## Supplemental Tables 1-9 for "Engineering of CRISPR-Cas PAM recognition using deep learning of vast evolutionary data" (part 24 of 56)

### Sheet: Table S3 (continued)
Supplementary Table 3 - Protein2PAM comparison with spacer-based PAM prediction.
NCBI genome	GCA_030232145.1	JASPJB010000001.1_511	Cas8	MTDTETFNLLDEPWILCMDSADNRKALSIRDIFSGQGDAHKIVGDSPTQDYAVIRLLLAIFWRAHAQELAEAAGGRRKRASFDWGEWFAEKREELCETKRDQVVLDYLDAFRDRFDLLSDTVPFMQVADLHSKNMETRPIVHIVPEAADDHFTMRTAKGRQSVSFAEAARWLVHLQAYDYSGIKTGAVGDPRVKGGKGYPIGTGWTGRTGGTLVLGTEGLLETLLLNTPMSAVMTEQGTNPIELDKPVWEREPDTAAQRRGSDDKLGAVPQGAADLATWQARRVRLVAEEGQITRVLVSNGDRIPDAGKNVMGDPMTPYRYSPNQSKAGQDAYYARPYDSTQTMWRALDALVAVEGDPGFDQKKAKAPKRPANLSNLAALDVDGYLNQGAFDIALVSMEYGPQESSVATTFSTTIGLPLVVLREDDLGRQARNAVRTAAQKTYETAVSLGWFEGQLRVAAGDDYEFGVKSKDRFYAQLEPEFIAWMQTISVENADSAQINWQERVRTVAISHAMELLRGAGMKAVIGREVDTGEDGKGRIVSAGSLFQQLQRRFDKNLPLTGKSTRNQSPSSPMKEGVAHA	CRISPR-Cas	[['JASPJB010000001.1_1:1', 'TGACGAAAAAGATTTCAAGGTGGACGGCGATAC'], ['JASPJB010000001.1_1:2', 'TTTAGCGCTTGATAGGTGGAGTGCTTGAAGCGG'], ['JASPJB010000001.1_1:3', 'TTTGCGAAGTCTGCGGTCAGGTCTTTGGATAGC'], ['JASPJB010000001.1_1:4', 'TACAAAGTTGTCGCTAAGGCCGTCCGCTAGAGC'], ['JASPJB010000001.1_1:5', 'ACTCAAACGGGGGCGTATTGCCGGGCAAACCTC'], ['JASPJB010000001.1_1:6', 'TGCGACGCTTAGGCGGGTCATTGGTTTGCCTTG'], ['JASPJB010000001.1_1:7', 'TGTTTATGGCGAGAATGCCAAAGATGATTCCCA'], ['JASPJB010000001.1_1:8', 'ACCCATACGGTAGGGCCGTCAAAGTATTCTCCG'], ['JASPJB010000001.1_1:9', 'TTCGACCCCACCACCTACGAACCAGAGCGCTTC'], ['JASPJB010000001.1_1:10', 'GGCGACAGCGGCCGCGACACCATCAATAATATG'], ['JASPJB010000001.1_1:11', 'CAGTTCCGCTTGGCCCGGCTCACTTCGACCGAG'], ['JASPJB010000001.1_1:12', 'GTGGGGGCCGGGGCGGCGGCGGGCGGCGTGCTC'], ['JASPJB010000001.1_1:13', 'GAACTGGAACGCTTGGATGAACGCCGGGCCGAG'], ['JASPJB010000001.1_1:14', 'GCTCAAGATCGTCCGTAAAGAGGTTAGGAAGCGG'], ['JASPJB010000001.1_1:15', 'CACGGGTCACCCTGCGTGCCACCGGAGGCGCCG'], ['JASPJB010000001.1_1:16', 'TCCCCGAAGGCAGGGCCTAGCGCGGCCCCTACC'], ['JASPJB010000001.1_1:17', 'CGTATCCACCAAAGAGCAAGTTGGCGCGTTTAG'], ['JASPJB010000001.1_1:18', 'TTACCGGTGACGTGTACGGGCCACCAGCGTCGG'], ['JASPJB010000001.1_1:19', 'TGGGGGTGCCCCTTCTACCCCACCCATGCGAGG'], ['JASPJB010000001.1_1:20', 'TTGTGGCCGGAGATTCCCCCGGTGACGTACCGA'], ['JASPJB010000001.1_1:21', 'AACGAGGATGCGATATGCGAGAAAGATGCCGAC'], ['JASPJB010000001.1_1:22', 'CGCACCAACACGAACATTGGCAGGCAGGGAGTC'], ['JASPJB010000001.1_1:23', 'GTTCAGTTTCTACGTTGCGGACGGGTTTAGCGG'], ['JASPJB010000001.1_1:24', 'CGATGGTGTCTTTGTAGGAGCCGTCTTTTTTGG'], ['JASPJB010000001.1_1:25', 'AGTCTTGGTGTGCCGTCCCATGGTGGGAGGTGG'], ['JASPJB010000001.1_1:26', 'CATGCGCTTTTGCACCGGTTGGAGCAGAACTGA'], ['JASPJB010000001.1_1:27', 'TGCTGCAAATCTGATGCGGAATCCAGGGCCTGC']]	27	9	[[0.012, 0.024, 0.036, 0.036], [0.024, 0.036, 0.012, 0.036], [0.0, 0.0, 0.721, 0.361], [0.157, 0.209, 0.104, 0.0], [0.157, 0.104, 0.209, 0.0], [0.082, 0.11, 0.027, 0.027], [0.036, 0.018, 0.073, 0.036], [0.0, 0.157, 0.104, 0.209], [0.024, 0.036, 0.012, 0.036], [0.038, 0.076, 0.19, 0.038]]	GNNNNNNN	[[0.0017097127856686711, 0.0020842624362558126, 0.0019187650177627802, 0.0016076958272606134], [0.012480443343520164, 0.02274862304329872, 0.021957403048872948, 0.011366347782313824], [0.004466407001018524, 0.004973066505044699, 0.006101129576563835, 0.003916171379387379], [0.0037831899244338274, 0.0057665640488266945, 0.00512951472774148, 0.004258750472217798], [0.014060422778129578, 0.033589500933885574, 0.03146979212760925, 0.016824014484882355], [0.006168540101498365, 0.006888227071613073, 0.009027915075421333, 0.005369796883314848], [0.0007617989904247224, 0.0009057360584847629, 0.0008651829557493329, 0.0009048105566762388], [0.025112368166446686, 0.026559587568044662, 0.03728623315691948, 0.011764182709157467], [1.5678452253341675, 0.01613975688815117, 0.05466679111123085, 0.011819635517895222], [1.598137617111206, 0.014419572427868843, 0.060523681342601776, 0.004658547230064869]]	AA	0.886	0.025
NCBI genome	GCA_030232165.1	JASPJF010000008.1_47	Cas8	MSREDSDVFSLLDEPWIAAVGSHGEPLLVSIRQIFDGTHDIAELRGDSPAQDYAVLRVLLAIFWRAHSVAKPAGKTKFSMAEWFVKARADALEGAADIKVLSYLDGYANRFNLFDSDHPFMQVADLHTEKGSVSPINRIIPEAENEFFTMRAGKPLETLSFGEAARWLVYVHAYDYSGIKSGAVGDSRVKGGRGYPIGTGWTGMTGGTYLIGANLRETLALNTTEACLRTPNDKPVWEREPDTAAERNGGAIHIGGPADLATWQTRRVRLHRENNEVVAVLVSNGDRIPDAGLNAFGDPMTPYRYSKNQSKKDFVAFYPRPYDAGRTMWRSLEPLIAMESDAPYLRSTSSAGKGAQAPKRPEILDQLAYYWRTDVLPPSVAHVGMVTVEYGAQSSSVAASVTARTTLNLPVLENDAVRRAALNAADVTLNAAIALGQFGGNLLVAAGGTYEFQAEPMDSALAQLEPAFNRWVAGWSDSPELKEYAIEWQKQVRSFMLSHGEAMLHAAGPRAMIGRPLLSSTTEKTQIVTAASYFSLFGRRLDNSLPLLSEESKKKEMVNTND	CRISPR-Cas	[['JASPJF010000008.1_3:1', 'TACTCGCAGATTTGAAGTCCACGCTGGCAGGC'], ['JASPJF010000008.1_3:2', 'ATTCAACTGCCAACCGGGATTCTTATGCAGCC'], ['JASPJF010000008.1_3:3', 'TTCAGCCTCCGGGTCAATATCCGGGTGCAGGC'], ['JASPJF010000008.1_3:4', 'GTCGTTCAGGCTCGTTGTTGGCGCACCGATGG'], ['JASPJF010000008.1_3:5', 'GGATCTGTCTTGGGGCCGTAAGGATGAGTACG'], ['JASPJF010000008.1_3:6', 'TGGGACAGGCCACGGACATACACCCACTTTGG'], ['JASPJF010000008.1_3:7', 'AAGATGGTGCCTTTGCAACAGCCATTAGGTTT'], ['JASPJF010000008.1_3:8', 'GCCACTTCGTAGACCCAGACCGCAACTCAGCA'], ['JASPJF010000008.1_3:9', 'AGAAGCGCCCTTATCGTCGGTCACTGGCTTAA'], ['JASPJF010000008.1_3:10', 'CAGGGCCACCAAACCACCACCGGGTTTTACGG'], ['JASPJF010000008.1_3:11', 'AATACGCCGTCCACCTCTGGCCGTGAGCTGGC'], ['JASPJF010000008.1_3:12', 'TGTGGCAGGGCACCACCCGCACGACACAGCAC'], ['JASPJF010000008.1_3:13', 'TGATGCAATATCTCCGCACGTGTTCATCATCG'], ['JASPJF010000008.1_3:14', 'GGGCACCGGACGGGCACACCACACTGGGCGCA'], ['JASPJF010000008.1_3:15', 'AATGCGCCGTCCACCTCTGGCCGTGAGCTGGC'], ['JASPJF010000008.1_3:16', 'TAGCCAGTGGATGCGATGGACGACTGGCCGTA'], ['JASPJF010000008.1_3:17', 'TGGAGCCGCTTATTCGGCGCGCATCGTCAATG'], ['JASPJF010000008.1_3:18', 'TGTGCGCCCCAGTCTTTAACGGTCATGACGTC'], ['JASPJF010000008.1_3:19', 'TCACGCAGGACGATTTTGACTTCCTACTAGGC'], ['JASPJF010000008.1_3:20', 'GACCACCCTCACCTACTCCGCAGAGCTGGAAC'], ['JASPJF010000008.1_3:21', 'TGTTGGTGGCGTAAAGGGCGACAATTGGTTCA'], ['JASPJF010000008.1_3:22', 'CATATGGGCGGTAATTGTGACGTTCATTATCC'], ['JASPJF010000008.1_3:23', 'GGGCCGGTGCGGATTGAAGATCCGAAGAAATA'], ['JASPJF010000008.1_3:24', 'TTTCCGGCTGGGGTGGCGGCTTGGTCGTGGCG'], ['JASPJF010000008.1_3:25', 'GCGGCGAAGAGCTAGAGCCAATCAGTGATGAC'], ['JASPJF010000008.1_3:26', 'TACAGGACGCAGGTAAACTCCCGCTTCCGGAT'], ['JASPJF010000008.1_3:27', 'CCCCGCGCTGCCCGTATCCGAGATCTTCTTCG'], ['JASPJF010000008.1_3:28', 'TGCATAGCAGTGTGCCCACCGCCCGGGCCGCC'], ['JASPJF010000008.1_3:29', 'TTTCTTCTCTGCCTTATCGACCGCTTGGTCTG'], ['JASPJF010000008.1_3:30', 'GTCGATGATGCCTGGTACTCCATCGCCGTGGA'], ['JASPJF010000008.1_3:31', 'CGCCGAGAGAAGAACGGCGCTGTCCCAATGAA'], ['JASPJF010000008.1_3:32', 'GGGCCGGTGCGGATTGAAGATCCGAAGAAATA'], ['JASPJF010000008.1_3:33', 'TTCTCCACCCGGTACTGCGTCAAACATGACGG'], ['JASPJF010000008.1_3:34', 'TCACAATTACCTACTGATTTGCGTCAGGTTGA'], ['JASPJF010000008.1_3:35', 'AGGGGGCCTAATGGGTATCGCACTGTCCATTG'], ['JASPJF010000008.1_3:36', 'CCCGATTAATGAACTTCCGAATCTCGCACCTA'], ['JASPJF010000008.1_3:37', 'ACATTTAGCGTGCGTCACTTGACACATTTAGC'], ['JASPJF010000008.1_3:38', 'TACTCGCGGACTTTAAGTCCACCTTGGCCGGG'], ['JASPJF010000008.1_3:39', 'GCGGTCTGGGCGGCGGTGGCCGCCGTGGTATA'], ['JASPJF010000008.1_3:40', 'AGTCTACGGGCGTCGCCGAGGCTCGGATAAAG'], ['JASPJF010000008.1_3:41', 'TAATCAACCCGCTGGTGGTATCGAAGACCTCC'], ['JASPJF010000008.1_3:42', 'CCCATATGACGAATACGGCCCCGAATGGCACG'], ['JASPJF010000008.1_3:43', 'CGCCACCACACAAGCCGGTACCGCTACGAAAC'], ['JASPJF010000008.1_3:44', 'ATATTGGAAAGCTGGCTAGGTAATTGGCTACA'], ['JASPJF010000008.1_3:45', 'ACAAGCTCCGACTACTCGCCGGGCTCGAGGCA'], ['JASPJF010000008.1_3:46', 'CAGCGCCCCGCGATAAAAGCTGGAATGTGAGC'], ['JASPJF010000008.1_3:47', 'TACCGCGTGGTTTGCGTGGGCAAAAGGGCGAA'], ['JASPJF010000008.1_3:48', 'TCGTCAGGAACCGGCAAATCCCTAACAGACTC'], ['JASPJF010000008.1_3:49', 'CTGGGCCAGGGTCGCCCTTTTCGCCCTTTTGC'], ['JASPJF010000008.1_3:50', 'CATTAACCACGCAGCTAGTACCGAAGATTCTT'], ['JASPJF010000008.1_3:51', 'GGCAATCTCACGGCCACAGATTCGCAAAAGGC'], ['JASPJF010000008.1_3:52', 'CATCGGAGATTCTTAACTTTCTCTCTGATACG'], ['JASPJF010000008.1_3:53', 'CGCCCTGCAGCCCGCAACTCTGCCGGTCTACA'], ['JASPJF010000008.1_3:54', 'TGCGGGCCGAGATAGCCGGTGATGAAGTCGGT'], ['JASPJF010000008.1_3:55', 'CACGCGGTAATTCAAGGAAAGCAGCCGACGGG'], ['JASPJF010000008.1_3:56', 'GCCGGCACCGGCGCGGCCTCAGCCTTCGCCCG'], ['JASPJF010000008.1_3:57', 'CCTCATCAGACGAGGTGAGTATTGATGCCGTA'], ['JASPJF010000008.1_3:58', 'CTCTAAGGGGTTCAGGCTGGTCGGAAATGTTG'], ['JASPJF010000008.1_3:59', 'TTAGCGGGGCTCGGGGTGCCGATACATAGAAC'], ['JASPJF010000008.1_3:60', 'ACATCGCTGTCCATATCGGCCCTGCCGCTGTG'], ['JASPJF010000008.1_3:61', 'CTCGTGCGGCTTTTGCGCTGAGAGCAGCGCGT'], ['JASPJF010000008.1_3:62', 'GGGCCGTCGGTTATTACCGCATCGGCGGATGC'], ['JASPJF010000008.1_3:63', 'GACGCTCGAAAATGCGCGCAGCAAGCGCGAGA'], ['JASPJF010000008.1_3:64', 'AAAAGAAGCAGCCGCCTATCTGGGTATGCACC'], ['JASPJF010000008.1_3:65', 'AACAGGGTGCTTTAATCACCCATAAGGAAACA'], ['JASPJF010000008.1_3:66', 'GTCCTCGTCCCGTTGGCGTCGTTCTTCACGGA'], ['JASPJF010000008.1_3:67', 'ACCTCAGCTCGGAGCTCGTCGATGGCCTATTC'], ['JASPJF010000008.1_3:68', 'ACGCCACGCGGCATAAAGCCTATTTCGTCCAA'], ['JASPJF010000008.1_3:69', 'ACGGTGTTTGCGGTGTCGTGGCCTGCTGCGTG'], ['JASPJF010000008.1_3:70', 'ACCAACCCGGAAAACACCAGCCAGGCGCAGGA'], ['JASPJF010000008.1_3:71', 'CTGTTCAGCAACTACGGTAAGGGCCTGCTGGA'], ['JASPJF010000008.1_3:72', 'CCAAAAATGAATGAATCAATCATCGCACGCAA'], ['JASPJF010000008.1_3:73', 'CTGATCGCCCTTCTTCAGCTCAGCGGCAAGGT'], ['JASPJF010000008.1_3:74', 'TTGTCGGTGTTCGGCTCGAAATACTTATTCGA'], ['JASPJF010000008.1_3:75', 'CAGCCGACAATTTATCGACTACCCAGTCCCAG'], ['JASPJF010000008.1_3:76', 'ATGCCGACTGTTCGCTATTTCTAAAGAATCTG'], ['JASPJF010000008.1_3:77', 'CAGTAGGTGCTCGTCACCGCGCGATTTTAGGC'], ['JASPJF010000008.1_3:78', 'AGATTTTTTCGCCCGCTCCGCATCCGGTGTGA'], ['JASPJF010000008.1_3:79', 'TACCGCACCCTACAGGGGTAACCATTCACCCC'], ['JASPJF010000008.1_3:80', 'CCCTGCAAAAGCGGCAAAGACACCTCAACACC'], ['JASPJF010000008.1_3:81', 'ATGCCGACTGTTCGCTATTTCTAAAGAATCTG'], ['JASPJF010000008.1_3:82', 'CCCGCAGAGTTGCTAGACCTCGGGGCAGCAG'], ['JASPJF010000008.1_3:83', 'TCCGTGGAGGTGAGGTGCTGGCGGCGGAACTC'], ['JASPJF010000008.1_3:84', 'ACCCCCAGCCAGCCCCGTGCTGGTTAGGGGAC'], ['JASPJF010000008.1_3:85', 'ATTGAGTTCCCCGAAGGCCAAAACATACTGAC'], ['JASPJF010000008.1_3:86', 'CATGCGGACTAGGGAGCGCTCTAGGTCGGCCA'], ['JASPJF010000008.1_3:87', 'GCATTTAATCAGTTAGATGTAAATGCAGATGA'], ['JASPJF010000008.1_3:88', 'CCGTGAGCTTGAGGCGAAGCAGGCTGAACTTG'], ['JASPJF010000008.1_3:89', 'GCCTCTGAATTGGTAGCCGCTTCCACGGTTTA'], ['JASPJF010000008.1_3:90', 'CATCATGAACAGCCCTTATATCGAAGCTTTCA'], ['JASPJF010000008.1_3:91', 'CCCCTGGGCACTCTCATAGCTCGCGCTAAACGA'], ['JASPJF010000008.1_3:92', 'GCGGTATTCGCGTGTTCGACCGCGCCGCCATT'], ['JASPJF010000008.1_3:93', 'TCTGCGGGGGTTGGATCATCGTTGCTGTAGTG'], ['JASPJF010000008.1_3:94', 'GCTGCACAATCGCCTCATACCCCATCGAATTG'], ['JASPJF010000008.1_3:95', 'CATGCGGACTAGGGAGCGCTCTAGGTCGGCCA'], ['JASPJF010000008.1_3:96', 'GACTCACGGAAGATTTCCGGAAGGATAGTTGG'], ['JASPJF010000008.1_3:97', 'TATAACGCTGACCCGCAAACCATCATCATCAA'], ['JASPJF010000008.1_3:98', 'AAGCGGCTGAAGCACCCGCCCGTAATCCTCAA'], ['JASPJF010000008.1_3:99', 'CCGCCACCGGTGTTACCGCCGGATTCAATGAA'], ['JASPJF010000008.1_3:100', 'GTGACGTCGCGGTTGGTGATTGCCATGAGTTG'], ['JASPJF010000008.1_3:101', 'CAATAACCCCGCTAGGACCTCCATAGTCCACC'], ['JASPJF010000008.1_3:102', 'TCCGTCATGCGAGAGGTCGCATTTTCATAGCT'], ['JASPJF010000008.1_3:103', 'AACTTGCTACGCCCCTCCCCCGAAATGAAAGG'], ['JASPJF010000008.1_3:104', 'GACAAGCAACTTCCCCTTGGGGCGTATTGGGT'], ['JASPJF010000008.1_3:105', 'ACTCATCGAGGTAGGCGTACACGGTATTCCTA'], ['JASPJF010000008.1_3:106', 'CGGAGTGGAGGGGGGCGCATTCCATAATCACG'], ['JASPJF010000008.1_3:107', 'TCCACAACGCTCTTACCGTTTGGGGTGAAGCG'], ['JASPJF010000008.1_3:108', 'ATCGACACCAACGGGCGCCTCAACCTCCAACG'], ['JASPJF010000008.1_3:109', 'GTGTAGCCGGCCTTTTGTGCCCACGCGAAGAA'], ['JASPJF010000008.1_3:110', 'AGCTCGAAGGCAGGCTCCTCGCCTACGCCTAC'], ['JASPJF010000008.1_3:111', 'CCTCATCAGACGAGGTGAGTATTGATGCCGTA'], ['JASPJF010000008.1_3:112', 'GCACAATGTCGCTCACCTCGCCTACCATGACG'], ['JASPJF010000008.1_3:113', 'CCCGCCACCACAGAAAGGAACACCCACAATG'], ['JASPJF010000008.1_3:114', 'ACGTCACGCGGCATAAAGCCTATTTCGTCCAA'], ['JASPJF010000008.1_3:115', 'CGATTTCTGAAAAACTACCCGATGATTTTGAG'], ['JASPJF010000008.1_3:116', 'CCGGTGACTTACTCCACGCTGAATGAATCCCG'], ['JASPJF010000008.1_3:117', 'CTCAAGCCAGGTGAATGGGAATTCACTCCCGA'], ['JASPJF010000008.1_3:118', 'ACGACTACCGACACACCACCCAGCGCGGCATC'], ['JASPJF010000008.1_3:119', 'CTCGTCACGGGTAACGCCACCAAAGCCGCCCG']]	119	80	[[0.001, 0.001, 0.001, 0.001], [0.007, 0.005, 0.006, 0.007], [0.005, 0.009, 0.007, 0.008], [0.015, 0.029, 0.026, 0.012], [0.004, 0.007, 0.007, 0.006], [0.003, 0.005, 0.004, 0.004], [0.017, 0.018, 0.024, 0.01], [1.478, 0.059, 0.02, 0.02], [1.08, 0.047, 0.11, 0.016], [0.035, 0.506, 0.071, 0.098]]	AAN	[[0.0025547174736857414, 0.0031805613543838263, 0.0032570792827755213, 0.0024544496554881334], [0.008613423444330692, 0.011222370900213718, 0.013003884814679623, 0.006968979258090258], [0.0013793136458843946, 0.0015694674802944064, 0.0017055395292118192, 0.0013764542527496815], [0.005158527288585901, 0.008416155353188515, 0.0069768126122653484, 0.005682156886905432], [0.006741171702742577, 0.010827732272446156, 0.011077741160988808, 0.007239287719130516], [0.000647777458652854, 0.0006137527525424957, 0.0006961524486541748, 0.0005961052956990898], [0.0014459856320172548, 0.0017354839947074652, 0.00178631697781384, 0.0014728860696777701], [0.2718297243118286, 0.05003851279616356, 0.129315584897995, 0.023043930530548096], [1.556801676750183, 0.01828448660671711, 0.05805123969912529, 0.009185043163597584], [0.5902087688446045, 0.26942676305770874, 0.017039842903614044, 0.012588956393301487]]	AN	0.7617	0.565
NCBI genome	GCA_030232185.1	JASPIZ010000020.1_3	Cas8	MTDTETFNLLDEPWILCMDSADNRKALSIRDIFSGQGDAHKIVGDSPTQDYAVIRLLLAIFWRAHAQELAEAAGGRRKRASFDWGEWFAEKREELCETKRDQVVLDYLDAFRDRFDLLSDTVPFMQVADLHSKNMETRPIVHIIPEAADDHFTMRTAKGRQAVSFAEAARWLVHLQAYDYSGIKTGAVGDPRVKGGKGYPIGTGWTGRTGGTLVLGTEGLLETLLLNTPMAAVMTEQGTNPIELDKPVWEREPDTAAQRRGSDDKLGAVPQGAADLATWQARRVRLVAEEGQITRVLVSNGDRIPDAGKNVMGDPMTPYRYSPNQSKAGQDAYYARPYDSTQTMWRALDALVAVEDDPGFDQKKAKAPKRPANLSNLAALDVDGYLNQGAFDIALVSMEYGPQESSVATTFSTTIGLPLVVLREDDIGRQARNAVRTAAQKTYETAVSLGWFEGQLRVAAGDDYEFGVKSKDRFYAQLEPEFIAWMQTISAENADSAQINWQERVRTVAVSHAMELLRGAGMKAIIGREVDTGEDGKGRIVSAGSLFQQLQRRFDKNLPLTGKSTRNQNPSSPMKEGVAHA	CRISPR-Cas	[['JASPIZ010000020.1_1:1', 'CCAACAAAGAAACACACCAAACAAGGAAAACGC'], ['JASPIZ010000020.1_1:2', 'GCTGGGGCGCCCAGCTGTGGGTAAGAGCGTGAG'], ['JASPIZ010000020.1_1:3', 'CTCAAGATGATTCGCACTGACTGCTCTGAAATT'], ['JASPIZ010000020.1_1:4', 'CGGATAAACCCCGCCAGACCGGCGGGGTCTT'], ['JASPIZ010000020.1_1:5', 'CAAGCTGCCCAACCTCACCTGAGCCGGTAATTT'], ['JASPIZ010000020.1_1:6', 'ACAGGTAACGGGCCTGAGGGTCGGAACGCTGCAA'], ['JASPIZ010000020.1_1:7', 'GGAATCTCCAGACAGAAGAGCAACTAGCGCTGC'], ['JASPIZ010000020.1_1:8', 'CTTGTGCGCTGCTTCTACCTGGCGGGCCAAGTT'], ['JASPIZ010000020.1_1:9', 'GGCGTGGACGTTGGGAATGACCTTACCCGCCGT'], ['JASPIZ010000020.1_1:10', 'GGTCCTAAAGCGACTCAAGCGCGATATCTCTAC'], ['JASPIZ010000020.1_1:11', 'CTAGGCGGTGTTGGCATGGCTTGGAATAAAGTT'], ['JASPIZ010000020.1_1:12', 'CGGGCTAGGAACCTCGCTTTTTCTCAATAACAC']]	12	2	[[2.0, 0.0, 0.0, 0.0], [0.0, 0.0, 0.0, 2.0], [0.0, 0.0, 2.0, 0.0], [0.0, 0.5, 0.0, 0.5], [0.0, 0.0, 0.5, 0.5], [0.5, 0.0, 0.0, 0.5], [0.0, 0.0, 0.0, 2.0], [0.0, 0.5, 0.0, 0.5], [2.0, 0.0, 0.0, 0.0], [2.0, 0.0, 0.0, 0.0]]	ATGNNNTNAA	[[0.001327162841334939, 0.001566598191857338, 0.0014515219954773784, 0.001242196885868907], [0.010959180071949959, 0.019119257107377052, 0.01831512711942196, 0.010050572454929352], [0.003794334828853607, 0.0041121807880699635, 0.0050223832949995995, 0.0033386931754648685], [0.003180883824825287, 0.0046858591958880424, 0.0042236424051225185, 0.003592114895582199], [0.012705848552286625, 0.028850600123405457, 0.02702334336936474, 0.015281341969966888], [0.005526592489331961, 0.006033576559275389, 0.007875993847846985, 0.004825089126825333], [0.0006073588156141341, 0.0006974461721256375, 0.0006752457120455801, 0.0007149831508286297], [0.022222353145480156, 0.022598499432206154, 0.03106241673231125, 0.010750620625913143], [1.5600124597549438, 0.01616927981376648, 0.05548003688454628, 0.012470271438360214], [1.5856239795684814, 0.014804118312895298, 0.0623200461268425, 0.005027019418776035]]	AA	0.8794	0.253
NCBI genome	GCA_030232215.1	JASPJG010000013.1_45	Cas8	MSREDSDVFSLLDEPWIAAVGSHGEPLLVSIRQIFDGTHDIAELRGDSPAQDYAVLRVLLAIFWRAHSVSKPAGKTKFSMAEWFVKARADALEGAADIKVLSYLDGYANRFNLFDSDHPFMQVADLHTEKGSVSPINRVIPEAEDEFFTMRAGKPLEKLSFGEAARWLVYVHAYDYSGIKSGAVGDSRVKGGKGYPIGTGWTGMTGGTYLIGANLRETLALNTTEACLRTPNDKPVWEREPDTAAERNGGAIHIGGPADLATWQTRRVRLHRENNEVVAVLVSNGDRIPDAGLNAFGDPMTPYRYSKNQSKKDFVAFYPRPYDAGRTMWRSLEPLIAMESDAPYLRSTSSAGKGAQAPKRPEILDQLAYYWRTDVLPPSLAHVGMVTVEYGAQSSSVAASVTARTTLNLPVLENDAVRRAALNAADVTLNAAIALGQFGGNLLVAAGGTYEFQAEPMDSALAQLEPAFNRWVAGWSDSPEPKEYAIEWQKQVRSFMLSRGEAMLHAAGPRAMIGRPLLSSTTEKPQIVTAASYFSLFGRRLDNSLPLLSEESKKKEMVNTND	CRISPR-Cas	[['JASPJG010000013.1_1:1', 'GTCGTGGTGTCTTCGTTGACCAGCTCTTTCCC'], ['JASPJG010000013.1_1:2', 'CCACATGGGGCGCTTCTTGTCGCCCATGACTT'], ['JASPJG010000013.1_1:3', 'CACCATTTCTTCCACAACGGCTTCTTTTGCGG'], ['JASPJG010000013.1_1:4', 'AATCCGCCGCCGTGCTCGGCGTCCACATCGAG'], ['JASPJG010000013.1_1:5', 'AACACCTGCCTGCCACGGGTCCGGCCACCGGG'], ['JASPJG010000013.1_1:6', 'GAGATGGCGCGGCTGATTGCGCAAGAGCGCCG'], ['JASPJG010000013.1_1:7', 'CGGCACTCCCATCTACCGCCAACTTCTAGAAG'], ['JASPJG010000013.1_1:8', 'TCCGAGGTTGCGAGTCGCGTGCGGGGCAGGGT'], ['JASPJG010000013.1_1:9', 'CCGGTCATTTAAGTCCAGCTGACCATCGCGTA'], ['JASPJG010000013.1_1:10', 'ACTAAGGCGATTAAGGCAACTAATCAGGCTTC'], ['JASPJG010000013.1_1:11', 'CGCGGGGTGGCACTCGGCGACGATGTCGAGGTC'], ['JASPJG010000013.1_1:12', 'CTCGCGGCGAGCCATACGCCGAACGCGAGCAA'], ['JASPJG010000013.1_1:13', 'GATAATGCGGCGTGCGCGGGCGAGGGAAGGCA'], ['JASPJG010000013.1_1:14', 'CACGCTTTATCTACTCCGACGGGATGGGCTACT'], ['JASPJG010000013.1_1:15', 'CAGTGGCGAAAGCGTTCCACATGTGGCCGTAC'], ['JASPJG010000013.1_1:16', 'CTCAGCGGTAAAAAGGTGCGAGGTATCAGCCC'], ['JASPJG010000013.1_1:17', 'CTCACCCCGGTGGACGCGCTCGCGGCTATCCG'], ['JASPJG010000013.1_1:18', 'TTCACGCCGGGGTCGGTGTGATCAGATTCGTG'], ['JASPJG010000013.1_1:19', 'AACAATTCTACGGTTTGAGCACTGTGAACAGC'], ['JASPJG010000013.1_1:20', 'GATGGAGGACCGAGCGCGCCTGCGCATCCAGT'], ['JASPJG010000013.1_1:21', 'AGGGGGCCAGGGCGCCGCGCCGTGGTGAGCTA'], ['JASPJG010000013.1_1:22', 'GCGGCGCGGCCTGCCAGTGAGAAGTGATAGCC'], ['JASPJG010000013.1_1:23', 'ATGATGTGCGTGCGGCTGTCGATATTCGCGAT'], ['JASPJG010000013.1_1:24', 'CAGCCACAGGAGTCATACAGGCCGGGGTGTGG'], ['JASPJG010000013.1_1:25', 'CGACGAGGCGCGACACCGGAATCTCAACAGAC'], ['JASPJG010000013.1_1:26', 'CGGGGTGGCATATAATGGGGTTGTAAGCAAGA'], ['JASPJG010000013.1_1:27', 'CGGCGTGCCGCCCACGTCGGAGTGGTCGCGGT'], ['JASPJG010000013.1_1:28', 'CTCGAAACCGTCGCCGCCACCATCGTCGGAAA'], ['JASPJG010000013.1_1:29', 'CTTTCCAGCTGTTGTTCCCGGGACCTTTGGTG'], ['JASPJG010000013.1_1:30', 'AAAGCGCTGGAGATTCAGGCGGAGATGAATGC'], ['JASPJG010000013.1_1:31', 'ACCCGGGCGATGACCGCGCAACCCGGCCGGCG'], ['JASPJG010000013.1_1:32', 'CAACTGCCCGCCAAGATGCACACGCGAACCAT'], ['JASPJG010000013.1_1:33', 'TGGGCAGCACCACGGGTACCGAAAATTCCCGC'], ['JASPJG010000013.1_1:34', 'TCGGGTTGACACTGCAACCAGGGTGACATATA'], ['JASPJG010000013.1_1:35', 'TAGCGATAAAGTCAGTAGCACCGGCGGTTAGC'], ['JASPJG010000013.1_1:36', 'CGCCCCAACATCCTCGACCCGGAAAACCAGTA'], ['JASPJG010000013.1_1:37', 'CTCTACCGGGCACTAGCCCCGCACCTGATTAA'], ['JASPJG010000013.1_1:38', 'CCCGTACAGTGGGCACGCCTAGCATCTGAGCT'], ['JASPJG010000013.1_1:39', 'GCGGCACCGACACCGCCCACGGCGGCACCCAA'], ['JASPJG010000013.1_1:40', 'CGGCAACCTCCGCGCCTGGCATGAAGTAATCC'], ['JASPJG010000013.1_1:41', 'AACATCATGAGGGAGATGAAATGACCACTAAA'], ['JASPJG010000013.1_1:42', 'GCCAGCTCCATCTGGTTAAGTTTGTCCAGTTC'], ['JASPJG010000013.1_1:43', 'CGTGATTCTATTTACCGTAACGTGTTTGAACC'], ['JASPJG010000013.1_1:44', 'AGGGTGCGCTGCAAATAATCCCGGTCGTGGAA'], ['JASPJG010000013.1_1:45', 'AGTGGGGTGGACTCACACACCACTGGTATCGC'], ['JASPJG010000013.1_1:46', 'GACTGGCGGGACAACAACAGCCCATCGGAGAC']]	46	30	[[0.032, 0.032, 0.044, 0.012], [0.01, 0.01, 0.012, 0.019], [0.004, 0.005, 0.004, 0.003], [0.016, 0.045, 0.041, 0.02], [0.017, 0.009, 0.018, 0.011], [0.01, 0.022, 0.014, 0.014], [0.042, 0.03, 0.083, 0.024], [1.025, 0.041, 0.164, 0.0], [1.378, 0.0, 0.153, 0.0], [0.033, 0.789, 0.099, 0.066]]	AAC	[[0.0024411622434854507, 0.003039373317733407, 0.00310405227355659, 0.002363169100135565], [0.009039646945893764, 0.012150077149271965, 0.013960772193968296, 0.00739643070846796], [0.001566804596222937, 0.0017923529958352447, 0.001965423347428441, 0.0015608866233378649], [0.004829008597880602, 0.007746463175863028, 0.006430672947317362, 0.005307514686137438], [0.006968912202864885, 0.011303378269076347, 0.011523503810167313, 0.007467430084943771], [0.0007146550924517214, 0.0006856012041680515, 0.0007807381334714592, 0.0006607865216210485], [0.0012699696235358715, 0.0015213469741865993, 0.001539092161692679, 0.0012959663290530443], [0.23134875297546387, 0.04959486797451973, 0.12194200605154037, 0.02170875109732151], [1.5149354934692383, 0.02043939009308815, 0.06305006146430969, 0.010267538018524647], [0.6154562830924988, 0.24903135001659393, 0.020632266998291016, 0.01324336789548397]]	AN	0.7583	0.717
NCBI genome	GCA_030232265.1	JASPJK010000018.1_15	Cas8	VTQSDNQPSFNLLDQPWIVCVTSTGTEKLSIRQIFDGTATPIQVLGDSPTQDYAVLRVLLAIFWRAHRGSSEDSPSWEKWFIAKRQELIEQNRDDRVLEYLDEYHHRFDLFDSEAPFMQVASLDTTKATRQSVSRILPDAEHDYFTMRTHAGRQSLTFDEAARWLIRTQAYDYSGIKSGAIGDPRVKGGKGYPIGTGWAGMTGGTVIRGRSLLETLLLNTTPKVLSDEAVVDLPVWEREADTSAQRNDRAGKLASPPAPQPQGAADLATWQSRRIRLFTEGDRVTAVLVSNGDQIPDAGKNVFGDPMTPYRFSKNQTKKGQLAFYAKPYDTQRTMWRSLDALLVSESDAGFTGGEHAPKRPENLVNFSSITRSQRTQEIADVHIVSMEYGAQSSSVGTVVTGTIGLPLSLLQDDKTSRVHRQYVRDAADVTRNAAISLGWFVGQLAVAAGGEYVFDAEAADRLYTVLEPLFINWLRGLDLENIEEEAVAWQKQIRQQLLQIADEAVRGAGQKALIGRIVDSGEDGGGRVISAGSLYRQLQYRISQDLPLLREHEREERELRQKGSQP	CRISPR-Cas	[['JASPJK010000018.1_2:1', 'TGTTGTGTTGGGCGTTCATTTGGGCATGGTGT'], ['JASPJK010000018.1_2:2', 'TTCCTCAACGATGACGCTGAGGAAGTTGCTGA'], ['JASPJK010000018.1_2:3', 'CTCACGTGAGCCATTCTTCTTTGGCACCGGAT'], ['JASPJK010000018.1_2:4', 'CATGTTTCGTCTGGTGGGTGGGTTTTTGTGAT'], ['JASPJK010000018.1_2:5', 'GTGTGGTGTCGTGGCGTCGTCATCGCGTGAAA'], ['JASPJK010000018.1_2:6', 'AACGAAAAACAGCCCTGAAACAAGGAGTTCAT'], ['JASPJK010000018.1_2:7', 'TCCAAGTCGAAACCGATAACGGCATGGTGACG'], ['JASPJK010000018.1_2:8', 'CAGGCGCTTTTGTTTCTACTTTTTCGCTTCGA'], ['JASPJK010000018.1_2:9', 'GGCGCCGCACTTTTACAGGCGATCGACCCAAC'], ['JASPJK010000018.1_2:10', 'CAGTTCAAAGACCTGCGCATTGTAGGTGAGTG'], ['JASPJK010000018.1_2:11', 'GATCAGCCGGTACAGGCGCGGGCGTGGTCCAG'], ['JASPJK010000018.1_2:12', 'TTGCTCGTGGTGTTGCCCAGATAATGATTTGG'], ['JASPJK010000018.1_2:13', 'AATGCCCCGTCGGGCACATTGTTCGGTAAGAC'], ['JASPJK010000018.1_2:14', 'GCATGAGCTACAGCTCGCGGGAGGTTAGGGAA'], ['JASPJK010000018.1_2:15', 'CGAAAAAAGGGCTCCCGCCCTCGCTTCGCTCG'], ['JASPJK010000018.1_2:16', 'GAGAGACCAGAATTCATGGTCATTCCCGTAGT'], ['JASPJK010000018.1_2:17', 'GACTTCCGGGCGGAGCAGGAGCGGATTAATAA'], ['JASPJK010000018.1_2:18', 'AGCCAGGGCTACGCCTGTGGGGATCAGGGCGC'], ['JASPJK010000018.1_2:19', 'TTTGGGGCGTGGACGGTGAATTGGCCGGAGGG'], ['JASPJK010000018.1_2:20', 'ACTCCCGCACCTTCGTAAGTTGACTCCCGCAC'], ['JASPJK010000018.1_2:21', 'AAGAAATCAGGAAGCTGACTCAGCTCCGTACC'], ['JASPJK010000018.1_2:22', 'CACACCACTATGCAGTCCTACGCGGGGCAGGA'], ['JASPJK010000018.1_2:23', 'GTGTTCTACCTCCCTAAGCCGAAGAATCCACG'], ['JASPJK010000018.1_2:24', 'CGTGCCCCCAGGCCTCGGTCCGCTCCGTTTGG'], ['JASPJK010000018.1_2:25', 'GAACTCGCTGCCCTGGCGGTTGATCTCCTGCT'], ['JASPJK010000018.1_2:26', 'TCCTGCGCCCGCCCCTTACGGTTGCGGCCGTA'], ['JASPJK010000018.1_2:27', 'GTGGAGTACCGCTCGGTCAGCCAGTACAACAC'], ['JASPJK010000018.1_2:28', 'TTGCTCCGGTGGATGCGTTTGACCGGCAGCGG'], ['JASPJK010000018.1_2:29', 'TCGATGATTGCGAAGGGTGTGCTGGCGCACTT'], ['JASPJK010000018.1_2:30', 'TCGCTTTGGTAGGGGTGCGGGATCATGGTTGG'], ['JASPJK010000018.1_2:31', 'TGCCTACTTTTTGGAGGTCAATTGTGACTGTT'], ['JASPJK010000018.1_2:32', 'GGTCACCGACATGGGCAACATGTTCGAGGGGT'], ['JASPJK010000018.1_2:33', 'TGGGAGTTCACCCGTCAGAATGCTGGCCTGTC'], ['JASPJK010000018.1_2:34', 'GGCCCCATGATCTGTGCTTGTAGCTGCTCCATAA'], ['JASPJK010000018.1_2:35', 'GCTACGGCTACCTAGACGGCGACGATAAGCGG'], ['JASPJK010000018.1_2:36', 'GTCCGTAATACGCTTGATTCGGCGAAGGCCTG'], ['JASPJK010000018.1_2:37', 'TCGCGGGGGTTTCCCTATTGGGTGGACATGAG'], ['JASPJK010000018.1_2:38', 'GTGTTGTCCTACATGTCATCGTCCAGGGTGTC'], ['JASPJK010000018.1_2:39', 'TCCAGGGTGGGAGTGTGCATACCAGCACAGAA'], ['JASPJK010000018.1_2:40', 'AAAGTGGCGAAGACTGCCTTGCATCGCTGGAG'], ['JASPJK010000018.1_2:41', 'CTAAGTCCTTAGCCATTTTTGGTGTCCTTTCG'], ['JASPJK010000018.1_2:42', 'CAAACCACCGAAGCCATAAACTTCCTCCAGGA'], ['JASPJK010000018.1_2:43', 'TGAGCCGCTGGTGACGTCCAGGCCGTCGGATC'], ['JASPJK010000018.1_2:44', 'CCAATCAGGCCAGAAAAACTGAACCGCGCCTG'], ['JASPJK010000018.1_2:45', 'GACAGTGACCCCATCTGCTCGAAGTGGTTCCT']]	45	2	[[0.0, 2.0, 0.0, 0.0], [0.5, 0.0, 0.0, 0.5], [0.5, 0.5, 0.0, 0.0], [0.5, 0.5, 0.0, 0.0], [0.0, 0.0, 0.5, 0.5], [0.0, 0.5, 0.0, 0.5], [0.0, 0.0, 2.0, 0.0], [2.0, 0.0, 0.0, 0.0], [0.5, 0.0, 0.5, 0.0], [0.0, 0.0, 0.5, 0.5]]	CNNNNNGANN	[[0.006440427619963884, 0.010395309887826443, 0.009118284098803997, 0.0064341407269239426], [0.021723086014389992, 0.04895372688770294, 0.05429278314113617, 0.018882565200328827], [0.006859619170427322, 0.008863743394613266, 0.010904253460466862, 0.006409497931599617], [0.008033746853470802, 0.015005352906882763, 0.01152714341878891, 0.008938256651163101], [0.019682809710502625, 0.050384681671857834, 0.050928838551044464, 0.0202086940407753], [0.005111567676067352, 0.006039094645529985, 0.0073798601515591145, 0.004631465300917625], [0.005104552023112774, 0.008220025338232517, 0.007277649827301502, 0.005626822356134653], [0.08849018067121506, 0.06441759318113327, 0.1253407746553421, 0.011288783513009548], [1.5709213018417358, 0.01520648691803217, 0.061000529676675797, 0.007728882599622011], [1.1938961744308472, 0.07488355785608292, 0.07017506659030914, 0.008171088062226772]]	AA	0.807	0.066
NCBI genome	GCA_030232305.1	JASPJQ010000010.1_81	Cas8	MSQHPQTPPSFNLLDESWIICTTNDGPATLSIREIFDGSATPVAVLGDSPTQDYAVLRLLLAVFWRAHHQSVTKQLSTRAGRQDFRWEDWFVDKRQALLDHGRDETVLEYLTQYESRFDLLHEEAPFMQVAGLHTKNGARADISRIVPDAEHDYFTMRTHEGRSKLSFAEAARWLVHAQAYDYSGIKSGAEGDPRVKGGKGYPIGTGWSGMTGGTVIRGTTLLETLLLNSTPEAIYLNNANDHPVWEREPDTPSQRNDRAGKIAKPDAPSPRGPADLATWQSRRIRLFTEGDSVVNVLVSNGDQIPDAGKNVFGDPMTPYRYSPNQSKKGIEAYYPRPYDTMRTMWRSLDALIATGSDPGFGEKNLAPKRPSNLVNLSDIADDQGTEEVADLHIVSMEYGPQSSTVGTIISTNMGLPLQLLQDDSLSAAHRQFVRDAAEATKDAAISLGWFVGQLKVAAGGEYVFDADAADRLYTVLEPKFLSWLRNLDLSRMGTEATEWQVEIEKQVLHIADEAIRGAGQRALVGRVVDAQDDDSGRIVNAGSLYRQLRYRLSKDLPLIKRDKPTERGQNTQNPAAQGESA	CRISPR-Cas	[['JASPJQ010000010.1_1:1', 'GAGTAGGTAGAGCGCAGCGCACCGATGAGCGAG'], ['JASPJQ010000010.1_1:2', 'CGGTAAGTACCGCGCGATGTTGGAGAAGGTGCG'], ['JASPJQ010000010.1_1:3', 'AGTAGCCATTAGTCGACCACCTCGACGGCGATG'], ['JASPJQ010000010.1_1:4', 'CCGATGTCCTCGGGGATAGTCACGGTGCCACTG'], ['JASPJQ010000010.1_1:5', 'GAGGCGCGGCGCGGCAAAAACGGCGGCGTCGCG'], ['JASPJQ010000010.1_1:6', 'CGCAACCAAGCGCTCTCGCTGCCCGGTGGCGAG'], ['JASPJQ010000010.1_1:7', 'TCAATCAGCGCGTCCATCTGCTCGCCGGTCAGG'], ['JASPJQ010000010.1_1:8', 'GCGAATCACTCAATCGCTATGGGTGATTTGGCG'], ['JASPJQ010000010.1_1:9', 'TCCCACCACCGCCACGCATTGTGATTGTTACCG'], ['JASPJQ010000010.1_1:10', 'GGGTTGGTGGCGTGCCACGGCAACCCACCAAAC'], ['JASPJQ010000010.1_1:11', 'TTGGACAAGATCGAGGGCACGGACGCGGCTGCC'], ['JASPJQ010000010.1_1:12', 'AAAACCGGACGATTCATCGTCGAGTCCAAACAG'], ['JASPJQ010000010.1_1:13', 'CAGCGCGGCGACGGCCTTCATGTTGTCGCCCAG'], ['JASPJQ010000010.1_1:14', 'GGCGAGGTTGTGCCCCATCTGTTCGTAGTCGCG'], ['JASPJQ010000010.1_1:15', 'CCAGCATGTCGATGGCGGAGCAGGAGCGTGCAC'], ['JASPJQ010000010.1_1:16', 'GGTTACAGGCGTTTGAAGAGCGCGTCGGCTTCG'], ['JASPJQ010000010.1_1:17', 'GCCTTGGGCTTCGCTGTCGAGTAGGCGTAGCCC'], ['JASPJQ010000010.1_1:18', 'GGTGCTCAGGCCGCGTTCAAGAAAATGGGCGAC'], ['JASPJQ010000010.1_1:19', 'CGTCATTCGTCCAGTGGAAGCCCGACGGTACGG'], ['JASPJQ010000010.1_1:20', 'CTTCCGGTCGTTGATTCGTTGTTGATAATCCCG'], ['JASPJQ010000010.1_1:21', 'GTTCGGCAGGCACAGCGACTCGTATTCGCCAGG'], ['JASPJQ010000010.1_1:22', 'GACCGTCGATGCCGGCCTGAACCGTCCACTTCG'], ['JASPJQ010000010.1_1:23', 'TACCGTTCCTAATGAGATTTACACCTGCGGTAA'], ['JASPJQ010000010.1_1:24', 'CCACTCGTCGATGTGGTGAGCGTGCTGTAGAAC'], ['JASPJQ010000010.1_1:25', 'CCCGCCCTGGCGCACAGTTCATGCCAGGCCCGG'], ['JASPJQ010000010.1_1:26', 'CCAAAGCCCCAAAAAATGGTTTCGGAAAAGTCG'], ['JASPJQ010000010.1_1:27', 'GACCCCAACGGCGCCGCCGACGAGATTGTCGAC'], ['JASPJQ010000010.1_1:28', 'GGCTGTCGGTACTAATGCGCAAGCGAAAGGCAG'], ['JASPJQ010000010.1_1:29', 'CGGATTTTGGCTAAGGCCGCGGAAGCACATATG'], ['JASPJQ010000010.1_1:30', 'GGCCAGATCATGAACATTGAAACCGCCGACGTG'], ['JASPJQ010000010.1_1:31', 'GACCGCGCCTACTACGATTTCAACGACACCGAG'], ['JASPJQ010000010.1_1:32', 'GCCAACATGAAAACCCCGCGTGGCCAGAAGAAC'], ['JASPJQ010000010.1_1:33', 'TTCAGCGGTGCTGACGTTGACGGACTCGAGGGAC'], ['JASPJQ010000010.1_1:34', 'ACTGCAGACATTGGGTCCTCCTAGACAGTCCAG'], ['JASPJQ010000010.1_1:35', 'CACAGAGACTGTCATTGACTGGCTGGACGAAAG'], ['JASPJQ010000010.1_1:36', 'GCTTCCTGAAGATCATCACGAGTCAACGCCGAC'], ['JASPJQ010000010.1_1:37', 'GGCACCGCCCACAAACAGTTGACGGGTAGTCAG'], ['JASPJQ010000010.1_1:38', 'GACGCAGACTTCAACAAACTGTCTGATGAGATG'], ['JASPJQ010000010.1_1:39', 'GGGGACAATCGGGGCTAAACCTTCAAGCCCTTC'], ['JASPJQ010000010.1_1:40', 'GGGTCTGACGAGACGAGGATGTCAGCAATGGGG'], ['JASPJQ010000010.1_1:41', 'AATGATCTTGTTAGCCATTTTGTGTGGTTCTCC'], ['JASPJQ010000010.1_1:42', 'GTGAAGTCGATTCCGACCGGGATTAAGAACGCG'], ['JASPJQ010000010.1_1:43', 'GGCAGCTTGCCGGTGTAGCGGATGTTCTCTGAGT'], ['JASPJQ010000010.1_1:44', 'AACCGAATCCAGCATGGCCGGCATGTCCTTGGC'], ['JASPJQ010000010.1_1:45', 'TGCTTACCAGTAAGCGGACGGCTGACCACCCCG'], ['JASPJQ010000010.1_1:46', 'GGGCTTGAGGCGACGTTTGCGCAGCAGCAGGCG'], ['JASPJQ010000010.1_1:47', 'ATCGAGGGCATGGATAAAGCGATGGCTATGACC']]	47	7	[[0.014, 0.007, 0.014, 0.014], [0.127, 0.19, 0.0, 0.127], [0.127, 0.19, 0.127, 0.0], [0.079, 0.236, 0.236, 0.0], [0.079, 0.236, 0.236, 0.0], [0.177, 0.0, 0.089, 0.355], [0.089, 0.177, 0.0, 0.355], [0.045, 0.023, 0.023, 0.068], [0.0, 0.325, 0.0, 0.812], [0.048, 0.048, 0.192, 0.048]]	TN	[[0.02294921875, 0.05742732807993889, 0.051314402371644974, 0.018942145630717278], [0.018276598304510117, 0.02862006053328514, 0.035976558923721313, 0.013562135398387909], [0.0095250578597188, 0.017587829381227493, 0.014505372382700443, 0.00957167986780405], [0.02594025805592537, 0.09796924144029617, 0.08381800353527069, 0.026789842173457146], [0.01775329001247883, 0.03642738237977028, 0.04216375946998596, 0.017023226246237755], [0.006191152147948742, 0.008809074759483337, 0.008986657485365868, 0.0056716203689575195], [0.03928704187273979, 0.10616932809352875, 0.1418239176273346, 0.021496009081602097], [0.8696888089179993, 0.06337027251720428, 0.13234935700893402, 0.010224387049674988], [1.717210292816162, 0.00882817804813385, 0.04254058003425598, 0.0033214769791811705], [0.32075390219688416, 0.2807244062423706, 0.03450768440961838, 0.011379426345229149]]	AAN	0.7427	0.053
NCBI genome	GCA_030232315.1	JASPJL010000018.1_1	Cas8	VGSNETFNLVHEPWIKCRTAEGNQLLSIRQVFDGSAKPLAVVGDSPTQDYAVLRVLLAIFWRAHYHDFVRRYPSPRSRKKFEWETWFLDTRETLRETGKDEVVLGYLADIENRFDLLDPTVPFMQVADLHTAKNTSNEIRRILPDSEDSYFTMRTGPGRVSISYDEAARWLIHAQAYDYSGIKSGAVGDPRVKGGRGYPIGQGWSGLTGGTVIRGANLLETLVLNTTESCVPTAAETDKPVWEREPDTAAPQDLEATQPKGPADLATWQSRRIRLFTEDGVVTRVLVSNGDRIPNAGLNVFGDPMTPYRFSKNKSKKGFEAYYPRPYDEQRTTWRSLDALVAVDGDPGFSSRELPPKRPENVDNVARILEDREVLDLQIVSMAYGPQSSTYGTIVSSSIGLPVHLLRNSEWSRAVRNDVRNSAEATGRAATAVGAFAGQLYVAAGGEYEFGVDAADRLYAQLEPRFHNWLRGLDPKNMAQEVSSWQHTVREAALGIAQDLLNGAGQKALIGRLLDEDSGGRVINAGTAFQQLKRKLNKELPLTAPQKTMSEEGEGNGERS	CRISPR-Cas	[['JASPJL010000018.1_1:1', 'GTAAACGACCATGTGCATCACTCCGGGATGACG'], ['JASPJL010000018.1_1:2', 'CGCGACGAGAACCAGACGCGTTCGGTTCGTGGA'], ['JASPJL010000018.1_1:3', 'CACCTCGAAGCGTTCCCACAGTTGGTTTTCCCG'], ['JASPJL010000018.1_1:4', 'CGGGTGGCCACTCCACGGCAGCCGACCCCTTCA'], ['JASPJL010000018.1_1:5', 'GAAGTAGCGGGGAAGGAGGGCGTATGGCTCTCG'], ['JASPJL010000018.1_1:6', 'GTGCTAGACAATATCGAAGAATAGCTTGGCTAC'], ['JASPJL010000018.1_1:7', 'GCCTGCGGCTTCTTTATCGACGGGGCCGTCGTA'], ['JASPJL010000018.1_1:8', 'CACCGCCCCGTGCGCGTGCTCGTAACGGTTGAC'], ['JASPJL010000018.1_1:9', 'GCTCCTCGTGCGCGTCCCACACCGCCCGCTTGA'], ['JASPJL010000018.1_1:10', 'GGACCCCAAGTAGGTCCGGTAGGCCGACTAGTC'], ['JASPJL010000018.1_1:11', 'CCAGGTACACGGGATTTAAAGCGCTTATTGATC'], ['JASPJL010000018.1_1:12', 'TGAATAACACGACGAAGGCGCGGCCTAACGCCC'], ['JASPJL010000018.1_1:13', 'CCAGAGCCGGAACCTGAACCGGAACCTGAGCCA'], ['JASPJL010000018.1_1:14', 'GAAAGCGGGGCGGGACTCCGTATACGCCCGCGC'], ['JASPJL010000018.1_1:15', 'CGGGCGGGCGGTGATCTTCAGCCTGGAGATGAG'], ['JASPJL010000018.1_1:16', 'GTCCGCTGCGGCTCCCGCAATACTGTTTTCCTC'], ['JASPJL010000018.1_1:17', 'CGCCGCGTCCAGGGACGTGTCGATCACCCGACG'], ['JASPJL010000018.1_1:18', 'GTGGCGCGCCCAGCTCGCACGCGTGGAAGCAGA'], ['JASPJL010000018.1_1:19', 'CCGCCACGACCTCCCGCGACGGGTCAACCGTCT'], ['JASPJL010000018.1_1:20', 'GGCGGCGCGGAGAAACCGGACGTGGAAAACCTA'], ['JASPJL010000018.1_1:21', 'GGCCTCGATCACATCAATCGCTTCGAGGCCTGC'], ['JASPJL010000018.1_1:22', 'CCACTGCGCGGTGATATCTGCGCTTGCGCCACC'], ['JASPJL010000018.1_1:23', 'CAACGAATAAGCCAGGGTCCCACCACGGGCCATG'], ['JASPJL010000018.1_1:24', 'CCTGGTAGTGGTGCTCACACAAACCGGGCGGGT'], ['JASPJL010000018.1_1:25', 'TGGGGCCTCGACATGGCCACCTGGCCAGAACGC'], ['JASPJL010000018.1_1:26', 'TGTTTTCCGCCGCCCAGTGCTCGGCTTGTTTTT'], ['JASPJL010000018.1_1:27', 'CGGCATGAAGGTGTGGAAGCTCGTCGCCATGGT'], ['JASPJL010000018.1_1:28', 'TCTGTCACAGCAGCCTCCTATCTACGCCCACGG'], ['JASPJL010000018.1_1:29', 'CCCCTCGGCGGTGACCGCGCTGACGATGGTTCC'], ['JASPJL010000018.1_1:30', 'CAAGGACGGGGACACCGAGACTCCAGCGCAGGC'], ['JASPJL010000018.1_1:31', 'CGGCCACGGCAGCACCGGCAACTAACCCCCGAC'], ['JASPJL010000018.1_1:32', 'CTCCGATGGCCTGAGGTTAATGACCTGACCGAC'], ['JASPJL010000018.1_1:33', 'CGATTCATATTTCAACACGCACTTCCACATGAA'], ['JASPJL010000018.1_1:34', 'CACCGTCCAGGGTGATCCCAGACTCGGTGAGGA'], ['JASPJL010000018.1_1:35', 'CACCCCAATCCACGCAGGCCAACCCACCCACAC'], ['JASPJL010000018.1_1:36', 'TGCGGGTCAGACAGTGCCTCCTCGACGGTCAGG'], ['JASPJL010000018.1_1:37', 'GCAGTCACCACACTCATGGCCTGGGCAGACGAC'], ['JASPJL010000018.1_1:38', 'CGGAAGGGTCAATGGTGGGGTTAACGGAAGGGT'], ['JASPJL010000018.1_1:39', 'GGTTGAGGGCGCTAGGCAGCTTAGAAAAACTTT'], ['JASPJL010000018.1_1:40', 'CATTCCTGGCTGATGCCGCGAAGCAGACAGAGC'], ['JASPJL010000018.1_1:41', 'TCTCGGCCACAGCGTCAACTAGGGTCTTGCCGC'], ['JASPJL010000018.1_1:42', 'CTTCTCAAAAATTCCCATAGTGGACACCATAGG'], ['JASPJL010000018.1_1:43', 'CACTTCTGACCTGTCCTGGCAGTTCATGGGTGA'], ['JASPJL010000018.1_1:44', 'TGCCACCCCGGCTGTCCAGGGGCTGGCCACCAC'], ['JASPJL010000018.1_1:45', 'GTACGGGAACGGGGCGCGTAAGACTTCCGGTGC'], ['JASPJL010000018.1_1:46', 'CCGTCCGCGTCGTTGACGGTTTCGCACCGGTTC'], ['JASPJL010000018.1_1:47', 'CTAATCCCAGAGCCAGACAACCCCTACGACGAA'], ['JASPJL010000018.1_1:48', 'CCCGTTAACACGCCCCCAGCGCCGCGCCCCGGA'], ['JASPJL010000018.1_1:49', 'GGAACTGCTGGAGCTGATCCACAGCCCGTTCAA']]	49	11	[[0.048, 0.036, 0.012, 0.036], [0.029, 0.118, 0.147, 0.029], [0.048, 0.012, 0.036, 0.036], [0.207, 0.483, 0.069, 0.0], [0.164, 0.658, 0.0, 0.082], [0.012, 0.048, 0.036, 0.036], [0.036, 0.012, 0.048, 0.036], [0.126, 0.126, 0.209, 0.0], [1.419, 0.142, 0.0, 0.0], [2.0, 0.0, 0.0, 0.0]]	AA	[[0.0011912202462553978, 0.001465091947466135, 0.0013367932988330722, 0.0012061450397595763], [0.01785995438694954, 0.03928690031170845, 0.037087272852659225, 0.016107574105262756], [0.005244983825832605, 0.005692680831998587, 0.0070458450354635715, 0.004314932972192764], [0.00397522421553731, 0.006374528631567955, 0.005317672621458769, 0.004855112638324499], [0.01893186941742897, 0.05353831499814987, 0.047409165650606155, 0.0212026908993721], [0.008556436747312546, 0.008520998060703278, 0.012363218702375889, 0.006709469016641378], [0.0014217407442629337, 0.001864172169007361, 0.0016832142136991024, 0.0016391125973314047], [0.05724365636706352, 0.06956086307764053, 0.11632201075553894, 0.01436170656234026], [1.663306474685669, 0.009273024275898933, 0.045299287885427475, 0.009614212438464165], [1.6646634340286255, 0.022350111976265907, 0.03606586903333664, 0.004639310296624899]]	AA	0.8613	0.836
NCBI genome	GCA_030232385.1	JASPJZ010000025.1_7	Cas8	MAESFSLVDRPWIRCQLTDGTEAEVSIRQVFDGSTGIRGVRGDSPTQDYAVLRLLLAIYWRAHVPDAQPAPGETYDHGGWFETQLASVDAGEADAAVLEYLEKWGDRFDLLHPEQPFMQVADLATGSGKISGVSRMIPEAESDDFTMRAGAGRQSLGLAEAARWLVHLQAYDYSGIKSGALGDPRVKGGRGYPIGTGWSGMTGGTVIVGETLRHTLLFNTVEEALAREDDHPVWERQPDDPAERKDPTPKGAADLATWQSRRVRLHTEGDLVTGVLVSNGDKIPDAGANVSDDPMTPYRYSRNKSKRDHVVYYPRPYDLERTMWRSLEPLIIAEKDEGYGEESDSRSKKDLPPKRPRTLDQVAEFENDDAAPDWVDLQLVSTEYGPQASTMGTTVATHIELPRSLLAPSAVSTRRTLIDQAAATSDAAVALGRFAGSLLEAAGGDYEFQSSPTDALLKELEPEFLEWIGKLDREGLDQAVRAWQSTVQETILSQARVLLRGAGPKALVGKTVPGRGDGPDSIVSAGSAYRSLQVALRKALPTTAVETNPETSEEK	CRISPR-Cas	[['JASPJZ010000025.1_1:1', 'GTTCTTCGTCGCCTCGAAAGCAACCTTCACCCG'], ['JASPJZ010000025.1_1:2', 'CACCGACCCGCCACCGGAGCAGACCCGCAGGGT'], ['JASPJZ010000025.1_1:3', 'CGAGTTCCATCCCATCGGACCGCTTAATCCAGC'], ['JASPJZ010000025.1_1:4', 'GGAGCAGGTGCAAGCCCTGACCGAGGACGAGTG'], ['JASPJZ010000025.1_1:5', 'CCGCGTGGCGCACGATGAGTGGGGGTGGCGCAC'], ['JASPJZ010000025.1_1:6', 'GTAATACCCCTCGCCGCCGAGGTTTCCGACAAG'], ['JASPJZ010000025.1_1:7', 'CATCGGCGAATTGGGCGGCCTCATGGATCATCA'], ['JASPJZ010000025.1_1:8', 'CTCATCCTCCCACCACGACATAAGCCCGTCGTG'], ['JASPJZ010000025.1_1:9', 'CCCCAGCCGCGACCTTCACGGCCGTGGTGTGGA'], ['JASPJZ010000025.1_1:10', 'CCACCGAGGGGCTCGCCGAATGGCGCCGACTAG'], ['JASPJZ010000025.1_1:11', 'CAAGGACCCCGGGTTTGACGACATTTGGGACCCG'], ['JASPJZ010000025.1_1:12', 'CCGTCCAACCGACGGCGCGCCTCCCGGGCGTCC'], ['JASPJZ010000025.1_1:13', 'GTCCTGGCCCCGCACCACCTGGTCACCCGCAGG'], ['JASPJZ010000025.1_1:14', 'GCTCACGCGCCGTGATGTGGACGACTGGCACCG'], ['JASPJZ010000025.1_1:15', 'GATCGGCTCACCGGTCTGGAAGCGGGAGCCGAC'], ['JASPJZ010000025.1_1:16', 'CGCCCGCTGCCGGTCGTCCACGTCGAGCAGTTC'], ['JASPJZ010000025.1_1:17', 'CTCGGCGTCCGTGCCGGGCTCCGCACCGGCCGG'], ['JASPJZ010000025.1_1:18', 'GATCACCGGCGCGATCTAGGCAGGTTGGTGGGGA'], ['JASPJZ010000025.1_1:19', 'CTGCCACACGAACCCGAACTTGACCCCGGCGGC'], ['JASPJZ010000025.1_1:20', 'GTCGGGGTCCGTCTACTGGCGTGGCCGGGTGCG'], ['JASPJZ010000025.1_1:21', 'GATCCCGGTCCGGGCCATACACCGACACGCGCA'], ['JASPJZ010000025.1_1:22', 'CACGGACGTGAAGAAGATGCCTGCAACCACGCC'], ['JASPJZ010000025.1_1:23', 'GTTTTTTGAAGCCACCGCCCCGGCCCCGCAAGG'], ['JASPJZ010000025.1_1:24', 'CACGCCCACCGTCACCGACGATGGACTCGCCCT'], ['JASPJZ010000025.1_1:25', 'CGATCGCCAGGGCGTTCACCGCACCCGGCTTAG'], ['JASPJZ010000025.1_1:26', 'CGAATAGTGGGCGTGCGGCCGCCGGGGGACCGC'], ['JASPJZ010000025.1_1:27', 'CCAACTCACCTAACCCTGGAAGGACACCCCATG'], ['JASPJZ010000025.1_1:28', 'CGTTCGTCACACTAACCTCCTACGACCTCGAAA'], ['JASPJZ010000025.1_1:29', 'GGTGACCGGCCGGGTCACGCTTAAGCCGATTGA'], ['JASPJZ010000025.1_1:30', 'CTTCTGAGCCTGCGGGCCGCGGCGGGTAGGACT'], ['JASPJZ010000025.1_1:31', 'GTAGACCGGATGGCCGGAGCAGGACACGTCGTC'], ['JASPJZ010000025.1_1:32', 'TGCCTCGACGGCATCGGCGGTAGTTCCGCCGTA'], ['JASPJZ010000025.1_1:33', 'CCCCCTCCACCGTCGTATCCGTATGGGTCCGTG'], ['JASPJZ010000025.1_1:34', 'GTTCCTCGTGTTCAAGCACGGCGGCGACGGGAC'], ['JASPJZ010000025.1_1:35', 'CTCCGGCTGGGCCATGGGCCACGTCGGCCCGCA'], ['JASPJZ010000025.1_1:36', 'CCATCCACCCGGACCGGACGCTTCCCGGAGGCA'], ['JASPJZ010000025.1_1:37', 'GCCGTAGCCGATCATCTGCTTCATCCAGGTGGT'], ['JASPJZ010000025.1_1:38', 'GGTCAAGCAGGCCGAGGCGGACCTCACCGAGGC'], ['JASPJZ010000025.1_1:39', 'CCACCCCGGAGACTGTCGACGGGTGGCTCGGCC'], ['JASPJZ010000025.1_1:40', 'CTCCGCCGGCCAGTACCTGACCCTCGTCGACGC'], ['JASPJZ010000025.1_1:41', 'CGCCGTGCAGGCCGCCGGCCGGATCGCGGCCGC'], ['JASPJZ010000025.1_1:42', 'TATCTGGATCTTCTTGGCGTGAAGCCCGAGCGA'], ['JASPJZ010000025.1_1:43', 'CGGAACATCAGCGCCTTTGTTTCGCCAGGTGTA'], ['JASPJZ010000025.1_1:44', 'GTCGAATATTTTCTTGGGTGGCTCGATTTTTGG'], ['JASPJZ010000025.1_1:45', 'CCGGGACGTCCTCGCGGACACCGCATTTTGAGT'], ['JASPJZ010000025.1_1:46', 'CCATGCGTCACCTGGAAAACCGCTCTCACCATC'], ['JASPJZ010000025.1_1:47', 'CAGTGCGGCGGTGCGCGCCGCGCAGTGGAAGGT'], ['JASPJZ010000025.1_1:48', 'CGAGTCGTCCGGCCGCACCGGATCGCGCCGAGC'], ['JASPJZ010000025.1_1:49', 'CTGACCGGCCCGGCGGGCTTTTGGTGTGGTCAC'], ['JASPJZ010000025.1_1:50', 'GTTTGACGAAGAGGGCGATGTTATTTCTACCAA'], ['JASPJZ010000025.1_1:51', 'CCCATCATCGGGGCGGATCATCACCTCCGGCGA'], ['JASPJZ010000025.1_1:52', 'CGCTCCGGCGTGACAGAGAAACCATCATCGCCG'], ['JASPJZ010000025.1_1:53', 'CCAAAAGACGCCCTATATGTTTGATACGTGGGC'], ['JASPJZ010000025.1_1:54', 'GTTGTGAAGTATTTGGCCGAATTGGCCGATATG'], ['JASPJZ010000025.1_1:55', 'CCTCATGTTCGAGACAAGCAACTAGGAGGCGAA'], ['JASPJZ010000025.1_1:56', 'ACCCACACCACCCCGCCCCGGCCCCGCGT'], ['JASPJZ010000025.1_1:57', 'CAACACCATCGCCGCAGGCCACTGCGCTACCCTA'], ['JASPJZ010000025.1_1:58', 'GCGTTGGACTTTCACCGCCACCACTGGAGCCGC'], ['JASPJZ010000025.1_1:59', 'CACCGTCATGGGCTGGGCGAATGATCCGCACGC'], ['JASPJZ010000025.1_1:60', 'CATGGGGTCTCCTTCCTATCGGCGGGACAGACT'], ['JASPJZ010000025.1_1:61', 'CGCCGCATGACCACCTTTGTCGTCACTGAACCA'], ['JASPJZ010000025.1_1:62', 'CACGAAGGAGGCTTCCACCGAGGAGTGTGCGAG'], ['JASPJZ010000025.1_1:63', 'GTGCCCCTTGCGGAGGTGGTAGGGGCAGGCGGTC'], ['JASPJZ010000025.1_1:64', 'GTTCGGGTTTGTGTGGCAGTTCCACGCCGGTGG'], ['JASPJZ010000025.1_1:65', 'CTCCGCACGCACCGACACCAGCTCCTTCCGCAA'], ['JASPJZ010000025.1_1:66', 'GACCCTGTCCCGCGACCCGAACATCGAGATTGGC'], ['JASPJZ010000025.1_1:67', 'CCGACAGCTCACCACCCGCGGCCGTCAAGCCGT'], ['JASPJZ010000025.1_1:68', 'GGTAGGTTTTGTAAGCGAGAGAGACCACCGAAA'], ['JASPJZ010000025.1_1:69', 'CCCTCGCACTGACCGCACTGCCCGCACGTCGCT'], ['JASPJZ010000025.1_1:70', 'GGTAGGGGTGGGCTTAGTTAGTGTGCGCCTACC'], ['JASPJZ010000025.1_1:71', 'CGCCTGGGTAGACATCCGAGGTTTCGTCACTGT'], ['JASPJZ010000025.1_1:72', 'CCTGGGACCGCCTAGAAAGATATGACCATGCTC'], ['JASPJZ010000025.1_1:73', 'CCGGCCGCATCCGCAACTGGGACACCAGCCGAG'], ['JASPJZ010000025.1_1:74', 'GCTCGCGGCGAAGGCGACGAGGAGACCTGCGAC'], ['JASPJZ010000025.1_1:75', 'CTTGTGGGACGCGATCGGAGGCATGGCCCGCGG'], ['JASPJZ010000025.1_1:76', 'CCATGAGCTTGATCTGATCTGCCGTGTTCGACG'], ['JASPJZ010000025.1_1:77', 'CACATATTCTTTTCCGCCGAATAGCTTGCCCAGC'], ['JASPJZ010000025.1_1:78', 'GAGATACCCGTTGTGCGCCGGCTTGACGGCAAC'], ['JASPJZ010000025.1_1:79', 'CTCCAACCGAGGCGGCGGGGGCAACTCTTCGAC'], ['JASPJZ010000025.1_1:80', 'CCTCGGTAACCCCTCTAACCATTTTGTTTAGGA'], ['JASPJZ010000025.1_1:81', 'GCCCGGGCGTAGCGTCGTACACCTCTATCCCAT'], ['JASPJZ010000025.1_1:82', 'CACGGTTGGCCTGCTGGTGGCGCGACAGTTGCC'], ['JASPJZ010000025.1_1:83', 'CTTGTGGACACGGGCGACGTAGGCCTTCGCCAC']]	83	9	[[0.012, 0.036, 0.036, 0.024], [0.012, 0.036, 0.036, 0.024], [0.038, 0.076, 0.19, 0.038], [0.008, 0.006, 0.006, 0.006], [0.027, 0.11, 0.082, 0.027], [0.012, 0.036, 0.036, 0.024], [0.0, 0.314, 0.125, 0.125], [0.0, 0.216, 0.36, 0.072], [0.073, 0.036, 0.036, 0.018], [0.19, 0.038, 0.076, 0.038]]		[[0.006721569690853357, 0.01143796369433403, 0.009622696787118912, 0.007087270729243755], [0.027289416640996933, 0.08319981396198273, 0.08630315959453583, 0.023744208738207817], [0.011737825348973274, 0.0158882737159729, 0.02045019529759884, 0.009728624485433102], [0.00999667588621378, 0.0204019732773304, 0.014572624117136002, 0.01134155597537756], [0.02565409056842327, 0.09639299660921097, 0.09206870943307877, 0.027308639138936996], [0.010291477665305138, 0.013112485408782959, 0.017247609794139862, 0.008657834492623806], [0.005642380565404892, 0.010380460880696774, 0.008361577987670898, 0.007843478582799435], [0.06789609044790268, 0.10722706466913223, 0.2169751226902008, 0.014508061110973358], [1.637019395828247, 0.013278938829898834, 0.04951826110482216, 0.007038629613816738], [1.5824888944625854, 0.025231219828128815, 0.052458152174949646, 0.003509332425892353]]	AA	0.7944	0.111
NCBI genome	GCA_030232395.1	JASPJS010000015.1_36	Cas8	MSQHPQTPPSFNLLDEPWIICTTNDGPATLSIREIFDGSATPVAVLGDSPTQDYAVLRLLLAIFWRAHHQSVTKLLSTRAGRQDFRWEDWFVDKRQALLDHGRDETVLEYLTQYESRFDLLHEETPFMQVAGLHTKNGARADISRIVPDAEHDYFTMRTHEGRSKLSFAEAARWLVHAQAYDYSGIKSGAEGDPRVKGGKGYPIGTGWSGMTGGTVIRGTTLLETLLLNSTPEAIYLNNADDHPVWEREPDTPSQRNDRAGKIAKPDAPSPRGPADLATWQSRRIRLFTEGDSVVNVLVSNGDQIPDAGKNVFGDPMTPYRYSPNQSKKGIEAYYPRPYDTMRTMWRSLDALIATGSDPGFGEKNLAPKRPSNLVNLSDIADDQGTEEVADLHIVSMEYGPQSSTVGTIVSANMGLPLQLLQDDSLSAAHRQYVRDAAEATKDAAISLGWFVGQLKVAAGGEYVFDADAADRLYTVLEPKFLSWLRNLDLSQMGTEATGWQVEIEKQVLHIADEAIRGAGQRALVGRVVDAQDDDSGRIVNAGSLYRQLRYRLSKDLPLIKRDKPTERGQNTQNPAAQGESA	CRISPR-Cas	[['JASPJS010000015.1_1:1', 'GGTGACCTGTTCTCGGCTGCGGAGCCGCCGGAA'], ['JASPJS010000015.1_1:2', 'GAGTAGGTAGAGCGCAGCGCACCGATGAGCGAG'], ['JASPJS010000015.1_1:3', 'CGGTCGACCTGTTCCTCGGTCATGGGTGCCTCG'], ['JASPJS010000015.1_1:4', 'TTGTTTCCGCCTCGACCTTGGGTGAAGTGACGG'], ['JASPJS010000015.1_1:5', 'AATCTGAAACATTCCGCAGGTTTATCGACACAC'], ['JASPJS010000015.1_1:6', 'GAAAACGACAACCGCCGAAACCCCTCCGCCTCA'], ['JASPJS010000015.1_1:7', 'TCTGGGAGTTGCCCGTAAGCGTCAAGCCGCTCC'], ['JASPJS010000015.1_1:8', 'AGACGCTCCTTCTCCTTTTCCGTCGGCGGATCA'], ['JASPJS010000015.1_1:9', 'GCCGGAGAGGTCCATTTCCACGCGCTGCGCCAC'], ['JASPJS010000015.1_1:10', 'AGGGGGTGCCCATCGGGAATGAAGCAATAGCCG'], ['JASPJS010000015.1_1:11', 'AAAAACACAAGCCGATAAGGGCTACTCCCGTGGT'], ['JASPJS010000015.1_1:12', 'TCGCGCAAATCTCCCGCGTGGGACTGGATCTCG'], ['JASPJS010000015.1_1:13', 'CTGGGTTTACAGGCGAGTGTAGAGACTGTGTGC'], ['JASPJS010000015.1_1:14', 'GCGATGTTGGCGGGGCGCTGCTGTGCGGGGGTG'], ['JASPJS010000015.1_1:15', 'CAATCTCCACACCGATAGCGCGCCGGCCGAGTG'], ['JASPJS010000015.1_1:16', 'TTGAGGGTGCCGCGCCCGTAGTCGTCGGCCCAG'], ['JASPJS010000015.1_1:17', 'TACCGGTGGCAGCCGGTCTTTCTGGTTTCTATG'], ['JASPJS010000015.1_1:18', 'GCACCGATGGGTGGGAATCCGCAGAGGGGGCAC'], ['JASPJS010000015.1_1:19', 'GCGGGCATGAAACGCCCGACTGTCACGAAACTG'], ['JASPJS010000015.1_1:20', 'AGAGGAATCGTGAGTTAGTCACAGTGCTTCTCC'], ['JASPJS010000015.1_1:21', 'GTTATCGGTTAGTCGTGCGTGCCAGTTCCTGTGG'], ['JASPJS010000015.1_1:22', 'GCCGCCGGCCACTCCTACTTAGTGCGACTGCCG'], ['JASPJS010000015.1_1:23', 'TTTTCCCAGGCGATTGCTGCGGTCATTGGAAAG'], ['JASPJS010000015.1_1:24', 'ACGGGATTACCGTACCGGCAGTGTTTTCTTCCG'], ['JASPJS010000015.1_1:25', 'AAGAGTTTCGGGGCTGACGAGGTTCGGCAGGTG'], ['JASPJS010000015.1_1:26', 'TTTCGCGGGTGATGGGTTTGCCGGTGGCTGCTG'], ['JASPJS010000015.1_1:27', 'GGGTGATGTGTCGCGGCCGGTGGTGGTGAGCCA'], ['JASPJS010000015.1_1:28', 'GTGTGCTGCCTGGCTATACCCCGGGCCGTGATG'], ['JASPJS010000015.1_1:29', 'ACCGCCGGAGAAAGCACGGTCAGTGGTCAGCGG'], ['JASPJS010000015.1_1:30', 'GTGGTCCGGCTGGAGCCGAGTTGGGTACTGCAG'], ['JASPJS010000015.1_1:31', 'GGCACCTAAGACGTTCGGATTGTGGTCTGCCGC'], ['JASPJS010000015.1_1:32', 'AAAGACGAAACCGCAAACAACGCGTCCGAAACC'], ['JASPJS010000015.1_1:33', 'TGACGGTCATGGTGTGGCGTCGTCCGCGTGCGG'], ['JASPJS010000015.1_1:34', 'TTTCGGGAACACACCCTGGTTAATCGCCGCAAG'], ['JASPJS010000015.1_1:35', 'CTGCTTGCTTACGCACCTGCGCAACATGATTGA'], ['JASPJS010000015.1_1:36', 'ATCTCCTGCTGCAGCTTCTTCTTCTGCTGGTAC'], ['JASPJS010000015.1_1:37', 'GCGGCGATGTATAGGACTGTGCGCTGGCGACGG'], ['JASPJS010000015.1_1:38', 'TGACGGTCATGGTGTGGCGTCGTCCGCGTGCGG'], ['JASPJS010000015.1_1:39', 'TTTCGGGAACACACCCTGGTTAATCGCCGCAAG'], ['JASPJS010000015.1_1:40', 'CTGCTTGCTTACGCACCTGCGCAACATGATTGA'], ['JASPJS010000015.1_1:41', 'AGCCGACGAACGCGAGTGCTTGCCAGCCGTTAC'], ['JASPJS010000015.1_1:42', 'TTTCGTGACTGGCTAGCCACCGACAAAGGCCTG'], ['JASPJS010000015.1_1:43', 'ATGGAGTCGAAGTCCCAGCCGGAAATGAGGTAG'], ['JASPJS010000015.1_1:44', 'GTCGCCATTTCCGCATACGTGTCTAATCCCCAC'], ['JASPJS010000015.1_1:45', 'AAACTGGGGTGTACATCCAAACCGCGAACCGCG'], ['JASPJS010000015.1_1:46', 'TCGCGCACACGCACCGGAATGGTCAATTCCGGG'], ['JASPJS010000015.1_1:47', 'ATCAGCGATCCAAACCTTGCGCGTGCCATCCTCT'], ['JASPJS010000015.1_1:48', 'GTGGCCATGGCGATGAAGAGGCCGAGGGCTTCG'], ['JASPJS010000015.1_1:49', 'TCGCGCACACGCACCGGAATGGTCAATTCCGGG'], ['JASPJS010000015.1_1:50', 'AGCCGTATGTACGGCAAGGCGTACCGCTACGGG'], ['JASPJS010000015.1_1:51', 'CCTGCTAGCCGGTCTAGACGCGCCTGCGCCAAC'], ['JASPJS010000015.1_1:52', 'GTGCTAAGTCGAAGGCGGACATGATTCCGGTTG'], ['JASPJS010000015.1_1:53', 'CGCTGCTCGAAGTTCCGTCGGGGTGCGTTCAAG'], ['JASPJS010000015.1_1:54', 'CTGTATCGCACGCAAGGTTGAAGGCGCGTCACG'], ['JASPJS010000015.1_1:55', 'GCAAACTTCCAGACATGATTGAAATGACACCAC'], ['JASPJS010000015.1_1:56', 'CGGTGACGGTGGAGTTTTGCAGGTTGCTCATGG'], ['JASPJS010000015.1_1:57', 'CGAGGACGTACCAACGGGAGATGCCTTCTTCTG'], ['JASPJS010000015.1_1:58', 'AGTCTTCTCACCGAACAGGTAGATGCCGGCAAG'], ['JASPJS010000015.1_1:59', 'TTCAATTCCTGGGCGGGGCACAGGGGGTGGGTG'], ['JASPJS010000015.1_1:60', 'CGGATCCTTAAAACTCACGGGGCCACCTCCCAG'], ['JASPJS010000015.1_1:61', 'CTCCAGGGCGACCAGAACTACATCGCCGCATGG'], ['JASPJS010000015.1_1:62', 'CCACCAGCGGTTGGGCTGTGGTGGGAGTGTGAG'], ['JASPJS010000015.1_1:63', 'AGTAGTGGTAGCGGGTGGCGAGGTTGTCGCCGG'], ['JASPJS010000015.1_1:64', 'GCTTCGAGCCGTTTATTTACATTTCCCCCACGG'], ['JASPJS010000015.1_1:65', 'CTCGGAAGTCATCATGCACAGTCGGGTAGACGA'], ['JASPJS010000015.1_1:66', 'GCGACGATATCGGCGAAAAGGACCAGGCGTTAG'], ['JASPJS010000015.1_1:67', 'CGCGTATCTAGCGACAAACGCAAGTAACCCTCG'], ['JASPJS010000015.1_1:68', 'TACGTGATGGGGGCGAACGCGTCGGGCTTCCAG'], ['JASPJS010000015.1_1:69', 'TGACGCTGATTTCCTCTGATTCGGAGGGAGTGA'], ['JASPJS010000015.1_1:70', 'GGGTTCGCCGTAGAGGTAAACACCCGCAGGCCC'], ['JASPJS010000015.1_1:71', 'CCGTTGTGGATCGAGGGGGAGCGGGTAATCCGG']]	71	18	[[0.051, 0.076, 0.089, 0.013], [0.076, 0.089, 0.051, 0.013], [0.026, 0.092, 0.026, 0.092], [0.026, 0.018, 0.053, 0.062], [0.041, 0.142, 0.163, 0.02], [0.037, 0.026, 0.016, 0.016], [0.031, 0.02, 0.051, 0.082], [0.013, 0.01, 0.015, 0.008], [0.788, 0.113, 0.113, 0.0], [0.702, 0.1, 0.05, 0.05]]	AA	[[0.022172385826706886, 0.05309797078371048, 0.047864727675914764, 0.018087739124894142], [0.017531361430883408, 0.026459425687789917, 0.03337443992495537, 0.01287642028182745], [0.00908212922513485, 0.016465701162815094, 0.013607289642095566, 0.009106554090976715], [0.02540717087686062, 0.09268633276224136, 0.07916276156902313, 0.026252109557390213], [0.016759805381298065, 0.03318469598889351, 0.03829806670546532, 0.016043152660131454], [0.00565355783328414, 0.007907371036708355, 0.007998292334377766, 0.005176609382033348], [0.038782864809036255, 0.1015326976776123, 0.13405001163482666, 0.021251261234283447], [0.8752308487892151, 0.06281602382659912, 0.13175350427627563, 0.010472016409039497], [1.707250952720642, 0.009724719449877739, 0.04353000223636627, 0.003393754130229354], [0.3090374171733856, 0.2941665053367615, 0.033344730734825134, 0.011727985925972462]]	AAN	0.6025	0.478
NCBI genome	GCA_030232425.1	JASPJT010000009.1_25	Cas8	VSGTEPSFNLLDEPWIKVTGHDGNGRELGLRDIFAQAGELKRISGESPAQDFAILRVALAVLYRAFDFGEDVKENRKQWAAAWEDKKLPLERISRYLDEYSHRFDLLDREAPFMQTPTLATKSGEWKSLEAIIPDSPELGDLFYRRSALAPLPLAEAARWLVHCLAFDFSGIKSGAVGDSRVKGGKGYPIGIGWSGWLGGTVLEGHSLLETLLLNIVDHKPVAWAGVPIWELPVPTSAVSDTPPPKGQLTLFTWPQRRIRLHVENGMVTGALVCNGDPVDYLHQDAVEMMSPWRYSGPQSKKAKEDIYMPKAINPDRALWRGLSAVLPAAEVDTTKGRTGSEVRVSKPAGVMEALKTRTGRRGGVVPQNYRLSLRMVGYEYGPQMASYNRLLTDDLAFPALLAADKQTIQFVLLAANRTQDTAAELRKFANNLAIASGGERGAAGFSAEGSFYSDVDPVFRQWVSGLTSETDLSDHLATWTEQLRRLALARAAELIASVPDSAWPGREVDERQYNVGHAELWFRRGLGKVLPRPEEQKPREKVN	CRISPR-Cas	[['JASPJT010000009.1_1:1', 'CGTTGACCCGGCAACAAATGTCTGCACCACGTC'], ['JASPJT010000009.1_1:2', 'GGGAACAAAGAAGATTCCCACCAGGCCGCAAAA'], ['JASPJT010000009.1_1:3', 'CCCCTGCGCCGCCGACGCCGACCCCGCCGCATT'], ['JASPJT010000009.1_1:4', 'CACTCCCGCGTCCGTGTACATGATGTAGTCAGC'], ['JASPJT010000009.1_1:5', 'CGCCAGGGGCCCCGACCAGTTTTGTAGATAAAT'], ['JASPJT010000009.1_1:6', 'GTATGTTCGGAAAAATGGCCGGAAATGCTGTTT'], ['JASPJT010000009.1_1:7', 'GTCATGGGCAACCGTGTCGATGATCAACACAGT'], ['JASPJT010000009.1_1:8', 'CAAATCGAGTCCCTAGGCACCGTCGAGCCAGAC'], ['JASPJT010000009.1_1:9', 'GTTAAAACCGCACAGCACCTTCATCGAGTGACT'], ['JASPJT010000009.1_1:10', 'CTTTAAGTACTGCTAAATAGCCATGGAGTAGCC'], ['JASPJT010000009.1_1:11', 'TCTCAGAAGCCTTACGATCCTTAGACGTCTCCA'], ['JASPJT010000009.1_1:12', 'TGTCTGCCAGGCGTTGCCGACCATCTCCACCAG'], ['JASPJT010000009.1_1:13', 'CGACAAAATCACCGTCGAATGCAAAAACACCGC'], ['JASPJT010000009.1_1:14', 'CCAGCTCATGCAGGCCATGGGGACAGCGCAGAA'], ['JASPJT010000009.1_1:15', 'TGCGGAGAGGACGCGGGGGTTAGTGATGATTTT'], ['JASPJT010000009.1_1:16', 'CTCGTGCGGGAAGTCCGGCAGGTTACCCTCGTA'], ['JASPJT010000009.1_1:17', 'TGCCCTCCCACACCTGAGAAACAGTTTCCTTAA'], ['JASPJT010000009.1_1:18', 'GGCCTCCGGCAAGATTTCCGGTTCGGTTTCTAC'], ['JASPJT010000009.1_1:19', 'CTGGGGTGACTGCTCTGGTACCGCGTCGGCGTT'], ['JASPJT010000009.1_1:20', 'CGTCACCGAGGACAGCGCTGGCAACATCATTGT'], ['JASPJT010000009.1_1:21', 'CAAGAGAAATTAGTTGGATTGGAGCGTCGAAAC'], ['JASPJT010000009.1_1:22', 'TCTGCGGCCACGGCTCACCATTCGGCATCCGCT'], ['JASPJT010000009.1_1:23', 'GAACAGCGCGGCAGTCGCACCCGTCGTGGTACC'], ['JASPJT010000009.1_1:24', 'GTGGTCGATGACCGTGGGCGACCCGCGCACCGA'], ['JASPJT010000009.1_1:25', 'GCAGAAGTGGGCTGACCTCGGGCCTGCGATGGG'], ['JASPJT010000009.1_1:26', 'CCAAGGGCTGCTTAGGCAGCGCCGACAGTGAGC'], ['JASPJT010000009.1_1:27', 'TCCTGCGTTGGGGAAGCGCATGTCGTTTGAGAC'], ['JASPJT010000009.1_1:28', 'ACACCTACCCGGTTTCTGAGGCTGACTACGGCTC'], ['JASPJT010000009.1_1:29', 'GCCCTCAAGGGTGGACTGTTCAGCCATTGCTGT'], ['JASPJT010000009.1_1:30', 'CGAAAACGCGAAGGTCTGGGTGTGGTCGTTCTG']]	30	20	[[0.019, 0.014, 0.039, 0.024], [0.014, 0.039, 0.024, 0.019], [0.028, 0.021, 0.064, 0.028], [0.048, 0.12, 0.048, 0.024], [0.008, 0.014, 0.01, 0.008], [0.019, 0.019, 0.039, 0.052], [0.019, 0.024, 0.014, 0.039], [0.102, 0.034, 0.477, 0.068], [1.065, 0.063, 0.125, 0.0], [2.0, 0.0, 0.0, 0.0]]	AA	[[0.004901147447526455, 0.007462873123586178, 0.00681038573384285, 0.00503578269854188], [0.02372930943965912, 0.0674501433968544, 0.06361155211925507, 0.021897854283452034], [0.011906903237104416, 0.016535131260752678, 0.020493073388934135, 0.009687336161732674], [0.009052183479070663, 0.017654217779636383, 0.013567907735705376, 0.010093512013554573], [0.023226100951433182, 0.0852484181523323, 0.07475543767213821, 0.026982242241501808], [0.012822655029594898, 0.01714637503027916, 0.023792672902345657, 0.01098655816167593], [0.004018030129373074, 0.006593148224055767, 0.005339946132153273, 0.005410316400229931], [0.040230728685855865, 0.0879363864660263, 0.13633158802986145, 0.021825063973665237], [1.2851121425628662, 0.03045998327434063, 0.08247601240873337, 0.02181132510304451], [1.5534439086914062, 0.01702287420630455, 0.0685960128903389, 0.003949624020606279]]	AA	0.887	0.923
NCBI genome	GCA_030232435.1	JASPJU010000005.1_93	Cas8	VSGTEPSFNLLDEPWIKVTGHDGNGRELGLRDIFAQAGELKRISGESPAQDFAILRVALAVLYRAFDFGEDVKENRKQWAAAWEDKKLPLERISRYLDEYSHRFDLLDREAPFMQTPTLATKSGEWKSLEAIIPDSPELGDLFYRRSAIEPLPLAEAGRWLVHCLAFDFSGIKSGAVGDPRVKGGKGYPIGIGWAGWLGGTVLEGHSLLETLLLNIVDHNPAAWAGAPIWELPVPTAAVSAEPLPKGQLTLLTWPQRRVRLHAEDGMVTGALVCNGDPVDYLHQDALEMMSPWRYSEPQSKKAKEDIYMPKAINPDRALWRGLSAVLPEADVDTTKGRTGSEVKVSKPAGVMEALKTRTGRRSGVVPQNYRLSLRMVGYEYGPQMASYNRLLTDDLAFPALLAADKQTIQFVLLAANRTQDTAAELRKFANNLAIASGGERGAAGFSAEGSFYSDVDPVFRQWVSGLTSETDLSDHLATWTEQLRRLALAKAAELIAGVPDSAWSGREVDERQYNVGHAELWFRRGLGKVLPRPEEQKPREKVN	CRISPR-Cas	[['JASPJU010000005.1_3:1', 'GTGGTGGGAAGTCGAAATCGAGATGTGTGCCGT'], ['JASPJU010000005.1_3:2', 'CATGTCGCCCATGAACTGCCACGCCGGGACAAT'], ['JASPJU010000005.1_3:3', 'GTGGTGGGAAGTCGAAATCGAGATGTGTGCCGT'], ['JASPJU010000005.1_3:4', 'GAACACGCTTGAGCTGCTGTCTCCGTTGCTTGA'], ['JASPJU010000005.1_3:5', 'CCCACAAATCCTCTCCGCATTCTGGGCAGCATG'], ['JASPJU010000005.1_3:6', 'CAAGTTTTGGATTACTCGGCGGCGCAGATTCCA'], ['JASPJU010000005.1_3:7', 'TCCGCGCCTGCGACAACTGATCCTCAGCACGCT'], ['JASPJU010000005.1_3:8', 'GGTACAGCTGCCAACGGAATTTCACGTTGCAGC'], ['JASPJU010000005.1_3:9', 'GACTCCTGGTTCGTGGCTGATTACAGCCAAGTG'], ['JASPJU010000005.1_3:10', 'CTCCATCTGCAGCTCCGGGTGATGGCGGAACCC'], ['JASPJU010000005.1_3:11', 'GTGGATGCAGGGGAAACCCGCCACCGAGCAGGA'], ['JASPJU010000005.1_3:12', 'TGCCCACGCCGGTTGACGCAGGCATGAAAAAAG']]	12	5	[[0.0, 0.096, 0.191, 0.191], [0.0, 0.191, 0.191, 0.096], [0.126, 0.0, 0.377, 0.126], [0.126, 0.126, 0.0, 0.377], [0.126, 0.126, 0.377, 0.0], [0.191, 0.096, 0.0, 0.191], [0.412, 0.0, 0.0, 0.617], [1.022, 0.0, 0.256, 0.0], [2.0, 0.0, 0.0, 0.0], [2.0, 0.0, 0.0, 0.0]]	AAA	[[0.004172485787421465, 0.006098785437643528, 0.005560298915952444, 0.004225794691592455], [0.02215416543185711, 0.05851113051176071, 0.05547843128442764, 0.020409373566508293], [0.010441112332046032, 0.01406034640967846, 0.017258670181035995, 0.008614875376224518], [0.007934266701340675, 0.014882993884384632, 0.011649133637547493, 0.008960024453699589], [0.021960420534014702, 0.07520357519388199, 0.0663183331489563, 0.025661800056695938], [0.01168379932641983, 0.01514674723148346, 0.020874442532658577, 0.01003279723227024], [0.00307340151630342, 0.004686091560870409, 0.003924707416445017, 0.003938144538551569], [0.038363780826330185, 0.0757017508149147, 0.10830548405647278, 0.019541753455996513], [1.3145027160644531, 0.028451640158891678, 0.0808338150382042, 0.020613372325897217], [1.5211894512176514, 0.01726587675511837, 0.0751553550362587, 0.004323073197156191]]	AA	0.91	0.637
NCBI genome	GCA_030232465.1	JASPJV010000002.1_134	Cas8	MKSNVFKDFPFVKTNKGPMTVEEFFHSSHEESLHLDLSIPGYEYGAIWRLLASLTAVIVQRDPSLLEREESGSELRFDPEFISQILDDLGSKISLTEGKNLFFQRPLLEGENPKDTARYVGPGKDPAWKLSPTAPSEKSQIYWNLEKLKPESLEAVDAIVALMVFSMYSFTGNSKYDGAKCLNGSPGIRFLGGGNTATEFIIEAKTPLLSLLKSIPLEWCEPGGLPAWLDRTGAESRKPNGEMHPLWRATWSSNTAACCWDGETLIGVGIGGIPPEWYALEMGSKPEARKEWWDQRNTEDPFYFYQPDKGGALKAKRLDLSRDLTELAVEWVAEDLSTALAERVRGRALRVDFKKEDSLLFIRHQIGGNASSAMIRESVVSQARKQQWVFDPTGALQKQVRGKADFILSLRNIVLSPFRRENKSDRDRGRRVLDNLASERPKMNETFWREIAPIYEEFILYFTEQVSGDETRKEVRAQAKKTLKELEKDAVRTAQKAFDMVLEPYLLQNPSQAYEVRRRIHSYLASTIAEANEGDQK	CRISPR-Cas	[['JASPJV010000002.1_2:1', 'ACCAAAAAACGCGTGGGGCTAAAATCCGCCCG'], ['JASPJV010000002.1_2:2', 'CCCGCAAATTCATGCCCTATGGCGTGGAAGAC'], ['JASPJV010000002.1_2:3', 'GACATGATCGACTACCTAAACGGATTCGCTAC'], ['JASPJV010000002.1_2:4', 'GGTTCCGAAGTGCTCAATAGCTAGGGCGCGCA'], ['JASPJV010000002.1_2:5', 'CCGTTGACTTTGTTCCAGAGGTACAAAATGTA'], ['JASPJV010000002.1_2:6', 'AGGCAGAGCTTTGGTTTTGGCGACCAAACGCC'], ['JASPJV010000002.1_2:7', 'CGCCTCCACCTGATGAGGAAGGGGGCGCATAA'], ['JASPJV010000002.1_2:8', 'CAGCTAACCCAGTGGCAATCACAGTTTGAGTG'], ['JASPJV010000002.1_2:9', 'GGCGGACTCCGGCCAGGCCATAGAAAATACTG'], ['JASPJV010000002.1_2:10', 'GGCCGTCGATCCTCACTTCACGGCTTGATAAC'], ['JASPJV010000002.1_2:11', 'GTCCCCAGCAGAAGTCATCAAAGCAAGATAAGGT'], ['JASPJV010000002.1_2:12', 'TGCAAGAACTTTCCCAATGGGTAGCGCAGACA'], ['JASPJV010000002.1_2:13', 'ATGCCAGATTCAACATCCACCCTATGCTCGTA'], ['JASPJV010000002.1_2:14', 'AGGCTCGGGGATCTTCAAGAACCGCTTGCTGG']]	14	6	[[0.035, 0.035, 0.035, 0.104], [0.125, 0.499, 0.125, 0.0], [0.18, 0.27, 0.0, 0.09], [0.035, 0.035, 0.035, 0.104], [0.09, 0.18, 0.0, 0.27], [0.0, 0.18, 0.09, 0.27], [0.0, 0.5, 0.5, 0.0], [0.014, 0.027, 0.027, 0.014], [0.035, 0.104, 0.035, 0.035], [0.014, 0.027, 0.027, 0.014]]		[[0.007637673057615757, 0.011605614796280861, 0.01244340930134058, 0.007417159620672464], [0.013479175046086311, 0.01715196669101715, 0.024339204654097557, 0.010906446725130081], [0.0029498753137886524, 0.0030880949925631285, 0.0035789203830063343, 0.0024817707017064095], [0.009227401576936245, 0.019582156091928482, 0.014861902222037315, 0.011750275269150734], [0.006760121788829565, 0.01042182557284832, 0.010271528735756874, 0.006578582338988781], [0.0011857794597744942, 0.0010972023010253906, 0.0012761218240484595, 0.0010329934302717447], [0.004250773694366217, 0.005619686096906662, 0.005235566291958094, 0.0037225564010441303], [0.25844696164131165, 0.02688334695994854, 0.20000511407852173, 0.029067832976579666], [1.516221046447754, 0.03221440315246582, 0.04330690950155258, 0.014548557810485363], [0.10331078618764877, 1.4167914390563965, 0.0023669893853366375, 0.017524011433124542]]	AC	0.892	0.023
NCBI genome	GCA_030232485.1	JASPKA010000003.1_84	Cas8	MSREDSDVFSLLDEPWIAAVGSHGEPLLVSIRQIFDGTHDIAELRGDSPAQDYAVLRVLLAIFWRAHSVSKPAGKTKFSMAEWFVKARADALEGAADIKVLSYLDGYANRFNLFDSDHPFMQVADLHTEKGSVSPINRIIPEAEDEFFTMRAGKPLEKLSFGEAARWLVYVHAYDYSGIKSGAVGDSRVKGGRGYPIGTGWTGMTGGTYLIGANLRETLALNTTEACLRTPNDKPVWEREPDTAAERNGGAIHIGGPADLATWQTRRVRLHRENNEVVAVLVSNGDRIPDAGLNAFGDPMTPYRYSKNQSKKDFVAFYPRPYDAGRTMWRSLEPLIAMESDAPYLRSTSSAGKGAQAPKRPEILDQLAYYWRTDVLPPSVAHVGMVTVEYGAQSSSVAASVTARTTLNLPVLENDAVRRAALNAADVTLNAAIALGQFGGNLLVAAGGTYEFQAEPMDSALAQLEPAFNRWVAGWSDSPEPKEYAIEWQKQVRSFMLSRGEAMLHAAGPRAMIGRPLLSSTTEKPQIVTAASYFSLFGRRLDNSLPLLSEDSKKKEMVNTND	CRISPR-Cas	[['JASPKA010000003.1_1:1', 'GCTGGCCGATATTGAAATGAGGGACTGCTATGG'], ['JASPKA010000003.1_1:2', 'GATTGGTGAGGAAGTCCACTAGGGCGGTGTATG'], ['JASPKA010000003.1_1:3', 'CGTCATGGTAGGCGAGGTGAGCGACATTGTGCG'], ['JASPKA010000003.1_1:4', 'TGCCCTCTGGCGCGTTCTCGAAGTCCTTAAGGG'], ['JASPKA010000003.1_1:5', 'CTCCTGCTACCCACTGCCACATTTGAGGGTGGG'], ['JASPKA010000003.1_1:6', 'CACGTGTGCTGGGGTCTGCATGGGTTGATGGCG'], ['JASPKA010000003.1_1:7', 'ACGTGGATAAGGCGGTGGCTGATGGCAGCAAAA'], ['JASPKA010000003.1_1:8', 'TTGGGTGCCGCCGTGGGCGGTGTCGGTGCCGCG'], ['JASPKA010000003.1_1:9', 'CGCGTCTGTCTCGTCTACGAATCGTTGGGATAG'], ['JASPKA010000003.1_1:10', 'TGCAGTCTGATTCGGGCCTGACTGTGGGGCGG'], ['JASPKA010000003.1_1:11', 'GGTTGTTTGGGGAAAGTGTCTCCGCTGCGGTGG'], ['JASPKA010000003.1_1:12', 'GGGAAACCAGCGCCGGGGTCGGTGTGGTCTGTG'], ['JASPKA010000003.1_1:13', 'TTCCTCGAAGCGCTCCCGTGCGCTGGCCTTGCG'], ['JASPKA010000003.1_1:14', 'GCCACCGCCAATACAAACAGGCGGACAACACAC'], ['JASPKA010000003.1_1:15', 'TCATTTTCTTTTCCTTTCTTAGGGGCTTTCCCC'], ['JASPKA010000003.1_1:16', 'GGCCCTGCCTTCATCGTCGGTGATGATGTCGAA'], ['JASPKA010000003.1_1:17', 'TCGGGTCTGACTGTGGGGGCGGTTCAGTCTGGG'], ['JASPKA010000003.1_1:18', 'TTTAGGAATTAAACGAAGTACACAGCCTGTCCG'], ['JASPKA010000003.1_1:19', 'TAAGACTGGTGGATACCGTGGAGAGCCGGAACG'], ['JASPKA010000003.1_1:20', 'CGAACCTAGTTAAACGCCCTGCTCAACAGCCCG'], ['JASPKA010000003.1_1:21', 'CATTGTGGGTGTTCCTTTCTGTGGTGGTTGGGG'], ['JASPKA010000003.1_1:22', 'AGGCCAAGCCGTCCAGATTGGAGCGCCTTCCTA'], ['JASPKA010000003.1_1:23', 'TGCGTGGAATTGGGCTGCGTAGCGGGCGTCCCG'], ['JASPKA010000003.1_1:24', 'ACGCCTTGAAGCCCACACGCGAGCCACCAAGTG'], ['JASPKA010000003.1_1:25', 'GTGGTTCCCCGGCGTCGATCTGGAGATGATGCG'], ['JASPKA010000003.1_1:26', 'CGGGTATCCCCACTTATTTAGCCAGAATGGAA'], ['JASPKA010000003.1_1:27', 'AATGGGATGACAACGTTGTTGTTTGCGCCCTCG'], ['JASPKA010000003.1_1:28', 'TCAGCGGCCGTGGTGTCCATTCCGTGCTTTGCG'], ['JASPKA010000003.1_1:29', 'GAGATCGAATACGGCGTCCTTGATTTCCTGCTG'], ['JASPKA010000003.1_1:30', 'CCCCTGTAGGGTGCGGTAATTACAGCGTTGTCC'], ['JASPKA010000003.1_1:31', 'TCGCTCCTCATCGCGAGCTTCTTCTGCGGTGGG'], ['JASPKA010000003.1_1:32', 'TGGAGATTCTTCACCGGGTATATTGCCACCGCG'], ['JASPKA010000003.1_1:33', 'CTACCCGATGATTTTGAGCTTATCCGCCGGTGG'], ['JASPKA010000003.1_1:34', 'TGGCGCGCCCTCGAAGTCCTCAACGGTGACGAG'], ['JASPKA010000003.1_1:35', 'AATCTGCGCTCACATGATGCTGTGCGTGATATG'], ['JASPKA010000003.1_1:36', 'CCGGTTTGGACTGGCTTTGTGCCGGTCTCTTTC'], ['JASPKA010000003.1_1:37', 'TTGCTTGTACTCTGCTGCGGTCATGCCGTGGGC'], ['JASPKA010000003.1_1:38', 'CGTTGACCCTAGGGTTAAGGGTGAACCGAAGGG'], ['JASPKA010000003.1_1:39', 'TCATTTGGGTGTTCCTTTCTGTGGTGGTTGGGG'], ['JASPKA010000003.1_1:40', 'GGAGGGTAAAAGTCTGGGTGGTCATTGTGGGTG'], ['JASPKA010000003.1_1:41', 'TTCCTTTGCTATACACATTCTTTGCAACCCGGG'], ['JASPKA010000003.1_1:42', 'TGCCCCGCGCCTGGACACCAGACGGGCAGCCGG'], ['JASPKA010000003.1_1:43', 'CCTGGGTAGCAAAGGTGATTTTGCGGAGAGCAG'], ['JASPKA010000003.1_1:44', 'CCAGCCGTCCGGGGTCTGGTATTGCACGGCGTA'], ['JASPKA010000003.1_1:45', 'TCAACTGGAAGGAGGTGAAAGTCGTGCCTCGGA'], ['JASPKA010000003.1_1:46', 'TGGCCTGCTTCAATGATGCGTTCGGCACCGCTT'], ['JASPKA010000003.1_1:47', 'GGTCGTTTTGGAAAGCTACGCAGTGGTCGTCGC'], ['JASPKA010000003.1_1:48', 'GGCACCTACCCGCCATAGCTGACGAGCTCGAAG'], ['JASPKA010000003.1_1:49', 'GGTAAGGGCCTGCTGGAGCTCATTCACTCGCCG'], ['JASPKA010000003.1_1:50', 'CTGATGCCGTGGCGTGGGTCTGCACCCAGGTTG'], ['JASPKA010000003.1_1:51', 'TGCACACGCTTCAACGCACCATCAAACCAAGTA'], ['JASPKA010000003.1_1:52', 'TAGCAGCATGGAAAGCGCCACAATATCGCCTGA'], ['JASPKA010000003.1_1:53', 'ACGCGGCTGTATCACGTGTCGGCGGCGGCGGAC'], ['JASPKA010000003.1_1:54', 'CGATGATGTGTACATGCAAGGGCCGGTGGATGA'], ['JASPKA010000003.1_1:55', 'TGTGGGTGCGTGCTCGTGATGTGCGTACGAGTG'], ['JASPKA010000003.1_1:56', 'GCCAGTGGAATTGCCTCAATGGGGCACACCACC'], ['JASPKA010000003.1_1:57', 'GCATCGCTATCAGGGCTGCGCGGCCCTTGTTGG'], ['JASPKA010000003.1_1:58', 'CCCTTACCGTTGAGTGCGAAAATTCCGGGGTCG'], ['JASPKA010000003.1_1:59', 'TAAGGTCGTTCGGGTCGCGTTTTTCCAGCGTGG'], ['JASPKA010000003.1_1:60', 'GTTTTAGAGGATCGGACGCTGCCGTACCAGAGG']]	60	42	[[0.012, 0.031, 0.02, 0.02], [0.019, 0.035, 0.043, 0.016], [0.018, 0.036, 0.039, 0.016], [0.009, 0.019, 0.013, 0.013], [0.01, 0.024, 0.022, 0.015], [0.006, 0.008, 0.005, 0.009], [0.015, 0.012, 0.02, 0.009], [0.009, 0.011, 0.01, 0.006], [1.095, 0.122, 0.0, 0.061], [1.27, 0.067, 0.033, 0.033]]	AA	[[0.0025941492058336735, 0.0032621438149362803, 0.003324656980112195, 0.0025131083093583584], [0.009282278828322887, 0.01259017363190651, 0.014462928287684917, 0.007597276475280523], [0.0016601530369371176, 0.0019121660152450204, 0.0020955579821020365, 0.0016534788301214576], [0.004996495321393013, 0.008075043559074402, 0.006697715725749731, 0.005484897643327713], [0.007191826123744249, 0.011750687845051289, 0.012005875818431377, 0.007701587397605181], [0.0007349275983870029, 0.0007121424423530698, 0.0008095282828435302, 0.0006818576366640627], [0.0014387740520760417, 0.001745584886521101, 0.001763037987984717, 0.0014673302648589015], [0.2307465374469757, 0.049756456166505814, 0.12239905446767807, 0.02146277017891407], [1.5143975019454956, 0.020432133227586746, 0.06321258097887039, 0.010243866592645645], [0.6171144247055054, 0.24824343621730804, 0.020993126556277275, 0.013047665357589722]]	AN	0.7603	0.797
NCBI genome	GCA_030232565.1	JASPJN010000008.1_23	Cas8	MTATQHRDTPATNTFNLIDEPWIPCRTVNGARTLSIREIFDGSGEALAIVGDSPTQDYAVLRVLLAIFWRAHHHKLAEELTDRRALAQFEWDEWWTDTRTQLNATGVDDTVLDYLATVHHRFDLLDAENPFMQVADLHTSSNTQQEVSRIIPDAEKDYFTMRTAAGRQSLSYPEAARWLIHTHAYDYSGIKSGAVGDERVKEGKGSPIGQGWTGMTGGTYVIGNNLLETLILNTPESAVIDSAKDEPAWERKQDTAAQRSKEPQPQGAADLATWQSRRVRLFVDADNVLVTRVLVSNGDRIPDAGKNVLEDPMTPYRFSPNKSKKGLDAYYARPYDTKRTMWRSLDPLIVVDGDPGFKGKDRAPIRPANLDNLARISKVTGNSETLDVAIVSMEYGAQASSVATIVSASIGLPLHLLRNDRLSKAHRQIVRDAAEATKNAAISLGWFSGQLTVAAGGDYAFDADVADRLYTILEPHFVSWLRNLSPEDIEQKAVSWQGQIEQELLLIAEELVRGAGQKAMIGRTLEGDEEANARIINAGSLYRALRYRLRKDLPLLKDQKATEHKGKSND	CRISPR-Cas	[['JASPJN010000008.1_1:1', 'CCTGGAATCGGCGCAAAAAGATTTAGCGCGGGC'], ['JASPJN010000008.1_1:2', 'TTTGATTCACGCGTCCCACATGCAGCAGATAGCA'], ['JASPJN010000008.1_1:3', 'CGCGCGCAGGTTATTACTCATTGGTGGCCTCCT'], ['JASPJN010000008.1_1:4', 'CGAGTCCGCTTTGTACGAGGTGGTACTCCGAAG'], ['JASPJN010000008.1_1:5', 'ACCTACTCCGCGCGGGGCGGAAAGGGTGACGCA'], ['JASPJN010000008.1_1:6', 'GGCAGAGTTTTTCGCGCGCGGTAGTGCCCTCCT'], ['JASPJN010000008.1_1:7', 'TTGCATTGTGTAGGGCTTGCCATCACCACATTA'], ['JASPJN010000008.1_1:8', 'CCCCACCGGGGCGAGCCAATCCGACTGTGCATC'], ['JASPJN010000008.1_1:9', 'CCTGATTCCGGGTGAGGGCTTTGGTGGCCTTAT'], ['JASPJN010000008.1_1:10', 'GTCTCACCCATCTTCTGGGCAGACCCACCAACG'], ['JASPJN010000008.1_1:11', 'CGAAAAGGACGCACACTAATGACTTGGATCAGC'], ['JASPJN010000008.1_1:12', 'GTAGGCGTTTCGACGCACTTCGGCGTGGATTAA'], ['JASPJN010000008.1_1:13', 'CGGATCATTGAAATCGTGTCCATACAGCACCGG'], ['JASPJN010000008.1_1:14', 'TCATGTCGGCCGGAATGCTTGGCCGGGTTTCAA'], ['JASPJN010000008.1_1:15', 'CGAGGACTTTAGGGCCTCGGTTGACCGGACTGT'], ['JASPJN010000008.1_1:16', 'CTCGAATACGGCGACGAGACGGTATACCGAATG'], ['JASPJN010000008.1_1:17', 'GCATTGTTGCCTTCCTGTGTTTGTTGGGTGAAG'], ['JASPJN010000008.1_1:18', 'TAATTGTGTGGGGTTTCCGCTTCGCCCGCGATA'], ['JASPJN010000008.1_1:19', 'CTACTGCATGCGCGAAGCCCACGACATTGCTTC'], ['JASPJN010000008.1_1:20', 'CCCGCCCTCACAGTGCATTTCAACGATGTTGTT'], ['JASPJN010000008.1_1:21', 'CAATGATTATGGCGGCGGTGGCTAGTGCTGCGAC'], ['JASPJN010000008.1_1:22', 'TACCGATTCAACCGCACCAGTGGATTGCTGTAG'], ['JASPJN010000008.1_1:23', 'CTACTGCATGCGCGAAGCCCACGACATTGCTTC'], ['JASPJN010000008.1_1:24', 'CCCGCCCTCACAGTGCATTTCAACGATGTTGTT']]	24	6	[[0.5, 0.0, 0.0, 0.5], [0.014, 0.014, 0.027, 0.027], [0.27, 0.18, 0.0, 0.09], [0.0, 0.18, 0.09, 0.27], [0.138, 0.138, 0.138, 0.0], [0.18, 0.27, 0.0, 0.09], [0.027, 0.014, 0.014, 0.027], [0.0, 0.125, 0.499, 0.125], [1.125, 0.0, 0.225, 0.0], [2.0, 0.0, 0.0, 0.0]]	AA	[[0.00034821455483324826, 0.0003694414917845279, 0.00034641267848201096, 0.0003263196849729866], [0.008621624670922756, 0.01449501607567072, 0.013231737539172173, 0.008218781091272831], [0.0019435887224972248, 0.0019802902825176716, 0.002254602499306202, 0.0016769105568528175], [0.002576596336439252, 0.0036788838915526867, 0.0032079964876174927, 0.0029040267691016197], [0.011924130842089653, 0.025924161076545715, 0.023575421422719955, 0.013859275728464127], [0.0060713523998856544, 0.006172234192490578, 0.008439533412456512, 0.005057347472757101], [0.0005269342800602317, 0.000616170815192163, 0.0005912921624258161, 0.0005799263017252088], [0.03665011748671532, 0.03471658006310463, 0.05553114041686058, 0.013601847924292088], [1.5029898881912231, 0.013801561668515205, 0.061643268913030624, 0.019711991772055626], [1.5834031105041504, 0.015252656303346157, 0.059768348932266235, 0.00661153718829155]]	AA	0.8687	0.716
NCBI genome	GCA_030232615.1	JASPJP010000001.1_180	Cas8	MKINALTDSPFLRTPNGRSTVRDLLLSSHKQDTAISVDGAAYQFTAQLRFLAAITAVALRHTSTPIEEIVQGGLPENAVDQAITDLAPGCDPFDSIQPFLQRPPLPCDGPKDKAHLLMAGHFPIKKLSPAMLPDEGETYWNLINDGTPALALPDALLALVVYHHLSMAGNNNYAGDKCQMGAPGMRFVGADYTATEVIQTGDTLLETLLYQIPTSWVKGSGLPAWADRTCNNSTLPDAPNQAHPLWRATWSSNAPACHWEDGVLNGVRTGGIPEEWYFKPEMGTNKTTYKEWWDQRNTLDPFYLYETREKGGETLVRVDLGRDNTDLAVEWAANNRSNKVHARISSRALSRLPNDAPLIFAQHLIAGTASSPNIRASEVFFPSSAEWAFDVDEDLQEDIQLQAKLINQLHRRVCQVFSRKPTKSKYPPAVLDDMIDRKQDASNAFWRNISAVYQDILNDARRFYKAQSPSPFTHSYEMPTDLRDRCIDASLCAFDEVVNPHSIQEPARIAYVRAQLRNGLQALIPKPASTEESF	CRISPR-Cas	[['JASPJP010000001.1_1:1', 'ACCGGCGGCGAGGCTTATATCCCACTTGCTCG'], ['JASPJP010000001.1_1:2', 'AGCGCGCTGCCACGGTACACGCCTTTGACCTT'], ['JASPJP010000001.1_1:3', 'ACGGTGTTACCCCGTATTTCACTATTGGTTCT'], ['JASPJP010000001.1_1:4', 'CCGGCTCCTCACAGCCAATACGGTCACCAATC'], ['JASPJP010000001.1_1:5', 'CGTATGAAGCCCAGGACGGCGTGACTATCAGG'], ['JASPJP010000001.1_1:6', 'CTGGGTAAGCCGATGAATGATGCGATTGACGC'], ['JASPJP010000001.1_1:7', 'TGCAGCAGATCGAAGGTAAACAGCTTGTATTT'], ['JASPJP010000001.1_1:8', 'ATACGAGTCCGGCTTGTCCTTCTGGGATTGCT'], ['JASPJP010000001.1_1:9', 'CGATGGGTGAGATGGGCCAGATTTTCAACTCC'], ['JASPJP010000001.1_1:10', 'GGGAGTGAGCGTTCGACTGCGCCGGTTTGTTT']]	10	5	[[0.0, 0.412, 0.617, 0.0], [0.0, 0.377, 0.126, 0.126], [0.016, 0.016, 0.031, 0.016], [0.096, 0.191, 0.191, 0.0], [0.0, 0.126, 0.126, 0.377], [0.191, 0.0, 0.096, 0.191], [0.016, 0.016, 0.031, 0.016], [0.0, 0.126, 0.377, 0.126], [2.0, 0.0, 0.0, 0.0], [0.0, 2.0, 0.0, 0.0]]	AC	[[0.009323619306087494, 0.015138346701860428, 0.015468991361558437, 0.008750179782509804], [0.012816302478313446, 0.017569206655025482, 0.023472288623452187, 0.01078319177031517], [0.0041051278822124004, 0.0054710377007722855, 0.005596678704023361, 0.003891879227012396], [0.01264298614114523, 0.029554137960076332, 0.02164207398891449, 0.014944433234632015], [0.010261369869112968, 0.01776905730366707, 0.018297333270311356, 0.01012944895774126], [0.0019968615379184484, 0.0019608698785305023, 0.00219392660073936, 0.0016357700806111097], [0.011782343499362469, 0.01983797550201416, 0.02062319591641426, 0.010474316775798798], [0.4339788556098938, 0.04016970098018646, 0.2084287852048874, 0.014922626316547394], [1.5993084907531738, 0.01861935295164585, 0.048507630825042725, 0.008986162953078747], [0.21720004081726074, 0.9279401898384094, 0.00670786015689373, 0.014172832481563091]]	AC	0.872	0.669
NCBI genome	GCA_030232805.1	JASPJC010000005.1_51	Cas8	MSREDSDVFSLLDEPWIAAVGSHGEPLLVSIRQIFDGTHDIAELRGDSPAQDYAVLRVLLAIFWRAHSVSKPAGKTKFSMAEWFVKARADALEGAADIKVLSYLDGYANRFNLFDSDHPFMQVADLHTEKGSVSPINRIIPEAEDEFFTMRAGKPLEKLSFGEAARWLVYVHAYDYSGIKSGAVGDSRVKGGRGYPIGTGWTGMTGGTYLIGANLRETLALNTTEACLRTPNDKPVWEREPDTAAERNGGAIHIGGPADLATWQTRRVRLHRENNEVVAVLVSNGDRIPDAGLNAFGDPMTPYRYSKNQSKKDFVAFYPRPYDAGRTMWRSLEPLIAMESDAPYLRSTSSAGKGAQAPKRPEILDQLAYYWRTDVLPPSVAHVGMVTVEYGAQSSSVAASVTARTTLNLPVLENDAVRRAALNAADVTLNAAIALGQFGGNLLVAAGGTYEFQAEPMDSALAQLEPAFNRWVAGWSDSPEPKEYAIEWQKQVRSFMLSRGEAMLHAAGPRAMIGRPLLSSTTEKPQIVTAASYFSLFGRRLDNSLPLLSEDSKKKEMVNTND	CRISPR-Cas	[['JASPJC010000005.1_1:1', 'GCTGGCCGATATTGAAATGAGGGACTGCTATG'], ['JASPJC010000005.1_1:2', 'GATTGGTGAGGAAGTCCACTAGGGCGGTGTAT'], ['JASPJC010000005.1_1:3', 'CGTCATGGTAGGCGAGGTGAGCGACATTGTGC'], ['JASPJC010000005.1_1:4', 'TGCCCTCTGGCGCGTTCTCGAAGTCCTTAAGG'], ['JASPJC010000005.1_1:5', 'CTCCTGCTACCCACTGCCACATTTGAGGGTGG'], ['JASPJC010000005.1_1:6', 'CACGTGTGCTGGGGTCTGCATGGGTTGATGGC'], ['JASPJC010000005.1_1:7', 'ACGTGGATAAGGCGGTGGCTGATGGCAGCAAA'], ['JASPJC010000005.1_1:8', 'TTGGGTGCCGCCGTGGGCGGTGTCGGTGCCGC'], ['JASPJC010000005.1_1:9', 'CGCGTCTGTCTCGTCTACGAATCGTTGGGATA'], ['JASPJC010000005.1_1:10', 'AGTTCTTGGAGGGCGTCTTTTACCTGCTGGGC'], ['JASPJC010000005.1_1:11', 'TGCAGTCTGATTCGGGCCTGACTGTGGGGGCG'], ['JASPJC010000005.1_1:12', 'GGTTGTTTGGGGAAAGTGTCTCCGCTGCGGTG'], ['JASPJC010000005.1_1:13', 'GGGAAACCAGCGCCGGGGTCGGTGTGGTCTGT'], ['JASPJC010000005.1_1:14', 'GCCACCGCCAATACAAACAGGCGGACAACACA'], ['JASPJC010000005.1_1:15', 'TCATTTTCTTTTCCTTTCTTAGGGGCTTTCCC'], ['JASPJC010000005.1_1:16', 'TAAGACTGGTGGATACCGTGGAGAGCCGGAAC'], ['JASPJC010000005.1_1:17', 'CGAACCTAGTTAAACGCCCTGCTCAACAGCCC'], ['JASPJC010000005.1_1:18', 'CATTGTGGGTGTTCCTTTCTGTGGTGGTTGGG'], ['JASPJC010000005.1_1:19', 'AGGCCAAGCCGTCCAGATTGGAGCGCCTTCCT'], ['JASPJC010000005.1_1:20', 'TGCGTGGAATTGGGCTGCGTAGCGGGCGTCCC'], ['JASPJC010000005.1_1:21', 'ACGCCTTGAAGCCCACACGCGAGCCACCAAGT'], ['JASPJC010000005.1_1:22', 'GTGGTTCCCCGGCGTCGATCTGGAGATGATGC'], ['JASPJC010000005.1_1:23', 'GGTGGGGCGAGGGCGGCGAGGTGCGGGTCTGT'], ['JASPJC010000005.1_1:24', 'TGCAATAAGGCGGTATAGGGCGGTTTATGGCG'], ['JASPJC010000005.1_1:25', 'AGCTCATAGCCATCAATGTGGCCCCGGTATAA'], ['JASPJC010000005.1_1:26', 'TGCAGTCTCGCTAGCTCTGTGCGTAGGCGTTT'], ['JASPJC010000005.1_1:27', 'TGCCTTCCCTCGCCCGCGCACGCCGCATTATC'], ['JASPJC010000005.1_1:28', 'AATGGGATGACAACGTTGTTGTTTGCGCCCTC'], ['JASPJC010000005.1_1:29', 'TCAGCGGCCGTGGTGTCCATTCCGTGCTTTGC'], ['JASPJC010000005.1_1:30', 'GAGATCGAATACGGCGTCCTTGATTTCCTGCT'], ['JASPJC010000005.1_1:31', 'GCCCTAATCTGGGCATACAACAATGTCGAGTG'], ['JASPJC010000005.1_1:32', 'AGGCCCTTGTGTGTGGAGCGCACAATGCGGCC'], ['JASPJC010000005.1_1:33', 'CAACTCGAAAAATATTTACGAGCCGGGCAGTG'], ['JASPJC010000005.1_1:34', 'ACATCCTCACGAGTAGCGGTCATAGAGACGCG'], ['JASPJC010000005.1_1:35', 'CTCGAAGCCATCAAGGACCCACAGGACCTCGA'], ['JASPJC010000005.1_1:36', 'CCCAGTCCATCTATGGCGGGTACCCGGCCTTC'], ['JASPJC010000005.1_1:37', 'CGCCGTTGAATTTTACGATGTCGCCGGGCGTC'], ['JASPJC010000005.1_1:38', 'TAAGACTGGTGGATACCGTGGAGAGCCGGAAC'], ['JASPJC010000005.1_1:39', 'ATTTCCATGCTGGCGCGCATGAGTGCGGGCGT'], ['JASPJC010000005.1_1:40', 'CATGGGGCCGCCAGTCACTATGGGACGCCCCC'], ['JASPJC010000005.1_1:41', 'ATGGGCAACATCGCCGCCACAATCGGCGATTT'], ['JASPJC010000005.1_1:42', 'TCGGTAATACTGTAGACCGCGCTATCGGCTAC'], ['JASPJC010000005.1_1:43', 'TGTTCCCGGCTATTGCTGGGGTTGTTGAGACC'], ['JASPJC010000005.1_1:44', 'GGTCGCGGAAATGACTTTGGATGATGTTTCTG'], ['JASPJC010000005.1_1:45', 'TCGCCATGCCTAAAACATTCTTTACAACTCGA'], ['JASPJC010000005.1_1:46', 'GTCGATTTCGTAGACAAGATAGTTACCGCCTA'], ['JASPJC010000005.1_1:47', 'TGCCGGTTAGGATATTCCCGGGCCGGTAGGTG'], ['JASPJC010000005.1_1:48', 'GCGTTGAAGCGTGTGCAGAGGAAGGATTTGTC'], ['JASPJC010000005.1_1:49', 'ACGGTGTCCCCATAAAGCTTGATAGGTTCACG'], ['JASPJC010000005.1_1:50', 'GCCATGAGCAAATGGAAAGTTGAGAGCGACAA'], ['JASPJC010000005.1_1:51', 'GGCAAACGGTCGCACTTCGCCGGTGCCCGGTT'], ['JASPJC010000005.1_1:52', 'GGCATTGGGGTCCTTTCAGAAGGGCGGTTCGG'], ['JASPJC010000005.1_1:53', 'GCCACCCTACCCGATGATGTGCGCAAGCCAGT'], ['JASPJC010000005.1_1:54', 'TCACCAAACTTATCTAGCTTCACCTCAATACC'], ['JASPJC010000005.1_1:55', 'GTCATCAGGGCTGAGGGTGATGGGGTTTCCTG'], ['JASPJC010000005.1_1:56', 'GAGGGCGTGGGGATACCGTAAATCATTCCTAC'], ['JASPJC010000005.1_1:57', 'AATGTCACCGTCACCCTCGACGGAACCGTAGT'], ['JASPJC010000005.1_1:58', 'TCTGGATTTCTGGAAGACCGGTGACACGACCG'], ['JASPJC010000005.1_1:59', 'GTTGTAGATTTCGCCGCTGGCATTGGGGACGC'], ['JASPJC010000005.1_1:60', 'AATCTGCGCTCACATGATGCTGTGCGTGATAT'], ['JASPJC010000005.1_1:61', 'CATGGGGCCGCCAGTCACTATGGGACGCCCCC'], ['JASPJC010000005.1_1:62', 'GCGTCCATACGCGGCGGTTTGCCTGCTACCTC'], ['JASPJC010000005.1_1:63', 'TTAACCCCGCCGTGGTCCTGGCAATCGCAACC'], ['JASPJC010000005.1_1:64', 'AACACCCCAACGCCCCCCACAAATCTCGACGA'], ['JASPJC010000005.1_1:65', 'TCACGTTGCAGGGCATCGGTGGCGCATTCGCG'], ['JASPJC010000005.1_1:66', 'GACCTGCGGGACGGTTAGCTGGTCTGCGTGGA'], ['JASPJC010000005.1_1:67', 'GTGTGGGCTGATATTGACGATAAACCAGCGAC'], ['JASPJC010000005.1_1:68', 'ATCTTCTACACAAAGGAGCAAGCATGAGCCGT'], ['JASPJC010000005.1_1:69', 'TGCTGCGTGTAGTCATTATTGTGCACCATGAT'], ['JASPJC010000005.1_1:70', 'TGTTGATTGCGGCGGGTTGGTTGGCTTGGCTG'], ['JASPJC010000005.1_1:71', 'GTTGTAGATTTCGCCGCTGGCATTGGGGACGC'], ['JASPJC010000005.1_1:72', 'GCATGAGCTACTACGATGCTCCGCCTAACGGT'], ['JASPJC010000005.1_1:73', 'GCTGACCATGCGGCGGACGATTCGTGTTTCTT'], ['JASPJC010000005.1_1:74', 'GTTCTACCGGGTCAAGAGTGAGGTCGTCGAGG'], ['JASPJC010000005.1_1:75', 'GCTGGGCCTAGAAGTTAAGCGCCTCGATGATG'], ['JASPJC010000005.1_1:76', 'TGTAACCGTTTCGCCGTCTGTTAATGCGGAAG'], ['JASPJC010000005.1_1:77', 'AAGACACCCTCAACGTAAGTGTCTACGACTTC'], ['JASPJC010000005.1_1:78', 'GAGGTCATTTTTACTCCAGTTCTACGGTTACG'], ['JASPJC010000005.1_1:79', 'GAAGCTTCCGCAGCTTTTTTAAATCCCCGCGT'], ['JASPJC010000005.1_1:80', 'CGCTATTCCAACGTCGATGCGCGGAATGGCGA'], ['JASPJC010000005.1_1:81', 'GACGTCGAGTTTGCCGTCGTCGGCTCCCCGGT'], ['JASPJC010000005.1_1:82', 'TGCTCACGGTAGCGGCTTTCACCGGCCTGCGT'], ['JASPJC010000005.1_1:83', 'TGCGGTGGTGTGGGTGATTCCGTTGTTGGCGA'], ['JASPJC010000005.1_1:84', 'GTACGTGCCGTCCGTGGTGCGGATGATTGCGT'], ['JASPJC010000005.1_1:85', 'GCTACCGCGTCGGCGATTCGCTCCGAGACCGT'], ['JASPJC010000005.1_1:86', 'AGCGCAGCAAGCACAAGATTAACGCCGATGAT'], ['JASPJC010000005.1_1:87', 'GACCGAGATTCGTTTGGTGTCTTCTGTTGGCG'], ['JASPJC010000005.1_1:88', 'TCCTGCTTACTCAACGAATCAGCAGTAATCCT'], ['JASPJC010000005.1_1:89', 'GCGGGTTCGATTCCCGTCGTCGGCTCCAAAGT'], ['JASPJC010000005.1_1:90', 'TTCCAGGCGAGTGGGAGGACGGTCATGTGGTT'], ['JASPJC010000005.1_1:91', 'TGGGAGATTCTCGCGGCCCCTTTCCCGCTGTC'], ['JASPJC010000005.1_1:92', 'ATCTGGCGACGAAGGACAGGCCGCGCGCGCAA'], ['JASPJC010000005.1_1:93', 'AGAGGGAGTGCAGGGAAAGAGGTGGCCCTAAGTC'], ['JASPJC010000005.1_1:94', 'GCGGACATGAAACAGGCGGAACTAGCTCACGA'], ['JASPJC010000005.1_1:95', 'TGATCTCTGCAAAGTCTTCATCGATTTCCTGG'], ['JASPJC010000005.1_1:96', 'TGACAACGAAGTAGGTGAAATCCTAGGCGCAT'], ['JASPJC010000005.1_1:97', 'CATGTTCAGTCTCCTATGAGTTGGGGTAGGTG'], ['JASPJC010000005.1_1:98', 'TCCCTTACCTCGATTTCGGCGTCGATGACATT'], ['JASPJC010000005.1_1:99', 'CTAATGATCAAGTTCGACGACGTTTTAGCGCG'], ['JASPJC010000005.1_1:100', 'GTTTCGTTCTGTTGAGCTGGGCGTTTAGCTAG'], ['JASPJC010000005.1_1:101', 'CCGCCGGGGTTATCTCCGGTGGGGGTTTTTCC'], ['JASPJC010000005.1_1:102', 'ACAATTATCGGCACCGCAGAAGCAGCCAAGCT'], ['JASPJC010000005.1_1:103', 'GTGTGTGGCGAGTTCGCTTTCTAGGTCTGCGA'], ['JASPJC010000005.1_1:104', 'ATTTTCCTTTCTTCGAGGGCTCGGCCTTCATC'], ['JASPJC010000005.1_1:105', 'CTTGATGTGGACGCGGAGCACGGCGGCGGACT'], ['JASPJC010000005.1_1:106', 'TGCGGTGGTGTGGGTGATTCCGTTGTTAGCGA'], ['JASPJC010000005.1_1:107', 'GATGCTGCCTTTATAGCGCAGCCACCACGGCT'], ['JASPJC010000005.1_1:108', 'GGTGGCATAGTCGGGCAGGTTGATGGTGTGGG'], ['JASPJC010000005.1_1:109', 'TGTGGTGCTCCTCCTGATGGGTTTTCCCACAT'], ['JASPJC010000005.1_1:110', 'GTGGTCTCGGTTTAGTGCGGCTTTTCGGAGGT'], ['JASPJC010000005.1_1:111', 'GCAGTGTTGTGGCTAGTTCGTCGGCTGGTGGC'], ['JASPJC010000005.1_1:112', 'GTGTCATCGCCTGGGCTTGATGGTCCGGTGGT'], ['JASPJC010000005.1_1:113', 'GACACTGTTCTGAATCTGCTTACCGGCACGGT'], ['JASPJC010000005.1_1:114', 'TCAAAATACTTCATGTACTGGGAATACGGCGT'], ['JASPJC010000005.1_1:115', 'GTCCAGCTGGTAGTTGGTTTGCTCATGCAGTA'], ['JASPJC010000005.1_1:116', 'GTGTGTGGCGAGTTCGCTTTCTAGGTCTGCGA'], ['JASPJC010000005.1_1:117', 'AAGACCGGTGACACGACCGATTACGCCGCCGC'], ['JASPJC010000005.1_1:118', 'TCCGGCGGGGGTGGTGAGTGCGCCATCAGGGA'], ['JASPJC010000005.1_1:119', 'CATTGTGGCGGTTCCTTTCTGTGGTGGTTGGG'], ['JASPJC010000005.1_1:120', 'CCTTGACTGTCCTGCCCTAATTGAGGCCAGCC'], ['JASPJC010000005.1_1:121', 'CGCGAATGTGGTCAACGTGGAGTCCGGCGGGT'], ['JASPJC010000005.1_1:122', 'GGTGGCATAGTCGGGCAGGTTGATGGTGTGGG'], ['JASPJC010000005.1_1:123', 'TAGTGGCGTGCCATTCTATTTCCTCCCCTTGA'], ['JASPJC010000005.1_1:124', 'TGACAACGATGCCGGTAAATGCGGGTTTCGTG'], ['JASPJC010000005.1_1:125', 'AGATTGACGCGATTCAGGAAATATGGCGACAA'], ['JASPJC010000005.1_1:126', 'CCAACGGGGGCGTGGCGCCTCATCTTCATTTT'], ['JASPJC010000005.1_1:127', 'CTGGGCATTGCTGCCGTATTGCCACAGTGCGG'], ['JASPJC010000005.1_1:128', 'GCATTGCAGCGTGCGGGTCACGGCTACCCCTC'], ['JASPJC010000005.1_1:129', 'CGTCGCTGCCGTCGTATCCGGATTCGTCGACC'], ['JASPJC010000005.1_1:130', 'TCCGATTTGCTCCCATGATGCGCCGCCGGGGT'], ['JASPJC010000005.1_1:131', 'CCCTTACGCTTCGCAGCTGCAAGACTCATGCC'], ['JASPJC010000005.1_1:132', 'GCTATCTCTTCGGCGGTGGCATAGTCGGGCAG'], ['JASPJC010000005.1_1:133', 'GTTCGGTGAGCATCAGAATGGGCCTTTCATGG'], ['JASPJC010000005.1_1:134', 'TCTGCTAAGCAGTCGGAGTCTAACGCGGCGGC'], ['JASPJC010000005.1_1:135', 'TTCTTACTGCCCACTGCCACATTTGAGGGTGG'], ['JASPJC010000005.1_1:136', 'CGAGTCGCGAAGAGCGTGAGGAAGAGCGCACA'], ['JASPJC010000005.1_1:137', 'GATGGGGTGATTCCGGCGTCTCGCGTGAAGGC'], ['JASPJC010000005.1_1:138', 'CCATTCTGGCACGTCGCTAATAGCCGCTGGCA'], ['JASPJC010000005.1_1:139', 'TTCCTTTGCCATAAACAATGTTTGCAACCCGG'], ['JASPJC010000005.1_1:140', 'GTACTTCAGCCGCTTGAGTCGTCGTAATGAGC']]	140	86	[[0.033, 0.048, 0.062, 0.015], [0.007, 0.008, 0.006, 0.005], [0.012, 0.026, 0.015, 0.015], [0.014, 0.037, 0.024, 0.018], [0.023, 0.04, 0.021, 0.015], [0.001, 0.001, 0.001, 0.001], [0.003, 0.004, 0.003, 0.003], [1.355, 0.051, 0.017, 0.051], [1.347, 0.034, 0.051, 0.034], [0.048, 0.615, 0.038, 0.125]]	AAN	[[0.0025908048264682293, 0.0032577388919889927, 0.0033203705679625273, 0.002510481048375368], [0.0092771602794528, 0.012583231553435326, 0.014449657872319221, 0.0075921593233942986], [0.0016579305520281196, 0.0019092567963525653, 0.0020926250144839287, 0.0016514669405296445], [0.004993923008441925, 0.00806990172713995, 0.006693450268357992, 0.005482074338942766], [0.007189997471868992, 0.011747702024877071, 0.012002823874354362, 0.007700569462031126], [0.000734373286832124, 0.0007115183980204165, 0.000808769662398845, 0.0006812601932324469], [0.0014325877418741584, 0.0017375490861013532, 0.0017547074239701033, 0.0014611994847655296], [0.23066183924674988, 0.049738187342882156, 0.12235414236783981, 0.021475857123732567], [1.5144507884979248, 0.02043285220861435, 0.06319938600063324, 0.010244226083159447], [0.6176413297653198, 0.24821288883686066, 0.02097005397081375, 0.013046057894825935]]	AN	0.7603	0.634
NCBI genome	GCA_030232825.1	JASPJJ010000004.1_12	Cas8	VKQTDNHPSFNLLDQPWIVCVTSTGTEKLSIRQIFDGTTTPIQVLGDSPTQDYAVLRVLLAIFWRAHRGSPEDSPSWEKWFIAKRQELIEQNRDDRVLEYLDEYQHRFDLFDSAAPFMQVADLDTTKATRQSVSRILPDAEHDYFTMRTHKGRESLAFDEAARWLIHTQAYDYSGIKSGAIGDPRVKGGRGYPIGTGWAGMTGGTVIRGRSLLETLLLNTTPQVLSDEAVVDLPVWEREADTAAQRNDRAGKLASPPAPQPQGAADLATWQSRRIRLFAEGDRVTAVLVSNGDQIPDAGKNVFGDPMTPYRFSKNQTKKGQLAFYAKPYDAQRTMWRSLDALLVSESDAGFTGGEHAPKRPENLVNFSNIARSQRTQEIADVSIVSMEYGAQSSSVGTVVTGTIGLPLSLLQDDKTSRVHRQYVRDAADVTRNAAISLGWFVGQLAVAAGGEYVFDADAADRLYTVLEPLFINWLRGLDLENIEEEAVTWQRQIRQQLLQIADEAVRGAGQKALIGRVVDSGEDGGGRVISAGSLYRQLQYRITQDLPLLREHEREERELRQKGNQS	CRISPR-Cas	[['JASPJJ010000004.1_1:1', 'TGTTGTGTTGGGCGTTTATTTGGGCATGGTGT'], ['JASPJJ010000004.1_1:2', 'TTTTTGTGCATGTCCTCGACTTTTCGGTCCGT'], ['JASPJJ010000004.1_1:3', 'CGGGATGATTATCAGAGTAAGGACTTTTTGCG'], ['JASPJJ010000004.1_1:4', 'TTCAACAGGCCCAGCATCTCGCTAATGGCGCG'], ['JASPJJ010000004.1_1:5', 'CTTACATACATAAACTTACATGAGTTATTTAA'], ['JASPJJ010000004.1_1:6', 'AGGGCGGAGCGGGGACCAGTAGAAATGAGGCC'], ['JASPJJ010000004.1_1:7', 'TTTGGGTATTGGGTTGCCTGATGAGGCGAAGC'], ['JASPJJ010000004.1_1:8', 'GCGTCTTGTTTCTTAGACGCGGCGGGCGTGGG'], ['JASPJJ010000004.1_1:9', 'CAACTTCTCCTGCTTATTCATGCGTCTACCTC'], ['JASPJJ010000004.1_1:10', 'TTTGGCAAGCCGAGGCAGTTGGCGGCGATCAA'], ['JASPJJ010000004.1_1:11', 'ACGCGGCGGGCCACGATCACGTCCCGGTCAGG'], ['JASPJJ010000004.1_1:12', 'GATACGTCGCAGGTCACTAGCATGGGCAGCAT'], ['JASPJJ010000004.1_1:13', 'ATCCAAGACGCGTTGCAGGCAGGTGGGGAACT'], ['JASPJJ010000004.1_1:14', 'GGTGTGCCGTCTGGTGGCCTGTGGGAGGAGCT'], ['JASPJJ010000004.1_1:15', 'TCCCGCAGGTTGAGCTTAAGCGGAAAGCCGAT'], ['JASPJJ010000004.1_1:16', 'TTCATAGACGATGCTTTCGATGAGGGCCTGTT'], ['JASPJJ010000004.1_1:17', 'TGTCGAAGTATTGGCCGGTGCCCAACCCGTGG'], ['JASPJJ010000004.1_1:18', 'ATGTCTACATCGGGTGAGGATTTGCAAGACTT'], ['JASPJJ010000004.1_1:19', 'CTAGCCCCATCCCGGGCGTATGCATCGTGGAG'], ['JASPJJ010000004.1_1:20', 'CGCAGGATCGCCTGGCCTGGGTCCTGGTTGAA'], ['JASPJJ010000004.1_1:21', 'GTGCTTATTCCTGCTTGGCTGGTGTTGGTGGC'], ['JASPJJ010000004.1_1:22', 'TGGCAGACAAGGTCGGCATGAGCAATACGCAG'], ['JASPJJ010000004.1_1:23', 'CCACAGGGGGAAGCAGCCGTACTGATTGACCA'], ['JASPJJ010000004.1_1:24', 'TTGAGGTCAAAGGCTTCGGCGATCTTAATGAC'], ['JASPJJ010000004.1_1:25', 'CCAGTTGGCGGCGGTGTCGTAGCCGTCGGTGC'], ['JASPJJ010000004.1_1:26', 'CTCAAGCGGGAGTGTGTACAGCTCCAGCTCATG'], ['JASPJJ010000004.1_1:27', 'AAGGCATCCATGAGTGCCTTCACTTCGTCGAT'], ['JASPJJ010000004.1_1:28', 'CCGGCGCTCGAGGTGGCCACCGCCGAGACCGT'], ['JASPJJ010000004.1_1:29', 'GACGTCAACGAAAAACAGCCCTGAAACAAGGA'], ['JASPJJ010000004.1_1:30', 'GTGTGGTGTCGTGGGGTCGTCATCTCGCGAAA'], ['JASPJJ010000004.1_1:31', 'GGGATGATGCGCTGAGCCGATGCGGTCGGCCG'], ['JASPJJ010000004.1_1:32', 'TAGGTGCCGGCTGACGAGTGAGCGTGCTTCTG'], ['JASPJJ010000004.1_1:33', 'GAGTCTAAGGACATGGTGGTCGAGGACCTCGA'], ['JASPJJ010000004.1_1:34', 'CTCTCCGGCAGCTCATGGAGAAGGCCCGCGCC'], ['JASPJJ010000004.1_1:35', 'GGAGGATCTGTGAAGCTGCCTTCTGGAGCGTC'], ['JASPJJ010000004.1_1:36', 'GGGGAGTGTAAGCGTGAGTGCTGCTAGTTGGT'], ['JASPJJ010000004.1_1:37', 'CTTATCAGTGGCCACGCTAGTGCCGCGCTTGT'], ['JASPJJ010000004.1_1:38', 'TGAATACTAGGTTCCAGCAGGAGCAGCTGAAG'], ['JASPJJ010000004.1_1:39', 'GTGATTTCTTTGGCCCGGTCGAGTGCGAGTGG'], ['JASPJJ010000004.1_1:40', 'AGTGAACCCCCTTGCCGGTCGCGGTCAAGGGG'], ['JASPJJ010000004.1_1:41', 'GAAACCGTCCCGGTGTGGTGGCATGATGCTTG'], ['JASPJJ010000004.1_1:42', 'TGAGCGAGCACTCTGGCCTTGTGACGGCTGCT'], ['JASPJJ010000004.1_1:43', 'CCTCTGCTTGATCACGGACGTATCCGTGTGAA'], ['JASPJJ010000004.1_1:44', 'CCTGGAGCTAGTTCAGTTTGAACCCTCTAGGG'], ['JASPJJ010000004.1_1:45', 'AGGCCGGGGTGGGTGGACTCCCACACCTTGTT']]	45	3	[[0.0, 0.721, 0.361, 0.0], [0.361, 0.0, 0.721, 0.0], [0.0, 0.0, 0.721, 0.361], [0.138, 0.138, 0.138, 0.0], [0.361, 0.721, 0.0, 0.0], [0.0, 0.138, 0.138, 0.138], [0.138, 0.138, 0.0, 0.138], [0.138, 0.138, 0.0, 0.138], [0.0, 0.0, 0.721, 0.361], [0.138, 0.0, 0.138, 0.138]]	CGGNCNNNGN	[[0.0082811638712883, 0.014769981615245342, 0.012822985649108887, 0.008611047640442848], [0.025960363447666168, 0.0707746371626854, 0.07864698767662048, 0.02268730103969574], [0.010423986241221428, 0.014815472066402435, 0.01854650489985943, 0.009440306574106216], [0.010888423770666122, 0.02265467494726181, 0.01679139770567417, 0.011990752071142197], [0.02359628491103649, 0.07131069898605347, 0.0721512883901596, 0.023874429985880852], [0.007192489691078663, 0.009322554804384708, 0.011544185690581799, 0.006681262049823999], [0.0065898108296096325, 0.01188608631491661, 0.009783794172108173, 0.007758062798529863], [0.07905624806880951, 0.0763811394572258, 0.1451229751110077, 0.011495283804833889], [1.5171432495117188, 0.019878197461366653, 0.06648796051740646, 0.008102417923510075], [1.1983264684677124, 0.07002396881580353, 0.0764196515083313, 0.006879357621073723]]	AA	0.833	0.069
NCBI genome	GCA_030232885.1	JASPGD010000001.1_283	Cas8	MGINALTDVRFLVTQESHASLREYLLNCHRTEWALHKDIAGFRYTAQLRLAASVAAVALRYVDNLPRKVRSGALLESGLPEHAVDAALQDVEPGSDLFAERQPFMQRPAKTPQGAKDTARALGPQQHPVKKLSPSMPPDEAETYWNLGVGAPSSLPLEAAVLELVTYHHMSMAGNNSYDGDKCQMGSPAMRYVGADYTATEAFIRGESDLATLLRLIPRQWVVGVGLPAWADRTCEQSLVDEGEMQMAHPLWSATWSSNAPACYWEGEELHGVRTGGIPEEWYRKSEMGTTKETRKQWWDTRNQDDPFYLYMSDEQGQLKVQRLDFGRDGTELAVEWAAEGKTGALLEPRLPRVLDRAPDEVPVVFVRHYIAGTASSPNIRASEIFETNQNLWAFAIDPWLRRDVQTQAKYIQQLNAAVRAPFGRKPNSTAASVYLDDLADRRGDIEQAFWRKIRAVYVDILQEIRQNHQSSDQNHQSSDDEPSPFELPDNLTERCVQAGLEAFDEVVNPHSLQEPARIAFVRSNLQRRLWGISNKHRNTSQEKS	CRISPR-Cas	[['JASPGD010000001.1_1:1', 'TGTTCAAAGCTTTCGTCTGCCAACTGAATTAC'], ['JASPGD010000001.1_1:2', 'GGATATCTTGAGTTGCGGATGTGTGAAAATTG'], ['JASPGD010000001.1_1:3', 'CAGCACAGCTGTTTGAACACGGGGGTCGGCAG'], ['JASPGD010000001.1_1:4', 'ATCCCTAGCCCCAGCCGATACATACCCGCTGC'], ['JASPGD010000001.1_1:5', 'ACAGTAGACCTGAATGGTTTACGGCTTGACAA'], ['JASPGD010000001.1_1:6', 'TGTGAGTTCTATGGAATTGAGCAGGACTTAAA'], ['JASPGD010000001.1_1:7', 'GGATAAAGACATGAAACTAATCCATGAACTCG'], ['JASPGD010000001.1_1:8', 'AGAACGTAAGCCTTGAGGCCAAAGAGTTCAAC'], ['JASPGD010000001.1_1:9', 'GCGTAGGCCCGGCACCAGCCAGCACCGGCAAC'], ['JASPGD010000001.1_1:10', 'ACGGGTGCAGCCACATCAGTGACAAGCCGTAA'], ['JASPGD010000001.1_1:11', 'CAGCGGTTGCGCCGTGGGTGAAGCGTGACAAA'], ['JASPGD010000001.1_1:12', 'AGTTTGAGATGCCGTATGATGCAGATCGGTGTG'], ['JASPGD010000001.1_1:13', 'TTAGCGCGTAATTGCTTGGCCGCCTCGGGGTC'], ['JASPGD010000001.1_1:14', 'TTCGGCTGCACAGGCTGAGAACCAGCACCACC'], ['JASPGD010000001.1_1:15', 'TGCTTTTGGTGTACGTAAAGTCACTTACCCAG'], ['JASPGD010000001.1_1:16', 'GAAGCCTACTATGAAGTATCCAATCACGGACG'], ['JASPGD010000001.1_1:17', 'CGATACTGCGTTGGTTCGCCCACTGATTCCCC'], ['JASPGD010000001.1_1:18', 'AAGAAACGTACCAAGTCCACCCCGGCGCCGGT'], ['JASPGD010000001.1_1:19', 'GGAAAGCAATCCAATCTTCTTGACTTTCTGGT'], ['JASPGD010000001.1_1:20', 'CAGCGCCAACCGCAACGCATTGCTCGGCAATG'], ['JASPGD010000001.1_1:21', 'GCCGACACGCCCGATGAGGTTGACGCGCTCAA'], ['JASPGD010000001.1_1:22', 'TACGCCGCGGTAACCGGGCGCGTGCACCCTCA'], ['JASPGD010000001.1_1:23', 'AAGGTACCGGCGGTGCTCAAGGTCACGGTTGA'], ['JASPGD010000001.1_1:24', 'GGGACGGTGTCAGGAATCGCCGCCGAAATGGG'], ['JASPGD010000001.1_1:25', 'GAGTTTCACTGTGGGCACTTTTGAGTCGGTGC'], ['JASPGD010000001.1_1:26', 'CAGAGCTGGTTTGTGCGTCGTAAGGATACTAT'], ['JASPGD010000001.1_1:27', 'GGCTGCGAGGAATTCATAGCCGTATTTCATGG'], ['JASPGD010000001.1_1:28', 'AAGCGCATAATCAGCACCCGGCGCGGCCAATC'], ['JASPGD010000001.1_1:29', 'AAAAACACTTTCTTGCCCTTCGGCTTCGACGG'], ['JASPGD010000001.1_1:30', 'ACGGTGGTTTTGGCAGACCTCGCGTCCACCCA'], ['JASPGD010000001.1_1:31', 'CTGTGGAGCGGGCGCACTGTTGGCAGCTTTCC'], ['JASPGD010000001.1_1:32', 'CCTTTTTAATCACCATGATGATCGTGGAGATC'], ['JASPGD010000001.1_1:33', 'TCTCACTGCAGCTGTCACTGTTACTGCAACAG'], ['JASPGD010000001.1_1:34', 'TCGTGATCCAATTCCGGGGGATCGACCCCATC'], ['JASPGD010000001.1_1:35', 'TGGGAGGAAAAGTGACAACACTTAAGACCACC'], ['JASPGD010000001.1_1:36', 'CTCGGTAAGCAACGCGCTGCGGAACCAATCGT'], ['JASPGD010000001.1_1:37', 'TGGAACCCACAACCCAACGACCCGTGGAACAG'], ['JASPGD010000001.1_1:38', 'CCATCTTTGAGGGCAATATCGAGTATCTGTGC'], ['JASPGD010000001.1_1:39', 'TCTCACTGCAGCTGTCACTGTTACTGCAACAG'], ['JASPGD010000001.1_1:40', 'GCGTCTATTCCGTCCTCGGTTACGCGTGTAAG'], ['JASPGD010000001.1_1:41', 'GTTTTCGCCTATCTGGATAAGTATGATCTGCC'], ['JASPGD010000001.1_1:42', 'TCTAATGAGGGGCACGAAATCTGGAACACCCC'], ['JASPGD010000001.1_1:43', 'CCATATTTGACCCACGCAGATCATCCAGCTTC'], ['JASPGD010000001.1_1:44', 'AACGGATACCTAGGGGCATACGGCAAGCCCGC'], ['JASPGD010000001.1_1:45', 'GGTTGATCATACCGTCGGCGGTTTTAATATCG'], ['JASPGD010000001.1_1:46', 'AAGCAGGAAGCCGCGCGTATGTACTTGCGTAG'], ['JASPGD010000001.1_1:47', 'TGGGCCCTTTCTTGCATTACCCTGATTTGCCG'], ['JASPGD010000001.1_1:48', 'GACCCAAGCCAATCAATCCCAGCCTCCAACAG']]	48	13	[[0.039, 0.315, 0.118, 0.039], [0.003, 0.004, 0.003, 0.003], [0.015, 0.015, 0.008, 0.012], [0.012, 0.015, 0.015, 0.008], [0.003, 0.003, 0.003, 0.004], [0.045, 0.045, 0.011, 0.045], [0.013, 0.053, 0.067, 0.04], [0.081, 0.02, 0.121, 0.04], [0.776, 0.0, 0.155, 0.078], [0.0, 2.0, 0.0, 0.0]]	AC	[[0.0028578897472471, 0.0038265115581452847, 0.0038489981088787317, 0.0029804538935422897], [0.007996280677616596, 0.009140264242887497, 0.012786602601408958, 0.007147286552935839], [0.0007943931268528104, 0.000785725424066186, 0.0008847368299029768, 0.0007361635798588395], [0.00502479774877429, 0.008633456192910671, 0.006514489185065031, 0.006455119699239731], [0.004077721852809191, 0.005504617001861334, 0.005491864867508411, 0.003871563822031021], [0.0016716101672500372, 0.0013164739357307553, 0.0015739788068458438, 0.0014253603294491768], [0.0024348299484699965, 0.003017275594174862, 0.0032005230896174908, 0.0024324532132595778], [0.21110717952251434, 0.038879670202732086, 0.17070956528186798, 0.02122124657034874], [1.3218183517456055, 0.032010387629270554, 0.060478683561086655, 0.03204166144132614], [0.11345293372869492, 1.243791103363037, 0.004189410246908665, 0.035490985959768295]]	AC	0.9106	0.792
NCBI genome	GCA_030233825.1	JASPBZ010000012.1_2	Cas8	MPEPQTDIFINALEESVHFSLKTINSNIEKGGIRLSNQQALDLPYLSARTLLNEGFLIPTDYQANAGKTASIFKVVKAAMINNDIHSEEAEFQQQVEQLKPSISSIFNEPYQAGTENIDIRMRQLLIPKNGEYVSVSPLTAAGVNYLVNQEVDAVNELCKEKDSEFNRIQTAIFGIGGANPQNVGSLVRSMQRPITVDAPQASEKVRQALAIFYNGFTIRLSRKIKLLNGTKRAKEAIKEWSEILNRQLIITATNTIQNWHDLEIFAPSTNRDVRDQEVIFLNILAKDVLRQATFQKNILEEAESILPSMEEIERPSFWVHPSLPFVLQGLIDPELRDDHWRIKFSDYLARKITNETFDIEINNETVSISLDSNSEGYIARRLREIVR	CRISPR-Cas	[['JASPBZ010000012.1_2:1', 'ATACGCAGTAAACTGTACGGTTTCACGCTGAT'], ['JASPBZ010000012.1_2:2', 'AAGGTTAATATTATTAATAAGCTGATTGGCTG'], ['JASPBZ010000012.1_2:3', 'TTCGCTTGTTCCGATTGGTGATGGATTTACTC'], ['JASPBZ010000012.1_2:4', 'TAAAGCTGTTCTTGTAGGTCTGGATTTTACAG'], ['JASPBZ010000012.1_2:5', 'TGATGATACTGAGCTTCATCGACAATATATAA'], ['JASPBZ010000012.1_2:6', 'TCTCAGGGCTTCAAATATGCTATGAGTAGCTT'], ['JASPBZ010000012.1_2:7', 'ACCACGAGCAAGAACCTTTGCAACTTGAGAGG'], ['JASPBZ010000012.1_2:8', 'ACGATGAGAAATCATCAAATGTAATTCCATTC'], ['JASPBZ010000012.1_2:9', 'TACCAGGTGGGAATGGCACTCATTGTCCAAGA'], ['JASPBZ010000012.1_2:10', 'ATTCTCGTGCTTGACGGTTACTCCATCGCTAT'], ['JASPBZ010000012.1_2:11', 'AACGCTCAAGATCATTTGATCCCATAATCACA'], ['JASPBZ010000012.1_2:12', 'TTAATCGGCTTATCCCCGATGACTGGGAAAAT'], ['JASPBZ010000012.1_2:13', 'ACTTGATTCGCCGATCCACAAATGCCACAAAC'], ['JASPBZ010000012.1_2:14', 'ATTACGAGCAACCAGCACGTTTGCACCACCGT'], ['JASPBZ010000012.1_2:15', 'ATTCGATGAAGAAACATTTACTAAGTATAAAT'], ['JASPBZ010000012.1_2:16', 'TAATGGCAAGGTTATTCCATTTGTTCGTATGT'], ['JASPBZ010000012.1_2:17', 'TTGTTTAAATAAGAGCGCTTATTATGTTTGGC'], ['JASPBZ010000012.1_2:18', 'GTTATAATAAGATGCAATGATATTCGGGTCTT'], ['JASPBZ010000012.1_2:19', 'ATTTAAAGAATTTTGGTCGTGCGCCACCCTTT'], ['JASPBZ010000012.1_2:20', 'AGCAGTGTTGGCTTTGTTTCGAATATTATATA'], ['JASPBZ010000012.1_2:21', 'TCTGTGCCTGTGAGTTCCACGTTCTCCATACC'], ['JASPBZ010000012.1_2:22', 'TGAGTATCAGCCTTCGTTAATGGGAGTAAGGT'], ['JASPBZ010000012.1_2:23', 'TCCTGACCTTCTAGCCATACGATTGCCTTGCC'], ['JASPBZ010000012.1_2:24', 'ATTGCCCCCTGCTCTATATTGTCACTTCCAAA'], ['JASPBZ010000012.1_2:25', 'TGAAAATGAAAAAGGCGAATTAGATTGGCTTT'], ['JASPBZ010000012.1_2:26', 'TTCGGATTTACGAATGCCTGTAACTGTTAAAA'], ['JASPBZ010000012.1_2:27', 'ACCTGCTATAAGAAAACAAACGATTGCTATTG'], ['JASPBZ010000012.1_2:28', 'TGCATGCATGTGGACACATTTAATGAACGATC'], ['JASPBZ010000012.1_2:29', 'TTTCTGACCGGTGGCTACATCAGATTCAGGCG'], ['JASPBZ010000012.1_2:30', 'ACCATATTCCAGAGCAAATATATAAATGTCTT'], ['JASPBZ010000012.1_2:31', 'TACAACCAATATGACTGAGAGCATTCCCCAGA'], ['JASPBZ010000012.1_2:32', 'TAAGGTTGGCGAAATAGTTTGCGTCTATTCTT'], ['JASPBZ010000012.1_2:33', 'ACCAATATTTTATTAAAATAGAAAATTAAGTC'], ['JASPBZ010000012.1_2:34', 'AGATGGCACTAAATACCTTAAGGCAATAAACC'], ['JASPBZ010000012.1_2:35', 'AATATAAATATTGGTGGGCGCCCGCCAGTGAA'], ['JASPBZ010000012.1_2:36', 'AATCCTAATTCTCGCCGGTTCTGCTTAAAGAA'], ['JASPBZ010000012.1_2:37', 'TTGATTACGTAACTCAGAAATCATGGTTTGCC'], ['JASPBZ010000012.1_2:38', 'TGATCTGTAATTTTGAAGGATTGGAACTTAAA'], ['JASPBZ010000012.1_2:39', 'AACACGTTCTAAATGAACATGTTCATTCACCA'], ['JASPBZ010000012.1_2:40', 'GAAAGCAACAAGTAATTTCATCATTAGTCATC'], ['JASPBZ010000012.1_2:41', 'AATGTCTGCGTCTGGCCGTCGTGATGTTTACCC'], ['JASPBZ010000012.1_2:42', 'ATATTCATCGCTTACTGGCGAATTTACAAATA'], ['JASPBZ010000012.1_2:43', 'TCATTAAAAAACCCTCCGAAGAGGGCTTAAAA'], ['JASPBZ010000012.1_2:44', 'TGATACCAACGCAGCACCGCAGTTAACCGCAT'], ['JASPBZ010000012.1_2:45', 'AATGATTCCTGAATAGGATTGAAGATATATTT'], ['JASPBZ010000012.1_2:46', 'AAGAGCAGCAGAAAGTAATTAATGATTTAAAT'], ['JASPBZ010000012.1_2:47', 'ATTGGTTTAATGGTGATATTCGCGACTATGGA'], ['JASPBZ010000012.1_2:48', 'TAAAACGCCTTGTTGAGAGTCATGAGCTTGTT'], ['JASPBZ010000012.1_2:49', 'ACACGAGTTCCAGCAGTAGAACCGACTTTCAT'], ['JASPBZ010000012.1_2:50', 'TTCTTCAACGGGTGGCAACTATGCATCTAGTT'], ['JASPBZ010000012.1_2:51', 'CTGACGGTTCATACAATAACAGTTTGGAAAAG'], ['JASPBZ010000012.1_2:52', 'CAGATTCAGGAACGTGATGAACGGTTAAAGTAC'], ['JASPBZ010000012.1_2:53', 'TCTCAAAATCAAGCATAGATGCAAGTGTTGGA'], ['JASPBZ010000012.1_2:54', 'CCTGACATATCACCATGCGGCGCAATCAAACG'], ['JASPBZ010000012.1_2:55', 'GAAAATAGTTGCCAACTCAGTTGAAGTAATAT'], ['JASPBZ010000012.1_2:56', 'TGATTGAAGCAGCTCAGTACCTTTTTGATCAG'], ['JASPBZ010000012.1_2:57', 'TTGGAAAGATCGGCAGTGAAATCCGCCGGGTC'], ['JASPBZ010000012.1_2:58', 'AAAGCCCAAGCAGTGCCGGAAGGGTTTGTTTT'], ['JASPBZ010000012.1_2:59', 'AAGAAGAATGCAAGACTTATTAGAAGCATGTA'], ['JASPBZ010000012.1_2:60', 'ATGCACCTGGAAAATTAAACGCGGTTCGGCTT'], ['JASPBZ010000012.1_2:61', 'TTTTGCCTTGGGTGGTTAAATGCTAGTACCCG'], ['JASPBZ010000012.1_2:62', 'TAAAACGGTTGGTTCTGGATGAAGTTCTGGCT'], ['JASPBZ010000012.1_2:63', 'GAACTGTTGGCGCAAACGTCATTGACGTTCCG']]	63	45	[[0.002, 0.002, 0.001, 0.002], [0.023, 0.012, 0.012, 0.019], [0.016, 0.008, 0.013, 0.012], [0.063, 0.047, 0.012, 0.055], [0.029, 0.02, 0.013, 0.038], [0.112, 0.031, 0.025, 0.112], [0.007, 0.007, 0.005, 0.009], [0.043, 0.012, 0.034, 0.049], [0.034, 1.438, 0.034, 0.034], [0.0, 1.618, 0.038, 0.038]]	CC	[[0.009575961157679558, 0.006603585556149483, 0.005919416435062885, 0.009418871253728867], [0.012217792682349682, 0.007139636669307947, 0.007485928945243359, 0.010690424591302872], [0.006452278234064579, 0.005234630778431892, 0.004172520246356726, 0.00653391657397151], [0.014172687195241451, 0.011673800647258759, 0.007787826471030712, 0.01649538427591324], [0.023103658109903336, 0.015480796806514263, 0.01127220131456852, 0.027027403935790062], [0.029642600566148758, 0.02712862566113472, 0.012766255997121334, 0.04324043169617653], [0.014007313176989555, 0.012669429183006287, 0.00845861155539751, 0.01867484115064144], [0.03064921125769615, 0.05710669234395027, 0.02195754460990429, 0.021085456013679504], [0.014707784168422222, 1.7166714668273926, 0.011454434134066105, 0.02489691972732544], [0.051249146461486816, 1.256903052330017, 0.016776850447058678, 0.07032344490289688]]	CC	0.881	0.955
NCBI genome	GCA_030233845.1	JASPCA010000008.1_5	Cas8	MEKINALTDIPLLVTLRGRLSVRDALLDAHILKGSSDKEMGREPVVLDKSVPGYVYGAELRLLAAVVAVVLRQSNHAHWDPFRIDWERILSEGLEPEAIDKAIEILAPGSLLFDDRQPFMQRPAEPMRNAKDNERKLGKGELRLKKLLPSMISDQGEEFWSLLTQRDTLSLEDAALYLLAYHCYSPAGNNSYAGQKAEMGSPGFHFVGVGMTATELIWEGSSLLHTLLAMIPRSWVEGDGLPAWADRTGSRGGTDHPLWRATWSSNSAACYWEDNELAGVRIGGVPPAWVPPEAGATKESRKAYWVERDQSDPFYLYLPNKSGELKAQRMDVGRDATDLAVEWAARGRLAQVAEAHDRIVSSSDCRLIFIRHYIEGTASSPVIRSSRVDVADPQLWAFGLSDRAQGQVRRHAEFIQALHYCVIQPFRRARGAASVASNGMPTVLDSLENYRDSASDIFWRAITRSYEDFLSQVTTAERHPEEIRAARGGAAQVALGAFNEAIAPYRGQDPALFAAVYSNVARHIRAVTKQFDVPTAYEEK	Isolated-Cas		0	0			[[0.022104693576693535, 0.05744730681180954, 0.05543568730354309, 0.02022506855428219], [0.020226215943694115, 0.03506314009428024, 0.048036910593509674, 0.017123907804489136], [0.010712162591516972, 0.01982814632356167, 0.01765705831348896, 0.010407962836325169], [0.02315165102481842, 0.08150064945220947, 0.062055423855781555, 0.02578972838819027], [0.018873246386647224, 0.04108230024576187, 0.04573003575205803, 0.017868831753730774], [0.0058210743591189384, 0.008061930537223816, 0.007949183695018291, 0.0051170517690479755], [0.032724883407354355, 0.08588245511054993, 0.099722720682621, 0.021398719400167465], [0.658657968044281, 0.0526847243309021, 0.18174536526203156, 0.008348152041435242], [1.6962863206863403, 0.012638941407203674, 0.041380830109119415, 0.003996486309915781], [0.19124510884284973, 0.8832296133041382, 0.02025080844759941, 0.015286113135516644]]	AC	0.865
NCBI genome	GCA_030233855.1	JASPCF010000036.1_9	Cas8	MEKINALTDIPLLVTPRGRLTVRDALLDAHILKEPSDKKMGREPVVLDKTVPGYVYGAELRLLAAVVAVVLRQSNHTHRDPFRIEWEHILSEGLEPEAIDKAIEILAPGSLLFDDQQPFMQRPAEPMRNAKDNERKLGKGELRLKKLLPSMISDQGEEFWSLLTQRDTLSLEDAALYLLAYHCYSPAGNNSYAGQKAEMGSPGFHFVGVGMTATELIWEGPSLLHTLLAMIPRSWVEGDGLPAWADRTGSRGGTDHPLWRATWSSNSAACYWEDNELAGVRIGGVPPAWVPPEAGATKESRKAYWVERDQSDPFYLYLPNKSGELKAQRMDVGRDATDLAVEWAARGRLAQVAEAHDRIISSSGCRLVFIRHYIEGTASSPVIRSSRVDVADPQLWAFGLSDRAQGQVRRHAEFIQALHYCVIQPFRRARGAASVAPNGLPTVLDSLENYRDSASDIFWRSITRSYEDFLSQVTTAERRPEEIRMARGGAAQVALRAFEEAIAPYRGQDPALFAAVYSNVARHIRAVTKQFDVPTAYEEK	Isolated-Cas		0	0			[[0.02338694967329502, 0.06346376985311508, 0.061077240854501724, 0.021118035539984703], [0.020367445424199104, 0.03551546111702919, 0.04826617240905762, 0.01710093580186367], [0.011156166903674603, 0.02089851163327694, 0.01823023147881031, 0.010694784112274647], [0.024344181641936302, 0.0901850238442421, 0.0691472515463829, 0.026723800227046013], [0.01884927600622177, 0.04079041630029678, 0.04479951411485672, 0.01756088063120842], [0.006474388763308525, 0.00925423763692379, 0.009189123287796974, 0.00576406717300415], [0.034972310066223145, 0.09400293976068497, 0.11250678449869156, 0.02150377258658409], [0.6680628061294556, 0.05328067019581795, 0.17719195783138275, 0.009119699709117413], [1.6542106866836548, 0.014297758229076862, 0.047018084675073624, 0.005193497985601425], [0.17725014686584473, 0.9166725873947144, 0.023218955844640732, 0.015833953395485878]]	AC	0.875
NCBI genome	GCA_030233925.1	JASPCD010000007.1_10	Cas8	MSDYNLIDEPWISVVVDYKGTTKLVGLKEFFEHAHEYIALAGDMPTQDFAVMRFLLAILHTVFSRYDAHGEPYEMIELNDRMQQIEKVDLEDEEDYEDALMETWRDLWNAKKFPEIVVKYLDAWHDRFYLFDDKYPFYQVTKEEIENIDSKFADNTDAKATIKFRSMNRTISESGNKATLFSPKIEENKDLLSNAELARWLITFQGVSNASDKKTINKIEGKSIGWIYNLGGVFLSSDNIFKTLMLNLILRHDDSQYNNIQNPCWEKKPETIYNEYLKNKTIDNVSELYTNWSRLVYYFPFKPKKSEIKQNMFRIVKTNSIPSENNFLEPMTIWKYYDKKYTPQKYKTNKAAWRSFGSFLNVNEDVRMPGVISHLNDIKKFIDESEVIQINAISAIDNNDASSRTMINEFYDYFDLGLFIVNDLQSDGWIARINDIVDKTKDVVEKIYRAFLNDIAKIRGIESGAFTSSSIESMYFKIDKPFRDWLTNINYDDNKDEKEQIWNKELKNLVIRQAKIIIEQASPKDFTGIIENDSVKNIVTAYNNLMSNINKKL	CRISPR-Cas	[['JASPCD010000007.1_1:1', 'TTCTCGTGGCAACTTTTGCATAGGCTCATCAG'], ['JASPCD010000007.1_1:2', 'CGTGACAAGTGTAATATGTGATGATAATTATT'], ['JASPCD010000007.1_1:3', 'TCAATATCAAAGACATAAGCGAACAATTCAGG'], ['JASPCD010000007.1_1:4', 'TAGTAAATTTAGTGAGCTAGCTAAGAAGTACG'], ['JASPCD010000007.1_1:5', 'TTCAAACGCGTTTATAATGCCGCAAAAATCGT'], ['JASPCD010000007.1_1:6', 'TTAACATTAAAAATTTGCGTATTACTTGCCTT'], ['JASPCD010000007.1_1:7', 'AAGACGGTTTCGACTTTGCTCCTGATAGAAGT'], ['JASPCD010000007.1_1:8', 'CTATCTCGTCGCCTGCTTGTGCTTGTGCTCTT'], ['JASPCD010000007.1_1:9', 'AGCACGATAGAAAGAGAAAAGCGGCGGCGAAG'], ['JASPCD010000007.1_1:10', 'TCAAATGGTACTGAATCATTTGAAAAATAATA'], ['JASPCD010000007.1_1:11', 'AAAGCTGTGGGCTTTTTAGCTGATTTCTGTGC'], ['JASPCD010000007.1_1:12', 'TTTTGTTTGAAGTAAGCGTTGATTTTAGCTAT'], ['JASPCD010000007.1_1:13', 'CCAGAGAAAAGCTTGAAATGTGGCAAAGTAGG'], ['JASPCD010000007.1_1:14', 'AGGCATATTTGGAACTGAAGTCCGCTTTTTGT'], ['JASPCD010000007.1_1:15', 'TTCTTGTAAAGCGTGTATTTTTTCGCCCTGTG']]	15	5	[[0.096, 0.0, 0.191, 0.191], [0.096, 0.191, 0.191, 0.0], [0.191, 0.096, 0.0, 0.191], [0.191, 0.0, 0.191, 0.096], [0.0, 0.412, 0.0, 0.617], [0.191, 0.0, 0.096, 0.191], [0.126, 0.126, 0.377, 0.0], [2.0, 0.0, 0.0, 0.0], [1.022, 0.0, 0.256, 0.0], [0.0, 0.0, 0.0, 2.0]]	AAT	[[0.02824362739920616, 0.014836183749139309, 0.014574112370610237, 0.03217658773064613], [0.01995997317135334, 0.0100218141451478, 0.011799936182796955, 0.019190633669495583], [0.016086217015981674, 0.010667440481483936, 0.009748449549078941, 0.019130857661366463], [0.03579951077699661, 0.01764756627380848, 0.017079569399356842, 0.04227234050631523], [0.019629769027233124, 0.009090880863368511, 0.014201062731444836, 0.020203500986099243], [0.037816327065229416, 0.014593737199902534, 0.018588364124298096, 0.03418923541903496], [0.0342712365090847, 0.01569434441626072, 0.015636978670954704, 0.033152006566524506], [1.5705468654632568, 0.024105047807097435, 0.03237360715866089, 0.022098444402217865], [1.527590274810791, 0.021557088941335678, 0.0356111116707325, 0.029580367729067802], [0.03569643944501877, 0.09863325208425522, 0.010327566415071487, 1.2583428621292114]]	AAT	0.916	0.762
NCBI genome	GCA_030233985.1	JASPCT010000015.1_18	Cas8	MEKINALTDIPLLVTLRGRLSVRDALLDAHILKGSSDKEMGREPVVLDKSVPGYVYGAELRLLAAVVAVVLRQSNHAHWDPFRIDWERILSEGLEPEAIDKAIEILAPGSLLFDDRQPFMQRPAEPMRNAKDNERKLGKGELRLKKLLPSMISDQGEEFWSLLTQRDTLSLEDAALYLLAYHCYSPAGNNSYAGQKAEMGSPGFHFVGVGMTATELIWEGSSLLHTLLAMIPRSWVEGDGLPAWADRTGSRGGTDHPLWRATWSSNSAACYWEDNELAGVRIGGVPPAWVPPEAGATKESRKAYWVERDQSDPFYLYLPNKSGELKAQRMDVGRDATDLAVEWAARGRLAQVAEAHDRIVSSSDCRLIFIRHYIEGTASSPVIRSSRVDVADPQLWAFGLSDRAQGQVRRHAEFIQALHYCVIQPFRRARGAASVASNGMPTVLDSLENYRDSASDIFWRAITRSYEDFLSQVTTAERHPEEIRAARGGAAQVALGAFNEAIAPYRGQDPALFAAVYSNVARHIRAVTKQFDVPTAYEEK	CRISPR-Cas	[['JASPCT010000015.1_1:1', 'CCCGAAACCCAAGCTACCGAGCATGAAAGCCG'], ['JASPCT010000015.1_1:2', 'TGCCGTCATCTCTTCATCATCTTCCAGGCATT'], ['JASPCT010000015.1_1:3', 'GGTAGCCAGCTCATTGTATTCATTGCGGGATA'], ['JASPCT010000015.1_1:4', 'GCTCAGAGCTCGCAGAGATTTTGGGTGTGGGT'], ['JASPCT010000015.1_1:5', 'GGTTTGAATCCAAAAGCTCGTGATACGCGGGA'], ['JASPCT010000015.1_1:6', 'ACAGTGGCAAATCCAGCAAGCAGCCAGCTATG'], ['JASPCT010000015.1_1:7', 'GCTGGGGTACACGTCGCTGTAGTAGTAGTCCC'], ['JASPCT010000015.1_1:8', 'CCGCGCCACCTGCGCCGTAGCAAACCGGACCGA'], ['JASPCT010000015.1_1:9', 'AAGTTCGAGGGTGTTCCTGATTTTCGGGTGCT'], ['JASPCT010000015.1_1:10', 'ATGCGCTAATCGCTGCTGCTAGATCACGGGTA'], ['JASPCT010000015.1_1:11', 'GCGCTCATGTTTCATGCGCAGCGCCTAGCCTA'], ['JASPCT010000015.1_1:12', 'CCTCAAGGAATATAAAGAAGCCCTGAAAGCCC'], ['JASPCT010000015.1_1:13', 'TTTGCTTCCAGGGAAAGGGAAAGGGTCCCGTC'], ['JASPCT010000015.1_1:14', 'ACAGCCCTACTAATCGCCCCCGCGTTGCTGAT'], ['JASPCT010000015.1_1:15', 'ATCGACCCGCGCGCATTGGAGCGCGACCGTCA'], ['JASPCT010000015.1_1:16', 'CACGCTGCGCACCGATTCGGCAACCCTTGCCG'], ['JASPCT010000015.1_1:17', 'GAGGGCGGTCGGAGCCGGAGCGGAATGCGCAG'], ['JASPCT010000015.1_1:18', 'GTGAAATTCAATATACCCGCACCCCGGAGCGG'], ['JASPCT010000015.1_1:19', 'TCGAAAATGGTTTCATGATCTTCCGCGCAATA'], ['JASPCT010000015.1_1:20', 'CAAGCAGAAGCCCAAGCCGCTGGGCTCAAAGA'], ['JASPCT010000015.1_1:21', 'ACTTGAGCGCGTATGTTCCCGCGGGGGCTGAA'], ['JASPCT010000015.1_1:22', 'AAGCCGGGCATTAGCCCGCCGGTGCTGCTCTT']]	22	0			[[0.02208389714360237, 0.05733724683523178, 0.05534299090504646, 0.020206041634082794], [0.020178213715553284, 0.03492872416973114, 0.04784107953310013, 0.017083266749978065], [0.010685687884688377, 0.01976465806365013, 0.01759837567806244, 0.010384774766862392], [0.023133432492613792, 0.08135702461004257, 0.061968762427568436, 0.02576942928135395], [0.018834583461284637, 0.0409381277859211, 0.04556955024600029, 0.017832225188612938], [0.005800232291221619, 0.008025102317333221, 0.007912508212029934, 0.005097486078739166], [0.032697081565856934, 0.08572573214769363, 0.09954075515270233, 0.02139098197221756], [0.6593421697616577, 0.05268796533346176, 0.18157917261123657, 0.008373161777853966], [1.6957725286483765, 0.012659815140068531, 0.041449174284935, 0.0040109120309352875], [0.19094842672348022, 0.8840150833129883, 0.020268810912966728, 0.015329614281654358]]	AC	0.8657
NCBI genome	GCA_030234085.1	JASPEK010000009.1_42	Cas8	MTPSFNLLDQPWIRVTRLDGASDEVSLLTLFRQATQIEGVHGEIASQDVAILRLLLAICHRTMNGPEELEDWREYWDSPGSLGQDASTYLERFRSRFDLRDPEQPFFQVAGIHTASGKSSGLESLIADIPNGHPFFTTRMGEGLSQMTWAEAARWLIHVHAFDPSGIRSGAVGDPQVRNGKGYPIGPGWTGQIGTITLAGDNLEQTLLLNTVVCNCVEGLQEVDLSRDLPPWERPADGPGGSASKQPTGPVSCYTWQTRRVLLHGKEEVTSLFLGNGDKATPQNRQHVEPLTAWRYSEPQSQKAKATVYMPRKLPTDRAMWRGLPTVVPHLSPMVSTKAGGQVSRFLPPAVITFYQRLMYQRVIPPRKLLPIHAVGMEYGAQEAVITELVEDTLHVPSALLGRDNTRLLTLVSDAIEVTEQAAGTLRNLAANLDRAAGGSPDTSSAARQRAGAQFYQAIDERFPRWLADIADADPESVAEQWREVLRSEAHRQAEHLAQNAPSTAFTGRGDGTSRMDVGRALFFFRRKLAEVLPRPGSQIPAAHDDERADQ	CRISPR-Cas	[['JASPEK010000009.1_1:1', 'TTTGCGGTCACCCACCGGCGGCGGCGCTTGCCGGG'], ['JASPEK010000009.1_1:2', 'TCCAGGGCGAGGATCTAGAGGCCTCGGCTCTGGGG'], ['JASPEK010000009.1_1:3', 'CTGGCCGCTACTGGACCGCCCGAGGCAAGGGCGCGG'], ['JASPEK010000009.1_1:4', 'GCGCAGGTGGCCTCGACCTGGTACCAGCCCGCCGG'], ['JASPEK010000009.1_1:5', 'GGGGCAACTCCCGGACTGAGGCCGTGCGGAAACGG'], ['JASPEK010000009.1_1:6', 'TCGAGTTTCATCGCCTGGATACATGCCAGGACGGG'], ['JASPEK010000009.1_1:7', 'TCCGGGGTCGTGGCGGGGGTGGTGGG'], ['JASPEK010000009.1_1:8', 'GGACCCAGCAACCGGATCTGGTGGTGCATGCTGGG'], ['JASPEK010000009.1_1:9', 'GATGACGTGGATATCGCCAGCACGACCGCCGCGGG'], ['JASPEK010000009.1_1:10', 'CTGTGGGCTGACGACGGCGGCACCACCCGCGCCGG'], ['JASPEK010000009.1_1:11', 'GTGCCGTGGGCTTACACGATGGAGCAGGCCCGGGG'], ['JASPEK010000009.1_1:12', 'GAGATTGTCGAGGCCTACGACCTGCCTGAGGACGG'], ['JASPEK010000009.1_1:13', 'CACCTTTCCTGTGCTCAGTCAGGGGGCGGAGCACGG'], ['JASPEK010000009.1_1:14', 'CTCGGACCACCGTGTCAAGGGTGAGCATTTTGGGG'], ['JASPEK010000009.1_1:15', 'ATAAAGGTGCTTAGCAACAAAAGCGCCTTCGAGGG'], ['JASPEK010000009.1_1:16', 'GACTGCTACGGGGACGTAGTGGCCAAGGGTGCGGG'], ['JASPEK010000009.1_1:17', 'CTCACCACTTCCTAGGGGCCAGTTCTTTTCCTGGG'], ['JASPEK010000009.1_1:18', 'TGGTATTCAGTGGACGGCTTACGGAAAGCCCGGGG'], ['JASPEK010000009.1_1:19', 'TAAGTACGGCAAGAATTATGTCGATGGTCGGCAGG'], ['JASPEK010000009.1_1:20', 'CTGTCACTGCCTCGGGGATGGACCTTCGTCCGGGG'], ['JASPEK010000009.1_1:21', 'CTGGCCGCCATTAGCCAGCAGCGCAAGAATCGGGG'], ['JASPEK010000009.1_1:22', 'CCAAGGCCGGGGGTCTGGACTGGAAGAGCCTGCGG'], ['JASPEK010000009.1_1:23', 'CTAATGGCGGCCAGGAAGTCGAGGCTAATACCCGG'], ['JASPEK010000009.1_1:24', 'TGCTGATCCGAGGTCTACCGCCGGGGGCTGGCCGG'], ['JASPEK010000009.1_1:25', 'AAGTCGCCACTTCGACTTCACGCCCTCGGGACCGG'], ['JASPEK010000009.1_1:26', 'CAAAGCCCGGCACGGAATCAGCGGGATCATCCGGG'], ['JASPEK010000009.1_1:27', 'CCCCGGTACCACACAAAAAATGGCCGAAAGGCCGG'], ['JASPEK010000009.1_1:28', 'TTGCGGCCAGTTTCAGAGACCGCGCGGATCGTGGG'], ['JASPEK010000009.1_1:29', 'CGGCGCCGGACGGGGCCAGGATACTGGCGCTGAGG'], ['JASPEK010000009.1_1:30', 'CGCGGCACCGTGGCAGAGGTGCGCCGGGGTTGGCGG'], ['JASPEK010000009.1_1:31', 'GTGGTCACCATCTAGACCCGACCGCGGAAGTTGGG'], ['JASPEK010000009.1_1:32', 'GTTTATAAAGGTTTTCAGGGGTCAGGCAAGACGGG'], ['JASPEK010000009.1_1:33', 'CCAAGACGCGGGAGGGGCAGAAACAGCACCGCGGG'], ['JASPEK010000009.1_1:34', 'TTCACCGGTCTACGCAGATGAGTACGCTGATCCGG'], ['JASPEK010000009.1_1:35', 'CAGGGGCCCGATCTTCTCCCCGATCCCGGACAGGG'], ['JASPEK010000009.1_1:36', 'TCTGCGCGCCTCCCACGATGTTGGGGGGCGCGGGG'], ['JASPEK010000009.1_1:37', 'ACCGCCGCCGCCCTGGACCTGGCAGGGACCGTGGG'], ['JASPEK010000009.1_1:38', 'ATGAGCACTTTGGTCGCCTAGTCCGCGCTCCAGGG'], ['JASPEK010000009.1_1:39', 'GCTTGAACTCAACGAGGCGGGCACGCGCTTCCGGG'], ['JASPEK010000009.1_1:40', 'TCTCCAATCACGCGGATCGGTCTCGAACCCAACGG'], ['JASPEK010000009.1_1:41', 'GCTCGCTCGCGTGCGGTGCTGCGTGATGTGCATGG'], ['JASPEK010000009.1_1:42', 'TGCGCAGGACCCGTAGGTTGCGGGAGTTCTCCTGGG'], ['JASPEK010000009.1_1:43', 'ATAAGCCGCACCGACAGGCGTGACGGCCCGGCGGG'], ['JASPEK010000009.1_1:44', 'GTCGCCACCCAGCACCCCAACTACCCCGGCGAGGG'], ['JASPEK010000009.1_1:45', 'ACGATCCGTCAGGCCCGCGCCGCTGGCTGCCAGGG'], ['JASPEK010000009.1_1:46', 'CCGACTCCTCGACAGACTTCAAGTTCACAGCGCGG'], ['JASPEK010000009.1_1:47', 'CCACTTCCCTACAGTGCTGGCACCTTTGACACCGG'], ['JASPEK010000009.1_1:48', 'AGGAACGCCGGATATGCGACGACTCTTCTTCCCGG'], ['JASPEK010000009.1_1:49', 'TAGGGGGCGACCGGCAGCGTCGTGCCGGTGACCGG'], ['JASPEK010000009.1_1:50', 'GCAGGCTTGCGGAAAGTTGGCCAGTCGATACGCAGG'], ['JASPEK010000009.1_1:51', 'GTGCCGTAGCACCAGTCCGTGGGCCATGCGAACGG'], ['JASPEK010000009.1_1:52', 'CCCGGGCGGCCCCCGGTGATGCCTCCGTACTCGGG'], ['JASPEK010000009.1_1:53', 'TGTGTGCCCGACAGGGGGCGGTCGTAGTCGTCGGG'], ['JASPEK010000009.1_1:54', 'TCGTCAGGCGGGACAGACAGCGGCGGCATCCTCGGG'], ['JASPEK010000009.1_1:55', 'GATCTCCTCATAGGTGGGGGCAACAAGACGCAGGG'], ['JASPEK010000009.1_1:56', 'TCCCGCTGCTTCCGTGGCAGCAAGAGACCTTGAGG'], ['JASPEK010000009.1_1:57', 'CCCGCCGGCATCCTGTCCTCCCCGTCCGCCACCGG'], ['JASPEK010000009.1_1:58', 'TCAGGGGCCCGATCTTCTCCCCGATCCCGGACAGGG'], ['JASPEK010000009.1_1:59', 'CACGGTACGGATAGACCGGCTCACTGGTCCGGGGG'], ['JASPEK010000009.1_1:60', 'GGCTGGCACCCTCATGTCCATGTGCTGCTGTTCGG'], ['JASPEK010000009.1_1:61', 'ATGGCCCGTTATGCGGTGATGGGCGTGAAGTGGGG'], ['JASPEK010000009.1_1:62', 'GAGGGCCTGGCCGACGTGCGCCGCGATCTGGCGGG'], ['JASPEK010000009.1_1:63', 'TATCCGCCGAAGGTGCGGATGGGGGTGGTGACGGG'], ['JASPEK010000009.1_1:64', 'AAATACGCGACGTTATCGCGGATAGCGAGGAGGGG'], ['JASPEK010000009.1_1:65', 'GACGTCGGGGATACGGGCCTTGAAGAACTGTCCGGG'], ['JASPEK010000009.1_1:66', 'CAAGAGTTACGCGAGTTAAGCCTCGCCCATGCCGG'], ['JASPEK010000009.1_1:67', 'GAAACACTCACCTACGACAAATTAGAGGGCGCGGG'], ['JASPEK010000009.1_1:68', 'CCCTTAGTCTGAAAAGCCTGGTCATTGAGGCCAGG'], ['JASPEK010000009.1_1:69', 'GTCAGGGCTGCCAGGACCTTGAAGGTGTCCTTGGG'], ['JASPEK010000009.1_1:70', 'TACGCCACCACACGCAACCCCGCCAACCCCACGGG'], ['JASPEK010000009.1_1:71', 'TCGTCGTGGGAGTCGAGTGAGGGCGTGCGGTCCGG'], ['JASPEK010000009.1_1:72', 'ATAAAGGTGCTTAGCAACAAAAGCGCCTTCGAGGG'], ['JASPEK010000009.1_1:73', 'GTCGTACGCGGTATATCGAGCTTCTGCGCTGCCGG'], ['JASPEK010000009.1_1:74', 'ATCTTCCGCCCCAACAACAAGGGTGCCCTCGCCGG'], ['JASPEK010000009.1_1:75', 'CCGCCAATCCCTCGGGTCTACCCCATCAAGTACGG'], ['JASPEK010000009.1_1:76', 'ACCGTCATGCCACGCGGCGAGTTCATCCGCGCAGG'], ['JASPEK010000009.1_1:77', 'TACCTGCGCCCCATCGAGGACGCCATGACCGCGGG'], ['JASPEK010000009.1_1:78', 'GTCGAGGGCCTGGGCGTTGTCGTCCATGGCGCGGG'], ['JASPEK010000009.1_1:79', 'GAGACCCCGGACGTGACGGCGGAGCGGATGCCGGG'], ['JASPEK010000009.1_1:80', 'TGCGCGAGGTCACCGTCGGCACTGAGGAGGTTGGG'], ['JASPEK010000009.1_1:81', 'GTCGTGGGCACGTTCGTCGCAGCCTGGCAGGCCGG'], ['JASPEK010000009.1_1:82', 'CACGCCAACTCCTCCCTAATAACGTGTGCGGGCGG'], ['JASPEK010000009.1_1:83', 'ATCACCGCCGTCGTCTCCTTCGACACGCAGGCGGG'], ['JASPEK010000009.1_1:84', 'GGTCGAATCATCTAAAGGATGAAGCGGGCGTTGGG'], ['JASPEK010000009.1_1:85', 'GGCCGCGACCTCGCCACCAACTTCGCCGCCTTCGG'], ['JASPEK010000009.1_1:86', 'CGTCGGAGAGGATACGGATAGACAGAATCGCTGGG'], ['JASPEK010000009.1_1:87', 'CCGCAGGGTCCGGCCCATTGCGCGCTGTGTCGCGG'], ['JASPEK010000009.1_1:88', 'GCACGGCGACCATGGGTGGCACGTCCACGCTCACGG'], ['JASPEK010000009.1_1:89', 'TGTCATGGTTTCCTCATGAGCACAGCACCCGCCCGG'], ['JASPEK010000009.1_1:90', 'CGCCGTGATCAACGCGCTCATGGCCGATTCCGCGG'], ['JASPEK010000009.1_1:91', 'GTCACCAACCCGTTCAACCCCGCCACCCGGGGCGG'], ['JASPEK010000009.1_1:92', 'TCATCGGTCATCTCAGAAATGCCCGCAGCATCCGG'], ['JASPEK010000009.1_1:93', 'TTTTCACTACCAACGATGAGTTAGAGCATATTCGG']]	93	0			[[0.014860473573207855, 0.03483963757753372, 0.027994435280561447, 0.01576106809079647], [0.031443361192941666, 0.12195554375648499, 0.13765496015548706, 0.026516778394579887], [0.017684683203697205, 0.030511662364006042, 0.038825444877147675, 0.015193129889667034], [0.018045730888843536, 0.04664735868573189, 0.03167704492807388, 0.018618565052747726], [0.02923000417649746, 0.1286543607711792, 0.12635089457035065, 0.028096497058868408], [0.012355995364487171, 0.0196666456758976, 0.023912938311696053, 0.011494581587612629], [0.012696495279669762, 0.031554825603961945, 0.023705706000328064, 0.016368428245186806], [0.07274416089057922, 0.12361932545900345, 0.23689036071300507, 0.01088645588606596], [1.5038838386535645, 0.02677547000348568, 0.06345169991254807, 0.006378390360623598], [1.2347168922424316, 0.06057901680469513, 0.08286235481500626, 0.005055869463831186]]	AA	0.9263
NCBI genome	GCA_030234115.1	JASPEL010000002.1_5	Cas8	VKYNALRGPKWIGLATGPATVEEALLAAHTTNLDPNVPGYEYGAQLRFLAYLLPLVLRNIDSSIVDVEEKYIDSDELLENGLPAAAVNKTLDRLLEVSYLDSPDKPFMQQPAAKHPDLTTKFRPKEDTVRKLLPTVPSEQGDSFWDLSLPEQEFLHSASAARSLVVHSFYSMAGNGKYANRKMQMGAPGIRFLGKENSATEIFWRGRNLLETLLGLIPWKWVQGSGLPAWADREGRESKSTDGHHPLWCASWSSNAPACRWENGRLLQVRIGGIPEQWYALEMGTHSGSPSERKAAAKAWWDTRNLTDPLYLYITGNDGKAHAARMDIGEDPTKLAVEWAARQNIPKFAGRDCLAPVPRAHRSLSFIRHQIGKTAQSPGILASVVYFPDPSKWVLDLNQELQAAVCDCALMIQGLLRAVSAPFRRAGKEDTDSEGRIYALDPLATRKTDVVNAFWRNISDVYQDFIRSIQDTESSTLPRELYQRAVDASLSAFDEITEAYAQIYPNRIGFVRSRVSYNLRKTANLITPKKDVKK	CRISPR-Cas	[['JASPEL010000002.1_2:1', 'GAAACGCTACCCCATCGTTGACAGTCTCGGCC'], ['JASPEL010000002.1_2:2', 'AATGTGAGGGTGGCACAATCCCCGCCCCCGTG'], ['JASPEL010000002.1_2:3', 'CCCCTTCCGCCGATACGCAGAAGCACGCTATG'], ['JASPEL010000002.1_2:4', 'GGGGTCGACATTCCCGGCCGCAAGGCGAGGCC'], ['JASPEL010000002.1_2:5', 'TTCCGTGGCATAGATGGAGTGATGAATGCCTT'], ['JASPEL010000002.1_2:6', 'ATCGCCGACTTGGACGAGGGTACTGCGTTGAG'], ['JASPEL010000002.1_2:7', 'CGGGTGCAGGCGGGCGAAAAAATAGTTGTGGA'], ['JASPEL010000002.1_2:8', 'GGTAAATGCCTTGGATGCTTAAAAAGTTTATG'], ['JASPEL010000002.1_2:9', 'GCTGCCTCGCAACGGTTGAGCAGCTGCTCGAG'], ['JASPEL010000002.1_2:10', 'GCACATTCACGCACATTCGGCTTTCGGGCTTTT'], ['JASPEL010000002.1_2:11', 'GTTTATTTCTATGCCGTTTTGCTCATACCAGT'], ['JASPEL010000002.1_2:12', 'CTCCATGCCACGCTACCCGCAGCTAGGATTTG'], ['JASPEL010000002.1_2:13', 'AACTACAACAACGGCACCCCGCCTTTGGCCCA'], ['JASPEL010000002.1_2:14', 'ACAACAACACCAACAGCAACGACGCAACCGAG'], ['JASPEL010000002.1_2:15', 'TATTAATTTGCTGCCCTGCCTCATTAGCGTTT'], ['JASPEL010000002.1_2:16', 'GGTTATGAAATACCAAATATCGAGTTTCAATA'], ['JASPEL010000002.1_2:17', 'TTCCGCCCAAACTTCTCTACCGTGCAAGTAAT'], ['JASPEL010000002.1_2:18', 'GCTTCTTCGCGCCAATCACGCCGCGCCCCTTC']]	18	1	[[0.0, 0.0, 2.0, 0.0], [0.0, 0.0, 0.0, 2.0], [0.0, 0.0, 2.0, 0.0], [0.0, 0.0, 2.0, 0.0], [0.0, 0.0, 2.0, 0.0], [0.0, 0.0, 2.0, 0.0], [0.0, 0.0, 0.0, 2.0], [2.0, 0.0, 0.0, 0.0], [0.0, 0.0, 2.0, 0.0], [0.0, 2.0, 0.0, 0.0]]	GTGGGGTAGC	[[0.007054701913148165, 0.010701797902584076, 0.010792318731546402, 0.006700489670038223], [0.009478224441409111, 0.014185146428644657, 0.01569577492773533, 0.008434224873781204], [0.0036657853052020073, 0.004940084647387266, 0.0049727559089660645, 0.003602790180593729], [0.010186797939240932, 0.020633231848478317, 0.01754436083137989, 0.011447733268141747], [0.011112330481410027, 0.020009158179163933, 0.02112356573343277, 0.011337035335600376], [0.0028248834423720837, 0.0028052960988134146, 0.0033618828747421503, 0.00235624797642231], [0.014313251711428165, 0.021363813430070877, 0.025550417602062225, 0.01111591886729002], [0.41633284091949463, 0.06383112072944641, 0.1401708573102951, 0.01827453449368477], [1.603173017501831, 0.012288286350667477, 0.05557199567556381, 0.009096276946365833], [0.3753797709941864, 0.29637041687965393, 0.020808473229408264, 0.017016584053635597]]	AN	0.834	0.046
NCBI genome	GCA_030234145.1	JASSOL010000038.1_94	Cas8	MDDRSLAAFIAEYIAGRRQTKLDAFEKEAAKRSAEDSATLAEERRELERRYEPKAWLTDAAKRAGQISLVTHAAKFTHGDSKSSSIYSEAVAAEGYLSSAALQGLEPDAVGNAAALDVAKLLQTRIEGDSLLDCLKRGDHRPFAAFTDDGTQLNEWISGFSRALTAAEPASHKLAKQNYFPVNGDYHLLSPLFATSFVHALHQKMIALRFGDEVKAIWKARREKTWHPQPLVRFPDAAETHFGGTKPQNISYLNSVRGGRTWLLSAQPPQWKRAEKPPVNMHSLFAFGGQFDRRARGTVTLLVSLLSRTGKYTNHRIRGAREEYIEALIDLLFLVATEIQREAWQGWTLNCPELKTHQQLWLDPWRTKTDEAFRLEREKDDWQASVAEDFALWLNARLRKALPEVGAGEKREWETRQHLRDNLRELEKIIQEELK	CRISPR-Cas	[['JASSOL010000038.1_1:1', 'ATCGACGCCGCTGGCCAGCCGGTTGACGTTATT'], ['JASSOL010000038.1_1:2', 'AATGGAATATACCAACAGTATACCAACACCCA'], ['JASSOL010000038.1_1:3', 'AAAAAGCGAAAAACGAAGGCTGGGATCAAAAG'], ['JASSOL010000038.1_1:4', 'GCGCTCGCGGCGTTGTTTTCGTGCGCGCTACT'], ['JASSOL010000038.1_1:5', 'TGCTTTGCTGTCGTGGTTCGGACCCTGACGGG'], ['JASSOL010000038.1_1:6', 'TGCTTGCCGACGCGGGCCGCCCGTGGTCCTAC'], ['JASSOL010000038.1_1:7', 'CAAATACTTTCCGGAATGGATCGTTCCCATTA'], ['JASSOL010000038.1_1:8', 'TCCGCGCAGCACGATAAGATTATTGATCTCAT'], ['JASSOL010000038.1_1:9', 'GCCGAACCGGTCAGAAGAAAACGCCTGGCCCAT'], ['JASSOL010000038.1_1:10', 'AAAGGAAGGGCGGGCGAGGGAGGGAGTGGGAA'], ['JASSOL010000038.1_1:11', 'AGCCAGAAACAATCATCATACGTCCTGCCGAA'], ['JASSOL010000038.1_1:12', 'CCGACTGGGACAGCAGCAACGAGCGAAACAAT'], ['JASSOL010000038.1_1:13', 'ACACTCCTCACCATTACCCAATGATGCCTATG'], ['JASSOL010000038.1_1:14', 'TCTGTGAGGCGAGTTCTGGCATTCAACTTTTG'], ['JASSOL010000038.1_1:15', 'ATGACACAATCGAGCCCGCGAGCATTTCGTCT'], ['JASSOL010000038.1_1:16', 'TGTTGTGTCAGTGGTTTCAGGACGGCGACCTC'], ['JASSOL010000038.1_1:17', 'CGATCCGAAATCATGCGCGAGCTCGGCGCGAA'], ['JASSOL010000038.1_1:18', 'TTGTACACGCCGCGCCAGTAGTGGTGGTAAAC'], ['JASSOL010000038.1_1:19', 'CTCCAGAGTGGCTCATACTTTTTGCAGCGGAA'], ['JASSOL010000038.1_1:20', 'CAAAACGTTCCGTCACTCGTTCGCCATGCACC'], ['JASSOL010000038.1_1:21', 'GGGCGCTCACATTCAGGGCGGTAAGTATTTCC'], ['JASSOL010000038.1_1:22', 'TAAGACATGGGTATGGCAGGACATACACAGCC'], ['JASSOL010000038.1_1:23', 'ACTCAACACCAGCGGAAGCCGCGCCCAGCTGA'], ['JASSOL010000038.1_1:24', 'ATCACCGATGCTGGCCGCGCCGCAATGATCCC'], ['JASSOL010000038.1_1:25', 'TGACGCACGTCGTCGCAGTTGGCAGTGGGCGT'], ['JASSOL010000038.1_1:26', 'TTAAAACAACGAGCCGTTGACGCCGGAGCGGAT'], ['JASSOL010000038.1_1:27', 'AATGCCTTCGCCTGGCTGCAAAACGTCTTCGC'], ['JASSOL010000038.1_1:28', 'GCTAGGTTGGCAAATGCCGTGTCTTTGAGACC'], ['JASSOL010000038.1_1:29', 'TGGCTGGTGAAGCGATCGAGGCTGGCGCAATA'], ['JASSOL010000038.1_1:30', 'ATGATTCGCACCCCGAGGACGCGCTCTAGATC'], ['JASSOL010000038.1_1:31', 'ATGATGATAATTTCACGAATACCAATATTTGT'], ['JASSOL010000038.1_1:32', 'TGGATGATGCCCGGTCTGAGGGGATGAAAGAC'], ['JASSOL010000038.1_1:33', 'GTTGATGTAGTTGTAAGTCATTGCCATTGTTT'], ['JASSOL010000038.1_1:34', 'GTCTAAAACCTTCTTGTAAATCTCAGTCAAAA'], ['JASSOL010000038.1_1:35', 'AAGCCCAGCGCTATTAACGGCGCGCGAACAGT'], ['JASSOL010000038.1_1:36', 'TCCGAAGAGGTTCGCGACGCCCAAGCCGATCG'], ['JASSOL010000038.1_1:37', 'GTCGCAATCCTGGCTAAAGTGCGGGCCAGCGC'], ['JASSOL010000038.1_1:38', 'AGAAGGCGTCCCGGTGAATGCGGTTAGCCATT'], ['JASSOL010000038.1_1:39', 'AGTTTGTTGGCGGCTTAGTGAATACTGCTAAC']]	39	4	[[0.5, 0.5, 0.0, 0.0], [0.125, 0.0, 0.125, 0.25], [0.0, 0.0, 0.5, 0.5], [0.125, 0.25, 0.125, 0.0], [0.892, 0.297, 0.0, 0.0], [0.0, 0.0, 0.297, 0.892], [0.125, 0.25, 0.125, 0.0], [0.25, 0.125, 0.0, 0.125], [0.0, 0.892, 0.0, 0.297], [0.297, 0.892, 0.0, 0.0]]	ATNNCC	[[0.004669517744332552, 0.006359143648296595, 0.0061904494650661945, 0.004249568562954664], [0.0024262990336865187, 0.0020724753849208355, 0.0024047738406807184, 0.001852715970017016], [0.0034082839265465736, 0.004827619064599276, 0.00405188649892807, 0.0034028799273073673], [0.006461907643824816, 0.01088791061192751, 0.008526220917701721, 0.006760457064956427], [0.0011797420447692275, 0.0013643545098602772, 0.001132125617004931, 0.0013624822022393346], [0.009701922535896301, 0.014980843290686607, 0.008229895494878292, 0.014995481818914413], [0.010501427575945854, 0.016433067619800568, 0.008206772617995739, 0.011371742933988571], [0.024314269423484802, 0.01016977522522211, 0.02869645692408085, 0.021516280248761177], [0.04438204690814018, 1.281922459602356, 0.04343869164586067, 0.04189714789390564], [0.06204906105995178, 1.1149861812591553, 0.03231662139296532, 0.0627191960811615]]	CC	0.921	0.344
NCBI genome	GCA_030234155.1	JASSON010000032.1_111	Cas8	MDDRSLAAFIAEYIAGRRQTKLDAFEKEAAKRSAEDSATLAEERRELERRYEPKAWLTDAAKRAGQISLVTHAAKFTHGDSKSSSIYSEAVAAEGYLSSAALQGLEPDAVGNAAALDVAKLLQTRIEGDSLLDCLKRGDHRPFAAFTDDGTQLNEWISGFSRALTAAEPASHKLAKQNYFPVNGDYHLLSPLFATSFVHALHQKMIALRFGDEVKAIWKARREKTWHPQPLVRFPDAAETHFGGTKPQNISYLNSVRGGRTWLLSAQPPQWKRAEKPPVNMHSLFAFGGQFDRRARGTVTLLVSLLSRTGKYTNHRIRGAREEYIEALIDLLFLVATEIQREAWQGWTLNCPELKTHQQLWLDPWRTKTDEAFRLEREKDDWQASVAEDFALWLNARLRKALPEVGAGEKREWETRQHLRDNLRELEKIIQEELK	CRISPR-Cas	[['JASSON010000032.1_1:1', 'AACGAGTAGGTGCGATACCTTTGCCTTTCATGCCTT'], ['JASSON010000032.1_1:2', 'AACGGTTAAAGTCTGCCAGCTCAGCCGCTTTGGATT'], ['JASSON010000032.1_1:3', 'AACTTCAACGGGTTTAAGCCAGAGGACTTCCGGGGTT'], ['JASSON010000032.1_1:4', 'AACTTCACCGTGACGCCTTACCAGCTCTGCGCGATAT'], ['JASSON010000032.1_1:5', 'AACATACAGCATGATGCGGTCACGACTGGTGCTGAT'], ['JASSON010000032.1_1:6', 'AACCCGTGCCATTGCGTCAGGGATGCCTACCCGAAT'], ['JASSON010000032.1_1:7', 'AACCAGAAGCCCTGATTATTCTGCTGTGTTTACCTT'], ['JASSON010000032.1_1:8', 'GCCGGATTTACACCTTCAGCAATCTT'], ['JASSON010000032.1_1:9', 'AACGTTAGCAGTATTCACTAAGCCGCCAACAAACTT'], ['JASSON010000032.1_1:10', 'AACAATGGCTAACCGCATTCACCGGGACGCCTTCTT'], ['JASSON010000032.1_1:11', 'AACGCGCTGGCCCGCACTTTAGCCAGGATTGCGACT'], ['JASSON010000032.1_1:12', 'AACCGATCGGCTTGGGCGTCGCGAACCTCTTCGGAT'], ['JASSON010000032.1_1:13', 'AACACTGTTCGCGCGCCGTTAATAGCGCTGGGCTTT'], ['JASSON010000032.1_1:14', 'AACTTTTGACTGAGATTTACAAGAAGGTTTTAGACT'], ['JASSON010000032.1_1:15', 'AACAAACAATGGCAATGACTTACAACTACATCAACT'], ['JASSON010000032.1_1:16', 'AACGTCTTTCATCCCCTCAGACCGGGCATCATCCAT'], ['JASSON010000032.1_1:17', 'AACACAAATATTGGTATTCGTGAAATTATCATCATT'], ['JASSON010000032.1_1:18', 'AACGATCTAGAGCGCGTCCTCGGGGTGCGAATCATT'], ['JASSON010000032.1_1:19', 'AACTATTGCGCCAGCCTCGATCGCTTCACCAGCCAT'], ['JASSON010000032.1_1:20', 'AACGGTCTCAAAGACACGGCATTTGCCAACCTAGCT'], ['JASSON010000032.1_1:21', 'AACGCGAAGACGTTTTGCAGCCAGGCGAAGGCATTT'], ['JASSON010000032.1_1:22', 'AACATCCGCTCCGGCGTCAACGGCTCGTTGTTTTAAT'], ['JASSON010000032.1_1:23', 'AACACGCCCACTGCCAACTGCGACGACGTGCGTCAT'], ['JASSON010000032.1_1:24', 'AACGGGATCATTGCGGCGCGGCCAGCATCGGTGATT'], ['JASSON010000032.1_1:25', 'AACTCAGCTGGGCGCGGCTTCCGCTGGTGTTGAGTT'], ['JASSON010000032.1_1:26', 'AACGGCTGTGTATGTCCTGCCATACCCATGTCTTAT'], ['JASSON010000032.1_1:27', 'AACGGAAATACTTACCGCCCTGAATGTGAGCGCCCT'], ['JASSON010000032.1_1:28', 'AACGGTGCATGGCGAACGAGTGACGGAACGTTTTGT'], ['JASSON010000032.1_1:29', 'AACTTCCGCTGCAAAAAGTATGAGCCACTCTGGAGT'], ['JASSON010000032.1_1:30', 'AACGTTTACCACCACTACTGGCGCGGCGTGTACAAT'], ['JASSON010000032.1_1:31', 'AACTTCGCGCCGAGCTCGCGCATGATTTCGGATCGT'], ['JASSON010000032.1_1:32', 'AACGAGGTCGCCGTCCTGAAACCACTGACACAACAT'], ['JASSON010000032.1_1:33', 'AACAGACGAAATGCTCGCGGGCTCGATTGTGTCATT'], ['JASSON010000032.1_1:34', 'AACCAAAAGTTGAATGCCAGAACTCGCCTCACAGAT'], ['JASSON010000032.1_1:35', 'AACCATAGGCATCATTGGGTAATGGTGAGGAGTGTT'], ['JASSON010000032.1_1:36', 'AACATTGTTTCGCTCGTTGCTGCTGTCCCAGTCGGT'], ['JASSON010000032.1_1:37', 'AACTTCGGCAGGACGTATGATGATTGTTTCTGGCTT'], ['JASSON010000032.1_1:38', 'AACTTCCCACTCCCTCCCTCGCCCGCCCTTCCTTTT'], ['JASSON010000032.1_1:39', 'AACATGGGCCAGGCGTTTTCTTCTGACCGGTTCGGCT'], ['JASSON010000032.1_1:40', 'AACATGAGATCAATAATCTTATCGTGCTGCGCGGAT'], ['JASSON010000032.1_1:41', 'AACTAATGGGAACGATCCATTCCGGAAAGTATTTGT'], ['JASSON010000032.1_1:42', 'AACGTAGGACCACGGGCGGCCCGCGTCGGCAAGCAT'], ['JASSON010000032.1_1:43', 'AACCCCGTCAGGGTCCGAACCACGACAGCAAAGCAT'], ['JASSON010000032.1_1:44', 'AACAGTAGCGCGCACGAAAACAACGCCGCGAGCGCT'], ['JASSON010000032.1_1:45', 'AACCTTTTGATCCCAGCCTTCGTTTTTCGCTTTTTT'], ['JASSON010000032.1_1:46', 'AACTGGGTGTTGGTATACTGTTGGTATATTCCATTT'], ['JASSON010000032.1_1:47', 'AACAATAACGTCAACCGGCTGGCCAGCGGCGTCGATT']]	47	1	[[2.0, 0.0, 0.0, 0.0], [0.0, 0.0, 0.0, 2.0], [0.0, 2.0, 0.0, 0.0], [2.0, 0.0, 0.0, 0.0], [0.0, 0.0, 2.0, 0.0], [0.0, 0.0, 0.0, 2.0], [0.0, 2.0, 0.0, 0.0], [0.0, 2.0, 0.0, 0.0], [0.0, 0.0, 2.0, 0.0], [0.0, 0.0, 0.0, 2.0]]	ATCAGTCCGT	[[0.004680778365582228, 0.006378370337188244, 0.006208597216755152, 0.004260336514562368], [0.002426203340291977, 0.0020732160191982985, 0.002405559876933694, 0.0018527560168877244], [0.003415870014578104, 0.004840136505663395, 0.004062391817569733, 0.003410245291888714], [0.006480807438492775, 0.010927090421319008, 0.008557424880564213, 0.006778575945645571], [0.0011778593761846423, 0.0013627596199512482, 0.0011309400433674455, 0.0013603080296888947], [0.009698234498500824, 0.014976977370679379, 0.00822877511382103, 0.014989780262112617], [0.010500767268240452, 0.016441062092781067, 0.008212770335376263, 0.011370334774255753], [0.024262787774205208, 0.010159400291740894, 0.028644440695643425, 0.021496949717402458], [0.04437651485204697, 1.281762719154358, 0.043475717306137085, 0.04189193248748779], [0.06204906105995178, 1.1149861812591553, 0.03231662139296532, 0.0627191960811615]]	CC	0.921	0.009
NCBI genome	GCA_030234185.1	JASSOM010000046.1_152	Cas8	MDDRSLAAFIAEYIAGRRQTKLDAFEKEAAKRSAEDSATLAEERRELERRYEPKAWLTDAAKRAGQISLVTHAAKFTHGDSKSSSIYSEAVAAEGYLSSAALQGLEPDAVGNAAALDVAKLLQARIEGDSLLDCLKRGDHRPFAAFTDDGTQLNEWISGFSRALTAAEPASHKLAKQNYFPVNGDYHLLSPLFATSFVHALHQKMIALRFGDEVKAIWKARREKTWHPQPLVRFPDAAETHFGGTKPQNISYLNSVRGGRTWLLSAQPPQWKRAEKPPVNMHSLFAFGGQFDRRARGTVTLLVSLLSRTGKYTNHRIRGAREEYIEALIDLLFLVATEIQREAWQGWTLNCPELKTHQQLWLDPWRTKTDEAFRLEREKDDWQASVAEDFALWLNARLRKALPEVGAGEKREWETRQHLRDNLRELEKIIQEELK	CRISPR-Cas	[['JASSOM010000046.1_1:1', 'GCAGATATCATAATCGAGAATCTTGAGCGCAA'], ['JASSOM010000046.1_1:2', 'TCTGCCACCCGCTCATCTGTTAGTTTGTTATT'], ['JASSOM010000046.1_1:3', 'ATGGTGCGCCATGCTTTCTGGTCTTCTTCTCT'], ['JASSOM010000046.1_1:4', 'GACCAGTGCCGCCAGAACTGGCAGGGCTACCA'], ['JASSOM010000046.1_1:5', 'TTAATGGGTGACAGTTTTTCCCCGTTGAAACG'], ['JASSOM010000046.1_1:6', 'AAAAGAGCCGTAATGACCTGCTTGCCATCAAA'], ['JASSOM010000046.1_1:7', 'TCTTCGTATCGCTGCCAGAGCTTTGACATGCT'], ['JASSOM010000046.1_1:8', 'CTGAGGCCCTGCGAGCCATTCAAGCCGATGTT'], ['JASSOM010000046.1_1:9', 'TCTCATCGATTGAAGGAGCTCGACGCCTGGGT'], ['JASSOM010000046.1_1:10', 'GACTACGCCGAATCCGAGCGCTACGGTCGCCA'], ['JASSOM010000046.1_1:11', 'TCTGCACCGGCACTATCAGCGGAAGATATACA'], ['JASSOM010000046.1_1:12', 'TTTTAGCGCTTCCTGTTGCTCTGGGGTTATCT'], ['JASSOM010000046.1_1:13', 'ATTATCGTATTAATGGTCGCTGAAGTACTGCT'], ['JASSOM010000046.1_1:14', 'GCTGCGCTGGGGTGTGTGGCCTGTTATATCCA'], ['JASSOM010000046.1_1:15', 'CGCCAGCGGCTCTCTTCGGGGCAGTCTTCGCT'], ['JASSOM010000046.1_1:16', 'GGGTCAAAGTGCGCCTCATATCCTTCCTGCTT']]	16	6	[[0.0, 0.27, 0.09, 0.18], [0.0, 0.125, 0.125, 0.499], [0.035, 0.035, 0.104, 0.035], [0.0, 0.18, 0.27, 0.09], [0.027, 0.014, 0.014, 0.027], [0.014, 0.027, 0.014, 0.027], [0.0, 0.27, 0.18, 0.09], [1.125, 0.0, 0.225, 0.0], [0.0, 1.125, 0.0, 0.225], [0.0, 2.0, 0.0, 0.0]]	ACC	[[0.005191664211452007, 0.007199557032436132, 0.007012206129729748, 0.004700020886957645], [0.0025368279311805964, 0.0021828149911016226, 0.002536208601668477, 0.0019276801031082869], [0.003761142026633024, 0.005429842043668032, 0.00454594986513257, 0.0037586172111332417], [0.007006697356700897, 0.012065179646015167, 0.009456782601773739, 0.0073125422932207584], [0.0011392055312171578, 0.0013319473946467042, 0.0011063145939260721, 0.001312058069743216], [0.009800093248486519, 0.01547049917280674, 0.008437901735305786, 0.015254839323461056], [0.010656492784619331, 0.0169094018638134, 0.00844878051429987, 0.011479594744741917], [0.025280052796006203, 0.01036794949322939, 0.03013094700872898, 0.022640153765678406], [0.04304194077849388, 1.30160653591156, 0.04266529902815819, 0.040751293301582336], [0.06213982030749321, 1.1133506298065186, 0.03303445503115654, 0.06201857700943947]]	CC	0.9263	0.549
NCBI genome	GCA_030235325.1	JASFBR010000015.1_12	Cas8	MTTTFNLWDEPWIRVRDAAGTVSEVSLTQVFGDSARYQTLAGDLGSQDVAILRLLLAIIMRSIDADASDDELIDQWGQWWTTRTLPTDDVYAYRDQYRDRFDLCDPDAPFMQVGGLESTSGNYSGLPKLIADVPDGASPFSMRENSSLESLSLPEAARWLVHCQAFDSSGIKTGMKRDASTKGGKSYPTGVGLTGAMGLVIAEGVNLTETLLLNLNMVMLAEHDSVVWERPPQKAGADMAHPVPTGPADLYCWTSRRMRLIFSNEHVSDVLIANGDKVDISNRMRLEPMSAWKPKSGKKDTFVPRTHSSSRQMWRGLAPLLTRGAQATVWGGKHGYALPLMAWLATLQERGLILPGDRISLRTLGLEYKFPERSVIVGLVDDSLNVEISAITDERVVATIAHAADVADAAAVAAGDLGKDLAFVAGQYTNPSANKKLVGMLRSQGRERAYADLDMAFRQWLAGLTNGSDMPALEEQWRDQVRSRIRPVGLGLCREAGERSARGRQLGINAAFMPGEPIDTAWCWKRFQQNLWKATEGTLINTTTADKEQS	CRISPR-Cas	[['JASFBR010000015.1_1:1', 'ATCCCCGACATTCGCGCCCACCTGAATCAAGCG'], ['JASFBR010000015.1_1:2', 'GGGGACGAGCGCGGTCGCCTGCGCAACCTTGGC'], ['JASFBR010000015.1_1:3', 'ACCGGCCTTGTGGCTGGCGGCTACGTGCGGGAG'], ['JASFBR010000015.1_1:4', 'ATGTGTGGCACATCGGCAGCGTCGGCACCGAAC'], ['JASFBR010000015.1_1:5', 'GATTCGCCGCCGGCTTCGACGCGGGGTTGGTGG'], ['JASFBR010000015.1_1:6', 'CCCTGGTGGCTGATGTGCTCGACCCCGACACCC'], ['JASFBR010000015.1_1:7', 'CGAGACCCCCGAGGGTGCGACGATCGCCTCCAGC'], ['JASFBR010000015.1_1:8', 'CATGAATCGGACGGTGAGCTTGTGTCCGGTGCC'], ['JASFBR010000015.1_1:9', 'CAAGTCCAGGGCGCGCCGCATCAGCCGTCTGCC'], ['JASFBR010000015.1_1:10', 'TCGATCGTGAACATCGACAGTTCAGGGGCGCCC'], ['JASFBR010000015.1_1:11', 'CCGTCTTGAGCCACATCACGAGCGGCGTAACCA'], ['JASFBR010000015.1_1:12', 'GAAAATCAGTCATGCCTCCCCCGACCAGCGGTC'], ['JASFBR010000015.1_1:13', 'CCCATCAGTCCGACAGCGGTCTGGGCTGCGGTC'], ['JASFBR010000015.1_1:14', 'GGCTGATGTGGTCGCGCCGGCGGGGATCTTGAG'], ['JASFBR010000015.1_1:15', 'CGTGACGCTTTGGCGCAGTGGACCGCGGACCGG'], ['JASFBR010000015.1_1:16', 'GGAGTTGTTGTGTTTGATGCGAAGCGGTCACGG'], ['JASFBR010000015.1_1:17', 'CCCAAAACCACCTGACCTTCGTTCCGCTCCTCG'], ['JASFBR010000015.1_1:18', 'TGAGCGCATCGGACGCCTGCTGGCGATCACCGAT'], ['JASFBR010000015.1_1:19', 'TTCCAGATCTGGTCGATCGACAGATCGCCACCG'], ['JASFBR010000015.1_1:20', 'GCGGTCCCGGCGATCGCGACAGGGGCGGTGCAG'], ['JASFBR010000015.1_1:21', 'GATCGAGGCCCGCTTGCTGGGCAGCGCCACTGG'], ['JASFBR010000015.1_1:22', 'GCCAGCGGGAGCGTGACCTGCTCGGGTGCCCAC'], ['JASFBR010000015.1_1:23', 'TCAGGCGTACGGAACCCGCGTGACAGATGTAAG'], ['JASFBR010000015.1_1:24', 'TATCCGTCCCATGTGATAAGAATAAGGTCGCCG'], ['JASFBR010000015.1_1:25', 'CATACTCGGTGACGCGGTAGGCGATCGGGCTCA'], ['JASFBR010000015.1_1:26', 'GAACCGGTAGCATATTCTGAATATGACGGATCG'], ['JASFBR010000015.1_1:27', 'AGATAAGCCAACATTTACGGGTGATGTTAATCA'], ['JASFBR010000015.1_1:28', 'CCCATGAGGCCGATGGCCGTCTGTGCGGCGGTC'], ['JASFBR010000015.1_1:29', 'ATGTTTCATACCGGTGCTCGGGGTAGGACATCG'], ['JASFBR010000015.1_1:30', 'TCGGTTGCCTATCTGAGCGCCGGCGGGGCCCCG'], ['JASFBR010000015.1_1:31', 'CTTCCTCGCGCATCTTCCGGGCGACGACGTGGA'], ['JASFBR010000015.1_1:32', 'CGGTCTCCGAGCTGCCCGGGGGTGACATCACCA'], ['JASFBR010000015.1_1:33', 'CAGATGCACCTGATGTTCCGGCGACGATCATCACA'], ['JASFBR010000015.1_1:34', 'GTTGGCTGGGCGCAGAGTCAAGGGCGGCGGAAGC'], ['JASFBR010000015.1_1:35', 'CATTACAGGATCCTCTGGTAGGTGAGCTCGGTG'], ['JASFBR010000015.1_1:36', 'TCGTTGCCCAGGTGGACGGCCACCTCGATGCCG'], ['JASFBR010000015.1_1:37', 'CGATTCTGCGGGGCTGGTGGGGTGTGTGGTGTC'], ['JASFBR010000015.1_1:38', 'TCGCCATTCACGTCGTCGCACCATTGTGCAAGA'], ['JASFBR010000015.1_1:39', 'TGACCAAACAAATCAGATTCGCCATACATCTTA'], ['JASFBR010000015.1_1:40', 'CCATCACCAAATCTAATAGCATCTTGAGTACAA'], ['JASFBR010000015.1_1:41', 'TACGGAGAACAGCAAGAATGGTTCGCTGAAGGA'], ['JASFBR010000015.1_1:42', 'CAGCGCCGTGCCGCCGACACGACCGCAGGCCAGTTGCA'], ['JASFBR010000015.1_1:43', 'CAATCGGCATCCGACCGGACCGAGCAAGCCACC'], ['JASFBR010000015.1_1:44', 'AGCGTCGGTGAAGGCCGCAGCGGATTCGATGAA'], ['JASFBR010000015.1_1:45', 'ATTGTCGTGGCATTGAAGAACAAGGACGGCATG'], ['JASFBR010000015.1_1:46', 'TCGTTGCCCAGATGGACGGCCACCTCGATGCCG'], ['JASFBR010000015.1_1:47', 'CCTGTTTTTGGGGCCCTGGAAGGGACCACGGCG'], ['JASFBR010000015.1_1:48', 'AAACCCGTCATACCCGTCACGCCTAAAGTAATC'], ['JASFBR010000015.1_1:49', 'TGCGGTGAGTGCGGCAAGGACCTCGGGAGTCAG'], ['JASFBR010000015.1_1:50', 'ACCGCCCTGCCCACCATCGCCTCCGCGCGCGTTC'], ['JASFBR010000015.1_1:51', 'TGCGCCGGTGGGTGCGTGCCGTGGCCGCTTTCG'], ['JASFBR010000015.1_1:52', 'TCTCTGGGTGAGGAGGATTAATAATGCCTAATA'], ['JASFBR010000015.1_1:53', 'CTCTCCAAGGCTGTTCGACCAGACGGGACCGAC'], ['JASFBR010000015.1_1:54', 'AGCGCGGCATTGCCGTCGGTGGCCGGTGTGGGG'], ['JASFBR010000015.1_1:55', 'ACTGCCGGGGCCAGCACCACCGTCATGCCCGTG'], ['JASFBR010000015.1_1:56', 'CGGCGTCCCAGTCGCCCCTGGTCCATTCGGACA'], ['JASFBR010000015.1_1:57', 'TGCTGTCAATGTCCGCCCAGAGGGCCGCTGCCG'], ['JASFBR010000015.1_1:58', 'GTTCTTGCCTGCTCCGTCGATGGGTGCAACGGA'], ['JASFBR010000015.1_1:59', 'CGGCAAAGAAGACACACGCCGCAGCGCGGTGTA'], ['JASFBR010000015.1_1:60', 'CGTTCTGCAATTTCGCGATGGGTGCGGCGATCC'], ['JASFBR010000015.1_1:61', 'GTGGCGGCTGCTTAACAAAAGGCGAACCGGGGG'], ['JASFBR010000015.1_1:62', 'GGCACGGCGGGGCGGAAGACCCATTCGCGGAAC'], ['JASFBR010000015.1_1:63', 'GTCGTCGGCGACTGGCGTGGCCGGGGCGTTTGG'], ['JASFBR010000015.1_1:64', 'ATCAGCGCATGCACGTGCACATGCCAACCAGAC'], ['JASFBR010000015.1_1:65', 'CCGCGGCCCTTGACCTTAAACGAGTGATCCAGAG'], ['JASFBR010000015.1_1:66', 'GTGTCGGTGGCCTGGCCGGGGTGGTGTCCTTCG'], ['JASFBR010000015.1_1:67', 'GTGTCGGTGGCCTGGCCGGGGTGGTGTCCTTCG'], ['JASFBR010000015.1_1:68', 'GTGTGAAGGGCGGCGGGTAATCTGCTTCCAATC'], ['JASFBR010000015.1_1:69', 'TTGGTTGAGGGTTTCGGTCCCCCGACGCGTCGCG'], ['JASFBR010000015.1_1:70', 'ATCACGCCGGCGTCCAAGGTGCGGCGCAGCTCC'], ['JASFBR010000015.1_1:71', 'TGGCGCGTCTCGGACGATGACCGGGCGTTGGCC'], ['JASFBR010000015.1_1:72', 'TTGCAGCGGAGGCCGCTGATACTCCCCAGCCGG'], ['JASFBR010000015.1_1:73', 'AGGCCCCAGGCTGCTCCTGGCTCGGTCTCTACG'], ['JASFBR010000015.1_1:74', 'CGATTCGTCGAGCTTCGTCCGCTCGCGGGTGCA'], ['JASFBR010000015.1_1:75', 'GGAGGCTACGTCGGTCTCGAGGTGCTTGATGGG'], ['JASFBR010000015.1_1:76', 'CTGTGGGAAAACGCGCGCCCCTGGCGGACGGTG'], ['JASFBR010000015.1_1:77', 'ATTGCCGGCAAGTCGGGGGATGGTCCTGGCACG'], ['JASFBR010000015.1_1:78', 'GAAACCAAGCTCTTTGCCTTGCGGAAAATCCAC'], ['JASFBR010000015.1_1:79', 'CGAATGGTCGGTCCTGGGATGCTCTCGGGTCCC'], ['JASFBR010000015.1_1:80', 'GCATTAACATGGGGCCTGCCTGTAACGGCATCC'], ['JASFBR010000015.1_1:81', 'GTCGGTGACGTGTGGACCCCCCACCCCGACAAA'], ['JASFBR010000015.1_1:82', 'TCATCGGTCTGCGCCTTGCCCGAAGCGGCGACC'], ['JASFBR010000015.1_1:83', 'CACGTCTTTGTCCGGCTCGACCAGACGGGAATG'], ['JASFBR010000015.1_1:84', 'TAGTGCGCCGATGCTTCACGGTCCTGCCACACA'], ['JASFBR010000015.1_1:85', 'CCAAGGTTTCAGTGTGCGGCACCGTCCTCGACA'], ['JASFBR010000015.1_1:86', 'CGCATTCGCCGAGGACATGATGCCCGTAATGTC'], ['JASFBR010000015.1_1:87', 'CTCCTTCGTCTGGCCAGGGCACTGCCATGCCCGA'], ['JASFBR010000015.1_1:88', 'TACGAGCAGCCGACCGTCGACGCCGTGACCCGC'], ['JASFBR010000015.1_1:89', 'GCCCTCCACCTGAACGGCGGCCAGTTCAAGGAG'], ['JASFBR010000015.1_1:90', 'CAAAGGCGCCCTATCTGCTCGGGATCTATCAGG']]	90	40	[[0.013, 0.028, 0.044, 0.041], [0.081, 0.244, 0.217, 0.0], [0.005, 0.005, 0.004, 0.004], [0.03, 0.083, 0.101, 0.024], [0.112, 0.191, 0.146, 0.0], [0.013, 0.014, 0.016, 0.008], [0.01, 0.029, 0.021, 0.023], [0.073, 0.365, 0.131, 0.015], [1.022, 0.03, 0.12, 0.03], [0.935, 0.0, 0.205, 0.029]]	AA	[[0.00855249259620905, 0.016144810244441032, 0.013425426557660103, 0.009448274038732052], [0.02863432839512825, 0.09935972839593887, 0.10211407393217087, 0.025517690926790237], [0.014956235885620117, 0.023249657824635506, 0.02883594110608101, 0.012329726479947567], [0.01326755154877901, 0.02957942709326744, 0.020748469978570938, 0.014220111072063446], [0.027447756379842758, 0.11618170887231827, 0.10547518730163574, 0.028319038450717926], [0.013502253219485283, 0.019508251920342445, 0.025779640302062035, 0.011616959236562252], [0.008554474450647831, 0.017651481553912163, 0.013215508311986923, 0.010956041514873505], [0.05388540029525757, 0.1394272744655609, 0.2232397347688675, 0.015781402587890625], [1.3301304578781128, 0.030527209863066673, 0.08342845737934113, 0.014718808233737946], [1.4390815496444702, 0.0328989252448082, 0.07095136493444443, 0.005938911344856024]]	AA	0.798	0.895
NCBI genome	GCA_030235625.1	JASSKG010000017.1_6	Cas8	MLKAKILSFLTDLAAKKLAPLEKKREKITAINELSALDDKIKQIKAEYQLDTWMEKAANQMSKQLSFATHLSKAVHPDSKGNNIAFKAQNHTLPFVGSHLIDKAIIDASGNAAALPLAALFDLVIDEQHNLRLRDLLLEDSPLLDGVFSDDEEKSTQYKTLFQQALITNITKPVTYERNKQLLWPNNRQAISEDNYTCLIPLYPSSLAHLLYNKIQDIRYSEHYKKIRENRKKEGITQQPYPTIEDLATIPLGGAQPQNISQLNSRQRGKHYLLPSLPPVFSSSKTNISDDTLFNRHLYFQCQLFFNDLFAVVSSPYNVYTERDKRDVAIENIIEVIFSIAQIYQQKPAGWSKNYQHLDVSQKYWLDPERANLDGEAEFKTKFEKANWQNDIAKQFAHWVNYQLKQKFPNIRQDFSEPEFNEWRKAFKRALKRK	CRISPR-Cas	[['JASSKG010000017.1_2:1', 'TCTTCATTAGGCAAGCCTATCCAAAAAGTATT'], ['JASSKG010000017.1_2:2', 'TAACTCAATGCGTCCCGTAGTAAGTTTTTCAG'], ['JASSKG010000017.1_2:3', 'ATATTGTTTGTTTGCAATATGAAATATTTTAA'], ['JASSKG010000017.1_2:4', 'TATCTTTTTCACGTTTGAATTTATTTCTTGAT'], ['JASSKG010000017.1_2:5', 'TTCCCGAAACCATCCGATATTCGAGATTTTAC']]	5	0			[[0.01289523858577013, 0.007849094457924366, 0.007687889970839024, 0.01219258364289999], [0.020812587812542915, 0.010404086671769619, 0.011341881938278675, 0.01778891496360302], [0.008249086327850819, 0.0056681246496737, 0.005290372297167778, 0.007891537621617317], [0.017974359914660454, 0.013904775492846966, 0.009424534626305103, 0.021694451570510864], [0.032864898443222046, 0.01841304637491703, 0.014218080788850784, 0.03686089441180229], [0.030435742810368538, 0.023523228242993355, 0.012862946838140488, 0.04058004543185234], [0.03197378292679787, 0.0252178106456995, 0.01075179222971201, 0.031562723219394684], [0.04477619752287865, 0.012134755961596966, 0.031093280762434006, 0.041008152067661285], [0.031944531947374344, 1.4758789539337158, 0.02064509317278862, 0.0442640520632267], [0.04952338710427284, 1.385061502456665, 0.011301166377961636, 0.055490653961896896]]	CC	0.937
NCBI genome	GCA_030236315.1	JAQYUW010000005.1_5	Cas8	MRNGLPEFILSYINNRKQAKLDAFDKEAEKKRATLSGEALAVAELELAQARREIELKHEVRNWLTDAASRAGQISLVTHALKFTHSDAKGSSVFSAETVADAKTLSTATLEQPAIDAVGNAAALDVAKLLQTEHDGDSLVAALQRGDHSALEALAENPEQLAQWLTGFQQVFTNRQPSSHKLAKQIYFPLASGEYHLLSPLYSSSLAQALYQRINAVRFGDEAKAIRQAQRTNQWHDQLSISYPNLAVQNMGGTKPQNISALNSSRSGRSYLLSSAPPQWNSIEKPPQQHESIFRPRGEVDYHTRATLAQMQRFLLSVKDVENNRDIRQQRLRYLDQLIDQLFFYVASVQNLPVGWSVESELKRAQQLWLDPYRAETDTIFRREREAGDWQQAVAYDFGRWLNRRLKHENLIFGEVERREWSTAALFKRRMREMESALKEELA	CRISPR-Cas	[['JAQYUW010000005.1_1:1', 'CCTGACGGCAACGCCGACGCCGATCCGACACA'], ['JAQYUW010000005.1_1:2', 'GCATCCGTCCAGACCGTATCGATAGTCTCTGC'], ['JAQYUW010000005.1_1:3', 'CCCTGACTGGCTGGCAATCTCCTGTGTCGCCA'], ['JAQYUW010000005.1_1:4', 'ATTTCACGGAGGGACAACACTCCGGCACAGTA'], ['JAQYUW010000005.1_1:5', 'GGCTTGCTGCCCGGCGGGGCGAAAAATTGGCA'], ['JAQYUW010000005.1_1:6', 'ACGCCATTAATCAGTTATCAGGCTCAAATTCT'], ['JAQYUW010000005.1_1:7', 'CATCGCATTTGGATGCGTGCGATGATATGTGC'], ['JAQYUW010000005.1_1:8', 'CACCTCGCCTGGGAACGTGACGTTATTAATCT'], ['JAQYUW010000005.1_1:9', 'GAGGTGTGCCGACACCGATATTCACTAATCGG'], ['JAQYUW010000005.1_1:10', 'AAAATCCGCACGGATGCACTGAAAAAGGAAAT'], ['JAQYUW010000005.1_1:11', 'CGCCCCGATTGACCGGCGATGTCTTCCAGGCT'], ['JAQYUW010000005.1_1:12', 'TGGGCTAAACGTTTTGAAGTTCGTGACGGACT'], ['JAQYUW010000005.1_1:13', 'GATAGAACAGTCAAGTCGAAGTACCCCGCTAA']]	13	7	[[0.048, 0.192, 0.048, 0.048], [0.435, 0.0, 0.58, 0.0], [0.014, 0.014, 0.014, 0.007], [0.177, 0.089, 0.355, 0.0], [0.023, 0.068, 0.023, 0.045], [0.014, 0.014, 0.014, 0.007], [0.023, 0.023, 0.045, 0.068], [0.127, 0.0, 0.127, 0.19], [0.0, 2.0, 0.0, 0.0], [0.201, 1.207, 0.0, 0.0]]	CC	[[0.006534731946885586, 0.009798426181077957, 0.009361428208649158, 0.006055454723536968], [0.0032664681784808636, 0.002826978452503681, 0.0032162186689674854, 0.0023553348146378994], [0.005456326995044947, 0.008435465395450592, 0.00720379501581192, 0.005384208168834448], [0.00968892127275467, 0.01902100257575512, 0.014071510173380375, 0.010494141839444637], [0.0019345253240317106, 0.002438612747937441, 0.0018906350014731288, 0.002295693615451455], [0.013142368756234646, 0.023925917223095894, 0.011516273953020573, 0.0227829422801733], [0.011703571304678917, 0.021303962916135788, 0.010850492864847183, 0.013080205768346786], [0.02175234444439411, 0.010556694120168686, 0.02293512225151062, 0.013694769702851772], [0.0293478611856699, 1.5424600839614868, 0.028472714126110077, 0.025823626667261124], [0.03890698403120041, 1.4699883460998535, 0.01965942047536373, 0.039327189326286316]]	CC	0.8853	0.775
NCBI genome	GCA_030236355.1	JAQRAA010000022.1_256	Cas8	MSGEKLKAFILSYINTRKQAKLDAFDKEAEKKRATLSGEALAEEELELSEKRREIEQKHEVRAWLTDAASRAGQISLVTHALKFTHSDAKGSSIFSAETVADAKTLSTATLAQPAIDAVGNAAALDVAKLLQTEHEGDSLVAALQRGDHSALEALAESPEQLAQWLASFQQVFTDRQPSSHKLAKQIYFPLENGEYHLLSPLYSSSLAHALHQRVNAVRFGDEAKAIRQAQKANQWHDQLSISYPYLAVQNMGGTKPQNISSLNSSRSGRSYLLSCAPPQWNSIEKPPQQHDSIFRPRGEVDYHTRATLALMQRFLLSVKEVENNRDIRQQRLHYLDQLIDQLFFYVTSVQNLPEGWSTESELKRAQQLWLDPYRAETDTVFRREREAGDWQKAVAYDFGRWLNRRLKHEELIFGEVERREWSTAALFKRRMREMESALKEDLA	CRISPR-Cas	[['JAQRAA010000022.1_2:1', 'TAGACCGCAATACTTGGCCGCATGACATCGCA'], ['JAQRAA010000022.1_2:2', 'AGATACCATTTCGCGTCAGCTTCATCTACGCAT'], ['JAQRAA010000022.1_2:3', 'TTGTCAAGTGGCACTTGTGCAGCACTGACGGC'], ['JAQRAA010000022.1_2:4', 'TCATCGGGCACTGGTTCGCACATTTCCAAGGC'], ['JAQRAA010000022.1_2:5', 'GCTGAGTGATGAAGAACGGTCGGATCTCCTCC'], ['JAQRAA010000022.1_2:6', 'ATCGCCAGGGACCAGCATTCGCGGGGAGGCCA'], ['JAQRAA010000022.1_2:7', 'AGCCAATGGCAGTGCCGCTTGAATATTTGTCC'], ['JAQRAA010000022.1_2:8', 'AAGATTGCTGGCGCTGCTGCGGGTGGTGCTAT'], ['JAQRAA010000022.1_2:9', 'AGAGCGGAGGAAGTCAAATTGAGACTTGAAAG'], ['JAQRAA010000022.1_2:10', 'TACGCGCAGAAGATATTCAGAGAGTTTAAACA'], ['JAQRAA010000022.1_2:11', 'TCCCCGATGTGCTTGCGCCACTCAAGGTGCTG'], ['JAQRAA010000022.1_2:12', 'GCAGCCGCGTCCTGTGCATCGACGATCAACAC'], ['JAQRAA010000022.1_2:13', 'TGAACTCAATCAGGTCTTGGTGTGGCCTATCC'], ['JAQRAA010000022.1_2:14', 'AATAGATGGATCCCGATTCGCGGGTCAATTGC']]	14	5	[[0.031, 0.016, 0.016, 0.016], [0.016, 0.031, 0.016, 0.016], [0.0, 0.126, 0.377, 0.126], [0.0, 0.617, 0.412, 0.0], [0.016, 0.031, 0.016, 0.016], [0.191, 0.0, 0.096, 0.191], [0.126, 0.377, 0.126, 0.0], [0.377, 0.126, 0.0, 0.126], [0.256, 1.022, 0.0, 0.0], [0.256, 1.022, 0.0, 0.0]]	CC	[[0.004383074585348368, 0.006121431011706591, 0.005875928793102503, 0.0041803172789514065], [0.0029757986776530743, 0.0024021656718105078, 0.0027866456657648087, 0.002189801074564457], [0.003767311805859208, 0.005339742638170719, 0.0046449159272015095, 0.0036768983118236065], [0.007505234330892563, 0.013619286008179188, 0.009799431078135967, 0.008346162736415863], [0.002131880261003971, 0.002502480987459421, 0.0019458435708656907, 0.0025618253275752068], [0.013447057455778122, 0.02223549596965313, 0.010786563158035278, 0.022821221500635147], [0.012051536701619625, 0.020782556384801865, 0.01009281724691391, 0.013304057531058788], [0.023701759055256844, 0.010366546921432018, 0.022774292156100273, 0.01501709595322609], [0.02933489717543125, 1.538770079612732, 0.026527762413024902, 0.028460131958127022], [0.028058839961886406, 1.5929871797561646, 0.01233003567904234, 0.0348857119679451]]	CC	0.913	0.641
NCBI genome	GCA_030238265.1	JASSKF010000009.1_7	Cas8	MILTSLVNYYHRLATELDSTTNNPKVPPYGFSEEKISYILVLDRNGNLVDVIPNLTADKKPKAKLMNVPRPEKRTSGIKSNFLWDKTAYVIGVESNKDKATAKEHPFVLSEDTFAAFKEYHRKHLADIEDQGLQAIVKFLENWQPQQFEQSICPLELLDSNVVFKLDGEQQLIHQRPAAQQLWEKLLDDNNAEQGTCLITGEKAPIARLHPAIKGVLGGQKAGGSIISFNQEAFTSFNKTQGDNAPVSEQAAFAYTTALNYLLRRENRHCLTIGDTSTVFWAEAENSEQAAFAEEIMWGSLEPPADDEQESSKIFNILDQVRKGRPLPEIDPKLSAKTQFFILGLAPNASRISIRFWLKTDFGQLAKNLANHWADLALEPCPWKKPPSLYSLLLQTTPLDKTSKKGKAENISPILAGELAAAIFNDTPYPTTLLSKVISRFRADGQITGLRVAMVKAVLQRKYRKGLIKQGVPMGLDKNDANTAYLLGRLFAILETIQYQALGDVNANIVDRYYASASTVPFSVFPRLITGSKYHLARIRKDNPGKAVNLDRDLGTIIEKLNSSFPRRMNIEEQGRFTLGYHHQRQYHFNAAKKESADNSTTTTYNHDSKAQIKE	CRISPR-Cas	[['JASSKF010000009.1_1:1', 'TTTACGGTGGGGCGGTTTCACGCCCCCCTATATGG'], ['JASSKF010000009.1_1:2', 'CGGTTAAACAAGCGATTATTAATGAATTTAACAAC'], ['JASSKF010000009.1_1:3', 'CTGGAGCAGATGAGTGTGTTGCGGATGCGTAAGTAT'], ['JASSKF010000009.1_1:4', 'CGGAGAGCTTCCGAATAAGATATCATCTGCGAA'], ['JASSKF010000009.1_1:5', 'GATATCTAATGCCAGCTCTAGAAAAGGCATTGTTA'], ['JASSKF010000009.1_1:6', 'GTTTTTCCCTCTGATACAAAATCTAACCATTTATC'], ['JASSKF010000009.1_1:7', 'TTTTCAGGATTTTTATGCGCAGTTTGTTAGACTTT'], ['JASSKF010000009.1_1:8', 'ATATCAACGGAGGATTAACATTAAATAATTTTAGT'], ['JASSKF010000009.1_1:9', 'GCTATTTTGTGAGTCTTAAGAATATCATCACGTA'], ['JASSKF010000009.1_1:10', 'AACAGTAATTAAATTTCCATTTTCCATGTACTTAA'], ['JASSKF010000009.1_1:11', 'GCATAGGTCGCATTTTTACGTCGTAATCCACGT'], ['JASSKF010000009.1_1:12', 'CCGCAAAAAATGGATTTTTTTTTGAACAGGTAACAAA'], ['JASSKF010000009.1_1:13', 'ATTTAACACAATCGCCCATTGCAGATGTATTATT'], ['JASSKF010000009.1_1:14', 'TTAATCAGCGGTGATACGCTTAACACTGCATTAAGT'], ['JASSKF010000009.1_1:15', 'GCATTATCTGCATATTGTCGCACTAAACTAGACA'], ['JASSKF010000009.1_1:16', 'TACACAATTAGATCAAATCTTCGACAATGAACAA']]	16	9	[[0.072, 0.0, 0.216, 0.36], [0.024, 0.036, 0.012, 0.036], [0.006, 0.006, 0.008, 0.006], [0.036, 0.036, 0.012, 0.024], [0.125, 0.0, 0.125, 0.314], [0.068, 0.0, 0.27, 0.27], [0.036, 0.012, 0.024, 0.036], [0.0, 0.166, 0.0, 1.33], [0.0, 0.0, 0.0, 2.0], [0.0, 1.33, 0.0, 0.166]]	TTC	[[0.038776058703660965, 0.019214294850826263, 0.01684514991939068, 0.044478680938482285], [0.03757229074835777, 0.015563355758786201, 0.018403148278594017, 0.03851967677474022], [0.04582391306757927, 0.018591534346342087, 0.018063578754663467, 0.040429580956697464], [0.045699141919612885, 0.021004479378461838, 0.018244557082653046, 0.05118061229586601], [0.040017515420913696, 0.01837735064327717, 0.017339957877993584, 0.04307426139712334], [0.03548949956893921, 0.020786937326192856, 0.017910711467266083, 0.050997961312532425], [0.05543854087591171, 0.029214058071374893, 0.021233035251498222, 0.08308101445436478], [0.029184939339756966, 0.02187986671924591, 0.00915658287703991, 1.671546459197998], [0.02405196987092495, 0.030973948538303375, 0.012368806637823582, 1.6326996088027954], [0.02437540516257286, 0.6601075530052185, 0.008657433092594147, 0.2449837177991867]]	TTN	0.965	0.853
NCBI genome	GCA_030238325.1	JASSOP010000042.1_94	Cas8	MDDRSLAAFIAEYIAGRRQTKLDAFEKEAAKRSAEDSATLAEERRELERRYEPKAWLTDAAKRAGQISLVTHAAKFTHGDSKSSSIYSEAVAAEGYLSSAALQGLEPDAVGNAAALDVAKLLQTRIEGDSLLDCLKRGDHRPFAAFTDDGTQLNEWISGFSRALTAAEPASHKLAKQNYFPVNGDYHLLSPLFATSFVHALHQKMIALRFGDEVKAIWKARREKTWHPQPLVRFPDAAETHFGGTKPQNISYLNSVRGGRTWLLSAQPPQWKRAEKPPVNMHSLFAFGGQFDRRARGTVTLLVSLLSRTGKYTNHRIRGAREEYIEALIDLLFLVATEIQREAWQGWTLNCPELKTHQQLWLDPWRTKTDEAFRLEREKDDWQASVAEDFALWLNARLRKALPEVGAGEKREWETRQHLRDNLRELEKIIQEELK	CRISPR-Cas	[['JASSOP010000042.1_1:1', 'ATCGACGCCGCTGGCCAGCCGGTTGACGTTATT'], ['JASSOP010000042.1_1:2', 'AATGGAATATACCAACAGTATACCAACACCCA'], ['JASSOP010000042.1_1:3', 'AAAAAGCGAAAAACGAAGGCTGGGATCAAAAG'], ['JASSOP010000042.1_1:4', 'GCGCTCGCGGCGTTGTTTTCGTGCGCGCTACT'], ['JASSOP010000042.1_1:5', 'TGCTTTGCTGTCGTGGTTCGGACCCTGACGGG'], ['JASSOP010000042.1_1:6', 'TGCTTGCCGACGCGGGCCGCCCGTGGTCCTAC'], ['JASSOP010000042.1_1:7', 'CAAATACTTTCCGGAATGGATCGTTCCCATTA'], ['JASSOP010000042.1_1:8', 'TCCGCGCAGCACGATAAGATTATTGATCTCAT'], ['JASSOP010000042.1_1:9', 'GCCGAACCGGTCAGAAGAAAACGCCTGGCCCAT'], ['JASSOP010000042.1_1:10', 'AAAGGAAGGGCGGGCGAGGGAGGGAGTGGGAA'], ['JASSOP010000042.1_1:11', 'AGCCAGAAACAATCATCATACGTCCTGCCGAA'], ['JASSOP010000042.1_1:12', 'CCGACTGGGACAGCAGCAACGAGCGAAACAAT'], ['JASSOP010000042.1_1:13', 'ACACTCCTCACCATTACCCAATGATGCCTATG'], ['JASSOP010000042.1_1:14', 'TCTGTGAGGCGAGTTCTGGCATTCAACTTTTG'], ['JASSOP010000042.1_1:15', 'ATGACACAATCGAGCCCGCGAGCATTTCGTCT'], ['JASSOP010000042.1_1:16', 'TGTTGTGTCAGTGGTTTCAGGACGGCGACCTC'], ['JASSOP010000042.1_1:17', 'CGATCCGAAATCATGCGCGAGCTCGGCGCGAA'], ['JASSOP010000042.1_1:18', 'TTGTACACGCCGCGCCAGTAGTGGTGGTAAAC'], ['JASSOP010000042.1_1:19', 'CTCCAGAGTGGCTCATACTTTTTGCAGCGGAA'], ['JASSOP010000042.1_1:20', 'CAAAACGTTCCGTCACTCGTTCGCCATGCACC'], ['JASSOP010000042.1_1:21', 'GGGCGCTCACATTCAGGGCGGTAAGTATTTCC'], ['JASSOP010000042.1_1:22', 'TAAGACATGGGTATGGCAGGACATACACAGCC'], ['JASSOP010000042.1_1:23', 'ACTCAACACCAGCGGAAGCCGCGCCCAGCTGA'], ['JASSOP010000042.1_1:24', 'ATCACCGATGCTGGCCGCGCCGCAATGATCCC'], ['JASSOP010000042.1_1:25', 'TGACGCACGTCGTCGCAGTTGGCAGTGGGCGT'], ['JASSOP010000042.1_1:26', 'TTAAAACAACGAGCCGTTGACGCCGGAGCGGAT'], ['JASSOP010000042.1_1:27', 'AATGCCTTCGCCTGGCTGCAAAACGTCTTCGC'], ['JASSOP010000042.1_1:28', 'GCTAGGTTGGCAAATGCCGTGTCTTTGAGACC'], ['JASSOP010000042.1_1:29', 'TGGCTGGTGAAGCGATCGAGGCTGGCGCAATA'], ['JASSOP010000042.1_1:30', 'ATGATTCGCACCCCGAGGACGCGCTCTAGATC'], ['JASSOP010000042.1_1:31', 'ATGATGATAATTTCACGAATACCAATATTTGT'], ['JASSOP010000042.1_1:32', 'TGGATGATGCCCGGTCTGAGGGGATGAAAGAC'], ['JASSOP010000042.1_1:33', 'GTTGATGTAGTTGTAAGTCATTGCCATTGTTT'], ['JASSOP010000042.1_1:34', 'GTCTAAAACCTTCTTGTAAATCTCAGTCAAAA'], ['JASSOP010000042.1_1:35', 'AAGCCCAGCGCTATTAACGGCGCGCGAACAGT'], ['JASSOP010000042.1_1:36', 'TCCGAAGAGGTTCGCGACGCCCAAGCCGATCG'], ['JASSOP010000042.1_1:37', 'GTCGCAATCCTGGCTAAAGTGCGGGCCAGCGC'], ['JASSOP010000042.1_1:38', 'AGAAGGCGTCCCGGTGAATGCGGTTAGCCATT'], ['JASSOP010000042.1_1:39', 'AGTTTGTTGGCGGCTTAGTGAATACTGCTAAC']]	39	4	[[0.5, 0.5, 0.0, 0.0], [0.125, 0.0, 0.125, 0.25], [0.0, 0.0, 0.5, 0.5], [0.125, 0.25, 0.125, 0.0], [0.892, 0.297, 0.0, 0.0], [0.0, 0.0, 0.297, 0.892], [0.125, 0.25, 0.125, 0.0], [0.25, 0.125, 0.0, 0.125], [0.0, 0.892, 0.0, 0.297], [0.297, 0.892, 0.0, 0.0]]	ATNNCC	[[0.004677820019423962, 0.0063739498145878315, 0.006203348748385906, 0.004257644060999155], [0.0024264296516776085, 0.0020729664247483015, 0.002405490493401885, 0.0018529287772253156], [0.0034101055935025215, 0.004830788820981979, 0.004055289085954428, 0.0034049060195684433], [0.00647318921983242, 0.010912245139479637, 0.008546320721507072, 0.006772260181605816], [0.0011793262092396617, 0.001364623080007732, 0.0011324177030473948, 0.0013622513506561518], [0.009703571908175945, 0.01498705055564642, 0.008233304135501385, 0.015001692809164524], [0.010494599118828773, 0.01642889715731144, 0.008206694386899471, 0.011371633969247341], [0.02427155151963234, 0.010162449441850185, 0.02865653671324253, 0.021495530381798744], [0.04437651485204697, 1.281762719154358, 0.043475717306137085, 0.04189193248748779], [0.06204906105995178, 1.1149861812591553, 0.03231662139296532, 0.0627191960811615]]	CC	0.921	0.344
NCBI genome	GCA_030238365.1	JASSOT010000065.1_134	Cas8	MDDRSLAAFIAEYIAGRRQTKLDAFEKEAAKRSAEDSATLAEERRELERRYEPKAWLTDAAKRAGQISLVTHAAKFTHGDSKSSSIYSEAVAAEGYLSSAALQGLEPDAVGNAAALDVAKLLQARIEGDSLLDCLKRGDHRPFAAFTDDGTQLNEWISGFSRALTAAEPASHKLAKQNYFPVNGDYHLLSPLFATSFVHALHQKMIALRFGDEVKAIWKARREKTWHPQPLVRFPDAAETHFGGTKPQNISYLNSVRGGRTWLLSAQPPQWKRAEKPPVNMHSLFAFGGQFDRRARGTVTLLVSLLSRTGKYTNHRIRGAREEYIEALIDLLFLVATEIQREAWQGWTLNCPELKTHQQLWLDPWRTKTDEAFRLEREKDDWQASVAEDFALWLNARLRKALPEVGAGEKREWETRQHLRDNLRELEKIIQEELK	CRISPR-Cas	[['JASSOT010000065.1_1:1', 'AAGCAGGAAGGATATGAGGCGCACTTTGACCC'], ['JASSOT010000065.1_1:2', 'AGCGAAGACTGCCCCGAAGAGAGCCGCTGGCG'], ['JASSOT010000065.1_1:3', 'TGGATATAACAGGCCACACACCCCAGCGCAGC'], ['JASSOT010000065.1_1:4', 'AGCAGTACTTCAGCGACCATTAATACGATAAT'], ['JASSOT010000065.1_1:5', 'AGATAACCCCAGAGCAACAGGAAGCGCTAAAA'], ['JASSOT010000065.1_1:6', 'TGTATATCTTCCGCTGATAGTGCCGGTGCAGA'], ['JASSOT010000065.1_1:7', 'TGGCGACCGTAGCGCTCGGATTCGGCGTAGTC'], ['JASSOT010000065.1_1:8', 'ACCCAGGCGTCGAGCTCCTTCAATCGATGAGA'], ['JASSOT010000065.1_1:9', 'AACATCGGCTTGAATGGCTCGCAGGGCCTCAG'], ['JASSOT010000065.1_1:10', 'AGCATGTCAAAGCTCTGGCAGCGATACGAAGA'], ['JASSOT010000065.1_1:11', 'TTTGATGGCAAGCAGGTCATTACGGCTCTTTT'], ['JASSOT010000065.1_1:12', 'CGTTTCAACGGGGAAAAACTGTCACCCATTAA'], ['JASSOT010000065.1_1:13', 'TGGTAGCCCTGCCAGTTCTGGCGGCACTGGTC'], ['JASSOT010000065.1_1:14', 'ATGTAGAGCAGCTTGGAGTTGTTGACCTTCAT'], ['JASSOT010000065.1_1:15', 'AAAAGACGGATCCGGAAAGCTGGTGGATATC'], ['JASSOT010000065.1_1:16', 'TCCCCCGCATAAATCAGTTAGTGCAGGAGTTG'], ['JASSOT010000065.1_1:17', 'AGAGAAGAAGACCAGAAAGCATGGCGCACCAT'], ['JASSOT010000065.1_1:18', 'AATAACAAACTAACAGATGAGCGGGTGGCAGA'], ['JASSOT010000065.1_1:19', 'TTGCGCTCAAGATTCTCGATTATGATATCTGC']]	19	7	[[0.0, 0.236, 0.079, 0.236], [0.0, 0.089, 0.177, 0.355], [0.048, 0.048, 0.192, 0.048], [0.0, 0.127, 0.19, 0.127], [0.068, 0.023, 0.023, 0.045], [0.023, 0.068, 0.023, 0.045], [0.023, 0.068, 0.045, 0.023], [1.207, 0.0, 0.201, 0.0], [0.0, 1.207, 0.0, 0.201], [0.0, 1.207, 0.0, 0.201]]	ACC	[[0.005206391215324402, 0.00722438795492053, 0.00703639118000865, 0.004713353235274553], [0.0025420638266950846, 0.0021884555462747812, 0.002542374422773719, 0.0019310694187879562], [0.0037698838859796524, 0.005445452872663736, 0.004559298511594534, 0.003768043825402856], [0.0070227645337581635, 0.012100966647267342, 0.00948657002300024, 0.00732931075617671], [0.0011391210136935115, 0.001332499086856842, 0.0011067052837461233, 0.0013119206996634603], [0.00980551727116108, 0.015490400604903698, 0.008446695283055305, 0.015268872492015362], [0.010662857443094254, 0.016925182193517685, 0.008456665091216564, 0.011481896042823792], [0.025267720222473145, 0.010366685688495636, 0.030127277597784996, 0.02264292724430561], [0.04304695874452591, 1.3017585277557373, 0.042670272290706635, 0.0407162569463253], [0.06220676749944687, 1.112375259399414, 0.033070046454668045, 0.062055084854364395]]	CC	0.9263	0.565
NCBI genome	GCA_030238875.1	JASSOO010000039.1_192	Cas8	MDDRSLAAFIAEYIAGRRQTKLDAFEKEAAKRSAEDSATLAEERRELERRYEPKAWLTDAAKRAGQISLVTHAAKFTHGDSKSSSIYSEAVAAEGYLSSAALQGLEPDAVGNAAALDVAKLLQARIEGDSLLDCLKRGDHRPFAAFTDDGTQLNEWISGFSRALTAAEPASHKLAKQNYFPVNGDYHLLSPLFATSFVHALHQKMIALRFGDEVKAIWKARREKTWHPQPLVRFPDAAETHFGGTKPQNISYLNSVRGGRTWLLSAQPPQWKRAEKPPVNMHSLFAFGGQFDRRARGTVTLLVSLLSRTGKYTNHRIRGAREEYIEALIDLLFLVATEIQREAWQGWTLNCPELKTHQQLWLDPWRTKTDEAFRLEREKDDWQASVAEDFALWLNARLRKALPEVGAGEKREWETRQHLRDNLRELEKIIQEELK	CRISPR-Cas	[['JASSOO010000039.1_1:1', 'AAGCAGGAAGGATATGAGGCGCACTTTGACCC'], ['JASSOO010000039.1_1:2', 'AGCGAAGACTGCCCCGAAGAGAGCCGCTGGCG'], ['JASSOO010000039.1_1:3', 'TGGATATAACAGGCCACACACCCCAGCGCAGC'], ['JASSOO010000039.1_1:4', 'AGCAGTACTTCAGCGACCATTAATACGATAAT'], ['JASSOO010000039.1_1:5', 'AGATAACCCCAGAGCAACAGGAAGCGCTAAAA'], ['JASSOO010000039.1_1:6', 'TGTATATCTTCCGCTGATAGTGCCGGTGCAGA'], ['JASSOO010000039.1_1:7', 'TGGCGACCGTAGCGCTCGGATTCGGCGTAGTC'], ['JASSOO010000039.1_1:8', 'ACCCAGGCGTCGAGCTCCTTCAATCGATGAGA'], ['JASSOO010000039.1_1:9', 'AACATCGGCTTGAATGGCTCGCAGGGCCTCAG'], ['JASSOO010000039.1_1:10', 'AGCATGTCAAAGCTCTGGCAGCGATACGAAGA'], ['JASSOO010000039.1_1:11', 'TTTGATGGCAAGCAGGTCATTACGGCTCTTTT'], ['JASSOO010000039.1_1:12', 'CGTTTCAACGGGGAAAAACTGTCACCCATTAA'], ['JASSOO010000039.1_1:13', 'AGAGAAGAAGACCAGAAAGCATGGCGCACCAT'], ['JASSOO010000039.1_1:14', 'AATAACAAACTAACAGATGAGCGGGTGGCAGA'], ['JASSOO010000039.1_1:15', 'TTGCGCTCAAGATTCTCGATTATGATATCTGC']]	15	5	[[0.0, 0.377, 0.126, 0.126], [0.0, 0.126, 0.126, 0.377], [0.126, 0.126, 0.377, 0.0], [0.0, 0.191, 0.191, 0.096], [0.031, 0.016, 0.016, 0.016], [0.096, 0.191, 0.0, 0.191], [0.0, 0.377, 0.126, 0.126], [1.022, 0.0, 0.256, 0.0], [0.0, 2.0, 0.0, 0.0], [0.0, 2.0, 0.0, 0.0]]	ACC	[[0.005202465690672398, 0.007217178586870432, 0.007030656561255455, 0.004709799308329821], [0.0025418787263333797, 0.0021874280646443367, 0.0025412579998373985, 0.0019308108603581786], [0.0037677520886063576, 0.0054420423693954945, 0.004555607680231333, 0.0037661429960280657], [0.007018945179879665, 0.012090696021914482, 0.009475626051425934, 0.007323536556214094], [0.001140128937549889, 0.001333515509031713, 0.0011075494112446904, 0.0013132820604369044], [0.009807108901441097, 0.015485353767871857, 0.008443943224847317, 0.015269486233592033], [0.01066606119275093, 0.016929233446717262, 0.008456623181700706, 0.011488150805234909], [0.025333775207400322, 0.01037983875721693, 0.03020603582262993, 0.02268272638320923], [0.043057192116975784, 1.3020678758621216, 0.04263875633478165, 0.04068618640303612], [0.062122415751218796, 1.1135822534561157, 0.03300907835364342, 0.06203148141503334]]	CC	0.9263	0.583
NCBI genome	GCA_030239825.1	JASFCD010000006.1_30	Cas8	MTTTFNLWDEPWIRVRDAAGTVSEVSLTQVFGDSARYQTLAGDLGSQDVAILRLLLAIIMRSIDADASDDELIDHWGQWWTTRTLPTDDVYAYRDQYRDRFDLCDPDAPFMQVGGLESTSGNYSGLPKLIADVPDGASPFSMRENSSLESLSLPEAARWLVHCQAFDSSGIKTGMKRDASTKGGKSYPTGVGLTGAMGLVIAEGVNLTETLLLNLNMVMLAEHDSVVWERPPQKAGADMAHPVPTGPADLYCWTSRRMRLIFSNEHVSDVLIANGDKVDISNRMRLEPMSAWKPKSGKKDTFVPRTHSSSRQMWRGLAPLLTRGAQATVWGGKHGYALPLMAWLATLQERGLILPGDRISLRTLGLEYKFPERSVIVGLVDDSLNVEISAITDERVVATIAHAADVADAAAVAAGDLGKDLAFVAGQYTNPSANKKLVGMLRSQGRERAYADLDMAFRQWLAGLTNGSDMPALEEQWRDQVRSRIRPVGLGLCREAGERSARGRQLGINAAFMPGEPIDTAWCWNRFQQNLWKATEGTLINTTTADKEQS	CRISPR-Cas	[['JASFCD010000006.1_2:1', 'GCTGGGGCTTGATGTCATGCATTGGGGGCCTCC'], ['JASFCD010000006.1_2:2', 'GTTCCGGTTGTGGCGGAGATCCCGTCGGCGGCC'], ['JASFCD010000006.1_2:3', 'GTTGGGTCGTTGAACACCCGACGAGCGAACGCG'], ['JASFCD010000006.1_2:4', 'GAATGCGGTCTGATGTGGTCCGCTTCGGCCGAG'], ['JASFCD010000006.1_2:5', 'CCAGGTGAGTTCGCGGTCTGGTTTTGCTTCGTC'], ['JASFCD010000006.1_2:6', 'CTTAACGACGAATTGTCTTCGTCAAACGTCAAG'], ['JASFCD010000006.1_2:7', 'TCATTAATGCCACCGTGAGAAGAATCGGGCCCG'], ['JASFCD010000006.1_2:8', 'TCCGTAAAACCTAGACGGTCAGGATCAAGCCGG'], ['JASFCD010000006.1_2:9', 'TCGGGGCGCGGCGGATCGGGTGGCAGCTGGTCG'], ['JASFCD010000006.1_2:10', 'CGCGGGTGGTGCTCATCGGTTGTTCCAGGTGAG'], ['JASFCD010000006.1_2:11', 'TGAAGGTGGGGCGGCCTGCGAGCAGGGCGAGGAG'], ['JASFCD010000006.1_2:12', 'AGGGTGTCGATGGCGGCCTGGATGGCGGGGCCG'], ['JASFCD010000006.1_2:13', 'TCGCCGGCGTCGGGCAGAGCGAGTTCGAATACA'], ['JASFCD010000006.1_2:14', 'TCGTCGGCGTGCTCGATGCCGATCGACGTCAGA'], ['JASFCD010000006.1_2:15', 'GTCAACTTGTCGCCGCCGGTGATGAGCTTCACC'], ['JASFCD010000006.1_2:16', 'CGTGGAGATGAGGCACTTGTCGATGGCTGCCAG'], ['JASFCD010000006.1_2:17', 'GAGCTCCTCTGACTCGAGGCGCTGAGCCATCTC'], ['JASFCD010000006.1_2:18', 'ACATCATGAATGGTCGAGCCAATATGCGGACCA'], ['JASFCD010000006.1_2:19', 'CGGCTGAGGCCACGTCCCACGGGCCATCCGGTG'], ['JASFCD010000006.1_2:20', 'AACTCTTGCAGCTGCCGGTCGATCGTGAGGGTC'], ['JASFCD010000006.1_2:21', 'CCAGGGTTTCAGTGTGCGGCACCGTCCTCGACA'], ['JASFCD010000006.1_2:22', 'CTCGGCGATCTCGAAGGTGCAGGAGGTGAGTGG'], ['JASFCD010000006.1_2:23', 'CATCCAGGGGTGCAGACAGGTCGTAGGCGATTC'], ['JASFCD010000006.1_2:24', 'GCGCCGATATCGTCGGCGATCTTGCCGGGGATC'], ['JASFCD010000006.1_2:25', 'CAGATCGTGGTCGGCTGGCCCGAGAAGGCAGTC'], ['JASFCD010000006.1_2:26', 'GCGGGGCGGGCTTCTTCGGGCTGATCGCGACAC'], ['JASFCD010000006.1_2:27', 'TCGCATTCCCCGAAGCCGTGGCGCCCTCCCAGC'], ['JASFCD010000006.1_2:28', 'CGTCCATCCGGTGTCCAGCCGCTCGTCTGCCTCG'], ['JASFCD010000006.1_2:29', 'CCCATCCCGACTCAGAGCCGATGCAGGTGATAG'], ['JASFCD010000006.1_2:30', 'CGTCTTCGCGACGCTCGATGATCTTGAGAAGCG'], ['JASFCD010000006.1_2:31', 'GGAAATTAGCCACGATTCGTTGCCTCCTGGGCC'], ['JASFCD010000006.1_2:32', 'TCCGGCAACTGGGCCGATGACGGTGCCGACTGG'], ['JASFCD010000006.1_2:33', 'CTTCTGGCGATGCTGATCGACGAGCTGCGGGAC'], ['JASFCD010000006.1_2:34', 'TGCAATTTCGTGGTCCATCGCGGCGACGGGACG'], ['JASFCD010000006.1_2:35', 'GCGATTGACTTGCCGGCACTGTCACCGTCGCCC'], ['JASFCD010000006.1_2:36', 'CACGGGCCGATGCCGTCTCATCCCAGATGCCCA'], ['JASFCD010000006.1_2:37', 'TCCAACGCTCTGGAGTCGGTGAAGGGCACCGCC'], ['JASFCD010000006.1_2:38', 'CTGCCGGCAGCCACCCCGCCCACCGACAGCCGG'], ['JASFCD010000006.1_2:39', 'TTCAAGGAGGATTCTCATGGCCAGCACGATCAC'], ['JASFCD010000006.1_2:40', 'GCTGGCGATGTGGCCGGAAGGCGCGTCGAACCC'], ['JASFCD010000006.1_2:41', 'AGCCAGCTGCACTCCCCCGCCCACGTCGGCGG'], ['JASFCD010000006.1_2:42', 'GATGGCTCGTGGAGCACCCTCATCCAGGGGAGG'], ['JASFCD010000006.1_2:43', 'CCCTTCCATGTCTCCAATACTAGGGCCCCAGTA'], ['JASFCD010000006.1_2:44', 'GGGGCCGTCAAAGAAGCTCCAGTGGACGACCGG'], ['JASFCD010000006.1_2:45', 'TCGGCGTCGACGGTGCCGACGGACTGCACAGGC'], ['JASFCD010000006.1_2:46', 'ACCATGAACACCACGCCCGTTGGTTCCCGGCTC'], ['JASFCD010000006.1_2:47', 'AGCCTGAACAACCAGGTGAAGGCGTGGACGAAG'], ['JASFCD010000006.1_2:48', 'GATGAGGGCACCGGGCACAAGCTCACCGTCCGA'], ['JASFCD010000006.1_2:49', 'TCATCAGTGAGCCAGCCGGTGTCGATCATCTCC'], ['JASFCD010000006.1_2:50', 'TCACTGGTCCAGGTGGGCGGCTCTTTTTGCGTC'], ['JASFCD010000006.1_2:51', 'GTTCGGTAGCAGACGAGTGATCGAGTTGAAGTG'], ['JASFCD010000006.1_2:52', 'ACCGTCACCGGCCCCAGCACGGGCACGTTGGTG'], ['JASFCD010000006.1_2:53', 'CTGACTGGTCCAGTTCAGAGTGCCGTGTCGCGA'], ['JASFCD010000006.1_2:54', 'CGGCGGGACAGATCGGTGCGGCGTTCGGTCCTG'], ['JASFCD010000006.1_2:55', 'TCATGCCCGGATGTGGGCCGGTTACCTCGACCG'], ['JASFCD010000006.1_2:56', 'TCAGGACCGTTGTCGCAAGCCCGAGCTTCGTCG'], ['JASFCD010000006.1_2:57', 'TTGTTCATGACGTTCGGGTTGAATCCGGATTCG'], ['JASFCD010000006.1_2:58', 'TCGAAGCTCACCGCAATGTCGCCGTTGGTTTGG']]	58	38	[[0.039, 0.051, 0.06, 0.013], [0.002, 0.003, 0.003, 0.002], [0.019, 0.031, 0.015, 0.015], [0.016, 0.034, 0.034, 0.016], [0.002, 0.003, 0.003, 0.002], [0.037, 0.065, 0.061, 0.014], [0.02, 0.031, 0.022, 0.011], [0.014, 0.042, 0.028, 0.022], [0.004, 0.005, 0.004, 0.004], [0.019, 0.061, 0.071, 0.028]]		[[0.008938548155128956, 0.017137210816144943, 0.014204210601747036, 0.009869946166872978], [0.028851836919784546, 0.10094896703958511, 0.10349440574645996, 0.02554883062839508], [0.01508396491408348, 0.023695671930909157, 0.02926739491522312, 0.01247455459088087], [0.013790343888103962, 0.03129018843173981, 0.021841568872332573, 0.014744396321475506], [0.027604402974247932, 0.1182798519730568, 0.10764245688915253, 0.02842508815228939], [0.013704463839530945, 0.019882453605532646, 0.026248900219798088, 0.011736366897821426], [0.00897763017565012, 0.018950045108795166, 0.01413198933005333, 0.011574037373065948], [0.05424194037914276, 0.14110569655895233, 0.22069348394870758, 0.015254884958267212], [1.3432941436767578, 0.029735248535871506, 0.08212170749902725, 0.014435304328799248], [1.4399843215942383, 0.032409194856882095, 0.07164011150598526, 0.005759803112596273]]	AA	0.799	0.016
NCBI genome	GCA_030247085.1	JARXZI010000003.1_153	Cas8	VRMQTFNLTTDPWIVVIDARTNQAVTVSLIELFQNAQYYRRLAGDMRAQDLAILRLLLAILTTIYTRYGADNQAYEWLTMNDMFEVEHVDEDYGIDEIYDDLKQTWADLFASGHFSTIVTDYLQCHAGQFDLFGDQPFYQVTASAYDEFVPEAKSVARSKRTGKPTGQVAVRQMNRRISESGNSVALFAPKVDETKNELTLAELVRWLIMYQNYTGVTDKTKINSDEKFSNGAGWLYRLNPVYASGRSLFEILMLNLVLVPTVSDEQYIVQQPVWEYATLTAYLQERQRQQVPDNLAALYTTWSRLLHLEWDDHQRPTIYSAGIPMFDTEDALIEPMTLWRQDKKTSRFRPAVNGIKYMGKAMWRNFGQYVNVNRSDDIHEAGIVAWLHYLKTEGLVADDRQLWLASTALISDGNMSSQMPATEVYDDMQIQADVLFDEATADHWPVRIEEVIELTQRIGDGYYHFAATVGQIRNIDAKQFAQRHSAQFYASLNRPFKDWLASLTGNDDRDAKIKEWRQTLQQLTLQASSVMMATSSSRDVRGIVERDKNNVPRQVNIFTANDQFRRLVFTQLSGR	CRISPR-Cas	[['JARXZI010000003.1_4:1', 'CAGTTTTACAAATTTACCAGCCGCCGTCGAAGA'], ['JARXZI010000003.1_4:2', 'TTATTCACCCTCATCGATATCAGGTTCGGCATT'], ['JARXZI010000003.1_4:3', 'TACTATCAACTGAAAGACCTGTACCATCATGTA'], ['JARXZI010000003.1_4:4', 'CTAATATCAAAATCTAAGTTATGATAAAATAAT'], ['JARXZI010000003.1_4:5', 'TAGCAGTTATCAACCGTTAAACCGGCCGATCAG'], ['JARXZI010000003.1_4:6', 'CATCAGGAACCGGCTTATTAGTAGCTTTGATTTG'], ['JARXZI010000003.1_4:7', 'TAATACGGGTAAAGGCGCAACCGTTGATCCGCG'], ['JARXZI010000003.1_4:8', 'TGTCTCGCCCCTCGTATAGAAGCAGTGATGCGT'], ['JARXZI010000003.1_4:9', 'CCTGCCAGGGAGATAATTGCAGTTAGTAGGCTT'], ['JARXZI010000003.1_4:10', 'TGGTCAATTAACGGGTATCGCTGAACAGGTTAA'], ['JARXZI010000003.1_4:11', 'TCATTATCAACATCTCCATCTTTCTTCACATAC'], ['JARXZI010000003.1_4:12', 'TGGTCCCGTCAGCGCTAGTCGTCTCATCTTCGT'], ['JARXZI010000003.1_4:13', 'TAAAGTGTTGAAAAAATCAAGAACATTCTTGTT'], ['JARXZI010000003.1_4:14', 'CGACCTTGATAAATGGGTGCGCTATTCCTTGGAG']]	14	4	[[0.5, 0.5, 0.0, 0.0], [0.125, 0.25, 0.0, 0.125], [0.0, 0.25, 0.125, 0.125], [0.0, 0.125, 0.125, 0.25], [0.25, 0.0, 0.125, 0.125], [2.0, 0.0, 0.0, 0.0], [0.125, 0.125, 0.0, 0.25], [0.0, 0.25, 0.125, 0.125], [0.125, 0.125, 0.0, 0.25], [0.125, 0.25, 0.0, 0.125]]	ANNNN	[[0.009193051606416702, 0.005634712520986795, 0.006062900181859732, 0.008053146302700043], [0.0065263425931334496, 0.004851446021348238, 0.004304180853068829, 0.006378273479640484], [0.007624023128300905, 0.005136051680892706, 0.005206753499805927, 0.007478843443095684], [0.0065987384878098965, 0.004793679807335138, 0.005528953857719898, 0.007848162204027176], [0.004567151423543692, 0.0036193698178976774, 0.003567609004676342, 0.0050932373851537704], [0.00868074782192707, 0.005037541966885328, 0.006629406940191984, 0.007845993153750896], [0.013661626726388931, 0.0076019843108952045, 0.008926764130592346, 0.013241304084658623], [0.09242036938667297, 0.026157619431614876, 0.030298952013254166, 0.04466702416539192], [1.513218879699707, 0.014114320278167725, 0.05287816748023033, 0.024723069742321968], [1.280129075050354, 0.031061409041285515, 0.03735760599374771, 0.06314532458782196]]	AA	0.7373	0.05
NCBI genome	GCA_030247815.1	CP117032.1_602	Cas8	MIETICDIGKIVRKTDGEIDLVDLWQKEESGDYQLILDVNISDDSVRINSRDFEKKVFRDGLLYSQGNWFVGAVLKKESLKDSKIKDCLKFIDVPLDRFDEVKSLIDLSLKDYDGVNFVILFWKNGQKPIEIVKNKFLREIEKNGLKKEKLSGNCQICNEYTDTLYDSIVYKCYTNDKEIFSNTDGISYGICKDCIFDVLYGRKHVNMFLSTWWGGSEILFLPHTYNEEVKEIFEFSKIGDLREGKNLLQQIRENECDVINEIGKCGTDVDILFYSAQKSEWKITYNIKDVIPSRFSKIAELEHKYQSKSGENLALWQVLAYLLGNSSKPSEIFNTNEAKNFLKNIFHGNKINRNLFFSRSMSKYKHDYFEGYENMFMLHRTYNFLVDCGCLDKGWCFVEQTSRGYSMVKYEDLEEFFDFNKGFFDSNIKKAWFLLGRLYGKMIQESKSYKGGEDKQSNESHLEKNFFFGRKYDFKTFVYFSNQCSELMYKYGVQNKGYLKDLISTSKELMGAGDSKLSSDEAKYIFFWGMQQWIGKSKDSNNNNDGADQ	CRISPR-Cas	[['CP117032.1_1:1', 'AGAAGTCCAAGTAGAGAACGGTCTCCAAATCCATT'], ['CP117032.1_1:2', 'TCTATACGAAAATGAAATATTGACTGATGAAAGTAT'], ['CP117032.1_1:3', 'CCGTTTTTATACCTGTTAATATAGGACGTATACATT'], ['CP117032.1_1:4', 'CAGTGGGTCCGACTGGCTTTAGTGGTCTCCTCAGA'], ['CP117032.1_1:5', 'CCAACCAGTTAATACGATGTGTTACGAGGATGGT'], ['CP117032.1_1:6', 'CCGAAAGTTGCAGCCCTCAAAACCTTCGTCGACCTGA'], ['CP117032.1_1:7', 'CCCTGAGCCTGTAACAGAGCTTGAAAGATAATAAG'], ['CP117032.1_1:8', 'CGACTGGAAACCTGCCGATATCATTTTATTCGGAAG'], ['CP117032.1_1:9', 'CAGTGGGCGCGGAAAGAGTAATTCCCGCCACTTATA'], ['CP117032.1_1:10', 'AGCTAAAGCATTGAAAGCTTTCAGGCTTAGTGAGGCAG'], ['CP117032.1_1:11', 'TTGCCGATTACATGAAGGAGCACAGCAGGGACGATTT'], ['CP117032.1_1:12', 'TAATAGGATCATTGATGCAGAAATCTCCTGAGAGTA'], ['CP117032.1_1:13', 'CTGTTCCCGCGCTGGCAAGAGTCACCGAGGAAAATATCAAAAA'], ['CP117032.1_1:14', 'AAATAATGCCCGCCTTCGTGAAACCAGAGCACGATG'], ['CP117032.1_1:15', 'CCCAATTTCTCAGTTTGAGAGAGAGAGTTATTTTTT'], ['CP117032.1_1:16', 'AAAGCCTTTTTGCTGATAATCAGGAAGAGGTGGA'], ['CP117032.1_1:17', 'AAAGATCTGAAATCAAATAAAATCAATGAGAAAAGCA'], ['CP117032.1_1:18', 'TAACATCTCTATAGCCTATGGCTTTTGTATTTCCA'], ['CP117032.1_1:19', 'ATAGTAGAGGCTATCCGATCCTCTAGGGGTTTATCAA'], ['CP117032.1_1:20', 'GACAGCTTAACCCGTTCCTGAATGAGGCTTATCTCA'], ['CP117032.1_1:21', 'GCTTGATCTTCTATTGACACGTTGAATGTACTTGA'], ['CP117032.1_1:22', 'AGGTCACAGAGAGAATCAAAAATACAGTTAGAATTG'], ['CP117032.1_1:23', 'TTTCTCAGATCCTTGCAGGGAAAGATAAGGCTATAA'], ['CP117032.1_1:24', 'TTGTATGTGTACACATGGTGTACACATAAGGCGAA'], ['CP117032.1_1:25', 'AGGAAAATGTTATATCAACGAAAGAACGCGGAGGAA'], ['CP117032.1_1:26', 'AGTGACCTGATAGACGTAAGGAGCAATCTTCGCGGC'], ['CP117032.1_1:27', 'GCGACGATCACACCCATAAAAAAGTTTAACCAACTTTC'], ['CP117032.1_1:28', 'GGTTTGTGGGGCATTGGGTGTGTCAGCATGATAG'], ['CP117032.1_1:29', 'ACGACGACTCTGACGGCATAGGGGACGTATAGGGAA'], ['CP117032.1_1:30', 'AGATTTCTTTTACCAATAGGATACGAAAACTGTTCAA'], ['CP117032.1_1:31', 'GGCGATAAGATGAAAAGAAACTCAACTCAAGTTAGTT'], ['CP117032.1_1:32', 'TGATGAATTAAATCAAATTCCTTTCGATTTTTCGG'], ['CP117032.1_1:33', 'CATCAAAAATTAGCCCGTCTTTATCCCCATAAGGAA'], ['CP117032.1_1:34', 'TAATTTGATAATACCTTAATCAACTCACTTTTCTCAA'], ['CP117032.1_1:35', 'TATCCGGGGGCAGGAGAGCACGAGGAGGGCCAGAAGAG'], ['CP117032.1_1:36', 'ACGTTTTCTTTTGTTCTTCCGAGGACAAGCCCGAT'], ['CP117032.1_1:37', 'AAGGATTCTTCAGTATTATTGCCGTCGTCCTGATCCT'], ['CP117032.1_1:38', 'CTGAAAATATACTTTGAGCCCGCCAGCAAACGAAA'], ['CP117032.1_1:39', 'ATAACAATCATCTGCCGAAAACTGCATAGAATTG'], ['CP117032.1_1:40', 'ATTTGCAGGTGCAACAACGTTACAGGGTGGAGAAAT'], ['CP117032.1_1:41', 'ATGAACAAGATGTAAATAAAGAAAATAAAGCTCTAAAAA'], ['CP117032.1_1:42', 'TTTATAGTGTTTTTCAGTGGATAGGTGTCACCTTTTAC'], ['CP117032.1_1:43', 'CATGATAATCACTATATGAGATTATGTGTTTAAAGTA'], ['CP117032.1_1:44', 'AGTCCATCGTGCCCTGGAGTATTGAAAATGCAGTTG'], ['CP117032.1_1:45', 'ATAATAAACCGAAAAGCGGTGTTAAGTCAGGATATTA']]	45	8	[[0.438, 0.0, 0.175, 0.088], [0.892, 0.297, 0.0, 0.0], [0.0, 0.088, 0.175, 0.438], [0.062, 0.031, 0.031, 0.125], [0.024, 0.035, 0.024, 0.012], [0.056, 0.056, 0.056, 0.282], [0.024, 0.024, 0.035, 0.012], [0.125, 0.0, 0.125, 0.25], [0.088, 0.0, 0.175, 0.438], [0.438, 0.0, 0.088, 0.175]]	ANNNNNNNN	[[0.012921197339892387, 0.006975571159273386, 0.008534138090908527, 0.011280477978289127], [0.017630713060498238, 0.010350970551371574, 0.00898183323442936, 0.014948387630283833], [0.013544179499149323, 0.009258904494345188, 0.007086926605552435, 0.012083260342478752], [0.005544294137507677, 0.0036130298394709826, 0.00457580853253603, 0.005367158446460962], [0.005182724446058273, 0.004498434253036976, 0.0038618315011262894, 0.006033570505678654], [0.010765490122139454, 0.009117611683905125, 0.006910958327353001, 0.013374989852309227], [0.0658186674118042, 0.06143967807292938, 0.05408811196684837, 0.3448651432991028], [0.013651184737682343, 0.04149788245558739, 0.010683591477572918, 1.6487479209899902], [0.03261351212859154, 0.032486364245414734, 0.017679784446954727, 1.5500690937042236], [1.6142550706863403, 0.015856536105275154, 0.036670077592134476, 0.01855628192424774]]	TTA	0.9336	0.248
NCBI genome	GCA_030248475.1	JAHGAH010000094.1_7	Cas8	MQTLKELIASNPDDLKATLKRAFRPLTPHIAIDGKELDAITILVNLTDKTDDQKDLLDRAKCKQKLRDEKWWASCLNCVKYRQSHNPKFPDIRSEGIIRTEVLGELPSFLLSSSKIPPYHWSYCHDSKYVNKSAFLTNEFCWDGEISSLGELLKDVDHPLWQTLTKLGCYQKTRKAIAKQLASIAHVTISVPLAPNYLTQISLPDSDTSYISLSPVASLSMQSHFYQGLQDEYWHTSTTRYSRSTNMGITAMTCGGAFRMLKSNTKFSTTPHHRLNSKRRWLTSEHIHSLAQYQHLNKRLMPENARKALRRKYKIELQNMVNAWLAMQDHTLDSTILVQHLNHDLSCLGATKRFAYDPAMTMLFTELLKRELSNSMNDGTQHTNGSFLVLPNIRVCGATALSSPVTVGIPSLTAFFGFVHAFERKLNSIYTAFRIESFAICIHQLHVEKRGLTAEFVEKGNGTISAPATHDDWQCDAVFSLILSTNFAQSIDQQTLITALPKRLARGSAKIAIDDFKYLNSFTTIETAIQSLPIKVGRWISLHTQPNNNLGDLLAAIKEDSQLMASCVGYHLLEEPKDKPNSLRGYKHAFAECIIGLVKSITFGSTTDANTILWSLNSHQNYIVVKPRSISNETTLESSL	Isolated-Cas		0	0			[[0.0200770515948534, 0.04735780879855156, 0.04418545961380005, 0.01777859777212143], [0.004610954783856869, 0.005433529615402222, 0.006860245950520039, 0.004517840221524239], [0.010118626989424229, 0.018206529319286346, 0.016748089343309402, 0.009879403747618198], [0.020923130214214325, 0.061676934361457825, 0.0457589328289032, 0.02176724001765251], [0.0031656096689403057, 0.004791753366589546, 0.004030784126371145, 0.0037753500510007143], [0.018024073913693428, 0.04719815403223038, 0.01959841325879097, 0.028421694412827492], [0.031012730672955513, 0.07662618160247803, 0.1346474140882492, 0.030472351238131523], [0.11118318140506744, 0.10589765012264252, 0.04999808594584465, 0.014040770940482616], [0.019351709634065628, 1.5630309581756592, 0.012654034420847893, 0.05058818683028221], [0.0317426435649395, 1.2265464067459106, 0.0842866450548172, 0.02760542929172516]]	CC	0.764
NCBI genome	GCA_030248625.1	JAHGAN010000043.1_20	Cas8	MTKLSDLLAIEDEAVKQVTLKKMFMPYTEDVCVKGCEKEALTILLNLSSSHQSDRCSDWLDVARAKRHLKAAESLEASLDEIKWFHTHNLKFPDCRVKDQRIIAQPLLTTEALISSAVLEQRLGWAHNSAVYRHTLWLLNPFRWQSQSECLLLLVQQETSVWVELLKEFGLGIKSLARLKHTIEEQLPENSFPDSVSTYSKQLRFPWGGDYVSVTPVVSHAIQRELEVRSRSRESKLSFVSSSLPNSASIGNLCGSLGGHMKVLNYPLDVKPAQGGTLTESRKKSGHYFDDHQVTNVKICQVLNHLIGSEPSKTQKQRESARKVRSKILRKQIALWMLPLIELRDIVDVDPNQQQLEHDDTLAQAFLTQPESDLGSLASEFNRCLHLAFQNNKYAAKFAYHPKLMQVIKAQIVWILEQLSKPNGNEDKVTGEQYIYLSSMRVQDAVAMSSPYLCGAPSLAAIWGFMHHYQREFNKLVNCDSPFEFSSFSFYVRSEKIQPTAKLTEPNSVAKARTVSNAKRPTIRSERLADLEIDLVIRVHSDSRISDFKSALKTALPVAFAGGALYQPQLSTQVEWLKTFTSRSELFHVIKGLPAYGRWLYPSESQPSSFDELERLVTKDADNLPVSIGYHLLERPTKRCNSITDCHAYAENAIGLAKKVNPIEVRSSGRDHFLNHAFWSIECSSETILIKKL	Isolated-Cas		0	0			[[0.012855484150350094, 0.0234207883477211, 0.02204211801290512, 0.01134769432246685], [0.0034717959351837635, 0.0029422519728541374, 0.0043402789160609245, 0.003924945835024118], [0.002683076774701476, 0.0036452380008995533, 0.0034235487692058086, 0.002770105842500925], [0.013144041411578655, 0.0306056160479784, 0.025281740352511406, 0.01519533060491085], [0.0006954499986022711, 0.0006601288332603872, 0.0007186655420809984, 0.0007839463069103658], [0.01959051378071308, 0.04852251335978508, 0.018131539225578308, 0.031648002564907074], [0.03602366894483566, 0.060950085520744324, 0.14743036031723022, 0.03469441086053848], [0.48963889479637146, 0.013903560116887093, 0.2783075273036957, 0.019915925338864326], [0.006610005162656307, 0.7128339409828186, 0.0071471198461949825, 0.2958504259586334], [0.011289866641163826, 1.2451742887496948, 0.08878003060817719, 0.044348105788230896]]	CC	0.771
NCBI genome	GCA_030248655.1	JAHGAP010000001.1_333	Cas8	MTATLTKSIKDFIAERHLPKQEKLKKEREVAISKANIDTIDTIEQGFTEKLHSLQSDFLPHNWLDNELTKISQIRICTHTSSYPNSSANGANIANPNFEIDERYLDTDSTPDLPVDIGGNAAAFSIGRLLFLTDSKKKTLKEYILDNDSSPLSELAQSKDQLEHWMSLLKGAFNYNDLKSHHLARQVYFPNDDGSYTILAPLYPLAIVHKLSETINHSRYSEEMKEIRKARREGKHHDKALVNFHSLGALKLGGSKPQNVSYLNSKRGGINYFLPCTPPQVESSDSRSINGSIFESKQVNSSAFPYVKELTRLYATAKRKGQVNKELSKKIQKATDSIVDAVISISFEWSFKIKEGLEFEGIPPSQLAWINERHRNEYYGDWASEVSQDFSLWLLSKVNKLAGDAYTLGESEAYGWSKDMKNALRRLK	CRISPR-Cas	[['JAHGAP010000001.1_1:1', 'TCAGAAGATGGTCGTCACCAAGACACGTTAGAAA'], ['JAHGAP010000001.1_1:2', 'TGGTTTCATACTTAAATCTAAAGCCTTTGAACAA'], ['JAHGAP010000001.1_1:3', 'GCGGTTTTGGTCAAATGATGATGGAGTCTATTAA'], ['JAHGAP010000001.1_1:4', 'GCCAATCACTCGTTTTTCCGTAGCACCGATGTTAC'], ['JAHGAP010000001.1_1:5', 'AGTACTGGCTTCCGCTTCTCGCTAGATTTTCAA'], ['JAHGAP010000001.1_1:6', 'TTCTAACTGCTCGAACGCTTTATCTTGCTCTTAA'], ['JAHGAP010000001.1_1:7', 'TCAAGCTACAGAAGCCCTGACTTCGTTTATGAT'], ['JAHGAP010000001.1_1:8', 'GACATTGTTTGTGCGTGGGTCTGTGACCTTTTAA'], ['JAHGAP010000001.1_1:9', 'CTTTGAACTCAGCCATTTTGTGTACGTTGGACAC'], ['JAHGAP010000001.1_1:10', 'CTAACCTTTTAAAATACCTTTGCCTCATGACTAT'], ['JAHGAP010000001.1_1:11', 'CGCGACACATTTGAAGTTTTGAATGATGCCAAAC'], ['JAHGAP010000001.1_1:12', 'AACTCTACAAAGAAGATATTAAAAATATTGATAC']]	12	2	[[0.5, 0.0, 0.5, 0.0], [2.0, 0.0, 0.0, 0.0], [0.5, 0.5, 0.0, 0.0], [0.0, 0.5, 0.5, 0.0], [0.5, 0.0, 0.0, 0.5], [0.5, 0.5, 0.0, 0.0], [2.0, 0.0, 0.0, 0.0], [0.0, 0.5, 0.0, 0.5], [0.5, 0.0, 0.5, 0.0], [0.0, 0.0, 0.5, 0.5]]	ANNNNANNN	[[0.004554615821689367, 0.003373360028490424, 0.0031732365023344755, 0.004071905743330717], [0.012752470560371876, 0.00714912312105298, 0.00791529007256031, 0.01066419668495655], [0.0021691592410206795, 0.001965091796591878, 0.0016855320427566767, 0.00221802550368011], [0.007783313747495413, 0.007426890544593334, 0.005201921332627535, 0.009366147220134735], [0.01822928711771965, 0.01250129472464323, 0.009763391688466072, 0.020928064361214638], [0.025321317836642265, 0.02622375264763832, 0.012091783806681633, 0.03839947655797005], [0.015516882762312889, 0.01660456694662571, 0.008348280563950539, 0.019639138132333755], [0.0418032668530941, 0.015689536929130554, 0.036117590963840485, 0.019166985526680946], [0.019371643662452698, 1.630150318145752, 0.018215756863355637, 0.02982810139656067], [0.0493072047829628, 1.264220118522644, 0.02603386715054512, 0.058984193950891495]]	CC	0.8887	0.013
NCBI genome	GCA_030249665.1	JANPVE010000003.1_247	Cas8	MKEGTLFSFITAFIAGRRQTKLEAFDKAAAKRSEDSATLAAERRELELRYEPKAWLTDAAKRAGQINLVTHAAKFTHGDSKSSSIYSEAVAQEGYLSTAALSGLEPDAVGNAAALDVAKLLQTRVEGGDSLLASLKRGDCAALAAFTDDESQLRDWIAGFSRALTPGETASHKLAKQGYFPVGENYHLLSPLFATSLVHAMHQKMIACRFGEEVKAIWKARREKTWHPTPLTLFPESAEVHFGGTKPQNISYLNSVRGGRSWLLSCQPPQWKRAEKPPTSLRSVFASGGQFDRRAKSHIQLLVSLLTKAGDYTNFRIREARDGYINMIIDLLFEIASVFQRETAQNWTLNCPDLKPHQQLWLDPWRTKTDEAFRLERDKDDWQDAVAEDFAQWLNARLRKSLPDVGNVEKREWETRERLRSHLREMEKIIREALK	CRISPR-Cas	[['JANPVE010000003.1_1:1', 'TTACCGCCAGGCTGTCCGGCATCCATCCCTT'], ['JANPVE010000003.1_1:2', 'CCCGCATCCGGTCGCCCGTCTGTATACCTGC'], ['JANPVE010000003.1_1:3', 'GCCCTTCCAGTCCAGCTGCATCCCTTCGCCC'], ['JANPVE010000003.1_1:4', 'CCAGCCATTTCTCTGGCAAAGAACTTTCATT'], ['JANPVE010000003.1_1:5', 'GACGCTTGAACCGCTACTGGTGAAGCGCGGC'], ['JANPVE010000003.1_1:6', 'GGGCTGTTTAAGGCATGCAAGCAACGTGGAT'], ['JANPVE010000003.1_1:7', 'GCGGCGGCAGCCTTAAACTGCCCTGACGCGA'], ['JANPVE010000003.1_1:8', 'ATTTATTGATGGGTGAGAGCGGTGTTCTTCT'], ['JANPVE010000003.1_1:9', 'GGCGTGAAGAACTGCTCTTTAAAGAAGCGGG'], ['JANPVE010000003.1_1:10', 'CACCTGACTCCAGAGGTCAAGGCCTCGCTCC']]	10	3	[[0.138, 0.138, 0.0, 0.138], [0.361, 0.0, 0.0, 0.721], [0.0, 0.138, 0.138, 0.138], [0.0, 0.361, 0.721, 0.0], [0.138, 0.0, 0.138, 0.138], [0.138, 0.138, 0.0, 0.138], [0.0, 0.138, 0.138, 0.138], [0.721, 0.0, 0.361, 0.0], [0.138, 0.138, 0.0, 0.138], [0.0, 0.721, 0.0, 0.361]]	TNGNNNANC	[[0.005916274152696133, 0.008684119209647179, 0.008317860774695873, 0.005514574237167835], [0.00233859964646399, 0.0020519376266747713, 0.002348039299249649, 0.0017923004925251007], [0.003907310776412487, 0.005690311081707478, 0.004763728007674217, 0.00391351617872715], [0.007927368395030499, 0.014298646710813046, 0.01109712291508913, 0.008385243825614452], [0.0016946945106610656, 0.0021146240178495646, 0.0017031976021826267, 0.0020527562592178583], [0.010458501055836678, 0.01718851365149021, 0.00922959391027689, 0.016984112560749054], [0.009633493609726429, 0.015917884185910225, 0.008506718091666698, 0.010432831943035126], [0.008397501893341541, 0.004949911963194609, 0.008392378687858582, 0.008054140023887157], [0.03688017278909683, 1.334805965423584, 0.04058413580060005, 0.043455466628074646], [0.04706187918782234, 1.269508719444275, 0.027965053915977478, 0.05808530002832413]]	CC	0.9375	0.211
NCBI genome	GCA_030250165.1	JAQMIC010000104.1_7	Cas8	MSLLPEPPTFEKRYSDDEKLASELPDRPITSLRDLQYVYGRLYTLATAGGGEYAAYLTPEKSTDLFDEPESLLYLCVDLSEDKPRLDPDQPIGVESYGKEKVEAVAHSWFNAAAGFDHSVTHRTGKNKEPEKVAEYLHERLTSWAAADVIQEAVADHEDGWIVDALAELGESEGLRERIETAVDEQLDGKTTALTTVAVKLDSDGEYLLPGEASSVFNEAMRARKRSKLVSKGEATNSVGEATDLVTGSRGPTVGTAEDPLNYFLGKQLEKFPGFDPDEAWRTHPVSEDVAVTLMNASTFVDACDYYTMGANVYYLPYFFGRLDPADARDLYRLLYELVHSGEMSPLESAYRSYQDVPRLQDVGERFRFYVAAVMEHQTKRFDVFGDSMDGTLFSPVELTRAHQRVLRSWLYDAEGDADHPGPGLRAAFPTPDNWDIFVPEESVLLSTLATGWYFEQTFASADDDDASADDYRIRALVAVLSGEPLDVETVLTEYVERLLEDEGEGFPSFRVAAQYAQLCALAEAGLLTGRDAYKPVAEPRQLTHDHTDDMQQDTPARADGGNVAAARETKLEQFLEQTPALAEDQPERRGSFLLGALVGQVTGYQQVSEGRSTTLIDQYPIKAVTESKLKRLASDVLDKNIVYSRENNMAGTMYSEVVDRLVTTLPQIDIDGDWELDTTDLRFYYSLGVAYGMNNWASNDDEQADGQPAPEEEEA	CRISPR-Cas	[['JAQMIC010000104.1_1:1', 'TGCGCGAGTCGGTAAAGCGCACCGGACGCGAAGCACG'], ['JAQMIC010000104.1_1:2', 'TCGGCGTCGGACAGCACACCGACGCGAAGTTCGA'], ['JAQMIC010000104.1_1:3', 'CCGCGAGCGAACTGCACGCCGTACCGCTCTTGGCA'], ['JAQMIC010000104.1_1:4', 'GGCCGGGGTGCAGCTCGCGCTCGGGGTCGTCGGGCGG'], ['JAQMIC010000104.1_1:5', 'CAGGCCGGCGAGCAGCGGGACACGCTCGACTGGCAG'], ['JAQMIC010000104.1_1:6', 'TCGTAGGTCAGCTTCAGGATGTCGGTCGTCGCGAAGT'], ['JAQMIC010000104.1_1:7', 'GGCCCGTCCACTCCATCAAGAGCCATGTCGCGTA'], ['JAQMIC010000104.1_1:8', 'CTCGTCACACGCTCGATGAGCTCGCGCTGTGAGAGGTC'], ['JAQMIC010000104.1_1:9', 'CGGGAGACGTCGCGAGGGACGAAGCTGCCGCTGGTC'], ['JAQMIC010000104.1_1:10', 'CGACCATCGACCATCTCCTCTATACGCGCGCGTAGG'], ['JAQMIC010000104.1_1:11', 'TCTCGAACCCGGACATGCTCGACGAGCTGATCCGGCT'], ['JAQMIC010000104.1_1:12', 'CGGAACTTCTTCGACGCGTTCGATCGCGTCGTGCAG'], ['JAQMIC010000104.1_1:13', 'CGTGGCGGTGTACTCGTCGTCGCCGTCGTAGAGGCA'], ['JAQMIC010000104.1_1:14', 'AGGACGCGTACAGCGACCTGCCCGGCGCGATCAG'], ['JAQMIC010000104.1_1:15', 'CAAGCACTTATTAGGCCGTCCCACGTTGTCCCAAAC'], ['JAQMIC010000104.1_1:16', 'CCGGCGGACACGGTGCTGCTCGCTATCGTCCGTGT'], ['JAQMIC010000104.1_1:17', 'GCGTCGGCGACGAGCTGCTGCCGCTGCCGTCGAAG']]	17	2	[[0.0, 0.5, 0.5, 0.0], [0.0, 0.5, 0.0, 0.5], [0.0, 2.0, 0.0, 0.0], [0.0, 0.0, 2.0, 0.0], [0.0, 0.5, 0.0, 0.5], [0.0, 2.0, 0.0, 0.0], [0.0, 0.0, 0.5, 0.5], [0.0, 0.0, 2.0, 0.0], [0.0, 0.5, 0.0, 0.5], [0.0, 0.0, 0.5, 0.5]]	CGNCNGNN	[[0.027104809880256653, 0.16530902683734894, 0.15820179879665375, 0.03159602731466293], [0.015336218290030956, 0.024862773716449738, 0.03076145052909851, 0.01306662242859602], [0.01138615794479847, 0.02451997809112072, 0.02207636646926403, 0.013399804010987282], [0.02780476212501526, 0.1734299510717392, 0.19642594456672668, 0.030552472919225693], [0.022954164072871208, 0.04381265118718147, 0.0604909248650074, 0.01949997991323471], [0.014703981578350067, 0.04139973968267441, 0.033387672156095505, 0.020078344270586967], [0.02098787948489189, 0.15508060157299042, 0.15297479927539825, 0.03924882784485817], [0.010216214694082737, 0.05416012927889824, 0.03193251043558121, 1.4927141666412354], [0.007936578243970871, 0.07334064692258835, 0.024638116359710693, 1.4601956605911255], [0.013978536240756512, 0.8140127658843994, 0.10432727634906769, 0.08617419004440308]]	TTC	0.7085	0.096
NCBI genome	GCA_030250195.1	JAQMIB010000015.1_4	Cas8	MSLLPEPSTFEKRYSDDEKLASELPDRPITSLRDLQYVYGRLYTLATAGGGEYAAYLTPEKSTDLFDESESLLYLRVDLSKDKPRLDPDQPIGVESYGKEKVEAVAHSWYNAAKGFDHSVTHRTGKNKEPEKVAEYLHERLTAWAADDVIQEAVADHEDGWIVDALAELGESEGLRERIETAVDEQLDGKTTALTTVAVKPEPDGEYLLPGEASSVFNEAMRARKRSKLVSKGEATNSIGEATDLVTGNRGPTVGTAEDPLNYFLGKQLEKFPGFDPDEAWRTHPVSEDVAVTLMNASTFVDACDYYTMGANVYYLPYFFGRLQPTEARELYRMLYAVVREQDMTPIQHVYQQFQNDPALQEYGERFRFYVAAVMEHQTKRFDVFGDTLDGSLMSPVELIGSHIDVLESPLFDVHGDAERDTPELRPAFPAPESWDIFVPSEHALLGTLATGWYFEQTFASADDDDASADDYRIRALVAVLSGEPLDVETLLTEYVERLLEDEGESFPSFRVSAQYAQLCALAEAGLLTGREAYEPVAEPRQLTHDYSTHDMQQDTPARADGGNVAAARETKLEQFLEQTPALAEDQPERRGSFLLGALVGQVTGYQQVSEGRSTTLIDQYPIKAVTESKLKRLASDVLDKNIVYSRENNMAGTMYSEVVDRLVTTLPQIDIDGDWELDTTDLRFYYSLGVAYGMNNWTSSNDDEQADGQPAAEEEEA	CRISPR-Cas	[['JAQMIB010000015.1_1:1', 'GTGTTGTCGGACACCACGGCGGCGATCTGATCGCGC'], ['JAQMIB010000015.1_1:2', 'CATTTCCCGTCGACTTTGAGGCTCTGGGCGGACTGTA'], ['JAQMIB010000015.1_1:3', 'CGGTGGTCTTCGCGGTGGGGCTTGAAGCCGTCCGG'], ['JAQMIB010000015.1_1:4', 'TTCCATGCGGTCATTGTAGTGGAACATGGAGATTGC'], ['JAQMIB010000015.1_1:5', 'TGACTCCGCTTCCGAACGCCACTCAATCGGTCAA'], ['JAQMIB010000015.1_1:6', 'GTCACCGACAGCGAGGTGGACGCATGAGCGACGACAG'], ['JAQMIB010000015.1_1:7', 'TGTTCGTTTGTGCGGCCCTGCGAACCCGTTATGTCC'], ['JAQMIB010000015.1_1:8', 'GTCGCCGCCGTCGTGGAGGAAGTGGTCCTTCCACCA'], ['JAQMIB010000015.1_1:9', 'TACGGCTCGACCGGCGAGCCTGCCGACCTGACGA'], ['JAQMIB010000015.1_1:10', 'GGATGGACGGCTCGACCGTCGACGCCCTGGACGAC'], ['JAQMIB010000015.1_1:11', 'GATTCGAGGGCCGCCGCCACGTTCGCCAGCGTCGCCTG'], ['JAQMIB010000015.1_1:12', 'GAAGCACGCGGCGATAGCGATCGACTTCAAGAAGGGCA']]	12	2	[[0.0, 0.0, 2.0, 0.0], [0.5, 0.5, 0.0, 0.0], [0.0, 0.5, 0.5, 0.0], [0.0, 0.0, 0.0, 2.0], [0.0, 0.0, 0.5, 0.5], [0.0, 0.0, 2.0, 0.0], [0.0, 0.5, 0.5, 0.0], [0.0, 0.0, 0.0, 2.0], [0.0, 0.0, 2.0, 0.0], [0.0, 0.5, 0.5, 0.0]]	GNNTNGNTGN	[[0.026212623342871666, 0.12462673336267471, 0.11719037592411041, 0.03072056919336319], [0.010571747086942196, 0.015205382369458675, 0.0177595391869545, 0.00894533284008503], [0.008757434785366058, 0.017225947231054306, 0.015634702518582344, 0.010608064942061901], [0.028300873935222626, 0.13383445143699646, 0.1529930680990219, 0.030377233400940895], [0.017927713692188263, 0.032508499920368195, 0.0422157421708107, 0.016531920060515404], [0.011978230439126492, 0.029988544061779976, 0.02377217262983322, 0.01644842140376568], [0.016287390142679214, 0.10114578902721405, 0.08638795465230942, 0.042437512427568436], [0.007582169957458973, 0.048985399305820465, 0.022702597081661224, 1.583822250366211], [0.006124844308942556, 0.06530393660068512, 0.02123216725885868, 1.5282589197158813], [0.018974600359797478, 0.6482986211776733, 0.1199231818318367, 0.07633955031633377]]	TTN	0.722	0.202
NCBI genome	GCA_030250265.1	JAQMIF010000051.1_7	Cas8	MLSPDEFNDAYDDDELRAELPDSPIASLRDLQYLYGKLYTLATAGGGDYAPYLTPDAAGDLVDTHDSLIVVRADLSGDDPQLADDDRGPVRVTRYSEDLVSKVAHSKYPAARGIDHSITHQAGRNSDPEKLARYAKERVTKWATDDDVRDATVDHEDGWVIEALAELGADEHSLETIEDEVKRELDGESATVLLTVRVKTEPDGDFRWPSEVDVFQTGMRARKLSKLVSKGQATESAGEAVDIVTGEATRTVGTSEDPLNYYLGKQLEKFPGLDVDEAWRTHPLSEDAAVTVMNAGPFVEACTYRTFGAKIYSLPYFFGTPTPADTRELYQLLYLATTAEDDSRVTPIERAYQEREDSPINENRLRFYVSAVMPHQMSRYDVFGETLNARLQYPSAIADAHTEMQQTAAFKESNSRTAAFPTMDWPVFGTDTEPLLGEITSGWYFGQTFPKGDDDTDASADDPRINALVSVLSGTPISVSLLLDAYVDRILDEASSDDIDGFPSLRVSSQFAQLCALASADGDFLTADEERASITEPPSYELRTMDEPEADALTPDGGFVGEQKIEEFIEGTPALDDDQRCGVFLLGALVGAVGNYQEWHENRSTTLVDQFPVKSLTTSRIKKVTQDAIGKTLTYTRQEKKREGRSYPGTKFDYIVDRLRERVLQLDPDEWTLDKSDLRFYYALGVTYGMNDYSPSGDEPTESNSEEN	CRISPR-Cas	[['JAQMIF010000051.1_1:1', 'CGCTGTTTGCCGTCCACGGTGATGCCCGCGAGGTC'], ['JAQMIF010000051.1_1:2', 'AGCCAGTCCGCCGCGCCCTCGGCCTGAAGCGCCGC'], ['JAQMIF010000051.1_1:3', 'AGCATCGGGAGTTTCTCACCGTCTTCGGTCAGCGT'], ['JAQMIF010000051.1_1:4', 'CCGAACGGCGTGGGGATTGGTTACCTTCGGTGCCTC'], ['JAQMIF010000051.1_1:5', 'AGCACCCGAGTCGGGAAGTTCTTGGTGATATACTC'], ['JAQMIF010000051.1_1:6', 'CTGTTGCGATTACGACGAAGTTCCCGGGCGCCACC'], ['JAQMIF010000051.1_1:7', 'CGCCAGAATCTTCACGGAGAGCCGGGCGGGGAAGC'], ['JAQMIF010000051.1_1:8', 'CACGTTGTTTACCCCGACCCGCAGATGCGTGGCGCG'], ['JAQMIF010000051.1_1:9', 'TCGGTGATGCCGGTCGGGAAGTACCAGATTGCGT'], ['JAQMIF010000051.1_1:10', 'CGGGAGCAACCCCGTACTCAGAAACCTCTCGTTACTCA'], ['JAQMIF010000051.1_1:11', 'CCCGACTCTCATCCTCGGCAGGGGCGTCCACTCATC'], ['JAQMIF010000051.1_1:12', 'TTTCCCGCAATCGATACACGAGTGGACCGAAGAACT'], ['JAQMIF010000051.1_1:13', 'CAGCGCCTCGCGGCCCATCGGGTCGGACGCCTCGA'], ['JAQMIF010000051.1_1:14', 'GAGCTCTCCGTTGGGGAACTGGTCTCCCGTGTGAC'], ['JAQMIF010000051.1_1:15', 'GTGCCCCAGCCACGTCGTCTGCAACAACCGGGGGG'], ['JAQMIF010000051.1_1:16', 'GAGAGCGACATGGCGGCCGTCGACATGGCGGACGA'], ['JAQMIF010000051.1_1:17', 'GACTACCTCGTACCAAGTCCAGAAACGGACCCAATC'], ['JAQMIF010000051.1_1:18', 'AAATCCATCGCGCTCAGTCCTCTGGCTGCGTAATA'], ['JAQMIF010000051.1_1:19', 'CTTCGAGCCACCATCATCCATCGCAATCCACTGCGGA'], ['JAQMIF010000051.1_1:20', 'CCGGAGTAGTTGTCCTCGCCGAGCCACCGGGTTCGGTA'], ['JAQMIF010000051.1_1:21', 'CGGACTCGCGACCAGCAGGACGTCTGGGGCACC'], ['JAQMIF010000051.1_1:22', 'CACTCAGGGGGTGGCGGGTAGCCGTGGAGGCACTC'], ['JAQMIF010000051.1_1:23', 'GTCGTATTCGGTGCCGCAGTCGACGCAGCGAGCGG'], ['JAQMIF010000051.1_1:24', 'GGATGGAACGACTGTCCACACCCCGGACATATCTTTT'], ['JAQMIF010000051.1_1:25', 'TGCTTGTAGTACCCCTCAACAGCTTCGTAGGCAGCA'], ['JAQMIF010000051.1_1:26', 'TCCCCCCAACCCGAACCCACGCCTATGGCAGCCGGC'], ['JAQMIF010000051.1_1:27', 'GGACCCTCGCGGTGCGAGCAGCGGGGCTGTCCGG'], ['JAQMIF010000051.1_1:28', 'GGCGCCGGGTCGGAGTGCGGTTGCGTCCTCCATCT'], ['JAQMIF010000051.1_1:29', 'GACTCGACGGCGTCCTCGGTGGCCGCGTCTTCGTCGA'], ['JAQMIF010000051.1_1:30', 'CGCCCGCCGTCCAGGACTACCTCGACGACAAGTTG'], ['JAQMIF010000051.1_1:31', 'TTGATGTGGTACATCACGGAGGGGAACGGCGAC'], ['JAQMIF010000051.1_1:32', 'GACCAAGCGCGCGTCGACGACGCCGTCCGCGAGATG'], ['JAQMIF010000051.1_1:33', 'TGGTGGTGGACGTGGAACGCGCCACCGGAGAACAGC'], ['JAQMIF010000051.1_1:34', 'CGGCGGTGAATCCACGGCAGCCGCGCCGTCGTC'], ['JAQMIF010000051.1_1:35', 'GAGGACTGGTACCAGCGGGTGCAGGACACCAGCCA'], ['JAQMIF010000051.1_1:36', 'TCCGTGGTCTCCGAGGTACTGGCTAACGCAGTAGGC'], ['JAQMIF010000051.1_1:37', 'CAGCCGGTGCTCGACGCCCACCTGGACAACTGCGC'], ['JAQMIF010000051.1_1:38', 'GGCCTTCGCCCGATAGGACGGACTCCCAGACATCT'], ['JAQMIF010000051.1_1:39', 'ATGCCCGCCTGGGAGGCCGGCGAGGACGAAACGG'], ['JAQMIF010000051.1_1:40', 'GAGATGTACGCCACGACCGTTGCCCCCTCGCTGCG'], ['JAQMIF010000051.1_1:41', 'CTACCGGGGAAGCAGTCGCCGCGAGCGGCATCCGA'], ['JAQMIF010000051.1_1:42', 'CGGTCTCGGGGCCGACGAGATCCTGCAAGACCGCC'], ['JAQMIF010000051.1_1:43', 'ATACGCGGTCGGTTTCGAGCGGGGATAGTTGAACGTT'], ['JAQMIF010000051.1_1:44', 'TCAAAGAACTCCCGCAACCGATCCAAGAGCGCCAAC'], ['JAQMIF010000051.1_1:45', 'TCCGCTACCCGCGCCCGAGCCGCCGAGACATGCCA'], ['JAQMIF010000051.1_1:46', 'GACGAGGACGCGGGCGCCGCGGGGCGTGTAGGGACGG'], ['JAQMIF010000051.1_1:47', 'CGTGCGCAGCGCGTTGAACCGCTCGGTCAGGTACCG'], ['JAQMIF010000051.1_1:48', 'AACTCCCCACAGGCCACGGCGACCGCGACAACCAT'], ['JAQMIF010000051.1_1:49', 'CGAACGTGGGCCTCGATGGCCGGCGCGAAGTCCTCGG'], ['JAQMIF010000051.1_1:50', 'GCGGACGCCGTCCAGCCGGGCACGGTCCACCGCGT'], ['JAQMIF010000051.1_1:51', 'AGCTCGGAGTACGTCCCGGGCGCCTACTTCTCCGA'], ['JAQMIF010000051.1_1:52', 'TTACAACGCCCCGAATCGTTCGGCGTGCCCCAGCCACT'], ['JAQMIF010000051.1_1:53', 'TATCGTTGTCGGCTGTCGGCGAGCTGCCGTCACCGG'], ['JAQMIF010000051.1_1:54', 'GGCACCGATGTCGCTTGGTCCGCTAACAGTGCTG'], ['JAQMIF010000051.1_1:55', 'ATGTGGCATTGAGTTCATCCAGCTCTCGACGATTG'], ['JAQMIF010000051.1_1:56', 'GTCGCCATCGCGCCGATAACGCCGACTGCGCCGAGG'], ['JAQMIF010000051.1_1:57', 'CCCTCGAGGTCGTGCACGTCGCGCACCTCCTGCC'], ['JAQMIF010000051.1_1:58', 'CGGATGAGGTGTCGGAGGGCGTCGAGGAGTATGCG'], ['JAQMIF010000051.1_1:59', 'AGGGCTGGAGGCCCCGTGTTCAGGGTTTCTTCGCA'], ['JAQMIF010000051.1_1:60', 'GTGGAGAACAGCCCGGCCTCGTCGCTGCCCTTCGCG'], ['JAQMIF010000051.1_1:61', 'CCGGCCAGTGATCGAGGCGACAAGCCACATCACCAT'], ['JAQMIF010000051.1_1:62', 'CCGGAGTTACTCTCCCGAGACCTCGGATACGTTTAC'], ['JAQMIF010000051.1_1:63', 'GCCCGATTCCACGACCTCCCGGAACGCCTCCCACT'], ['JAQMIF010000051.1_1:64', 'GCCCGATTCCACGACCTCCCGGAACGCCTCCCACT'], ['JAQMIF010000051.1_1:65', 'AAGCCACGCGGAGTGGAGAAGAAGTCAAGCTGAAGA'], ['JAQMIF010000051.1_1:66', 'TCCTACACCTACGGCTCACCCATTGAATCGCCCGAAG'], ['JAQMIF010000051.1_1:67', 'CGCCCATCCTGCGCGCGCCTGTCGACGGCGACGA'], ['JAQMIF010000051.1_1:68', 'CCACTCTGGCGAGGGACCGCCCGCAGCAGGTCCCGT'], ['JAQMIF010000051.1_1:69', 'ACGACCCCGAGCCGCTTTACTCCGCAGTACCGG'], ['JAQMIF010000051.1_1:70', 'GAGGATGAGCTACCGACGGCCACGAGGGTCACCGG']]	70	5	[[0.0, 0.126, 0.377, 0.126], [0.0, 0.256, 1.022, 0.0], [0.377, 0.126, 0.126, 0.0], [0.191, 0.096, 0.191, 0.0], [0.031, 0.016, 0.016, 0.016], [0.412, 0.0, 0.0, 0.617], [0.0, 0.126, 0.377, 0.126], [0.0, 0.0, 0.256, 1.022], [0.256, 0.0, 0.0, 1.022], [0.0, 2.0, 0.0, 0.0]]	GNNNNNTTC	[[0.026921451091766357, 0.1393468827009201, 0.13625191152095795, 0.031183715909719467], [0.01234164834022522, 0.017202794551849365, 0.021469417959451675, 0.009981769137084484], [0.009672101587057114, 0.0199819914996624, 0.017471205443143845, 0.011726748198270798], [0.02832808345556259, 0.1488640457391739, 0.16381479799747467, 0.030451014637947083], [0.02078348957002163, 0.03913320600986481, 0.050939738750457764, 0.017820514738559723], [0.013552634045481682, 0.03600405529141426, 0.026654886081814766, 0.018241513520479202], [0.01972929760813713, 0.12684230506420135, 0.10696849972009659, 0.03980565443634987], [0.00440124049782753, 0.03368466719985008, 0.01398711372166872, 1.7209583520889282], [0.0061262925155460835, 0.07829167693853378, 0.022387173026800156, 1.4643288850784302], [0.016086239367723465, 0.6968141198158264, 0.08624251931905746, 0.11087284982204437]]	TTN	0.6875	0.526
NCBI genome	GCA_030250365.2	CP128186.1_1258	Cas8	MIISDLCDEYAVLVSQNKAPVYGYDNINVPYGLVINDDGILVEVRLLGDFSGKKPINKISVPARFVKTSGIVPDFLCGNAEYMLGYNTEKPEHAVKAFQACAQLHMQILEGIDDPVASAVRAFFLQGPQWEIAKRLMGDCWESSLKMNFALQHVDGAQTIFVGDFPGIQKAWNTYYDQKGNDDKSSLVSSLVSGKLVVPEKTHPRIKNVAGAHPAGSALITFNAAAFCSHGAVQNENAPMSKREAYEYTTALNTLLADESRVQRIGNDTVISWACCGNAVYSDLFSGLYSSETQSNGLDEKTIKDATCALAQGRRYDYEGIRLNPDEHFHILALSPNKSRLAIRFYLTDTFGVFAHNIEQYYQDTEIRRPRYDKTGFLPILRLLGQTIRKQRKDENAPVKKQKKKSAIENVSSEMVSAIMQAILNGTPYPVTLINVVERRINVERDVPPDKAAIIKAYYLRKTTNEQFKEVLQMDINEESEYLPYVLGRIFSIYEQIQLGAIPNINTTIKDKYFTSASTTPARIFPILGDLAAKHMRKAWKSEGLKIKLDKVLGTLTQKVGDHYPSRLSLEERGAFQLGYYFENQKRFNKTNKSNEDNEQGENND	CRISPR-Cas	[['CP128186.1_1:1', 'TCGGCGCGTACCGCCCGTGATGACGAGTTCTATAC'], ['CP128186.1_1:2', 'TCATGCCGACGCTGGCGGGTGTGAGCGGCCATTC'], ['CP128186.1_1:3', 'GTCAACTCTTGGAGAACGCGGGCGTACCCAATGCG'], ['CP128186.1_1:4', 'GCCGAGGTTCGTGATGGTCCTTCTGAGCCATCC'], ['CP128186.1_1:5', 'CTGCTAGGCGCTCACGTCGATCGTATCGTACAGCCA'], ['CP128186.1_1:6', 'ACGTGTACGCCTTTGTCCCTGAAGGTCGTATCGAT'], ['CP128186.1_1:7', 'ATACATGTCGGCCGTCCGGGCTGAATTTGACGCT'], ['CP128186.1_1:8', 'GATACCCGCCCTGACGCCGGTATGGTCCGGGTA'], ['CP128186.1_1:9', 'CGCGGTCGGCCAGGCATTCGTCAGCGGTTTGCA'], ['CP128186.1_1:10', 'TGAACTCGCAGGACGGGAAGAACTCTTGAATGTCCTT'], ['CP128186.1_1:11', 'TAGTCCATTTGTTCGCGCATGGTACGGCCTAGGTA'], ['CP128186.1_1:12', 'GTGCTTAAATAATCAACTGTGAGTTTAGTAATTCAA'], ['CP128186.1_1:13', 'CTCCAAAGCCTGCTTGGTCTTGGTGCCCTTCTCGGA'], ['CP128186.1_1:14', 'GTCACCGACTCGCTGGAACCCTCGCCAGTCCA'], ['CP128186.1_1:15', 'TCTGGCCATCCGGGATATTGACTGCGTAACTGGGA'], ['CP128186.1_1:16', 'CGAACGCCCCTTTGACTGTTGGAACACAGACCT'], ['CP128186.1_1:17', 'ATGAATTTCCAGCGGCTCTTCTTCGAAACCGTTTT'], ['CP128186.1_1:18', 'CTGACATTTTGGAGGATGCTTTGGCGGAGAACAA'], ['CP128186.1_1:19', 'TTGGCTCGCATCTCCGGCTCGGCCAGAGTCCA'], ['CP128186.1_1:20', 'GTCAGACTCCAAAAGCAAAGCGGCATGACCATCAAG'], ['CP128186.1_1:21', 'GATCGTCAAGGGCGCTTTCGCCGAAACATTGGA'], ['CP128186.1_1:22', 'GCGCACGCGCCACCCACTCCCCCGAAACCGGCTA'], ['CP128186.1_1:23', 'CGGCAACTCACAAAACACTGTAGCGGCCATCGTAA'], ['CP128186.1_1:24', 'GCAGGCTTTGGAGGACATTGCCAGCAGCGCACA'], ['CP128186.1_1:25', 'CGACCGCCTGGAGGACAGTCCAATCGTCGTCCGA'], ['CP128186.1_1:26', 'CCATACCTTGCGACAGACACCTACTGGCATTCG'], ['CP128186.1_1:27', 'CTTGGACTCCACCGACAGGGCAACGCCGAAGAC'], ['CP128186.1_1:28', 'CTGATGCTCCGGCTTGGCGCCGAGTGCGGGTTGA'], ['CP128186.1_1:29', 'AATGGACGGTCACCACGCCAAGCTCGGACGAGA'], ['CP128186.1_1:30', 'TTGACACGTTGGCTTCCACTGATGTCGCCATGTAA'], ['CP128186.1_1:31', 'TCGGCATCCCCGTCCGCATTCTTCCGATACACTTT'], ['CP128186.1_1:32', 'AGGCGATGGCCAATTACCGGCGTGGCATCGCCAA'], ['CP128186.1_1:33', 'CTCCTGCGATGGATGCAGGGCAGCTGGTGGATGT'], ['CP128186.1_1:34', 'TGTCAGCTCCGGCGCGTCCAGCACCGGAATCGAG'], ['CP128186.1_1:35', 'TATTCAGTTATGGTTCCCGCCAGCCGACATGAGT'], ['CP128186.1_1:36', 'CCGCTTGGCCTCGTCAGTCTCCTCGCTGAGCTGGGT'], ['CP128186.1_1:37', 'GGTGGCGCATGAGGTTGCGGCGGTGGCGGAGGAT'], ['CP128186.1_1:38', 'CATCTCACAAGCTTTGGTGGACGCAAGGCAACGT'], ['CP128186.1_1:39', 'TCATATTTCCTCCTTTTTGATGGTTTTTTACGT']]	39	34	[[0.025, 0.08, 0.035, 0.03], [0.025, 0.022, 0.043, 0.016], [0.003, 0.004, 0.003, 0.003], [0.033, 0.08, 0.093, 0.02], [0.012, 0.014, 0.014, 0.007], [0.015, 0.03, 0.018, 0.039], [0.031, 0.07, 0.133, 0.031], [0.0, 0.088, 0.044, 1.357], [0.0, 0.053, 0.0, 1.755], [0.0, 0.999, 0.036, 0.178]]	TTC	[[0.013833004981279373, 0.029184546321630478, 0.0313028022646904, 0.015518727712333202], [0.002729147905483842, 0.002885899506509304, 0.0032757455483078957, 0.002306041307747364], [0.0007453555008396506, 0.000831377285066992, 0.0007687574834562838, 0.0006939213490113616], [0.015756791457533836, 0.036850932985544205, 0.03339787572622299, 0.01653718389570713], [0.0019837759900838137, 0.0022527198307216167, 0.0024032092187553644, 0.0018159763421863317], [0.0037205410189926624, 0.005879908800125122, 0.00458753015846014, 0.0050695715472102165], [0.010353843681514263, 0.025701196864247322, 0.02127065882086754, 0.016128618270158768], [0.005667533725500107, 0.01766301319003105, 0.010913793928921223, 1.8051985502243042], [0.013041817583143711, 0.04845624417066574, 0.018809685483574867, 1.5736135244369507], [0.005138278938829899, 1.7869774103164673, 0.005363876931369305, 0.02881336584687233]]	TTC	0.959	0.915
NCBI genome	GCA_030250765.1	JASSWU010000094.1_1	Cas8	ENQLFKVFKNGKKEALEKIFNNIDNLTYVNFIEELDKSSATAKQKEDIKKDFKNRRFPYVRNSGKYGLNTSLENMEINVKNIVDTVIKSNIEIDKIDLEQYEEKDSVCNVCNINKTTKLDIDLRERKDSKYNFLFRGAEKSGFKRSGQVESNICFECEFFNLMCLLYINLKRPMVFAYTNDLRELAFLNHKIMLKRKMYSDKSFYKKLLHEKISSIRLYRFDIDTNKGIILKFDSIIEYKELLKKIELIDIIDNYNFSREPGNTKNLGKKMIDNGNLSNLKELLLDNISFLKPSNGTSREMDFVSSSYNIGLYIKLCWIVDGGDEYKMKNYTESNLIYSRVGKDLFNKMTDESRRKNFSMKVIQLLKSNDRTQLFQTIMHVLVSNGILIGDGFVEGLMQSSELELNTNVGLFIQEIMK	Isolated-Cas		0	0			[[0.07777795195579529, 0.02569231577217579, 0.023415975272655487, 0.07696570456027985], [0.03385427966713905, 0.014160881750285625, 0.01765795610845089, 0.034169819205999374], [0.05475163459777832, 0.027753552421927452, 0.015636896714568138, 0.05264127254486084], [0.10377778857946396, 0.03106100484728813, 0.024499395862221718, 0.11169123649597168], [0.039738647639751434, 0.018507279455661774, 0.015958165749907494, 0.03831905499100685], [0.06305727362632751, 0.037660110741853714, 0.015351321548223495, 0.07675178349018097], [0.050964370369911194, 0.022604262456297874, 0.023665938526391983, 0.0720117911696434], [0.010458704084157944, 1.7400908470153809, 0.005013243295252323, 0.03286650776863098], [0.02264508418738842, 1.5844449996948242, 0.005736767314374447, 0.05160780996084213], [0.3989267945289612, 0.010904424823820591, 0.04412902146577835, 0.21806079149246216]]	CCN	0.906
NCBI genome	GCA_030250765.1	JASSWU010000228.1_3	Cas8	MKLRVYRGDWFFNMGIVGFLNIIKKSNKQAEIFIMEDYIEFDSSFLENFHEYYFNYFMDEYDVSKRIKKSIDYSINFIKSKPDKVKDGIKKIKDTVKQQNDKVKKFDEEKFNLIKEKLDSISKIKSYDEFDSLEILVDETIDIFKIKSINDRLTANLYKYVVQDNYFGQVSFFNVAKAKLDLDGLKQVMFNDYLRQIIYFGELEDLLEENDYDKLKNYLNDRLNSIAKDISEKKVSKSSVNTIEKIMKEINKNFIKKNKSIENIKEYMDSLEICEMCGLYKGILDEYSESNFAPLGVSTNNARNMFWKQEYVSSICDVCKLILFCTPAGATYTRKDYLTNEENEFYLFVNMDTSINELFDRNNSLKAQKSESSNSKDENPFNQLIKSIVEENKLKSEWQLRNILFVEFKASIDSKKCKINYFNIPTYLAKFFVKENKKIQSIYDYKLKSNVLDLILKSKDLKHLINNTLRNIVKSNLESNNKSNISGLSCFNVVQLRTILNNYKRGVYKMDYKKLRKIYESGCEIHDYYIDKNAKNKIEGITYKILNLIKVGNKNDFMQTILRIFSPSEKTPPEEILQIFVEEDLDFESVGYAFVTGLISGKYEGKDKLSNEKEEK	CRISPR-Cas	[['JASSWU010000228.1_2:1', 'CAATATATTCTAGCAGGAGCAGATTTAGGAGCTTTACAA'], ['JASSWU010000228.1_2:2', 'ATTCTTTATACAGAGAAACACGATACTATTTACAG'], ['JASSWU010000228.1_2:3', 'ATATCTTTGTACTCTTGATTTTCCAGCTTTGATATA'], ['JASSWU010000228.1_2:4', 'AATTGCATAATATTAGAGAGTTTAATACCATCAAGT'], ['JASSWU010000228.1_2:5', 'GATGGTAAAATGGGAGATACTTTCTTTGGATTAACAG'], ['JASSWU010000228.1_2:6', 'TTGCTTATACTTACAACTTTTTCTGCTGTAGCAT'], ['JASSWU010000228.1_2:7', 'AAAACTGTTTCTACTTTTTTAGTCCCAAGTAATTCC'], ['JASSWU010000228.1_2:8', 'CGCATTTTTGCTTTTATATTGCTTCTTCTATCTTCTA'], ['JASSWU010000228.1_2:9', 'TCTAAAATATCCTCACAACTCCTGTAATTGTATTTTCT'], ['JASSWU010000228.1_2:10', 'TGGTTTACTAAGAAAATAACGGATTTTTAAGAGAAAA'], ['JASSWU010000228.1_2:11', 'TTTGATGAAAAAGAAGAATATAAGAGGGATGTGGCAA'], ['JASSWU010000228.1_2:12', 'TAACTCCAAACTCCGTAAGTCTTGCCATTTCTCCAA'], ['JASSWU010000228.1_2:13', 'GAGTATCAAGAGACCAGGGAAAGGCAGGTAAAGCAG'], ['JASSWU010000228.1_2:14', 'AATGGTAAAATGAAGGCATAATAAATTTCAATATAG'], ['JASSWU010000228.1_2:15', 'AGAGACAGTTTAAAACTAAATCAGAAGAAAAGTCTTATA'], ['JASSWU010000228.1_2:16', 'TTTAAAGCACCCTTAAAATCTGGTTGGGCATGTTCTC'], ['JASSWU010000228.1_2:17', 'TTGGTAGACAACCTGGTACTTGGCTTAAGATTGATAA'], ['JASSWU010000228.1_2:18', 'CATGTGATAGAGATAATATACAATATGATAGAGAAA'], ['JASSWU010000228.1_2:19', 'GCATAAAATACCTTCAAAAATAGCTTCTACTGACA'], ['JASSWU010000228.1_2:20', 'CGAAATAATGTTTTGTTTTCGATGGGTATATATACGG'], ['JASSWU010000228.1_2:21', 'TAGCTTTTGCGACTGGAAGATACGCAGATAATTTA'], ['JASSWU010000228.1_2:22', 'ATTGTAAGCTCTTTAATTTCTAAATTAGCTCCGATT'], ['JASSWU010000228.1_2:23', 'TTAAGTAGAGCAATGTATCATGGTTATGTGAAAAGT'], ['JASSWU010000228.1_2:24', 'CTAGTAAATTTTGCTAAAAGGCACTATTATTGTAGT'], ['JASSWU010000228.1_2:25', 'CAGTTGACACAATGAGTAAAAGCGAAGCAGAGCAAG'], ['JASSWU010000228.1_2:26', 'TTATGTTATAGGAGCAGGTTGCAAGAAGTATAAGCAA'], ['JASSWU010000228.1_2:27', 'CATAGATTTTGGAGATTTAAGGGAAGGCAATATGTGT'], ['JASSWU010000228.1_2:28', 'GGGTTTGCATCTTTATTAGATAATTTTATTAATAGA'], ['JASSWU010000228.1_2:29', 'TAAATATAGAATAAAGCATTTTAGTTTACAATGCAA'], ['JASSWU010000228.1_2:30', 'ACCTAAAAAATCAATGCAGCTTATCTTATATGCAATG'], ['JASSWU010000228.1_2:31', 'ATTAAGGAATAGTAATTACAGTGGACTGGAGTTAGT'], ['JASSWU010000228.1_2:32', 'ACGTTTCGCAAGGGATTTTTTAAAGCGAATGGATAA']]	32	24	[[0.134, 0.054, 0.013, 0.12], [0.069, 0.025, 0.031, 0.025], [0.015, 0.008, 0.011, 0.017], [0.064, 0.036, 0.014, 0.057], [0.078, 0.035, 0.017, 0.078], [0.037, 0.037, 0.062, 0.162], [0.039, 0.013, 0.022, 0.03], [0.0, 0.986, 0.099, 0.099], [0.0, 1.454, 0.0, 0.132], [0.228, 0.025, 0.025, 0.329]]	CCN	[[0.11931643635034561, 0.03010905347764492, 0.02692377008497715, 0.12620800733566284], [0.0537225678563118, 0.01854790188372135, 0.023267121985554695, 0.05518486350774765], [0.08542575687170029, 0.034531980752944946, 0.0185107309371233, 0.08229365944862366], [0.15206825733184814, 0.03480357304215431, 0.024523265659809113, 0.16824203729629517], [0.06998923420906067, 0.023329265415668488, 0.022699998691678047, 0.06282991915941238], [0.08071593940258026, 0.04028542712330818, 0.016902467235922813, 0.09774307161569595], [0.07296574860811234, 0.02835143357515335, 0.024333292618393898, 0.09699488431215286], [0.029031315818428993, 1.450274109840393, 0.011446807533502579, 0.06475567072629929], [0.037238627672195435, 1.4291106462478638, 0.008108657784759998, 0.06456287950277328], [0.32292672991752625, 0.01686561293900013, 0.027109555900096893, 0.28111210465431213]]	CCN	0.942	0.941
NCBI genome	GCA_030252165.1	CP126969.1_2321	Cas8	MSQEFNLFDEPWITVLDHAGNTEEVSLTNLFQNSRDYRALANESPTVDFAILRIILAILYRAWRKVSSRNRRKAIEHWREKWEQQALFDELVESYIQEVYPRFNLRDDEAPFFQVHDLHTAKNEWKPISLILPDVGEEGDLFTMARDVQSIPPAQAARMLIHTMAWDFSGIKSGAVGDRRVKGGKGYPIGTGWAGWLGATILEGNSLHETVMLNYIGTKPSTMDEEREDLPVWEKPPLNQEPEKSKHVDQPSDPENAATGPVELLTWQQRRMRLRWNESGDANGVLVCNGDPVGYTIAFGVETMTPWRFSEPQTKKFKSVRYLPQQLVPGRAMWRSIGGLLPNQTAPQVKKGIGEGSALAKPAMTVEWISSLSGAKILPRSQTVRLRMVTMEYGAKSSSYSNIIADNLVLSSGLLDENSEEIRGVVRRAVEITELVARMISGYFRNISFAAGNRDLTDGEISDLMTRFYGSIDNQFRQWLTSLASHGDAVDGLEKWQSLLLGVARRLAGELLAAQNPQVWQGATDKDGKVMNAAIADSILNASLYKLLAPKDASKTTNGGNDE	CRISPR-Cas	[['CP126969.1_1:1', 'CGTGACGTATTCTTCCGCAGCAGGCTTATACAG'], ['CP126969.1_1:2', 'GTAGTGTCGAACGTTCCGCGCCAACGTGTGCGC'], ['CP126969.1_1:3', 'GGCGCAGCGCATCCACAAGTACAGGGGGTACTG'], ['CP126969.1_1:4', 'GACCTGCTAAAGGCTGGCTGGGACTGGGTAAAT'], ['CP126969.1_1:5', 'CTCCATCGTGGCTCAGGGAGGCCCGGTGTACAA'], ['CP126969.1_1:6', 'GGCTGAGACGAGCGACGCGATCACAAAGATCCA'], ['CP126969.1_1:7', 'CGTGGCCGAGGACGAGATGGTTTACGACGAGGC'], ['CP126969.1_1:8', 'TAACTTCCTCAGTTGAGCGCAAATCAAAACCAG'], ['CP126969.1_1:9', 'CTCGTGGAAAAGTACGCTAAGGCACCTAACTCG'], ['CP126969.1_1:10', 'CTACCTCGCTGCGCTCGCCGAGACACCAGTAGA'], ['CP126969.1_1:11', 'CACCTAGTAGTGCAAGCTCGGTCGCGTAGTTTG'], ['CP126969.1_1:12', 'GTTTTGGAAGATTCAAGCAGAGAAGAACCTGCC'], ['CP126969.1_1:13', 'GGTTCAGGCTCTTGGTGAGTCGTTTATGAATCT'], ['CP126969.1_1:14', 'CTGATAGCCCGATCCGGGCGGTCAGGGAGGAGC'], ['CP126969.1_1:15', 'CTCATCAACGCCAATGCCTTGGGATAGGAGGTC'], ['CP126969.1_1:16', 'CCATTCGCATCCCAGCTCCGAACCCTCGAGGCA'], ['CP126969.1_1:17', 'CTGAACCTGCTCAAACGTTGGCGGATCGTCCAA'], ['CP126969.1_1:18', 'CCGTGAACCGTTGGGTTGTTGTTGGCCCTAACT'], ['CP126969.1_1:19', 'CGGTGGCACTGTAACAGTGTCCGAAGAGTACGG'], ['CP126969.1_1:20', 'CAGACGCTCCCAGGTAATGAAACGTTACCTGGTG'], ['CP126969.1_1:21', 'CTGGGTTCACCGTGGGCGACGGTGCACCGTATA'], ['CP126969.1_1:22', 'GTCGAGTGTGGGGTAAGCATCATTCCCCCACCA'], ['CP126969.1_1:23', 'CGAAATCATCCTCGTTCGTATTTGTAGATTCGA'], ['CP126969.1_1:24', 'CGGCTGAATAGACTCCCAAGCCCCGCCGATCAC'], ['CP126969.1_1:25', 'CACGGGGGAATGATCCCAGGGGCCAATGCGTGT'], ['CP126969.1_1:26', 'CACCCGCGAGCTCAAACGCCTGCTGCACATTCG'], ['CP126969.1_1:27', 'TAAAACTAGGCATTGTGTCCCGCTTCTATTGTG'], ['CP126969.1_1:28', 'CAGCGGCGGTACGGATATGGCCGATCGCGGAGC'], ['CP126969.1_1:29', 'CAAGCCCGGGGCGCGACGGGCATCAGCTGCTAG'], ['CP126969.1_1:30', 'CCATGCGCAGCAGTTGTTAGTGTCAACGAAGGT'], ['CP126969.1_1:31', 'GAACGCAGAGGACTTCTGCCGAGCAGTCTACGA'], ['CP126969.1_1:32', 'GTCCCCGTACTACTACAGCACGCATAAGTATCG'], ['CP126969.1_1:33', 'GCGCTCTAGGCGGTCGCCTAAGGCGCTGGCAAC'], ['CP126969.1_1:34', 'CCGACGGGCTACCTCACCCACAAAGTACTCACC'], ['CP126969.1_1:35', 'CCCCGTGCCAACAATCGCCTTCTGGCCTGGTG'], ['CP126969.1_1:36', 'CACCGCATCACTAGCCTTCTTATCTGCCATTAA'], ['CP126969.1_1:37', 'CACCATGCAACTCAACGCGAATAGGGCCAGGGT'], ['CP126969.1_1:38', 'CGAGTGCCTAGACCTTGAAACGATCATGTCATG'], ['CP126969.1_1:39', 'CATTTACCCCGTCGGCCCATGTTCACGCTTGGG'], ['CP126969.1_1:40', 'GCCAACGTTGGATGCTGCGGGCCTGCAGCTGAC'], ['CP126969.1_1:41', 'GATGATGTTGTTGAGATTGGTACTGAGCTAAAG'], ['CP126969.1_1:42', 'CGAGTGACTGCGAAGGTGGAAGATCATAGCGGT'], ['CP126969.1_1:43', 'CGACAGTCTGCTCGCGACAAACTGCCACTCATT'], ['CP126969.1_1:44', 'CGACAGTCTGCTCGCGACAAACTGCCACTCATT'], ['CP126969.1_1:45', 'CATTGCTGTTCACTATGGTGTGTCTGCGGTGAA'], ['CP126969.1_1:46', 'CTGGCAGGCTTCTGATGGGCAGTACGCAACGCA'], ['CP126969.1_1:47', 'CGTGGTGACGCCGGTGGCCTCGTCGTAAACCAT'], ['CP126969.1_1:48', 'GTCTTGGGGTTGGAGCTTAGCGAGTACGGTTTC'], ['CP126969.1_1:49', 'CGATTTCCATATGCACGTCAAGGTCGATCTTGC'], ['CP126969.1_1:50', 'CAACATCTGCAAGATGGGCCACATCACAAACAC'], ['CP126969.1_1:51', 'CTTACCAAGCTCAGTAGCAGCCAAGCCGAAAGC'], ['CP126969.1_1:52', 'GTACCTCCGCTTCGGTCATGCCCGTCTTCTCAA'], ['CP126969.1_1:53', 'GTTATCAGCAAGGTCGGAGGCAGTCTGCCCAGC'], ['CP126969.1_1:54', 'CACCCAGGCCGTCTTTAAGCGGGGTGAGCACAT'], ['CP126969.1_1:55', 'CGGACGAACTCACCAAACTTACCGGCAAGATCA'], ['CP126969.1_1:56', 'CGAGGAAGCGCAGGTGGTCGTGGACTACATTCT'], ['CP126969.1_1:57', 'CGACGATAAGTTTCACCCCGTGGCGTTTTACCCA'], ['CP126969.1_1:58', 'CTCGATAGCGGGGCTGATAGCGTTCTCCCAAAG'], ['CP126969.1_1:59', 'CGATCCAGGAGGTGTGAACCCACGAACGGTACT'], ['CP126969.1_1:60', 'TCATTCCTGTCAATGGGCGGGATAAGAAGATTG'], ['CP126969.1_1:61', 'GAACGTCACTAATAATCCCCGCAAGACCCTTAA'], ['CP126969.1_1:62', 'CAAGTCCATGCAGTCATTCGAGCACGCTACGGA'], ['CP126969.1_1:63', 'CGATCCAGGAGGTGTGAACCCACGAACGGTACT'], ['CP126969.1_1:64', 'TCATTCCTGTCAATGGGCGGGATAAGAAGATTG'], ['CP126969.1_1:65', 'GAACGTCACTAATAATCCCCGCAAGACCCTTAA'], ['CP126969.1_1:66', 'AACGGCCGCCGAATTGGCCGGGCCTTTGTCCGCA'], ['CP126969.1_1:67', 'CCGAATAGTCGAAGGAATTCGCAAACGTCATGA'], ['CP126969.1_1:68', 'TCACGCCCACAAACACCACAGGCCCTGCAAGGC'], ['CP126969.1_1:69', 'CGTCATGAGGAGCATCGGCGCAGTCGGAAAAGA'], ['CP126969.1_1:70', 'CAACTCGATACTGCTAAGGGATGGTTCCGTACT'], ['CP126969.1_1:71', 'CTAACCCAGCAGGGCAATAAGCTCCTGACGAGT'], ['CP126969.1_1:72', 'TGGCTGGTAGAACGCTACGGAACACAAACCCGT'], ['CP126969.1_1:73', 'CGACGATCATTCCCCTGTTTGAGTACTCAGTGA']]	73	2	[[0.5, 0.5, 0.0, 0.0], [0.0, 2.0, 0.0, 0.0], [0.0, 0.0, 0.5, 0.5], [0.0, 0.0, 0.5, 0.5], [0.0, 0.5, 0.0, 0.5], [0.5, 0.0, 0.5, 0.0], [0.0, 0.5, 0.0, 0.5], [0.5, 0.5, 0.0, 0.0], [0.5, 0.0, 0.0, 0.5], [0.5, 0.0, 0.5, 0.0]]	CNNNNNNNN	[[0.007782466243952513, 0.011897304095327854, 0.011521412990987301, 0.006991502363234758], [0.009111091494560242, 0.012266300618648529, 0.01478515099734068, 0.007821721956133842], [0.0029443856328725815, 0.004130006767809391, 0.0038233636878430843, 0.0031193960458040237], [0.010634489357471466, 0.021738139912486076, 0.01740071177482605, 0.011625648476183414], [0.009512409567832947, 0.015372460708022118, 0.017174359411001205, 0.009512409567832947], [0.0017582698492333293, 0.0016841137548908591, 0.0018194059375673532, 0.001406442723236978], [0.01852770708501339, 0.028917809948325157, 0.038789860904216766, 0.014540787786245346], [0.608200192451477, 0.06790579110383987, 0.15642769634723663, 0.009763665497303009], [1.6963601112365723, 0.009494316764175892, 0.043890561908483505, 0.005022735334932804], [0.36678993701934814, 0.3217999339103699, 0.018422607332468033, 0.0165785513818264]]	AN	0.801	0.136
NCBI genome	GCA_030252265.1	CP126975.1_984	Cas8	MLKAKILSFLTDLAAKKLAPLEKKREKITAINELSALDDKIKQIKAEYQLDTWMEKAANQMSKQLSFATHLSKAVHPDSKGNNIAFKAQNHTLPFVGSHLIDKAIIDASGNAAALPLAALFDLVIDEQHNLRLRDLLLEDSPLLDGVFSDDEEKSTQYKTLFQQALITNITKPVTYERNKQLLWPNNRQAISEDNYTCLIPLYPSSLAHLLYNKIQDIRYSEHYKKIRENRKKEGITQQPYPTIEDLATIPLGGAQPQNISQLNSRQRGKHYLLPSLPPVFSSSKTNISDDTLFNRHLYFQCQLFFNDLFAVVSSPYNVYTERDKRDVAIENIIEVIFSIAQIYQQKPAGWSKNYQHLDVSQKYWLDPERANLDGEAEFKTKFEKANWQNDIAKQFAHWVNYQLKQKFPNIRQDFSEPEFNEWRKAFKRALKRK	CRISPR-Cas	[['CP126975.1_1:1', 'TCTTCATTAGGCAAGCCTATCCAAAAAGTATT'], ['CP126975.1_1:2', 'TAACTCAATGCGTCCCGTAGTAAGTTTTTCAG'], ['CP126975.1_1:3', 'ATATTGTTTGTTTGCAATATGAAATATTTTAA'], ['CP126975.1_1:4', 'TATCTTTTTCACGTTTGAATTTATTTCTTGAT'], ['CP126975.1_1:5', 'TTCCCGAAACCATCCGATATTCGAGATTTTAC']]	5	0			[[0.012899994850158691, 0.00785103254020214, 0.007689786143600941, 0.012195593677461147], [0.020808404311537743, 0.010401994921267033, 0.01134098693728447, 0.017785340547561646], [0.008241365663707256, 0.005662819370627403, 0.005286710802465677, 0.00788318831473589], [0.01796806789934635, 0.01390245370566845, 0.009422959759831429, 0.021689506247639656], [0.03287690505385399, 0.01841527782380581, 0.014219804666936398, 0.036865364760160446], [0.030439138412475586, 0.023522980511188507, 0.01286280620843172, 0.04057961702346802], [0.03199589252471924, 0.025238333269953728, 0.010753975249826908, 0.03158455342054367], [0.04485238716006279, 0.01214057207107544, 0.03113098256289959, 0.04106539487838745], [0.0319499634206295, 1.4761296510696411, 0.020628441125154495, 0.04422836750745773], [0.04943930730223656, 1.3860896825790405, 0.011287492699921131, 0.055396437644958496]]	CC	0.937
NCBI genome	GCA_030252305.1	CP126978.1_1048	Cas8	MLKAKILSFLTELAAKKLAPLEKKREKITAINELSALDEKIKQIKAEYQLDTWMEKAANQMSKQLSFATHLSKAVHPDSKGNNIAFKAQNRTLPFVGSHLIDKAIIDASGNAAALPLAALFDLVIDEQHNLRLRDLLLEDSPLLDGVFSDDEEKSTQYKTLFQQALITNITKPVTYERNKQLLWPNNRQAISEDNYTCLIPLYPSSLAHLLYNKIQDIRYSEHYKEIRENRKKEGITQQPYPTIKNLATIPLGGAQPQNISQLNSRQRGKHYLLPSLPPVFSSSKTNISDDTLFNRHLYFQCQLFFNDLFAVVSSPYNVYTERDKRDAAIENIIEVIFSIAQIYQQKPAGWSKNYQHLDVSQKYWLDPERANLDGEAEFKTKFEKANWQNDIAKQFAHWVNYQLKQKFPNIRQDFSEPEFNEWRKAFKRALKRK	CRISPR-Cas	[['CP126978.1_1:1', 'ATTTGAATTATCATTTAAACCGGTATCAATGC'], ['CP126978.1_1:2', 'GTTGTTTTTAGCTTATCAATCACTAAAAACAT'], ['CP126978.1_1:3', 'ACAGTTAGGGATTGGCAAAACTGAATATTATT'], ['CP126978.1_1:4', 'TAATGCTATTGACTTAAACGATAAGCGCAAAC'], ['CP126978.1_1:5', 'AGTACCAAAAATTGGTACTCTACAAAAGACAA'], ['CP126978.1_1:6', 'TAGCATTTCGATTAAAGTAGTGGAATTGCCCT'], ['CP126978.1_1:7', 'GTTCATCAAAACCCCTAGCCGCCATTAATAAA'], ['CP126978.1_1:8', 'GTAATGTTTTACGCCGGCATCATCTTCATAGT'], ['CP126978.1_1:9', 'GGTGGTGGATTTTGGAGAATAACAAATGACTA'], ['CP126978.1_1:10', 'GCACCTTAAAACCGAAAGCGTACGAAAACACC'], ['CP126978.1_1:11', 'TTACATGAGCAATGGTATACGATAACGCCAAA'], ['CP126978.1_1:12', 'ACGCAAGCCACGATAACCACACAGGCGGACTCA'], ['CP126978.1_1:13', 'CTCAATCACACATCCGACTCTCTTATATTGT'], ['CP126978.1_1:14', 'TTGCCATTACATAATCCTTTGACCATTTCCAG'], ['CP126978.1_1:15', 'TCTCTTATATAGTGCAATTCCAACCGTGCGTC'], ['CP126978.1_1:16', 'GTTTAACGGTTTAAATGGTATTTAGTGAGTTA'], ['CP126978.1_1:17', 'TTGCGTGTTGTTTTGATGTAGATAGTCTGTACT']]	17	9	[[0.012, 0.024, 0.036, 0.036], [0.36, 0.0, 0.072, 0.216], [0.157, 0.104, 0.209, 0.0], [0.006, 0.008, 0.006, 0.006], [0.082, 0.027, 0.11, 0.027], [0.061, 0.061, 0.061, 0.369], [0.27, 0.068, 0.0, 0.27], [0.788, 0.113, 0.0, 0.113], [0.0, 2.0, 0.0, 0.0], [0.0, 2.0, 0.0, 0.0]]	ACC	[[0.01628514565527439, 0.009480506181716919, 0.009150763042271137, 0.01559545285999775], [0.022976787760853767, 0.011207564733922482, 0.012226738035678864, 0.020138805732131004], [0.01077828835695982, 0.007009286433458328, 0.006570163182914257, 0.010318667627871037], [0.022076984867453575, 0.016168633475899696, 0.010857758112251759, 0.027004750445485115], [0.03687064349651337, 0.01976918987929821, 0.015261534601449966, 0.04145478084683418], [0.03326801210641861, 0.024306735023856163, 0.013492451049387455, 0.0438208170235157], [0.034478865563869476, 0.02577466331422329, 0.011292465031147003, 0.03460536524653435], [0.046075377613306046, 0.012472372502088547, 0.030294528231024742, 0.04089470952749252], [0.033668383955955505, 1.433014988899231, 0.021317489445209503, 0.05000220239162445], [0.04842850938439369, 1.3804795742034912, 0.01106751337647438, 0.0578482411801815]]	CC	0.9414	0.756
NCBI genome	GCA_030252365.1	CP126983.1_1917	Cas8	MVTSVIGKIFLKAYNETNNTDYAPKEFFLDIYYPLFFGQEKYLMTTGNSPFENPKISWKDVISGKKPFETAERRAERLEEFVEKIDSGIADASIAVGYKAEGYTATTSGQTCIHNHKMKKDDAYLSWIGAGLGIRIGGAIILFDKPQLLLDIAEGWGKYRELINSRPNLGGNKIEAWNAIWINRKYEQIDHSLDLNQYIKENNDSIELKTISWVQLFIHICKHFKDPKMMGYFYDLGKTNKTFGFVPIVLSSIRKSYEFTNQIFRDYDSIILDELFQSWKTEYGLDIACRRGVIGLYAMEPKDLWSYLYSNKKSPKKKDKIELLTYQNWLLAMLNNKQLWEKSMHVAELLHAYRQGQSKDRTNRDNALKELLSHPYQSSFMRNISKILEEIEDKKDLMEICRIINSMPSDSVPYFVSLIKIHYINIAGKL	CRISPR-Cas	[['CP126983.1_4:1', 'AACAGTAAGGGAAGCAAAGGGGACATCACCGTCTC'], ['CP126983.1_4:2', 'TGTCAGTTTCGTTCCACTTGAATACAAGTAGTCCGT'], ['CP126983.1_4:3', 'TATTGCTGTTAATTCTGTCATCTCTTTGCTCTTTTG'], ['CP126983.1_4:4', 'GATGGGCCGTGTTCCTGATACCGATATCGCCATCCAG'], ['CP126983.1_4:5', 'CTGCCGATGTTGCCACGGGGTTAGCCTGTTTACCTCC'], ['CP126983.1_4:6', 'CTTCGTCCTCACGCGAAGCAAGCAGAAGGTCTTTAGC'], ['CP126983.1_4:7', 'AAATTTCCGAACGACCCATATCTTTCTGCCATAGTG'], ['CP126983.1_4:8', 'CCGCTGAGGAGAAAGACCCGACGGAAATCAACTTTC'], ['CP126983.1_4:9', 'GAGTTGCCGGCGCTGATACCGGGTGCGTATCGCCGCA'], ['CP126983.1_4:10', 'TGTATCCACGATAACGCTGAACATTCTTGTTGCATC'], ['CP126983.1_4:11', 'GCGATAAGAGTCGCTCTTGCGTCCTGCCGACCGCGC'], ['CP126983.1_4:12', 'TTCAAGTGCTTGCCCCCCGCGTGCGCCTCTTCAAGC'], ['CP126983.1_4:13', 'CTACGTCCATCGTGTATCGGACGAGCGAACCACGCC'], ['CP126983.1_4:14', 'AACCTGTCCGCTACACGGGCGGCGAAAGCAACGG'], ['CP126983.1_4:15', 'TTTGTACAAGCCCTTTGCCATAGCTCTTTTGTCCC'], ['CP126983.1_4:16', 'AACTGTTATGTCCGTCAAACATGAATAGCACATTCA'], ['CP126983.1_4:17', 'GAGCAAAACAATCTGATTGCCACCGACGCCAGCGTC'], ['CP126983.1_4:18', 'CTTGTAGTATAGTCTGTCGAACATCTCTTCCATG'], ['CP126983.1_4:19', 'GTGCGCGTACTGTCTCTCTGATAGTATGCGTGCAGCTG'], ['CP126983.1_4:20', 'AAAGGCATGTTGCGGCAAATAAAATTATGCATCTCGC'], ['CP126983.1_4:21', 'AGTGGAGTGATGACGCCCAACGAGGCGAGAATCA'], ['CP126983.1_4:22', 'TCTCCAACAGTCGAAGAAGTCTTCGACTACGCTACG'], ['CP126983.1_4:23', 'TCAAACTCGCGATCTCCTGCAGGGCCATCTATTTCG'], ['CP126983.1_4:24', 'TGAACCTTTCGCATTCAAGACAACTTCTATAGTAGAT'], ['CP126983.1_4:25', 'TCGCGGAACTGTGCGTTCATAAACACATATTCCCGAC'], ['CP126983.1_4:26', 'CTTGTAGTATAGTCTGTCGAACATCTCTTCCATG'], ['CP126983.1_4:27', 'GTGCGCGTACTGTCTCTCTGATAGTATGCGTGCAGCTG'], ['CP126983.1_4:28', 'AAAGGCATGTTGCGGCAAATAAAATTATGCATCTCGC'], ['CP126983.1_4:29', 'AGTGGAGTGATGACGCCCAACGAGGCGAGAATCA'], ['CP126983.1_4:30', 'TCTCCAACAGTCGAAGAAGTCTTCGACTACGCTACG'], ['CP126983.1_4:31', 'TCAAACTCGCGATCTCCTGCAGGGCCATCTATTTCG'], ['CP126983.1_4:32', 'TGAACCTTTCGCATTCAAGACAACTTCTATAGTAGAT'], ['CP126983.1_4:33', 'TCGCGGAACTGTGCGTTCATAAACACATATTCCCGAC'], ['CP126983.1_4:34', 'CGGTCTATAAAGACGTAATCAAATGGCGCGAACGG'], ['CP126983.1_4:35', 'AAAAACGTAACAAAAAAGGCGGAAAGGCATGTTA'], ['CP126983.1_4:36', 'TATCGCTATTATGCGCGCCGTTTGTCACCAGTCCCT'], ['CP126983.1_4:37', 'CCGCTCTCGAAAACGACAAGAAGTCGAAAATACAA'], ['CP126983.1_4:38', 'TCTGCCGATAGCGCGCTATCGATACGCACATGAAGC'], ['CP126983.1_4:39', 'GCGTTGCGCGAGCGTCGGTCGCTCGTATGCTAAAGG'], ['CP126983.1_4:40', 'AACTACCGTCTCTACCTGAACGAACGCCATAAGCCC'], ['CP126983.1_4:41', 'TGTTGAACAAGACGGCCGAGAAGGGCTCAATATAA'], ['CP126983.1_4:42', 'AAATTTTTTTGCGACCTCGGCTGCTCTCGATTGATG'], ['CP126983.1_4:43', 'TCCAGCCGGCAGACGCCAAAGCCGGGGCCTCGAA'], ['CP126983.1_4:44', 'GAGCTCACTTGGACGGCCGAGGACTTTGCAGAAGGT'], ['CP126983.1_4:45', 'CCGACGGCCGACGTGTGACGGTGGAGCTCACTTGGA'], ['CP126983.1_4:46', 'TGCAGCCAAGAACGAGATTATAGCAGCCAAGAATAA'], ['CP126983.1_4:47', 'CGAAGGCAATCGCTCAAGAAATAAACGGCATCAGCC'], ['CP126983.1_4:48', 'AAAATTCTTTTTTCTTGTCTCTGTTTTGTAACTAT'], ['CP126983.1_4:49', 'ACGAGCTTCGCGGACATCGACAAGATCGCCGAGGAAA'], ['CP126983.1_4:50', 'TCATGAGGCAGTACAAGAGAGGGCAATACATCAGCA'], ['CP126983.1_4:51', 'CTCCCCTTTATACTGCCGCCACGCTGACGAAATAA'], ['CP126983.1_4:52', 'CCTCTATGTCGAAGTAGTTAATTACTTCAAAGGTCTTT'], ['CP126983.1_4:53', 'CTTCGAAGACGAACCTGAACGGCCCATCAAGCACC'], ['CP126983.1_4:54', 'TCTCTTTGTAGCTGTACGGCTCTTCGTACTGCTC'], ['CP126983.1_4:55', 'TAATCAGGTGGCAGACCGCCCCAAAAGACAAGATGA'], ['CP126983.1_4:56', 'TTTCCGTCTTGACGCGTCGCAATATCTTTACCTTCT'], ['CP126983.1_4:57', 'GTGGATGAAAAAGTAAATCTTAATATACTATCTTCCT'], ['CP126983.1_4:58', 'TGAAGACCAAGCTGCCGGTGTCCATGTTCGACACAA'], ['CP126983.1_4:59', 'CCCCTCCGGATGACTTCTCTTCGACCGGGTTCCACC'], ['CP126983.1_4:60', 'TCCGCTTTCTTTGCTGTAACAAGGGCGGATATAGC'], ['CP126983.1_4:61', 'TTGTTTGTTTCAAAAAGTTGCATACCTTTGTCGTGT'], ['CP126983.1_4:62', 'TGTTACAACGGAAGAAACGCAACCTAAATAAGTA'], ['CP126983.1_4:63', 'TTAGCTTCTTGAACTTCTCCAAGTCCCCGGCGTTGA'], ['CP126983.1_4:64', 'GCCGATTTGGGAGTCTATTAGCACAGACCCACAGAA'], ['CP126983.1_4:65', 'CTTCCTGACTTCGTGCCGCGCCCGTACGGTCTACG'], ['CP126983.1_4:66', 'AACACCCTGACGTGGAGATAGTAGGGCATAACCAGC'], ['CP126983.1_4:67', 'TCATCAGAAGAATATGCCGCCAAATTCTTCGATGCC'], ['CP126983.1_4:68', 'CATTGATGACAGCCTTTTCGTCCTTATATATTGCT'], ['CP126983.1_4:69', 'CGCCCCGTCCGACGAAGACCTTGTGCTGAAAGCG'], ['CP126983.1_4:70', 'AGTGCCGACCTCGGATTTAGGGAGAAGATACTTCC'], ['CP126983.1_4:71', 'AGCGGAGGCGGGAGCCAACGCAGAAGCCGCCGCAAC'], ['CP126983.1_4:72', 'CGCTGTGCGGCCGTACGGGTGTCGCGAGGAATGTTT'], ['CP126983.1_4:73', 'CAACGTCGTAAGTCAAGAGAACAATACGACCGCCC'], ['CP126983.1_4:74', 'ACTGGCCGTAAGCAAATTATAATCCTCCGGCCGGGA'], ['CP126983.1_4:75', 'CCGCTCTCCGCTACAACCTCGTACTCGCGAAGATGAC'], ['CP126983.1_4:76', 'GCAATCTGCAGCCGGTTGTCGTCGAGACGGATGAGT'], ['CP126983.1_4:77', 'TCGAATGGTCGTGTTCCATCAGTACGGGCGTAAGAAGT']]	77	45	[[0.005, 0.006, 0.004, 0.006], [0.009, 0.006, 0.006, 0.007], [0.004, 0.006, 0.006, 0.005], [0.023, 0.018, 0.014, 0.037], [0.002, 0.003, 0.003, 0.002], [0.002, 0.003, 0.002, 0.003], [0.006, 0.007, 0.009, 0.006], [0.038, 1.618, 0.038, 0.0], [0.038, 1.618, 0.0, 0.038], [0.033, 0.012, 0.029, 0.019]]	CCN	[[0.001093318103812635, 0.0009110516402870417, 0.0009216219186782837, 0.0009914451511576772], [0.0006656858022324741, 0.0006090805982239544, 0.0006103458581492305, 0.0007007907843217254], [0.005198045168071985, 0.004544205032289028, 0.0033896658569574356, 0.004998911637812853], [0.002959934528917074, 0.002544779796153307, 0.002202054485678673, 0.0029800559859722853], [0.009085668250918388, 0.008856800384819508, 0.00547319371253252, 0.010067972354590893], [0.009085080586373806, 0.009484397247433662, 0.005662873852998018, 0.010592564940452576], [0.0059945364482700825, 0.004632500931620598, 0.0076957275159657, 0.007165331393480301], [0.013653741218149662, 1.6717573404312134, 0.007159970235079527, 0.04110230132937431], [0.02257847785949707, 1.589069128036499, 0.011155348271131516, 0.04316140338778496], [0.12106221914291382, 0.014543789438903332, 0.0877852514386177, 0.05182724446058273]]	CCN	0.928	0.994
NCBI genome	GCA_030252425.1	CP126996.1_68	Cas8	MTILQSLATRYERMAKDGKAPIPGFAPAQISFAIVLDKAGNVVTVDDLRVGEGKKLRPKIVQAPTAPKRTVGIATGVFWDKTSYVLGRTKPDMTVSPVKQAKDVERLIKEHAAFVARHETLLSETNDIGCFALLAFLRGWSADAYDALPYAMEMLDQNVAFRLHYENEFVHDRPAARAALMAEADGQDSGPKGMCLVTGETLPIARLHPSIKGIAGAQSSGAALVSFNLDSFTSYGHAQGANAPVSEAAAFAYATTLNSLLANDGTTANGRTRYRNRVMLGETTVAFWAEHGKAEILARALMGEEEEAIADDDALPVDETTETSKLRDVLTLMQDGKPLQQAAPDMDAASRVYVLGLSPNAARLSVRFWVEQTLGDFARHFQQHWEDLRMDPPPHPWPPPLWRLLLELAPQRKAENVPPHLSGEVMRAVLTGLPYPRALLTQTIMRIRSDRDEEDRRTGRVLEKVSDLRVATLKACLARMYRWKLIAEDVPVSLDLTTTNSAYRLGRLFSVLEQLQRAALGQRNATVRDRFYASASATPALVFPSLIRNARNHSKTIRTKVGAGLAEWFEDRIAEIASGLEGAFPKTLPMEEQGRFALGYYHQRDVFRRKKDVPAEIETAAATADLSEEGS	CRISPR-Cas	[['CP126996.1_1:1', 'TCGTAAACGAGGAGCGCGCCCTGCGCGGCCGAC'], ['CP126996.1_1:2', 'GCACAAGAGCCCCTCGATGTTGTGCTACGGGAC'], ['CP126996.1_1:3', 'GCGGCATGTCGCGGAACACGAAACCCCACCGCGCG'], ['CP126996.1_1:4', 'ATGGACACGCCGCTGCACGACTGGGCCTCGGAT'], ['CP126996.1_1:5', 'TGCATAAAGCCAGGCTTTGCCGGGGGCGTAGCGGG'], ['CP126996.1_1:6', 'ATGATGAACCGAAAGCTGCTCACCGCCGCGCAGGC'], ['CP126996.1_1:7', 'CACTCCACTGTTGACCGCTCCAAACTTGGCCCGC'], ['CP126996.1_1:8', 'CCTTTAAATGCTGTCAGCGATTGCAACGACCCAA'], ['CP126996.1_1:9', 'GAGTTCGTCGTTAAGATCATCGACGTGATCTAG'], ['CP126996.1_1:10', 'CTGGAAGCGTCGTCTCTGTTCTCCCGGCGCCCGT'], ['CP126996.1_1:11', 'CTTTAAATGCTGTCAGCGATTGCAACGACCCAAT'], ['CP126996.1_1:12', 'ATCGCGCGGGTGTGCCCTTTGCGGTCGAGCTTGCC'], ['CP126996.1_1:13', 'ACGGGTGACGTGCGCACGACCGCCGACATCATC'], ['CP126996.1_1:14', 'GCCATCCAGGCCGTGACAGCGGGCGAGAGCGTGC'], ['CP126996.1_1:15', 'TTTGCAACCCCCACGTGTAATTTATGGCGTGGGA'], ['CP126996.1_1:16', 'CCGCAACGGGCGCGTTTCGCGCATTAGCCATTGA'], ['CP126996.1_1:17', 'TTTTCGATGAGGTTGACGGCTATCCCACTGGTG'], ['CP126996.1_1:18', 'ACGACATTGCCGGACGGCTGCGTGATCACGATATA'], ['CP126996.1_1:19', 'ATCAAACGCTCGCGATGATGCTCGACAATTCGGA'], ['CP126996.1_1:20', 'ATGACTTGGTCAGAACCTCATCGACGTTAGGAC'], ['CP126996.1_1:21', 'TGCCTCCTCGCGCCCGTCACCGCAGCGTATCTCG'], ['CP126996.1_1:22', 'GCTTGATCCTCGGTCATCTCCGATCCTCCAGCTG'], ['CP126996.1_1:23', 'ACCCCGGCACAGCTCGAGCAGGAACGGCGCGAA'], ['CP126996.1_1:24', 'TGGCATGATGCCGTTTATGATCGTCTCAACTTGG'], ['CP126996.1_1:25', 'AAGTTTTCTTTCTCAATGAAGACGTGGACGTGAAA'], ['CP126996.1_1:26', 'TGGGCAATAGCGACCGGATTTGCGCTTCTGGGA'], ['CP126996.1_1:27', 'TGGTCAAGCAGCAGATTGGAAACGTCGCGGCGC'], ['CP126996.1_1:28', 'AGTCCAAGGACAAGTCCTCCAATGCGTCAACCGA'], ['CP126996.1_1:29', 'AGAACCATTACGCGATGAACCAGCAGGCGTTGCAG'], ['CP126996.1_1:30', 'CAGATGGAGCCTGCGACCTATCGCGACATCTGGA'], ['CP126996.1_1:31', 'AGGTCTCAAATGATCTGACCACGAAGGCGGGATC'], ['CP126996.1_1:32', 'GCTTGATGCGAATGGCTGTCCCTTCGAAGTCGC'], ['CP126996.1_1:33', 'ATGTCGGCGGCGAGCGGCAGCGCCATGCCGCGCAC'], ['CP126996.1_1:34', 'GAACGTCGGCGCTGGCCTCGAGCAGTCCATCAGC'], ['CP126996.1_1:35', 'AACAAAGAAACCTTGAAGGAAGCGGCGCTCATT'], ['CP126996.1_1:36', 'TTCAAGAAACTCGGCGCGAAAGAACTGCGCTTGAC'], ['CP126996.1_1:37', 'AGTTGACCATCAATCCGACGCCGGTTGTTCCGAC'], ['CP126996.1_1:38', 'CGACGACGCGCAAATTTCCAATCGTAATCGGCGAAG'], ['CP126996.1_1:39', 'ATTCGACTTCGACTTTACGGTTCGTGATTACGG'], ['CP126996.1_1:40', 'ACGATGCCAAGGCCAAGGTCGAGCATCGCATGATC'], ['CP126996.1_1:41', 'TGGATCAACTCATTGATCTGATCGACAACGGGT'], ['CP126996.1_1:42', 'CCCAGTTGCACGGTCACGTCATGCATCGCGGAGG'], ['CP126996.1_1:43', 'ACGATTATCCCTTCCGCGATGACGTATGGCCCG'], ['CP126996.1_1:44', 'TCTCTGGCGCCGAGGGCGCGCTCGGGGGCGTTG'], ['CP126996.1_1:45', 'TGACCGTTAGCGCCTTGACTGCGCCGATCGCCGC'], ['CP126996.1_1:46', 'CAAATCAGTAATACAAAGGCAGGTGCCGCGATCG'], ['CP126996.1_1:47', 'AGGCCGGCGCGATCCTTTCCAGCAATTCTGCTC'], ['CP126996.1_1:48', 'TTCTATCGGTTCCGTTGCCCGCTGCGGTTTGGAGC'], ['CP126996.1_1:49', 'TCCTACAGAATATGTTCCACGTCGATCCGGCTG'], ['CP126996.1_1:50', 'TGGGTGAAGATCGCCGCGACCCTGACTAATTCCG'], ['CP126996.1_1:51', 'ATGTGCAAGGGGCGGCTTCGAACAGGGCTGGGACA'], ['CP126996.1_1:52', 'CCATTCGCCTGATCGTGGTTGACACGCTCAGCCGT'], ['CP126996.1_1:53', 'GTGATGTCGAGGTTGGAACAAACAACGTCGCCCTG'], ['CP126996.1_1:54', 'CAGCTGAAGGGGAAAGATGCGGTAGCGGCGCTT'], ['CP126996.1_1:55', 'ATTACCTCGGGGTTATGGCGGAACTCGATCTTCT'], ['CP126996.1_1:56', 'CCTGCGTGGTGAGGCCATCAAAGCCTCGTCCAAC'], ['CP126996.1_1:57', 'TGGTTTGACGTGGATGCAGAAGACGCTGTCGCAAGAC'], ['CP126996.1_1:58', 'TTTCGCGTGTTATATGCTCGATCAACCGGAACTT'], ['CP126996.1_1:59', 'AATGTCTATCTCCCTCCCTTGTGGGATGGCGAT'], ['CP126996.1_1:60', 'GCATCGGTTGCGCCAGACTTCCTGCGGGCAGGTG'], ['CP126996.1_1:61', 'TTCACTGCGAAGCCGAGCCGCGCACCAAAGTCGA']]	61	3	[[0.0, 0.721, 0.0, 0.361], [0.0, 0.0, 2.0, 0.0], [0.138, 0.138, 0.138, 0.0], [0.0, 0.721, 0.361, 0.0], [0.721, 0.0, 0.0, 0.361], [0.0, 0.721, 0.0, 0.361], [0.138, 0.138, 0.0, 0.138], [0.721, 0.0, 0.0, 0.361], [0.0, 0.0, 0.0, 2.0], [0.0, 0.138, 0.138, 0.138]]	CGNCACNATN	[[0.025437386706471443, 0.09609349071979523, 0.0891762301325798, 0.027290331199765205], [0.011152619495987892, 0.015508468262851238, 0.01925588771700859, 0.009405212476849556], [0.005774941761046648, 0.008899751119315624, 0.00782911479473114, 0.005604785867035389], [0.025195376947522163, 0.09625419229269028, 0.10062755644321442, 0.02860591933131218], [0.014756657183170319, 0.0236473698168993, 0.02860437147319317, 0.012402104213833809], [0.007669930346310139, 0.014840229414403439, 0.01257975772023201, 0.009507007896900177], [0.016787780448794365, 0.05668153241276741, 0.051988501101732254, 0.0260331854224205], [0.011773906648159027, 0.06269295513629913, 0.02203955687582493, 1.497554898262024], [0.023590518161654472, 0.08773502707481384, 0.04728330299258232, 1.1311180591583252], [0.01409872341901064, 1.1737505197525024, 0.03877606987953186, 0.1052756980061531]]	TTC	0.9224	0.256
NCBI genome	GCA_030252425.1	CP126997.1_77	Cas8	MTILQSLATRYERMAKDGKAPIPGFAPAQISFAIVLDKAGNVVTVDDLRVGEGKKLRPKIVQAPTAPKRTVGIATGVFWDKTSYVLGRTKPDMTVSPVKQAKDVERLIKEHAAFVARHETLLSETNDIGCFALLAFLRGWSADAYDALPYAMEMLDQNVAFRLHYENEFVHDRPAARAALMAEADGQDSGPKGMCLVTGETLPIARLHPSIKGIAGAQSSGAALVSFNLDSFTSYGHAQGANAPVSEAAAFAYATTLNSLLANDGTTANGRTRYRNRVMLGETTVAFWAEHGKAEILARALMGEEEEAIADDDALPVDETTETSKLRDVLTLMQDGKPLQQAAPDMDAASRVYVLGLSPNAARLSVRFWVEQTLGDFARHFQQHWEDLRMDPPPHPWPPPLWRLLLELAPQRKAENVPPHLSGEVMRAVLTGLPYPRALLTQTIMRIRSDRDEEDRRTGRVLEKVSDLRVATLKACLARMYRWKLIAEDVPVSLDLTTTNSAYRLGRLFSVLEQLQRAALGQRNATVRDRFYASASATPALVFPSLIRNARNHSKTIRTKVGAGLAEWFEDRIAEIASGLEGAFPKTLPMEEQGRFALGYYHQRDVFRRKKDVPAEIETAAATADLSEEGS	Isolated-Cas		0	0			[[0.025437386706471443, 0.09609349071979523, 0.0891762301325798, 0.027290331199765205], [0.011152619495987892, 0.015508468262851238, 0.01925588771700859, 0.009405212476849556], [0.005774941761046648, 0.008899751119315624, 0.00782911479473114, 0.005604785867035389], [0.025195376947522163, 0.09625419229269028, 0.10062755644321442, 0.02860591933131218], [0.014756657183170319, 0.0236473698168993, 0.02860437147319317, 0.012402104213833809], [0.007669930346310139, 0.014840229414403439, 0.01257975772023201, 0.009507007896900177], [0.016787780448794365, 0.05668153241276741, 0.051988501101732254, 0.0260331854224205], [0.011773906648159027, 0.06269295513629913, 0.02203955687582493, 1.497554898262024], [0.023590518161654472, 0.08773502707481384, 0.04728330299258232, 1.1311180591583252], [0.01409872341901064, 1.1737505197525024, 0.03877606987953186, 0.1052756980061531]]	TTC	0.9224
NCBI genome	GCA_030253495.1	CP124548.1_1080	Cas8	MTPTTPSFNLLDEPWIRVTRLDGASDEVSLLAVFREAADIAGIHGEIASQDVAILRLLLAVCHRAMGGPEDMDTWEEYWDDPGRLGRDAVAYLESYRDRFDLRDPERPFFQVAGIHAASGKVSGLESLIADVPNGDPFFTTRIAQGLESISWAEAARWLVHVHAFDPSGIRTGAVGDPRVKGGKGYPIGPGWTGQIGVVTVNGEDLERTLLLNTVVCEKVDGLDVDPAADLPPWEREADTPAGSLTLEPTGPVSCYTWQTRRVLLHGDTRVTSLFLGNGDKATPQNRYLVEPMTAWRYSEPQTRKLKATVYMPRKLPTDRAFWRGLSTLVAQLSPRVTIKRAGDVPRYRSPGVVSFYQELMLQGIVPLSGLIPLHAVGMEYGAQEAVVTELVDDTLSLPAGLLDPSGRRLVGVVHDAMEETEGVASALRNLAANLDRARGGSPDTASAARGRAGAAFYQVIDENFPTWLASLDGADPAVARDQWRTLLRSEAWRQQEALASAASDTAFAGRGEGRGRMDIGRALVYFRAALNKAVPPPEPQDAPVEDGERTSA	CRISPR-Cas	[['CP124548.1_2:1', 'AGAAGCAGCTCAATGCGCTTGAGGACGTCGGTA'], ['CP124548.1_2:2', 'GAGGCCAGCATTCACGAGAGCGGCTACGGCCCC'], ['CP124548.1_2:3', 'AATCGGCTAAGGAGAAAACAAATGCCGACCACA'], ['CP124548.1_2:4', 'GTCGAGCCACGCACAGAGCGCGTCCGCGGAACA'], ['CP124548.1_2:5', 'ACGACGATAAGCATCATGCAGGCCTCGGTCTCA'], ['CP124548.1_2:6', 'CACCGGCAAGAGGTACCGGCTTGCCTTCAAGCC'], ['CP124548.1_2:7', 'ACCTCCTTAGCTCCCACGAGCACCATGCGAACA'], ['CP124548.1_2:8', 'GTCCACCAGACCGCAGGATTCATCGACCCCGGC'], ['CP124548.1_2:9', 'GCTGGGAGTAGCCGATGCAGTCATTCTGGGTAA'], ['CP124548.1_2:10', 'GTGAAGGCCGACAAGACTACGGGAGAGGTCGTC'], ['CP124548.1_2:11', 'ATCAACAAGATCCTCGACGGCCTCGGAGAGTAC'], ['CP124548.1_2:12', 'CGGCCTGTGGACGAGGACTGATTAGAGGCGCC'], ['CP124548.1_2:13', 'TTCTTGCCAGCGACCTTCGTCTGAACAATATAC'], ['CP124548.1_2:14', 'CGCTTCGCCGCGCTTTTCTTGACGAGTCGGGTC'], ['CP124548.1_2:15', 'CTGAGACCCAGCACTGTCAGAGATTGCGGCAGA'], ['CP124548.1_2:16', 'GGCAGGGACGTGGCTGACCTGCTCGACCCGGCTC'], ['CP124548.1_2:17', 'GCAGCCAGGGCGCCGCCGAACACCTTCAGCACG'], ['CP124548.1_2:18', 'TGAGGTCGGTGATGCGGTTCTTGCCCTCGTGAA'], ['CP124548.1_2:19', 'GCGAGACGGGGATTGGCCTGGACCGGTACCCGAT'], ['CP124548.1_2:20', 'CAGGTCGAGAAGCATATTGAGCGCCTGGAGAAC'], ['CP124548.1_2:21', 'GAAAGCCAGAACCTTCAGTCCTAGGCGGCGGTAT'], ['CP124548.1_2:22', 'ATTATGTGGTCTGCTTCTGCGCTGTCTGGTTGC'], ['CP124548.1_2:23', 'GCCACGGCGACCGGCCGCCGCCTGGCTGCCGCC'], ['CP124548.1_2:24', 'CAACCGAGAAAGGCACATCGATCTTGATGGGCA'], ['CP124548.1_2:25', 'TCGCTTTTCGCGGAGTATCAGGCGAATGGTGGC'], ['CP124548.1_2:26', 'CGGCATACACACCTTTAGGTATTTTTGTGACCTC'], ['CP124548.1_2:27', 'GGCCGTCGGCCTGATCAGTCATCCGGGGCCGTG'], ['CP124548.1_2:28', 'TTAAGAATTTCCAGGGGAGGGGTGCAAGATGGC'], ['CP124548.1_2:29', 'GAGGGAGTCCTTGAGGAAGTCGGCGATCGCCCG'], ['CP124548.1_2:30', 'GAGGCGGTCACGAAGCTCGCCGCCAGCCAGGGG'], ['CP124548.1_2:31', 'ATCACGATCTCAACCGACGAAACCGTGGACGAC'], ['CP124548.1_2:32', 'GGGCCCAGATCCAACGGCGAGCTCTTCCGCCGG'], ['CP124548.1_2:33', 'TCCTTGAGACCGCCGACGATCGTGGCCTGGAGG'], ['CP124548.1_2:34', 'TCGCCGACGACCGCAGTGCCAGGGATGGTCGCG'], ['CP124548.1_2:35', 'CAGGTGGAGGCTAGGGGCGGGTCGGTGAAAGCC'], ['CP124548.1_2:36', 'AGGAAGGACCTGGCGGCCACACAGTCACGGTCC'], ['CP124548.1_2:37', 'ACGTGGGCGAGGTCCTCTCCCTGAAGAATGTGA'], ['CP124548.1_2:38', 'TGCATCAAACTGTCCTTGTGCTCATCCACCGAG'], ['CP124548.1_2:39', 'TCGGTGTTGAGGCGTGGGCCGCGGCCTTTAATG'], ['CP124548.1_2:40', 'GGCTGAGGGCAAGGACACTCATGTGATTCTGCG'], ['CP124548.1_2:41', 'CGGATGCTGAAGCGGATTTTGTTGACTGTCGCG'], ['CP124548.1_2:42', 'TCGTTCTCTGAGACATTCAAGTGCACGATAGTG'], ['CP124548.1_2:43', 'ACAAAAATTGCGCGCTCGAAATCACACTCGTGC'], ['CP124548.1_2:44', 'GTCGAGCCCCGCACCGAACGGGTCAAGGGGAAA'], ['CP124548.1_2:45', 'TCGTTCACCGGCACCGCAATTGTCACCGGATTC'], ['CP124548.1_2:46', 'TGGAGACGTACGCCAACCCGGAGGACCTTGTTG'], ['CP124548.1_2:47', 'CCATCGCGGTACTCGCCGTCGCCGACGCGAACG'], ['CP124548.1_2:48', 'GACGACAGTGAGGATGATGGCAGTATTGACGCG'], ['CP124548.1_2:49', 'TGTTCCGGATCGCGGAGAAAACACCGTTCGAGG'], ['CP124548.1_2:50', 'TCCGCCGCGGCCGATCATACAGACGTGCCCGTCC'], ['CP124548.1_2:51', 'ACGCGGCGCCCGATCCAGGACATGCTTTTCGAC'], ['CP124548.1_2:52', 'ATGTCACGGTACCTGCCCGACGAGGTCACGAAG'], ['CP124548.1_2:53', 'CACTGGCCCGCCGCCATCGCGGCATCACGGACG'], ['CP124548.1_2:54', 'GAGGGCGGGCTTCCCGCTGATGACGTAGATCGC'], ['CP124548.1_2:55', 'GACCCGTGGGGAACGATCGCCCCGGAACCGCCA'], ['CP124548.1_2:56', 'GTGCCGTCAGCTGCACCGGGCGCTCGAAGAGGC'], ['CP124548.1_2:57', 'AACCCCGCCCGCGAGGGGCGGGGTTTTCAGCAGT'], ['CP124548.1_2:58', 'CTCGTGCTCGGTCCGCCTATGCCAGTCCACCAC'], ['CP124548.1_2:59', 'CTCCACGGGCAGGCGGACGACGACACAGGGCCCC'], ['CP124548.1_2:60', 'GCCCTGGTGAGGTCCTGGGTCTGGGTCTGGGCG'], ['CP124548.1_2:61', 'CCGGAGAGTGAGACCGAGGCGTGTATGATGCTCA'], ['CP124548.1_2:62', 'GTTTTCGCTCATGTCCATGTCCTCGATCTCTGG'], ['CP124548.1_2:63', 'CTGATATCGGTCACACCATCAACCCACGTCACC'], ['CP124548.1_2:64', 'TCTGCCAGACGTCTAGCTGCACTGTGATCTCAG'], ['CP124548.1_2:65', 'GAGGAGGAGCGTTTTCACAGTGAGGTGGGGGAG'], ['CP124548.1_2:66', 'CGGAGGTGAGGTGGGACTCAACGTATCGGGACA'], ['CP124548.1_2:67', 'TCAGGCGTCGTAATAACAACGAGATCATCCGGG'], ['CP124548.1_2:68', 'GGATCAAGGAAAAGCACATTCCGTGCATCCAGG'], ['CP124548.1_2:69', 'TCCTATCTATTAGTGTTGGTCAGAAAAGTGGTG'], ['CP124548.1_2:70', 'GCAAAACTTTTCCTGAATTCTTTATATGGGAAA'], ['CP124548.1_2:71', 'TTGATGATGTTTCGAATTGCCGAAAAAACCCCG'], ['CP124548.1_2:72', 'CCGATCCTGTTAATCAGAGCGTCGGTGAACTCA'], ['CP124548.1_2:73', 'CCCGCGTAGGCCTGCACCTGCTTGATGAGCATC'], ['CP124548.1_2:74', 'CCGGGCATGATCCCCCACTGTGCGAAATATGGG'], ['CP124548.1_2:75', 'GCCACGTCCGTTGCGGCGGTCGCATAGTCTTTA'], ['CP124548.1_2:76', 'TTTTTGAGCAGATCGTGGACGGCCAGCCGGCTA'], ['CP124548.1_2:77', 'AGCAAGTTCGCCGACACTCTTTCTGAGATGTAT'], ['CP124548.1_2:78', 'CACTGAGCAGCTGAATGCAATGAAGGCCGCCAA'], ['CP124548.1_2:79', 'GACGTGAAAGTCTTGTTCTCGCTCCCTGCGCGC'], ['CP124548.1_2:80', 'CGGATTCGTTGCACGTGATCGGCCGTGAGCCGC'], ['CP124548.1_2:81', 'CGCGTACTGGTCAATGGCCTTCTGGCGGCGGAC'], ['CP124548.1_2:82', 'TCAAGACGAATGACCATATTGCGGGTCAGGCGC'], ['CP124548.1_2:83', 'CGGATTCGTTGCACGTGATCGGCCGTGAGCCGC'], ['CP124548.1_2:84', 'CGCGTACTGGTCAATGGCCTTCTGGCGGCGGAC'], ['CP124548.1_2:85', 'AGCAGGCGAATCGTGTTCAGAACCCTTGAGTCG'], ['CP124548.1_2:86', 'AATAGCACAACCTATAGCGGGGAGGTGATGAAG'], ['CP124548.1_2:87', 'CAGGCTCAGACGGCGGCCGACATGACGAACGCC'], ['CP124548.1_2:88', 'CACAGTGGACCCGAAGGACGTGCCCGAGGGGAA'], ['CP124548.1_2:89', 'AGAGAGTACTCCGGTGCGTCGAACTTGTGGCGC'], ['CP124548.1_2:90', 'GCGGATCCGGGCCCCCTATGGTGTGGGCGTCCA'], ['CP124548.1_2:91', 'ATGCCGCGGCCCGCCCTCTAGACCGACCGTCGG'], ['CP124548.1_2:92', 'AAAGGAGGGCCGCCCCACCCGGGGCGGCCCTCC'], ['CP124548.1_2:93', 'ACCGGCTGGACACTCCACACCCTCAGACACCGA'], ['CP124548.1_2:94', 'GCAATGAGCACCGAGGCCATCATCACCAGCAAC'], ['CP124548.1_2:95', 'TGCCGGTCGCCTATGGCCAATCATAGTATCTAG'], ['CP124548.1_2:96', 'TGATGGAGGCCGTCGCCGGCGCCGCCACCACGG'], ['CP124548.1_2:97', 'AGACGATTTGTCTGAACATGACCGGGCGGTAGG'], ['CP124548.1_2:98', 'GCAATGCCGAGCCGGTCGATGTGCGGCATCGGC'], ['CP124548.1_2:99', 'AGTCATGCGTGACCAGCGCCACACCAATCTCGC'], ['CP124548.1_2:100', 'TGGTTGGGCTACCGCCCGGTAGGAAAAGGGTGC'], ['CP124548.1_2:101', 'CGTGCTGTGCGCATGGGCCGGCGTGTCTGGCTG'], ['CP124548.1_2:102', 'CTTCGATGCTGGCAGGCTGGATCAGTCCTATTG'], ['CP124548.1_2:103', 'CCTCTGAAAACCCCCGCCCCTCGCGGGGCGGGG'], ['CP124548.1_2:104', 'CACGCGCGCACGCGTAGGCGCACACACCCTGAGC'], ['CP124548.1_2:105', 'AGACGATTTGTCTGAACATGACCGGGCGGTAGG'], ['CP124548.1_2:106', 'GCGTACTGGCGGTTCCGGTCGAGGCCCGCGGCC'], ['CP124548.1_2:107', 'TGCCTGTGATTACTGCGATTCCTCGCATGATGC'], ['CP124548.1_2:108', 'CTCACCTTCAAGCCCTACAAGCACCAGCGGCTC'], ['CP124548.1_2:109', 'CGCGCCGTCGCCCCTGCGAGCGTCTCCTCAGGC'], ['CP124548.1_2:110', 'AGGATGACTCGTTCGACCCCTGGAACCCGATGG'], ['CP124548.1_2:111', 'GATGAAAGGAGAACAGGAATGAGTGGCCTCGTC'], ['CP124548.1_2:112', 'TCAACAGTGTCCTCACGCCACACGGACGCAATC'], ['CP124548.1_2:113', 'TTACCGGCCGTCATCGCGTAGAGCGAGCACCCG'], ['CP124548.1_2:114', 'TTCTTTTCAATATTGGTTTTTACATGGGGGTTG'], ['CP124548.1_2:115', 'TGACGGTTCCGAAGGTGACATGGGTCGACGGCG'], ['CP124548.1_2:116', 'GCCTGGAAGGTCGCCGAGATCTCAGAATTGACC'], ['CP124548.1_2:117', 'CCACCGCCACCGCCACCACCTTCCTCGTTCTTC'], ['CP124548.1_2:118', 'CCTGGACTCGTCCGGCGTCAGCGGGCACACGACG'], ['CP124548.1_2:119', 'CGGTACTCTCGCACGTCGATCGCCACGCCACGC'], ['CP124548.1_2:120', 'GATCCTTCCCCCTCGGCGACGACCCAGCCGCTG'], ['CP124548.1_2:121', 'GCCAGCAGGGCCGAGGCGAGCCCGTAGAACGCC'], ['CP124548.1_2:122', 'ACATGATCGAGGCGTCCCTCGTGTTCGAGGGCG'], ['CP124548.1_2:123', 'AAATTCTTTGTATCCGTATGTGATGCACGAGCG'], ['CP124548.1_2:124', 'ATCAGCGCCTCCGCACCGACCACGCCCTCAACC'], ['CP124548.1_2:125', 'CACCTGCGCCACAGGCGCAGGCAGTCGGCGTGA'], ['CP124548.1_2:126', 'CACAGCCAGATCGAGCCGCCAGTCGGCAAGCCG'], ['CP124548.1_2:127', 'TGCCGCCCATGCTGCATCCTCTCGACGTGAAGG'], ['CP124548.1_2:128', 'GTCCGGGGAGGGGTCGTCCTGCAAGAGACAACG'], ['CP124548.1_2:129', 'AATGTGACCGGTAAGAATGTCGATAATATTGAG'], ['CP124548.1_2:130', 'TACGATATCTGGGGGGTGGAGTGGCGGGGCGGC'], ['CP124548.1_2:131', 'GCCTCCTCGTCCCTCACCATCATGGTCTCCTCG'], ['CP124548.1_2:132', 'GCGGGAGGATCGACCTGATGAGAGAGCCGATGAA'], ['CP124548.1_2:133', 'GACCAGAGAGTCGACGCCCCGGTGGAGATCCAG'], ['CP124548.1_2:134', 'GTGGTGAGGCGTGGGTCGTGGGGCGAGACCTTC'], ['CP124548.1_2:135', 'GTGAGCAAATCGTAGTTAGCCGCCTTCATGGCG'], ['CP124548.1_2:136', 'ACCGAGAACGAGAAAGGAACACAATGAGCACAC'], ['CP124548.1_2:137', 'GCTTCGTTCTTAATGCGGGCGAGCATCTCATAG'], ['CP124548.1_2:138', 'TCGGGGTTCGCGTACGTCTCCATGTGTGCGGCG'], ['CP124548.1_2:139', 'GCGAAGCTTTTCCTGAATTCTTTGTATGGGAAA'], ['CP124548.1_2:140', 'CTCTGTATCCGTATGTGATGCACGAGCGCCCGC'], ['CP124548.1_2:141', 'GTGACACGATCGAGGAGGTGCAGACCGGCCTCA'], ['CP124548.1_2:142', 'AAGGAGAAGCGGCAGAAAGCAGCAAGAAAGGGC'], ['CP124548.1_2:143', 'GGTTGTGGGTGAGGGGAGCGTGTATGACGTGAA'], ['CP124548.1_2:144', 'GTCACCTTGTCGGTGACGAGTGTGGACTGGCGC'], ['CP124548.1_2:145', 'ATGTGTTTAATCTTGTGACCGACGCGTGGCGTA'], ['CP124548.1_2:146', 'GTTGACTACGCCGTGTGGACGCCTAACACGCACG'], ['CP124548.1_2:147', 'TGATGTGCCTTCTGGCATCTCACAGGAACTTGA'], ['CP124548.1_2:148', 'CCTCAGACACGTACCGCAGCGTCTCCGGAGAAA'], ['CP124548.1_2:149', 'GGATATTCCTTTCTCGGTAGTTAATCAGTTCAA'], ['CP124548.1_2:150', 'TTGACAACGTTGAGTTTGGTCTTTACTTCAGTG'], ['CP124548.1_2:151', 'TTATGTCTGTTAATGGTGAACATGATCCGTGGG'], ['CP124548.1_2:152', 'GGGGTTGGCAGGCTCTCAAAATTAATCGTCCCC'], ['CP124548.1_2:153', 'GGCCATAGTTTTCCCAGGCGTTCTCGGCGGCAA'], ['CP124548.1_2:154', 'CGAAGATCACTGTCTCGGTGACTCTGGGCTACA'], ['CP124548.1_2:155', 'TCACCGTCACCCGGGAGCGCCTGATTATGTCTG'], ['CP124548.1_2:156', 'GGCAGTGCATATCGACGATAGGGACTCGCATCA'], ['CP124548.1_2:157', 'ACGTACCGCAGCGTCTCCGGAGAAATTCCCGTA'], ['CP124548.1_2:158', 'TCGTTGGGGCCGAGCACTACCGCAACATACTGG'], ['CP124548.1_2:159', 'TGAGCATACGCGGTACTAGCGCCGCGGAGCGCC'], ['CP124548.1_2:160', 'CAAAGAACCAGGTCGACTACATCAGTAAGCAAA'], ['CP124548.1_2:161', 'CTCATTCTCCGTGTGGGAGGCTGTTCATGCTGTT'], ['CP124548.1_2:162', 'GGCACGTGAGTTTTGGTCAGGCGAGGAACTGGA'], ['CP124548.1_2:163', 'AAGTTCTCCGTTCCCGTCCACTGCCCAAATGAC'], ['CP124548.1_2:164', 'CCGACGCGAACGTGCCCGACGAGGAGGAGTAAC'], ['CP124548.1_2:165', 'TTCAAGAATTTCCAGGGAGGGGTTGAGATGGCT'], ['CP124548.1_2:166', 'CCGACTGGCGCGGCACTGAGGCTAGGCCTGGAG'], ['CP124548.1_2:167', 'AGATCTTTGGGAATCAGAACTCTGGTTGGGTTG'], ['CP124548.1_2:168', 'CCCACGCCTGCCTTGCGGCCCTTCTGGGCCCTC'], ['CP124548.1_2:169', 'GCGTTTTCCGCGGGCGGGGGTGAGTGAGGATGG'], ['CP124548.1_2:170', 'CACAGTGGACCCAAAAGAGGTACCCGAGGGAAAC'], ['CP124548.1_2:171', 'GACGATATTCAAGAGGAGTTCCCGGGCTTTGAG'], ['CP124548.1_2:172', 'TCTCAGGGTGTTCATGGGAATTGCGTAGGTATA'], ['CP124548.1_2:173', 'GTGCCTCCCGATAACTTGCAGGTAATGTCTAAG'], ['CP124548.1_2:174', 'TGAATAGTGATCACTTTAATATTGTCGGCGACC'], ['CP124548.1_2:175', 'AGGAGTCGATACGCGAATACGTCGACCGGCATC'], ['CP124548.1_2:176', 'ATAGAGGACCTCGTCAGCGCGCGGGCGGCGACG'], ['CP124548.1_2:177', 'CCGTCTATTCCCGAGTTTACTAAGCGACACAAA'], ['CP124548.1_2:178', 'TGGTGGTGCCGCGTCGACTGCGCTTATGGGTGG'], ['CP124548.1_2:179', 'TCTCTGCCGCCGACCAGGTAAAAGAAGGGGACC'], ['CP124548.1_2:180', 'GCGTCGAAAAGCAGATTCTGCTCCAGATAACGC'], ['CP124548.1_2:181', 'GACCTCCTCTCCAAGTTCCCCTCGGGCACTTCC'], ['CP124548.1_2:182', 'TCGCGTCCGTGTGGCGGGAGGACACCGTCGACG'], ['CP124548.1_2:183', 'GGTAAATTCCGTGGGATTGTTGTACATGTTAAG'], ['CP124548.1_2:184', 'GCCTAGTACCTCATTACCCATATAAGTTACTCC'], ['CP124548.1_2:185', 'ACTTATTTCCACAATCTTGGGTTTGATGGTTTC'], ['CP124548.1_2:186', 'GCTTCGGTCTCATTCTCCGGGTCCATTCCAAG'], ['CP124548.1_2:187', 'ATCTCAGCGTCACTTTTTGTGCCGGCGGTTCTT'], ['CP124548.1_2:188', 'AACCGACCGTCCCGCCGCGCCTGATAGAGCAGG'], ['CP124548.1_2:189', 'ACCTGCAAGTTATCGGGCGGCACCAGAGCGACA'], ['CP124548.1_2:190', 'GGTAAATTCCGTGGGATTGTTGTACATGTTAAG'], ['CP124548.1_2:191', 'CCGGCGCGAGAGAAATCAGCCGCAAGAAGCCCG'], ['CP124548.1_2:192', 'AAGGGTCGTTTTGTTGAGATCCCGAAGGAGAAC'], ['CP124548.1_2:193', 'CCTGAGGCATCTGCGACTGCACCGTCCTAGATG'], ['CP124548.1_2:194', 'ATATTGGGGACACCGACTATGCCGACAACGAGA'], ['CP124548.1_2:195', 'GCAGGCTCAGACGGCGACCGATATGACAAATGC'], ['CP124548.1_2:196', 'TTAACAACGGCTCCCGCAATAATGCTGAGTGTA'], ['CP124548.1_2:197', 'ACATCTCCTTATATGATGCTTGAAGTGACATGC'], ['CP124548.1_2:198', 'AGCAGTGCGAGCCTGCTTACACGCCTCTGGGTA'], ['CP124548.1_2:199', 'TTATCACAGCGCCGGACACTCTTTCCCTGGGCA'], ['CP124548.1_2:200', 'TGCGCCATCTTCGAGTGGGGCGGTATCTACGCG'], ['CP124548.1_2:201', 'GTCGCCCTGGTCCCCCTTGTCGCCTTTGGGGCC'], ['CP124548.1_2:202', 'GCGTTTTCCGCGGGCGGGGGTGAGTGAGGACGGT'], ['CP124548.1_2:203', 'TCTTCGGGGTCGGCAGGCTCTCAAAATTAATCGT'], ['CP124548.1_2:204', 'TAGTAGAAGACACACAGTGCGTCGAAAAGCAGA'], ['CP124548.1_2:205', 'GAAGTATCCTATCTCCTGCCACTTCCTGTCCCC'], ['CP124548.1_2:206', 'TGCGCCATCTTCGAGTGGGGCGGTATCTACGCG']]	206	90	[[0.017, 0.027, 0.017, 0.011], [0.015, 0.037, 0.027, 0.017], [0.012, 0.023, 0.024, 0.013], [0.007, 0.011, 0.007, 0.011], [0.013, 0.027, 0.015, 0.014], [0.013, 0.028, 0.028, 0.015], [0.002, 0.002, 0.003, 0.003], [0.033, 0.046, 0.07, 0.016], [0.737, 0.063, 0.126, 0.021], [0.992, 0.013, 0.188, 0.013]]	AA	[[0.00760987214744091, 0.013213040307164192, 0.011222661472856998, 0.007843771949410439], [0.024224843829870224, 0.06688694655895233, 0.06843969970941544, 0.022056972607970238], [0.010668889619410038, 0.015159846283495426, 0.018852921202778816, 0.009472903795540333], [0.009868724271655083, 0.019468815997242928, 0.014822060242295265, 0.010642017237842083], [0.023125221952795982, 0.07457627356052399, 0.07228180766105652, 0.02488861232995987], [0.009412518702447414, 0.012765852734446526, 0.016182180494070053, 0.008538868278265], [0.005000118166208267, 0.008343013934791088, 0.006915335077792406, 0.005861450918018818], [0.04948241263628006, 0.08359389007091522, 0.120829276740551, 0.015687664970755577], [1.376265048980713, 0.02967231720685959, 0.07758671790361404, 0.012874566949903965], [1.2961519956588745, 0.02954472228884697, 0.10616230964660645, 0.00624148128554225]]	AA	0.8657	0.876
NCBI genome	GCA_030253495.1	CP124548.1_3238	Cas8	MSEMSEMSAPAERPTDHQHPLAALSGHRPAHVLACWGLASLLPGATLHFEGDWAVPVLTWDGDAEALAQVAAEALVAGTWDLESRMPQELQALKPKEYQTTTPSRTVANALARAAWEACRESAVLAGSGIVQTYDLSASSGPVKEPDVRVRSAALTLLSGKSYTAKSVQDTWALLGAETREAARDAAAVVEIARLLDGRLAVAEAKPGLRFSAAQPTPRLTSGSEKCDVHPLIDLLAFCGQLLLQPAQQAMSGSRKVFTWVLNPVPLTVTTIVDLHESPPAHLPWPRWSSAIQSTEGSARITFLAPARQETAADVRGGSRA	CRISPR-Cas	[['CP124548.1_3:1', 'TGGGGGAGCCGGCTGGTCCTGCAGGCGGTCAGG'], ['CP124548.1_3:2', 'CGGCCACGTTCAGCTTGGCGTAGGTCATGCTGC'], ['CP124548.1_3:3', 'CGGCGGCGGCCGCCCCTGGGTGTGGCGTTCTTG'], ['CP124548.1_3:4', 'TCACGACTCCCGAGGTGAAGGCCAATATCGGCG']]	4	0			[[0.02498744986951351, 0.2631872594356537, 0.2747425436973572, 0.02386648580431938], [0.026202118024230003, 0.07318129390478134, 0.10847227275371552, 0.029202044010162354], [0.024485239759087563, 0.0900016725063324, 0.0800100713968277, 0.026786936447024345], [0.021832989528775215, 0.30080705881118774, 0.2970123887062073, 0.021811679005622864], [0.02578103542327881, 0.06845671683549881, 0.08760024607181549, 0.02462446689605713], [0.026726173236966133, 0.17684823274612427, 0.10076507180929184, 0.03926796466112137], [0.01816495880484581, 0.2228124588727951, 0.7907105088233948, 0.012243108823895454], [0.09478681534528732, 0.03500017896294594, 0.114125557243824, 0.021668531000614166], [0.013104983605444431, 0.39456263184547424, 0.015321282669901848, 0.352649062871933], [0.013875502161681652, 0.31518879532814026, 0.3063877820968628, 0.028387397527694702]]	GNNN	0.743
NCBI genome	GCA_030262435.1	JASTSO010000032.1_9	Cas8	MSRQSFNLVIDPWIKVIVKETNQEKLVSLTEFFKEAQNYQQLAGEMRSQDLAILRFLLAILTTVYSRFDANDEAYEWLDVDEETLQLSQSVDDDEYDQSDLQETWHQLFQAGHFSEIVIRYLSKHQKQFDLFGSRPFYQVTADQYDLLVPTKKRVASGSGTVSIKQMNRLISESNNTPALFTPKSEGEKNQIALDELTRWLIMYQNFTGVTDKTKIETDEKFATPAGWLYKLNPVAARGKSVFETLMLNLILFNQDTKDHYIKQKPVWEYDNVNDYVTERKKMILPDDVSSLYTVWSRLLHIEWDKNYQPTIFSAGMPMYSSENAFKVEPMSTWKHDAQGGADDLKPAVKSTRSLGIAMWRNFGQYINVENIDGNVMGVEPSLITWLHILKSKGLIEKNRHLNLMSAVLVNDGNAASQAPVVEVNDDLTIRADVLFDTESTQRWPIRIENMIDTTQQIGKDFWQFAATIGEIRNLDKRSFASQQSAKFYEQLNAPFKHWLASLSNDDDRDAKELEWKHELKKIVLDSAEAFMQTSTSRDITGIAPTKEKSREINIFTANNYLRYNIQKHLEG	CRISPR-Cas	[['JASTSO010000032.1_1:1', 'TTAACGGCTATTTATAATTTCCTGCGTTTCTAA'], ['JASTSO010000032.1_1:2', 'TGGTGCGATAGCCTTTTAACAAGCGGAACATGG'], ['JASTSO010000032.1_1:3', 'GCGAGGGGATTCTTTTATGATTTATGCTGATAAG'], ['JASTSO010000032.1_1:4', 'TATTGGAAACAATTTGAAATCAAGTATGAAGATG'], ['JASTSO010000032.1_1:5', 'CAACTCAAGATCATTAAGGTATCTAGTTGCTGG'], ['JASTSO010000032.1_1:6', 'TATCTTCATACATACGTTACATTTATACGCATA'], ['JASTSO010000032.1_1:7', 'TCAGCACCAAGACAAAATAGGTTTAGTCTTTAA'], ['JASTSO010000032.1_1:8', 'TCGCTGACTTTTGTACTTGATATTTTTATTTTA'], ['JASTSO010000032.1_1:9', 'CTCCTTAGACCAGTATAAGGCACTAATCCTTTA'], ['JASTSO010000032.1_1:10', 'TAATTCAAGACCTATTTAAACGTGACATCAAAG'], ['JASTSO010000032.1_1:11', 'TTACTCTTTGCAAAGCCGTTGAATTAGAACCGT'], ['JASTSO010000032.1_1:12', 'TTGGGTTCTGGTTACAATCATATCTCGCTCAAA'], ['JASTSO010000032.1_1:13', 'ATTATCAGCTTGTACCACTAATTTTTCTTTAGC'], ['JASTSO010000032.1_1:14', 'TCCATTACGCTTTAAATCTAAAACGTTGGTTAG'], ['JASTSO010000032.1_1:15', 'CTTTATGGATAAGGTCTTTGTCCTTAGCCCATG'], ['JASTSO010000032.1_1:16', 'GACGTACCAGAGACCAAAGAGACACCCAATCAGA'], ['JASTSO010000032.1_1:17', 'TGTACGAACATGCCGACACGGACGCTTTACACA'], ['JASTSO010000032.1_1:18', 'ACGACTACACCAGTGAACCTTCAGGAAGTCAGG'], ['JASTSO010000032.1_1:19', 'TTCTACGTCGATTTACCGTTGACAGACAGCTAA'], ['JASTSO010000032.1_1:20', 'CTGATAGCAGGAGCGATTTATGCCAGTTTTTGG'], ['JASTSO010000032.1_1:21', 'TAGTACAGTGGAGCTTCAAAAAAGCGGGCATAAG'], ['JASTSO010000032.1_1:22', 'CTCAAAAAGGGTTATGAAAAACTAGGTCGAAAA'], ['JASTSO010000032.1_1:23', 'TCAATACAAGAAACCGGCCAAAAACTTGTTGGG'], ['JASTSO010000032.1_1:24', 'ATTTGGAATATGCTTTAGCTGGGACACGCCAAA'], ['JASTSO010000032.1_1:25', 'TCGATAAAGCGTCGATTAGCTGTGGGTTTGTAA'], ['JASTSO010000032.1_1:26', 'AAAACGGTCTGCCAGCGCGTCACGCCTTGTCAA'], ['JASTSO010000032.1_1:27', 'TTAATAATGAACAAGCTTATGTATCTGATAGGA'], ['JASTSO010000032.1_1:28', 'TGGAATCCGCCCAAGTTCAATCACAGTGAACTT'], ['JASTSO010000032.1_1:29', 'TGAAAATATTGCTGGTCTCTGAAATCATCTTTG'], ['JASTSO010000032.1_1:30', 'TGGATGGAAGAAAAGAAAAAAATAGTGTTAATA']]	30	25	[[0.05, 0.025, 0.019, 0.062], [0.014, 0.014, 0.009, 0.021], [0.044, 0.018, 0.018, 0.031], [0.031, 0.016, 0.016, 0.035], [0.031, 0.016, 0.035, 0.016], [0.092, 0.058, 0.017, 0.042], [0.01, 0.007, 0.012, 0.014], [0.025, 0.025, 0.02, 0.056], [1.47, 0.0, 0.0, 0.128], [1.038, 0.049, 0.0, 0.148]]	AA	[[0.01449707429856062, 0.008022677153348923, 0.0086386539041996, 0.012509472668170929], [0.013486857526004314, 0.008762149140238762, 0.007501070853322744, 0.012841002084314823], [0.01447872631251812, 0.00826182309538126, 0.008796812035143375, 0.013839327730238438], [0.013273111544549465, 0.008159128949046135, 0.00994565337896347, 0.01604907400906086], [0.011578204110264778, 0.00816420279443264, 0.007994573563337326, 0.014082390815019608], [0.011970187537372112, 0.006980443838983774, 0.008156982250511646, 0.01205376535654068], [0.025835203006863594, 0.012479370459914207, 0.01463624183088541, 0.027612438425421715], [0.06389854103326797, 0.019736936315894127, 0.0240174513310194, 0.05014228820800781], [1.647599220275879, 0.013131883926689625, 0.036632001399993896, 0.015352729707956314], [1.6232597827911377, 0.01266289409250021, 0.03765703737735748, 0.019403118640184402]]	AA	0.7427	0.942
NCBI genome	GCA_030263775.1	SZPP01000003.1_67	Cas8	MLKDIKLLTELYLHSQGKLPEDKSWNEFHDTLIHEASKESIGLLADANPKDKSKYALFVNVDTKKKMWEVKDYIEIGAVNNWANHLFWQGSGGAQSDKIRNTPHKIYSKKVDFSTDNFITPLETIIKDYCQTQEGKGKEKTAKETGPLFYNKDKQDERKWLENVVFILKNNKEEIDKQVKGNEKDRRKFPSVKPGESAFVGLTIDEKHLAEYELFRRYLLFVKTRAAIQKGADRFKHKVAVDVIKELVGICPSCQREKPLLDQWQSASELSFYQTTNENHLSYAFPDSAFKLCQGCADLLFIFKQHLLEALTRKLGGNECLVLPSIKLIPPDQNGKKRLYENLKRLWGSPAKEVASTEERLLYRLGQLPSYATITFIFGDYITVGKSQNVRRLDELNIVFPDVLPSRLSQISNTIQNNKQLSEMWSLTGRNWQCTWNVQDDFYLLYQLFYPSWEENKKDKSRRRPEVERYLRAIFYGHEITHADIANDCYSNLIFAIKTTRNAQKEDIKAQYARDNYVGNILSLLVFLKQLKETSKLEKEVRGMPEKEKIGFSFIAMPDLGKFVEIHPLLKDSQYLAPFFVGCLFSYAENLQKGNSRLAAYNWLGTMSLTYEDILQDIYPKVLNYITNKEKIVSSPRLQELMKAISYYDKGKCDSNRVALVSFCHGWAVGRDFIYKKKEESKTINQEGGTSNG	CRISPR-Cas	[['SZPP01000003.1_2:1', 'GTCGATTTGCGCATGGGTGTTTGTCCCTGTGTTTGT'], ['SZPP01000003.1_2:2', 'ACGGGGCTGACGGATCCGTTCTGGATCTCAGGTAT'], ['SZPP01000003.1_2:3', 'ACGGCGAATAATGGCGATGGAACTGTATCGGTAAT'], ['SZPP01000003.1_2:4', 'CCGCGAGGTTGAACAAGTCGAATACATAACAGATGAT'], ['SZPP01000003.1_2:5', 'CGGTAAATGTTTTAGGGGTGATTGAATACAAAAAAG'], ['SZPP01000003.1_2:6', 'GATTCCAAAGCTGACTATTCAAATTTTTTAAGACAA'], ['SZPP01000003.1_2:7', 'TCCTTAAATGGAGTACAAGTGCCAGAATGGCTAGT'], ['SZPP01000003.1_2:8', 'CCTCGATTTCCCCTGGTAAGGTAAAAATTATAAAGG'], ['SZPP01000003.1_2:9', 'GATTGTAGCTGCAGGAATTACTTCTCGTATATTCT'], ['SZPP01000003.1_2:10', 'ACCTGTATCCCGGTTTCAACAATGTGGCTCACTTG'], ['SZPP01000003.1_2:11', 'ACCCTCGTTTAAGTAGGGAGGGTGTGTTTCTCTTAG'], ['SZPP01000003.1_2:12', 'GCCACCCAAGAAGAGGCTGACAAGTTACTTGAAAT'], ['SZPP01000003.1_2:13', 'CAGACACTCAATCAAGCTAAGCAGATATTCACAGA'], ['SZPP01000003.1_2:14', 'TTTGTCCACGATGGCGGAGAAACTAGCAAGTGGAGAC']]	14	1	[[0.0, 0.0, 2.0, 0.0], [0.0, 0.0, 2.0, 0.0], [0.0, 2.0, 0.0, 0.0], [0.0, 0.0, 2.0, 0.0], [2.0, 0.0, 0.0, 0.0], [0.0, 0.0, 0.0, 2.0], [0.0, 0.0, 2.0, 0.0], [0.0, 0.0, 0.0, 2.0], [0.0, 0.0, 0.0, 2.0], [0.0, 2.0, 0.0, 0.0]]	GGCGATGTTC	[[0.018933627754449844, 0.009933571331202984, 0.010309124365448952, 0.016053074970841408], [0.0219276025891304, 0.011308738961815834, 0.011166760697960854, 0.018487446010112762], [0.01087032351642847, 0.007975258864462376, 0.006582729984074831, 0.011712088249623775], [0.008361199870705605, 0.0051562185399234295, 0.006186270155012608, 0.008209493942558765], [0.014592927880585194, 0.011962673626840115, 0.009342732839286327, 0.01994829811155796], [0.01094751339405775, 0.012849817983806133, 0.007659407798200846, 0.015924649313092232], [0.06479261815547943, 0.06707824021577835, 0.05046054720878601, 0.34787943959236145], [0.010393168777227402, 0.06259471923112869, 0.003917927388101816, 1.6180877685546875], [0.01184893399477005, 0.09867846220731735, 0.015037080273032188, 1.3802919387817383], [0.6213347911834717, 0.006266328040510416, 0.3060848116874695, 0.012232983484864235]]	TTN	0.6914	0.175
NCBI genome	GCA_030263775.1	SZPP01000031.1_21	Cas8	MTQLQAQQTNNNFTGIVFKKTGNFWIDNGIVGLYSILISHQAHFEQLFGIQLSPLETDTLIVGVNQKCTDSFFAELKRLLIESFVYETNNYGFYYDQASNRFVLSRKRDLRIDKKYYFQGFVPKPDGKIPLKGLSVSVHKELENFLVKNKTYKLSIENEIPTSKMIFALSNKTIVNSDMLRPGRKPCSFCGDRFKKLISLDRMHFPLLVGFPNLKTFYSNLDSEFRLCGKCSLAALAGSYKSYFSIHNAYLSCFILYDPDLSEMYRLQSEVGALTGNPYGNFDKQSVITTYLYETLFVFLLSLFEKLRCDSKQEWFNRITAKKIIGILALKQGNTVIVEHMVEFSRITELFVFFEKSRNLPLIGRGKKEAIEWTAFLNALYSKTDENSVLRNHICERILNFTKTNDLLEEYLFRSERTNKNLFYFIRLYNKEVAGMEESMIALCAAIGGEIGRKSKAKDTKGFLYAIRNCRCQSEFIKILSQIQFPLEISYNRNLFDSLREENWEDYKSLISIFAANQFFYNPKKEDAENE	Isolated-Cas		0	0			[[0.022159909829497337, 0.010668845847249031, 0.012336858548223972, 0.019733507186174393], [0.0219710823148489, 0.010991927236318588, 0.011537033133208752, 0.018564851954579353], [0.01173926517367363, 0.008633829653263092, 0.0066749658435583115, 0.012080901302397251], [0.022324958816170692, 0.010656854137778282, 0.012961767613887787, 0.02121439389884472], [0.016235440969467163, 0.012946591712534428, 0.009507838636636734, 0.021192140877246857], [0.015575990080833435, 0.01900273747742176, 0.00955751072615385, 0.023282643407583237], [0.060648057609796524, 0.045578815042972565, 0.04668247699737549, 0.21554161608219147], [0.008276578970253468, 0.10344754159450531, 0.004235527012497187, 1.4615577459335327], [0.011838666163384914, 0.48269209265708923, 0.009969157166779041, 0.3432841897010803], [1.1975041627883911, 0.004025633912533522, 0.15336471796035767, 0.017064809799194336]]	TNA	0.8823
NCBI genome	GCA_030263775.1	SZPP01000082.1_4	Cas8	MIKFVISTFNDFWMDNAAENFYRIVKEIAEVEPEVVESDLSENNIEIRITNKEKFASFLKDKIISRRDKYIFFEKEDTKTKLINNVKKDFVIMQYGTKIKGKNVLKEQVYSDGDLASLLEELIKDLESEKKKKTCVLCNRSFAKSIGNLKQSIYPFSTKIKSLSGIRTELDSDHNIQQMKDYFDNVCPVCYVVGALEWSDGGIIYRCYLNSGKSIFLLPSYGDLKKLHQLKSKYISRLPIGESRSNVIFKFKKATGEEGSTVPVGNNTLMLGFLEKAIDECLVENENRISFWEVRKKYGLDSWVLVEVPSGTVKNIRQHHLKIKDNALNLIGLMLENKFKTYEQIIYKCNMRYMEDNSIFWEETEVLKEDMARCIINDAYDGFASAMLPRKKAYFDIFLDKEERENFPNKFIYEWRWKKMGLTKEELERLSKAAEVVAKVANEHIGDLYKLDKARNLTELLEGLQQISKRTIGVTERKEMEKDQNIQYLSFKSLEDFSELLHLKGSMGGNDFKNLKSTLMIFACMKLANEKRNRNKKEEK	Isolated-Cas		0	0			[[0.07903815060853958, 0.024749314412474632, 0.024034755304455757, 0.07268902659416199], [0.03240656852722168, 0.013674983754754066, 0.01713343895971775, 0.03218579664826393], [0.043221041560173035, 0.024227051064372063, 0.013902238570153713, 0.04125187173485756], [0.0921689122915268, 0.02811679244041443, 0.024535877630114555, 0.09268791228532791], [0.03131996467709541, 0.016440117731690407, 0.013884583488106728, 0.03214891627430916], [0.053684696555137634, 0.03687623515725136, 0.014011330902576447, 0.06564752012491226], [0.05069270357489586, 0.024567315354943275, 0.02514376863837242, 0.08122456073760986], [0.00783234927803278, 1.639280080795288, 0.004031748045235872, 0.06107456982135773], [0.014812858775258064, 1.6273598670959473, 0.004606769885867834, 0.053356170654296875], [0.7096429467201233, 0.006943520158529282, 0.05188550055027008, 0.18087726831436157]]	CCA	0.8604
NCBI genome	GCA_030264075.1	CP127126.1_2679	Cas8	MTSPLPTPTWQELRQFIESFIQERLQGKLDKLQPDEDDKRQTLLATHRREAWLADAARRVGQLQLVTHTLKPIHPDARGSNLHSLPQAPGQPGLAGSHELGDRLVSDVVGNAAALDVFKFLSLQYQGKNLLNWLTEDSAEALQALSDNAEQAREWRQAFIGITTVKGAPASHSLAKQLYFPLPGSGYHLLAPLFPTSLVHHVHALLREARFGDAAKAAREARSRQESWPHGFSEYPNLAIQKFGGTKPQNISQLNNERRGENWLLPSLPPNWQRQNVNAPMRHSSVFEHDFGRTPEVSRLTRTLQRFLAKTVHNNLAIRQRRAQLVAQICDEALQYAARLRELEPGWSATPGCQLHDAEQLWLDPLRAQTDETFLQRRLRGDWPAEVGNRFANWLNRAVSSDSQILGSPEAAQWSQELSKELTMFKEILEDERD	CRISPR-Cas	[['CP127126.1_2:1', 'TGGATTCATGTATCAGGCATCGTACTCGGCAA'], ['CP127126.1_2:2', 'CAGGTAGACGCGGACATCAAGCCCGCCGTGAA'], ['CP127126.1_2:3', 'GAGAGCCGCAGGGAGCGGGGCCGCAAACTCCT'], ['CP127126.1_2:4', 'TGGAGGCGACCGAACCCGGGCTGTTCGAGGAT'], ['CP127126.1_2:5', 'AACCGCGCGCAACAGCTGTGCATCGTCACCTT'], ['CP127126.1_2:6', 'CGTCTCGATGCTGCCGTCGATGAGCGTCTTGT'], ['CP127126.1_2:7', 'TTATCAAGCGGCTGTGCTGGGCCTGTTTCGTT'], ['CP127126.1_2:8', 'GCCTTCGGTGGTGATCTTTCCGTTGTTTGCCT'], ['CP127126.1_2:9', 'AATCGTGCTCGAGATACCAGCCATCCGCGCAC'], ['CP127126.1_2:10', 'AACAGAACCGCGCACCTCGATCAGCCTCGCAT'], ['CP127126.1_2:11', 'GTAAATCCAGCGCCTGGGCTGCGCATTGTCCA'], ['CP127126.1_2:12', 'CACGCAGCCAGGCTCGAACATCGGCCCGGCTT'], ['CP127126.1_2:13', 'TACTACGACGACGCTTTGCAGGCTGATATTCA'], ['CP127126.1_2:14', 'ACGACGCGACCAGAATCGCGATTTGCACCCAC'], ['CP127126.1_2:15', 'GCGCTGACGCCGCATTCGGCGATCTGCTTCGT'], ['CP127126.1_2:16', 'CGGGCGCTTGCGCCGGATCGGCGAATTGGATG'], ['CP127126.1_2:17', 'CCGGGCTGGATGGACTCGAAGGGCGCCAGGCT'], ['CP127126.1_2:18', 'GACCAGATCCTGCCGCAGTACTGGCAGGACCG'], ['CP127126.1_2:19', 'GTCGCAGCCACTGTGTCGGCCAAAACCAGGTC'], ['CP127126.1_2:20', 'TTGACGAACGCCGTCCAGAAGTCACCACCCGGC'], ['CP127126.1_2:21', 'ACCGCGCTCGACTACTACAACGTCCGGCTGAT']]	21	20	[[0.019, 0.039, 0.052, 0.019], [0.011, 0.026, 0.022, 0.015], [0.011, 0.026, 0.022, 0.015], [0.065, 0.098, 0.033, 0.022], [0.031, 0.016, 0.016, 0.016], [0.011, 0.026, 0.015, 0.022], [0.018, 0.176, 0.106, 0.053], [0.016, 0.016, 0.031, 0.016], [0.125, 1.065, 0.0, 0.063], [0.072, 1.288, 0.0, 0.072]]	CC	[[0.015439010225236416, 0.02880164422094822, 0.027083078399300575, 0.012594801373779774], [0.005917330272495747, 0.0056902943179011345, 0.007176979910582304, 0.004292900674045086], [0.008396431803703308, 0.014902627095580101, 0.012564596720039845, 0.008522413671016693], [0.016868017613887787, 0.0421275794506073, 0.03353070467710495, 0.017574254423379898], [0.0017622034065425396, 0.002377680502831936, 0.0021505479235202074, 0.002023862674832344], [0.01510389894247055, 0.036740101873874664, 0.016503557562828064, 0.02776845544576645], [0.019053762778639793, 0.046049218624830246, 0.022620687261223793, 0.02038688026368618], [0.13849689066410065, 0.022340135648846626, 0.17761658132076263, 0.03905530646443367], [0.030977828428149223, 1.5013668537139893, 0.03372477740049362, 0.02662643976509571], [0.04158724099397659, 1.2058993577957153, 0.03842436894774437, 0.06276606023311615]]	CC	0.912	0.923
NCBI genome	GCA_030264795.1	JASSPJ010000001.1_29	Cas8	VLDPAIVTFFAERKEAWLKKNVSTSMQESEVLEKQRECEQNFLLANWLPDAAKRAGQISIASHPCTFSHPSARKNKNGYVSSIIAKNKPSADGFLRSGNVAVEPDALGNAAALDVYKFLSLPMSDQRSLLVHIEQESELARQLLEVPTCDYQTLRDGFLKMIDSDQVSVSSSKIKQVYFPVAEGEYHLLSLLTHSGHLFELRKRLDAMRFGELVKEARECKKANRFHPEGYQEIFGLTTIGFGGTKPQNISVLNNQNAGKAHLLPSIPPNLTPREIRLPKTDFFKECFTAWQAKEVLEALHRLFKTDYNNINIRDGRDYRIQQYVDLVIEKMWQVRLFLTDHQGDLPSELPLEQKVWLYPEFESQREQENEWLDKITRQIARGLINHYSRSKVISNPLLLADQELLAIETVVASNRENFR	CRISPR-Cas	[['JASSPJ010000001.1_1:1', 'AGTTCTCCCAATAGTCCTCAGCTTCCTTTCTG'], ['JASSPJ010000001.1_1:2', 'TGTCGCCAACTTCGTAATGTGATTGCTCAAAC'], ['JASSPJ010000001.1_1:3', 'AAGAACGCGAGGAGCAAGCCAGTCGTGCTTAC'], ['JASSPJ010000001.1_1:4', 'ATATCGCCTTCACACCAAGATTCTAAATATGT'], ['JASSPJ010000001.1_1:5', 'ATAACCCCAAGGACGATGATATCGAACTGGTG'], ['JASSPJ010000001.1_1:6', 'TGCCCAAGCTGATTGCGGCTTTTGATATTCCG'], ['JASSPJ010000001.1_1:7', 'TTAGAGCGCTTCCAGGCATTGACAAGATAGAT'], ['JASSPJ010000001.1_1:8', 'TTCCGATGAGTTAATAATAGCAAACCGATTTT'], ['JASSPJ010000001.1_1:9', 'AACAATCAAATCAGCCGGTATAAGCCCGCCAG'], ['JASSPJ010000001.1_1:10', 'GTTCTCCGGGGTGAATGTCAGGATGCCGCGTC'], ['JASSPJ010000001.1_1:11', 'CTTTAGCGGGGGAAAAGCTGGATTCGTTACCC'], ['JASSPJ010000001.1_1:12', 'TATTGTCCGATTAGCTTATGCTTGTTTGTTAA'], ['JASSPJ010000001.1_1:13', 'AACTTATGATCCACTGTTTGAATTGTTGAAGAA'], ['JASSPJ010000001.1_1:14', 'TTGTCAGACAGTTCTGCTCGTATAGCCTTACG'], ['JASSPJ010000001.1_1:15', 'TCGATGGGCTTTAGTTTTGAGTACAAGTCGGA'], ['JASSPJ010000001.1_1:16', 'TAAGCGGGGTCATTGGCACAATATATAGTGTG'], ['JASSPJ010000001.1_1:17', 'TAAGAGGTCAGGCATTAGGGGTCAAAGACCCC'], ['JASSPJ010000001.1_1:18', 'CAGACGCCAAGGACTATGACCGCTCCACCGCG'], ['JASSPJ010000001.1_1:19', 'TTCAGCTTCAACCCGGCTTCTTCGAAGCTGCT'], ['JASSPJ010000001.1_1:20', 'CATCACCTCAATCCAATAACTAAAAATCTCAA'], ['JASSPJ010000001.1_1:21', 'ATAGCCAGAAGCCTGCCGAGTTTCGCGATAAA'], ['JASSPJ010000001.1_1:22', 'ATTCATTTTCTTGAGTGGCGAGCTCTTGTTCT'], ['JASSPJ010000001.1_1:23', 'TTGCAGGCGCAACAACTTGCCGCTTTACCACT'], ['JASSPJ010000001.1_1:24', 'GCCCAAGAAGTATGGCAAAGGAGATTTGCAAT'], ['JASSPJ010000001.1_1:25', 'TTCCCATTGGGCGCCAGGTACTCGGACGAATC'], ['JASSPJ010000001.1_1:26', 'AGAAAGGAACTTGGCCAGTGCCTGGTCGTTCG'], ['JASSPJ010000001.1_1:27', 'CAGGGGCGCTGAGAACTGTTCGCGTCAAGCAT'], ['JASSPJ010000001.1_1:28', 'GTTAAAGTTTATGATGGTAATCGCTGGGTTAG'], ['JASSPJ010000001.1_1:29', 'TTGTCACAGCCTTTTTGTGAAACAGCCTTTCC'], ['JASSPJ010000001.1_1:30', 'TAGAAAAGAAGCCAATCCAAGAATCAGAGCTA'], ['JASSPJ010000001.1_1:31', 'TTACGCATCATGGTTCCCTTTGTGCGCACAGA'], ['JASSPJ010000001.1_1:32', 'GGCAAGGATGCCTCTATTACAATGCAAGACAT'], ['JASSPJ010000001.1_1:33', 'CTTATAACAATCTTCAATAGCCATCCAGAAAT'], ['JASSPJ010000001.1_1:34', 'ACTCACAATGACTGTATTTGTTAAAGATCGAC'], ['JASSPJ010000001.1_1:35', 'GCCATCGACAGTGAATATCTCTTTACGGATAA'], ['JASSPJ010000001.1_1:36', 'TAGATGATGTGTTTGTCGGACGCGTCGAGGTT'], ['JASSPJ010000001.1_1:37', 'AGCAAGGGTTTGAGTACGCTTTTGAACTGCGC'], ['JASSPJ010000001.1_1:38', 'AGACACGCTTTTCCCTTGGACTCTCAGCAACT'], ['JASSPJ010000001.1_1:39', 'GTTTGGGGTTCCGGCGCCGTTGAGCATCCTGA'], ['JASSPJ010000001.1_1:40', 'TTGCAAGCAAAGCTGGATAAGGCGATTTCGGA'], ['JASSPJ010000001.1_1:41', 'AGGATGACAAATTGATAGCAGGAGTTAATTAT']]	41	8	[[0.11, 0.165, 0.0, 0.165], [0.012, 0.024, 0.035, 0.024], [0.0, 0.0, 0.0, 0.0], [0.125, 0.062, 0.031, 0.031], [0.012, 0.035, 0.024, 0.024], [0.223, 0.074, 0.0, 0.297], [0.071, 0.024, 0.024, 0.071], [0.071, 0.024, 0.024, 0.071], [0.182, 1.274, 0.0, 0.0], [0.0, 2.0, 0.0, 0.0]]	CC	[[0.0006958851590752602, 0.0006135732401162386, 0.0006231595762073994, 0.0005971689242869616], [0.009829558432102203, 0.0056625846773386, 0.006782606244087219, 0.007384951692074537], [0.00048137150588445365, 0.0004969551810063422, 0.00043324040598236024, 0.0004617593949660659], [0.0033237114548683167, 0.004159210715442896, 0.0028729233890771866, 0.0038744446355849504], [0.01185881718993187, 0.009249196387827396, 0.007330125663429499, 0.014115395024418831], [0.02035663090646267, 0.02605719119310379, 0.011624370701611042, 0.033163297921419144], [0.018109651282429695, 0.022800710052251816, 0.009087227284908295, 0.01744993031024933], [0.09821967780590057, 0.015796905383467674, 0.07841756194829941, 0.04315062239766121], [0.01689239963889122, 1.7331973314285278, 0.013362986966967583, 0.017208758741617203], [0.024889100342988968, 1.6105834245681763, 0.009614361450076103, 0.03804411366581917]]	CC	0.942	0.891
NCBI genome	GCA_030268125.1	BSEI01000004.1_464	Cas8	MSWLLSLYETYQENLDRIGKIEERFYGDKSKTFTLLPISHTTQTAHIEVLVTKEGAFHSAKITDQEDAVTVIPCTEASSSRAGSVVAPYPLHDKLMYVAGDYEAYGGQRREHFHRYIENLELWANSPYAHSKLSSILAYLKQKTLIRNLVNEGILHVDENNHLIEKWDKKYGEIKPDIFSVLASDQLSAFIRFDVHTYPEISRKVWNDIEMYNSFVRFYNTLLNNEDVCFVKGEVIPYTERHANKIRHSGDKAKLISSNDTSGFTFRGRFDKSQQVASVGYEVSQKAHNALKWLIQYQGKSIDQRVFLVWQHDQLQIPSPFDDPYSFEDFPEKKESFTAREYAKEISKALAGYEHDFRLKKRDIHILILDAATTGRLAVLDYINMDKHLYLNRLNHWYVSCCWRQRYAEGKSSIGTPTPKDIAFAMYGPQVKEQLIKEVASRLVPYIVGDQRNQNIPKDIVNLAIQRASNPVAMKTWEWEKTLGIACALVNIKEEMEVALDQSNTDRSYLFGRLLAIADVLERRALGSDEQRATNAIRYMNAFSRQPERTWTTIYAALQPYRVKLGARSMYLEIMMDEVLSSFAVDDYTNKPLSGKYILGFSSQRHALYQKRNRAEMNGTDEKGE	CRISPR-Cas	[['BSEI01000004.1_1:1', 'AATGATGTCAGCAATTGACGAATCCATGCGGATCG'], ['BSEI01000004.1_1:2', 'ATCCATTTCAAGACATCTTCCCTTTCACTTGGTTC'], ['BSEI01000004.1_1:3', 'TCAAGAAAGGCATTTCGTTTCTGCTCCCATTCAA'], ['BSEI01000004.1_1:4', 'CTTTTGAGGTGATAGTATGTGGGATGAACGGAAG']]	4	0			[[0.0028868692461401224, 0.0040014213882386684, 0.004041675943881273, 0.003249957226216793], [0.00034934034920297563, 0.00031120324274525046, 0.0003354655927978456, 0.00032369891414418817], [0.000717276067007333, 0.0006510178209282458, 0.0006221920484676957, 0.0007162698311731219], [0.0034022897016257048, 0.005003767088055611, 0.004630834795534611, 0.003784425789490342], [7.691941573284566e-05, 7.261278369696811e-05, 7.482637738576159e-05, 7.481723878299817e-05], [0.002844470087438822, 0.0035062397364526987, 0.0028604872059077024, 0.0038868614938110113], [0.004388101864606142, 0.0068782176822423935, 0.005080354865640402, 0.006446518935263157], [0.01120054442435503, 0.02950950339436531, 0.01181858591735363, 1.7117294073104858], [0.022216565907001495, 0.054399024695158005, 0.02483282797038555, 1.4560105800628662], [0.012165602296590805, 1.5383352041244507, 0.010085638612508774, 0.06917567551136017]]	TTC	0.9526
NCBI genome	GCA_030268165.1	BSQD01000008.1_138	Cas8	MNLLDSGTAWLRLRRRDSSVKPGTVYDIADPDVVDVLAPRADFRGALYQLLIGVLQTAAPPSNLNDWLTFWREPPEPAQLAEWFKPLLPAFTIFGDTAFMQDRDPLNDGNAKSTAELLIDTGSSSNQFFNKQPDWQGLCASCVAQALFTLQINAPLGGRGHLTSLRGGGPLTTLVLPKEADASLWNKLWLNVLPLAGEDEAWREDRPLSDKLPWLAATRVSDKNGTETRPEDVHPAHAYWSMSRRIRLDPDDIVAGACEVCGEKHNTLYRRYRASTYGTDYAGPWQHPLTPYWFDDKDLIKSPTSLKGSRVARGYRYWLTLTMGENSTEQVARAVWDFNRKGGKADKLKWPGGAVLWCFGYRMDNMKAEAWHDATLPLVRLASADERHFVDAVRSLLEVSRQSALMLADQVKKARRMDKKEPAVEQSFWQRSEALFYQVVEQLAKSPQLDDAAQAQAFLSWLAPLRRLVLELFDYWVLCAPIEEMDMAEVVSARADLQRGLWHAKPHKTMGERIAQYQRESDEAVSR	CRISPR-Cas	[['BSQD01000008.1_1:1', 'CGCGTCGCAGGGACGTGTTTCTGCAAGGTCGA'], ['BSQD01000008.1_1:2', 'GCGGCATGAGCGATACCAGCGAAATTCAGATT'], ['BSQD01000008.1_1:3', 'TCGAGGACACCCGTGAATTCGTGCTCGTGGGC'], ['BSQD01000008.1_1:4', 'CTGACGTCCAGATGAATTTCATGACGCCCGTA'], ['BSQD01000008.1_1:5', 'CGGGATCACAGTAACGGGTAACGCAACGATCA'], ['BSQD01000008.1_1:6', 'AGGTGGCGAACGTCATAGAATCAACTGGCTCA'], ['BSQD01000008.1_1:7', 'ATGTGATCTTCCAGATGCTGGACGAGTGCACT'], ['BSQD01000008.1_1:8', 'TTGAGGGCTGGACGCCGGAGCATGATGACAGG'], ['BSQD01000008.1_1:9', 'CATGATCGCGGGCGTGACGCTCGTGGCGAGGA'], ['BSQD01000008.1_1:10', 'CCCTCGAATCGCAGCTAGCGGCGCGAGAGAGC'], ['BSQD01000008.1_1:11', 'CTCTGGAACAACGGCGGCACTCTCTCGGTTTC'], ['BSQD01000008.1_1:12', 'CGCTGATCGTTGGCAAGGACGGAATCAAATCG'], ['BSQD01000008.1_1:13', 'GCGGTGATTATGGGGTGCTGTTCTACGCGCAT'], ['BSQD01000008.1_1:14', 'CACGACGAACATCATGACGCCGAGCACCGTAA'], ['BSQD01000008.1_1:15', 'CCGGCCCAATTGGTGACGGGCAGACGCGGGAT'], ['BSQD01000008.1_1:16', 'CCTTTGAGTATCCATAGGGGGGCTGCGTGACC'], ['BSQD01000008.1_1:17', 'GATTGCCGCGCATTCCGCTCGGTCGCGGGCAC'], ['BSQD01000008.1_1:18', 'ACGACGAGCTGGGGTAGCGGCGTCGAGCAGAT'], ['BSQD01000008.1_1:19', 'CGCTCGTAGCCGCCGCTCGCGTTTCGCTTGAG'], ['BSQD01000008.1_1:20', 'TGCGTCATAAAGGAATGCAGCGGGAACGCGAT'], ['BSQD01000008.1_1:21', 'CCAGTCGGCCGCGGCTCCCCCGTCGGAGACAA'], ['BSQD01000008.1_1:22', 'CGTATGAGCGCAGTCGAAGAACGGCAAGACGC'], ['BSQD01000008.1_1:23', 'GCCGGCGTCAGTAACTTCTACCTAAATGGGGC'], ['BSQD01000008.1_1:24', 'CCCGCTTAAGCAGCTTCTCCCGGACTACAAGG'], ['BSQD01000008.1_1:25', 'GTGTACTCGGTGAGCTACGAGTCGGCCCTGCG'], ['BSQD01000008.1_1:26', 'ACGGCGGGCGTCTCCACGCGCAAGGTCTGGAA'], ['BSQD01000008.1_1:27', 'CAAGCCTACGAGACGTTCAAGGCGCTGTCGCA'], ['BSQD01000008.1_1:28', 'GTTCGATAGAGTAATACGCGACCCACTCGCCG'], ['BSQD01000008.1_1:29', 'ATCAATTCGGTGCGATGGCGGGCGACGACAAG'], ['BSQD01000008.1_1:30', 'AGCATGATAGGGCTCGGCGTGAGCCACGCCAG'], ['BSQD01000008.1_1:31', 'GATCAGCCGTGGCGTTGTTTGCTGCGGTCGTG'], ['BSQD01000008.1_1:32', 'CACCTCGTCGATGCCGCCCAAGGCAAGCATCC'], ['BSQD01000008.1_1:33', 'GCAATCATCAGCGGCGGCCTGACGCTCAGCGC'], ['BSQD01000008.1_1:34', 'CCTATGACGAGGGGATGGCCGAGCTCGAACGG']]	34	10	[[0.031, 0.016, 0.016, 0.016], [0.061, 0.031, 0.015, 0.046], [0.0, 0.154, 0.257, 0.103], [0.0, 0.423, 0.211, 0.07], [0.154, 0.257, 0.103, 0.0], [0.031, 0.031, 0.01, 0.031], [0.064, 0.45, 0.064, 0.064], [0.862, 0.108, 0.0, 0.108], [0.59, 0.084, 0.169, 0.0], [0.169, 0.084, 0.59, 0.0]]	ANN	[[0.029502153396606445, 0.0892896056175232, 0.08756259083747864, 0.02263113297522068], [0.005106065887957811, 0.0056910146959125996, 0.006368968170136213, 0.003944939002394676], [0.015357564203441143, 0.04248649626970291, 0.02711837738752365, 0.020170509815216064], [0.03206693008542061, 0.14842087030410767, 0.16834720969200134, 0.026989882811903954], [0.021578555926680565, 0.03441515192389488, 0.05807238817214966, 0.020792463794350624], [0.014531482942402363, 0.04129540175199509, 0.029873136430978775, 0.020224282518029213], [0.04813925549387932, 0.16017170250415802, 0.1680225133895874, 0.015590419061481953], [1.753917932510376, 0.01436680182814598, 0.024236733093857765, 0.005873136688023806], [1.5648810863494873, 0.00865640677511692, 0.058953944593667984, 0.016767332330346107], [0.04830753430724144, 0.020414788275957108, 1.5841796398162842, 0.009968825615942478]]	AAG	0.91	0.611
NCBI genome	GCA_030268185.1	BSQE01000001.1_350	Cas8	MLQANALALRQAIQSFIDERLQAKLDKLRPDDEGKRQALIEGHRREAWLADAARRVGQIQMASHTLKPIHPDARGSNLYVMPESPKPPGLVGTHSLKGELAHDVVGNAAALDVFKFLNLELEGRSLLQRLLDDEPQVLAALSEESSLAREWRDAFVSITRSKGKTASHTLAKQLYFPLAGSDYHLLAPLFPTSLAHKVQQTLRADRFGEAARAAREARAKGEGWPHGYREYPNLAIQNFGGTKPQNISQLNSERHGENWLLASLPPQWESPEVRLPLDTDSVFPFLARYDGTLRRRVRELRDFLAHTSHNNLAIRRKRERLLGDICDRLLHYAAQVREPSGWSARQDCRLHDAERLWLDPLRGRQDEIFSAQRVRLDWPQQVGQRFANWLNQALGGHEHRLGEDEARQWTHDLHKELQLLREELEYDPS	CRISPR-Cas	[['BSQE01000001.1_1:1', 'AGGTCCAGTCCCGTCTTGACCAGCTCGGGGTT'], ['BSQE01000001.1_1:2', 'CTCATGGCGTCGACGTTCATCAGTGGGGTGTA'], ['BSQE01000001.1_1:3', 'GTGGCCGCCGCTGGCCAGGTACTGCTCAACCT'], ['BSQE01000001.1_1:4', 'CGGATTTACGACCGGCCAGACCGCTCCCCCAT'], ['BSQE01000001.1_1:5', 'TGGACCAGGACGGCGCGCTGGTCGACGCCTGA'], ['BSQE01000001.1_1:6', 'GGCGAGCGCATGGATGCGGCGGTGCCGGGGCA'], ['BSQE01000001.1_1:7', 'TTGAAGCTCGGCTGAAGAATCCAAGCCGTATA'], ['BSQE01000001.1_1:8', 'ATGGTTTCCTCGGTCTTTTTCTTGCGGGTCAT'], ['BSQE01000001.1_1:9', 'TCGAGAACGACGAATATCCGGGCGGCTTCTAT']]	9	0			[[0.025793910026550293, 0.07908313721418381, 0.07434616982936859, 0.02322334051132202], [0.011144626885652542, 0.013337151147425175, 0.01679195649921894, 0.008019582368433475], [0.01607457548379898, 0.037401895970106125, 0.03020036779344082, 0.01594948209822178], [0.026599526405334473, 0.1001896932721138, 0.08032798767089844, 0.02648289129137993], [0.007760556414723396, 0.014558929018676281, 0.013267387636005878, 0.009326798841357231], [0.014972023665904999, 0.045158907771110535, 0.022497633472085, 0.029368426650762558], [0.025005774572491646, 0.08774878084659576, 0.052435580641031265, 0.0269257090985775], [0.022288477048277855, 0.010338567197322845, 0.027450039982795715, 0.018340718001127243], [0.031233254820108414, 1.3622242212295532, 0.04332074895501137, 0.04186508059501648], [0.03668997809290886, 1.3060587644577026, 0.04352789744734764, 0.045616842806339264]]	CC	0.905
NCBI genome	GCA_030268185.1	BSQE01000005.1_291	Cas8	MTELYNVLDEPWLPVRLADGHVEALGLLEVFARSGEIIALADTAPPNLVAHYRLLLAITHRALSEAFGRWREKDRARWFREGLPQAEIRGYLETWRERFWLFHPEQPFMQVAALATAEETRDKYKPWTQIALASASGNAPMVFDHACDLAPTAIRPALALATLLGFLQFTPGGLVKSLRDSDKAGALANTAAVLPLGENLAQTLCLALHPAPRSDAEPDLPTWERDPPSIAALRGEPLLATGPNDRYTRLSRAVLLRREADGNVRWLHYAAGLALGEDPNAPDPMASFRAGSNGLVRLTFSEGRALWRDLPALVPHAGAGSQAAAVVQNAIGLHGDLAYFEPVHQPLLVAGLASDQAKLLRWRLERISLPSALLLEPDKALYLRGRLELAETLFLELRRLASGMLAETLPDPASKDTRARARSLVDAGPLAASYFAAAERALPELLDGIGAGALDEAESLWRGVLRRSADAAWQQVLAGLGYSSRALRADARYWPRFRGLLKAQLALSDDPTIDVDKEAVS	CRISPR-Cas	[['BSQE01000005.1_3:1', 'TTCTCCAGGAGGGGCAGCAAGCTCGCGACGAT'], ['BSQE01000005.1_3:2', 'CTCCAGTCGTCGAACAACTCGGGGTAGAGCTC'], ['BSQE01000005.1_3:3', 'ATCGCCGTCGTCAGCGGCAAGCTCAAGCAAGT'], ['BSQE01000005.1_3:4', 'TGTTGGTGATCTCGTCGATGCCGCTGCGGTA'], ['BSQE01000005.1_3:5', 'ACGTTGTTGACGACCTCGGCAATCTGGTCGTT'], ['BSQE01000005.1_3:6', 'TCCCGGTCTACCAAGCACCACCACCTGGCACC'], ['BSQE01000005.1_3:7', 'CATCAGGCCATCCAGGCGCTGTACGACCTGCA'], ['BSQE01000005.1_3:8', 'GAGCTGGGCGGCCTGGCTCAGTCGCGCAAGCG'], ['BSQE01000005.1_3:9', 'ACCCCCACAACCGTCTGCATCAGTCCGGCACG'], ['BSQE01000005.1_3:10', 'CACCCAGTTCGCCCCAGTACAGGCTGTCGT'], ['BSQE01000005.1_3:11', 'ACGATGACGGCGCTGGTGCGCGTGTAGATTGC'], ['BSQE01000005.1_3:12', 'CGCCTTCAGCCAGCCGCCGATGATGAACGTCT'], ['BSQE01000005.1_3:13', 'GCTGAAGCGGACCAGGGCTCGGCCCTCCCCTC'], ['BSQE01000005.1_3:14', 'GTGGTGGTGGGCGGCCTCGACTCGCCGAACAC'], ['BSQE01000005.1_3:15', 'CAATCGTTCGCTACCACGGCGGGAAGTGGATG'], ['BSQE01000005.1_3:16', 'GTCCTGGTTGAGGCCGATACGCTTGCGCTCCT'], ['BSQE01000005.1_3:17', 'AGCAGCCGCGCAAGCGAGGCTTTGACGGTTTG']]	17	13	[[0.018, 0.092, 0.092, 0.037], [0.018, 0.012, 0.03, 0.018], [0.018, 0.018, 0.036, 0.044], [0.0, 0.639, 0.4, 0.0], [0.008, 0.012, 0.015, 0.015], [0.038, 0.026, 0.077, 0.026], [0.053, 0.316, 0.316, 0.0], [2.0, 0.0, 0.0, 0.0], [1.485, 0.0, 0.124, 0.0], [0.0, 0.0, 1.485, 0.124]]	AAG	[[0.03020665794610977, 0.09384152293205261, 0.09729427844285965, 0.02334759570658207], [0.0066387951374053955, 0.007431014906615019, 0.009011788293719292, 0.005159265361726284], [0.013815294951200485, 0.03350318968296051, 0.02246553637087345, 0.016311215236783028], [0.031037192791700363, 0.1317606419324875, 0.14156575500965118, 0.027097569778561592], [0.01814938522875309, 0.027285393327474594, 0.0429154708981514, 0.01704144850373268], [0.014602495357394218, 0.0395486019551754, 0.02718796767294407, 0.019087137654423714], [0.04784747585654259, 0.15850280225276947, 0.14481255412101746, 0.016019072383642197], [1.4962743520736694, 0.0355343222618103, 0.04691470414400101, 0.01211357768625021], [1.3688464164733887, 0.01821759343147278, 0.08864706009626389, 0.016930989921092987], [0.05019973963499069, 0.03112410381436348, 1.4952561855316162, 0.013425583951175213]]	AAG	0.8643	0.918
NCBI genome	GCA_030268225.1	BSQG01000004.1_477	Cas8	LDDYDYSLRHCPWLPRRHFNRDTVEGGLQSLFTTAQHTIDIVAPTPPAYGAVWLVLTTLTYRITGLDRQDTPQEWEKRRDAWYRHGTFTSVPPELRDSAGGAAESNPVEEYFERYADAFFLFGDKPFLQDRRLAAECKQTSGVNKFVLGRPTGVNSATWWTRHHKDKQTPIPPAEAIWWLLVQWYYGAAGQITAREVDGKSSSSSRSGMLRGSMVYIPRGKTLFESLLRSLVPPGEAAPDPGVAAFADECPWEWEAWPSPGRPALQPGGMCALLSAVHNHSMLLVRDDNGDVADVYRTWAYRNPWPALKKIPFLSYEHSKGNTRKANPSRALWRELDALLPSARNNAQPSRDGYLPPAFLAERPDEGIGIAGLTAVAFHQDPKTVDYAWWLSQTPVALAEFLTAADENERAMVAAEIQQLLQTFDTEAWLLRSALRSAWRNGVRSGPKEKLLEAWPNRATPLFWKRAENLFYGLLSGDQSTAPAGDGSQGQHRGQRAIRALTCEIYDEVTDLVVHAETATSADYLLRRAVIRHRPRLNQTAHRK	CRISPR-Cas	[['BSQG01000004.1_8:1', 'GAAGTCCTGTGTGTTGAGCGAGTGGATGCCTGA'], ['BSQG01000004.1_8:2', 'GAAGTCCTGTGTGTTGAGCGAGTGGATGCCTGA'], ['BSQG01000004.1_8:3', 'CCACTGGCAAAGGGCGACTGCCTGGTTCTGGGG'], ['BSQG01000004.1_8:4', 'CCACATCGAGTTCGGCGCGCGGGAGATGGCGGCG'], ['BSQG01000004.1_8:5', 'GGACAGGTCCCGGGCAAGGGCCTGGGCCTGAAG'], ['BSQG01000004.1_8:6', 'GCAACGCCCCGGACTGCTCGGAGGGGTGCTGGG'], ['BSQG01000004.1_8:7', 'CTGGTGGCCCGTCAGTGGTCGCGGATGCTGGCGT'], ['BSQG01000004.1_8:8', 'TCCAGCCGGTCGCGGCCGCCCGAACGGGTGGAG'], ['BSQG01000004.1_8:9', 'CGGTGGAGCCCAGAGACTTCCCCACCAAGGACG'], ['BSQG01000004.1_8:10', 'TGAGTAGAGGCTGACCTAGTCGATGGCGGGGTG'], ['BSQG01000004.1_8:11', 'GGTACGTGATGGAGGGCTGCGGCCTGTTCCGGG'], ['BSQG01000004.1_8:12', 'TTGAGGGCGTCGAGGTCCTTCGCGGCGCTCGCG'], ['BSQG01000004.1_8:13', 'TACTCCCGGCAGTACGCCACCAACAAGGGCGCG'], ['BSQG01000004.1_8:14', 'GGTGGGTGATTGCCCAGACACGGACTCCGTCGA'], ['BSQG01000004.1_8:15', 'GGGGTGACGATTCGGGGGTCGGTCTGGGCGACC'], ['BSQG01000004.1_8:16', 'GCGATCTGCGCGTCGCGCCCGGCCACGATCATC'], ['BSQG01000004.1_8:17', 'TTCCGGTAAAGTCGCCCGCCCTTTGATTATCAT'], ['BSQG01000004.1_8:18', 'GGCGTCCTCGGCTGCGCCTGCCACGTCGCCCAG'], ['BSQG01000004.1_8:19', 'TGTATGAGACGAACGGGGTCACGGCTGTGGCCG'], ['BSQG01000004.1_8:20', 'ACGTTTCAGGTATGACTGTGCGTGACATAGCGG'], ['BSQG01000004.1_8:21', 'CGGCGTTTCCATTTCGTCGGGCGAACTTCTCGT'], ['BSQG01000004.1_8:22', 'GGCCCCGACAGGCGTCGCGCGGCCGAAGGCGCG'], ['BSQG01000004.1_8:23', 'GGTGGTCGCCGCGCCGTACTGATGGGGCGCGGA'], ['BSQG01000004.1_8:24', 'CTCAAGCGCTCGCGTACCAGCGGTCACATCCAG'], ['BSQG01000004.1_8:25', 'CGCACGCGGGGATGGACCTTCGTCAGTAGTCGG'], ['BSQG01000004.1_8:26', 'CCACCTGCTACCACAAGTGCGATCCGCGACCAG'], ['BSQG01000004.1_8:27', 'GCGGGGTCGTCGCTCAGGGGAATGCCGGTGCGG'], ['BSQG01000004.1_8:28', 'AAGATCGCTGAGGTGGGGTGCAGAAAGGACGCG'], ['BSQG01000004.1_8:29', 'CTCCCCGGCCGGGCACGGTGACCACCGAGAGAG'], ['BSQG01000004.1_8:30', 'GCATATGCTCCTGATCCCCCGATGGACATCGGG'], ['BSQG01000004.1_8:31', 'GCCAGGTCGGTGCCGGCCAGCACGTGGATCCCG'], ['BSQG01000004.1_8:32', 'GGGTTGAGGACCCGCTCGGGGTGGCCCGACAGG'], ['BSQG01000004.1_8:33', 'CGTCTGGGTGCGCCCGTCCAGGGTGAGGGTTCC'], ['BSQG01000004.1_8:34', 'CAGGTCGGCGACGCCCACGGCGAGGCGGGGGCG'], ['BSQG01000004.1_8:35', 'CTTGGTGGCAGCAGTCACCGTAGAATCGCGAGG'], ['BSQG01000004.1_8:36', 'CCGAGGGGTCCGACAGGGGTCCGGCGGGGTCTG'], ['BSQG01000004.1_8:37', 'AGCTGGCCAGGAGACTGGAGGAGGTCCAGCGCA']]	37	2	[[0.0, 0.5, 0.5, 0.0], [0.0, 0.5, 0.0, 0.5], [0.0, 0.5, 0.0, 0.5], [0.0, 0.0, 0.5, 0.5], [0.0, 0.0, 0.5, 0.5], [0.5, 0.5, 0.0, 0.0], [0.0, 0.5, 0.5, 0.0], [0.5, 0.5, 0.0, 0.0], [0.5, 0.0, 0.5, 0.0], [0.0, 0.0, 2.0, 0.0]]	G	[[0.030733726918697357, 0.0940905213356018, 0.09048597514629364, 0.022392146289348602], [0.010542472824454308, 0.013473741710186005, 0.016256405040621758, 0.007996583357453346], [0.01491501647979021, 0.03734104335308075, 0.024674896150827408, 0.017369437962770462], [0.029826808720827103, 0.11964962631464005, 0.11628026515245438, 0.026671383529901505], [0.019916707649827003, 0.034061919897794724, 0.052537623792886734, 0.019550567492842674], [0.01179500576108694, 0.026431618258357048, 0.020431628450751305, 0.013779660686850548], [0.042973555624485016, 0.16297434270381927, 0.17146411538124084, 0.018482696264982224], [1.265143632888794, 0.04226735979318619, 0.08995091915130615, 0.00969729758799076], [1.528843879699707, 0.012621377594769001, 0.07525742053985596, 0.007135480176657438], [0.08548173308372498, 0.10795356333255768, 0.32977157831192017, 0.014789361506700516]]	AAN	0.854	0.253
NCBI genome	GCA_030268225.1	BSQG01000010.1_34	Cas8	VRLRYVTRTPGGVITDSPSPGYDLATSPWVVAHGCDLLESPVSLGLKDVLLRAGGLVDVELPLPPASAMLWRVLVVITARASGLDEAEDKEEWQDRRCDLLGAGALDADAVEGYFAAHADRFDLFHPERPWMQDPRLRTECPKPSGVNKLAWGRTAGQNQVWLGGHHNDLAPRPLGAAEAAWHLLATLGNGPSGRCSARVVRGRNEANVTAGPLRGTVSYHPVGRTLFESLILNIPYPGDAERAHDLAPWERPDLDDPLGLPPAPEGPAAMLMGQARHAVLLEPSPDGSEVVDAWVTWARRERVETPLDPYLIYQPTKEGRLYARPADADRAVWRDLDALLRHGDTRGRRPNILDDCTQQSGVPAEILNGARLRGFGFDQDGQTRDRQWFAATTPEVLRWLAERDEEGTERVRTLRRIGLARASAEALGRRLDNACKDAWKAANSPGGGGPRTDTGSGPWARPAASRYWSRAEAAFWDIAHDRSTSGYTRGAAGPGNAFNLAALAAYDQVTGPYCERPRVARVVERFRSTLFDNWQPARAQKDTRTKEVGA	CRISPR-Cas	[['BSQG01000010.1_19:1', 'GGCTACGACCGACGTTGGCAGCGCACACGCG'], ['BSQG01000010.1_19:2', 'GCGGACCTCACCGGTCGCCATGTACGGGATGC'], ['BSQG01000010.1_19:3', 'AGCAGTGGGGTATTAATTCCAATTTTCGTTCA'], ['BSQG01000010.1_19:4', 'GGACGTGGTCGCCGCTTCGGTGAGAACGCCTA'], ['BSQG01000010.1_19:5', 'CGCCGCGATGATCGACTCCGCATACGCGCCGC'], ['BSQG01000010.1_19:6', 'CCGGGGGTCGGGGCGGCGGGGGTGCTCCGGC'], ['BSQG01000010.1_19:7', 'TCGTCGAACAGCTGAGCTTTCAACTCGAAGTC'], ['BSQG01000010.1_19:8', 'AGTCGGGCGCTGCTCTGCCGCTGGAGCCACGC'], ['BSQG01000010.1_19:9', 'AAGTAGATGACGGTGACGCCGGCGTTGATGAA'], ['BSQG01000010.1_19:10', 'GTCCCGGCGGCCGGGATCATCCGGCATCCCAA']]	10	0			[[0.032286155968904495, 0.19291239976882935, 0.1853409707546234, 0.025678003206849098], [0.015254183672368526, 0.023538343608379364, 0.028924396261572838, 0.012199612334370613], [0.021324334666132927, 0.07074400037527084, 0.043690647929906845, 0.025515660643577576], [0.027623627334833145, 0.24262642860412598, 0.25290825963020325, 0.024401582777500153], [0.026741743087768555, 0.05621973052620888, 0.09301936626434326, 0.02635287493467331], [0.019788775593042374, 0.07413706928491592, 0.052905816584825516, 0.02791346050798893], [0.03808581456542015, 0.24581721425056458, 0.30532747507095337, 0.013245920650660992], [1.3564351797103882, 0.038970720022916794, 0.06638860702514648, 0.015730228275060654], [1.2259693145751953, 0.01901962235569954, 0.09699133783578873, 0.0314500629901886], [0.05897488817572594, 0.1152137890458107, 0.9467079043388367, 0.016083525493741035]]	AAG	0.8877
NCBI genome	GCA_030268225.1	BSQG01000010.1_58	Cas8	VPTETPAPSFDLVRMPWLPVQRLDGSETQLSLADTLAQAHRLRRIVGDVPTQEFALTRLLLAVLHDALDGPTDPDQWSGWWEDGWPAEQVDAYLERYRDRFDLLHPTAPFFQVADLRTAKGEYASLDRIVADVPNGDRFFTTRVHGAVRLGFAEAARWVVHAHAFDPSGIKSGAVGDPRAKGGKGYPLGVGWSGNLGGVMAEGDTLRDTLLLNLIAADTPGLVVDDDDAPAWARPPLEAGPAQSFRTRPTGVRALYTWQTRRLRLHHDAEGVYGVLLAYGDPLVARNRHNREPMTAWRRSPAQEKKLGEAQVYLPREHDPARSAWRGLGALVAGRVHGAAQRQEAASVVRPRILDWIARLVNEDHLPEDHLIRARLIGAVYGTQQAVIDEIVDDAVAMPVVLLHEGRADLGEAAIGAVVDAEKAVTALGDLATGLAEAAGADTEGPRDTARDLGFGALDGPFRDWLRTLAPGGDPDERRARWQREARRVVTRIGADLVAQAGEAAWTGRVVQGRNGAVWLTAASADLRFRAELKKQLSLSAAEPTLEARP	CRISPR-Cas	[['BSQG01000010.1_20:1', 'AGCGCAGCCGAACGCGAAAAAATGATCGCGGG'], ['BSQG01000010.1_20:2', 'GAGGCCCATGACCTCGCCTGCGGTCAAGCCGA'], ['BSQG01000010.1_20:3', 'CCGGACGCGGCCGCCAAGATCTGTCGCGCGAC'], ['BSQG01000010.1_20:4', 'GGCGCCGCGACGTGCACCGCTGGCGGCTGGAT'], ['BSQG01000010.1_20:5', 'CGCAGCGGCTCCAGAATTTCCGCTCCAAACTG'], ['BSQG01000010.1_20:6', 'TCGGACCCGACGTGCAGCCCGACCTCCTCGGA'], ['BSQG01000010.1_20:7', 'CTGTTCAGGCCGGGGCCGTTGGCCGCGGGCAA'], ['BSQG01000010.1_20:8', 'AAGTCCAACGGGTGGGTCACCCAACGTCTGAT'], ['BSQG01000010.1_20:9', 'TGGACCCGGATCGACTCAGCACTGGGCCCGTA'], ['BSQG01000010.1_20:10', 'GCCGCCGCATCCCTGTCCGTACCCGGAACCAC'], ['BSQG01000010.1_20:11', 'AACCTCATACCGCGCCCCGGCCAGCGGGTCCC'], ['BSQG01000010.1_20:12', 'GCATCAGGTACCCCAATCCCTGCTGCAAAGGA'], ['BSQG01000010.1_20:13', 'GGAACGGTTGCCAGCTACCGGCGGCGGAGCTC']]	13	1	[[0.0, 0.0, 2.0, 0.0], [0.0, 2.0, 0.0, 0.0], [0.0, 0.0, 0.0, 2.0], [0.0, 0.0, 2.0, 0.0], [0.0, 2.0, 0.0, 0.0], [0.0, 0.0, 0.0, 2.0], [0.0, 0.0, 2.0, 0.0], [0.0, 0.0, 2.0, 0.0], [0.0, 0.0, 2.0, 0.0], [0.0, 2.0, 0.0, 0.0]]	GCTGCTGGGC	[[0.030864669010043144, 0.17545893788337708, 0.17468957602977753, 0.027518710121512413], [0.029249241575598717, 0.064987413585186, 0.09520472586154938, 0.023629000410437584], [0.021890586242079735, 0.05799878388643265, 0.04128321632742882, 0.0195508673787117], [0.029193049296736717, 0.22452111542224884, 0.173073410987854, 0.029594913125038147], [0.028334110975265503, 0.07365474849939346, 0.09851021319627762, 0.02465318888425827], [0.017801892012357712, 0.047016385942697525, 0.03883783891797066, 0.019107967615127563], [0.03373946622014046, 0.23777028918266296, 0.2807095944881439, 0.018209967762231827], [0.6442492008209229, 0.04994671046733856, 0.18941956758499146, 0.008125755935907364], [1.5222504138946533, 0.02190541848540306, 0.0641639232635498, 0.007174429018050432], [0.11459638923406601, 1.0576752424240112, 0.048227906227111816, 0.014007736928761005]]	AC	0.834	0.13
NCBI genome	GCA_030268465.1	BSQS01000017.1_12	Cas8	MFEECLDVFKRELEDDNNLILDEYIPADGSYIIVDAEGKIKNYQDIKLDKKKRGTSEAVVKGSYFKEICFYDYHSKLISMNKPVDSKKVIHSNNYLAFAVKKESITSKLTETIIDNYYDTLKNPLEKKYKKSKEASKIYQKFEEEYAPVNIKILEKCRSWIKQHIFSIDKLVQIDLGKKDYLKIFFEVFEVGEEDNKKNRELFIQEDNRYIFPNIYNSNDYNVEVEGKIQGIPDNNMGMNAKKPFLAIKTRKTPAGYLVDEKKAILQKQFFEYLMNLASSGKNNVYIDTKNYRIKAYSDQDERDDFDEMASGYYLRIQKGKELEIQVQDNLVDYQNRLKLNFEYIKFINIDRKEDKLPEFAKRYGIYYKRTNVGNLINEIFFSKCLRTNYFMDISAINVKDSTLKQNIIMYRNAIFDWVYKGIDNNFSIVEEKFALSLIKNSIQSDDKYKLRAKSQLNLHWSLKDYFFKTKGKQGGNTMVDTAIKVRENVKEKVLSKNEVTMPSNDEEYYYAVGQLLSYLIFKSRAGKKMQSMVNPVLNAKRDNVIKMRLFQLYKKYNYDISIYNYHMKNLYAMILGYKPKNKVNQEMILFGYLDENILLKSNAKNVSNEN	CRISPR-Cas	[['BSQS01000017.1_4:1', 'TTAAATTTGGTATTATACTCAATAATCCAGCAAC'], ['BSQS01000017.1_4:2', 'TAGGTACAATAGTGTAAACTTCTTTTATTTCCTTG'], ['BSQS01000017.1_4:3', 'TGAAAAAGCATATTTCATTTCATGAACGTCTGTTGC'], ['BSQS01000017.1_4:4', 'TTAGCTGCACAAGTTAAAAATTATTGCTATGAAAA'], ['BSQS01000017.1_4:5', 'CAAACCAAGTCGGTATGGCTGGTATCTTATCTAGCA'], ['BSQS01000017.1_4:6', 'GAATGTTAATGAAAATATTTTAAATAGTTTATTTA'], ['BSQS01000017.1_4:7', 'TTTAGCAAGCAATTTTGTTTATTTGAAAATTTGATT'], ['BSQS01000017.1_4:8', 'TTAAACCTGCTTTTCGCAAATCTTCAACTTCCCAC']]	8	0			[[0.062405891716480255, 0.02234404720366001, 0.0227736197412014, 0.06589765846729279], [0.05555267259478569, 0.01889161951839924, 0.022162161767482758, 0.049385447055101395], [0.0484384149312973, 0.02497660554945469, 0.014957969076931477, 0.044612668454647064], [0.09472406655550003, 0.0268882866948843, 0.027606680989265442, 0.10775653272867203], [0.05668497458100319, 0.022536717355251312, 0.020182063803076744, 0.0581284798681736], [0.047828152775764465, 0.039840150624513626, 0.015823153778910637, 0.07765645533800125], [0.08001971244812012, 0.02680324576795101, 0.0238509438931942, 0.08593249320983887], [0.03470269590616226, 0.04386831820011139, 0.012446345761418343, 1.5135424137115479], [0.02960195764899254, 1.48456871509552, 0.011093896813690662, 0.0573105663061142], [0.9036974310874939, 0.01650337502360344, 0.08945630490779877, 0.08619748800992966]]	TCA	0.956
NCBI genome	GCA_030268505.1	BSQU01000001.1_281	Cas8	MNWMHALYATYEQNRDYVGRIDKEPAHGNRKERLITPLLPLYHSMQNAHITITLNKQGELINASLNNQNSQPTIIPVTEASGGRTSGACAHPLCDKLQYVAGDNADYFPPEESPAKRTKQLKTLQESYEQYEQQLSEWAAFDPDNVKLNAVLAYIRKKSLITDLINGGILYAEDSTNTLLPVWKGDKQEMPAIFEILGASTQENAFIRWKINNKDGSPPEVYEDPAMYESWRIYTESKANKEGMCYVLGKTAPLATTHPARIRNAGDKAKLISSNDSSGYTYRGRFIEADEACGVSTEVTQKAHSALRWLISRQGWYDGDLVVLAWSPGLLKVPSPCGNVQEWEHYTPDQPTPNDQVTQLVKQFKKELSGGGKELLRTSLNENDIKNRVLVLSLNSASPGRMSLSSFQEFTVSEYLNNLLSWHSKASWKQRLPKDKEGNDRSYIGAPSISMIVKAAYGIKVDDKLRKHALSRLLPCILHNLPIPPDLEKQCVIQASKRHAMEWWEWEMTLGVSCSVYLYNHPQTNTSSSDTMSLDPKITDRSYLFGRLLAVAEAIETSALNITKTSRPTNAEKLMQRFQQRPSETWPMLEKSIQPYRNILKKNENTVSFLRSYDAYIDNIMETFLMGQFMDNGPLTGAYLLGYHCQRAFIYKTKEEKNAELAK	CRISPR-Cas	[['BSQU01000001.1_3:1', 'AATAAAGCAAGCTTATAATGAGCAACAAAGTTAG'], ['BSQU01000001.1_3:2', 'TTCAAGTACTTCACTACCCCTAACCAATAACAAC'], ['BSQU01000001.1_3:3', 'TCCGGGCGCGTTACGTCAGACAGCCGGGGGCTCAA'], ['BSQU01000001.1_3:4', 'CCGGTATACCGTGTCTTTCCGGCTCAACTTCCTA'], ['BSQU01000001.1_3:5', 'GTAGAGGATAGTGACACATATTCTGGCTATGTCAT'], ['BSQU01000001.1_3:6', 'AAAAGTCGTATACCCCGCTATGGGGTTAGCCAT'], ['BSQU01000001.1_3:7', 'TGGAGGGTAGGTAGGGTGATTATACCCGGGAAAC'], ['BSQU01000001.1_3:8', 'AGATAACCGTGCGGAAAATCTTGAATGGGTGGAA'], ['BSQU01000001.1_3:9', 'TCCCTCATGGGGGCCGCTGGACAGGAAGCATATC'], ['BSQU01000001.1_3:10', 'ATTTACGATAAATCGCATGGACCACATCAGAAG'], ['BSQU01000001.1_3:11', 'CAAGGTCAAGCCTAGGACCATTCCAACCTTTGTG'], ['BSQU01000001.1_3:12', 'TGCATCTACCTCTCTTCCCCCGGCAAACCCTCCG'], ['BSQU01000001.1_3:13', 'GCTGGATGAGGCCGGGAAGGGATTGGGCCGTGAA'], ['BSQU01000001.1_3:14', 'CGAAACGACCTAAGCGAACTAGTCGAACCCATGT'], ['BSQU01000001.1_3:15', 'TTTCGTAAGAATCTCTAACTTGTTCACTCATAGC'], ['BSQU01000001.1_3:16', 'GCCGAAATAGTCCACCCCGGACATACTGGCGTTA'], ['BSQU01000001.1_3:17', 'TTCTTAATGTAGGTTTCGTCGATAATGTTGCAGG'], ['BSQU01000001.1_3:18', 'TAACCGTTTCTTGTCGTCATGTCTGATGTAACT'], ['BSQU01000001.1_3:19', 'TTGGCCTTACGGGAGCCAGCAAGAAAAAGGATCC'], ['BSQU01000001.1_3:20', 'TGTAAACTCATTCAGCGCGCGCGGGAAGCGCAG'], ['BSQU01000001.1_3:21', 'ACCGATGTCCTGACTGCCTACTCAGCCGGCTCCG'], ['BSQU01000001.1_3:22', 'TCCTCCAGAAATTCCACAAAGTCCTTCTGGCTC']]	22	15	[[0.009, 0.018, 0.022, 0.018], [0.002, 0.003, 0.003, 0.003], [0.03, 0.015, 0.022, 0.044], [0.015, 0.044, 0.03, 0.022], [0.051, 0.068, 0.118, 0.017], [0.08, 0.034, 0.034, 0.023], [0.068, 0.051, 0.118, 0.017], [0.0, 0.0, 0.0, 2.0], [0.087, 0.0, 0.087, 1.127], [0.0, 0.412, 0.0, 0.617]]	TTN	[[0.003756258636713028, 0.005503484047949314, 0.0052939411252737045, 0.0041078547947108746], [0.0007447481038980186, 0.0006509550148621202, 0.0007705491734668612, 0.0007052854634821415], [0.0012792448978871107, 0.001134836464188993, 0.0010336271952837706, 0.0012276124907657504], [0.004384186584502459, 0.006637921556830406, 0.006624160800129175, 0.0049898140132427216], [0.00013027028762735426, 0.00012129193783039227, 0.0001281410950468853, 0.00012570865510497242], [0.0019965805113315582, 0.00258345203474164, 0.002166738733649254, 0.002613266697153449], [0.0020915332715958357, 0.0028566939290612936, 0.002579390536993742, 0.002814637264236808], [0.02009522169828415, 0.04117236286401749, 0.015094783157110214, 1.5885854959487915], [0.02571830153465271, 0.03494738042354584, 0.025443511083722115, 1.5301796197891235], [0.011842247098684311, 1.3396837711334229, 0.015310047194361687, 0.1076042577624321]]	TTC	0.952	0.842
NCBI genome	GCA_030268585.1	BSRL01000004.1_156	Cas8	MEENRLTQFIVSYISTRKQAKLDAFDKEAEKKRATLSGEALAAEELELAEKRREIEQKHEVRAWLTDAASRAGQISLVTHALKFTHSDAKGSSIFSAETAADAKTLSTATLAQPAIDAVGNAAALDVARLLQTEHDGDSLVAALQRGDHRALEALAENPEQLTQWLAGFQQVFTDRQPSSHKLAKQIYFPTENGEYHLLSPLYSSSLAQALHQRINAVRFGDEAKDIRKARKDNLWHDQLDISYPNLAVQNMGGTKPQNISSLNSSRSGRSYLLSCAPPQWNSIEKPPQQHECIFRSNGEVDYHTSDIVKSMRRFLLSVKKVQNNRDIRQQRLHYLDQLIDQLFFYVSSVQNLPSGWSAESELKRAQQLWLDPYRAKTDTVFRREREAGDWQKAVAYDFGRWLNRRLKHEELIFGEVERREWSTAALFKRRMREMESSLKEDLA	CRISPR-Cas	[['BSRL01000004.1_2:1', 'CTGCTCTGATGTTATGTCAGAAAAATTGCATC'], ['BSRL01000004.1_2:2', 'CCTGTTTGTTTATATTGCGCACACTCTTTGCA'], ['BSRL01000004.1_2:3', 'TCTCCAGCATAGTGATAATAATTATTACGCGT'], ['BSRL01000004.1_2:4', 'TGCTGCAAAAGCGTGGAGTAACGGAGCATTCC'], ['BSRL01000004.1_2:5', 'ACGCAGTGTATAGCTATATAAACGTTACTGAT'], ['BSRL01000004.1_2:6', 'TCCAGAACGTGTTTTTGACGACGAACTCCAGCC'], ['BSRL01000004.1_2:7', 'CAAGATTACGTCAACAAATTAAAGGTTGGCGC'], ['BSRL01000004.1_2:8', 'GAGAAGAAGAGATCATTCTTCGCCTCCGTTCT'], ['BSRL01000004.1_2:9', 'GTTGGCTCTGGCGTCATCGCTGTTCTGTTGTT'], ['BSRL01000004.1_2:10', 'GCTGCCGAACGGGGCGCGCCTGTTTTTCCTTG'], ['BSRL01000004.1_2:11', 'TATCCGGCTCCAGCAGATGAAACACGCTCCCC'], ['BSRL01000004.1_2:12', 'GAGCTGTTGTTCCGTTTTCTTGATTATGCGCT'], ['BSRL01000004.1_2:13', 'AAGTTGATGCGCTGCAATGCCGCTTCTTTTGA'], ['BSRL01000004.1_2:14', 'GGAGCATTTGCGGAGCTGTAACGGCAACAACA'], ['BSRL01000004.1_2:15', 'AACTGAACGCGGTCAGAAAGCGCTACGAGAAA'], ['BSRL01000004.1_2:16', 'CTGTGCCTGTGTCCACCGCCCACCTATTCAGA'], ['BSRL01000004.1_2:17', 'GTGTAGATATCACATTGTTTTATTCATTGGCT'], ['BSRL01000004.1_2:18', 'ACGATACAGCGCCGCTGCTCTGTGTTGCGTCG'], ['BSRL01000004.1_2:19', 'TCAATAAAGCCTGAGCACGTTCGTAGATTCAT'], ['BSRL01000004.1_2:20', 'ACGTTAACAGGAACGGCGACCGCATCCGGTAC'], ['BSRL01000004.1_2:21', 'GAAGTGTGCCGAGGCGTGATGTCATTCGACCA'], ['BSRL01000004.1_2:22', 'GCGGTCGCTAAGCTGGTGTTGCGTCAGTCGCT'], ['BSRL01000004.1_2:23', 'GGCTTTTGCCACCGTTCCGGCCAACTTTCGAC'], ['BSRL01000004.1_2:24', 'CATCAAACGGGCTTGTAAGCCGCGACGCGAAC'], ['BSRL01000004.1_2:25', 'GTATTGTGTCAATATCATCAGTTATTAACGAT'], ['BSRL01000004.1_2:26', 'TCAGTTCTGATGGGTAACTCTCCATCAGCGAT'], ['BSRL01000004.1_2:27', 'TGGGAGTCGAACCCATGAACGATCCTGGTATT'], ['BSRL01000004.1_2:28', 'TCACTCAGGAAAATGTCGTTCAGCTTCTCAAT']]	28	22	[[0.016, 0.019, 0.016, 0.008], [0.029, 0.118, 0.147, 0.029], [0.067, 0.022, 0.022, 0.052], [0.015, 0.025, 0.025, 0.045], [0.008, 0.01, 0.005, 0.007], [0.016, 0.023, 0.01, 0.023], [0.005, 0.003, 0.005, 0.005], [0.036, 0.012, 0.048, 0.036], [0.0, 1.654, 0.079, 0.0], [0.0, 1.336, 0.067, 0.067]]	CC	[[0.0038561804685741663, 0.0052353451028466225, 0.004989050328731537, 0.0036367245484143496], [0.0027647786773741245, 0.002290124073624611, 0.002686265390366316, 0.0020709761884063482], [0.0034358452539891005, 0.004749571438878775, 0.0042882622219622135, 0.0033476611133664846], [0.006790114101022482, 0.011967314407229424, 0.008721872232854366, 0.007569373585283756], [0.0018815248040482402, 0.002216436667367816, 0.0017455510096624494, 0.0022406477946788073], [0.012486482039093971, 0.020092662423849106, 0.01010939385741949, 0.02073553390800953], [0.012112126685678959, 0.02034723199903965, 0.009616046212613583, 0.01383332721889019], [0.03792262449860573, 0.01404664944857359, 0.04037828370928764, 0.02166047878563404], [0.03972521796822548, 1.4321714639663696, 0.03235951438546181, 0.03185782581567764], [0.03402983769774437, 1.549359679222107, 0.013378431089222431, 0.036224573850631714]]	CC	0.9	0.963
NCBI genome	GCA_030268665.1	BSRP01000063.1_6	Cas8	MLLARLTEYSEQLGGSLPPEFYRPKQIHWILHVKEDGSGAGLVSRRPPPKARDQALITPVPYVQRSGTKVPPYLLVDTAEFVLGRAKNATHPDGPSPKDEEEAQRRHAAYRDLALRWAQGEPDNPSAIALRAFLAAGGLPKQQHPEDLDAKDTVAIMVGTHWLHEDPSVQRVWSQVARERKGGAGQRGLCLICGTLGDLLATIPEPVKKGAIPTTGGSNEGQLISINTSAQGRDGATQLANTPVCDRCGQQAMSTLNHLLASDTNRRRFPDSVMVWWTRTSADDSLMALLYQDQPDPAAVSHLIEAFRQRPSSAAADRVDPNDFYALTLGLNNARIVVREWLEVPLEDLKVNVGAWYLDHSVHDGWTGQSRYVPLWLLALSAGRHDGDRYVKDSAPHGLEADLARCALRRTPPPARLLPALLQRIRADHHIDAPRVALLRLILNRSADPKDHLMPTLDLSSADPAYLCGRAFAVLEAVQRTAMRDVNTTIRDKHFSAAVTAPGVVLTQLRIGANAHLKRLRRDRPAAGSALESRLSEVFSAFRDDIPLHLTPREQGRFVIGYEQQRAADRAAAKSHSSPGKRTDPKPEP	CRISPR-Cas	[['BSRP01000063.1_1:1', 'GACCGCCACGCCGACCGCTTCGGCGATCCCCGAGGTACCAATCTT'], ['BSRP01000063.1_1:2', 'CACCACCATGCTGGCGCTGCCTGTCTTGTGTACGGC'], ['BSRP01000063.1_1:3', 'ACCAACCGGCCGTTGGCCAGATACTGAAGACAGGCCTAGCGAA'], ['BSRP01000063.1_1:4', 'GACCGCCACACGGCGCGGCTCTTCCGTGACGTCGTCATCACGGA'], ['BSRP01000063.1_1:5', 'GACCGCCACTTACCGTCCGACTGGCCGATGACCTGCCCCGAACCGCA'], ['BSRP01000063.1_1:6', 'AACCGCCACCCCGACCCCGCCAGCGGCGGCCTGGACCCCTCCCCCGAA'], ['BSRP01000063.1_1:7', 'GACCGCCAGGACCCGCGGAGGCGGGGCCTTCTTCGAGGTGTCCAG'], ['BSRP01000063.1_1:8', 'ACCGCCACCAGGCGGACAGTGCCGTCTTGTCCTCGATGCAGTCGAT'], ['BSRP01000063.1_1:9', 'GCCGCCACCCTGGAAGTTCAGTTCGGCGTCTTCCATCTTCGTGCG'], ['BSRP01000063.1_1:10', 'GACCGCCACCCGCGCAGACGCCGGGCGTGCTCGGCAGGGACTCGAT'], ['BSRP01000063.1_1:11', 'GACCACCACCCGGTCTCCGAGTCGCCATGGAGCTCGACCTCGTA'], ['BSRP01000063.1_1:12', 'GACCACCACACCTGCCGGTCGCCCACAGTCCCCGCGGGCACGACCAG'], ['BSRP01000063.1_1:13', 'AACCGCCACCGTACAGCGCCCGCCCGAGGTTCTCGGCGTGCGTGCC'], ['BSRP01000063.1_1:14', 'AACCGCCACCGCGTTTCGTGCGCTGAAGCCGTTACACTGCTACCGC'], ['BSRP01000063.1_1:15', 'GACCGCCACGTCGATTTCGCCGTTCATTCGGTCGGTGACCGCGGT'], ['BSRP01000063.1_1:16', 'GACCGCCACCATCTGGTCGGCGGCGAGGTCGAGGGCGAAGGTGAG'], ['BSRP01000063.1_1:17', 'GACCTCCACCTGTCGGTGCGGGGTTCTTCGTGCCGAACAGCCGGTC'], ['BSRP01000063.1_1:18', 'GACCGACACCAGTTCAGCGTCATCCTGATCGCCACAGACAACAC'], ['BSRP01000063.1_1:19', 'AACCGCCACCCGATTCCGTTGAGGTCCTCCCCGAACTTCTTGGA'], ['BSRP01000063.1_1:20', 'GCGACCGCCACAGTTCATCTGTCCCGTGACCAGCACCCGGAACCGGTC'], ['BSRP01000063.1_1:21', 'AACCGCCACCCCGTGGCCGAGGGTGGTCATCAGCTTCTTTGACTC'], ['BSRP01000063.1_1:22', 'AACCGCCACTCAGGGGCAGGTGTCGCGCAAGCAGGCCGGCTCCGA'], ['BSRP01000063.1_1:23', 'GACCGCCACGACCGCCTACGAGCACGGCACCCTGCTGATCGCGGA'], ['BSRP01000063.1_1:24', 'GACCGCCACCATGAGAGTCACGCTCTTTGTGTACGCGTAGAAGC'], ['BSRP01000063.1_1:25', 'GACCGCCACCGTGAGGAGGCACTGCACACCGCCCATGCGTGCCAT'], ['BSRP01000063.1_1:26', 'ACCACCACACCTGCCGGTCGCCCACAGTCCCCGTGGGCACGACCAG'], ['BSRP01000063.1_1:27', 'GACCGCCACAAGACGCCCCGCCTGTACCGGGAAATGCGGCTCGC']]	27	1	[[0.0, 2.0, 0.0, 0.0], [0.0, 2.0, 0.0, 0.0], [0.0, 2.0, 0.0, 0.0], [0.0, 0.0, 2.0, 0.0], [0.0, 0.0, 2.0, 0.0], [0.0, 0.0, 2.0, 0.0], [0.0, 0.0, 2.0, 0.0], [0.0, 2.0, 0.0, 0.0], [0.0, 2.0, 0.0, 0.0], [0.0, 0.0, 2.0, 0.0]]	CCCGGGGCCG	[[0.027459895238280296, 0.14997678995132446, 0.14707598090171814, 0.03102511167526245], [0.013916377909481525, 0.022663088515400887, 0.02726358361542225, 0.012294662185013294], [0.00895466934889555, 0.016220752149820328, 0.014586408622562885, 0.009305701591074467], [0.027964193373918533, 0.15811879932880402, 0.1647389829158783, 0.030667701736092567], [0.019830970093607903, 0.034687794744968414, 0.04614216461777687, 0.01666269823908806], [0.013433638960123062, 0.032885294407606125, 0.026490285992622375, 0.01631123013794422], [0.026155954226851463, 0.152440145611763, 0.12393296509981155, 0.03309653326869011], [0.013106569647789001, 0.05654449760913849, 0.023525256663560867, 1.5090075731277466], [0.017879756167531013, 0.07717468589544296, 0.03990108519792557, 1.2806891202926636], [0.012914784252643585, 1.23753023147583, 0.060539424419403076, 0.0695444867014885]]	TTC	0.857	0.043
NCBI genome	GCA_030268805.1	BSRW01000005.1_2	Cas8	MSANPLELHNTLFQDENEPPPPIQNRRGRPDKPARAGNERGADKALHNTLGAPPLARSAHPHCANPVLLRSVIPAVPAFPLHAAPWLPVLWTPSAQSTGEDRPPLVGLRTLLERSHEISGLAIAEPPAHSAVLRVLYAFTARVCGLDEDDDGSGMDWSERRLEILDSGRLPADGIAAYLDAWAHRLDLFGERPWMQDPRLSEQCDPARSAGVNKLVPTRPSGNNHSWFTHVQDGAPDPVPAGEAALSLLTWHYYGPSGRGSARTVGGKASANMKAGPLRGALSYHPVGSTLFETLLAGLLRPDPHVRRTQDRCMWEWDELPDPDAPPPPVLGPCSRLTAVSQHALLLVPNPNDEHVVADAFITWAYRDGRLPRNDPFLIWQTSQQGNAYPRPADSGRALWRDIDALLLHDPVGTAQAHRPEVFSHAQEISDVLDTPLAVRALGFEQDGQAKDRQFVAGLTPPVLGFADKSNPATTSAVGWLRRTGEMFGRRVEYAVRRACQLYANDPKSREAESWAERAAALYWPRAEDEFWSQFGALDRTGTLLVDAGLDRAVVRRKFLRIAEQAYTTVTDPVCHSQRGARAVADARVELYGGNRRARA	CRISPR-Cas	[['BSRW01000005.1_2:1', 'GACATCAGCAGCGGCAAGACGCGGGCCCTGGA'], ['BSRW01000005.1_2:2', 'CCGGCGCCGGACCCGGACCCGTTCTCCCCGGA'], ['BSRW01000005.1_2:3', 'CCGTACGAGATGTTCGCAGGCTCTGAGTTCAT'], ['BSRW01000005.1_2:4', 'GCATCCCGCAGCGAGCACGGCGCATGGGTGCC'], ['BSRW01000005.1_2:5', 'CAGTCCGCGTACCGCATCCGCACCGGGCGGTT'], ['BSRW01000005.1_2:6', 'CAACCTTGCGGCGGCCGCGGTTGCGTTCGGTC'], ['BSRW01000005.1_2:7', 'ATGTCGTCGAAGGGCCGGTCCATCTGGGTGCC'], ['BSRW01000005.1_2:8', 'CCGTGGTCGTCGGAGAGGCTGTACACGCGCTT'], ['BSRW01000005.1_2:9', 'GCGACGACCTGTGATCCGAGCCGACCACCAGC'], ['BSRW01000005.1_2:10', 'CCGTCCCTGCTGGACCGGCTTCCGCTCCTCAA'], ['BSRW01000005.1_2:11', 'AACCGGTGGGGCGACCGGTTCGGCTGGTACGG'], ['BSRW01000005.1_2:12', 'GCCCCGACCCAGGTCCGCTTCTTCTTGTACCA'], ['BSRW01000005.1_2:13', 'GCGGAACCGGCAGCCCAAAACCGGCCCCGGGG'], ['BSRW01000005.1_2:14', 'GCGTAGCGGCCCGGCCCATAGGTCACGGTCAC'], ['BSRW01000005.1_2:15', 'GCGACGGACGCGCTGGGCAAGGTCGGCGGCAA'], ['BSRW01000005.1_2:16', 'TCCCGAGGGCCTTCGCGATCGGCCCCGGGATC'], ['BSRW01000005.1_2:17', 'TCGCCAGGTTCTTGGCGAAAGTCTGTGCGGCG'], ['BSRW01000005.1_2:18', 'GAGAACGAGCTTGCCCGCGAGTGGCGGCTGGA'], ['BSRW01000005.1_2:19', 'TCGCTAGCCGGCCGCGGCGGGGCGTTCACCGT'], ['BSRW01000005.1_2:20', 'GCCGTCCTGGAGCTGTCTCGCTGGCTGCGGTC'], ['BSRW01000005.1_2:21', 'CGGAGAACCCATGGCCAGAGATGCACGGCGCG']]	21	5	[[0.0, 0.412, 0.617, 0.0], [0.096, 0.191, 0.191, 0.0], [0.0, 1.022, 0.256, 0.0], [0.0, 0.412, 0.617, 0.0], [0.191, 0.096, 0.0, 0.191], [0.0, 0.377, 0.126, 0.126], [0.0, 0.0, 2.0, 0.0], [0.191, 0.096, 0.191, 0.0], [0.377, 0.0, 0.126, 0.126], [0.412, 0.0, 0.617, 0.0]]	CNNNGNNN	[[0.025163138285279274, 0.28769585490226746, 0.28657421469688416, 0.020678430795669556], [0.023945380002260208, 0.04790091887116432, 0.0644892230629921, 0.019963202998042107], [0.026153111830353737, 0.11277492344379425, 0.07593564689159393, 0.030065322294831276], [0.020489662885665894, 0.3358939290046692, 0.32334163784980774, 0.017220359295606613], [0.026905547827482224, 0.07140777260065079, 0.11022115498781204, 0.02913447842001915], [0.024840429425239563, 0.15923526883125305, 0.09422867000102997, 0.03975308686494827], [0.0258498378098011, 0.29096493124961853, 0.4497760236263275, 0.008968430571258068], [1.3124531507492065, 0.030685609206557274, 0.07389906048774719, 0.02394470013678074], [0.5848855376243591, 0.06320090591907501, 0.07023082673549652, 0.06476287543773651], [0.026449523866176605, 0.24862873554229736, 0.5834671258926392, 0.01024711225181818]]	ANN	0.882	0.366
NCBI genome	GCA_030268825.1	BSRX01000031.1_9	Cas8	MPTRPSFSAADDPWIDVRTAHRYETVGLRELLLRAHEFDDLALPVPPAASALLRILVVICARTTGLDDPDLPASQWNALRREHLAAGRFDATAVHTYIDAHEWDAFHPHRPWMQDPLLAAQCPIPVSVNKLTYGRPAGNNLAWFSPHTDTDPKPLPVKEALWHLLIHHSYGAFGGCTPRTTPAGTAVRSTAGPLRGTASYHPLGRTLHETLLVGIPKFTGDEQNHADLCPWEEPKTPDPDAPPHPVTWPGRLLTGRSRHALLLVPDEDGTHVTDAYLTWATQHPRLPATDPYLAIHTNAKLPVERRRTPRLADISRAWWRDLEALVLAPDETAAIRRPEVFDTLNDLPAELRRALRVRVHGFDQDSSKVIDNGWYSATTPPVWTWAQDRDPRLAQRIADCCHAAEALAAALAKTANQAWKDATTPRAPDRPARPARPATTRSTWAHHALAAYWPLAETTFWRLLDDYHQSARAAFAGNAIHALHRAASTTALHHRQARRALHDATTALRRAGREPATDTTRPR	CRISPR-Cas	[['BSRX01000031.1_1:1', 'CGGTGACGTTCTCACCCTGGCGGTGCTGCCGGC'], ['BSRX01000031.1_1:2', 'GGCCCGCTCGTCGGCACCGTGATCGACACCAG'], ['BSRX01000031.1_1:3', 'GCTCTTCCCCTCCCCGGGCGCACCGGTGACCA'], ['BSRX01000031.1_1:4', 'ATACAACCGCGGCGTCCGGGTCAGCGAACGCA']]	4	0			[[0.034043289721012115, 0.19676841795444489, 0.1795099377632141, 0.02436530590057373], [0.014180607162415981, 0.019763825461268425, 0.023874668404459953, 0.010328711941838264], [0.021493028849363327, 0.0741802528500557, 0.04434916004538536, 0.026879431679844856], [0.02877718396484852, 0.23790884017944336, 0.25177305936813354, 0.023740915581583977], [0.027736563235521317, 0.06086390092968941, 0.10396357625722885, 0.028187112882733345], [0.0191671010106802, 0.07193084806203842, 0.05145060271024704, 0.028038162738084793], [0.03772634267807007, 0.2548091411590576, 0.30886298418045044, 0.012404434382915497], [1.4876059293746948, 0.03254609555006027, 0.054504457861185074, 0.010241086594760418], [1.6036126613616943, 0.00964782852679491, 0.061679862439632416, 0.0073540303856134415], [0.0747617557644844, 0.07942818850278854, 1.115371823310852, 0.010807327926158905]]	AAG	0.751
NCBI genome	GCA_030268825.1	BSRX01000056.1_24	Cas8	LPEYNLVDEPWLALRPLDGGPPVHLGITETLTRADEFDGLSVDFATQLPAVLRQVLLPVVVAALGAPATAAVQGERLARGGFSAEEKERLLAYLAEHRARFELFDEVAPFAQVAGLRTAKDETKGAAALVATAASGNNVPLFASRSDADPLDLTPAQAAHWLLHTHCWDTAAIKTGVVGDDQAKAGKTTGNPTGPLGQLGVIVPMGRTLYETLQLNIPVTAAANLGKPQWERPPGTPAWEQRPVEGLLDLWTWQARRVRLCPEQDDAGWTKVTRVVISAGDRLAATPEWEPHTAWAFTPSAKKTPNRAPERRPRRHAQGKAAWRGLEALLAPVRQNDGGVFETSVLLDRIGALQEDGRLAADYPLRIETFGMVYGTQSAVVEDVVHDTIPLPLLALHQDSATRLFLLDVAEQAEQLARALNNLSADLRRAAGADPIPWDKGQRPGELLLHVLDGLVRRVLAGARAAGGDEDLLERGRFAWEEAAAWRTWEHADALLAAAPATTFAGRTVTQAGKQGKAHAFSLGTAADSFNREVARILPRHAHTARTAVRDRSGAPEDTAKPLSGAHVDD	CRISPR-Cas	[['BSRX01000056.1_4:1', 'AGCTTCGCCGCGTCGGTCGGGTCGCCCAGCAT'], ['BSRX01000056.1_4:2', 'ACGATGTGCGCCAGCGCACCTCGGGCCTCGGTC'], ['BSRX01000056.1_4:3', 'CCTGGTGCCCCCGCATTTTCCGCGCGCAACGG'], ['BSRX01000056.1_4:4', 'CGCATCGACCAGTACCACCACCTGTTCCGCTC'], ['BSRX01000056.1_4:5', 'GGCCTTGCCTCCCGGGTGACTTGGGGGCGAAC'], ['BSRX01000056.1_4:6', 'CCGGGCTCCGGCCGGATGCCCGGGTCTAAGGT'], ['BSRX01000056.1_4:7', 'GCATCAGCGGTCAGAACGGCGGTTCCTCCGAG'], ['BSRX01000056.1_4:8', 'CCACCGTGCCCACGCTAAGACGCGCCCCGACC'], ['BSRX01000056.1_4:9', 'TCCGCGTACTCGTTGGTGAGGTCGGGGAGTTC'], ['BSRX01000056.1_4:10', 'CTGGGGCGCCGTGTTCGGCCAGCCCGTAGGCT'], ['BSRX01000056.1_4:11', 'GGACGCCGGGAGGTGAACCGCCTCGACGTGTT'], ['BSRX01000056.1_4:12', 'CCCCTGACCGCGTGGAGGGCGAAGAACCCCAA'], ['BSRX01000056.1_4:13', 'AGGACGCTGGCGAGGGCGGGTGCGCCGAGGTA'], ['BSRX01000056.1_4:14', 'TGCCGGTCCGTGGGGCGTGGTTGCCCTGCGCT'], ['BSRX01000056.1_4:15', 'GGCCACACCGTTCCGAACGACGGTGCGACGGC'], ['BSRX01000056.1_4:16', 'GATGCCGATGTGCACTGTGCCTCCCCGCCGTA'], ['BSRX01000056.1_4:17', 'TCGATGGTGATGCTCCGGGGCGCGTCAGTGCC'], ['BSRX01000056.1_4:18', 'TCGTCGACCTCGGCAAGAGCCTGCGCCGCCGC'], ['BSRX01000056.1_4:19', 'CCTGTCGCGACCGCGGTGGCGACGGAGCCCAG'], ['BSRX01000056.1_4:20', 'TCGTCTCTCACGGGTGCCTCCAGGGAATGGCG'], ['BSRX01000056.1_4:21', 'GGGCGGTCAGGTCGCCGCCCAGGGTCGCGTGG'], ['BSRX01000056.1_4:22', 'CGCGTACGGCTCCGGCCACGGGGCCCTGAACG'], ['BSRX01000056.1_4:23', 'CGGCCCATCAGCGCGATCTCGCCCGCCAGCGG'], ['BSRX01000056.1_4:24', 'TCGGCCGAGCCGACGGTCGCCCCGCCAGCCAG'], ['BSRX01000056.1_4:25', 'TCAGCGATCCGATCCTGCTCGGCCACCGGGAG'], ['BSRX01000056.1_4:26', 'AGCATCAGCATGGCGGCGCAGGCGTACTTCTC'], ['BSRX01000056.1_4:27', 'CGGTTCAGGTGGCCGCTGCAGAGGCTTACAAG'], ['BSRX01000056.1_4:28', 'AGCAGGCCGTCCAGGTGCCGCTCCCGCTGCAG'], ['BSRX01000056.1_4:29', 'GCCGGTGAGGCGGAGCGGGCGATCTTCGGCGA'], ['BSRX01000056.1_4:30', 'GGGTCGCCGCCGGGCACGCAGCCGGAGCGGAC'], ['BSRX01000056.1_4:31', 'CGGGCGGACAGGACGTTCGCAGCCATCTTCGC'], ['BSRX01000056.1_4:32', 'TCCTCACCAAGGTCAAGGAAGCCGCCCCTGCT'], ['BSRX01000056.1_4:33', 'CACTCCGGCAGCACCGCGGGCTCGGCGCCGGC'], ['BSRX01000056.1_4:34', 'TCGCCCGCCGCCAGATCGCCAGCGAGCAGGAA'], ['BSRX01000056.1_4:35', 'TGCCATGAGAGGCCCGCCACATGCCGTGGTTC'], ['BSRX01000056.1_4:36', 'TGCTGGTGGAGCTCGGCGGCGTGCCGGAGGAA'], ['BSRX01000056.1_4:37', 'AGCCTTACGTCCGTGAGGACTTGGGCGCTCAT'], ['BSRX01000056.1_4:38', 'TGGCCGCCGAAGAAGGCCACCGCCGAGCTGAT'], ['BSRX01000056.1_4:39', 'TTCGGCAAGGAGTCCTGCAGTGCGGCGCCCTC'], ['BSRX01000056.1_4:40', 'TACCAGCTGCAAGACGGCATCCGACCGGCCGA'], ['BSRX01000056.1_4:41', 'CCCTACTACGCGTCGGTGGAGACGGAGGGGTT'], ['BSRX01000056.1_4:42', 'GCTCCTCGGCCCCGTGCGCACCGCACGCCACG'], ['BSRX01000056.1_4:43', 'GGTTCGCCGCGGTGCTGCCCGCCGGTCAGGCC'], ['BSRX01000056.1_4:44', 'CCGTGGTTCGGTCGGGGACTGCCGCCCACCGG'], ['BSRX01000056.1_4:45', 'TCCCCCGCGGGCATCGCCGCCCTCGCCGCCTG'], ['BSRX01000056.1_4:46', 'GTGTGGGCCGCGGAGGTGCCCGAGTTCCTCAT'], ['BSRX01000056.1_4:47', 'ACATGACGTTCGTCGGTCCCACGGGTTCCGGG'], ['BSRX01000056.1_4:48', 'GCCAGAACGGATGCAAGCAGAGGTGCTTGCAT'], ['BSRX01000056.1_4:49', 'CTTCCGGACATCTGGCGGCTTCGATCATGTGG'], ['BSRX01000056.1_4:50', 'GGCGACGGGTCCGTGTCGATCACCTACGCCAT'], ['BSRX01000056.1_4:51', 'CTGCCCCCGGAGTTGAGGTAGAGCCGGTCCTC'], ['BSRX01000056.1_4:52', 'CGGCCGTCGTCGAGCAGCCCGCACCGCAGCCC'], ['BSRX01000056.1_4:53', 'ACTGCGGAGCCGGGCGGTGCTCCGGGGGCCCG'], ['BSRX01000056.1_4:54', 'CGCATGGAACAGACCACACCCGCTCAGCTGAG'], ['BSRX01000056.1_4:55', 'GCTGTTCCCCCTGGCCGCCCCGCCCCCGATCG'], ['BSRX01000056.1_4:56', 'GCGGACGCCGCCCCGCACACCGTCACCATCGC'], ['BSRX01000056.1_4:57', 'GCCTGGGAGGCGGTGGCCTCCCTCGACCCGGC'], ['BSRX01000056.1_4:58', 'AAGTCCTCCCGCACCCCGGCGAAGCTCACCAA'], ['BSRX01000056.1_4:59', 'CCGTTCTCAGGCACGCGCGGCCCAGTCCAGTT'], ['BSRX01000056.1_4:60', 'TGTGCCCCCGAATCCCCATACCGCGTCCTCGT'], ['BSRX01000056.1_4:61', 'CGATACTGACGTGCGGTCAGTTGTGTCATGAG'], ['BSRX01000056.1_4:62', 'TCGCCGCGGACGTCGCCGAGGTGCGGCTGCTG'], ['BSRX01000056.1_4:63', 'TCGGTGGCCGGCCTGAACCCGCTGACCGTCTA'], ['BSRX01000056.1_4:64', 'ATGGTCGGCCCCGGCGCGGCCGCCTACCGGAA'], ['BSRX01000056.1_4:65', 'GGTCAGCACGACCTTCGAGCCGGTGCCGTACG'], ['BSRX01000056.1_4:66', 'AGCACACTGACACCAGGGCGCTCGGCGGCTCG'], ['BSRX01000056.1_4:67', 'TCGACGTCCCCGCTGTGGATCGGGGACACCGG'], ['BSRX01000056.1_4:68', 'AGGCCGGATCTGCCCTGCGGAGCGGACCCCGT'], ['BSRX01000056.1_4:69', 'ACCGTGAGCGAGTCGACCACGTCCACCGAGGC'], ['BSRX01000056.1_4:70', 'GCCCATCTCCGCCTTGTGCTTCTGCTCCGGCG'], ['BSRX01000056.1_4:71', 'ATGCCGGGAAGCATCGGCAGAGGCGTTTCTGA'], ['BSRX01000056.1_4:72', 'GGCGACGTGGTCGCCATCGCCTCCGGCCCCGA'], ['BSRX01000056.1_4:73', 'TGACTTACCGAAACTCCCCGCTCCGCACACGT'], ['BSRX01000056.1_4:74', 'GCCGCTACCTGGGGAAATGGCCTGAGACTGTC'], ['BSRX01000056.1_4:75', 'CCGGGCCGCGCGGTCGGCACGCTGTTCCAGTT'], ['BSRX01000056.1_4:76', 'CAGGTGCGCGGCTTCACGGAGTGGTTGAAGGA'], ['BSRX01000056.1_4:77', 'TTTGCCACGCTCCACCGACAGCCAGCAACCAC'], ['BSRX01000056.1_4:78', 'GTCCCCATCCGGGAGAGCGGGAGCGCATCAC'], ['BSRX01000056.1_4:79', 'AGCGAGACCGCCCGCCGGTGGCAGCAGCGGAT'], ['BSRX01000056.1_4:80', 'TCCTCACCGGCAGCACCGCCCCGGCCGCCACC'], ['BSRX01000056.1_4:81', 'AAGCCTCTCCGCCGATGCCGTGGTGTGTCGGG'], ['BSRX01000056.1_4:82', 'GGCCCCGGGGCCCGTCCGCGACAGGGGATTCG'], ['BSRX01000056.1_4:83', 'CCGGGCACCGCGTACTGGCCCGGCACGGTCAT'], ['BSRX01000056.1_4:84', 'ACCTGCGAGGCCACCCAGCGGCAGTTGACCGT'], ['BSRX01000056.1_4:85', 'CTGGGCTCGGCCGGTGCGGCCGGGACGCCGAG']]	85	44	[[0.034, 0.101, 1.352, 0.0], [0.06, 0.06, 1.167, 0.03], [0.028, 0.056, 1.059, 0.084], [0.026, 0.104, 0.052, 0.966], [0.051, 0.051, 0.076, 0.942], [0.052, 0.104, 0.966, 0.026], [0.034, 1.352, 0.101, 0.0], [0.14, 0.0, 0.056, 1.035], [0.218, 1.15, 0.0, 0.0], [0.029, 1.084, 0.114, 0.029]]	GGGTTGCTCC	[[0.019895261153578758, 0.05891965329647064, 0.04918716102838516, 0.02203279733657837], [0.0328545980155468, 0.16108553111553192, 0.18342727422714233, 0.026168402284383774], [0.022858984768390656, 0.045783527195453644, 0.05574020370841026, 0.01808294467628002], [0.02539541758596897, 0.09012254327535629, 0.05607118085026741, 0.02671833522617817], [0.030088957399129868, 0.17527662217617035, 0.1685618758201599, 0.028376592323184013], [0.018865475431084633, 0.03108588606119156, 0.042451780289411545, 0.015863070264458656], [0.01874532178044319, 0.06903786957263947, 0.0457986555993557, 0.027996158227324486], [0.09070241451263428, 0.1268070936203003, 0.3904026448726654, 0.009065564721822739], [1.6724889278411865, 0.013861282728612423, 0.04462476447224617, 0.004395854659378529], [1.4343478679656982, 0.06443663686513901, 0.045303646475076675, 0.0021147453226149082]]	AA	0.85	0.086
NCBI genome	GCA_030268825.1	BSRX01000075.1_3	Cas8	VPTHDRAQVPDVPESFDLTGQAWIPVLLDDGRESELSLREVFEQAERISRLACELPTQEFALTRLLLAIIHDALDGPGDIEEWADLWEDPQALHPVLSYLEEHRERFDLLHPRTPFYQCAQLRTGKGEVFPLNRIVADVPNGNPFFTARFPGVERITLAEAARWVVHAQAYDTSGIKTGVEGDPRAKAGKAYPQGPAWAGNLGGVLAEGADLRETLLLNLIAADHWSTIHGDTPAWRRPPAGPGAADDLASRPTGPRDLYTWQSRRIRLHADHDGVHGVVLTYGDPLTPQNKFDAEPMTGWRRSPAQEKKLGRPLVYMPREADPARAAWRGLGSLIASAAPLQGAAADPAPELRPGLVHWLARLEADEILPKGRRMRLRTFGTVYGTQQSVIDEITGDAVAFALVVLSERDTRLGDTAKTAVADADLAVRALGDLASDLARAAGSESEAPKASARDTGFGALDTPYRLWLASIRDGDDPTELRTDWQQQTRQIISDLGSGLTSQAGEAAWQGRMVATKKGEAWLNTSSADLWFRSRLKRALPLAFFDTPQPEPEGSGLAPTSTGPTGTPDVSDPGTVPDLERATA	CRISPR-Cas	[['BSRX01000075.1_5:1', 'ATCCTGCAGCAAGGCGAGCTGGCCGGGAAGGC'], ['BSRX01000075.1_5:2', 'TACCCGCCGGGCCGAGCCCTCGGTGATCCGCT'], ['BSRX01000075.1_5:3', 'GTGGACACCCCGCCGCCCGACACGCTCGACCT'], ['BSRX01000075.1_5:4', 'GGGCTCGGCGCCGCGGTTCGGCCGGCCGGAGC'], ['BSRX01000075.1_5:5', 'GCGTATGACCCCGATAAGCGAGCCCGTGACCG'], ['BSRX01000075.1_5:6', 'GCAAGAATGTCCGATTTCTTCAACTCCCAGAC'], ['BSRX01000075.1_5:7', 'GTCGCCACGGGCGAGGCGAACCCCATCCCGTA'], ['BSRX01000075.1_5:8', 'GCGGATCGGGGCGGGCCGGAGCCGGATCAAGGA'], ['BSRX01000075.1_5:9', 'CAGCTCGGCGACACCCGCACCGAGGCCGACAG'], ['BSRX01000075.1_5:10', 'CAGGTCAAGGTCACTGTGCCCACGAACGACGC'], ['BSRX01000075.1_5:11', 'GGCGGTGGTCGGGCCGAAGTCGCCGTCGACGCC'], ['BSRX01000075.1_5:12', 'CGTCCCGTCGGGCGCCCCGGAGGACATTCCGA'], ['BSRX01000075.1_5:13', 'GCTAAATTGCTCGGCGACCGGGACATGGCGTC'], ['BSRX01000075.1_5:14', 'ACCCCACCCAGCGTCCGCGTCCGCGTGCAGCA'], ['BSRX01000075.1_5:15', 'GCTTCGTCACGTGGGACAGGCCGGGCATGTCA'], ['BSRX01000075.1_5:16', 'CTGCTGCGCGGTGCGCACCACCTCCTGCTGCGC'], ['BSRX01000075.1_5:17', 'TGTTCATGCACGACCCGGCGCAGCCCGTCGGC'], ['BSRX01000075.1_5:18', 'CGGGCGGCGGAATTCTCGGTCTGGCCAAGGGA'], ['BSRX01000075.1_5:19', 'TCCGGGCCCCACCCCTTGGTGCTGTTCATGCA'], ['BSRX01000075.1_5:20', 'ATTACGCTGTGTTATCGGGTGCTGGGAATCTG'], ['BSRX01000075.1_5:21', 'TTCGGCTCCACCGACGTGCGCGACCTGGTAGG'], ['BSRX01000075.1_5:22', 'ACCGACCCGGCCGCCCCCGACGTCCTCCAGAC'], ['BSRX01000075.1_5:23', 'CTGCCCGAAGGTGCGACCGGGACGTCGGAGCT'], ['BSRX01000075.1_5:24', 'TTGTGGTTGGAGCCGTCGGGCGACTCGCCGAG'], ['BSRX01000075.1_5:25', 'ATCCCCTTCGCCTGGCAGCTGGAGAACAGGTC'], ['BSRX01000075.1_5:26', 'TTTGCCTTGCCCGGCCGTCGCAGCCTGGCGAG'], ['BSRX01000075.1_5:27', 'CACGACTCGGACGCGCTGGACAGCGTGCCCTG'], ['BSRX01000075.1_5:28', 'GCGAGCTTGCGCTCGATCGCCCCCCCGGGGTC'], ['BSRX01000075.1_5:29', 'CCCTTGTACTCGTCCACCCTGCCCCAGCCCGC'], ['BSRX01000075.1_5:30', 'GCGTTGGCGTGCTGGCGCTTTTCGCTGGTCGG'], ['BSRX01000075.1_5:31', 'GTCCTCGGCACCCAGCTCTCCGACACCTACAA'], ['BSRX01000075.1_5:32', 'CCCCGGTCAGCCGGGTGCCTGCTGGCCGTGAT'], ['BSRX01000075.1_5:33', 'TGGTGGAGATGGGGAAGGCCTCGGCCACCGTG'], ['BSRX01000075.1_5:34', 'CGGGGCGACCGGCGCCTGCACTTCACGGCCTG'], ['BSRX01000075.1_5:35', 'AACGCCGACTACGCCCTGGAGAGCCCGCCCTT'], ['BSRX01000075.1_5:36', 'TTCAGCTCCCAGACCTGCTGAGTGCCGAACC'], ['BSRX01000075.1_5:37', 'TCGCAGTCACCGACGATCACGTCGTCTTCCGG'], ['BSRX01000075.1_5:38', 'GAGGCTGTCCGGGACTGGGCGAAGACCCCGGG'], ['BSRX01000075.1_5:39', 'TCCGAGCCCCAACGACCCCGTCCCGGACGGGA'], ['BSRX01000075.1_5:40', 'CGCTGGATCATCTGCCGCGCCACTTCGAAGGC'], ['BSRX01000075.1_5:41', 'CGGCGCCCGGCCTGCGGCGATCGCGCGCTCGC'], ['BSRX01000075.1_5:42', 'ATCTGGAACAATCCCGCCGCACCCGAGGAACT'], ['BSRX01000075.1_5:43', 'AGTCGCGCTGCTCGAAGCCAAGTCGGTCGGCG'], ['BSRX01000075.1_5:44', 'CCGAACTTCGCAGCGATCTTCGAGTAGTTGTC'], ['BSRX01000075.1_5:45', 'TCCTCCTCCGCGGTCTTCCACGGGCGGTGGAG'], ['BSRX01000075.1_5:46', 'GCCGCCGGCCCCTCTCTTGTGCCTTCACTGTA']]	46	10	[[0.07, 0.211, 0.423, 0.0], [0.0, 0.172, 0.129, 0.129], [0.031, 0.046, 0.061, 0.015], [0.015, 0.061, 0.046, 0.031], [0.031, 0.01, 0.031, 0.031], [0.031, 0.094, 0.157, 0.031], [0.129, 0.172, 0.129, 0.0], [0.061, 0.046, 0.015, 0.031], [0.031, 0.157, 0.094, 0.031], [0.154, 0.257, 0.103, 0.0]]		[[0.025243712589144707, 0.10653979331254959, 0.08800172060728073, 0.029083719477057457], [0.03260262310504913, 0.1798998862504959, 0.22138872742652893, 0.025652645155787468], [0.024608314037322998, 0.057188116014003754, 0.06297776848077774, 0.019528662785887718], [0.031133228912949562, 0.15286943316459656, 0.08833375573158264, 0.03209014981985092], [0.0309310220181942, 0.19152185320854187, 0.20278185606002808, 0.026469629257917404], [0.019898099824786186, 0.040948040783405304, 0.05037924647331238, 0.018456727266311646], [0.02537723258137703, 0.14119771122932434, 0.0994177758693695, 0.03448391705751419], [0.11646807938814163, 0.11241719126701355, 0.49504008889198303, 0.005440639331936836], [1.615376591682434, 0.016387244686484337, 0.052859943360090256, 0.005398664623498917], [1.016074299812317, 0.12070272117853165, 0.06594614684581757, 0.0034024063497781754]]	AA	0.811	0.124
NCBI genome	GCA_030268845.1	BSRY01000001.1_90	Cas8	MNLLDTPWIPVRRSDGDRSIIRPAEIAAPDNPPLTLDSPRADFNGALAQFLIGLLQTCYAPKDDREWEDRLEQPPTVAVLDQAFARYRDAFEVDGAGARFMQDYEALEKRLTGQKRKSATKPIEWLFIDAPTENTLENNADHFVKRGRVKALCPACAVTALFTLQINAPSGGVGHRTSLRGGGPLTTLLALDPDGSGLPDTLWHHLWLNVLPQTVRLTGNLQLSEPKDIFPWLAPTRTSENDQNVTPEDAHPYQIYWAMPRRIRLDFDHTDDGTCDLCGRRDRLLTRYVTLNYGINYAGAWRHPLTPYREQLKGEAIPEHPQPGGITYRHWLGLICKEPEGKTRLTPAIVVREFQRKKLPEEQFRVWAFGYDMDNMKPRCWYEAILPLYRVPEEIRDDFTKRVAQLTEAAEYVAGLLKSRVKEAWFKRPGDKGNVGFLADSFYQHTESDFYACLPRLVDALPQGRDLEVLQAWHAILTRAALELFDEWSGNDEIAFADPARVALARDDLRKQLSGAKLAKILTLPKRPKEKAA	CRISPR-Cas	[['BSRY01000001.1_1:1', 'AACCCGCGGAGGTTTGAAGAATGAAGTGGATC'], ['BSRY01000001.1_1:2', 'GACAAGCTGCGCGGCAAACACCGCCCCATCCTC'], ['BSRY01000001.1_1:3', 'GCGACGGAGGCGGTCGACGACGTGGTAGCGTGG'], ['BSRY01000001.1_1:4', 'CACGGCACGCACGCCTACGCCGAGCGCGCGGAG'], ['BSRY01000001.1_1:5', 'CTCGACAACTTGCGCGGTAGCACCGTCGAGGA'], ['BSRY01000001.1_1:6', 'TCAATAACAATTGGTGTTGATATTTTCTATGC'], ['BSRY01000001.1_1:7', 'GCAGCCGCCGAGCGCTATCGTCCGCGCATGAT'], ['BSRY01000001.1_1:8', 'CGGCAACCCGTGACCCTGACCCCGCGCAATGGG'], ['BSRY01000001.1_1:9', 'CCGGTCACCACAGGACGGATGGCCTGCACGAT'], ['BSRY01000001.1_1:10', 'CCGAACTCCGCGATGGAGACCGCGATCTGGGC'], ['BSRY01000001.1_1:11', 'TGCTGCGCCAGCACGGCATCGCGGCCGAGTGC'], ['BSRY01000001.1_1:12', 'GTCGCCGTCGTGCAGGCATACCTTATCCTGAGC'], ['BSRY01000001.1_1:13', 'TCCCTGCACCGCCGCCAGTGGCCGCCTGCACC'], ['BSRY01000001.1_1:14', 'CCGTCGCGGCCAAGGGCAGGTTGCCAGTGGCG'], ['BSRY01000001.1_1:15', 'CGGTGGCGCGTGACGTGCTCGCGTCGTCGCTG'], ['BSRY01000001.1_1:16', 'TGGATCACCGTGTTCGAAGAGTGGCCGGGAGG'], ['BSRY01000001.1_1:17', 'CACCTTGGCGGCGAGATCGACGAGCGTGTCGAC'], ['BSRY01000001.1_1:18', 'TACGGCGTGCCGGTCGCTGGGTTGAGCGGCGCG'], ['BSRY01000001.1_1:19', 'ACTTCCGTCTTGCCCCAGGCGGCCTCGAAACG'], ['BSRY01000001.1_1:20', 'CCTGGAGTCGGTCGATTTCGCGCTGAACGTCT'], ['BSRY01000001.1_1:21', 'GCGGAGGTGACGCGGTGAGCGGCAACGAGTAT'], ['BSRY01000001.1_1:22', 'GTTCGCGACCTCCCGGCCTTCCTCGCCGCTAT'], ['BSRY01000001.1_1:23', 'CGCTTGCGACACTCTCCGCCGTGCTCAAGGTGC'], ['BSRY01000001.1_1:24', 'CTCGCCGATCTGAAAAGCGCGATTCAGCAGGC'], ['BSRY01000001.1_1:25', 'TTGATGCCCATCTTGTCCACCTTGTACAGGAA'], ['BSRY01000001.1_1:26', 'AGCAGCAAGCGACTGTCGTTAGCGCCGGTGCTG'], ['BSRY01000001.1_1:27', 'TGCTGCGGTCTGCTCTTTGGTAAGCCCAAGCGCC'], ['BSRY01000001.1_1:28', 'GCGATCACCGGGTTGTCCTCGGGCGCGTCAAC'], ['BSRY01000001.1_1:29', 'CATTCCACCATGGCGTCGAGGTTGTTGAGATC'], ['BSRY01000001.1_1:30', 'AATATGATGCTTGTTATCAGAAAGCGGCGTGT'], ['BSRY01000001.1_1:31', 'TCGTAAAGCTCCCGCGCGTTTAGCGCATACTC'], ['BSRY01000001.1_1:32', 'TACGCAGAACTCGCGGCGGCTGAGGCAACCGCT'], ['BSRY01000001.1_1:33', 'GAGTTTGCGGCGCGCGCGGCTACCACGGCCAAC'], ['BSRY01000001.1_1:34', 'AGCGCTAGCAATCTCTGCTATATAGCGGGAGC'], ['BSRY01000001.1_1:35', 'CGAGGGTGCACGAGGAGGTGCGGCGCGAGATTC'], ['BSRY01000001.1_1:36', 'GCGTTCCAGGACGCGCTCGCCGCCGCGCAAACC'], ['BSRY01000001.1_1:37', 'CCTACACCAATGCCGCAGGCCTTCCCGAGCTGC'], ['BSRY01000001.1_1:38', 'CGTTGGGCATGGTCGGCACCATCGAGGCATTC'], ['BSRY01000001.1_1:39', 'TCCGGCAGGTCGCCCAGTTTGACGCCCAGTTG'], ['BSRY01000001.1_1:40', 'CTGCCGCAAATCGGCAACTCTTTTCATACTCG'], ['BSRY01000001.1_1:41', 'TCCGCCTCATCCTGGAGGCTCTGGACGAGCAG'], ['BSRY01000001.1_1:42', 'GCGGCACCGGTCCAGTCGCGCCCGGCCAGGATA'], ['BSRY01000001.1_1:43', 'AAATCGACGAGATGCTCGACGACATCGTGGAGT'], ['BSRY01000001.1_1:44', 'TCATGCACAGCGCCATGACTTGGTGCATCATC'], ['BSRY01000001.1_1:45', 'TATCAAGTTAAGACAGGCTGGCCCCTCGCGGTCC'], ['BSRY01000001.1_1:46', 'TCTGCCAGTTGAGGACGTAACGCTGCTCGAAC'], ['BSRY01000001.1_1:47', 'TTTGCGGGCATGGCCTACTCCTTCGGTTGCGT'], ['BSRY01000001.1_1:48', 'CGAAAACATGGCTTGCTTCTAGCGGCGTGTAA'], ['BSRY01000001.1_1:49', 'CGTCTGACCGGTGCTGGACAGGTGGGCTCAGC']]	49	17	[[0.018, 0.044, 0.061, 0.026], [0.03, 0.015, 0.052, 0.03], [0.016, 0.062, 0.125, 0.062], [0.042, 0.167, 0.125, 0.021], [0.089, 0.025, 0.076, 0.025], [0.025, 0.089, 0.025, 0.076], [0.023, 0.034, 0.028, 0.011], [0.658, 0.101, 0.051, 0.051], [0.658, 0.051, 0.101, 0.051], [0.099, 0.0, 1.579, 0.0]]	G	[[0.02683374099433422, 0.07306643575429916, 0.07755128294229507, 0.021970681846141815], [0.003599720075726509, 0.003609841223806143, 0.004258107393980026, 0.0028446598444133997], [0.01059733796864748, 0.023634955286979675, 0.016613036394119263, 0.01338729728013277], [0.030593719333410263, 0.11122623831033707, 0.12206869572401047, 0.026002611964941025], [0.014277162030339241, 0.018694669008255005, 0.029402317479252815, 0.013448220677673817], [0.01213720254600048, 0.02949482575058937, 0.02028013952076435, 0.015872463583946228], [0.044072214514017105, 0.11782823503017426, 0.11353583633899689, 0.016908589750528336], [1.6989589929580688, 0.019472848623991013, 0.024857552722096443, 0.01020151935517788], [1.2626641988754272, 0.019322913140058517, 0.08830730617046356, 0.03213933855295181], [0.04027516022324562, 0.03789047524333, 1.4988210201263428, 0.015027699060738087]]	AAG	0.917	0.777
NCBI genome	GCA_030268865.1	BSRZ01000005.1_19	Cas8	MTLVAPREELRLSGHPVQHCGVWTVTLMAGRERPEAVTPADLDAVAGRVVDDVVTAATADNTSAAYDWWKVLFALYPNSKPTHATRSRDRAVLLPQVKALFDADEPGARPLPCTFCESPCGTLWSKSELPLFESARALNVLPPGTAGWPVCRGCRVALWALPYGAWVTQGSATVLTCDDENIERRYAATNLRRADRIRQLGFEGLPADAGPEAVALEALREHAGDVGGAATLWTFKNDNQDPWLRVASTRLGVVRFLRAMRADPQCDHGWTKLQSALGRAQRGRAKAVDGATAAARLLFDRENEDGERLPQRLVELARDPDKIPRRTLLAWRALCRLYLEVMCDMDAGRLKPVATLLADWIAKESTRGRFNEFRHAVDRSYDLYRLLKEASSRLALDGRPQEPINELFPLLFAEGPQGWRTRGQLYFDVMAELIVRDVPIGEPGDQQDDEQEQSDSDDYEEAYA	CRISPR-Cas	[['BSRZ01000005.1_8:1', 'CAGGCGCGTCTCGCCCGTGAGGCGCGCGCGAAGGCGC'], ['BSRZ01000005.1_8:2', 'CCGCACGGGAGCGGTGAACTCAGCCAGCGCCAACACCGCAGGT'], ['BSRZ01000005.1_8:3', 'TAGAAAGCGCCGTCCGCAGAGCAACCACCGTGTGT'], ['BSRZ01000005.1_8:4', 'GAGCCTTCGCACGCGGGAGCCCGTTAGACCTCCAGCCATGT'], ['BSRZ01000005.1_8:5', 'TCGAGCCGCCGGGAAACAAGCCGCGCGGCCGTCGCGGGT'], ['BSRZ01000005.1_8:6', 'GGCCCTGACCTGAAAGCGTCCGGACGGGTCCCGTCGGAGT'], ['BSRZ01000005.1_8:7', 'TGCACCACTCCAGGCTGTTCTTACAGGCGCCGCCAGCGT'], ['BSRZ01000005.1_8:8', 'ACCGGGTCGGACTGGGCACGGTCGTCGGCCTGCCGT'], ['BSRZ01000005.1_8:9', 'TCGAGCCGCCGGGAAACAAGCCGCGCGGCCGTCGCGGGT'], ['BSRZ01000005.1_8:10', 'CAGGTAGTGATGGCACGCACGGCGCAACCGGGGTGGGCGT'], ['BSRZ01000005.1_8:11', 'GGCTGGGGACAGAAGTCGGACCCCTCCCCGCGTCTCCGT'], ['BSRZ01000005.1_8:12', 'TACTTCCCGACCGCTTGCTTCACCTGCGGGATCGGGAGGT'], ['BSRZ01000005.1_8:13', 'TTGATGATCTCCTGGATGCGCTCCCGGGCGCGCGGT'], ['BSRZ01000005.1_8:14', 'GTGATGAGCCTCATTGACCGAGGGTTCCGCTTCTACTTGT'], ['BSRZ01000005.1_8:15', 'GTTGACCACCAGCGCCGCGATTTCCTTGAGCTTCGGAGGT'], ['BSRZ01000005.1_8:16', 'TGGCGTGTGACCACGGGGGACCCGCTGGTTGCGTCGGGT'], ['BSRZ01000005.1_8:17', 'CCGATTTTGTCCGTTTTGACGCGCTGGGCGGGGGTGAGTGT'], ['BSRZ01000005.1_8:18', 'CAGGGCATGGTTGACGCCATGCTGGTTTACAAGGGCGTGT'], ['BSRZ01000005.1_8:19', 'GTGACGGTGGTTGACCGGACGCGGTGGGTGCGCACGCGT'], ['BSRZ01000005.1_8:20', 'ACGTAAACCCGGGGGCGTAAACAGCCCTGTCTACTACTTGCGT'], ['BSRZ01000005.1_8:21', 'GCCCAGGCCATCCCCGTCACGAAGGAAACGCAGATGT']]	21	0			[[0.03399506211280823, 0.15228092670440674, 0.1978374719619751, 0.02625652588903904], [0.017212647944688797, 0.03580423817038536, 0.039036307483911514, 0.016344422474503517], [0.02145077846944332, 0.06457400321960449, 0.05428390949964523, 0.022480225190520287], [0.031733252108097076, 0.18621397018432617, 0.16210179030895233, 0.027182674035429955], [0.017061583697795868, 0.044481851160526276, 0.02573469653725624, 0.019733883440494537], [0.022423628717660904, 0.09831167012453079, 0.055871181190013885, 0.033934153616428375], [0.03636786341667175, 0.1703117936849594, 0.42070332169532776, 0.028517598286271095], [0.028791489079594612, 1.2206636667251587, 0.011804467998445034, 0.11353942006826401], [0.006944157648831606, 1.7599788904190063, 0.007701508700847626, 0.02937909960746765], [0.05817827954888344, 0.12331385910511017, 0.8007768392562866, 0.02289445884525776]]	CCG	0.7764
NCBI genome	GCA_030268865.1	BSRZ01000015.1_126	Cas8	MSEFSLITQPWLRARLDARVELLGLADALARAGEITEIVVDLPTQFPALLRHVLLPVVVDALGAPADRRTWARRFDRGAFTEDELEKIDAYLHKYRERFDLFHPETPFGQVADLRTARGETKGSGVLIATQATGNNVPLFSSRTEADPPALTPGEAALWLVHAHCWDTAAIKTGAVGDPQVKSGKTTGNPTGPLGQLGVVLPIGRTLYETLLLNTPIGVQGRLGAPQWTRHIGPQWETRTAQGLLDLWTWQSRRIRLIPEQTADGPRVTQVILAAGDRIAETPDWEPHTAWKAANPAKRTAKRTPLRPLRHTPGKAIWRGMNALLAVEADDTAGLRTSELLDQISGLMADELIDERYPLRAETFGMVYGNQSAIVEDVLHDLIPLPIAALRADTEIHSFVLEATEQAEQLAQAVNRLSADLRRAVGLDPIPWDKGQRPGERLLHLLDPVVRRLLHGLRGVTDPQALDRARLGWELTARRLALQVADSVHAAVPESVFAGREVRKPDGTKEAAYPLGVAEDAFRRRLNLILPRAAEYRRQNTPPSTGEETHDQALLEPCRP	Isolated-Cas		0	0			[[0.01877954788506031, 0.055819541215896606, 0.04859760403633118, 0.02227950096130371], [0.03184926137328148, 0.17116957902908325, 0.19367662072181702, 0.026702169328927994], [0.022481871768832207, 0.04399587959051132, 0.053420137614011765, 0.017573140561580658], [0.025816330686211586, 0.09192994982004166, 0.05426428094506264, 0.02729412168264389], [0.03099026344716549, 0.18114504218101501, 0.1775546669960022, 0.027268806472420692], [0.01875324547290802, 0.031669482588768005, 0.04154498875141144, 0.015562176704406738], [0.019193708896636963, 0.07859048992395401, 0.052673060446977615, 0.030874311923980713], [0.08587933331727982, 0.13702553510665894, 0.5855548977851868, 0.008040361106395721], [1.540730595588684, 0.019376007840037346, 0.05969686061143875, 0.009563758969306946], [1.2903926372528076, 0.08813448250293732, 0.04904225096106529, 0.0033000963740050793]]	AA	0.8853
NCBI genome	GCA_030268945.1	BSSD01000001.1_556	Cas8	MNDSRPSFDLVDSPWIPVRHTSGRVEDVSMASAFEQAHEITDLVAEVPTQVFALTRLLLAVLHRAVRGPRDIDQWKGMWATETLPIDDISTYLDRHRDRWDLFHPETPFFQIAGLRTAKGEWSDLDRLLADVPNGHLFFTSRIGAPIRLSPAEAARWVVHCHAFDPSGIKSGAVGDDRVKSGKGYPIGVGWSGNLGGVLVTGSTLKETLLLNLRPHTNEDDLPPWERPVLGPGEDLPNRPPSGLIDLFTWQSRRILLRRDGDHVTGVLIANGDRRTPQNMHPHEPNTAWRRSPAQEKKLGIGTVYMPLEHRPERDVWRGLQAFLPEATTAAGADRLPPQVMEWVAELTRRKILPRTFPLGLRTIGVVYGSQQSVITEVVDDAISMRAVLLAQDAHRLLAVVKESVSAAEATAAAVGRLASDLAVAAGSRETDGHRARAAESTYSALDPLFRDWLAGLGPDSDPDDRAGIWHQEARIAAWEIADRLLASAPMAAWVGRPSNGKLITSTHARSWFAAAVRKALPRAHVRSEHNAEGTTS	CRISPR-Cas	[['BSSD01000001.1_3:1', 'GCGCCGACGGCGTGGCCGTCTACCTGGCGGCG'], ['BSSD01000001.1_3:2', 'AGGCCACGCAGTACGCCCGGCAGGCCGAGTCC'], ['BSSD01000001.1_3:3', 'CACTCCTTTTTGACCGGCCCGATGCGGGGGACC'], ['BSSD01000001.1_3:4', 'CAACGTCTTTCCCAGCCAGCCCCGGTCAGGGTG'], ['BSSD01000001.1_3:5', 'TTCGGGGGTCAGGTGCATCCAGGCGACCGAGCCG'], ['BSSD01000001.1_3:6', 'GATGTCGGCGCAGTCGTGCGCGCAGTCGGGGAAG'], ['BSSD01000001.1_3:7', 'CGACATCGGCATCCCGCAACCGCGCGCGATCTA'], ['BSSD01000001.1_3:8', 'CGACCGCCGATGGCGATGGAGGAGTTCCTGCGG'], ['BSSD01000001.1_3:9', 'AACGACGGCGACGTCTACAAACGTGTCGTCTAC'], ['BSSD01000001.1_3:10', 'ACCTACGTCTCCGCGTCGCACTCCAGCGGCAGC'], ['BSSD01000001.1_3:11', 'CGATCGAGCCCGGGTGGGTCACCCTCTCGTCC'], ['BSSD01000001.1_3:12', 'CCGACGTGGGCGATCTCGATGCGGCCGCCGGG'], ['BSSD01000001.1_3:13', 'CGACCAGTCGCACTGGTGGCTGGCCTTCACCAG'], ['BSSD01000001.1_3:14', 'AAGACCACGACGTGTGGGTACCTGTTGAAGGCG'], ['BSSD01000001.1_3:15', 'CACTTGGCCAGGCAGCCAGAACATTCCTGACGG'], ['BSSD01000001.1_3:16', 'ACCGCCGGTGGCAGCGAACCCACCACCTACACG'], ['BSSD01000001.1_3:17', 'GCACCGTCGTTACTGGTGAGCCACGCCAGCGAA'], ['BSSD01000001.1_3:18', 'TGGAAGTCCACTCCTTCCACTTCGCGAGAATGG'], ['BSSD01000001.1_3:19', 'GCCCCGGATGGACACCCCGCGCAGGTAGGCCGG'], ['BSSD01000001.1_3:20', 'CATCGTCAGCGGGGCGAGGCCCTCGGCGATGCG'], ['BSSD01000001.1_3:21', 'GAGATGCTGATGACCTTGGCCAAGAGGTTGTCG'], ['BSSD01000001.1_3:22', 'CAAGCGACCTCCACACAGTTGCCGCCCGTGCCG'], ['BSSD01000001.1_3:23', 'GTCCTGTCGCCTTCCCAGGTCTTGACCGGGATG'], ['BSSD01000001.1_3:24', 'TCGCCGTCGGTCCAGACCGTGGCCAAAGCCGAG'], ['BSSD01000001.1_3:25', 'TCCTCCTCACCCCCGTCGTCGACCTCGTCCAGG'], ['BSSD01000001.1_3:26', 'CACCCGGCCGCCACCGGTGACGGCTGGGTCGAG']]	26	6	[[0.0, 1.125, 0.225, 0.0], [0.035, 0.035, 0.104, 0.035], [0.18, 0.09, 0.27, 0.0], [0.0, 0.361, 0.721, 0.0], [0.18, 0.27, 0.09, 0.0], [0.027, 0.027, 0.014, 0.014], [0.18, 0.09, 0.27, 0.0], [0.035, 0.035, 0.104, 0.035], [0.014, 0.014, 0.027, 0.027], [0.09, 0.0, 0.27, 0.18]]	CNNGNNNNNN	[[0.03248804807662964, 0.1735825538635254, 0.17830735445022583, 0.026028506457805634], [0.021071307361125946, 0.03184875100851059, 0.048315197229385376, 0.016848798841238022], [0.018550127744674683, 0.045332830399274826, 0.03287598118185997, 0.017387986183166504], [0.029674159362912178, 0.2239164263010025, 0.17913298308849335, 0.028481680899858475], [0.022703617811203003, 0.041065800935029984, 0.06307047605514526, 0.020930878818035126], [0.01653480716049671, 0.044066172093153, 0.03220090642571449, 0.018892567604780197], [0.038887739181518555, 0.22931422293186188, 0.28455132246017456, 0.015139687806367874], [1.2872647047042847, 0.02627645991742611, 0.10596223175525665, 0.0100026810541749], [1.448432207107544, 0.026867900043725967, 0.06931672245264053, 0.010409199632704258], [0.03579648584127426, 1.4839447736740112, 0.041201502084732056, 0.018462475389242172]]	AAC	0.8037	0.092
NCBI genome	GCA_030268965.1	BSSE01000009.1_41	Cas8	MNEPDPRHVDTDEQARLRLTAHPLQRIGAYALAALGKTSAVESLTPDGFNAAVKTVTQDAVTAALVRDTKSEQGFWLKTSMSFFPNSKMNHLSNAKKDNLTIRGAVERWRERPDPSAWPEAACVLCGRQAVGYYGKVDVPLAESDLYRNNTPRGHAGMALCWPCLCSFYVLPYGCRLTGGPSTALHSWDERFMARTLSRRVERNRQLIALGRADSGRVLSNEVMALQALRRHEDRLIAGVELLVFSNNNRGQTLEIQSLDQSIAEWLRRTSRPPYNRGFPALLRAHSTQDRPGVLCLARNAFRAPEQIASACGRYLTARLDRGVIRTDTAELAGLCFSFVTEVMRMNQNEIDEIRAAGAQVAAWLNAENSAGQLRAFNATLKEPRRMRHWLMRRNLDALLAQDGGISGPLVSESQFRLLFDPEVEQAWFHRQLLIVSVVQRLHELGFKPSDRAEVAAAMADEEREHPEDIDYVKGEE	CRISPR-Cas	[['BSSE01000009.1_3:1', 'ACGCCGAGCAGCGCGCGGCCGACGCCGAGGCCGCG'], ['BSSE01000009.1_3:2', 'ACGTCGACGGCATCTACGGCCCGCAGTCTCTTGCC'], ['BSSE01000009.1_3:3', 'ACGGTGGTGTGACGTGGGCGTGTGTCGGCCGTGGTGTG'], ['BSSE01000009.1_3:4', 'GGGATTCAAGATACAGATCTCCTGTACCGGCGTGTT'], ['BSSE01000009.1_3:5', 'CCTCGATCTGGAGATACACGCCACGCGCGAAACCA'], ['BSSE01000009.1_3:6', 'ACGGCGGGTTCGAGGCCGCAGGGGAGCTGTGCCGCC'], ['BSSE01000009.1_3:7', 'GGGGGCCGTACGGCCCTTGCTGACCATGGGGACCGT'], ['BSSE01000009.1_3:8', 'CGCTGTGGGGGTCGGCGGTCACCCCGAACTTCGA'], ['BSSE01000009.1_3:9', 'GCGGTCAGCATCAGGTTGCGCGTGTTGCGGAGCTG'], ['BSSE01000009.1_3:10', 'GGCCGTGTTGTGGCAGGTGCGGCACTCGTAGCGGT'], ['BSSE01000009.1_3:11', 'TGCGTGATGTCGATCTCAGGCCGAGCGGTCGCCCT'], ['BSSE01000009.1_3:12', 'CGGCCGGACAGGATCGCGTACGACTCCCTGTTGAG'], ['BSSE01000009.1_3:13', 'AGCAGTCCTGGAGGCGCTCCTCCCGGTCGGTGATGCC'], ['BSSE01000009.1_3:14', 'ATCACGTAAGGCGTGACCAGCATGGCGGCGGCGC'], ['BSSE01000009.1_3:15', 'TGGTGAGACGCCCCGCCCCCGGGGACGGTTCAC'], ['BSSE01000009.1_3:16', 'TTGGTGAAGACACGGAGCCCCGTGGTGATTTCCAC'], ['BSSE01000009.1_3:17', 'AGCCAGAGCTGCAGGTGGTCGATCGCGGTCAGGTC'], ['BSSE01000009.1_3:18', 'GAGTGAGCATCCGCGCATTGATCCGGATCTGGGTC'], ['BSSE01000009.1_3:19', 'GACGACGCGCCCGCGGGAGCCCGGGCCGACAACGAA'], ['BSSE01000009.1_3:20', 'TCGGGCCGCGTCCTTGACCTTGTCAACCGGTGTTGGAGAC'], ['BSSE01000009.1_3:21', 'GCGTGCAGCTGCACCCGGAACGATTTCGCGGACGG'], ['BSSE01000009.1_3:22', 'GCCAGGTCCATCACGTGGTCTATGGGACTCTCGTC'], ['BSSE01000009.1_3:23', 'AGGTTCACCGGGAGGCGTGGAGTCCGTGACCCGGA'], ['BSSE01000009.1_3:24', 'GCGGCACGCTCACGGTGACAACGCTGCCGTCACTCGT']]	24	5	[[0.0, 0.191, 0.191, 0.096], [0.016, 0.016, 0.031, 0.016], [0.016, 0.016, 0.031, 0.016], [0.0, 0.256, 1.022, 0.0], [0.096, 0.191, 0.0, 0.191], [0.096, 0.191, 0.191, 0.0], [0.126, 0.126, 0.377, 0.0], [0.0, 0.126, 0.126, 0.377], [0.0, 2.0, 0.0, 0.0], [0.0, 0.412, 0.617, 0.0]]	GNNNNCN	[[0.030329301953315735, 0.09633927047252655, 0.1159806028008461, 0.025477558374404907], [0.015069086104631424, 0.03157195821404457, 0.031356874853372574, 0.014891709201037884], [0.01722405105829239, 0.04258831962943077, 0.03570571169257164, 0.017610996961593628], [0.029568392783403397, 0.1226174384355545, 0.1044713631272316, 0.026935476809740067], [0.01699000969529152, 0.04261913523077965, 0.022447742521762848, 0.01998494192957878], [0.017197484150528908, 0.0568029060959816, 0.03365357965230942, 0.026127180084586143], [0.039477087557315826, 0.1196543350815773, 0.2916983664035797, 0.03619085252285004], [0.01604381762444973, 1.6349167823791504, 0.00685335136950016, 0.04676559567451477], [0.006481708027422428, 1.8007112741470337, 0.005821525119245052, 0.02352459728717804], [0.06480424106121063, 0.10170277953147888, 0.35567155480384827, 0.02974206954240799]]	CCN	0.626	0.583
NCBI genome	GCA_030268985.1	BSSF01000011.1_292	Cas8	MLLTRLQQYAAAHPEHIPPLFHIHSSVHWLIDLDSHGRPATGAAELAPIRDPSDPSGRRGLPMVVPSLGRTSAVVPILACDKIEYALGWPDPKDANDERKRARARRYHQAFVDLVCAWAEHDPHEPAAQALRAFLTSSAVSQIQPPEHFTSGQLVMFRIDGQPAHSTASARAYWSLVASQRKSSGIHDRCLVCGTIQPLLERAPRPVRPGLIPAVGHDPFSKAERKRGNAAPLVCINQPAQGFNLVTGLQHTPLCDTCVESYTGTLEHLLQHRDHRRTIGDTAIIWWIVPTDRASNPAVPQSGAPIRLLFQPDPIKIATMLDAPRAGAPIVAGIAHTERFCATTLSTNSGRIMVRDWVDVPLPEAEQHIVSWFADMLVTDSWTGQRRFPSLFRLALALGRWYPGKNGARSTYAPFGAKGSQRPVWVQRELLHSALNGTRLSSAILAHLLLRVRTDGGFDLTRQALLRLCLTRCHPNQARRLPMALDPGDNTPAYLAGRMFAVLESLQYAATRAGGGQLNTTLGDRYFSRAVTSPASALIPALRGSRAHLKKLQTRDRKAYADFFARNLNDLIGRLRPFPTSLTLYDQGLFLNGYADQRNHDIARARERRLAADDLIPDSPADEPGPEADLDANPDHSTTLED	CRISPR-Cas	[['BSSF01000011.1_1:1', 'CGTCTCGACGCACGTCGTCATGGTGACGACACCGAAGTT'], ['BSSF01000011.1_1:2', 'CAGCCGGGCGGTTGCGGAACCAGGAGTCGGTGCCGGTGTC'], ['BSSF01000011.1_1:3', 'CCTGGCGTAGGTGCGGACGTGCTCACTGCCCTGGTCGTT'], ['BSSF01000011.1_1:4', 'CGCGGCACGGTCGGCCGATCTGGCACCTCCGCCACCCTCGT'], ['BSSF01000011.1_1:5', 'CGGATTGGGGATCAAGCACGCGGTGGGCGTGCTCAAGGCGT'], ['BSSF01000011.1_1:6', 'CTTGTCCAGACCCACCCGCTCGTACGCCCAGTCGGCGT'], ['BSSF01000011.1_1:7', 'CCTCGTCATCGGCACCGTGGTGGCCGAGGACATGGT'], ['BSSF01000011.1_1:8', 'CGCTTGACGTACCCGGCCCCGTCCTAGCAGAGGTCGTT'], ['BSSF01000011.1_1:9', 'CTGTTGTCCAGGTTGGGGATGCAGCCGTACCCCGTGTTGTT'], ['BSSF01000011.1_1:10', 'CTGGACGGCTACGCCGGCTAGTGCGGTGATCCGATGGGTGT'], ['BSSF01000011.1_1:11', 'CCGGTCAAGCACGCAGGGTCGCTGGCCGCCTACAACCCGT'], ['BSSF01000011.1_1:12', 'ACCAATGCCCTGGCCAATACCAGCAAACAGTGCTCGCCAGT'], ['BSSF01000011.1_1:13', 'ACACGCCGCGAAGCCGCCCGAGGGCCTGGACGAGATGCCGT'], ['BSSF01000011.1_1:14', 'ACCGCCACCGCCACGCCCTCGACGTCCACCTCGACTCCACAGGT'], ['BSSF01000011.1_1:15', 'CACCTCCTCCGACGGAGGCGGGCTCCAGCCGTTCGCGCGT'], ['BSSF01000011.1_1:16', 'ACACGAGCGTCCCGAGCGCCCAAGCGCCGGACGAACCGGT'], ['BSSF01000011.1_1:17', 'ACCTGGCCAGGCCAGGCGTGAACCGGCCGTCGTTGTGGT'], ['BSSF01000011.1_1:18', 'ACGCAAGCCCGGTCCGAGTAGCACCGGCTCCGCATCCAGGT'], ['BSSF01000011.1_1:19', 'ACACGCTGTCCGGTGTCGGGTTCGGTCTGTCGTTCGTCGCGT'], ['BSSF01000011.1_1:20', 'ACTCGTGTTCGCCGACCTGCTCGCGGACTACGCCATGCGGT'], ['BSSF01000011.1_1:21', 'GCAGGCGCTCCCTGCGGCCGAGGCGGCGGCGGCTGAGGCGT'], ['BSSF01000011.1_1:22', 'ACCCCTCATCCGCGACGATCGTCCACGAGCCCTCGGCGT'], ['BSSF01000011.1_1:23', 'ACGGTGCGGTTACGACGATCGTGATGATGAGGGCAATCGTGT'], ['BSSF01000011.1_1:24', 'ACCCATCGTCGTCGTGTTCCAGGCGACCGACAAGAAGT'], ['BSSF01000011.1_1:25', 'ACGCGGTCCGCGACACCCTGCCGAACGCCGCGGTGATCGAGT'], ['BSSF01000011.1_1:26', 'CCCACGCAGTTGGAGATCATCACTCAGCTCATGCAGGTGT'], ['BSSF01000011.1_1:27', 'ACCCCGCCGGGACCTGATCGTGGGCAGGGTCTACAACGCCGT'], ['BSSF01000011.1_1:28', 'ACGGGGGGCCGCTCGGCCTGCTCGGCGGCCTGCTCAAGGGGT'], ['BSSF01000011.1_1:29', 'ACCATCGATCTAGTGAAGGAGCTACGGCTACTCGCAAGCGT'], ['BSSF01000011.1_1:30', 'ACAGCGGATGGCCGAGCAGTCCGCGACGATCGAACGCGCGT'], ['BSSF01000011.1_1:31', 'CACAGGTCGACCCACCGCGAATAGAGCTCGGCGTCCCAGT'], ['BSSF01000011.1_1:32', 'ACGAGGCTGGGGATCGACTTCACCACAGCCTCAATGCTGT'], ['BSSF01000011.1_1:33', 'ACCTTGAGCCTGGTCATGGATGTTGAGGTCCCCGCTGT'], ['BSSF01000011.1_1:34', 'ACTCCACAGGCGCGCGGTGCGGGCGGCGTGAATGGTGATGT'], ['BSSF01000011.1_1:35', 'ACTGTTGTTCCCTGGGTTGAGCCTGGTGCAGGGGACGT'], ['BSSF01000011.1_1:36', 'CCGTCGTCTCGCTCATCACTTGCCGCCCCACTTGTCGT'], ['BSSF01000011.1_1:37', 'ACTTCCACAGACCGAAGTGGAAGCCCACGGCGGTCAGG'], ['BSSF01000011.1_1:38', 'ACGCCAAGCCGGGGTGACCGCCCCCTTGGGGGACGTGATG'], ['BSSF01000011.1_1:39', 'CACCGGCGCACGCCTCGCGCCGGCTCGCAGCTGGCAGGG'], ['BSSF01000011.1_1:40', 'ACATCGCCTTGGAGTCCGGCTCGCTGTGCTCCGTCAGG'], ['BSSF01000011.1_1:41', 'CACTGCGGCAGTACTACTTCAGCGCCCCCGACGCCGGGGAG'], ['BSSF01000011.1_1:42', 'CCTACGGCACGGCTGTAACCCGGTGGCGCGGTGGATGGCG'], ['BSSF01000011.1_1:43', 'CACTCGGCCTGGTCGCCAAGGGCCTGGGCGGCATCGTCAAG'], ['BSSF01000011.1_1:44', 'CACGGCATCACGAGCTTGGCGTCGTCGGGGTCGTTGCAGCCG'], ['BSSF01000011.1_1:45', 'CACCCGCCGTACGCGTCGAGCTGGAGGTAGATGCCCCGCGC'], ['BSSF01000011.1_1:46', 'CACTTCCACTCCCGGCTCTGAAGCTCCAAGAGCTTCTTG'], ['BSSF01000011.1_1:47', 'CGCCGGCGTCCGGGTGTCCGACGAGTGGACGAGCAGGTGG'], ['BSSF01000011.1_1:48', 'CACACCTCGACCCCCGCACTTTCGACGGCAGGTACGACG'], ['BSSF01000011.1_1:49', 'CACTGGGAGGTCATACCACCACCAGGACGCGGCTACTGG'], ['BSSF01000011.1_1:50', 'CACACCGCATCCGAGCTGGTGTCGACGCACGCGCCGAGATCG'], ['BSSF01000011.1_1:51', 'CACTAGCCGGCGCGGATGATCGAGCGCTCCCACGGGTCG'], ['BSSF01000011.1_1:52', 'CACCATGGCGATGGCCACCATCGCGGACCTGTCGGACAAG'], ['BSSF01000011.1_1:53', 'CACCCCCGCGACGGCATTTACGGCACGGCGGGTGAG'], ['BSSF01000011.1_1:54', 'CACCTGGTCTCATGTCGGCCTGCTCGGCGCGCCACGGG'], ['BSSF01000011.1_1:55', 'CACCATCAGATCGGCCGCGGTGAGCACCTCGTCCGGGTG'], ['BSSF01000011.1_1:56', 'CACCGCCGCGGTGGCACCCTTGGCGATCTCCACGGAGGTG'], ['BSSF01000011.1_1:57', 'CACGCGTTCCTCTTGATCGCCGGGGACCGGTCGACCGCTGAG'], ['BSSF01000011.1_1:58', 'CACCCGGGCGTCAGCGGGTAGGCCCGCACCCCACCCTGGTAG'], ['BSSF01000011.1_1:59', 'CACTGCGGACCGTGATGCCCATCGCCTCCGCCGGAATGGTG'], ['BSSF01000011.1_1:60', 'CACCAGATGCCACGACACGACGGCGTTGTCGATGATGATCGGG'], ['BSSF01000011.1_1:61', 'CACTCAGACAGGCGGACGAGGACGTCGTCGCCGAGGGTG'], ['BSSF01000011.1_1:62', 'CACGGCTCGCCGGGCACCGGCCCCTCACGCAACTCGCACGG'], ['BSSF01000011.1_1:63', 'CACTTGATCCCTGTGCTCTGGCCGGCGGTTCGGCCAGGGG']]	63	0			[[0.027004636824131012, 0.1731930822134018, 0.17816807329654694, 0.0314178429543972], [0.017364606261253357, 0.029646560549736023, 0.03733065724372864, 0.01476235780864954], [0.010018622502684593, 0.019168134778738022, 0.017123578116297722, 0.010619299486279488], [0.02790241874754429, 0.1789509654045105, 0.1890099048614502, 0.030184444040060043], [0.025852013379335403, 0.044781558215618134, 0.0665007159113884, 0.01938117854297161], [0.014895468018949032, 0.038645338267087936, 0.03204593062400818, 0.018148114904761314], [0.024366624653339386, 0.18252481520175934, 0.14159628748893738, 0.03641824051737785], [0.006184581201523542, 0.02979453280568123, 0.021586310118436813, 1.6882274150848389], [0.007233042735606432, 0.03894902765750885, 0.020665474236011505, 1.643266201019287], [0.00870888028293848, 1.3128665685653687, 0.04616915434598923, 0.07731878757476807]]	TTC	0.784
NCBI genome	GCA_030269225.1	BSSY01000007.1_242	Cas8	MNGFNLAVDPWVPVLDGQGVIEVSLTTCLTAAQRFAGLALDAPLETVALFRQVVLPAYIDAVFQEPGCPPPADADQWAELWATESLDVWPSWYAGSDTADPPITSYLQRQHDRFEVFGDSPFAQVGGLRTSSGATKPVSLLMASIATGNSVPLFSARTDDDPPALSPAAAIRAVLSAHCWDTAGIKSGAVGDPQVKAGKTTGNQTGPAGAIGAVIPLGRTLKETILLHLRCSSDADPADRPQWRRADTGEAGPKWKTRATSGLLDLLTWQGRRIRLIPEQDDGGIRVRQVVLCAGDRLDGGTPQIEPHCAWRMSKQTKRQIPVRHTAGRAAWRGMLPMLAASGRATTHGSSSRTLVHVREMQYSGALPADYPLRVLCVGLVYGTQNAVVEDIVTDLLPMPMAALDDSGEAYQLVEEIVQQAEELRQAVNRLSDDLRAAAGGDRLPWERGQRVGDRMMHAFDRPARQALNALQNDPAEAEAIRNDWIRTARGIVWKTAEPVLSGAAPQSFLGRAEKNQPRQRAATAERWFRIAVTKTLGQPDGEVAG	CRISPR-Cas	[['BSSY01000007.1_1:1', 'ACCACGGTGTCCTGGCTGGCCGCGCACCACCGG'], ['BSSY01000007.1_1:2', 'GTGTCGACTCAGCCGGTCGGGCCGGGGATCGCG'], ['BSSY01000007.1_1:3', 'CTGGGACTCGGCCTGATCGTGCATCAGGCCGGA'], ['BSSY01000007.1_1:4', 'ACGAACAGCGGGGACTCCCAGCGCTCCAGGTTG'], ['BSSY01000007.1_1:5', 'GGCCCACCCCAGATCGTCCTGGTCGTCGACGAG'], ['BSSY01000007.1_1:6', 'GAACTCCCGGCCGCGGCGCGGACCCTGGAGGGGG'], ['BSSY01000007.1_1:7', 'GCATCGAGGTGGTCACGCTGCTGTTCGCCCGGA'], ['BSSY01000007.1_1:8', 'TCGATCCGCACACCCGGTTGTGATCAATGTATG'], ['BSSY01000007.1_1:9', 'TGGCGCTGACCGTGGTTGGCGTGGCCACGTGGC'], ['BSSY01000007.1_1:10', 'GCTGCCCGTCGTGTTGGCCTTGTCCGGGTTGAG'], ['BSSY01000007.1_1:11', 'AACACGTCGGCGGTCTGCATGCCGCGGCGGGCG'], ['BSSY01000007.1_1:12', 'GCGGTTGGCCACGCTGAGCGCGGAGTCGAACGG'], ['BSSY01000007.1_1:13', 'GTAGCCGACGACGTCGTCGGGTCGCAGGATGCG'], ['BSSY01000007.1_1:14', 'TGGTGATGGAGGTCCGGCGTCAGTTCCGCGAGT'], ['BSSY01000007.1_1:15', 'GTGGGGATGGCGTTGCAGCGGTTCGGTTCGCC'], ['BSSY01000007.1_1:16', 'CGGTGGGGCCGATGCGTGCGCCGTCGATGATGA'], ['BSSY01000007.1_1:17', 'TGACCCGGAGGTGAGCGGTGCGCACCGTCGGAG'], ['BSSY01000007.1_1:18', 'GTGCGGACGTAGGTGCGGATGCTGTCGACGTGG'], ['BSSY01000007.1_1:19', 'CCGGTCCAGGCGGTTTAGGCGACGTCTGCGCCC'], ['BSSY01000007.1_1:20', 'ACCGGTGCCTGCCCGCAGTGCCCGCGCCTGCTG'], ['BSSY01000007.1_1:21', 'GCAGGCGTGGCGGGCCGAGGACCCCACCGAGTG'], ['BSSY01000007.1_1:22', 'GTCCCCGGGCCGGATCCGGTTCTCGTCCTCGTA'], ['BSSY01000007.1_1:23', 'GCCCGGCCCGCCCACGCCATCGGGCACCGGCAC'], ['BSSY01000007.1_1:24', 'ACCATCACCGATGCGCGCGGCAACAACCTGGTG'], ['BSSY01000007.1_1:25', 'GTCGTTGAGGATGCGGGCCAGCCGCTCCGGGCG'], ['BSSY01000007.1_1:26', 'GCCGTCGCCCACAGCCCCGGGCCGACGACGAGG'], ['BSSY01000007.1_1:27', 'GTAGTGGGTGCGGGCGCCGCTGCGGGTGGTGAC'], ['BSSY01000007.1_1:28', 'GCGTCCGCGGACGGCGGCCCCCGGAAGCTGATG'], ['BSSY01000007.1_1:29', 'ACCAGCATCAGCTCTACACGGTGGGCATCGA']]	29	8	[[0.0, 0.25, 0.125, 0.125], [0.0, 0.088, 0.438, 0.175], [0.062, 0.031, 0.031, 0.125], [0.0, 0.165, 0.165, 0.11], [0.071, 0.071, 0.024, 0.024], [0.035, 0.012, 0.024, 0.024], [0.0, 0.297, 0.223, 0.074], [0.035, 0.024, 0.024, 0.012], [0.024, 0.024, 0.035, 0.012], [0.0, 0.5, 0.5, 0.0]]		[[0.0191035158932209, 0.05419545620679855, 0.04364306479692459, 0.020838171243667603], [0.032047171145677567, 0.13406990468502045, 0.1538620889186859, 0.026802577078342438], [0.01831837370991707, 0.034466393291950226, 0.03940993547439575, 0.01532426755875349], [0.024060778319835663, 0.07732857018709183, 0.050107192248106, 0.024237651377916336], [0.030203431844711304, 0.14743755757808685, 0.14722174406051636, 0.028193965554237366], [0.015955643728375435, 0.026235856115818024, 0.03380284458398819, 0.014091122895479202], [0.019285956397652626, 0.062438495457172394, 0.044600993394851685, 0.02406630665063858], [0.09312523156404495, 0.11033274978399277, 0.2594285309314728, 0.008242160081863403], [1.5604246854782104, 0.01581433415412903, 0.0633460059762001, 0.007226201705634594], [1.173337459564209, 0.07735221832990646, 0.07690030336380005, 0.00494737783446908]]	AA	0.8535	0.075
NCBI genome	GCA_030269405.1	BSTH01000002.1_210	Cas8	MEESRLTRFIVSYINNRKQTKLDAFDKEAEKKRAALSGETLAAEELDLAEKRREIEKKHEVRAWLSDAASRAGQISLVTHALKFTHSDAKGTSVFSTGTVADAKTLSTATLAQPAIDAVGNAAALDVAKLLQTEHDGDSLVAALQRGDHHALEKLAENPEQLAQWLAGFQQVFTDRQPSSHKLAKQIYFPLKNGEYHLLSPLYSSSLAQALHQRINAVRFGEEAKAIRQAQKANQWHDQLSISYPNLAVQNMGGTKPQNISSLNSSRSGRSYLLSSAPPQWNSIEKPPQQHDSIFRPRGEVDYHTRATLAQMQRFLLSVKEVENNRDIRQQRLRYLDQLIDQLFFYVASVQNLPSGWSAESELKRAQQLWLDPYRAKTDTVFRREREAGDWQKAVAYDFGRWLNRRLKHEELIFGEVERREWSTAALFKRRMREMESALKEDLA	CRISPR-Cas	[['BSTH01000002.1_2:1', 'ACGAAAAAGCATTCGTCGCGTTTGAGAATAGC'], ['BSTH01000002.1_2:2', 'AGAAACGCGCACGTCTTGTGACGTTGACCAGC'], ['BSTH01000002.1_2:3', 'GCTAAACATACCGCTGAAGAACGCCTTTATTG'], ['BSTH01000002.1_2:4', 'AGCTTTGCCGCCGAACGCGGTGCGATGCTGGC'], ['BSTH01000002.1_2:5', 'TGTGCGATGTGTACATTCAATCTCAGGAAGAG'], ['BSTH01000002.1_2:6', 'CGGAGAAATAATTATCGCGGTCGGATGATCCGG'], ['BSTH01000002.1_2:7', 'GAATGCTGGCCTCTGTCGTTCTGATAACGTCA'], ['BSTH01000002.1_2:8', 'TCTCTCAATGCATCTTCAATCACTGCGCCAGC'], ['BSTH01000002.1_2:9', 'GCAATAACAACTCATAAACTGGTCTTTTCTCT'], ['BSTH01000002.1_2:10', 'AGTAATCATGGAAGAGAAAGCTGACGATAAAA'], ['BSTH01000002.1_2:11', 'ATACACATATGTATGGAAAAAAGGTGGCGTGG'], ['BSTH01000002.1_2:12', 'AACGGGTAATGTTACTGACGATGTTGATTTTT'], ['BSTH01000002.1_2:13', 'ATTTCGATCCCCGTTGAAGCGCCGCCGCCAC']]	13	6	[[0.0, 0.499, 0.125, 0.125], [0.125, 0.499, 0.125, 0.0], [0.138, 0.138, 0.138, 0.0], [0.0, 0.09, 0.18, 0.27], [0.18, 0.09, 0.27, 0.0], [0.125, 0.125, 0.0, 0.499], [0.0, 0.125, 0.125, 0.499], [0.0, 0.0, 0.5, 0.5], [0.0, 2.0, 0.0, 0.0], [0.0, 2.0, 0.0, 0.0]]	CC	[[0.004523164127022028, 0.006258937064558268, 0.0060225604102015495, 0.004221202339977026], [0.0030622901394963264, 0.002551776822656393, 0.003010032931342721, 0.0022606111597269773], [0.00415398133918643, 0.005936518777161837, 0.005283272359520197, 0.004018075298517942], [0.007381371222436428, 0.01334148645401001, 0.009720412082970142, 0.00820241216570139], [0.0017530496697872877, 0.0021001757122576237, 0.0016593490727245808, 0.0020767217501997948], [0.012842354364693165, 0.02132130227982998, 0.010448410175740719, 0.021368201822042465], [0.012609876692295074, 0.021830512210726738, 0.01037640031427145, 0.01390386838465929], [0.03751086816191673, 0.01403926219791174, 0.04188280925154686, 0.022270960733294487], [0.03659685328602791, 1.4618562459945679, 0.03078755922615528, 0.03115047514438629], [0.032568782567977905, 1.5677200555801392, 0.013484194874763489, 0.033932384103536606]]	CC	0.924	0.672
NCBI genome	GCA_030269425.1	BSTI01000013.1_58	Cas8	LSRFDLIREPWIPVEGAETPDVSLLDALVQAHEFGGLALADPLQAVALLRQVLLPVLFDATGLPTSEDEWAERWSRGKIDGEVVGRYFEKRSDRFDLFHSVQPFAQVAGLRTEKNETKPVSLLLPSAATGNNVPLFSARTEAEPPDLTPAQAARALVAAQCWDTAAIKSGAVGDENVRGGKTTGNPVAPVGQLGVVVPLGATLFETFMLNTPIVRQGVKPGDQPQWMASPARPEWKTRPATGLLDLLTWQARRVRLVPDEDADGSVVVRRVVLAAGDRLSVIPAEEPHTAWVMVKKPRAGQPSNRPLLHRPGREPWRGMAALLATKEPTAGNESSSRLLGQVAILCDEGLLPTDLRLQVLTVGIQYGNQSAVVEDVMLDLMPLPIAALPPDSEPRRLLLQVADQAEQMRIAANQLGDEIRRATRTEALPWDKGQRLGDTLVHELTPLVRRLLAGLQREPDRVDEANQAWRAAARACALAAAEPLLNAAPPQAFFGREAQNGWAHRLNLAEAQYRGRVADILGYPRKQKTRSELGSGAPA	CRISPR-Cas	[['BSTI01000013.1_1:1', 'GTGCTGGCCAGGTCCACCACGGTGTTGCGCAGCGG'], ['BSTI01000013.1_1:2', 'CACTGGTCAGAACCGATTTCGTCACCCCGGTCCGG'], ['BSTI01000013.1_1:3', 'CGCGTCACCCTCTACTGCGACCCCGAGGTTCGCGG'], ['BSTI01000013.1_1:4', 'CAACAGCGGACAACATCCGGCCGACCACCCCAGGG'], ['BSTI01000013.1_1:5', 'GAGCAGAAACTACCGCTCGGGGCTAGTCCAGCAGG'], ['BSTI01000013.1_1:6', 'TCCGCATCACATCTGCCATATCCACGGCCGCCAGG'], ['BSTI01000013.1_1:7', 'GGATCACCAACCCGCGAGAGCGTGGCGTGATGTGG'], ['BSTI01000013.1_1:8', 'AACTGGTGCGGCCGGTGCCTGCGCGACGCGCCG'], ['BSTI01000013.1_1:9', 'ATAAGTCCACTGTGGATGGTCGAACCGACCATG'], ['BSTI01000013.1_1:10', 'ACGCCGATACCTGCTTCGAGGCGTCCTCGTAGGAC'], ['BSTI01000013.1_1:11', 'ACGCGATCGTTCCGCTTGAACCCGAACCGCTCGCG'], ['BSTI01000013.1_1:12', 'ACCGCATGGGCGATCCGAAGGCCGCGCTGGAGGCA'], ['BSTI01000013.1_1:13', 'CCCCTACGCGGAGCGAGCTAGCCACTAGGTTCCAC'], ['BSTI01000013.1_1:14', 'ACATCGCCCTCGACAACCCCAGCCAGACCCGGTTC'], ['BSTI01000013.1_1:15', 'ACGTGCAGGAAACGCCGCGTCAGTGTCGAGACGCG'], ['BSTI01000013.1_1:16', 'ACACCCTGGTTCAGACTCTCGGCAACGTGTTCGGC'], ['BSTI01000013.1_1:17', 'ACGCCATGAAGGTTGCTGATGCGCACCGAACCGAG'], ['BSTI01000013.1_1:18', 'ACTTCTTGGCCGCGCGGAGCATTCCACTGCTGAAC'], ['BSTI01000013.1_1:19', 'ACAAGGGCTGCCGGTGATCGACGCCCGTAGAGCGC'], ['BSTI01000013.1_1:20', 'ACCACAACACGTAACCGGGGGGCTTGGCGAAGTAG'], ['BSTI01000013.1_1:21', 'ACGGCCGGCGTCCCGTGGTAGGTGCTGAATGTGGA'], ['BSTI01000013.1_1:22', 'ACGTGTTCACCAGCTTGCGCCAGGTCGGTGCCGCC'], ['BSTI01000013.1_1:23', 'ACGCAGTGCGAGACTGCGTGCAGTGGGCCACTGGG'], ['BSTI01000013.1_1:24', 'ACCGTTCGCTACTGTTCCTATGCAAGGCCCCAAGC'], ['BSTI01000013.1_1:25', 'ACGCCCCACTCCGCCCGGCATCGTCCGATCCGGAC'], ['BSTI01000013.1_1:26', 'ACGGACGCTACCCGGATCGCCATCGTGGAAGGCAG'], ['BSTI01000013.1_1:27', 'ACCACCTGCGTCGCGCAACTCGAACGCGACCTGGC'], ['BSTI01000013.1_1:28', 'ACCCACACATCCTCTTCGGTCGTGTACTTCGAGCC'], ['BSTI01000013.1_1:29', 'ACCGCCTATTCAGATCCCACGCCGCGCCGGCTACC'], ['BSTI01000013.1_1:30', 'ACTCTTGACCTGGGTGGAGGACTCGACCAGTTGGA'], ['BSTI01000013.1_1:31', 'ACGTAGGTACTACGTGCCTGAACCCGACAGAGTCA'], ['BSTI01000013.1_1:32', 'ACATCGGCGCCCGGACCCCGCACGGCTACGGTGCC'], ['BSTI01000013.1_1:33', 'ACATCCCCGGCCGACATAGACCGTGTTGGCTGGCA'], ['BSTI01000013.1_1:34', 'ACACTCCATGCCCCCGGAGAAGTTCGTTCGCCTCA'], ['BSTI01000013.1_1:35', 'ACGACCTGCCCGATGGCCGCGGCGCCGATCGCCGC'], ['BSTI01000013.1_1:36', 'ACCATTTACTTGATCTCCTTCATCCTGCGGATAGA'], ['BSTI01000013.1_1:37', 'ACCGCGGGGCGGCCGGAGAGCCACTCCCCACGGTG'], ['BSTI01000013.1_1:38', 'ACTACCGCTGCCCGATTAGCTCGGAGTACCGAGGA'], ['BSTI01000013.1_1:39', 'ACATGCCAAGGCTGTAGCCGCGGAGATCAATCGGG'], ['BSTI01000013.1_1:40', 'ACATGATATCCGCAGGTCAGAGACTCACAAGTCCC'], ['BSTI01000013.1_1:41', 'ACTACTCCGCCATGACCCTGTTCTGCCCCGGGACC'], ['BSTI01000013.1_1:42', 'ACGTCCTTGCACGCCTCCATCTCCTGGTCGTGGAC'], ['BSTI01000013.1_1:43', 'ACGGCTCGTAGGCGAGGAAAAGGTGTTGCGCTTGG'], ['BSTI01000013.1_1:44', 'ACCAGGGCGAGGCCGATTTTCCGGACCCGTTCCAG'], ['BSTI01000013.1_1:45', 'ACCCAGATGCGCGACGACGACGCGGCGGCCTGATC'], ['BSTI01000013.1_1:46', 'ACACGCCGATGCCGGCGTGCACGGCCGATATCGAC'], ['BSTI01000013.1_1:47', 'ACCCCGAGCAAGGCCACGTCACCCTCTCGCGCGTC'], ['BSTI01000013.1_1:48', 'ACCCGATGTACACGCTGGAGTACATCCAGGCCGTA'], ['BSTI01000013.1_1:49', 'ACCGGATGAAGGTGACGGCGACCCGTCTCCTGGTG'], ['BSTI01000013.1_1:50', 'ACCTGACCGTTGACCCCCTGGTGGGGCCGTCCCGC'], ['BSTI01000013.1_1:51', 'ACCAGCAGAACGTGAATCCACGCGATAATAGGCGG'], ['BSTI01000013.1_1:52', 'ACCGAACGAGTGGACCGCCGAAGCCCGCGCCGCCA'], ['BSTI01000013.1_1:53', 'ACTGACCACCTACAACTACCTCGCCGACAACCTGC'], ['BSTI01000013.1_1:54', 'ACAGGTGGACAGATGTGTCCGTGACCTATGTACAC'], ['BSTI01000013.1_1:55', 'ACGCCGCGCTCGGCGGGGAAGCGGTCCAGGAACAGT'], ['BSTI01000013.1_1:56', 'ACCAATGGGAGGAACGCCGGACCCACCGCGAACGGC'], ['BSTI01000013.1_1:57', 'ACCCCTGCCGGCTCTCCGGAAGGTCAAGGGCAACG'], ['BSTI01000013.1_1:58', 'ACGCTAGCCGTAGAGCTGGAATTCCGGATCGACTT'], ['BSTI01000013.1_1:59', 'ACCGGGCACGGCTCGACGAGGACGAACGGAAGGCC'], ['BSTI01000013.1_1:60', 'ACCCGCCGAACCCGCGCGTGCGTGCGGGCGCCTTC'], ['BSTI01000013.1_1:61', 'ACACGAACATGCGGGACTCGTCGGGCATGTGGCGG'], ['BSTI01000013.1_1:62', 'ACGGCATACTGACGGTGGCCGAGCTGGGAGGAACC'], ['BSTI01000013.1_1:63', 'ACGAGAATTGCGACGGACATGAGCGCGTCTCCCCG'], ['BSTI01000013.1_1:64', 'ACGCAAGGTATGACAACTGGGAATCCGACAACGCA'], ['BSTI01000013.1_1:65', 'ACTGCGCTACCTACGGTAGCTCGTGTCTCACTGGA'], ['BSTI01000013.1_1:66', 'ACACAAGGGAAATCCACGCCGCGTCGTTCCACACG'], ['BSTI01000013.1_1:67', 'ACATACGGCAGACGAAACGACGTATTGCGGATACG']]	67	2	[[0.0, 0.0, 2.0, 0.0], [0.0, 0.5, 0.0, 0.5], [0.0, 0.0, 2.0, 0.0], [0.0, 0.0, 2.0, 0.0], [2.0, 0.0, 0.0, 0.0], [0.0, 0.0, 0.5, 0.5], [0.0, 0.0, 0.5, 0.5], [0.0, 0.0, 0.5, 0.5], [0.0, 0.5, 0.5, 0.0], [0.0, 0.5, 0.5, 0.0]]	GNGGANNNNN	[[0.013573238626122475, 0.030760005116462708, 0.02606269344687462, 0.014867305755615234], [0.03126982972025871, 0.11612481623888016, 0.13011713325977325, 0.026114167645573616], [0.016129637137055397, 0.02678876742720604, 0.03298293799161911, 0.013629020191729069], [0.017750758677721024, 0.04700741171836853, 0.03244403377175331, 0.019062388688325882], [0.029049282893538475, 0.12368328869342804, 0.11906127631664276, 0.027759652584791183], [0.014198402874171734, 0.020396698266267776, 0.027643462643027306, 0.012153434567153454], [0.013824841007590294, 0.03559723496437073, 0.02526688203215599, 0.01755749247968197], [0.08967314660549164, 0.10238493978977203, 0.2624724209308624, 0.011265088804066181], [1.5779571533203125, 0.01533437892794609, 0.06008860468864441, 0.007152070291340351], [1.3363523483276367, 0.06841082870960236, 0.05616340786218643, 0.004644063767045736]]	AA	0.8174	0.029
NCBI genome	GCA_030269515.1	BSTM01000043.1_17	Cas8	VPKTSPGTHPQPSSASTFDLIDDPWLPCLLVDGTATSLSMRQLLLRAHHVQDLVPDAATQYPPILRMLLAVVHRAVGQGPHPGPRSKEEWTSLWGQRRLPADRISRYLDEVRHRFDLFHPRTPFGQVAGLRSSRDETKTIALTIPFMAAGNNAPLFSAVRDHEPPSLTPAEAARWLLHAHAWDTAAIKTAAVGDPKANAGKTTGNPTGPLGQLGVLIPTGPTLWHTLMYNLKILNADISGSGDLPSWERPCVDATWRERTPAGLLDLYTWLGRRIRLVAETTPEGPRVRRVVLCAGDRLRIPDLWQVRQPVEPHTAWRRSTTLEKKLGRTVYMPIVHQPGRQLWRGLGAILAHQAVTDTTPPQHYTPPGILAQLRELAGGPLAQELLLLRAIGMTYGNKNATIEETYVDDLPLPVAVLRLTDHFWETAALNAVRDAENAARDLGQLAVDLAKAAGCKDDRVLNGRRDNARMRLYATLDQRFRRWIAALGGDASPRQALDQWRSTVRTRTYQIADELLLRVPPAAIRGRPVHSGRDRTEWLDSALAERCFRNALDADLPQPPKEADH	Isolated-Cas		0	0			[[0.020097240805625916, 0.06010190024971962, 0.04876120388507843, 0.02216970920562744], [0.03292829170823097, 0.15285484492778778, 0.18125391006469727, 0.02647154964506626], [0.02137674018740654, 0.04309794679284096, 0.050943221896886826, 0.017592614516615868], [0.025232834741473198, 0.08742853999137878, 0.05389276146888733, 0.02627645805478096], [0.03077768161892891, 0.1655721366405487, 0.1608702838420868, 0.027832483872771263], [0.0162645410746336, 0.028421729803085327, 0.03521416336297989, 0.014632930979132652], [0.019680209457874298, 0.06933090835809708, 0.04940361902117729, 0.026282940059900284], [0.10147775709629059, 0.11633063107728958, 0.35544827580451965, 0.007529945112764835], [1.607010841369629, 0.01693524233996868, 0.054574284702539444, 0.00506505835801363], [1.2470592260360718, 0.0883517935872078, 0.0560639314353466, 0.003544022561982274]]	AA	0.8228
NCBI genome	GCA_030269545.1	BSTN01000038.1_18	Cas8	VPESYTFNLADEPWLPCLRADGALVTLSLRDLLLQAHQIQDLVPDSPTQYPPLLRLILAVVHRAVGTDDHPGPRTEEEWRALWDMDRLPADRITRYLDRVRDRFDLFHDEAPFAQAAGLRARSGETKTIGLLIPYVAAGNNVPLFSAARDADPPPLSPAEAARWLVHAHAWDTAAIKTGAEGDPQVKYGKTTGNPTGPLGQLGVLIPTGPTLRHTLLCNLRILTSQISGSGDAPLWERAPLGPQWRERTPAGLLDLYTWPSRRIRLIPEPADDGVRVRQVVLCAGDRLRLHELYGIEPHCAWRRSRPQEKKLGRAVVYMPVTHRPGRQLWRGLGPILARETLTGIIGPDSKVPAMLEQLADHADTIEELAGVPLRLRGIGMTYGSQSAVIDETYADVLPLPVALLGAQESVWEPVVLDAVRAAEAAARHLAALAANLAKAAGCDDDDLLNARRDQARTRLYADLDHPFRHWLARIDDLTPRAARGEWRGTVRESAWQIADELIGRASPQAVRGRNVEISPKKTVRLTSALAEIWFRAALKKELPSDAPEEMHG	CRISPR-Cas	[['BSTN01000038.1_11:1', 'GCGAGGGCTGGCGCGCGGCCTGGTCGAGCCGCT'], ['BSTN01000038.1_11:2', 'CCGGCGCGAGACCCGGCCCCAGCTCACCAAGTC'], ['BSTN01000038.1_11:3', 'CTTCCTCCGTCGTGAGGTACTGCTCCTCACACA']]	3	0			[[0.030497930943965912, 0.13430063426494598, 0.13131773471832275, 0.027271505445241928], [0.027551520615816116, 0.05815593898296356, 0.0831420049071312, 0.02226836420595646], [0.02019912749528885, 0.051266416907310486, 0.037443265318870544, 0.018431970849633217], [0.029283292591571808, 0.17990821599960327, 0.14090164005756378, 0.030688626691699028], [0.02664291486144066, 0.07242293655872345, 0.0855436772108078, 0.023466411978006363], [0.013693660497665405, 0.029876863583922386, 0.02621379867196083, 0.014322832226753235], [0.0379362478852272, 0.19237418472766876, 0.2441355139017105, 0.020216774195432663], [0.6445157527923584, 0.06038999184966087, 0.17224521934986115, 0.007518206723034382], [1.5756248235702515, 0.017675383016467094, 0.05999977886676788, 0.005561805795878172], [0.14804713428020477, 0.9315836429595947, 0.03785492479801178, 0.015966294333338737]]	AC	0.744
NCBI genome	GCA_030269565.1	BSTO01000011.1_102	Cas8	MSDSPAAPGNSSFRAAVDAFLRSRLQAKLDKLPDDDPKRADLIAEHQRTAWIPDAARRVRQIQAVTHSLKPIHPDARGTNLHVAPSDLPTLTDLGSHTLGGRFALDVVGNAAALDVVKLLKVEHDGRTLLDALQAGDAGALSALADDTVEAAALRDAFLNLTEARDGTASSHVLAKQVYWLTGDDPSDDAQYHLLAPLYPTSLVQAVYDDVHDARFGEANKLARQARREGAPFDGVYREYRDLAVQKLGGTKPQNISQLNSERGGNNYLLSSLPPVWDSRLNHLPAHTDSIFDRPFTGRPEVRRTLNALRTFLSGDPSANLDTRTRRDALRDRLIDELVSYAGELLRHPAGWTREAPFADLNDDEKLWLDPLRAELPEEREFAVRWLAMEWPERIGARFGKWLNAQLRHELPDVGYHEAREWQRALLGDDSSWQEQLRRMRDALDHVHLSHVSTEGA	CRISPR-Cas	[['BSTO01000011.1_1:1', 'GTGCGTGGGTGGCGGCGTGCAATGTGGCTGAA'], ['BSTO01000011.1_1:2', 'GAGGGGCGTGACGCGGCATGGCTGGCCGGCGA'], ['BSTO01000011.1_1:3', 'AAGACGAGCCACTACTGGCTGATCGTCGGCAA'], ['BSTO01000011.1_1:4', 'GCATGAGCGGCCCGGAAGAATGGTTCGACATG'], ['BSTO01000011.1_1:5', 'TCGGCGTCTGCTTCGTTTATCTGCTGGTGCTC'], ['BSTO01000011.1_1:6', 'CCGATCCAACCGATCAAGTAGCGAGCATCGA'], ['BSTO01000011.1_1:7', 'GCGTAGGAACGTGAATAGGAATGCAGGATCTA'], ['BSTO01000011.1_1:8', 'GAGGAAGAGCGCAAAGGGCGCCAGGACTGGAA'], ['BSTO01000011.1_1:9', 'CGTGATCGTGAGCGCGGCGAGCGTGCCTGCAG'], ['BSTO01000011.1_1:10', 'AGCACTTCGCGGATGCGCTTGCAAGCCTCATA'], ['BSTO01000011.1_1:11', 'GGCGCAGCAACCCATTCACCCGACATCTGCGA'], ['BSTO01000011.1_1:12', 'ATGCGTCAGATGGCGTGGGAGCGCAAGTACGAA'], ['BSTO01000011.1_1:13', 'GTCGGCCGGCCGCCAGATACAGCCGCATGCGT'], ['BSTO01000011.1_1:14', 'TATGACCACGTCGTGATCGATGCCGGCGGCCA'], ['BSTO01000011.1_1:15', 'TGGCCTTGACCGTCTCGTCGTCCGGCCGCATT'], ['BSTO01000011.1_1:16', 'TATTGGAGAACCCCCAATACCGTCTCCAATAT'], ['BSTO01000011.1_1:17', 'ACCGGCTGGCTCACCGCGAAGCAGCTGGACGT'], ['BSTO01000011.1_1:18', 'CTGAACACATATGGCTTCATGGTGTGGTCTCA'], ['BSTO01000011.1_1:19', 'TGCGCATTTGCTTCCTCGATGATCCGCAACGA'], ['BSTO01000011.1_1:20', 'CCTTGTCGTTCCACCGAGCATTCTGGCGTGGT'], ['BSTO01000011.1_1:21', 'CAGCGCTCGGCCAGCATGCGAGCAGCGATCTCG'], ['BSTO01000011.1_1:22', 'GCGAACTCGGCCCTGAGTTGCCGGACGTCGAC']]	22	8	[[0.0, 0.25, 0.125, 0.125], [0.0, 0.0, 0.0, 0.0], [0.031, 0.031, 0.125, 0.062], [0.024, 0.071, 0.071, 0.024], [0.024, 0.071, 0.071, 0.024], [0.11, 0.165, 0.165, 0.0], [0.088, 0.175, 0.438, 0.0], [0.165, 0.165, 0.0, 0.11], [0.056, 0.056, 0.056, 0.282], [0.024, 0.071, 0.071, 0.024]]		[[0.03146852180361748, 0.13261687755584717, 0.12648212909698486, 0.026216017082333565], [0.018645236268639565, 0.028397640213370323, 0.036821119487285614, 0.01366531290113926], [0.021394582465291023, 0.06150054186582565, 0.0487341433763504, 0.021264398470520973], [0.03066534548997879, 0.17020447552204132, 0.13669636845588684, 0.028976714238524437], [0.01318997424095869, 0.02974584512412548, 0.028543513268232346, 0.015499906614422798], [0.017809219658374786, 0.07338590174913406, 0.03726287558674812, 0.03721287474036217], [0.029732003808021545, 0.15971265733242035, 0.12150300294160843, 0.030097167938947678], [0.061699844896793365, 0.02440917305648327, 0.08165299892425537, 0.024504708126187325], [0.03550911322236061, 1.3814959526062012, 0.04501942917704582, 0.03252141550183296], [0.03803792595863342, 1.039194107055664, 0.08009493350982666, 0.04985363781452179]]	CC	0.9062	0.124
NCBI genome	GCA_030269605.1	BSTQ01000001.1_322	Cas8	MMNLLDDPWIPVTMTTGPSTEVSGQDAILRSGEIRQLAVDPPTMVPVILRQFLLPIVLDALGAPRSTQEWRRAFAGGTLFAAEETWADEQRDTLLAYFAEYHELFELFDARHPFAQVAGLRTATDDTKSTSLLVPSVASGNNVPLFSTRVGDAPLPLRPAEAARWLLHTHCWDTAAIKTGAADDPQARNGKTTGNPTGPLGQLGMVIPVGRTLAETLVLNMPIVADGLPEQDKPQWRRGPWTATWTARRAAGRRELLTWQSRRIRLHTKDTAEGLRVTSVVVCAGDRLAETPQYEPHTVWNVEQKVKAGVPPQRPRRHASGRPVWRGLDALLALGEDKAMVKTSRQLNDLAEVLELDYPLQLLTVGVEYGNQSAVVENVIADSIPLPVAALRDVAVRDAVVEIADRADKVARAVNLLSADLRRATSSEPLPWDKGQRPGERLLHIVDPASRRVLAALQRRNDPDSVEQVLTAWEQVAWQAAFDVAEPLLRDASSRQFTGLRTSHNGKDLLHCAPKAELAFRKNIRDALPRAADLVARREPNQEN	CRISPR-Cas	[['BSTQ01000001.1_1:1', 'AGCGCGCCGTCCAGCCGCAGCAGCATGGCCACGAC'], ['BSTQ01000001.1_1:2', 'AACTGGACATGTGCCTGGCCAACTATGTCTCGTTC'], ['BSTQ01000001.1_1:3', 'AGGAGCGCCTGGAGATCCAGGAACGGATCGAGGAC'], ['BSTQ01000001.1_1:4', 'AGGACACCACACCACCGCCGGCGAAGGTGACCGG'], ['BSTQ01000001.1_1:5', 'GGCGCGGAAGGCCGTCCCGTCCACCTCAGCCAGC'], ['BSTQ01000001.1_1:6', 'TGGGGGCCCAGCCCTGTGGGGAGATGTCTGGGTCG'], ['BSTQ01000001.1_1:7', 'AGGGTGCGGTCCACACCGGGTCGAAGCCGCTCGGC'], ['BSTQ01000001.1_1:8', 'AGCCCGCTCGTCGCGACGGTGGCGAGTTGGCCAGG'], ['BSTQ01000001.1_1:9', 'AGAAGGTGACGTCCCAGCGCATCCGGCCGTACACC'], ['BSTQ01000001.1_1:10', 'GATCGGCGGCAGCACCAGACGCCGATCCAGTG'], ['BSTQ01000001.1_1:11', 'AGGGCACGACCACCCAGCTCGCGGGCCTGTACCCA'], ['BSTQ01000001.1_1:12', 'AAGTGTTGCGGGCGTGCGCCAGCAGCGCGATCCGG'], ['BSTQ01000001.1_1:13', 'AGGGTTCCGGCGTCGTGCACAACAAGGACACCGCG'], ['BSTQ01000001.1_1:14', 'AGCTGGTCTGGGCGGCCATCGGCTGTCACGGGTGC'], ['BSTQ01000001.1_1:15', 'AGAGCGTGCGCGGGGTCCAGTTCACCTGGCGAGTTGCTGCGCGTCGTCGGCCC'], ['BSTQ01000001.1_1:16', 'AGCAGTGGTGCCCGGTGGGTCCGGACACGAGCGCG'], ['BSTQ01000001.1_1:17', 'GCTCGATCGCCCGCGCGTTCGCCGCCTCGTCGGC'], ['BSTQ01000001.1_1:18', 'AGATCGGCGAGATCCAGGAGCCGACGAAGGACGTC'], ['BSTQ01000001.1_1:19', 'AGTCAGTGGTGAACGTGATGTTCGTCCAGGAGCTG'], ['BSTQ01000001.1_1:20', 'AGACCCGGACCGCGATGACGCCGCGAACACCGAGC'], ['BSTQ01000001.1_1:21', 'AGGACCGGCAGTCCGAACCGGGCCGCTCGAACGTG'], ['BSTQ01000001.1_1:22', 'AGAAGACGCCGGCTGCGGTATGGCGGCGACTCGAT'], ['BSTQ01000001.1_1:23', 'AGACGCTGCTCGCCTGGCTCAAGTGGGGCGGCTTG'], ['BSTQ01000001.1_1:24', 'AGCTGTCCGGTGCGACCGCCGAGATCATCCGCACG'], ['BSTQ01000001.1_1:25', 'GGCCAACCCGGACGGTGACCACCAGTTCGGCATC'], ['BSTQ01000001.1_1:26', 'AGTACTTCGCGAGCAGCCGCGCCGCACGCACCTCC'], ['BSTQ01000001.1_1:27', 'GAACACATCGGCTTCCTCCGAATCCACAGGCAC'], ['BSTQ01000001.1_1:28', 'AGCCGCCCGGTGACAGCAACCAGGAGAAGGGGATGG'], ['BSTQ01000001.1_1:29', 'CAGGATCTGCCCTCCCTGCACCGCATCGCCACCGAG'], ['BSTQ01000001.1_1:30', 'AGACTGGATGCGAGCGTGTACGGCTGATCGGTGAG'], ['BSTQ01000001.1_1:31', 'AGGGCACCTACTTGGACAACTCGCGCAACACGGTC'], ['BSTQ01000001.1_1:32', 'AGAACCTCACCACGATCGTGACCGAGTTCGGCACG'], ['BSTQ01000001.1_1:33', 'AGGGCCGGGGACGGTCTCATCCGGGCTGCGGTGCA'], ['BSTQ01000001.1_1:34', 'ATCTGGATGTCCGTCCCGCCTCCGTCAAAGCCG'], ['BSTQ01000001.1_1:35', 'AGCTCCAGACCGCCGCCGATCTTCTCCTCGAACACG'], ['BSTQ01000001.1_1:36', 'AGGCCATCGACGAGTGCGCCGAGCTCGGGGTGAGA'], ['BSTQ01000001.1_1:37', 'AGCAGGGACACCGCGGTCTCGCCGATGCGGCGGGC'], ['BSTQ01000001.1_1:38', 'AGCCGGTGTCAATAGTGGCGTTCTAGCACGTTAGG'], ['BSTQ01000001.1_1:39', 'AGCCCGGTTGGGGCTCCCATCGCAGACAGGAGCCC'], ['BSTQ01000001.1_1:40', 'AGGTCGGACGAGTACCGGCTAACGATCCCCGACGA'], ['BSTQ01000001.1_1:41', 'AGTCCGTCAGGTCGACGCCGAACACCTTCTGCAGG'], ['BSTQ01000001.1_1:42', 'AGGAACACCCTCTCGTTCGGTGCGCTCACCTCACA'], ['BSTQ01000001.1_1:43', 'AGGCCTTGCCGCCGCGCACGAACATTCCGGCGCAG'], ['BSTQ01000001.1_1:44', 'CAGTCCGCGCGCACCGCCGCCCTCATCCTCATCGGC'], ['BSTQ01000001.1_1:45', 'CAGGCCGCGTGGGTCGCACTGGTGTCATACAACGCC'], ['BSTQ01000001.1_1:46', 'AGACGGCGCCGGACTGGGAGAACAACGGGTCCTGG'], ['BSTQ01000001.1_1:47', 'ACATCGTCAGTGACGCGATGCGCCGGACCTGGCTC'], ['BSTQ01000001.1_1:48', 'AGGGCACGAAGGAAGCCCAGGCGGCGAGCAAAGAC'], ['BSTQ01000001.1_1:49', 'ACGACTGCAGCAACGTGCGCGGGAGCACCAGGTAG'], ['BSTQ01000001.1_1:50', 'AGGTCGGGATCCAGTCGGTGAACGCGGCGTCGTTG'], ['BSTQ01000001.1_1:51', 'AGCTCGCCGCCGGTCAGTTGATCGAGGCGCAGGGC'], ['BSTQ01000001.1_1:52', 'AGAACCATTCGAACGGGATGAGCAGGTCATAGACC'], ['BSTQ01000001.1_1:53', 'AGCTACCTGCCCGCGTCCGCCGCCACGAACTTGGC'], ['BSTQ01000001.1_1:54', 'AGCCCTCGGCGACGTTCTCCAGCGACGCCCCGTAG'], ['BSTQ01000001.1_1:55', 'AGTTCACCACGATCATGCCGAGCTGCAGCTTGTCG'], ['BSTQ01000001.1_1:56', 'AGGCGGCAAGCACCGCCGCAGTCGTTGTCGCGCTG'], ['BSTQ01000001.1_1:57', 'AGATCGACAACGGGGAGGTGCCGTCGATCAAGGAG'], ['BSTQ01000001.1_1:58', 'AGCCCGACAAGGTGGCTCACATCTCCTCGGCCGTC']]	58	2	[[0.0, 0.5, 0.0, 0.5], [0.0, 2.0, 0.0, 0.0], [0.5, 0.0, 0.5, 0.0], [0.5, 0.0, 0.5, 0.0], [0.0, 2.0, 0.0, 0.0], [0.0, 0.0, 0.5, 0.5], [0.0, 0.0, 0.5, 0.5], [0.0, 0.5, 0.0, 0.5], [0.5, 0.5, 0.0, 0.0], [0.5, 0.0, 0.5, 0.0]]	CNNCNNNNN	[[0.022679530084133148, 0.07676132768392563, 0.06175479292869568, 0.02496947906911373], [0.03208765387535095, 0.1383652687072754, 0.15496176481246948, 0.026718759909272194], [0.02143910340964794, 0.046406205743551254, 0.0528683215379715, 0.018432093784213066], [0.02824476920068264, 0.12008188664913177, 0.07931116968393326, 0.029198328033089638], [0.03002326935529709, 0.15677392482757568, 0.16151370108127594, 0.02856459841132164], [0.020138802006840706, 0.04028123617172241, 0.04909522086381912, 0.017755083739757538], [0.02454841136932373, 0.10022176802158356, 0.08015776425600052, 0.02868599072098732], [0.08229366689920425, 0.11500907689332962, 0.17961430549621582, 0.007067170925438404], [1.5209124088287354, 0.020600348711013794, 0.06325245648622513, 0.009079072624444962], [1.0172946453094482, 0.03983188048005104, 0.1571923941373825, 0.0032888140995055437]]	AA	0.8794	0.179
NCBI genome	GCA_030269645.1	BSTR01000009.1_140	Cas8	MSVAESYDLIDRPWLLVRSLDGTVSESSLMDTFRTADRLAGLVGDVPTQVFALTRLLLAIVHRALDGVLDEDAWALMWQGDGLPVERIESYLGRHRSRFDLLHPQTPFFQVGGLHTTKGEVSALDKLVADVPNGEPFFSMRLDRSIALSLPEAARWLVHCHAFDPSGIKSGAVGDDRVKHGKGYPIGTGWSGYLGGVLPEGASLLETLLLNLVPTTPQDLPTWEREAPGPQEVERTPSGAVDLYTWQSRRIRLVSEQDRVTAVLICNGDRITPQNKHVVETHTAWRRSQTQEKKLGSSTPVYMPLEHMPERLIWRGLQAMLPSTTTSAQRTEAAARLSPEVLRWISRLTDARLLPKGQPLRLRTIGMTYGSQSSTTAEIVDDAVTLHAVLLDQGAHELRQVVLDCVHDAENAAYALGGLAVGLAEAAGTRESDGPRARAGERAYARLDPLFRTWLARLGPDADPIDSKTSWHTDAAKAVRRLAEQLIAGAPLAAWQGRVINQRWWCTAHADRKFDRDLRAALPMARQWAAKKEVT	CRISPR-Cas	[['BSTR01000009.1_1:1', 'GCTCCGGCGAGGATCTGGTCGGCGGTGGCGGGTTCGCGGCC'], ['BSTR01000009.1_1:2', 'GCCCACTCAAAGCACCTGTTGGACGCCCACCTT'], ['BSTR01000009.1_1:3', 'GGCACCGAGTCGACCAGCACCCAGGGGAACGTC'], ['BSTR01000009.1_1:4', 'ACACGCAGGTACCGCGACAACGCCTGACCTGTC'], ['BSTR01000009.1_1:5', 'GCGGCAACGCGATTGACTTTGACTCCTACCGCG'], ['BSTR01000009.1_1:6', 'GAGAAGATGCTGGAGTTCCCGCACCGGGACCTG'], ['BSTR01000009.1_1:7', 'TAGCCCGGCAAGTCGGGAGCTGACGGGTAA'], ['BSTR01000009.1_1:8', 'GCGCAGGGCTTCCACATCACGTCCGGTGAGACG'], ['BSTR01000009.1_1:9', 'GGCGACGCTAGCCCAGGTCACCGACGGTCTACA'], ['BSTR01000009.1_1:10', 'GGCCAGGTCACCTACCGGGTGGACGGGCAGTCC'], ['BSTR01000009.1_1:11', 'GCTGGGCGGACGGCGGACCGCCGCGCCTTGGGC'], ['BSTR01000009.1_1:12', 'CGTGAAGACGCTGACGCCCCACTCCGCTGCTAG'], ['BSTR01000009.1_1:13', 'GGGGCGCGGTGGCGTGGCCCCTCTGACGGGCGA'], ['BSTR01000009.1_1:14', 'GCAGCTTGGACGCGATGGCGCACGCCTCGTCGA'], ['BSTR01000009.1_1:15', 'CTGCAGTTCTTCAAGAACGGCGCGACGCCGCAG'], ['BSTR01000009.1_1:16', 'ACCGTGACGCTCACGGTCTTCGGGGAGGTGGTG'], ['BSTR01000009.1_1:17', 'CGGCCGCCACCGCCGCCTACCGGGCGACCCTGT'], ['BSTR01000009.1_1:18', 'ACCGCGACGATCCGCGACCCCGCCACGCAGGCG'], ['BSTR01000009.1_1:19', 'GGAGACAGCGATGACGACCACCACGATCTGCGC'], ['BSTR01000009.1_1:20', 'CGTCACCCGAGACGCCGCTGAACCTGATCATCA'], ['BSTR01000009.1_1:21', 'CAATCCATCGGGCGGCCGTTGAGAATCACATTG'], ['BSTR01000009.1_1:22', 'ATCGCGTACGGCGAGGACGACGCCGCCCCAGGC'], ['BSTR01000009.1_1:23', 'GAGGTTCTGGAGGACCGCTTCGGGTCCCATTCC'], ['BSTR01000009.1_1:24', 'GCGGACGCCACATGGCACGCCATGGTCGAATAC'], ['BSTR01000009.1_1:25', 'GTCACGGACCGGTGGGTGAAGGTCGGGCGGATG'], ['BSTR01000009.1_1:26', 'CGGCTGCGGCCGCGTCAGGACCGTCGCCAGG'], ['BSTR01000009.1_1:27', 'CTCGGGTCGAGCGTCCGGTCGTACATGATGTA'], ['BSTR01000009.1_1:28', 'AGAAACACGCGCGCGATGGCATCGCTCCCCTTC'], ['BSTR01000009.1_1:29', 'GCCCCGGGCCCGACCACCGAGACCGCCCACATC'], ['BSTR01000009.1_1:30', 'GCCCCGGGCCCGACCACCGAGACCGCCCACATC'], ['BSTR01000009.1_1:31', 'AAGTCGGCCGTGCGGGGCCCCTGGTGAGCAGCC'], ['BSTR01000009.1_1:32', 'GAGGCCAAGGTCGACGGGTGGAGGACTGCGGTG']]	32	2	[[0.0, 0.0, 2.0, 0.0], [0.5, 0.0, 0.5, 0.0], [0.0, 0.0, 0.0, 2.0], [0.0, 0.0, 0.5, 0.5], [0.0, 2.0, 0.0, 0.0], [0.5, 0.0, 0.5, 0.0], [0.0, 2.0, 0.0, 0.0], [0.5, 0.5, 0.0, 0.0], [0.5, 0.5, 0.0, 0.0], [0.5, 0.0, 0.5, 0.0]]	GNTNCNCNNN	[[0.03127642720937729, 0.16809098422527313, 0.16315820813179016, 0.027346469461917877], [0.02752949297428131, 0.0581236332654953, 0.08399324864149094, 0.02252933941781521], [0.022286299616098404, 0.0640951469540596, 0.04453853890299797, 0.021395927295088768], [0.028940845280885696, 0.21363678574562073, 0.1780649721622467, 0.029196327552199364], [0.028197573497891426, 0.07860084623098373, 0.1020902469754219, 0.025362683460116386], [0.01662016287446022, 0.04310941696166992, 0.03570190444588661, 0.018495919182896614], [0.03536226600408554, 0.23160646855831146, 0.2956511974334717, 0.017091726884245872], [0.8675880432128906, 0.058752525597810745, 0.14666178822517395, 0.0069149513728916645], [1.5878559350967407, 0.01729830726981163, 0.05849084630608559, 0.0050537968054413795], [0.12168489396572113, 0.715106189250946, 0.07413067668676376, 0.017182910814881325]]	AAC	0.802	0.139
NCBI genome	GCA_030269765.1	BSTX01000001.1_2460	Cas8	LGGVISFNLVTEPWIPVRRLDGDTASVSLIGVFLQAHEIRRIEGDLPTQTFALLRLLLAVMYSHIGPADLTAWKNLWWEWTEGPGRPGGPPGRLVTALTREEDLFDLCHPEHPFLQVAGLRSGSVSRLNRLIADVPVGEQFFSTRAGPGADALSRAEAARWLVHGHAYDTAGIKSGAVDDPLAKGGKGYGSKVGPCGALGGVYLEGDDLAETLLLNLIPLDMYTDVGDDRPAWRTGPHTSAYTVHERRPAGPRELLTWRSRRVRLVHDGDAVTGVVLCNGDQLAPNNLHDLEPHSGWRMSARLSKPDRPVWLPVRLDPARAFWRGFEALLPKDGDEDGVRPPLVLRWADRLVQASVFAPQRLLRVHATGVEYGPKQTVFADVLDDALTVRAKLLMSTGNVPARAAIRDSVEKAEEAVTALGHLAANLSLAAGAEDQAPARRDEARSHAFADLEPAFRTWLRDLPFGEPEAEAAGHVWERTVQRVLRAHAAELIADAGEAAWSGRAGMDVAIAERRFHRALRKALPLTHPEAVNAD	CRISPR-Cas	[['BSTX01000001.1_1:1', 'AACTACCGGCCGTCTCCGTCGACGCCGAGCTCGTGC'], ['BSTX01000001.1_1:2', 'CACATCTCGTGGTTGATCGGGTTCTTGTTGTGGTGC'], ['BSTX01000001.1_1:3', 'TTCTTCGCGACGGTGATGATCTTGCGTGGGACGTGG'], ['BSTX01000001.1_1:4', 'CCGAGCCTTCGCCGACGCACCGTTGGTCCTGCGTGG']]	4	0			[[0.031377337872982025, 0.14651113748550415, 0.15399286150932312, 0.027221200987696648], [0.021499760448932648, 0.03411829471588135, 0.05097438395023346, 0.017474915832281113], [0.019720131531357765, 0.05027114227414131, 0.03545662388205528, 0.01849823258817196], [0.029590735211968422, 0.19513501226902008, 0.16544730961322784, 0.029217446222901344], [0.023242715746164322, 0.044339049607515335, 0.06256626546382904, 0.019987616688013077], [0.014304185286164284, 0.03417183458805084, 0.026655929163098335, 0.015934115275740623], [0.040293920785188675, 0.2183593362569809, 0.29069507122039795, 0.015211923979222775], [1.0483673810958862, 0.04599462449550629, 0.1258762776851654, 0.010480545461177826], [1.4536532163619995, 0.024647779762744904, 0.0740351676940918, 0.008410587906837463], [0.05457358807325363, 1.274030327796936, 0.04764643684029579, 0.02975820004940033]]	AAC	0.833
NCBI genome	GCA_030269765.1	BSTX01000002.1_546	Cas8	VNSPSFDLLTRPWLTPIGDHAPDPSGLIDFFKRAHSLTDIQWPFAPAASGLSRVLTVLTARVTGLDDPGRGFDDWAARRAVLLTKGHFDPETVEDYFERWKDRFDLFGARPFLQDPRLATQCEKTSGVNKLVPRRPSGNNQVLWDHNTDLDARPLDPVDALWGLLTLLFYGPSGRCTSRTVGGVANANSLGGPLRRTISYHSLAPTVFQSLVLSVPYPVVDPDGEDAAPWERDEPPDPAAAPPAPSGVAGVLTGRFQHAVLLSPSPDGPTVIDCRLTWAWRFPVPEVKDPYLVYLHNSKGEEYARFADADRDLWRDLDSLLLADVGHDHRRRPGVFEGLETGVPFDLLESLRVRSFGFDQDGQTRDSMYITATTPPQILQLMLSGDGAWRISRLRSEAERYASNLAAALRSAWTAVNDPSNGSGKPVRKELSSGAWPSRGLARYWPAAEQLFWQLLRDDLGGEDDPRPKFVRLALDAYDGVLDYPSVTPRMARAFALNRKRVFGISTQPTGGRS	CRISPR-Cas	[['BSTX01000002.1_2:1', 'CACATCTGGGCCAGGCGCCGGTAGTGGCGGAA'], ['BSTX01000002.1_2:2', 'CTGTGCGGGGACCGTTCCGACACCGTGGCGGC'], ['BSTX01000002.1_2:3', 'GTCGCCGGGGTCGGCCAGGTGGTAGCCGTCGT'], ['BSTX01000002.1_2:4', 'CCGGCGCCTGGTGGGGATGGGACTGCCCTCAG'], ['BSTX01000002.1_2:5', 'GTTCCCGCCGGGGTCGATGCCCTGCGCAAGGC'], ['BSTX01000002.1_2:6', 'TCGAGCTGGGCCTGGTCCTGGCCGGGGTCCTG'], ['BSTX01000002.1_2:7', 'TCATCGACACCGCCAAGTTCGACTCTCCGTA'], ['BSTX01000002.1_2:8', 'ACGCGGCCACCGCCTCGCCCAGTTCCGGCTCG'], ['BSTX01000002.1_2:9', 'CGGCGATGCCCAGGTACACACCCCCCGAATAC'], ['BSTX01000002.1_2:10', 'ACGGACGGCACCCGGCCGGGTCGAGCCCTTGT'], ['BSTX01000002.1_2:11', 'CCCCGGGAGGGTGGGAGCGCACCGGCCACTCC'], ['BSTX01000002.1_2:12', 'CGCCGGATGGTCCGTGTGCGGCACACGGTGGC'], ['BSTX01000002.1_2:13', 'GACGCGGCCAGGGCCGCGGCGTACTCGGGGGA'], ['BSTX01000002.1_2:14', 'GCGTCGATGTCGAACTGCACGATGGCGCCGGC'], ['BSTX01000002.1_2:15', 'CCGCCACCGGCCTCCACCGCGTCCGTCCCGGC'], ['BSTX01000002.1_2:16', 'ACGGCCGGACAGCCCCTCAAGGTCGCGGAGCG'], ['BSTX01000002.1_2:17', 'TGGACGTCGGTGGGGGTGGGCGTGGGGGTCGG'], ['BSTX01000002.1_2:18', 'CAGCGATGGGGGTCCCAGCAGGAAGGCGCAGC'], ['BSTX01000002.1_2:19', 'GCGTGCGCGGCGATCGGGGCGAGCCTGGGCAA'], ['BSTX01000002.1_2:20', 'GCCACCTCGACCAAGTGCCGAGCCCGGCGCGG'], ['BSTX01000002.1_2:21', 'GCGGATGGCCGCGGGCTCAAGCCGCCGGGCCG'], ['BSTX01000002.1_2:22', 'GCGGCCTCGCGGGTTCCGGCGCCGGTCGGCGC'], ['BSTX01000002.1_2:23', 'CGGCCGCACGGCGTCCGCGTGCTCTCCTCGTC'], ['BSTX01000002.1_2:24', 'CCGTTGATGAGCGCGGCTTTCATCGGCCTGCG'], ['BSTX01000002.1_2:25', 'TCGGTGAGCACGTAGTCCACCGAGCCGTAGAG'], ['BSTX01000002.1_2:26', 'GGCGAGAGCCTGATCAGCCACCATCCCGCCCG'], ['BSTX01000002.1_2:27', 'CCATCCCGGCAAGTTCACTCTCTGTAACTAGC'], ['BSTX01000002.1_2:28', 'CGGCCGCGGGTCAACTCGACGTAGGCGGCGTT'], ['BSTX01000002.1_2:29', 'ACGGGTATGTGATGGGCGCGCTGTCAAAGAAT'], ['BSTX01000002.1_2:30', 'TTCTTCGCCGCGACCTGCTCAGCCGCGATCGC'], ['BSTX01000002.1_2:31', 'TCTCCGACATCGAGCGCCTCGCCGAACTGCCC'], ['BSTX01000002.1_2:32', 'CACACCATGCCGGAGACACCGTCGATCGTGAA'], ['BSTX01000002.1_2:33', 'CGCTGCGGGCGCCCAACTGGCACCCGTGTGGG'], ['BSTX01000002.1_2:34', 'TAGACGGAGGCGAAACCGGCGGCGGTTAGGGT'], ['BSTX01000002.1_2:35', 'GTTGGCGAAGCGGTCACGCACGGTCTGCGGGT'], ['BSTX01000002.1_2:36', 'AACGGCCTCGGACAGACCACCTACACCCCCCA'], ['BSTX01000002.1_2:37', 'GCGGGCGGTGGGGGGGAGGTTCATGTCGTGTC'], ['BSTX01000002.1_2:38', 'GAGCGCTGGGTCCGGCCGCACCTCACCAAGTC'], ['BSTX01000002.1_2:39', 'TCCTCAGCCTCGTACCAGTACAAGGCGAGTTC'], ['BSTX01000002.1_2:40', 'GGGCCCAAGGAGCGTCACTCATCCGTGCTCTC'], ['BSTX01000002.1_2:41', 'CGAAGGAAGACCGGGACCAATGGCGCGCGATC'], ['BSTX01000002.1_2:42', 'GTTGTCGAGTTCAGCGGCGGTGGCCAGACATG'], ['BSTX01000002.1_2:43', 'GAGCAGGTCATGTCCGCCGATGAGGAGGACCG'], ['BSTX01000002.1_2:44', 'GGCATGTCAACCCGACGCCGTTGCGCCGTGCG'], ['BSTX01000002.1_2:45', 'TCGCTGCTCAGGTCGCATCCAACCATGGATGG'], ['BSTX01000002.1_2:46', 'GATACCTCAGGCGATGGCACACACTGGAGCCA'], ['BSTX01000002.1_2:47', 'CTCGGCCGCCGCTGGCCGGGCGCCAGGAACAA']]	47	4	[[0.0, 0.892, 0.297, 0.0], [0.0, 0.5, 0.5, 0.0], [0.25, 0.0, 0.125, 0.125], [0.0, 0.25, 0.125, 0.125], [0.0, 0.0, 0.0, 0.0], [0.125, 0.25, 0.0, 0.125], [0.0, 0.0, 0.5, 0.5], [0.0, 2.0, 0.0, 0.0], [0.125, 0.25, 0.125, 0.0], [0.25, 0.0, 0.125, 0.125]]	CNNNNNNCNN	[[0.03331148251891136, 0.12568554282188416, 0.1283523589372635, 0.02444867417216301], [0.011065448634326458, 0.014653857797384262, 0.018033355474472046, 0.008737409487366676], [0.01619545929133892, 0.042192842811346054, 0.028264759108424187, 0.018504828214645386], [0.03047296404838562, 0.1565786749124527, 0.1655416041612625, 0.02818288281559944], [0.02221814915537834, 0.038652848452329636, 0.060145050287246704, 0.020408442243933678], [0.015589302405714989, 0.04345524311065674, 0.03195790573954582, 0.019832216203212738], [0.04730451479554176, 0.19635921716690063, 0.21418921649456024, 0.014154928736388683], [1.3537688255310059, 0.04871274530887604, 0.0624263621866703, 0.011307785287499428], [1.4978080987930298, 0.016111472621560097, 0.07091379165649414, 0.011435908265411854], [0.05664912238717079, 0.029288897290825844, 1.4905437231063843, 0.010923107154667377]]	AAG	0.864	0.098
NCBI genome	GCA_030269785.1	BSTY01000001.1_48	Cas8	MDGNFSLLDDRWIPVSYVDGHPDEVSLRQLFEDAQKIKGIRGDIPQQAMTMLRLALGILYRAYCVEDPSEEQMRDMWADVFLAGHFDMDILDGYFNEWKDRFFLFGDRPFFQVPELEYVGQKEYDPVSEMIADMPKPEKYLFAMRGLGTTDTLSLPEAARWLVFLQSFDTAGIKTPVKGNTHINKGKIYPLKGFLGTGWLGGIGGVYAEGANLFETLMLNWVLYDDRYDLEYYRLFGNVNDIPVWEKDEVPSADMDDQSSFAGPVQAMTWQSRRIRLVPNEERTRVIGVVNCYGDAVTLYNTDGFEKMTAWRRSIPQQKKLGLPTPPHMPVTHDASKALWRGLEPILCVGDDGDFRPGIIRWLEEIRTEVLGSEEHVLNMVTIHAQGMTYGTQSSFFETGIDDNLSLSMMMFRHDYAGIAAVVDVVKRTDKAVTVLTTFVRNLRSAAGEHSGKTQEIADQIRESAYADLDMLFRDRLANFDESQNPVAYSNAWLDEVHRMLLMMGRDYLSQSPVPVFEEHESGRFGVMSAPLAQLLFRGSLNKELGRISD	CRISPR-Cas	[['BSTY01000001.1_1:1', 'CAACGTCGAATATATCGGCATGGAACTGCAGA'], ['BSTY01000001.1_1:2', 'TCACCGTCTACATGACTAACCCCGACATTTTA'], ['BSTY01000001.1_1:3', 'TAATAGGGGGAGCGTAACGGTGGTCATGACGT'], ['BSTY01000001.1_1:4', 'ATTTGAACGAAACGCTGAACATGGTGAATGCC'], ['BSTY01000001.1_1:5', 'CGTCTGATATGGTCATGCTCCCGCAAATCTGC'], ['BSTY01000001.1_1:6', 'CTCGCTCGGCTCGAAGCGGTTAAAACGATTCC'], ['BSTY01000001.1_1:7', 'ATCGTTGCCTTGGGTCGATATCCAAGGGGGCG'], ['BSTY01000001.1_1:8', 'CGCATCGAAGGCGTGGAAGCGCGAGAAACCCA'], ['BSTY01000001.1_1:9', 'TCGTAAACTACCTAGGCATCGACAATTCGACC'], ['BSTY01000001.1_1:10', 'GGTACCAGCATGTATTATTTGGACACTCCCGC'], ['BSTY01000001.1_1:11', 'GTGGAATGAAATTCGGAAACAATTTCTTAGCA'], ['BSTY01000001.1_1:12', 'TCTGCCACACGTCCAATTGGATATTGAGCTGT'], ['BSTY01000001.1_1:13', 'TCGCCCAAGGCCGACGGCCCGCCCTTGGATGC'], ['BSTY01000001.1_1:14', 'GCCTTGCAAGCATTTCACGTATTGGCAAGCCG'], ['BSTY01000001.1_1:15', 'CGTTTCGTCGCGCAGATTATGGAAACACCCCG'], ['BSTY01000001.1_1:16', 'GCGCCGTTCGAGAATCCGTTGTCGGTTTTCAA'], ['BSTY01000001.1_1:17', 'GATTGCGTTTGGAGCATGGTCAATCGCATCGG'], ['BSTY01000001.1_1:18', 'GTATTATGGCACTTTTTGTTTCATTCCGAACT'], ['BSTY01000001.1_1:19', 'TCGGGTTCCAATGGCACGTCATAATGTTGAAA'], ['BSTY01000001.1_1:20', 'GCCGTGGCGGATTTGTTGTTTGTCGATATTCA'], ['BSTY01000001.1_1:21', 'CGATGCGTTCCACCGCCCCTCGCGGTGCCGAA'], ['BSTY01000001.1_1:22', 'GACATGTTCGGCACCGCCGCTGCGGCACTGCC'], ['BSTY01000001.1_1:23', 'GCTTTGCTGGCCAGCCTGCGCAACGCCGGTAT'], ['BSTY01000001.1_1:24', 'GGCAACGGCATGGATACCGTGGACACGATGTG'], ['BSTY01000001.1_1:25', 'GCAGAAGCGACGCATCGCCGAACAGTACGAGC'], ['BSTY01000001.1_1:26', 'ATGCGCGCGCATCTTTAAGTCGCCCGTCGATG'], ['BSTY01000001.1_1:27', 'GAGTCAAGCGGCAAATCCTCGGGCACGCAATC'], ['BSTY01000001.1_1:28', 'CTCCATGTAGACCTCGGACTGCCGGTCAGCGT'], ['BSTY01000001.1_1:29', 'GCCCCTTTGACCGTTGGAACGCGACCTGAACG'], ['BSTY01000001.1_1:30', 'GGTACACGGTCCGCTAACGTGGCATTGAGCAA'], ['BSTY01000001.1_1:31', 'GAATACCGAACCGGCACGACTTAAGAATAGCA'], ['BSTY01000001.1_1:32', 'CGCACCATGACGCCGATCAACCCGTTGGCTAG'], ['BSTY01000001.1_1:33', 'AAAAAGGCCGACAATAACAGCACAATCCTCGC'], ['BSTY01000001.1_1:34', 'CCATCCCAATCATCCGAGAACCTGACGTTCTG'], ['BSTY01000001.1_1:35', 'GCCAGGCATCCGGCGATTCGCCTACCGTCACC']]	35	34	[[0.011, 0.174, 0.12, 0.065], [0.013, 0.018, 0.033, 0.023], [0.014, 0.014, 0.017, 0.008], [0.011, 0.026, 0.022, 0.015], [0.013, 0.018, 0.017, 0.008], [0.007, 0.008, 0.005, 0.008], [0.056, 0.028, 0.084, 0.022], [1.357, 0.044, 0.088, 0.0], [1.755, 0.0, 0.053, 0.0], [0.041, 1.219, 0.0, 0.122]]	AAC	[[0.009387564845383167, 0.015065514482557774, 0.0146323312073946, 0.008345397189259529], [0.0026630100328475237, 0.0024335940834134817, 0.0031844833865761757, 0.0023427940905094147], [0.0020278585143387318, 0.002732114866375923, 0.002378342906013131, 0.0021629962138831615], [0.010953281074762344, 0.020480917766690254, 0.018019821494817734, 0.010613693855702877], [0.004038271028548479, 0.004029407165944576, 0.005532816518098116, 0.0037873578257858753], [0.0003451219527050853, 0.0003218265192117542, 0.00033853965578600764, 0.000309422001009807], [0.031640276312828064, 0.04591286554932594, 0.05980861559510231, 0.014671048149466515], [1.3146244287490845, 0.03607511147856712, 0.07802955061197281, 0.015821732580661774], [1.427613377571106, 0.021698344498872757, 0.07347626984119415, 0.015222030691802502], [0.04233435168862343, 0.9393689632415771, 0.02250557206571102, 0.12770524621009827]]	AAC	0.912	0.967
NCBI genome	GCA_030270585.1	BSYI01000004.1_169	Cas8	MMACKSKQPAPPAWQPDETVPGVRHPLEGLEPGNLLAFMALLGLLRALEMARPHWRSRSYWDVETHPWRPVLTLAGPQTQADVARAAAEGAHALLSPVEGICSTAAIREKQKAQGRVKEPEAEIEEAKKQGKPTKKLQGELNKQGKRANQLRDEHKTTTIAASYDDLEYLVGSQDAERESWVACLAAWVPGKDGRREVRSSPLKLTSGQQAFAGVFVTLARDCDPMEIARSLFQPWRYMHRGDSFRFDGAEARRYAYLAGDPTDKKLWTVPGQTGKGVAPSERGANILAAVGFRAFPVITLRHGVVIPGMGRKNHEWLSVPIWTAKGGRGATRAGIERLLWQGGNDNLPPRPDVLGWQRFRIFEISDSPTSKYKSVAYDGLIDSNDMAAAPPP	CRISPR-Cas	[['BSYI01000004.1_1:1', 'TACAACGTGAGCCCGTCGAGTGAGTTCATCCGGGCGC'], ['BSYI01000004.1_1:2', 'GATGATCTGCGTGGTGTTCTCGTCCTGCCGCGGGCCGC'], ['BSYI01000004.1_1:3', 'GCAGAACTGGACTGGTCGCCGCAGGTTCACACGCAA'], ['BSYI01000004.1_1:4', 'CCAGAGCCCGGTTGCCCGGTCGATGTAGAGCGCCGCGT'], ['BSYI01000004.1_1:5', 'TTGTTCACGATGGTGAGGCCGTTCTCGCGGAAGCCCTT'], ['BSYI01000004.1_1:6', 'GCAGAGCCCCTGAAAGCCATGCTGAGGGCCTATTACGAG'], ['BSYI01000004.1_1:7', 'GCCTCGGCCTCGATGGCGTCAATCTCCCGATCCACCGC'], ['BSYI01000004.1_1:8', 'TCCGGCGTTCCGGGCGTAAATGTCCCCGCATACCGAT'], ['BSYI01000004.1_1:9', 'GTCGGCGGGGACACGAACATCATGCTGATGTCTCTCCGG'], ['BSYI01000004.1_1:10', 'CCTTCGTATTCCCGCATGAGATCGAGCAAGGCGGGCG'], ['BSYI01000004.1_1:11', 'ATCTCGGAAATCAGCCCTTCCCAGTCGGCCAGGCGCCG'], ['BSYI01000004.1_1:12', 'CCCGGCAGGGGGCGCCGGAGCGCTGGAACGCGCGGTC'], ['BSYI01000004.1_1:13', 'GCCGGCCTCTCCCGGACTACCTCCTTCGCCCCGCACCT'], ['BSYI01000004.1_1:14', 'GCAGAATGTTCTCTTCGGGCTTTTTCCGGCCGAACC'], ['BSYI01000004.1_1:15', 'GCGGTGCTGCTCTTGGCGGCGGTGCGGCGGCACTCCAG'], ['BSYI01000004.1_1:16', 'ATGGAGGCCCCCTCCACATCGGACGTCGTTTACACCAC'], ['BSYI01000004.1_1:17', 'AACCCCGATCTGCCGGGCAACCCCGGCGCCGTGACCGCC'], ['BSYI01000004.1_1:18', 'GCTCGCTTCCCCAGGGCGACGACGTTTCCGCTATCCTCGTG'], ['BSYI01000004.1_1:19', 'CCACTCATCCAGCAGTGCCTGGACAGCCTGCTTGCCGCC'], ['BSYI01000004.1_1:20', 'GCGGTGCTGCTCTTGGCGGCGGTGCGGCGGCACTCCAG'], ['BSYI01000004.1_1:21', 'TACTTCACTGACAACGGGACCTATGAGGTCGCCGTTCTC'], ['BSYI01000004.1_1:22', 'AAAGGCGGGGAGCAGTCCCAAGCCGAGGCGCGCATTC'], ['BSYI01000004.1_1:23', 'GACAAGCTGGCGGGCATGTTCCGCCGATCCACCTAA'], ['BSYI01000004.1_1:24', 'CGCTCGACATTGCGGTTTACCTGGCTGACCGAAATCACG'], ['BSYI01000004.1_1:25', 'GCCGACATCCTCTGCAACGTGCGGGCCGGGCTGAGCGAC'], ['BSYI01000004.1_1:26', 'ATCTCGACGCCGTTCTTGTAGATGCCGGCCGCGTT'], ['BSYI01000004.1_1:27', 'GGCGCAGCGCAAATGCCAATCAACGGGCCGCGGAGCGCGG'], ['BSYI01000004.1_1:28', 'GAGTAGATCGTGTCTTCAAGCTGAGCCTGCGCCCACG'], ['BSYI01000004.1_1:29', 'ACCCAGACCGCGGTGTCGCCGCAGATCCGCCAGACCGC']]	29	5	[[0.016, 0.031, 0.016, 0.016], [0.126, 0.0, 0.126, 0.377], [0.0, 0.617, 0.0, 0.412], [0.0, 0.412, 0.617, 0.0], [0.191, 0.096, 0.191, 0.0], [0.191, 0.0, 0.191, 0.096], [0.0, 0.096, 0.191, 0.191], [0.0, 0.412, 0.0, 0.617], [0.256, 0.0, 0.0, 1.022], [0.0, 0.617, 0.0, 0.412]]	TN	[[0.02752700448036194, 0.11823653429746628, 0.10908427089452744, 0.02853982150554657], [0.006493031047284603, 0.009577354416251183, 0.01169152557849884, 0.007677323650568724], [0.013599898666143417, 0.035112202167510986, 0.028144648298621178, 0.01761569455265999], [0.03105466440320015, 0.1787073165178299, 0.21005520224571228, 0.027073141187429428], [0.018447289243340492, 0.033005490899086, 0.054564859718084335, 0.022662870585918427], [0.022883562371134758, 0.09274306148290634, 0.05267274007201195, 0.0316777378320694], [0.040223781019449234, 0.14400513470172882, 0.30724990367889404, 0.029028741642832756], [1.2645032405853271, 0.007035920396447182, 0.0954587534070015, 0.04165196791291237], [0.04099244996905327, 0.028394639492034912, 0.017925772815942764, 1.527751088142395], [0.027898920699954033, 0.15471744537353516, 0.8772833943367004, 0.02605549246072769]]	ATG	0.5244	0.395
NCBI genome	GCA_030271165.1	JASSZH010000024.1_19	Cas8	MTRVTGDTFNLIDLPWIQVRLVNGDLVQLSLTDVFERARDIKRISGDLPTQDFSILRLLLAVTYRSLKDEYFSTDDWGRYWEEGVPLDKVKAHLEQYRERFDLLHPETPFFQVADLRTAKDETKEVATLLFDVPSNNRLFSMRAGVGLESLSYAEAARWLVHLQAYDVSGIKSGAVGDRRVKGGKGYPLGVAWAGLLGGVALEGNNLHETLLLNLVEPNEINYDDDDDAAPWELSPHTAEEDLAGQPPRGTAGLYQRLPRGPVDLFTWQSRRIRLVVTGGTITSCVVSNGDKLTPQNLFDVEPMTAWRFSEPQTKKHGIGTIYMPKEHDPSRSFWRGLSALLPGLAVGQGGSGPAPGLVPGVISWVSRLKEGYLPSSQLISVHAVGVLYGAQSSVVSDIVDDRLDVSIALLRETNPALAACAVSAVEAAEGAVLALKNLAGDLAQAAGGEGVGDRKRADESAFYELDRLFRDWVVGLNEDTDPSERLEEWRGLVRRLMWNSAEELLNQASPAAWRGRVRDGATTLNVPLAELRFRRGLDAALGRSIEPIKKGGAA	CRISPR-Cas	[['JASSZH010000024.1_1:1', 'TACTTGTGGCCTGGCGGCGCGTCTCCGATGTT'], ['JASSZH010000024.1_1:2', 'GAGAGCACATCTCCGCTCCGCCTACTGCTGGC'], ['JASSZH010000024.1_1:3', 'CCGCCTCCAGCGCACCGGAGGTTCGCGCGGAT'], ['JASSZH010000024.1_1:4', 'CGGATCCGGCTACTGCACCGGCCGCGCAGCGT'], ['JASSZH010000024.1_1:5', 'CGGATCCGGCAACTGCTCCGGCCGCGCAGCGT'], ['JASSZH010000024.1_1:6', 'GAGAGCACATCTCCGCTCCGCCTACTGCTGGC'], ['JASSZH010000024.1_1:7', 'CCGACTCCAGCGCACCGGAGTATCGCGCGGAA'], ['JASSZH010000024.1_1:8', 'CGGATCCGGCAACTGCCCCGTCCGCGCAGCGT'], ['JASSZH010000024.1_1:9', 'GGCCACCCTGACAGGCTGGTGCTGACCTCCGT'], ['JASSZH010000024.1_1:10', 'CCGATGAAGCATCCCGGCTAGTCGAACTGGCC'], ['JASSZH010000024.1_1:11', 'TTGTGGATCGTGACGCCCAGTAGGGGGGAATC'], ['JASSZH010000024.1_1:12', 'CGGAGCCGGCAACTGCTCCGGCCGCGCAGCGT'], ['JASSZH010000024.1_1:13', 'TGCCACCCTGACAGGCTGGTGATGACCTCCGT'], ['JASSZH010000024.1_1:14', 'CCGATGAAGCATCCCGGCTAGTCGAACTGGCC'], ['JASSZH010000024.1_1:15', 'TTGTGGATCGTGACGCCCAGTAGGGCGTCATC'], ['JASSZH010000024.1_1:16', 'CGGTTCGATTTCGCGGACCTTCTCCACGATCG'], ['JASSZH010000024.1_1:17', 'TCCCGAATTCGGTGGGGTCGGCGTTCACGGTC'], ['JASSZH010000024.1_1:18', 'ATGACGGATCTGCAGCGCTATGCCAGCGGAGG'], ['JASSZH010000024.1_1:19', 'TCCTCGGTCTTTGGTGCCGTTGCGGGCCCGTC'], ['JASSZH010000024.1_1:20', 'CGGCTTTGGTGGCCATGCGGCGCAGTACTGCC'], ['JASSZH010000024.1_1:21', 'CTGGAGCCTCTCGCGCCGCGGCTGCCGAAGCT'], ['JASSZH010000024.1_1:22', 'GCCCGAATGCGGAGGGGGCGGCGATCACGGCC'], ['JASSZH010000024.1_1:23', 'GGGGCGCAGGCCCGGGGGGCGAGACCCCCCCG'], ['JASSZH010000024.1_1:24', 'GACGACACTGCGTTGATCGCCGAGGAGACGAT'], ['JASSZH010000024.1_1:25', 'GCGCTGCCTCCGATAAGTACGCCGCGCGCATG'], ['JASSZH010000024.1_1:26', 'GACGACACTGCGTTGATCGCCGAGGAGACGAT'], ['JASSZH010000024.1_1:27', 'ACCCGACAGATGGAAACCCATGGCGGAGTTTT'], ['JASSZH010000024.1_1:28', 'CAGGTTGCGGCTGCGGGACCGCCAAACCATGA'], ['JASSZH010000024.1_1:29', 'AGCTGTATTTGCCAGGAAACTTGTAGTCGAAA'], ['JASSZH010000024.1_1:30', 'GCTGACGCGGCGTCTGGTAAGGCATGGGGCGA'], ['JASSZH010000024.1_1:31', 'TGGAACCACACCGGGGCCGGAGCACCCCCGGT'], ['JASSZH010000024.1_1:32', 'ATCAGTGCCTGGCTGACCTACATAGGGGCCCT'], ['JASSZH010000024.1_1:33', 'TGAGCTCTGACCCGCCTGGCGAGACCCCACCA'], ['JASSZH010000024.1_1:34', 'ATCCTTGCTGGTGTCCAGGACGATGCATCAAA'], ['JASSZH010000024.1_1:35', 'ACTGATCGGGCGGCGCGACGGGAATTCGTCTC'], ['JASSZH010000024.1_1:36', 'ACCTGGAGAGGGAAAAACCGCGGAATCATGCG'], ['JASSZH010000024.1_1:37', 'ATACCCGACATGTCCGTGACCTCGGTGAGGCG'], ['JASSZH010000024.1_1:38', 'AGGTCACATTCAATCGAGGCCCGGGCGATGAC'], ['JASSZH010000024.1_1:39', 'CGTGCAACCGTAGGCCGGGCACTCACCCGCTG'], ['JASSZH010000024.1_1:40', 'GGGGTGTCTAATCTTTCCGCGGCTGTGGGCCG'], ['JASSZH010000024.1_1:41', 'AGGTCACATTCAATCGAGGCCCGGGCGATGCC'], ['JASSZH010000024.1_1:42', 'CGTGCCACCGTAGGCCGGGCACTCACCCGCTG'], ['JASSZH010000024.1_1:43', 'GGGGTGTCTAATCTTTCCGATGCTGTTGGCCG'], ['JASSZH010000024.1_1:44', 'ACGACTATGACGCCGCATGGAATTTCCTCTAC'], ['JASSZH010000024.1_1:45', 'GTTTTCCGGGATTTGGTGTCTGCTACCCGGAA'], ['JASSZH010000024.1_1:46', 'GTGACCAGAGGAACCGCACTCGCCACAGCCCT'], ['JASSZH010000024.1_1:47', 'ACCAACACCGGGCCAGGCTTCGACCCTTACCC'], ['JASSZH010000024.1_1:48', 'CCATGATTCCGCGAGAGGCTTCACGTGTTCCA'], ['JASSZH010000024.1_1:49', 'TGCCGAGTGATCCGTCGAGTTTGTCGGTGACG'], ['JASSZH010000024.1_1:50', 'GAAAGGGTCCGCAATGACACCGGGCGGGCACC'], ['JASSZH010000024.1_1:51', 'AGGAGTGGCTGTTCCCGGCCGGGACGTTCGAT'], ['JASSZH010000024.1_1:52', 'AGGGACAGGATCATCTATGGCGCCAGCCTCGT'], ['JASSZH010000024.1_1:53', 'GCCTCCACCGGGGGAGGAGTACTGACCGCCGC'], ['JASSZH010000024.1_1:54', 'GTTCGGTGTCCCCCTGGTCGCGGTTCTTCGGG'], ['JASSZH010000024.1_1:55', 'GTTCGGTGCCCTACTGGTCGCGGTTTTTCGCG'], ['JASSZH010000024.1_1:56', 'GCCTCCACCGTGGGAGGAGTACTGACCGCCGC'], ['JASSZH010000024.1_1:57', 'GTTCGGTGACCAACTGGTCCCGGTTTTTCGCG'], ['JASSZH010000024.1_1:58', 'TGATTTTTGGATGGTGGATTCTAACGGGACCG'], ['JASSZH010000024.1_1:59', 'AGTCGGTACAACCGTCGCTGGCCTTTCAGTCC'], ['JASSZH010000024.1_1:60', 'GAAAGTGCGAGCCATCCGGAATCCTGATTTTT'], ['JASSZH010000024.1_1:61', 'ACCCGTCCTCGGGTAGCCCGGTGGTTCCGACA'], ['JASSZH010000024.1_1:62', 'ACGACGGCCAGTTCCTTGAGTTCCAGGAACCT'], ['JASSZH010000024.1_1:63', 'CACGGTCGCTCGCATCAGCACAACGCCCGAGG'], ['JASSZH010000024.1_1:64', 'GATGCCTGCGCAGCCGCTAGGCGTTTTCCCAC'], ['JASSZH010000024.1_1:65', 'TACCTGTGGTCACACCGGGGACAAGAGCAGCC'], ['JASSZH010000024.1_1:66', 'CCTGGGAGAGTATCGTCAACCGGTAGGACCGG'], ['JASSZH010000024.1_1:67', 'AGCCCAAGCGTCCCCGGGGACTGCCTAGGCCC'], ['JASSZH010000024.1_1:68', 'CGCGCGCTATCGCGCTCGTGGTCTTCATCCTC'], ['JASSZH010000024.1_1:69', 'GTCTATGCCGCCATCGGCCTGACGTACTGGCT'], ['JASSZH010000024.1_1:70', 'GGCAATTTCAACACGCCAGGAAAGTGCCCAGT'], ['JASSZH010000024.1_1:71', 'AGCGTATTCGAGGGCGAAAAGCAGGTTGCCGG'], ['JASSZH010000024.1_1:72', 'GGGGTGTCTAATCTTGCCGAGGCTGTTGGCCG'], ['JASSZH010000024.1_1:73', 'TATACGCCAAAAATCCCCTAGACTTCAAGGAA'], ['JASSZH010000024.1_1:74', 'CGGGGATCTGCCAGGTCAACGGAGCCTTCGCG'], ['JASSZH010000024.1_1:75', 'GGGGTGTCTAATCTTTCCGATACTGTTGGCCG'], ['JASSZH010000024.1_1:76', 'TATACGCCAAAAATCCCCTAGAATTCAAGGAA'], ['JASSZH010000024.1_1:77', 'CGGGGAACTGCCAGGTCAACGGAGCCTTCGCT'], ['JASSZH010000024.1_1:78', 'GGTTCGCATGCTGACGCCGACGGCCTGCCCAA'], ['JASSZH010000024.1_1:79', 'TTCCCTTTGATGCACCTGGTTGGTGAACCACT'], ['JASSZH010000024.1_1:80', 'ACCGCCTGATTGAGGCGGGGGACCTGGCCACT'], ['JASSZH010000024.1_1:81', 'GGGTTGGTGGCAATCAGGGCGCCGAGGTCGCA'], ['JASSZH010000024.1_1:82', 'CAGACGCTGACGATCCATCCGAGACGTGCGAC'], ['JASSZH010000024.1_1:83', 'GTGAGATAACAAACATTTTCGGTCTCCTACCG'], ['JASSZH010000024.1_1:84', 'ACCACAGCGGCAGGTAAATCAGCGGAAGACGC'], ['JASSZH010000024.1_1:85', 'ATCGCATGCCGGCCTTCCTGACCCGCGATGGA'], ['JASSZH010000024.1_1:86', 'ATGGTGGCCTTCCATGCGGTGTCGTCGGCCGT'], ['JASSZH010000024.1_1:87', 'CCATCTGGAATGCATCAATTGATTTGAAAGTC'], ['JASSZH010000024.1_1:88', 'GGTATCCATGCGGTGGTGTAGGTCCAGAGTTG'], ['JASSZH010000024.1_1:89', 'GCTCGACGCCGGCCAACCCGGCCAAGGTGCCCA'], ['JASSZH010000024.1_1:90', 'CGAAAGCGGAGAAAGTTCTCCGTGGCTTGACG'], ['JASSZH010000024.1_1:91', 'GTCGGTGATGGATACTACGGCTTCCCAGTACT'], ['JASSZH010000024.1_1:92', 'CGAATGCGGAGCACGTTCTCCGTGGCATGACG'], ['JASSZH010000024.1_1:93', 'GGTATCCCTGCGGTGGTGTAGGTCCAGAGTTG'], ['JASSZH010000024.1_1:94', 'CGAAAGCGGAGAAAGTTATCCGTGGCATGACG'], ['JASSZH010000024.1_1:95', 'GTCGGTGATGGATACTACGGCTTCCCATTACT'], ['JASSZH010000024.1_1:96', 'GGCGGTGATGGAGACTACGGCTACCCATTACT'], ['JASSZH010000024.1_1:97', 'CGAATGCGGAGCACGTTCTCCGTGGCATGACG'], ['JASSZH010000024.1_1:98', 'GTCGGTGTTGGATACTACGGCTGCCCATTACT'], ['JASSZH010000024.1_1:99', 'GGGGCCGTCCTCGGTGACCTTCACGCGCTCGG'], ['JASSZH010000024.1_1:100', 'TGTTTGCAACACGCGCAGTTGACGGCAGTGTG'], ['JASSZH010000024.1_1:101', 'GGGGCCGTCCTCGGTGACCTTCACGCGCTCGG'], ['JASSZH010000024.1_1:102', 'TGTTTGCAACACGCGCAGTTGACGGCAGTGTT'], ['JASSZH010000024.1_1:103', 'TCAGATAGTCGTCAGTAGATTTCACTGCTCTC'], ['JASSZH010000024.1_1:104', 'GGAGCCCTCGACGCTTAGATTCCGGCGCTGGT'], ['JASSZH010000024.1_1:105', 'GGGGGCGTGGTCCGTGACCTTCACGCGCTCGG'], ['JASSZH010000024.1_1:106', 'TGTTTGCAACACGCGCAGTTGACGGCAGTGTT'], ['JASSZH010000024.1_1:107', 'TCAGATAGTCGTCCGTAGATTTCACTGCTCTC'], ['JASSZH010000024.1_1:108', 'CCAGCACGGGACCCTTTGAGTGCTGCGAGGGT'], ['JASSZH010000024.1_1:109', 'TGGGTCGCTTTCCGCGACCAGCTCGAAGACGA'], ['JASSZH010000024.1_1:110', 'GTACCGGTGCCGTTGAGGAGCTGCTGCTCTTC'], ['JASSZH010000024.1_1:111', 'AGGAGCATGACCATGGCAACCACGCAGGCATT'], ['JASSZH010000024.1_1:112', 'CGTAGACCCAGGAGAAGACGATGACCACTTAC'], ['JASSZH010000024.1_1:113', 'GTTTTCACTGACCCGGCCAGGCTGATTTCGCC'], ['JASSZH010000024.1_1:114', 'TCATCTCGCAGCCGCTCGTAGGACCGCCCATC'], ['JASSZH010000024.1_1:115', 'GGGTTCTGCCAAAACCCGCCCATGACCTGCAC'], ['JASSZH010000024.1_1:116', 'GGCGTCGACGATGACGGATGGCACGTCGAGGA'], ['JASSZH010000024.1_1:117', 'CTCGCCGCAAACAAAGCGGCACTTGAGGAGCA'], ['JASSZH010000024.1_1:118', 'GTCTTCGGATCGGCGGTCGACTTCTTGCTGGA'], ['JASSZH010000024.1_1:119', 'CGGGTTTGAGTTCTTCGGTAATGGCTGCCATG'], ['JASSZH010000024.1_1:120', 'GCATGACGACGCTTCTCATCTGCACCAGCGGT'], ['JASSZH010000024.1_1:121', 'GCATTGATGCAGACGGCATGGTGCACGATGAC'], ['JASSZH010000024.1_1:122', 'GCTGACGCGGCGTTCGATAGGGCATGGGGTGA'], ['JASSZH010000024.1_1:123', 'CTGACTGGTTGGCGCTCGACGGCCGTCCGCCA'], ['JASSZH010000024.1_1:124', 'GGGTTGGTGCCGGTCCCGTCGGCCACAAAATA'], ['JASSZH010000024.1_1:125', 'AGTCGAGCATGGCACTGGTCGAGTTCGACTGA'], ['JASSZH010000024.1_1:126', 'ATAGGCCTTCTTGAGCACTTCGTTCCAGTCCT'], ['JASSZH010000024.1_1:127', 'GACCTCTCCACTCCGATGTCGTCCAGGCTATC'], ['JASSZH010000024.1_1:128', 'GTCCCGGGCCGAATGGTAGTCGGAGGATTCTTT'], ['JASSZH010000024.1_1:129', 'GTTGGTCGAACCAGGTATGGATTTCTTCGGTG'], ['JASSZH010000024.1_1:130', 'TAAAACGTTGACGGCGGAGCAGGCGCAGACCC'], ['JASSZH010000024.1_1:131', 'CCGAAGACTTTGCGGAAGACGGTGGCGACGTT'], ['JASSZH010000024.1_1:132', 'GGGGAGTGGTGCCCAGAAAATGACGTCCGTGA'], ['JASSZH010000024.1_1:133', 'GGGCAGGAGTTGGTCCGGCAGGCCCAGTTTCA'], ['JASSZH010000024.1_1:134', 'CCGCTGCAGCAGACTTCCGGCAAGAACTATTC'], ['JASSZH010000024.1_1:135', 'GGTGGCGACCGGAAGCTGCTCGGTGGCCAGGT'], ['JASSZH010000024.1_1:136', 'GCCGATGCGCAGACGGTGACGGCCCGGATGCT'], ['JASSZH010000024.1_1:137', 'CCCTTCAAAGCACCGAGGGCGTTGCCATACGC'], ['JASSZH010000024.1_1:138', 'TGCCTCCATTTTTGCGAGGCTTGCTGTTGTCG'], ['JASSZH010000024.1_1:139', 'CCCGGTGTCATCGTGAAAGTCGGTGCAGACCG'], ['JASSZH010000024.1_1:140', 'CGTTCCCGTACACCCGCTCCTAAGCGGGCCTA'], ['JASSZH010000024.1_1:141', 'CCATCCTCCTCGGTGACGCTTACGCCGAGATG'], ['JASSZH010000024.1_1:142', 'GCCGGGGCAAAAGAGGCCGCAATCCGGCACCG'], ['JASSZH010000024.1_1:143', 'CGACTCTTCTTGTTGTCCGGGTCAGGCTTTCG'], ['JASSZH010000024.1_1:144', 'GGTCGGTGCCAGGATTTGCACCCAGTCACCCT'], ['JASSZH010000024.1_1:145', 'ACACTCACCATCCACGGCCACTCCAGGATCAA'], ['JASSZH010000024.1_1:146', 'CTGGGCCACGGACCCGGTCCGGCAAATGCGCC'], ['JASSZH010000024.1_1:147', 'GCGGACCTGGAGGTATCAGATCCGGAGACGTT'], ['JASSZH010000024.1_1:148', 'CACGGGGGTGGTGGTCATTAGTGCTCCTTCAGT'], ['JASSZH010000024.1_1:149', 'GGTCTCCCCTGCCTCCAGGTCGCTGACGGGAA'], ['JASSZH010000024.1_1:150', 'AGACGTGGAAAGCCTTGCAGGACGGCCCGCTG'], ['JASSZH010000024.1_1:151', 'TCAGCTTGTTTGATGCGAGCCCGGTAGGCTTC'], ['JASSZH010000024.1_1:152', 'CCCGCATAAATGGCGAGCGGGGACTGCGAACC'], ['JASSZH010000024.1_1:153', 'GCGGTCCTGGAGGTATCAGATCCGGAGACGTG'], ['JASSZH010000024.1_1:154', 'ACAGCTTGTTTGCTGCGTTCCCGGTAGGCTTC'], ['JASSZH010000024.1_1:155', 'TCAACAATCAACGTTTCCGCAGGTCAAGACAC'], ['JASSZH010000024.1_1:156', 'CCCGCATAAATGGCGAGCGGGGACTGCGAACC'], ['JASSZH010000024.1_1:157', 'CCCATTACTAGCGAATTATGCCGGCGTCATCG'], ['JASSZH010000024.1_1:158', 'GGTCTGGGTGATGAGCCTCCGGGCTGCCCACC'], ['JASSZH010000024.1_1:159', 'GGATCGTCTCCCCGCGCTCCCAGTTGCCGACG'], ['JASSZH010000024.1_1:160', 'TCAGCTTGTTTGAGGCGTGCCCGGTAGGCTTC'], ['JASSZH010000024.1_1:161', 'GCTGGCGTCGCCGGGTCCCCGTGCTGCCTTCT'], ['JASSZH010000024.1_1:162', 'GCAGCTTGTTTGATGCGTGCCCGGTAGGCTTC'], ['JASSZH010000024.1_1:163', 'GCTGGCTTCGCCGGGTCCCAGGGCTTCCAGCA'], ['JASSZH010000024.1_1:164', 'ACTGGCCAACTGGTCTTCCACCTGGTGGAGGC'], ['JASSZH010000024.1_1:165', 'GGCCGGGTAGGCCAGTTCTCGGTTCCGACGGA'], ['JASSZH010000024.1_1:166', 'GCGCGGAGACGGGTGATGGCGGCGGGATCGTT'], ['JASSZH010000024.1_1:167', 'GCCACAAGGCTAACGGGCTGTCGACACTCGAC'], ['JASSZH010000024.1_1:168', 'AGTCGTGCTATTTCGGTGGTGTGTTGGGCGTA'], ['JASSZH010000024.1_1:169', 'GAGGCCTGCAGTGTGTCCATGAACGGGCCGGC'], ['JASSZH010000024.1_1:170', 'TTCCGCCATTGTTACACCCATCAGGGCCGGTT'], ['JASSZH010000024.1_1:171', 'CTACTGCGGCTGTTGCCTTTCATGTGAAGGAT'], ['JASSZH010000024.1_1:172', 'AAGGTAGAGAGCCTGCCCGACCTCGTGTCGGA']]	172	7	[[0.0, 0.177, 0.355, 0.089], [0.0, 0.0, 0.812, 0.325], [0.023, 0.023, 0.068, 0.045], [0.089, 0.355, 0.0, 0.177], [0.048, 0.048, 0.192, 0.048], [0.023, 0.045, 0.068, 0.023], [0.007, 0.014, 0.014, 0.014], [0.0, 0.177, 0.089, 0.355], [0.0, 0.127, 0.127, 0.19], [0.079, 0.236, 0.236, 0.0]]	GNNNNNNNN	[[0.016088120639324188, 0.041182879358530045, 0.03292616829276085, 0.017965132370591164], [0.03219163790345192, 0.1423833668231964, 0.15946181118488312, 0.02672692947089672], [0.01964663527905941, 0.03572778031229973, 0.045081522315740585, 0.016427403315901756], [0.021626152098178864, 0.06345425546169281, 0.040342602878808975, 0.02224736660718918], [0.030512569472193718, 0.15708869695663452, 0.14471688866615295, 0.028136957436800003], [0.015361680649220943, 0.025398338213562965, 0.03254450485110283, 0.013922236859798431], [0.015201465226709843, 0.04463598132133484, 0.030858110636472702, 0.021333081647753716], [0.0695645809173584, 0.1424674391746521, 0.2855525612831116, 0.01071048341691494], [1.5029515027999878, 0.02340797707438469, 0.06614803522825241, 0.0074524711817502975], [1.3580442667007446, 0.05937765911221504, 0.06087486445903778, 0.004610120318830013]]	AA	0.791	0.098
NCBI genome	GCA_030271215.1	JASNGB010000054.1_4	Cas8	LDTFSLLDRDWIPIVARGSQRRLISLRESLLNGAAYGRIDAGQPLQTAALYRLHLAVLHRALRGPKDEEQAAEWYQHGFPADKVQAYLDQYVDRFHLFGPQPFMQVAGLDPAVEGENFRSHWTRLSTEEGSPNTTVLFGLNKRAEKTKKEPTWESLTPQQAALRLLEVQTSALGGTIQRFTTSADAAPVATLALFLAEGDTLHRTLCLNLVPYAGDAADAPPWERPPLTVADIRALYGSKQKVARVPPGPVSRYVWLSRSVLLLPEETPEGIVVHTVGFGAGEPFEGPGEGIEGNIDPMVTLRTGEQRFPYKLRRDRLLWRDFNALFPDPAATVVIPEKKKGLVKLLPGQAPAVLKHARDVLQKVRAKEIAPPEDDLLMSQDAYSGELASAAESRPSSLGVQPVVPVVVFGQLTKEMKAFAIRQENYTLPETFIENPERFREHVRAALGDAVVVGTGLQESLRRLFTVLVVGDLKKKVNKEVGAKINDMAAKVAAEPTYWAGLDTPFRAYLLALDADPKVALADWHAALSRAARAGWRTAEQAAGMNAVGLRAVEKAQGPWLKALGTLKNGGTP	CRISPR-Cas	[['JASNGB010000054.1_2:1', 'GTGGTCTCAGTCGGGCAGGCAGTGCCCGGCGG'], ['JASNGB010000054.1_2:2', 'TTCTTGCGGATCAGGTTGGCGGCGGCCTGCGA'], ['JASNGB010000054.1_2:3', 'GGCGGCGGAATGACAGAGGCAGAGTTGCTCCA'], ['JASNGB010000054.1_2:4', 'AAGCGGCGGACTGACCATGTGGGAGCCGGGGC'], ['JASNGB010000054.1_2:5', 'GGGGCGGGGGTGGTGAGGGCGGGGAGGGTCAC'], ['JASNGB010000054.1_2:6', 'CTCACGCTGCCGCTCTTGCCGTCCACGAAGTT'], ['JASNGB010000054.1_2:7', 'CTGGGTCGTCAGTTCATCGGCTGTGAGGTTGA'], ['JASNGB010000054.1_2:8', 'GGAGCCGGTCTCACCGCCGTGTTCCCCGACGA'], ['JASNGB010000054.1_2:9', 'GAGACACCCTTCATAGTCACCCAGAGGCCCAC'], ['JASNGB010000054.1_2:10', 'TCGTGTGGATGTTACTCGCAGGATGGGCCGCT'], ['JASNGB010000054.1_2:11', 'GCAGCGGCGCCCAGGACGCCGAAGCGGGAGCA'], ['JASNGB010000054.1_2:12', 'GGCGCGATATACAGGGCTATTACTCATAAAAC'], ['JASNGB010000054.1_2:13', 'GCGGGTGGATGATACTCGCAGGATGGGCCGCT'], ['JASNGB010000054.1_2:14', 'GGACGGGCGCCCAGGACGCCGTAGCGGGTACA'], ['JASNGB010000054.1_2:15', 'ACGGCATCGAGCAGCGCCACCAGTTCAGCACC'], ['JASNGB010000054.1_2:16', 'GCGGCGGCGTGCCGCGGACCCACGTCGAGACC'], ['JASNGB010000054.1_2:17', 'GACGCGGGGCGCACCCACCCCTCCGCTGCCCA'], ['JASNGB010000054.1_2:18', 'GACGCGGGGCGCACCCACCCCTCCGCTGCCCA'], ['JASNGB010000054.1_2:19', 'GACGCGGGGCGCACCCACCCCTCCGCTGCCCA'], ['JASNGB010000054.1_2:20', 'TGGGTGACTATGCCGCGAAACTTTCCCGCATC'], ['JASNGB010000054.1_2:21', 'GGCGAGATATACAGGGCAATTACTGATAAAAA'], ['JASNGB010000054.1_2:22', 'GACGCGGGTGTGACCAAACCCACCGCGGCCCA'], ['JASNGB010000054.1_2:23', 'GCCGCATAACGCGACCCCCCCCGGATTGCGAC'], ['JASNGB010000054.1_2:24', 'CCGGCATCGAGCAGCGCCACCAGTTCAGCACC'], ['JASNGB010000054.1_2:25', 'GGCGAGATATACAGGGCTATTACTGATAAAAA'], ['JASNGB010000054.1_2:26', 'GACGCGGGTGTGACCAAACCCACCGCTGCCCA'], ['JASNGB010000054.1_2:27', 'GCCGAAAAACGCGACCCCGCCCGGACTGCGAC'], ['JASNGB010000054.1_2:28', 'TCGGCGGAGCACGCCTTGCTGACGCAAGAGGG'], ['JASNGB010000054.1_2:29', 'TCGTGTTCATTGCCCCGCCACTTTGGCCCCCC'], ['JASNGB010000054.1_2:30', 'GCCGAAAAACGCGACCCCGCCCGGAATGCGAC'], ['JASNGB010000054.1_2:31', 'CCCTTCGAGGATAAATTGCTGGCGCAAGTTGG'], ['JASNGB010000054.1_2:32', 'TGGTGCGGTGAAAGGCGGCCTTGACAGGCTCC'], ['JASNGB010000054.1_2:33', 'TCGGCTACTCGCGCCGTGATGACGGAAGCCGG'], ['JASNGB010000054.1_2:34', 'GCAGCGGACTGCGAGAGGAGCCAGTGGAGGCG'], ['JASNGB010000054.1_2:35', 'CCCCACAGCCACGGTCCCCACCATTCCGGGTG'], ['JASNGB010000054.1_2:36', 'AATGGGGAAAAGCCCTTCTACCGCCTCCCGGA'], ['JASNGB010000054.1_2:37', 'TGGCGTGGCAGCACCAGAACGCGGGCGAGCCA'], ['JASNGB010000054.1_2:38', 'ACCTGTACGCCCGTCGCGGCGTGAAGGTGGAG'], ['JASNGB010000054.1_2:39', 'TGCGCCCAGGCGTGGCCGTAGGCGTCGGTGAC'], ['JASNGB010000054.1_2:40', 'CGCAGGGTGATGAGGGACGGCACTGCCCCCGC'], ['JASNGB010000054.1_2:41', 'GACCACTTTTCGCACATCACGGACGCCCTCGA'], ['JASNGB010000054.1_2:42', 'ATGGGGTACATCCATATCCGCATTCATCACTT'], ['JASNGB010000054.1_2:43', 'CGAGCCGCGTTGAGTCGGCCCACCTTCCGCAC'], ['JASNGB010000054.1_2:44', 'TCATCAAACCGGATAGCGGCGGCCACGGCACG'], ['JASNGB010000054.1_2:45', 'GCGAACGGCACACCCGCCCGCGTCTACCGCGC'], ['JASNGB010000054.1_2:46', 'ACGGGGGTATCGAGTCCTGCCGTCTGTGGGCC'], ['JASNGB010000054.1_2:47', 'GCCGAGCCTCGCAAGCCCGGCCCCGTCGAAC'], ['JASNGB010000054.1_2:48', 'TCCTTTGACCTCCAGTACGGAGACGGTCGTAC'], ['JASNGB010000054.1_2:49', 'CGGGGCTGGACCCTGACGGCCTGCTCTCCCGC'], ['JASNGB010000054.1_2:50', 'GCGAGTGTGGGCACGTTCGACCCCGTGAACAG'], ['JASNGB010000054.1_2:51', 'CAGTCGGCCGCGTGGATCGGGAACTTCGCGGA'], ['JASNGB010000054.1_2:52', 'AGGAGGTGAGCCGTGGCGGACGCCGTCCGGTG'], ['JASNGB010000054.1_2:53', 'TCGGTCAGGTCCACGAGGTTGCTGAAAAACCG'], ['JASNGB010000054.1_2:54', 'GGCGTGAGCGACACGGCCGGGCGCCTGGGCATT'], ['JASNGB010000054.1_2:55', 'GGGGCGCTGTTTTACGACCCGGGTTACGGCTC'], ['JASNGB010000054.1_2:56', 'AAGGCTGTGGACGCGCTCACCGAATCTGTGGC'], ['JASNGB010000054.1_2:57', 'CTGATCGACGTGGACATTGAGGCGGTGGAACT'], ['JASNGB010000054.1_2:58', 'CCCGCCGCCTGCGCCCTGCACAAGGACCTCG']]	58	3	[[0.361, 0.0, 0.721, 0.0], [0.138, 0.138, 0.0, 0.138], [0.0, 0.721, 0.0, 0.361], [0.138, 0.0, 0.138, 0.138], [0.0, 0.721, 0.361, 0.0], [0.138, 0.138, 0.0, 0.138], [0.138, 0.138, 0.138, 0.0], [0.138, 0.0, 0.138, 0.138], [0.361, 0.0, 0.721, 0.0], [0.0, 0.0, 2.0, 0.0]]	GNCNCNNNGG	[[0.028732821345329285, 0.07952778786420822, 0.08189217001199722, 0.02167808823287487], [0.0073719811625778675, 0.00876727793365717, 0.010378408245742321, 0.005782098509371281], [0.012920286506414413, 0.030446665361523628, 0.02081865631043911, 0.015353525057435036], [0.029596373438835144, 0.11597499251365662, 0.12515416741371155, 0.02725214511156082], [0.018302012234926224, 0.029150301590561867, 0.042709577828645706, 0.01653449237346649], [0.011906526982784271, 0.028339996933937073, 0.022509275004267693, 0.015191544778645039], [0.0460483692586422, 0.143300861120224, 0.12901979684829712, 0.016874205321073532], [1.2110410928726196, 0.05767373740673065, 0.07035349309444427, 0.01773611456155777], [1.3788039684295654, 0.01898815669119358, 0.08848896622657776, 0.01481690164655447], [0.07884704321622849, 0.02869628369808197, 1.3678910732269287, 0.01405391190201044]]	AAG	0.8716	0.446
NCBI genome	GCA_030272115.1	CP119194.1_3354	Cas8	MNLVKDAWLTFRMRNGSEKKLPLTAIGDPAVVDFSLPRADFQGAAYQLAIGLLQTVFAPEDEDEWYEFYQQAPTQADLQTAFHRAEHAFNLTGNGPLFMQDFDSLAERKPSNISGLLIESPGEKTLKDNTDHFIKRNQCDVISPEMAAIALFTLQINAPAGGVGHRVGLRGGGPLTTLIQPQELDASLWQKLWLNVINRERWPYPDPDLNSSDVFPWLDKTHISQNAGTEIYAHNVHELHMYWAMPRRIRLEIEDKPAICQLTGQATHLSVASYRSQNYGNNYSGTWQHPLTPYRWNPKKPDEEHLSIKGQPGGVTYKIWDSLTFSDDKQGQQAAQVVDHFHQINDYFADEQSSTPRLWVFGYDMDNMKARGWYSTTLPLFSMPIEKKDAVFRRVKTLQNLSANALTQCRTQIKSAWFRRPNEIKGDMSFIDATFYQRTQAAFFKAVRQIVSSQHKASSLSTEDAKTWLYQLRNTCFDLFDEFVLSEDTDPQKLIEKIEARQILTKWLMGSKDIKSFMTEHNIETQSSKNKKKEEVINE	Isolated-Cas		0	0			[[0.003963599447160959, 0.002727300161495805, 0.0033014186192303896, 0.0031357521656900644], [0.007791684474796057, 0.004702301695942879, 0.005619123112410307, 0.006447715684771538], [0.0032518503721803427, 0.002890843665227294, 0.00234050489962101, 0.003219855483621359], [0.0009299941011704504, 0.0007815100834704936, 0.0008039590902626514, 0.0008692870615050197], [0.0056340075097978115, 0.0035803187638521194, 0.004459825810045004, 0.0047265347093343735], [0.005328649189323187, 0.003925983794033527, 0.0035982897970825434, 0.004836047068238258], [0.030172085389494896, 0.018682319670915604, 0.013530077412724495, 0.014867140911519527], [1.4869199991226196, 0.03600864112377167, 0.03330255299806595, 0.02482096664607525], [1.466496229171753, 0.02358824573457241, 0.05906965956091881, 0.01796252280473709], [0.0804629921913147, 0.00742575665935874, 1.4830102920532227, 0.016124587506055832]]	AAG	0.9253
NCBI genome	GCA_030273315.1	CP127175.1_25	Cas8	MLSPEAFRDAYDDEELAEELPDSPTGSLRDLQYLYGKLYTLATTGGGEYAPYLTPDAAGDLIDTDDSLIVVRVDISGPEPRLADDHLGPVWLTRYTEGLVQQVSHCKYPAARGIDHSVTHQAGRNSDPEKLARYAKERLTKWATDGVVREAADAHEDGWIVERLAELSEDALETIEEGVKKSLGGESATALLTVQVKTESDGEYRWPGEIDVFLEAMRRRKLSKLVTKNKADDSSGDATDLVTREPSRTVGTSEDPQNYFLGKQLEKFPGLDIEEAWRSHPISEDAAVTVMNAGVFVEACTYRTFGAKVYYLPYFFGRPTPEKARDLYRVLHDAASTDDDLTPVERAYENREELFDEDYLRFYISAVMPHQMSRYDVFGETLNGQLHYPKQLAFTHNRLVENASAFATEEGDDWTAPMPTNEKWELLAGDDNRLHAVSTGWYFYQTFAGRDDTDADADDPRIQALVNVLSGEPIAVDVLLEEFVSRISSEETDDEYDGFPSFLVASQFAQLCALADGDLELLTTSDPEKEPITYEPTYDDVDTMPTVTEILATDGGHPADAKLESFIQETPALAPNSDGPSVTAERRGAFLLGALVGDIGSYQEYSEDRSTTLVDQYPVKSITRSRIKKVTQETIAKTLTYTRQEKKEGRSYPGTKADYIVDRLRETILDPDPDEWEIDTDDLRFYYALGITYGMNDHPDWDNVESDDQPDLKEEH	CRISPR-Cas	[['CP127175.1_1:1', 'ACGTTTGTACACCTCCGAAAACGGAGTTTATAAAG'], ['CP127175.1_1:2', 'AGTCCACAAACGCAGCCACATCGCGTTCATGACCTC'], ['CP127175.1_1:3', 'GATCGAAGCCTCGAATCCCTCGCGCTTTCATCGGCC'], ['CP127175.1_1:4', 'ACGTGGAAAAAGCGGTTATGTCGGAAGCCTTCGA'], ['CP127175.1_1:5', 'TTTCGGTACGATTATGCCGTCGATTATCAACTAAGA'], ['CP127175.1_1:6', 'CGGTACCGGAAAGATCACCGGGATTAAATCTGTCCAT'], ['CP127175.1_1:7', 'GGGAATAATCGGTATCAAAAACCGGATGGATCATTTG'], ['CP127175.1_1:8', 'TCGTCCCAGACTCCATGTGTGCGTTCTCCAGAGACC'], ['CP127175.1_1:9', 'ACCCCCACGACTCGATACGGTCGATCTCCTCAGCCC'], ['CP127175.1_1:10', 'GCGTCTACGCGACGAAAGAGTGGGTCAACGACGGCG'], ['CP127175.1_1:11', 'GATTGGTCAGACATGTTTTTCTTCCACCTCCAGTT'], ['CP127175.1_1:12', 'TCGGCCTTCAAGAGGCGTTGCGTTATCGCTGGCAGCC'], ['CP127175.1_1:13', 'CGGCGTACTTGGTGTATGTAACCTCGTCGACGCTC'], ['CP127175.1_1:14', 'CCTTCGAGGAGATGACCGTCACCAACGACATCGACG'], ['CP127175.1_1:15', 'TTGGTCAAATGGGGGATCGAACACGACCGTATCGAAC'], ['CP127175.1_1:16', 'CGTACGTCGTCGGCGAGGAGGACTACACGGCCGAC'], ['CP127175.1_1:17', 'TACGTTAAAATATCACTTCTGCGATAACAGACCAAAA'], ['CP127175.1_1:18', 'AGTCCATCAAGATGGAAACGCTCCAAGGGCTTGGAGA'], ['CP127175.1_1:19', 'GCTGGACGCTTGAGGAGTCGCTTGACGATCCAGTG'], ['CP127175.1_1:20', 'GAGCTGTTCGCTCGGAGAGCCGCCGAGGATGTGAACC'], ['CP127175.1_1:21', 'ACAACCGGCAGCGAGAACGGCCACAGCGGACCCGA'], ['CP127175.1_1:22', 'TCGCTCGAGATCGTGCTGACGACCTTCGCGAGTGGGT'], ['CP127175.1_1:23', 'AAGCGATGGTAGAGGCACTCCGTCAGACCAAACTCC'], ['CP127175.1_1:24', 'CATGGAGCGGGACAGTCTGACAATCAACCTCAAC'], ['CP127175.1_1:25', 'CTTCGGTGGCATGGATGCCGGTATTGATGCTCGGGAA'], ['CP127175.1_1:26', 'AATTTATCAGGTTTATGGACCTGATAAATGGGTTGAT'], ['CP127175.1_1:27', 'GGGACTGATTAGCAGATCGGGAGTGAGACAATAATGA'], ['CP127175.1_1:28', 'TAGTGTGAACGCTTCCGGCCTAATCAACCAGTTGGTG'], ['CP127175.1_1:29', 'TGTTCGTCGTTGATTTCTCCGGTACGGCGTTCACTC'], ['CP127175.1_1:30', 'ATTTGGAAGGACTCACAGACGGAATGCGTTTTAAGCGT'], ['CP127175.1_1:31', 'GCGACAAGCACCGTTCAATCTAGTCCCGCGAGAGTCT'], ['CP127175.1_1:32', 'GTGGGGTATGTCAGACGATATATGCGGCCACACTAA'], ['CP127175.1_1:33', 'CACTTTATCGTCCGCGTCAAAACCTGTGCCGAC'], ['CP127175.1_1:34', 'CGAGATCCGGAATCGGAGCGCCGAAAGCGCTGCCGAC'], ['CP127175.1_1:35', 'GAGGACTACGAAACCGACGGCGTGGCGACGGCGACC'], ['CP127175.1_1:36', 'CGTCGGATCTCGAAACCCTCCCTGGTGAGCCAGGC'], ['CP127175.1_1:37', 'GCCTTCGTCAGCTAATGCTGTCCCGGAGTTTGATCC'], ['CP127175.1_1:38', 'ACGTTCGTGATTTCCTTACTCATGGTTTATCGGACG'], ['CP127175.1_1:39', 'TATCGAGATACGCGAAATCGTGGTGACCTAGATATG'], ['CP127175.1_1:40', 'TTCAAAAATCACTTCTATATCACTCCGCCCTACGTCA'], ['CP127175.1_1:41', 'ATTCCTCCATTCCCTCAAGGTCGCTTTGCGTCTCG'], ['CP127175.1_1:42', 'GGTTGGCCGTGGGACTAGTGGAGAACGATTTGAC'], ['CP127175.1_1:43', 'GTTCTCGAGGAGTTGCTCGCGGACGCACCACCCGA'], ['CP127175.1_1:44', 'CCGAAGCGGACGTGCTCGCCGTCGACGTCGAACCA'], ['CP127175.1_1:45', 'TAGCCGCCAGCCGAGCCGTACTGTCCCGGCGTC'], ['CP127175.1_1:46', 'GTCGGCGGGCAGGTCGTCCCCGCCGGCGTGCTCGA'], ['CP127175.1_1:47', 'CTCCTCGAAGTACCGTTCGTCAAGGATTTCGACGC'], ['CP127175.1_1:48', 'TCGTCGGGATGGGTATCGGTGGCTGACATGGGTGGA'], ['CP127175.1_1:49', 'TCGCCCCAACCGTACTACACGCATTTCGACGGCTG'], ['CP127175.1_1:50', 'AAACTGCTGACGCAACATCATGACAGACGTAACGAG'], ['CP127175.1_1:51', 'TCGACGTCGAAGCGGCAGAGATCGGTTTTGTTCTG'], ['CP127175.1_1:52', 'CATTATCCCGAAAAGTGCCAATGCTGCGGTTCAAAG'], ['CP127175.1_1:53', 'ATCCTCGAAACCACATCACTAAATTGGTAATTAGGGA'], ['CP127175.1_1:54', 'CGTCCGTGGGATCTCGTGCCAGTCGGGCCGGTGGCC'], ['CP127175.1_1:55', 'ATTCTCTCACTGTTCTCTCACTGTTATGGGACAGT'], ['CP127175.1_1:56', 'CATCGCCCGCACGCGGTCGTTCTTGAACGCTTGCG'], ['CP127175.1_1:57', 'ACAGTACTCCTCAAAGTTCGGCAAGTCCGTCGATCGG'], ['CP127175.1_1:58', 'GACGTGAAAACCGACGGTACCGGCTGGCACGCCCGT'], ['CP127175.1_1:59', 'GCGCGCTCAAACTGTCGGTACGGATCGACGGT'], ['CP127175.1_1:60', 'CTGTCCGGGCTGACCCTCGGTCACACGCCCGCGGAT'], ['CP127175.1_1:61', 'ATGCGACACTCGAGGCGTTCGGGCTGACGCCGGCG'], ['CP127175.1_1:62', 'GAACCGCCGCGAAATCCGAACGCGAGCGGAACGGAT'], ['CP127175.1_1:63', 'CAGCACGAACTCAAAGACAAGATTCTAGCTGCGAGC'], ['CP127175.1_1:64', 'CAGCGACCCCCACAGTCAACGCACTGCTGTACCG'], ['CP127175.1_1:65', 'GGTCGTCCCGCCATCGGTGTAGGTCACGTCGGCGGT'], ['CP127175.1_1:66', 'TCGCGGAGGAGGCCGACGTCTCACAGCCGCTTATCGC'], ['CP127175.1_1:67', 'GATACGGCGGTGTTGCCCGAGCGGTACCTGGAGATC'], ['CP127175.1_1:68', 'CGATCCCTGTGCGGTCGTCTGTTCGGCCTGTGGC'], ['CP127175.1_1:69', 'ACCCGCGACAGGCCGGGATCGAAGCGGTCAACCTCC'], ['CP127175.1_1:70', 'GCGAAGGTCGCGTGGGCTCGAGCACGCCGGACAGGC'], ['CP127175.1_1:71', 'GCGAAGGTCGCGTGGGCTCGAGCACGCCGGACAGGC'], ['CP127175.1_1:72', 'GATATTCACCAACCGATCGATTTGCCGAAACGCCA'], ['CP127175.1_1:73', 'CCTCGAGTGCCGCCGAAACCCGTTCCGCCCCGAGT']]	73	2	[[0.5, 0.5, 0.0, 0.0], [0.0, 0.5, 0.5, 0.0], [2.0, 0.0, 0.0, 0.0], [0.0, 0.0, 0.0, 2.0], [0.5, 0.5, 0.0, 0.0], [0.5, 0.5, 0.0, 0.0], [0.5, 0.5, 0.0, 0.0], [0.5, 0.0, 0.0, 0.5], [0.0, 0.0, 0.5, 0.5], [0.5, 0.5, 0.0, 0.0]]	ATNNNNNN	[[0.022313663735985756, 0.07792036980390549, 0.072576604783535, 0.026433518156409264], [0.007029093336313963, 0.008003076538443565, 0.010472438298165798, 0.005972845945507288], [0.004019555170089006, 0.006240826565772295, 0.005387157667428255, 0.004531183745712042], [0.02462662197649479, 0.08487104624509811, 0.09021250903606415, 0.02702065370976925], [0.011532418429851532, 0.01671389862895012, 0.021167393773794174, 0.010319942608475685], [0.007904816418886185, 0.016215670853853226, 0.011780299246311188, 0.010775625705718994], [0.015837134793400764, 0.060325801372528076, 0.04868662729859352, 0.028958775103092194], [0.005206232890486717, 0.02710610255599022, 0.010486112907528877, 1.7652161121368408], [0.006102191749960184, 0.05860704928636551, 0.018396558240056038, 1.574010968208313], [0.012274974957108498, 0.8800894618034363, 0.044724948704242706, 0.15341342985630035]]	TTC	0.7393	0.152
NCBI genome	GCA_030273445.1	CP120678.1_411	Cas8	MDIPKLLSNMCGEGAENLFSALIKPASIMAKDRKKDLLNIFMNFDLDQKKIFFDAVPYSGDMVDEQKYHYFGNNPAAAKQTYVVRDAGSMLNFWLGKSKGIMQNLYEFIGDGKLKELLKECQESQLFDEKGICEATIQFREALGEVEFEVKRDKADKGLYINGDKVSPDKFINFCLEDESNGKFVLVIPQIIKDGETICISQDEGYLTAITESLQGESSGSIAVCHLCGKSKHDINTVEYSTKLSKSSIGKVFVTTTVNYSPLFNKSNHQKNYSLCKACYEKILFGEKAVMRDYKIRIAGEDCVLLFAGITDKLETKFLPALKANIDAVFNHKELDQAVKDLINEFDCQGMATYLGKKIHLYEFHMVFYRTDGKSTSVVKTIESVSRIRFKEVNEAFEKILQERFDKFLTSFSLANIYRMIPVATNSKGEQLDIGRVLDFYSGILKGEAIARNVIFDFATEALEKGIRELNSAKLRNYKNLHRLEALYGKDYGKDFYSAEMVMMYLALIEVLQELKILNEEVVMMEKIGSPMVQYPEYIQEMEQFLTAHHFNMAQKKLFYMGVLMHLIGRAQYKQDHKTKPILDKITYSGMTDKEVLEFYLELQAKGRQYQSILLKNKILGVFEQIEGCVTRNLGEVDKKNQLTEKENVFFIKAGYSFCVLNYKNKGADNNDSSEE	CRISPR-Cas	[['CP120678.1_1:1', 'TTTGGCTACCTTTAGTAAGATTATTGCCAATTATCTCC'], ['CP120678.1_1:2', 'CGCAAAAACTTCAAATAATGTCTTACTGCAGAATCTAT'], ['CP120678.1_1:3', 'AAACATTCGGAGTGTGTAAGGCTGTCATTATCAATC'], ['CP120678.1_1:4', 'TCTCACAAAGAGCGTTGATGATGGGTTCATTGAAC'], ['CP120678.1_1:5', 'CATACTTCCCACATTGATTGTTCGTTGCGAATTTTAT'], ['CP120678.1_1:6', 'TGAAGTAGAATTACAGCGATACAAGGAAGCTAAAGAAG'], ['CP120678.1_1:7', 'CTGAATAGAAAGAATGAGTCATTAGAAAAAGGCAGGG'], ['CP120678.1_1:8', 'CTCTATATAATGCTAAAGGAAAAGCAACAATTGA'], ['CP120678.1_1:9', 'CCGCGATATTTACATCCGGTGCATTGTCGATAATGC'], ['CP120678.1_1:10', 'GAAAAAATGATGTGGAAAGATTGGCTAAACATCTTAGG'], ['CP120678.1_1:11', 'TTAGTAATGGAGATACTAATAAAGTTAGGGTTGAG'], ['CP120678.1_1:12', 'ACACGTCACATCCTAATACTGTTCATGGTGGCTGTGAAT'], ['CP120678.1_1:13', 'CCTATACCTATTGAGAACAGTTATCAATTAGTATGTAT'], ['CP120678.1_1:14', 'TCATCAATAATGAATGTCCCGTCTCGAATCGTGAG'], ['CP120678.1_1:15', 'TAAGGAGTGATGTGATGGAAAGAGATGCTTTTACAGA'], ['CP120678.1_1:16', 'CCGCTTGACCGTCTGTAAAGTCTTGTGACCAGCCATGC'], ['CP120678.1_1:17', 'TTCGATATTGACCGCGAAAAGAATGAGGCAATTGCGG'], ['CP120678.1_1:18', 'CGGAGAAAGTCGAGATTGGGAGCAACTTGTTGAGTTAG'], ['CP120678.1_1:19', 'CCATCACTCCAGTTATATATCCCAGCTATTCTTCTAC']]	19	3	[[0.361, 0.0, 0.0, 0.721], [0.138, 0.138, 0.138, 0.0], [0.0, 0.361, 0.0, 0.721], [0.721, 0.0, 0.361, 0.0], [0.0, 0.721, 0.0, 0.361], [0.0, 0.721, 0.0, 0.361], [0.721, 0.0, 0.0, 0.361], [0.0, 0.0, 0.361, 0.721], [0.138, 0.138, 0.0, 0.138], [0.361, 0.0, 0.721, 0.0]]	TNTACCATNG	[[0.012302582152187824, 0.006670044269412756, 0.008118617348372936, 0.009842056781053543], [0.014248460531234741, 0.00877661444246769, 0.007683653384447098, 0.011998405680060387], [0.006198354531079531, 0.004900310654193163, 0.004021056462079287, 0.006085892207920551], [0.0033695888705551624, 0.0023734078276902437, 0.0029664007015526295, 0.0031912364065647125], [0.005716181360185146, 0.0054344795644283295, 0.004265572410076857, 0.007047778926789761], [0.007107633166015148, 0.008535326458513737, 0.005816680379211903, 0.010293054394423962], [0.04750575125217438, 0.0479719415307045, 0.04085265472531319, 0.17074093222618103], [0.005576156545430422, 0.024280929937958717, 0.003787783207371831, 1.8146647214889526], [0.01422945037484169, 0.06318306922912598, 0.013108783401548862, 1.5330299139022827], [1.3771344423294067, 0.004832753445953131, 0.1219295933842659, 0.00906410999596119]]	TTA	0.901	0.22
NCBI genome	GCA_030281045.1	JAMLGA010000004.1_234	Cas8	MTWLTTLYKTYDELEKLNDMLPFEQQVMPICHTLQNAHIHIVINNQGEFVRAEVLEKTQIVLPATEQSAGRSSGLCAHALADKIQYVAKDYANFGGIKKSGFELYQAQLKAWCDSEYSHQAVCAVYRYIEKGTVVADLVTENVLHEQDGHLLTKWQDEGETPALLKILPKEKGLFDQGSALVCWSVETPSQLQSKTWLDPSIQQSWIAFDSQNGGSIAMCYATGEDKFAATNHPAKIRHSGDKAKLISANDKSGYTFRGRFLSNEEACNISFEVTQKAHNALRCLLTKQSVFRNGDQVYLAWAVSGKEVPEPTEPDFTDLASFIAEADSVDHTQDLGRAYANQLKRYFNGIKTKNHLDDNEQIALLGLDSATPGRMGILYYRETIAKEFLARLEQWQLDLGWQQRVKINEQWQLVYSAPSLFRVLDGVYGDVLKSADTLKKNLITRLYPCIVEGKPIPQDIMQSAFHRAINRVAYKSDQTWLWLQNLGVACSLIKGFYTRTTDSTIQKEYSMALQQDNASRDYLFGRLLAVANKVEKVVLSSSETNRLTTAERFMAQFVNRPSSTWLNISNALVPYQQRLFNNYQGYDKATKSLISQITDMFEPADFTSNKKLTPEFLLGFHNQMMWLDTHKVDNGQWVKKVNDEQVNENLEETI	CRISPR-Cas	[['JAMLGA010000004.1_1:1', 'TTTCTTCGTCTGTTAAATCAATCATTTAAATTC'], ['JAMLGA010000004.1_1:2', 'ACGTTACCCCAATGCTGGCAAGCTTTTTAAATC'], ['JAMLGA010000004.1_1:3', 'CTGCTTTTGCAAATTAAGGGAGTCTAAATCCCCC'], ['JAMLGA010000004.1_1:4', 'CCAGTGACAACGGCTTGAACTGCCATCCATTCTTCA'], ['JAMLGA010000004.1_1:5', 'GCTTAAAGTGAACCTCGTCAAGCTTTTGCATTAC'], ['JAMLGA010000004.1_1:6', 'AGTGCTGTTGTGATGATGACACTGGAAAGCTAAC'], ['JAMLGA010000004.1_1:7', 'TGATATCTGCACCAGCATCATCATCTCCACCAC'], ['JAMLGA010000004.1_1:8', 'TTCTCAATGGCCTGCAATGGGTCGCACGGATGTCG'], ['JAMLGA010000004.1_1:9', 'CAAGCTAGTGCTGTTGGGGCTTTCACCGCATTT'], ['JAMLGA010000004.1_1:10', 'CAAGTAAGACCGATAAAAATATCAAGCCCCCAG'], ['JAMLGA010000004.1_1:11', 'ATGCATCCAAGTAGCTTTCAGTCTACAAAATTC'], ['JAMLGA010000004.1_1:12', 'TAAAAATCGTGGACAGAAACAAGGTGTTTCAGGAC'], ['JAMLGA010000004.1_1:13', 'CTAAATCTACAGCTGCAAAAATTTCACCCATTT'], ['JAMLGA010000004.1_1:14', 'TGAATACTTTGGATTTTTACCGCCCTTGTTACG'], ['JAMLGA010000004.1_1:15', 'AGGATGTTTGGCAGAAAAATAAGGCCGCTTTCG'], ['JAMLGA010000004.1_1:16', 'ACAGTAAGCCACGAACCAGAACTCATTTTCGCGC'], ['JAMLGA010000004.1_1:17', 'CGCGACTCTCAACGTAAGCAGCCGCACGTAAATC'], ['JAMLGA010000004.1_1:18', 'TTGACCTTCGGCGGTATTCATCACCGCTTCGTAG'], ['JAMLGA010000004.1_1:19', 'ACGATACACCAAAGCGTAAGGGGTGATAAATGTCA'], ['JAMLGA010000004.1_1:20', 'TACCGTAATTTATCGCTAATTACAGAGGTCATCC'], ['JAMLGA010000004.1_1:21', 'ATCGAGCTTGGAGTAAATACACAGTGAGCTAGAA'], ['JAMLGA010000004.1_1:22', 'CAAATAACGGCATGAGCACAGCACCAGCTTACAC'], ['JAMLGA010000004.1_1:23', 'ACATCAGCCGAAGGTATTAAGATGACTAACTAT'], ['JAMLGA010000004.1_1:24', 'TGCGTTGGCATTAATTGGTGGCCCAGCAGGTGC'], ['JAMLGA010000004.1_1:25', 'TAGCCCTGCATCATTAACTATACCGTCTGGACT'], ['JAMLGA010000004.1_1:26', 'TTAGTTAGATATGCGTGACTTGTGGCTGGTTCT'], ['JAMLGA010000004.1_1:27', 'CGACCAAAATGATCCAAGTATTGAGCTAGTACCTC'], ['JAMLGA010000004.1_1:28', 'AAAAAGTCAGTCCAAGAGAAACGCCCTGATCTTAC'], ['JAMLGA010000004.1_1:29', 'AAAAAGTCAGTCCAAGAGAAACGCCCTGATCTTAC'], ['JAMLGA010000004.1_1:30', 'TCGCCTGACTGCAAACACTTCAGTAAGGCCAAAG'], ['JAMLGA010000004.1_1:31', 'TGGAACCCTTACCATGTGAGTAGGCTCTGATTT'], ['JAMLGA010000004.1_1:32', 'AAAATTGCGCATCGGGCGGCGGATACGTTGGCT'], ['JAMLGA010000004.1_1:33', 'ACTCGAAGAGACAAAGGGTGAGCAAGTGACATAG'], ['JAMLGA010000004.1_1:34', 'AAAGTTACCCACGGGGATTATCTGAATCCCTTT'], ['JAMLGA010000004.1_1:35', 'TTAAACACAGCGGGGAAAGTGACAAACGCCCCAA'], ['JAMLGA010000004.1_1:36', 'CTGCTGGTGCAGAGGATACATTGCGCACCGAAAT'], ['JAMLGA010000004.1_1:37', 'ATACGCTGAGCGCCTAGGTTATGTCGGCTTTGAC'], ['JAMLGA010000004.1_1:38', 'AAATAAAGAGCGTGAAAAGGTAAATTTCGAATG'], ['JAMLGA010000004.1_1:39', 'AAATAAAGAGCGTGAAAAGGTAAATTTCGAATG'], ['JAMLGA010000004.1_1:40', 'TCGCCAGCTCAACTTGCAAAGGCGTTGGGGATTG'], ['JAMLGA010000004.1_1:41', 'ATCATCAGTGGCATAGCTAAACCAACCCTGAGAA'], ['JAMLGA010000004.1_1:42', 'TTCAACCAACTTATAATCCTTAATAACAGTGACAAC'], ['JAMLGA010000004.1_1:43', 'ACCACGTACCTTGTTGAAATAGATCGTTGTCTCA'], ['JAMLGA010000004.1_1:44', 'TAAATCTAATTTGTAAACTACATCACCATCCTTT'], ['JAMLGA010000004.1_1:45', 'GGCCGAGGCTGATGCGATTGATGTAATGCTTGG'], ['JAMLGA010000004.1_1:46', 'GTCTATATGGCGGTAAGGGAGGGCAATAAATGA'], ['JAMLGA010000004.1_1:47', 'AGTATCAATAGGCTCGACCTTAAAGCGATGCTCA'], ['JAMLGA010000004.1_1:48', 'CTTGTCATATTGCTGTAAAGAGAACCCTTCTCA'], ['JAMLGA010000004.1_1:49', 'TTAAGCTTGCTGAAAAGACAGAGCATCTAGAACCC'], ['JAMLGA010000004.1_1:50', 'TGCGAAGAATTGGAAGCTTGAGATTGCTAGAGCAA'], ['JAMLGA010000004.1_1:51', 'CTCGGAATGATCACCACAGCCACCGTTGACCAAAT'], ['JAMLGA010000004.1_1:52', 'GATAATCCAATTGATGGTGTCGTTAAAGATGGA'], ['JAMLGA010000004.1_1:53', 'CTCGAAATAAAGAGGTATTAGCACTTTGTCACTT'], ['JAMLGA010000004.1_1:54', 'AAAGTAAGTATGATGTGAATAAATAATGCCAAG'], ['JAMLGA010000004.1_1:55', 'TCGTAGAGAGCTTGGCATGTATCAAGAACGTTT'], ['JAMLGA010000004.1_1:56', 'GTACAAATACGGTTTTGTAAGAGTCTGTGCTAT'], ['JAMLGA010000004.1_1:57', 'AAGGCTCAATCTCTGGTTCTGGCTCACCTAGTTC'], ['JAMLGA010000004.1_1:58', 'CAGGAATCTGACGAATTCGTTTTAATGTCACTGC'], ['JAMLGA010000004.1_1:59', 'TGCAGAGAGTGGTGTATGTGATGAAACACAGCC'], ['JAMLGA010000004.1_1:60', 'TCTGTTTGGAAAGCACTGCCAACTGTGTGGAAT'], ['JAMLGA010000004.1_1:61', 'ACGCATACATGTAACATCCTGTAAATATGTACACA'], ['JAMLGA010000004.1_1:62', 'CATAGCCTTGGTCGCGCAATTCAAGGCGAGGAA'], ['JAMLGA010000004.1_1:63', 'CTTTGCCAATTCTTCGGCGAGTTGTTTCATAAAT'], ['JAMLGA010000004.1_1:64', 'CTGCCCTGAGGCCTGTTCAATAGCTTTTACGACA'], ['JAMLGA010000004.1_1:65', 'CACAGCAGTACGCTTACACCAATGATTGAGATT'], ['JAMLGA010000004.1_1:66', 'CTCTAAATATTTAAAGTTATAGCTGGAAAGTTTAT'], ['JAMLGA010000004.1_1:67', 'AAGGCAGTTTTTTGATGAAATACAAGAGCTA'], ['JAMLGA010000004.1_1:68', 'CATATCCCCTCCATCGGGATAGCGCCAGCCCTTA'], ['JAMLGA010000004.1_1:69', 'AGCTATCTCAGTTAAGATAGTGTTGCGCTTGTT'], ['JAMLGA010000004.1_1:70', 'CTCATAAAGCTAATGCTACGGGTTTAACGGTTT'], ['JAMLGA010000004.1_1:71', 'AATGTACTTAACGTCTCAGAACAATATTCAGAG'], ['JAMLGA010000004.1_1:72', 'ATTATCAAACAGACCAAGCTCTTTATCTGTCTT'], ['JAMLGA010000004.1_1:73', 'TGACTCATGGTTAAAAGCAAACCTGAATAAAGTC'], ['JAMLGA010000004.1_1:74', 'CCGCAAAAGCGTATCGCTTCGCTCCCATCAAAC'], ['JAMLGA010000004.1_1:75', 'ACTGTGATGATGGGCGCGGGCAAAATGGCAATGAC'], ['JAMLGA010000004.1_1:76', 'ACAAATGCGTATAAATCTGGCGCATCATCCGGTAA'], ['JAMLGA010000004.1_1:77', 'ATATCGAGGCATGGGGCAAGGTTTAGAGCGTGTT']]	77	36	[[0.004, 0.003, 0.004, 0.005], [0.027, 0.022, 0.082, 0.066], [0.013, 0.008, 0.01, 0.015], [0.007, 0.009, 0.013, 0.013], [0.011, 0.01, 0.02, 0.018], [0.013, 0.013, 0.009, 0.007], [0.03, 0.023, 0.016, 0.049], [0.0, 0.084, 0.042, 1.384], [0.0, 0.0, 0.132, 1.454], [0.028, 0.812, 0.084, 0.084]]	TTC	[[0.002542852656915784, 0.002333239186555147, 0.002028143499046564, 0.002789796097204089], [0.007926755584776402, 0.005199127364903688, 0.005555086303502321, 0.00787659827619791], [0.009166507981717587, 0.0061721582897007465, 0.006121136713773012, 0.009503776207566261], [0.0012829506304115057, 0.0012535323621705174, 0.0011563068255782127, 0.0014595690881833434], [0.004692132119089365, 0.0036320562940090895, 0.0035401321947574615, 0.005018048454076052], [0.01072707213461399, 0.010099935345351696, 0.00783899798989296, 0.015464612282812595], [0.022557104006409645, 0.02382505126297474, 0.019087962806224823, 0.049510408192873], [0.021854186430573463, 0.035369064658880234, 0.025031493976712227, 1.5516709089279175], [0.01710253581404686, 0.026334168389439583, 0.01581725850701332, 1.672766923904419], [0.01459680125117302, 1.539180874824524, 0.010911166667938232, 0.06438839435577393]]	TTC	0.942	0.932
NCBI genome	GCA_030283145.1	JASNWE010000001.1_219	Cas8	MVQRPSFDLATERWAEVRWKDPDPERPSKVGLKDLLIHAHEIQALTITPPPALSATYRLLYAMTARITGLDAGEDDWRDRREDLQGAPLDPDAVGGYFEGLTGRFDLFDPDRPFLQDPRLADPEVCPKSAGVNKVAVGRPAGNNAVWFGHHWDATPVPIPAADALAALLVWLYYGPSGRCGTRTHADTTAADVSAGPLRSSLSYHPEGDSLLETLLAGLTLPPPGLQPQDDLCPWELPDLPDPLAPPRQPEAYPGPCSRLTGGWQHALLLVPDATGAHVTDAYVTWGRRHKQPSTHDAYVIQQISKQGNPYSRPADAGRALWRDLDGLLQLDTTGTAQPQHARRPEVFETIDDLGTFKVRALGFEQDGKTKDVQFVSATTPPLFFRIWDDDPAAARRIGDLRNAGELYGRRLDLAVKRAWAAVTDTKLGPCAWSEHAAAGYWPAAEEIFWGRMRRQEYLNPWQPFLNAASTTFDQVTQDHVRDVRSARAIEHARVELYGGRRKPKGKD	CRISPR-Cas	[['JASNWE010000001.1_3:1', 'TTCGGGTCGCCTGCGTGGTCCCGGGTGGGGGC'], ['JASNWE010000001.1_3:2', 'ACGAAGACGGCGAAGGCGACGGCTGTGCGGGC'], ['JASNWE010000001.1_3:3', 'ACGTAGAGAAAGTCCTCATTCAGTCCCGTGAC'], ['JASNWE010000001.1_3:4', 'ACCGCCGCGCTGGCCGCGCTGACCGACCTGTC'], ['JASNWE010000001.1_3:5', 'GGCAAGGGCACCGTCATGACGCCGGGCCGGGT'], ['JASNWE010000001.1_3:6', 'GCTTCATCGGCCTCACGCTGAGCCTGTTCGAG'], ['JASNWE010000001.1_3:7', 'TTGAGACTGATTACCTCTTTCTCGGTGCCGAG'], ['JASNWE010000001.1_3:8', 'TCGATGCGCGCCGTATCGAGGTCCTGATCGCG'], ['JASNWE010000001.1_3:9', 'AACTCCTCAACGCCAACCAGCGAGCGCACTGG'], ['JASNWE010000001.1_3:10', 'CCCCAACCGAGGAACCGTTCGTCTTGGCCGCC'], ['JASNWE010000001.1_3:11', 'AGACTGAGACAGAGGCCGGGAGTTCGCGCTCC'], ['JASNWE010000001.1_3:12', 'ATCGGAAGCTACGCGAAGTCGATCGTCGCCGC'], ['JASNWE010000001.1_3:13', 'TCGTGGGAGGCGTCGACCGCGGCGTGGTATTC'], ['JASNWE010000001.1_3:14', 'GTGCGACCGGGGGTTCACTGGGTCGCGTCGGC'], ['JASNWE010000001.1_3:15', 'CACGAGGTCCTGGCGGCCGCCGTCGCGGTCGCGT'], ['JASNWE010000001.1_3:16', 'CTGTACAGCCTCATGTGTTCTCTGGGCAACGG'], ['JASNWE010000001.1_3:17', 'TCGGTGCGCTGGCTCGGCTCAAAGAGTGCATC'], ['JASNWE010000001.1_3:18', 'CCAGGGTCAGCACGGGCGTCACGTCGGCGCCG'], ['JASNWE010000001.1_3:19', 'CCGGACACGTCCGCTCGTCGAGCTTGGCCAAC'], ['JASNWE010000001.1_3:20', 'TCCTTGTAGGCCGCGGCCCAGTCCACGGCCGC'], ['JASNWE010000001.1_3:21', 'GTCAATCATGAACTGGACACCGGCAAATACGT'], ['JASNWE010000001.1_3:22', 'TCCTGGGAGCGCAGCGCCACCGAAGTGGCGGG'], ['JASNWE010000001.1_3:23', 'AAGGGCAGACATCGGAGGCGCCTTGTCGCCATCGT'], ['JASNWE010000001.1_3:24', 'CTCTGCGACCACGCGTCCGTGGGCGTGTTGCT'], ['JASNWE010000001.1_3:25', 'GGTGTCGCCGTGGCCGAGAAGCATGAACGCCG'], ['JASNWE010000001.1_3:26', 'ACCGGGAAGGGAACCTGACGTTGCGCTACATG']]	26	1	[[0.0, 0.0, 2.0, 0.0], [0.0, 2.0, 0.0, 0.0], [0.0, 2.0, 0.0, 0.0], [0.0, 0.0, 2.0, 0.0], [0.0, 0.0, 2.0, 0.0], [0.0, 2.0, 0.0, 0.0], [0.0, 0.0, 2.0, 0.0], [2.0, 0.0, 0.0, 0.0], [0.0, 0.0, 2.0, 0.0], [0.0, 0.0, 2.0, 0.0]]	GCCGGCGAGG	[[0.033510610461235046, 0.14032915234565735, 0.13521708548069, 0.024927297607064247], [0.011518473736941814, 0.01527766976505518, 0.01803668774664402, 0.008588847704231739], [0.017253205180168152, 0.049474865198135376, 0.031842153519392014, 0.021258102729916573], [0.03071833960711956, 0.1814061850309372, 0.1951914131641388, 0.027241528034210205], [0.02401522360742092, 0.04641503095626831, 0.07280748337507248, 0.02302202768623829], [0.0160383228212595, 0.04812769964337349, 0.03735855966806412, 0.021852320060133934], [0.04470007121562958, 0.21035639941692352, 0.20790567994117737, 0.015253054909408092], [1.2370645999908447, 0.05496666952967644, 0.06975633651018143, 0.016903623938560486], [1.5082454681396484, 0.012846576049923897, 0.0764787346124649, 0.009216967038810253], [0.08351514488458633, 0.03969128057360649, 1.2965466976165771, 0.011686978861689568]]	AAG	0.8228	0.198
NCBI genome	GCA_030283205.1	JASNWF010000001.1_457	Cas8	VSSDVPAMSFDLTREPWLLVLRDDGTEGEVSLLDLFAQADTVRRLVGDVPTQEFALLRLVLAVLHDTIDGPADLDAWQQLWEEGLPVDGPGGIAAYLDRHRGRFDLLHPQAPFFQTAGLRTAKDEVFALDRLVADVPNGSQFFTMRARGAQRLSFAEAARWVVHAHAYDTSGIKTGAVGDTRAKKGKVYPLGVGWAGNLGGVFVEGANLGETLLLNLVAFDTDNLRIDAAEDRPAWRREPSGPAETGALELSRRPAGVRDLYTWQSRRVRLAYDRDGVHGVVLAYGDPLSPRNLHQREPMTGWRRSPVQEKKLDLAQVYLPREHDSSRSAWRGLGALVAGRAPGYEQRNEAASVVRPRILDWVARLTVEGDFEPNYLVRARLVAAEYGTQQSVIDEMVDDSIAMPVVLLHERDTRLGQAAIDAVADADTGVGVLGDLAADLARAIGADPEPARARATHQGYGLLDGPFREWLAALDPRKTPQEQRAAWQDEARKLLARLGDQEVADAGEGAWEGRVIQTGKGQELWLSAPRADATFRYRLRNALPGPAPAPEGESDELTGRAPVESLEASR	CRISPR-Cas	[['JASNWF010000001.1_2:1', 'CCGCCGAGGGCATGCCGATCGGGCCTGAGCT'], ['JASNWF010000001.1_2:2', 'ACTCGCACGGCAGCCGGCCGGTGGGATTCGT'], ['JASNWF010000001.1_2:3', 'ATCCTCCGCGCCGACACCACCGGCCCGGTGGA'], ['JASNWF010000001.1_2:4', 'GGAGTGGCAGTCGACCCGGAGCCCGCCGTGCA'], ['JASNWF010000001.1_2:5', 'GTGGCCGTGGCCGTGAACCCCGTGGAGGTGCA'], ['JASNWF010000001.1_2:6', 'AGGGGGCGGGGTCCAGCTCCCAGACCGTCCGC'], ['JASNWF010000001.1_2:7', 'CCCCGCCAGGTCTGGCCGCGCCATGAGCACCT'], ['JASNWF010000001.1_2:8', 'GCCGCCGGAGCGGACGCGCGGCGGGTACAGCG'], ['JASNWF010000001.1_2:9', 'CACGAACGCATGGCGTTGGCGGTGGCGACCAT'], ['JASNWF010000001.1_2:10', 'GAAGTGCCGTTCGCGGTCGCGCAGGGATTCGT'], ['JASNWF010000001.1_2:11', 'GTGGGGCAGGGCCAAGCGGGCGCGGCGGCCGG'], ['JASNWF010000001.1_2:12', 'AGCTCGACGCGGATCGCGTCCCCGGTGATCTC'], ['JASNWF010000001.1_2:13', 'ATGCCCGACACCTTCCAGTGCTCCCGCGACCG'], ['JASNWF010000001.1_2:14', 'CCCCCGGTCGGGGCCGGGGGCTGGACGGAGCG'], ['JASNWF010000001.1_2:15', 'GGGCCGGGCCCGGACGGTCAACGCACCCAGGA']]	15	2	[[0.0, 0.5, 0.5, 0.0], [0.0, 0.5, 0.0, 0.5], [0.5, 0.5, 0.0, 0.0], [0.0, 0.0, 2.0, 0.0], [0.0, 0.0, 2.0, 0.0], [0.0, 0.5, 0.5, 0.0], [0.0, 0.5, 0.5, 0.0], [0.0, 0.0, 2.0, 0.0], [0.0, 0.0, 2.0, 0.0], [0.0, 0.5, 0.5, 0.0]]	GGNNGGN	[[0.03136555477976799, 0.154462069272995, 0.15843415260314941, 0.027277488261461258], [0.028145968914031982, 0.056413959711790085, 0.08665337413549423, 0.022983288392424583], [0.021144529804587364, 0.05274366959929466, 0.03794349357485771, 0.018227726221084595], [0.028835788369178772, 0.20752467215061188, 0.16432592272758484, 0.030397234484553337], [0.026602905243635178, 0.060097116976976395, 0.07944100350141525, 0.021952517330646515], [0.015119762159883976, 0.03499181196093559, 0.029334163293242455, 0.015714390203356743], [0.03751029819250107, 0.22076009213924408, 0.2809811234474182, 0.017106514424085617], [0.7568925619125366, 0.048315681517124176, 0.17445935308933258, 0.009020805358886719], [1.5308911800384521, 0.02286262810230255, 0.062025800347328186, 0.006531090941280127], [0.08889582008123398, 1.271079182624817, 0.02963133342564106, 0.02002999372780323]]	AAC	0.859	0.127
NCBI genome	GCA_030284585.1	CP127244.1_3100	Cas8	MNLLTDPWLPFRHVDGRLRYRSPSALADPDVLDLALPRADFQGAAWQFLIALLQTAMTPKDTDAWLDRYQQPPSIAEVDVALAPFMAAFELDGDGPRFMQDLDPLEDVKEAPVSGLLIDSPGANGIKNNTDFFVKRGRVESVCQRCAALALYTMQINAPAGGAGIRVGLRGGGPLTTLILPEDETQPLWARLWPNVMPADAVGQPGQRWRAPSADDGDLFFWMADTRVSDKKGTEVLPDDVHPLHAFWSMPRRYRLLFDDEPGCCDLCGDETAHPVRRLRSKKQGANYDGPWRHPLTPYRLLNPKKPDELPLSSKGQPGGLGYRHWPGLVLEDEAVSGALPARVVTHHLQKYELVEIARDDGEAFDALFRHARLWVFGYDMDNMKPRGWYSVEMPLVGVPTAHQETLREWVKRFVDLAGDVAWQVRNQLKRAWFKRPEDAKGDMSQIDAQLFEATQLAFFDALRQMGEALRDAKATPTLSPDISRQWYLTLKRRALRLFDAQAISGPLEGMKMQQLERITGARHYLQEYLNGSGKKRGNTVQTFAQSSGFELQTPQSEGNQQESTA	CRISPR-Cas	[['CP127244.1_1:1', 'TCGATGGAGGAGTACCGCATCTACGAAGGCGA'], ['CP127244.1_1:2', 'TTGGTGAACGGCGCGAAGTTGGTCGATGGGTG'], ['CP127244.1_1:3', 'GCTGTTCCAGCGCCCGCCGTAAAGCCGAGCCC'], ['CP127244.1_1:4', 'GATGCGGATCGGCTGGCGATCACGGAAACGCG'], ['CP127244.1_1:5', 'TCTGGCAACACATCTGGCTACCCACCTATCGC'], ['CP127244.1_1:6', 'TCGAACTGCTGGGACATGCCGGTGAAGTAGGC'], ['CP127244.1_1:7', 'CACGCGATGATCGCCGACATTCATCGGCAGTG'], ['CP127244.1_1:8', 'TGGCTGACGGCCGTCCTGATGCGATTGATTCC'], ['CP127244.1_1:9', 'GCGGTAACCGTCATACCGAGCGCGGGCATGAG'], ['CP127244.1_1:10', 'GAACTCGCGATAGATCGTGTCGAGATATTCGT'], ['CP127244.1_1:11', 'ATGCCGCTTCGCGACGGGACAATCATCTCGTC'], ['CP127244.1_1:12', 'CAACGAATCGAGCAGGGTGTTGCGAATCCTGA'], ['CP127244.1_1:13', 'TTCGACGATTTCAGCAGTCGATTGATGGACGG'], ['CP127244.1_1:14', 'GAGGACGCCGCCGATGCGGCCGCGCTGCTCGA'], ['CP127244.1_1:15', 'GTCAAGACGCTCTACGGCACGTCCAGCGCGGA'], ['CP127244.1_1:16', 'TCGAGGCCGGCTGACCCGCGCACACTCGCATA'], ['CP127244.1_1:17', 'GACTCTTCGACGATAATCGCCGCCGTCGGGCG'], ['CP127244.1_1:18', 'GCCAATGAAGCCTCCCTATCGATACCGCTCAG'], ['CP127244.1_1:19', 'TTCAGCGGTGAGCTGCTGCAGGCGCTCAAGGC'], ['CP127244.1_1:20', 'CCATAGGTGATATGGACTGTCGCGATTGCGAT'], ['CP127244.1_1:21', 'ACGCCTGTGACTCTCGCGATCCGGCCAGAGGA'], ['CP127244.1_1:22', 'CCACTTCAGTCATTCTGCGCTGGCCTTCTCGG'], ['CP127244.1_1:23', 'TCTATCGCGAGCTGAACAGACCCGCCGAGCGC'], ['CP127244.1_1:24', 'GGTGCTGGCGAACTGCGGCAGGTCGCGCTGGC'], ['CP127244.1_1:25', 'GCCGAAAAGAGCCGAGCCGATATTGTTACCGG'], ['CP127244.1_1:26', 'CGACGAAAGTTCGAGTCACCGGAGCCTGAAAA'], ['CP127244.1_1:27', 'TCAAAGCCCCTTCAACGCCGCAACTGTCAAAC'], ['CP127244.1_1:28', 'TTCTTGTCTACAGGATAACCGCGCCATGCCTG'], ['CP127244.1_1:29', 'GTGGCCGGCGGCCCGGAAGCGCTCGCGGTGAG'], ['CP127244.1_1:30', 'GCTGTCGCCGCACTTCGATAGCGCGATGGCTAC'], ['CP127244.1_1:31', 'TTCGGCGGGCCTATAGCGTTCGAGCAGTACAG'], ['CP127244.1_1:32', 'GTCGCGGTACTGGACGAACGGGCCGAACTCGG'], ['CP127244.1_1:33', 'ACGCTGCGCCCGCACGAGGACTGCCCCGAATG'], ['CP127244.1_1:34', 'CCATGGCGATGGCCTCTTCCACAGTCATCATG'], ['CP127244.1_1:35', 'GCCCAGCTCGCACAGCAGCGTCATGGCTTTAG'], ['CP127244.1_1:36', 'TGCAGCAGATGCTGCCGCAGGTGCAGGGCTAC'], ['CP127244.1_1:37', 'GCCGGCAGTTACCAGCGGCTCGGAGCCATAGC'], ['CP127244.1_1:38', 'GTCTTGCCGGGCCATATCTGCGTCTCGCCGTC'], ['CP127244.1_1:39', 'TAAGGGAGGCTGTGTGATGGCCAGGGGTATTA'], ['CP127244.1_1:40', 'TCTGGCGATCTCGGCCATCCGCCGGGCGGGTT'], ['CP127244.1_1:41', 'TCCTCGCATTAACATGGGCTACTTTGCCCCGA'], ['CP127244.1_1:42', 'CGCACCAGCTCAGACAGCGCCACGGTCGGATT'], ['CP127244.1_1:43', 'CACCAGGTGGATGGCGTAGCCGCGTTCGTGCT'], ['CP127244.1_1:44', 'ACCGAGCGCCGGCGCCGCCGGCTGCTCTACGT'], ['CP127244.1_1:45', 'TTCCTGATCGCTGTTGGTCTCATCATCCAATG'], ['CP127244.1_1:46', 'GTAGATGTCGCCGTCTGTGATCGTGTGCCGGC'], ['CP127244.1_1:47', 'AACTGGCCGGTCAGCACCAGCCCGGCATATTC'], ['CP127244.1_1:48', 'TCTGGCAACACATCTGGCTACCCACCTGGCGC'], ['CP127244.1_1:49', 'GCTTGGTCGCTGCTCATTGGCGTACTTGTCGG'], ['CP127244.1_1:50', 'CGCGTCGTCAACGGCTCCACGCTGGAAGAGCG'], ['CP127244.1_1:51', 'ATGGTCATGCCATTGGTCGGCATCAATTCATC'], ['CP127244.1_1:52', 'GACCACGTCAACTGGCTAATGGCCTGCATGGC'], ['CP127244.1_1:53', 'CAGGAAGCCGCCGGTCGGCAGCGGCTGGATGG'], ['CP127244.1_1:54', 'ATTAATCCGCCAAGATCACCCTCGCCAGTGGT'], ['CP127244.1_1:55', 'ACAAGGCCACACTGCCAACCCGGCGGATTTCG'], ['CP127244.1_1:56', 'TCGCCGAGCCAGTGCTGCAGCGTGGAGAAAAC'], ['CP127244.1_1:57', 'GAGCCCGACATCAGTCTGCGGCGAGAGGTGGT'], ['CP127244.1_1:58', 'CCATCAGAACCAGATTGATGAGCCGGAGGAAG'], ['CP127244.1_1:59', 'AGGTTAGAGATGAGGATCGAGGGGAGCTGCTG'], ['CP127244.1_1:60', 'GCCCAGAAGCAGATGACGCAGATCAAGGATGC'], ['CP127244.1_1:61', 'TCAAGTGGCCGGATAAGCTGAAGAACATCGAG'], ['CP127244.1_1:62', 'CCCCGTGCCGTCAGGTCGACCGTAAAATGTCG'], ['CP127244.1_1:63', 'CAGTTGCAGAACTTTAGGGGTGGCACCCAAAA'], ['CP127244.1_1:64', 'GTAATCCGCTTGAGGCCCCATGCCTAATAGCT'], ['CP127244.1_1:65', 'GTTCATCATGTTCTGCGTTTCCTGTGCGGAAA'], ['CP127244.1_1:66', 'GAGGCGGCAAACAATATCACAAGGAAAAAACA'], ['CP127244.1_1:67', 'TCTGGCAACACATCTGGCTACCCACCTATCGC'], ['CP127244.1_1:68', 'TCGGGCTCGAGCAGATGCGGGTAGCGCTCTTC'], ['CP127244.1_1:69', 'TGGTGATCGTCTACGCAACCGGCTCGGCGGGG'], ['CP127244.1_1:70', 'CTCATTGTAAGTCTTGGCCGACTCTTCCAGGG'], ['CP127244.1_1:71', 'CGCCCGCTGCCGCCGCGCGACAACATGGACCT'], ['CP127244.1_1:72', 'CAGGGCGGTGACGATGCCGCGGCGCTCGAGCG'], ['CP127244.1_1:73', 'ACGGCCAGGGCAACGCCGCCCCACCAGGCATG'], ['CP127244.1_1:74', 'ATAATTATAGACAGGGGTACGTCGGCAAATTC'], ['CP127244.1_1:75', 'CCGAAGTAGCCTCACGCCTCTATGAGCGAGCG'], ['CP127244.1_1:76', 'GGTGACGAGTAGTACGGGGCTGTTTATAAAAA'], ['CP127244.1_1:77', 'CTGAGGAACTGGAACAGCGGCGCCAAGCGGCG'], ['CP127244.1_1:78', 'CACCTGCTGGAGGACGAGCGGGAGCAGACCAT'], ['CP127244.1_1:79', 'GACCCCATGAACGACAAGGCAATCATCGCCAG'], ['CP127244.1_1:80', 'TTTCAAACCCTCTTCATCGTCGCCACTTACGTG'], ['CP127244.1_1:81', 'GCCCTCAAAGGCTACGAGCTGCTCGGAAAGCA'], ['CP127244.1_1:82', 'CGGATTCGTCCACGCGACCGCCCTTTCTCGAA'], ['CP127244.1_1:83', 'CCTCGTACCCTTTAGAAAAAATCTGACAGAGA'], ['CP127244.1_1:84', 'GCTTCGATGGCGCCCGTGCTCTCTTCAAGCGG'], ['CP127244.1_1:85', 'TTGAAGGGGCTTCGAGGCAGCTTTCTCGAAGG'], ['CP127244.1_1:86', 'GAGGCGATGCCTACGTCAAAAGGCCGGCGCTG'], ['CP127244.1_1:87', 'TAGGACAGCTCCGTTTCAGGTAGACGGATAGC'], ['CP127244.1_1:88', 'CGCTGTTGGCTACGGCGATCTTGAAACCATTA'], ['CP127244.1_1:89', 'GTCGCCATGGGTCGTTATCGCGGCGACAATCC'], ['CP127244.1_1:90', 'GTCATCGATCAAATTCGCGACCTCGGCGTCAG'], ['CP127244.1_1:91', 'GTCGGCGTCTTCACGCTGACGACGGCGGTGGA'], ['CP127244.1_1:92', 'GACGATCCCCGCTTTCACTCCGATCCGCCTCA'], ['CP127244.1_1:93', 'TTTACCGGCGGACGGCGACACGTCGGCTAGCT'], ['CP127244.1_1:94', 'CACACCTGAACGTATCAGTTTTTCCCGATACT'], ['CP127244.1_1:95', 'GCGTCCACGTGACGTCGTAGCCGAGCGTTCCAG'], ['CP127244.1_1:96', 'CGCATCAGCTCAATGAGGTCTGGAGAATTTCG'], ['CP127244.1_1:97', 'TCGATTCATAGCGCTGTACAGCAGGCGGCAGC'], ['CP127244.1_1:98', 'GATTCGAACAGCTCGCTGCAGTCCATTGCAGA'], ['CP127244.1_1:99', 'TTCATGTCGAGTCAATCGGCTGAGAACGTCAT'], ['CP127244.1_1:100', 'TATCCCTCAATACTCACGTAGTTGAGCGGCGA']]	100	21	[[0.03, 0.15, 0.105, 0.03], [0.001, 0.001, 0.001, 0.001], [0.011, 0.08, 0.091, 0.057], [0.028, 0.042, 0.154, 0.07], [0.031, 0.054, 0.062, 0.015], [0.018, 0.037, 0.028, 0.014], [0.029, 0.128, 0.114, 0.029], [0.012, 0.012, 0.016, 0.025], [0.02, 0.031, 0.012, 0.02], [0.012, 0.029, 0.029, 0.017]]		[[0.029385607689619064, 0.09414271265268326, 0.09794073551893234, 0.024107111617922783], [0.006369898095726967, 0.007620047777891159, 0.008987383916974068, 0.005253184121102095], [0.01379195787012577, 0.034018948674201965, 0.023443734273314476, 0.016594696789979935], [0.030895140022039413, 0.13658224046230316, 0.14746445417404175, 0.02749212458729744], [0.017856251448392868, 0.027028843760490417, 0.04136526957154274, 0.016445936635136604], [0.012972935102880001, 0.03417912870645523, 0.02597039006650448, 0.017919030040502548], [0.04565592110157013, 0.15482951700687408, 0.15392497181892395, 0.01703540049493313], [1.286154866218567, 0.048099882900714874, 0.0626116618514061, 0.021033812314271927], [1.0391104221343994, 0.028237519785761833, 0.11446966230869293, 0.03382890671491623], [0.06352157145738602, 0.05635949224233627, 1.213284969329834, 0.02358609065413475]]	AAG	0.924	0.041
NCBI genome	GCA_030284695.1	JASUZX010000001.1_343	Cas8	MYMRRLVEFAEQHANDLPPVGYARRSYQWFVVITHDDRFEFIQADRGGQRVIPNRSRASGVSPILLTDKAEYVFKLPKNPANAKRAAECHLAYMKLLKECCEATRNELVQKIVQILERQDWQIPDGMKSTDVILFRTEAGDFPHEDNKVKKFWEDFLIKNSSKEENDSVCFICGRSAPAVKRHTIEFSVGKERTKLISANESAYLSYGLENSEIAPTCFECEQKYGQALSYLLRKYANKKQHGGPHMMEIGNVTYVYWARQNDPETTSMFTFLSDPDPVAVRRILSSPFKRAENHGSLDRICILALSANKARMVVRDYAEPPVWKVKNQIRQFFDAQQIVGAPKPASIYLLAACMYRDGRKEMQKEDVQDWMNWAIYGKRLSGRIIAKMVKRIQARGGMAWIHAAAIKSWLISQKKEEWTVDLDQARVTPAYLCGRLFAVLEAVQYEAVKGNETIASRFYAAASSTPRTIFGLLMRNSKWHLSKISKENKGYEVRYQQRIQLITGQLKEFPPVLDLQGQAEFALGYYHERQDIYKKKENMPADAANVSDLNKTVVEGE	CRISPR-Cas	[['JASUZX010000001.1_1:1', 'GAATATTTCGACCATGTTAACCTAACGGAAGTC'], ['JASUZX010000001.1_1:2', 'CCATCTGGTGTACGGATAAGTTCCTTCTTTCCACC'], ['JASUZX010000001.1_1:3', 'ATAGTAAAAATGTTGGTCACCGTTAAGATTGATA'], ['JASUZX010000001.1_1:4', 'CCAACGCCATTAACTCCTTTGCCAAGTCCTTTAAG'], ['JASUZX010000001.1_1:5', 'CAAAGCCTTTGTTACTTCGCTCTGTATCGCTTAA'], ['JASUZX010000001.1_1:6', 'TTAAACAATCTTTACCTTATGAAGCTATCGCTAT'], ['JASUZX010000001.1_1:7', 'AGCTGTACGTATGGCAGACTTTGAACGTGAGAGGAT'], ['JASUZX010000001.1_1:8', 'CGGCCTGCCTTATCGTTATCGCCCGCCAGTATCA'], ['JASUZX010000001.1_1:9', 'AATAATAACCGCGTCTTGTTCCGTAAGATTCCGC'], ['JASUZX010000001.1_1:10', 'CAAACGGGTTATCGGTAAAATGGCTGACGGCGGC']]	10	5	[[0.0, 1.022, 0.0, 0.256], [0.377, 0.126, 0.126, 0.0], [0.126, 0.0, 0.126, 0.377], [0.096, 0.191, 0.191, 0.0], [0.191, 0.0, 0.191, 0.096], [0.126, 0.126, 0.377, 0.0], [0.191, 0.191, 0.096, 0.0], [0.0, 0.256, 0.0, 1.022], [0.0, 0.0, 0.0, 2.0], [0.0, 2.0, 0.0, 0.0]]	CNNNNNNTTC	[[0.0008232191321440041, 0.0008458588854409754, 0.0007720694993622601, 0.0009323740960098803], [0.004862629808485508, 0.0034399230498820543, 0.003651206148788333, 0.00473609147593379], [0.005637237336486578, 0.004281261004507542, 0.004123283550143242, 0.006060435902327299], [0.0005343384109437466, 0.0005543453153222799, 0.0005025469581596553, 0.0005845680134370923], [0.003924232441931963, 0.0031653575133532286, 0.003005692735314369, 0.0042073894292116165], [0.008377418853342533, 0.00882404763251543, 0.00640830909833312, 0.011959150433540344], [0.01723906584084034, 0.021117879077792168, 0.015654252842068672, 0.03689826279878616], [0.013256911188364029, 0.037270814180374146, 0.013624407351016998, 1.6535686254501343], [0.018667176365852356, 0.03913436830043793, 0.01750197261571884, 1.5924928188323975], [0.01247551292181015, 1.603931188583374, 0.007663454860448837, 0.057209309190511703]]	TTC	0.951	0.719
NCBI genome	GCA_030284695.1	JASUZX010000002.1_783	Cas8	MLAESIIRIGRPIANSPDLPVKERIRWLTDVESENCKNFFQNVLIVELGNVGDALSYVTVGKAGEGKKSFIVDANQSTSFPILYPNGGNPLKAQGVYPVPCYLMYEPHMKAMAEKEQFYQALLPRLKKTVGYMKLGIEEIEAIAGRVSEILEAHHTDFLTEEKQLGILMIYDERLPVYLKLSGKSDNPDELWIRESRLEPGKQLYLNGREALQGIIDAKFDEASTLGKEHNAVSTFTNQKTEEVVSIYNKSWLWLSPTWEMPKSIYWGKDEWTKGIKVDKKSYESYLYGTQFLKKIQVPLSNTVLKEMFSPISSVEAKKHMRAGSFEQIFGIPMVLPLLDEDSEQYYQKFLRILRTNQDLKEEDLHLELLAGMKQSIVPRSSDQYRLTILYYSGDLSRGSMHIRAVIEDVIPSVAYEVQNIIKQLRRRHLGQIQAVFELEQRPFFRVESLPSILANAYGPGYVWSTMQAVLHREPLTLERAVSATAKRLNELANKESYWEMKQELVFFYSFVFFLNRYNEKILAKGKDVKELADWKAMIEKYHAGSVELEDLQNAETLGFVSGLLLKQFSNSYYKKTGKDYVKHRVMKFGSKLTPEMIWKYGTLRCEELAQQWDLNISKNFHAVLAQVLLGFIEADKENLLISQKDAFMTAFWSGYLSYKSNKKQEGEEINAGA	CRISPR-Cas	[['JASUZX010000002.1_2:1', 'ACATCCAGGAGACCAAGACAGCCGGACGCACCAAA'], ['JASUZX010000002.1_2:2', 'TTTACAACCACTTTTTCAAGTTTCATTTTTGAAATCC'], ['JASUZX010000002.1_2:3', 'TACCACTAAAATTGCCGATATACAATAACCGATTGC'], ['JASUZX010000002.1_2:4', 'ACTAATGCGGCCAACCGGCAAAATCTCGCTAACAGC'], ['JASUZX010000002.1_2:5', 'CGCGAAATGTTCGAAGGCATCACGAAAGTGCTGCGGA'], ['JASUZX010000002.1_2:6', 'CGGGCTCGGCTGCTGATGCGGGTGCGGGTACAGGTGCG'], ['JASUZX010000002.1_2:7', 'CAGTGAAGCAACAATAAATGAAAAAGCACCGTATAGC'], ['JASUZX010000002.1_2:8', 'CGGATACGCACTATGCTACTGCGTCCAAAAACGGAAAC'], ['JASUZX010000002.1_2:9', 'ACCGACTTCGAGGATGCGGCCGAGTCGCTCTATTC'], ['JASUZX010000002.1_2:10', 'GCGGCATAATAAAAATCAAATGTAGCCGCTGCAAAC'], ['JASUZX010000002.1_2:11', 'AAGATTCACTCTATAACTGGTCCATTGGAACATATAAC'], ['JASUZX010000002.1_2:12', 'CCCATATAATCCTCATTATATAGGCAAATCTTTTTTTC'], ['JASUZX010000002.1_2:13', 'TGAAGAGGCTGAAGAGAAACTAGAAAAGGCAATTAAG'], ['JASUZX010000002.1_2:14', 'ATGAATGATAGAGCGCCGTCTCAAAAAACGCAGGA'], ['JASUZX010000002.1_2:15', 'ACATCCAGGAGGCCGGATCCAGCCGGAAGCACCAA'], ['JASUZX010000002.1_2:16', 'TAGAGCGCCACGAGCGCCGCCACGTGTAACCGGGTT'], ['JASUZX010000002.1_2:17', 'ACATTCGCAAGCCGCCCGTCTGGCATGCGCCACGG'], ['JASUZX010000002.1_2:18', 'ATAAGAGAGAAGCTCGTCCCACCGTTTCGGCTACAC'], ['JASUZX010000002.1_2:19', 'ATCGGAAAATTTGCGATCACCCAACGTTTACCGCCC'], ['JASUZX010000002.1_2:20', 'CGATGCTGTCCCGCTGTAATTCGTGATGCCGTACTG'], ['JASUZX010000002.1_2:21', 'GCAATATCGCCGACAAAGTCACGTATACCGGTAACTAC'], ['JASUZX010000002.1_2:22', 'GCGGTACATAAAAAGGCGGGCAGGCGGCCGGCGGGCG'], ['JASUZX010000002.1_2:23', 'ATTTTTACCCATGCCCCGTTACAAGGGACATTTAAT'], ['JASUZX010000002.1_2:24', 'ACGAGGTGGCTGCGGATCATGCTGCGCAGTTGTCGACC'], ['JASUZX010000002.1_2:25', 'TCAATCCTATCAGGGACAGTTTGAAAGGTATTACC'], ['JASUZX010000002.1_2:26', 'ACGATAGTATTCTCGGATTCTCAATCTCTTTCCGC'], ['JASUZX010000002.1_2:27', 'ATTCTTTTTCGTAACGTAAATGTATATTTGCCTCC'], ['JASUZX010000002.1_2:28', 'TCGGCGTCCAGCGCGCTCGATAGCCCCAGTCGAATTCGC'], ['JASUZX010000002.1_2:29', 'GCTGCTGTTACCGCGCCGGCTGGCCGGATCCGCTT'], ['JASUZX010000002.1_2:30', 'AGCTCCATATTTGCCGCCTACTGCGCTTTACATCCAG'], ['JASUZX010000002.1_2:31', 'CTCTATCCGACACTGGATGTTCACCTTTCCCGCCGC'], ['JASUZX010000002.1_2:32', 'TCGGAGATGGTAACGGAGCGAACCGGAAAGAATTAA'], ['JASUZX010000002.1_2:33', 'CTCTCCTGGATGTCAAGCGTCTTAGACGGCGAGTATG'], ['JASUZX010000002.1_2:34', 'TGGGATCGCATAGAACGTTCAACGACTATCGCATAGGC'], ['JASUZX010000002.1_2:35', 'CTTTTCAGCCGCTGAAGCGCTCAAGGGCAACGATTT'], ['JASUZX010000002.1_2:36', 'GCGGTATAATCAGAATAAAGTGCAATAGATGCGGACAA'], ['JASUZX010000002.1_2:37', 'CGCGTTACACAAGCGTAGCCAGCGCAAAAGCCGAAGC'], ['JASUZX010000002.1_2:38', 'TCAAAATATCATATTTACCATGATAAAGTCCGGCATC'], ['JASUZX010000002.1_2:39', 'CCGCCGGAGGTGCGGCAGTCTATGAGTCTGTGCAGC'], ['JASUZX010000002.1_2:40', 'TCGGGGGGGCCTCTCCACGTAAAGGCCCGTTCCGCC'], ['JASUZX010000002.1_2:41', 'ACCGTAACAAATCCAAAACCCCACAACCGCCGCAA'], ['JASUZX010000002.1_2:42', 'CAGTCGTAGACATACCCGACCAAATATCTCTAGCC'], ['JASUZX010000002.1_2:43', 'TACAATTGGAAACCATTCATTACTACCAGTTCGGCT'], ['JASUZX010000002.1_2:44', 'ACGCAAGACGAAAAATCTATTGCCATTGACAGCATGA'], ['JASUZX010000002.1_2:45', 'ACATCCAGGATGGTAAAGACAGCCGGAAGCACCAAA'], ['JASUZX010000002.1_2:46', 'ACGGTCACATTTGCCGCCTAAGACGCTTGACATCC'], ['JASUZX010000002.1_2:47', 'TGGCATGGCCGCAGTAAAAGCATTGCGCGCATTTCC'], ['JASUZX010000002.1_2:48', 'ACGCGCTAAAGATGTTTCATGACGCTGGATTCCCAG'], ['JASUZX010000002.1_2:49', 'AATAATTAAAAAGGGAGGGAAAAAACGATATGAAT'], ['JASUZX010000002.1_2:50', 'CGCTAATCATTCAGCAGCCTCCATTTCGATAAACCC'], ['JASUZX010000002.1_2:51', 'TTGCAAATGAGATCGGAACAGATTTTTTTATGCCG'], ['JASUZX010000002.1_2:52', 'CCAAACGGTAAAGAAAAGTGGCGTGCAAGGCGTTGTC'], ['JASUZX010000002.1_2:53', 'ACGGGATATGGACGGCAGAACAACTAGCCCAACACC'], ['JASUZX010000002.1_2:54', 'CGCGCATCAGTGACGACATCGACAAGCGGCAAGGCTCC'], ['JASUZX010000002.1_2:55', 'ATGTATCTGTCGATTATGCCGGCAAGTACACGAGCAC'], ['JASUZX010000002.1_2:56', 'TTGGACAAATTCCGCCTTCACAACCGTCCATACCT'], ['JASUZX010000002.1_2:57', 'CAGTAAGTGGAAATACTGACAATAATGCAGAACTCCTT'], ['JASUZX010000002.1_2:58', 'GACGTCGGCACGATGGCGGCGCTAGCAACACGGCC'], ['JASUZX010000002.1_2:59', 'CGTAAAGGAACAGCTAGACACATACTTCCGATTCCAAC'], ['JASUZX010000002.1_2:60', 'CTCGTTAAAAGGAACCGTTGTCACCCAACCGCCTCCA'], ['JASUZX010000002.1_2:61', 'CGTCGTTGGTAAGGCCGAAAATGGAAAATACTTTTT'], ['JASUZX010000002.1_2:62', 'TGCCGTATTGTGCCGCCAACTTAGCACGGCTTGCGT'], ['JASUZX010000002.1_2:63', 'TGAGTACGACACATTAACGGGCGATGGAAATATTGG'], ['JASUZX010000002.1_2:64', 'CACGAGGAGGCAACCGAATGACCAAACCGAAACTT'], ['JASUZX010000002.1_2:65', 'CACGCTACAAAAGCGTAGCACAAGCGCGAGCCGAG'], ['JASUZX010000002.1_2:66', 'ATGTATCTGTCGATTATGCCGGCAAGTACACGAGCAC'], ['JASUZX010000002.1_2:67', 'CATTATGTGAGCGAATCAGATATAATAAAGATACAAG'], ['JASUZX010000002.1_2:68', 'AACGGCTTGCCGGTTGTAACTTTTTGAGCTCCATACTC'], ['JASUZX010000002.1_2:69', 'TCGATCAAAAGACCGCCATTGCAAAAATCATTGTTT'], ['JASUZX010000002.1_2:70', 'CCGCAATCTTTTCGCCAACATAGATACGGTTGACGT'], ['JASUZX010000002.1_2:71', 'AGCTCCATATTTGCCGCCTACTGCGCTTTACATCCA'], ['JASUZX010000002.1_2:72', 'TTATATCCGATCAATTGTAAAAATGCAAGTGTTTTT'], ['JASUZX010000002.1_2:73', 'ACATCCAGGATGGTAAAGACAGCCGGAAGCACCAAAGC'], ['JASUZX010000002.1_2:74', 'ACGGACGCGGCCGGGTCGAGGTAGCCGGTGCCCTC'], ['JASUZX010000002.1_2:75', 'CACGTGACCAAAAAACCACCCGACCGGATCCCGCCCAT'], ['JASUZX010000002.1_2:76', 'CCGTGAATGGCTTCGACACAACATAGGACAGCTTTCT'], ['JASUZX010000002.1_2:77', 'TACCGAGCACCTGTTCATCTGTGGATGCCGTTTCTTC'], ['JASUZX010000002.1_2:78', 'ACCAATCTGCCATCTCTGGAGACGGCGTCCACGTA'], ['JASUZX010000002.1_2:79', 'ACCGAGGAAAATTACAGGATTGTAGCGAAAGAACAAA'], ['JASUZX010000002.1_2:80', 'CGTCGTAGGTGCTCCCGCGGGCACTTCCGTCAGTGTT'], ['JASUZX010000002.1_2:81', 'CCGTATGCAACGCGGCAGGAGTACGAGCACCGCACGAA'], ['JASUZX010000002.1_2:82', 'GACGTTTCGCACGGTGAGCCGATTCGCGCATGATCG'], ['JASUZX010000002.1_2:83', 'TATCTAAATCGATAGAATCCGCCGAAATACTCGTTC'], ['JASUZX010000002.1_2:84', 'ACTACAATATGGACCGCGATAAGTACGACAGCCCAG'], ['JASUZX010000002.1_2:85', 'TTCCTCGATAAATTTTTCTTCATCAAAGCCGATCGC'], ['JASUZX010000002.1_2:86', 'ATAGCTCCTGCTGTTCTTCTCGCTGCTCGTTTATA'], ['JASUZX010000002.1_2:87', 'CCGGTATCGCTAAAAAATAAGCAGTAACAACAAAAAC'], ['JASUZX010000002.1_2:88', 'GCGATCTGTTCGGTTGTCACAAGACCACCTTTGGC'], ['JASUZX010000002.1_2:89', 'AAGAACAACAAAAAGAGAGGGACAAGCACAATGAGC'], ['JASUZX010000002.1_2:90', 'ATAAAAAAAGAGGGCCGCTGCGGATCATTTCACGCC'], ['JASUZX010000002.1_2:91', 'ATCCACCGGCACCCGCCGCCTTCAAACCGCCCCGG'], ['JASUZX010000002.1_2:92', 'CAAAATGGCAAGCATAGCCCGGAGCATGACCGCAAC'], ['JASUZX010000002.1_2:93', 'TCGATACTGCACCAGTTAATAGTAAAGAAATTGAC'], ['JASUZX010000002.1_2:94', 'AAATGAATAAATATGAAGATAAAGAAGACAAATTGG'], ['JASUZX010000002.1_2:95', 'GCGACACGAAAAACTACGCATCTAAGCGCACGATC'], ['JASUZX010000002.1_2:96', 'AAATCCTTGTATTTACACGTACCATATCAGCCATTTTC'], ['JASUZX010000002.1_2:97', 'TCAGTGTGAGTGCGGGAACACAATAGAAACAAGTGC'], ['JASUZX010000002.1_2:98', 'GCGTGCGACTCCGTCCATACTTCGACGGCATACGCG'], ['JASUZX010000002.1_2:99', 'AGGCTAGCGGCGTGCAAGGCGTTGTCGTAAAGGTATC'], ['JASUZX010000002.1_2:100', 'CTGAAAATGCTTTACATCTATGCTGTCTATGGTATAAT'], ['JASUZX010000002.1_2:101', 'ACTTTTTTCAAAGGATGATTCAAACGTACCACGCAC'], ['JASUZX010000002.1_2:102', 'CAAACGCATTCACAACATTTGTAAGCGCTGATTTGC'], ['JASUZX010000002.1_2:103', 'TCTTCTGATTCCAATTCATAGGCCTCTTCGAACCAA'], ['JASUZX010000002.1_2:104', 'ACGATCCTAGCGGATCAGTAATTGCAGCCATGAAAGAA'], ['JASUZX010000002.1_2:105', 'CCGTATTGCCGGAGCGATAGCGGCGGACAGCCGGAC'], ['JASUZX010000002.1_2:106', 'ATGTACAACAATGCCAGTGACGTTATATTTGCCA'], ['JASUZX010000002.1_2:107', 'AACTTTATAAGTTTCAAGATTCCACGCGCTGGTACCGT'], ['JASUZX010000002.1_2:108', 'ACATTTCCACGGAGTCAGCACCATTTTTCCCTCTCC'], ['JASUZX010000002.1_2:109', 'AAATATAAGTTTACGCTTGTATAATCACCGTCATATC'], ['JASUZX010000002.1_2:110', 'GCCTCCAGATAGTAAAGATCGCCGGAAGGCAATCC'], ['JASUZX010000002.1_2:111', 'ATGAACGGCGACACAAAAGCCTTTGCTGATTCATT'], ['JASUZX010000002.1_2:112', 'TCCTGGTACTTCGCATACAGCAGCCAAATGTCTCCTT'], ['JASUZX010000002.1_2:113', 'CTTTCCACCGCTAAGAGTTTTTCGTCTATACTGTC'], ['JASUZX010000002.1_2:114', 'GCGTAATCGAAACGCGGACACAAGGCGACCGAACA'], ['JASUZX010000002.1_2:115', 'CCGGCAGATGGTTCGAGGATACGTCCAACGATGTACC'], ['JASUZX010000002.1_2:116', 'GCGGCAATGATGCGCTTGTTGACCTTGTCGTAGCC'], ['JASUZX010000002.1_2:117', 'CTTGGATCCTCGCAAAGGGTAGATACTCGCGGACGG'], ['JASUZX010000002.1_2:118', 'TGTTAAGTTCCGCCATTGCGTATAATCGTCAAACT'], ['JASUZX010000002.1_2:119', 'CCTGTCAGCCGGCACGCGGACACTGCTCGATAACCC'], ['JASUZX010000002.1_2:120', 'TTCAGTCTACGGACAACAGCAGTATCAGTGTGTTCTG'], ['JASUZX010000002.1_2:121', 'GCCGATGGTGCTGTGAAAAGAGTGAAGTCGGGTACTTC'], ['JASUZX010000002.1_2:122', 'ATGAGCGTGGAAGGTGAAATGCCAATCCTTTTGGCC'], ['JASUZX010000002.1_2:123', 'GTACACTAACGCAGACGACGCAGGGATTGCAATCT'], ['JASUZX010000002.1_2:124', 'ACCACGGCAGGAACAGCAGCAAATGATGCCAAGTCC'], ['JASUZX010000002.1_2:125', 'CACGCACAAGCAACCAACGCACACAAGAGATGACAAC'], ['JASUZX010000002.1_2:126', 'CAAGTTGGCGGAAGGAATCTTGCACCTTTTGATAAAT'], ['JASUZX010000002.1_2:127', 'TCAATATTAGAAGAACAAAATAACAATTTATTATT'], ['JASUZX010000002.1_2:128', 'TCCTCAAACCGTTCGGCAAATTCACGGTATGCCGA'], ['JASUZX010000002.1_2:129', 'ACGGATTTGATTTTAGACGCGACATCGAGGCGCTT'], ['JASUZX010000002.1_2:130', 'AGAGGAGAAATCACGCAAACCAATTCTACGAAAAAC'], ['JASUZX010000002.1_2:131', 'TGGTGTGCAAGTATAGTGATCGGATGCGCTCATAC'], ['JASUZX010000002.1_2:132', 'GTATATAATATATAGTCTTATGTATGTGTGCCTATAG'], ['JASUZX010000002.1_2:133', 'ATATATCAAGTGAACGGATGCAAAAGGTTGCAAAA']]	133	34	[[0.011, 0.011, 0.02, 0.02], [0.006, 0.006, 0.009, 0.007], [0.007, 0.006, 0.004, 0.006], [0.022, 0.011, 0.03, 0.03], [0.005, 0.005, 0.007, 0.007], [0.033, 0.021, 0.025, 0.062], [0.025, 0.033, 0.021, 0.062], [0.0, 0.048, 0.048, 1.523], [0.088, 0.044, 0.0, 1.357], [0.447, 0.0, 0.372, 0.025]]	TTN	[[0.01551718171685934, 0.00837293453514576, 0.00905551202595234, 0.012761746533215046], [0.01272386871278286, 0.00783512182533741, 0.007422672584652901, 0.011664681136608124], [0.005386998411267996, 0.004359463229775429, 0.0036388011649250984, 0.0054372078739106655], [0.0023732981644570827, 0.0017882913816720247, 0.0021544103510677814, 0.002346650930121541], [0.006082221399992704, 0.005765565671026707, 0.004667957779020071, 0.007800199091434479], [0.005237699951976538, 0.0061628613620996475, 0.0044294698163867, 0.007177462801337242], [0.043677542358636856, 0.04894041270017624, 0.034720901399850845, 0.14689597487449646], [0.013476422987878323, 0.0637998878955841, 0.0055037736892700195, 1.5837382078170776], [0.009396610781550407, 0.03033263050019741, 0.011104398407042027, 1.7220768928527832], [0.6448919773101807, 0.004885492846369743, 0.3070146441459656, 0.011696821078658104]]	TTN	0.955	0.976
NCBI genome	GCA_030285385.1	JASUZU010000015.1_14	Cas8	MSNAPVTGGKAGWRAEIERFLQERLQTKLDKLKPDDPQRDEVIASFVRDVWLEDAARRVQQIQAVTHSLKPIHPDARGTNLYVEPAQLPALAELGSHALGADFAGDVVGNAAALDVYKFLKLQVAGQSLLAALLAEDAAALQALHDDPAQAKALRDAFVSLTAARTGGPSSHGRAKQLYWLTGDDAADDAQYELFAPLYATSLAHAVHGEIQEHRFGDANKAARIARRERKPHGGVFHDYPGLAAQKMGGTKPQNISQLNSERGGVNYLLASLPPAWTPSAVRMPVHAVSVFDRLFIARPEVRRTLRALRKFLASEPEPNLATRQRREAFTDALLDELVAFAGELQQLAQAGWSKDDERFKDLDYMEQLWLDPLRAELKEEVQFAHDWMYMDWPAEIGKSFARWLNKQLKNQLPVGDVEARQWRKELLTDEDGFKQQLRELRDKLDAPHYIPIRKTHAELVAERGESA	CRISPR-Cas	[['JASUZU010000015.1_1:1', 'GATCAAGACTGTCAAGATCGAGCTGACGTAAA'], ['JASUZU010000015.1_1:2', 'AAATCTCTTGATGGATTCACGTCTAGCATCAA'], ['JASUZU010000015.1_1:3', 'GAGATCACCGAAACCGTAGCTTTGGGTCTGAA'], ['JASUZU010000015.1_1:4', 'GGAGGTGGCGGCAATCGAGGCAGCACCATTGC'], ['JASUZU010000015.1_1:5', 'GACTGGCTGAAGAAGCAGAGCGCTGCCCGACA'], ['JASUZU010000015.1_1:6', 'GCAAGGGAGACAAGGGGGATAAGGGCGACCAA'], ['JASUZU010000015.1_1:7', 'CTGCTGCAGCGTGGTCTGGTAGAGCGTCACCA'], ['JASUZU010000015.1_1:8', 'ATGCTGGCATGAACAACGCTCACGCGAAGTTT'], ['JASUZU010000015.1_1:9', 'CCGGTCACACCGCAACAAAGGGCGATTTTGGT'], ['JASUZU010000015.1_1:10', 'GACGGTTTCGGTGATCTCCGACAGCTTGCGCT'], ['JASUZU010000015.1_1:11', 'CTCAGCTCAAGCACTCCAGTGTGAAGATCGCT'], ['JASUZU010000015.1_1:12', 'ATTGACGCCAAGATCAAGGCAGCGTGCTGCGA'], ['JASUZU010000015.1_1:13', 'GGACTTTATAAGCACAATCGCTCCATTGGTCA'], ['JASUZU010000015.1_1:14', 'GCGGAAACGTCTTCTGTGACTGCAGGCAGGTT'], ['JASUZU010000015.1_1:15', 'AGGCCGTCTGCATTGGCGCTGCAGGTCAGGCA'], ['JASUZU010000015.1_1:16', 'GCCAGCGCCGGAGCCAGCGGGGAAGAATTCCA'], ['JASUZU010000015.1_1:17', 'TTTTTGAGATACGAGTCTGTCAGGCCGAGCACA'], ['JASUZU010000015.1_1:18', 'CGAGGGCAGCGTTACGCCTCTCTCAGCGAACC'], ['JASUZU010000015.1_1:19', 'GTCTTGCATGTTGTGCAGACCTTGTGGGTCTT'], ['JASUZU010000015.1_1:20', 'GGTTGGACGTCAGGCCGCAGCCTGCTGCTTGT'], ['JASUZU010000015.1_1:21', 'GTGGCGGCTCATGGCCCGGCACGCCTTCCCAT'], ['JASUZU010000015.1_1:22', 'ATCCATCAGCTTCTCTGCAGGCCGTTTTGTGGC'], ['JASUZU010000015.1_1:23', 'GGCGATACTCTGGGCCTAATCACCGACGCAGT'], ['JASUZU010000015.1_1:24', 'ACCCAAGCACAACAACCAGAGGCGCTGAGGCT'], ['JASUZU010000015.1_1:25', 'GCTCAACTCGATGAACCCCACGCCTGTGCATC'], ['JASUZU010000015.1_1:26', 'ATTCGAGCAGGGCCAGGCCTTGCTCTGTTTCA'], ['JASUZU010000015.1_1:27', 'TGCCAACGAGCTTTGTTTTCCGAAACCCTCAT'], ['JASUZU010000015.1_1:28', 'TTGCTGCTGGCGGTGCTGGCGGCTACGGCGGT']]	28	4	[[0.0, 0.297, 0.892, 0.0], [0.0, 0.0, 0.0, 0.0], [0.0, 0.892, 0.0, 0.297], [0.0, 0.5, 0.0, 0.5], [0.5, 0.0, 0.0, 0.5], [0.0, 0.25, 0.125, 0.125], [0.125, 0.25, 0.125, 0.0], [0.25, 0.0, 0.125, 0.125], [0.0, 0.892, 0.297, 0.0], [0.0, 2.0, 0.0, 0.0]]	GNCNNNNNCC	[[0.030008969828486443, 0.12102869153022766, 0.11079136282205582, 0.02643115073442459], [0.01815815456211567, 0.025028420612215996, 0.033943574875593185, 0.012761439196765423], [0.020206326618790627, 0.05422034487128258, 0.04317549616098404, 0.019670896232128143], [0.029623502865433693, 0.1481805145740509, 0.11582650989294052, 0.0293786209076643], [0.01137384120374918, 0.0235954150557518, 0.023088252171874046, 0.013297367841005325], [0.018145469948649406, 0.07000165432691574, 0.031939730048179626, 0.03910711407661438], [0.0292082317173481, 0.15386442840099335, 0.10002375394105911, 0.0322045236825943], [0.09078116714954376, 0.02929835394024849, 0.11926405131816864, 0.027043677866458893], [0.03226311877369881, 1.4433268308639526, 0.03910723701119423, 0.03057595156133175], [0.025052016600966454, 1.4250609874725342, 0.04207732900977135, 0.0384993702173233]]	CC	0.9224	0.57
NCBI genome	GCA_030285645.1	CP127296.1_6158	Cas8	MLTDAASARGFNLLDEPWITVLARDGRERDLSVLEVFAQAPQLAAIGGEVPTQTFAITRLLLAFLHRAVDGPADQDAWARLWEQPELPMQQLADYAQRVRHRFELFDQQTPFFQVAGLRTAKGEVSGLEKIVADVPNGEPLFTTRSATSLVRLSAAEAARWLVHVHAFDASGIKSGAVGDATVKNGKGYPIGPGWSGQIGGVLAQGETVRETLLLNLIARDVDTYVRVGGPADLPPWERDPDEAAWAQDKPVAGAIQLYTWQTRRLRLRGDRDGATGVVLANGDRCSPQNRHDTEPHSAWRYSEPQSKKAGHPVYMPRRHDQQRSVWRGIASLLPSVSSRRGAAGDPDRALAPGVLQWLADLTQEGYLPGNFVVRFRVHGVEYGAQNATYAEILDDLLPLPVVLLREDHPAAGRTAVDAVADAEKAASCLWRLAENLAQAAGAEAGSGAGAAAQELVYAQLEQPYRSWLAGLGPDTDLLEVRTHWQRVVRDACRPIKDQLVLGASKAAWRGRMVNQRLVNVPLAEVWFTAALAKALPLAHPNPQTAVEVVA	CRISPR-Cas	[['CP127296.1_1:1', 'AGTTCGTCGATTTGGGCGCGCCAGACCTTGCC'], ['CP127296.1_1:2', 'CCCTCAGCGTTGCGATCGCCGAACCGGGTCTT'], ['CP127296.1_1:3', 'GCGGTGACCGGTTCCGGCGCCACCGGCGGCTC'], ['CP127296.1_1:4', 'TTGACGACGGCGACGGTGATCGTCTCGACGGC'], ['CP127296.1_1:5', 'AGCATCAGGCGGCCGCAGCGGGCGCGCGGCAG'], ['CP127296.1_1:6', 'CAGGCGCAGTTCGAGGCTCTCCGGTTCGTTGG'], ['CP127296.1_1:7', 'GCGACAAGAAGGTCTTCCTGCCGGAGCTGGAG'], ['CP127296.1_1:8', 'TCCGGCCCAAGCGACCAGCCCGACACCGGCTA'], ['CP127296.1_1:9', 'GTCAGCGCGTACTTCATCGCCATCGTCATGGT'], ['CP127296.1_1:10', 'GTCTCCTTTTGCCCGAGGCGACGTCTCGCCCA'], ['CP127296.1_1:11', 'TCCGCAATACGCTTCGGGTCCACGATCGGCCC'], ['CP127296.1_1:12', 'TTCGGCGCGGCCGTTGTCATCGGCATCACCGG'], ['CP127296.1_1:13', 'TTTGTAGCCCTCTGGACCAGACGGGGCTTGCA'], ['CP127296.1_1:14', 'CGGTGGTGGTCATGGGCAGAAGCGTACGTAAA'], ['CP127296.1_1:15', 'GGCACGAACTCGTACTGCGGGACCGTCGAGCT'], ['CP127296.1_1:16', 'AACACAGCCGCCATCAGCTCGACCGTCATCTGT'], ['CP127296.1_1:17', 'GTCCTGGGCCAGGTCATCCCCGCCCTGGTGAC'], ['CP127296.1_1:18', 'ACGATCGCCTTGTGCCGGTCCGGATCGGCGTG']]	18	4	[[0.0, 0.892, 0.297, 0.0], [0.0, 0.0, 2.0, 0.0], [0.0, 0.0, 0.0, 0.0], [0.0, 0.892, 0.297, 0.0], [0.0, 0.0, 0.0, 0.0], [0.0, 0.125, 0.25, 0.125], [0.0, 0.0, 0.892, 0.297], [0.125, 0.125, 0.0, 0.25], [0.0, 0.25, 0.125, 0.125], [0.0, 0.5, 0.5, 0.0]]	CGNCNNGNNN	[[0.025047263130545616, 0.09786192327737808, 0.07981409132480621, 0.027643688023090363], [0.032361648976802826, 0.14876453578472137, 0.18005865812301636, 0.02717151679098606], [0.020940078422427177, 0.04584913328289986, 0.04914093017578125, 0.01779332011938095], [0.02949937991797924, 0.1348804384469986, 0.08393339812755585, 0.03064456209540367], [0.03118268772959709, 0.15743356943130493, 0.173923060297966, 0.02763982117176056], [0.0167168527841568, 0.03134768828749657, 0.03675444424152374, 0.015220866538584232], [0.026609279215335846, 0.13084761798381805, 0.10508769005537033, 0.030972987413406372], [0.13507582247257233, 0.09145267307758331, 0.2907424867153168, 0.00484859012067318], [1.680644154548645, 0.011061768978834152, 0.04657178372144699, 0.0042480649426579475], [0.9623828530311584, 0.12536567449569702, 0.06900358200073242, 0.003731005359441042]]	AA	0.6797	0.094
NCBI genome	GCA_030286005.1	CP127378.1_562	Cas8	MTEPTERAKRFRSAIVDFIEARRLAKLKDGKGDAGAASKYDYATWLADAARRVGQIQAVTHVLKATHPDARGSSLHVPPDSLPQHAEIGSHLLGAHYAQDVVGNAAALDVFKFLKIEVEGQGLLAWMQAGDSDLRAALHPDTDVATGWMQAFAALARSEPQLSSHGMAKQVYWLVGDQPTDDTQYHLLQPLFSSTLAHVVHADIQDARFGETNKLARQAQRTKQPHDGSYRDYRNLVARKLGGSNQQNVSQLNSERGGVNYLLASLPPSWTLDHPRSLLKTDSVIDRFGYGKDVRAIVKTLADFLLDDPPPNDKTRRIRQRIEQELSAQLAVFAAETQARFAPGWTRDANCTLPLYEQLWLDPERTVLPVRRDPQHPQWTQDDDAFNAAYAFGDWPDQVAGRFANWVNAQLHKAGLTSVGDNEYRHWARQAIIEATWPVPLQRRASAGGQA	CRISPR-Cas	[['CP127378.1_2:1', 'TCATCCAGAGCTTCAGTAGCAGCCTTTGATGT'], ['CP127378.1_2:2', 'ACAACGCGTCACTGCCAGCATCCGGACATCCC'], ['CP127378.1_2:3', 'GTCCACCGGTGGCGCGTATGCCGAGTGCATCA'], ['CP127378.1_2:4', 'AGATCCTCGATCCCGGGGTTCTTGTGGCAGTA'], ['CP127378.1_2:5', 'TCTCCTGCAAGATTTGAGGAAGATCCCGACAC'], ['CP127378.1_2:6', 'CGAGTTACTGCTCCCTTTGTAAATTTCAGCCA'], ['CP127378.1_2:7', 'AGTCGCTACGACTGGCATGAGTTTTGGTTTAA'], ['CP127378.1_2:8', 'CGAAGCAAGGTGCGACACCGACTGCCCTGGGA'], ['CP127378.1_2:9', 'GATGTACTTTTCGAAAATGATTTCCCCATAGA'], ['CP127378.1_2:10', 'AGAGGTCCTGACTTCTGCAATCAGGGCATCTA'], ['CP127378.1_2:11', 'AGGTCACGAATGTATTCTTAACGCGCTGCTTA'], ['CP127378.1_2:12', 'TGTCGCGGAATTCGGTTTCGGTGTGGCGCAAA'], ['CP127378.1_2:13', 'TCCGAGGCGATGATGCCGTCTTTGTATGCAAT'], ['CP127378.1_2:14', 'CTGCTTGCGTATTGTCCCCGTCTGCTCCTACA'], ['CP127378.1_2:15', 'GTCTTGATACGGAAGTTCCTCCCCCTGCTGCA'], ['CP127378.1_2:16', 'CTCCCTGAACATGTTGTTCAAGAGGACGTGGA'], ['CP127378.1_2:17', 'ATGCAGAGAGTACAGTCTGCAAGGGTGCGGCT'], ['CP127378.1_2:18', 'GAAACCTCTGCATACGGCTGGGGCTCGTAGGT'], ['CP127378.1_2:19', 'CTACCCAGGTGCGCGCGACACCCGTCGTTGGT'], ['CP127378.1_2:20', 'CGACCACTGGCGAACCTCTTCGGCGTCGTCGA'], ['CP127378.1_2:21', 'GGATGGAAAGCTCTACGGGCACAAATGGTTTT'], ['CP127378.1_2:22', 'TCATGTCGGTAGCTTGCATCTTGGTAGCGCTG'], ['CP127378.1_2:23', 'AGTACGAAACTCTGAGCCGTTCTGCCATAGCA'], ['CP127378.1_2:24', 'TGCTGAGCCTAGTCGCGCTAGGGCTGCACGCA'], ['CP127378.1_2:25', 'AGTTTCAGCGGGTATTTGCCCAGAAGATCGTC'], ['CP127378.1_2:26', 'GGGCTGCACGCAGGAAGCCATGAGGCGGTCGT'], ['CP127378.1_2:27', 'ACTCAGCACAGCTAAAGCGGGTGCTGCCGTAC'], ['CP127378.1_2:28', 'CCCGAGGAGGGCAACTTTGGTGCACACAGCTC'], ['CP127378.1_2:29', 'CTTGCAGCAGTCTTTCTCCGCCAGCACGTGCG'], ['CP127378.1_2:30', 'GGGGACCTACTCCGGTGGTGCTCCGGACGGAT'], ['CP127378.1_2:31', 'ACTGGAGTGCGGGCCAACCCACAGTAACAGTA'], ['CP127378.1_2:32', 'TCTACTACTCCGGTATCCCACTTCTTAATTTG'], ['CP127378.1_2:33', 'TCATGATGAATAATGCTGTCTGGGCCGACCAA'], ['CP127378.1_2:34', 'GGCGGTACCCTGATTGTTTATCACTGCTCCTT'], ['CP127378.1_2:35', 'TTCGCTGAGTGCCTTTCGCCGTGATGCCCGTA'], ['CP127378.1_2:36', 'AAGGATCAGACCTTTATTTTCCGCAACCATCA'], ['CP127378.1_2:37', 'CCGGACAGACTATGCTTAAAGATAGTCGGATT'], ['CP127378.1_2:38', 'CGTTGCAGCGATCAGATTTGTTCCTCGAAGCT'], ['CP127378.1_2:39', 'TCCTGGACACCATATCCAGGACATGACCGTAA'], ['CP127378.1_2:40', 'AACACATTCGATAGTATACGAGGAGAGACGTT'], ['CP127378.1_2:41', 'CGACCTCGCCGGTCTCACTACGGGCCTAGTGT']]	41	12	[[0.023, 0.135, 0.045, 0.068], [0.044, 0.073, 0.044, 0.015], [0.023, 0.135, 0.068, 0.045], [0.0, 0.09, 0.27, 0.18], [0.048, 0.036, 0.048, 0.012], [0.064, 0.225, 0.064, 0.032], [0.012, 0.048, 0.036, 0.048], [0.42, 0.0, 0.24, 0.06], [0.0, 1.454, 0.0, 0.132], [0.0, 1.454, 0.0, 0.132]]	CC	[[0.020866630598902702, 0.045588042587041855, 0.041982296854257584, 0.016362421214580536], [0.009249321185052395, 0.009840443730354309, 0.012675546109676361, 0.0065152607858181], [0.012871854938566685, 0.026781441643834114, 0.022409534081816673, 0.012941177934408188], [0.0210775975137949, 0.06163370609283447, 0.04696578532457352, 0.021587979048490524], [0.003925001714378595, 0.0061937677673995495, 0.0053471894934773445, 0.004656931851059198], [0.018514199182391167, 0.053129762411117554, 0.021200738847255707, 0.035492636263370514], [0.01783510111272335, 0.05046134814620018, 0.0316203348338604, 0.021159034222364426], [0.13585445284843445, 0.03727224841713905, 0.2077864706516266, 0.026020225137472153], [0.019256390631198883, 1.691597819328308, 0.021335706114768982, 0.014880185015499592], [0.038455549627542496, 1.2747169733047485, 0.04562252014875412, 0.04693302884697914]]	CC	0.868	0.917
NCBI genome	GCA_030286095.1	JASWER010000021.1_5	Cas8	MSVWQQLYKTYNQHLDEVGKSESRWEGKTFTLLPISHTTQTAHITVNITPNGEFHTAEVIEKGGGNTLIPSTEDSSSRAGSVIAPYPLHDKLPYVAGDYEAFGGVYKKDNAHQVYIDNLKKWSESSHGFDRLKSIYTYLQKGRLIEDLVNEKVLFTETDGTLKWTWKDKEDKPQIYSIVTGGMEGAFIRFHVHSSEQLYKEPWHDSEFYQSFIAYYAEQAGDSTLCFVTGEQKVGSTKHANKIRNAGDKAKLISANDSSGFTYRGRFDKASEAATISYEVSQKAHNALKWLIQRQGKLIDQRVFLVWGSQVTEMPSAVDSTFSLAALFNDVEEKEVFDTNRDGARAFSDALIGYKRKLPQQTVNILILDAATTGRLAILYYRSFNQEQYFNRLESWHTEHPWEYVYFDREKKRRVFIGAPSLHDIATASYGPRTNEKLIKATVERLIPCVVDGRVVPDDVRRCLIQRASNPMGIEAWEWEKTLQIACGMINKKEGMNVALDSNLKDRDYLFGRLLALADYLERKALGKENRSTNAIRYMNAFSQNPARTWMTIQSALQPYQAKLGGKVTYINKLIDEVGSQLDPSDFTNKPLSGKYLLGFYSQRHELYQKREETNSSNEESVEA	CRISPR-Cas	[['JASWER010000021.1_1:1', 'CAAGTTGCTCGATTACATCAATCCATTTTCCGA'], ['JASWER010000021.1_1:2', 'TGGATACACCACGGTATCGGCTTATTTAAAGGC'], ['JASWER010000021.1_1:3', 'GTCTTAGCAAGTGCATTTGATTTCGGGTTTCTT'], ['JASWER010000021.1_1:4', 'CAAATTCGGATTTATGATAAGAAAGCGGAACGT']]	4	0			[[0.0006403059815056622, 0.0007612179615534842, 0.0007206681766547263, 0.0006943883490748703], [0.0018761212704703212, 0.0014724723296239972, 0.0016210732283070683, 0.0018384867580607533], [0.0034021500032395124, 0.0026720084715634584, 0.0025393981486558914, 0.0033269922714680433], [0.0009572071139700711, 0.0011875610798597336, 0.001115057268179953, 0.0010731341317296028], [0.0011701154289767146, 0.0009807160822674632, 0.00101382564753294, 0.001154156168922782], [0.0033912253566086292, 0.0038254447281360626, 0.003049165941774845, 0.004465851467102766], [0.003522138576954603, 0.0042724329978227615, 0.0038190470077097416, 0.005246850196272135], [0.015039688907563686, 0.035277027636766434, 0.013169190846383572, 1.655510663986206], [0.020095543935894966, 0.03064204566180706, 0.01978399232029915, 1.6136276721954346], [0.012609394267201424, 1.4949266910552979, 0.011753248982131481, 0.07607221603393555]]	TTC	0.9287
NCBI genome	GCA_030287385.1	JASVWG010000002.1_13	Cas8	MKELTDRGKNFRSAIATFIDTRREAKLKGKDDGADTASKYEYGIWLADAARRVGQIQAVTHVLKATHPDARGSSLHVAPAALPRHVEIGSHVLGDDYAEDVVGNAAALDVFKFLKLDIEGRRLLDWMQAGDDDLRDALNADAAVATDWMRAFGSLVRSDQQPSSHEAAKQVYWLAGEEPADDTQYHLLQPLFSSSLTHAVHAEIREARFGEDNKAARQAYRDKQPFDEIYRDYRHLVARKLGGTKPQNISQLNSDRGGVNYLLASLPPRWTQERPRSLLDLDSALERFAWFEGVRQLIKTLSDFLLTNPPKNDAIRKTREAIEQALGLQLAYFASTIHARFEPGWTRDPNCQLPLCERLWLDPARIDLPDREDPQRPEWQQDDRDFREAYDFGDWPDEIAGRFANWLNDQLREAGIAGLGDDQFQHWAAQAIVDAAWPVPMRRRASAGGAA	CRISPR-Cas	[['JASVWG010000002.1_1:1', 'GCAGGGATGCTTTTCCACGTCGAGCAATAGTG'], ['JASVWG010000002.1_1:2', 'CTGACCGGAGCCGGGGCCGTACTGCTGCTGCA'], ['JASVWG010000002.1_1:3', 'CCCGGAGTGACGTGGAGGGGCGAACGGCGCAA'], ['JASVWG010000002.1_1:4', 'CGCGGACGAACTGGCCCCGGGCAAGGTGTACT'], ['JASVWG010000002.1_1:5', 'CCGGATGCGCACGCCGCAGTGAAGGACTGCCA'], ['JASVWG010000002.1_1:6', 'GATCGGTGTGAATGCGCCGTCGTCGCTGACCT'], ['JASVWG010000002.1_1:7', 'GCCATGTTCGCGCCCTCCCACGACACGGGCCG'], ['JASVWG010000002.1_1:8', 'GTGCTTGTGGATCTCTTCGCCCACCAGCTCCT'], ['JASVWG010000002.1_1:9', 'ATCTCGAAGAACACCGGCGCCGGCCCGGTCTT'], ['JASVWG010000002.1_1:10', 'GCGGAGATGGACCCGCGCGGCTTCCTGGTCGA'], ['JASVWG010000002.1_1:11', 'CAACATCCCGCTGTGCATGCGCGGCTACCGTT'], ['JASVWG010000002.1_1:12', 'GGGTCAACGCCGTCGCCGTCGATCATCTTCCA'], ['JASVWG010000002.1_1:13', 'TTCACCGGATCGGTGGCGTTTTGCATGATGTA'], ['JASVWG010000002.1_1:14', 'ATGAGCTCCAGGATGATCAGCAGCAGCGACCA'], ['JASVWG010000002.1_1:15', 'CTCGCGCTGGAGTTGGGCCGCCCGTTCCGCGCG'], ['JASVWG010000002.1_1:16', 'CTGGCGCAGGGGGAGCGGTCGGTCTGGGTTGC'], ['JASVWG010000002.1_1:17', 'GGCCAAGAGCGGCCGCACATCGTGTTCCTGTC'], ['JASVWG010000002.1_1:18', 'GGCCTCTTCGCCCAGGTGCAGGCTTTGGATGC'], ['JASVWG010000002.1_1:19', 'CCCAAGTCCATGTCGGAAATGACGTACTTGGA'], ['JASVWG010000002.1_1:20', 'ACCTCACCGGGCAGCGGCCGGCGGACGTGCTG'], ['JASVWG010000002.1_1:21', 'GAAGCCGGCGCGCTGCAGGTGGCCGCATTCCT'], ['JASVWG010000002.1_1:22', 'TCCTGGCGGGCGTCAGCGATGGGGATCAGGGT'], ['JASVWG010000002.1_1:23', 'TTGTTCGCGAACTTGGCCATGACCAACGACTT'], ['JASVWG010000002.1_1:24', 'CGCCCTGGCGCCAGTAGGCCGGCAACTGTGGT'], ['JASVWG010000002.1_1:25', 'TTGATCGCCGATGCTTGCTCCGCTCTCGCGAG'], ['JASVWG010000002.1_1:26', 'CCTGATCGAAGCTGGCCAGGCCGCCGCCACGA'], ['JASVWG010000002.1_1:27', 'TCTTCGATGCCCTGTTCCAGCGCCATCTCGTT'], ['JASVWG010000002.1_1:28', 'ACGCTGACCGAGCGCCAGTGCCCGACCTGCTT'], ['JASVWG010000002.1_1:29', 'CGCTTCCTGTGCACCCTGAAACTCACGGGACG'], ['JASVWG010000002.1_1:30', 'GGCTACCCCGGCGCGCGCTCGGGCGCGTACAT'], ['JASVWG010000002.1_1:31', 'CTACATCGACCTGTACGGGTACGCATTCGAGA'], ['JASVWG010000002.1_1:32', 'CTGGCCGTTCTGGAAGTCGCCGCCGATCCACT'], ['JASVWG010000002.1_1:33', 'TGTTGTAGGACTTCGCGTTGGCCAGTTCCGAGT'], ['JASVWG010000002.1_1:34', 'ACCTACACCGACCAGCAGCTGGTCGAGGAGTT'], ['JASVWG010000002.1_1:35', 'TGCCGGCCGCCACTCGCCCCACTGCTTGAACA'], ['JASVWG010000002.1_1:36', 'CCAAGATCTCGCCATCCACCGGCACAGCAGCA'], ['JASVWG010000002.1_1:37', 'GCGCTGTCGCCCGTACGGGTGCTATGCGGCCC'], ['JASVWG010000002.1_1:38', 'ACGGCGTCCATGGCGTAGTCGGCCGCGCTGAT'], ['JASVWG010000002.1_1:39', 'TTTCTCGCCCCGTCGTTGGTCGCCGGCATTGGC'], ['JASVWG010000002.1_1:40', 'TCGGTGACGCTGATCTATGGCGACTTGGAGAA'], ['JASVWG010000002.1_1:41', 'TGGTTCGACCCGAAGGCCATCGACATCGTGCT'], ['JASVWG010000002.1_1:42', 'GGAACCGCGCGCGGCGTGGACACGATCAACGA'], ['JASVWG010000002.1_1:43', 'GTAACTCTCAGTCAATACCAAAAAGTAACCAA'], ['JASVWG010000002.1_1:44', 'TGCTGCGCCCAGGCCACCGCGAGCCGCTTCGC'], ['JASVWG010000002.1_1:45', 'CCCTTCAGCTCCGACGGAGCACAGCCAGCAAT'], ['JASVWG010000002.1_1:46', 'GACCGGATGGTGATCCAGGCGCGGCAGCTGCT'], ['JASVWG010000002.1_1:47', 'CCTGCATCGAATCCACCGTCCAGCCGCCGTGAT'], ['JASVWG010000002.1_1:48', 'GAGAGCACCGATCCAGTGGTGCGCGACTACAA'], ['JASVWG010000002.1_1:49', 'TGTGGGTTCAGCGCGCGATCCAGCATCGCTTT'], ['JASVWG010000002.1_1:50', 'TTCGAGCTCCGGGTGCGCAGCAAGCAACTTCG'], ['JASVWG010000002.1_1:51', 'GCCGAGCTCGCGGCGCGATACTCCAGGGACGT'], ['JASVWG010000002.1_1:52', 'CCGGATGCGCGCCTGACGATCCTGTTTACCAT']]	52	22	[[0.029, 0.129, 0.129, 0.029], [0.007, 0.01, 0.005, 0.008], [0.018, 0.011, 0.029, 0.022], [0.013, 0.046, 0.052, 0.033], [0.01, 0.084, 0.073, 0.063], [0.007, 0.008, 0.01, 0.005], [0.011, 0.039, 0.034, 0.039], [0.022, 0.017, 0.05, 0.033], [0.042, 0.707, 0.042, 0.125], [0.0, 1.123, 0.059, 0.118]]	CC	[[0.031554918736219406, 0.13888734579086304, 0.13285118341445923, 0.026520060375332832], [0.020082050934433937, 0.03214395046234131, 0.04137454181909561, 0.014637741260230541], [0.021637048572301865, 0.06330050528049469, 0.05027080699801445, 0.02166876383125782], [0.030644459649920464, 0.173952117562294, 0.14093951880931854, 0.028956981375813484], [0.01453323382884264, 0.03328315541148186, 0.032464560121297836, 0.016388094052672386], [0.01724638044834137, 0.06996484100818634, 0.03770636022090912, 0.0351848229765892], [0.029359668493270874, 0.1613738089799881, 0.12391099333763123, 0.030454784631729126], [0.04545441269874573, 0.021350912749767303, 0.07217633724212646, 0.025829683989286423], [0.035523224622011185, 1.32650625705719, 0.04883982613682747, 0.03818536549806595], [0.0416143499314785, 0.9667625427246094, 0.08332769572734833, 0.051840491592884064]]	CC	0.9336	0.824
NCBI genome	GCA_030287405.1	JASVVV010000001.1_585	Cas8	MSLLPTPYEFEKQYEDDEELATELPDRPITSLRDLQYLYGRLYTLATAGGGEYASYLTPEKSTDLFDEPESLAVLRVDLSGDEPRLDPEQPVQFRTYTRDLVEPVAHSWFNAARGFDHSITHRTGKGKDPEKIAEYLTERLTAWAADDVIQETVTDHEDGWIVEALAELGEQEDIDDRIQGAVEERLEGSTTALTTVAVKLEPDGEYRLPGACGSDVFNVAMRARKRSKLVSKGEATNSAGQATDLVTGSRGRTVGTAEDPLNYFLGKQLEKFPGFDPNEAWRTHPISEDVAVTLMNASTFVDACSYYTLESNVYYLPYFFGRITPEEARELYRMLHDVVVEDDLTPVEKVYKAYNRDEIHEELATRMRFYVAAVLKHQMKRFDVFGDTLDCTLFHPVGLASAHDAVTNSWVFDADATLPHSDVRPAMPTHENWEMLVADEEYLLGSITNGWYFRTTFAEPDDDQTASADDFRIQALVAALSGDPIPASTVLEEYVERLLDDEGEGFPTFRVATQYAQLCALAEAGLLDGEDESLTKATTYTDQSMTHTTDTRARADGGSDREKREAKLELFLEETPALSSENPERRGGFLLGVLVGQVTGYQQVSEGRSTTLVDQYPIKAITDTKVKRLTSDVIDKDVIYSRDKGLPSTMYGEVVDRIVETLPKVDADGGWSIDTSELRYYYALGVAYGMNNWTTSDEPTEDNEATESAEATDD	CRISPR-Cas	[['JASVVV010000001.1_1:1', 'CCGGGCGCGCGGGGGTCGTCATTCCGGGCAACAGCGA'], ['JASVVV010000001.1_1:2', 'TCGGATATGCCTCGGATGTAGCCACATTTGATAAGAC'], ['JASVVV010000001.1_1:3', 'ATCCGGGAGAAAATCTCCACGTTCGTCTCGTGGGCACGCCC'], ['JASVVV010000001.1_1:4', 'CGTTTCGCTGTGAAAGGGTCGTCCCGTCCTTGCTGATG'], ['JASVVV010000001.1_1:5', 'CCGTTCTGGATGGCCACATGGTCGAGTAGGTTCTC'], ['JASVVV010000001.1_1:6', 'GATGATGAGGAGTTCGACGCGCTGACCGCCGAGGAGA'], ['JASVVV010000001.1_1:7', 'TTCTCCACCCGGTCGAGCAGCGCGACAGCGTAGGA'], ['JASVVV010000001.1_1:8', 'GCCAAGCTCTCGACGGACTTCTTCACTATCGGACA'], ['JASVVV010000001.1_1:9', 'TTCGTCAGACTAATCGGTTAGGCCAATCAAATAGG'], ['JASVVV010000001.1_1:10', 'GTATTCGTTCTCGCGTGCGTTCGACCGCTCCTCTG'], ['JASVVV010000001.1_1:11', 'CGCGGTGGGAAGTGACACTCCTCTAAACTGAACCC'], ['JASVVV010000001.1_1:12', 'CCGCAGCCCGGACGATCGAACTCGAGGACAAGCG'], ['JASVVV010000001.1_1:13', 'CATTGAGCAACATCCGATGGCGTGCGTTTTCGTCGA'], ['JASVVV010000001.1_1:14', 'ACCCAGAACAGTTTGGTCCGCTCTTCACCGAAGTACG'], ['JASVVV010000001.1_1:15', 'GGACGATGCGATAGTCCAACTCTTTGACCGATGACG'], ['JASVVV010000001.1_1:16', 'CCCACCCGCGCGTGGTCGAGTCGTTGTCTCTCACCC'], ['JASVVV010000001.1_1:17', 'GACTGATCGACATCCACTCCGGGAGGAACTCGGGG'], ['JASVVV010000001.1_1:18', 'GTGAAGAACTCGGCGCGTTTGTCGGCGTCCGTGATC'], ['JASVVV010000001.1_1:19', 'TCGGCGAACATGAACGACCCTGCCGTAGGGTCACCC'], ['JASVVV010000001.1_1:20', 'CGCCGGCCACCCCCGCTGACGAGCTGCCCGTAACCGC'], ['JASVVV010000001.1_1:21', 'TCTGTTCGGACCTCCTCGTCGAGTTCGAGGGCAAGG'], ['JASVVV010000001.1_1:22', 'ATCGTCGAGACGGATTTGGCCTGCGCGACGAGGT'], ['JASVVV010000001.1_1:23', 'GACGACCCGTTGAGGTTGATCGCCTGCCGGGCACAAT'], ['JASVVV010000001.1_1:24', 'TCATCGTAGTCGTCGGCAACACGGGCGAGATGGCC'], ['JASVVV010000001.1_1:25', 'TTGCACGCCGGACTCGAAGCGTTGGAACACCAAGAG'], ['JASVVV010000001.1_1:26', 'GAGATGTGAGCGTGGTGGTGGGTCCTGCCCGG'], ['JASVVV010000001.1_1:27', 'TCGGGGTGGTCGCCGATGGGGGTATCGTCTCACTCC'], ['JASVVV010000001.1_1:28', 'GAACAGGGCGATGGCCAGACGGCAGCTCGTGGCGAC'], ['JASVVV010000001.1_1:29', 'TGTCATCCAAGTCGTCCAGCGGATCAGTCATCCCGATCA'], ['JASVVV010000001.1_1:30', 'GACAGCGAGTGCATGTCGACCGGATGTTGGCTGAA'], ['JASVVV010000001.1_1:31', 'AGTACGGCGGGATGCGTGGGCTTCTTGCGCGCACGA'], ['JASVVV010000001.1_1:32', 'GGGGTGTGAGGGGGCTCGATGGCTCACTCCTTCGGTG'], ['JASVVV010000001.1_1:33', 'GACTGGGAGGACGAAAGCGGGACAATCTGTGCAGAAC'], ['JASVVV010000001.1_1:34', 'ACGCCCGCGAACCCGGCCACGATATCAACAAACTC'], ['JASVVV010000001.1_1:35', 'CGAGAAAAAGGCCTCGTCCAGACCGACTTTCAGTCAACAG'], ['JASVVV010000001.1_1:36', 'CTATACACCAATACGGACTCGATCTGTATGCCCACA'], ['JASVVV010000001.1_1:37', 'GACGACAAAGACCCCGTGGCGTTCGCGGCCGATGAGA'], ['JASVVV010000001.1_1:38', 'GGCCTGAATACGAGCGGGAGTGATATCTCCGACGTG'], ['JASVVV010000001.1_1:39', 'TCCGGGAACTCCTCTTCGTTGAGTTGCCAGCGG'], ['JASVVV010000001.1_1:40', 'AACGGCCCGCATACCCTTCGCTCGGAGTACATCATA'], ['JASVVV010000001.1_1:41', 'TTGGAGCGTCTCTTTGTCTGCCATAGTGTTGGTGGT'], ['JASVVV010000001.1_1:42', 'GTCCGACTCGTCCACGGACTCCCATCCACCCGTCC'], ['JASVVV010000001.1_1:43', 'TGTGTCGTCCGGTGCGGTGATGGTGATTGTTGCA'], ['JASVVV010000001.1_1:44', 'GACTTACCTACAGACTCACAATGCCAATTGCATCCG'], ['JASVVV010000001.1_1:45', 'GGTGGTGTCGGCCAGAACGCCCGCCTCCGGGGGA'], ['JASVVV010000001.1_1:46', 'CAGTAGTAGGCGGTATATCGCCATCTTACAATTAGT'], ['JASVVV010000001.1_1:47', 'GACCTGCCGTACAACCAAGTCTACGAGGACATGTAC'], ['JASVVV010000001.1_1:48', 'GACGACCCGCGGATGTGGATGCCAAGACCGTCTACG'], ['JASVVV010000001.1_1:49', 'AAAGAGTACGTCGCAACAGTGGCAGGTTAGTCTTCGAG'], ['JASVVV010000001.1_1:50', 'GAGATCAGCCTCGGCGGGCAGACTCACAGCCGGG'], ['JASVVV010000001.1_1:51', 'GACCATTGTTATCGTAGCCCCGTAATGTTACCTAAA'], ['JASVVV010000001.1_1:52', 'TGACGCGCGAAGGACCGGGTGCTTGTATTGGACTGCC'], ['JASVVV010000001.1_1:53', 'CTACGGAACGTGCGACCATTTTTCGTAACCCTCCCTA'], ['JASVVV010000001.1_1:54', 'TTCGTCTTGTCTACCGAGGGAACTGATGGCATA'], ['JASVVV010000001.1_1:55', 'GGCGGTCTTCCTCGAACACCACGTCTCGCTCGCCG'], ['JASVVV010000001.1_1:56', 'TCGCCGCCCGACACGGAGAGACACTGCCCGAGGCG'], ['JASVVV010000001.1_1:57', 'GTATCCACTCAGCCACCGATCTAGCGGCCGACTCTAG'], ['JASVVV010000001.1_1:58', 'TGCCAGAACTACCTGGAAAAACGTCCCTGCGGCCGGG']]	58	1	[[0.0, 2.0, 0.0, 0.0], [0.0, 0.0, 2.0, 0.0], [0.0, 2.0, 0.0, 0.0], [0.0, 2.0, 0.0, 0.0], [0.0, 0.0, 2.0, 0.0], [0.0, 2.0, 0.0, 0.0], [0.0, 0.0, 2.0, 0.0], [0.0, 2.0, 0.0, 0.0], [0.0, 0.0, 0.0, 2.0], [0.0, 2.0, 0.0, 0.0]]	CGCCGCGCTC	[[0.027381611987948418, 0.14367972314357758, 0.14062578976154327, 0.030891381204128265], [0.010655021294951439, 0.01571541652083397, 0.018039822578430176, 0.009120957925915718], [0.009967870078980923, 0.021361155435442924, 0.019251137971878052, 0.012777925468981266], [0.02893744222819805, 0.16030053794384003, 0.18387523293495178, 0.029928995296359062], [0.018337251618504524, 0.03535245358943939, 0.04456167295575142, 0.017293674871325493], [0.015026313252747059, 0.04412168636918068, 0.03233335167169571, 0.02115948125720024], [0.01750255934894085, 0.13136401772499084, 0.11061960458755493, 0.04434654116630554], [0.005200355779379606, 0.03495286777615547, 0.014191359281539917, 1.708974838256836], [0.004689277149736881, 0.07753259688615799, 0.019266434013843536, 1.4965287446975708], [0.018106285482645035, 0.5184021592140198, 0.15778560936450958, 0.05577128008008003]]	TTN	0.7344	0.149
NCBI genome	GCA_030287425.1	JASUZT010000001.1_262	Cas8	MNLIKDVWIPAQRFSGKFEEISPFEITSQIENDSDPVVSLNAPRPDFNGALLQFLIGLLQAVFPPENETEWEDLFVNPPSPEILKEAMEKVESAFELFGDGPRFMQDKNLNEEDTIFDISALFIESPGENTIKLKKDFFIKRDSISQICEKCAGIGLFSFQTNSPSGGQGHLTSIRGGGPLTTFVTSKLKNPKKNSLWSKLWLNVLPKSYFQVNGQKKIPFQSVFPWTNPKIEDLQTKGKTTTPQDLHPLSVYWSYPRRILLRKEEENGACDVCNRSSSVLVRSYHTKTYGLSYSEGGWIHPFSPYYKSKESWLPYHPQPGGILYHYWQTIALGKGQEDQAALVVRRSLNRKIPGEQTSILTFGYDMDNMKARCWYESEIPFFNIPSDKIEKFEEQVSQILNTSTEIKKNLRQAVRNAWFDKKNDTKGDLAFLDVSFLKDTESSFYDLIRNVKENLISGATDFAALKKTWLKLLNESACKLFDQYAESGNFEFEDDERIVEAKKNLKIFNLGSKTRNILGLTTPEKPSKRRKK	CRISPR-Cas	[['JASUZT010000001.1_1:1', 'ACGCGGATTCAACTGACCCGTTTTGGATAGCT'], ['JASUZT010000001.1_1:2', 'TTTCCGCCTGTCCAAAGAACGTTGTTTGTCGA'], ['JASUZT010000001.1_1:3', 'TTCAAGAGACCAAAGGTCGCATGACTAAAAAA'], ['JASUZT010000001.1_1:4', 'ATTTGACGCATTAGAAAATATGATTATTCGTT'], ['JASUZT010000001.1_1:5', 'GCGACCTCTGAAGGGTTTCGCTCATGTGCGGA']]	5	0			[[0.0063005774281919, 0.003925991244614124, 0.004874358884990215, 0.0050744120962917805], [0.008316269144415855, 0.0049604191444814205, 0.005941601935774088, 0.0070682731457054615], [0.004082143772393465, 0.003496333956718445, 0.002823134884238243, 0.003991476725786924], [0.0020290042739361525, 0.00160194281488657, 0.001659667817875743, 0.0019411774119362235], [0.007286899257451296, 0.004417031537741423, 0.005433870479464531, 0.006003743037581444], [0.005957447923719883, 0.004278697073459625, 0.003943163901567459, 0.005290503613650799], [0.043541084975004196, 0.023253289982676506, 0.017626579850912094, 0.019468022510409355], [1.4839203357696533, 0.03548266366124153, 0.03106965683400631, 0.027986986562609673], [1.399991512298584, 0.02529354952275753, 0.06187279894948006, 0.02492574043571949], [0.07781650871038437, 0.006165778264403343, 1.4824274778366089, 0.019613945856690407]]	AAG	0.9585
NCBI genome	GCA_030291155.1	CP127839.1_2004	Cas8	MENRFNLIDEPWIAVVDVGLVSLTDIFSQPELRALGGNPVEKIALTKLLLAIAQAAATPTDDSDWQQMGWQGMAHCCLQYLAKWHDRFYLYGEKPFLQMPAIQAAECKSLGVLSPEVSTGNTTVLTESQQQQQLTDADKALAIVMQMGFGLGGKKTDNSVVLTPGYRGKQNDKGKPGSGKAGVSVGHMGLLHSFWQGNSIVQSIWLNLFTAEDITQLAMYPTLGTAPWERMPTGEDDDIARSLKASLLGRLISMGKFCLLAEDGIHYSDGISHAGYLEGKTDPSVSVDFSGKKPKALWVNPGKRPWRELTSLLQFIEQDSPRGYETRQLSLPLKRITHHAEQFALWSGGLRVSSNAGEQYASGTDDYVQSEIWLSSDLINHTFLEYLKYEMTQLDAVQKQLWGAVVRYFRQLSDIDKSATGKAQPFVAKQAEKATTIFWQLCERQAQTLINACLNSGEDHTARLQLRKIFARYAGQVFDQLCPADSARQLDAWALARPNFSQYLTLD	CRISPR-Cas	[['CP127839.1_2:1', 'TCCTATTTACACAGTACCTGGCGCGCCAGGCGA'], ['CP127839.1_2:2', 'TGTCGATAAAGTCGAGCTCGACGTCGACGCGCT'], ['CP127839.1_2:3', 'CAAAACCGAAGCGCTGTCACGCCTGAAAGAGCT'], ['CP127839.1_2:4', 'CCAGAACCATGCCCCCGTGGTGGACATTGGTGG'], ['CP127839.1_2:5', 'CGCAACCACTGCCACCGATCGCATCGTAGCCGG'], ['CP127839.1_2:6', 'CCAGTGGATCAATAACGTCGCTGTAAAATTTGG'], ['CP127839.1_2:7', 'TTGAGACGACCGGCGAAACCCCGTCATTCGTGT'], ['CP127839.1_2:8', 'CGCCAAGTGGAAGCCGGTTTACCGCGTGACCTT'], ['CP127839.1_2:9', 'TTCTGAATAAATCAGCGCGTCATAGCCGTTATC'], ['CP127839.1_2:10', 'TCATACTCATTGGTGCAACACGGTATCCACGTA'], ['CP127839.1_2:11', 'CTCACCAGCTCTGCGGCCTTCTTGCGATACCGC'], ['CP127839.1_2:12', 'TAAATGAGGCTAACTGGACGCAGCGAGAGAACG'], ['CP127839.1_2:13', 'CTCTTTTGTCTCTATCCCTGTCTACTGGGTTTT'], ['CP127839.1_2:14', 'CGACTGGATCACGTACCTGATCAGCGTAGTGGT'], ['CP127839.1_2:15', 'CACTGGGGTAACTGGGCATTCAGCCCGGCCGAG'], ['CP127839.1_2:16', 'CGAGTTCGCACGCCACGATCTCGCAGGAGAGCA'], ['CP127839.1_2:17', 'CTACCGGCGCTGACTGCGCATGGCGATAGTAGATCT']]	17	17	[[0.0, 0.0, 1.579, 0.099], [0.115, 0.0, 0.748, 0.115], [0.069, 0.0, 0.96, 0.137], [0.137, 0.0, 0.96, 0.069], [0.0, 0.137, 0.069, 0.96], [0.062, 0.062, 0.863, 0.062], [0.234, 0.0, 0.0, 1.093], [0.115, 0.115, 0.0, 0.748], [0.215, 0.054, 0.0, 0.645], [0.148, 0.593, 0.0, 0.099]]	GGGGTGTTNN	[[0.0023552326019853354, 0.0017675982089713216, 0.001977201085537672, 0.0021913691889494658], [0.0005969351623207331, 0.0006247050478123128, 0.0005401258822530508, 0.0005584972095675766], [0.0016589772421866655, 0.0012911061057820916, 0.0015622266801074147, 0.0014765608357265592], [0.0008865924901328981, 0.0008547116885893047, 0.0009369427571073174, 0.0010316715342923999], [0.0016728335758671165, 0.002206831006333232, 0.0019485321827232838, 0.002138672862201929], [0.001599318697117269, 0.001296353992074728, 0.0016364461043849587, 0.001443894230760634], [0.015337714925408363, 0.011550694704055786, 0.012961453758180141, 0.02426845021545887], [0.00803283415734768, 0.005821433383971453, 0.007107798475772142, 0.010314678773283958], [1.0854072570800781, 0.025278262794017792, 0.07539328932762146, 0.0627785176038742], [1.4388071298599243, 0.04145857319235802, 0.05263935774564743, 0.011785645969212055]]	AA	0.8994	0.047
NCBI genome	GCA_030291895.1	CP127856.1_568	Cas8	MNNLVQDPWLYYRLRDNSITQLPLSAIANPDVVDFALPRADFYGAAYQFTISLLQTCCSPEEGEDWYNWYESPPSEQALSETFSKAAHAFNLFGDGPLFMQDLDPLQSAGTQNVNTLLIETPGDNTLKNNVDHFIKRGQVEAMSPEMAALALFTLQINAPAGGVGYRTGLRGGGPLTTLILPNEESTSLWHKLWLNVCIAPKANDAQLHSGQIFPWLTDTKVSKEKGTEVLFKDAHFLTHFWAMPRRIRLQPEESLGTCSLTGHECDVLVKSFATTNYGNNYAGSWWHPLTHYRSNPKKPHEDNLSSKGQPGGIQYKQWHALCFANEREGNHPAKVIDEFYDIKMDYVDQQPRLWAFGFDMDNMKARGWYDSQFPVFFLDEAKRASVIHDLNQTIQIAMEFSSMMRTLIKEALFDRPKDVKADLAQHTLSYWQRSERDFFIAAQAICVEGELRSEDAKRWFYRALNTALDIFDEVVLSTSMDNKAIARKVAARQKLTAWLHGKKISKDFKRRYNLKTQDKEAQANDA	CRISPR-Cas	[['CP127856.1_4:1', 'AAGCGTTGCTCTATGAGTTCAGGGTAAAGCGC'], ['CP127856.1_4:2', 'CTGATGCACAGATGCTTTTTATGGCTGGCTTCA'], ['CP127856.1_4:3', 'GGGAGTCGGGCGCTGATGGTGTCGATGGTGAG'], ['CP127856.1_4:4', 'TTGCTGAATATGGTGGGCGACCAATGCGCGAT'], ['CP127856.1_4:5', 'TAAAAGCGCGTGGATTAACCGTGGAGGATGGC'], ['CP127856.1_4:6', 'TCCCTGGCAACAAATGGCTAATGGATGAAACG'], ['CP127856.1_4:7', 'CTGGGAATTCCTGTGGTGGGCAAATATATGTT'], ['CP127856.1_4:8', 'TTTCCGTACTTCGCATTCGAAGCGCAGCCAGA'], ['CP127856.1_4:9', 'GGTTCGTTTTTAATGTTTGCGTTTGCTATTTT'], ['CP127856.1_4:10', 'AGGACACTCAGTGTCGAGATGGCAACGACGGG'], ['CP127856.1_4:11', 'TTTTGACTCTGGCCATGTGCAACAACTGGCTG'], ['CP127856.1_4:12', 'CCAATATTGGGGTATATATCCCTCCTATGTAA'], ['CP127856.1_4:13', 'AAATCTCATTTTTTATGCAGGCGTTAACTATT'], ['CP127856.1_4:14', 'GAACTACATAACCACATCATTGAACAACGTGG'], ['CP127856.1_4:15', 'TCCTGGCACAAAATGACCGCCAGAAGCAAATG'], ['CP127856.1_4:16', 'AAAAACAGGGCTGACATAACGGTATTCTTTCGC'], ['CP127856.1_4:17', 'TTTACGCTTATTGGCCGTTACCAACTCCCTAC'], ['CP127856.1_4:18', 'GAGCATTACCTTCAGTATGAGAATTGGCAGAA'], ['CP127856.1_4:19', 'TCGAGCTATCGAACGGTAAAATTCGAGTTTAT'], ['CP127856.1_4:20', 'TATGAGCTTTGGAGTGTTGTATCAAATCTTGA'], ['CP127856.1_4:21', 'CGAGCTAATTTAGCATCGCAAATGAGGAGCAA'], ['CP127856.1_4:22', 'CTAGGCAACAGGCTCGCATCGATGCAGCACGC'], ['CP127856.1_4:23', 'CTATCTGATATCGTCGCCACTTGGTACAAAAT'], ['CP127856.1_4:24', 'TACCTTGTGAGTATAAAATATCTGGTACTGAA'], ['CP127856.1_4:25', 'GCTTTCGACCAGCGAAGCAGGGTTGCTTAATA'], ['CP127856.1_4:26', 'GTAGAACAACGTGTGGTCTCTGTCATAGCGCT'], ['CP127856.1_4:27', 'TACATCACGCCAAACCACCAATAACACCAGTA'], ['CP127856.1_4:28', 'AACTTTGGCTGGAAAGATAAGACCGAGCTTGAC'], ['CP127856.1_4:29', 'GCAACTATTATCAGCTAGGTTACGAAATTGAT'], ['CP127856.1_4:30', 'GGTGATGTAGTACTTTATAATGAATTGTACGA'], ['CP127856.1_4:31', 'GATGCCATGCTCAGGTTTGAGCAGCAGAAAAA'], ['CP127856.1_4:32', 'AGCGAACTCTTGAACGCTGGATAAGCCAAAAC'], ['CP127856.1_4:33', 'TGATTTGAATGTACCAGGTAACGTTGTTTCAT'], ['CP127856.1_4:34', 'AGAATACTTGATAGCTCCACTGCAAGCGCTGA'], ['CP127856.1_4:35', 'CAACTAGGTTTCTTTATGCTCAAATTGGCAAGA'], ['CP127856.1_4:36', 'ACAGTAATACCTCTTGCTGGGAATATTGAAAT'], ['CP127856.1_4:37', 'CAGTTTTGAGAGAATGATTGCCGAAATGGTTGT'], ['CP127856.1_4:38', 'TTATCGTGCATTACTTTGCTGATTACGCATCA'], ['CP127856.1_4:39', 'TTCATTGGCACGCGATGCAATCGCTGAAAATG'], ['CP127856.1_4:40', 'TTTCAATTTGAACTCAACGGCTCGCACGACAT'], ['CP127856.1_4:41', 'AAGTTGTAGAGTTCATCATTGATTGGCTTTAT'], ['CP127856.1_4:42', 'GCCGATGGCGCAGAAGGTAAAGACAAGCAAAT'], ['CP127856.1_4:43', 'CGGGTTTCCGTAGAATTGGATGCTGACCTGCA']]	43	16	[[0.006, 0.004, 0.007, 0.006], [0.088, 0.044, 0.088, 0.015], [0.024, 0.012, 0.024, 0.035], [0.004, 0.006, 0.007, 0.006], [0.061, 0.049, 0.073, 0.012], [0.014, 0.009, 0.009, 0.014], [0.121, 0.141, 0.04, 0.02], [1.559, 0.104, 0.0, 0.0], [2.0, 0.0, 0.0, 0.0], [0.0, 0.0, 1.559, 0.104]]	AAG	[[0.010832255706191063, 0.005861423909664154, 0.008240746334195137, 0.00806263368576765], [0.009559238329529762, 0.005270098336040974, 0.007675440050661564, 0.008075274527072906], [0.008318985812366009, 0.005802095867693424, 0.005029730498790741, 0.00707576097920537], [0.006267943419516087, 0.004524837248027325, 0.0044721211306750774, 0.006484695710241795], [0.013275820761919022, 0.007482599001377821, 0.008108414709568024, 0.009269006550312042], [0.019980059936642647, 0.011082633398473263, 0.00991018395870924, 0.01431706640869379], [0.07436303049325943, 0.03112424723803997, 0.02376205287873745, 0.030949966982007027], [1.4043266773223877, 0.05847517400979996, 0.029720721766352654, 0.02267666533589363], [1.651764154434204, 0.02122345380485058, 0.029037365689873695, 0.013268333859741688], [0.057811204344034195, 0.0007600580574944615, 1.7002496719360352, 0.004076859913766384]]	AAG	0.907	0.977
NCBI genome	GCA_030292075.1	CP128118.1_1882	Cas8	MSWLLNLFETYESNLDRVGVIEKKYNDKEYTLLPISHTTQNAHIEVEITEDGEFHSATVIEKSDASTLIPCTEDSANRAGSKIAPYPLHDKLSYVAGDFVTYGGKIKKEEPFASYIKQLKEWEQSPYSHPKVKSIYTYLSKKRLIKDLIEEHILYVDAHNHLIDKWSDKYESLHGAKPPIFSAVNSGQDSAFIRFNIHSQDRILKKVWKDQEMFESFIHFYKDLLSEEDLCFVTGKIGPKTDKHANKIRNAADKAKLISANDTSGFTFRGRFKKSDEVASISYEVSQKAHNALKWLINRQGKIVDQRVFLVWGNEEITIPDATLDTFSIAPLPIGKKERISFTHQEFANEVAKALDGYRNNLTSNENVNVLILDSATTGRLAVLYYRNMDKELYLDRLKKWHSTCAWLHRYRKDNNEQYIQFYGAPATKDIAFAAYGPKVNEKVVKGLMERMLSCVIDDRKIPLDIVKSAYQRASNPVSMDNWEWEKTLSITCALLNKQEGCQVALDTENMDRDYLFGRLLAIADVMERRALGSGEMRASNALRYMNAFSKHPERTWKTIQDSLQPYQARLGTKGLYLSKLIDGVGSSIKFEDFNNKPLSGKYLLGFYSQRHDLYQKKENNDAVEVSN	CRISPR-Cas	[['CP128118.1_1:1', 'TCCAAGACCACTGAACGTGCTTTGAATCGTTTCA'], ['CP128118.1_1:2', 'ATAGATATAACGTAAACAAACATCCCGTGATCCAT'], ['CP128118.1_1:3', 'ATTTAGTTGCTGTATAGCTTTCCAGGCCATCGTA'], ['CP128118.1_1:4', 'ATAATAAATCACTAGGACCCGATACCCTAAAAAA'], ['CP128118.1_1:5', 'GCCCCAACATCACCTTGAAGGTAGTTACCTAAAT'], ['CP128118.1_1:6', 'TTCTCTCCTTACTTTGTTACTGTCAATGATGATAA'], ['CP128118.1_1:7', 'TTTGAACTTTTTGACCAATGATGAAGCTAAATCA'], ['CP128118.1_1:8', 'AAGTCCAGTTGGACCAGTGCTTGAATCATTTTGG'], ['CP128118.1_1:9', 'AGCAATCCTTTTTTTCCTGCTGCTGATTTGCTCCAA'], ['CP128118.1_1:10', 'CTCTTTGGGTGCTGCCTCCATTATAGTCTCTTTTA'], ['CP128118.1_1:11', 'GATCCTGTCAATCGCATATTTTTCCGTGGATGAT'], ['CP128118.1_1:12', 'CCACCGATGCGCTTATACCCTCTGATATAACGC'], ['CP128118.1_1:13', 'TCAACAATGGTATTATCTTGATGAAGAAGCTAC'], ['CP128118.1_1:14', 'CCAAATCCAATTTATCAGCATACACAATCAAGATT'], ['CP128118.1_1:15', 'ACGATCTTAATTAATCGCAATACAGAAAGCTTCGG'], ['CP128118.1_1:16', 'CAAGTAGCATCCTAATGAATGGAGATGGCATTAC'], ['CP128118.1_1:17', 'CTATTCAGGCAGAAATAACTTGTCACAAATCCAA'], ['CP128118.1_1:18', 'AAATAAACCCATGCTGAAATTGTGTGTGCAGCA'], ['CP128118.1_1:19', 'AAGGATCGGGTTTACGATCGTTATATCCTCGCTAC'], ['CP128118.1_1:20', 'ATATCCATGATAAGGGTAAGCTGTTCCTTGCCAA'], ['CP128118.1_1:21', 'CTTACTTCTTATACAGAAAACACAAAAGAAGAAA'], ['CP128118.1_1:22', 'ACATAATGAACACTTTGAGTCAACCCGAGTACCCAG'], ['CP128118.1_1:23', 'ATATTTGGTTTTTTCGTCTAGCCTTTCCAATAAA'], ['CP128118.1_1:24', 'TTCCAGACACCATCTGTCTTTTTTTGCAGTCTTG']]	24	5	[[0.617, 0.0, 0.0, 0.412], [0.0, 0.126, 0.126, 0.377], [0.412, 0.0, 0.0, 0.617], [0.0, 0.0, 0.0, 2.0], [0.0, 0.256, 0.0, 1.022], [0.617, 0.412, 0.0, 0.0], [0.377, 0.126, 0.126, 0.0], [0.0, 0.377, 0.126, 0.126], [0.377, 0.0, 0.126, 0.126], [0.0, 0.377, 0.126, 0.126]]	TTNNNNN	[[0.007222671527415514, 0.005321114789694548, 0.005054562818259001, 0.007829615846276283], [0.014138798229396343, 0.008195904083549976, 0.009072039276361465, 0.014576930552721024], [0.01667092926800251, 0.009580322541296482, 0.009424888528883457, 0.016102885827422142], [0.009330028668045998, 0.007045683916658163, 0.006252806633710861, 0.010772276669740677], [0.015486732125282288, 0.009815767407417297, 0.009106959216296673, 0.01686721481382847], [0.012886958196759224, 0.010391048155725002, 0.008767247200012207, 0.017491180449724197], [0.014180289581418037, 0.010308404453098774, 0.00901532731950283, 0.017793938517570496], [0.03555615246295929, 0.03733537718653679, 0.018320618197321892, 1.5059916973114014], [0.03766835853457451, 0.03878824785351753, 0.022448915988206863, 1.4626425504684448], [0.0170271098613739, 1.4682669639587402, 0.008730634115636349, 0.08049149066209793]]	TTC	0.9517	0.084
NCBI genome	GCA_030292115.1	CP128138.1_70	Cas8	MSWLLNLYETYQSNLDRVGKIEKKYNGQEYTLLPISHTTQTAHIEVSITEDGEFHTAEIIDKIDANTLIPCTEDSANRAGSKIAPYPLHDKLSYVAGDFVTYGGKIKKEEPFSVYIRQLKNWAVSPYATDKVKSIYNYLSKRQLIKDLVEEKVLHVDADGQLIEAWDEKAEAFLVEKPPIFSTVTGKQESAFIRFNVYSPNEMLTNVWKDPLMYDSFIKFYNDFLGKDDYCYVTGKIMPSTDKHANKIRNAGDKAKLISANDTSGFTFRGRFQKANDVANISYDVSQKAHNALKWLINKQGKIVDQRVFLVWGNDVEDIPDLVEDSYNIFSMDVRVTKKREIKSYTHEQFANEVAKAIDGYKNNLSSIANINILLLDSATTGRLAVLYYRNIDKNLYLNRLKNWHSTCAWEHRYRKNTDNEFVKFYGAPSTRDIAFAVYGPKANEKVVKGLMERMLPCIIDEREIPFDIVRSAFQRASNPLSMEKWEWEKTLSITCALINTMEGYQLVLDKENNDRDYLFGRLLAIADVLERKSLNTSDQRATNARRYMNSFSQHPERTWRTIQGALQPYQARLGEKVWYYNKLIDEVGSKIKIEDFNNKPLSGKYLLGFYSQRHELYQKKEKNVSLNDAVNNGEEN	CRISPR-Cas	[['CP128138.1_1:1', 'ATGATGCAGTACATTCAACTCCAATAACTTTTA'], ['CP128138.1_1:2', 'TCTCTTTGGTAGGAAGCTTATTATCTACAATTACC'], ['CP128138.1_1:3', 'TATGAGGGTACTGTAAAACTTAACAACGCACAG'], ['CP128138.1_1:4', 'AATATCCTCAATTCACAGCGCATCATGCATGTAC'], ['CP128138.1_1:5', 'CATAATACCATAAAGCGTAGTGACTCAACGTTTCAC'], ['CP128138.1_1:6', 'ATCAAATCCTCAACTTTATTGCTACGTTTTAGCTT'], ['CP128138.1_1:7', 'AACAATATGATTACAAAGCTCACAAAAGCATTC'], ['CP128138.1_1:8', 'ATCAAATCCTCAACTTTATTGCTACGTTTTAGCTT'], ['CP128138.1_1:9', 'AACAATATGATTACAAAGCTCACAAAAGCATTC'], ['CP128138.1_1:10', 'TCGTAAAGTGAGTTTAGAAGTATCACAAATAAAA'], ['CP128138.1_1:11', 'ACTGGAGGGAAACCAACTGTCACGGTCAACCATG'], ['CP128138.1_1:12', 'ATGAAAGACTTACAACAGGAATTAAGAAAACGTT'], ['CP128138.1_1:13', 'ACAATTAATCATGTGGTGTTCGAAACTGGTGGATT'], ['CP128138.1_1:14', 'ATGTTAGTTTGTTTAGTGGTATATGCTGGGTTAC'], ['CP128138.1_1:15', 'TGCTCCAAGTGCTTTTACTTGGCTCATAAACTGGGC'], ['CP128138.1_1:16', 'ACTGATATCGTAGTAACAGCTAAGGATGTACTA'], ['CP128138.1_1:17', 'AGTACTACCGGTAACTATTCATTGATTCCTCAAGCG'], ['CP128138.1_1:18', 'ATTGTAGGGCTAACAACTACATGCTCCAATGCTG'], ['CP128138.1_1:19', 'TTAATCTTTTCAATATCAGCTTGAATCGGTGCAACT'], ['CP128138.1_1:20', 'TAATGCTATACACCATTTCCTAAGCGTACTTGT'], ['CP128138.1_1:21', 'ACTTGGAACATATAAATATGGTCGGAAATCTTTAC'], ['CP128138.1_1:22', 'TTTAATAACGTAGATGGTAATTTCCAAGCGGATA'], ['CP128138.1_1:23', 'AAAAGAAACCGTAATAAAGTTCAGGGCTGATACTT'], ['CP128138.1_1:24', 'GCACAGCAAGGCACAACTAGTTGGTAATGTAGTA'], ['CP128138.1_1:25', 'TTTGGAGTAAATGCATAATAAGAGCTTCTGTAAA'], ['CP128138.1_1:26', 'TCTAAAACCTCTCATCCATCGTAACGCAACATAC'], ['CP128138.1_1:27', 'ACCAGGAATAGTTGTAGAAATTAGTAAGCGAGAAC']]	27	11	[[0.012, 0.036, 0.048, 0.036], [0.038, 0.019, 0.057, 0.095], [0.005, 0.003, 0.005, 0.005], [0.093, 0.046, 0.046, 0.324], [0.126, 0.126, 0.0, 0.209], [0.036, 0.048, 0.012, 0.036], [0.057, 0.038, 0.019, 0.095], [0.142, 0.0, 0.0, 1.419], [0.103, 0.103, 0.0, 0.928], [0.0, 1.419, 0.0, 0.142]]	TTC	[[0.032999955117702484, 0.016743989661335945, 0.015034889802336693, 0.03548165783286095], [0.036381859332323074, 0.01567058078944683, 0.017750592902302742, 0.03796067461371422], [0.04458034411072731, 0.01794624514877796, 0.018412237986922264, 0.04103926569223404], [0.038647547364234924, 0.019657479599118233, 0.01701628416776657, 0.04615353047847748], [0.0390532910823822, 0.0186239555478096, 0.016936615109443665, 0.0430385060608387], [0.030774198472499847, 0.017381172627210617, 0.016573088243603706, 0.04131023585796356], [0.044625040143728256, 0.021613528952002525, 0.019756365567445755, 0.058010511100292206], [0.05468128249049187, 0.03591342642903328, 0.019678935408592224, 1.4068101644515991], [0.05720047280192375, 0.04036363959312439, 0.022356316447257996, 1.3510961532592773], [0.026664013043045998, 1.2211320400238037, 0.007959214970469475, 0.12366998195648193]]	TTC	0.9473	0.926
NCBI genome	GCA_030292155.1	CP128161.1_63	Cas8	MIRLYLEDWATNTGILGFYRILEHAETDLFETEETYLDFDPKLLHDFPKWFFNYAFDIFSVANEKENRMNTYLTYSTSNFKRFKDFIFADIKSTENKLNKRLPIESGTLKELFSRKKDVSTIEELKTITKDYLKLLKQDQVNEVLTLNMIRFRLGELHGQTSFLQRSRSTLNRSEHEEFLTRDFVQPILLEQEILAVLQPSNSLNEAIEGLNKVIQQSDDEDFRKLAKQTITKLKKDELLYCPVIEGQFALTDYTESVFLPNAVSLANATNYTWNNQKTFPISNLYRLIMFCSIFGLYKDGETYSFIQADEDFDTLAEINDLFVTNKKQNNPFEVFLYDTLKEAKDKVNWISKNMLIVEFQNSGKKTTLTQNFLSEHAIQYLQERGGKELDHIKYPPFRNVILRKLLNGDQFFRDITNQLRKNVDNNYSSHDTYAATLAMFHLNRIKECYGMSNETREAQYESMQKRIQYALRDGREVRRRLTERRMENKIPGITYRLLNALTTNNRQQFFETLFRTFLLVEKNTSMYVDATREHSNEFEGIASALLSGLNDKPYKKEVEEAN	CRISPR-Cas	[['CP128161.1_2:1', 'TAGTTAACCGCATACTTCATAATCATTTCATCCATGC'], ['CP128161.1_2:2', 'AACATTTGTCTTAATTCAGTTAAAGGGAAGATACGA'], ['CP128161.1_2:3', 'CATGTATGGCAAGTATCTTGTAACTTCTCGTCTCG'], ['CP128161.1_2:4', 'AATGAAATGAACGTACTTAACATGTAAAACTCCCCC'], ['CP128161.1_2:5', 'CACGCTAGTATCATTATTGACTTCGACAAAGTTAGG'], ['CP128161.1_2:6', 'TTAGAGAAGAAGAGACAACCGAAACGAACCGCGACAC'], ['CP128161.1_2:7', 'TTCTTAAACAGTGTCCATTGAGATATATCTGTAATAG'], ['CP128161.1_2:8', 'GAAAGAAGAAGGATTTGAGCAGAGTCAAAGAGTTTGG']]	8	0			[[0.014395670965313911, 0.00834073405712843, 0.008406151086091995, 0.013165940530598164], [0.0050302050076425076, 0.0035782880149781704, 0.003800360020250082, 0.005033890251070261], [0.012771722860634327, 0.010000806301832199, 0.006724887527525425, 0.012686262838542461], [0.018444977700710297, 0.010959014296531677, 0.009814008139073849, 0.018387652933597565], [0.009653715416789055, 0.007628565188497305, 0.005701512563973665, 0.010008909739553928], [0.02363518625497818, 0.02107488363981247, 0.010411513969302177, 0.029486363753676414], [0.010424983687698841, 0.006050481460988522, 0.008893860504031181, 0.011372990906238556], [0.011765236034989357, 1.677583932876587, 0.008031032979488373, 0.04098458215594292], [0.019756846129894257, 1.7203738689422607, 0.0068947868421673775, 0.02415936253964901], [0.5398877263069153, 0.016903046518564224, 0.08455119282007217, 0.11750957369804382]]	CCN	0.8936
NCBI genome	GCA_030294905.1	AP014571.1_1565	Cas8	MDLFTSLLKAYEKAEEIGLVDQQTGDNPVLLPIYHDNKVIKNNDIYIEILLDNEGAFYKARKFEIGENVIFPVTYESSNRTSTKIAPHPIVDSWYYVMYSELRKEKHQRYLQNLDNWIIQTENNKVENFLKIIKKFVENPESVELVLNSAFGSDCQIQEEFVDNNGKIQEGSLIFGEKKQKIALKDIKLSFKILEFDGLRDVSVSNFNEMHHDFINYINNNSTEIGIGICNISGKEDRIIKNHRKPKGVFSNGKLISQNNKIAYLGDRFPNENASSDIIKIGYETSEKIHLMIKYLLENNNSHTWLGTSQYLINWFSDDLSNDSQLDIVKPEFDDLFEDDEEEKQVFIKPNEENKKIGSSFVRGQKLFSNNATYNIAILNENKGRIALKYFRQLQVSQLLKNLESWQENYSWEAKTKAGNYELKKTPTFNEIINAAYGVDRERYLELDNDSFRSDQYQQLVTALIDGKPLPNTIVKKLEDNIRQRQKYSKHWYQVQQVSLAVLQKQYGREFTPMLDHQETDRSYLFGRLLAIYELFEAQRYALDGSSQERVTNAERYWNAYTGQPAKMMTHLENKIKPYEEVLKLNKPGIWHKLEKERKEIIQLMTPMYAHKNFTQSLDYKFIFGYYAEKQFYYTKQAKENEE	CRISPR-Cas	[['AP014571.1_2:1', 'AAAAACCAGAAGTGTTTATTTCAGGATTTTTTGAA'], ['AP014571.1_2:2', 'GTATTCTTGGACGTATTTTTCTGCTTCTCCTCTA'], ['AP014571.1_2:3', 'AGCTCTTTTTTGATAATTATACAACTAGTCAGAA'], ['AP014571.1_2:4', 'GACAATTTCAAGGAATTCAATTATATCCAATTTAT'], ['AP014571.1_2:5', 'AGTTGGTGATTGTTTATGTTTATGTGAGGTTAAA'], ['AP014571.1_2:6', 'TATTAAAATGAGTGAAATTAAACAACAGATTGAT'], ['AP014571.1_2:7', 'CTTTATATTTCTTTTCATTGCTTTTATCATGCA'], ['AP014571.1_2:8', 'GTTGGCGCAATGAAAATGGACGCGATATTAAATGG'], ['AP014571.1_2:9', 'TTAAGAATACGCAAAAGCAATTGCAGACTTTGAA'], ['AP014571.1_2:10', 'GGGGCAGTGACTATGATGGGACTTACTTTTAGAA'], ['AP014571.1_2:11', 'GTAGAGCAACAACGCAACTTGTTGCCAAGCGACAA'], ['AP014571.1_2:12', 'TTGAGCGCTTGATCGCTCTGTTACGTGCTCTAA'], ['AP014571.1_2:13', 'TAGAAATTACGTTTCCTGCAAACGTCCCAAGAAAA'], ['AP014571.1_2:14', 'ACACAGGCTTTGGAATTCCTGGCAGTGGATTTTA'], ['AP014571.1_2:15', 'GTGCATGAAGTCGTCAATGGCAAAAAAGACAGCGT'], ['AP014571.1_2:16', 'CTTAAACTAGATGATAACGTATCAGTTGTGCAA'], ['AP014571.1_2:17', 'TCACCAGCACAGCAATTGCTGGCGGGCTTGACAA'], ['AP014571.1_2:18', 'GAAACACCAGCACCACAACCGCAAGAACAACTT'], ['AP014571.1_2:19', 'GGCGTAGAACTGATAAGTGATGCAAGCCGTTTT'], ['AP014571.1_2:20', 'AAAGTGTTAATGATGGACAGCATATCCTGTCCTT'], ['AP014571.1_2:21', 'TCTATAACCGCCTCTTCTATTTCTTTCAGTTCGA'], ['AP014571.1_2:22', 'AATAAGCGTGTACAACTGTTAGAGAGTTATGCT'], ['AP014571.1_2:23', 'ATGACTATCAACGCTTAATCGCGGCAATCAACAAAG'], ['AP014571.1_2:24', 'GATTTTGGATCCGTCGACTTCTTGACTCCGCTAAG'], ['AP014571.1_2:25', 'TTTAAGCGCTCAAGCGTATATACGTATGCTTGACGA'], ['AP014571.1_2:26', 'AAAGGAAAGCATTGATATCAGCCTCTTCATCTACA'], ['AP014571.1_2:27', 'ACAAAAATTATCAAGTAACAGCGCAGACAATCA'], ['AP014571.1_2:28', 'CTGCAACTTCCATTATCGCAGGCTTCATCTTAG'], ['AP014571.1_2:29', 'CTATCAAGTTCTTCAAGAGCATCTCACCCTTTGA'], ['AP014571.1_2:30', 'AGTTATCTGTGTTCTGAAATACCAGCCACGCTT'], ['AP014571.1_2:31', 'GGCTAAACACTAGCATGAGTAAGTACTTGAGACC'], ['AP014571.1_2:32', 'GGTTTCTGACGAAACTCCGACCGTGTCAAGAAAT'], ['AP014571.1_2:33', 'ATCAATCGTATAGTATACGCGATGAATTTTAGT'], ['AP014571.1_2:34', 'AGTACTTCTTGAAAGAATTTAGTTTGTATGACAGT'], ['AP014571.1_2:35', 'TCCGCAAGCGGAGCTGGCGAAGGCAATTGCTTTTA'], ['AP014571.1_2:36', 'TTCACCAGCACAGCAATTGCTGGCGGGCTTGACAA'], ['AP014571.1_2:37', 'TTCAACGCACGATTGGTGCTAGCGACGACGACAT'], ['AP014571.1_2:38', 'TCTATCCGGCGGAACTTCTTCGAATGGTGAAACG'], ['AP014571.1_2:39', 'GTGACCTGCTGCTGCGTTACTGTCCCAGTTGTTTT'], ['AP014571.1_2:40', 'CAGCGCGTGGATTAAGCTAAAAACCGCAGAAAAA'], ['AP014571.1_2:41', 'TTTACTCATCCTGCAAAAGAAGTTCAAAAGTTTT'], ['AP014571.1_2:42', 'CTAAGAAAGATAACCACTACACAGTAGAACTCAA'], ['AP014571.1_2:43', 'GCTAAAGCTAATCTTATACGCTTTTTTTGAGATTA'], ['AP014571.1_2:44', 'TATTTCAGCGCCTGCAAAATACGAGCCACCACCT'], ['AP014571.1_2:45', 'CCTGCACTAAGTATAAGCGCCGGGCGAAGCGGT'], ['AP014571.1_2:46', 'TTCTACGTTCAGCCGCCAAAATATATTTCTTCTAA'], ['AP014571.1_2:47', 'CTGACGAGAGGTTTAAGCTCGTGAAAGAGTTTAA'], ['AP014571.1_2:48', 'CAGCAATTGGAGCTTTTGGCAAGTCACAAGACTT'], ['AP014571.1_2:49', 'ATTTGGGATTGCTTGGCAAGGGCGCTTTCTTTAT'], ['AP014571.1_2:50', 'GTCTCTACTCTAAGAGCTCGATTTGAAAGCGAG'], ['AP014571.1_2:51', 'CACAACAAGCTTTATCATGAGAGATTACAAACAA'], ['AP014571.1_2:52', 'AATATATACAAAACTTTCACCATACAACAAAAGT'], ['AP014571.1_2:53', 'GATGTGCCGTCGGTTTTAGATACAGCAGGAACCTTT'], ['AP014571.1_2:54', 'ACACTAATCCATCAATCAAAGCAGCCATTATTCAG'], ['AP014571.1_2:55', 'ACGTTTAATCTCTTGGGCAATCGGCGAGGAAATA'], ['AP014571.1_2:56', 'GACTTGACGTTTTTTATTTAATTAAACACAAATAA'], ['AP014571.1_2:57', 'TCTGACGAGAGGTTTAAGCTCGTGAAAGAGTTTAA'], ['AP014571.1_2:58', 'GAAAGCTTTTGGCGGCTCGCAAAAAGAGGCTAA'], ['AP014571.1_2:59', 'ATGAGTAGGGAGAAGAAAATGGAAAAATATAGGA'], ['AP014571.1_2:60', 'GATTATCAACGTTTAATCGCAGTAATTAACAAAG'], ['AP014571.1_2:61', 'TACATATTCACGAGCAAAAACCAGTACGGAGTT'], ['AP014571.1_2:62', 'ACGCTTATCACTACTGTTAGAAGCGTACAAGAAAT'], ['AP014571.1_2:63', 'GATATTCCATACGAAAACGCCGCGAAGTATAGAGTT'], ['AP014571.1_2:64', 'GATAAACAGCTTAAATCTTTCGACAAGAATTATAA'], ['AP014571.1_2:65', 'CTGCAACTTCCATTATCGCAGGCTTCATCTTAG'], ['AP014571.1_2:66', 'AGAGCAACAACGCAACTTGTTGCCAAGCGACAA'], ['AP014571.1_2:67', 'ATTCTTTAGTAAAGATTATAAGTTATCTGTGTTCT'], ['AP014571.1_2:68', 'AAAAGCAAGCAAGAAACGCAGCGCGAGTCACGAA'], ['AP014571.1_2:69', 'TGACGACGCAAGAGCGTATAGCTCTGATGTTAAGA'], ['AP014571.1_2:70', 'GGAGAGAGGAAGAGAGAGGAGCTGAAATGCAACTA'], ['AP014571.1_2:71', 'AGCTATTCTGTTCCATGTCGCTTCAAAATCTTTTT'], ['AP014571.1_2:72', 'CTTCGTTATAGCGCTTGTCATCAAGCGAAATTTT'], ['AP014571.1_2:73', 'GATTTTCCAGAGCTCTTGACCATATTTAGTCAA'], ['AP014571.1_2:74', 'GCTAAGAAAGCTTATGACTCAGCACTAACAGAACGT'], ['AP014571.1_2:75', 'AAAAATCAGACTCTGGTCTTGCTCGAGTTCCTGCT'], ['AP014571.1_2:76', 'CTTAATATTACTGTAATATTGTGCAAACATAACGA'], ['AP014571.1_2:77', 'GATAAACAGCTTAAATCTTTCGACAAGAATTATAA']]	77	40	[[0.05, 0.05, 0.012, 0.042], [0.098, 0.033, 0.022, 0.065], [0.047, 0.019, 0.025, 0.019], [0.05, 0.042, 0.013, 0.063], [0.01, 0.006, 0.008, 0.01], [0.016, 0.013, 0.011, 0.024], [0.028, 0.051, 0.023, 0.083], [0.027, 0.109, 0.054, 0.899], [0.0, 0.137, 0.034, 1.195], [0.06, 0.522, 0.0, 0.221]]	TTN	[[0.017132991924881935, 0.011519409716129303, 0.00974303763359785, 0.01997677981853485], [0.02004227042198181, 0.010878186672925949, 0.011643553152680397, 0.021199887618422508], [0.02092701569199562, 0.011464259587228298, 0.010738168843090534, 0.019434820860624313], [0.014655454084277153, 0.009911536239087582, 0.008414892479777336, 0.016019422560930252], [0.01865180768072605, 0.01154447253793478, 0.010123495943844318, 0.020140351727604866], [0.022695392370224, 0.01725626178085804, 0.012699142098426819, 0.03251560032367706], [0.018380729481577873, 0.017294522374868393, 0.011479922570288181, 0.028783118352293968], [0.014023719355463982, 0.051071710884571075, 0.0075726197101175785, 1.6225053071975708], [0.014060038141906261, 0.03343314304947853, 0.012789314612746239, 1.6718016862869263], [0.01674712263047695, 1.254676342010498, 0.010500570759177208, 0.12716029584407806]]	TTC	0.962	0.835
NCBI genome	GCA_030294985.1	AP024718.1_2374	Cas8	MNLLDTPWIPVRRSDGSRTLIRPAEITDSDKPAVALDSPRADFNGALAQFLIGLLQTCYAPKDDGEWEDRLEQPPPVAALDQTFARYHTAFEADGAGPRFMQDFEKLESLTTGKRKPACNDIGNLLIEAPGDNTLRNNADHFIKRGHVEALCPACAVTALFTLQLNAPGGGAGHRTSLRGGGPLTTLVALDPEGSGLPDTLWHHLWLNVLPEPKTVRLTGNLKLTGPEHIFPWLAPTRTSEKEQGVTPEDAHPLQMYWAMPRRIRLDFGHTKEGDCDLCGRQDRLLLRYFTLNYGINYAGAWRHPLTPYQERENAEPLPMHPQPGGITYRHWLGLIYEEPEGKKRLTPAIVVREFQRKKLPEEQFRLWAFGYDMDKMKPRCWYEAILPLYLIPEEYRSDFSKRVIQIIQSAKEVSGMLQLAIKKASLPDSLLEQARKNRALRKAVEHFEEWGRDSFYQHTEADFYACLPRLIDGLLQGRDSEVLQDWHATLTRAALELFDEWTGSDEIAFADPARVALARDNLCKQLYGAKLAKILTLPKRPKEKAA	CRISPR-Cas	[['AP024718.1_2:1', 'ACAACGCCTCGTCCAGCAGAATCTCGTCCAGC'], ['AP024718.1_2:2', 'TGACCAGCCCGACCTGCCGGGCTGAATTCGGA'], ['AP024718.1_2:3', 'GCTCCCCGCACGGCCCCGCCGCAAACCGGTGG'], ['AP024718.1_2:4', 'TGACCAGCCCGACCTGCCGGGCTGAATTCGGA'], ['AP024718.1_2:5', 'CACAGAACTTTTTCCCCCCACGTTCACCAACC'], ['AP024718.1_2:6', 'GCAACGGCGCTTCAGTGTGTGCTGTACCAGAA'], ['AP024718.1_2:7', 'GACGATACAGACGGGGCAGCCAAAAATTTTCAA'], ['AP024718.1_2:8', 'GCTGCTGCGGTTGCTATGGGAAATCCCAGGGCT'], ['AP024718.1_2:9', 'CGCTCAGGGCCCAGCCTGTCATCGGCGGGCGG'], ['AP024718.1_2:10', 'CTGGTGGTGCTGACCAACGCCACCCTGGCGGC'], ['AP024718.1_2:11', 'TGTTCCAGGAAGCGCCGGGCAAGCGCTATCAT'], ['AP024718.1_2:12', 'TTATGGGCCGGGGATAGATCACCGAACTTCAG'], ['AP024718.1_2:13', 'TGACCCGGAATGGCGGCGCCTGGCGGAGAAAA'], ['AP024718.1_2:14', 'ATTCACGAAGAACGAGGAAAACGACCCCTCCA'], ['AP024718.1_2:15', 'GCGTTCACGCCCAGAACCGGCCAGCTGGAGCA'], ['AP024718.1_2:16', 'GGCGGCGGTGGAACGTCGAAGGTGAAGAGCGC'], ['AP024718.1_2:17', 'ACCACGCCCAAATTGTCGGAACTGGGGGTGGC'], ['AP024718.1_2:18', 'CGACCATCATCAACATCGCAGACTTCAATGGT'], ['AP024718.1_2:19', 'TTCAATTGGGCATTTTAAGCCAGCGTGCCGGC'], ['AP024718.1_2:20', 'AGCTGAAATACCCGGCGCGTCCCAGAACGTCAT'], ['AP024718.1_2:21', 'CCGCCCTGGCCGCTGTAGGCGTCGAGCAGGAA'], ['AP024718.1_2:22', 'GACGAGGCGGCGCAGAAGATCCGGGAATTGAA'], ['AP024718.1_2:23', 'GCGGCCGGATGGACGCTGGACGAGGAGACCGC'], ['AP024718.1_2:24', 'ACTCCATTATTCTGAGGCCGCAGGGGGGCATG'], ['AP024718.1_2:25', 'GACAAGCCAGTCAAAACGTCAAGCAAATTCTG'], ['AP024718.1_2:26', 'GCCATGCACGCGAACCGTCATCAGCTCCGAC'], ['AP024718.1_2:27', 'AACCACCAGTTATCGTTGGCAGGATCGGCCCA'], ['AP024718.1_2:28', 'ACTGTGGGCGGAACTGGAACGGTGCTATTGTT'], ['AP024718.1_2:29', 'GTCTGGTGCGCCGGCGTCCCCTTCGACGTTGC'], ['AP024718.1_2:30', 'CAACTCAGCTTGAAATCGAAACAGGTCACGAG'], ['AP024718.1_2:31', 'TCTTCAGATACTTCGATCCGCGACGGACGGCA'], ['AP024718.1_2:32', 'GCGCGTCTTTCCCCTTCCATGCCCTCGAACGT'], ['AP024718.1_2:33', 'ACCGCCCTCTTTTCATTCGTCGATGCCAGGGTC'], ['AP024718.1_2:34', 'TCAACCTCTTTTTGTACATTTTTCAAAAAACG'], ['AP024718.1_2:35', 'TTATCGGACAAATTATCGCCTTAAATAGTTAA'], ['AP024718.1_2:36', 'TACCAGCACCGGGCCGCCCAGGCGCTTGGCGG'], ['AP024718.1_2:37', 'CCTGCGTCGGCCCTGACGGCTGGGCCGTGCTC'], ['AP024718.1_2:38', 'GCCGATGCGCTGGTGTTCCCAGGGCCAGAGGA'], ['AP024718.1_2:39', 'ATCGTGTCGGTTGTCCTTCTGGGCGCCTAAAC'], ['AP024718.1_2:40', 'CGGTCGAAGCGGCAGAAACGGACTCAAACCCG'], ['AP024718.1_2:41', 'GCGCTGCGGTTCTTCAGCGGCGGCCAGGCGGT'], ['AP024718.1_2:42', 'ACTAGGAAGCTGGAGCCTGATCAATGCCTGAG'], ['AP024718.1_2:43', 'TTCTAGAGTTGTACGAACAACAGCAAGAGCTG'], ['AP024718.1_2:44', 'TACTGATTGTCGACGAAGCCCACAAAATTAAC'], ['AP024718.1_2:45', 'CCAATAACGTGGATATGGTGGTTCGAGCAGAC'], ['AP024718.1_2:46', 'TGGGACCACCCGGCTCTAGCCGAGGCGTTACA'], ['AP024718.1_2:47', 'CGCAGCCGCTCATATCCGCCAGGGATGGCAAC'], ['AP024718.1_2:48', 'GCGATCTGGCTCCGCAAGAAGAAGGAGCTTGG'], ['AP024718.1_2:49', 'CCTTTATCATTCCGCGTGTCGCTTCCGCCAAT'], ['AP024718.1_2:50', 'CTGGCAGAGAAGCTGACGACCAACCAAGCGGC'], ['AP024718.1_2:51', 'ACCATCATCAAAATTGCCCCAACACACCAGAA'], ['AP024718.1_2:52', 'GCCTTTCCGCAGCATGTGGGAATCGTCACATG'], ['AP024718.1_2:53', 'TGGGGGCAGCTCGACGGTGTGGACGGATTGCT'], ['AP024718.1_2:54', 'GCGGGAGGAAAATCCCGCCGGAATAGAGAAAC'], ['AP024718.1_2:55', 'GGCCCGCATCCTGCGTCATGAGGATGTCGTGC'], ['AP024718.1_2:56', 'GGCTGCTGGGGCGGCATCTCACCGTCGTCACC'], ['AP024718.1_2:57', 'ATCGCCATTTTCGCTTGTCGGGTTCTTGCCGG'], ['AP024718.1_2:58', 'AAGGCGGCCGCGCCCCCATCGATCCGTCCGCG'], ['AP024718.1_2:59', 'ACAAGCGGGTGTTCGATACCAACCGTCCTTTC'], ['AP024718.1_2:60', 'GACCCGGCGAATCACGGGCAGGTTTCGATGAA'], ['AP024718.1_2:61', 'GCTTTGGCTGACTCGGATTCAACGGGCGCATC'], ['AP024718.1_2:62', 'TTGGTGGCGATCACCCTGGGCCGGAATTCGAC'], ['AP024718.1_2:63', 'GCATCGAAATCACCACCGACGCCGAAGGGCGG'], ['AP024718.1_2:64', 'AGCGTTGCGGACAGTCGCGCTCCAAGCCGGTA'], ['AP024718.1_2:65', 'ACGTTCAAACAACTACTGGAAAGCGCCAGGCG'], ['AP024718.1_2:66', 'GAACTCGGTCTGTACCGGGTGGAAGTGTGTGA'], ['AP024718.1_2:67', 'CAACGACAAATACTGCTGCCGCCAGGGCTTCA'], ['AP024718.1_2:68', 'ACTACAACCCGCGCAGAATGCAGGCCGTCATC']]	68	5	[[0.0, 0.256, 1.022, 0.0], [0.0, 0.191, 0.191, 0.096], [0.0, 0.191, 0.096, 0.191], [0.0, 0.191, 0.191, 0.096], [0.377, 0.0, 0.126, 0.126], [0.0, 0.377, 0.126, 0.126], [0.096, 0.191, 0.191, 0.0], [1.022, 0.0, 0.0, 0.256], [1.022, 0.0, 0.256, 0.0], [0.0, 0.256, 1.022, 0.0]]	GNNNNNNAAG	[[0.0203380286693573, 0.04132537916302681, 0.04712598770856857, 0.017080407589673996], [0.003293158719316125, 0.0033836225047707558, 0.004032893106341362, 0.002738803159445524], [0.006887448951601982, 0.012379035353660583, 0.009143342263996601, 0.007864633575081825], [0.023958664387464523, 0.06394476443529129, 0.06924212723970413, 0.022071754559874535], [0.010564196854829788, 0.012432100251317024, 0.018175475299358368, 0.009217631071805954], [0.006718446500599384, 0.012118106707930565, 0.009419320151209831, 0.007781177759170532], [0.0366700179874897, 0.06878514587879181, 0.06353826075792313, 0.01472407579421997], [1.443147897720337, 0.04209437966346741, 0.04097895696759224, 0.019874269142746925], [1.0031524896621704, 0.027798036113381386, 0.10325701534748077, 0.04673514887690544], [0.05295006185770035, 0.0349978506565094, 1.395256519317627, 0.02375021204352379]]	AAG	0.9043	0.646
NCBI genome	GCA_030295035.1	AP025541.1_190	Cas8	MERVMVQASTVARAKRLVADVRFGEAPREALLAYKEALDEPEFAAFLERIDPRIVRYLRVAPGGSQALSDPKGKDLLLYLHPLPGERQMRAAYEVAIEGFLEHLEAKGYPVVERGAGWVKAYVSPKAPSLDLEGAWKAYIEEAFSLEGLSARLLPLLNSVRLAGRGISAPKVPVPTLGARDFLAAWYLANLLSVKERLAWRDQEIRRLEEEASRLPEGSEKSRKLRELEKRRQDQEKELKKYGGELRKKWEEIVREEEKRAEKRRKLEERLQRAKPKDRPRLENELLALEPPLAEWALEGLEKAKDDPGRLWTWLDPESPEAPGAIQRLKPYLGRFGPLAKGQLNTAVGNKFTKILEELLRLLSLSSPDVEVPPLVSETPFALDLRDPGDKADVCYGCGRPLGKDKLKASKLVFASPSQRLQSGNGQEEPWVCPSCAALALLSPIKPGEGSVLVQVGSYGAPEAAKHFARLLVTGTLHVAAGRYLLLNSPQVGGKPLAQALGRVVYALQALGQEVNPKVLERFPFYLVEGAQEIPLPPRALWLSHVLQRAFASRPDEGGEVNRPLGEALRYALGDLPWHALYTLARRYGRVADRFSLEDGLMRYASLLEKEVGMKENTDLSQRFRDVAGLTGLLSAWVGYVEGQVGRNSQEAKRAVVKLLDNLERPGDFLYVAAYHLDSTQARLYEAGGAFFYQEAKRLLQEAGARAQEAEEGSGRFLTVSQDDLHRVYAHLAARYPGKAWEGFIYEVRLSLASRFPQYIRMEKEG	CRISPR-Cas	[['AP025541.1_8:1', 'TGGGTTGTGGAAAGGGAGGCTGAACAGCACAACCTAATCCT'], ['AP025541.1_8:2', 'GTTGTAGTCCACGTTGTCAATCTGGCACCGCTGCCAC'], ['AP025541.1_8:3', 'AGCCGATACCCCTCTCTCCAGTCCAGGGGGGCCTCC'], ['AP025541.1_8:4', 'GGCTTGGGAAGCCCCTCAGCCAGCTCGTCCACCAGC'], ['AP025541.1_8:5', 'CGGGCCCAGCCCAGCTACTCCCCGGCGGCCCTCCTG'], ['AP025541.1_8:6', 'TGAGTGATAAGCATCCTTATCGCCCTTTTGGTCTTTTGG'], ['AP025541.1_8:7', 'CCTCCTCTTCACCACGTCCGCCCATGTGATGTACCC'], ['AP025541.1_8:8', 'CCCACTACGGCCACCCTATCGCTATGCCCTATCCGC'], ['AP025541.1_8:9', 'AGGAATGGGCGCTTCTACGCCCTCATCGCCGGACTCC'], ['AP025541.1_8:10', 'CCATCCGGGGGGGTATGGGGTTGGGGGGTGAGCCCC'], ['AP025541.1_8:11', 'GGCGAGTGCGTTGTTCGCGGGGTGAAGCCCCCCCTTGGGA'], ['AP025541.1_8:12', 'ATAGGATGAAGGCCGAAAGGAGGGTGAACAGCGATG']]	12	12	[[0.0, 0.132, 1.454, 0.0], [0.0, 0.132, 1.454, 0.0], [0.986, 0.099, 0.0, 0.099], [0.0, 0.099, 0.099, 0.986], [0.0, 0.0, 0.132, 1.454], [0.132, 0.0, 1.454, 0.0], [1.125, 0.0, 0.225, 0.0], [1.125, 0.0, 0.225, 0.0], [1.125, 0.0, 0.0, 0.225], [0.0, 1.454, 0.132, 0.0]]	GGATTGAAAC	[[0.005673451814800501, 0.007040377240628004, 0.008285108022391796, 0.00507448660209775], [0.0038205378223210573, 0.005407589487731457, 0.004997540730983019, 0.003794047050178051], [0.0043728770688176155, 0.006270743440836668, 0.005126706790179014, 0.004119487479329109], [0.00517316535115242, 0.007594284135848284, 0.00652792863547802, 0.004814861807972193], [0.00989621039479971, 0.017378995195031166, 0.009144680574536324, 0.01196300145238638], [0.006243946496397257, 0.010193239897489548, 0.006311381701380014, 0.007779496256262064], [0.021943138912320137, 0.02828582562506199, 0.062266480177640915, 0.026153724640607834], [0.006558241788297892, 1.7317612171173096, 0.006532672792673111, 0.0376664362847805], [0.00654039578512311, 1.8205682039260864, 0.004683348350226879, 0.020663904026150703], [0.15498094260692596, 0.028501098975539207, 0.111601322889328, 0.03170226141810417]]	CCN	0.877	0.009
NCBI genome	GCA_030295285.1	AP026710.1_677	Cas8	MTSAFNLVDEPWISVRTPDNDVTEVSIREAFHRGTEFRGLAGEIPTQEAAILRLLLAIAIRATARFRSDDEKVDDWGEWWQSGLPLNEIDTYLDRCHDRFNLFDNKTPFMQVADLHTATGKHSGLVKIISEVPANDRLFTTRDGAGIASLGFAEAARWLIHAHAFDVSGNKSGAVGDPRVKKGKGYPIGTGISGAMGIIIVEGRSLAETILLNLFLQDDPQEDVPVWERSPQTSAPDRAHPVPTGCADLFTWQSRRIRLIVDGDRIVNVLLCNGDKVEWKYLLHNDSMTAWCFSAPQTKAAGKTVYMPRSHDSSRAMWRGLEPLLAREPAADDRHRKKAGEPDDLWFRPEIFEQLSALSADGTLPRDHMARIRTIGMEYGSNISVVKTTIDDAMPTSVAVITDEQLGRLAVDSARTADSLVFALQNLATDLAAATGSESEGIRPRASEMGYAALDPAYREWFSLLSTATDIGAATLSWRRRARQVMHTVGEQLCRDAGPAALTGRMVPVPNTEREDLMDLARAWQRFAARLRTSAPLPEDPQRDTSRKEQ	CRISPR-Cas	[['AP026710.1_1:1', 'TGCATCCACTGCAACGGCACCAACGGGCACGA'], ['AP026710.1_1:2', 'TCCCAGATTTGGGCGGATGCGCACCGTGACGG'], ['AP026710.1_1:3', 'GCCGCCAAGGCGAGCGGCAACATCCGCATCAC'], ['AP026710.1_1:4', 'TTTCAGATCGACGCCGATGGTCCGCTCGACCA'], ['AP026710.1_1:5', 'TCCGGCGACAAGCTGCGCATCCTGGACGCCAT'], ['AP026710.1_1:6', 'CCGTATTCCGGGCACGTTGATGAATGGACCAT'], ['AP026710.1_1:7', 'CTCCCACGCCGCCCCGACCCCGTCGGCCTCGG'], ['AP026710.1_1:8', 'GCCGAGGAGAAGCTTCAGGCATCGCGAGCAAC'], ['AP026710.1_1:9', 'TCCGCCAAATCCTCATCGGTCAAATCCTGCAT'], ['AP026710.1_1:10', 'AAGCTCAGCAGGGTTGGCAAGGCTGCTGACCG'], ['AP026710.1_1:11', 'TGAGTGTGGCGAGGTTTTCGTAGATGTTGTGG'], ['AP026710.1_1:12', 'GATTCAGGGCAGATCCCCACCACCCTGTGCGA'], ['AP026710.1_1:13', 'GATGCCAGGCCAGGCCAGTGCACCCCACCGGT'], ['AP026710.1_1:14', 'TTCGCGCTCGCTGGTAGAAAGAGCGCAGCTGG'], ['AP026710.1_1:15', 'TGACGTCTGGGGCGCGGCTGGATGACCCCGAG'], ['AP026710.1_1:16', 'GATGCGTGACAGAGGGGTTCGGGGCGGGGCGA'], ['AP026710.1_1:17', 'TGGGGTGGCCCTCCGATGAAGGATCACGGGGC'], ['AP026710.1_1:18', 'GTCGCCAGCTGGACGTGGGCCCCGAAAACCTT'], ['AP026710.1_1:19', 'GCACTTTCCTACTATCACGCATACATCCTCCC'], ['AP026710.1_1:20', 'GAACTCGACAGCAGCGGCAGGGTCACAGCACG'], ['AP026710.1_1:21', 'CGGATGAGACCATTGGTGTCAAGAGCGAGAAT'], ['AP026710.1_1:22', 'GATCCAGATCATTACAGTAATCTATTTCCGGT'], ['AP026710.1_1:23', 'TTGGCGTTGCCGAAGTGTGCGCCGTGCCAGTT'], ['AP026710.1_1:24', 'TGGGACAACTCCTCCAACTCACGGGTATGTGA'], ['AP026710.1_1:25', 'GTGAGGCGACCAATACACCGATTCGTCTACCA'], ['AP026710.1_1:26', 'CCATTGTCAATAGATCGGCATGTGTCACACTC'], ['AP026710.1_1:27', 'CACATTCGGGATACGTCCACTGAGACACCAAC'], ['AP026710.1_1:28', 'ATCCTCAACACCGGCGAAATCCCCATGACAAC'], ['AP026710.1_1:29', 'CTGGTGGATGAGGCGCGCCGCTGGCACCGACA'], ['AP026710.1_1:30', 'CGAGGGCGTCGATGACAGCCCGATCCTCCGGC'], ['AP026710.1_1:31', 'GGCCCCGGCGTGTCAACCTCGGTTGGTGCGAT'], ['AP026710.1_1:32', 'CGGCGTATGCGTGCCCTTGCGGATACGTTCAC'], ['AP026710.1_1:33', 'GAGGAATCGTCACCGGAGACCGACGATGCCGA']]	33	20	[[0.035, 0.035, 0.056, 0.014], [0.018, 0.106, 0.176, 0.053], [0.02, 0.079, 0.03, 0.069], [0.053, 0.106, 0.176, 0.018], [0.015, 0.011, 0.026, 0.022], [0.012, 0.035, 0.029, 0.041], [0.0, 0.412, 0.617, 0.0], [1.378, 0.0, 0.153, 0.0], [1.628, 0.0, 0.0, 0.086], [0.0, 1.182, 0.209, 0.0]]	AAC	[[0.024597439914941788, 0.06574585288763046, 0.06601929664611816, 0.021183617413043976], [0.014384462498128414, 0.01887112483382225, 0.026318563148379326, 0.011372102424502373], [0.009858371689915657, 0.018256697803735733, 0.01422787830233574, 0.009688959456980228], [0.026038581505417824, 0.09998680651187897, 0.08506514132022858, 0.02706262469291687], [0.01436997763812542, 0.023075556382536888, 0.028844475746154785, 0.012743533588945866], [0.005120760295540094, 0.007304101251065731, 0.007032221183180809, 0.004815209191292524], [0.04286511614918709, 0.12815921008586884, 0.16813339293003082, 0.019963353872299194], [0.9973796010017395, 0.049487173557281494, 0.12845401465892792, 0.011364814825356007], [1.611196517944336, 0.013871684670448303, 0.055578093975782394, 0.006382006220519543], [0.10125203430652618, 1.1119306087493896, 0.02099168859422207, 0.042239051312208176]]	AAC	0.8687	0.902
NCBI genome	GCA_030295325.1	AP027059.1_1472	Cas8	MEEKIHLSLKDWLYNVGVVGFINILKYAGHEEEIEFNGQEVIIDSKVLENFEEKYFNYFINTYEKKLAWSKVVSYRNKIEYFEKENYSNFDKKAFENFNKYIENLKKYLKSNSHKAAYELISSDFPILEKEKNIQKIKLKKNESIEDRLEDVKRIIEKIKEVIDFYSLDEVKKYIAAKNVIYTIIKNAWNGISFLNPQTKEKNIYSDYKNYFPLSTFKYLNESKEKYKYDCFTCDNKIKKMDNDLGFLNATGFDTSRKTSHVWNFVNDIAICPVCKLIYSCVPAGFTYVYDKGIYVNANRSIAEAIKINNRVRMTILNDEEMNSNTTYRAMITAMSESINNSSKYELSDIQVVRYENEKYRFNILSKKILNLINNSKHELDILIKAGYKEIDKYFRVYEEVMRNILNNENMFLLIHKMLILKLTKSNNALFNGRHLLAVININFEYLKGVGEMKKIEKDALKSYNGAGYYLKQAYKDKNSENKLNGISYRLLNALKTNNNGMFMDTILNCYLYTGKKVPKFFIDCLQDIETFKTIGYAFVSGLIDDKNNNLDGGDR	CRISPR-Cas	[['AP027059.1_2:1', 'AAAATCTTATAGTTGCTATATCTTGATTCCATTG'], ['AP027059.1_2:2', 'AGAAAAAACTACAAAATTCAAATGGATTTATTAT'], ['AP027059.1_2:3', 'AAAAACAAATTTCAAAATGCCAGACAGAATATTAAT'], ['AP027059.1_2:4', 'TTACGATGATAGTGTCATAATCCCTAACGATACAGT'], ['AP027059.1_2:5', 'AAATGTATTGTTTATTGATGGAGAAATTCAAACAGA'], ['AP027059.1_2:6', 'TTACCTCTTTATTCATGATTTTATAAAATAAAGTTTT'], ['AP027059.1_2:7', 'TCAGATAAAAAATCTTGATATTTTCCTTTAAAAAT'], ['AP027059.1_2:8', 'CATTCTATCAACTCCAATTCTAAGTATATAAATATA'], ['AP027059.1_2:9', 'GCTGTGATATTTGTATTTATATTTAAATTGAAATA'], ['AP027059.1_2:10', 'TAAAGATTTTAAAATATCTAAATCATTGCTGCTATA'], ['AP027059.1_2:11', 'GATACAATAGCTTCTTTTAATACTCTTCATTTAGGTTA'], ['AP027059.1_2:12', 'TTACACTTAATTGTATCACTTCCTGATACTATTGT'], ['AP027059.1_2:13', 'TACAATTAGTGTTCCATTTAATTCTCCTATTTCTAT'], ['AP027059.1_2:14', 'GTTTTGAAATTTTCAAAGATAGTAGCTATTATATA'], ['AP027059.1_2:15', 'TTCAATTCTATAATAAATACAATCAGATGCCCCTTC'], ['AP027059.1_2:16', 'ATATTAAATCTCTGAAAAAATTCCCTGATTCTAC'], ['AP027059.1_2:17', 'AAAAAATAAAAGGAGAGTGATAAAAAATGATAATTAG'], ['AP027059.1_2:18', 'TATCTAAAAATTCAACAACAGCCCCACCATTAAAA'], ['AP027059.1_2:19', 'CTTATTGTATCTACAATGTCATCGTGCTCTGCGTT'], ['AP027059.1_2:20', 'TGATAGAAACACCTTTGTCACCATTAGGTAAAATGG'], ['AP027059.1_2:21', 'AAAGTTAACCGAAGACATACTGGATCTATTATAATAT'], ['AP027059.1_2:22', 'TAAAGTTATGCAACAAGTATTCGGGCCTGGAGCTGA'], ['AP027059.1_2:23', 'CAAAACGAAAAAGAGGTCAAAATATTTAAAATTAATA'], ['AP027059.1_2:24', 'AATGGTATTTCAAAAGATGAAGCTATGTACTTGCTA'], ['AP027059.1_2:25', 'ACCTTCTGTTGATGAGTTACAGATTCCTTTTGAAT'], ['AP027059.1_2:26', 'TAGAAAAACTATATTAGAATATGCACCAAATTCAAG'], ['AP027059.1_2:27', 'CTACAATAGCAAAAGCTAGTTTGCCTTTAGACTATG'], ['AP027059.1_2:28', 'TTTGTTGCAGCTCCAAGGTTAATTATTGCATTATTT'], ['AP027059.1_2:29', 'ATATTTAGAGATATTGTTATAGTTGCATTAATATGA'], ['AP027059.1_2:30', 'AGAAACAGAAGATGACTCTGGAATACTATTTGATAT'], ['AP027059.1_2:31', 'GGAACAAGAACAGCTGTAGGGGTAGAAAATAATGT'], ['AP027059.1_2:32', 'TAAAAATAGAAAAGTTGAAGTAATAGACATAAAA'], ['AP027059.1_2:33', 'TAAAAATAGAAAAGTTGAAGTAATAGACATAAAA'], ['AP027059.1_2:34', 'AAAGATACAGATTATTTGTAGAAAATATAAATTTGAG'], ['AP027059.1_2:35', 'GTGGACGATTAATGATATGACAGCCCAAGAAAATGT'], ['AP027059.1_2:36', 'AAAAAAGAGAAAAGCGGTAAGGCAGAGATAGCAGAAAATA'], ['AP027059.1_2:37', 'CATTTTTTTAAATTCTTCTTCATCCCCTCCTCTATC'], ['AP027059.1_2:38', 'TAAATGTAGAAGAAACACCATATAGGATAAAATA'], ['AP027059.1_2:39', 'AAATGCAAAAAGGTTTTAAAAATGCATTGCAAAGCTT'], ['AP027059.1_2:40', 'TTACATCTTTCAGTTATAGCGACACAACAGAATACA'], ['AP027059.1_2:41', 'ATAAGTCCGAGAACTTGCCTCTAATTGATTTTTGAT'], ['AP027059.1_2:42', 'AACGGCTTATAAAGGCTATGTTGTTTATTTTGCTTT'], ['AP027059.1_2:43', 'TTATTAATAATTTTGATAGTATTTAAACATTTCATT'], ['AP027059.1_2:44', 'GCCATCTCAATTTCTGTAGTATGCTTAAATCCCTCA']]	44	6	[[0.035, 0.035, 0.035, 0.104], [0.0, 0.18, 0.09, 0.27], [0.035, 0.035, 0.104, 0.035], [0.499, 0.125, 0.0, 0.125], [0.104, 0.035, 0.035, 0.035], [0.27, 0.0, 0.09, 0.18], [0.027, 0.014, 0.027, 0.014], [0.27, 0.0, 0.18, 0.09], [0.104, 0.035, 0.035, 0.035], [0.18, 0.09, 0.0, 0.27]]		[[0.07570791244506836, 0.02534659393131733, 0.023225294426083565, 0.07513709366321564], [0.03469923138618469, 0.014500150457024574, 0.01742871291935444, 0.03402809053659439], [0.05497348681092262, 0.027140861377120018, 0.016119733452796936, 0.053857576102018356], [0.09875303506851196, 0.03069700486958027, 0.024283329024910927, 0.1081681177020073], [0.042582567781209946, 0.018256500363349915, 0.017162960022687912, 0.03926722705364227], [0.0625506192445755, 0.036634959280490875, 0.015577683225274086, 0.07567181438207626], [0.050857484340667725, 0.020669031888246536, 0.020259365439414978, 0.05490955710411072], [0.023303095251321793, 1.537693977355957, 0.010360902175307274, 0.05439336597919464], [0.03546890988945961, 1.545450210571289, 0.007968468591570854, 0.042492207139730453], [0.45625948905944824, 0.011877244338393211, 0.043381549417972565, 0.21042636036872864]]	CCN	0.912	0.074
NCBI genome	GCA_030295465.1	AP027140.1_33	Cas8	MKSNVFKDFPFVKTNKGPMTVEEFFHSSHEESLHLDLSIPGYEYGAIWRLLASLTAVIVQRDPSLLERGGNGSELRIDPEFISQILDDLGSKISLTEGKNLFFQRPLLEGENPKDTARYVGPGKDPAWKLSPTAPSEKSQIYWNLEKLKPESLEAVDAIVALMVFSMYSFTGNSKYDGAKCLNGSPGIRFLGGGNTATEFIIESKTPLLSLLKSTPLEWCEPSGLPAWLDRTGAESRKPNGEMHPLWRATWSSNTAACCWDGETLIGVGIGGIPPEWYALEMGSKPEARKEWWDQRNTEDPFYFYQPDKGGALKAKRLDLSRDLTELAVEWVAEDLSTALAERVRGRALRVDFKEDSLLFIRHQIGGNASSAMIRESVVSQARKQQWVFDPTGALQKQVRGKADFILSLRNIVLSPFRRENKSDRDRGRRVLDNLASERPKMNETFWREIAPIYEEFILYFTEQVSGDETRKEVRAQAKKTLKELEKDAVRTAQKAFDMVLEPYLLQNPSQAYEVRRRIHSYLASKIAEANEGDQK	CRISPR-Cas	[['AP027140.1_1:1', 'GGGAAGCTGAAACCGAATTTGGCGATGTAGTCG'], ['AP027140.1_1:2', 'CACACCATCGGGGCGGTCAACGACTCCAACCA'], ['AP027140.1_1:3', 'TCTGGAGAATCTTCCAATACGGAGCATCCCGT'], ['AP027140.1_1:4', 'CAGCGTGAGGTGCATGAATATTAGGTACACCC'], ['AP027140.1_1:5', 'CACAGTATTCGTCGCGCGCCTCAAAGCGACTTT'], ['AP027140.1_1:6', 'TCCCGGTATTCACTGAAGAACACATGATCAAA'], ['AP027140.1_1:7', 'CGGCAGCCGATTTCACGAACCTGAGCCGGGGT'], ['AP027140.1_1:8', 'CAGCCTCAGCGAGCCCGCGGCGGAAAGCGTAA'], ['AP027140.1_1:9', 'AGATTTTCCGCCGTGGTGGCGGCAGTATGTAG'], ['AP027140.1_1:10', 'GATCGTTCGATTGAGCCAAGGTATCCACCTAG'], ['AP027140.1_1:11', 'CCAAGATCACCGCCCTACCGAACCGGCGGGCT'], ['AP027140.1_1:12', 'TGCGGAGTTTACTCGTGCGGTGGGTGATTTTG'], ['AP027140.1_1:13', 'TACAGCGGGCAGGGAAAGCAAATCCGTAAAACC'], ['AP027140.1_1:14', 'TTCGTTCAGTTTTGCCATACTTTTCTCCTTTG'], ['AP027140.1_1:15', 'AGCCAAGTAACTTTGCGATGTCAAACATGCAG']]	15	3	[[0.138, 0.138, 0.138, 0.0], [0.721, 0.0, 0.0, 0.361], [0.0, 0.138, 0.138, 0.138], [0.0, 0.721, 0.361, 0.0], [0.138, 0.0, 0.138, 0.138], [0.0, 0.361, 0.0, 0.721], [0.0, 0.138, 0.138, 0.138], [0.361, 0.0, 0.721, 0.0], [0.0, 0.138, 0.138, 0.138], [0.0, 0.721, 0.361, 0.0]]	ANCNTNGNC	[[0.005975143983960152, 0.008690599352121353, 0.00940366368740797, 0.006054439581930637], [0.015087631531059742, 0.021054772660136223, 0.028673266991972923, 0.012102551758289337], [0.003624419681727886, 0.003794304095208645, 0.0045324647799134254, 0.0030185356736183167], [0.007793667260557413, 0.01530589908361435, 0.011660471558570862, 0.009689909406006336], [0.009659068658947945, 0.01669752597808838, 0.015762651339173317, 0.009243789128959179], [0.0016958975465968251, 0.0015270743751898408, 0.001848874264396727, 0.0014465111307799816], [0.002097905147820711, 0.0028524843510240316, 0.0025834618136286736, 0.002289798576384783], [0.20280501246452332, 0.028540026396512985, 0.22154460847377777, 0.027688967064023018], [1.5789085626602173, 0.023464877158403397, 0.04138372093439102, 0.01344845350831747], [0.19296923279762268, 1.0799810886383057, 0.0026717823930084705, 0.013397261500358582]]	AC	0.8813	0.167
NCBI genome	GCA_030295935.1	AP027362.1_3157	Cas8	MVNYKTLKELLIIDDLKEKNNQLRKAFSAYTSLIDITGLEKAALIILLNLTHRKALVEDLCNEKLAKRTLLDEAHFDKCVNEIEWLHSHNLKYPDIKVSKQRLLVPHPSIISGVISGANCQRTLGWSHNSTTINCAKLFCCHFYWQGKIVCLTDLLLSNNDVFKKVFKTLGFIAEDYNRLCQRVKKLLPESDIPVTVDRFSKQVQFPFRDKYISLTPVVSHSLQAEIQIKSRDRKGRYAKLEHVRPSSMGELVASLGGNISLLSYPPNITPASGDYTEKMLWLLERGKDVFNNKILSSDNFIHALKLLIFSPLKLTHRQRKESVLTSFKVIRAGLFQWLQPIIDWRFELQDNNRVLDLSQYKHGELIFRLLTVDQVNNSITASLFEYLNNNLPERYAYHQAIVLRLRRLLTSTLNRIVKSESIEEPVNVDGGNKRFLYLRNIQVFDAQAQANPYCIGVPSLTAVWGMLHNYQRRLSERLGVTICFSSFSLFIRNYSLVKGNELPAFSMNGPNQKVFKRSGVTANRFCDLTFDIVVRLDGDEDSIEKLEQNNQVLKACFPSRFAGGAMIPDWQKINSTWCQLYQNETQLFSVLKRLPSFGQWLVPHTAKLQSLNDLTSLLIDNTNLSPVMQGFSFLGKPINRSGALDSLHCFAEPVIGVAQYMSAYKVRYNGMKHFFNKAFWSYEVQEAYILIKKAKASYGIV	Isolated-Cas		0	0			[[0.030481349676847458, 0.01501952949911356, 0.013522716239094734, 0.02718689851462841], [0.03527896851301193, 0.01410857867449522, 0.017723144963383675, 0.03234219551086426], [0.016090568155050278, 0.009940982796251774, 0.008799700066447258, 0.015887584537267685], [0.03664139658212662, 0.023188205435872078, 0.01435927115380764, 0.045068997889757156], [0.048228174448013306, 0.022764701396226883, 0.018247349187731743, 0.05536142364144325], [0.04349581524729729, 0.03293271362781525, 0.014544394798576832, 0.060683540999889374], [0.023684415966272354, 0.01696682907640934, 0.010751253925263882, 0.027167577296495438], [0.08754923939704895, 0.030493509024381638, 0.04602271318435669, 0.02356356382369995], [0.01278822124004364, 1.758739948272705, 0.006380280014127493, 0.02433898113667965], [0.024014493450522423, 1.586185336112976, 0.006636102218180895, 0.04829789698123932]]	CC	0.808
NCBI genome	GCA_030295995.1	AP027365.1_1211	Cas8	MLDTAIASYFSERKETWLKKNIKAAMQEHEIAEMEQLCEQQFSLNEWLPNAAKRAGQISMSTHPCTFSHPSARKNKNGYVSSVLAEIDKVEDGYLKTGNVSVATDALGNAAALDVYKFLTLIMEDGENLLTHIQQETDLAKALLTTKTANYQDLRSGFLAMVEGATESITSSKIKQVYFPVDDDYHQLSLLTNSGMVYQLRSRLDKLRFSDEVKERRDKKRKNEFSEQGFSEIYGLTTIGYGGTKPQNISVLNNQNGGKAHLLSSLPPSIEKRSIHFPRSDFFTESFKKYEYADNFKALHKLFQTDYNNIKLRDARDRNLQQIIDLLIEKMWSVRAVSQAQFHADTSSLSSVQMTWLHDDFADEREKSEQWLNLLITEISTWLTRSYEKVLDKKAIKLGDAERLHFAEVIERNREFLK	CRISPR-Cas	[['AP027365.1_1:1', 'GTTTTGGTGAAACCTTTGGCTAAACCAATAGC'], ['AP027365.1_1:2', 'TTGTTGCGCGTTGCGTCCAATTCATGGATCAA'], ['AP027365.1_1:3', 'AAATTGGATAAAATCAACCAATTTGACGGAAT'], ['AP027365.1_1:4', 'CTGTAAACGAATCTGGAAACCAACTAGCCGCA'], ['AP027365.1_1:5', 'AATCCAAAAACGGGGATGAAGATTCAAATTTG'], ['AP027365.1_1:6', 'CTGTTGCTCTAATTCATCGAATTTTACAAAAA'], ['AP027365.1_1:7', 'CGCAACGTTTTATAGGTGGCAAAATGGCACTC'], ['AP027365.1_1:8', 'ATTACGCCACCCCTGCTGATTTCTTGATTAAT'], ['AP027365.1_1:9', 'AAGAGTATGACATTGATAATTCAACAAACCTT'], ['AP027365.1_1:10', 'GCACAGAATCAGAAGAAAGATTATAAGCCATA'], ['AP027365.1_1:11', 'TTTAAAAGTGCGTTATCTCTATGTTTTTACTC'], ['AP027365.1_1:12', 'GAAGTGATACCCGCGAGGGCAAATAGAAAACA'], ['AP027365.1_1:13', 'GCCATTGCCCGACCTTAATGTACCTTCACTCA'], ['AP027365.1_1:14', 'GGCAGGCGCTTGGCCTTTTCAGTTAATAATTC'], ['AP027365.1_1:15', 'TTTAGCGTCTTCTAGCTCGGTTGTTTTTACTT'], ['AP027365.1_1:16', 'CGTTGTGAGTTGATAACATGATCAAGCTTTTT'], ['AP027365.1_1:17', 'TTAGTACGGTTTTAGTTATGCACTGGCCAGTG'], ['AP027365.1_1:18', 'ATGTACATGGCACTAGCCATGGGGGTGGGCTT'], ['AP027365.1_1:19', 'TATTGTGGCTAATGTTGCCGCTGCGGGGTTGA'], ['AP027365.1_1:20', 'TGGACGCGAGAAACCAACATAACACTTTCTCG'], ['AP027365.1_1:21', 'GAAAGCACAAGACTAACAAAAGTACTGTTAAT'], ['AP027365.1_1:22', 'TCTATAGAATCTTCAAATGGTGGATTAGTGAT'], ['AP027365.1_1:23', 'CTGCAGATGCGGAAACATTCACAGCAAATACA'], ['AP027365.1_1:24', 'TGTTGAAAACAACACGCAAAGTTACGTAAACC'], ['AP027365.1_1:25', 'GCGTGAATACGTAATTGTAAGGTTTTTAGATA'], ['AP027365.1_1:26', 'GCTAATGCAGCCGCACCAATAACAAGCTGATT'], ['AP027365.1_1:27', 'TGTGCTTTGTTTAATTTTGTCTTCGTTTATGG'], ['AP027365.1_1:28', 'GCATGTGCAAAGCGACATTAATGAATTAACAG'], ['AP027365.1_1:29', 'TGTCTGATATGTAAGCTTGAACGAATGGCGAT'], ['AP027365.1_1:30', 'AAAACGGATTATTTGAACCGTTTTCGCGAGAT'], ['AP027365.1_1:31', 'AATCGCGGGCAACAAGTGACATTTAATGACTG'], ['AP027365.1_1:32', 'ATTACTGCGTTCTCTTGAGTGTCTGCGTTTGC'], ['AP027365.1_1:33', 'TTTCTAATGAATGTACGCATATTAAATCAACT'], ['AP027365.1_1:34', 'CGACATAATCATTAGTTTCGCATAAGTAAATA'], ['AP027365.1_1:35', 'AGTAGCCGCGAACTCTCTTAATTCACCACGAG'], ['AP027365.1_1:36', 'AAGCACCGCACCACCTGCAATCACAACGTTGT'], ['AP027365.1_1:37', 'CAATAAAAACAACAAGGTTAACGTTTCTTGCA'], ['AP027365.1_1:38', 'ATTTTGCTTGATCGAATTGAAATCAACATCTA'], ['AP027365.1_1:39', 'TTCAAGACGGGTGGTAAGTGGATTGTTAACAC'], ['AP027365.1_1:40', 'TATATCTAATCACACACATTTCAAAGACATTA'], ['AP027365.1_1:41', 'TTTAAGGTACTAAATTGCAGGACGAGGGACTA'], ['AP027365.1_1:42', 'TATCAGTCGTTGGTGATATGCCACCAAAAACA'], ['AP027365.1_1:43', 'TTTTTGCGTTCGGCTTCGGGTTCAATGGCAAT'], ['AP027365.1_1:44', 'AAAACACAAAAACAATGTCAAAGCCAAAACGG'], ['AP027365.1_1:45', 'TATCGGTTTATCATTTGAACGAATTCTTGTGCC'], ['AP027365.1_1:46', 'CGTTGAATTGACTTAACGGGGCTAGTATTAAG'], ['AP027365.1_1:47', 'ACGACGCAGTAGACGGCGCTTTTGACTTTGCA'], ['AP027365.1_1:48', 'CTTTAGTGGCGCTCAAACCAAACCGAGTTACA'], ['AP027365.1_1:49', 'ATTCGTGTGCAAAATCATCATTGCAAGCCACT'], ['AP027365.1_1:50', 'ATGCGAGTAAATCTAAAATGGGTAGTGCTGCT'], ['AP027365.1_1:51', 'CACCGCTTCGCTGACACCATCCCAAACACTAC'], ['AP027365.1_1:52', 'TTAGAGTTCACCCGCGTTGAAGTGGGCGACGC'], ['AP027365.1_1:53', 'GCCCATTTAACTTACTCCACGTTCTGAGGCGA']]	53	1	[[0.0, 0.0, 2.0, 0.0], [0.0, 2.0, 0.0, 0.0], [0.0, 0.0, 2.0, 0.0], [2.0, 0.0, 0.0, 0.0], [2.0, 0.0, 0.0, 0.0], [0.0, 0.0, 2.0, 0.0], [0.0, 0.0, 0.0, 2.0], [2.0, 0.0, 0.0, 0.0], [0.0, 0.0, 2.0, 0.0], [0.0, 0.0, 2.0, 0.0]]	GCGAAGTAGG	[[0.016399884596467018, 0.00958935171365738, 0.008899064734578133, 0.014921332709491253], [0.02336684986948967, 0.010840097442269325, 0.01334331650286913, 0.02142169699072838], [0.011507079936563969, 0.007298290729522705, 0.007059082854539156, 0.011196695268154144], [0.025511838495731354, 0.018437275663018227, 0.01222801860421896, 0.03291618078947067], [0.03731493279337883, 0.01933511346578598, 0.016297705471515656, 0.043636225163936615], [0.034737616777420044, 0.027678342536091805, 0.013509121723473072, 0.04795249179005623], [0.026736997067928314, 0.022113051265478134, 0.010511337779462337, 0.030223112553358078], [0.160000741481781, 0.0234132818877697, 0.11265707015991211, 0.03854547441005707], [0.03210296109318733, 1.438969612121582, 0.019547635689377785, 0.05272248387336731], [0.026200268417596817, 1.5020676851272583, 0.00941526424139738, 0.05997301638126373]]	CC	0.9336	0.018
NCBI genome	GCA_030296035.1	AP027369.1_410	Cas8	MTSAFNLIDEPWIAVRRPDNVVIEVSIHDAFHQASSLRGLAGEIPTQEAAVLRLLLAIAIRATAEYRSDDEKVDDWAQWWESGLPLQQIDDYLGRCHDRFNLFDDKAPFMQVAGLHTSKGGYSGLIKIISEVPPNDKFFTTRDGPGIASLSYAEAARWLVHAQAFDISGIKSGAVGDPRVNGGKGYPIGTGISGPMGIVVIEGTSLAETILLNLFLEDDPQTDVPVWERPPQTAAPDAEHPVPTGCADLFTWQSRRVRLIAEADHVVDVLLCNGDKVEWKYLLHKDPSTAWRFSAPQTKAAGEIVYMPRSHDSSRAMWRGLEPLLAREPSPEDRRRKKAGEPDRAWLRPEILEQLAILTSDGALPDDHLIRMRTIGMEYGSQSAVVSTTIDDSLPTSLAVIANEQLGRLAVDCAHTAESLVFALQNLASDLAAATGDESEGVRPRAAEAGFSALDPAYREWFSRLTSTTDVDAATLAWRRTARRIMCEVGLQLCRDAGSAALTGRMVPVPNTERHDLMDLARAWQRFLSRMRASAPLPDDPQRDTKSSSKEQ	CRISPR-Cas	[['AP027369.1_1:1', 'GAGAGGCAGGGCCGCCCGGACGTGACGGCGTC'], ['AP027369.1_1:2', 'TCGGGCTGTAATGACGACATGAGCCACCCATA'], ['AP027369.1_1:3', 'GTCACCCCGGCCAGCCTCGACGACCAGATGAG'], ['AP027369.1_1:4', 'ATCTAGGGCAGGCTCGGCGGGAGGCTCAATGA'], ['AP027369.1_1:5', 'CCATGAGCGACACCGGAGCGGATAAGCAGCAG'], ['AP027369.1_1:6', 'GCCCGCCGTCGCGTCTAACATAAGATCCTCCG'], ['AP027369.1_1:7', 'ACTGCCACCCTCTGTAACTATGTGTCAACAGA'], ['AP027369.1_1:8', 'TGGGCTGATTTCGCCGTCCTCTCCACGTGGGG'], ['AP027369.1_1:9', 'GCGGACAACGGCGGGCGACGCTCGGCTATCTG'], ['AP027369.1_1:10', 'TGCCGTTCTGATGCCGTGGATGAAAATAGACG'], ['AP027369.1_1:11', 'GACTGATGACATGGCTCGGACGACCATTCACG'], ['AP027369.1_1:12', 'TTCACGCCCAACAAGCCGGGCCAGTGGGGGCG'], ['AP027369.1_1:13', 'AAGAAGGGTGGCGGATATTTTTATCCGGTTAA'], ['AP027369.1_1:14', 'TGCCCATCGTGAGCCACTGCTTTGTCCCCAAT'], ['AP027369.1_1:15', 'AGTACTCTCAGCACCCGACCTCGTGAGCCTCA'], ['AP027369.1_1:16', 'CGGGGGTGGGCGTCGACGAACTCGGTGATGAT'], ['AP027369.1_1:17', 'GCCACCGCCGCCCGCGTCATCGACACCGTCGG'], ['AP027369.1_1:18', 'CGGGGCCAACCTGCGCTGGGCCAGGCTGGGCT'], ['AP027369.1_1:19', 'TGGGGCGTGAAGACTTCAGGGGTCTGCATCGC'], ['AP027369.1_1:20', 'GACTGATGACATGGCATCCCCAACAATTCACG'], ['AP027369.1_1:21', 'CTGAACCACACACCTCCCTATTCAAGGAAGGC'], ['AP027369.1_1:22', 'GACAGGTCTACGGCATCGGGGGTGGCGTTGGC'], ['AP027369.1_1:23', 'ATTCGCATCCACGGTGTCCCCGTGAAGAGTCTG'], ['AP027369.1_1:24', 'TCGTTTCCGGCGTCGGTAGAGAATGACCAGGC']]	24	10	[[0.048, 0.12, 0.048, 0.024], [0.031, 0.031, 0.157, 0.094], [0.015, 0.046, 0.061, 0.031], [0.129, 0.172, 0.129, 0.0], [0.006, 0.006, 0.009, 0.009], [0.031, 0.061, 0.015, 0.046], [0.0, 0.211, 0.423, 0.07], [0.423, 0.07, 0.211, 0.0], [2.0, 0.0, 0.0, 0.0], [0.0, 0.211, 0.423, 0.07]]	AN	[[0.009396560490131378, 0.01752511039376259, 0.014862592332065105, 0.009728032164275646], [0.028965601697564125, 0.10615891218185425, 0.1051272451877594, 0.025939255952835083], [0.015690699219703674, 0.02327442727982998, 0.029029207304120064, 0.011963111348450184], [0.012227927334606647, 0.026281338185071945, 0.019289549440145493, 0.013099446892738342], [0.028597809374332428, 0.12854254245758057, 0.10771641880273819, 0.02851415053009987], [0.012626590207219124, 0.01619555614888668, 0.02199327014386654, 0.010088939219713211], [0.009723015129566193, 0.01918136328458786, 0.016324780881404877, 0.010786070488393307], [0.07034749537706375, 0.12506400048732758, 0.2813548147678375, 0.013804134912788868], [1.5880537033081055, 0.017989635467529297, 0.05419447273015976, 0.007282678969204426], [1.567346453666687, 0.04275888204574585, 0.034728795289993286, 0.005116804037243128]]	AA	0.8623	0.574
NCBI genome	GCA_030296055.1	AP027370.1_1052	Cas8	MADLVKIFRDVGVAYRDEALQDYNQIDVKTIEKIALVDIDDMDRVEIYDKEAIRSRLFLRVTSSNGGNLYPFFFYTPDKLKEALKKAFKNMRRYLDEARREELRKFDERIDADRIEALLEPYKEIKNLYLALTVDGKTFYELFPEVAQNYAQKVCEGVFTKRGASYFSDDMVIGYDAGLNFCSVNELPKPLQKITKYRLLPLGRDEACLVKQGFVKLFEAKIFRFSLFGLNYYLLPTLFFEEKRHFFDKLAQLSREDSGSAESKVMAEKQLQRLAKGLVGERMGKKVLLSFLFAHKQNNAIDLHHLIEDVAPSRIVRAFALMDEDGMEGKASRFIKVKNRELHRVYLGDYIEDGLLLAKLIFGKESIPTMPLLERWVARKIFYGDNRENGERRELSEIVHGYYIEDIDFKKHQRFLDFLRKLGVVGFNVNDYLHENKEVRMQEGKRFSQLAKEKFEAVELLRQKPRAREFYVLGALAKFVMDWQYQNGSDALQKYLDGIGALSMQNSDRVFRKIYEASRKYSMYGSDYDDLMTLYAEVKETLKKEDIVSIDQANIAFVMGAVDLKTYRENRPKKEENNG	CRISPR-Cas	[['AP027370.1_3:1', 'AGTGTCCTGCAGAAGTACGACGTATTTCTTATTA'], ['AP027370.1_3:2', 'TGACGAGGATCGTCGGAAAAGGGCCGGGAGCGAAAC'], ['AP027370.1_3:3', 'GATGACTGGTGGAAAGATGGTTTTTACGAAACAAT'], ['AP027370.1_3:4', 'GCTTCGCCTGGGTTTGAAACTCTTTCGTTCCAAACTCA'], ['AP027370.1_3:5', 'AAAGTTGATTATCTGTTCCGTATTTTACGGAATACTTA'], ['AP027370.1_3:6', 'TCAGTTCTGCAACCAATGAAAATATCTTGATCGA'], ['AP027370.1_3:7', 'GCTTCGCCTGAGCTTGAAACTCTTTCGTTCCAAACTCA'], ['AP027370.1_3:8', 'ATATATCCGCAGTTCGGACAGACGTATTTATTCA'], ['AP027370.1_3:9', 'TGTACGTTCGACTTTTTTCATGCCAAGCGTGGCA'], ['AP027370.1_3:10', 'CAATCGTACTTCCGTAAATTTCATCTTTCATTT'], ['AP027370.1_3:11', 'GTAGCTTCCGAAATCTGTCCGCCCACTCGTCGATGG'], ['AP027370.1_3:12', 'TGATAGAACCATAGTATGGGTCGTACCTGAAGCA'], ['AP027370.1_3:13', 'ACAGGTCGGTGTCCTCCATGACGTCGCCAGGGACA'], ['AP027370.1_3:14', 'CCAAGACATTCTTTCAATGTCGTCACGCTCATCA'], ['AP027370.1_3:15', 'ACTCTTTTAGTATATCGAAACCATGCTCATCAAGAAG'], ['AP027370.1_3:16', 'CGTAAACAGTGTTTAGGATCTTTGTAATGTTGTCAT'], ['AP027370.1_3:17', 'TCGCCTAAGCTTGAAACTCTTTCGTTCCAAACTCA'], ['AP027370.1_3:18', 'AAAAGAATGGCCCGTTACTTACGGCTGGGGAGCTTA'], ['AP027370.1_3:19', 'CAGTTGTCGAAAATTTTCAATCGATTACAGCAGT'], ['AP027370.1_3:20', 'CTACTCATCATGGACTATCAACGGTAGAAAATTCC'], ['AP027370.1_3:21', 'CCAGTCTGTGGTAACATTTACCCACTCTGTATCAG'], ['AP027370.1_3:22', 'TAGCTTCCGAAATCTGTCCGCCCACTCGTCGATGG'], ['AP027370.1_3:23', 'GCTTTTCGCTTTTGCAATGCCTGCCGGACCCGAA'], ['AP027370.1_3:24', 'AAGAAGCTCATCGAGGAGTATACTTCCGCATCGTCA'], ['AP027370.1_3:25', 'GAGAGGATATATATATTCCTGTCGATGTAGATGG'], ['AP027370.1_3:26', 'AAAAGTCAAGTTGATCTTTTATCCTTGCACTGAAATCTG'], ['AP027370.1_3:27', 'GAAGTTAGTGATAGTTGAAACGTCTATCTCAATCGT']]	27	0			[[0.00818859413266182, 0.00502886064350605, 0.005649271421134472, 0.0070823137648403645], [0.010216462425887585, 0.006475771311670542, 0.006205681711435318, 0.008854572661221027], [0.004583349917083979, 0.003711257129907608, 0.0032192834187299013, 0.004639642313122749], [0.003254894632846117, 0.0023566067684441805, 0.003028992097824812, 0.003290850669145584], [0.006138724274933338, 0.006318916101008654, 0.0049289921298623085, 0.008345694281160831], [0.007153552956879139, 0.009056851267814636, 0.005769834388047457, 0.010106614790856838], [0.06155060604214668, 0.07453478872776031, 0.06215463578701019, 0.5605082511901855], [0.007258468773216009, 0.04985760152339935, 0.006405575666576624, 1.675011396408081], [0.01764426752924919, 0.10753154009580612, 0.01631827838718891, 1.2912677526474], [1.0365642309188843, 0.003312069457024336, 0.22069725394248962, 0.005778902675956488]]	TTA	0.6836
NCBI genome	GCA_030296715.1	AP027738.1_164	Cas8	MEITIPQYNDIWMDNAVENFYRLMEDSDEEIDMNLEKTELTINAGKNELKHYLSDIIQNNRNNLIVIDKNKKTGEIKEIKKDFVLIQEGKKIDGIVAFKENIYTDSDKSVQEILDLMEKDGKKTCVLCGKTFSKPYKKMQQATYPFVTKIKSLSGIRTYKDGNFYAFKEYHDNFCPTCYLIGIMEWLDDRIIYRTFPGDKTFLFLPYFDNFENLVEFKEEYEPLLNKSERYSNIRVNINEDKTEGTPGKFSTLLCFYDKFFFDIEDANIIGNDWAILEVPFGSVKNIKLRILNLTDSTLGVIKEFIADNESRIYTELIKEIYFFIDNPKGAPVDWDLTRKIQEKLSESFLTDNFRSFARMLLPRKGGRVSYSKETREYLENLIYIWRLKQMGIPKEALNSIKEVGKIVAKVSENNVSLLYKLDKTRTPEDFLGVLREISRKLVGLDFKDLKKSGIQVTTLDEIILLLKDHEKEWKEIRDLLIIYSSMYYTMGSRR	CRISPR-Cas	[['AP027738.1_1:1', 'GATATTACTGGGTTTGCTCCAGGCATAGCAACAATTG'], ['AP027738.1_1:2', 'CATCTTCAGTGTAAGCTGCCCTGGTAAGTTGGTCGT'], ['AP027738.1_1:3', 'CAATCAACTCCTTCATAGGATTTCCATCTTCATGAAT'], ['AP027738.1_1:4', 'GTTTTCAATCAACCTTGTATCTACTTCCACAGTGCCC'], ['AP027738.1_1:5', 'AGTACTTTGTATATGATTTTCAACTACTATGGTGTGC'], ['AP027738.1_1:6', 'TAAGTTATGATAGTGATATGAATGCGGACTTCTCC'], ['AP027738.1_1:7', 'CGAAGTCCTATCTTCAACCCCCTTAACCACTTCTA'], ['AP027738.1_1:8', 'ACTCCTGTTTCGTCACACCATATTGTTTAAAAGAC'], ['AP027738.1_1:9', 'GAAGACATCTTCATGGATGTTATTGAGCAAGACAA'], ['AP027738.1_1:10', 'TTGGATGATGGGGGAAGTTATGATCAGTATTGTATGT'], ['AP027738.1_1:11', 'TCACGAGTGTTTATTTTCTCAATAACAACCTCTTG'], ['AP027738.1_1:12', 'TGATTTGATAACAAATGCGATTAATGCAGTGTCTAAT'], ['AP027738.1_1:13', 'TTTGAAGTAGACGATTCTTATGTTTCCCATCACACA'], ['AP027738.1_1:14', 'CCATTGAAGAAACAATCAACATTAGATTCAAGGTTA'], ['AP027738.1_1:15', 'GAATATGAAACTATAGTTGAAAAAGCATTGACTGA'], ['AP027738.1_1:16', 'CAATTAAACGTAGTTAATAAAGGATACGTTGACGGAC'], ['AP027738.1_1:17', 'TGGTTATTGAAGTGGGCACCTGTGGAAACAATGGGGG'], ['AP027738.1_1:18', 'TAGAAAACAGCGGGTCAGCTGATGACGGCCAGGGCCT'], ['AP027738.1_1:19', 'AACGAAGACATATCACTTATAGAAAGAATCAAAATA'], ['AP027738.1_1:20', 'TTAACATATTGTTTGGACAATATAAGCGTTTAAGTGG'], ['AP027738.1_1:21', 'GCAAAAACTTTCCTGTTCCTTAAACTCTTCATAACT'], ['AP027738.1_1:22', 'TATAAAAGAATAAAAACAGTTAAAAAACCAGACAGCT'], ['AP027738.1_1:23', 'GGATTATGACCCCAAACCAATCCTCCCACCAGTAGTA'], ['AP027738.1_1:24', 'CTCATTACGATATTCAGGCATCAAAACACTATCTA'], ['AP027738.1_1:25', 'GAGTTTCACCCTGACAGCTGTAACTCCAGAGATTTA'], ['AP027738.1_1:26', 'GTTTTTAATCATTTCGACATGTTCGGGTTTGAATAA'], ['AP027738.1_1:27', 'CTCAACCCTTAAAGTTGGATGTTCCGCTGTGAATAT'], ['AP027738.1_1:28', 'TTTCCTTGGATGGTTTACTCCGGGTAACTTTACATT'], ['AP027738.1_1:29', 'TGTATTCATTCTTAAGTAAAGAAATGTTCAATTTA'], ['AP027738.1_1:30', 'GAAGGCAGACGGCAGGGTGAGGATGGATACACACCA'], ['AP027738.1_1:31', 'TCAAAGGTGTCTTCCTCTGAGGTGTCCCATTTTTCA'], ['AP027738.1_1:32', 'TTGAAATGAAAGACGCTTGGGATTGGAATACTCTTA'], ['AP027738.1_1:33', 'TTCATCAAATAGTAATGATCCGGCTCCAGCAACTCC'], ['AP027738.1_1:34', 'AGTTATAGTGAGTAACGCCGTATTCAGCATAAGACA'], ['AP027738.1_1:35', 'GAAAATGCTGCTAAAAATAACATTACATATAACCATT'], ['AP027738.1_1:36', 'TCAAAGGTGTCTTCCTCTGAGGTGTCCCATTTTTCA'], ['AP027738.1_1:37', 'TTACTTACTTGAAGTTGACATCAAACAAGTGAATTAA'], ['AP027738.1_1:38', 'CAAAACAAAAGCATGCCCATATCCTCCTAGAGTGTT'], ['AP027738.1_1:39', 'AGTGGCGATGTGGCCCCAGTATGGAATTGGAGAAAT'], ['AP027738.1_1:40', 'ATACTTTCGGGTGCCGGTTTGCTATCTAAATAACGT'], ['AP027738.1_1:41', 'CTTAAAAAATATGATGAAAGAATTAATGATCTTTC'], ['AP027738.1_1:42', 'ACAAGCCTCAATGGGAAGTAACGAAGGAACAAACAT'], ['AP027738.1_1:43', 'AAGAATGTCAGTGGTCATGGGTACTACGAAACCTAA'], ['AP027738.1_1:44', 'ATCAATAACAACTAGTTATAAAGAACAAATGGCAGC'], ['AP027738.1_1:45', 'AAGTCACCATTAACTGTTAATGCTGCTAAACCATTAGG'], ['AP027738.1_1:46', 'ATATGTGCACACAAGCGATAATCGTGAACCAGACAG'], ['AP027738.1_1:47', 'GATTTATCACATGTAAGTCAGGATGGGGCCACATCT'], ['AP027738.1_1:48', 'CTCATTACGATATTCAGGCATCAAAACACTATCTA'], ['AP027738.1_1:49', 'GAGAGCGACAGGCGCCCGCTTTGGGCTTCTTTTTAGA'], ['AP027738.1_1:50', 'AGCAAAACTTGGAATAATGGAACTTGGATCAAGCATA'], ['AP027738.1_1:51', 'GTTTATCGGGTGTTGGTCCAAACACCGGAGGAATTG'], ['AP027738.1_1:52', 'ATGGACATGGGTACTACGAAACATAAAACAGAAAGCC'], ['AP027738.1_1:53', 'TTTTAATGGTTGTATAATTGAATCCAGGGCAGTTAA'], ['AP027738.1_1:54', 'ATCATAACCGTTCAACTTAGCATATTTATCATAAAT'], ['AP027738.1_1:55', 'ATTCTTGGAGTGTTATATCAAACATTCATACAAGT'], ['AP027738.1_1:56', 'ACAACACACCAGAGGGCTGTGGCTGTGAAGGATGCA'], ['AP027738.1_1:57', 'ATACAATTTAATTCTATAGCTTTTGCTGCATTGTGG'], ['AP027738.1_1:58', 'AGGACCTCTGGCTTTTTATGGATAAAATGAGATAAT'], ['AP027738.1_1:59', 'CCACCCACATAGGCTTTGTTCACGACGTTAGGTTG'], ['AP027738.1_1:60', 'ATTGCTTCGTTCCGCCATTTCGTTTGCTTTTTGCAT'], ['AP027738.1_1:61', 'GTATCAAATTCACCAATAGCAACTTTCGGGAGTTTA'], ['AP027738.1_1:62', 'TGGATGATGTTTATAATCTTAAAATGATTAAGAATT'], ['AP027738.1_1:63', 'AATTTCATATTTAAATTTAAAGAGTTGAAACAATAAA'], ['AP027738.1_1:64', 'AAAGTTCAAAAAGTTTTCAATGATGCAAGTATAGTC'], ['AP027738.1_1:65', 'TAAAGAATGGTTAGAAGCCGCATGGACGGAAACAAAG'], ['AP027738.1_1:66', 'GTCGATTGAGTCTAGTATTGTTGCTCCGTTTACGGAT'], ['AP027738.1_1:67', 'TCTTCAACAGCACGTGAGGATATGGTTACTGTCCCAT'], ['AP027738.1_1:68', 'GGGGTTATCTCTGGACATGTCTCAGGGAAACACTTC'], ['AP027738.1_1:69', 'AAAGGGACAAGTGGACGTGGGGGTGCACAAAGTGGAG'], ['AP027738.1_1:70', 'ATGTCTTCTCTAGCTAATGCTTTGTAGCTAGCTTT'], ['AP027738.1_1:71', 'TCTGTAAAGTTAGTTGGGATGAAACCACTTAGATGT'], ['AP027738.1_1:72', 'TATACTAATTGGACAGCTTTATCTGGAACTCCAGGA'], ['AP027738.1_1:73', 'GAAATAGAACTACGTGCATTAAATGTTGTGGGACAG'], ['AP027738.1_1:74', 'TACTACGCCCGAAATGCAAACGAAGCCCTAGACTTGA'], ['AP027738.1_1:75', 'GTGTTTGTAATGTTGTTTTAAACTCAATACCTGAAA'], ['AP027738.1_1:76', 'ATTACTCGGTACTGGATAGATCCGGGCTTTCTGCTTA'], ['AP027738.1_1:77', 'TACTGTTTATCGATTTCACGTTCAATTTTCAAATTTAT'], ['AP027738.1_1:78', 'TCAATGTTGGATCCATAAGCGAAATATGCAGGAGTC'], ['AP027738.1_1:79', 'TGCATTATTATGAAAGGTAGGTTAATTGTGCCAGTT'], ['AP027738.1_1:80', 'TAAAGAATGGTTAGAAGCCGCATGGACGGAAACAAAG'], ['AP027738.1_1:81', 'TTATGGGCATACTAATGTTTCCAGTCCCGAAGACTTT'], ['AP027738.1_1:82', 'ACAATGAAAGAAAACATAAGTGCAAGTGTAGATAAAA'], ['AP027738.1_1:83', 'TTTAAGAGGGCCTACTTGTGTTTCCTTCAATTTTTGT'], ['AP027738.1_1:84', 'TGCCCTAGGTGTTACTCTACCTGATAATGCTGAAAT'], ['AP027738.1_1:85', 'TTTGGTTTTTCTTGAATATCTTTCAGCATATCATCA'], ['AP027738.1_1:86', 'AAGTACTATCTAGAGAATATAAGCCTAACTTGTTTA'], ['AP027738.1_1:87', 'TTGCTCTCAAGAACCCTTATTGATTCTTTGAACCTT'], ['AP027738.1_1:88', 'ATTGGATGAAAATAGACACCTCTGGTGGCTATGAGG'], ['AP027738.1_1:89', 'GTATGTTCTGTTGAATTTAACAAATTGTTTTTTAT'], ['AP027738.1_1:90', 'TCATTCGGATGGCTGAGCAGTCATCGTAGTGGATTT'], ['AP027738.1_1:91', 'AAAATACAAAGACCACCTAGAAAACAACAACTACAGT'], ['AP027738.1_1:92', 'ACGTGAATGTACGTGTAAAGGATCCGCAGGGTAAA'], ['AP027738.1_1:93', 'GAAAAGCAGAGTTAAGCCCTTTAAATTTATCAATC']]	93	8	[[0.071, 0.024, 0.071, 0.024], [0.223, 0.0, 0.074, 0.297], [0.024, 0.024, 0.012, 0.035], [0.012, 0.035, 0.024, 0.024], [0.653, 0.0, 0.392, 0.0], [0.031, 0.062, 0.031, 0.125], [0.223, 0.297, 0.0, 0.074], [0.056, 0.282, 0.056, 0.056], [0.175, 0.438, 0.0, 0.088], [0.165, 0.165, 0.11, 0.0]]		[[0.038126442581415176, 0.017080366611480713, 0.016482267528772354, 0.03713429719209671], [0.017328640446066856, 0.009216662496328354, 0.010828112252056599, 0.01753290370106697], [0.03222714737057686, 0.0192460585385561, 0.012151680886745453, 0.030452514067292213], [0.0508110411465168, 0.022284582257270813, 0.018664976581931114, 0.0542202927172184], [0.019475111737847328, 0.012706777080893517, 0.009795092977583408, 0.02064528316259384], [0.03923316299915314, 0.028144121170043945, 0.013131841085851192, 0.04712821543216705], [0.0280689038336277, 0.014952844940125942, 0.018468808382749557, 0.039578672498464584], [0.007649581413716078, 1.7843315601348877, 0.003995771985501051, 0.028008343651890755], [0.02475995570421219, 1.5214080810546875, 0.007354853209108114, 0.06053794175386429], [0.45772555470466614, 0.01312490925192833, 0.06435120105743408, 0.1572999358177185]]	CCN	0.935	0.243
NCBI genome	GCA_030296835.1	AP027922.1_406	Cas8	MTKLECICRHGEYMHLKELLEITDTTERDRLLRRAFSPYTAMIDITGSEAVALIILLNLTYRKNQVDDLLDKKLAKQALKSEEHINKCIKEIAWFHTHNLKYPDIRVSKQNLAVEPPTLHSYVLSSANYPKTYGWSHDSAKVNFAKLFVSYFKWQDEDYCLAQVLAINSDNWKYAFTSLGLSVKAFKSLCVTIKTSLPEEAIPDSVDRYSRQVRMPYHDGYVAVTPVISHVVQSKIQQVAIDKRARFSSVEFTRPAAVSMLAASLGGVVNVLNYPPKIRSKYHGLSNSRAFKLNNGQTVFNVGALLKPELIKALEGIIFSNDALALKQRRQQKVKNIKELRNTLLEWFLPVFEWRLDVIENGSDLEQLESASDQLEYKILLLPDNELPSLTIPLFRLLNEMLGGVSMTQRYAFHPKLMSPLKAALQWLLVNLTDQKHVLIEEDAEHYRYLHLSGIRVFDAQALSNPYCSGIPSLTAVWGMLHSYQRKLNEALGINVRFTSFSWFIRDYSAVAGKKLPELSLQGAQQSRLKRPGIIDGKYCDLVFDLIIHIDGYEDDLQAVDSKPDILKAHFPSNFAGGVMHQPELNSNINWCCLYSSENQLFEKLRRLPLSGCWVMPTEHKIQDLDELLLLLNSDSKLSPSMMGYMLLTEPMARVGALEKLHCYAEPAIGVVKYETAISVRLKGISNYFNSAFWVLDAQEKFMLMKKV	Isolated-Cas		0	0			[[0.014054262079298496, 0.00820879265666008, 0.00788276456296444, 0.010939459316432476], [0.005692014936357737, 0.003893480869010091, 0.004000313580036163, 0.005089847836643457], [0.0038607672322541475, 0.0027723326347768307, 0.0029558201786130667, 0.0035843823570758104], [0.0077164024114608765, 0.005599628202617168, 0.005439283791929483, 0.008500194177031517], [0.0015829463955014944, 0.001445495872758329, 0.0013208063319325447, 0.0016846006037667394], [0.011339550837874413, 0.007828832603991032, 0.006458716467022896, 0.01075312215834856], [0.023110829293727875, 0.011575549840927124, 0.012577417306602001, 0.022465504705905914], [0.11141129583120346, 0.05633312463760376, 0.04241102188825607, 0.02121136523783207], [0.7735644578933716, 0.16446027159690857, 0.033888619393110275, 0.023336822167038918], [1.2371556758880615, 0.048772748559713364, 0.04973471164703369, 0.03865785151720047]]	AA	0.79
NCBI genome	GCA_030297015.1	AP028056.1_646	Cas8	MTPPRFNLIDDPWLIVRNVNGDTETVSMHTAFARAHELRRLSGELPSQDFAVLRILLAVLYRAVEGSARADPLAYWAELWATAELPLQAIDQYLEEWHDHFYLFDKTRPWFQVPDLAATNGETKPVDLLIPDCPIAGGLFSMRRGYSSISPAEAARWLIHCQAYDISGIKSGAVGDDRVKGGKGYPIGNGWAGWLGGITVTGSSLRETLLLNFVANSYQDDDLPVWELPQLTSSARRGAQGTGPVSLFSWPQRRIRLFTNDQGNVSSVLVCNGDPIDYQFQHAHEVMTGWRHSVPQSKKFNTDVFMPRQFDPTEKLWRGLDALLPVLQQDPQFLPARVLEWSADLAGNRVLPDDHLTEIETVGVTYGAQSASWDEIFSDKLAFNVRLAASHSFPAKEIVFSAVARAVEAINALGSLAGNLQVAAGGDYDSAAAAARGSGFAETDSDFRAWLATFDPEGDLEGQLQQFTDAARDRILRLAEGYLREAGPTAWVGRKVTRNRQEHVINTGQADSWFRRSLARALPYAASEEGVSA	CRISPR-Cas	[['AP028056.1_1:1', 'ATCCTCTGTTCAGTCGGCGTATCATCGGGAGTCGGCA'], ['AP028056.1_1:2', 'ATCCCGAATACGAAAACACGATTAGTATCGGCATTGA'], ['AP028056.1_1:3', 'ATCCTTGTTCCGCCTACTGCGCTGACTATTACGGTGG'], ['AP028056.1_1:4', 'ATCCCGGTCACGTTTTCACGGGTAAATTGTTGCCTAA'], ['AP028056.1_1:5', 'ATCCCTGCACACCCATGATGTGCGGCACACGTTTGCG'], ['AP028056.1_1:6', 'ATCCGCCGCAGCTTCCGACGGTCGACCACAAGGCCGA'], ['AP028056.1_1:7', 'ATCCTCCGGGATGGTGGCCGGTGTTGTCACACAGCCA'], ['AP028056.1_1:8', 'ATCCCCGAACATCCACAGAGAGACCCGAATGACAATC'], ['AP028056.1_1:9', 'ATCCGTACGGCGGCACACTGCCGCCCGGTGCTGTCCG'], ['AP028056.1_1:10', 'ATCCTGCGCAGGCGTTTTGGCAGGCCAATGGGTGGTA'], ['AP028056.1_1:11', 'ATCCTATAATTGTAACGGTATGCCTGATTTACCGGAA'], ['AP028056.1_1:12', 'ATCCTTCCGTGTGATTCACGGCGTCCTCCTTGTTGGT'], ['AP028056.1_1:13', 'ATCCTTCCAGTCGGGTATTGATGTTAACGCATTGGCG'], ['AP028056.1_1:14', 'ATCCCGATACAATAGGGCCGATAATGCCCCAGCGTTC'], ['AP028056.1_1:15', 'ATCCCGATTCGATAGAGTTGTTTTCAGAAATTGCAAT'], ['AP028056.1_1:16', 'ATCCCGCTATCACCCGCAAGATCGATGCCCGCGCCAT'], ['AP028056.1_1:17', 'ATCCCGAGATTCATTGGGTGTCTCGCTTTCGTGATGA'], ['AP028056.1_1:18', 'ATCCCTGCTCGAAGAAAACCTGCCCATCATCGACCGC'], ['AP028056.1_1:19', 'ATCCTGTGAGTGTCTGGTGCATGGCGTAGGGATCTCT'], ['AP028056.1_1:20', 'ATCCTCGGTCCTGCCTGGCGATTCCTGGTAGCAGCGC'], ['AP028056.1_1:21', 'ATCCCCTGGCTGTCGCGACCCGCATGAGCAACGGCTG'], ['AP028056.1_1:22', 'ATCCGCCGTCTTCGTTGAGCAGCACCCGGGCCAGCCCG'], ['AP028056.1_1:23', 'ATCCTGTCGACAAGGTCAAGGAGATCCCGCGGGACTA'], ['AP028056.1_1:24', 'ATCCGATGAGATCGAAGCCGCTTTGGCCGGACCAGTG'], ['AP028056.1_1:25', 'ATCCCATCATTCAGCCGGTGGTGGATTGGTTCAATTC'], ['AP028056.1_1:26', 'ATCCTCTTTTGCGCACCACCGTCGGACGCAGTCGCAG'], ['AP028056.1_1:27', 'ATCCTCCGCCGCGGCAACTGTGGCGGATTGGTTCACC'], ['AP028056.1_1:28', 'ATCCGCGAGCACTGGGCATCCTCGCGCTGCTCGGCTC'], ['AP028056.1_1:29', 'ATCCGCCGACTACACGGGCGCCACCGACTCGACGGCC'], ['AP028056.1_1:30', 'ATCCCTTCGCGGTGGCAGCGACTTCACTGTCTCCGAG'], ['AP028056.1_1:31', 'ATCCGATCACAGGCAAGAAGGTGGTCGGCTCCAACAC'], ['AP028056.1_1:32', 'ATCCGTGGCGGATCGCGCCCCGCAGGGTCGGCTCGTA'], ['AP028056.1_1:33', 'ATCCCGCCAAATGTAGCCCTTTTCTTCGTCCGGGAGC'], ['AP028056.1_1:34', 'ATCCCAAGCTCCAGGGCCTCGCCCTGCCCGCCATCGC'], ['AP028056.1_1:35', 'ATCCGCGCACGCCGAGGTTCTTCCGGCTGTGAGAGTC'], ['AP028056.1_1:36', 'ATCCGAGTCTGCTGGGTTCGGTCAAGGACTGGTTCAC'], ['AP028056.1_1:37', 'ATCCGCGAGGCCCGTCAGTTTCCCGTCGCAGACCAGC'], ['AP028056.1_1:38', 'ATCCCGGCAGGACGGCGCCGATGACAAGGGCGTAGGT'], ['AP028056.1_1:39', 'ATCCGGATGCGGCCGACGCGGCCAGGCCGAGGACATT'], ['AP028056.1_1:40', 'ATCCCGCGTTGTTCTTGACCAGCTGCCACGACTCGGCG'], ['AP028056.1_1:41', 'ATCCTCGGCGCCGTAGACCAGCTTCAGCTGCGCAAGC'], ['AP028056.1_1:42', 'ATCCTCTCTTCCAAGGTCGGCTCGCGCGACGACATCA'], ['AP028056.1_1:43', 'ATCCGGTGTTGATCATGATTCGCGCAGACGGCAGTGT'], ['AP028056.1_1:44', 'ATCCGGCTCCGCTGAGATCCTGGCGCGCACGTTCGTC'], ['AP028056.1_1:45', 'ATCCTCGGCATATCCCGGCTGAGGGCCGCCAATACGA'], ['AP028056.1_1:46', 'ATCCCACCAGCCGAGCCTTCGCCAGCAGCGCGGCCTG'], ['AP028056.1_1:47', 'ATCCGCGCCGTCCGGCGGGGCGACATGGATGACGGTC'], ['AP028056.1_1:48', 'ATCCCCGTGGCTCTTGAATCACGGGATGATCATCGGC'], ['AP028056.1_1:49', 'ATCCTTCCCGCAGCGATAGGATCAGGAGCTCAATGTT'], ['AP028056.1_1:50', 'ATCCCCACCCGGTCGTGGTCGCTTTCTTGTCGCACAC'], ['AP028056.1_1:51', 'ATCCCCCGACATCATCGGAGGCGATCGAGGCGCAGGA'], ['AP028056.1_1:52', 'ATCCGACCGACCTCGAGTCATTCGTGGTGCACGAGGC'], ['AP028056.1_1:53', 'ATCCCGCGACCCTCGCCGTCGCGGAGCAACTCAGGAT'], ['AP028056.1_1:54', 'ATCCGCAGCGGTCACCGCCGTGGGCGGCTCACTATCC'], ['AP028056.1_1:55', 'ATCCCGGGTAGAAGGAGGAGGTGATGAGGCTGAGTCC'], ['AP028056.1_1:56', 'ATCCCGTCAACCCAGGCCCATGCCTCGTCTCCAGTCA'], ['AP028056.1_1:57', 'ATCCCCAGCCGGAAGCCAGGTTCACACAGAGCGGCAA'], ['AP028056.1_1:58', 'ATCCCCTGCTCACTGCGGGGGTCATTCTGCGAGGGGA'], ['AP028056.1_1:59', 'ATCCGCCGGCGGCACCGTGCATCGACCGCGGAAAGTG'], ['AP028056.1_1:60', 'ATCCCCGCGAGCGCGGTGTGGATTGTCGCAGCCTTCG'], ['AP028056.1_1:61', 'ATCCCGGCCAGGCGCGCCTACCGGCCAAACATTCGCC'], ['AP028056.1_1:62', 'ATCCGTGCTTGGTGCGGCGCGCCCTGTCCGGCCACTT'], ['AP028056.1_1:63', 'ATCCCCATCGTGGCCAACAAGCAGCTGATCGCTGAGG'], ['AP028056.1_1:64', 'ATCCCTTGGTACGAACTTGCTAGTCAACTGGAAGAAC'], ['AP028056.1_1:65', 'ATCCGCAATGGTGGAAGCGTCGTGTCTGGTGGATGGA'], ['AP028056.1_1:66', 'ATCCTGACCATCATGTCAATATTCAGCATGGCGGATC'], ['AP028056.1_1:67', 'ATCCGCTGGGCATGGCGTTCCCCGCCAGCTATGTGAT'], ['AP028056.1_1:68', 'ATCCTATAGATCGTACTGGACCTTCGTAGAACGTTGGT'], ['AP028056.1_1:69', 'ATCCCGGCGGTCTGTGGATCAGGTTGACCGTTGCCGG'], ['AP028056.1_1:70', 'ATCCTAGTGACACTGTTATTCCTCCTCTGCGCTATCC'], ['AP028056.1_1:71', 'ATCCGCCGCTACTACGACAACCCCGCAGCAATCACCG'], ['AP028056.1_1:72', 'ATCCGGGTACTGAAAGATCGCACCAATCAGACGATTA'], ['AP028056.1_1:73', 'ATCCCAGCACCAACATCAACAAGACCGCAACTAATAT'], ['AP028056.1_1:74', 'ATCCTCAATAACGCCTTTCGATTCCTCCGTACCGAAT'], ['AP028056.1_1:75', 'ATCCCATCAGAAAACGAGGGGCGTTCACCTACGGGTG'], ['AP028056.1_1:76', 'ATCCGGCCCCCGCGATGGTGCCGACTCCAGACGATAC'], ['AP028056.1_1:77', 'ATCCTGGACATGAAACGTCAGAATTGTTGAAAATATA'], ['AP028056.1_1:78', 'ATCCCGCGGGTACGTCGACCCGGAAAACCTGGACGAC'], ['AP028056.1_1:79', 'ATCCCGCGACTACCAGATGGTGCTGCAGGGCGTGAAT'], ['AP028056.1_1:80', 'ATCCCATCTCCGGGTTTCGCGTGCGGATGCCCGCATC'], ['AP028056.1_1:81', 'ATCCCCGATAAGCCTGATTAACTGGGATATCAAGCAT'], ['AP028056.1_1:82', 'ATCCGGTCGGCCGCTGCTGGAAGATGCGCCGAATTCG'], ['AP028056.1_1:83', 'ATCCGAACTCATTAAATGAATTACGCGGACGTTGCTG'], ['AP028056.1_1:84', 'ATCCCTGGCCGCCGCCTTCCCCGAGCGTGTTGTAGCC'], ['AP028056.1_1:85', 'ATCCTGTACAATGCGGCGAGTATGCCGACGTTCGCCA'], ['AP028056.1_1:86', 'ATCCTACCGAATTCGGACTGTGGAATCTGAATAGTCC'], ['AP028056.1_1:87', 'ATCCGCCGACATTCTTGGGCGACATCAACGGGGCCAT'], ['AP028056.1_1:88', 'ATCCGGCAAGTACGCGGATAGCAACGCGGAAAGGGCC'], ['AP028056.1_1:89', 'ATCCTAATAGGACTACCATTATTGGTTGTCAATTCGA'], ['AP028056.1_1:90', 'ATCCGTCGCTTGAAAGTTTTGTAGTTGCTCATTGCAA'], ['AP028056.1_1:91', 'ATCCCTTGTCTGAGCTTGTTGAGGTTGCGCTCACCGAA'], ['AP028056.1_1:92', 'ATCCCTGGGCCAGCTCCCGGAGTAGACCCGGATCGAC'], ['AP028056.1_1:93', 'ATCCGTCGTCTTGGCACGAGCATGGCCCGCGAAACCG'], ['AP028056.1_1:94', 'ATCCGGCATTGGGCAAGATATCGATCAATTCGTGAAA'], ['AP028056.1_1:95', 'ATCCCCACCACTCCGGGGCGGGCACAACCCAGCCAAA'], ['AP028056.1_1:96', 'ATCCCGGGGGAGATTATGACTGCTGGTGAGATCGCGA'], ['AP028056.1_1:97', 'ATCCCTTGCGACCAGTGATGCTTGCCCGCTCTCGCGT'], ['AP028056.1_1:98', 'ATCCGTAGCGTTGCCGCAGTGTGGCGGGCCTCATACA'], ['AP028056.1_1:99', 'ATCCGGGATTCGACGCGGGCAGGCTAGGGGAGTCTAG'], ['AP028056.1_1:100', 'ATCCTATCCTTGAATCTAGCCCATTGTCTTTGCGCCT'], ['AP028056.1_1:101', 'ATCCACTTAGGCCACACCTGCGGTGTGGCAGGTGACG'], ['AP028056.1_1:102', 'ATCCCAACACTGCGCTAAACAACATCAGTAACAACGC'], ['AP028056.1_1:103', 'ATCCCGGCACCTACACGACCAGCTCGGGCTGAGCCTC'], ['AP028056.1_1:104', 'ATCCCTCGAGCAACTTGGCGGTCATCGCCCGGCCTCC'], ['AP028056.1_1:105', 'ATCCCGAGATCTGCGCGGCCAGGAGGGTGCCCATCGC'], ['AP028056.1_1:106', 'ATCCCCGTCGCCGGACGCCTAATCCGCGCCGCAACTG'], ['AP028056.1_1:107', 'ATCCCGTGGAGGCGATCGGGTTCTCTGCGCTGGTGAT'], ['AP028056.1_1:108', 'ATCCCGGGGTCACGAAAACGGGATCGGGCACGAGGTA'], ['AP028056.1_1:109', 'ATCCTTGGTCCATGACCGAATTCATGATCTTGTCTTG'], ['AP028056.1_1:110', 'ATCCCTCGGGTAGTGCGCCGACCGCGTCAGCGGCCGC'], ['AP028056.1_1:111', 'ATCCCGCGGCGTCCGCGAACGCAAGCCAAGCACTGAC'], ['AP028056.1_1:112', 'ATCCAAGTCGGAATGGAACCAAACATTCCTAGCATAG'], ['AP028056.1_1:113', 'ATCCCAGGGACGGCATGTCGCGGGCGCGTTCCTCAGC'], ['AP028056.1_1:114', 'ATCCCCGATACAGATCGTTGTGCGTGTCATGCGCCTC'], ['AP028056.1_1:115', 'ATCCCTCGATCGAGAGCCCACGCCGGCCACGCCGGAC'], ['AP028056.1_1:116', 'ATCCCCGGACCGGTTCGGCGGCGAGATCCTTGATCGC'], ['AP028056.1_1:117', 'ATCCCCGGACGGTCCCGCCAAGTTTCGCCGCATCGAT'], ['AP028056.1_1:118', 'ATCCTCGACGGGGATGTGCGATCAAACGTACACCAAC'], ['AP028056.1_1:119', 'ATCCTGTCAGCACGAGGGTTCCCGGCCGGCCGCCGAG'], ['AP028056.1_1:120', 'ATCCATGGGCATGGGGACTGGTTCGCGCTGGACACGC'], ['AP028056.1_1:121', 'ATCCGGTGCTGGCGATGCCCACCAGCGTGTGGGGCTC'], ['AP028056.1_1:122', 'ATCCCCAGCCCCTTGTCCAGCTGGATTGCGAGCGCGCG'], ['AP028056.1_1:123', 'ATCCCACTTCCTTGGCGGCGGCTTCCCGCTCCGGTGT'], ['AP028056.1_1:124', 'ATCCCTGGGGCAAGCTCGTGGAGAACCGCAGCCGCAA'], ['AP028056.1_1:125', 'ATCCTCCGCAGGCCAGTCACCGTCTCGCCTCCCCTCG'], ['AP028056.1_1:126', 'ATCCGTCGGTGGTGATGGACAGGTGCGCGTGCCCCAT'], ['AP028056.1_1:127', 'ATCCGCCGCGACGAAGCTGTGTCGTCGTCCCAAATCC'], ['AP028056.1_1:128', 'ATCCCACCGCGATGATCAGGCCGGTCAGGGCGGTGAG'], ['AP028056.1_1:129', 'ATCCGGTGACATCAATGACTGACCGAATCGACCATGC'], ['AP028056.1_1:130', 'ATCCGCGCAAGAAGGTCGGCAAGAACGCGACCATGAA'], ['AP028056.1_1:131', 'ATCCGTACCGCCGCCCAGTCATCGAGGGAGCAGTGGAC'], ['AP028056.1_1:132', 'ATCCCCGTCGCCTACGACCGTGTCGCAGCTGCCTGTC'], ['AP028056.1_1:133', 'ATCCCGCGGTTTCGATCACAGAGTCCGGCTCCTGCAA'], ['AP028056.1_1:134', 'ATCCGCTTGTCGGCTACGATGACCAGTGCCATAGCCA'], ['AP028056.1_1:135', 'ATCCCGCCACTGTTAACCGCGCCCGCCATACGTCAAC'], ['AP028056.1_1:136', 'ATCCCGCTTTGGCCGCAGTGCCGGTGTCCATGCTCGC'], ['AP028056.1_1:137', 'ATCCGCTGTTTCGAGAGGAATTGCAGCACCGGCACGC'], ['AP028056.1_1:138', 'ATCCCAAGCTCCGCGACTATAGGCGCGACCTGCTGAC'], ['AP028056.1_1:139', 'ATCCTGCCTCAAGGTCCATGTCGGCAGCTATGGGTAC'], ['AP028056.1_1:140', 'ATCCGCGCCAGCTGACGTCCTTCGATCGCTGGTTGAG'], ['AP028056.1_1:141', 'ATCCGGCCGTTGATCCCTTCCGACGCGGCTCCCGCAA'], ['AP028056.1_1:142', 'ATCCTGAATGAACCATTCATACGCCAGGTTATGAAAAT'], ['AP028056.1_1:143', 'ATCCCAACCTGATGAGTCGCGTTGTTAGTGCCGATCA'], ['AP028056.1_1:144', 'ATCCCGACCCTCGCACGTGGTGCGAGCTCCACGGGGT'], ['AP028056.1_1:145', 'ATCCCGGCACGACCTCACCCGTGCGCGTGTTGATCAC'], ['AP028056.1_1:146', 'ATCCCGTACACCAACGCGCTGTCAACTGCCTCGACGC'], ['AP028056.1_1:147', 'ATCCCTTGTCGACCTTCCGCAACGTGTCCGATGTCCTGGCGGACGTCC'], ['AP028056.1_1:148', 'ATCCCTGGGGCCAACGCGACCTGGTCGCCCGGCTCAC'], ['AP028056.1_1:149', 'CGACCGCCCTCACCCGCGTCGGCCAG'], ['AP028056.1_1:150', 'ATCCGGTCGACACGGCTTGGCCGTGGTAGAGCGCGTT'], ['AP028056.1_1:151', 'ATCCGGCAAGTGCTGGACGGCGGTGAGGAAGCGCAGG'], ['AP028056.1_1:152', 'ATCCGGGTGTTGCGGACCGGGTTTGAGTGATCATGCT'], ['AP028056.1_1:153', 'ATCCGGCGGGCACCGCGTTCGGACGACTGAAGACATT'], ['AP028056.1_1:154', 'ATCCGGGCACCGCTTTCGGCCTGGGCGACGCCGCAAA'], ['AP028056.1_1:155', 'ATCCCTCCGCCCGGATCGTGCGGTGCATCGCCTCAGC'], ['AP028056.1_1:156', 'ATCCTTACTGAGGACGGCGGACTGCTCGACCGCGGTC'], ['AP028056.1_1:157', 'ATCCGCACCTTTTAGGCGGTCGATCATGAGCTGCGCC'], ['AP028056.1_1:158', 'GATCCGGTTGGCCGCTGCTGGAAGCTGAGCCGCCTTCG']]	158	4	[[0.0, 0.0, 2.0, 0.0], [0.0, 0.0, 2.0, 0.0], [0.125, 0.25, 0.125, 0.0], [0.0, 0.297, 0.892, 0.0], [0.297, 0.0, 0.892, 0.0], [0.0, 0.0, 0.892, 0.297], [0.297, 0.0, 0.892, 0.0], [0.25, 0.0, 0.125, 0.125], [0.125, 0.125, 0.0, 0.25], [0.0, 0.125, 0.25, 0.125]]	GGNGGGGNNN	[[0.019152063876390457, 0.05130365863442421, 0.04186771810054779, 0.019577546045184135], [0.0322166346013546, 0.12422472983598709, 0.14622965455055237, 0.026423156261444092], [0.018713373690843582, 0.03577715903520584, 0.04310810565948486, 0.01644609309732914], [0.023024195805191994, 0.07147574424743652, 0.04704403877258301, 0.02337535470724106], [0.029625236988067627, 0.13486193120479584, 0.13625191152095795, 0.0282547976821661], [0.01361385639756918, 0.022222241386771202, 0.027662355452775955, 0.012689508497714996], [0.01696394570171833, 0.053465649485588074, 0.03935578465461731, 0.023237964138388634], [0.10034042596817017, 0.09968117624521255, 0.2606447637081146, 0.008918773382902145], [1.6441866159439087, 0.01529103796929121, 0.04948071390390396, 0.004237882327288389], [1.2548155784606934, 0.07790163904428482, 0.06433094292879105, 0.003476659534499049]]	AA	0.771	0.065
NCBI genome	GCA_030297095.1	AP028061.1_2253	Cas8	MRKFNLVDEKWIPVRFLDGSRDELGISETLLRSSEIAVIEDPSPLVVAALHRFLLAVLYRALEGPTDIEQAKALFKAGLPGGRIKAYLEKWSGNGRFWLFDDKYPFGQVPSVPEIEAEPWTKLTAEHNATTSKVLFDHTDTKSLKPISLAAAAKWVVATLNFSVRGGRGYRPSPSADGIICIPIGKDLQQTLLCSLVPYPNRTMIVSDLPIWEREPSSYSEFKSGQERIAAGFADLYTWQARAMRLLQTSDGQVDRVAFIPGFGHVESELRDPMVPYMARRDTGIEQVGFEERGVWASFDSLLPDAGSIEGLEPKVINYLGILSRSRLVGAALPLTVIGQKFTNASVEFWRMERFTLPINISENRYLKSEIHELLSLANDAGDSLEWSLRELAKSMITKGDRELLPDKWVAGKLKSGDVTKFVKSTGVLPQYWTLLESHFQTVLSSYALSHSSESIRCDWLKSVHNALHTAWSHYSSSLSTGDAWAMRAVVKASKPTRVKLAELKEEIEKYS	CRISPR-Cas	[['AP028061.1_1:1', 'ACAGTGCGTTATACCTCTAAATCAGCTATTTG'], ['AP028061.1_1:2', 'GTGGCACTATCAAGCCTGCCGTCCTCGGCTAG'], ['AP028061.1_1:3', 'GGGAGGGGTGGAGCTGGCACGAAGAGGTGCGC'], ['AP028061.1_1:4', 'TGACAAATGCATGCGGCTGTGAGCACGTAACG'], ['AP028061.1_1:5', 'AACACCCATTACCAATGCCTTAATTTTCATTT'], ['AP028061.1_1:6', 'ACGTGGTCTATCGCCCCACCAATGAAGGGAAA'], ['AP028061.1_1:7', 'CTATCCCAAAGGATCTCCACCACGCTATACGC'], ['AP028061.1_1:8', 'GGGAGAACGAGTATATCCGTGAGTACAACAGA'], ['AP028061.1_1:9', 'TTCTCCCTTGGCCCGTTGGGTCAAGCTTCTTA'], ['AP028061.1_1:10', 'ATCACCGTCACCGAGTCTGATGGCGTTACCCC'], ['AP028061.1_1:11', 'GTACCGGGAATCCTGTCAGTTTTGATAAGTCG'], ['AP028061.1_1:12', 'TGTGTAGATTTCTTTGCCCGGGCAGCATCGAT'], ['AP028061.1_1:13', 'TATGGTCGATGTTGTCGGTTATTCTTCCAACT'], ['AP028061.1_1:14', 'TAGATGAGATCAAGGAGCAGCCGGGGCTGGCG'], ['AP028061.1_1:15', 'CTGAAAGCCAGCAACGATAATTCCGGAGGGGT'], ['AP028061.1_1:16', 'GGGTCATGGATGGAAATTTCATCGTCAAGCGG'], ['AP028061.1_1:17', 'ATTTGCGCCGCGCCAAGCGTTTTATTGGTGCC'], ['AP028061.1_1:18', 'GCGGGACTTAACGACGACGACCACGTCCAATAT'], ['AP028061.1_1:19', 'AATTACTAGTTGTAACACCATAATGATTTAAA'], ['AP028061.1_1:20', 'CATCTGGTAAATCCATCTCGGGTTCTCTGCCT'], ['AP028061.1_1:21', 'AACTCGTACGTGTGCCACACCTCTCTGCCGGT'], ['AP028061.1_1:22', 'CGATCAGCCTCGCGTTTTTCGGCCACCATCTC'], ['AP028061.1_1:23', 'CGCCAGGTGTCGACGTCGAACCCGGGGCAGAC'], ['AP028061.1_1:24', 'TCGGGCTTAATCTCGACATCAAGACCAGGACG'], ['AP028061.1_1:25', 'TAAAAACCAGATGAACTGATCCCATAAAGAAG'], ['AP028061.1_1:26', 'TGGGCGCCGGTGGTGGGGTGGGCCACGTATGC'], ['AP028061.1_1:27', 'AACCCGGCAAAATTTCTGCAAGGCCATAACCT'], ['AP028061.1_1:28', 'TGGTTTCCGGCGACTCCGTACCGGCTCCCCCT'], ['AP028061.1_1:29', 'TTCAACGTCTTGTCTGACCCGGTATTTGATTA'], ['AP028061.1_1:30', 'GTGTACTCTTGCCCTTTTACTATGGGCCCGAA'], ['AP028061.1_1:31', 'ATCCCTTTGCCGAAGGTCTTGTAAAGCTGCTC'], ['AP028061.1_1:32', 'GGTCTTTACTAACTAGGGGGGTGCAACATGCT'], ['AP028061.1_1:33', 'TGGCGATACTCCAATTCTTCAGACAAATCAAA'], ['AP028061.1_1:34', 'TAACAACTTGCGCATTGCGATAGCGTCGTCGT'], ['AP028061.1_1:35', 'TTCGAGATCGCTTCTTTTCCCCATGGCTACGC'], ['AP028061.1_1:36', 'ACGTTGAGATATGGCGCGCTGATGTTAACGAT'], ['AP028061.1_1:37', 'TCGTTGCATTTTGTGTTAAAGAAGGGCGATCA'], ['AP028061.1_1:38', 'CTGCTTTGGGATCGTCAATATTCCGTTCAGGG'], ['AP028061.1_1:39', 'CGGCAGAACGCGGTCAGCCCCGATCAGTTGGC'], ['AP028061.1_1:40', 'ATCGCCAAGGCACTGCCCGACGGTGACTACCT'], ['AP028061.1_1:41', 'TTAATGCTTTTTTGGTAGGTATTTGAACGTGC'], ['AP028061.1_1:42', 'CATTGAGGTTATCACAGGACAACCTGGATTCT'], ['AP028061.1_1:43', 'GCCTCGACGGTGCCCGCCTCGTCCGTGCCCGCC'], ['AP028061.1_1:44', 'TACTACAATGTTGCAGTCGAATGGACAGGTAT'], ['AP028061.1_1:45', 'CAGCCGTTAACGGCTCGACCACAAATGCAATT'], ['AP028061.1_1:46', 'TCGACGGTGCCCGCCTCGACGGTGAAAACAAG'], ['AP028061.1_1:47', 'GGGACGGCTACCCCGATGGACAGGGCAAGGAT'], ['AP028061.1_1:48', 'ATATTGATCGAAATGCCCTGATTGGTCAGGTC'], ['AP028061.1_1:49', 'GCAGTGGTAGTGCTCCTGATGATAAGCCTGAG'], ['AP028061.1_1:50', 'GAGGTATTCAACCACCCGCCAATGACGTAGAG'], ['AP028061.1_1:51', 'TGTGTCTGTCTGCTGTGTCGCAGCGGAAGCTG'], ['AP028061.1_1:52', 'AAAGTAAGCGAATGCGGGGCCATGAGTTCGGT'], ['AP028061.1_1:53', 'ATATTGATCGAAATGCCCTGATTGGTCAGGTC'], ['AP028061.1_1:54', 'CGGGTACTCACCCGCGACCCAGCCGGAGTCAT'], ['AP028061.1_1:55', 'ACCAACCTACGCGGAGGCGCTCAAGGATATCA'], ['AP028061.1_1:56', 'CCGCCGGCCCGGGTGATGTTTCGCCAGTCAAT'], ['AP028061.1_1:57', 'CCGGCCACCCTGGAAGGCGCTGCCGAGATCTT'], ['AP028061.1_1:58', 'TTCGCGAAAGCAAGCACGGCAGTGCCCGCGTC'], ['AP028061.1_1:59', 'ACAACAACGAATACGCCAAGCGGTTTTATGGC'], ['AP028061.1_1:60', 'ATATTACTCGAAAACACGGTGGCACGTACCAG'], ['AP028061.1_1:61', 'ATCCATCACCTCAGCGGTTACGATCTTTATGG'], ['AP028061.1_1:62', 'ATTACCGTCACCGAGTCTGACGGCACTACCCC'], ['AP028061.1_1:63', 'ATTACCGTCACCGAGTCTGACGGCACTACCCC'], ['AP028061.1_1:64', 'ACCTCAAAGAAGCCCAGGCCCTCAAAGAAGAC'], ['AP028061.1_1:65', 'GAATTGGCGATAATACTACTCCTACAGAGAAA'], ['AP028061.1_1:66', 'TCTTCAGTTTATCCGGTATTCAAGCGATGTGT'], ['AP028061.1_1:67', 'TGGTCGATCTGGCGCAGGGCCGCGGCGTATTC'], ['AP028061.1_1:68', 'CTGTCGTCATCGCCGAAGATTATGCCGTTCAG'], ['AP028061.1_1:69', 'GTAGCCCCAATCAATAATCATGGCGCCATGTC'], ['AP028061.1_1:70', 'GCCGAGGCGTTTGCCGAAGCAGCCTACAAGGC'], ['AP028061.1_1:71', 'TGCTCCGGGCTCTCAATTACAGTAAACCTAAG'], ['AP028061.1_1:72', 'GGCGATGAGGCGCTCGAAGTGAGGGGTTTTGG'], ['AP028061.1_1:73', 'GTCTATGGCCCGGACGAAGTCGGCGCTTTTGC'], ['AP028061.1_1:74', 'ATCATGAAGTCCTGGAAGGAGATGCCGAGGTT'], ['AP028061.1_1:75', 'GGTGATATTTTCGGCTGAATCGCTCATGATTT'], ['AP028061.1_1:76', 'TTGCGCGTGAAATACGCAATCCGCTGCTAGAG'], ['AP028061.1_1:77', 'GCTGCACGGCGGCATCGTGGCGACCGAAGGT'], ['AP028061.1_1:78', 'GCGCCCCCCCGCCGCTCACAAGCTCTCACCAT'], ['AP028061.1_1:79', 'ATTCTGACCAGCTAATCTCTGTCCTAAAGGCT'], ['AP028061.1_1:80', 'ATCGCCGGGTCGCTGATGTGGATCTGCCAGAC'], ['AP028061.1_1:81', 'ATCCACGATGGCCCGTAGCCCGCAGATGCCGT'], ['AP028061.1_1:82', 'TCGGCACCTCCCTCGACCTGATCCAGCAGCAC'], ['AP028061.1_1:83', 'ACCAGTCGATTGATTCCAATCTAACCCCCTGC'], ['AP028061.1_1:84', 'GGAGCGGCTGTTCAGTCGCAAAACTCTGAGAGG'], ['AP028061.1_1:85', 'TCGACCTGACGGACCTTGTCCTCGACTTTGGT'], ['AP028061.1_1:86', 'TTCGTCTGCGCAGAGAATCTTCATGGCGAGAT'], ['AP028061.1_1:87', 'CAGAACGCCATCCACCCCGATCAGATGCACCT'], ['AP028061.1_1:88', 'TCTCCGACGCCCTCGGTGTATCGCGGCAGACG'], ['AP028061.1_1:89', 'GTGGTGCAGATACTGGCAGGTGTGCTCGATGT'], ['AP028061.1_1:90', 'AGTACGAGGGAGAGATCGAGAAGACCGTGCCG'], ['AP028061.1_1:91', 'ATGAAGATGCGGGTAAGCGATGGCCCCGCCTT'], ['AP028061.1_1:92', 'TCGCTATTCCAGATGGTTTTAATTTCCTCGCT'], ['AP028061.1_1:93', 'GGCATAACGTCCTCGTGCATGGAGAAACAACC'], ['AP028061.1_1:94', 'GCGTACCTCTCCTTTGCGATTAGTCTTCTTCT'], ['AP028061.1_1:95', 'CGAGGCGCAGCCCAATGACAATCGCACATTGC'], ['AP028061.1_1:96', 'GCTGGTGCCGGGGCGGGTGGCTCTGGATACTC'], ['AP028061.1_1:97', 'TATAGAATGGAAACCTATCGACGACCATTTAA'], ['AP028061.1_1:98', 'ATTTTCCTTTCTCTCGCTATCGTTGCTACTGT'], ['AP028061.1_1:99', 'GATACCGATTCCAATGGCAATATCGAAAATGT'], ['AP028061.1_1:100', 'GCAGACATGAGGACAGAAAGACACTCAGGGAG'], ['AP028061.1_1:101', 'CCGACGAATTCACCCTCAAAATCACCAGCGGG'], ['AP028061.1_1:102', 'GTGTCTTCCTCCTAGCCCGCGCCGCCTTTTTC'], ['AP028061.1_1:103', 'CGTGCCTGTGTGGCAAACCTAAGCCCGTTTTA'], ['AP028061.1_1:104', 'GCGGAACCGGCTATACTGCCGGTGGGGCCACT'], ['AP028061.1_1:105', 'CGGATGGGTCAGTGGGAACTCAATAGCATTCG'], ['AP028061.1_1:106', 'CCCCGTTTCCGCCGCCCCGTCTACTCCGAAAC'], ['AP028061.1_1:107', 'CGGATGAAGCTACCACAGAAGTGGCTGAACCT'], ['AP028061.1_1:108', 'AAGGTGACAATCGAAATCAGCTCTGATAGCCA'], ['AP028061.1_1:109', 'CCGCACCGCTTTGACCGGCTGCGGGAGTCTAA'], ['AP028061.1_1:110', 'GCTTTGTCCACGCGCAGCCACGCCAGCGGATA'], ['AP028061.1_1:111', 'GTCGCGGTCCATGTTGGGCTCGAAGCCCAGGG'], ['AP028061.1_1:112', 'TGGAACCGACTAGCCCGCTTCCTCATGGTAGT'], ['AP028061.1_1:113', 'CCGGATGTCGTCCAGGACATCCCGGAACACCT'], ['AP028061.1_1:114', 'GCGCTGGATGTTGCTATCCCGGCGGGCGTGGC'], ['AP028061.1_1:115', 'ACGACGTCCTGACTCAGTTGCAGGACTATGGG'], ['AP028061.1_1:116', 'CCGCCAATGCCGATGTTGGCTCCCTGGGGTAC'], ['AP028061.1_1:117', 'ATCTCTATCTGTATCAGCATGGACTCCTGGAA'], ['AP028061.1_1:118', 'ACGGCCTGCGGTGGCACGATGAGGTGGGAAGA'], ['AP028061.1_1:119', 'GACGAAAGCGGCGCCGTCATTGTCGCCTACAA'], ['AP028061.1_1:120', 'ACCCGCGCTTCCCCCGACCTCGCAACCCGATG'], ['AP028061.1_1:121', 'GGCTGGATGGGAGTGATTTTCTTGCTACTGAG'], ['AP028061.1_1:122', 'TCAAAATACGTGTCACCCACCCCATCGTCGAA'], ['AP028061.1_1:123', 'GCAAGCGAACACAAGCGCCACGTTTATGAACT'], ['AP028061.1_1:124', 'TCTCAAGTGCTCAACTTCGATGACGTGGCGTA'], ['AP028061.1_1:125', 'TGCTGCCGGAAGCTGATGAACTTCAGATTGAC'], ['AP028061.1_1:126', 'AAACTGACAGCCGACAAGGGTACAACTGTATA'], ['AP028061.1_1:127', 'ATGTCCCAGGCGAACAGGCTGGAGAGTTGCCT'], ['AP028061.1_1:128', 'GCGAAAGTTTTTTTCACTCCCTGCATATTTTT'], ['AP028061.1_1:129', 'AAACGATACTACGGGGAAGAATGGATTTATGA'], ['AP028061.1_1:130', 'AAGAGACAGCTTTTGCTCCCAGAAGGCGAGTT'], ['AP028061.1_1:131', 'GGCGTGTAATGCTTGTTAAATTCCCTCAATAC'], ['AP028061.1_1:132', 'TTCAGAAGGAGTAGCATCTACAAGAGGAGCGT'], ['AP028061.1_1:133', 'GGAAAACAACGCCAAAGCCAGAGCTAATAACC'], ['AP028061.1_1:134', 'CTAATTGTTACGCTTTTAAATGTTTTGTTACG'], ['AP028061.1_1:135', 'CACGCGGCATCACCCTCGCGTTCTGCACCATA'], ['AP028061.1_1:136', 'ATAGTACGACCGCCCCTGAAAAACGGCCGTAC'], ['AP028061.1_1:137', 'TACCCCTGGCTCCCCGCACCTCCCCCGCGGAA'], ['AP028061.1_1:138', 'CTGCGCTCTTGTGCCCGCTTTTCGGCAACGCG'], ['AP028061.1_1:139', 'CAGGTGAGGCCCGGATAGGCGATGGACCAGAG'], ['AP028061.1_1:140', 'CCGTACTACCAGCATTTCCCCCGCACGTACGA'], ['AP028061.1_1:141', 'CTCGCGGCTACGGCGCAGGCGGGCGCCGACCT'], ['AP028061.1_1:142', 'CAGCCGGCTGATCTCGCCGATCCGCACCTTTT'], ['AP028061.1_1:143', 'TTCTTCCCGTGCAGGAGAGCCGGTGATGACGT'], ['AP028061.1_1:144', 'GAAGACGACGGTACCTTCGAACGGAATGTCAC'], ['AP028061.1_1:145', 'TCGCGGTCGAGAAAGAGATCCCGCCGGATCAG'], ['AP028061.1_1:146', 'AACGGACCCGAGGCGTCCGGAGACGGCTGGCT']]	146	12	[[0.0, 0.125, 0.25, 0.125], [0.072, 0.018, 0.09, 0.036], [0.072, 0.09, 0.018, 0.036], [0.0, 0.068, 0.541, 0.203], [0.019, 0.028, 0.047, 0.019], [0.073, 0.044, 0.015, 0.044], [0.036, 0.09, 0.072, 0.018], [0.01, 0.01, 0.014, 0.007], [0.023, 0.068, 0.135, 0.045], [0.007, 0.01, 0.01, 0.014]]		[[0.009615003131330013, 0.01336419116705656, 0.014967185445129871, 0.007810504175722599], [0.0015162687050178647, 0.001404889510013163, 0.0015882602892816067, 0.0012495535193011165], [0.0046027288772165775, 0.007375594228506088, 0.005622712429612875, 0.005208735354244709], [0.016819074749946594, 0.03356734663248062, 0.037196505814790726, 0.015654154121875763], [0.007270150817930698, 0.008095973171293736, 0.011313964612782001, 0.006528067868202925], [0.004217457491904497, 0.006560894660651684, 0.005321450997143984, 0.0046263206750154495], [0.03076496534049511, 0.043994877487421036, 0.03560204803943634, 0.01196017861366272], [1.4920117855072021, 0.03414228931069374, 0.04292870685458183, 0.017134327441453934], [1.2825379371643066, 0.019060375168919563, 0.08182991296052933, 0.034412916749715805], [0.07154231518507004, 0.013134215027093887, 1.4829421043395996, 0.016297979280352592]]	AAG	0.908	0.018
NCBI genome	GCA_030297155.1	AP028067.1_916	Cas8	MTKLSDLLTIEDEAVKHATLKKMFMPYTEDVCVEGCEKEALTILLNLSSSHQADRCSDWLDVARAKRYLKAAENLEASLDEIKWFHTHNLKFPDCRVKDQRIIAQPLATTEAFISSTVLEQRLGWSHNSAVYRHILWLLNPFCWQSQPVCILSLIQQENPIWLELLKEFGLGTKSLARLQNTMAEQLPENSFPDSVSTYSKQLRFPWGDDYVSVTPVVSHAIQSELEVRSRSRESKLSFVSSSLPNSASIGNLCGSLGGHMKVLNYPLDVKPAQGGTLPESRKKSGRYFDDYQVTNAKICQVLNHLIGSEPSKTQKQRESARKVRSKILRKQIALWMLPLIELRDIVDADLNQQQLEHDDTLAQAFLVRPESGLGSLASEFNRRLHLTFQNNRYAAKFAYHPKLMQVAKAQIVWVLEQLSKPNGNEDKVTGEQYIYLSSMRVQDAVAMSSPYLCGAPSLTAIWGFMHHYQREFNKLVNCDSPFEFSSFSFYVRSENIQPTAKLTEPNSVAKARTVSNAKRPTIRSERLADLEIDLVIRVHSDSRISDFKTALKTALPVAFAGGALYQPQLSTQVEWLKTFTSRSELFHVIKGLPAYGRWLYPGENQPSDFDELERFITKDADNLLVSIGYHLLEHPTKRCNSITSCHAYAENAIGLAKRVNPIEVRFSGRDHFLNHAFWSIECSSETILIKNYRD	Isolated-Cas		0	0			[[0.001751682604663074, 0.002030685544013977, 0.0019499135669320822, 0.0015614056028425694], [0.006814263761043549, 0.0046611265279352665, 0.0069912029430270195, 0.008090161718428135], [0.00013512482109945267, 0.00013651751214638352, 0.000127108593005687, 0.00013259219122119248], [0.0025633343029767275, 0.0036573242396116257, 0.002879572566598654, 0.0030874451622366905], [0.005370961502194405, 0.00421494385227561, 0.004102254286408424, 0.006072738207876682], [0.017831964418292046, 0.02966671995818615, 0.011354075744748116, 0.025253230705857277], [0.030000530183315277, 0.031648218631744385, 0.0868094190955162, 0.03165594860911369], [0.4523209035396576, 0.03051147609949112, 0.24163752794265747, 0.01437043771147728], [0.0071397158317267895, 0.8464607000350952, 0.006920049898326397, 0.2566477358341217], [0.013235233724117279, 1.243706226348877, 0.07400064915418625, 0.05483173951506615]]	CC	0.7695
NCBI genome	GCA_030316055.1	CP128231.1_2633	Cas8	MSDLPTTVSYSSFRAAIDAFLLDRLQSKLDKLQPDDPARPDLIADHQRGPWLKDAARRVKQIQAVTHSLKPIHPDARGTNLYVEPATLPTLNELGSHALGSNFASDVVGNAAALDVYKLLKLVAGGRSLLQALTANDASALQALSDDPAEARSCRDALVGLTVAREAGVSSHVLAKQLYWLTGDDATDNAQYHLLLPLHATSLAHAVYEEIQDARFGEANKLARQARREGAPHDGVYREYHVAVQQMGGTKPQNISQLNSERRGNNYLFASLPPIWKIQHSSLPAYVPSIFTRTFGARVSVRATLHKLTKFLQSNPPPNMNTREKVRNRIDQLADEMVIYAGELLQFPGGWSRDAAFDDLADHEKLWLDPLRCELPEEGEFAGRWEFMDWPAKVGNAFALWLNEQLRKQSLDAGDAGLREWRRVLLGEDHAWVQQLRQLRERLNAPQAIPFRQTHDELAVSRMGK	CRISPR-Cas	[['CP128231.1_2:1', 'TTCTTTTGCGAAGCTATACGCGTGCGCTGACT'], ['CP128231.1_2:2', 'TCAATGTGGAATCTCCGTCTGATGTCGTGGCA'], ['CP128231.1_2:3', 'GTTGCTACGCGCTGTCTTGCGTGGTACGGCGA'], ['CP128231.1_2:4', 'AACGTCACGCACGTCGATCACGTCATCCGCGA'], ['CP128231.1_2:5', 'CGATCCATCAATTCGCTCATTCGCTACTCGAG'], ['CP128231.1_2:6', 'GCCAGTGAGGTGAGACACCTCATCGTCGGTCA'], ['CP128231.1_2:7', 'GTGCGCGGCTACGGCTGGGATGCGAACCCATG'], ['CP128231.1_2:8', 'TCGCTCTACAAACGCGCCATCGGCGGGTCCGA'], ['CP128231.1_2:9', 'CGTAGCGAAGGTTGCTGTGAAGGCGCTCGGCT'], ['CP128231.1_2:10', 'CATCGCAAGGCCAGCTTCGATGGTATGGATGG'], ['CP128231.1_2:11', 'CTGCGCCGATCAGCGTTTTGCAATGGGCCATT'], ['CP128231.1_2:12', 'GGAAGCAGCCCTGCAATCCAGTGATTTTTCGG'], ['CP128231.1_2:13', 'GTGGTCGTCGAGCGCGCCAAGCGCGACCGCAA'], ['CP128231.1_2:14', 'CCCGAGGACTGGTAAAGATTAATGGGCAAACT'], ['CP128231.1_2:15', 'GTGGTGCACGTGAGTGGTGGGTCGCGCCTCGA'], ['CP128231.1_2:16', 'TTAACAGAAACACTTCCCGAATTACGTGAGCG'], ['CP128231.1_2:17', 'GAGGCGAATGCGACGCACTCCTCGGGAGATGC'], ['CP128231.1_2:18', 'ATAGACATGCCCGCCACCGAACGCCTGGTCGT'], ['CP128231.1_2:19', 'GTGTCGCTTGCTACGATGGCATAGACCGGTAT'], ['CP128231.1_2:20', 'CTAACAGTCGTCTATCGGCCGCAACCGTCGAT'], ['CP128231.1_2:21', 'CTAGTTGCTGACCTGCCGCGTCTGCGACGAAG'], ['CP128231.1_2:22', 'CTATGAAGCAGGCAGCGTGCGCCGCCTCACTG'], ['CP128231.1_2:23', 'GCCACCGCGCCGCGTGTTTTGCGCGATGGAAA'], ['CP128231.1_2:24', 'TTCACCCGCTACCGCCCCGCTGCCGATACTGA'], ['CP128231.1_2:25', 'GATTCTCTGTTCGGCAACGTGTTTTTTTTCTT'], ['CP128231.1_2:26', 'CGAATCGGCAGGCAAGCTAACCGCGCCCAATT'], ['CP128231.1_2:27', 'TCATTTGATGCGCGCTGAGCCTTTACCAGTAA'], ['CP128231.1_2:28', 'TTCGGCGAACGTGCAGCAAACGGTGATGGATT'], ['CP128231.1_2:29', 'CTAGCGCGCGCGGAGTTTCGCATGGCGATCTC'], ['CP128231.1_2:30', 'CACGCGGTATGTCAGCGCTCGCACGAGATTCG'], ['CP128231.1_2:31', 'AGTGCGTCTGCGCGCAGTAGTCGAGCGCGCAA'], ['CP128231.1_2:32', 'GAACGAATGCGCGCACGGCTCAGAGCTACCAT'], ['CP128231.1_2:33', 'GGTTTATGACTTGCGCCTGAACCTCCAAGCTT'], ['CP128231.1_2:34', 'TTGTGCTGCGAAGGAGAGAATTTCTGTGCCGA'], ['CP128231.1_2:35', 'TGATCTGCCCTTTGCTTTATTGCTGCAAACAT'], ['CP128231.1_2:36', 'TCAAGACAGATCACCCCGCCCCGGCGGCTCCG'], ['CP128231.1_2:37', 'GACTTGGCGCGTATGAAGCGGCGCTTCTCGAT'], ['CP128231.1_2:38', 'CAAACCGAACCAGCGAGCCGCAATGGCTAAC'], ['CP128231.1_2:39', 'GCGATGCCTCGATCAGCACAGCGGGCGGGAAC']]	39	10	[[0.046, 0.015, 0.061, 0.031], [0.0, 0.257, 0.103, 0.154], [0.015, 0.031, 0.046, 0.061], [0.009, 0.006, 0.009, 0.006], [0.024, 0.12, 0.048, 0.048], [0.031, 0.031, 0.031, 0.01], [0.031, 0.061, 0.046, 0.015], [0.59, 0.084, 0.169, 0.0], [0.0, 2.0, 0.0, 0.0], [0.153, 1.378, 0.0, 0.0]]	CC	[[0.0298659298568964, 0.11139971017837524, 0.10312854498624802, 0.025470953434705734], [0.016481202095746994, 0.0227801613509655, 0.030415505170822144, 0.012122103944420815], [0.019282110035419464, 0.051050253212451935, 0.04083019867539406, 0.019277403131127357], [0.02948440983891487, 0.1437871903181076, 0.11388397216796875, 0.029140910133719444], [0.011161509901285172, 0.02261302061378956, 0.022524861618876457, 0.012912853620946407], [0.017513707280158997, 0.06671208888292313, 0.032173335552215576, 0.036687079817056656], [0.029463402926921844, 0.14616139233112335, 0.09162192046642303, 0.031810905784368515], [0.10270906984806061, 0.027552811428904533, 0.13176840543746948, 0.0301723163574934], [0.04284564405679703, 1.270609974861145, 0.05088045820593834, 0.03807050734758377], [0.03495929762721062, 1.2180001735687256, 0.059438735246658325, 0.04640408977866173]]	CC	0.8994	0.835
NCBI genome	GCA_030316075.1	CP128229.1_2635	Cas8	MSDLPTTVSYSSFRAAIDAFLLDRLQSKLDKLQPDDPARPDLIADHQRGPWLKDAARRVKQIQAVTHSLKPIHPDARGTNLYVEPATLPTLNELGSHALGSNFASDVVGNAAALDVYKLLKLVAGGRSLLQALTANDASALQALSDDPAEARSCRDALVGLTVAREAGVSSHVLAKQLYWLTGDDATDNAQYHLLLPLHATSLAHAVYEEIQDARFGEANKLARQARREGAPHDGVYREYHVAVQQMGGTKPQNISQLNSERRGNNYLFASLPPIWKIQHSSLPAYVPSIFTRTFGARVSVRATLHKLTKFLQSNPPPNMNTREKVRNRIDQLADEMVIYAGELLQFPGGWSRDAAFDDLADHEKLWLDPLRCELPEEGEFAGRWEFMDWPAKVGNAFALWLNEQLRKQSLDAGDAGLREWRRVLLGEDHAWVQQLRQLRERLNAPQAIPFRQTHDELAVSRMGK	CRISPR-Cas	[['CP128229.1_2:1', 'TTCTTTTGCGAAGCTATACGCGTGCGCTGACT'], ['CP128229.1_2:2', 'TCAATGTGGAATCTCCGTCTGATGTCGTGGCA'], ['CP128229.1_2:3', 'GTTGCTACGCGCTGTCTTGCGTGGTACGGCGA'], ['CP128229.1_2:4', 'AACGTCACGCACGTCGATCACGTCATCCGCGA'], ['CP128229.1_2:5', 'CGATCCATCAATTCGCTCATTCGCTACTCGAG'], ['CP128229.1_2:6', 'GCCAGTGAGGTGAGACACCTCATCGTCGGTCA'], ['CP128229.1_2:7', 'GTGCGCGGCTACGGCTGGGATGCGAACCCATG'], ['CP128229.1_2:8', 'TCGCTCTACAAACGCGCCATCGGCGGGTCCGA'], ['CP128229.1_2:9', 'CGTAGCGAAGGTTGCTGTGAAGGCGCTCGGCT'], ['CP128229.1_2:10', 'CATCGCAAGGCCAGCTTCGATGGTATGGATGG'], ['CP128229.1_2:11', 'CTGCGCCGATCAGCGTTTTGCAATGGGCCATT'], ['CP128229.1_2:12', 'GGAAGCAGCCCTGCAATCCAGTGATTTTTCGG'], ['CP128229.1_2:13', 'GTGGTCGTCGAGCGCGCCAAGCGCGACCGCAA'], ['CP128229.1_2:14', 'CCCGAGGACTGGTAAAGATTAATGGGCAAACT'], ['CP128229.1_2:15', 'GTGGTGCACGTGAGTGGTGGGTCGCGCCTCGA'], ['CP128229.1_2:16', 'TTAACAGAAACACTTCCCGAATTACGTGAGCG'], ['CP128229.1_2:17', 'GAGGCGAATGCGACGCACTCCTCGGGAGATGC'], ['CP128229.1_2:18', 'ATAGACATGCCCGCCACCGAACGCCTGGTCGT'], ['CP128229.1_2:19', 'GTGTCGCTTGCTACGATGGCATAGACCGGTAT'], ['CP128229.1_2:20', 'CTAACAGTCGTCTATCGGCCGCAACCGTCGAT'], ['CP128229.1_2:21', 'CTAGTTGCTGACCTGCCGCGTCTGCGACGAAG'], ['CP128229.1_2:22', 'CTATGAAGCAGGCAGCGTGCGCCGCCTCACTG'], ['CP128229.1_2:23', 'GCCACCGCGCCGCGTGTTTTGCGCGATGGAAA'], ['CP128229.1_2:24', 'TTCACCCGCTACCGCCCCGCTGCCGATACTGA'], ['CP128229.1_2:25', 'GATTCTCTGTTCGGCAACGTGTTTTTTTTCTT'], ['CP128229.1_2:26', 'CGAATCGGCAGGCAAGCTAACCGCGCCCAATT'], ['CP128229.1_2:27', 'TCATTTGATGCGCGCTGAGCCTTTACCAGTAA'], ['CP128229.1_2:28', 'TTCGGCGAACGTGCAGCAAACGGTGATGGATT'], ['CP128229.1_2:29', 'CTAGCGCGCGCGGAGTTTCGCATGGCGATCTC'], ['CP128229.1_2:30', 'CACGCGGTATGTCAGCGCTCGCACGAGATTCG'], ['CP128229.1_2:31', 'AGTGCGTCTGCGCGCAGTAGTCGAGCGCGCAA'], ['CP128229.1_2:32', 'GAACGAATGCGCGCACGGCTCAGAGCTACCAT'], ['CP128229.1_2:33', 'GGTTTATGACTTGCGCCTGAACCTCCAAGCTT'], ['CP128229.1_2:34', 'TTGTGCTGCGAAGGAGAGAATTTCTGTGCCGA'], ['CP128229.1_2:35', 'TGATCTGCCCTTTGCTTTATTGCTGCAAACAT'], ['CP128229.1_2:36', 'TCAAGACAGATCACCCCGCCCCGGCGGCTCCG'], ['CP128229.1_2:37', 'GACTTGGCGCGTATGAAGCGGCGCTTCTCGAT'], ['CP128229.1_2:38', 'CAAACCGAACCAGCGAGCCGCAATGGCTAAC'], ['CP128229.1_2:39', 'GCGATGCCTCGATCAGCACAGCGGGCGGGAAC']]	39	10	[[0.046, 0.015, 0.061, 0.031], [0.0, 0.257, 0.103, 0.154], [0.015, 0.031, 0.046, 0.061], [0.009, 0.006, 0.009, 0.006], [0.024, 0.12, 0.048, 0.048], [0.031, 0.031, 0.031, 0.01], [0.031, 0.061, 0.046, 0.015], [0.59, 0.084, 0.169, 0.0], [0.0, 2.0, 0.0, 0.0], [0.153, 1.378, 0.0, 0.0]]	CC	[[0.029871545732021332, 0.11147505789995193, 0.10319829732179642, 0.025475740432739258], [0.016487715765833855, 0.022787773981690407, 0.030425671488046646, 0.012123195454478264], [0.019282110035419464, 0.051050253212451935, 0.04083019867539406, 0.019277403131127357], [0.029483536258339882, 0.14378292858600616, 0.11390839517116547, 0.029140042141079903], [0.011167870834469795, 0.022636957466602325, 0.022537698969244957, 0.01292021106928587], [0.017511047422885895, 0.0667019635438919, 0.03217630833387375, 0.03667927533388138], [0.02946048602461815, 0.14621828496456146, 0.09163518995046616, 0.031823284924030304], [0.10255644470453262, 0.02756228856742382, 0.13165293633937836, 0.030153237283229828], [0.04281400516629219, 1.2709124088287354, 0.05089256167411804, 0.03804239258170128], [0.034995853900909424, 1.2168947458267212, 0.059529948979616165, 0.046452611684799194]]	CC	0.8994	0.835
NCBI genome	GCA_030316135.1	CP128185.1_1271	Cas8	MVDSVITTFFDERKAAWLKKNISTTMSEIEIREKELECESVFSLMHWLPNAAKRAGQISISTHPCTFSHPSSRKNKNGYASSVIANSQSANDGFLRSGNVAVNTDALGNAAALDVYKFLTLLMEDGQTLIEHLEQDTDLALSLLSLPNAEESQNYQMLKKGFLAITSGSGESITSSKIKQVFFPITVDLPTQQSGAENYHQLSILTASGIVFELRKRLDGIRYGEDIKLARGKKKNNLQHEGYCEIHNLTTIGYGGTKPQNISVLNNQNGGKAHMFMSAPPQLKNRNIHFPNSDFFSQTVNYFQCKNLFYQLHKLYQRDENNMRIRAERDEYYQSVIDHIIEKMWQVRSTALEQFNASENQLPLAQKTWLSEQDDSKALREATDDWLDSIVKSVATFLFNGYEKILGKKAIKLSDAEHKHMHKLVLINKEALR	CRISPR-Cas	[['CP128185.1_1:1', 'CAACTCTGCATCAGAAAGGTTATCGTCAATAC'], ['CP128185.1_1:2', 'TGTTAAATCAATGATGTTTAACCGCAGAAACT'], ['CP128185.1_1:3', 'ATTGTGACACAACGCCTTTAACCATCCCGTTA'], ['CP128185.1_1:4', 'AACAACAAGAGGTGCAAACCATACTATTGTGA'], ['CP128185.1_1:5', 'TTCCAAATAAAGCAATGAAGCAAAGAGTTGCA'], ['CP128185.1_1:6', 'AAGCAGACTTTGACAGACAAGGGTATTATGAA'], ['CP128185.1_1:7', 'TGAATGAGCCAGTGCCTATGCCATCTGCCTGG'], ['CP128185.1_1:8', 'AACTTTAAGATCTAGTATGGAGTATATATTCA'], ['CP128185.1_1:9', 'ACAAGGTTGAACATACTAATGGCTGCATTGTA'], ['CP128185.1_1:10', 'TATGTTGTACTCGCCGAGAATACCAACTTGTC'], ['CP128185.1_1:11', 'CCATTAGCATATTATCGCCTCTAAACAGCCCA'], ['CP128185.1_1:12', 'ATTGATGTTTGCCAACTGTATCAACTTCAAAG'], ['CP128185.1_1:13', 'TTTAGGTGGTCTATAGGAATAGATTCAAGGTA'], ['CP128185.1_1:14', 'GTCTGCAACATCACCATCAGTTGCAGCCTGTG'], ['CP128185.1_1:15', 'AGGCAACAAGAATAAACCAAACCCAGCCACCA'], ['CP128185.1_1:16', 'AGACGTGTCAGGCTCGATATCATAAGCAAAAA'], ['CP128185.1_1:17', 'GTTAGTATGTTCTACCTTATGCCCTTCGTGTA'], ['CP128185.1_1:18', 'TTGATCAAGTCCGGAAACAGTGATAGACCTGC'], ['CP128185.1_1:19', 'ACAGCCAGACGGAAGCGTATCATTCAATATTG'], ['CP128185.1_1:20', 'ACAAGTCCGGCCGCTGTTGTGGGAGATGTTGC'], ['CP128185.1_1:21', 'AACACCAGAAATACCAATAGAAATTAGCGCGG'], ['CP128185.1_1:22', 'ATCTGGGAATATAGACTTTGACATTGCAGGTC'], ['CP128185.1_1:23', 'AGATGCGTCCAATACACCTTTAGCATCGGCAT'], ['CP128185.1_1:24', 'AGAATGTTGCATCTACGCTTGCGCTAGTAATT'], ['CP128185.1_1:25', 'CTTGTCTGTCAAAGTCTGCTTGGTAAGGAACT'], ['CP128185.1_1:26', 'TCCAGCTTTTCAATTCTGGCTTTCAGATCTGT'], ['CP128185.1_1:27', 'ATCATCCAGAATCCATATTCGAAGGCTCAGAA'], ['CP128185.1_1:28', 'GTAAACCCTTGATTGCCAGTGCAGCACCATAC'], ['CP128185.1_1:29', 'ACAGAAGAAGGTGTATGGGGCGGCTTCCCAAG'], ['CP128185.1_1:30', 'GCTCTGCGGTGGTGAATATACCGCCTTTGCTT'], ['CP128185.1_1:31', 'CAAAGGTTGGCGGGACCATTGTTTTTCAAGAG'], ['CP128185.1_1:32', 'ATCACAGTCCCATCCGAACGAATCAGCATTAG'], ['CP128185.1_1:33', 'CAGATGATCAACTAGCCGAATTTGGTAATCTA'], ['CP128185.1_1:34', 'TGTTGGACCTGTTGGTTACGTAAAAGCGCCAG'], ['CP128185.1_1:35', 'GTTTAAGTATGGATTGTCTAAAGTTGATTTTA'], ['CP128185.1_1:36', 'TTCTAAAAGCTAAAGAAGAGGCAATCAAACAT'], ['CP128185.1_1:37', 'ACACTGTTCAAGCCAAGAGTTCAAGTCAATAG'], ['CP128185.1_1:38', 'TAATACTACAGCTTCATATGTTCTTCTTACTC'], ['CP128185.1_1:39', 'GCCGGAGTATGCAAATGCTCCACCGGTTATAT'], ['CP128185.1_1:40', 'TATTTGACGCGGTAGTGCTATCATTCGACAAT'], ['CP128185.1_1:41', 'AATATTAGCGTTTTACTTCGCAGCCCCGCACA'], ['CP128185.1_1:42', 'CACCAAAGGGCAGCGGAGTAAGCGCAAATAAA'], ['CP128185.1_1:43', 'ATAGGAAATAATAAAGAGATTAAATCTTTACA'], ['CP128185.1_1:44', 'TCTAACAAACCAAACACCGGCTAAGGCTTGCA'], ['CP128185.1_1:45', 'ATTCAGGGGAATTTAAAACAATTAAAGATTTA'], ['CP128185.1_1:46', 'TACCGAATAAAGCAATGAAGCAAAGAGTTGCA'], ['CP128185.1_1:47', 'CATCAGGTATATAACCACCACCTATAAACGAT'], ['CP128185.1_1:48', 'GGCGGCGCTATTTACCCAACTATCCGGAAATT'], ['CP128185.1_1:49', 'GTAATTAAAAAGCAGAAACAAGGGCATAACTA'], ['CP128185.1_1:50', 'ACTAAATAGAGATTCTAAGTGATCTAAAAAAT'], ['CP128185.1_1:51', 'TAACTGCTCCGACCAGTAAAATAATTTAAATC'], ['CP128185.1_1:52', 'ACAGTGTTATTACTAAATAGGTGAGGGCGCAT'], ['CP128185.1_1:53', 'CTTTCCCCTGTGTAATAATTAGAATTAATTCC'], ['CP128185.1_1:54', 'CTCAGGTATGCAAGAGATGTTAACTTGGTTGT'], ['CP128185.1_1:55', 'ATCAACTTTTATTGGAGTGGTATCTTCTAGAC'], ['CP128185.1_1:56', 'TTTTCACTGGCCGATACATCTTTAACCGGGTC'], ['CP128185.1_1:57', 'TGAAAGAAATAGGCAACATTGAAATCACAAGC'], ['CP128185.1_1:58', 'TTTAATGGTGTAATTAGAATCAATGAAGTCAA'], ['CP128185.1_1:59', 'TACGAAGAATTGCGCCTACGCTACCCGCTGTG'], ['CP128185.1_1:60', 'ACCGGAGGCAGCATGAGTATTTATGAATGGAT'], ['CP128185.1_1:61', 'ATGTCGAATCGGCTTTAGACGTGCGGATTTCA'], ['CP128185.1_1:62', 'TCCACAATGGATTCAAACGATCCCACTGTTAT'], ['CP128185.1_1:63', 'AGAACGAATATAACGCACTTTTTGGTTCACAA'], ['CP128185.1_1:64', 'ATTCATAATCCATAGCTCAACTTGAGCCACGT'], ['CP128185.1_1:65', 'TGTGCAGGAGTTTTTACATAGTACTTTAGCCC'], ['CP128185.1_1:66', 'AAACAGCAAGAAGAAAAAGAAAACTTCTAGCT'], ['CP128185.1_1:67', 'GCTAAACTCTGGAACCTCCAGATCGAAAGGCA'], ['CP128185.1_1:68', 'ATTACCGAGGTTACTGGGTTAACAGCTGATGC'], ['CP128185.1_1:69', 'ACAACACGAATACTTATGGCAGCACTTATGTT'], ['CP128185.1_1:70', 'ATCCATATCACCAATAAACACATCAATAATGT'], ['CP128185.1_1:71', 'GTTAGCCCCACAATCACCGTGATCACTTAGGA'], ['CP128185.1_1:72', 'ATACGCACACTAGCTCGATTTATGATGGTTGT'], ['CP128185.1_1:73', 'GTCAGGGATAGTACCAAGATCAACCCAAGCAT'], ['CP128185.1_1:74', 'ATTCGATAAGGCGTTAGGTGCTTCTAACTTAA'], ['CP128185.1_1:75', 'ACTGACATCCCGAAAAATAATTTCATCTTGAT'], ['CP128185.1_1:76', 'ATTAAGGTTTTTTAATTGGCTAATTACGCCAA'], ['CP128185.1_1:77', 'AAACATTCCGAATTGATACCAATAAGGCATTT'], ['CP128185.1_1:78', 'TCGCCGGGCCACTCTTTGCAATTCATCGTGTA'], ['CP128185.1_1:79', 'ACTGACTCTATCGCTGACCTCTCCACTGGCCA'], ['CP128185.1_1:80', 'TGAGCCTGATTTTGACTTCGATGACACAATCC'], ['CP128185.1_1:81', 'ACAGCAACATCGCACAAGCAATCAGCCTGACC'], ['CP128185.1_1:82', 'TTTATAATAATTGGCATCAAGGCAGTGGCTTT'], ['CP128185.1_1:83', 'AATCACATCATCAAGCGGCTTGATTCCTGTCT'], ['CP128185.1_1:84', 'TATAGACGGAACAGACGAAAGCGCTGCAGATA'], ['CP128185.1_1:85', 'TTATTTATCTAGTTAAAACAGCGGCGCAAGCT'], ['CP128185.1_1:86', 'CGGCGAAGATGACATTGATGAAGTTGGTCGAA'], ['CP128185.1_1:87', 'AAATGCAGATGCTAGGCAGCAGAGGTGATGCA'], ['CP128185.1_1:88', 'TGTTCCACGTAATGACAGGCCTGTGCCTACCG']]	88	5	[[0.096, 0.191, 0.0, 0.191], [0.031, 0.016, 0.016, 0.016], [0.617, 0.0, 0.412, 0.0], [0.096, 0.191, 0.0, 0.191], [0.016, 0.016, 0.016, 0.031], [1.022, 0.0, 0.0, 0.256], [0.256, 0.0, 0.0, 1.022], [0.191, 0.0, 0.096, 0.191], [0.0, 1.022, 0.256, 0.0], [0.0, 0.617, 0.0, 0.412]]	ATNCN	[[0.02117791213095188, 0.01119955349713564, 0.010862932540476322, 0.01851007714867592], [0.03073289431631565, 0.01342620700597763, 0.01497618854045868, 0.02573477476835251], [0.012439821846783161, 0.00826852023601532, 0.007154060527682304, 0.012208151631057262], [0.028417423367500305, 0.019660763442516327, 0.01287496741861105, 0.03605588898062706], [0.042174216359853745, 0.02027991972863674, 0.01659649983048439, 0.0446973592042923], [0.03641774505376816, 0.02870350144803524, 0.013618288561701775, 0.04985013231635094], [0.033529262989759445, 0.025006720796227455, 0.011083805002272129, 0.03260098397731781], [0.06543488055467606, 0.01686260476708412, 0.045317117124795914, 0.02962370775640011], [0.01703459583222866, 1.7206896543502808, 0.011259179562330246, 0.021808866411447525], [0.05523257330060005, 1.1490709781646729, 0.01839250884950161, 0.08291389793157578]]	CC	0.9385	0.409
NCBI genome	GCA_030316215.1	CP128204.1_1982	Cas8	MTTLQDLIDIEDSKLRFIAIKKAFMPYTQPVEIDGNEKQALIVLLNLSLSQPEAQDWLDLSRAMSYFVNSDNLTTAKHEIKWFHTHNLKFPDCRVSEQLIIAMPLYSEIPTLTSLSLNRVYGWAHNSAVYKHTIWLLNEFRWRGRVENLLNLIRVGEHFWLELLADIGLKPEVQLQIKELIERQLSSAYFPDEVNRYSKQLRFPWKDEYLSVTPVVSHAIQQQLSVLSRQHSCSFHFKTMNFPHSASIGNLCGSLGGNMDILNYPIGVIANRHQTLGASLSRTNRYFDDFQLTSKRTCNVLAHLTGFEQPQTRKAQIHVRQYQLKIIRKQIARWLLPLIELRDSSVTEQISLVDGPDDELVKRFLSINEFDFLDLTTSLNQRLHFALQNNRFASRFAYHPKLMRVLKTELIWVLTQLSRPEPACSATSDSTVQYLYLPSMRVFDAAALSCPYLSGAPSLTAVFGFVHRYQRELKDLLPDKEGKLEFKDFAIFIRDESVQTSAKLTEPSVIAKARSISPVKRTTIIREDCSDLVFDIVITIESDQRLSDYLNQLRAALPTNFAGGTLFQPETSLGIDWLRVFVSKSDLFQAVKGLPGYGTWLSPYFFQPQNLIELQERLSNDGSLIPVANGFHFLELPREREGALTNLHCYAENNIALAKRVSPIEVRFAGRDHFFEQMFWSLEVTEQTILIKKRI	CRISPR-Cas	[['CP128204.1_1:1', 'AGTCGAAAAGACTGTCGTGAAAGTCGGCAAATTTTC'], ['CP128204.1_1:2', 'GCGGCAGCTGATACGACACTAGATGTTGTGGTTTTC']]	2	0			[[0.005555928219109774, 0.003967978060245514, 0.0037834986578673124, 0.004997200798243284], [0.008618401363492012, 0.00521330488845706, 0.0065234024077653885, 0.008488928899168968], [0.005251075141131878, 0.004092163406312466, 0.0034416373819112778, 0.004717962816357613], [0.014083168469369411, 0.011219175532460213, 0.007660158444195986, 0.015846701338887215], [0.01857372745871544, 0.012231609784066677, 0.009862026199698448, 0.02064475230872631], [0.021355990320444107, 0.019162384793162346, 0.00979181844741106, 0.026114853098988533], [0.004250374622642994, 0.0028692849446088076, 0.003954295534640551, 0.003985066898167133], [0.1970825493335724, 0.3862459063529968, 0.040909282863140106, 0.017423875629901886], [0.040659934282302856, 1.5726487636566162, 0.011301887221634388, 0.027754755690693855], [0.05742412433028221, 0.7934901714324951, 0.03806639090180397, 0.10075788199901581]]	CC	0.778
NCBI genome	GCA_030322845.1	JASXTK010000003.1_112	Cas8	MTESIQNFLNERKELWLKDRLKKAENDSVISELQGQADDKFSLKEWLPDAAKRVTQLSMVSHPSKFSHPSAKTSSVIAQAKQNNDGYLRSGNVSYPLDVFGNAAAMDVFKFLSLPLTEKLTVLDGFERQEESLKTLLVGSNLDFETLGTEFLKIKATDTSVKTDHLVKQVYFPIEQAEYHLLSILTPSGLITRLKQSIDTIRFSEETKQAKELRRKNEHHEIGYADIFDLTITAYGGTQPQNVSVLNSQNVGRAYLLSSCPPSFEKRNVKLPTYDFFSQCLYSKGYKKDFEELQILIRKDLDGVTGKRKNTYLIRKDINRLLRKIIAQILFSAFCIRKYKKCWSINDTYKNLPLYQRIWLDDSYADQRLENKEWLDEISHRIAKWVTDTYEDKDIIENSYMLGSGELLAVKEIVKELLDDDKEFF	CRISPR-Cas	[['JASXTK010000003.1_2:1', 'CCATTTCTGAATAGAATTCACGAGCAATCTCA'], ['JASXTK010000003.1_2:2', 'AACCATCCAGGCGCACTGCCACCGAGCTCAGC'], ['JASXTK010000003.1_2:3', 'ATTATTATTGCCGTTACCATTGCCATTATTAT'], ['JASXTK010000003.1_2:4', 'AACAAGGGAACAGGATGCCCCATGTCAAGCAA'], ['JASXTK010000003.1_2:5', 'AATCCGAACAGGCAAAACACTTTACGTTATCA'], ['JASXTK010000003.1_2:6', 'AGACCATTGTTAATAACCCGAAATTGACAATA'], ['JASXTK010000003.1_2:7', 'AACCCGAAGAGGTAGCTTTACAACTGGAAAAT'], ['JASXTK010000003.1_2:8', 'GATTGTTGGAACTTTACCAGTGTCAAGATACG'], ['JASXTK010000003.1_2:9', 'CTCAAGATATTGTGAGCTATATTTTGCTTGAA'], ['JASXTK010000003.1_2:10', 'AAAATGTTCGCGTCCAAGGGTGATGACTGTAT'], ['JASXTK010000003.1_2:11', 'TAAACAACTTTTTAGCGGTATGCCTTGCTTTGC'], ['JASXTK010000003.1_2:12', 'AAACAAGATCAGGGCCATGTCACACAGTTTTT'], ['JASXTK010000003.1_2:13', 'AATGACAAAGATGAGAGAGCTTGTCAAAAACA'], ['JASXTK010000003.1_2:14', 'TGAATCAGATGCAGATAAAATAGAATAAGCAG'], ['JASXTK010000003.1_2:15', 'ACATCAAACAAAACATCAGGTCGAGTTTTATC'], ['JASXTK010000003.1_2:16', 'GACACGAAATAATTTAACTTATTTCTTTTGCA'], ['JASXTK010000003.1_2:17', 'GTCAATAATGCATTTTCTAAGCGGATATATTG'], ['JASXTK010000003.1_2:18', 'AACAAGCACAGCCAACAACAAACATCATCAAC'], ['JASXTK010000003.1_2:19', 'GACACGAAATAATTTAACTTATTTCTTTTGCA'], ['JASXTK010000003.1_2:20', 'TCATTAATCAAATCAAGTTCGCGCATTTTATCA'], ['JASXTK010000003.1_2:21', 'AACAAGTACCAGTTTATGTAGGGGTGAAGTGA'], ['JASXTK010000003.1_2:22', 'TTGCAATTCTTAGAGATATGATTCTCAATGTG'], ['JASXTK010000003.1_2:23', 'AACAAGTACCAGTTTATGTAGGGGTGAAGTGA'], ['JASXTK010000003.1_2:24', 'AAGAATGAATGTCATTGAACATGCCAACGGTT'], ['JASXTK010000003.1_2:25', 'AATTAGACGAATGCGCTAATAAAAAACACAAC'], ['JASXTK010000003.1_2:26', 'TGTAACATCTATATTGTGAGTTTCTATGACAA'], ['JASXTK010000003.1_2:27', 'GATGCAATTGTTAAATGATGATGGTGACGATT'], ['JASXTK010000003.1_2:28', 'AAAATTAAATTGAGTTAAAGCCGTTTTGTCTG'], ['JASXTK010000003.1_2:29', 'GAAAGGCAGGTCATCCGCATCCACGGCGCGATA'], ['JASXTK010000003.1_2:30', 'ATTCTGGCGTAAGCGTGCCAGCGAGCTGCTGG'], ['JASXTK010000003.1_2:31', 'ATAATTTCATGGTGCTCCCCTCGTGTCTGAAA'], ['JASXTK010000003.1_2:32', 'CACTAAAATTTCATGATTACCAGACAGGTAAA'], ['JASXTK010000003.1_2:33', 'ATACGCGACACTCTCTCCAGAGATGATAAAAA'], ['JASXTK010000003.1_2:34', 'ATTACTTTAATGGTGATATTCGTGATTTCGGT'], ['JASXTK010000003.1_2:35', 'TTGCTGATCTATGCCGTAATACCTAGCGCCAT'], ['JASXTK010000003.1_2:36', 'TAATTGGAGGTGCGGCCGTATACACACAATAT'], ['JASXTK010000003.1_2:37', 'TTAATGGTGACATAGGTGTATTGATCTGGGATT'], ['JASXTK010000003.1_2:38', 'ACGCACTATTTACTCGATGCTGTTCACTTTCA'], ['JASXTK010000003.1_2:39', 'ATGATTAATTTGTTCTTATCAAAAAAAGATTT'], ['JASXTK010000003.1_2:40', 'CAGCGCTTTCTCATCAGCGACAACGGCTTTCA'], ['JASXTK010000003.1_2:41', 'TTGGAGTGTTGATCGAGTATGGTTTAGCTAGTT'], ['JASXTK010000003.1_2:42', 'TCAAGCAAACATGGCTCAATGCGAGGTAAATA'], ['JASXTK010000003.1_2:43', 'TGTATGAATATCAACAAGCCCGACCCAACCGC'], ['JASXTK010000003.1_2:44', 'TAATTGGAGGTGCGGCCGTATACACACAATAT'], ['JASXTK010000003.1_2:45', 'ATCAATTAGAATATCGCCAACTGATACGTTTG'], ['JASXTK010000003.1_2:46', 'ACTTCTATAATGCAGAACTAAATGACGTAAAA'], ['JASXTK010000003.1_2:47', 'AGTATCCACGGGACTTCGCGCCACAACTTGCT'], ['JASXTK010000003.1_2:48', 'CATGACATTTGCATAGTCAGAAATTGCTTGATC'], ['JASXTK010000003.1_2:49', 'GTCACAATTATTGAATTATACAAAGATGACCC'], ['JASXTK010000003.1_2:50', 'AATTGCAGCAAAAAATCTAAGAATCATTATGC'], ['JASXTK010000003.1_2:51', 'AGTTGATTCTGTCTCGGACTTTCCCAGTAATT'], ['JASXTK010000003.1_2:52', 'TGATTTGTTTGGTGGTGACAAGCAAGAGGGTG'], ['JASXTK010000003.1_2:53', 'TGCCAGTGTGAATATCAACAAGCCCAACCCAA'], ['JASXTK010000003.1_2:54', 'ATACAATATTCCCATACAAATGAGGGCTTCCA'], ['JASXTK010000003.1_2:55', 'TCCAGCTAATGTAAAGATTAATGACGAATACT'], ['JASXTK010000003.1_2:56', 'TTTCTGCTTGATTGCTGTTGCGCTCTCATTTC'], ['JASXTK010000003.1_2:57', 'GCGTCCAACAACAAAGGGTAGATAAGTATGCC'], ['JASXTK010000003.1_2:58', 'CATGTCAACAAATGCTGTCAGACCGCCTTTAA'], ['JASXTK010000003.1_2:59', 'TGAGCGTGATTATGCGCGTCAATCTCTAACAT'], ['JASXTK010000003.1_2:60', 'AGCGCCGATATTTTTGGTTGCTTTTGCATTGA'], ['JASXTK010000003.1_2:61', 'AATGCGGCACAGATCAAAGGCACACAAATGGC'], ['JASXTK010000003.1_2:62', 'TCGTAAACAGTAGAGCCTATACCGATTGTTGG'], ['JASXTK010000003.1_2:63', 'AATATGGTTTATTTCTGTCCATCTGGCTGGAC'], ['JASXTK010000003.1_2:64', 'ATCAGGCCAGATTAGGGATCATTGGTCTGATG'], ['JASXTK010000003.1_2:65', 'CAAAGGAATTAGTAAAGTTAAAGGCGGTATGA'], ['JASXTK010000003.1_2:66', 'TTAAACATGCTCACCTCCTATGCTTTCGTAGT'], ['JASXTK010000003.1_2:67', 'TTTGAATATGTATGGAACATCATCTTCTAAAT'], ['JASXTK010000003.1_2:68', 'GTCAAAACCCAAACCGTAATAAACTTAATCAT'], ['JASXTK010000003.1_2:69', 'TTAATATCGCCAAGTGATTGCATCACAGTAGT'], ['JASXTK010000003.1_2:70', 'ATCTTCATTTAACAATTGCATGGGATAAGGAA'], ['JASXTK010000003.1_2:71', 'AGTAGGCAGTGGTTTCATATTTCTTGGACTTG'], ['JASXTK010000003.1_2:72', 'TGAGAATGAATGTCGAGCTGTTACAGCATGCC'], ['JASXTK010000003.1_2:73', 'CTCGACAATCTTAATTCTGGCAATTCAGATAA'], ['JASXTK010000003.1_2:74', 'GAACGGTACAACAAGCTCTAATGTGTCAATCA'], ['JASXTK010000003.1_2:75', 'GCCTAGTAACAGTATTTTGCCTGAATTGACGG'], ['JASXTK010000003.1_2:76', 'AGCGGTATATCAAGCTCCTTTAGATCGACATT'], ['JASXTK010000003.1_2:77', 'ATTCTTCAATGCTCCACGTAATGCTGCTACAA'], ['JASXTK010000003.1_2:78', 'AATGAATCTTCTTGATTCTGCTTTTAGTGCTT'], ['JASXTK010000003.1_2:79', 'TCACTGTAATCATACCTGTCGCCACGAGCCGCT'], ['JASXTK010000003.1_2:80', 'AAGAAAATTGGTGCCAATAATCTTGATCAATT'], ['JASXTK010000003.1_2:81', 'AACAATCAATGTTGATGATTCAACAAATTCGG'], ['JASXTK010000003.1_2:82', 'TGTTGCTGTTGGCGCAGGCATAGCAGACGGAT'], ['JASXTK010000003.1_2:83', 'TAGCTCTTGCAATGGTATTGTAGGCTTCAATT'], ['JASXTK010000003.1_2:84', 'AACAGCCACAATTGATCAAAATATTGGCTATT'], ['JASXTK010000003.1_2:85', 'ATTTTCGACGTTGGTGCGTTGGTTTGAGTGACT'], ['JASXTK010000003.1_2:86', 'TGTCTTATGTCAGGCTGAAACCTTGACTACTG'], ['JASXTK010000003.1_2:87', 'GATATTATGTATAAGTATGGCTCTGACGACAC'], ['JASXTK010000003.1_2:88', 'CTGCAAGCTTTACAGTTACCTTGAAAACACCC'], ['JASXTK010000003.1_2:89', 'GCATAGGTTTTTGAGTTCTGATCAACTAATGA'], ['JASXTK010000003.1_2:90', 'TTATATCAGTTAAGTTATTTAGTCATGATTTT'], ['JASXTK010000003.1_2:91', 'AAGAACCCAAACAGCACCCGACTCAATATCAG'], ['JASXTK010000003.1_2:92', 'CATTGGGTCATCACTTCGAAAATGGTGTTTGT'], ['JASXTK010000003.1_2:93', 'AGATGGTGATGGACTTGGTGTTTATACACATT'], ['JASXTK010000003.1_2:94', 'TTGCCTAATCTGGCATCCTTGCACAATAAAAA'], ['JASXTK010000003.1_2:95', 'AGCTTGGCAGTCGTGATGAAGCGGTATTTATC'], ['JASXTK010000003.1_2:96', 'AACCGTAATACATACAGGGAAAAACAGACCAA'], ['JASXTK010000003.1_2:97', 'TGATTATTTCCGTTTCCATTTCCATTTCCATT'], ['JASXTK010000003.1_2:98', 'AGCAAAGGCGATTAGAATTGGTACAAGAGCTT'], ['JASXTK010000003.1_2:99', 'ATCAATTTTTATGCCGACAATATTTGTATAAA'], ['JASXTK010000003.1_2:100', 'TAGATATTTCCTTTTATGAACAAGAAATTTTT'], ['JASXTK010000003.1_2:101', 'TAGATATTTCCTTTTATGAACAAGAAATTTTT'], ['JASXTK010000003.1_2:102', 'AAACTCAAAAACTCAGGATGAAGAACAATAGA'], ['JASXTK010000003.1_2:103', 'TTCCGACTTGCTTGGACTCATTTCTATTCTCA'], ['JASXTK010000003.1_2:104', 'CGAGTATTTTAACAGCTCCGTACGATATTCAC'], ['JASXTK010000003.1_2:105', 'ATACAAAACCAGTCCGCCACTTTTATAGGTGA'], ['JASXTK010000003.1_2:106', 'TTAAGTTATTGATTTTTAACATATTATACATT'], ['JASXTK010000003.1_2:107', 'GTGATTTTATGGATGAGTATGGAAATGAAATT'], ['JASXTK010000003.1_2:108', 'GTCATTTGATACAGCTTGTGACAACTGCCAGC'], ['JASXTK010000003.1_2:109', 'ATACAATATTCCCATATAAATGAGGGCTTCCA'], ['JASXTK010000003.1_2:110', 'TAGTTAAAATATGATTTTCAAAAATTCCAATC'], ['JASXTK010000003.1_2:111', 'ATACTATATTTAAGGTTTGATTTAATCAAATA'], ['JASXTK010000003.1_2:112', 'ACAAATTCACAATACTATTTCTCCAATTGTTG'], ['JASXTK010000003.1_2:113', 'TATTTCCTGAAACATTTCCTCGGCAGTCTTTT'], ['JASXTK010000003.1_2:114', 'TTTCATTAAAACATTCAAGAGGAACACATTGA'], ['JASXTK010000003.1_2:115', 'AAAAAGGCCATAGGATTTTTCAAATTATCTGG'], ['JASXTK010000003.1_2:116', 'ACAAGTTGAGGTTTTGGACAATGCTGGTTTTA'], ['JASXTK010000003.1_2:117', 'TACGCTGGCCAGACGATCTAATCGAAGAATTA'], ['JASXTK010000003.1_2:118', 'TGTAATAATATGTCGCATTAATCACAACAGTG'], ['JASXTK010000003.1_2:119', 'ATGACATTGCCATGCGACTGTTTTGATTTTTC'], ['JASXTK010000003.1_2:120', 'ATTACGCCACACCCTGATCCTGTAATAATATG'], ['JASXTK010000003.1_2:121', 'TGATTCTGGTAGCACTTATAATATTCAAGTAA'], ['JASXTK010000003.1_2:122', 'AACATAATCATTTACTAGGTGTTTGGAACAAG'], ['JASXTK010000003.1_2:123', 'TTTGAATTGCCCATTTGCACCATTGTTAACAG'], ['JASXTK010000003.1_2:124', 'GCATGGTTTGATCTAACAAGCAAGAAGAAGTT'], ['JASXTK010000003.1_2:125', 'TTATCTAGCTCGCTTCTTTGTCGTTTCTTTGT'], ['JASXTK010000003.1_2:126', 'TCCATATGTCCGTCTGCGCGATCAGAACGATG'], ['JASXTK010000003.1_2:127', 'TGATTCTGGTAGCACTTATAATATTCAAGTAA'], ['JASXTK010000003.1_2:128', 'TATCAGGTATTGACAACCTGACCAGTTAAAAA'], ['JASXTK010000003.1_2:129', 'AACTATGCAACTTCCAGATAAATAATGTGATA'], ['JASXTK010000003.1_2:130', 'TCCACTTGCATATCCTGTATTACCAATAATTA'], ['JASXTK010000003.1_2:131', 'TTAAATAATCTTGTGTAATCATTTTGCACCTC'], ['JASXTK010000003.1_2:132', 'CCAGACCGCAATAGTCGGCCCAACACGCCAGA'], ['JASXTK010000003.1_2:133', 'GCTAAAACAAGACATCACCTGATCACCAGTCA'], ['JASXTK010000003.1_2:134', 'TGTCTGCATCGTTGTTGCAGCAACAGCAGGCA'], ['JASXTK010000003.1_2:135', 'AATTAATCTGTGATTTCAATTTGATAATTTTT'], ['JASXTK010000003.1_2:136', 'ATTAGAACGATGGCGGCTACAATGAGAACGGT'], ['JASXTK010000003.1_2:137', 'TGTCTTTCCAAGCTGTCATGCTAATCGTATTCT'], ['JASXTK010000003.1_2:138', 'TGAGCATAAACAGACACAGGCTATACAGTCCT']]	138	24	[[0.108, 0.039, 0.069, 0.02], [0.053, 0.016, 0.027, 0.032], [0.017, 0.045, 0.023, 0.051], [0.062, 0.025, 0.019, 0.044], [0.017, 0.008, 0.015, 0.011], [0.078, 0.017, 0.035, 0.078], [0.017, 0.051, 0.023, 0.045], [0.077, 0.015, 0.054, 0.039], [0.0, 1.454, 0.0, 0.132], [0.041, 0.773, 0.041, 0.122]]	CC	[[0.008027143776416779, 0.005532480776309967, 0.005212533753365278, 0.007750788237899542], [0.01523794885724783, 0.008405954577028751, 0.00909455306828022, 0.013864153064787388], [0.006725513841956854, 0.005011418368667364, 0.00449659489095211, 0.006810609716922045], [0.013240186497569084, 0.011022823862731457, 0.007655820343643427, 0.015921076759696007], [0.025413183495402336, 0.015729401260614395, 0.012458180077373981, 0.02979092113673687], [0.02579904906451702, 0.021516479551792145, 0.012282938696444035, 0.03618098050355911], [0.023713814094662666, 0.021604854613542557, 0.009782153181731701, 0.0269172303378582], [0.028226681053638458, 0.010268677026033401, 0.021198952570557594, 0.026574838906526566], [0.031022951006889343, 1.3716773986816406, 0.025643685832619667, 0.059739936143159866], [0.04386648163199425, 1.2882413864135742, 0.0156563613563776, 0.07425592839717865]]	CC	0.929	0.911
NCBI genome	GCA_030322905.1	CP095475.1_305	Cas8	MTDELHPISRAGRFRQAIGAFIETRRAAKLKGQEDAAGAASKYDYATWLADAARRVGQIQAVTHVLKATHPDARGSSLHVAPGGLPAHAEIGSHVLGEDYAEDVVGNAAALDVFKFLKVEVEDRRLLDWMQAGDADLLAALSDDAAQAAGWMQAFAALVREDQRPASHPMAKQVYWLVGDDPLDDGGYHLLQPMFSSTLAHAVHAEIQDARFGEANTAARKAFRAGAPSEAVYHDYRGLVVRKLGGTKPQNISQLNSERGGVNYLLPSLPPPAWAPRGSNLFKRESAFDELLRFGGVRELVYALADFLKANPDPVADTREQRDTLAQAIADELGMFGATIRGGYAPGWSREAECQLPDCEQLWLDPGRYDLDIRHDPQHPEWTTQDEAFRRNYDWGDWPDELATRFGLWLNGQLRKRGGDALAGLNEPEMRHWARQAVLDVAWPVPMQRRANRGAA	CRISPR-Cas	[['CP095475.1_1:1', 'AACAAGGCCGAGCGCGCGGTCTTCGACTGCGGCTT'], ['CP095475.1_1:2', 'AAAGACGAGGTGGACGTCTGGGCCGT'], ['CP095475.1_1:3', 'AACGATGGCGTAGAGCAGGGCAACCGGGCACTGCCTT'], ['CP095475.1_1:4', 'ACTCCCGTGCGTCCCCATGGGACGCGGGCGGGGCTT'], ['CP095475.1_1:5', 'AACGTGACAGGCCCAGCAACATGCGCAGCCCGATCTT'], ['CP095475.1_1:6', 'AACACGGACAGCGCCCGCGGCCGATGACTGTGCCTTT'], ['CP095475.1_1:7', 'AACCTGGAGATCGGCCACATCACGTGGGGCCTGAATT'], ['CP095475.1_1:8', 'AACATTGCCGAGGCCGCAGAGGCCGACCAGCCGGATT'], ['CP095475.1_1:9', 'AACGCGGCTGAGCTGCTCGGGCAGCACCTGCGTGTTT'], ['CP095475.1_1:10', 'AACGTCGAGATTGACTGTCCGAGCGCGGCACATCATT'], ['CP095475.1_1:11', 'AACCGCTGCACGCCAGGCACCACGACCTGACCAGTTT'], ['CP095475.1_1:12', 'AACCGCATAGTGGTCAGCTTGTAGCGATCGCGGTATT'], ['CP095475.1_1:13', 'AACAATTCGACCCTGGTCTGCGAGTACGACTGGGCTT'], ['CP095475.1_1:14', 'AACCCCGCCGATCAGATCGACGGCACCTCGCGCCATT'], ['CP095475.1_1:15', 'AACCAGTTCAGCGGACCAATTTTCCTTCTGGTTGATT'], ['CP095475.1_1:16', 'AACGTCAACGTCGTGGTGGTCAACTACAAGGACCCTT'], ['CP095475.1_1:17', 'AACGCCAGGGTGGCGGCACGGTGGCGCGGCGGAAGTT'], ['CP095475.1_1:18', 'AACCCTGCGCCGCCTGGCGATCCACCAGTTCGATTTT'], ['CP095475.1_1:19', 'AACGCACGAGCACGCTGTCCCAGGTGGCGCTGATCTT'], ['CP095475.1_1:20', 'AACCAGAAATCACTCACGCGCTGGCCTGTCAGGTATT'], ['CP095475.1_1:21', 'AACCAGTCCGGGGCGGACCTCCGGCGCCAGGCGATTT'], ['CP095475.1_1:22', 'AACACGGCGTCGAGGTCGGTAGCACCACGCTCACGCT'], ['CP095475.1_1:23', 'AACATACGGCGGCTCCTTTTCCTGAGCGAGGATCATT'], ['CP095475.1_1:24', 'AACAGTAGGGCAGGGTACGCGCGGCGGTCGCAGGATT'], ['CP095475.1_1:25', 'AACCGAGGCCTGTTGGCGCGCTACGCCGAGCGGGATT'], ['CP095475.1_1:26', 'AACCGAGCCCTCGGTTTTCGCTGGCACGACCCACATT'], ['CP095475.1_1:27', 'AACGCTGCCCGCAGTAGCGGCATGCTTTCGGCTTATT'], ['CP095475.1_1:28', 'AACTTGCGACCGCCGTTGTAGTCCCATCCGTAGGTTT'], ['CP095475.1_1:29', 'AACCCGGCCGACGTCCGGACCTGGTGGCAGGTGCTTT'], ['CP095475.1_1:30', 'AACGCCGGGGTCGATGAGGACGTGGCCCGCTGCAATT'], ['CP095475.1_1:31', 'AACGGGCGAGGTCCTTTTTTTCGCACTTTCAAGAATT'], ['CP095475.1_1:32', 'AACTTGCGCCAGGCGCTTGGACGCGATCCGGATCTTT'], ['CP095475.1_1:33', 'AACGGCGTCGAAGCCCTCCTGCGCGCATTCCGCGATT'], ['CP095475.1_1:34', 'AACGCTACGAACGTCGGCACGATCGAGTCGATCGTTT'], ['CP095475.1_1:35', 'AACCCAGACGGCGCCGCGTATGACCGCCTCTACCTTT'], ['CP095475.1_1:36', 'AACGCTGGCGCTGGTATTCGAGGCAGCGGTTACGCTT'], ['CP095475.1_1:37', 'AACACGCCCGAGCTCACCGAGCTGGCCACCCGAACTT'], ['CP095475.1_1:38', 'AACGTTGACCATCGGCCGGCCGTTGAGCCCTTCCATT'], ['CP095475.1_1:39', 'AACAGGCGTCGGACATCGATTTTCTCCTGTAGGTGTT'], ['CP095475.1_1:40', 'AACCGCCTGACGCGCCCATTCCTCGCTGAATTCCTTT'], ['CP095475.1_1:41', 'AACGGCGGCGACCAGGGCGTCGCCGTGCCCCTGGTTT'], ['CP095475.1_1:42', 'AACCAGAAGCGGCAGATGACCGCGCACCTGCAGGTTT'], ['CP095475.1_1:43', 'AACTCGGAGGTGTAGCGCAGCTGCGCGCTCATCTTTT'], ['CP095475.1_1:44', 'AACAATATTCCACGCTTGCTCGTGCCCACACGCTTTTT'], ['CP095475.1_1:45', 'AACACCGCGCTCAAGCCGAAGACGTCGATCGCGCATT'], ['CP095475.1_1:46', 'AACCAAGTCGCCGCAGCCCTGGAAGTTCCGGCACTTT'], ['CP095475.1_1:47', 'AACCCGTAGGACGTGCATTCCGCATCTGCGACCGATT'], ['CP095475.1_1:48', 'AACCGGACGTTGAGGGCAGAGATGATCTGCTCAGGTT'], ['CP095475.1_1:49', 'AACATGGCTCTGGGAATCCCTGCGCGAGGCGCTGCCTT'], ['CP095475.1_1:50', 'AACACGTTACTGCAGCGGCAGATCGTTCTGGTTCGTT'], ['CP095475.1_1:51', 'AACGGCATTCAGCTGACGGCCGGCGCTGCAGTGGTTT'], ['CP095475.1_1:52', 'AACAGGAACGGGACATGACGACGACTGATCTGTTCTT'], ['CP095475.1_1:53', 'AACCGGAACAGGCGCACGCCCTCGGTGTGCTCGCTTT'], ['CP095475.1_1:54', 'AACGCGGTCGCACATGGGGCAGGGGATCGCCTCCATT'], ['CP095475.1_1:55', 'AACAACGTGTTCGTGGTCAAGCGCGTGGACCACCATT'], ['CP095475.1_1:56', 'AACGCCAGCAGCATCGCGGCGCGCACGATCGGGGTTT'], ['CP095475.1_1:57', 'AACCTTCGGGTACAACAACAGCACGCCCCGTGTCTTT'], ['CP095475.1_1:58', 'AACCATCACCGGTAGGCCTCAGGGCAGGGCCGTGTTT'], ['CP095475.1_1:59', 'AACGGCTGGTGGCCATGTAGAGGTCGCGCACCTGCTT'], ['CP095475.1_1:60', 'AACTGGCGCGCGGACGTGAAGGCTGCGGCCGAGGCTT'], ['CP095475.1_1:61', 'AACTTTCAGTTGCAGGTCCAGCAGCTTCTCGAATTTT'], ['CP095475.1_1:62', 'AACTGCAAGGACGGCAGGATCACGAATGGCTTAGCTT'], ['CP095475.1_1:63', 'AACGCGCGCGGCCACGTCCGACGAGTCGCGCGAATTT'], ['CP095475.1_1:64', 'AACTGGCTTGGCGCCACGATCTGCAACCAGGCAGATT'], ['CP095475.1_1:65', 'AACCGGCACCTCGGCCGCGGCGCATTGGTCGCGCATT'], ['CP095475.1_1:66', 'AACGCAGCCCATGGTCTGGTTCCACCACATGCCCATT'], ['CP095475.1_1:67', 'AACGATCAGCAGGCGGCCTACGTGGCCTCGATCCATT'], ['CP095475.1_1:68', 'AACACGGCATAGGGGAAGTCGATGCCGTCCAGGAATT'], ['CP095475.1_1:69', 'AACCCATTCCCCACCTCCCCGGCCTGGGCGGCGATTT'], ['CP095475.1_1:70', 'AACAGATAACGCTTCTTTTCTTGGGCCCGCATCGGTT'], ['CP095475.1_1:71', 'AACGCAAAGGCTTTGCCGATGCCCGCGTCCGACAATT'], ['CP095475.1_1:72', 'AACTGGATGGCGTCCAGGCGGAAGGCCAGGCGGGTTT'], ['CP095475.1_1:73', 'AACGGTGGCCAGGTGGCTGTGCACACCGGCATGCATT'], ['CP095475.1_1:74', 'AACCCATCCAGCGCAACACCCCGCCGGACAAGGACTT'], ['CP095475.1_1:75', 'AACGACGAGATAGGGCGTCCCGCGCGGCGTGCTGCTT'], ['CP095475.1_1:76', 'AACGATGAGGGCGTGGCCCGCTGCATGGTCGATGATT'], ['CP095475.1_1:77', 'AACCCCAGCCCAGCCGGAACAAAGGCCAGCGCTCCTT'], ['CP095475.1_1:78', 'AACGGTCAGCGGCGCCGTCTCGATTGGCTGCCACTTT'], ['CP095475.1_1:79', 'AACGAGATGGGCCTGGCCGAGCCGCTGGGACTGGCTT'], ['CP095475.1_1:80', 'AACGTTGGACCTGTTCGGCGCTGCTGAGCGCACCTTT'], ['CP095475.1_1:81', 'AACTGGAGATGATCACGCAGCCTCCCGCTCTTTCGTT'], ['CP095475.1_1:82', 'AACTGTCCAGGTAGGACACACGCCAAGTGCCGTCCTT'], ['CP095475.1_1:83', 'AACAAGGCGTGGGCCTCGCCCGCGCTTACTTTCCATT'], ['CP095475.1_1:84', 'AACTGGCCAAAAGCTTCGTCCCCGCAGGTAGGCCGTT'], ['CP095475.1_1:85', 'AACTGGCCAAGGCGGAGGGGGACGCGGCCGCTGACTT'], ['CP095475.1_1:86', 'AACGGCGCGCAGGCGCTATCGACGACCCTCGGAACTT'], ['CP095475.1_1:87', 'AACGTGGTATCGCTTCGAGGGCGTCAAGCTACGCTTTT']]	87	1	[[0.0, 0.0, 0.0, 2.0], [0.0, 0.0, 2.0, 0.0], [0.0, 2.0, 0.0, 0.0], [0.0, 0.0, 0.0, 2.0], [0.0, 0.0, 2.0, 0.0], [0.0, 2.0, 0.0, 0.0], [0.0, 0.0, 2.0, 0.0], [0.0, 0.0, 2.0, 0.0], [0.0, 2.0, 0.0, 0.0], [0.0, 0.0, 2.0, 0.0]]	TGCTGCGGCG	[[0.029777342453598976, 0.10044075548648834, 0.09532784670591354, 0.024102654308080673], [0.01566179469227791, 0.022211041301488876, 0.028869813308119774, 0.011862619780004025], [0.018421286717057228, 0.04710935801267624, 0.03760473430156708, 0.018389834091067314], [0.029275109991431236, 0.1307542771100998, 0.10731947422027588, 0.028112389147281647], [0.009795883670449257, 0.018489742651581764, 0.018256494775414467, 0.010944116860628128], [0.017501378431916237, 0.06489862501621246, 0.03201361745595932, 0.03460652381181717], [0.02857653796672821, 0.12419144064188004, 0.0917520523071289, 0.02853470854461193], [0.12871885299682617, 0.03018772415816784, 0.17949551343917847, 0.030903605744242668], [0.040432412177324295, 1.3285176753997803, 0.04750164970755577, 0.03424758464097977], [0.04500368982553482, 0.8126490712165833, 0.08712892979383469, 0.05956200510263443]]	CC	0.8906	0.11
NCBI genome	GCA_030322965.1	CP096204.1_469	Cas8	VSQFTLSIFDPNFLLPHRAGIAGLALALSELESQRSQAPLTWNVTDEVVELAWKGSDREVVTWLLKQTYQINHQGYLEVPALKLDAQGQYTFTQGVLTTFLQHNTQRKLSNTSVTRTFLIEPDQPEISIEVKPLESCYYTGDIKEAFNNKGAFKKEIPLKGNHLPGLVECFVNGPYQESPQGFLALLFLPLACGYYQLPPQAVGGKLSARSALVIPEVQNLKHWVKRRRAMSGYTYRDFRSSGAGESALHFLLQEKVVEAVQPFGVHYCEVYQLGKQVWDAQQAYLKQAVYRVEVTDEVLELYEVARQVFPAHVRQKENGETWLALSKALPWICDNLIGGQPWYAGFFEFYKRNKLYEREGLVKMTEYLNPDEQVLFEVVQGAFSKYLYRQIQQAQKQGRQLDYGQVTDKVIYRFQRPSTQQEFATALVDFLSQFRSKAARDKGPQIVHWIHREENWRRARDLVLLAIATYRSKKGDSLNGVDVPLESMAEGDVTEDEMFSFADE	CRISPR-Cas	[['CP096204.1_2:1', 'GCGTGGGGAGGAATTGTTAAAGGCTGTTGAAG'], ['CP096204.1_2:2', 'TCGTTAAGGTTGTCGTTTTGGTACAAGGGGGTTCTC'], ['CP096204.1_2:3', 'CTTTTGTTCGGTTTTTGACGGGGGAAGAAGTCC'], ['CP096204.1_2:4', 'TCGTTAAGGTTGTCGTTTTGGTACAAGGGGGTTCTC'], ['CP096204.1_2:5', 'TCGTTAAGGTTGTCGTTTTGGTACAAGGGGGTTCTC'], ['CP096204.1_2:6', 'CTTTTGTTCGGTTTTTGACGGGGGAAGAAGTCC'], ['CP096204.1_2:7', 'GTCGAGAGGCGCTATATCTAAAATCGATTCCTCGCT'], ['CP096204.1_2:8', 'GAACTTCTACCGCTAAAGTTTTGTCTCGCTTGGCCGT'], ['CP096204.1_2:9', 'GGTCAAGATTTTCTTGGCTAAGTTGATTTGGAGAT'], ['CP096204.1_2:10', 'GTATCTGCTGCAGCTAGTTCTGGATTAGGAA'], ['CP096204.1_2:11', 'CTCACTTCACTGGCGAGACAGCTCCAATCGGCGAGAT'], ['CP096204.1_2:12', 'TCCAAGTCTACTGACAGACTGATTAGCTGGTTCGAAAA'], ['CP096204.1_2:13', 'AACTAGGGGCGGATACAGGGCGTTTTACCTCTGCT'], ['CP096204.1_2:14', 'GCCACGCACGCTGCAAGAGCAAACACTGCTCTTGTTCT'], ['CP096204.1_2:15', 'GTAATATACAAATTTACTAGGACGTTTAAGACTAA'], ['CP096204.1_2:16', 'AATATCATATTCAGATTGCTCAAAAGCCTGAAAGT'], ['CP096204.1_2:17', 'GGGCGAGAAGTAGGTGTAGCTACTCTAGTGACGA'], ['CP096204.1_2:18', 'TTAAGCAACCAAACTTACCTAGATCCGCAAACACTA'], ['CP096204.1_2:19', 'CACAATCCCTGCAGAATTCTATCATCTCCCAGAGA'], ['CP096204.1_2:20', 'CCCTCAGGACCCGCGGGGCAGACATCCACCGACA'], ['CP096204.1_2:21', 'ATGACCAATAGAGAATCTCCTAAATAGAAAGGTTTCC'], ['CP096204.1_2:22', 'GGGCGAAGGAAGACTTCAAGCTCCTTGGCAAAATA'], ['CP096204.1_2:23', 'CTTAGCTTTCTTCTGCACTTTTGGCGGTACAAAA'], ['CP096204.1_2:24', 'CGGCTTCGTAATGTAGCTATTGAAGTAACCAACCCA'], ['CP096204.1_2:25', 'CTTCGCAGGAATAGCAATTGTGCCTGCAGTTTGTA'], ['CP096204.1_2:26', 'TTACAAATGGATGAGAAATTTAGGATTTCCGACTGTA'], ['CP096204.1_2:27', 'CTGTCCCTTCTGGGCGAAGTTGACTTAGATCAAAGAT'], ['CP096204.1_2:28', 'TGACGTTAAACTGCTCTTTTTTTGTGCCCTAAG'], ['CP096204.1_2:29', 'GTTTAGTAGAGTAGAACGACCTGAAGATTATTGGA'], ['CP096204.1_2:30', 'AGCCACTAGGTTGACCTGAGGATTAAAAGGTGAGGCTTTAGG'], ['CP096204.1_2:31', 'CTAGCAAGCTAAGCAAGCATAAAAGAGTAAATTTGT'], ['CP096204.1_2:32', 'GAGGAGGAAAAACCGCGAAATTATCTTACAAAAA'], ['CP096204.1_2:33', 'ACCTATCATCATCCCCGTGGTGGAAAAGGCAATCAA'], ['CP096204.1_2:34', 'CTCGTCTAAGAATTTCATTCAGTTTAGAGTATACCGA'], ['CP096204.1_2:35', 'AATTTTTAAGTTCTAACCTTTACTCTAACCTAGGCC'], ['CP096204.1_2:36', 'TTGCACAAGCTTTGAAGGCGATACAAATAGCGAG'], ['CP096204.1_2:37', 'ATTGCGCCGTTTATTAATAACTACCCCTCTGAACAC'], ['CP096204.1_2:38', 'GTTTTAAAACTGCCTCTGCTAAATTACTAGCACTTC'], ['CP096204.1_2:39', 'AAGATCTTTTTTGATGTAAATATAATACTCGTGGTT'], ['CP096204.1_2:40', 'AAATATAGAGGAAATTAGCGTTGCATTGAGTGAGC'], ['CP096204.1_2:41', 'CCCAAGAATCAGTGTTGTGAAAATAGTGCTTGTTA'], ['CP096204.1_2:42', 'TCGCCACAACCAGATAGAAAAGTACGCTAGGGAAC']]	42	0			[[0.0008383535896427929, 0.0007552428287453949, 0.0009162663482129574, 0.0008447742438875139], [0.0025173237081617117, 0.0022560323122888803, 0.002755305729806423, 0.003140517743304372], [0.0007973609608598053, 0.0009564152569510043, 0.0008443426922895014, 0.0009123951313085854], [0.006888501811772585, 0.009517152793705463, 0.010884863324463367, 0.0064782616682350636], [0.0010783426696434617, 0.001139095751568675, 0.001273004338145256, 0.0013212128542363644], [0.006231492385268211, 0.009159097447991371, 0.0055437576957046986, 0.006512238644063473], [0.026468094438314438, 0.014187252148985863, 0.03915313631296158, 0.019620256498456], [1.4017319679260254, 0.02093374729156494, 0.03299777954816818, 0.057378120720386505], [0.01750747673213482, 0.031826019287109375, 0.0073626297526061535, 1.6924235820770264], [0.05037003010511398, 0.021526796743273735, 1.4974009990692139, 0.02180182933807373]]	ATG	0.871
NCBI genome	GCA_030322985.1	CP096573.1_469	Cas8	VSQFTLSIFDPNFLLPHRAGIAGLALALSELESQRSQAPLTWNVTDEVVELAWKGSDREVVTWLLKQTYQINHQGYLEVPALKLDAQGQYTFTQGVLTTFLQHNTQRKLSNTSVTRTFLIEPDQPEISIEVKPLESCYYTGDIKEAFNNKGAFKKEIPLKGNHLPGLVECFVNGPYQESPQGFLALLFLPLACGYYQLPPQTVGGKLSARSALVIPEVQNLKHWVKRRRAMSGCTYRDFRSSGAGESALHFLLQEKVVEAVQPFGVHYCEVYQLGKQVWDAQQAYLKQAVYRVEVMDEVLELYEVARQVFPAHVRQKENGETWLALSKALPWICDNLIGGQPWYAGFFEFYKRNKLYEREGLVKMTKHLNPDEQVLFEVVQGAFSKYLYGQIQQAKKQGRQLDYGQVTDKVIYRFQRPSTQQEFATALVDFLSQFRSKAARDKGPQIVHWIHREENWRRARDLVLLAIATYSSKKGDALNGAEVASESMDEVNVTEEEMFSFVDE	CRISPR-Cas	[['CP096573.1_2:1', 'GCGTGGGGAGGAATTGTTAAAGGCTGTTGAAG'], ['CP096573.1_2:2', 'TCGTTAAGGTTGTCGTTTTGGTACAAGGGGGTTCTC'], ['CP096573.1_2:3', 'CTTTTGTTCGGTTTTTGACGGGGGAAGAAGTCC'], ['CP096573.1_2:4', 'TCGTTAAGGTTGTCGTTTTGGTACAAGGGGGTTCTC'], ['CP096573.1_2:5', 'CTTTTGTTCGGTTTTTGACGGGGGAAGAAGTCC'], ['CP096573.1_2:6', 'TCGTTAAGGTTGTCGTTTTGGTACAAGGGGGTTCTC'], ['CP096573.1_2:7', 'CTTTTGTTCGGTTTTTGACGGGGGAAGAAGTCC'], ['CP096573.1_2:8', 'GTCGAGAGGCGCTATATCTAAAATCGATTCCTCGCT'], ['CP096573.1_2:9', 'GAACTTCTACCGCTAAAGTTTTGTCTCGCTTGGCCGT'], ['CP096573.1_2:10', 'GGTCAAGATTTTCTTGGCTAAGTTGATTTGGAGAT'], ['CP096573.1_2:11', 'GTATCTGCTGCAGCTAGTTCTGGATTAGGAA'], ['CP096573.1_2:12', 'CTCACTTCACTGGCGAGACAGCTCCAATCGGCGAGAT'], ['CP096573.1_2:13', 'TCCAAGTCTACTGACAGACTGATTAGCTGGTTCGAAAA'], ['CP096573.1_2:14', 'AACTAGGGGCGGATACAGGGCGTTTTACCTCTGCT'], ['CP096573.1_2:15', 'GCCACGCACGCTGCAAGAGCAAACACTGCTCTTGTTCT'], ['CP096573.1_2:16', 'GTAATATACAAATTTACTAGGACGTTTAAGACTAA'], ['CP096573.1_2:17', 'AATATCATATTCAGATTGCTCAAAAGCCTGAAAGT'], ['CP096573.1_2:18', 'GGGCGAGAAGTAGGTGTAGCTACTCTAGTGACGA'], ['CP096573.1_2:19', 'TTAAGCAACCAAACTTACCTAGATCCGCAAACACTA'], ['CP096573.1_2:20', 'CACAATCCCTGCAGAATTCTATCATCTCCCAGAGA'], ['CP096573.1_2:21', 'CCCTCAGGACCCGCGGGGCAGACATCCACCGACA'], ['CP096573.1_2:22', 'ATGACCAATAGAGAATCTCCTAAATAGAAAGGTTTCC'], ['CP096573.1_2:23', 'TCTGGTTTATCAAAAAAGTAAACCCAGCTCAAAC'], ['CP096573.1_2:24', 'GAGAGTAGTCAGCGATAATAAGGCGCTTACCCTCTT'], ['CP096573.1_2:25', 'GGGCGAAGGAAGACTTCAAGCTCCTTGGCAAAATA'], ['CP096573.1_2:26', 'CTTAGCTTTCTTCTGCACTTTTGGCGGTACAAAA'], ['CP096573.1_2:27', 'CGGCTTCGTAATGTAGCTATTGAAGTAACCAACCCA'], ['CP096573.1_2:28', 'CTTCGCAGGAATAGCAATTGTGCCTGCAGTTTGTA'], ['CP096573.1_2:29', 'TTACAAATGGATGAGAAATTTAGGATTTCCGACTGTA'], ['CP096573.1_2:30', 'CTGTCCCTTCTGGGCGAAGTTGACTTAGATCAAAGAT'], ['CP096573.1_2:31', 'TGACGTTAAACTGCTCTTTTTTTGTGCCCTAAG'], ['CP096573.1_2:32', 'GTTTAGTAGAGTAGAACGACCTGAAGATTATTGGA'], ['CP096573.1_2:33', 'AGCCACTAGGTTGACCTGAGGATTAAAAGGTGAGGCTTTAGG'], ['CP096573.1_2:34', 'CTAGCAAGCTAAGCAAGCATAAAAGAGTAAATTTGT'], ['CP096573.1_2:35', 'GAGGAGGAAAAACCGCGAAATTATCTTACAAAAA'], ['CP096573.1_2:36', 'ACCTATCATCATCCCCGTGGTGGAAAAGGCAATCAA'], ['CP096573.1_2:37', 'CTCGTCTAAGAATTTCATTCAGTTTAGAGTATACCGA'], ['CP096573.1_2:38', 'AATTTTTAAGTTCTAACCTTTACTCTAACCTAGGCC'], ['CP096573.1_2:39', 'TTGCACAAGCTTTGAAGGCGATACAAATAGCGAG'], ['CP096573.1_2:40', 'ATTGCGCCGTTTATTAATAACTACCCCTCTGAACAC'], ['CP096573.1_2:41', 'GTTTTAAAACTGCCTCTGCTAAATTACTAGCACTTC'], ['CP096573.1_2:42', 'AAGATCTTTTTTGATGTAAATATAATACTCGTGGTT'], ['CP096573.1_2:43', 'AAATATAGAGGAAATTAGCGTTGCATTGAGTGAGC'], ['CP096573.1_2:44', 'CCCAAGAATCAGTGTTGTGAAAATAGTGCTTGTTA'], ['CP096573.1_2:45', 'TCGCCACAACCAGATAGAAAAGTACGCTAGGGAAC']]	45	0			[[0.0008301157504320145, 0.000750817300286144, 0.0009102025651372969, 0.00083632004680112], [0.00254072155803442, 0.002286611357703805, 0.002779897302389145, 0.0031863898038864136], [0.0009583173668943346, 0.0011774562299251556, 0.0010330307995900512, 0.0011112604988738894], [0.007760855369269848, 0.011005517095327377, 0.012655681930482388, 0.007265771273523569], [0.0011095833033323288, 0.0011646801140159369, 0.0013334390241652727, 0.0013423397904261947], [0.00656572449952364, 0.009881618432700634, 0.005965038668364286, 0.006846468895673752], [0.029245788231492043, 0.015684746205806732, 0.044388119131326675, 0.020602116361260414], [1.4746363162994385, 0.018132921308279037, 0.03133087605237961, 0.048195622861385345], [0.018125882372260094, 0.029363801702857018, 0.006960905157029629, 1.703277587890625], [0.049919553101062775, 0.019058672711253166, 1.5199432373046875, 0.020768964663147926]]	ATG	0.8745
NCBI genome	GCA_030323025.1	CP097329.1_3001	Cas8	MISKTYLNKILLSALSSDVFHGERQQVIALLANQPIAIAIAQSFGSSKIIRELKLSKKSAKADLPEIEYKQDRVFYQDQELGKIQILYKSPIPGELQARLAIESAIDRFLEYLQKVHQIVVLEESDRHVRVFIPNKEIPDFKTLWRKFLEDVAFSTFGENQLAGLVQTFIVMLNAITLSGRGFSTLDVPILTRDQANVLAAWYFAVARDVEGRQIKRQKQIDALVKELDKPDLAEKEVKSKSKELQDKQAMQDKEAKKYQEYFQKGFDKSLKEQASVWQELGVITKDLEKTGLTKAQKNKLQKQQDNLKSKVVFSQESVQQKISLLAESRGDPFVFLQLNRSQDLEKFRKIEAIAKSFSKVATDQINATRGDIFTQCISEMYRLLETETFDPLPEPLLSEQVILPEWRSAGDDSKEFCYSCGVSLDPKTAKWQVLRFMFERPSQRRQSSSGEGRPHICTSCSALAFASPLKVTDESIILKLTSVKGDRDSVSIKDYVRMLTNKEMHLSGGRYLVLASDRTGGGDIAAQKMGQVQYAMAKVASIFPVEVLTDFNFSLIVQSSQPINLQSRHLLFIKGVMEGYSQSIIISGKDINMTLGDAVRYIDQDLPILAEYTLTKISAPYGQLELEKVREAYWLEIQKDLQAIGVSMESENQLLKRARLYRDVAALTGLTYAFAQSLENTAKAASMKIEDIEREVSKLIEKVDDAVAFCYYATLGDETKKSVQSRLYRSPYNYFVYDQTKALLEKLGLSDRETTETDKQQTYLALYADDVLSAYTHFAENGYSQPKDWNDLTYQLKLSLYTRFPELVRKLKTKGDK	CRISPR-Cas	[['CP097329.1_6:1', 'ATTGTATTTCTATCTCCGAATGCGCGACGGGCATA'], ['CP097329.1_6:2', 'AAGGTATGTGGGTTGCCCTTCTGAAGCTCAGAGA'], ['CP097329.1_6:3', 'ATTAAATCGTTGCAAAATCTTTTTAACGCAATCGCT'], ['CP097329.1_6:4', 'TTGATTGTTGCAGTCATTACTTTGTTTCCCTCGAG'], ['CP097329.1_6:5', 'ACACTCCTGCAATAGTTGCGTAAATTGCAATATATTTTGAT'], ['CP097329.1_6:6', 'GAGTAGTTTCTAATCCTGAGCGCAAAATGTTCACT'], ['CP097329.1_6:7', 'TCAACTAGGGGCATTGCAATATATTTTGATCCTTG'], ['CP097329.1_6:8', 'TTCTTCTTGGTTACTGGTTGGACGGGCGATCGCGCTACTTT'], ['CP097329.1_6:9', 'GTATTCCACGTAGTTCTTGAATACATACTCGAACATTA'], ['CP097329.1_6:10', 'AATTAATCAGTTTTGAAACCAAGGGGAAAAGAAA'], ['CP097329.1_6:11', 'TTAGAAAGTACAGGGCTAGAACCACACGAGTACG'], ['CP097329.1_6:12', 'ATGGCTGTGTTTGAATTACAGGAAACTGGGGTGAAG'], ['CP097329.1_6:13', 'GATGCTAAGCCCATGCTTAGCATCAAATCGGTTAC'], ['CP097329.1_6:14', 'TCGCGTTTTTGGGAGCCAAAGAGCGCGAAAAGAGGCA'], ['CP097329.1_6:15', 'TTGGGGACTGCCCTTGAAAGCGATCCGCCTGAA'], ['CP097329.1_6:16', 'ATTTGCTTTAATCATGACAGTATTTGCCATTTCAT'], ['CP097329.1_6:17', 'AGATACAGGTTAAGCGAATAAACAAATCGCCTAACCCGA'], ['CP097329.1_6:18', 'GACATTCAACTTAACCAGAAAAACTAGATAACAAGGC'], ['CP097329.1_6:19', 'TTCACGGTGTTTGTCTCCTTGAGTAATTAACTTGT'], ['CP097329.1_6:20', 'ATCGTTCCAATCTAAATTGATGGATGACTTGGCAT'], ['CP097329.1_6:21', 'CCTGCAATCTTCCGTAGTGTCGAACAAGGTAGTGGCTATA'], ['CP097329.1_6:22', 'CGACTTCCTTGTTATCGTTCCAATCTAAATTGAT'], ['CP097329.1_6:23', 'ACAAAGGGTATGGGTACTTTTTTCTAGGGGATATTTTA'], ['CP097329.1_6:24', 'TCTGCTCCTTCAAAAAGTACTAATACTTTTTGCTTTG'], ['CP097329.1_6:25', 'TTGCAGATCCCCACAGTGTCACCAATGTCGATCGCC'], ['CP097329.1_6:26', 'CTGCGATCCTAAGAATTATTCAAAATGCCGATTACT'], ['CP097329.1_6:27', 'TTGGATGACCCCAATCACCTTTACATTGATCGAGGAA'], ['CP097329.1_6:28', 'AAGTCCCTCTACCAATTACGGCGGAGGGACTTT'], ['CP097329.1_6:29', 'AGCCCTAGCCGCCTCTTTTACACCCGAATAATCT'], ['CP097329.1_6:30', 'TTTACTAAGCACAAATCAAAGAAATCGCCTTGCAAAAG'], ['CP097329.1_6:31', 'GGAACCCATGCCCCCTCAGTGACTAAGTAGCCAAA'], ['CP097329.1_6:32', 'GCCGAACTGCTTGACGCTTCAAGCAAAGAAAGAT'], ['CP097329.1_6:33', 'CCATGATTTGATCTTTTTGCATAACTAACTACGAAG'], ['CP097329.1_6:34', 'GTGGTATTAGCTGCTCTCTGCAAACTAACACTGCT'], ['CP097329.1_6:35', 'CGGCAATTTGCAGATCGCGATCACATACAGCTTTCT'], ['CP097329.1_6:36', 'CTAGACCTACAGGAACGCCGCCCTGTAGGTAGACC'], ['CP097329.1_6:37', 'AATGGCAATCCAGTGACTTATCAGGGTATAGAAAT'], ['CP097329.1_6:38', 'GTCGCTAAAATCTCAATCACTTCTGTAACCAGAA'], ['CP097329.1_6:39', 'CCGGCTAAGGGCGGTACGGTATCAGGTAACGTACT'], ['CP097329.1_6:40', 'ACACTTGAACACATTCGCGCCGCTAAGCCTACACCT'], ['CP097329.1_6:41', 'CTGCTATTACTCCTTTTGCTACACCGATTGAGGCTGGATGGCT'], ['CP097329.1_6:42', 'TACGAAATGGGGCTAGCCGCACCATTTGACAATGACAAG'], ['CP097329.1_6:43', 'TTTGCATATTCTAGGATTTGCTGAGCATCCCATTCA'], ['CP097329.1_6:44', 'ATTAAAAACGCTAGACGCATATGGCGTTGGGCTGGG'], ['CP097329.1_6:45', 'ATTTACAGGATCGTAAATCTTTCCATTTGCTGCA'], ['CP097329.1_6:46', 'TTTCCCTTGGTCTTTTACCTATACTGCAAACGGTG'], ['CP097329.1_6:47', 'ACTGAGGGGGCATGGGTTCCGACTGCGAACTCTGA'], ['CP097329.1_6:48', 'GACTCATTCCATTTCTCCCATTTAGAACAATCTTG'], ['CP097329.1_6:49', 'TGCTGCTCAGCTATCAATTGCTTAGCCCTATCAAAGATTGCTCTATAAATAGAG'], ['CP097329.1_6:50', 'GCGACCTCCTCCAATAATTACTACGTTTAAAGCCTCCAA'], ['CP097329.1_6:51', 'AAAAAAAGCCCCCTCGTATTGAGGGGGCTTTTTTTAA'], ['CP097329.1_6:52', 'TTAATTAGAACGAGGGGACGATCCAAGCGCCATAAGTC'], ['CP097329.1_6:53', 'CTGTTGTTGCTGCTGCTGCTGCTGTGGCACTAC'], ['CP097329.1_6:54', 'CTTGCACCGACCATCCTTTCTAGGAATAGATATA'], ['CP097329.1_6:55', 'CTCTTTTGATTGTGAGTCTTTGGATACGAGTCTCTGTGAT'], ['CP097329.1_6:56', 'CAGCAACGTGCGCGCCCACTGTAATAATGCAGCTACGA'], ['CP097329.1_6:57', 'AAGTTGGCAACAGTAGTTAGTCCAGCATCAATAGCG'], ['CP097329.1_6:58', 'ACTTTTACTTGAGTGAAACCACAGAAGGTGACACAGG'], ['CP097329.1_6:59', 'GCGAGTAGTCCCCACCATCCAAATCGCAGGAAGGG'], ['CP097329.1_6:60', 'GCATTCTTAATAGCAGCCGTGGTGACAGTGATCGT'], ['CP097329.1_6:61', 'TCCCGTTTTTGGGAGCCAAAGAGCGCGAAAAGAGGC'], ['CP097329.1_6:62', 'GCTACCCTCATTGATGAGGACACCAAAAGGAAAG'], ['CP097329.1_6:63', 'ACCGTACCCGTTGCCGTGCTTCTAGCTCCAAGTGGA'], ['CP097329.1_6:64', 'TTCAGGTATTGGGATAAGTGGCTAGGCATCGAGGAA'], ['CP097329.1_6:65', 'AATATTCAAAACAATCCCGAACCCATTGAAATAAAG'], ['CP097329.1_6:66', 'AGCTACGGCTACGGCTGCGGCTATGGCGATGGCTGC'], ['CP097329.1_6:67', 'GAAATAGATATAGCAGACTTTGCGAATCTCGCAGCCTTG'], ['CP097329.1_6:68', 'GCTTTAATGCAGCGCACAGGGCTATTTTAAGAGTC'], ['CP097329.1_6:69', 'TGGTTGCCCTCACTTAGCGCTGTGGGCTGCGGCGC'], ['CP097329.1_6:70', 'CAATCGTGACTTTGATTCGGATCATACGCAGTTCTT'], ['CP097329.1_6:71', 'TTTGATATCACAGGAACAACAGCCATTAGGCAGGAC'], ['CP097329.1_6:72', 'CTGGCGAGTGGCAAGAGAGCAGCCTGAAGAACTAG'], ['CP097329.1_6:73', 'GTTCTCCTTTCGGAGCTTTGAATAAAGGATAGAAGGGA'], ['CP097329.1_6:74', 'ATAGTGTCTGGTTTCAGAATTGGAAGGAATGCATA'], ['CP097329.1_6:75', 'AGATTAGCTTTTCTCAATGCTTGGGCGATCTCTGGG'], ['CP097329.1_6:76', 'CACATCGGGCAACTGCGAGGCGATCGCACTGGCTAAAA'], ['CP097329.1_6:77', 'GAAAGGGATTAAAGGGATACCATCAGGAGGCAAAGG'], ['CP097329.1_6:78', 'CATTTTTACTAGAAAGAGCCACTCCCTCGGACTCG'], ['CP097329.1_6:79', 'GAAATTTTTCGATTATGGCAAGGGGGGGGAACGAC'], ['CP097329.1_6:80', 'AGCGTAATCGCTACCGTGTTCTCAGGATTTTTACA'], ['CP097329.1_6:81', 'CGATGATGGCAACGAGTATGCGATTTTTCGAGACG'], ['CP097329.1_6:82', 'GGGGATGCTATCGCTACAATCCAGAAGCTCTTA'], ['CP097329.1_6:83', 'TTGACGGTGGCACTGATTTTAGCTTGGCGGTTGTG'], ['CP097329.1_6:84', 'GATTCACTAGATAGGGGTGCTTTTTACAATTTCAGGCAGA'], ['CP097329.1_6:85', 'TGCGAGCAGACAACAGGTGAGGTTCGATTTTATGG'], ['CP097329.1_6:86', 'GATTATGCAAGGCTGCTAAGAGATAAGCAAAGCTTA'], ['CP097329.1_6:87', 'TTTTGCGATCAATGAAACAAACAACAAGACTATTTA'], ['CP097329.1_6:88', 'CTTCTCTGATGTCATCCCAGCGCTGGAAGTCGCG'], ['CP097329.1_6:89', 'AGTCCCAGCCCCTAAAAGGGGAAACAACTAAAATA'], ['CP097329.1_6:90', 'AAAAAGGAACGCAAACCTAAGTATGGTAAGCGATC'], ['CP097329.1_6:91', 'GGATGTCCAACCAACATGGTTGCCTTCCAAATCAG'], ['CP097329.1_6:92', 'CTTGCACATATTAACCATTGAGTGAACCCATTGTA'], ['CP097329.1_6:93', 'GCCGAGATTTTTGAAGATTATTTACTGTCTGGTCATAGG'], ['CP097329.1_6:94', 'GTCACCTCTGAAAATTACAAAAATCGCAAGCCTTT'], ['CP097329.1_6:95', 'ATTCCCCCGTTTCAAGGCTGAGTTTTGCAAAATCTT'], ['CP097329.1_6:96', 'GGGTGGATTGATTACTCGAAATACTAGTGGCGCAAGCCGAAC'], ['CP097329.1_6:97', 'AATCTCTTAGAGTTTAGCCGCCCTTTTCAGAGCATCC'], ['CP097329.1_6:98', 'ATTCGAAAGTTTTGCGCCGCAGCGCCAACGACCGCT'], ['CP097329.1_6:99', 'GCTGCTTCTAATAATTCTCTTAATTGTCTACAAG'], ['CP097329.1_6:100', 'TCGGGTGTGCGCTTTGTGACTGGGACGATCATCAA'], ['CP097329.1_6:101', 'ACTGCCACACAGCAAGACACCAAGGCTCTCAAAGA'], ['CP097329.1_6:102', 'CTTTTTCAATATTTTTAAGCAAAGATTCATAAGTG']]	102	52	[[0.008, 0.007, 0.013, 0.01], [0.014, 0.011, 0.024, 0.024], [0.033, 0.033, 0.011, 0.037], [0.055, 0.02, 0.026, 0.068], [0.059, 0.02, 0.025, 0.028], [0.071, 0.019, 0.042, 0.113], [0.007, 0.004, 0.007, 0.007], [0.126, 0.0, 1.137, 0.051], [0.063, 0.0, 0.031, 1.535], [0.039, 0.187, 0.02, 0.266]]	GTN	[[0.003607747843489051, 0.0025634339544922113, 0.002843010239303112, 0.003285718848928809], [0.00033806549618020654, 0.0003253328031860292, 0.00031810696236789227, 0.0003561542253009975], [0.003539821831509471, 0.003203139640390873, 0.0024528612848371267, 0.00323151471093297], [0.0042533911764621735, 0.0034926636144518852, 0.0030215412843972445, 0.004315759986639023], [0.008654627948999405, 0.009830350987613201, 0.005622400436550379, 0.01022569090127945], [0.010329114273190498, 0.011195222847163677, 0.006106086075305939, 0.011570353992283344], [0.010387907736003399, 0.007884396240115166, 0.01596974767744541, 0.013022994622588158], [0.004592868499457836, 1.8135114908218384, 0.003785376437008381, 0.0258052758872509], [0.010466411709785461, 1.737974762916565, 0.00517619214951992, 0.03310016170144081], [0.42525991797447205, 0.020026100799441338, 0.12955650687217712, 0.06758222728967667]]	CCN	0.7744	0.02
NCBI genome	GCA_030323025.1	CP097329.1_61	Cas8	LAKKSSKQTSLLPETGVIILNYTLADLPSSQHRSGLAGLVLMVRWLHRFDVWKQDGAAICEIDNLSDRSVSLRINQLGLQALFNQVYEASWEEQERTQVLKNARTKEVIPYLREEEKDEVDKKGKPIKKKVFIYQVVVPKGAYIADADPEGDRGKWIKLWRDMLWSILRGVPATRLPYESRASGNYTDDADKIWKELLQPAEFTVDLPSTYYIGAQASNPENVPFKDRARYQFLLHFWVFAASIYVPAVINNEGKRDFVGYAIAVPDVANLKIFCDEFLGLLKERGKEVTGYRPRDAVVDLAVEGALDMMARLRDRVSRLETSIGDLVMGVDVIHVEKQGNNVRILGSTRLDPPEQEWIDKYREIRESLWHATFRRQRLLNLVSNKNWYIGFDSLLCTIPYELTMGNDYFCHDVRESFKCEVENMSEETEQSLNPDVAEYSCEKLVLRLVKSYVMSKLEGKYQLKWKEVQGTPKESEYREKKGKIAKSAFLEVRSRTENSDFINYFASTICSVSQRMNEDSFEKLTRDLYEDTDKVRTLTMLALSANS	CRISPR-Cas	[['CP097329.1_3:1', 'TTACCCAGATTCGCAAAATAAGGATCGCGTTTTGAAGT'], ['CP097329.1_3:2', 'TCGCCTATCTCTAATTCGTGGATTATGCGATCG'], ['CP097329.1_3:3', 'CCTAAGTTTGCAGGTTCCGCACAGAGTCGCGTTTAT'], ['CP097329.1_3:4', 'AGAAAAACTAGATAACAAGGTAGTAGTAGAAATTT'], ['CP097329.1_3:5', 'ACCGCTTCTTTTTGGTGCTGGTATAGACTTCTCC'], ['CP097329.1_3:6', 'CAATCGCTTACGCGCTCTTTGGCTCCCAAAAACGGGAAA'], ['CP097329.1_3:7', 'AAGCCAAGAAAAGCAAGTATCTATAGGGAAGGCAAAA'], ['CP097329.1_3:8', 'TACCATTAGGATCGAGCGAACAAACGCCGCCAACA'], ['CP097329.1_3:9', 'TTGCGGTGAAGGCTTGCCACTTATCAGGCAGCTTCAC'], ['CP097329.1_3:10', 'GCAAGTTTGAGCCATCAATCGGCTCATAGTCCACGT'], ['CP097329.1_3:11', 'TTCTGATACGGGCTTAGGTAAATCACCTCCAGATA'], ['CP097329.1_3:12', 'AGCTCTATTCTCTGGGCTACTTCCAATAGCTCTAAT'], ['CP097329.1_3:13', 'GTTATTACCACGCCACCACCTGCGGCTGGCTACT'], ['CP097329.1_3:14', 'GGGAATTTCGCCCCCGACTCAGAACCATATCTTT'], ['CP097329.1_3:15', 'TGCTAATACCAGGATTGAGTAAAATAATATCAACTTCA'], ['CP097329.1_3:16', 'TGAGTCCAGCGCAAAGCAAGCGCCCGCACTTTCAT'], ['CP097329.1_3:17', 'CGACCATGCAGCCGCTATGAACTCGCTAAGTAATTA'], ['CP097329.1_3:18', 'GAAATCTGAATGGATAAAATGCGTATGTTTATTCCTT'], ['CP097329.1_3:19', 'GGACTTCCGCTAATCCGCCTGATTTGATTCTTTGCT'], ['CP097329.1_3:20', 'GCAATAGGTAGATGTGCAAGAGTAAGTTACCTTAAT'], ['CP097329.1_3:21', 'AACCGTACTGTCTGTTGGGAATTTACGTTCGGAAC'], ['CP097329.1_3:22', 'TGAGTCCAGCGCAAAGCAAGCGCCCGCACTTTCAT'], ['CP097329.1_3:23', 'CGACCATGCAGCCGCTATGAACTCGCTAAGTAATTA'], ['CP097329.1_3:24', 'GAAATCTGAATGGATAAAATGCGTATGTTTATTCCTT'], ['CP097329.1_3:25', 'GGACTTCCGCTAATCCGCCTGATTTGATTCTTTGCT'], ['CP097329.1_3:26', 'GCAATAGGTAGATGTGCAAGAGTAAGTTACCTTAAT'], ['CP097329.1_3:27', 'AACCGTACTGTCTGTTGGGAATTTACGTTCGGAAC'], ['CP097329.1_3:28', 'CAATGAAACGTCAAGTTCTAGACACGATTCGTAT'], ['CP097329.1_3:29', 'CAATTGGAACTCTATCTACATCACGCATAACGACA'], ['CP097329.1_3:30', 'TGAGCTAGGCATTCAGAATATTGCGAGAATCAATA'], ['CP097329.1_3:31', 'GAAGAAGAAGGGAAAACGGTATCAACTAAAACTAGAT'], ['CP097329.1_3:32', 'TTTGCCCAATCCTCTTCCTGTTGTACGGCTGAACGATA'], ['CP097329.1_3:33', 'TACTGTATCCAGTTGATTAGAAGTATAGGGATTAGATG'], ['CP097329.1_3:34', 'TAGGTAGTGAAACGAGTTGAGAGAACGAACGTGTAT'], ['CP097329.1_3:35', 'ATTGGGTAGTTGTGGCTGAGAGCATGAGGGAGGGGAATC'], ['CP097329.1_3:36', 'CAGAATAATTCTTACGGGATTAGAGAGGTGATTCA'], ['CP097329.1_3:37', 'ATGGAATACAGAAAGAAGTAACGCGATTATCTAAGTT'], ['CP097329.1_3:38', 'AACCTGTTAAACAATCTTTTAATCCAGATTGTTTTC'], ['CP097329.1_3:39', 'TGCGGTAATTTACCTTCAACCTGTCCATAGCCAAAA'], ['CP097329.1_3:40', 'ACTGACGATCAAGGTATCTACGCTCAGTTCTTTTA'], ['CP097329.1_3:41', 'GTTAAAGTATTTTCCTACAGGTTTTCCAGATTCAAT'], ['CP097329.1_3:42', 'ATCTCGCAATATCTGAGGGGGTTCGTAGCTTACC'], ['CP097329.1_3:43', 'GTAGTTGAGCCACCAGTCGCAACACCGCTAGCCAATA'], ['CP097329.1_3:44', 'ATCTTTAGTCATTAGTCAAGCTAGGTAAATAAATTT'], ['CP097329.1_3:45', 'AGTTTTTTTGGCGCGAGCCTTCGCTTTTGCTAAGTT']]	45	15	[[0.056, 0.067, 0.022, 0.022], [0.009, 0.018, 0.018, 0.022], [0.009, 0.007, 0.007, 0.011], [0.027, 0.027, 0.095, 0.054], [0.003, 0.003, 0.003, 0.002], [0.067, 0.022, 0.022, 0.056], [0.03, 0.022, 0.044, 0.015], [2.0, 0.0, 0.0, 0.0], [0.0, 0.0, 0.0, 2.0], [0.0, 0.0, 2.0, 0.0]]	ATG	[[0.003917957656085491, 0.002781301736831665, 0.0032523658592253923, 0.003893166081979871], [0.004424088168889284, 0.0033771919552236795, 0.0042520081624388695, 0.005255016963928938], [0.0007990974700078368, 0.0007944289827719331, 0.0007356241112574935, 0.0008865741547197104], [0.0003606610116548836, 0.0003566986124496907, 0.0003940108581446111, 0.00035176915116608143], [0.0020599025301635265, 0.0018972079269587994, 0.0020659463480114937, 0.0025300916749984026], [0.005088010802865028, 0.005748429801315069, 0.003611244959756732, 0.00515742227435112], [0.023005779832601547, 0.00915609486401081, 0.02255529910326004, 0.020551880821585655], [1.329302430152893, 0.018961479887366295, 0.051391858607530594, 0.0539371594786644], [0.03654205799102783, 0.052038274705410004, 0.014982195571064949, 1.4468945264816284], [0.0732460543513298, 0.02903585135936737, 1.281313419342041, 0.030788002535700798]]	ATG	0.869	0.921
NCBI genome	GCA_030323045.1	CP097584.1_472	Cas8	VSQFTLSIFDPNFLLPHRAGIAGLALALSELESQRSQAPLTWNVTDEVVELAWKGSDREVVTWLLKQTYQINHQGYLEVPALKLDAQGQYTFTQGVLTTFLQHNTQRKLSNTSVTRTFLIEPDQPEISIEVKPLESCYYTGDIKEAFNNKGAFKKEIPLKGNHLPGLVECFVNGPYQESPQGFLALLFLPLACGYYQLPPQTVGGKLSARSALVIPEVQNLKHWVKRRRAMSGCTYRDFRSSGAGESALHFLLQEKVVEAVQPFGVHYCEVYQLGKQVWDAQQAYLKQAVYRVEVMDEVLELYEVARQVFPAHVRQKENGETWLALSKALPWICDNLIGGQPWYAGFFEFYKRNKLYEREGLVKMTKHLNPDEQVLFEVVQGAFSKYLYGQIQQAKKQGRQLDYGQVTDKVIYRFQRPSTQQEFATALVDFLSQFRSKAARDKGPQIVHWIHREENWRRARDLVLLAIATYSSKKGDALNGAEVASESMDEVNVTEEEMFSFVDE	CRISPR-Cas	[['CP097584.1_2:1', 'GCGTGGGGAGGAATTGTTAAAGGCTGTTGAAG'], ['CP097584.1_2:2', 'TCGTTAAGGTTGTCGTTTTGGTACAAGGGGGTTCTC'], ['CP097584.1_2:3', 'CTTTTGTTCGGTTTTTGACGGGGGAAGAAGTCC'], ['CP097584.1_2:4', 'TCGTTAAGGTTGTCGTTTTGGTACAAGGGGGTTCTC'], ['CP097584.1_2:5', 'CTTTTGTTCGGTTTTTGACGGGGGAAGAAGTCC'], ['CP097584.1_2:6', 'GTCGAGAGGCGCTATATCTAAAATCGATTCCTCGCT'], ['CP097584.1_2:7', 'GAACTTCTACCGCTAAAGTTTTGTCTCGCTTGGCCGT'], ['CP097584.1_2:8', 'GGTCAAGATTTTCTTGGCTAAGTTGATTTGGAGAT'], ['CP097584.1_2:9', 'GTATCTGCTGCAGCTAGTTCTGGATTAGGAA'], ['CP097584.1_2:10', 'CTCACTTCACTGGCGAGACAGCTCCAATCGGCGAGAT'], ['CP097584.1_2:11', 'TCCAAGTCTACTGACAGACTGATTAGCTGGTTCGAAAA'], ['CP097584.1_2:12', 'AACTAGGGGCGGATACAGGGCGTTTTACCTCTGCT'], ['CP097584.1_2:13', 'GCCACGCACGCTGCAAGAGCAAACACTGCTCTTGTTCT'], ['CP097584.1_2:14', 'GTAATATACAAATTTACTAGGACGTTTAAGACTAA'], ['CP097584.1_2:15', 'AATATCATATTCAGATTGCTCAAAAGCCTGAAAGT'], ['CP097584.1_2:16', 'GGGCGAGAAGTAGGTGTAGCTACTCTAGTGACGA'], ['CP097584.1_2:17', 'TTAAGCAACCAAACTTACCTAGATCCGCAAACACTA'], ['CP097584.1_2:18', 'CACAATCCCTGCAGAATTCTATCATCTCCCAGAGA'], ['CP097584.1_2:19', 'CCCTCAGGACCCGCGGGGCAGACATCCACCGACA'], ['CP097584.1_2:20', 'ATGACCAATAGAGAATCTCCTAAATAGAAAGGTTTCC'], ['CP097584.1_2:21', 'TCTGGTTTATCAAAAAAGTAAACCCAGCTCAAAC'], ['CP097584.1_2:22', 'GAGAGTAGTCAGCGATAATAAGGCGCTTACCCTCTT'], ['CP097584.1_2:23', 'GGGCGAAGGAAGACTTCAAGCTCCTTGGCAAAATA'], ['CP097584.1_2:24', 'CTTAGCTTTCTTCTGCACTTTTGGCGGTACAAAA'], ['CP097584.1_2:25', 'CGGCTTCGTAATGTAGCTATTGAAGTAACCAACCCA'], ['CP097584.1_2:26', 'CTTCGCAGGAATAGCAATTGTGCCTGCAGTTTGTA'], ['CP097584.1_2:27', 'TTACAAATGGATGAGAAATTTAGGATTTCCGACTGTA'], ['CP097584.1_2:28', 'CTGTCCCTTCTGGGCGAAGTTGACTTAGATCAAAGAT'], ['CP097584.1_2:29', 'TGACGTTAAACTGCTCTTTTTTTGTGCCCTAAG'], ['CP097584.1_2:30', 'GTTTAGTAGAGTAGAACGACCTGAAGATTATTGGA'], ['CP097584.1_2:31', 'AGCCACTAGGTTGACCTGAGGATTAAAAGGTGAGGCTTTAGG'], ['CP097584.1_2:32', 'CTAGCAAGCTAAGCAAGCATAAAAGAGTAAATTTGT'], ['CP097584.1_2:33', 'GAGGAGGAAAAACCGCGAAATTATCTTACAAAAA'], ['CP097584.1_2:34', 'ACCTATCATCATCCCCGTGGTGGAAAAGGCAATCAA'], ['CP097584.1_2:35', 'CTCGTCTAAGAATTTCATTCAGTTTAGAGTATACCGA'], ['CP097584.1_2:36', 'AATTTTTAAGTTCTAACCTTTACTCTAACCTAGGCC'], ['CP097584.1_2:37', 'TTGCACAAGCTTTGAAGGCGATACAAATAGCGAG'], ['CP097584.1_2:38', 'ATTGCGCCGTTTATTAATAACTACCCCTCTGAACAC'], ['CP097584.1_2:39', 'GTTTTAAAACTGCCTCTGCTAAATTACTAGCACTTC'], ['CP097584.1_2:40', 'AAGATCTTTTTTGATGTAAATATAATACTCGTGGTT'], ['CP097584.1_2:41', 'AAATATAGAGGAAATTAGCGTTGCATTGAGTGAGC'], ['CP097584.1_2:42', 'CCCAAGAATCAGTGTTGTGAAAATAGTGCTTGTTA'], ['CP097584.1_2:43', 'TCGCCACAACCAGATAGAAAAGTACGCTAGGGAAC']]	43	0			[[0.0008279234752990305, 0.0007491544238291681, 0.0009079650044441223, 0.0008340096101164818], [0.002542767208069563, 0.0022891508415341377, 0.002783154370263219, 0.0031901237089186907], [0.000961827754508704, 0.0011822021333500743, 0.0010369414230808616, 0.0011157395783811808], [0.0077710882760584354, 0.011021374724805355, 0.012675462290644646, 0.007273576688021421], [0.0011108110193163157, 0.0011656840797513723, 0.0013349958462640643, 0.0013437429443001747], [0.006576620973646641, 0.009902853518724442, 0.0059756687842309475, 0.006858668755739927], [0.029254911467432976, 0.015698261559009552, 0.0444372184574604, 0.020614832639694214], [1.475599765777588, 0.018074028193950653, 0.03132075071334839, 0.04808603227138519], [0.018110282719135284, 0.0293385311961174, 0.0069617098197340965, 1.7034740447998047], [0.04987121745944023, 0.01909608207643032, 1.5199552774429321, 0.02076912485063076]]	ATG	0.8745
NCBI genome	GCA_030324585.1	JACAGR010000013.1_34	Cas8	MIKEIVNFMRLLPDDFKTMGSQPKEGLHILLHQKVDRDQICSIDLVNFEYEMYSKKDEEVSPFLEECKIRHQNAWCIDTNKCFDLPIKAIHSCSPFMVAFKREHLKGGTKYLANAGGKKKQIYERFVDYFEKAFALFDNDNEKHKYEVYRNFFTQEQFVTIIERIERNFDIERSNLLTKKEEINELLKKTIDKVEKENIKLELKKLDQSLLKLRDLSDGEYLIFYLDLPVDQYKSVHKKYLDDKLFNTDKYNTPPDESGIIYGTSNFMNGFNSNMPFLMHQSASFDITGRITNEEAKLLHEFKGVLPNKVLPNPLPLFVYKDELNGDMVRILRENGFKLGYQEIIQKMVNEKNSDLSNYYLLYWQNTKDGLVFKDYDFISNFEYKFGTIDSNKLCVENLFEAYDDKKLKGNVVITDVFHLENVVFKPLIGNKYHKVDCFSDLNTDGYEILPNTFVSYSKYRKVVYDYVYKSQRQVIDYNVFYEMVFNSIKDSIKNGYINSVKEKLNIWYSVQHHFNQQNKEYMGSKLKEYQSFVNELISEEGLQMKANDEHFAFTAGMVISYILNKSKSADNSYLLLEPYLQQAKCSEFKKAIANDFARYKHENFSRSFERAAAFVLSYETEVNLKKLMPEILSGVFAKNQLYSSK	CRISPR-Cas	[['JACAGR010000013.1_1:1', 'GTCAAAGAGGTTCTATAATACCCGTTTCGGTCTTCT'], ['JACAGR010000013.1_1:2', 'ACGAAAATTTGACTCATGAATACTTCTTTTATCCAAG'], ['JACAGR010000013.1_1:3', 'TCTTTTCGATAACTTCTTCTTTAGCCTTATCATTAAG'], ['JACAGR010000013.1_1:4', 'CTTATCTTCATTTAAAACTATGCTATGATAAAGCAT'], ['JACAGR010000013.1_1:5', 'AGGGATGTCTTCTTACAAGACGGTCAAGGATATAAA'], ['JACAGR010000013.1_1:6', 'TGAGGAATAAACTTCTTAAAAAGAACCTCATTTTCT'], ['JACAGR010000013.1_1:7', 'ATATCTGTAATAGCCGCAGCCTTACGTCTTGGATCT'], ['JACAGR010000013.1_1:8', 'TCGTCAACATTAAATTTTGTCTTTATATCCATGCTAT'], ['JACAGR010000013.1_1:9', 'TCGTCAAGAATCCTTTTCAACTCTGTTTCTTTACCCC'], ['JACAGR010000013.1_1:10', 'GTATTAATAGTGTTTGTCCTTACTTGAAAATAGAAGC'], ['JACAGR010000013.1_1:11', 'TGATTATTCTTTATTAGAGTTGTTTTGTGCCTTTTT'], ['JACAGR010000013.1_1:12', 'ATAAATGCGACAACTTCTTTTTTAGTGTACTTCTGT'], ['JACAGR010000013.1_1:13', 'CTTGTTATTGGGAACGTCTGAAGCAAACTTGTATAAA'], ['JACAGR010000013.1_1:14', 'TTATTGATGTCAATGATTGAAATTGCACAACTTGGG'], ['JACAGR010000013.1_1:15', 'ATTGTAACACCCCCAGTAACTTTTTTTACTTCTGA'], ['JACAGR010000013.1_1:16', 'TGATAAGCTTGTGAATTCCCTTCTTGTTTCTCTCTG'], ['JACAGR010000013.1_1:17', 'CTAGATTCCTCTACAGCTTCAATAACTGGATTACTA'], ['JACAGR010000013.1_1:18', 'TTACGAATGTGAATGATATGAGAGCTTTTCATGATA'], ['JACAGR010000013.1_1:19', 'ATGCGATAGGTGGAACGTTTAAAAACATTACAGCTGA'], ['JACAGR010000013.1_1:20', 'CTACGTTTCATTAAAACTTTTTCTTACAAGCTGCA'], ['JACAGR010000013.1_1:21', 'TAGACTTATCAAAACGCATAAAATCACCTATCCTTT'], ['JACAGR010000013.1_1:22', 'AAATCAGGAGCTTTTTATTATTTCCAAAAATATCCGC'], ['JACAGR010000013.1_1:23', 'CTATACAATGCTTTATATACAACTTCAAAAATATAA'], ['JACAGR010000013.1_1:24', 'AAGTGAGTATTGTGTCTAAGTATTATGTTTAAACCG'], ['JACAGR010000013.1_1:25', 'ATACTTGGTTGAAGTTTTCTAATCCATTATTCCATT'], ['JACAGR010000013.1_1:26', 'TAACATACATTATCTATGTGTATTTGTCCATTTTCGT'], ['JACAGR010000013.1_1:27', 'TTGTGTTCTACTTCTTCACCTACTGTAACAACTCTT'], ['JACAGR010000013.1_1:28', 'TCCATTTATACTTAGCTGGATCAGACGAATCTTGAAT'], ['JACAGR010000013.1_1:29', 'AATCTAGTATTAGATACTTTCTTAGTTTTAGGCTCT'], ['JACAGR010000013.1_1:30', 'TCATTTTTTCATAATGAATTGTTGTGTAGTACCCGT'], ['JACAGR010000013.1_1:31', 'AGATTCAATTCTAATGTTTTCAGCTCATCATTGTCTT'], ['JACAGR010000013.1_1:32', 'CCGCTAAAAGACTTTATAAAAGTCCTTAAATCTCCAT'], ['JACAGR010000013.1_1:33', 'TAAGATCCAAATAACCCAGCTTAACTTTCTCTACA'], ['JACAGR010000013.1_1:34', 'GTAGTACCTGTTGTTACCACATTACCTGTTGTAGT'], ['JACAGR010000013.1_1:35', 'GCAGCTGATTGAGACATCGCGATAGCCATAGACTTT'], ['JACAGR010000013.1_1:36', 'CTCTGTACCCCTACTTCAATATTTACAGCATCTCGT'], ['JACAGR010000013.1_1:37', 'ATATTTAATGTGTATTCTCTTTTTCTATGCTTAAT'], ['JACAGR010000013.1_1:38', 'CTAGCAAAACGACCATCTACTTTACCCTCTTTTACA'], ['JACAGR010000013.1_1:39', 'ATACTGAGGAGGGTGAGGTTACTGAGTTTTTTGTAGA'], ['JACAGR010000013.1_1:40', 'CTAGTCATATTAAAGAGTACTTTTTGCACATCTTTAA'], ['JACAGR010000013.1_1:41', 'TTCATAAACTCAGTCATTGTAACACTCATAATAATC'], ['JACAGR010000013.1_1:42', 'TTAGTAAAGCCATTATTTCGCCAAAATGGCTCATCTG'], ['JACAGR010000013.1_1:43', 'ATTGTACCACCCCACACAGATACTAATGTTTCATTAA'], ['JACAGR010000013.1_1:44', 'GTATCTACTACTATTTTTCTTTTCTTGCAATAGCAGC'], ['JACAGR010000013.1_1:45', 'ACATAATTTTTCAAAGGAAAAGAAAATAAATTTTTT'], ['JACAGR010000013.1_1:46', 'TTATCTACACAAGGTACAAACATTCCTAAATCCAAAG'], ['JACAGR010000013.1_1:47', 'ATAATATTCTGAACGTTATACCACTCAGGCAACAAC'], ['JACAGR010000013.1_1:48', 'TTAGTTAAGTCGCATAAATAGTAAACATTGTTTTTAT'], ['JACAGR010000013.1_1:49', 'GAACTTAATGAGGAGTTTAAAAATAGTGCTGGATCA'], ['JACAGR010000013.1_1:50', 'TTAGTTAAGTCGCATAAATAGTAAACATTGTTTTTATC'], ['JACAGR010000013.1_1:51', 'CAAGAAGAAGCGTATAATAGTGATGATGTAATGTTT'], ['JACAGR010000013.1_1:52', 'TTAGAAGAATACTTAACAAAAAGGCAAGACTTTTA'], ['JACAGR010000013.1_1:53', 'ACTTCTTCTAATGTTTTTCTAAATTGATCTAATGGA'], ['JACAGR010000013.1_1:54', 'GGATGATCGAAGTTTATTAAGTAATCATCTCGTATA'], ['JACAGR010000013.1_1:55', 'ATTGTTGCATCTGTAACAGCTTTGAAAGGCTTATCA'], ['JACAGR010000013.1_1:56', 'TCTGGATAAAATCTTTTTCAAAATGCTCAAATTGCAA'], ['JACAGR010000013.1_1:57', 'TAGAGATTAACTGCATTTATATCTCTTGACTTTACAA'], ['JACAGR010000013.1_1:58', 'ACTGTTTGCCTGCCATTATTATCCAATTTATAAACC'], ['JACAGR010000013.1_1:59', 'ATAATAGTAAAATCAATAGGAGTATCTTTAATTGACT'], ['JACAGR010000013.1_1:60', 'TATATAGGATTGTAACCATGTGAATATCCCCTTATAA'], ['JACAGR010000013.1_1:61', 'GTAGTTGTTATCAACTGCTTATCATTAGCCCCATACT'], ['JACAGR010000013.1_1:62', 'ACTTAATAAACCTGTATTTCCTAAAGATAGATAGTT'], ['JACAGR010000013.1_1:63', 'TTCTAAAGGGTTCGTCTAGCTTTACACAAATACCGTA'], ['JACAGR010000013.1_1:64', 'AATACGGCGGGTTGCGATTTCGAAGCGGCCTTTAAG'], ['JACAGR010000013.1_1:65', 'ATAGTTGTTTGCCCTAGTTCGTGTGTTACTGTTAC'], ['JACAGR010000013.1_1:66', 'GGGTCAAAAGGGATAATATAACTATACCTTAAATT'], ['JACAGR010000013.1_1:67', 'CTCTTTAGTAGTACTTTATCATAAGTAACTAATCCA'], ['JACAGR010000013.1_1:68', 'TACTAATGATACCTATGACAGTGGCTTTAATGGGTA'], ['JACAGR010000013.1_1:69', 'TCTTTACCATAAGTTCTTTTTAATGTGATAAGAACA'], ['JACAGR010000013.1_1:70', 'ATTAGTTTCTTCTTAAGCTCTTTCGCTGGTTCTA'], ['JACAGR010000013.1_1:71', 'TTTACTCATCCTTATGCAGTACAGTTTAAAAAGAAC'], ['JACAGR010000013.1_1:72', 'TTTGATTGCCTTAACTGTTCAGCGTCTTCGAACTCT'], ['JACAGR010000013.1_1:73', 'AATAACACCTTATCAACACTTGCATAAATAAAGAGT'], ['JACAGR010000013.1_1:74', 'TCTGCTGGGGGCAATAGTAATGTTTGCTTTGGAGTG'], ['JACAGR010000013.1_1:75', 'TTGAATAAGCCTCTATTAATTCTACACCAGCTATAT'], ['JACAGR010000013.1_1:76', 'ATGCTTTAGAGGGGGTTATTACTATTGCTGATGAG'], ['JACAGR010000013.1_1:77', 'TCCTCAAAATCATCAGATACCTTTTCTAATACTCTC'], ['JACAGR010000013.1_1:78', 'AAGGTTAGTAGTTGATTTGTTTAACGATAAAAAGAT'], ['JACAGR010000013.1_1:79', 'GTTAAAGAAGCGTTTACCTTTAAATTGATTAATTGAT'], ['JACAGR010000013.1_1:80', 'TAACTTAGAAAGATGGTATTCTAACTATATTTTAAAA'], ['JACAGR010000013.1_1:81', 'AGATTTAATTTTAACAGTTAGTTATTTTAAAGATAC'], ['JACAGR010000013.1_1:82', 'GGAGAAGCACCTCCGCAATCTTCATATTTAAAGAAT'], ['JACAGR010000013.1_1:83', 'TTATTTATTGAACACTTGCAAGAGTTTTTTATTAA'], ['JACAGR010000013.1_1:84', 'TTTAAAGTTAAAGAATTAACACTGCTTTACACGTCA'], ['JACAGR010000013.1_1:85', 'TTAGCTCTATCTATCGCTTCTGATTGTAATTCGCTT'], ['JACAGR010000013.1_1:86', 'TAACTAAAGATGTAGCTAATCTATAACGAGAGTCATT'], ['JACAGR010000013.1_1:87', 'TTGTAAGGTTGAATACATTTAGCATACTGTTCAA'], ['JACAGR010000013.1_1:88', 'CAGAACAGCAAGCTGATAGATTAGTAGGTATTACAA'], ['JACAGR010000013.1_1:89', 'TTGTAAGTGGTCTACTCCATTCTGCTGTTTCATAAC'], ['JACAGR010000013.1_1:90', 'TTCATATATTGACTCAATTCTAAATGACGTGCATCTG'], ['JACAGR010000013.1_1:91', 'TTGATCAATAAATCCTCTATTAGCATACTAAATACGT'], ['JACAGR010000013.1_1:92', 'TTTAAAATCCCATCTGCTTTACAAACATTTGTTGAA'], ['JACAGR010000013.1_1:93', 'AACGCAAAAGGGGCTTTAGCAATTTTACGTGCTAAA'], ['JACAGR010000013.1_1:94', 'AGGAGGATAAAAGAAAGGAGCAAAAAAGGGTTTCAG'], ['JACAGR010000013.1_1:95', 'TTGGAGAGTTATCCAGTTTAACTGGAGCATTAGGAGA'], ['JACAGR010000013.1_1:96', 'TCCTTTGGAACTCCATTATTAAAGTTTACAACCCAAC'], ['JACAGR010000013.1_1:97', 'ATGCCTGCGTTACTATCCAAGGATATGCAGGATCCCC'], ['JACAGR010000013.1_1:98', 'GAAAGGGATAAGTATCGTTTGCAGGTCAATGATCCA'], ['JACAGR010000013.1_1:99', 'ATCCTTTCTTTAATTCCTACTGTTGCAATCCAATCT'], ['JACAGR010000013.1_1:100', 'ATAATTAAATCCTGCTGATGAGGATGCAGAGTTTTT'], ['JACAGR010000013.1_1:101', 'AAAATAATTCTGATATATATTGTTATCTCTCCTTA'], ['JACAGR010000013.1_1:102', 'CTGTATAAAACAATTGATATTCTTCTATTAGACCAAA'], ['JACAGR010000013.1_1:103', 'TTGAAAAAAACTACTCGAAAACCATAGAAATAAAGG'], ['JACAGR010000013.1_1:104', 'AAGATTAACTTCTTAGTTACTTCAAGCCCTTGACTA'], ['JACAGR010000013.1_1:105', 'CATACTGTCTTACTTCTGAACCATCATTAACAAAAA'], ['JACAGR010000013.1_1:106', 'AGGATTAGAGGTTAGTAAAAAACAATCGTTTGACGCT'], ['JACAGR010000013.1_1:107', 'ATCGATATTATAACTACAACAATAAAAAAACATTCC'], ['JACAGR010000013.1_1:108', 'ATAGTAGGACTATTTAAGACAGTTCTACTGATGATT'], ['JACAGR010000013.1_1:109', 'TAAATATTAAGGAGGCTTTTCTTAGCATAATCACT'], ['JACAGR010000013.1_1:110', 'CCTCAGGTAACTTAGCAACACTCTCATTCGAATCAG'], ['JACAGR010000013.1_1:111', 'ATACTACTACTGCTACTGCAGCTATTAATAAATACA'], ['JACAGR010000013.1_1:112', 'ACTACAGTTGCTCCAACAAGTGGATTTACATCTAGC'], ['JACAGR010000013.1_1:113', 'AAGCAAAAGAACTATTAGCTAAAGTTGAAAAAGAA'], ['JACAGR010000013.1_1:114', 'CTAAGCCCCATAAACCAGTTGGATAAATCTTTAATAA'], ['JACAGR010000013.1_1:115', 'TTGGTAATTTCTTCAAGTGTTCGAGTGTGTAAATTA'], ['JACAGR010000013.1_1:116', 'GTTAAAGAAGCGTTTACCTTTAAATTGATTAATTGAT'], ['JACAGR010000013.1_1:117', 'TAATAATTATTTACAATCATTTCTATTTGTCCTGAA'], ['JACAGR010000013.1_1:118', 'GAATACACAACAAATAATCAACGTCACATTTTAGAA'], ['JACAGR010000013.1_1:119', 'GACGCTATAGCAGATATATTCGCTAGAGGTGGTGAT'], ['JACAGR010000013.1_1:120', 'TTAGAAGAATATTTAACAAAAAGGCAAGACTTTTAT'], ['JACAGR010000013.1_1:121', 'TAATTCAAATGGTAAAGGTTTCGATGTAGTTTTTAAA'], ['JACAGR010000013.1_1:122', 'CAGAACTACTCTCTAAGTTTTCCTTTACTGAATCAT'], ['JACAGR010000013.1_1:123', 'ATTGTTAATCCGAAGGCTTCTGTTCCTTTCATAA'], ['JACAGR010000013.1_1:124', 'ATTGTTAATCCGAAGGCTTCTGTTCCTTTCATAA']]	124	23	[[0.146, 0.029, 0.029, 0.131], [0.164, 0.027, 0.041, 0.082], [0.029, 0.016, 0.013, 0.016], [0.03, 0.019, 0.011, 0.026], [0.041, 0.021, 0.015, 0.041], [0.098, 0.022, 0.033, 0.098], [0.034, 0.023, 0.015, 0.015], [0.115, 0.057, 0.0, 1.149], [0.156, 0.985, 0.0, 0.052], [1.358, 0.065, 0.065, 0.0]]	TCA	[[0.018305988982319832, 0.00966543797403574, 0.01101136114448309, 0.018216822296380997], [0.02645043097436428, 0.012399337254464626, 0.013073250651359558, 0.020985404029488564], [0.01336345262825489, 0.010331518948078156, 0.0068654934875667095, 0.01290692575275898], [0.029373036697506905, 0.013118808157742023, 0.015666695311665535, 0.029169369488954544], [0.018266215920448303, 0.01266963966190815, 0.009760506451129913, 0.0211220383644104], [0.031522348523139954, 0.03720025345683098, 0.01386555377393961, 0.054055072367191315], [0.049616966396570206, 0.02234501950442791, 0.024589180946350098, 0.07340973615646362], [0.007657377514988184, 0.04174042493104935, 0.005100913345813751, 1.7160471677780151], [0.010004470124840736, 1.7006638050079346, 0.0053497799672186375, 0.04177219793200493], [1.4841318130493164, 0.012085882015526295, 0.05448348447680473, 0.0309529397636652]]	TCA	0.91	0.905
NCBI genome	GCA_030325485.1	JACAIJ010000012.1_80	Cas8	MTANIHNFLNERKELWLKDRLKKAKNDAEISELQQQANSKFSLQEWLPDAAKRVSQLSMVSHPSKFSHPSARTSSVIAQVKHAVDGYLRSGNVTYPLDVFGNAAAMDVYKFLSLDLTDQYTVLDGFEQQDQLLKTMIQQESLDFDALRQAFLVIKNGDNSNKTDHLIKQVYFPVEQGKYHLLSLLTPSGLMTKLKQNIDAMRFSDETKQAKENRKKNEHDAYGFSDIYDLTVTAYGGTQPQNVSVLNSQNAGRAYLLASYPPILEKRSIRLPKTDFFAQCLYRKNFQESFVQLHKFMQLDLNNIDIRTAIRNIIQYVIDQVLFKALTIREYYDAGWSNQDYYTGLPKIQRVWLDQIYSKQREDNDDWRNDVSREIARWILLNYEKVINDAFILGTGELIDVKQRVEKSLQQAQEFF	CRISPR-Cas	[['JACAIJ010000012.1_1:1', 'ACAAAATCGATTCAAGAAAAATCCTGCAACTT'], ['JACAIJ010000012.1_1:2', 'CCTGAGCTGTGAGTTGTTCTGACTCAATAAGG'], ['JACAIJ010000012.1_1:3', 'CAATTATCGCAAAAGCAGTAAAAATGCTTTGA'], ['JACAIJ010000012.1_1:4', 'CTGTGCGAATGCGTGTTGTCTGCTTACCATCA'], ['JACAIJ010000012.1_1:5', 'TTCTAACATCTCAACAATTAATTTAGATTTAG'], ['JACAIJ010000012.1_1:6', 'CGGAATTCCTGAAAATCTGAATCACTGTATAA'], ['JACAIJ010000012.1_1:7', 'TTGTTGATCAATTATTTAAAGAATTTGATAAA'], ['JACAIJ010000012.1_1:8', 'TTGGTTTTGTATCTCCCTTTGGAGGGGCGTCG'], ['JACAIJ010000012.1_1:9', 'TCGTGCTTATATAGCTGCACCTCTTGAAATAT'], ['JACAIJ010000012.1_1:10', 'TCCAACTGGTGAGCATATCATTACTATTTGAT'], ['JACAIJ010000012.1_1:11', 'GAGCACAATGCGCCACGTACCGCACCGCAGCTA'], ['JACAIJ010000012.1_1:12', 'GTTATGAAGTGACTGCTAAACCTTTTTTTTCA'], ['JACAIJ010000012.1_1:13', 'TAAAAGATGATGTCATTTCATCAAGTCGTTAT'], ['JACAIJ010000012.1_1:14', 'CACATTGGACGGTCATTATTGGCTTGGACTTC'], ['JACAIJ010000012.1_1:15', 'GTGGTCAACAAGCCTTAATTGCGTTGGCGAAT'], ['JACAIJ010000012.1_1:16', 'TTCCCATCAACTTTTGAACACCCACTAAACTT'], ['JACAIJ010000012.1_1:17', 'GCAATTATCGCAAAAGCAGTAAAAATGCTTTA'], ['JACAIJ010000012.1_1:18', 'TGGGTGCGTTTTCTGCTGTTCTAATTGTTTCG'], ['JACAIJ010000012.1_1:19', 'TTAAATTATATGATGCTTCAATATCTAATTTT'], ['JACAIJ010000012.1_1:20', 'TCCATCTATGGCATCTATATTGACTATCATTA'], ['JACAIJ010000012.1_1:21', 'ATTGAGATAAACGAGTATGCAATGATCCTTGA'], ['JACAIJ010000012.1_1:22', 'TTTTATTGGCTGCGCCTACTCGTTCGGGTAAA'], ['JACAIJ010000012.1_1:23', 'CTTTTAGTGCTGCAGTCTGTTTCATCTCGATA'], ['JACAIJ010000012.1_1:24', 'CAACAAGCAGCTTTACAAAATCAACAAGCAAT'], ['JACAIJ010000012.1_1:25', 'ATTGGATTAACGAATTACAAGTTAATTGGCTC'], ['JACAIJ010000012.1_1:26', 'GCCTTGTTGAGTGGGAATATATAACTGAAAAA'], ['JACAIJ010000012.1_1:27', 'CTGATACTTACGATCCTGAAAAGCCGAGTCTT'], ['JACAIJ010000012.1_1:28', 'TATGTGGAAAATGTTGTCACAGATAGGCGAAT'], ['JACAIJ010000012.1_1:29', 'TTTCTGTTCTTGGGCTGTAACAGTCTGCAGCT'], ['JACAIJ010000012.1_1:30', 'AACGACTTAATATTTCGTCGTCGGTGGGGACA'], ['JACAIJ010000012.1_1:31', 'ATACTGAGCTAGGGAACGAAGTGCTTGGTAAT'], ['JACAIJ010000012.1_1:32', 'ACGACAATTTTAATGGTAGCGTAAAAAAAATA'], ['JACAIJ010000012.1_1:33', 'AATTATCACCGTATTTAATTGGGCTGTCTGTT'], ['JACAIJ010000012.1_1:34', 'AAACAACGCATTACGGCTAAAGCGGGTACACA'], ['JACAIJ010000012.1_1:35', 'TTTTTTATTTCTCTTTTTTATCATCGGGCAAA'], ['JACAIJ010000012.1_1:36', 'CACTGTATGGGTAAAGGCGGTATTACAAGCAA'], ['JACAIJ010000012.1_1:37', 'TTAACCCCTCCTAATATTTTATCACTCGCTGTT'], ['JACAIJ010000012.1_1:38', 'AGGCGCAGACATTAAAGCCTCTAAATCTACAG'], ['JACAIJ010000012.1_1:39', 'TACTTAAATCGTCATACCATTTCACACATTCA'], ['JACAIJ010000012.1_1:40', 'GTCAGCCGTTGCACCCGCAGCGATTGTGGCAG'], ['JACAIJ010000012.1_1:41', 'GAAAATAAAATAGATACAACAAAATTTGTATT'], ['JACAIJ010000012.1_1:42', 'TACTTAAATCGTCATACCATTTCACACATTCA'], ['JACAIJ010000012.1_1:43', 'TGGAAGCTGCATCACAAGGTATTAAAGTCAAA'], ['JACAIJ010000012.1_1:44', 'ATAAGTATTATTTTCACCCTCAAAATGACATA'], ['JACAIJ010000012.1_1:45', 'ATTGGTGAAGATTATGCACTTTTAGGCTATAA'], ['JACAIJ010000012.1_1:46', 'TAAACTTTTACTTTAATTACTTTTAATGTTTG'], ['JACAIJ010000012.1_1:47', 'TATCTTGACCATATATAAACATTTTTTTAGCA'], ['JACAIJ010000012.1_1:48', 'GATATTTAATCGAAACTACTTTTCAAAGTTAC'], ['JACAIJ010000012.1_1:49', 'TTTATAGGGGTAAAAATTTACCCCTACAAATA'], ['JACAIJ010000012.1_1:50', 'TATGACGTTAATTCTATGTATCCTTTTGCTAT'], ['JACAIJ010000012.1_1:51', 'ATGCAAAAGCATTTTTTAAAAAACTATTTATA'], ['JACAIJ010000012.1_1:52', 'TTCAAACGTTAATATAAAAGTTTTATATTCAT'], ['JACAIJ010000012.1_1:53', 'CCTTTTGTAATTGAGCTGTTATTGTATAGTCA'], ['JACAIJ010000012.1_1:54', 'AATTAGCTCGACACTCATTGAATCATTTTTTG']]	54	5	[[0.256, 0.0, 0.0, 1.022], [0.191, 0.0, 0.191, 0.096], [0.191, 0.0, 0.191, 0.096], [0.126, 0.0, 0.126, 0.377], [0.256, 0.0, 0.0, 1.022], [0.617, 0.0, 0.0, 0.412], [0.377, 0.126, 0.0, 0.126], [0.126, 0.126, 0.377, 0.0], [0.0, 2.0, 0.0, 0.0], [0.126, 0.377, 0.0, 0.126]]	TNNNTNNNCN	[[0.011044788174331188, 0.00710758613422513, 0.006693280301988125, 0.010480636730790138], [0.016657693311572075, 0.008994931355118752, 0.009868151508271694, 0.015587445348501205], [0.009377678856253624, 0.006595605053007603, 0.005778125021606684, 0.009276347234845161], [0.017883820459246635, 0.014074920676648617, 0.009523567743599415, 0.02211054414510727], [0.02871559001505375, 0.01654239371418953, 0.013485036790370941, 0.03275422379374504], [0.02808809094130993, 0.022313281893730164, 0.012445771135389805, 0.03775976598262787], [0.021294299513101578, 0.018459074199199677, 0.009107280522584915, 0.022745275869965553], [0.03417772427201271, 0.013247650116682053, 0.0219807680696249, 0.01800599880516529], [0.03546975553035736, 1.3665542602539062, 0.026358891278505325, 0.054802678525447845], [0.044958725571632385, 1.157238245010376, 0.019355399534106255, 0.09213677048683167]]	CC	0.9414	0.398
NCBI genome	GCA_030325825.1	JACAJB010000043.1_11	Cas8	MIKEIVNFMRLLPDDFKTMGSQPKEGLHILLHQKVDRDQICSIDLVNFEYEMYSKKDEEVSPFLEECKIRHQNAWCIDTNKCFDLPIKAIHSCSPFMVAFKREHLKGGTKYLANAGGKKKQIYERFVDYFEKAFALFDNDNEKHKYEVYRNFFTQEQFVTIIERIERNFDIERSNLLTKKEEINELLKKTIDKVEKENIKLELKKLDQSLLKLRDLSDGEYLIFYLDLPVDQYKSVHKKYLDDKLFNTDKYNTPPDESGIIYGTSNFMNGFNSNMPFLMHQSASFDITGRITNEEAKLLHEFKGVLPNKVLPNPLPLFVYKDELNGDMVRILRENGFKLGYQEIIQKMVNEKNSDLSNYYLLYWQNTKDGLVFKDYDFISNFEYKFGTIDSNKLCVENLFEAYDDKKLKGNVVITDVFHLENVVFKPLIGNKYHKVDCFSDLNTDGYEILPNTFVSYSKYRKVVYDYVYKSQRQVIDYNVFYEMVFNSIKDSIKNGYINSVKEKLNIWYSVQHHFNQQNKEYMGSKLKEYQSFVNELISEEGLQMKANDEHFAFTAGMVISYILNKSKSADNSYLLLEPYLQQAKCSEFKKAIANDFARYKHENFSRSFERAAAFVLSYETEVNLKKLMPEILSGVFAKNQLYSSK	Isolated-Cas		0	0			[[0.018279850482940674, 0.009657529182732105, 0.010996979661285877, 0.018190808594226837], [0.026444880291819572, 0.01239673513919115, 0.013072301633656025, 0.020980998873710632], [0.013341521844267845, 0.010317083448171616, 0.006858412642031908, 0.012888497672975063], [0.02935056947171688, 0.013115175068378448, 0.015654711052775383, 0.029147056862711906], [0.018260199576616287, 0.012668559327721596, 0.00975729152560234, 0.021115081384778023], [0.03152671083807945, 0.03722130507230759, 0.013870014809072018, 0.05408565327525139], [0.04961400106549263, 0.022351868450641632, 0.024590713903307915, 0.07343222945928574], [0.0076294816099107265, 0.04169004410505295, 0.005092266481369734, 1.7164881229400635], [0.009993739426136017, 1.7004997730255127, 0.005359720438718796, 0.04180897772312164], [1.4841593503952026, 0.012086109258234501, 0.054511118680238724, 0.030923305079340935]]	TCA	0.91
NCBI genome	GCA_030326015.1	JACAJP010000005.1_21	Cas8	MITAVIGKTFLEKYNKETKNKYNAKSFFEEIFFELFFNHPKYLQWVTNSPFVQMKKGQKVELLNDVERKEKLDNLHDKVQNNSADASFAIGFPASEDKEFATTSGLVSDLIIATSEEEVYYSWIGGGLGIGIAGGYSLLIDDEEILWKVFLGWEEYRKLLNDPSLDKMRGNQISTWNGQWLTYVLGHKYDEDFDYNTLENEGILKIDKDKIEVNTVNWSNLFFSLSNLYENKLINTYIYSFGQMNKTIGFIPFYLKSATSLKSVFKQLFPYSEDSFESKEFQSLFGMHIKRASELGNVGLHALQPESIKKYLSTDKNLSFKKDEDYINYRTYKTWLVAMISKNKQEITDYTERIAKLVLEYRKGGKGMERVTLINKRLFDDGSKKIFIGALTDMLAGVNEEQAIELKKLKDYVHLLSNEDFSYFKTLLKFDYAFVEKEN	CRISPR-Cas	[['JACAJP010000005.1_1:1', 'CTTTAAAGGCGCTGTATCTACTAAAACACCATTAACC'], ['JACAJP010000005.1_1:2', 'TCACACGGTAAGAGTAATTTTACAGAATGGTATGTTC'], ['JACAJP010000005.1_1:3', 'ATGGGAGATGAAGAAGTACGTCAAGCTCGCCAAAGC'], ['JACAJP010000005.1_1:4', 'TTAAATACACTTTTCATTTTGTTAATAAAAAAATCTTC'], ['JACAJP010000005.1_1:5', 'GCAGGTAAAATATTTGTTGCCGATATGAGTAAGTATC'], ['JACAJP010000005.1_1:6', 'TAAAAAGTTAGTCTTTTTTTATTTAGCTGTTGTTTC'], ['JACAJP010000005.1_1:7', 'AGTTATCAGATGAGGCACTAAAATATTTAGAAAGCAC'], ['JACAJP010000005.1_1:8', 'ACTCAAAGAATTAGAGCAAAAGAAACTTGAAAACGGC'], ['JACAJP010000005.1_1:9', 'CAAGAAGATGATAATGACGTCCCTTTTTAAAAAAAAC'], ['JACAJP010000005.1_1:10', 'TATACGTTTTTTAAGTCCGCTTATCTTTCGTAGGGCC'], ['JACAJP010000005.1_1:11', 'CGTATTTGCCAATAATAAGACCAATACCCAACTAAGC'], ['JACAJP010000005.1_1:12', 'TTTTGAAATCTCTATTGACTCACATAATGAAGCGCCAC'], ['JACAJP010000005.1_1:13', 'ACTTTTTCCTAATTGAGCTAGTTCTTTGTCTATTTTC'], ['JACAJP010000005.1_1:14', 'AGTATGGATTAAAAAGATAGCCCCGTATAAGTCTATC'], ['JACAJP010000005.1_1:15', 'ATTAGAGATATTTTTAACTTCGAGCAAAACACGCCTGC'], ['JACAJP010000005.1_1:16', 'CAGTCATCGTGTATTTGTTCGTACGTATTTACTCTTTC'], ['JACAJP010000005.1_1:17', 'AACACAGTCATATCACTATTACAATATTGAGTTACTC'], ['JACAJP010000005.1_1:18', 'ATTCAATATGGAGTCTTATTTAGTTACTTGGGATAAAC'], ['JACAJP010000005.1_1:19', 'TTTAGGATTAAAGAAGCTACTATATATAAAATAAACTC'], ['JACAJP010000005.1_1:20', 'TAACCAATTGTCCATACTCCTACACTGTCTTGATACC'], ['JACAJP010000005.1_1:21', 'TAGTGACGCTTTACATGATGAACAATTGCAAGTTAAC'], ['JACAJP010000005.1_1:22', 'ATATCGGAGATTGCGAAGGAGATGCAAGTTTTACACAAC'], ['JACAJP010000005.1_1:23', 'CAGACACTAAGAAGTCAAATAAATGAACTACTACACC'], ['JACAJP010000005.1_1:24', 'AATCTTAAAGATTTAAGTACTCCAAAACACATGTCAC'], ['JACAJP010000005.1_1:25', 'AATGGAGAATACAATGAGATTGATTGGTTAGGTTGGC'], ['JACAJP010000005.1_1:26', 'AGATTGGAATCTTATTCTATAATTATAATTATGTCTC'], ['JACAJP010000005.1_1:27', 'TTATATAAAGATTTTAATCAATTATAGAATAACAAAC'], ['JACAJP010000005.1_1:28', 'GTCTTATGCGTAAGGTGTCCGCATATCATTAATCCTC'], ['JACAJP010000005.1_1:29', 'ATGACAGTGGCTTTAATGGGTAAAGCATTAGGTCGTGC'], ['JACAJP010000005.1_1:30', 'GAGGCACTATCTTTTACAAAGAATCGTCTAGGGCTAC'], ['JACAJP010000005.1_1:31', 'ACACAAAACAAAACAAAGACTTTATC'], ['JACAJP010000005.1_1:32', 'ATGTACCTCTTATCTTCAAGGCATTATCAGAGAATTC'], ['JACAJP010000005.1_1:33', 'TAACGTACTTCCTTGTTAGTTCTAATATTTTCATACC'], ['JACAJP010000005.1_1:34', 'TGAAGAAGAAGAAATATTATATAGAACTGAAATACAC'], ['JACAJP010000005.1_1:35', 'AGTAATGCCATGTTATCAATTAATTGATCTACTAACC'], ['JACAJP010000005.1_1:36', 'AGTCGATACGATATTCAAGGAGGTGCTGACTTCCCTC'], ['JACAJP010000005.1_1:37', 'GACGTTAGGAGGTCTATGCAATTTATTGTAGAGAAGC'], ['JACAJP010000005.1_1:38', 'TTAGCTATTCAAGCTGTTGCTAAACGAGCTTTAGCTGC'], ['JACAJP010000005.1_1:39', 'CTCTAATGCGTACACCGTCTACTATTTTACCCATTAC'], ['JACAJP010000005.1_1:40', 'TGAACTGGCAATACTCCTTTGCTATATTTCTCAAAC'], ['JACAJP010000005.1_1:41', 'TATTTCTCTTTTAGCTTATAAAGCTCGTTTAAATAC'], ['JACAJP010000005.1_1:42', 'GTTAAAAATGCTGAGCTAGGTGATATTTTAGTTTTTAC'], ['JACAJP010000005.1_1:43', 'GAGATTCAGAAATGTAGATATGCCGTAATTATACAAC'], ['JACAJP010000005.1_1:44', 'TTACTAGAAAAAGATCACACTTATAATTTTAATACTTC'], ['JACAJP010000005.1_1:45', 'AAACAGCAACAACAACAATACTTTACACAAGATATGTC'], ['JACAJP010000005.1_1:46', 'ATTTATCTTCAGGTAATAAAGTAGTATTTATTACGGC'], ['JACAJP010000005.1_1:47', 'GTTGTAGTAGTTGTCAGATAGTTTGTCTTCTGATTAAC'], ['JACAJP010000005.1_1:48', 'TTTACAATTGAAGGGTTACACTCTACATTACCTCCATC'], ['JACAJP010000005.1_1:49', 'GATACAGCAAAACATTGCTCTCTTTTATCATACTTC'], ['JACAJP010000005.1_1:50', 'TTGTTCTATGTTTCTAAATAGTTGTTTCATCTCTATC'], ['JACAJP010000005.1_1:51', 'CTAACTAAATATGTTTTACTTATCTGTTCCAACTTACC'], ['JACAJP010000005.1_1:52', 'TATCATATAGTAAAGAATCTAATAAAGAATAATCGCC'], ['JACAJP010000005.1_1:53', 'ATCTTTTCCCAGAATAGTTCCAAAGCACTTTTATACC'], ['JACAJP010000005.1_1:54', 'AAATGCTGGTGCGGATAGTAAAGCAATGGCGAAAGAC'], ['JACAJP010000005.1_1:55', 'TGCATTCAAGAGTATTAATAAGGCTTATATAACATTC'], ['JACAJP010000005.1_1:56', 'ATGAAGAGTAGTAGGTGAAGTGGCAGAACTAGCAAAGC'], ['JACAJP010000005.1_1:57', 'CTGCATCATTCGCTCAGTTCATAGCTAAAGATGAAAC'], ['JACAJP010000005.1_1:58', 'GTAGAAGAAATTAAGATATCTCCATCTCCAGCTCTTC'], ['JACAJP010000005.1_1:59', 'TTGATTGTAAGTCTTGACTTTGGTGTATTCAATTGTC'], ['JACAJP010000005.1_1:60', 'GAAGAAAGAAAAGATAACAATGGACAATGTTCTAAAC'], ['JACAJP010000005.1_1:61', 'ATGGCCAGCTTGTTGAGCGTAGAAGTTCCTTTCTTC'], ['JACAJP010000005.1_1:62', 'ATATTGGGCTAAGTTCCCCAAAGTATCTTCCATTATC'], ['JACAJP010000005.1_1:63', 'CAATGGGTATTAACAGAGAGTCAAACTACAAGAATC'], ['JACAJP010000005.1_1:64', 'TTGCGTATTCGTTTAATTTTTCTTTGTCGTATTCTTTC'], ['JACAJP010000005.1_1:65', 'CATTATGGGGCGATGTTTATTCACTCAGCTATTGGAC'], ['JACAJP010000005.1_1:66', 'AACTTAATAGCATAAAATAAAGAAGTAGATCTTCTTC'], ['JACAJP010000005.1_1:67', 'GAGCTATTAGACTTAGAAAACTATAAGCTTTATTACC'], ['JACAJP010000005.1_1:68', 'TCAATATTTTGTGATTCAACTACGGGAAATATAACAC'], ['JACAJP010000005.1_1:69', 'GCGGTTGGTTTAGGTGAATGGAAAGTCGGGACTGAAAC'], ['JACAJP010000005.1_1:70', 'AACAGAAATAGCTGGTGTTAATTTAATAGATGCTTATC'], ['JACAJP010000005.1_1:71', 'ATATTTACCAACCTCATCTAAGTTATTAAAGTGAATC'], ['JACAJP010000005.1_1:72', 'AAATAAAAATTTAGACACTATTCCATTTGATATAAATC'], ['JACAJP010000005.1_1:73', 'GAGAACGAGGCAGAGGGGGATGTTAGTGGTGATTATC'], ['JACAJP010000005.1_1:74', 'CTCAGGAGTAAAGTCTTCATAACAATAAGGGCATTCC'], ['JACAJP010000005.1_1:75', 'ACGAAGAAATAAAAGACCGTAAAGGTAGAATGATTAC'], ['JACAJP010000005.1_1:76', 'AAAGATCATGATTTGTTTGAGTGGTTAAAAGAAACTC'], ['JACAJP010000005.1_1:77', 'ATATTTACCAACCTCATCTAAGTTATTAAAGTGAATC'], ['JACAJP010000005.1_1:78', 'ACATTACTACATAACGAAAGAGAATGCAGAAACAGCC'], ['JACAJP010000005.1_1:79', 'GTTCCTATCATTATTCTAAGTTCTTCAGACGTGAAAC'], ['JACAJP010000005.1_1:80', 'CAGCGAAACAATGTAGGTATTGAACGCTAGAAGTCTC'], ['JACAJP010000005.1_1:81', 'TAGTAGTCTAATTGTCCCCAGTCTTCTGAGATGTAC'], ['JACAJP010000005.1_1:82', 'GAAGGAATGCTTCAGGAGTATGTATCAGACCGAGTGC'], ['JACAJP010000005.1_1:83', 'ATAAGATCAGTTAGATTGATAGTTATGTAGTTGTGCC']]	83	6	[[0.18, 0.09, 0.0, 0.27], [0.0, 0.0, 0.225, 1.125], [0.27, 0.09, 0.0, 0.18], [0.104, 0.035, 0.035, 0.035], [0.035, 0.104, 0.035, 0.035], [0.361, 0.0, 0.0, 0.721], [0.18, 0.09, 0.0, 0.27], [0.0, 0.138, 0.138, 0.138], [0.104, 0.035, 0.035, 0.035], [0.09, 0.18, 0.0, 0.27]]	TNNNTNNNN	[[0.125718355178833, 0.029083669185638428, 0.027846846729516983, 0.11873751878738403], [0.05537907034158707, 0.01828884892165661, 0.02491563931107521, 0.058864422142505646], [0.09182581305503845, 0.03502374142408371, 0.01895858161151409, 0.08383318781852722], [0.15534953773021698, 0.034663163125514984, 0.02494257315993309, 0.1842121034860611], [0.07908451557159424, 0.025888988748192787, 0.02273566834628582, 0.06946884840726852], [0.09069753438234329, 0.04148382321000099, 0.01685124635696411, 0.10252314805984497], [0.0914175808429718, 0.0290622990578413, 0.027894405648112297, 0.1231359988451004], [0.021385077387094498, 1.6257885694503784, 0.006253874395042658, 0.04326237738132477], [0.022491497918963432, 1.6476130485534668, 0.004288387950509787, 0.04009544104337692], [0.31544628739356995, 0.008235717192292213, 0.045756060630083084, 0.24543003737926483]]	CCN	0.91	0.104
NCBI genome	GCA_030326055.1	JACAJQ010000005.1_21	Cas8	MITAVIGKTFLEKYNKETKNKYNAKSFFEEIFFELFFNHPKYLQWVTNSPFVQMKKGQKVELLNDVERKEKLDNLHDKVQNNSADASFAIGFPASEDKEFATTSGLVSDLIIATSEEEVYYSWIGGGLGIGIAGGYSLLIDDEEILWKVFLGWEEYRKLLNDPSLDKMRGNQISTWNGQWLTYVLGHKYDEDFDYNTLENEGILKIDKDKIEVNTVNWSNLFFSLSNLYENKLINTYIYSFGQMNKTIGFIPFYLKSATSLKSVFKQLFPYSEDSFESKEFQSLFGMHIKRASELGNVGLHALQPESIKKYLSTDKNLSFKKDEDYINYRTYKTWLVAMISKNKQEITDYTERIAKLVLEYRKGGKGMERVTLINKRLFDDGSKKIFIGALTDMLAGVNEEQAIELKKLKDYVHLLSNEDFSYFKTLLKFDYAFVEKEN	CRISPR-Cas	[['JACAJQ010000005.1_1:1', 'CTTTAAAGGCGCTGTATCTACTAAAACACCATTAACC'], ['JACAJQ010000005.1_1:2', 'TCACACGGTAAGAGTAATTTTACAGAATGGTATGTTC'], ['JACAJQ010000005.1_1:3', 'ATGGGAGATGAAGAAGTACGTCAAGCTCGCCAAAGC'], ['JACAJQ010000005.1_1:4', 'TTAAATACACTTTTCATTTTGTTAATAAAAAAATCTTC'], ['JACAJQ010000005.1_1:5', 'GCAGGTAAAATATTTGTTGCCGATATGAGTAAGTATC'], ['JACAJQ010000005.1_1:6', 'TAAAAAGTTAGTCTTTTTTTATTTAGCTGTTGTTTC'], ['JACAJQ010000005.1_1:7', 'AGTTATCAGATGAGGCACTAAAATATTTAGAAAGCAC'], ['JACAJQ010000005.1_1:8', 'ACTCAAAGAATTAGAGCAAAAGAAACTTGAAAACGGC'], ['JACAJQ010000005.1_1:9', 'CAAGAAGATGATAATGACGTCCCTTTTTAAAAAAAAC'], ['JACAJQ010000005.1_1:10', 'TATACGTTTTTTAAGTCCGCTTATCTTTCGTAGGGCC'], ['JACAJQ010000005.1_1:11', 'CGTATTTGCCAATAATAAGACCAATACCCAACTAAGC'], ['JACAJQ010000005.1_1:12', 'TTTTGAAATCTCTATTGACTCACATAATGAAGCGCCAC'], ['JACAJQ010000005.1_1:13', 'ACTTTTTCCTAATTGAGCTAGTTCTTTGTCTATTTTC'], ['JACAJQ010000005.1_1:14', 'AGTATGGATTAAAAAGATAGCCCCGTATAAGTCTATC'], ['JACAJQ010000005.1_1:15', 'ATTAGAGATATTTTTAACTTCGAGCAAAACACGCCTGC'], ['JACAJQ010000005.1_1:16', 'CAGTCATCGTGTATTTGTTCGTACGTATTTACTCTTTC'], ['JACAJQ010000005.1_1:17', 'AACACAGTCATATCACTATTACAATATTGAGTTACTC'], ['JACAJQ010000005.1_1:18', 'ATTCAATATGGAGTCTTATTTAGTTACTTGGGATAAAC'], ['JACAJQ010000005.1_1:19', 'TTTAGGATTAAAGAAGCTACTATATATAAAATAAACTC'], ['JACAJQ010000005.1_1:20', 'TAACCAATTGTCCATACTCCTACACTGTCTTGATACC'], ['JACAJQ010000005.1_1:21', 'TAGTGACGCTTTACATGATGAACAATTGCAAGTTAAC'], ['JACAJQ010000005.1_1:22', 'ATATCGGAGATTGCGAAGGAGATGCAAGTTTTACACAAC'], ['JACAJQ010000005.1_1:23', 'CAGACACTAAGAAGTCAAATAAATGAACTACTACACC'], ['JACAJQ010000005.1_1:24', 'AATCTTAAAGATTTAAGTACTCCAAAACACATGTCAC'], ['JACAJQ010000005.1_1:25', 'AATGGAGAATACAATGAGATTGATTGGTTAGGTTGGC'], ['JACAJQ010000005.1_1:26', 'AGATTGGAATCTTATTCTATAATTATAATTATGTCTC'], ['JACAJQ010000005.1_1:27', 'TTATATAAAGATTTTAATCAATTATAGAATAACAAAC'], ['JACAJQ010000005.1_1:28', 'GTCTTATGCGTAAGGTGTCCGCATATCATTAATCCTC'], ['JACAJQ010000005.1_1:29', 'ATGACAGTGGCTTTAATGGGTAAAGCATTAGGTCGTGC'], ['JACAJQ010000005.1_1:30', 'GAGGCACTATCTTTTACAAAGAATCGTCTAGGGCTAC'], ['JACAJQ010000005.1_1:31', 'ACACAAAACAAAACAAAGACTTTATC'], ['JACAJQ010000005.1_1:32', 'ATGTACCTCTTATCTTCAAGGCATTATCAGAGAATTC'], ['JACAJQ010000005.1_1:33', 'TAACGTACTTCCTTGTTAGTTCTAATATTTTCATACC'], ['JACAJQ010000005.1_1:34', 'TGAAGAAGAAGAAATATTATATAGAACTGAAATACAC'], ['JACAJQ010000005.1_1:35', 'AGTAATGCCATGTTATCAATTAATTGATCTACTAACC'], ['JACAJQ010000005.1_1:36', 'AGTCGATACGATATTCAAGGAGGTGCTGACTTCCCTC'], ['JACAJQ010000005.1_1:37', 'GACGTTAGGAGGTCTATGCAATTTATTGTAGAGAAGC'], ['JACAJQ010000005.1_1:38', 'TTAGCTATTCAAGCTGTTGCTAAACGAGCTTTAGCTGC'], ['JACAJQ010000005.1_1:39', 'CTCTAATGCGTACACCGTCTACTATTTTACCCATTAC'], ['JACAJQ010000005.1_1:40', 'TGAACTGGCAATACTCCTTTGCTATATTTCTCAAAC'], ['JACAJQ010000005.1_1:41', 'TATTTCTCTTTTAGCTTATAAAGCTCGTTTAAATAC'], ['JACAJQ010000005.1_1:42', 'GTTAAAAATGCTGAGCTAGGTGATATTTTAGTTTTTAC'], ['JACAJQ010000005.1_1:43', 'GAGATTCAGAAATGTAGATATGCCGTAATTATACAAC'], ['JACAJQ010000005.1_1:44', 'TTACTAGAAAAAGATCACACTTATAATTTTAATACTTC'], ['JACAJQ010000005.1_1:45', 'AAACAGCAACAACAACAATACTTTACACAAGATATGTC'], ['JACAJQ010000005.1_1:46', 'ATTTATCTTCAGGTAATAAAGTAGTATTTATTACGGC'], ['JACAJQ010000005.1_1:47', 'GTTGTAGTAGTTGTCAGATAGTTTGTCTTCTGATTAAC'], ['JACAJQ010000005.1_1:48', 'TTTACAATTGAAGGGTTACACTCTACATTACCTCCATC'], ['JACAJQ010000005.1_1:49', 'GATACAGCAAAACATTGCTCTCTTTTATCATACTTC'], ['JACAJQ010000005.1_1:50', 'TTGTTCTATGTTTCTAAATAGTTGTTTCATCTCTATC'], ['JACAJQ010000005.1_1:51', 'CTAACTAAATATGTTTTACTTATCTGTTCCAACTTACC'], ['JACAJQ010000005.1_1:52', 'TATCATATAGTAAAGAATCTAATAAAGAATAATCGCC'], ['JACAJQ010000005.1_1:53', 'ATCTTTTCCCAGAATAGTTCCAAAGCACTTTTATACC'], ['JACAJQ010000005.1_1:54', 'AAATGCTGGTGCGGATAGTAAAGCAATGGCGAAAGAC'], ['JACAJQ010000005.1_1:55', 'TGCATTCAAGAGTATTAATAAGGCTTATATAACATTC'], ['JACAJQ010000005.1_1:56', 'ATGAAGAGTAGTAGGTGAAGTGGCAGAACTAGCAAAGC'], ['JACAJQ010000005.1_1:57', 'CTGCATCATTCGCTCAGTTCATAGCTAAAGATGAAAC'], ['JACAJQ010000005.1_1:58', 'GTAGAAGAAATTAAGATATCTCCATCTCCAGCTCTTC'], ['JACAJQ010000005.1_1:59', 'TTGATTGTAAGTCTTGACTTTGGTGTATTCAATTGTC'], ['JACAJQ010000005.1_1:60', 'GAAGAAAGAAAAGATAACAATGGACAATGTTCTAAAC'], ['JACAJQ010000005.1_1:61', 'ATGGCCAGCTTGTTGAGCGTAGAAGTTCCTTTCTTC'], ['JACAJQ010000005.1_1:62', 'ATATTGGGCTAAGTTCCCCAAAGTATCTTCCATTATC'], ['JACAJQ010000005.1_1:63', 'CAATGGGTATTAACAGAGAGTCAAACTACAAGAATC'], ['JACAJQ010000005.1_1:64', 'TTGCGTATTCGTTTAATTTTTCTTTGTCGTATTCTTTC'], ['JACAJQ010000005.1_1:65', 'CATTATGGGGCGATGTTTATTCACTCAGCTATTGGAC'], ['JACAJQ010000005.1_1:66', 'AACTTAATAGCATAAAATAAAGAAGTAGATCTTCTTC'], ['JACAJQ010000005.1_1:67', 'GAGCTATTAGACTTAGAAAACTATAAGCTTTATTACC'], ['JACAJQ010000005.1_1:68', 'TCAATATTTTGTGATTCAACTACGGGAAATATAACAC'], ['JACAJQ010000005.1_1:69', 'GCGGTTGGTTTAGGTGAATGGAAAGTCGGGACTGAAAC'], ['JACAJQ010000005.1_1:70', 'AACAGAAATAGCTGGTGTTAATTTAATAGATGCTTATC'], ['JACAJQ010000005.1_1:71', 'ATATTTACCAACCTCATCTAAGTTATTAAAGTGAATC'], ['JACAJQ010000005.1_1:72', 'AAATAAAAATTTAGACACTATTCCATTTGATATAAATC'], ['JACAJQ010000005.1_1:73', 'GAGAACGAGGCAGAGGGGGATGTTAGTGGTGATTATC'], ['JACAJQ010000005.1_1:74', 'CTCAGGAGTAAAGTCTTCATAACAATAAGGGCATTCC'], ['JACAJQ010000005.1_1:75', 'ACGAAGAAATAAAAGACCGTAAAGGTAGAATGATTAC'], ['JACAJQ010000005.1_1:76', 'AAAGATCATGATTTGTTTGAGTGGTTAAAAGAAACTC'], ['JACAJQ010000005.1_1:77', 'ATATTTACCAACCTCATCTAAGTTATTAAAGTGAATC'], ['JACAJQ010000005.1_1:78', 'ACATTACTACATAACGAAAGAGAATGCAGAAACAGCC'], ['JACAJQ010000005.1_1:79', 'GTTCCTATCATTATTCTAAGTTCTTCAGACGTGAAAC'], ['JACAJQ010000005.1_1:80', 'CAGCGAAACAATGTAGGTATTGAACGCTAGAAGTCTC'], ['JACAJQ010000005.1_1:81', 'TAGTAGTCTAATTGTCCCCAGTCTTCTGAGATGTAC'], ['JACAJQ010000005.1_1:82', 'GAAGGAATGCTTCAGGAGTATGTATCAGACCGAGTGC'], ['JACAJQ010000005.1_1:83', 'ATAAGATCAGTTAGATTGATAGTTATGTAGTTGTGCC']]	83	6	[[0.18, 0.09, 0.0, 0.27], [0.0, 0.0, 0.225, 1.125], [0.27, 0.09, 0.0, 0.18], [0.104, 0.035, 0.035, 0.035], [0.035, 0.104, 0.035, 0.035], [0.361, 0.0, 0.0, 0.721], [0.18, 0.09, 0.0, 0.27], [0.0, 0.138, 0.138, 0.138], [0.104, 0.035, 0.035, 0.035], [0.09, 0.18, 0.0, 0.27]]	TNNNTNNNN	[[0.12582966685295105, 0.02909521386027336, 0.027844302356243134, 0.11878462880849838], [0.05544046685099602, 0.018300186842679977, 0.02492804452776909, 0.0589296892285347], [0.09184027463197708, 0.03502070903778076, 0.018961569294333458, 0.08382592350244522], [0.1554136425256729, 0.03466054052114487, 0.02494068443775177, 0.18419814109802246], [0.07911854237318039, 0.02588748373091221, 0.02274545282125473, 0.06949874013662338], [0.09070548415184021, 0.04148239642381668, 0.01685272343456745, 0.10253214091062546], [0.09139407426118851, 0.02905482053756714, 0.02788722887635231, 0.1230442151427269], [0.021364351734519005, 1.6257994174957275, 0.00625391723588109, 0.043283797800540924], [0.022512178868055344, 1.6475183963775635, 0.0042881411500275135, 0.040093135088682175], [0.316148042678833, 0.008221859112381935, 0.04570138454437256, 0.24561595916748047]]	CCN	0.91	0.104
NCBI genome	GCA_030326265.1	JACAJY010000017.1_35	Cas8	MITAVIGKTFLEKYNKETKNKYNAKSFFEEIFFELFFNHPKYLQWVTNSPFVQMKKGQKVELLNDVERKEKLDNLHDKVQNNSADASFAIGFPASEDKEFATTSGLVSDLIIATSEEEVYYSWIGGGLGIGIAGGYSLLIDDEEILWKVFLGWEEYRKLLNDPSLDKMRGNQISTWNGQWLTYVLGHKYDEDFDYNTLENEGILKIDKDKIEVNTVNWSNLFFSLSNLYENKLINTYIYSFGQMNKTIGFIPFYLKSATSLKSVFKQLFPYSEDSFESKEFQSLFGMHIKRASELGNVGLHALQPESIKKYLSTDKNLSFKKDEDYINYRTYKTWLVAMISKNKQEITDYTERIAKLVLEYRKGGKGMERVTLINKRLFDDGSKKIFIGALTDMLAGVNEEQAIELKKLKDYVHLLSNEDFSYFKTLLKFDYAFVEKEN	CRISPR-Cas	[['JACAJY010000017.1_1:1', 'AAAGAGGTTCACAAACCGCATTCAAAAACATGTT'], ['JACAJY010000017.1_1:2', 'GGGTATTGATAGCGATACTATAAAAGCTATTAAGGC'], ['JACAJY010000017.1_1:3', 'CTAGTGCTATTACAAAAATTACGTTCTTTTTAATTGT'], ['JACAJY010000017.1_1:4', 'TTGTATGCCACTCTCATCATTCCAACTGTGTGTGTAT'], ['JACAJY010000017.1_1:5', 'CAGTTATGCTGTTAAGTATTCTGATATTGAAACCCT'], ['JACAJY010000017.1_1:6', 'CAACTCTGCAGTCGCAACTTGAGTTCCTCCAACAGC'], ['JACAJY010000017.1_1:7', 'TTAAGAGTAGTTACTGAGTTTATAGTTAGCTCTAAGA'], ['JACAJY010000017.1_1:8', 'GAGAATAAGTAGTGTGTTGTTGGTCTTATTACTTGT'], ['JACAJY010000017.1_1:9', 'GCACCCAATGCCACTACAGCTATAGTTATAGCTGTAAC'], ['JACAJY010000017.1_1:10', 'AGCCCTATTAATAACTGTTTTAATTGCCATTTGGTC'], ['JACAJY010000017.1_1:11', 'TCAGTTAAATGATATAAGAAGGGAATTGTTACGCTC'], ['JACAJY010000017.1_1:12', 'AATTCTGACATTAGTAGATTACTTTTTTATCGTTAA'], ['JACAJY010000017.1_1:13', 'TTTATACCTTCCATATGCACTCCGCTCGCTTATAAC'], ['JACAJY010000017.1_1:14', 'TTAAAGATGAAAATGTTCATCAATTCTATCATGAAA'], ['JACAJY010000017.1_1:15', 'ATTATAGAGAAAGATGAGTAATATTAAAATGCTTACT'], ['JACAJY010000017.1_1:16', 'TCATTTCTTTAGAAGATAATACCGCAGAAGGAGC'], ['JACAJY010000017.1_1:17', 'TACTCCATTCGTAATCTGCATAATTGTTACTCTCTA'], ['JACAJY010000017.1_1:18', 'GCTTGATCGTGGGAATAATAAACCAACATATCCGCT'], ['JACAJY010000017.1_1:19', 'TAGAGAAACCACTAACACTACCTTTTACAATAGTCAT'], ['JACAJY010000017.1_1:20', 'ATTTGGAGCATACTGCCTATAAGCATCTATCGCTAT'], ['JACAJY010000017.1_1:21', 'CAAAACTACACCAAAGCACTGGAGTATTTCGAAGTAA'], ['JACAJY010000017.1_1:22', 'ATAGATAAATGTCCCTGGAACAATATTCGTAGTACCT'], ['JACAJY010000017.1_1:23', 'GAAATCTCCTGGTTATCACAAACTCATCGAAGCTAA'], ['JACAJY010000017.1_1:24', 'ACTCTTACCTTCAGGACTAGCACTAATTCCATTTGT'], ['JACAJY010000017.1_1:25', 'GATAATGCTGAATCAAAAGAGAGCAAGAAAATACATA'], ['JACAJY010000017.1_1:26', 'TGATCAATCAATTTATCCCTCAATTCCTCGTTGAAT'], ['JACAJY010000017.1_1:27', 'CAGCATTATATGCTTTTACAAGGGAAGCAGATCAGGC'], ['JACAJY010000017.1_1:28', 'CTATATCAACTACACGCCAAGAAATTTGAATGATACG'], ['JACAJY010000017.1_1:29', 'TGAAGAAGATTTCAATACAAGATCGTTATTCATTCA'], ['JACAJY010000017.1_1:30', 'GACTTCATTAAACTTAGAAAGAAGTATCGTAATTTA'], ['JACAJY010000017.1_1:31', 'CAATTTTATGTCTTCGTTCTGCCATTTCTGTTTCAA'], ['JACAJY010000017.1_1:32', 'TTTCACGTCTGAAGAACTTAGAATAATGATAGGAAC'], ['JACAJY010000017.1_1:33', 'GGGGACAATGTCGTGAATGTTTCTGGTCTTTAGATA'], ['JACAJY010000017.1_1:34', 'TGATCAATCAATTTATCCCTCAATTCCTCGTTGAAT'], ['JACAJY010000017.1_1:35', 'CAGCATTATATGCTTTTACAAGGGAAGCAGATCAGGC'], ['JACAJY010000017.1_1:36', 'CTATATCAACTACACGCCAAGAAATTTGAATGATACG'], ['JACAJY010000017.1_1:37', 'TGAAGAAGATTTCAATACAAGATCGTTATTCATTCA'], ['JACAJY010000017.1_1:38', 'GACTTCATTAAACTTAGAAAGAAGTATCGTAATTTA'], ['JACAJY010000017.1_1:39', 'CAATTTTATGTCTTCGTTCTGCCATTTCTGTTTCAA'], ['JACAJY010000017.1_1:40', 'TTTCACGTCTGAAGAACTTAGAATAATGATAGGAAC'], ['JACAJY010000017.1_1:41', 'GGGGACAATGTCGTGAATGTTTCTGGTCTTTAGATA'], ['JACAJY010000017.1_1:42', 'GACGTTCCCAATAACAAGTGAACAACGAAAAGAGAT'], ['JACAJY010000017.1_1:43', 'GTCTAATTTGTTATATGTTTTCAGTTTCTATTTGTA'], ['JACAJY010000017.1_1:44', 'TTGCTTTGCCTAAGATACCTTTGTCTTTACCCCAT'], ['JACAJY010000017.1_1:45', 'ACTTCAGGTAATTGGTGGAATATGCTCGATACAGAT'], ['JACAJY010000017.1_1:46', 'AGGGTATTGATTGACTTCAATCCTAACGAGGAATTT'], ['JACAJY010000017.1_1:47', 'GGTTGCAGAGATAATAAAGGTGCAGTTAGATTTGAG'], ['JACAJY010000017.1_1:48', 'AACAAGATTTTTGAGTTAGAAAAAGAGCGTGATACTT'], ['JACAJY010000017.1_1:49', 'TTGAGCAAGCGTTACAGCCTAAAGGTAGCGACCTAA'], ['JACAJY010000017.1_1:50', 'GTCAGCATCTGTACTCCAAGCACATAATCCATCCAG'], ['JACAJY010000017.1_1:51', 'CTAATTAATAATTGTACTTTTTCGTGTTCTTTAAAA'], ['JACAJY010000017.1_1:52', 'TTTACAATTTGAACGTTTTCTTTGCCTTTAATACTT'], ['JACAJY010000017.1_1:53', 'AGAGAATCAAAAATATACACATATCCTATTTAAAAA'], ['JACAJY010000017.1_1:54', 'CTTTGCAAGAAACTAACTTAACAGAGGTATTAACAA'], ['JACAJY010000017.1_1:55', 'CAGAAACTAAAGCAAAGAATAACATCTACGCTTCAG'], ['JACAJY010000017.1_1:56', 'TAATGCAAAGAAAGATTTACTAAATACAAATAGCGT'], ['JACAJY010000017.1_1:57', 'CAAACGATAATATATGGCAAATAAAGGCTTATATT'], ['JACAJY010000017.1_1:58', 'AACTGATATTTAAATAGTTAGTCTCGTTTCTATACA'], ['JACAJY010000017.1_1:59', 'TTTTATTTAGTTTTAAATTACTGGTTGTTTCTATTT'], ['JACAJY010000017.1_1:60', 'TGGTGTTCTGAATTTAAGAGCATCAAATACATGACC'], ['JACAJY010000017.1_1:61', 'CTTATATCAAGGTAAGAAACTAATCAAATTAAAAGT'], ['JACAJY010000017.1_1:62', 'CTATCTGTTCAAATTTTTTCATAATCTTTGTTTTAA'], ['JACAJY010000017.1_1:63', 'TGACTGGATCAAAGCAAATATGGTTATTAGCATCTTC'], ['JACAJY010000017.1_1:64', 'TACTTGTATGAGTGTAAAACACTTGCAACTTTCTAA'], ['JACAJY010000017.1_1:65', 'TTCGCTAATAACACATAATTCATACGTATATTCTTT'], ['JACAJY010000017.1_1:66', 'GACTGGATCAAAGCAAATATGGTTATTAGCATCTTC'], ['JACAJY010000017.1_1:67', 'TAGAACCAATCATAAAGAAGTCGCTCCAGTAACTT'], ['JACAJY010000017.1_1:68', 'ACAAGGCACTTACAGTAATGTAGGTGCTTTTTTTATT'], ['JACAJY010000017.1_1:69', 'TTTATCCCACGTTACTAAGTAAGACTCCATATTGAAT'], ['JACAJY010000017.1_1:70', 'GGGAGTGACTTAATGGATACTATCGAACGTATGTT'], ['JACAJY010000017.1_1:71', 'CTTTGCAAGAAACTAACTTAACAGAGGTATTAACAA'], ['JACAJY010000017.1_1:72', 'CAGAAACTAAAGCAAAGAATAACATCTACGCTTCAG'], ['JACAJY010000017.1_1:73', 'TATCGTTTTTGTCTGTGTATAGTGTTATATTTAAAT'], ['JACAJY010000017.1_1:74', 'AATTAGTTGTTAAGTTTGTAGTGAATAGTTGTGGT'], ['JACAJY010000017.1_1:75', 'CTTTGCATCTACTATGTCAATAATTGCCCCTTGTTT']]	75	9	[[0.361, 0.0, 0.0, 0.721], [0.216, 0.0, 0.072, 0.36], [0.11, 0.027, 0.027, 0.082], [0.27, 0.0, 0.27, 0.068], [0.209, 0.0, 0.104, 0.157], [0.166, 0.0, 0.0, 1.33], [0.27, 0.0, 0.068, 0.27], [0.012, 0.024, 0.036, 0.036], [0.125, 0.314, 0.0, 0.125], [0.036, 0.012, 0.024, 0.036]]	TNNNNTNNNN	[[0.12571410834789276, 0.02908269315958023, 0.027845915406942368, 0.11867553740739822], [0.05537237226963043, 0.01828663796186447, 0.02491566725075245, 0.05885731056332588], [0.09169450402259827, 0.034990739077329636, 0.018959224224090576, 0.08373375236988068], [0.15526528656482697, 0.03467820957303047, 0.024929042905569077, 0.18402229249477386], [0.07898572087287903, 0.025869280099868774, 0.022729452699422836, 0.06939900666475296], [0.09066691994667053, 0.04147994890809059, 0.01684556156396866, 0.1024385318160057], [0.09133215993642807, 0.02904931828379631, 0.02788194827735424, 0.12296087294816971], [0.021332180127501488, 1.6265251636505127, 0.0062444997020065784, 0.04317644238471985], [0.022512178868055344, 1.6475183963775635, 0.0042881411500275135, 0.040093135088682175], [0.31603726744651794, 0.008218981325626373, 0.04577469080686569, 0.24529023468494415]]	CCN	0.91	0.138
NCBI genome	GCA_030327765.1	JACAJH010000035.1_7	Cas8	MQNIIVSYLEARKEDFLQSKINSKLRGKKNEFDEEARLKVRLENQAEADAKYNIEVWLDNIIRKVKPNVTTHPAKFTNAKIDTDTSQIFLGHYVNDGYIKTGNVHLKNKVDVSGNSATNTIVYELYDLLDQNVGNDQKLIHKFEENNESLIQFFEKNKADFEYIKAKCLKVYYGEKSTPETHSSTRQVYFPIGDNEYHLLSVKTASMLMYEVKNRIDEMNIWVDGQHARSFKKENKFLENGFTEIFDKTEVWFGFSRHDDPMKKIKQGNVSYLNMKNDGTGYLLSSCPPTLEKRTIRLPRTDFFVQCLYRKNYQDSFMQLHKFIQLDLKNMDIRTAIRNILQFVIDQVILQGLKIRESYPEGWSQQDYYANLPKLQRIWLDSIYTKQRENDSEWRNELSEDIARWILRSYEKVISEAEKLGTAEINNVKQRVEESLRQAKEFF	CRISPR-Cas	[['JACAJH010000035.1_1:1', 'AGTTCATCTTCGCCTGGGAAAATCACATCCAT'], ['JACAJH010000035.1_1:2', 'CTTCAGGAATATAGTGCTACAGCACATGGTTT'], ['JACAJH010000035.1_1:3', 'TTTGACCACCTTCACGTTACAACACCCATAAT'], ['JACAJH010000035.1_1:4', 'ATCAAACACAGAAGGTGTTGATTCAGAAGAGT'], ['JACAJH010000035.1_1:5', 'CTGTTGAATGCAAGGTACAAGCATTTTGTGTT'], ['JACAJH010000035.1_1:6', 'AACATTTTTCCGCAGCGAAAGCGAACAGTGTT'], ['JACAJH010000035.1_1:7', 'CTACAAACCCCACACTGTTCATTAGCCACGCA'], ['JACAJH010000035.1_1:8', 'CTGCACTTAAACGTAATGCCGGGGGTGCTTCA'], ['JACAJH010000035.1_1:9', 'ATAATGCCGGTAAATCTTTGAATGAAGCAAAG'], ['JACAJH010000035.1_1:10', 'AAAATTCATTCTGGCGAGCTTAACTACAGCCA'], ['JACAJH010000035.1_1:11', 'AATGAACGCTATTTATGTATTAAAGAAAAATA'], ['JACAJH010000035.1_1:12', 'CTTCTGGTCCGTAGTACCGATAATCTGTACAC'], ['JACAJH010000035.1_1:13', 'TGACCGTCCGATCAATGAACGTGTGGCATCTA'], ['JACAJH010000035.1_1:14', 'AATGAAGATATTGAATTTGGATATGCTGAAGA'], ['JACAJH010000035.1_1:15', 'ATCATTAATTACTCCAAACTCTACCTGTTAGA'], ['JACAJH010000035.1_1:16', 'GTTAGGCTTATGCCTTTGTCTTGTTTATGATT'], ['JACAJH010000035.1_1:17', 'ACCTCCGGGTCAAAGTGGCTTTGAGGGCTTTG'], ['JACAJH010000035.1_1:18', 'TTGAATCAACTGGATTAGAGAAGATTCGGTGA'], ['JACAJH010000035.1_1:19', 'ATGAACTAGCTTTATTTGTATGCCCGATCAAC'], ['JACAJH010000035.1_1:20', 'ATTCGCTGTAGTTGCAATCTCAATTTCCGTAT'], ['JACAJH010000035.1_1:21', 'ATCATCGGTTTGCTCATGCTGCGGCACTGGCC'], ['JACAJH010000035.1_1:22', 'ACTTGATCAAATCGTATGGGCTACGCCTGAAA'], ['JACAJH010000035.1_1:23', 'AAGTTAAATACACGCGGTTATGCACCGGATTC'], ['JACAJH010000035.1_1:24', 'ATTGAATATGATGATATCCATCGGATGTTAAA'], ['JACAJH010000035.1_1:25', 'AGTTTGCCGCCTTTTTCGTCCTTGAAACGGAT'], ['JACAJH010000035.1_1:26', 'AAACATTGCCATAAGCTTGTCAGTGCCTACAT'], ['JACAJH010000035.1_1:27', 'AACAAAAGAGGCTATGTCGCATTTTGAAATGT'], ['JACAJH010000035.1_1:28', 'GCAACCCATAGTACGGATTTGAATACCCAAGT'], ['JACAJH010000035.1_1:29', 'AATCAATTTCAAAGCCTTGGTTGAAATATTGC'], ['JACAJH010000035.1_1:30', 'AAAGGAACATGCAGCTTTCAAGCCGTGTGCAA'], ['JACAJH010000035.1_1:31', 'AGATGGTTTGACTAGAGCTGCACACGATAAAG'], ['JACAJH010000035.1_1:32', 'GAGATTCTAAATGAACTTGAAAAGGTACTGGC'], ['JACAJH010000035.1_1:33', 'CAGAATTTGAACCTAAAGACCAAACTAATGAA'], ['JACAJH010000035.1_1:34', 'TTTGAGAAAAATACTAATGATTGTTCCGGTAA'], ['JACAJH010000035.1_1:35', 'AGTGGGGTTTTTGTTAATTAACGAGCTTCAAT'], ['JACAJH010000035.1_1:36', 'TAACTACGCATGAAACTATCGAGTGGGCGAAAC'], ['JACAJH010000035.1_1:37', 'ACTCAATACCGCCCTGCGTAATGTATTTTCGA'], ['JACAJH010000035.1_1:38', 'CCAAGCAATCAACAAAGGGCAGTTCGACCAGGG'], ['JACAJH010000035.1_1:39', 'GGACGGATTATTCACTCGATGTTCTAACATTT'], ['JACAJH010000035.1_1:40', 'CAACCGTAGAGCCTGAACTTTCCTGAATCCAG'], ['JACAJH010000035.1_1:41', 'AGTATCCTGAATAAGCTCGAAGCGATAGGCAA'], ['JACAJH010000035.1_1:42', 'GATTTTCTTATCTGTAGCCTCGTCTTCGTAAT'], ['JACAJH010000035.1_1:43', 'TGTAGAGTTTTGGTGTGGTGGTAAGTATCTGG'], ['JACAJH010000035.1_1:44', 'TTGTATTTGCTGCCATTTATGAAGGTGTTGCA'], ['JACAJH010000035.1_1:45', 'AGCGTGTTCAGCATAAACATCATCATCAAATA'], ['JACAJH010000035.1_1:46', 'GGTGTAATACATCGGAATTTTTATCAAAGAAT'], ['JACAJH010000035.1_1:47', 'ATGTCGCTAACTCAACATCACTCAATAGTAGA'], ['JACAJH010000035.1_1:48', 'AACGTACTTTTTCCCAAATAGTAGACTCACCT'], ['JACAJH010000035.1_1:49', 'AGTTACGATCTTGGATTGCGAGGGAGTGGAAA'], ['JACAJH010000035.1_1:50', 'GAATACTTCTGCACTGATCACTCATAATGATG'], ['JACAJH010000035.1_1:51', 'GCTTGATCGCGTTTAGAATGTATACGGCTCAC'], ['JACAJH010000035.1_1:52', 'AATTGGAATCATTAATTACTAGCAAAAATATT'], ['JACAJH010000035.1_1:53', 'ATGCTGTGAACAAGGGTCAACTTGATCTTGAA'], ['JACAJH010000035.1_1:54', 'TCTATATCGTCTCTAACACCATCGTTATTACT'], ['JACAJH010000035.1_1:55', 'TTACACAGGGCAATGGATTCAGCTGTAGTTTT'], ['JACAJH010000035.1_1:56', 'AGTTGGTAAAGCCATGATTGTCAGCAAGTGTT'], ['JACAJH010000035.1_1:57', 'ATGAACAAGAAAACCAAAGTTCTGATGTTGAT'], ['JACAJH010000035.1_1:58', 'TGAGTAAATTTTCCGAAGATATTAAGGGTAGT'], ['JACAJH010000035.1_1:59', 'ATCACGCCCCATATTGTTGCCGAACTGATCTA'], ['JACAJH010000035.1_1:60', 'TTGTAGATTTCAGGGAATTTGTTGGTACGGAT'], ['JACAJH010000035.1_1:61', 'TTTGCGATCTGAACCAGGTACGCTGATTTCGG'], ['JACAJH010000035.1_1:62', 'TTCGCAATACGCAAGGTACGTGCGCCACGCGC'], ['JACAJH010000035.1_1:63', 'CCGGACAAGGTTCGCTACAACCTTGCTGAGAT'], ['JACAJH010000035.1_1:64', 'ATGTCTATATAGTGCATATTCAGTACCAAAAA'], ['JACAJH010000035.1_1:65', 'TAAAACATGGCATAAGTCAACATTAATCTAAA'], ['JACAJH010000035.1_1:66', 'ATAAAAATATGAATGTTTTGGTAGGGATAATC'], ['JACAJH010000035.1_1:67', 'GCCGTCATGTTCAAGTGCTTTGTTCCCATAAA'], ['JACAJH010000035.1_1:68', 'AGGTATGGCAATCATTAAAAAATACAGTTATA'], ['JACAJH010000035.1_1:69', 'GTTCAAAAGCGAATCTGGTTTCCCCTATGGCT'], ['JACAJH010000035.1_1:70', 'ACTCATAGTACGGTGAAAGCACAAATTTATCA'], ['JACAJH010000035.1_1:71', 'ATAACGCGATTACCTGAATGTGTGTTTCTGAT'], ['JACAJH010000035.1_1:72', 'AGGGCGACCTTTAGAAAAAACTTGGGCATCTT'], ['JACAJH010000035.1_1:73', 'GTCTGGCTAAATTCGGTCTGCGCGAGCTTGCT'], ['JACAJH010000035.1_1:74', 'AAATGGAGTAAGCGCAAAAAAAGGGATATTAG'], ['JACAJH010000035.1_1:75', 'ATTAGATTGATTAGCAGACTTGAATCACACTT'], ['JACAJH010000035.1_1:76', 'AATGCTTACACATTGGCTTTCCACTCCCCTTT'], ['JACAJH010000035.1_1:77', 'ATGCTGTGAACAAGGGTCAACTTGATCTTGAA'], ['JACAJH010000035.1_1:78', 'AAGAGTATGAACAGGAATGGTCCGGTGAAGAA'], ['JACAJH010000035.1_1:79', 'TTACTTATCAAGCGCCTAAGTGGGTAGATAGT'], ['JACAJH010000035.1_1:80', 'GCATCCCCTTCTTCCTCTACCACATCCGACATT'], ['JACAJH010000035.1_1:81', 'AATCGGAGAAGCCATAGCCATCATAGCTTCTT'], ['JACAJH010000035.1_1:82', 'AGATTCGCGGTTTAGCTGAACTCCACCTGGCT'], ['JACAJH010000035.1_1:83', 'ACACGGAATGCTTATATACAAAGCGGTGAATT'], ['JACAJH010000035.1_1:84', 'TAAGCCGTATTAATCGCACCATTCTCTTTAAT'], ['JACAJH010000035.1_1:85', 'ATATCAAGCGATTCGACTTCTAGGATCGTGAG'], ['JACAJH010000035.1_1:86', 'TTCGATCTTAGACAGAGCTTCATCGAACTGCC'], ['JACAJH010000035.1_1:87', 'TGTGCTTTCTGGTGGTTCTTTAGAGCTTCACT'], ['JACAJH010000035.1_1:88', 'ATATTCGTTGCAACGATCAATGTGAGCGAAAT'], ['JACAJH010000035.1_1:89', 'AACAAGCAACCTAACCCGCATGATGCGTGATT'], ['JACAJH010000035.1_1:90', 'TTGTGGAGAAAAGAAAATACGATGATTGCCAA'], ['JACAJH010000035.1_1:91', 'GCTTCACTATGGAAGATACAAGCAAACGAGGT'], ['JACAJH010000035.1_1:92', 'TGGTTATAATACAGACCCGAAAAAACGTAAGA'], ['JACAJH010000035.1_1:93', 'GAATACAAACTTGATGGTTTGGTGGTATCAGG'], ['JACAJH010000035.1_1:94', 'ATCACCTGTACGGTTGTCGCCTGAGTGTGAAA'], ['JACAJH010000035.1_1:95', 'TTAACCTGATCTATGAAAAAACCCTGCTCTAC'], ['JACAJH010000035.1_1:96', 'ACAGTTAAACCAAGCCCTTGACGGTGGGCTTT'], ['JACAJH010000035.1_1:97', 'TGAATCTCTTTACCCCCCTACCACTATTTAGG'], ['JACAJH010000035.1_1:98', 'CGAATACACCTGGATAGATTTGATTAGGTCAG'], ['JACAJH010000035.1_1:99', 'ACTCCAAGTAGGAATAGTTGTAGACAGGTCAG'], ['JACAJH010000035.1_1:100', 'TAGATAGGTCATTGATAAAAAGCAAGATAAAT'], ['JACAJH010000035.1_1:101', 'CATCCAAAACCATAAGCAGGGGAGTGGTAAAA'], ['JACAJH010000035.1_1:102', 'GCACCGTTGATGCCGTCAGTTACACCCGCGAT'], ['JACAJH010000035.1_1:103', 'CCGCAAAACCTCATTAAAACAGTGAATATCGT'], ['JACAJH010000035.1_1:104', 'TCGAAATAACTGCTGTTGAAAAACCTGTGAAT'], ['JACAJH010000035.1_1:105', 'ACCTTGATTCTGATAACCCTGATCATAGCCGT'], ['JACAJH010000035.1_1:106', 'CTTTACCACTTTCATCAATGTAAACCTGTCGT'], ['JACAJH010000035.1_1:107', 'AACCGGAGATCGGTAGAACCAACGCAGGAAAT'], ['JACAJH010000035.1_1:108', 'TAGCGATCTAAGTCACACAATATGATATAACT'], ['JACAJH010000035.1_1:109', 'ATGCGATTAACAAAGGTCAATTTGACGAAGGC'], ['JACAJH010000035.1_1:110', 'TAGTTTTTATCGGTTAAAATCCACTCACAAAG'], ['JACAJH010000035.1_1:111', 'AGTTAAAGGTATTTTGTGTGTTCATTTTTGCG'], ['JACAJH010000035.1_1:112', 'AAAAAAAGGTAGAGAAAGATATTGTTCAGATA'], ['JACAJH010000035.1_1:113', 'TGCAAAGGTCAAAGGTTTTGAGGGTGTAAACC'], ['JACAJH010000035.1_1:114', 'GACACGGAGTTCAAAGCCATGACAGCAATCGC'], ['JACAJH010000035.1_1:115', 'AACTGGATTAAATCCACTTCAAATTAATGATA'], ['JACAJH010000035.1_1:116', 'ATTATGTGCAATCTGCCATGCTGCGTTTGATC'], ['JACAJH010000035.1_1:117', 'GTTAGGATGAAAGAGCAAGCACAACAATTTGC'], ['JACAJH010000035.1_1:118', 'CTAGCACTTGTTGGTTGCCAAACCACCCCGAAT'], ['JACAJH010000035.1_1:119', 'ACAATAAAGTAATTGATATGGTTGGATCGGAT'], ['JACAJH010000035.1_1:120', 'TTGTGGATTCCCTAAAGCTTTATCTAGCTCTT'], ['JACAJH010000035.1_1:121', 'TAGCAGTGCAGTGACTGTGGTTGGCTCAGGGC'], ['JACAJH010000035.1_1:122', 'ATCGCCTTTTTGACAAAGTAAGTCTTGGCTTG'], ['JACAJH010000035.1_1:123', 'ATGCAGTAATTATTAATCTAACCCAACGTGAA'], ['JACAJH010000035.1_1:124', 'AATTGCTCAATATAGCTATTCTGCAATTCAAT'], ['JACAJH010000035.1_1:125', 'TGTTGCAGCAAGCTCAATTCCTGACCCTGCCA'], ['JACAJH010000035.1_1:126', 'ACCAAACAGTGTATTTGTTGAAGCAATTGTAT'], ['JACAJH010000035.1_1:127', 'AATCCCTCAAAACCTTAAAACAGTAAAAGGAG'], ['JACAJH010000035.1_1:128', 'AGCACTTGAGGACCTATTCGAGCAAGCGGCTG'], ['JACAJH010000035.1_1:129', 'TAACCGTTGATATGGTTGAAAACAGTGGATTT'], ['JACAJH010000035.1_1:130', 'TGCTATGCTTGGCAATCGCGTCTTTAAAAAGA'], ['JACAJH010000035.1_1:131', 'TTTTAAAATCATATTGCTATAACTAAAATAAT'], ['JACAJH010000035.1_1:132', 'ATTAATGCTTCTTCTGCTGCCGTTAGATGGTC'], ['JACAJH010000035.1_1:133', 'AATGTCTTTTTACGGAATGCCTGTGTACGAGC'], ['JACAJH010000035.1_1:134', 'AATCGTTCTGTATATACAGACATTGCCGAATT']]	134	5	[[0.126, 0.377, 0.0, 0.126], [0.016, 0.031, 0.016, 0.016], [0.096, 0.191, 0.0, 0.191], [0.016, 0.031, 0.016, 0.016], [1.022, 0.0, 0.0, 0.256], [0.191, 0.096, 0.191, 0.0], [0.0, 0.377, 0.126, 0.126], [0.191, 0.191, 0.0, 0.096], [0.0, 2.0, 0.0, 0.0], [0.0, 2.0, 0.0, 0.0]]	ANNNCC	[[0.013882609084248543, 0.008648364804685116, 0.00797503162175417, 0.01348096877336502], [0.01758117973804474, 0.009450818412005901, 0.010173962451517582, 0.016491811722517014], [0.010699991136789322, 0.0072585586458444595, 0.006461414974182844, 0.010598593391478062], [0.019856754690408707, 0.014881102368235588, 0.010275173932313919, 0.024480940774083138], [0.030521200969815254, 0.01734381541609764, 0.01389537937939167, 0.034737370908260345], [0.030387569218873978, 0.02281208522617817, 0.013260770589113235, 0.04107604920864105], [0.025016305968165398, 0.020885327830910683, 0.010226643644273281, 0.02842342108488083], [0.021080294623970985, 0.008920104242861271, 0.014735516160726547, 0.016974974423646927], [0.03494682163000107, 1.31778883934021, 0.02571788989007473, 0.06544885784387589], [0.044509243220090866, 1.266901969909668, 0.014156719669699669, 0.07985156774520874]]	CC	0.9443	0.658
NCBI genome	GCA_030327825.1	JACAKW010000012.1_95	Cas8	MIKEIVNFMRLLPDDFKTMGSQPKEGLHILLHQKVDRDQICSIDLVNFEYEMYSKKDEEVSPFLEECKIRHQNAWCIDTNKCFDLPIKAIHSCSPFMVAFKREHLKGGTKYLANAGGKKKQIYERFVDYFEKAFALFDNDNEKHKYEVYRNFFTQEQFVTIIERIERNFDIERSNLLTKKEEINELLKKTIDKVEKENIKLELKKLDQSLLKLRDLSDGEYLIFYLDLPVDQYKSVHKKYLDDKLFNTDKYNTPPDESGIIYGTSNFMNGFNSNMPFLMHQSASFDITGRITNEEAKLLHEFKGVLPNKVLPNPLPLFVYKDELNGDMVRILRENGFKLGYQEIIQKMVNEKNSDLSNYYLLYWQNTKDGLVFKDYDFISNFEYKFGTIDSNKLCVENLFEAYDDKKLKGNVVITDVFHLENVVFKPLIGNKYHKVDCFSDLNTDGYEILPNTFVSYSKYRKVVYDYVYKSQRQVIDYNVFYEMVFNSIKDSIKNGYINSVKEKLNIWYSVQHHFNQQNKEYMGSKLKEYQSFVNELISEEGLQMKANDEHFAFTAGMVISYILNKSKSADNSYLLLEPYLQQAKCSEFKKAIANDFARYKHENFSRSFERAAAFVLSYETEVNLKKLMPEILSGVFAKNQLYSSK	CRISPR-Cas	[['JACAKW010000012.1_2:1', 'GTTTTGACGATACTGAAGAATGCGAAAAGGAATTGA'], ['JACAKW010000012.1_2:2', 'ATCAGAGTAGTTAAACTCGAAGTGAAAATAATCTT'], ['JACAKW010000012.1_2:3', 'ACTTAGTTTTATTAATATCTACGATCTGAAAAGTAA'], ['JACAKW010000012.1_2:4', 'ATTATACACAAACTTCAATACTTGCAGAAATATATA'], ['JACAKW010000012.1_2:5', 'TTATACTGGAGGAACTGGATGAGCAAGAGCATCCAG'], ['JACAKW010000012.1_2:6', 'GAAAATTCCGAGTCATCTCCATTCCATCCAGCCGT'], ['JACAKW010000012.1_2:7', 'TGGGATCAATATGAATGATTCTGCAATGATTAACAT'], ['JACAKW010000012.1_2:8', 'CGTTACAGAAATAAAGCAGTAACGCACTTTACAA'], ['JACAKW010000012.1_2:9', 'CCATTGTGCAACTGTATAACTGCATCAAACTTTTTAT'], ['JACAKW010000012.1_2:10', 'AACAGAGAAGATTTGCAAGGTTGTTATTACTTCGCT'], ['JACAKW010000012.1_2:11', 'TGGATCTGGTGCAAAAAAATGAGTTACCATCATT'], ['JACAKW010000012.1_2:12', 'TGAATTTCCTCCAGACTAAAAAACAAACAGCCTT'], ['JACAKW010000012.1_2:13', 'TTCTCTAACTGTCTGTTTTGCTCTTTTTGCTTTTCT'], ['JACAKW010000012.1_2:14', 'TGTTGCTCCGGCTACAACTCCATACGCGCTATTTAG'], ['JACAKW010000012.1_2:15', 'TGGAACATTAAAAACTAATCAAACACCGAGTCTAAC'], ['JACAKW010000012.1_2:16', 'TGTTGCTCCGGCTACAACTCCATACGCGCTATTTAG'], ['JACAKW010000012.1_2:17', 'TGGAACATTAAAAACTAATCAAACACCGAGTCTAAC'], ['JACAKW010000012.1_2:18', 'TTATACTGGAGGAACTGGATGAGCAAGGTCATCCAG'], ['JACAKW010000012.1_2:19', 'TTTAACGGGTCTTTTTTATCTGTTTTGATATCTAT'], ['JACAKW010000012.1_2:20', 'GAAAAGAAGTTATCAAAAAACAAATCCTTAAAGTGGA'], ['JACAKW010000012.1_2:21', 'AGGAAATAAAAACTACAATGGCATTAAACAAGCCAT'], ['JACAKW010000012.1_2:22', 'TTTAGAGATTCTAAATCCTTTTTTAATCCTAAATCT'], ['JACAKW010000012.1_2:23', 'AATTGAATTTGATAAAACTATCTTTTAGTTAATCTT'], ['JACAKW010000012.1_2:24', 'AAGCTAAACTCGATGAAACACAAGCTTTCATGCTCAT'], ['JACAKW010000012.1_2:25', 'AAAGAAGCCACTGTGGATAGAGAAGCCGACTAACAG'], ['JACAKW010000012.1_2:26', 'ATAGTTCCCCTTTCTATCTAAAAAAGGGACACATTA'], ['JACAKW010000012.1_2:27', 'TCATTCCTAAAGAAGAACCTGTTGATGTGTTTTATGT'], ['JACAKW010000012.1_2:28', 'AGTTAGTGCGGGTAAAACACATATAGGAACCTATAC'], ['JACAKW010000012.1_2:29', 'TAAGAATAGTCGCTTTAAGGCGAGTGAAATTAAAAT'], ['JACAKW010000012.1_2:30', 'AATAATAATCTCGCCATTATCAGGGTTGTGATCAA'], ['JACAKW010000012.1_2:31', 'TTATTGAAACTGGTGTCGGGTCTTCTGCTATACTAGC'], ['JACAKW010000012.1_2:32', 'AAGAGTACATTAAGGATAATGACATAGTATTAAATGT'], ['JACAKW010000012.1_2:33', 'TAATAGAAATATTCACAGATGAAGGAGATGTAATTAT'], ['JACAKW010000012.1_2:34', 'AAATGTAAGTCTAAAAAATAACCTAAACACAGATAT'], ['JACAKW010000012.1_2:35', 'TTGTTTATCTGTAATAACCTCCGCACCTCTTTCT'], ['JACAKW010000012.1_2:36', 'TAACATTACCTGTTCTTTTTAACTGTATTCTATCTAA'], ['JACAKW010000012.1_2:37', 'TTGTGCTAAAGAAGTAAAGAAAGAAAATAATAACAT'], ['JACAKW010000012.1_2:38', 'ATGGAATAGTTAAGATAGATAGAACTAGTAAGAGTAT'], ['JACAKW010000012.1_2:39', 'ATTTACAGGGTTAAAAAACTGTGATTATTCTGGAA'], ['JACAKW010000012.1_2:40', 'TCTCCTGCTAGTGAGCTTGTAAAAGGAGGGTTTAT'], ['JACAKW010000012.1_2:41', 'TGGATTAGGTTTTGCATTTAACGAGGCAGTGAAGTT'], ['JACAKW010000012.1_2:42', 'AGAAAATTTAAGTGCATTAGGGGCTGTAGTTTCTGC'], ['JACAKW010000012.1_2:43', 'AAAAAACCTCCCAATAATTTTCAACCCCACTTCTTC'], ['JACAKW010000012.1_2:44', 'TGCTATTTTGGTTTGACGATGTAAAGGAGCAAAACGA'], ['JACAKW010000012.1_2:45', 'AATAATTTTATTTGATTCTAAGAAGATTACTTCTCT'], ['JACAKW010000012.1_2:46', 'CTGCTAATTTCGATTCAAATACAGGTGTTCAGACGT'], ['JACAKW010000012.1_2:47', 'CCCATTCTAATTGTCTTTTGATATGATCTACTTCA'], ['JACAKW010000012.1_2:48', 'GATTATTACAAAAGTATTTTTTAAGTTTGTATTCAAT'], ['JACAKW010000012.1_2:49', 'GTATATGTAAATTTATCTACAATTACACCAAAAGAA'], ['JACAKW010000012.1_2:50', 'AATACTCGATGCTATTCGATACTTTGTCTGTATCTT'], ['JACAKW010000012.1_2:51', 'TTTCAGAAACATATATAGCATTCTTTTCTATATCATT'], ['JACAKW010000012.1_2:52', 'TTTGTACGTTAATCATTTGCGAATCAAATTCTCTAA'], ['JACAKW010000012.1_2:53', 'TGGTATTGGCAGTGTTACTTTAGAAGCTAAGAACGC'], ['JACAKW010000012.1_2:54', 'CAGAACCTATTAGCAACACATTGTTATTGCTATACAT'], ['JACAKW010000012.1_2:55', 'CTTTTAAAAGAAAAAGAAGCTCAAAACGCTAAAACAA'], ['JACAKW010000012.1_2:56', 'AAACGAACTTAACGCAATGGTTACAGGCACTTCAAT'], ['JACAKW010000012.1_2:57', 'CAGCAAAGAGCCAAGGAGCAAAGAAGGTGTTAATAT'], ['JACAKW010000012.1_2:58', 'ATTTTTTCGCCGTTATAGTGTTTGACACGATTGCAG'], ['JACAKW010000012.1_2:59', 'CGCAGAAGCAATGGAGGAAATTTTTTCCTCTATTGA'], ['JACAKW010000012.1_2:60', 'TTTAAAAGAGGGTTTTTACACCCTCATATTTGTTAG'], ['JACAKW010000012.1_2:61', 'TATTTGAAGAAGTAACACAGCGTAAAATAATAGC'], ['JACAKW010000012.1_2:62', 'ATAAGATAGAGAAAACTAATACATCCTTAATTGTCTA'], ['JACAKW010000012.1_2:63', 'ATTTTTACTCGTTTTTGTAAAATCTTTTACTAAATT'], ['JACAKW010000012.1_2:64', 'GGATTAAAGTATAATCTAAACGATTATTAAGCTA'], ['JACAKW010000012.1_2:65', 'GTTGAAATAAGTGATACTGAAAAATTATTTTAAACCA'], ['JACAKW010000012.1_2:66', 'GACAAAACGTGTGCGAGATATAATGATATAAGCAT'], ['JACAKW010000012.1_2:67', 'GCATTAACTAACCAAGAATTAGAAATAAAATTATAAA'], ['JACAKW010000012.1_2:68', 'TATAATTTCGTTACTACTTCGTCTATCGTTATCATT'], ['JACAKW010000012.1_2:69', 'GTTTAGTTTAGTATTATTCAATTCTAAGTTTTTATT'], ['JACAKW010000012.1_2:70', 'CTCTTAGTTGTCCTGTCCAATCAAAATAACCTTG'], ['JACAKW010000012.1_2:71', 'TACACATAACAACGATATCAGCAATCTTGAAATCAT'], ['JACAKW010000012.1_2:72', 'GTTATAACCAAGAATTTATGGAGCATTGGATTGATAA'], ['JACAKW010000012.1_2:73', 'AGTGGTTATAAGCACTGATAATATAGTTTTGTTGGA'], ['JACAKW010000012.1_2:74', 'AGAGTTATCGCCTTCTATTAAGTGGAATTTATATAT'], ['JACAKW010000012.1_2:75', 'AACTGCATAAAGTTATAGAGGCTATTAGACTAAAAA'], ['JACAKW010000012.1_2:76', 'AGTTAATTGACGGGCAAGGTAGAGCCTGTGGAGGAG']]	76	10	[[0.0, 0.154, 0.103, 0.257], [0.423, 0.0, 0.07, 0.211], [0.5, 0.0, 0.0, 0.5], [0.031, 0.031, 0.01, 0.031], [0.256, 0.0, 0.0, 1.022], [0.046, 0.015, 0.031, 0.061], [0.157, 0.031, 0.031, 0.094], [0.031, 0.01, 0.031, 0.031], [0.191, 0.096, 0.0, 0.191], [0.061, 0.046, 0.015, 0.031]]	TNNNNN	[[0.01829172857105732, 0.009661446325480938, 0.011004125699400902, 0.01820485293865204], [0.026449186727404594, 0.012398753315210342, 0.013073033653199673, 0.020984414964914322], [0.013344180770218372, 0.010319138877093792, 0.006858940701931715, 0.012889493256807327], [0.029380159452557564, 0.013120385818183422, 0.015668580308556557, 0.029172878712415695], [0.018290668725967407, 0.012683502398431301, 0.009767608717083931, 0.021147731691598892], [0.03152753785252571, 0.03722000867128372, 0.013867838308215141, 0.05407717451453209], [0.049584485590457916, 0.022333117201924324, 0.024576084688305855, 0.07333482056856155], [0.00765696307644248, 0.04174836724996567, 0.005110608413815498, 1.7159544229507446], [0.009987334720790386, 1.701070785522461, 0.005351058207452297, 0.041700661182403564], [1.4841512441635132, 0.012062463909387589, 0.05451080948114395, 0.030953343957662582]]	TCA	0.91	0.042
NCBI genome	GCA_030327845.1	JACAKX010000011.1_94	Cas8	MIKEIVNFMRLLPDDFKTMGSQPKEGLHILLHQKVDRDQICSIDLVNFEYEMYSKKDEEVSPFLEECKIRHQNAWCIDTNKCFDLPIKAIHSCSPFMVAFKREHLKGGTKYLANAGGKKKQIYERFVDYFEKAFALFDNDNEKHKYEVYRNFFTQEQFVTIIERIERNFDIERSNLLTKKEEINELLKKTIDKVEKENIKLELKKLDQSLLKLRDLSDGEYLIFYLDLPVDQYKSVHKKYLDDKLFNTDKYNTPPDESGIIYGTSNFMNGFNSNMPFLMHQSASFDITGRITNEEAKLLHEFKGVLPNKVLPNPLPLFVYKDELNGDMVRILRENGFKLGYQEIIQKMVNEKNSDLSNYYLLYWQNTKDGLVFKDYDFISNFEYKFGTIDSNKLCVENLFEAYDDKKLKGNVVITDVFHLENVVFKPLIGNKYHKVDCFSDLNTDGYEILPNTFVSYSKYRKVVYDYVYKSQRQVIDYNVFYEMVFNSIKDSIKNGYINSVKEKLNIWYSVQHHFNQQNKEYMGSKLKEYQSFVNELISEEGLQMKANDEHFAFTAGMVISYILNKSKSADNSYLLLEPYLQQAKCSEFKKAIANDFARYKHENFSRSFERAAAFVLSYETEVNLKKLMPEILSGVFAKNQLYSSK	CRISPR-Cas	[['JACAKX010000011.1_2:1', 'GTTTTGACGATACTGAAGAATGCGAAAAGGAATTGA'], ['JACAKX010000011.1_2:2', 'ATCAGAGTAGTTAAACTCGAAGTGAAAATAATCTT'], ['JACAKX010000011.1_2:3', 'ACTTAGTTTTATTAATATCTACGATCTGAAAAGTAA'], ['JACAKX010000011.1_2:4', 'ATTATACACAAACTTCAATACTTGCAGAAATATATA'], ['JACAKX010000011.1_2:5', 'TTATACTGGAGGAACTGGATGAGCAAGAGCATCCAG'], ['JACAKX010000011.1_2:6', 'GAAAATTCCGAGTCATCTCCATTCCATCCAGCCGT'], ['JACAKX010000011.1_2:7', 'TGGGATCAATATGAATGATTCTGCAATGATTAACAT'], ['JACAKX010000011.1_2:8', 'CGTTACAGAAATAAAGCAGTAACGCACTTTACAA'], ['JACAKX010000011.1_2:9', 'CCATTGTGCAACTGTATAACTGCATCAAACTTTTTAT'], ['JACAKX010000011.1_2:10', 'AACAGAGAAGATTTGCAAGGTTGTTATTACTTCGCT'], ['JACAKX010000011.1_2:11', 'TGGATCTGGTGCAAAAAAATGAGTTACCATCATT'], ['JACAKX010000011.1_2:12', 'TGAATTTCCTCCAGACTAAAAAACAAACAGCCTT'], ['JACAKX010000011.1_2:13', 'TTCTCTAACTGTCTGTTTTGCTCTTTTTGCTTTTCT'], ['JACAKX010000011.1_2:14', 'TGTTGCTCCGGCTACAACTCCATACGCGCTATTTAG'], ['JACAKX010000011.1_2:15', 'TGGAACATTAAAAACTAATCAAACACCGAGTCTAAC'], ['JACAKX010000011.1_2:16', 'TGTTGCTCCGGCTACAACTCCATACGCGCTATTTAG'], ['JACAKX010000011.1_2:17', 'TGGAACATTAAAAACTAATCAAACACCGAGTCTAAC'], ['JACAKX010000011.1_2:18', 'TTATACTGGAGGAACTGGATGAGCAAGGTCATCCAG'], ['JACAKX010000011.1_2:19', 'TTTAACGGGTCTTTTTTATCTGTTTTGATATCTAT'], ['JACAKX010000011.1_2:20', 'GAAAAGAAGTTATCAAAAAACAAATCCTTAAAGTGGA'], ['JACAKX010000011.1_2:21', 'AGGAAATAAAAACTACAATGGCATTAAACAAGCCAT'], ['JACAKX010000011.1_2:22', 'TTTAGAGATTCTAAATCCTTTTTTAATCCTAAATCT'], ['JACAKX010000011.1_2:23', 'AATTGAATTTGATAAAACTATCTTTTAGTTAATCTT'], ['JACAKX010000011.1_2:24', 'AAGCTAAACTCGATGAAACACAAGCTTTCATGCTCAT'], ['JACAKX010000011.1_2:25', 'AAAGAAGCCACTGTGGATAGAGAAGCCGACTAACAG'], ['JACAKX010000011.1_2:26', 'ATAGTTCCCCTTTCTATCTAAAAAAGGGACACATTA'], ['JACAKX010000011.1_2:27', 'TCATTCCTAAAGAAGAACCTGTTGATGTGTTTTATGT'], ['JACAKX010000011.1_2:28', 'AGTTAGTGCGGGTAAAACACATATAGGAACCTATAC'], ['JACAKX010000011.1_2:29', 'TAAGAATAGTCGCTTTAAGGCGAGTGAAATTAAAAT'], ['JACAKX010000011.1_2:30', 'AATAATAATCTCGCCATTATCAGGGTTGTGATCAA'], ['JACAKX010000011.1_2:31', 'TTATTGAAACTGGTGTCGGGTCTTCTGCTATACTAGC'], ['JACAKX010000011.1_2:32', 'AAGAGTACATTAAGGATAATGACATAGTATTAAATGT'], ['JACAKX010000011.1_2:33', 'TAATAGAAATATTCACAGATGAAGGAGATGTAATTAT'], ['JACAKX010000011.1_2:34', 'AAATGTAAGTCTAAAAAATAACCTAAACACAGATAT'], ['JACAKX010000011.1_2:35', 'TTGTTTATCTGTAATAACCTCCGCACCTCTTTCT'], ['JACAKX010000011.1_2:36', 'TAACATTACCTGTTCTTTTTAACTGTATTCTATCTAA'], ['JACAKX010000011.1_2:37', 'TTGTGCTAAAGAAGTAAAGAAAGAAAATAATAACAT'], ['JACAKX010000011.1_2:38', 'ATGGAATAGTTAAGATAGATAGAACTAGTAAGAGTAT'], ['JACAKX010000011.1_2:39', 'ATTTACAGGGTTAAAAAACTGTGATTATTCTGGAA'], ['JACAKX010000011.1_2:40', 'TCTCCTGCTAGTGAGCTTGTAAAAGGAGGGTTTAT'], ['JACAKX010000011.1_2:41', 'TGGATTAGGTTTTGCATTTAACGAGGCAGTGAAGTT'], ['JACAKX010000011.1_2:42', 'AGAAAATTTAAGTGCATTAGGGGCTGTAGTTTCTGC'], ['JACAKX010000011.1_2:43', 'AAAAAACCTCCCAATAATTTTCAACCCCACTTCTTC'], ['JACAKX010000011.1_2:44', 'TGCTATTTTGGTTTGACGATGTAAAGGAGCAAAACGA'], ['JACAKX010000011.1_2:45', 'AATAATTTTATTTGATTCTAAGAAGATTACTTCTCT'], ['JACAKX010000011.1_2:46', 'CTGCTAATTTCGATTCAAATACAGGTGTTCAGACGT'], ['JACAKX010000011.1_2:47', 'CCCATTCTAATTGTCTTTTGATATGATCTACTTCA'], ['JACAKX010000011.1_2:48', 'GATTATTACAAAAGTATTTTTTAAGTTTGTATTCAAT'], ['JACAKX010000011.1_2:49', 'GTATATGTAAATTTATCTACAATTACACCAAAAGAA'], ['JACAKX010000011.1_2:50', 'AATACTCGATGCTATTCGATACTTTGTCTGTATCTT'], ['JACAKX010000011.1_2:51', 'TTTCAGAAACATATATAGCATTCTTTTCTATATCATT'], ['JACAKX010000011.1_2:52', 'TTTGTACGTTAATCATTTGCGAATCAAATTCTCTAA'], ['JACAKX010000011.1_2:53', 'TGGTATTGGCAGTGTTACTTTAGAAGCTAAGAACGC'], ['JACAKX010000011.1_2:54', 'CAGAACCTATTAGCAACACATTGTTATTGCTATACAT'], ['JACAKX010000011.1_2:55', 'CTTTTAAAAGAAAAAGAAGCTCAAAACGCTAAAACAA'], ['JACAKX010000011.1_2:56', 'AAACGAACTTAACGCAATGGTTACAGGCACTTCAAT'], ['JACAKX010000011.1_2:57', 'CAGCAAAGAGCCAAGGAGCAAAGAAGGTGTTAATAT'], ['JACAKX010000011.1_2:58', 'ATTTTTTCGCCGTTATAGTGTTTGACACGATTGCAG'], ['JACAKX010000011.1_2:59', 'CGCAGAAGCAATGGAGGAAATTTTTTCCTCTATTGA'], ['JACAKX010000011.1_2:60', 'TTTAAAAGAGGGTTTTTACACCCTCATATTTGTTAG'], ['JACAKX010000011.1_2:61', 'TATTTGAAGAAGTAACACAGCGTAAAATAATAGC'], ['JACAKX010000011.1_2:62', 'ATAAGATAGAGAAAACTAATACATCCTTAATTGTCTA'], ['JACAKX010000011.1_2:63', 'ATTTTTACTCGTTTTTGTAAAATCTTTTACTAAATT'], ['JACAKX010000011.1_2:64', 'GGATTAAAGTATAATCTAAACGATTATTAAGCTA'], ['JACAKX010000011.1_2:65', 'GTTGAAATAAGTGATACTGAAAAATTATTTTAAACCA'], ['JACAKX010000011.1_2:66', 'GACAAAACGTGTGCGAGATATAATGATATAAGCAT'], ['JACAKX010000011.1_2:67', 'GCATTAACTAACCAAGAATTAGAAATAAAATTATAAA'], ['JACAKX010000011.1_2:68', 'TATAATTTCGTTACTACTTCGTCTATCGTTATCATT'], ['JACAKX010000011.1_2:69', 'GTTTAGTTTAGTATTATTCAATTCTAAGTTTTTATT'], ['JACAKX010000011.1_2:70', 'CTCTTAGTTGTCCTGTCCAATCAAAATAACCTTG'], ['JACAKX010000011.1_2:71', 'TACACATAACAACGATATCAGCAATCTTGAAATCAT'], ['JACAKX010000011.1_2:72', 'GTTATAACCAAGAATTTATGGAGCATTGGATTGATAA'], ['JACAKX010000011.1_2:73', 'AGTGGTTATAAGCACTGATAATATAGTTTTGTTGGA'], ['JACAKX010000011.1_2:74', 'AGAGTTATCGCCTTCTATTAAGTGGAATTTATATAT'], ['JACAKX010000011.1_2:75', 'AACTGCATAAAGTTATAGAGGCTATTAGACTAAAAA'], ['JACAKX010000011.1_2:76', 'AGTTAATTGACGGGCAAGGTAGAGCCTGTGGAGGAG']]	76	10	[[0.0, 0.154, 0.103, 0.257], [0.423, 0.0, 0.07, 0.211], [0.5, 0.0, 0.0, 0.5], [0.031, 0.031, 0.01, 0.031], [0.256, 0.0, 0.0, 1.022], [0.046, 0.015, 0.031, 0.061], [0.157, 0.031, 0.031, 0.094], [0.031, 0.01, 0.031, 0.031], [0.191, 0.096, 0.0, 0.191], [0.061, 0.046, 0.015, 0.031]]	TNNNNN	[[0.018261345103383064, 0.00964893028140068, 0.010989870876073837, 0.018170177936553955], [0.026430876925587654, 0.012394708581268787, 0.01306478027254343, 0.02096988819539547], [0.013332975097000599, 0.010311732068657875, 0.006854855455458164, 0.012877882458269596], [0.029320161789655685, 0.013104785233736038, 0.015646129846572876, 0.029116855934262276], [0.01824215240776539, 0.012660674750804901, 0.009750030003488064, 0.02109421230852604], [0.03151986375451088, 0.03720640391111374, 0.013866153545677662, 0.05405740812420845], [0.049658626317977905, 0.02235831879079342, 0.024615833535790443, 0.07352519780397415], [0.00765696307644248, 0.04174836724996567, 0.005110608413815498, 1.7159544229507446], [0.009987786412239075, 1.7011477947235107, 0.005351300351321697, 0.041682202368974686], [1.4841593503952026, 0.012086109258234501, 0.054511118680238724, 0.030923305079340935]]	TCA	0.91	0.042
NCBI genome	GCA_030328025.1	JACAKY010000029.1_9	Cas8	MIKEIVNFMRLLPDDFKTMGSQPKEGLHILLHQKVDRDQICSIDLVNFEYEMYSKKDEEVSPFLEECKIRHQNAWCIDTNKCFDLPIKAIHSCSPFMVAFKREHLKGGTKYLANAGGKKKQIYERFVDYFEKAFALFDNDNEKHKYEVYRNFFTQEQFVTIIERIERNFDIERSNLLTKKEEINELLKKTIDKVEKENIKLELKKLDQSLLKLRDLSDGEYLIFYLDLPVDQYKSVHKKYLDDKLFNTDKYNTPPDESGIIYGTSNFMNGFNSNMPFLMHQSASFDITGRITNEEAKLLHEFKGVLPNKVLPNPLPLFVYKDELNGDMVRILRENGFKLGYQEIIQKMVNEKNSDLSNYYLLYWQNTKDGLVFKDYDFISNFEYKFGTIDSNKLCVENLFEAYDDKKLKGNVVITDVFHLENVVFKPLIGNKYHKVDCFSDLNTDGYEILPNTFVSYSKYRKVVYDYVYKSQRQVIDYNVFYEMVFNSIKDSIKNGYINSVKEKLNIWYSVQHHFNQQNKEYMGSKLKEYQSFVNELISEEGLQMKANDEHFAFTAGMVISYILNKSKSADNSYLLLEPYLQQAKCSEFKKAIANDFARYKHENFSRSFERAAAFVLSYETEVNLKKLMPEILSGVFAKNQLYSSK	CRISPR-Cas	[['JACAKY010000029.1_3:1', 'TATAATTTCGTTACTACTTCGTCTATCGTTATCATT'], ['JACAKY010000029.1_3:2', 'GTTTAGTTTAGTATTATTCAATTCTAAGTTTTTATT'], ['JACAKY010000029.1_3:3', 'TTAAACCGAAATCAGAAAGGTTTAGAGGATTAAA'], ['JACAKY010000029.1_3:4', 'TACTATTGCGTGGTTAAATGAGCCTTATACAACAAG'], ['JACAKY010000029.1_3:5', 'GAGCAATATAGAACAAAGAAGTAAGGAGTGGTTTGA'], ['JACAKY010000029.1_3:6', 'TAGCAAAATTTCTTCTAATGCTCTGCGTGAAATTAAT'], ['JACAKY010000029.1_3:7', 'ACGAGTATGTGAACAATTAGGGCAAATAGTCTTCAT'], ['JACAKY010000029.1_3:8', 'CGCACTTGTTTTAGTTGTATCTAATGTATAGATATTT'], ['JACAKY010000029.1_3:9', 'ATAAATGGCAGAAGAAATTCAAAAAAAGCCTGTTAA'], ['JACAKY010000029.1_3:10', 'TAAGAATAAATACTCATTTCTTAATAAACCTCCCT'], ['JACAKY010000029.1_3:11', 'CTTCTTACACTGCTCATACTTATATTTATATATCTT'], ['JACAKY010000029.1_3:12', 'ACCTTCAAGCGTATAAGTGTTAAGTAAAATAACGAT'], ['JACAKY010000029.1_3:13', 'TCCTCTGGGTTTTTCTCCATTTTTTTCATTTGCTCG'], ['JACAKY010000029.1_3:14', 'TTATTTAAAGGAGTTTCAAATCGAAGATGAAGAAGA']]	14	5	[[0.096, 0.191, 0.0, 0.191], [0.016, 0.016, 0.016, 0.031], [0.617, 0.0, 0.0, 0.412], [0.016, 0.031, 0.016, 0.016], [0.0, 0.256, 0.0, 1.022], [0.0, 0.412, 0.0, 0.617], [0.191, 0.191, 0.0, 0.096], [0.191, 0.096, 0.0, 0.191], [0.016, 0.031, 0.016, 0.016], [1.022, 0.256, 0.0, 0.0]]	TNNNNA	[[0.018276922404766083, 0.009655982255935669, 0.010995217598974705, 0.018185677006840706], [0.026443419978022575, 0.012396808713674545, 0.013071182183921337, 0.02097984030842781], [0.013330877758562565, 0.01031199749559164, 0.0068541946820914745, 0.012877820059657097], [0.029336849227547646, 0.013110644184052944, 0.015649303793907166, 0.029129870235919952], [0.018277667462825775, 0.012680676765739918, 0.009763048961758614, 0.021137861534953117], [0.031519100069999695, 0.037208907306194305, 0.01386497262865305, 0.054052796214818954], [0.04963101074099541, 0.022345883771777153, 0.024602144956588745, 0.07344843447208405], [0.007629651576280594, 0.041680797934532166, 0.005092380568385124, 1.7165262699127197], [0.009977294132113457, 1.7010202407836914, 0.00534046022221446, 0.04174016788601875], [1.4840645790100098, 0.012085337191820145, 0.05453425273299217, 0.030921325087547302]]	TCA	0.91	0.208
NCBI genome	GCA_030328995.1	JACAND010000008.1_15	Cas8	MPQLSTRALQIKQLITDFIANRLAVKLEKLAPDDPKYQEEQDKHQFITWLESAVTRVNGIQVVTHPLKATYPLAHIKETTSLYCRPALLPQHPWVSTASLGTSFTDDVTGNAAALDIYTLLQQTIDEQSLLELCLNQDPDLQAALHPAPQLAEQWISALAKVTQPKREGVASHTLAKQLYWLGESATDQADPYQDTDYTLLAPLYSSSLAHAVYEQIEADRFSPEAKEIREAVRANKPHAGTARSYPNLAIQVIGGSNPQGISSLSSKRRGTNYLLASFPPQWKKQKNPPLQQSCIFQYAAKFRDINYWVTELQTFLNTNPAANLATRNRVTALVNGLIDELYLFTLDIQQLPASWSADSRCQLSVAQQCWLDPQRALHDAAFAEQWLTTAWDESIALDFARWLNHSLSDQVHYLGDVEFQRWAKQLHRKQQWQNSMQNQLTTMEKRLAGSMDK	CRISPR-Cas	[['JACAND010000008.1_1:1', 'CTACTAAAACCCAAACCGACACTTATAAAGAC'], ['JACAND010000008.1_1:2', 'ATGCTTAATCTGATTCGCAGCCTCGTTTGCTA'], ['JACAND010000008.1_1:3', 'CTGGCCGATAGAATGCAGCCTGCGCGCTTGGT'], ['JACAND010000008.1_1:4', 'CAAAACCTAGGAATGTCTCTGCAATTAAACGT'], ['JACAND010000008.1_1:5', 'AGATGGTATTTGACCATGACTGTTTTCTGTTA'], ['JACAND010000008.1_1:6', 'CCCACGTTGTACAGGTACGCTTCTGGGTGGCT'], ['JACAND010000008.1_1:7', 'GCGATTGATGGCACACGAGCAGTTAAGGATAT'], ['JACAND010000008.1_1:8', 'AGTGGGCGTAACGCAGCTTTTACACTGCTTAC'], ['JACAND010000008.1_1:9', 'ATCTTGCTAAACATATTGCGCTAGAACGCATT'], ['JACAND010000008.1_1:10', 'TTTCTTTAAGCCGCTCTCAAGCTCTTGCCACC'], ['JACAND010000008.1_1:11', 'ATCGGCAGCAAGAACCTTTAGCGCGCCCCATG'], ['JACAND010000008.1_1:12', 'GCGAACTGATCTCAACTGCGGTTACATTGCTA'], ['JACAND010000008.1_1:13', 'AGATCGTACTGGCTCAAGAAAGCCCAGGCATC'], ['JACAND010000008.1_1:14', 'ATAAACCGCTTACCGAAACCCTCAGGCTGGTT'], ['JACAND010000008.1_1:15', 'ATCGGACTCCACGATCCCAGCCAATCAGCCTT'], ['JACAND010000008.1_1:16', 'AACGTCATGTCGTGCCGCTCAAGATACTCGTC'], ['JACAND010000008.1_1:17', 'TTAACTGCAAGCCAAGAGCGCGGGATTAGCTT'], ['JACAND010000008.1_1:18', 'TAGCTCGCGCTGCTGGTTTAGCCGCTGCTACG'], ['JACAND010000008.1_1:19', 'GCTGACTTGGACATGCCCGTATTACGAAACTT'], ['JACAND010000008.1_1:20', 'TTTGGCGGCAATACCGCTAAGATGATTGACTG'], ['JACAND010000008.1_1:21', 'GGCGTGCGCGACCTGATAAGAGTATCAAGCAA'], ['JACAND010000008.1_1:22', 'ATATTGATGGCGATAGGATCGAGTCTGAGTAT'], ['JACAND010000008.1_1:23', 'CTGACGTAGTTAGTCAGTCTCAAGATAGAGAT'], ['JACAND010000008.1_1:24', 'AGCCACTGACTTTGCGGCCAAGCTATGAATCT'], ['JACAND010000008.1_1:25', 'ATTAGGACGCCAAACTTTCTGCCCTGCTTTCT'], ['JACAND010000008.1_1:26', 'TGGCTTCTAACGGCACAATGGAAATGGGCGGC'], ['JACAND010000008.1_1:27', 'GCAAGTCCATCTCTGCTTTTGCTACAGAGTTT'], ['JACAND010000008.1_1:28', 'TATTCGTGACGTTATCCCACCACTAAAGAAGT'], ['JACAND010000008.1_1:29', 'GGCTTGGTTACGCTGCTGGCGTATCATCATAT'], ['JACAND010000008.1_1:30', 'CCTAAGCACGCTGCGATTATGGATTATTTGCT'], ['JACAND010000008.1_1:31', 'GACTTAATGGCCGCAGCGGTAAGCATTGCAGA'], ['JACAND010000008.1_1:32', 'ACGCCTACGCAGCGTTCTGAGCTCGTTTATTA'], ['JACAND010000008.1_1:33', 'GCTAACCCCACAAAAGCTTTCATCGACTTAAT'], ['JACAND010000008.1_1:34', 'GCGTTGAGTGGTTAAGTTTTTCTGATTCGTTT'], ['JACAND010000008.1_1:35', 'TTGTACTCAAGCTTTTCACTGCCTTGGGCATT'], ['JACAND010000008.1_1:36', 'GTGGCCGCGGAACATCATCATGATGATAGCCA'], ['JACAND010000008.1_1:37', 'ACAGACCGCAGAATGGTTTGAAAAGCGTAAAG'], ['JACAND010000008.1_1:38', 'GCAGTTAAGCTTGCATTTGAGCCAACTGCAAT'], ['JACAND010000008.1_1:39', 'GTCGATTACCTCTGTTGCTTTCTCTTGCTCAG'], ['JACAND010000008.1_1:40', 'TAATCTCGGCAAGGTTCTCGTGGTGCTTGATC'], ['JACAND010000008.1_1:41', 'AACAAGGAATTAGCCCCTGAGAATTTTTTAAA'], ['JACAND010000008.1_1:42', 'GCCAGTCTGTACAGTGCGACTGGTATCAGTCG'], ['JACAND010000008.1_1:43', 'CTCTGCACTCGGAACGTGCGACTCCCCCTGCT'], ['JACAND010000008.1_1:44', 'CCGCCGTTATGTTGACGATCAGCCTGAATACT'], ['JACAND010000008.1_1:45', 'CCGCCGTTATGTTGACGATCAGCCTGAATACT'], ['JACAND010000008.1_1:46', 'CTTCAATTGCAAAGAATACGAAAGACTTCAAT'], ['JACAND010000008.1_1:47', 'GCGTAGTGCTGGCAGTGGTTGCGCGTTTTGGT'], ['JACAND010000008.1_1:48', 'ACAATGGCGCGAGCATTGCTGGAAGTGTCCAA'], ['JACAND010000008.1_1:49', 'GGGCTAATGCGCCTGGCAACCGATACCGGTCA'], ['JACAND010000008.1_1:50', 'GAGTTAATCTCTAATGCAGCTATATCCATCTG'], ['JACAND010000008.1_1:51', 'CAACGACACAAGGTCGCTTGGTGTATCTACTA'], ['JACAND010000008.1_1:52', 'ACCTTGTGCCGTGTAGCGCAGTTCTGCGTCTC'], ['JACAND010000008.1_1:53', 'GAGATTAATGGGGAGCGTCTTTTCTTGTCAGA'], ['JACAND010000008.1_1:54', 'CTGGGTTAAAGCAATGTCGCGTACCGATGTGT'], ['JACAND010000008.1_1:55', 'CTTGGTTACGACAACCCAGAGGGCGCGCTAAA'], ['JACAND010000008.1_1:56', 'CCGCAGAATGGATCAATGTTATTCACGCGTAA'], ['JACAND010000008.1_1:57', 'CTGTGTGAGCTTTCCAGCGACCTTGTGAGTAA'], ['JACAND010000008.1_1:58', 'TTGGTTCATTTTGTTACCCCTTATCGCTCACT'], ['JACAND010000008.1_1:59', 'CCAGTGATAATGAAGATAAACCAATCTTTGTT']]	59	2	[[0.0, 0.5, 0.5, 0.0], [0.0, 0.5, 0.0, 0.5], [0.5, 0.0, 0.0, 0.5], [0.0, 0.0, 2.0, 0.0], [0.5, 0.0, 0.5, 0.0], [0.5, 0.0, 0.5, 0.0], [0.5, 0.0, 0.5, 0.0], [0.0, 0.0, 0.5, 0.5], [0.5, 0.0, 0.5, 0.0], [0.0, 0.0, 0.5, 0.5]]	GNNNNNN	[[0.009264939464628696, 0.015049498528242111, 0.013961904682219028, 0.008212289772927761], [0.00322735239751637, 0.0028070546686649323, 0.0034540006890892982, 0.0024610916152596474], [0.0058160265907645226, 0.009282645769417286, 0.008105367422103882, 0.005937619134783745], [0.010839613154530525, 0.022200755774974823, 0.01704998128116131, 0.011691835708916187], [0.001285982201807201, 0.0016222638078033924, 0.0013760413276031613, 0.0015268619172275066], [0.014325296506285667, 0.028677666559815407, 0.012989307753741741, 0.025181608274579048], [0.013220878317952156, 0.027001941576600075, 0.014043520204722881, 0.015023338608443737], [0.09380754083395004, 0.024899041280150414, 0.09472810477018356, 0.028090592473745346], [0.03363277018070221, 1.413440465927124, 0.036722566932439804, 0.03683031350374222], [0.03370817005634308, 1.4055849313735962, 0.027058830484747887, 0.04852106049656868]]	CC	0.8833	0.02
NCBI genome	GCA_030329065.1	JACANG010000001.1_213	Cas8	MTKDTEENPYQQALAESVHYSLKTVNSNIEKGGIRLAQSHALNLPYISARTLLADDFLVPTDYQANAGKTATLFKVVKAAQLDEELSEADEEFKQNVALLKPHLNKIFEQPFTAGLDIIDIRMHQLLIPKNNEYLSISPLSAAGLNLLINTEVDALKEQRKAEGKNTKLKNIKTAVFGIGGSNPQNVGSLVRSMQRPLVLDSPTQDPETRLAFQYFYKGFDYQISNAYINRAMYQELTEYAKSLIEQQKLSLKVGFHEHGIHAPFSNMQTRAAELTTIQKVVDDVLQQGQDILQILKSVANDLPSLKVLERKSRWSHPRVSLIAQGLINPELQQFEDWQQLFADDLARRITKHSYWKKEIKNTVDISLSEAEAKSFLSRRIQELLK	CRISPR-Cas	[['JACANG010000001.1_1:1', 'TAACAGCATAAATTGCTGCGGTGTTAAGTCAT'], ['JACANG010000001.1_1:2', 'AAGTACCAGTCAGATGAGCGCGGCAATTCTGT'], ['JACANG010000001.1_1:3', 'AACGGCATCGAAAGTCGCGTGAATACAACGGC'], ['JACANG010000001.1_1:4', 'TATCTGTTGACGCTGTGTTTTCAATGCGCAAA'], ['JACANG010000001.1_1:5', 'TTTTGCTGTGCTGCTTGCTGTGCTTGCAGTTG'], ['JACANG010000001.1_1:6', 'AGCACGCCAAAATTGGCGACCTATTACACGGA'], ['JACANG010000001.1_1:7', 'GTAAAAGAGCGAGAAGAATTTAGCCTGGTCAC'], ['JACANG010000001.1_1:8', 'TTCTTCAGGTGAAGTTGAGCATACAAATGACT'], ['JACANG010000001.1_1:9', 'AAAGTACCACGCTCTGCAATACGGTTAGCAAC'], ['JACANG010000001.1_1:10', 'ATTCAGGAGATCCGCATGCTCCAATTCTTAAA'], ['JACANG010000001.1_1:11', 'TTCAAGTGTTTTTATTTCACCACCAATAACAT'], ['JACANG010000001.1_1:12', 'AGGTCTGTCTCGTTTCGCATCACTGTATATCG'], ['JACANG010000001.1_1:13', 'GCTAGGCAGATATTGTTTTAACGCTGGGTTAT'], ['JACANG010000001.1_1:14', 'ATCACTGGTGAACTCAACCACTTCACCTTTAC'], ['JACANG010000001.1_1:15', 'TCTAGTGATTTTGCGTCTTTTTGAGCATCAAT'], ['JACANG010000001.1_1:16', 'ACTTAGTTTGATCGCTCTATATAGAGAAAACC'], ['JACANG010000001.1_1:17', 'AAGTTTTTAAACTGAATCAATTGTTAGAAGAA'], ['JACANG010000001.1_1:18', 'TTCTTGATAATTGCTTCCGCAGACTGGAACTT'], ['JACANG010000001.1_1:19', 'CTGTGGCTTTTCGTCACTCGATGCATCTTCAAT'], ['JACANG010000001.1_1:20', 'AACTGGAATAGGTTTTTTACCACTCATCCAGT'], ['JACANG010000001.1_1:21', 'ATTAAGCTGCGTAAATCTTTGTGACCAATCAT'], ['JACANG010000001.1_1:22', 'TTTAACCGTCGTTACATTTCGATAGTTAAAGT'], ['JACANG010000001.1_1:23', 'TTACTCGCACTTGGATAGTAAAAAGTCGCTCG'], ['JACANG010000001.1_1:24', 'TCGCCGTCTGCGATCTGTTCAAGCGTCTTTTT'], ['JACANG010000001.1_1:25', 'TGTAAGTAAATCGGTGCTGATTCGCTCCGCAT'], ['JACANG010000001.1_1:26', 'TATTGCCACTGTACCTGTAGGGAAAACATACC'], ['JACANG010000001.1_1:27', 'TCCTCCTTACTGCCCAGGTCCTCAATAATCAT'], ['JACANG010000001.1_1:28', 'ATTTTCATGCAGTTTCTAAAGCGCTCAATATA'], ['JACANG010000001.1_1:29', 'TTTTGGTGGCTTTCCAGCTGCAAATCTAATTT'], ['JACANG010000001.1_1:30', 'AATGTTGTTCCTGTAACGGTTCGCTTGGCACC']]	30	9	[[0.012, 0.024, 0.036, 0.036], [0.036, 0.024, 0.012, 0.036], [0.036, 0.024, 0.012, 0.036], [0.11, 0.027, 0.027, 0.082], [0.36, 0.0, 0.072, 0.216], [0.36, 0.216, 0.0, 0.072], [0.36, 0.216, 0.0, 0.072], [0.008, 0.006, 0.006, 0.006], [0.275, 0.961, 0.0, 0.0], [0.0, 1.33, 0.166, 0.0]]	CC	[[0.00708755012601614, 0.005139987915754318, 0.004647561348974705, 0.006944104563444853], [0.01146254688501358, 0.006806273013353348, 0.007183593697845936, 0.01027997862547636], [0.005787808448076248, 0.004660722799599171, 0.0038663519080728292, 0.005880388896912336], [0.013217327184975147, 0.011059679090976715, 0.007616059388965368, 0.015855802223086357], [0.022216571494936943, 0.01516518834978342, 0.011023539118468761, 0.026212692260742188], [0.026026247069239616, 0.02333974465727806, 0.012037758715450764, 0.03691631928086281], [0.018242275342345238, 0.016760755330324173, 0.00995211023837328, 0.025050165131688118], [0.0026282055769115686, 0.0029034819453954697, 0.0020760383922606707, 0.0025598129723221064], [0.019270125776529312, 1.5717158317565918, 0.01792668178677559, 0.042254555970430374], [0.04721247777342796, 1.2116951942443848, 0.021032415330410004, 0.07715907692909241]]	CC	0.926	0.756
NCBI genome	GCA_030329105.1	JACANI010000001.1_213	Cas8	MTKDTEENPYQQALAESVHYSLKTVNSNIEKGGIRLAQSHALNLPYISARTLLADDFLVPTDYQANAGKTATLFKVVKAAQLDEELSEADEEFKQNVALLKPHLNKIFEQPFTAGLDIIDIRMHQLLIPKNNEYLSISPLSAAGLNLLINTEVDALKEQRKAEGKNTKLKNIKTAVFGIGGSNPQNVGSLVRSMQRPLVLDSPTQDPETRLAFQYFYKGFDYQISNAYINRAMYQELTEYAKSLIEQQKLSLKVGFHEHGIHAPFSNMQTRAAELTTIQKVVDDVLQQGQDILQILKSVANDLPSLKVLERKSRWSHPRVSLIAQGLINPELQQFEDWQQLFADDLARRITKHSYWKKEIKNTVDISLSEAEAKSFLSRRIQELLK	CRISPR-Cas	[['JACANI010000001.1_1:1', 'TAACAGCATAAATTGCTGCGGTGTTAAGTCAT'], ['JACANI010000001.1_1:2', 'AAGTACCAGTCAGATGAGCGCGGCAATTCTGT'], ['JACANI010000001.1_1:3', 'AACGGCATCGAAAGTCGCGTGAATACAACGGC'], ['JACANI010000001.1_1:4', 'TATCTGTTGACGCTGTGTTTTCAATGCGCAAA'], ['JACANI010000001.1_1:5', 'TTTTGCTGTGCTGCTTGCTGTGCTTGCAGTTG'], ['JACANI010000001.1_1:6', 'AGCACGCCAAAATTGGCGACCTATTACACGGA'], ['JACANI010000001.1_1:7', 'GTAAAAGAGCGAGAAGAATTTAGCCTGGTCAC'], ['JACANI010000001.1_1:8', 'TTCTTCAGGTGAAGTTGAGCATACAAATGACT'], ['JACANI010000001.1_1:9', 'AAAGTACCACGCTCTGCAATACGGTTAGCAAC'], ['JACANI010000001.1_1:10', 'ATTCAGGAGATCCGCATGCTCCAATTCTTAAA'], ['JACANI010000001.1_1:11', 'TTCAAGTGTTTTTATTTCACCACCAATAACAT'], ['JACANI010000001.1_1:12', 'AGGTCTGTCTCGTTTCGCATCACTGTATATCG'], ['JACANI010000001.1_1:13', 'GCTAGGCAGATATTGTTTTAACGCTGGGTTAT'], ['JACANI010000001.1_1:14', 'ATCACTGGTGAACTCAACCACTTCACCTTTAC'], ['JACANI010000001.1_1:15', 'TCTAGTGATTTTGCGTCTTTTTGAGCATCAAT'], ['JACANI010000001.1_1:16', 'ACTTAGTTTGATCGCTCTATATAGAGAAAACC'], ['JACANI010000001.1_1:17', 'AAGTTTTTAAACTGAATCAATTGTTAGAAGAA'], ['JACANI010000001.1_1:18', 'TTCTTGATAATTGCTTCCGCAGACTGGAACTT'], ['JACANI010000001.1_1:19', 'CTGTGGCTTTTCGTCACTCGATGCATCTTCAAT'], ['JACANI010000001.1_1:20', 'AACTGGAATAGGTTTTTTACCACTCATCCAGT'], ['JACANI010000001.1_1:21', 'ATTAAGCTGCGTAAATCTTTGTGACCAATCAT'], ['JACANI010000001.1_1:22', 'TTTAACCGTCGTTACATTTCGATAGTTAAAGT'], ['JACANI010000001.1_1:23', 'TTACTCGCACTTGGATAGTAAAAAGTCGCTCG'], ['JACANI010000001.1_1:24', 'TCGCCGTCTGCGATCTGTTCAAGCGTCTTTTT'], ['JACANI010000001.1_1:25', 'TGTAAGTAAATCGGTGCTGATTCGCTCCGCAT'], ['JACANI010000001.1_1:26', 'TATTGCCACTGTACCTGTAGGGAAAACATACC'], ['JACANI010000001.1_1:27', 'TCCTCCTTACTGCCCAGGTCCTCAATAATCAT'], ['JACANI010000001.1_1:28', 'ATTTTCATGCAGTTTCTAAAGCGCTCAATATA'], ['JACANI010000001.1_1:29', 'TTTTGGTGGCTTTCCAGCTGCAAATCTAATTT'], ['JACANI010000001.1_1:30', 'AATGTTGTTCCTGTAACGGTTCGCTTGGCACC']]	30	9	[[0.012, 0.024, 0.036, 0.036], [0.036, 0.024, 0.012, 0.036], [0.036, 0.024, 0.012, 0.036], [0.11, 0.027, 0.027, 0.082], [0.36, 0.0, 0.072, 0.216], [0.36, 0.216, 0.0, 0.072], [0.36, 0.216, 0.0, 0.072], [0.008, 0.006, 0.006, 0.006], [0.275, 0.961, 0.0, 0.0], [0.0, 1.33, 0.166, 0.0]]	CC	[[0.007106319535523653, 0.005150769371539354, 0.004657878540456295, 0.006962280720472336], [0.01149163581430912, 0.006820215843617916, 0.007197430357336998, 0.010306067764759064], [0.005796858109533787, 0.0046660155057907104, 0.0038719242438673973, 0.005890302360057831], [0.013249695301055908, 0.011080674827098846, 0.007630518171936274, 0.015898510813713074], [0.02225567027926445, 0.015186316333711147, 0.01103485468775034, 0.02625882625579834], [0.026051120832562447, 0.023354923352599144, 0.012040444649755955, 0.03694258630275726], [0.0182664655148983, 0.016773764044046402, 0.009961050935089588, 0.02508491277694702], [0.0026203335728496313, 0.0028930194675922394, 0.0020698201842606068, 0.002552768914029002], [0.019223546609282494, 1.5725170373916626, 0.01788335293531418, 0.04219360649585724], [0.04716745764017105, 1.2129061222076416, 0.020991841331124306, 0.07704786956310272]]	CC	0.926	0.756
NCBI genome	GCA_030329205.1	JACANN010000001.1_213	Cas8	MTKDTEENPYQQALAESVHYSLKTVNSNIEKGGIRLAQSHALNLPYISARTLLADDFLVPTDYQANAGKTATLFKVVKAAQLDEELSEADEEFKQNVALLKPHLNKIFEQPFTAGLDIIDIRMHQLLIPKNNEYLSISPLSAAGLNLLINTEVDALKEQRKAEGKNTKLKNIKTAVFGIGGSNPQNVGSLVRSMQRPLVLDSPTQDPETRLAFQYFYKGFDYQISNAYINRAMYQELTEYAKSLIEQQKLSLKVGFHEHGIHAPFSNMQTRAAELTTIQKVVDDVLQQGQDILQILKSVANDLPSLKVLERKSRWSHPRVSLIAQGLINPELQQFEDWQQLFADDLARRITKHSYWKKEIKNTVDISLSEAEAKSFLSRRIQELLK	CRISPR-Cas	[['JACANN010000001.1_1:1', 'TAACAGCATAAATTGCTGCGGTGTTAAGTCAT'], ['JACANN010000001.1_1:2', 'AAGTACCAGTCAGATGAGCGCGGCAATTCTGT'], ['JACANN010000001.1_1:3', 'AACGGCATCGAAAGTCGCGTGAATACAACGGC'], ['JACANN010000001.1_1:4', 'TATCTGTTGACGCTGTGTTTTCAATGCGCAAA'], ['JACANN010000001.1_1:5', 'TTTTGCTGTGCTGCTTGCTGTGCTTGCAGTTG'], ['JACANN010000001.1_1:6', 'AGCACGCCAAAATTGGCGACCTATTACACGGA'], ['JACANN010000001.1_1:7', 'GTAAAAGAGCGAGAAGAATTTAGCCTGGTCAC'], ['JACANN010000001.1_1:8', 'TTCTTCAGGTGAAGTTGAGCATACAAATGACT'], ['JACANN010000001.1_1:9', 'AAAGTACCACGCTCTGCAATACGGTTAGCAAC'], ['JACANN010000001.1_1:10', 'ATTCAGGAGATCCGCATGCTCCAATTCTTAAA'], ['JACANN010000001.1_1:11', 'TTCAAGTGTTTTTATTTCACCACCAATAACAT'], ['JACANN010000001.1_1:12', 'AGGTCTGTCTCGTTTCGCATCACTGTATATCG'], ['JACANN010000001.1_1:13', 'GCTAGGCAGATATTGTTTTAACGCTGGGTTAT'], ['JACANN010000001.1_1:14', 'ATCACTGGTGAACTCAACCACTTCACCTTTAC'], ['JACANN010000001.1_1:15', 'TCTAGTGATTTTGCGTCTTTTTGAGCATCAAT'], ['JACANN010000001.1_1:16', 'ACTTAGTTTGATCGCTCTATATAGAGAAAACC'], ['JACANN010000001.1_1:17', 'AAGTTTTTAAACTGAATCAATTGTTAGAAGAA'], ['JACANN010000001.1_1:18', 'TTCTTGATAATTGCTTCCGCAGACTGGAACTT'], ['JACANN010000001.1_1:19', 'CTGTGGCTTTTCGTCACTCGATGCATCTTCAAT'], ['JACANN010000001.1_1:20', 'AACTGGAATAGGTTTTTTACCACTCATCCAGT'], ['JACANN010000001.1_1:21', 'ATTAAGCTGCGTAAATCTTTGTGACCAATCAT'], ['JACANN010000001.1_1:22', 'TTTAACCGTCGTTACATTTCGATAGTTAAAGT'], ['JACANN010000001.1_1:23', 'TTACTCGCACTTGGATAGTAAAAAGTCGCTCG'], ['JACANN010000001.1_1:24', 'TCGCCGTCTGCGATCTGTTCAAGCGTCTTTTT'], ['JACANN010000001.1_1:25', 'TGTAAGTAAATCGGTGCTGATTCGCTCCGCAT'], ['JACANN010000001.1_1:26', 'TATTGCCACTGTACCTGTAGGGAAAACATACC'], ['JACANN010000001.1_1:27', 'TCCTCCTTACTGCCCAGGTCCTCAATAATCAT'], ['JACANN010000001.1_1:28', 'ATTTTCATGCAGTTTCTAAAGCGCTCAATATA'], ['JACANN010000001.1_1:29', 'TTTTGGTGGCTTTCCAGCTGCAAATCTAATTT'], ['JACANN010000001.1_1:30', 'AATGTTGTTCCTGTAACGGTTCGCTTGGCACC']]	30	9	[[0.012, 0.024, 0.036, 0.036], [0.036, 0.024, 0.012, 0.036], [0.036, 0.024, 0.012, 0.036], [0.11, 0.027, 0.027, 0.082], [0.36, 0.0, 0.072, 0.216], [0.36, 0.216, 0.0, 0.072], [0.36, 0.216, 0.0, 0.072], [0.008, 0.006, 0.006, 0.006], [0.275, 0.961, 0.0, 0.0], [0.0, 1.33, 0.166, 0.0]]	CC	[[0.007122544571757317, 0.005160639528185129, 0.004666234366595745, 0.006977538112550974], [0.011498108506202698, 0.006823222618550062, 0.0072006043046712875, 0.010311871767044067], [0.005800378974527121, 0.00466856500133872, 0.0038738034199923277, 0.005893879570066929], [0.013255308382213116, 0.011084015481173992, 0.007632819004356861, 0.015905248001217842], [0.02226618304848671, 0.015187925659120083, 0.011038718745112419, 0.026268022134900093], [0.026037095114588737, 0.023335225880146027, 0.01203763298690319, 0.03691593185067177], [0.0182864498347044, 0.016788531094789505, 0.009967689402401447, 0.025113891810178757], [0.002610269235447049, 0.002877688966691494, 0.0020608638878911734, 0.0025417227298021317], [0.019253307953476906, 1.571878433227539, 0.017911039292812347, 0.04225893318653107], [0.047216035425662994, 1.2117862701416016, 0.02101345732808113, 0.07716488838195801]]	CC	0.926	0.756
NCBI genome	GCA_030329225.1	JACANQ010000006.1_54	Cas8	MTKDTEENPYQQALAESVHYSLKTVNSNIEKGGIRLAQSHALNLPYISARTLLADDFLVPTDYQANAGKTATLFKVVKAAQLDEELSEADEEFKQNVALLKPHLNKIFEQPFTAGLDIIDIRMRQLLIPKNNEYLSISPLSAAGLNLLINTEVDALKEQRKAEGKNTKLKNIKTAVFGIGGSNPQNVGSLVRSMQRPLVLDSPTQDPETRLAFQYFYKGFDYQISNAYINRAMYQELTTYAKSLIEQQKLSLKVGFHEHGIHAPFSNMQTRAAELTTIQKVIDDVLQQGQDILQILKAVANDLPSLKVLERKSRWSHPRVSLIAQGLINPELQQFEDWQQLFADDLARRITKHSYWKKEIKNTVDISLSEADAKSFLSRRIQELLK	CRISPR-Cas	[['JACANQ010000006.1_2:1', 'AATCAAAGTCACCAAGCCAGCGTGTCCGATCA'], ['JACANQ010000006.1_2:2', 'AATATCTGAAACCCAATCGACTTGAACGGCAA'], ['JACANQ010000006.1_2:3', 'TGTTCAAGCTCTAAACGCTCTAACCAAGTGTT'], ['JACANQ010000006.1_2:4', 'ACTGCGATAAGTTTTGAGAAATATGAAGTATC'], ['JACANQ010000006.1_2:5', 'GACAAAAAATGCCGATGCAGTTCTACAAGTTC'], ['JACANQ010000006.1_2:6', 'TTGCCAGTGAAAACAAACCGTACGACGTGGTT'], ['JACANQ010000006.1_2:7', 'TGCGTCAAGCTCTAAGTCAAAAGGCATTTCTT'], ['JACANQ010000006.1_2:8', 'TATTGCTGATATCACGCCACGTGACTTGGCTA'], ['JACANQ010000006.1_2:9', 'AACCACAACCATCACCGCGCCAAGAATTGTTT'], ['JACANQ010000006.1_2:10', 'AGTCAGCAGACTTGTCTAGGTCCATTGGAAAA'], ['JACANQ010000006.1_2:11', 'CAACACATGAGGAAAATATTGCACGTCATTGG'], ['JACANQ010000006.1_2:12', 'AACTGGAACTTCCTTTTTAGTGTAGGAAACAC'], ['JACANQ010000006.1_2:13', 'ACTCTTTACCACCTTTGTTTAGAAGCAATTCG'], ['JACANQ010000006.1_2:14', 'TGCATAACAAATAGTGGGTAGCGTTCCTCTGA'], ['JACANQ010000006.1_2:15', 'TGCCATTTAACATATTAACAGGGCGACTTAAA'], ['JACANQ010000006.1_2:16', 'AATACACCCCACACGATTCACGCCGTTGGGAA'], ['JACANQ010000006.1_2:17', 'AAAAATCTGTAATGAAAGATAATGATAACCCA'], ['JACANQ010000006.1_2:18', 'TGTGCATGAAAATAGCTTTAAAAAGAAAGCTC'], ['JACANQ010000006.1_2:19', 'GCACTCAGGGTCTATTCTTCGTGTCTCTTCTG'], ['JACANQ010000006.1_2:20', 'CGTTTGGCGATGAAAATGCTTGGTGGTTATTA'], ['JACANQ010000006.1_2:21', 'ACTGGTGTTGAAGATGGCAGCCTATTTTGGTC'], ['JACANQ010000006.1_2:22', 'CAAACTTCTGACACATCGATTGTGCCAAAAAG'], ['JACANQ010000006.1_2:23', 'TTTATTGGCTGCAATAGCTTTTTCAGCATATT'], ['JACANQ010000006.1_2:24', 'AAAGTGCACCTTTTAAATTTGGTGTAGGGTCT'], ['JACANQ010000006.1_2:25', 'ATACTGAACTCTGAAGCGGTTGGCTCTTCGCC'], ['JACANQ010000006.1_2:26', 'AGGCAAATGAATAACCAATAATTGCTCGATCA'], ['JACANQ010000006.1_2:27', 'GCGATGTAATGGGCTATGAGGAAAGTCCACTG'], ['JACANQ010000006.1_2:28', 'ATCAGCATGACAATAACCATCAGCACCACAGT'], ['JACANQ010000006.1_2:29', 'ATTGCCAGTATTGGCTTCATGTGAAGGTTACA'], ['JACANQ010000006.1_2:30', 'TTGCCACAACTCCAGTGGCGTTTGCCGAACGT'], ['JACANQ010000006.1_2:31', 'TGCTACAGTCTGGTCGTTCCGTGAGCCAATGG'], ['JACANQ010000006.1_2:32', 'GCCAATTTCAATCTCAACAAATGGGGTTGCTT'], ['JACANQ010000006.1_2:33', 'CTCTGCAAAAAGTGATGCCAGTTGTGGTGAAAA'], ['JACANQ010000006.1_2:34', 'TCAACACCAAGCCTTGCGCCTTTATTCATTCG'], ['JACANQ010000006.1_2:35', 'ACATCCATATCACACAACCAGTTATCAGGCTC'], ['JACANQ010000006.1_2:36', 'ATGACTCGACGTACATATCCAGCACGCTCCAA'], ['JACANQ010000006.1_2:37', 'ATCCAGTGAATAGCATTCATTTAGTGCCGTGA'], ['JACANQ010000006.1_2:38', 'TTCAACACAACCGAATTGAACTGAATAAGACT'], ['JACANQ010000006.1_2:39', 'ATCACCGCCCACAGCATTTTTAATTTCAAATT'], ['JACANQ010000006.1_2:40', 'AAAAGATCGGTAAAGTTGATTATTCAGAATTG'], ['JACANQ010000006.1_2:41', 'GATATTTACGGAACTGCCCAAACCAAAAACCT'], ['JACANQ010000006.1_2:42', 'CAAAGCCTTAACCACGCCATACTGGTCATGCT'], ['JACANQ010000006.1_2:43', 'TTGAATCGCTTGCCATCTCCTGCCTGTGTATT'], ['JACANQ010000006.1_2:44', 'ATTATCAGACCAAAACTTGCAAGCGACCAATA'], ['JACANQ010000006.1_2:45', 'AACCACAACCATCACCGCGCCAAGAATTGTTT'], ['JACANQ010000006.1_2:46', 'AGTCAGCAGACTTGTCTAGGTCCATTGGAAAA'], ['JACANQ010000006.1_2:47', 'CAACACATGAGGAAAATATTGCACGTCATTGG'], ['JACANQ010000006.1_2:48', 'AACTGGAACTTCCTTTTTAGTGTAGGAAACAC'], ['JACANQ010000006.1_2:49', 'TCATCCACATTGTCATGACCAACATGCATATC'], ['JACANQ010000006.1_2:50', 'AAAGCTAATACGGCCATTAATAATGCAGCTAC'], ['JACANQ010000006.1_2:51', 'TGGTCGCCTAGCCCTCGGGACACTCAAGCTGC'], ['JACANQ010000006.1_2:52', 'TAACCGATGCAGGCTTAACTGTTTTTAGCCTG'], ['JACANQ010000006.1_2:53', 'TACGCAACAAGGCGTGTTGGGGTTTGCTGTTT'], ['JACANQ010000006.1_2:54', 'ACTCTAAAACGTGCTGAGCCTGTCAAAATCTG'], ['JACANQ010000006.1_2:55', 'TTTGAGCACGTCAGGGAATACATCACGTAAAG'], ['JACANQ010000006.1_2:56', 'AAACTAACCAACCAGCATTCTCAGCAATAAAT'], ['JACANQ010000006.1_2:57', 'TTTTAGCATCTGGGGCTATTGAAGAATATCAA'], ['JACANQ010000006.1_2:58', 'CTTTAAAATCATTTTTTCTAATACCACAACCT'], ['JACANQ010000006.1_2:59', 'AAAGTGACTAGAGCATTGTTTGAATCAGCTGC'], ['JACANQ010000006.1_2:60', 'TGGACGGAAATGTCCGATCGATTGTTTTGCAA'], ['JACANQ010000006.1_2:61', 'TTATTTCAAATGCCAATGCTACGTTTTTAAAT'], ['JACANQ010000006.1_2:62', 'TCATCCACATTGTCATGACCAACATGCATATC'], ['JACANQ010000006.1_2:63', 'AAAGCTAATACGGCCATTAATAATGCAGCTAC'], ['JACANQ010000006.1_2:64', 'TGGTCGCCTAGCCCTCGGGACACTCAAGCTGC'], ['JACANQ010000006.1_2:65', 'TAACCGATGCAGGCTTAACTGTTTTTAGCCTG'], ['JACANQ010000006.1_2:66', 'TACGCAACAAGGCGTGTTGGGGTTTGCTGTTT'], ['JACANQ010000006.1_2:67', 'ACTCTAAAACGTGCTGAGCCTGTCAAAATCTG'], ['JACANQ010000006.1_2:68', 'TTTGAGCACGTCAGGGAATACATCACGTAAAG'], ['JACANQ010000006.1_2:69', 'AAACTAACCAACCAGCATTCTCAGCAATAAAT'], ['JACANQ010000006.1_2:70', 'TTTTAGCATCTGGGGCTATTGAAGAATATCAA'], ['JACANQ010000006.1_2:71', 'CTTTAAAATCATTTTTTCTAATACCACAACCT'], ['JACANQ010000006.1_2:72', 'AAAGTGACTAGAGCATTGTTTGAATCAGCTGC'], ['JACANQ010000006.1_2:73', 'TGGACGGAAATGTCCGATCGATTGTTTTGCAA'], ['JACANQ010000006.1_2:74', 'TTATTTCAAATGCCAATGCTACGTTTTTAAAT'], ['JACANQ010000006.1_2:75', 'TCAGTCGGTTGCTGAAAGTAGAGGCGATAACG'], ['JACANQ010000006.1_2:76', 'TGTTCAAGAATCTTGAGTGACATCACTGTGTT'], ['JACANQ010000006.1_2:77', 'AAGAAATTCTAAACTATTTGGGAAAATAAAAA'], ['JACANQ010000006.1_2:78', 'TTTCATAAAAGAAAGGCAATTTTTATTACTTT'], ['JACANQ010000006.1_2:79', 'GAGATCAATACGTTGAAGTCTCGAATGACTAC'], ['JACANQ010000006.1_2:80', 'ACAGTCATATCGTTGCCCATGTGGTCAACGTA'], ['JACANQ010000006.1_2:81', 'AAGACTACATTGATAAAAGCATAGACCTAAAC'], ['JACANQ010000006.1_2:82', 'AAGCTGCACAAGTCCAATCGACTTATGACCAA'], ['JACANQ010000006.1_2:83', 'TCTAACACCATTCAAAATCTCCTGCTCCCTTA'], ['JACANQ010000006.1_2:84', 'ACATTCAAATATCAGGAACGCAACACCTTAGA'], ['JACANQ010000006.1_2:85', 'ACTCTTGCTGACCACATCAAAGTTTTTCTGAG'], ['JACANQ010000006.1_2:86', 'AACAAAGTACACAGTTGACTTAAAGTTCGGTA'], ['JACANQ010000006.1_2:87', 'CCGAAGATAAAATTATAAAAGTTCGATTTGCAC'], ['JACANQ010000006.1_2:88', 'ATTGAAGAATCAGACCATTTGGTAATTTTTGA'], ['JACANQ010000006.1_2:89', 'ATTTTCATGCAGTTTCTAAAGCGCTCAATATA'], ['JACANQ010000006.1_2:90', 'TTTTGGTGGCTTTCCAGCTGCAAATCTAATTT']]	90	44	[[0.011, 0.01, 0.006, 0.011], [0.003, 0.003, 0.002, 0.004], [0.004, 0.005, 0.006, 0.006], [0.058, 0.044, 0.014, 0.034], [0.07, 0.07, 0.01, 0.07], [0.004, 0.003, 0.003, 0.004], [0.043, 0.038, 0.013, 0.024], [0.005, 0.006, 0.004, 0.005], [0.0, 1.419, 0.0, 0.142], [0.056, 1.035, 0.0, 0.14]]	CC	[[0.007011791225522757, 0.005081633571535349, 0.004607153590768576, 0.006851662416011095], [0.011474491097033024, 0.006817525252699852, 0.0071709188632667065, 0.01025557890534401], [0.005462629720568657, 0.004431203939020634, 0.003690339159220457, 0.005552719347178936], [0.012735030613839626, 0.010706966742873192, 0.00741830887272954, 0.015241834335029125], [0.02186688967049122, 0.015010543167591095, 0.010913792066276073, 0.025825319811701775], [0.025457732379436493, 0.0229500625282526, 0.011883105151355267, 0.03599989786744118], [0.018767358735203743, 0.017179638147354126, 0.010094612836837769, 0.025752335786819458], [0.001681810594163835, 0.0017449678853154182, 0.0013659677933901548, 0.001709546777419746], [0.019471583887934685, 1.566582202911377, 0.01825616881251335, 0.042696304619312286], [0.0490308552980423, 1.1983957290649414, 0.02135733887553215, 0.0770234614610672]]	CC	0.9253	0.986
NCBI genome	GCA_030329235.1	JACANO010000001.1_213	Cas8	MTKDTEENPYQQALAESVHYSLKTVNSNIEKGGIRLAQSHALNLPYISARTLLADDFLVPTDYQANAGKTATLFKVVKAAQLDEELSEADEEFKQNVALLKPHLNKIFEQPFTAGLDIIDIRMHQLLIPKNNEYLSISPLSAAGLNLLINTEVDALKEQRKAEGKNTKLKNIKTAVFGIGGSNPQNVGSLVRSMQRPLVLDSPTQDPETRLAFQYFYKGFDYQISNAYINRAMYQELTEYAKSLIEQQKLSLKVGFHEHGIHAPFSNMQTRAAELTTIQKVVDDVLQQGQDILQILKSVANDLPSLKVLERKSRWSHPRVSLIAQGLINPELQQFEDWQQLFADDLARRITKHSYWKKEIKNTVDISLSEAEAKSFLSRRIQELLK	CRISPR-Cas	[['JACANO010000001.1_1:1', 'TAACAGCATAAATTGCTGCGGTGTTAAGTCAT'], ['JACANO010000001.1_1:2', 'AAGTACCAGTCAGATGAGCGCGGCAATTCTGT'], ['JACANO010000001.1_1:3', 'AACGGCATCGAAAGTCGCGTGAATACAACGGC'], ['JACANO010000001.1_1:4', 'TATCTGTTGACGCTGTGTTTTCAATGCGCAAA'], ['JACANO010000001.1_1:5', 'TTTTGCTGTGCTGCTTGCTGTGCTTGCAGTTG'], ['JACANO010000001.1_1:6', 'AGCACGCCAAAATTGGCGACCTATTACACGGA'], ['JACANO010000001.1_1:7', 'GTAAAAGAGCGAGAAGAATTTAGCCTGGTCAC'], ['JACANO010000001.1_1:8', 'TTCTTCAGGTGAAGTTGAGCATACAAATGACT'], ['JACANO010000001.1_1:9', 'AAAGTACCACGCTCTGCAATACGGTTAGCAAC'], ['JACANO010000001.1_1:10', 'ATTCAGGAGATCCGCATGCTCCAATTCTTAAA'], ['JACANO010000001.1_1:11', 'TTCAAGTGTTTTTATTTCACCACCAATAACAT'], ['JACANO010000001.1_1:12', 'AGGTCTGTCTCGTTTCGCATCACTGTATATCG'], ['JACANO010000001.1_1:13', 'GCTAGGCAGATATTGTTTTAACGCTGGGTTAT'], ['JACANO010000001.1_1:14', 'ATCACTGGTGAACTCAACCACTTCACCTTTAC'], ['JACANO010000001.1_1:15', 'TCTAGTGATTTTGCGTCTTTTTGAGCATCAAT'], ['JACANO010000001.1_1:16', 'ACTTAGTTTGATCGCTCTATATAGAGAAAACC'], ['JACANO010000001.1_1:17', 'AAGTTTTTAAACTGAATCAATTGTTAGAAGAA'], ['JACANO010000001.1_1:18', 'TTCTTGATAATTGCTTCCGCAGACTGGAACTT'], ['JACANO010000001.1_1:19', 'CTGTGGCTTTTCGTCACTCGATGCATCTTCAAT'], ['JACANO010000001.1_1:20', 'AACTGGAATAGGTTTTTTACCACTCATCCAGT'], ['JACANO010000001.1_1:21', 'ATTAAGCTGCGTAAATCTTTGTGACCAATCAT'], ['JACANO010000001.1_1:22', 'TTTAACCGTCGTTACATTTCGATAGTTAAAGT'], ['JACANO010000001.1_1:23', 'TTACTCGCACTTGGATAGTAAAAAGTCGCTCG'], ['JACANO010000001.1_1:24', 'TCGCCGTCTGCGATCTGTTCAAGCGTCTTTTT'], ['JACANO010000001.1_1:25', 'TGTAAGTAAATCGGTGCTGATTCGCTCCGCAT'], ['JACANO010000001.1_1:26', 'TATTGCCACTGTACCTGTAGGGAAAACATACC'], ['JACANO010000001.1_1:27', 'TCCTCCTTACTGCCCAGGTCCTCAATAATCAT'], ['JACANO010000001.1_1:28', 'ATTTTCATGCAGTTTCTAAAGCGCTCAATATA'], ['JACANO010000001.1_1:29', 'TTTTGGTGGCTTTCCAGCTGCAAATCTAATTT'], ['JACANO010000001.1_1:30', 'AATGTTGTTCCTGTAACGGTTCGCTTGGCACC']]	30	9	[[0.012, 0.024, 0.036, 0.036], [0.036, 0.024, 0.012, 0.036], [0.036, 0.024, 0.012, 0.036], [0.11, 0.027, 0.027, 0.082], [0.36, 0.0, 0.072, 0.216], [0.36, 0.216, 0.0, 0.072], [0.36, 0.216, 0.0, 0.072], [0.008, 0.006, 0.006, 0.006], [0.275, 0.961, 0.0, 0.0], [0.0, 1.33, 0.166, 0.0]]	CC	[[0.007089764811098576, 0.005140652880072594, 0.00464872969314456, 0.00694521376863122], [0.011465679854154587, 0.006808133330196142, 0.007183802779763937, 0.010280278511345387], [0.00578044168651104, 0.004655074328184128, 0.003862844780087471, 0.005873620510101318], [0.013215207494795322, 0.011059255339205265, 0.007615767419338226, 0.015855195000767708], [0.022220339626073837, 0.015165908262133598, 0.01102406159043312, 0.026213936507701874], [0.026016782969236374, 0.023331260308623314, 0.012033384293317795, 0.03689389303326607], [0.018242275342345238, 0.016760755330324173, 0.00995211023837328, 0.025050165131688118], [0.0026082589756697416, 0.002875823760405183, 0.0020597795955836773, 0.0025379059370607138], [0.019243212416768074, 1.57258939743042, 0.01788417436182499, 0.04215436428785324], [0.04716392606496811, 1.2128151655197144, 0.02101077325642109, 0.0770421028137207]]	CC	0.926	0.756
NCBI genome	GCA_030329245.1	JACANP010000001.1_8	Cas8	MTKDTEENPYQQALAESVHYSLKTVNSNIEKGGIRLAQSHALNLPYISARTLLADDFLVPTDYQANAGKTATLFKVVKAAQLDEELSEADEEFKQNVALLKPHLNKIFEQPFTAGLDIIDIRMHQLLIPKNNEYLSISPLSAAGLNLLINTEVDALKEQRKAEGKNTKLKNIKTAVFGIGGSNPQNVGSLVRSMQRPLVLDSPTQDPETRLAFQYFYKGFDYQISNAYINRAMYQELTEYAKSLIEQQKLSLKVGFHEHGIHAPFSNMQTRAAELTTIQKVVDDVLQQGQDILQILKSVANDLPSLKVLERKSRWSHPRVSLIAQGLINPELQQFEDWQQLFADDLARRITKHSYWKKEIKNTVDISLSEAEAKSFLSRRIQELLK	CRISPR-Cas	[['JACANP010000001.1_1:1', 'GGTGCCAAGCGAACCGTTACAGGAACAACATT'], ['JACANP010000001.1_1:2', 'AAATTAGATTTGCAGCTGGAAAGCCACCAAAA'], ['JACANP010000001.1_1:3', 'TATATTGAGCGCTTTAGAAACTGCATGAAAAT'], ['JACANP010000001.1_1:4', 'ATGATTATTGAGGACCTGGGCAGTAAGGAGGA'], ['JACANP010000001.1_1:5', 'GGTATGTTTTCCCTACAGGTACAGTGGCAATA'], ['JACANP010000001.1_1:6', 'ATGCGGAGCGAATCAGCACCGATTTACTTACA'], ['JACANP010000001.1_1:7', 'AAAAAGACGCTTGAACAGATCGCAGACGGCGA'], ['JACANP010000001.1_1:8', 'CGAGCGACTTTTTACTATCCAAGTGCGAGTAA'], ['JACANP010000001.1_1:9', 'ACTTTAACTATCGAAATGTAACGACGGTTAAA'], ['JACANP010000001.1_1:10', 'ATGATTGGTCACAAAGATTTACGCAGCTTAAT'], ['JACANP010000001.1_1:11', 'ACTGGATGAGTGGTAAAAAACCTATTCCAGTT'], ['JACANP010000001.1_1:12', 'ATTGAAGATGCATCGAGTGACGAAAAGCCACAG'], ['JACANP010000001.1_1:13', 'AAGTTCCAGTCTGCGGAAGCAATTATCAAGAA'], ['JACANP010000001.1_1:14', 'TTCTTCTAACAATTGATTCAGTTTAAAAACTT'], ['JACANP010000001.1_1:15', 'GGTTTTCTCTATATAGAGCGATCAAACTAAGT'], ['JACANP010000001.1_1:16', 'ATTGATGCTCAAAAAGACGCAAAATCACTAGA'], ['JACANP010000001.1_1:17', 'GTAAAGGTGAAGTGGTTGAGTTCACCAGTGAT'], ['JACANP010000001.1_1:18', 'ATAACCCAGCGTTAAAACAATATCTGCCTAGC'], ['JACANP010000001.1_1:19', 'CGATATACAGTGATGCGAAACGAGACAGACCT'], ['JACANP010000001.1_1:20', 'ATGTTATTGGTGGTGAAATAAAAACACTTGAA'], ['JACANP010000001.1_1:21', 'TTTAAGAATTGGAGCATGCGGATCTCCTGAAT'], ['JACANP010000001.1_1:22', 'GTTGCTAACCGTATTGCAGAGCGTGGTACTTT'], ['JACANP010000001.1_1:23', 'AGTCATTTGTATGCTCAACTTCACCTGAAGAA'], ['JACANP010000001.1_1:24', 'GTGACCAGGCTAAATTCTTCTCGCTCTTTTAC'], ['JACANP010000001.1_1:25', 'TCCGTGTAATAGGTCGCCAATTTTGGCGTGCT'], ['JACANP010000001.1_1:26', 'CAACTGCAAGCACAGCAAGCAGCACAGCAAAA'], ['JACANP010000001.1_1:27', 'TTTGCGCATTGAAAACACAGCGTCAACAGATA'], ['JACANP010000001.1_1:28', 'GCCGTTGTATTCACGCGACTTTCGATGCCGTT'], ['JACANP010000001.1_1:29', 'ACAGAATTGCCGCGCTCATCTGACTGGTACTT'], ['JACANP010000001.1_1:30', 'ATGACTTAACACCGCAGCAATTTATGCTGTTA']]	30	9	[[0.038, 0.038, 0.19, 0.076], [0.006, 0.006, 0.008, 0.006], [0.27, 0.068, 0.0, 0.27], [0.018, 0.036, 0.036, 0.073], [0.209, 0.0, 0.104, 0.157], [0.006, 0.006, 0.008, 0.006], [0.125, 0.0, 0.314, 0.125], [0.024, 0.036, 0.012, 0.036], [0.0, 0.086, 0.172, 0.517], [0.076, 0.038, 0.19, 0.038]]		[[0.007103831972926855, 0.005149594973772764, 0.004656248260289431, 0.006959632039070129], [0.01148068718612194, 0.006814548280090094, 0.007191888522356749, 0.010293734259903431], [0.005797833204269409, 0.004667655099183321, 0.0038721030578017235, 0.005891292355954647], [0.013241585344076157, 0.011074569076299667, 0.007626312784850597, 0.01588587276637554], [0.02225567027926445, 0.015186316333711147, 0.01103485468775034, 0.02625882625579834], [0.026021143421530724, 0.0233294740319252, 0.012033196166157722, 0.036893319338560104], [0.018251977860927582, 0.016768136993050575, 0.009957404807209969, 0.02506960928440094], [0.0026302170008420944, 0.0029060589149594307, 0.0020776272285729647, 0.0025598963256925344], [0.019224507734179497, 1.5725957155227661, 0.017866790294647217, 0.04219571873545647], [0.04721247777342796, 1.2116951942443848, 0.021032415330410004, 0.07715907692909241]]	CC	0.926	0.069
NCBI genome	GCA_030329285.1	JACANR010000011.1_107	Cas8	MTASIHTFLNERKELWLKDRLKKAKDDAEIAELQQQANDKFHLKEWLPDAAKRVVQLSMVSHPSKFSHPSAKTSSIIAPVSASKDGYLRTGNVDYPLDVFGNAAAMDVYKFLCLSLSNELSVLDGFEQDDQKLKKLIQQSSLDFETLKNNFLIIKQNDTTSKTDHLIKQVYFPIAQDEYHLLSILTPSGLITRLKQKIDLMRFSEQTKLAKENRKKNEHDAEGYADIFDLTVTAYGGTQPQNVSVLNSQNAGRAYLLSSCPPTLEKRAIRLPKTDFFTQCLYRKNYQESFVQLHKFMQLDINNNAIRTAIRNIIGFVIDQILLQAFKIRETYPEAWSDQDYYVSLPKLQRIWLDQQYQNERENDAEWRDEISQNIARWILRSYEKVIADSYTLGTGELLDVQRQVENSLQKAKEFF	CRISPR-Cas	[['JACANR010000011.1_2:1', 'GGTTTGGGTTTGGTTGGTCAGGTTTTTTCACAA'], ['JACANR010000011.1_2:2', 'TATAATCAATGAAATCCGCTGATCTGCTAGTA'], ['JACANR010000011.1_2:3', 'CTGCTGAACAAGATGCTGCAAATTCTGCTACA'], ['JACANR010000011.1_2:4', 'CCTCAGCAGAGCGCAAGCCCATCAATAGCTCA'], ['JACANR010000011.1_2:5', 'AGCAAACTGAATTGCAGTAGCGTCAATTTTAC'], ['JACANR010000011.1_2:6', 'AAAAGTGAAGCCCGGGCAGGTTTTATCGGAAT'], ['JACANR010000011.1_2:7', 'ATGCAGGTGCAACACCGACTCGGCTATTGGAT'], ['JACANR010000011.1_2:8', 'CAGGAATTTCTAATTCTGTATTTTCATCCTTA'], ['JACANR010000011.1_2:9', 'ATCGAATTGTTTACGATAATTGCAAGCTTAGC'], ['JACANR010000011.1_2:10', 'CATCGTAGATCTCCCCTTGCTGCGGTTGCTGT'], ['JACANR010000011.1_2:11', 'CGATAGCTATAGCTTGCAGATGAAATGGCAAC'], ['JACANR010000011.1_2:12', 'AACATATAAGCAAGAAAGAGTGCGATTCGTCT'], ['JACANR010000011.1_2:13', 'GAAGTACTCGAAGAAAAAGAACGAACAGTTCA'], ['JACANR010000011.1_2:14', 'GATAAAAGAAAAAGACTGATTGATTTAGATCA'], ['JACANR010000011.1_2:15', 'CTCCAAGTATTTCCAATGCTCAAACTGTTGGC'], ['JACANR010000011.1_2:16', 'TTGTTATTTATGCCCCGTGGATTTTCCCGAAT'], ['JACANR010000011.1_2:17', 'ATTGGTATGCGGCTGACGTTTCACGGGAAAGC'], ['JACANR010000011.1_2:18', 'GGTTATTTATATCGAGACTCAAAACCCGAAAA'], ['JACANR010000011.1_2:19', 'ACTTCTTTAATCCCTCAAAAAGTGTCGGGCGA'], ['JACANR010000011.1_2:20', 'TTATATTAAAGAGTTAAGACGTGACTCTAATG'], ['JACANR010000011.1_2:21', 'TGAATCATCATCTGTGTTTGAGGGTAATGACT'], ['JACANR010000011.1_2:22', 'AGTCAATAGGTAACCCTCCTTATATTGTCGAA'], ['JACANR010000011.1_2:23', 'AATTTTAGAAGCGGGTAAAAATTGGGATAAGT'], ['JACANR010000011.1_2:24', 'GTGTTTTGATTACGTGCGAAATAAATCCGTTC'], ['JACANR010000011.1_2:25', 'ATATGCTAGAATTAATGGAGTTCATCAATCAT'], ['JACANR010000011.1_2:26', 'ATCAAAAGCAAATGATGTGTCAATATGGATATT'], ['JACANR010000011.1_2:27', 'AAGAAATCTAAAGCAGGCTTTGATATGCTACA'], ['JACANR010000011.1_2:28', 'ACGATAGGATTACCGTATTGACTTGTGGTGAT']]	28	4	[[0.0, 0.0, 0.0, 0.0], [0.125, 0.0, 0.125, 0.25], [0.5, 0.0, 0.0, 0.5], [0.0, 0.0, 0.5, 0.5], [0.892, 0.0, 0.297, 0.0], [0.5, 0.0, 0.0, 0.5], [0.0, 0.0, 0.0, 0.0], [0.25, 0.0, 0.125, 0.125], [0.125, 0.125, 0.0, 0.25], [0.125, 0.125, 0.0, 0.25]]	ANNNNN	[[0.019090259447693825, 0.010915876366198063, 0.01006354484707117, 0.018282882869243622], [0.022867972031235695, 0.011432955041527748, 0.012319792062044144, 0.021571818739175797], [0.015456538647413254, 0.009981927461922169, 0.008413838222622871, 0.015532193705439568], [0.02719569206237793, 0.01898188889026642, 0.012460787780582905, 0.03409595414996147], [0.03640519827604294, 0.01896069012582302, 0.015558606013655663, 0.04077189043164253], [0.03574482724070549, 0.02538403496146202, 0.014308847486972809, 0.048217497766017914], [0.026174843311309814, 0.02181124873459339, 0.010170449502766132, 0.02837786264717579], [0.02062370441854, 0.009753250516951084, 0.013105222955346107, 0.012646319344639778], [0.033457230776548386, 1.4212489128112793, 0.02299480326473713, 0.0505204014480114], [0.04937410727143288, 1.1128287315368652, 0.01647377759218216, 0.09915574640035629]]	CC	0.9375	0.088
NCBI genome	GCA_030329305.1	JACANS010000007.1_35	Cas8	MTASIHTFLNERKELWLKDRLKKAKDDAEIAELQQQANDKFHLKEWLPDAAKRVVQLSMVSHPSKFSHPSAKTSSIIAPVSASKDGYLRTGNVDYPLDVFGNAAAMDVYKFLCLSLSNELSVLDGFEQDDQKLKKLIQQSSLDFETLKNNFLIIKQNDTTSKTDHLIKQVYFPIAQDEYHLLSILTPSGLITRLKQKIDLMRFSEQTKLAKENRKKNEHDAEGYADIFDLTVTAYGGTQPQNVSVLNSQNAGRAYLLSSCPPTLEKRAIRLPKTDFFTQCLYRKNYQESFVQLHKFMQLDINNNAIRTAIRNIIGFVIDQILLQAFKIRETYPEAWSDQDYYVSLPKLQRIWLDQQYQNERENDAEWRDEISQNIARWILRSYEKVIADSYTLGTGELLDVQRQVENSLQKAKEFF	CRISPR-Cas	[['JACANS010000007.1_2:1', 'TAATAGTATTGTGGCGACACAAGCACCTATTC'], ['JACANS010000007.1_2:2', 'TCGGCAAGTCTTTCAAGCGTATCACCGCTCGC'], ['JACANS010000007.1_2:3', 'TCATCAGTCTGCGGAACTTTTGGAAGTGCTTT'], ['JACANS010000007.1_2:4', 'ATAATCAACACCTGCGAGACCTAATATGCCTG'], ['JACANS010000007.1_2:5', 'TAGTCTTTTACATCCCACTGTAAAAGAATTGA'], ['JACANS010000007.1_2:6', 'ATGATATGAAAAGCTAGCAAGCGTGATCGGTGC'], ['JACANS010000007.1_2:7', 'CATTAGAGTCACGTCTTAACTCTTTAATATAA'], ['JACANS010000007.1_2:8', 'TCGCCCGACACTTTTTGAGGGATTAAAGAAGT'], ['JACANS010000007.1_2:9', 'TTTTCGGGTTTTGAGTCTCGATATAAATAACC'], ['JACANS010000007.1_2:10', 'GCTTTCCCGTGAAACGTCAGCCGCATACCAAT'], ['JACANS010000007.1_2:11', 'ATTCGGGAAAATCCACGGGGCATAAATAACAA'], ['JACANS010000007.1_2:12', 'GCCAACAGTTTGAGCATTGGAAATACTTGGAG'], ['JACANS010000007.1_2:13', 'TGATCTAAATCAATCAGTCTTTTTCTTTTATC'], ['JACANS010000007.1_2:14', 'TGAACTGTTCGTTCTTTTTCTTCGAGTACTTC'], ['JACANS010000007.1_2:15', 'AGACGAATCGCACTCTTTCTTGCTTATATGTT'], ['JACANS010000007.1_2:16', 'GTTGCCATTTCATCTGCAAGCTATAGCTATCG'], ['JACANS010000007.1_2:17', 'ACAGCAACCGCAGCAAGGGGAGATCTACGATG'], ['JACANS010000007.1_2:18', 'GCTAAGCTTGCAATTATCGTAAACAATTCGAT'], ['JACANS010000007.1_2:19', 'TAAGGATGAAAATACAGAATTAGAAATTCCTG'], ['JACANS010000007.1_2:20', 'ATCCAATAGCCGAGTCGGTGTTGCACCTGCAT'], ['JACANS010000007.1_2:21', 'ATTCCGATAAAACCTGCCCGGGCTTCACTTTT'], ['JACANS010000007.1_2:22', 'GTAAAATTGACGCTACTGCAATTCAGTTTGCT'], ['JACANS010000007.1_2:23', 'TGAGCTATTGATGGGCTTGCGCTCTGCTGAGG'], ['JACANS010000007.1_2:24', 'TGTAGCAGAATTTGCAGCATCTTGTTCAGCAG'], ['JACANS010000007.1_2:25', 'TACTAGCAGATCAGCGGATTTCATTGATTATA'], ['JACANS010000007.1_2:26', 'TTGTGAAAAAACCTGACCAACCAAACCCAAACC'], ['JACANS010000007.1_2:27', 'ATCAACTTTCTTCTGTACGAATACAGTTTCTT'], ['JACANS010000007.1_2:28', 'CAACACACTGTGAAATAGGAAGCAATCGCAGCA'], ['JACANS010000007.1_2:29', 'GGTGAAAGCCATTGATCAGCTTGCAACTTTGT'], ['JACANS010000007.1_2:30', 'ACAAAAGTCATAGTGCATTCGCTCCATTAATTG'], ['JACANS010000007.1_2:31', 'ACTGAATATGGGAGCGAAAGCGTGAGCGTAAA'], ['JACANS010000007.1_2:32', 'CCCACCTGCTGAAACAATTTCTATTGGATAAT'], ['JACANS010000007.1_2:33', 'CGGAACAAGACTAACTTTGACTGGATTGTACA'], ['JACANS010000007.1_2:34', 'AGCTTTTATTGATGAAAATCATACTGATTATG'], ['JACANS010000007.1_2:35', 'AAAAAATCAAAGTTGTTTATAACATGATCGA'], ['JACANS010000007.1_2:36', 'TGTCAAAACATTTTTTAAAAATCCTTTCTGAA']]	36	3	[[0.361, 0.0, 0.0, 0.721], [0.0, 0.138, 0.138, 0.138], [0.0, 0.0, 0.721, 0.361], [0.721, 0.361, 0.0, 0.0], [0.0, 0.721, 0.0, 0.361], [0.721, 0.0, 0.361, 0.0], [0.361, 0.0, 0.0, 0.721], [0.721, 0.0, 0.361, 0.0], [0.0, 2.0, 0.0, 0.0], [0.0, 2.0, 0.0, 0.0]]	TNGACATACC	[[0.019141215831041336, 0.010936999693512917, 0.01008301880210638, 0.018331686034798622], [0.022928765043616295, 0.011452157981693745, 0.012343497946858406, 0.02162388153374195], [0.015492306090891361, 0.009997702203691006, 0.008429192006587982, 0.015568137168884277], [0.0272417850792408, 0.019004199653863907, 0.012472390197217464, 0.03415269777178764], [0.03649483621120453, 0.018988819792866707, 0.015581689774990082, 0.040872279554605484], [0.03576445206999779, 0.025382475927472115, 0.014311463572084904, 0.048226311802864075], [0.026192903518676758, 0.021823633462190628, 0.010172496549785137, 0.028390508145093918], [0.02075279876589775, 0.009795152582228184, 0.013174385763704777, 0.01270685438066721], [0.03345952928066254, 1.4213464260101318, 0.0229739211499691, 0.050523869693279266], [0.049370985478162766, 1.1127583980560303, 0.01647273637354374, 0.09917367249727249]]	CC	0.9375	0.442
NCBI genome	GCA_030329445.1	JACANY010000030.1_45	Cas8	MGDNMTECINDFLNERKELWLKDRLKKAENETVVAELQQQANDKFSLNEWLPDAAKRVTQLSMVSHPSKFSHPSAKTSSVIAKEEYRNDGYLRSGNVDYPLDVFGNAAAMDVFKFLSLPLTEKLTVLEGFEQQNEDLKMLLMDDNLDFESFSAAFLKIKATDTSVKTDHLVKQVYFPIDQDEYHLLSILTPSGLVTRLKQTIDEIRFSEETKRAKELRKKNEHHEIGYADIFDLTITAYGGTQPQNVSVLNSQNAGRAYLLSSCPPVFEKRKVRLPSLDFFKQCLYWKAFRAEFESLQRLISEINNQRTREKIEKLLHQIVGDILFIAFCVRKNEKGWSRKENYHFLTLEQKIWLDDAYLEQRETEKKWQEEIAQRIAKWILGSFEEFCDSKSFSSAEIIELKSIVFQALDEDKEFF	CRISPR-Cas	[['JACANY010000030.1_2:1', 'TCAGACTTTTCGGCAATTCAAAACGTTAGCAA'], ['JACANY010000030.1_2:2', 'TTTTGATTTAGGCTCTAAAATCCAATTGTATT'], ['JACANY010000030.1_2:3', 'TCGGAAAATTGTTTACTATATCGTCTGTTTGA'], ['JACANY010000030.1_2:4', 'TGTCGATCAAGCGACAAACACATGTACACAAT'], ['JACANY010000030.1_2:5', 'CTTTTGGCTTAGATTGTGTTTTCCACCCTTTA'], ['JACANY010000030.1_2:6', 'GAATCGCAGAAATGCTGAGATGGTTGCAAACT'], ['JACANY010000030.1_2:7', 'AATTGCCCTGAACTTGCCACCAGTCTTGTGAG'], ['JACANY010000030.1_2:8', 'CAACCATGCCAATCGGTACAACTTATCGAGGT'], ['JACANY010000030.1_2:9', 'TGTCTTAGAATTTGATTTTGAATTAAATGCTT'], ['JACANY010000030.1_2:10', 'AAGTCGGTGACAAAACACGGATTGCCTTACAA'], ['JACANY010000030.1_2:11', 'AGCCATAATTACCAACACTTAAAAGCGTTGGT'], ['JACANY010000030.1_2:12', 'AAACTTGGTTCCAACGTTTCCGCAACAAATTA'], ['JACANY010000030.1_2:13', 'TTCCTTCTTTCTTTATTGTTTTTATTTTATTT'], ['JACANY010000030.1_2:14', 'TTCGTACATCACTGTTCACAAGTGCAGGGTTC'], ['JACANY010000030.1_2:15', 'AACTAGACGGTATTAAAGACGGTGTCGATAAA'], ['JACANY010000030.1_2:16', 'TAACTGCAGGGTCACCAGTCGAAAACTTGGTA'], ['JACANY010000030.1_2:17', 'ATCCGTCTTCTGAATATGTTTATCAACGTGTA'], ['JACANY010000030.1_2:18', 'CTTCGAACTTAATTTCGACTAAACGTACAAAA'], ['JACANY010000030.1_2:19', 'TTATATTCATGCAATGACGATGAGGAAATAAT'], ['JACANY010000030.1_2:20', 'AAGACAAGTGCGGATACACTGTCTAGTACGGC'], ['JACANY010000030.1_2:21', 'ACGCTTTAATGTTGGTATAGATTGTACGAACT'], ['JACANY010000030.1_2:22', 'ACTTTGTGATGGGCTGTAAAACCGACAGTTCA'], ['JACANY010000030.1_2:23', 'GCTCGTTATCAGGTACTGGTACATATTCAGGC'], ['JACANY010000030.1_2:24', 'AGCATAGGCGAACGCATAGAAATGAAATGTAA'], ['JACANY010000030.1_2:25', 'ACTTTTTGGGCATAATCCCGAATCGAGTACAC'], ['JACANY010000030.1_2:26', 'TATAATTTCCTGCTTCAATTTGGGCTTGTGTA'], ['JACANY010000030.1_2:27', 'TACTTGTTGCATCTGACTAGGTTGAGCCTGTT'], ['JACANY010000030.1_2:28', 'CGCAACTGGTTCTACTGTTGCAAATATGATAA'], ['JACANY010000030.1_2:29', 'AACTCGGTGACTGGAAACGTATCAATGGTAAG'], ['JACANY010000030.1_2:30', 'GGTGGCGGTTGCAACAGTGGTTTGTAGGGTTT'], ['JACANY010000030.1_2:31', 'TTTCAGATATGATGTTGCCTGTGTGTAGTCCT'], ['JACANY010000030.1_2:32', 'TAATTATTTAATAACTTTCAATTTAATCATTT'], ['JACANY010000030.1_2:33', 'GGAAACAATACTGATTAGGCTTTTCAGCTTCT'], ['JACANY010000030.1_2:34', 'AAGCGACTAATTTACCTTTTGCGTTTTGTACT'], ['JACANY010000030.1_2:35', 'TAAAATTCAGCTTTGCTGCTCTTTGGCAGGCT'], ['JACANY010000030.1_2:36', 'TACCCGATAGAAAATCTTGAATTATTCCTATT']]	36	22	[[0.018, 0.011, 0.009, 0.011], [0.045, 0.025, 0.025, 0.015], [0.064, 0.026, 0.026, 0.026], [0.098, 0.056, 0.014, 0.14], [0.046, 0.052, 0.013, 0.033], [0.01, 0.008, 0.005, 0.007], [0.017, 0.012, 0.012, 0.023], [0.139, 0.0, 0.119, 0.178], [0.067, 1.336, 0.0, 0.067], [0.079, 1.654, 0.0, 0.0]]	CC	[[0.021212495863437653, 0.011980750598013401, 0.010836927220225334, 0.02078697830438614], [0.023240789771080017, 0.011606588028371334, 0.012725576758384705, 0.02280796878039837], [0.017926644533872604, 0.010703179985284805, 0.009777529165148735, 0.01824900135397911], [0.029506560415029526, 0.019650207832455635, 0.013266813941299915, 0.03707168996334076], [0.03638850152492523, 0.018653614446520805, 0.015750160440802574, 0.04065381735563278], [0.03534136712551117, 0.02324260026216507, 0.014370131306350231, 0.045334916561841965], [0.03409051522612572, 0.025785934180021286, 0.01201960165053606, 0.03942999988794327], [0.02546311356127262, 0.009724471718072891, 0.01837737299501896, 0.01999964937567711], [0.04710082709789276, 1.0878286361694336, 0.03134528920054436, 0.0845009908080101], [0.05231849104166031, 1.0647906064987183, 0.015518264845013618, 0.10548004508018494]]	CC	0.9487	0.896
NCBI genome	GCA_030333145.1	JAOWGL010000057.1_205	Cas8	MTTEALTHFITDYIASRRQPKLEAFEKEAAKRLAQGEDASTIALERQTLEARYQPQNWLTDAARRAEQISLVTHAAKFTHGDSKSSSIYRDTVGEEGYLSTASLKNLPTDAVGNAAALDVAKLLQTDVEGDSLLACLKRGEHQPLHAFAENDAQLTQWVEGFNRALTPTQPASHKLAKQVYFPVGNDYHLLCPLFATSLAQVLHEKLVASRFGEEAKAVRDARKAGKWHPQPDVRYPDMAEMHFGGTKPQNISALNSARGGRIWLLSSQPPQWLNLDKAPQNMRNLFALRGAFNRAASGIVSRMVFLLKENTEKNNHAIRNARAAYVDELIDLLFMHAATFQQASWQGWTRNNTDLPIHQQLWLDPWRGQTDETFRLERDKDDWQISVADDFARWLNYRLNKARLDVGLVERREWRTQSLFRQRMREMEAILREALKCVI	CRISPR-Cas	[['JAOWGL010000057.1_1:1', 'TGATGGTGCAGTGCCAGCACTGGAAAAAGAAT'], ['JAOWGL010000057.1_1:2', 'CGCAATATCCTCTGATCACCTGTGACAACAAC'], ['JAOWGL010000057.1_1:3', 'CCATCCTGCTTATCGAACCAGAACATGCGAGAG'], ['JAOWGL010000057.1_1:4', 'TGTACCAGGCCTCAAACAACTGCGATTCAGGA'], ['JAOWGL010000057.1_1:5', 'GGGATGATGGCGAAGTCAAAGCCCGGATGGTT'], ['JAOWGL010000057.1_1:6', 'TGGAAGTAAAACTGTCAGCGCTTTGGTTGATG'], ['JAOWGL010000057.1_1:7', 'AGTGTGCAATTCCGGGAACAATGGTTTTTTAT'], ['JAOWGL010000057.1_1:8', 'ATCCCAGCATGTTTCGTATGCTCTTTCGGCTT'], ['JAOWGL010000057.1_1:9', 'CTTCGAATACCGCTTGATGATGCCCAACTCGT'], ['JAOWGL010000057.1_1:10', 'AGACAAAACACGTAGCTCCTGCGCATACAACC'], ['JAOWGL010000057.1_1:11', 'CTGTTTTGGCTGCAACTCACGGTTCTATTCAA'], ['JAOWGL010000057.1_1:12', 'ACAAGCGAAGTAACGAATAGTTCGTCCAGTAA'], ['JAOWGL010000057.1_1:13', 'AAAAAGTTCAAAAAAGGGAAGGGGAAGGGGAAGGGCAA'], ['JAOWGL010000057.1_1:14', 'TTAGCAAGTCCAGACGCAATCTCCATCTTCAG'], ['JAOWGL010000057.1_1:15', 'AGCAGCTGCTTCCCCGGGGACATTCTTAGAAG'], ['JAOWGL010000057.1_1:16', 'CGAATCGGCAGCTCCGGCTACAACGCCCAAAT'], ['JAOWGL010000057.1_1:17', 'AACGGGTCACGGCATCCAGGCAAGTGGCAGCA'], ['JAOWGL010000057.1_1:18', 'GAGGGGGTTCAGGACTGGCGATTCACTTATCA']]	18	7	[[0.177, 0.355, 0.089, 0.0], [0.355, 0.089, 0.177, 0.0], [0.045, 0.023, 0.023, 0.068], [0.58, 0.435, 0.0, 0.0], [0.127, 0.0, 0.127, 0.19], [0.177, 0.355, 0.0, 0.089], [0.023, 0.045, 0.068, 0.023], [0.045, 0.023, 0.023, 0.068], [0.0, 1.207, 0.201, 0.0], [0.122, 0.608, 0.122, 0.0]]	CN	[[0.0032418188638985157, 0.0042002215050160885, 0.004037125501781702, 0.0029949001036584377], [0.0024657994508743286, 0.0019674673676490784, 0.0023649767972528934, 0.0019184922566637397], [0.0019488316029310226, 0.002518744906410575, 0.002172752283513546, 0.001934255938977003], [0.005215539131313562, 0.008442436344921589, 0.006420707330107689, 0.005647609010338783], [0.001592516666278243, 0.001743388595059514, 0.0014621785376220942, 0.0018917374545708299], [0.011154512874782085, 0.016826868057250977, 0.008921423926949501, 0.017677513882517815], [0.012435332871973515, 0.0198970939964056, 0.009332411922514439, 0.013164426200091839], [0.047347694635391235, 0.015690037980675697, 0.04676181450486183, 0.02373826503753662], [0.04589151218533516, 1.2847398519515991, 0.04277559369802475, 0.040617939084768295], [0.04726095497608185, 1.2308374643325806, 0.026202131062746048, 0.06684417277574539]]	CC	0.934	0.555
NCBI genome	GCA_030333165.1	JAOWGK010000027.1_880	Cas8	MTTEALTHFITDYIASRRQPKLEAFEKEAAKRLAQGEDASTIALERQTLEARYQPQNWLTDAARRAEQISLVTHAAKFTHGDSKSSSIYRDTVGEEGYLSTASLKNLPTDAVGNAAALDVAKLLQTDVEGDSLLACLKRGEHQPLHAFAENDAQLTQWVEGFNRALTPTQPASHKLAKQVYFPVGNDYHLLCPLFATSLVQVLHEKLVASRFGEEAKAVRDARKAGKWHPQPDVRYPDMAEMHFGGTKPQNISALNSARGGRIWLLSSQPPQWLNLDKAPQNMRNLFALRGAFNRAASGIVSRMVFLLKENTEKNNHAIRNARAAYVDELIDLLFMHAATFQQASWQGWTRNNTDLPLHQQLWLDPWRGQTDETFRLERDKDDWQISVADDFARWLNYRLNKARLDVGLVERREWRTQSLFRQRMREMEAILREALKCVI	CRISPR-Cas	[['JAOWGK010000027.1_1:1', 'TTCCCAGGCGACGAACGCGCGGAGTTGTCAGG'], ['JAOWGK010000027.1_1:2', 'AGCCCGGTAACACCAAAAATTTCCTGGTTCGA'], ['JAOWGK010000027.1_1:3', 'ATGCCGGGTTGTCAGTCCATGCCCACTTAAAC'], ['JAOWGK010000027.1_1:4', 'GGGCAGGGCATACAACAGCAATGGCAGATGAA'], ['JAOWGK010000027.1_1:5', 'AACAGGCGTGGAGAACCACGGCGGAACGCTCC']]	5	0			[[0.0033248462714254856, 0.004316479433327913, 0.0041476041078567505, 0.0030618703458458185], [0.002475125016644597, 0.001978588057681918, 0.0023794330190867186, 0.0019241028930991888], [0.001996722538024187, 0.0025893186684697866, 0.0022319958079606295, 0.0019820304587483406], [0.005273494403809309, 0.00855815876275301, 0.0065182591788470745, 0.005704792682081461], [0.0015657703625038266, 0.0017153644002974033, 0.0014411353040486574, 0.0018595117144286633], [0.011173654347658157, 0.016963079571723938, 0.008967330679297447, 0.017731642350554466], [0.012416500598192215, 0.019900638610124588, 0.009350040927529335, 0.013132262043654919], [0.04942150413990021, 0.016099747270345688, 0.048911355435848236, 0.024251332506537437], [0.045640524476766586, 1.2889926433563232, 0.04266646131873131, 0.040277618914842606], [0.04743592068552971, 1.2257802486419678, 0.02655722014605999, 0.06709164381027222]]	CC	0.9346
NCBI genome	GCA_030333245.1	JAOWGH010000026.1_214	Cas8	MTTEALTHFITDYIASRRQPKLEAFEKEAAKRLAQGEDASTIALERQTLEARYQPQNWLTDAARRAEQISLVTHAAKFTHGDSKSSSIYRDTVGEEGYLSTASLKNLPTDAVGNAAALDVAKLLQTDVEGDSLLACLKRGEHQPLHAFAENDAQLTQWVEGFNRALTPTQPASHKLAKQVYFPVGNDYHLLCPLFATSLVQVLHEKLVASRFGEEAKAVRDARKAGKWHPQPDVRYPDMAEMHFGGTKPQNISALNSARGGRIWLLSSQPPQWLNLDKAPQNMRNLFALRGAFNRAASGIVSRMVFLLKENTEKNNHAIRNARAAYVDELIDLLFMHAATFQQASWQGWTRNNTDLPLHQQLWLDPWRGQTDETFRLERDKDDWQISVADDFARWLNYRLNKARLDVGLVERREWRTQSLFRQRMREMEAILREALKCVI	CRISPR-Cas	[['JAOWGH010000026.1_1:1', 'TTCCCAGGCGACGAACGCGCGGAGTTGTCAGG'], ['JAOWGH010000026.1_1:2', 'AGCCCGGTAACACCAAAAATTTCCTGGTTCGA'], ['JAOWGH010000026.1_1:3', 'ATGCCGGGTTGTCAGTCCATGCCCACTTAAAC'], ['JAOWGH010000026.1_1:4', 'GGGCAGGGCATACAACAGCAATGGCAGATGAA'], ['JAOWGH010000026.1_1:5', 'AACAGGCGTGGAGAACCACGGCGGAACGCTCC']]	5	0			[[0.003325743367895484, 0.0043184347450733185, 0.0041497997008264065, 0.003063444048166275], [0.002475045621395111, 0.0019786451011896133, 0.0023790658451616764, 0.0019238062668591738], [0.00199973420239985, 0.0025936199817806482, 0.002235839841887355, 0.0019848383963108063], [0.005279630422592163, 0.008571778424084187, 0.006528233643621206, 0.005712824873626232], [0.0015642282087355852, 0.0017142503056675196, 0.0014402433298528194, 0.0018579070456326008], [0.011171998456120491, 0.016960566863417625, 0.008968192152678967, 0.017733346670866013], [0.012409194372594357, 0.019889837130904198, 0.009347247891128063, 0.01312673557549715], [0.04918937385082245, 0.016055457293987274, 0.04868162423372269, 0.024196427315473557], [0.045640524476766586, 1.2889926433563232, 0.04266646131873131, 0.040277618914842606], [0.04744016006588936, 1.225889801979065, 0.02655959129333496, 0.06706488132476807]]	CC	0.9346
NCBI genome	GCA_030333265.1	JAOWGG010000032.1_19	Cas8	MTTEALTHFITDYIASRRQPKLEAFEKEAAKRLAQGEDASTIALERQALEARYQPQNWLTDAARRAEQISLVTHAAKFTHGDSKSSSIYRDTVGEEGYLSTASLKNLPTDAVGNAAALDVAKLLQTDVEGDSLLACLKRGEHQPLHAFAENDAQLTQWVEGFNRALTPTQPASHKLAKQVYFPVDNDYHLLCPLFATSLAQVLHEKLVASRFGEEAKAVRDARKAGKWHPQPDVRYPDMAEMHFGGTKPQNISALNSARGGRIWLLSSQPPQWLNLDKAPQNMRNLFALRGAFNRAASGIVSRMVFLLKENTEKNNHAIRNARAAYVDELIDLLFMHAATFQQASWQGWTRNNTDLPLHQQLWLDPWRGQTDETFRLERDKDDWQISVADDFARWLNYRLNKARLDVGLVERREWRTQSLFRQRMREMEAILREALKCVI	CRISPR-Cas	[['JAOWGG010000032.1_2:1', 'TTCCACAGCGTTTTGACTACGATTTTAATTTC'], ['JAOWGG010000032.1_2:2', 'GGGAAAGACTACACACAGCAATGGATGATTC'], ['JAOWGG010000032.1_2:3', 'ATGAAATTCGTTACTTCAGGTGTGATTTGCTGC'], ['JAOWGG010000032.1_2:4', 'TAGTATCGCCAGGCATTATAGACGCCCAGAAT'], ['JAOWGG010000032.1_2:5', 'ACCCGGAAAGATTTAACGCGTATTGCCGCGCAG'], ['JAOWGG010000032.1_2:6', 'GATGGATTCCACTTCGGTGGCATCACCGCAAT'], ['JAOWGG010000032.1_2:7', 'ACAGAACTTATCGCGTTTGTATAAACGCTTATC'], ['JAOWGG010000032.1_2:8', 'TTGCTGGCGGCGGAGTAGTCGCCGGTGTTGCT'], ['JAOWGG010000032.1_2:9', 'GTCACCCACTGAGATCAGCAAATCACGCGCCG'], ['JAOWGG010000032.1_2:10', 'CATGTTTTATCCCTCCCGTCACGACCGCGTTT'], ['JAOWGG010000032.1_2:11', 'CGATCCTTACATGCTGGCGAACTGCCCGTCAT'], ['JAOWGG010000032.1_2:12', 'GTCAACGAGCGCGATAAATTCCGCGACATGCT'], ['JAOWGG010000032.1_2:13', 'GCGCAGGGCTGGTCTTCAGAGCAAATTTTACA'], ['JAOWGG010000032.1_2:14', 'TAAAAGTTGACGGCATAGGCCAGCACCGGGGC'], ['JAOWGG010000032.1_2:15', 'GAACCGCGCACTATCCAGACAAAAGCCAGGAC'], ['JAOWGG010000032.1_2:16', 'CGACAGTCCATCGCTTCATTTCGAGCGTGATC'], ['JAOWGG010000032.1_2:17', 'TGTGTGTCCGTGCCGACCTCACATATCAACAA'], ['JAOWGG010000032.1_2:18', 'ACTGACGCGCTGACAATTAATAGCTTACGTCA'], ['JAOWGG010000032.1_2:19', 'CGGGGCGTAACGGTACTCAGCGAAGCGTTCCT'], ['JAOWGG010000032.1_2:20', 'AATGGATGTATTTTTCGATTTGAAGTGCGCCC'], ['JAOWGG010000032.1_2:21', 'TCATCCCGTTCTTCATTGATGAGGCGCTACCT'], ['JAOWGG010000032.1_2:22', 'ATCCAGCACATCCATCTGGTCGATTTCCACAA'], ['JAOWGG010000032.1_2:23', 'AGAGGAAGAGAACGATGCGCTGCTGCTTGAGT'], ['JAOWGG010000032.1_2:24', 'GGTTATTTGTTCGAGGTCAAAGCTAATTTACT'], ['JAOWGG010000032.1_2:25', 'CCATTTCATCGTAGAGACTGTCATGTGTGTGA'], ['JAOWGG010000032.1_2:26', 'AATTCGGACACCGGCAGTGCTCTCTTCGTTGTG'], ['JAOWGG010000032.1_2:27', 'AAGGTGCTGATGGATTTTGTCTCCCGCAGCTA'], ['JAOWGG010000032.1_2:28', 'ACTGGAACGGTGAGGGAGATAACCCGAATGAA'], ['JAOWGG010000032.1_2:29', 'TCTGGATCGTTTCCAAATTCCTTGCGGATTTT'], ['JAOWGG010000032.1_2:30', 'AACTATGGGATGGGGTTCTGCTATTGGTGGCG'], ['JAOWGG010000032.1_2:31', 'ATCCGCCTGCGCTTCCGGGGTGTTCGGTTTCT'], ['JAOWGG010000032.1_2:32', 'ACGTCCGGTTCAACCTGACGGGCTTGCTTCGT']]	32	16	[[0.019, 0.066, 0.028, 0.038], [0.028, 0.066, 0.019, 0.038], [0.006, 0.007, 0.004, 0.006], [0.007, 0.004, 0.006, 0.006], [0.044, 0.015, 0.022, 0.037], [0.113, 0.199, 0.0, 0.142], [0.027, 0.11, 0.041, 0.041], [0.11, 0.047, 0.078, 0.016], [0.182, 1.274, 0.0, 0.0], [0.0, 1.559, 0.0, 0.104]]	CC	[[0.0028774088714271784, 0.00366468308493495, 0.003520743688568473, 0.002662792569026351], [0.0024989512749016285, 0.0019676845986396074, 0.002386554377153516, 0.0019570246804505587], [0.0017035439377650619, 0.0021651447750627995, 0.0018826037412509322, 0.0016929196426644921], [0.0048290458507835865, 0.007667496334761381, 0.005805065855383873, 0.005241880193352699], [0.0016861153999343514, 0.001813608454540372, 0.001529707107692957, 0.0020036562345921993], [0.011296342127025127, 0.016852572560310364, 0.008907824754714966, 0.01783248782157898], [0.012510325759649277, 0.01990651711821556, 0.00927548948675394, 0.013309656642377377], [0.05362405627965927, 0.01679956540465355, 0.05326523631811142, 0.025379728525877], [0.047302063554525375, 1.2623540163040161, 0.0433221161365509, 0.04231855645775795], [0.046268608421087265, 1.2444586753845215, 0.025427494198083878, 0.06650365144014359]]	CC	0.933	0.933
NCBI genome	GCA_030333285.1	JAOWGF010000028.1_648	Cas8	MTTEALTHFITDYIASRRQPKLEAFEKEAAKRLAQGEDASTIALERQALEARYQPQNWLTDAARRAEQISLVTHAAKFTHGDSKSSSIYRDTVGEEGYLSTASLKNLPTDAVGNAAALDVAKLLQTDVEGDSLLACLKRGEHQPLHAFAENDAQLTQWVEGFNRALTPTQPASHKLAKQVYFPVDNDYHLLCPLFATSLAQVLHEKLVASRFGEEAKAVRDARKAGKWHPQPDVRYPDMAEMHFGGTKPQNISALNSARGGRIWLLSSQPPQWLNLDKAPQNMRNLFALRGAFNRAASGIVSRMVFLLKENTEKNNHAIRNARAAYVDELIDLLFMHAATFQQASWQGWTRNNTDLPLHQQLWLDPWRGQTDETFRLERDKDDWQISVADDFARWLNYRLNKARLDVGLVERREWRTQSLFRQRMREMEAILREALKCVI	CRISPR-Cas	[['JAOWGF010000028.1_1:1', 'ACGAAGCAAGCCCGTCAGGTTGAACCGGACGT'], ['JAOWGF010000028.1_1:2', 'AGAAACCGAACACCCCGGAAGCGCAGGCGGAT'], ['JAOWGF010000028.1_1:3', 'CGCCACCAATAGCAGAACCCCATCCCATAGTT'], ['JAOWGF010000028.1_1:4', 'AAAATCCGCAAGGAATTTGGAAACGATCCAGA'], ['JAOWGF010000028.1_1:5', 'TTCATTCGGGTTATCTCCCTCACCGTTCCAGT'], ['JAOWGF010000028.1_1:6', 'TAGCTGCGGGAGACAAAATCCATCAGCACCTT'], ['JAOWGF010000028.1_1:7', 'CACAACGAAGAGAGCACTGCCGGTGTCCGAATT'], ['JAOWGF010000028.1_1:8', 'TCACACACATGACAGTCTCTACGATGAAATGG'], ['JAOWGF010000028.1_1:9', 'AGTAAATTAGCTTTGACCTCGAACAAATAACC'], ['JAOWGF010000028.1_1:10', 'ACTCAAGCAGCAGCGCATCGTTCTCTTCCTCT'], ['JAOWGF010000028.1_1:11', 'TTGTGGAAATCGACCAGATGGATGTGCTGGAT'], ['JAOWGF010000028.1_1:12', 'AGGTAGCGCCTCATCAATGAAGAACGGGATGA'], ['JAOWGF010000028.1_1:13', 'GGGCGCACTTCAAATCGAAAAATACATCCATT'], ['JAOWGF010000028.1_1:14', 'AGGAACGCTTCGCTGAGTACCGTTACGCCCCG'], ['JAOWGF010000028.1_1:15', 'TGACGTAAGCTATTAATTGTCAGCGCGTCAGT'], ['JAOWGF010000028.1_1:16', 'TTGTTGATATGTGAGGTCGGCACGGACACACA'], ['JAOWGF010000028.1_1:17', 'GATCACGCTCGAAATGAAGCGATGGACTGTCG'], ['JAOWGF010000028.1_1:18', 'GTCCTGGCTTTTGTCTGGATAGTGCGCGGTTC'], ['JAOWGF010000028.1_1:19', 'GCCCCGGTGCTGGCCTATGCCGTCAACTTTTA'], ['JAOWGF010000028.1_1:20', 'TGTAAAATTTGCTCTGAAGACCAGCCCTGCGC'], ['JAOWGF010000028.1_1:21', 'AGCATGTCGCGGAATTTATCGCGCTCGTTGAC'], ['JAOWGF010000028.1_1:22', 'ATGACGGGCAGTTCGCCAGCATGTAAGGATCG'], ['JAOWGF010000028.1_1:23', 'AAACGCGGTCGTGACGGGAGGGATAAAACATG'], ['JAOWGF010000028.1_1:24', 'CGGCGCGTGATTTGCTGATCTCAGTGGGTGAC'], ['JAOWGF010000028.1_1:25', 'AGCAACACCGGCGACTACTCCGCCGCCAGCAA'], ['JAOWGF010000028.1_1:26', 'GATAAGCGTTTATACAAACGCGATAAGTTCTGT'], ['JAOWGF010000028.1_1:27', 'ATTGCGGTGATGCCACCGAAGTGGAATCCATC'], ['JAOWGF010000028.1_1:28', 'CTGCGCGGCAATACGCGTTAAATCTTTCCGGGT'], ['JAOWGF010000028.1_1:29', 'ATTCTGGGCGTCTATAATGCCTGGCGATACTA'], ['JAOWGF010000028.1_1:30', 'GCAGCAAATCACACCTGAAGTAACGAATTTCAT'], ['JAOWGF010000028.1_1:31', 'GAATCATCCATTGCTGTGTGTAGTCTTTCCC'], ['JAOWGF010000028.1_1:32', 'GAAATTAAAATCGTAGTCAAAACGCTGTGGAA']]	32	16	[[0.019, 0.066, 0.028, 0.038], [0.028, 0.066, 0.019, 0.038], [0.006, 0.007, 0.004, 0.006], [0.007, 0.004, 0.006, 0.006], [0.044, 0.015, 0.022, 0.037], [0.113, 0.199, 0.0, 0.142], [0.027, 0.11, 0.041, 0.041], [0.11, 0.047, 0.078, 0.016], [0.182, 1.274, 0.0, 0.0], [0.0, 1.559, 0.0, 0.104]]	CC	[[0.0028721303679049015, 0.0036567330826073885, 0.003513642121106386, 0.0026579080149531364], [0.00249800574965775, 0.0019668200984597206, 0.002385360188782215, 0.001956403721123934], [0.0017019137740135193, 0.002162809018045664, 0.0018806873122230172, 0.0016912997234612703], [0.004826342221349478, 0.0076622688211500645, 0.005801816005259752, 0.005238945130258799], [0.0016872691921889782, 0.0018146833172068, 0.0015304735861718655, 0.0020049051381647587], [0.011294888332486153, 0.01684834621846676, 0.008906678296625614, 0.017830191180109978], [0.012517699040472507, 0.01991581730544567, 0.009277557022869587, 0.013314248993992805], [0.053605034947395325, 0.01678336225450039, 0.05322684720158577, 0.02539241872727871], [0.047358084470033646, 1.2613829374313354, 0.04337342083454132, 0.042368676513433456], [0.046303555369377136, 1.2441829442977905, 0.025421859696507454, 0.06652137637138367]]	CC	0.933	0.933
NCBI genome	GCA_030333295.1	JAOWGE010000037.1_20	Cas8	MDRTALTHFITDYIASRRQPKLEAFEKEAAKRLAQGEDASTIALERQALEARYQPQNWLTDAARRAGQISLVTHAAKFTHGDSKSSSIYRDTVGEEGYLSTASLKSLPTDAVGNAAALDVAKLLQTDVEGDSLLACLKRGEHQPLHAFAENDAQLTQWVEGFNRALTPTQPTSHKLAKQVYFPVVNDYHLLCPLFATSLAQVLHEKLVASRFGEEAKAVRDARKAGKWHPQPDVRYPDMAEMHFGGTKPQNISALNSARGGRIWLLSSQPPQWLNLDKAPQNMLNLFALRGAFNRAASGIVSRMVFLLKENTEKNNHAIRNARAAYVDELIDLLFMHAANFQQASWQGWTRNNTDLPLHQQLWLDPWRGQTDETFRLERDKDDWQISVADDFARWLNYRLNKARLDVGLIERREWRTQSLFRQRMREMEAILREALKCVI	CRISPR-Cas	[['JAOWGE010000037.1_2:1', 'GGACTGATTTTCATGACTCAGTGCCTCTTTGC'], ['JAOWGE010000037.1_2:2', 'ACAGATTCAGCCGTAAACACTGCGGCGGTTGTAT'], ['JAOWGE010000037.1_2:3', 'CACAGCAGGCCGAGAAACAGCAGGTTCACCTC'], ['JAOWGE010000037.1_2:4', 'CGTAAGCGCATCCACCGTCTGGCGGGCGATAT'], ['JAOWGE010000037.1_2:5', 'GAGTCCAGTAGCCGTATTGGTCGCGTTCTACT'], ['JAOWGE010000037.1_2:6', 'TGCTTTGCTCAAGATTTCACGAATGCGGTGCA'], ['JAOWGE010000037.1_2:7', 'GCTATATGCGCAGTATCGCGCCGCCTTTACGCT'], ['JAOWGE010000037.1_2:8', 'TTTGACAGGCTTTGTTGTTACTGTGATGTTCT'], ['JAOWGE010000037.1_2:9', 'CCGACCAGCACCACCATTGCAGGCCTTGCACT'], ['JAOWGE010000037.1_2:10', 'GGCGATATTTCGGCGCGCCGCGTGATGTGGGA'], ['JAOWGE010000037.1_2:11', 'ATAAAAAAGCCAGCGATAAGCTGGCAATGTGA'], ['JAOWGE010000037.1_2:12', 'CATCTCACCACGGATGAACTCTCGGGCCTGCT'], ['JAOWGE010000037.1_2:13', 'GTCAAAGTTGGAAGCCAGCCAGGGGACAGACA'], ['JAOWGE010000037.1_2:14', 'AGCAATTCGTGTCGCTGCCACGGGAAGGGCAA'], ['JAOWGE010000037.1_2:15', 'CGTCTGCTGACTGATAATCTCCAGGGTTTGTC'], ['JAOWGE010000037.1_2:16', 'AAAGATCCCCCTAAATCCCCCAAGGGGGAATGT'], ['JAOWGE010000037.1_2:17', 'GCAAAGCCGTTTTACTTCGGTGAAAACGATACA'], ['JAOWGE010000037.1_2:18', 'TCGCGCCGGATAGACTGGCTGTTCACCTTCGT'], ['JAOWGE010000037.1_2:19', 'AAGATTGACGACTATTACGCGACCATTCTCTT'], ['JAOWGE010000037.1_2:20', 'ATCGGTACCCCCATGTGCCTTAGCTTTGATAT']]	20	16	[[0.049, 0.073, 0.061, 0.012], [0.175, 0.11, 0.044, 0.022], [0.006, 0.006, 0.007, 0.004], [0.015, 0.044, 0.037, 0.022], [0.261, 0.163, 0.0, 0.098], [0.0, 0.142, 0.113, 0.199], [0.064, 0.089, 0.025, 0.025], [0.014, 0.009, 0.014, 0.009], [0.0, 1.274, 0.0, 0.182], [0.0, 1.559, 0.0, 0.104]]	CC	[[0.004625734873116016, 0.006379223428666592, 0.006029966287314892, 0.004224652424454689], [0.002522021532058716, 0.002060928149148822, 0.0024393596686422825, 0.0019299278501421213], [0.0028364933095872402, 0.0039253621362149715, 0.003327753394842148, 0.0028760661371052265], [0.006576509214937687, 0.011348632164299488, 0.008698644116520882, 0.007112637162208557], [0.0015437551774084568, 0.0017796190222725272, 0.0014763016952201724, 0.0018623514333739877], [0.011938286013901234, 0.01925983838737011, 0.009822564199566841, 0.019589422270655632], [0.011740468442440033, 0.019696416333317757, 0.00963448453694582, 0.012690986506640911], [0.038761645555496216, 0.014657584950327873, 0.03683343157172203, 0.01958000473678112], [0.038950689136981964, 1.3637049198150635, 0.03956407308578491, 0.037385426461696625], [0.04475737363100052, 1.2444530725479126, 0.028784871101379395, 0.0639868825674057]]	CC	0.9272	0.877
NCBI genome	GCA_030333365.1	JAOWGB010000023.1_220	Cas8	MTTEALTHFITDYIASRRQPKLEAFEKEAAKRLAQGEDASTIALERQTLEARYQPQNWLTDAARRAEQISLVTHAAKFTHGDSKSSSIYRDTVGEEGYLSTASLKNLPTDAVGNAAALDVAKLLQTDVEGDSLLACLKRGEHQPLHAFAENDAQLTQWVEGFNRALTPTQPASHKLAKQVYFPVGNDYHLLCPLFATSLAQVLHEKLVASRFGEEAKAVRDARKAGKWHPQPDVRYPDMAEMHFGGTKPQNISALNSARGGRIWLLSSQPPQWLNLDKAPQNMRNLFALRGAFNRAASGIVSRMVFLLKENTEKNNHAIRNARAAYVDELIDLLFMHAATFQQASWQGWTRNNTDLPIHQQLWLDPWRGQTDETFRLERDKDDWQISVADDFARWLNYRLNKARLDVGLVERREWRTQSLFRQRMREMEAILREALKCVI	CRISPR-Cas	[['JAOWGB010000023.1_1:1', 'GCTTTCCGGCCAGCACAACTACACCAATGCGC'], ['JAOWGB010000023.1_1:2', 'TGATGGTGCAGTGCCAGCACTGGAAAAAGAAT'], ['JAOWGB010000023.1_1:3', 'CGCAATATCCTCTGATCACCTGTGACAACAAC'], ['JAOWGB010000023.1_1:4', 'CCATCCTGCTTATCGAACCAGAACATGCGAGAG'], ['JAOWGB010000023.1_1:5', 'TGTACCAGGCCTCAAACAACTGCGATTCAGGA'], ['JAOWGB010000023.1_1:6', 'GGGATGATGGCGAAGTCAAAGCCCGGATGGTT'], ['JAOWGB010000023.1_1:7', 'TGGAAGTAAAACTGTCAGCGCTTTGGTTGATG'], ['JAOWGB010000023.1_1:8', 'AGTGTGCAATTCCGGGAACAATGGTTTTTTAT'], ['JAOWGB010000023.1_1:9', 'ATCCCAGCATGTTTCGTATGCTCTTTCGGCTT'], ['JAOWGB010000023.1_1:10', 'CTTCGAATACCGCTTGATGATGCCCAACTCGT'], ['JAOWGB010000023.1_1:11', 'AGACAAAACACGTAGCTCCTGCGCATACAACC'], ['JAOWGB010000023.1_1:12', 'CTGTTTTGGCTGCAACTCACGGTTCTATTCAA'], ['JAOWGB010000023.1_1:13', 'ACAAGCGAAGTAACGAATAGTTCGTCCAGTAA'], ['JAOWGB010000023.1_1:14', 'AAAAAGTTCAAAAAAGGGAAGGGGAAGGGGAAGGGCAA'], ['JAOWGB010000023.1_1:15', 'TTAGCAAGTCCAGACGCAATCTCCATCTTCAG'], ['JAOWGB010000023.1_1:16', 'AGCAGCTGCTTCCCCGGGGACATTCTTAGAAG'], ['JAOWGB010000023.1_1:17', 'CGAATCGGCAGCTCCGGCTACAACGCCCAAAT'], ['JAOWGB010000023.1_1:18', 'AACGGGTCACGGCATCCAGGCAAGTGGCAGCA'], ['JAOWGB010000023.1_1:19', 'GAGGGGGTTCAGGACTGGCGATTCACTTATCA']]	19	7	[[0.177, 0.355, 0.089, 0.0], [0.355, 0.089, 0.177, 0.0], [0.045, 0.023, 0.023, 0.068], [0.58, 0.435, 0.0, 0.0], [0.127, 0.0, 0.127, 0.19], [0.177, 0.355, 0.0, 0.089], [0.023, 0.045, 0.068, 0.023], [0.045, 0.023, 0.023, 0.068], [0.0, 1.207, 0.201, 0.0], [0.122, 0.608, 0.122, 0.0]]	CN	[[0.0032409620471298695, 0.004199111368507147, 0.00403562793508172, 0.0029941087123006582], [0.0024656844325363636, 0.0019672554917633533, 0.002364865969866514, 0.0019185194978490472], [0.001948616118170321, 0.002518389606848359, 0.00217244541272521, 0.0019339828286319971], [0.00521204574033618, 0.008435236290097237, 0.006414839997887611, 0.00564382690936327], [0.0015919695142656565, 0.0017424705438315868, 0.0014614976244047284, 0.0018908566562458873], [0.011157466098666191, 0.01683543436229229, 0.008923784829676151, 0.017682194709777832], [0.012428458780050278, 0.019884273409843445, 0.009328676387667656, 0.013156747445464134], [0.047446899116039276, 0.01570948213338852, 0.04687695577740669, 0.023767687380313873], [0.04589151218533516, 1.2847398519515991, 0.04277559369802475, 0.040617939084768295], [0.047256775200366974, 1.2307285070419312, 0.026199812069535255, 0.06687090545892715]]	CC	0.934	0.555
NCBI genome	GCA_030333395.1	JAOWGA010000017.1_443	Cas8	MTTEALTHFITDYIASRRQPKLEAFEKEAAKRLAQGEDASTIALERQALEARYQPQNWLTDAARRAGQISLVTHAAKFTHGDSKSSSIYRDTVGEEGYLSTASLKSLPTDAVGNAAALDVAKLLQTDVEGDSLLACLKRGEHQPLHAFAENDAQLTQWVEGFNRALTPTQPTSHKLAKQVYFPVVNDYHLLCPLFATSLAQVLHEKLVASRFGEEVKAARDARKAGKWHPQPDVRYPDMAEMHFGGTKPQNISALNSARGGRIWLLPSRPPQWLNLDKAPQNMRNLFALRGAFNRAASGIISRMVFLLKENTEKNNHAIRNARAAYVDELIDLLFMHAATFQQASWQGWTRNNTDLPLHQQLWLDPWRGQTDETFRLEHDKDDWQISVADDFARWLNYRLNKARLDVGLVERREWRTQSLFRQRMREMEAILREALKCVI	CRISPR-Cas	[['JAOWGA010000017.1_2:1', 'GAACGGGTTGCGTAGTCCAGCGACCTGCAATAT'], ['JAOWGA010000017.1_2:2', 'CCATATTGACACGAGCACTCTCCGCTCCTGTA'], ['JAOWGA010000017.1_2:3', 'GAAATGGCAGTATTCCTGCTGGCGCAGATTCA'], ['JAOWGA010000017.1_2:4', 'TTGAGGCGACATTTATTGTGCCCGACAAATAA'], ['JAOWGA010000017.1_2:5', 'TTACACAGGCCATCCCTTCCTTTATCGAGCGT'], ['JAOWGA010000017.1_2:6', 'GCCTTACAGCAGGCTTGCTTCAACGCTAACAA'], ['JAOWGA010000017.1_2:7', 'CAGCAAAGATATTGCGCTGGTGGAGACATACG'], ['JAOWGA010000017.1_2:8', 'CGTAAACTTTTAGCTGCACTGCCAGTTGGAGA'], ['JAOWGA010000017.1_2:9', 'GGAGATCGGCTTCACGTTCGGTGAGCAATGGA'], ['JAOWGA010000017.1_2:10', 'ATCGGTGAGTGTGGTAGGGCAGCCTAACGGCT'], ['JAOWGA010000017.1_2:11', 'ATTCATTTATGATGCGGTTAACGTCTCTCACT'], ['JAOWGA010000017.1_2:12', 'AAGGTGCATTCCCTTATTGGTATGCAGACGCGC'], ['JAOWGA010000017.1_2:13', 'GAATCCACCAGCACAGCACAGCCACGCCCAAA'], ['JAOWGA010000017.1_2:14', 'ATAGTCATATGCCCGACTACATGGCGCGTAAGT'], ['JAOWGA010000017.1_2:15', 'TAATGATGACGACTACCGCAGCGCAGGCCACC'], ['JAOWGA010000017.1_2:16', 'CACGCCATCACGGAAACCAGACTTCATTACCC'], ['JAOWGA010000017.1_2:17', 'GCCACAGAAAAGAAGTTACCAGCGTATCTGCCA'], ['JAOWGA010000017.1_2:18', 'CTGCTGAATGTAACATCACAACTTCAGGTTTC'], ['JAOWGA010000017.1_2:19', 'CCGGCTCATCAAGTTGGGGTTATTCACGTAAT'], ['JAOWGA010000017.1_2:20', 'AAACCGCCTGGGAAATATTAACCATGCCGTTG'], ['JAOWGA010000017.1_2:21', 'CAGCAGGTCGCCCGAACCTGGAGTATCAGTGA'], ['JAOWGA010000017.1_2:22', 'ATTGCTGTTCCAGTCCCCCATCAGCACAATAT'], ['JAOWGA010000017.1_2:23', 'ACGGGAACCAGCGAAAGCGGCTCCGCAGTCTG'], ['JAOWGA010000017.1_2:24', 'CCGTGCGCCCCCCAGGAATCGTTGATACCTAAT'], ['JAOWGA010000017.1_2:25', 'CTGGAAGTGCAACTGGTGCGTAGCAATGCGCT'], ['JAOWGA010000017.1_2:26', 'TCCCATTGCTACCACTTCGCCCGGTTCGTCCGG'], ['JAOWGA010000017.1_2:27', 'GCACATTCTATGGGTACTACGTCAGCGCTGACT'], ['JAOWGA010000017.1_2:28', 'TTTAAGTTGTGTTCCGGTTACGTCTCCGGAGC'], ['JAOWGA010000017.1_2:29', 'CCTACGGACACTGGCGGCTATACAATTCGTGA'], ['JAOWGA010000017.1_2:30', 'CACGATGGTAACGAAGACAAGTTGGCGTCAAT'], ['JAOWGA010000017.1_2:31', 'GTTCTGGTGTATCTTGTTGATGGAAGAGTGCA']]	31	10	[[0.094, 0.031, 0.157, 0.031], [0.043, 0.257, 0.086, 0.043], [0.031, 0.046, 0.061, 0.015], [0.024, 0.048, 0.048, 0.12], [0.009, 0.006, 0.006, 0.009], [0.031, 0.046, 0.015, 0.061], [0.103, 0.257, 0.154, 0.0], [0.423, 0.0, 0.211, 0.07], [0.0, 1.022, 0.0, 0.256], [0.0, 0.862, 0.108, 0.108]]	CC	[[0.004561792127788067, 0.006210541818290949, 0.006012671161442995, 0.0041632032953202724], [0.0026927809230983257, 0.0021924248430877924, 0.002572922268882394, 0.0020274140406399965], [0.0029041680973023176, 0.0040170541033148766, 0.0033777477219700813, 0.0029206997714936733], [0.0069954125210642815, 0.012238426133990288, 0.009211023338139057, 0.007519653998315334], [0.0016602104296907783, 0.0019057657336816192, 0.0015557254664599895, 0.0019890745170414448], [0.011927050538361073, 0.01926756650209427, 0.009868578054010868, 0.019698014482855797], [0.013287846930325031, 0.02218921110033989, 0.010283730924129486, 0.013954471796751022], [0.035501979291439056, 0.013129182159900665, 0.033308301120996475, 0.019815383478999138], [0.035942915827035904, 1.4385418891906738, 0.03548949956893921, 0.03128879889845848], [0.045577358454465866, 1.2709705829620361, 0.025893229991197586, 0.06193291395902634]]	CC	0.924	0.769
NCBI genome	GCA_030333465.1	JAOWFW010000022.1_205	Cas8	MTTEALTHFITDYIASRRQPKLEAFEKEAAKRLAQGEDASTIALERQTLEARYQPQNWLTDAARRAEQISLVTHAAKFTHGDSKSSSIYRDTVGEEGYLSTASLKNLPTDAVGNAAALDVAKLLQTDVEGDSLLACLKRGEHQPLHAFAENDAQLTQWVEGFNRALTPTQPASHKLAKQVYFPVGNDYHLLCPLFATSLAQVLHEKLVASRFGEEAKAVRDAHKAGKWHPHPDVRYPDMAEMHFGGTKPQNISALNSARGGRIWLLSSQPPQWLNLDKAPQNMLNLFALRGAFNRAASGIVSRMVFLLKENTEKNNHAIRNARAAYVDELIDLLFMHAATFQQASWQGWTRNNTDLLLHQQLWLDPWRGQTDETFRLERDKDDWQISVADDFARWLNYRLNKARLDVGLVERREWRTQSLFRQRMREMEAILREALKCVI	CRISPR-Cas	[['JAOWFW010000022.1_1:1', 'AGAAGTGGAGTCGCGTATCTGGCCGCTGGAAG'], ['JAOWFW010000022.1_1:2', 'AAGAACGATGAACCTGTAAGTGATCGTGATGAG'], ['JAOWFW010000022.1_1:3', 'GCGACAGGTTCAGAACCTGCTGGGATGCGACT'], ['JAOWFW010000022.1_1:4', 'ACGTCATTTTGTTCAATCTCGATTTCCCTGAT'], ['JAOWFW010000022.1_1:5', 'GGGTATTATTAATGTGCTTGAGAGAGTTCCTT'], ['JAOWFW010000022.1_1:6', 'GCCGGGCGGCTGGCATTCATCAACCCGCTCACC'], ['JAOWFW010000022.1_1:7', 'TGGAAGCCGCAGGCAAATTCCCAAAACGCTGG'], ['JAOWFW010000022.1_1:8', 'CAATAGGCACGAGAACGGCGCACCATTCGATAT'], ['JAOWFW010000022.1_1:9', 'TCTAATGTGTGGACACAATGTGGACATTCCAC'], ['JAOWFW010000022.1_1:10', 'TTTGATGGTTTGCCCGCGCATATCAGGAATAA'], ['JAOWFW010000022.1_1:11', 'AGTACGTAGGTTCGTCTGAGTGGATGCCGGAA'], ['JAOWFW010000022.1_1:12', 'ACAGCCAGAAAATGGCATTTATGGAACGCTAT'], ['JAOWFW010000022.1_1:13', 'AGTGACTGCCCACGGAAACAATCATAACTTGA'], ['JAOWFW010000022.1_1:14', 'AGTTATCGCCCGACAGTTTGGCGCCAGCATCG'], ['JAOWFW010000022.1_1:15', 'TGGTAATTAGCACGTAATGCATTAGCCGAAGC'], ['JAOWFW010000022.1_1:16', 'TGAGGTGATATATCCGATTAATGGTTGGAAAT'], ['JAOWFW010000022.1_1:17', 'GTATCGCCGACTGCGTCCCGATGCGGGAGAAA'], ['JAOWFW010000022.1_1:18', 'GCAACTCAGGATGATCCTTGTTCCGGGTTCAC'], ['JAOWFW010000022.1_1:19', 'AAGAATACGGCGCATCATCGGCGTGAAATCCG'], ['JAOWFW010000022.1_1:20', 'CGACGCGGAAGATCATAAAATCGCGTGCCGCT']]	20	13	[[0.02, 0.081, 0.04, 0.121], [0.003, 0.004, 0.003, 0.003], [0.02, 0.04, 0.081, 0.121], [0.008, 0.012, 0.015, 0.015], [0.044, 0.018, 0.018, 0.036], [0.018, 0.092, 0.037, 0.092], [0.0, 0.464, 0.0, 0.541], [0.131, 0.033, 0.23, 0.033], [0.0, 1.038, 0.094, 0.094], [0.094, 1.038, 0.094, 0.0]]	CC	[[0.0041451239958405495, 0.005574300419539213, 0.0053573171608150005, 0.003799602622166276], [0.0025382426101714373, 0.0020713370759040117, 0.0024927975609898567, 0.0019604447297751904], [0.0025433809496462345, 0.0034229105804115534, 0.0029299159068614244, 0.0025333105586469173], [0.006272834725677967, 0.010624959133565426, 0.008082055486738682, 0.006731412373483181], [0.0014051897451281548, 0.0015883574960753322, 0.0013334961840882897, 0.0016742130974307656], [0.011294239200651646, 0.01786838471889496, 0.009329025633633137, 0.01820969022810459], [0.01252861600369215, 0.020829008892178535, 0.00989433005452156, 0.01327168196439743], [0.05022607743740082, 0.0165688656270504, 0.05001804605126381, 0.02399013377726078], [0.04507635906338692, 1.296900987625122, 0.042928241193294525, 0.039277926087379456], [0.047387950122356415, 1.2329401969909668, 0.027426037937402725, 0.06480327993631363]]	CC	0.9272	0.754
NCBI genome	GCA_030333505.1	JAOWFV010000036.1_251	Cas8	MTTEALTHFITDYIASRRQPKLEAFEKEAAKRLAQGEDASTIALERQTLEARYQPQNWLTDAARRAGQISLVTHAAKFTHGDSKSSSIYRDTVGEEGYLSTASLKNLPTDAVGNAAALDVAKLLQTDVEDDSLLACLKRGEHQPLHAFAENDAQLTQWVEGFNRALTPTQPTSHKLAKQVYFPVDNDYHLLCPLFATSLAQVLHEKLVASRFGEEAKAVRDARKAGKWHPQPDVRYPDMAEMHFGGTKPQNISALNSARGGRIWLLPSQPPQWLNLDKAPQNMRNLFALRGAFNRAASGIVSRMVFLLKENTEKNNHAIRNARAAYVDELIDLLFMHAATFQQASWQGWTRNNTDLPLHQQLWLDPWRGQTDETFRLERDKDDWQISVADDFARWLNYRLNKARLDVGLVERREWRTQSLFRQRMREMEAILREALKCVI	CRISPR-Cas	[['JAOWFV010000036.1_1:1', 'TCAGCAGAATCAATAAGGTTCTGGTCACGAAAC'], ['JAOWFV010000036.1_1:2', 'GTTGCGAAGAACGTCTGGCACTGGCTGTTAAA'], ['JAOWFV010000036.1_1:3', 'ACAATTAACAACGACAGGCCAGCCTCCTCTTT'], ['JAOWFV010000036.1_1:4', 'CATACAAGACGGTAGGGAACTGAAAAGAAGAAA'], ['JAOWFV010000036.1_1:5', 'TGAAAGCATGGCGTTCACTTTCCGGTAACATT'], ['JAOWFV010000036.1_1:6', 'AATATCTGCAGATGATCCGGATCTGGCCAGAT'], ['JAOWFV010000036.1_1:7', 'ATTTAGCGAGCGCACCAGCGCTGGCCATGATG'], ['JAOWFV010000036.1_1:8', 'CGGACGAGCCGCTGGCAAATTTTGGCGTAGTTT'], ['JAOWFV010000036.1_1:9', 'TGAAACCGACAGACAGCAATGGCGCGTTAGTT'], ['JAOWFV010000036.1_1:10', 'GCTCGTTATTAAAAGAGATTAATTTTGAGACC'], ['JAOWFV010000036.1_1:11', 'TCTTCGTCATCACTTTCATCATCAGGAAAAGAA'], ['JAOWFV010000036.1_1:12', 'TCAACCGGCGGTATCGCGTCCGGGTCTGCTGG'], ['JAOWFV010000036.1_1:13', 'GAGATGGCCGGGGGAATCGGACACCAGTTTAA'], ['JAOWFV010000036.1_1:14', 'ACCAACAAAGGGTGATATCGATACCGGAAGCC'], ['JAOWFV010000036.1_1:15', 'TGGCGCGCGTGACTGGCCCATCAAGGCAGACT'], ['JAOWFV010000036.1_1:16', 'TGATCGTCAACCCTGCTGTAAAAGGTGAATGA'], ['JAOWFV010000036.1_1:17', 'AGTAAGATGACCGTCAGCCAAATGCGCGACCT'], ['JAOWFV010000036.1_1:18', 'AGCGACAAGCCGACAGAAGATGATATTTGGGC'], ['JAOWFV010000036.1_1:19', 'GGAAAATTCCTTATCGAGGGTGTAGAACGGAAT'], ['JAOWFV010000036.1_1:20', 'ACGATGAAATTCTGTAGCACCGGGCTGACGCGAA'], ['JAOWFV010000036.1_1:21', 'AACAGGCGTGGAGAACCACGGCGGCACTTTGC'], ['JAOWFV010000036.1_1:22', 'CGTCAGAATCTGGCGGGGATCCGTCAGTAAAA'], ['JAOWFV010000036.1_1:23', 'TCAAAAGTCAGATAACCTCTTTGCCTGATTTT'], ['JAOWFV010000036.1_1:24', 'AGATAAAATGCCCCGGCCACAGGAACCGGATC'], ['JAOWFV010000036.1_1:25', 'TGGCGTAACAAGCAACGAACCGGCCTCCGCTA'], ['JAOWFV010000036.1_1:26', 'TTGCTGTGAAAGTACGGTGCGTTTCGAGGTAA'], ['JAOWFV010000036.1_1:27', 'GTATCGCCGACTGCGTCCCGATGCGGGAGAAA'], ['JAOWFV010000036.1_1:28', 'GCAACTCAGGATGATCCTTGTTCCGGGTTCAC'], ['JAOWFV010000036.1_1:29', 'TGATGCGAGAGCGTGACAAGCGCACTCACAAG']]	29	16	[[0.056, 0.149, 0.074, 0.019], [0.01, 0.024, 0.019, 0.024], [0.024, 0.019, 0.01, 0.024], [0.064, 0.025, 0.089, 0.025], [0.0, 0.175, 0.088, 0.438], [0.044, 0.088, 0.015, 0.088], [0.024, 0.019, 0.01, 0.024], [0.037, 0.015, 0.022, 0.044], [0.0, 2.0, 0.0, 0.0], [0.083, 1.165, 0.0, 0.083]]	CC	[[0.004399339202791452, 0.005950750783085823, 0.005736069288104773, 0.004008089192211628], [0.0026759386528283358, 0.0021692910231649876, 0.002553710248321295, 0.0020210142247378826], [0.0027213250286877155, 0.0037180213257670403, 0.0031329907942563295, 0.0027293094899505377], [0.006642145104706287, 0.011429762467741966, 0.00863870233297348, 0.007124242372810841], [0.001648159814067185, 0.001872346387244761, 0.0015350355533882976, 0.0019699418917298317], [0.011837221682071686, 0.018934307619929314, 0.00972752831876278, 0.019409367814660072], [0.013243145309388638, 0.0219548549503088, 0.010155264288187027, 0.013916654512286186], [0.03967099264264107, 0.014073650352656841, 0.03734486550092697, 0.02112705260515213], [0.03727668151259422, 1.423602819442749, 0.03634212538599968, 0.03179116174578667], [0.046132806688547134, 1.25298273563385, 0.02646598033607006, 0.06383050978183746]]	CC	0.9316	0.86
NCBI genome	GCA_030333525.1	JAOWFU010000032.1_19	Cas8	MTTEALTHFITDYIASRRQPKLEAFEKEAAKRLAQGEDASTIALERQALEARYQPQNWLTDAARRAGQISLVTHAAKFTHGDSKSSSIYRDTVGEEGYLSTASLKSLPTDAVGNAAALDVAKLLQTDVEGDSLLACLKRGEHQPLHAFAENDAQLTQWVEGFNRALTPTQLASHKLAKQVYFPVGNDYHLLCPLFATSLAQVLHEKLVASRFGEEAKAARDAHKAGKWHPQPDVRYPDMAEMHFGGTKPQNISALNSARGGRIWLLPSQPPQWLNLDKAPQNMRNLFALRGAFNRAASGIVSRMVFLLKENTEKNNHAIRNARAAYVDELIDLLFMHAATFQQASWQGWTRNNTDLPLHQQLWLDPWRGQTDETFRLERDKDDWQISVADDFARWLNYRLNKACLDVGLVERREWRTQSLFRQRMREMEAILREALKCVI	CRISPR-Cas	[['JAOWFU010000032.1_1:1', 'ATAAAGCGCTGGACAATACGGGGGCGCAAATC'], ['JAOWFU010000032.1_1:2', 'GTGCCTGACCGTTACATATTCGAAAAATGGTG'], ['JAOWFU010000032.1_1:3', 'TACTGGTCTGATGGCCGTACGCTTGACGTTGAG'], ['JAOWFU010000032.1_1:4', 'AGGTTCTTCCCGATCGTAACGGTGACGTCTTC'], ['JAOWFU010000032.1_1:5', 'AAGCGGGCCGTTGGCCGGATGGTTAGCGCCGA'], ['JAOWFU010000032.1_1:6', 'TAGCCAAGAAAGAGATGTCGGTAGCACTGTGT'], ['JAOWFU010000032.1_1:7', 'CCTTAAAGGAGCGGAAAAGAGCCCACCCTTTT'], ['JAOWFU010000032.1_1:8', 'GCCTCCACTTTGGTTTCTTCGTTGCCGGCTTT'], ['JAOWFU010000032.1_1:9', 'ATGCTGTACGCCGGATTGCACATAATCGGCAA']]	9	0			[[0.0053899260237813, 0.007596839219331741, 0.007301128935068846, 0.004895616788417101], [0.0029389408882707357, 0.0024254140444099903, 0.0028502580244094133, 0.0021793749183416367], [0.0034759310074150562, 0.004970538895577192, 0.004143419675529003, 0.0035040483344346285], [0.007870681583881378, 0.014217212796211243, 0.010657303035259247, 0.008388531394302845], [0.0016205132706090808, 0.0019133978057652712, 0.0015563411870971322, 0.0019500646740198135], [0.012358928099274635, 0.020747903734445572, 0.010414887219667435, 0.020826566964387894], [0.013425269164144993, 0.023256324231624603, 0.010836340487003326, 0.01435362733900547], [0.03510608151555061, 0.013313384726643562, 0.03434102609753609, 0.019627928733825684], [0.03316576033830643, 1.476480484008789, 0.03352395445108414, 0.029154574498534203], [0.044670455157756805, 1.2915135622024536, 0.02580283395946026, 0.05932338908314705]]	CC	0.9297
NCBI genome	GCA_030333595.1	JAOWFN010000014.1_19	Cas8	MTTEALTHFITDYIASRRQPKLEAFEKEAAKRLAQGEDASTIALERQTLEARYQPQNWLTDAARRAEQISLVTHAAKFTHGDSKSSSIYRDTVGEEGYLSTASLKNLPTDAVGNAAALDVAKLLQTDVEGDSLLACLKRGEHQPLHAFAENDAQLTQWVEGFNRALTPTQPASHKLAKQVYFPVGNDYHLLCPLFATSLVQVLHEKLVASRFGEEAKAVRDARKAGKWHPQPDVRYPDMAEMHFGGTKPQNISALNSARGGRIWLLSSQPPQWLNLDKAPQNMRNLFALRGAFNRAASGIVSRMVFLLKENTEKNNHAIRNARAAYVDELIDLLFMHAATFQQASWQGWTRNNTDLPLHQQLWLDPWRGQTDETFRLERDKDDWQISVADDFARWLNYRLNKARLDVGLVERREWRTQSLFRQRMREMEAILREALKCVI	CRISPR-Cas	[['JAOWFN010000014.1_1:1', 'GGAGCGTTCCGCCGTGGTTCTCCACGCCTGTT'], ['JAOWFN010000014.1_1:2', 'TTCATCTGCCATTGCTGTTGTATGCCCTGCCC'], ['JAOWFN010000014.1_1:3', 'GTTTAAGTGGGCATGGACTGACAACCCGGCAT'], ['JAOWFN010000014.1_1:4', 'TCGAACCAGGAAATTTTTGGTGTTACCGGGCT'], ['JAOWFN010000014.1_1:5', 'CCTGACAACTCCGCGCGTTCGTCGCCTGGGAA']]	5	0			[[0.0033221424091607332, 0.004312706179916859, 0.004144989885389805, 0.003060127142816782], [0.0024709939025342464, 0.0019758883863687515, 0.002375171519815922, 0.0019208913436159492], [0.0019981656223535538, 0.0025913482531905174, 0.0022340184077620506, 0.0019833422265946865], [0.005277929361909628, 0.008568493649363518, 0.006526926066726446, 0.005710984114557505], [0.0015656816540285945, 0.001715581165626645, 0.0014412296004593372, 0.0018595198635011911], [0.011168417520821095, 0.016953060403466225, 0.008965317159891129, 0.017725495621562004], [0.012414165772497654, 0.019892338663339615, 0.00934614147990942, 0.013129991479218006], [0.04906347393989563, 0.016026096418499947, 0.04855702817440033, 0.024175776168704033], [0.045640524476766586, 1.2889926433563232, 0.04266646131873131, 0.040277618914842606], [0.04744016006588936, 1.225889801979065, 0.02655959129333496, 0.06706488132476807]]	CC	0.9346
NCBI genome	GCA_030333635.1	JAOWFP010000036.1_49	Cas8	MTTEALTHFITDYIASRRQPKLEAFEKEAAKRLAQGEDASTIALERQTLEARYQPQNWLTDAARRAEQISLVTHAAKFTHGDSKSSSIYRDTVGEEGYLSTASLKNLPTDAVGNAAALDVAKLLQTDVEGDSLLACLKRGEHQPLHAFAENDAQLTQWVEGFNRALTPTQPASHKLAKQVYFPVGNDYHLLCPLFATSLVQVLHEKLVASRFGEEAKAVRDARKAGKWHPQPDVRYPDMAEMHFGGTKPQNISALNSARGGRIWLLSSQPPQWLNLDKAPQNMRNLFALRGAFNRAASGIVSRMVFLLKENTEKNNHAIRNARAAYVDELIDLLFMHAATFQQASWQGWTRNNTDLPLHQQLWLDPWRGQTDETFRLERDKDDWQISVADDFARWLNYRLNKARLDVGLVERREWRTQSLFRQRMREMEAILREALKCVI	CRISPR-Cas	[['JAOWFP010000036.1_1:1', 'TTCCCAGGCGACGAACGCGCGGAGTTGTCAGG'], ['JAOWFP010000036.1_1:2', 'AGCCCGGTAACACCAAAAATTTCCTGGTTCGA'], ['JAOWFP010000036.1_1:3', 'ATGCCGGGTTGTCAGTCCATGCCCACTTAAAC'], ['JAOWFP010000036.1_1:4', 'GGGCAGGGCATACAACAGCAATGGCAGATGAA'], ['JAOWFP010000036.1_1:5', 'AACAGGCGTGGAGAACCACGGCGGAACGCTCC']]	5	0			[[0.003329969011247158, 0.004325109533965588, 0.004155516158789396, 0.0030673365108668804], [0.0024706393014639616, 0.001975785940885544, 0.0023757005110383034, 0.0019209675956517458], [0.002001904183998704, 0.002596910111606121, 0.0022386759519577026, 0.001987113617360592], [0.0052854507230222225, 0.008582799695432186, 0.0065378244034945965, 0.005717726424336433], [0.0015605333028361201, 0.0017103577265515924, 0.001437104307115078, 0.0018531791865825653], [0.011164829134941101, 0.016955891624093056, 0.008966813795268536, 0.01772196590900421], [0.01240530889481306, 0.01988876610994339, 0.009349026717245579, 0.013122825883328915], [0.049311649054288864, 0.016083581373095512, 0.04883839190006256, 0.024226980283856392], [0.04562960937619209, 1.2886844873428345, 0.04269793629646301, 0.04030733183026314], [0.04743170738220215, 1.2256712913513184, 0.026580804958939552, 0.06708568334579468]]	CC	0.9346
NCBI genome	GCA_030334805.1	JAPQMY010000007.1_125	Cas8	MANHSFNLVTEPWIPVLADGKHESYSLETLFDQPTSIRQLDIADPLGRVSIMRLLLAIMYAARQEGYSSPAEAKRIMEAGRDQKIIDYLHAWAHRFDLMSETEPFLQVAGMMPQGKPKDYGFTRLHPAMQRPLWQTHDPYKPVTPAEAARMLLVCNMYDVAGVHTGMNGDPKAAGGKRTPQGVAQAGGLALAIITGNNLWETLLLNLTPADNGNKPIWEYPSLECTDMEPDTTGPAYYYTYPARRIRLLWNTNGLCDGAYVTYGNRSEWASPENEPMSFWTQDATGKPKPVNLTFGPLIDRPLWTQWDKAFVGSDGDEHYPATFLWASHLNPIISFDVIAVQYGSQSSSIARIRHDHMTLDMRRIHEHEKISGIVDNLVKQAWPKVSNNDNPYDTWAKTDALILPYLAGGKEPDLD	CRISPR-Cas	[['JAPQMY010000007.1_3:1', 'GGCGTGACGGATGCCCCCTATCTCATGTCACGA'], ['JAPQMY010000007.1_3:2', 'ACAACGTCAGCTTGGCAACATCGACAAGTACG'], ['JAPQMY010000007.1_3:3', 'GTGAGTCACTGGTAATGGTCATGGAGCCGTTGC'], ['JAPQMY010000007.1_3:4', 'CTAGTGCCGACCGTAATGCGCACCGGCAGATAC'], ['JAPQMY010000007.1_3:5', 'GGTCGCGCCTCAGGAGCTTCGGAAGCTTTTGCC'], ['JAPQMY010000007.1_3:6', 'GTGAGTGGAAGTCCTGCATGGCGTATCGCCAGG'], ['JAPQMY010000007.1_3:7', 'CCCAGCTCAAGCTCACGGGCCACGTCCTGCTCT'], ['JAPQMY010000007.1_3:8', 'TTCCACGGCATTGAAATCAACGGGTTCGCCTGC'], ['JAPQMY010000007.1_3:9', 'GGACTGGGATCCCCGCGTCAAACGATATCTTCC'], ['JAPQMY010000007.1_3:10', 'GGTGATCAAGGTGGACGACGAAATCACACC'], ['JAPQMY010000007.1_3:11', 'GGCGCGTGACGTTTCCGATGGGACTGATGACAA'], ['JAPQMY010000007.1_3:12', 'GGCAGTGGATCGTCTCCAACATGATGGACGAAT'], ['JAPQMY010000007.1_3:13', 'GTGGACGACATGGCCCCAAAAACGAGGAACGTC'], ['JAPQMY010000007.1_3:14', 'GCCTTGGCGGTTCAGTGCCACCCGCTGGAACGG'], ['JAPQMY010000007.1_3:15', 'GGAGACGTCGAAGGCGTACACGGGTTGGGTTCC'], ['JAPQMY010000007.1_3:16', 'GGTACTCACAATGGCCGACGAAATGAAGGA'], ['JAPQMY010000007.1_3:17', 'GGACGGCCTGACTCAGTACGAGCTTCAGACGCT'], ['JAPQMY010000007.1_3:18', 'GAAATAGGCAGAATCTAATTGCCCAATTTTGGC'], ['JAPQMY010000007.1_3:19', 'GTCTGGCTACTCGATCATATGAAGGCTTGTCCA'], ['JAPQMY010000007.1_3:20', 'TGGCACGTGCAAGTACTTGACTTGGTTGGTCTC']]	20	12	[[0.125, 0.25, 0.125, 0.0], [0.036, 0.048, 0.048, 0.012], [0.072, 0.036, 0.09, 0.018], [0.048, 0.036, 0.048, 0.012], [0.027, 0.014, 0.014, 0.027], [0.225, 0.064, 0.032, 0.064], [0.27, 0.18, 0.0, 0.09], [0.045, 0.068, 0.135, 0.023], [0.27, 0.09, 0.18, 0.0], [0.541, 0.203, 0.068, 0.0]]		[[0.0047692060470581055, 0.006784824188798666, 0.007093745283782482, 0.004891849122941494], [0.01944039948284626, 0.04218275472521782, 0.042131293565034866, 0.01664043590426445], [0.0163950826972723, 0.025134151801466942, 0.03294156864285469, 0.013332362286746502], [0.006084048189222813, 0.009538891725242138, 0.008844678290188313, 0.006094455253332853], [0.0169519055634737, 0.047600869089365005, 0.037793539464473724, 0.02029372937977314], [0.006874749902635813, 0.01019065361469984, 0.011297939345240593, 0.006959184538573027], [0.0014665779890492558, 0.0017785849049687386, 0.0017753043211996555, 0.001929899794049561], [0.011911033652722836, 0.04640134423971176, 0.03431249037384987, 0.036177124828100204], [0.286008358001709, 0.154402956366539, 0.04782012850046158, 0.019769610837101936], [1.4640374183654785, 0.04259956255555153, 0.05156081169843674, 0.008066996932029724]]	A	0.5825	0.468
NCBI genome	GCA_030334875.1	JAPZVV010000006.1_27	Cas8	MNIINQPWLPFRFRDGEIKTLPISAISHPDIIDFSLNRADFKGAAYQFAIGLLQTIFAPEDEDEWEEYFETPPSSKKLQSAFDKVAHAFNIMGDGPLFMQDFSTLEEQKNIPIAQLLIDAPGENGIKQNTDHFIKQGIADVMSLEMAVLALFTLQINAPSGGKGHLVSLRGGGPLTTLVYPAEENSTLWQKLWLNVINREFWEYDEPNFDDGSVFPWLIPLNLKEGKGEKVSPDDVHPLYMYWAMPRRIRLKVENKSVTCQISDMKSNFSVKYYVTKNYGLDYQEGWLHPLTPYYWDPKKPEMFPNSIKGRQGGIHYNLWDRLFLSSNENGQKSATVVSHYLKLYQLLEFTRKPRLLIFGYDMDNMKPRGWYNLEMPIFHVKDEYNNKIINEIKIIQKLTIDCLKSVKEQVKKAWFSSPKDMKGDISFIDLTFWQRSENIFFEVVQNIIVQIQKNDFLTHEQAKKWLNSIRKISISIFDEYALSALGTQKSVSGCIKARNGLIKDLYSNKRIKKFAEDFKITKENGEQYGIL	CRISPR-Cas	[['JAPZVV010000006.1_1:1', 'GAAACAGAATTCAATACTTCTTATATATATTT'], ['JAPZVV010000006.1_1:2', 'GTGTAAACCGCATCTTGTTCAGGGATTTCTTT'], ['JAPZVV010000006.1_1:3', 'AATGACCACTCACCATACACGGGAACAATTGG'], ['JAPZVV010000006.1_1:4', 'TCAGTCTCTCGATTACAGACAATACAGGTGTC'], ['JAPZVV010000006.1_1:5', 'TAGTTCAATTACGTTGCTATCAAATAGCTTTT']]	5	0			[[0.031496159732341766, 0.012697668746113777, 0.016385933384299278, 0.022402385249733925], [0.025121496990323067, 0.01122406218200922, 0.0139685720205307, 0.02193276770412922], [0.014157005585730076, 0.009371783584356308, 0.0075832512229681015, 0.013348068110644817], [0.01727457530796528, 0.009733430109918118, 0.009819354861974716, 0.01679324358701706], [0.024381933733820915, 0.010743087157607079, 0.01387545932084322, 0.02023555338382721], [0.02324882708489895, 0.012618583627045155, 0.010907151736319065, 0.019343484193086624], [0.10663393884897232, 0.035761523991823196, 0.028476784005761147, 0.04341661557555199], [1.7902740240097046, 0.013628920540213585, 0.013789573684334755, 0.009221789427101612], [1.7247015237808228, 0.014224384911358356, 0.02578219771385193, 0.009728647768497467], [0.062269262969493866, 0.0017420315416529775, 1.6276555061340332, 0.011685776524245739]]	AAG	0.937
NCBI genome	GCA_030335045.1	JAPZWC010000001.1_46	Cas8	MNIINQPWLPFRFRDGEIKTLPISAISHPDIIDFSLNRADFKGAAYQFAIGLLQTIFAPEDEDEWEEYFETPPSSKKLQSAFDKVAHAFNIMGDGPLFMQDFSTLEEQKNIPIAQLLIDAPGENGIKQNTDHFIKQGIADVMSLEMAVLALFTLQINAPSGGKGHLVSLRGGGPLTTLVYPAEENSTLWQKLWLNVINREFWEYDEPNFDDGSVFPWLIPLNLKEGKGEKVSPDDVHPLYMYWAMPRRIRLKVENKSVTCQISDMKSNFSVKYYVTKNYGLDYQEGWLHPLTPYYWDPKKPEMFPNSIKGRQGGIHYNLWDRLFLSSNENGQKSATVVSHYLKLYQLLEFTRKPRLLIFGYDMDNMKPRGWYNLEMPIFHVKDEYNNKIINEIKIIQKLTIDCLRSVKEQVKKAWFSSPKDMKGDISFIDLTFWQRSENIFFEVVQNIIVQIQKNDFLTHEQAKKWLNSIRKISISIFDEYALSALGTQKSVSGCIKARNGLIKDLYSNKRIKKFAEDFKITKENGEQYGIL	CRISPR-Cas	[['JAPZWC010000001.1_1:1', 'CTATCTAACTCAGTTCGTGCGAGTGAGTCACT'], ['JAPZWC010000001.1_1:2', 'CTATAGCGGAGGCTACAACTACTGGCGCCGCA'], ['JAPZWC010000001.1_1:3', 'CAGTAACTTTCTTAACATTTACACCGCCGAAT'], ['JAPZWC010000001.1_1:4', 'CACAACAGATACAGCAAATGGTGAGAGGTACGG'], ['JAPZWC010000001.1_1:5', 'TAACTAACCCAGCATTACAGCATTTAATTAAAA'], ['JAPZWC010000001.1_1:6', 'ACATTATTCTCTCCACACAATATTTAGGTAAT'], ['JAPZWC010000001.1_1:7', 'ATTGTTAAAACTCGTGACGACTTACTCGATGC'], ['JAPZWC010000001.1_1:8', 'TCAAAGCCGGTCAATCCGCCGCACTCCCATGC'], ['JAPZWC010000001.1_1:9', 'GTGTAAACCGCATCTTGTTCAGGGATTTCTTT'], ['JAPZWC010000001.1_1:10', 'AATGCGCAGACGACCTTTTAAGGCTTGGTTAT'], ['JAPZWC010000001.1_1:11', 'GGGAACCGTTCCGCTTTGCCATCTTATTTGCA'], ['JAPZWC010000001.1_1:12', 'TATCGAATATTCACAGGTTGCATTGATTGCAG'], ['JAPZWC010000001.1_1:13', 'GTGAAATGATTGTTCGCAATGATATCCGAGGC'], ['JAPZWC010000001.1_1:14', 'CATCTTCAAAGACTTTCTGACTGTATGGCTGA'], ['JAPZWC010000001.1_1:15', 'CGAACGTGATGACCAAACACATGTACACACCA'], ['JAPZWC010000001.1_1:16', 'AATGGGCTGAGGACGAGGCAATGAACAATGAG']]	16	16	[[0.024, 0.012, 0.012, 0.016], [0.149, 0.074, 0.019, 0.056], [0.125, 0.062, 0.031, 0.031], [0.007, 0.006, 0.006, 0.004], [0.024, 0.01, 0.024, 0.019], [0.012, 0.024, 0.012, 0.016], [0.037, 0.044, 0.015, 0.022], [2.0, 0.0, 0.0, 0.0], [2.0, 0.0, 0.0, 0.0], [0.104, 0.0, 1.559, 0.0]]	AAG	[[0.03041907027363777, 0.012438327074050903, 0.015981854870915413, 0.021620439365506172], [0.024690520018339157, 0.011104462668299675, 0.013770892284810543, 0.021509183570742607], [0.013420714065432549, 0.009025927633047104, 0.007293153088539839, 0.012734427116811275], [0.016144514083862305, 0.009237405844032764, 0.009339449927210808, 0.015649467706680298], [0.02340143732726574, 0.010440249927341938, 0.013513986952602863, 0.019512100145220757], [0.022122763097286224, 0.012193510308861732, 0.010542304255068302, 0.01851813681423664], [0.10308731347322464, 0.0352625772356987, 0.02814124897122383, 0.04195721447467804], [1.7930092811584473, 0.01333355437964201, 0.01377024594694376, 0.009021933190524578], [1.727287769317627, 0.013875006698071957, 0.02579566463828087, 0.00959218293428421], [0.06192260608077049, 0.001768010319210589, 1.6294972896575928, 0.011585306376218796]]	AAG	0.9365	0.985
NCBI genome	GCA_030342525.1	JASZZN010000005.1_252	Cas8	MRNPLRQFVDERREAKLAKAKPDAVAKIESDFQFDNWVQSAADRASQVSVATHIGTLTHPDAKIAPFIANCEAAEDGYVRTGNVQVDWDAFGNAAALDTLAFLRVELSDSRPALEHLREGTAEVRQLFDFADDRAYERLRGQFLQILANSKPYPITCSEIKQVYFPLPDGGYHLLSLVSSTGLMRENRIRLQHNEWGEDAKTARELQKQDRKQARESQSLSEPDQSQIHYQTIPERGSIKLGGANAQNISSMNAECKGVWPLFASYRTTPSEYQQLPKRDYFRSLRWDSYSRVIFNELHQIFWQPSPGNLEQRESRKRWLEELWLWASGFALQLQRIPGNWSTDKTNQLPSHQKVWLDVAQQVKHEKEKSWRRDVATDFSHWVLNTYKKMNWGDRGPQVLADLELSEFRSEVSELPFNAREWQSWER	CRISPR-Cas	[['JASZZN010000005.1_1:1', 'AGGAACGGATCGGCTTCTTCGGATTTGTTCTT'], ['JASZZN010000005.1_1:2', 'GCAATCAAGTATCGCGGGACAGGCGACGTTAA'], ['JASZZN010000005.1_1:3', 'TTGCCATCCCAAATGCCCTTCACTTGAGCGAA'], ['JASZZN010000005.1_1:4', 'TATGCCGGGTCGAGCGAATCGGTAGTCACATG'], ['JASZZN010000005.1_1:5', 'ATGTGTTCCGCTGTGACGCGGATGATGATGTG'], ['JASZZN010000005.1_1:6', 'CGCATGAACCGCAGTGCCGAATCTCATCGCTG'], ['JASZZN010000005.1_1:7', 'AGACACTCGGGTCTAAGTACCTGTCTGACGACA'], ['JASZZN010000005.1_1:8', 'CTTTGAAGCGGCGGCGTGGACAGTGACACGCA'], ['JASZZN010000005.1_1:9', 'GACGATGCGGTGGAGATTGGAAAGCGGATTCA'], ['JASZZN010000005.1_1:10', 'TGTCGACCAGTTACAACAAGCTGACGAAAAGA'], ['JASZZN010000005.1_1:11', 'CTGCTAGCGATGAACCGATTCCAGCGTATGAA'], ['JASZZN010000005.1_1:12', 'GGGAATGTCTCCTGTAAGGGTTGCGTGCAAAT'], ['JASZZN010000005.1_1:13', 'GCCAAGCTACGCGTCGGGTGTCTGCGTGGCAC'], ['JASZZN010000005.1_1:14', 'CGGTGCGAAGACGCAGGGCTCAAGCCGCTTGA'], ['JASZZN010000005.1_1:15', 'ACATATTCTTATCCGATTACAGTTCGCTCGAA'], ['JASZZN010000005.1_1:16', 'GTCGCCGGTGCCCCGCTTTACCTTTCCCGAAA'], ['JASZZN010000005.1_1:17', 'ATTCGCCTTGCGGACGTGGAACAGACGATTGA'], ['JASZZN010000005.1_1:18', 'GTGCCCTCGCTGCGGCCTTGAGTTTTGCGAAT'], ['JASZZN010000005.1_1:19', 'AACAAGCAAATCATTGACTCCGTACCGCCGGT'], ['JASZZN010000005.1_1:20', 'CTGCTCGCTCATTTCTAAATCGCGATGTTGTT'], ['JASZZN010000005.1_1:21', 'CAGTACGGCACCATCTCGAACCTGCCTGAACA'], ['JASZZN010000005.1_1:22', 'TCGGCACTGCCGAAACATTGACGGCGACCGAG'], ['JASZZN010000005.1_1:23', 'TTTTCACGCCTGCGAAAAAGAGAAAACGCCAG']]	23	1	[[0.0, 2.0, 0.0, 0.0], [0.0, 0.0, 2.0, 0.0], [0.0, 2.0, 0.0, 0.0], [0.0, 0.0, 0.0, 2.0], [0.0, 2.0, 0.0, 0.0], [2.0, 0.0, 0.0, 0.0], [0.0, 0.0, 0.0, 2.0], [0.0, 0.0, 0.0, 2.0], [0.0, 0.0, 2.0, 0.0], [2.0, 0.0, 0.0, 0.0]]	CGCTCATTGA	[[0.005784840788692236, 0.00799770187586546, 0.007716236636042595, 0.005017373710870743], [0.002059194026514888, 0.0016692153876647353, 0.001899799215607345, 0.0016052934806793928], [0.0037898009177297354, 0.005573340691626072, 0.004521424416452646, 0.0038972359616309404], [0.00752028776332736, 0.013584277592599392, 0.010317987762391567, 0.008205154910683632], [0.0022046456579118967, 0.0024980385787785053, 0.0020033137407153845, 0.002703002654016018], [0.013970272615551949, 0.024536557495594025, 0.011449627578258514, 0.02393016591668129], [0.010781100019812584, 0.01823546551167965, 0.009278585202991962, 0.011892144568264484], [0.0252520814538002, 0.009729010052978992, 0.02334723062813282, 0.018978849053382874], [0.019080420956015587, 1.5915935039520264, 0.024475833401083946, 0.031122174113988876], [0.035172346979379654, 1.367058515548706, 0.029158903285861015, 0.05177870765328407]]	CC	0.8647	0.007
NCBI genome	GCA_030342875.1	JATATQ010000013.1_11	Cas8	MTTEALTHFIIDYIASRKQPKLDAFEKEAAKRLAQGEDAGAIAQERQELEVKYQPRNWLTDAARRAGQISLVTHAAKFTHGDSKSSSIYRETVGDEGYLSTAVLANVAADAVGNAAALDVAKLLQTEVGGDSLLACLKRGDRSPLMGFAENDAQLALWMEGFSQALTPAQPTSHKLAKQIYFPVDGGYHLLSPLFASSLAQAMHEKMVAARFGEQAKAAREARRAGKWHAQPDVRYPNVAEMHFGGTKPQNISALNSSRGGRVWLLPSQPPKWTMLDKAPQNLTSLFALRGDFNRAATDTVSRMVSLLKEKTDNNNRHIRNARAGYVDELIDLLFLHAATYQQEAWQGWTLNSPDLPLHQQLWLDPWRSKTDETFRSEREKGDWQRSVADDFARWLNYRLNKARLDVGIAERREWQTQRLFSQRMREMEAIVQEALK	CRISPR-Cas	[['JATATQ010000013.1_2:1', 'TTTACCGCTGTCGCTTTCCGGCTCGGCGGGCA'], ['JATATQ010000013.1_2:2', 'CTATACGGCTACGCCGCTCTCGGCGATGTCGA'], ['JATATQ010000013.1_2:3', 'TTATTCAGCGATGTGCCTGGTAGCGTCTTTAC'], ['JATATQ010000013.1_2:4', 'GGCAATTGATCAGCGTTCTTCTACCGGTGCAT'], ['JATATQ010000013.1_2:5', 'GTCTCCGTTTCCGGTATCGCAGACGCGAAGAG'], ['JATATQ010000013.1_2:6', 'AGTGATTTCCCTGACGCTGGTCGTGCAGCCGCA'], ['JATATQ010000013.1_2:7', 'GGATTGTGGCTGGAGCCAACCCCGCCACGGCA'], ['JATATQ010000013.1_2:8', 'CTCCTGCGGTAAGCATGGCGGTGATTTCTTCC'], ['JATATQ010000013.1_2:9', 'CCCTGACCATCATAGATACTGCCGGGGCCAGG'], ['JATATQ010000013.1_2:10', 'CTGCTGGCGATGTGGTGGGTCCCGACGCAGCC'], ['JATATQ010000013.1_2:11', 'TATCCACATGACAGCCTCCCGATGCCATTACA'], ['JATATQ010000013.1_2:12', 'GTTACATGACAATGGGTGATCGTTGTCCGGTA'], ['JATATQ010000013.1_2:13', 'TCGTAGAAATCAGCAGCGAGGCCAGCGCGTCGA'], ['JATATQ010000013.1_2:14', 'CTGGTTAAGCGTCGTATCGCGGTATGGCCGAA'], ['JATATQ010000013.1_2:15', 'CCACCATGCAGCAAAAGCCGACATGCGGTTAC'], ['JATATQ010000013.1_2:16', 'TTTTTATCGTTGCTCATCAATGGTGAGTATTG'], ['JATATQ010000013.1_2:17', 'GGTCGTCGTCAGGAACGTTACCCGCTGCTGCA'], ['JATATQ010000013.1_2:18', 'GATAACGCACCTCATAATTAGGCCAGTCTTCC'], ['JATATQ010000013.1_2:19', 'AAAGCCGCGACGGTGGAATATGACCCGCTCCT'], ['JATATQ010000013.1_2:20', 'TTGAACCCTGTGCAGGAAATCATTCTTTTGAC'], ['JATATQ010000013.1_2:21', 'GAAATGCGCGCACAAGGCACGTCGCCAAATGA'], ['JATATQ010000013.1_2:22', 'TTACAACTTCATTCTGCGGCCGCTCAGTTTTT']]	22	13	[[0.053, 0.04, 0.067, 0.013], [0.092, 0.037, 0.018, 0.092], [0.03, 0.012, 0.018, 0.018], [0.077, 0.026, 0.038, 0.026], [0.036, 0.018, 0.018, 0.044], [0.038, 0.077, 0.026, 0.026], [0.13, 0.163, 0.0, 0.13], [0.008, 0.012, 0.015, 0.015], [0.0, 2.0, 0.0, 0.0], [0.0, 2.0, 0.0, 0.0]]	CC	[[0.001758611062541604, 0.0020069265738129616, 0.002018905244767666, 0.0015758314402773976], [0.0038092494942247868, 0.0027740937657654285, 0.0031133864540606737, 0.002798027591779828], [0.0017610880313441157, 0.002227243036031723, 0.0018402613932266831, 0.001740092528052628], [0.004261336755007505, 0.006438938435167074, 0.004627896472811699, 0.00462225079536438], [0.003742533503100276, 0.0037731528282165527, 0.0029317717999219894, 0.004423732869327068], [0.014395718462765217, 0.02079787477850914, 0.010223057121038437, 0.0235239639878273], [0.01436479389667511, 0.020080342888832092, 0.008753198198974133, 0.014239096082746983], [0.02373550459742546, 0.009226704947650433, 0.019397497177124023, 0.018643008545041084], [0.02346283756196499, 1.656154751777649, 0.020384864881634712, 0.018344393000006676], [0.04787905514240265, 1.356181263923645, 0.02017451450228691, 0.051041703671216965]]	CC	0.9395	0.929
NCBI genome	GCA_030342955.1	JATATT010000019.1_49	Cas8	MTTEALTHFIIDYIASRKQPKLDAFEKEAAKRLAQGEDAGAIAQERQELEVKYQPRNWLTDAARRAGQISLVTHAAKFTHGDSKSSSIYRETVGDEGYLSTAVLANVAADAVGNAAALDVAKLLQTEVGGDSLLACLKRGDRSPLMGFAENDAQLALWMEGFSQALTPAQPTSHKLAKQIYFPVDGGYHLLSPLFASSLAQAMHEKMVAARFGEQAKAAREARRAGKWHAQPDVRYPNVAEMHFGGTKPQNISALNSSRGGRVWLLPSQPPKWTMLDKAPQNLTSLFALRGDFNRAATDTVSRMVSLLKEKTDNNNRHIRNARAGYVDELIDLLFLHAATYQQEAWQGWTLNSPDLPLHQQLWLDPWRSKTDETFRSEREKGDWQRSVADDFARWLNYRLNKARLDVGIAERREWQTQRLFSQRMREMEAIVQEALK	CRISPR-Cas	[['JATATT010000019.1_1:1', 'AAAAACTGAGCGGCCGCAGAATGAAGTTGTAA'], ['JATATT010000019.1_1:2', 'TCATTTGGCGACGTGCCTTGTGCGCGCATTTC'], ['JATATT010000019.1_1:3', 'GTCAAAAGAATGATTTCCTGCACAGGGTTCAA'], ['JATATT010000019.1_1:4', 'AGGAGCGGGTCATATTCCACCGTCGCGGCTTT'], ['JATATT010000019.1_1:5', 'GGAAGACTGGCCTAATTATGAGGTGCGTTATC'], ['JATATT010000019.1_1:6', 'TGCAGCAGCGGGTAACGTTCCTGACGACGACC'], ['JATATT010000019.1_1:7', 'CAATACTCACCATTGATGAGCAACGATAAAAA'], ['JATATT010000019.1_1:8', 'GTAACCGCATGTCGGCTTTTGCTGCATGGTGG'], ['JATATT010000019.1_1:9', 'TTCGGCCATACCGCGATACGACGCTTAACCAG'], ['JATATT010000019.1_1:10', 'TCGACGCGCTGGCCTCGCTGCTGATTTCTACGA'], ['JATATT010000019.1_1:11', 'TACCGGACAACGATCACCCATTGTCATGTAAC'], ['JATATT010000019.1_1:12', 'TGTAATGGCATCGGGAGGCTGTCATGTGGATA'], ['JATATT010000019.1_1:13', 'GGCTGCGTCGGGACCCACCACATCGCCAGCAG'], ['JATATT010000019.1_1:14', 'CCTGGCCCCGGCAGTATCTATGATGGTCAGGG'], ['JATATT010000019.1_1:15', 'GGAAGAAATCACCGCCATGCTTACCGCAGGAG'], ['JATATT010000019.1_1:16', 'TGCCGTGGCGGGGTTGGCTCCAGCCACAATCC'], ['JATATT010000019.1_1:17', 'TGCGGCTGCACGACCAGCGTCAGGGAAATCACT'], ['JATATT010000019.1_1:18', 'CTCTTCGCGTCTGCGATACCGGAAACGGAGAC'], ['JATATT010000019.1_1:19', 'ATGCACCGGTAGAAGAACGCTGATCAATTGCC'], ['JATATT010000019.1_1:20', 'GTAAAGACGCTACCAGGCACATCGCTGAATAA'], ['JATATT010000019.1_1:21', 'TCGACATCGCCGAGAGCGGCGTAGCCGTATAG'], ['JATATT010000019.1_1:22', 'TGCCCGCCGAGCCGGAAAGCGACAGCGGTAAA']]	22	13	[[0.053, 0.04, 0.067, 0.013], [0.092, 0.037, 0.018, 0.092], [0.03, 0.012, 0.018, 0.018], [0.077, 0.026, 0.038, 0.026], [0.036, 0.018, 0.018, 0.044], [0.038, 0.077, 0.026, 0.026], [0.13, 0.163, 0.0, 0.13], [0.008, 0.012, 0.015, 0.015], [0.0, 2.0, 0.0, 0.0], [0.0, 2.0, 0.0, 0.0]]	CC	[[0.0017700628377497196, 0.0020217217970639467, 0.0020334164146333933, 0.0015860932180657983], [0.0038062676321715117, 0.0027728527784347534, 0.0031120888888835907, 0.002795325592160225], [0.0017681355820968747, 0.0022375215776264668, 0.001848640968091786, 0.001747163012623787], [0.0042719473131000996, 0.006459010764956474, 0.004641685634851456, 0.004633760079741478], [0.003730417462065816, 0.00376288965344429, 0.002924957312643528, 0.0044107576832175255], [0.014379985630512238, 0.020787827670574188, 0.010220615193247795, 0.023501122370362282], [0.014361982233822346, 0.020092345774173737, 0.008758430369198322, 0.014242391102015972], [0.023785915225744247, 0.009237557649612427, 0.01944165863096714, 0.018664933741092682], [0.023502301424741745, 1.655703067779541, 0.020419152453541756, 0.01835731416940689], [0.04783838242292404, 1.3563529253005981, 0.020177075639367104, 0.051048170775175095]]	CC	0.9395	0.929
NCBI genome	GCA_030344345.1	JATAWM010000004.1_373	Cas8	MTTEALTHFIIDYIASRKQPKLDAFEKEAAKRLAQGEDAGAIAQERQELEVKYQPRNWLTDAARRAGQISLVTHAAKFTHGDSKSSSIYRETVGDEGYLSTAVLANVAADAVGNAAALDVAKLLQTEVGGDSLLACLKRGDRSPLMGFAENDAQLALWMEGFSQALTPAQPASHKLAKQIYFPVDGGYHLLSPLFATSLAQAMHEKMVAARFGEQAKAAREARRAGKWHAQPDVRYPNVSEMHFGGTKPQNISALNSSRGGRVWLLPSQPPKWTMLDKAPQNLTSLFALRGDFNRAATDTVSRMVSLLKEKTDNNNRHIRNARAGYVDELIDLLFLHAATYQQEAWQGWTLNSPDLPLHQQLWLDPWRSKTDETFRSEREKGDWQRSVADDFARWLNYRLNKARLDVGIAERREWQTQRLFSQRMREMEAIVQEALK	CRISPR-Cas	[['JATAWM010000004.1_4:1', 'ACGTAATGAGCGCTCTGGCGGAAATGGAAAGA'], ['JATAWM010000004.1_4:2', 'TACAAAAATTCCTTATAATCCGTCTACTAATG'], ['JATAWM010000004.1_4:3', 'GAATTAACAAGAAGTTTATGGACGCGAGCCTA'], ['JATAWM010000004.1_4:4', 'TTTAATGTTAAAGCGCTTGCTGTCGCATAGCT'], ['JATAWM010000004.1_4:5', 'ATTTCACAATTAGGCGGTAATTCAATTTCTAG'], ['JATAWM010000004.1_4:6', 'TCGACGCGCTGGCCTCGCTGCTGATTTCTACGA'], ['JATAWM010000004.1_4:7', 'TACCGGACAACGATCACCCATTGTCATGTAAC'], ['JATAWM010000004.1_4:8', 'AATTACGACAGGGACGATACGAATTACTTCAC'], ['JATAWM010000004.1_4:9', 'TGTAATGGCATCGGGAGGCTGTCATGTGGATA'], ['JATAWM010000004.1_4:10', 'GGCTGCGTCGGGACCCACCACATCGCCAGCAG'], ['JATAWM010000004.1_4:11', 'CCTGGCCCCGGCAGTATCTATGATGGTCAGGG'], ['JATAWM010000004.1_4:12', 'GGAAGAAATCACCGCCATGCTTACCGCAGGAG'], ['JATAWM010000004.1_4:13', 'GGCAACTGGCAGAATACGCTGACCGGGCAGCA'], ['JATAWM010000004.1_4:14', 'ATGCACCGGTAGAAGAACGCTGATCAATTGCC'], ['JATAWM010000004.1_4:15', 'TGCGGCTGCACGACCAGCGTCAGGGAAATCACT'], ['JATAWM010000004.1_4:16', 'CTCTTCGCGTCTGCGATACCGGAAACGGAGAC'], ['JATAWM010000004.1_4:17', 'ATGCACCGGAAGAAGAACGCTGATCAATTGCC'], ['JATAWM010000004.1_4:18', 'GTAAAGACGCTACCAGGCACATCGCTGAATAA'], ['JATAWM010000004.1_4:19', 'TCGACATCGCCGAGAGCGGCGTAGCCGTATAG'], ['JATAWM010000004.1_4:20', 'TGCCCGCCGAGCCGGAAAGCGACAGCGGTAAA']]	20	11	[[0.029, 0.057, 0.171, 0.057], [0.064, 0.032, 0.016, 0.064], [0.095, 0.019, 0.038, 0.057], [0.126, 0.126, 0.0, 0.209], [0.064, 0.016, 0.032, 0.064], [0.038, 0.095, 0.019, 0.057], [0.155, 0.155, 0.0, 0.117], [0.005, 0.003, 0.005, 0.005], [0.0, 2.0, 0.0, 0.0], [0.0, 2.0, 0.0, 0.0]]	CC	[[0.0013988183345645666, 0.0015674629248678684, 0.0015714863548055291, 0.0012615690939128399], [0.0038116753567010164, 0.00276111694984138, 0.0030916910618543625, 0.00282034813426435], [0.001520488178357482, 0.0018830036278814077, 0.001559493481181562, 0.0015015361132100224], [0.0038840612396597862, 0.005726535338908434, 0.004112413618713617, 0.004229510668665171], [0.004004988819360733, 0.003980740439146757, 0.0030940601136535406, 0.004730565939098597], [0.014361415058374405, 0.020235542207956314, 0.010056526400148869, 0.02323417365550995], [0.014311382547020912, 0.01962711662054062, 0.008557721972465515, 0.014286072924733162], [0.023028839379549026, 0.009089370258152485, 0.018888454884290695, 0.01805431954562664], [0.024678679183125496, 1.6396349668502808, 0.021274352446198463, 0.019389444962143898], [0.048741813749074936, 1.3433791399002075, 0.020278960466384888, 0.0523945577442646]]	CC	0.9395	0.896
NCBI genome	GCA_030344405.1	JATAWO010000057.1_9	Cas8	MTTEALTHFIIDYIASRKQPKLDAFEKEAAKRLAQGEDAGAIAQERQELEVKYQPRNWLTDAARRAGQISLVTHAAKFTHGDSKSSSIYRETVGDEGYLSTAVLANVAADAVGNAAALDVAKLLQTEVGGDSLLACLKRGDRSPLMGFAENDAQLALWMEGFSQALTPAQPTSHKLAKQIYFPVDGGYHLLSPLFASSLAQAMHEKMVAARFGEQAKAAREARRAGKWHAQPDVRYPNVAEMHFGGTKPQNISALNSSRGGRVWLLPSQPPKWTMLDKAPQNLTSLFALRGDFNRAATDTVSRMVSLLKEKTDNNNRHIRNARAGYVDELIDLLFLHAATYQQEAWQGWTLNSPDLPLHQQLWLDPWRSKTDETFRSEREKGDWQRSVADDFARWLNYRLNKARLDVGIAERREWQTQRLFSQRMREMEAIVQEALK	CRISPR-Cas	[['JATAWO010000057.1_2:1', 'AAAAACTGAGCGGCCGCAGAATGAAGTTGTAA'], ['JATAWO010000057.1_2:2', 'TCATTTGGCGACGTGCCTTGTGCGCGCATTTC'], ['JATAWO010000057.1_2:3', 'GTCAAAAGAATGATTTCCTGCACAGGGTTCAA'], ['JATAWO010000057.1_2:4', 'AGGAGCGGGTCATATTCCACCGTCGCGGCTTT'], ['JATAWO010000057.1_2:5', 'GGAAGACTGGCCTAATTATGAGGTGCGTTATC'], ['JATAWO010000057.1_2:6', 'TGCAGCAGCGGGTAACGTTCCTGACGACGACC'], ['JATAWO010000057.1_2:7', 'CAATACTCACCATTGATGAGCAACGATAAAAA'], ['JATAWO010000057.1_2:8', 'GTAACCGCATGTCGGCTTTTGCTGCATGGTGG'], ['JATAWO010000057.1_2:9', 'TTCGGCCATACCGCGATACGACGCTTAACCAG'], ['JATAWO010000057.1_2:10', 'TCGACGCGCTGGCCTCGCTGCTGATTTCTACGA'], ['JATAWO010000057.1_2:11', 'TACCGGACAACGATCACCCATTGTCATGTAAC'], ['JATAWO010000057.1_2:12', 'TGTAATGGCATCGGGAGGCTGTCATGTGGATA'], ['JATAWO010000057.1_2:13', 'GGCTGCGTCGGGACCCACCACATCGCCAGCAG'], ['JATAWO010000057.1_2:14', 'CCTGGCCCCGGCAGTATCTATGATGGTCAGGG'], ['JATAWO010000057.1_2:15', 'GGAAGAAATCACCGCCATGCTTACCGCAGGAG'], ['JATAWO010000057.1_2:16', 'TGCCGTGGCGGGGTTGGCTCCAGCCACAATCC'], ['JATAWO010000057.1_2:17', 'TGCGGCTGCACGACCAGCGTCAGGGAAATCACT'], ['JATAWO010000057.1_2:18', 'CTCTTCGCGTCTGCGATACCGGAAACGGAGAC'], ['JATAWO010000057.1_2:19', 'ATGCACCGGTAGAAGAACGCTGATCAATTGCC'], ['JATAWO010000057.1_2:20', 'GTAAAGACGCTACCAGGCACATCGCTGAATAA'], ['JATAWO010000057.1_2:21', 'TCGACATCGCCGAGAGCGGCGTAGCCGTATAG'], ['JATAWO010000057.1_2:22', 'TGCCCGCCGAGCCGGAAAGCGACAGCGGTAAA']]	22	13	[[0.053, 0.04, 0.067, 0.013], [0.092, 0.037, 0.018, 0.092], [0.03, 0.012, 0.018, 0.018], [0.077, 0.026, 0.038, 0.026], [0.036, 0.018, 0.018, 0.044], [0.038, 0.077, 0.026, 0.026], [0.13, 0.163, 0.0, 0.13], [0.008, 0.012, 0.015, 0.015], [0.0, 2.0, 0.0, 0.0], [0.0, 2.0, 0.0, 0.0]]	CC	[[0.0017598230624571443, 0.0020088613964617252, 0.002020481275394559, 0.0015771101461723447], [0.003803423373028636, 0.0027705272659659386, 0.003109573619440198, 0.002794174477458], [0.0017624753527343273, 0.0022293375805020332, 0.0018418515101075172, 0.001741622923873365], [0.004265118855983019, 0.006445734295994043, 0.0046320040710270405, 0.004626353271305561], [0.0037399206776171923, 0.0037711518816649914, 0.002930485177785158, 0.004421251825988293], [0.014391179196536541, 0.020795123651623726, 0.010221081785857677, 0.0235136765986681], [0.014355323277413845, 0.020072000101208687, 0.008751697838306427, 0.014233180321753025], [0.023694146424531937, 0.009219346567988396, 0.019363105297088623, 0.018600869923830032], [0.02346283756196499, 1.656154751777649, 0.020384864881634712, 0.018344393000006676], [0.04793834313750267, 1.3552110195159912, 0.020199500024318695, 0.051129862666130066]]	CC	0.9395	0.929
NCBI genome	GCA_030344645.1	JATAXA010000012.1_11	Cas8	MTTEALTHFIIDYIASRKQPKLDAFEKEAAKRLAQGEDAGAIAQERQELEVKYQPRNWLTDAARRAGQISLVTHAAKFTHGDSKSSSIYRETVGDEGYLSTAVLANVAADAVGNAAALDVAKLLQTEVGGDSLLACLKRGDRSPLMGFAENDAQLALWMEGFSQALTPAQPTSHKLAKQIYFPVDGGYHLLSPLFASSLAQAMHEKMVAARFGEQAKAAREARRAGKWHAQPDVRYPNVAEMHFGGTKPQNISALNSSRGGRVWLLPSQPPKWTMLDKAPQNLTSLFALRGDFNRAATDTVSRMVSLLKEKTDNNNRHIRNARAGYVDELIDLLFLHAATYQQEAWQGWTLNSPDLPLHQQLWLDPWRSKTDETFRSEREKGDWQRSVADDFARWLNYRLNKARLDVGIAERREWQTQRLFSQRMREMEAIVQEALK	CRISPR-Cas	[['JATAXA010000012.1_2:1', 'TTTACCGCTGTCGCTTTCCGGCTCGGCGGGCA'], ['JATAXA010000012.1_2:2', 'CTATACGGCTACGCCGCTCTCGGCGATGTCGA'], ['JATAXA010000012.1_2:3', 'TTATTCAGCGATGTGCCTGGTAGCGTCTTTAC'], ['JATAXA010000012.1_2:4', 'GGCAATTGATCAGCGTTCTTCTACCGGTGCAT'], ['JATAXA010000012.1_2:5', 'GTCTCCGTTTCCGGTATCGCAGACGCGAAGAG'], ['JATAXA010000012.1_2:6', 'AGTGATTTCCCTGACGCTGGTCGTGCAGCCGCA'], ['JATAXA010000012.1_2:7', 'GGATTGTGGCTGGAGCCAACCCCGCCACGGCA'], ['JATAXA010000012.1_2:8', 'CTCCTGCGGTAAGCATGGCGGTGATTTCTTCC'], ['JATAXA010000012.1_2:9', 'CCCTGACCATCATAGATACTGCCGGGGCCAGG'], ['JATAXA010000012.1_2:10', 'CTGCTGGCGATGTGGTGGGTCCCGACGCAGCC'], ['JATAXA010000012.1_2:11', 'TATCCACATGACAGCCTCCCGATGCCATTACA'], ['JATAXA010000012.1_2:12', 'GTTACATGACAATGGGTGATCGTTGTCCGGTA'], ['JATAXA010000012.1_2:13', 'TCGTAGAAATCAGCAGCGAGGCCAGCGCGTCGA'], ['JATAXA010000012.1_2:14', 'CTGGTTAAGCGTCGTATCGCGGTATGGCCGAA'], ['JATAXA010000012.1_2:15', 'CCACCATGCAGCAAAAGCCGACATGCGGTTAC'], ['JATAXA010000012.1_2:16', 'TTTTTATCGTTGCTCATCAATGGTGAGTATTG'], ['JATAXA010000012.1_2:17', 'GGTCGTCGTCAGGAACGTTACCCGCTGCTGCA'], ['JATAXA010000012.1_2:18', 'GATAACGCACCTCATAATTAGGCCAGTCTTCC'], ['JATAXA010000012.1_2:19', 'AAAGCCGCGACGGTGGAATATGACCCGCTCCT'], ['JATAXA010000012.1_2:20', 'TTGAACCCTGTGCAGGAAATCATTCTTTTGAC'], ['JATAXA010000012.1_2:21', 'GAAATGCGCGCACAAGGCACGTCGCCAAATGA'], ['JATAXA010000012.1_2:22', 'TTACAACTTCATTCTGCGGCCGCTCAGTTTTT']]	22	13	[[0.053, 0.04, 0.067, 0.013], [0.092, 0.037, 0.018, 0.092], [0.03, 0.012, 0.018, 0.018], [0.077, 0.026, 0.038, 0.026], [0.036, 0.018, 0.018, 0.044], [0.038, 0.077, 0.026, 0.026], [0.13, 0.163, 0.0, 0.13], [0.008, 0.012, 0.015, 0.015], [0.0, 2.0, 0.0, 0.0], [0.0, 2.0, 0.0, 0.0]]	CC	[[0.0017694182461127639, 0.0020208933856338263, 0.002032986143603921, 0.0015857090475037694], [0.0038010224234312773, 0.0027696234174072742, 0.0031079899054020643, 0.0027919847052544355], [0.00177091546356678, 0.0022413814440369606, 0.001851406181231141, 0.0017498563975095749], [0.004274998791515827, 0.006465005222707987, 0.0046461354941129684, 0.004637069534510374], [0.0037354296073317528, 0.0037674272898584604, 0.0029275016859173775, 0.004415672738105059], [0.014393975026905537, 0.020809320732951164, 0.010225563310086727, 0.02352398820221424], [0.014359740540385246, 0.020081855356693268, 0.008755994960665703, 0.014229741878807545], [0.023679358884692192, 0.009214435704052448, 0.019340984523296356, 0.018622761592268944], [0.023443691432476044, 1.6564202308654785, 0.02036823332309723, 0.018329424783587456], [0.04784147068858147, 1.3564404249191284, 0.020158682018518448, 0.05105146765708923]]	CC	0.9395	0.929
NCBI genome	GCA_030345075.1	CP128361.1_1603	Cas8	MLLQRLVEFAATSDDVLPPFYGRKPVRLIVDIDRDGGYRGQTDTASDAAGARIGIERSVPAVTRTVGIAPTLAVDNVEYALGWVADGGKADRIGKQHDAFVELIRDWAEAEPDGPGPAVAAFYRRRQHHKVQQPDKWGRADMVGIRVGGEFAFEHDSARRYWATVAAGRKGLGRAGRCLVCGEVRDLLKTIPQQIPQRLLPGATQGASLVSVNEAVHGYELTKFLGNTPICVTCGLTFMSSLTVLLSDTDHHASLPGQNARLTWWVIGGASFDPMGPLDQEDEKSALDMIVSPTRGTEATVDDLSKFCSVTVSGNVARVVVRDWVEMPLPAVKANLRRWIDDHKIAGWDGKPTLVKLVQLTRVAGRWQPGRGSGPGSWTKLGARGEDRPGGLYHALWRSAVFGAPLPPKILAHVIDRIRTDGRVDAARVALIRLAVLRRPGLPPYHAERLTPTLNDANRDPAYLSGRAFAVLDDLQQAVYRAANQQLNTTFAERYMGRAITNPQAVLVNGRRSATAWLRRLRGPLGKPAWAGAYANRLDDIFAQIDADTSIPSSAMLTQKAAFVLGYHHQRAAMRAERIEAAASKKNTDLPPADLPPGADGTPAADAPEGDAA	CRISPR-Cas	[['CP128361.1_2:1', 'GGGTGGCGTACCGCTGCTGTTCGGCCGCGACGCGGG'], ['CP128361.1_2:2', 'GACATCCGTGCTCGACGGGATTCAGGCGATCGCGCCC'], ['CP128361.1_2:3', 'TTGGAGTAGTGCACCGATCCGCCGCCCGGAGCGGT'], ['CP128361.1_2:4', 'CCGCCCGCGTCCAGCTGGCGGAGGCGTATGCCGGC'], ['CP128361.1_2:5', 'ACCCACTGACTGGATCATGCTAGGTGCTGGTTGCATGT'], ['CP128361.1_2:6', 'TCATCGGACCGGAGACATGGACGCATCTGATTACCCG'], ['CP128361.1_2:7', 'GCCGGCCACCCCGTACGGGGAGTCGCGCCGGCTGGC'], ['CP128361.1_2:8', 'GACCACGGTCGCGGCGACGCACCCCCACCGAGGGCCG'], ['CP128361.1_2:9', 'ATCCAAATCGTCCGATCCATTCTGTGCGACTTGGAGACG'], ['CP128361.1_2:10', 'CAGGGAGGAGGGCATGTCCGGCGGCGATGACTGCCCC'], ['CP128361.1_2:11', 'TCGCTCGATCCCGACTCGGATGGCGTGCTCTCGATCGTC'], ['CP128361.1_2:12', 'GGTCTCTGAAGCCCTAAAGGCCCCCCATCGCACCATG'], ['CP128361.1_2:13', 'ACGCCGCTGGCCTTCATCGCCTGCTGGGCGGCGCCGAC'], ['CP128361.1_2:14', 'CGGGATGGGCTCTCGCCCTCGTGCCACAGCCGCAG'], ['CP128361.1_2:15', 'GCTGAGCCGGCCGGCCTCCGTGTCGGTGGCGGTGGT'], ['CP128361.1_2:16', 'TCAGGTGGTTCTCTAGCTTCGGCCACGCCTTGGCTAG'], ['CP128361.1_2:17', 'AACCACACCCGCCAACATGAGCTCCGCCGCCTGACG'], ['CP128361.1_2:18', 'GATGGCGAGCACGTTGACCTTCGCGCTTCGGCCCAT'], ['CP128361.1_2:19', 'AGGCGGTGACCACGTCGTCCAGGTCGTACGTGGAGAT'], ['CP128361.1_2:20', 'CAGGATCAGCACCACGGCCAGCAGCACCAGCACGAT'], ['CP128361.1_2:21', 'CTGGTGTTCGAGGTCGACGCCGGCCATGGGCTGACGTC'], ['CP128361.1_2:22', 'GGCCTCGGCAACGGCGGCAAGTCGTACGACTACGCG'], ['CP128361.1_2:23', 'AGCCACGTCGGCCCGTTCGTGGTGTGCGACCCGGACCG'], ['CP128361.1_2:24', 'AGCAGCCGGACCTGGCTGCCCTTGACGGCGTTCGCGCC'], ['CP128361.1_2:25', 'GCTACGCTGTGCCGTAGCACCCGGGGCCCCTTGGGTG'], ['CP128361.1_2:26', 'ACCAACGCGATCGGCAGTCCTACGACCAGCAGCAACAC'], ['CP128361.1_2:27', 'AGTTGCCGGTGGAAGACCGGGCCGCCGACGTGTGG']]	27	3	[[0.0, 0.361, 0.721, 0.0], [0.0, 0.721, 0.361, 0.0], [0.138, 0.138, 0.138, 0.0], [0.0, 0.721, 0.0, 0.361], [0.0, 2.0, 0.0, 0.0], [0.138, 0.0, 0.138, 0.138], [0.0, 0.361, 0.721, 0.0], [0.138, 0.138, 0.138, 0.0], [0.0, 0.0, 0.721, 0.361], [0.361, 0.721, 0.0, 0.0]]	GCNCCNGNGC	[[0.026896903291344643, 0.18210960924625397, 0.17789103090763092, 0.031368985772132874], [0.02057323418557644, 0.037490539252758026, 0.04952159896492958, 0.017430463805794716], [0.010796085931360722, 0.020275890827178955, 0.018710976466536522, 0.010844956152141094], [0.026120485737919807, 0.19272324442863464, 0.1948998123407364, 0.0314611978828907], [0.02674207091331482, 0.047235552221536636, 0.07016416639089584, 0.01977139338850975], [0.015183253213763237, 0.039517201483249664, 0.031770411878824234, 0.018171973526477814], [0.028089428320527077, 0.24076728522777557, 0.17341814935207367, 0.031092165037989616], [0.017010748386383057, 0.05749044939875603, 0.053901899605989456, 1.3097550868988037], [0.017460189759731293, 0.0558689646422863, 0.034052107483148575, 1.425484299659729], [0.006890842691063881, 1.5173559188842773, 0.027068141847848892, 0.05935365706682205]]	TTC	0.8184	0.22
NCBI genome	GCA_030345695.1	JAUASV010000008.1_68	Cas8	MTTYSLIDEPWIPVATRDGATAELSLADVFRRADDIRGLATELPTVDFAILRVLLAILERALGEFDDPISTWASLRRDGLPTQRVLDYLEHWRHRFDLLDDAAPFFQTANLTTGKPDADATLDRLLPDASGGGLFSMRRGAGVARISFAEAARFVLHSHSYGLAGIHGSALGDPRAKGGKVYPLGTGGAGSLGGVVIEGETLAETLVLNLVLGDREGYPLDPDDEPAWERSPLGPAEEGRSSPAPRGPAEFYTWQSRRIRLVYDESGASGAVVCYGDRPPLQNGQSYEFMTAWRRSEAYSKQQGTVVKLPVRHRPDRAAWRGLGSLLPHIEAAREDTDAPRTLTWLAEMRAAGALTDDAIVRTRTIGIEYGTQDSVIVDVLADRVDIRLSMLGRDAATVAQKAIDMAAAAELGVRALGDLARNLELAAGGSSDGARDRSTELAYDALDQPYRAWLRELNADTDRDTATRAWVDAARTILLAHADNLVEAAGAPAWRGRDVKGLGGTERLVNAAIAHRWFLGGLAKALPRAQNAHDDRIDEQMEEATA	Isolated-Cas		0	0			[[0.024290522560477257, 0.09375380724668503, 0.07447381317615509, 0.027592051774263382], [0.03270668163895607, 0.17246203124523163, 0.19657352566719055, 0.025885753333568573], [0.02344815991818905, 0.053385861217975616, 0.0599793940782547, 0.019372878596186638], [0.029856154695153236, 0.13089801371097565, 0.08083117008209229, 0.029885325580835342], [0.030501173809170723, 0.19146007299423218, 0.1897846758365631, 0.027194617316126823], [0.019737275317311287, 0.03793098405003548, 0.048541124910116196, 0.017752954736351967], [0.024675054475665092, 0.12175173312425613, 0.08373996615409851, 0.03315531089901924], [0.10222496837377548, 0.1176745668053627, 0.37342163920402527, 0.007323347497731447], [1.6456321477890015, 0.014168157242238522, 0.04962104558944702, 0.0048630270175635815], [1.2481725215911865, 0.0894075557589531, 0.055622946470975876, 0.003154932288452983]]	AA	0.824
NCBI genome	GCA_030347075.1	CP126926.1_3245	Cas8	MEKTALIQFITEYIASRRQPKIDAFEKEAAKRVEQGEDASVIAQERQELEARYLPRNWLTDAAKRAGQIKLVTHGAKFSHGDSKASSFYLETSANESYLNTASLANVATDAIGNAAALDVAKLLQTDVNGDSLLASLKRGDYQALSTFAEDKVQLELWVAGFSQAWTTGRPSSHKLAKQIYFPVADGYHLLCPLFSSSLAQAMYEKLTAVRFSEESKAIRDARKAGKWHSQPDIWFPNLAEMHFGGTKPQNISLLNSVRGGRVWLLPSMPPTWATLDRAPQNMRSIFSLRGDFNRAASGIVAQMTYLLKVDINNVHIRTVRAKYIDELIDLLFMQASAFQQEKWQGWSAQSPDLPRHQQLWLDPWRSLSDETFKQEREKNDWQVTVADDFARWLNYRLKKSSFDVGAVEQKEWRSQSLFAQRMREMEAVLQEALK	CRISPR-Cas	[['CP126926.1_2:1', 'AAGGAGAGACGGTCGCACTCTTCAACGTTCAG'], ['CP126926.1_2:2', 'TGGCGGCAGGAGGGAGGACTGCTGCGCCATCA'], ['CP126926.1_2:3', 'GCAGAGATTGAGCCATTCCCCGCAGCCGTGCT'], ['CP126926.1_2:4', 'CCGCGCGGCTGAAATTGAGAGCCTCCGGCTGA'], ['CP126926.1_2:5', 'ACGCTGCGCAGTACCCTGACCGGTGCGAACGT'], ['CP126926.1_2:6', 'GGTTTCGCCTCAATGATCTGCATATGGCGTCA'], ['CP126926.1_2:7', 'TCCAGACCACCCCACAGACCAACAATGAGATC']]	7	0			[[0.0011812050361186266, 0.0013528743293136358, 0.0012791374465450644, 0.0010859211906790733], [0.0017621153965592384, 0.0014226564671844244, 0.0017023850232362747, 0.0014550610212609172], [0.0008456840296275914, 0.0010029192781075835, 0.0008953968645073473, 0.0008469948079437017], [0.002520004054531455, 0.0034933448769152164, 0.002757229609414935, 0.0027234440203756094], [0.0014142990112304688, 0.0014326362870633602, 0.0012441786238923669, 0.0016006799414753914], [0.009390813298523426, 0.012588991783559322, 0.007180000189691782, 0.013648550026118755], [0.008821846917271614, 0.01251028012484312, 0.00652838870882988, 0.009884373284876347], [0.05252912640571594, 0.019017823040485382, 0.06330810487270355, 0.024888843297958374], [0.06855753809213638, 0.8899362683296204, 0.05689172074198723, 0.05722605064511299], [0.06754208356142044, 0.9323897361755371, 0.03597657382488251, 0.0773240253329277]]	CC	0.928
NCBI genome	GCA_030347095.1	CP126937.1_2953	Cas8	MEKTALIQFITEYIASRRQPKIDAFEKEAAKRVEQGEDASVIAQERQELEARYLPRNWLTDAAKRAGQIKLVTHGAKFSHGDSKASSFYLETSANESYLNTASLANVATDAIGNAAALDVAKLLQTDVNGDSLLASLKRGDYQALSTFAEDKVQLELWVAGFSQAWTTGRPSSHKLAKQIYFPVADGYHLLCPLFSSSLAQAMYEKLTAVRFSEESKAIRDARKAGKWHSQPDIWFPNLAEMHFGGTKPQNISLLNSVRGGRVWLLPSMPPTWATLDRAPQNMRSIFSLRGDFNRAASGIVAQMTYLLKVDINNVHIRTVRAKYIDELIDLLFMQASAFQQEKWQGWSAQSPDLPRHQQLWLDPWRSLSDETFKQEREKNDWQVTVADDFARWLNYRLKKSSFDVGAVEQKEWRSQSLFAQRMREMEAVLQEALK	CRISPR-Cas	[['CP126937.1_2:1', 'AAGGAGAGACGGTCGCACTCTTCAACGTTCAG'], ['CP126937.1_2:2', 'TGGCGGCAGGAGGGAGGACTGCTGCGCCATCA'], ['CP126937.1_2:3', 'GCAGAGATTGAGCCATTCCCCGCAGCCGTGCT'], ['CP126937.1_2:4', 'CCGCGCGGCTGAAATTGAGAGCCTCCGGCTGA'], ['CP126937.1_2:5', 'CAATAAAATATCAAAGGCGGTTTTATGCTGGC'], ['CP126937.1_2:6', 'TTGTGCCTGTTTTATGCGGGCGCTCTGGTTTC'], ['CP126937.1_2:7', 'ACGCTGCGCAGTACCCTGACCGGTGCGAACGT'], ['CP126937.1_2:8', 'GGTTTCGCCTCAATGATCTGCATATGGCGTCA']]	8	0			[[0.0011812050361186266, 0.0013528743293136358, 0.0012791374465450644, 0.0010859211906790733], [0.0017621153965592384, 0.0014226564671844244, 0.0017023850232362747, 0.0014550610212609172], [0.0008456840296275914, 0.0010029192781075835, 0.0008953968645073473, 0.0008469948079437017], [0.002520004054531455, 0.0034933448769152164, 0.002757229609414935, 0.0027234440203756094], [0.0014142990112304688, 0.0014326362870633602, 0.0012441786238923669, 0.0016006799414753914], [0.009390813298523426, 0.012588991783559322, 0.007180000189691782, 0.013648550026118755], [0.008821846917271614, 0.01251028012484312, 0.00652838870882988, 0.009884373284876347], [0.05252912640571594, 0.019017823040485382, 0.06330810487270355, 0.024888843297958374], [0.06855753809213638, 0.8899362683296204, 0.05689172074198723, 0.05722605064511299], [0.06754208356142044, 0.9323897361755371, 0.03597657382488251, 0.0773240253329277]]	CC	0.928
NCBI genome	GCA_030347115.1	CP126940.1_3153	Cas8	MEKTALIQFITEYIASRRQPKIDAFEKEAAKRVEQGEDASVIAQERQELEARYLPRNWLTDAAKRAGQIKLVTHGAKFSHGDSKASSFYLETSANESYLNTASLANVATDAIGNAAALDVAKLLQTDVNGDSLLASLKRGDYQALSTFAEDKVQLELWVAGFSQAWTTGRPSSHKLAKQIYFPVADGYHLLCPLFSSSLAQAMYEKLTAVRFSEESKAIRDARKAGKWHSQPDIWFPNLAEMHFGGTKPQNISLLNSVRGGRVWLLPSMPPTWATLDRAPQNMRSIFSLRGDFNRAASGIVAQMTYLLKVDINNVHIRTVRAKYIDELIDLLFMQASAFQQEKWQGWSAQSPDLPRHQQLWLDPWRSLSDETFKQEREKNDWQVTVADDFARWLNYRLKKSSFDVGAVEQKEWRSQSLFAQRMREMEAVLQEALK	CRISPR-Cas	[['CP126940.1_1:1', 'CCCGGATTGATAGCTATTTTTCCAAAATATTC'], ['CP126940.1_1:2', 'ATGAGCAAAATTGATTATCAGGCACTGCGCGC'], ['CP126940.1_1:3', 'GTACAAAGACGCCCAGACGCATCAGCGCCACA'], ['CP126940.1_1:4', 'CCGCGTTCGTCGGCCAGCCCATTGCGCAACCC'], ['CP126940.1_1:5', 'GGGGGTATTCAGTGACTAAATTCGATCGTATC'], ['CP126940.1_1:6', 'ACCTGTTTTTGTTGGTGGGCGGTTTGGAATCCA']]	6	0			[[0.0011849224101752043, 0.0013576913625001907, 0.001283633173443377, 0.001089471741579473], [0.0017609773203730583, 0.0014219979057088494, 0.0017014931654557586, 0.0014541212003678083], [0.0008472962072119117, 0.0010049844859167933, 0.0008971859351731837, 0.0008485835278406739], [0.0025247388985008, 0.003501296741887927, 0.0027637588791549206, 0.0027285609394311905], [0.0014115327503532171, 0.001430177828297019, 0.0012419724371284246, 0.0015974517446011305], [0.009390057995915413, 0.01259181834757328, 0.007181174587458372, 0.013649116270244122], [0.008828254416584969, 0.012525098398327827, 0.0065345256589353085, 0.009893665090203285], [0.052526816725730896, 0.019012346863746643, 0.06333624571561813, 0.024905981495976448], [0.06853225827217102, 0.8900426030158997, 0.05689852312207222, 0.05723289027810097], [0.06754208356142044, 0.9323897361755371, 0.03597657382488251, 0.0773240253329277]]	CC	0.928
NCBI genome	GCA_030347135.1	CP126942.1_3111	Cas8	MEKTALIQFITEYIASRRQPKIDAFEKEAAKRVEQGEDASVIAQERQELEARYLPRNWLTDAAKRAGQIKLVTHGAKFSHGDSKASSFYLETSANESYLNTASLANVATDAIGNAAALDVAKLLQTDVNGDSLLASLKRGDYQALSTFAEDKVQLELWVAGFSQAWTTGRPSSHKLAKQIYFPVADGYHLLCPLFSSSLAQAMYEKLTAVRFSEESKAIRDARKAGKWHSQPDIWFPNLAEMHFGGTKPQNISLLNSVRGGRVWLLPSMPPTWATLDRAPQNMRSIFSLRGDFNRAASGIVAQMTYLLKVDINNVHIRTVRAKYIDELIDLLFMQASAFQQEKWQGWSAQSPDLPRHQQLWLDPWRSLSDETFKQEREKNDWQVTVADDFARWLNYRLKKSSFDVGAVEQKEWRSQSLFAQRMREMEAVLQEALK	CRISPR-Cas	[['CP126942.1_1:1', 'CCCGGATTGATAGCTATTTTTCCAAAATATTC'], ['CP126942.1_1:2', 'ATGAGCAAAATTGATTATCAGGCACTGCGCGC'], ['CP126942.1_1:3', 'GTACAAAGACGCCCAGACGCATCAGCGCCACA'], ['CP126942.1_1:4', 'CCGCGTTCGTCGGCCAGCCCATTGCGCAACCC'], ['CP126942.1_1:5', 'GGGGGTATTCAGTGACTAAATTCGATCGTATC'], ['CP126942.1_1:6', 'ACCTGTTTTTGTTGGTGGGCGGTTTGGAATCCA']]	6	0			[[0.0011713675921782851, 0.0013406658545136452, 0.00126755575183779, 0.0010770087828859687], [0.0017577108228579164, 0.0014187537599354982, 0.0016973005840554833, 0.0014520440017804503], [0.0008392226882278919, 0.0009945431957021356, 0.0008879186934791505, 0.0008404849795624614], [0.002507956000044942, 0.0034734613727778196, 0.0027417035307735205, 0.0027104231994599104], [0.0014225492486730218, 0.0014399659121409059, 0.0012503293110057712, 0.0016097718616947532], [0.009393084794282913, 0.012580513022840023, 0.007176477927714586, 0.013646853156387806], [0.008814963512122631, 0.012490985915064812, 0.006519910413771868, 0.009877564385533333], [0.05244815722107887, 0.0190001018345356, 0.0631873682141304, 0.02486564964056015], [0.0685429573059082, 0.8897470831871033, 0.056879620999097824, 0.057269781827926636], [0.0675336942076683, 0.9322739243507385, 0.03597210720181465, 0.07735218107700348]]	CC	0.928
NCBI genome	GCA_030347155.1	CP126944.1_3108	Cas8	MEKTALIQFITEYIASRRQPKIDAFEKEAAKRVEQGEDASVIAQERQELEARYLPRNWLTDAAKRAGQIKLVTHGAKFSHGDSKASSFYLETSANESYLNTASLANVATDAIGNAAALDVAKLLQTDVNGDSLLASLKRGDYQALSTFAEDKVQLELWVAGFSQAWTTGRPSSHKLAKQIYFPVADGYHLLCPLFSSSLAQAMYEKLTAVRFSEESKAIRDARKAGKWHSQPDIWFPNLAEMHFGGTKPQNISLLNSVRGGRVWLLPSMPPTWATLDRAPQNMRSIFSLRGDFNRAASGIVAQMTYLLKVDINNVHIRTVRAKYIDELIDLLFMQASAFQQEKWQGWSAQSPDLPRHQQLWLDPWRSLSDETFKQEREKNDWQVTVADDFARWLNYRLKKSSFDVGAVEQKEWRSQSLFAQRMREMEAVLQEALK	CRISPR-Cas	[['CP126944.1_1:1', 'CCCGGATTGATAGCTATTTTTCCAAAATATTC'], ['CP126944.1_1:2', 'ATGAGCAAAATTGATTATCAGGCACTGCGCGC'], ['CP126944.1_1:3', 'GTACAAAGACGCCCAGACGCATCAGCGCCACA'], ['CP126944.1_1:4', 'CCGCGTTCGTCGGCCAGCCCATTGCGCAACCC'], ['CP126944.1_1:5', 'GGGGGTATTCAGTGACTAAATTCGATCGTATC'], ['CP126944.1_1:6', 'ACCTGTTTTTGTTGGTGGGCGGTTTGGAATCCA']]	6	0			[[0.0011819945648312569, 0.0013538405764847994, 0.0012801488628610969, 0.0010866470402106643], [0.0017614640528336167, 0.0014222173485904932, 0.0017017556820064783, 0.001454523066058755], [0.0008459443342871964, 0.001003258628770709, 0.0008956998353824019, 0.0008472554618492723], [0.0025194459594786167, 0.003492464078590274, 0.0027566186618059874, 0.0027228407561779022], [0.0014142922591418028, 0.0014327277895063162, 0.0012441725702956319, 0.0016006723744794726], [0.009394972585141659, 0.01259610429406166, 0.0071823024190962315, 0.013654593378305435], [0.008821832947432995, 0.012510639615356922, 0.006528576370328665, 0.009884657338261604], [0.05253652483224869, 0.019018180668354034, 0.06330929696559906, 0.024889307096600533], [0.06853604316711426, 0.8905264735221863, 0.05687388777732849, 0.0572081096470356], [0.06754208356142044, 0.9323897361755371, 0.03597657382488251, 0.0773240253329277]]	CC	0.928
NCBI genome	GCA_030347175.1	CP126928.1_3016	Cas8	MEKTALIQFITEYIASRRQPKIDAFEKEAAKRVEQGEDASVIAQERQELEARYLPRNWLTDAAKRAGQIKLVTHGAKFSHGDSKASSFYLETSANESYLNTASLANVATDAIGNAAALDVAKLLQTDVNGDSLLASLKRGDYQALSTFAEDKVQLELWVAGFSQAWTTGRPSSHKLAKQIYFPVADGYHLLCPLFSSSLAQAMYEKLTAVRFSEESKAIRDARKAGKWHSQPDIWFPNLAEMHFGGTKPQNISLLNSVRGGRVWLLPSMPPTWATLDRAPQNMRSIFSLRGDFNRAASGIVAQMTYLLKVDINNVHIRTVRAKYIDELIDLLFMQASAFQQEKWQGWSAQSPDLPRHQQLWLDPWRSLSDETFKQEREKNDWQVTVADDFARWLNYRLKKSSFDVGAVEQKEWRSQSLFAQRMREMEAVLQEALK	CRISPR-Cas	[['CP126928.1_2:1', 'AAGGAGAGACGGTCGCACTCTTCAACGTTCAG'], ['CP126928.1_2:2', 'TGGCGGCAGGAGGGAGGACTGCTGCGCCATCA'], ['CP126928.1_2:3', 'GCAGAGATTGAGCCATTCCCCGCAGCCGTGCT'], ['CP126928.1_2:4', 'CCGCGCGGCTGAAATTGAGAGCCTCCGGCTGA'], ['CP126928.1_2:5', 'CAATAAAATATCAAAGGCGGTTTTATGCTGGC'], ['CP126928.1_2:6', 'TTGTGCCTGTTTTATGCGGGCGCTCTGGTTTC'], ['CP126928.1_2:7', 'ACGCTGCGCAGTACCCTGACCGGTGCGAACGT'], ['CP126928.1_2:8', 'GGTTTCGCCTCAATGATCTGCATATGGCGTCA']]	8	0			[[0.0011927284067496657, 0.001367365475744009, 0.0012927994830533862, 0.0010965151013806462], [0.0017613900126889348, 0.0014229388907551765, 0.0017027230933308601, 0.0014541957061737776], [0.0008530564373359084, 0.0010124191176146269, 0.0009037127019837499, 0.000854339508805424], [0.0025326295290142298, 0.003514276584610343, 0.0027737505733966827, 0.0027370883617550135], [0.0014074648497626185, 0.0014268779195845127, 0.0012389224721118808, 0.0015929453074932098], [0.009387075901031494, 0.012591665610671043, 0.007180647924542427, 0.01364478375762701], [0.008822845295071602, 0.012522200122475624, 0.0065346090123057365, 0.009885340929031372], [0.052514344453811646, 0.019017111510038376, 0.06330573558807373, 0.02488791011273861], [0.06854680180549622, 0.8902315497398376, 0.05691060051321983, 0.05718916282057762], [0.06752517819404602, 0.9326115250587463, 0.03598513454198837, 0.07730467617511749]]	CC	0.928
NCBI genome	GCA_030348445.1	JAUCFL010000007.1_3873	Cas8	MNWLANLSKTYDDHAKVVGQFETKKNGKEYALIPISHTTQTAHIEVHLDGEGNIVKADVVDKNDGNTIIPCTEAAASRTSAPVPYPLFDKLMYVAGDYTFYCGEVKGTPYQDYIAQLKAWCESPFSHAKVQSVLTYVSKGTLIADLVDRGVLHTDNRGKLLDKWVAGSNDQASDKPKIFNVIASDQSGAFVRFRVNIPGEPESRLWRDASVQQSFIQFYEMSLQDKDVCFVTGEYLPVADKHASRIRHSGDKSKLISANDSSGFTFRGRFRTSREAAVVSYEVSQKGHNALKWLIDKQGTTIDGKVFLVWGSTNLNMPEPQKDNFNLWDDEQDEVFIDGDTTYKEYALQVRKALNGFRYDGEYQSKHKVTIMILDAATPGRMSIMYYQRVDQNEYLDRIAAWHESCYWLYRYRKNKNGKQVRSISTPTPEEIAFAAYGRRASDKIVKGLMERMLPCIIDQRPIPLDIIRSAVHRASNPVGIEDGGWEETLGISCALVRKHHESEGFEMTLNTETADRNYLFGRLLAVADVLEERELDREKVRSEGANRRATNAIRYMNVFSQRPQRTWKIIYESLHPHLNRMGGKASNYNRLIQEISDKFKIEDFNDRPLSGLYLLGYSSQRNDLYTSKKDKEAAAATPEDHEENQSMEQGDN	CRISPR-Cas	[['JAUCFL010000007.1_1:1', 'CTTACCTCTTCCGGTAGGGATTTCACACTGATTTGCTT'], ['JAUCFL010000007.1_1:2', 'TGATCCAACAATGCCGAATACTCAATCACTGTTCCA'], ['JAUCFL010000007.1_1:3', 'GTTGTGATTATTGATCATCATCAGATCGAAGCAGA'], ['JAUCFL010000007.1_1:4', 'CGCTGGTGACGCACTGACAGCCTACAAGGATGCGAA'], ['JAUCFL010000007.1_1:5', 'GAGGATGTACGCGGTATCGTTGGTTCCACAGGACT'], ['JAUCFL010000007.1_1:6', 'CAATGCAGGGCGTACACTGGCCTTTCACACAGA'], ['JAUCFL010000007.1_1:7', 'TGCAGAGATATTCATGGATGGTGGTGTGTGGTTGGA'], ['JAUCFL010000007.1_1:8', 'TGGATGTGCCACTGAGCAAGGCGCAGTCAGACA'], ['JAUCFL010000007.1_1:9', 'TACTCATGATCGGCAACCAGTTCACAGGGATGTT'], ['JAUCFL010000007.1_1:10', 'CATACGGCGCCGATACCAAGATGTACCATGAGGGG'], ['JAUCFL010000007.1_1:11', 'CTCCCTCTCAAAATCGGCAACCAGTTCACAGGGATGTT'], ['JAUCFL010000007.1_1:12', 'CATACGGCGCCGATACCAAGATGTACCATGAGGGG'], ['JAUCFL010000007.1_1:13', 'CTCCCTCTCAAAACGATGGGACGACCGCCTATCG'], ['JAUCFL010000007.1_1:14', 'ATTTGACGATATGCTTCAGATGCTTCGCTATCAAA'], ['JAUCFL010000007.1_1:15', 'TGGATTGAGCAGAATCGCTTCGATATCACCCACAG'], ['JAUCFL010000007.1_1:16', 'GGTTGTTTCCATCGCCGTTCACGATCTACATTGAT'], ['JAUCFL010000007.1_1:17', 'TAGTTGCCGTCGATGTACGATTGCAGCGTAAAGTA'], ['JAUCFL010000007.1_1:18', 'TGCCTGTCTTTACCGTCAGCTCATGTACTGTTGG'], ['JAUCFL010000007.1_1:19', 'GAGAAAATGAGGCTATTGATTTTTGGCCTTCTGGT'], ['JAUCFL010000007.1_1:20', 'TTACAACTCACAGGTCTACTTTGACCAGCGCGGA'], ['JAUCFL010000007.1_1:21', 'TAGGAGGATATACAACCTCTACGTCATAAACATAAA']]	21	6	[[0.027, 0.014, 0.014, 0.027], [0.027, 0.027, 0.014, 0.014], [0.138, 0.0, 0.138, 0.138], [0.09, 0.27, 0.18, 0.0], [0.0, 0.138, 0.138, 0.138], [0.0, 0.27, 0.18, 0.09], [0.027, 0.027, 0.014, 0.014], [0.0, 0.0, 0.0, 2.0], [0.125, 0.125, 0.0, 0.499], [0.0, 0.721, 0.0, 0.361]]	TNC	[[0.0011932820780202746, 0.001508495770394802, 0.0014292614068835974, 0.0013256078818812966], [0.0017562160501256585, 0.0013576372293755412, 0.0015494769904762506, 0.0016467943787574768], [0.003225194988772273, 0.002582673914730549, 0.002361908322200179, 0.003061390481889248], [0.0011134170927107334, 0.0013965378748252988, 0.0013277045218273997, 0.0012386240996420383], [0.001270631910301745, 0.001049156067892909, 0.0010781079763546586, 0.001214889925904572], [0.003050057450309396, 0.0036197127774357796, 0.002971412381157279, 0.004162577446550131], [0.002938229590654373, 0.003497175872325897, 0.0028873845003545284, 0.004004823975265026], [0.01399577222764492, 0.028079625219106674, 0.010836238041520119, 1.7086223363876343], [0.02310660295188427, 0.04886893928050995, 0.024121103808283806, 1.4821536540985107], [0.013183840550482273, 1.290746808052063, 0.013313219882547855, 0.11991167813539505]]	TTC	0.9443	0.748
NCBI genome	GCA_030348505.1	JAUCFJ010000002.1_2206	Cas8	MSYLRALYKTYEENEAQVGEIFSKETKDKKVLEYTLLPISHTTQTAHIEMIINLEGTLYDAKVIEKINTILPFTESSGSRSGKNYVSHMLQDKLMYVAGDYVAFTQEEDKKDAHLYYLEQLGEWCNSPYSHPHVQAIYEYVKKGTLIQDLVECSILHLTDAGLLRSKWDTKQDGDKPPIFQMLAGAQESAFVRFNVHVPGDVIDPVWSNKDIYNAYSQFYNTKLQESDICYVTGEYLPFTVRHPNKLRNSGDKAKLISANDGTGFTYRGRFKDSFEAANISYDVSQKAHNALKWLIERQGKHVDGRIFLVWGSKNPDMPYVADDLSSDVFKGLNFFLEQRDAMLLQKADTKKVLADQHSQIISGIKKNMDIQEHDDEKVYILTLDAATPGRLAVLYYRDLDIKEYFAKLLIWHEDCSWRHTRKKNDEWVQYFGSPSFYTIAHAAYGPRPSDKIVKSVMERMLPCILDGRKIPIDIVRSSITRASNPQFYNQAWEWEQVLGVACSLAKKHYYDKEEEVYTVALDTTNPERDYLFGRLLAVADVLERNALGKEENRPTNALRYMNAFSRHPARTWSTIQRNLQPYQMKLRDKGIYYTKLIDEIGAQMNINDFTDVPLTGKYLLGYYSQRQALYTKKEKNEEES	CRISPR-Cas	[['JAUCFJ010000002.1_2:1', 'ACGCCATCCATGCGTCAACCCTCCCAACTAAAC'], ['JAUCFJ010000002.1_2:2', 'GCTTAAATTTAATTTTTCAGGTGGTCTTAGTCCT'], ['JAUCFJ010000002.1_2:3', 'GTTACAAGAGTGGGTATCGGAATTTTTCATAAGG'], ['JAUCFJ010000002.1_2:4', 'TGCATCACGACCAGTTACAACGGTTCTTAATGAT'], ['JAUCFJ010000002.1_2:5', 'TTTAGTTTGAAAATCAGAAAAATATAGATGGTATCCC']]	5	0			[[0.0029482196550816298, 0.002558488864451647, 0.0023247012868523598, 0.003206714289262891], [0.009194797836244106, 0.005943133030086756, 0.006430571433156729, 0.009558742865920067], [0.01163629349321127, 0.007630334701389074, 0.0071592917665839195, 0.011913692578673363], [0.0025328882038593292, 0.002239772817119956, 0.0020944620482623577, 0.002828919794410467], [0.00781970378011465, 0.005588830914348364, 0.005327694118022919, 0.00825522094964981], [0.010002274066209793, 0.009637897834181786, 0.007227268535643816, 0.014091696590185165], [0.016203325241804123, 0.015911275520920753, 0.01278194785118103, 0.02876240201294422], [0.02238663285970688, 0.042503099888563156, 0.014091521501541138, 1.575566291809082], [0.022477369755506516, 0.043751440942287445, 0.0210126806050539, 1.528795599937439], [0.021218283101916313, 1.3025131225585938, 0.01807820424437523, 0.09695746749639511]]	TTC	0.9263
NCBI genome	GCA_030348785.1	JAUCEV010000008.1_323	Cas8	MSWLLNLFETYESNLDRVGVIEKKYNDKEYTLLPISHTTQNAHIEVEITEDGDFHSATVIEKSDASTLIPCTEDSANRAGSKIAPYPLHDKLSYVAGDFVTYGGKIKKEEPFASYIKQLKEWEQSAYSHPKVKSIYTYLSKKRLIKDLIKEHILYVDAHNHLIDVWSDKYEPLYGAKPPIFSAVNSGQESAFVRFNVRSPDRILKKVWKDQEMFESFIHYYKDLLSEEDLCFVTGKIGPRTDKHANKIRNAADKAKLISANDTSGFTFRGRFKKSDEVASINYEVSQKAHNALKWLINRQGKIVDQRVFLVWGNEEITIPDTTLDTFSISPLPIGKKERISFTHQEFANEVAKALDGYRNNLTSNENVNVLILDSATTGRLAVLYYRNMNKELYLDRLKKWHSTCAWLHRYRKDNNEQYIQFYGAPATKDIAFAAYGPKVNEKVVKGLMERMLSCVIDDRKIPLDIVKSAYQRASNPVSMDNWEWEKTLSITCALLNKQEGCQVALDTENMDRDYLFGRLLAIADVIERRALGSGEMRASNALRYMNAFSKHPERTWKTIQDSLQPYQARLGTKGLYLSKLIDGVASSIKFEDFNNKPLSGKYLLGFYSQRHDLYQKKENNDSVEVSN	CRISPR-Cas	[['JAUCEV010000008.1_1:1', 'CCCAATCATTAACAAAGGCCCCACTATCTCTATT'], ['JAUCEV010000008.1_1:2', 'TCACATACCTTTTAAAGCAATGTGAAAACTTTATC'], ['JAUCEV010000008.1_1:3', 'AACAACAGCGGAACATATCACGAAATTAGATAT'], ['JAUCEV010000008.1_1:4', 'CCTAAGAGTATACGACATTGGAACTGCTGCCACT'], ['JAUCEV010000008.1_1:5', 'GTCTAAAAGATAATTCAAGTAGAAACAACATGCT'], ['JAUCEV010000008.1_1:6', 'GAAGCACTTGCCATGCGAATGATGGGTGAATGGA'], ['JAUCEV010000008.1_1:7', 'TTGAACTTCGCTACGGTGAAGATGGGGTTGAACGT'], ['JAUCEV010000008.1_1:8', 'ATGTTTGCAGAGTACCGTGGTGAGTAATACATA'], ['JAUCEV010000008.1_1:9', 'TATTGGTACAGCTACAGGCGTACTTAAATATGCAG'], ['JAUCEV010000008.1_1:10', 'TTTAATGACGTAATCCTATTGGTCAGAAGAGTAA'], ['JAUCEV010000008.1_1:11', 'GATTTTTCTTGACCCTCTACATAGACCGTGCAAA'], ['JAUCEV010000008.1_1:12', 'TCCTCTTTCCTTTATAATGTACATAAATTATTTAT'], ['JAUCEV010000008.1_1:13', 'ATTTGGTCGTTTACGTTTTATAATGTTTGCATGAT'], ['JAUCEV010000008.1_1:14', 'CTATTTCGTTTGTCCTTATAGGCGGCCTTGTATC'], ['JAUCEV010000008.1_1:15', 'GAGTCTGTCAGGGCAGGGCGTTGGCGTTTGAAGC'], ['JAUCEV010000008.1_1:16', 'GCTACTTGGCTTTGTTTTAAGCCTGCTTGATTTCG'], ['JAUCEV010000008.1_1:17', 'ATGTTTTTCGGTCACTTTCTTTCCAAGCATTTGA']]	17	2	[[2.0, 0.0, 0.0, 0.0], [2.0, 0.0, 0.0, 0.0], [0.0, 0.5, 0.0, 0.5], [0.0, 0.5, 0.5, 0.0], [0.0, 0.5, 0.0, 0.5], [0.0, 0.0, 0.0, 2.0], [0.0, 0.5, 0.0, 0.5], [0.5, 0.5, 0.0, 0.0], [0.5, 0.0, 0.0, 0.5], [0.0, 0.5, 0.0, 0.5]]	AANNNTNNNN	[[0.011869368143379688, 0.008042006753385067, 0.007380661554634571, 0.012833846732974052], [0.018726998940110207, 0.01012344378978014, 0.011185131035745144, 0.019420770928263664], [0.021689454093575478, 0.011550158262252808, 0.01137386541813612, 0.02069622091948986], [0.014522346667945385, 0.010012781247496605, 0.008766413666307926, 0.016926608979701996], [0.020173873752355576, 0.012033142149448395, 0.011034147813916206, 0.022235240787267685], [0.016127539798617363, 0.011981496587395668, 0.01023581437766552, 0.021579472348093987], [0.019398842006921768, 0.01282185222953558, 0.011107229627668858, 0.02392515167593956], [0.03882423788309097, 0.040252722799777985, 0.018037324771285057, 1.4754821062088013], [0.041611168533563614, 0.040134478360414505, 0.02293502539396286, 1.431465983390808], [0.019540976732969284, 1.3955838680267334, 0.008955252356827259, 0.09319063276052475]]	TTC	0.953	0.091
NCBI genome	GCA_030361045.1	JAUCAP010000076.1_3	Cas8	MEKQHFNLTTDSWIKVIDRQTNQEQMVSLIELFENAQNYRALSGEMRSQDLAILRFLLAILTAVYSRFDADDEPYDWVTVDEDSMRDTGEVDRDDQENIEEDLFDTWKQLFNNGHFTQMVITYLKRYADRFDLFGEQPFYQVTEDDYNHFVPKKKQIAGAEGPGTVAIKQINRQISESGHTPSLFSPKSDEFKNDIQLDELARWLITYQNFTGVTDKTKIEMPDKFSTASGWLYKLGPVFADGDTLFQTLMLNLVLVEEDKPYNPPKPVWEQAVPQYVEDRKKQNLPDNLAELYTTWSRLLHINWDEQGTPTIFSAGLPMFESDDAFIEPMTVWRFDKRTDHYRPAVKGLRSLGTAMWRNFGQYVQVEEANDKHEPEIVKWLRVLKDRGLIPQSTLLTLASVALISDGNATSQSPVAEVYDDMHINADVLFDENPDKAQRWPIRIEDMIELTQKVGSDYWRFAVNIAHIRNLDYRPFANKMSAAFYDGLNGPFNKWLRSLTNEEDRDKKSNEWKKEIKSYVLKTANEVIQSSSPRDMAGFIDVNGVVDKSKGLVNIFTVNNRLRYQVQADLKS	CRISPR-Cas	[['JAUCAP010000076.1_3:1', 'TACCAATCGCAGCAGTTGTACTTGCTAAACTTT'], ['JAUCAP010000076.1_3:2', 'TGATAATAGCTTTACTTTTATAATTTGAACCTG'], ['JAUCAP010000076.1_3:3', 'TCTTTGGTCATGTAATTTCAACAGGATTTAAAG'], ['JAUCAP010000076.1_3:4', 'TAGCCCCCCTTGATGCAACACCTAAATAACTAG'], ['JAUCAP010000076.1_3:5', 'CCCATGGCAAAGCTAATCGATTTAATAGGCAAA'], ['JAUCAP010000076.1_3:6', 'TAATCTTCCTTTCTTCATACATAGAATCTTGAA'], ['JAUCAP010000076.1_3:7', 'CTTATGACGACATCACGCCGCAAGCGGTTGCTTA'], ['JAUCAP010000076.1_3:8', 'TCAGAACAGTTTGTGAGACGATCAAGTCAGCAT'], ['JAUCAP010000076.1_3:9', 'CGGGTATGGTCCAGAAAGCTACTATGATTTAGT'], ['JAUCAP010000076.1_3:10', 'CTATGAATTCGTTTTGGCACACTTACTTCAGAT'], ['JAUCAP010000076.1_3:11', 'CGACGGCACCGCTCTTTGTCGGTGCTACAACGA']]	11	3	[[0.0, 0.0, 0.361, 0.721], [0.138, 0.138, 0.0, 0.138], [0.361, 0.0, 0.721, 0.0], [0.361, 0.0, 0.721, 0.0], [0.138, 0.0, 0.138, 0.138], [0.0, 0.361, 0.721, 0.0], [0.721, 0.0, 0.361, 0.0], [0.0, 0.0, 0.0, 2.0], [0.721, 0.0, 0.361, 0.0], [0.721, 0.0, 0.361, 0.0]]	TNGGNGATAA	[[0.026160985231399536, 0.012503243051469326, 0.013254506513476372, 0.023553835228085518], [0.020552782341837883, 0.011881976388394833, 0.010564180091023445, 0.0204376969486475], [0.02041664533317089, 0.011201064102351665, 0.011038181371986866, 0.020267657935619354], [0.020518681034445763, 0.01177390106022358, 0.013305796310305595, 0.025716565549373627], [0.017445959150791168, 0.01027474831789732, 0.010526112280786037, 0.019341588020324707], [0.02467893436551094, 0.011631917208433151, 0.01348338183015585, 0.02314695343375206], [0.04052051901817322, 0.01662147045135498, 0.018908308818936348, 0.0417659692466259], [0.16179436445236206, 0.03783373534679413, 0.03636658191680908, 0.06340213119983673], [1.65272057056427, 0.013551091775298119, 0.034418560564517975, 0.01588931493461132], [1.393795132637024, 0.013664286583662033, 0.03271495923399925, 0.06902126222848892]]	AA	0.686	0.226
NCBI genome	GCA_030361385.1	JAUBLA010000030.1_6	Cas8	MTEPTERAKRFRSAIVDFIEARRLAKLKDGKGDAGAASKYDYATWLADAARRVGQIQAVTHVLKATHPDARGSSLHVPPDSLPQHAEIGSHLLGAHYAQDVVGNAAALDVFKFLKIEVEGQGLLAWMQAGDSDLRAALHPDTDVATGWMQAFAALARSEPQLSSHGMAKQVYWLVGDQPTDDTQYHLLQPLFSSTLAHVVHADIQDARFGETNKLARQAQRTKQPHDGSYRDYRNLVARKLGGSNQQNVSQLNSERGGVNYLLASLPPSWTLDHPRSLLKTDSVIDRFGYGKDVRAIVKTLADFLLDDPPPNDKTRRIRQRIEQELSAQLAVFAAETQARFAPGWTRDANCTLPLYEQLWLDPERTVLPVRRDPQHPQWTQDDDAFNAAYAFGDWPDQVAGRFANWVNAQLHKAGLTSVGDNEYRHWARQAIIEATWPVPLQRRASAGGQA	CRISPR-Cas	[['JAUBLA010000030.1_1:1', 'TCATCCAGAGCTTCAGTAGCAGCCTTTGATGT'], ['JAUBLA010000030.1_1:2', 'ACAACGCGTCACTGCCAGCATCCGGACATCCC'], ['JAUBLA010000030.1_1:3', 'AGATCCTCGATCCCGGGGTTCTTGTGGCAGTA'], ['JAUBLA010000030.1_1:4', 'TCTCCTGCAAGATTTGAGGAAGATCCCGACAC'], ['JAUBLA010000030.1_1:5', 'CGAAGCAAGGTGCGACACCGACTGCCCTGGGA'], ['JAUBLA010000030.1_1:6', 'GATGTACTTTTCGAAAATGATTTCCCCATAGA'], ['JAUBLA010000030.1_1:7', 'AGAGGTCCTGACTTCTGCAATCAGGGCATCTA'], ['JAUBLA010000030.1_1:8', 'AGGTCACGAATGTATTCTTAACGCGCTGCTTA'], ['JAUBLA010000030.1_1:9', 'TGTCGCGGAATTCGGTTTCGGTGTGGCGCAAA'], ['JAUBLA010000030.1_1:10', 'TCCGAGGCGATGATGCCGTCTTTGTATGCAAT'], ['JAUBLA010000030.1_1:11', 'CTGCTTGCGTATTGTCCCCGTCTGCTCCTACA'], ['JAUBLA010000030.1_1:12', 'GTCTTGATACGGAAGTTCCTCCCCCTGCTGCA'], ['JAUBLA010000030.1_1:13', 'CTCCCTGAACATGTTGTTCAAGAGGACGTGGA'], ['JAUBLA010000030.1_1:14', 'ATGCAGAGAGTACAGTCTGCAAGGGTGCGGCT'], ['JAUBLA010000030.1_1:15', 'ACTGATTGATCTGGACACTGTGCAGCCTAATG'], ['JAUBLA010000030.1_1:16', 'GAAACCTCTGCATACGGCTGGGGCTCGTAGGT'], ['JAUBLA010000030.1_1:17', 'CTACCCAGGTGCGCGCGACACCCGTCGTTGGT'], ['JAUBLA010000030.1_1:18', 'ACCTTGGCTGCGGTGGACGACGCGAAACGACG'], ['JAUBLA010000030.1_1:19', 'GACTATCAGTGGGTCGGCGTCTGGCTTGTCTG'], ['JAUBLA010000030.1_1:20', 'CGGCTGCCCAACGTGCTTTATGCCTACTTCGA'], ['JAUBLA010000030.1_1:21', 'GGGACGGTAGACCTAAACGAGATCCAGTGGTC'], ['JAUBLA010000030.1_1:22', 'GCTTTGGGTGCTAGCACCTTGTTGATGATCAT'], ['JAUBLA010000030.1_1:23', 'GTAACGGGTGCCTTCTCCCGATCACCGGCATA'], ['JAUBLA010000030.1_1:24', 'CCCTGCCCTATCCCCATAAAAGACCGGCGGGA'], ['JAUBLA010000030.1_1:25', 'TGCAAGCACAGTTGGCTGAGTTCCCGGCTACG'], ['JAUBLA010000030.1_1:26', 'TATCCGTCGAAACACGAAGGCTCGCAAAACGC'], ['JAUBLA010000030.1_1:27', 'GAACCGATGGCCGTGCTGATCCCCGCATGTTT'], ['JAUBLA010000030.1_1:28', 'GACACGTCCGATATTCGTCGCGCGCATCTGCA'], ['JAUBLA010000030.1_1:29', 'AGTGTCCCTGTTAGTAACAGTTTTGCTGCCTA'], ['JAUBLA010000030.1_1:30', 'GCTACTCTGGCACGTGCCTCGGCTTCGTCTCG'], ['JAUBLA010000030.1_1:31', 'CTTGAAGCGTTCGGCGGCGTCCTGGCGACCAT'], ['JAUBLA010000030.1_1:32', 'GTGGTTCTTGCGGCGCAGCGCCTGTCTGCGTC'], ['JAUBLA010000030.1_1:33', 'GTTCCCGCAGCAGGCGCGCCTTGAGACGCTTC'], ['JAUBLA010000030.1_1:34', 'GAACAGACCCTGCCGGGCTACTCAAACGTCCT'], ['JAUBLA010000030.1_1:35', 'GAGCCTGGCAAGGGCGGCCATTGGGTCGATGC'], ['JAUBLA010000030.1_1:36', 'TGCAGCGCTGAGACCTTTCGCCTGCCCTGAAC'], ['JAUBLA010000030.1_1:37', 'GTGCACGCAGGCGAGGTTGTGTGGTCCCAGAA'], ['JAUBLA010000030.1_1:38', 'AACGGATCCTAGCCTGGACCAGTTCGTTTGGG'], ['JAUBLA010000030.1_1:39', 'CATCTCTTCCCACGCCGCAGGGTTTCCTGCTT'], ['JAUBLA010000030.1_1:40', 'CCTAGTCATCGTAGCACTGTCTGTCCAAGTTT'], ['JAUBLA010000030.1_1:41', 'AACGGAAACCTGCGTGTGCCTCTCTCCCCGGC'], ['JAUBLA010000030.1_1:42', 'ACTCAGCACAGCTAAAGCGGGTGCTTCCATAC'], ['JAUBLA010000030.1_1:43', 'AGAAACCCCGCCAGCGCCCCTAGAGGTATCTA'], ['JAUBLA010000030.1_1:44', 'GGGAGAGCGTTATTCGTATACGGTCGAAGTAT'], ['JAUBLA010000030.1_1:45', 'CTTTTCGCGTCTGTGCCGGAGCACGTCCCGCA'], ['JAUBLA010000030.1_1:46', 'GGATGGAAAGCTCTACGGGCACAAATGGTTTT'], ['JAUBLA010000030.1_1:47', 'TCATGTCGGTAGCTTGCATCTTGGTAGCGCTG'], ['JAUBLA010000030.1_1:48', 'AGTACGAAACTCTGAGCCGTTCTGCCATAGCA'], ['JAUBLA010000030.1_1:49', 'TTGCTATTGCATTGGTCCGTGGCTGAGGAGAG'], ['JAUBLA010000030.1_1:50', 'GCGATTGCGTTGGGTACACCTTCATGCAGCAA'], ['JAUBLA010000030.1_1:51', 'CACCTCCCCTACTCTGTGAAGACCAGGGATGT'], ['JAUBLA010000030.1_1:52', 'GGAACATGGTAAGTTTGCGGGCAAGGCACTAT'], ['JAUBLA010000030.1_1:53', 'TAGCCAGCCCTGCAAACCCACTTTTCACTCTC'], ['JAUBLA010000030.1_1:54', 'CAGATTTTCATTGGCCAACCCTCCTGGTAGTA'], ['JAUBLA010000030.1_1:55', 'TCAGCCATAGACATGGGTCTTGCCGACTGAGA'], ['JAUBLA010000030.1_1:56', 'GCGTGAAGGCGTCGGCCGGTAGATCAACGTCA']]	56	16	[[0.029, 0.235, 0.176, 0.029], [0.024, 0.035, 0.024, 0.012], [0.009, 0.014, 0.014, 0.009], [0.009, 0.009, 0.014, 0.014], [0.037, 0.022, 0.044, 0.015], [0.02, 0.141, 0.121, 0.04], [0.04, 0.121, 0.02, 0.141], [0.282, 0.047, 0.423, 0.0], [0.0, 1.559, 0.0, 0.104], [0.0, 1.559, 0.0, 0.104]]	CC	[[0.020866630598902702, 0.045588042587041855, 0.041982296854257584, 0.016362421214580536], [0.009243457578122616, 0.00983180571347475, 0.012662872672080994, 0.006510335952043533], [0.012879546731710434, 0.026807263493537903, 0.022431137040257454, 0.012950491160154343], [0.021077653393149376, 0.06163386255502701, 0.04696877300739288, 0.02158803679049015], [0.0039244964718818665, 0.006192970089614391, 0.005345848388969898, 0.0046564750373363495], [0.01851368136703968, 0.05312827229499817, 0.021200144663453102, 0.03549598157405853], [0.017833568155765533, 0.050457000732421875, 0.031613752245903015, 0.02115979604423046], [0.13577410578727722, 0.0372593030333519, 0.2077142745256424, 0.026036597788333893], [0.019256390631198883, 1.691597819328308, 0.021335706114768982, 0.014880185015499592], [0.03840950131416321, 1.2756800651550293, 0.045612405985593796, 0.04683108627796173]]	CC	0.868	0.933
NCBI genome	GCA_030361445.1	JAUBKZ010000029.1_26	Cas8	MTEPTERAKRFRSAIVDFIEARRLAKLKDGKGDAGAASKYDYATWLADAARRVGQIQAVTHVLKATHPDARGSSLHVPPDSLPQHAEIGSHLLGAHYAQDVVGNAAALDVFKFLKIEVEGQGLLAWMQAGDSDLRAALHPDTDVATGWMQAFAALARSEPQLSSHGMAKQVYWLVGDQPTDDTQYHLLQPLFSSTLAHVVHADIQDARFGETNKLARQAQRTKQPHDGSYRDYRNLVARKLGGSNQQNVSQLNSERGGVNYLLASLPPSWTLDHPRSLLKTDSVIDRFGYGKDVRAIVKTLADFLLDDPPPNDKTRRIRQRIEQELSAQLAVFAAETQARFAPGWTRDANCTLPLYEQLWLDPERTVLPVRRDPQHPQWTQDDDAFNAAYAFGDWPDQVAGRFANWVNAQLHKAGLTSVGDNEYRHWARQAIIEATWPVPLQRRASAGGQA	CRISPR-Cas	[['JAUBKZ010000029.1_1:1', 'TGACGTTGATCTACCGGCCGACGCCTTCACGC'], ['JAUBKZ010000029.1_1:2', 'TCTCAGTCGGCAAGACCCATGTCTATGGCTGA'], ['JAUBKZ010000029.1_1:3', 'TACTACCAGGAGGGTTGGCCAATGAAAATCTG'], ['JAUBKZ010000029.1_1:4', 'GAGAGTGAAAAGTGGGTTTGCAGGGCTGGCTA'], ['JAUBKZ010000029.1_1:5', 'ATAGTGCCTTGCCCGCAAACTTACCATGTTCC'], ['JAUBKZ010000029.1_1:6', 'ACATCCCTGGTCTTCACAGAGTAGGGGAGGTG'], ['JAUBKZ010000029.1_1:7', 'TTGCTGCATGAAGGTGTACCCAACGCAATCGC'], ['JAUBKZ010000029.1_1:8', 'CTCTCCTCAGCCACGGACCAATGCAATAGCAA'], ['JAUBKZ010000029.1_1:9', 'TGCTATGGCAGAACGGCTCAGAGTTTCGTACT'], ['JAUBKZ010000029.1_1:10', 'CAGCGCTACCAAGATGCAAGCTACCGACATGA'], ['JAUBKZ010000029.1_1:11', 'AAAACCATTTGTGCCCGTAGAGCTTTCCATCC'], ['JAUBKZ010000029.1_1:12', 'TGCGGGACGTGCTCCGGCACAGACGCGAAAAG'], ['JAUBKZ010000029.1_1:13', 'ATACTTCGACCGTATACGAATAACGCTCTCCC'], ['JAUBKZ010000029.1_1:14', 'TAGATACCTCTAGGGGCGCTGGCGGGGTTTCT'], ['JAUBKZ010000029.1_1:15', 'GTATGGAAGCACCCGCTTTAGCTGTGCTGAGT'], ['JAUBKZ010000029.1_1:16', 'GCCGGGGAGAGAGGCACACGCAGGTTTCCGTT'], ['JAUBKZ010000029.1_1:17', 'AAACTTGGACAGACAGTGCTACGATGACTAGG'], ['JAUBKZ010000029.1_1:18', 'AAGCAGGAAACCCTGCGGCGTGGGAAGAGATG'], ['JAUBKZ010000029.1_1:19', 'CCCAAACGAACTGGTCCAGGCTAGGATCCGTT'], ['JAUBKZ010000029.1_1:20', 'TTCTGGGACCACACAACCTCGCCTGCGTGCAC'], ['JAUBKZ010000029.1_1:21', 'GTTCAGGGCAGGCGAAAGGTCTCAGCGCTGCA'], ['JAUBKZ010000029.1_1:22', 'GCATCGACCCAATGGCCGCCCTTGCCAGGCTC'], ['JAUBKZ010000029.1_1:23', 'AGGACGTTTGAGTAGCCCGGCAGGGTCTGTTC'], ['JAUBKZ010000029.1_1:24', 'GAAGCGTCTCAAGGCGCGCCTGCTGCGGGAAC'], ['JAUBKZ010000029.1_1:25', 'GACGCAGACAGGCGCTGCGCCGCAAGAACCAC'], ['JAUBKZ010000029.1_1:26', 'ATGGTCGCCAGGACGCCGCCGAACGCTTCAAG'], ['JAUBKZ010000029.1_1:27', 'CGAGACGAAGCCGAGGCACGTGCCAGAGTAGC'], ['JAUBKZ010000029.1_1:28', 'TAGGCAGCAAAACTGTTACTAACAGGGACACT'], ['JAUBKZ010000029.1_1:29', 'TGCAGATGCGCGCGACGAATATCGGACGTGTC'], ['JAUBKZ010000029.1_1:30', 'AAACATGCGGGGATCAGCACGGCCATCGGTTC'], ['JAUBKZ010000029.1_1:31', 'GCGTTTTGCGAGCCTTCGTGTTTCGACGGATA'], ['JAUBKZ010000029.1_1:32', 'CGTAGCCGGGAACTCAGCCAACTGTGCTTGCA'], ['JAUBKZ010000029.1_1:33', 'TCCCGCCGGTCTTTTATGGGGATAGGGCAGGG'], ['JAUBKZ010000029.1_1:34', 'TATGCCGGTGATCGGGAGAAGGCACCCGTTAC'], ['JAUBKZ010000029.1_1:35', 'ATGATCATCAACAAGGTGCTAGCACCCAAAGC'], ['JAUBKZ010000029.1_1:36', 'GACCACTGGATCTCGTTTAGGTCTACCGTCCC'], ['JAUBKZ010000029.1_1:37', 'TCGAAGTAGGCATAAAGCACGTTGGGCAGCCG'], ['JAUBKZ010000029.1_1:38', 'CAGACAAGCCAGACGCCGACCCACTGATAGTC'], ['JAUBKZ010000029.1_1:39', 'CGTCGTTTCGCGTCGTCCACCGCAGCCAAGGT'], ['JAUBKZ010000029.1_1:40', 'ACCAACGACGGGTGTCGCGCGCACCTGGGTAG'], ['JAUBKZ010000029.1_1:41', 'ACCTACGAGCCCCAGCCGTATGCAGAGGTTTC'], ['JAUBKZ010000029.1_1:42', 'CATTAGGCTGCACAGTGTCCAGATCAATCAGT'], ['JAUBKZ010000029.1_1:43', 'AGCCGCACCCTTGCAGACTGTACTCTCTGCAT'], ['JAUBKZ010000029.1_1:44', 'TCCACGTCCTCTTGAACAACATGTTCAGGGAG'], ['JAUBKZ010000029.1_1:45', 'TGCAGCAGGGGGAGGAACTTCCGTATCAAGAC'], ['JAUBKZ010000029.1_1:46', 'TGTAGGAGCAGACGGGGACAATACGCAAGCAG'], ['JAUBKZ010000029.1_1:47', 'ATTGCATACAAAGACGGCATCATCGCCTCGGA'], ['JAUBKZ010000029.1_1:48', 'TTTGCGCCACACCGAAACCGAATTCCGCGACA'], ['JAUBKZ010000029.1_1:49', 'TAAGCAGCGCGTTAAGAATACATTCGTGACCT'], ['JAUBKZ010000029.1_1:50', 'TAGATGCCCTGATTGCAGAAGTCAGGACCTCT'], ['JAUBKZ010000029.1_1:51', 'TCTATGGGGAAATCATTTTCGAAAAGTACATC'], ['JAUBKZ010000029.1_1:52', 'TCCCAGGGCAGTCGGTGTCGCACCTTGCTTCG'], ['JAUBKZ010000029.1_1:53', 'GTGTCGGGATCTTCCTCAAATCTTGCAGGAGA'], ['JAUBKZ010000029.1_1:54', 'TACTGCCACAAGAACCCCGGGATCGAGGATCT'], ['JAUBKZ010000029.1_1:55', 'GGGATGTCCGGATGCTGGCAGTGACGCGTTGT'], ['JAUBKZ010000029.1_1:56', 'ACATCAAAGGCTGCTACTGAAGCTCTGGATGA']]	56	16	[[0.029, 0.235, 0.176, 0.029], [0.024, 0.035, 0.024, 0.012], [0.012, 0.016, 0.024, 0.012], [0.009, 0.009, 0.014, 0.014], [0.037, 0.022, 0.044, 0.015], [0.02, 0.141, 0.121, 0.04], [0.04, 0.121, 0.02, 0.141], [0.282, 0.047, 0.423, 0.0], [0.0, 1.559, 0.0, 0.104], [0.0, 1.559, 0.0, 0.104]]	CC	[[0.020868392661213875, 0.04560302570462227, 0.04200122132897377, 0.016367798671126366], [0.009249265305697918, 0.009840384125709534, 0.012673922814428806, 0.006514425855129957], [0.012878620997071266, 0.02680206671357155, 0.022426791489124298, 0.012947981245815754], [0.02108323946595192, 0.06166525557637215, 0.04698408395051956, 0.02159375697374344], [0.003928976133465767, 0.006201553158462048, 0.005352929700165987, 0.004661647602915764], [0.018514199182391167, 0.053129762411117554, 0.021200738847255707, 0.035492636263370514], [0.01783273182809353, 0.05045463144779205, 0.031616128981113434, 0.02115880325436592], [0.13574054837226868, 0.03726373612880707, 0.207738995552063, 0.026039699092507362], [0.019256390631198883, 1.691597819328308, 0.021335706114768982, 0.014880185015499592], [0.03837638720870018, 1.2758253812789917, 0.04561760649085045, 0.04683641716837883]]	CC	0.868	0.933
NCBI genome	GCA_030361465.1	JAUBLE010000030.1_25	Cas8	MTEPTERAKRFRSAIVDFIEARRLAKLKDGKGDAGAASKYDYATWLADAARRVGQIQAVTHVLKATHPDARGSSLHVPPDSLPQHAEIGSHLLGAHYAQDVVGNAAALDVFKFLKIEVEGQGLLAWMQAGDSDLRAALHPDTDVATGWMQAFAALARSEPQLSSHGMAKQVYWLVGDQPTDDTQYHLLQPLFSSTLAHVVHADIQDARFGETNKLARQAQRTKQPHDGSYRDYRNLVARKLGGSNQQNVSQLNSERGGVNYLLASLPPSWTLDHPRSLLKTDSVIDRFGYGKDVRAIVKTLADFLLDDPPPNDKTRRIRQRIEQELSAQLAVFAAETQARFAPGWTRDANCTLPLYEQLWLDPERTVLPVRRDPQHPQWTQDDDAFNAAYAFGDWPDQVAGRFANWVNAQLHKAGLTSVGDNEYRHWARQAIIEATWPVPLQRRASAGGQA	CRISPR-Cas	[['JAUBLE010000030.1_1:1', 'TGACGTTGATCTACCGGCCGACGCCTTCACGC'], ['JAUBLE010000030.1_1:2', 'TCTCAGTCGGCAAGACCCATGTCTATGGCTGA'], ['JAUBLE010000030.1_1:3', 'TACTACCAGGAGGGTTGGCCAATGAAAATCTG'], ['JAUBLE010000030.1_1:4', 'GAGAGTGAAAAGTGGGTTTGCAGGGCTGGCTA'], ['JAUBLE010000030.1_1:5', 'ATAGTGCCTTGCCCGCAAACTTACCATGTTCC'], ['JAUBLE010000030.1_1:6', 'ACATCCCTGGTCTTCACAGAGTAGGGGAGGTG'], ['JAUBLE010000030.1_1:7', 'TTGCTGCATGAAGGTGTACCCAACGCAATCGC'], ['JAUBLE010000030.1_1:8', 'CTCTCCTCAGCCACGGACCAATGCAATAGCAA'], ['JAUBLE010000030.1_1:9', 'TGCTATGGCAGAACGGCTCAGAGTTTCGTACT'], ['JAUBLE010000030.1_1:10', 'CAGCGCTACCAAGATGCAAGCTACCGACATGA'], ['JAUBLE010000030.1_1:11', 'AAAACCATTTGTGCCCGTAGAGCTTTCCATCC'], ['JAUBLE010000030.1_1:12', 'TCGACGACGCCGAAGAGGTTCGCCAGTGGTCG'], ['JAUBLE010000030.1_1:13', 'TGCGGGACGTGCTCCGGCACAGACGCGAAAAG'], ['JAUBLE010000030.1_1:14', 'ATACTTCGACCGTATACGAATAACGCTCTCCC'], ['JAUBLE010000030.1_1:15', 'TAGATACCTCTAGGGGCGCTGGCGGGGTTTCT'], ['JAUBLE010000030.1_1:16', 'GTATGGAAGCACCCGCTTTAGCTGTGCTGAGT'], ['JAUBLE010000030.1_1:17', 'GCCGGGGAGAGAGGCACACGCAGGTTTCCGTT'], ['JAUBLE010000030.1_1:18', 'AAACTTGGACAGACAGTGCTACGATGACTAGG'], ['JAUBLE010000030.1_1:19', 'AAGCAGGAAACCCTGCGGCGTGGGAAGAGATG'], ['JAUBLE010000030.1_1:20', 'CCCAAACGAACTGGTCCAGGCTAGGATCCGTT'], ['JAUBLE010000030.1_1:21', 'TTCTGGGACCACACAACCTCGCCTGCGTGCAC'], ['JAUBLE010000030.1_1:22', 'GTTCAGGGCAGGCGAAAGGTCTCAGCGCTGCA'], ['JAUBLE010000030.1_1:23', 'GCATCGACCCAATGGCCGCCCTTGCCAGGCTC'], ['JAUBLE010000030.1_1:24', 'AGGACGTTTGAGTAGCCCGGCAGGGTCTGTTC'], ['JAUBLE010000030.1_1:25', 'GAAGCGTCTCAAGGCGCGCCTGCTGCGGGAAC'], ['JAUBLE010000030.1_1:26', 'GACGCAGACAGGCGCTGCGCCGCAAGAACCAC'], ['JAUBLE010000030.1_1:27', 'ATGGTCGCCAGGACGCCGCCGAACGCTTCAAG'], ['JAUBLE010000030.1_1:28', 'CGAGACGAAGCCGAGGCACGTGCCAGAGTAGC'], ['JAUBLE010000030.1_1:29', 'TAGGCAGCAAAACTGTTACTAACAGGGACACT'], ['JAUBLE010000030.1_1:30', 'TGCAGATGCGCGCGACGAATATCGGACGTGTC'], ['JAUBLE010000030.1_1:31', 'AAACATGCGGGGATCAGCACGGCCATCGGTTC'], ['JAUBLE010000030.1_1:32', 'GCGTTTTGCGAGCCTTCGTGTTTCGACGGATA'], ['JAUBLE010000030.1_1:33', 'CGTAGCCGGGAACTCAGCCAACTGTGCTTGCA'], ['JAUBLE010000030.1_1:34', 'TCCCGCCGGTCTTTTATGGGGATAGGGCAGGG'], ['JAUBLE010000030.1_1:35', 'TATGCCGGTGATCGGGAGAAGGCACCCGTTAC'], ['JAUBLE010000030.1_1:36', 'ATGATCATCAACAAGGTGCTAGCACCCAAAGC'], ['JAUBLE010000030.1_1:37', 'GACCACTGGATCTCGTTTAGGTCTACCGTCCC'], ['JAUBLE010000030.1_1:38', 'TCGAAGTAGGCATAAAGCACGTTGGGCAGCCG'], ['JAUBLE010000030.1_1:39', 'CAGACAAGCCAGACGCCGACCCACTGATAGTC'], ['JAUBLE010000030.1_1:40', 'CGTCGTTTCGCGTCGTCCACCGCAGCCAAGGT'], ['JAUBLE010000030.1_1:41', 'ACCAACGACGGGTGTCGCGCGCACCTGGGTAG'], ['JAUBLE010000030.1_1:42', 'ACCTACGAGCCCCAGCCGTATGCAGAGGTTTC'], ['JAUBLE010000030.1_1:43', 'CATTAGGCTGCACAGTGTCCAGATCAATCAGT'], ['JAUBLE010000030.1_1:44', 'AGCCGCACCCTTGCAGACTGTACTCTCTGCAT'], ['JAUBLE010000030.1_1:45', 'TCCACGTCCTCTTGAACAACATGTTCAGGGAG'], ['JAUBLE010000030.1_1:46', 'TGCAGCAGGGGGAGGAACTTCCGTATCAAGAC'], ['JAUBLE010000030.1_1:47', 'TGTAGGAGCAGACGGGGACAATACGCAAGCAG'], ['JAUBLE010000030.1_1:48', 'ATTGCATACAAAGACGGCATCATCGCCTCGGA'], ['JAUBLE010000030.1_1:49', 'TTTGCGCCACACCGAAACCGAATTCCGCGACA'], ['JAUBLE010000030.1_1:50', 'TAAGCAGCGCGTTAAGAATACATTCGTGACCT'], ['JAUBLE010000030.1_1:51', 'TAGATGCCCTGATTGCAGAAGTCAGGACCTCT'], ['JAUBLE010000030.1_1:52', 'TCTATGGGGAAATCATTTTCGAAAAGTACATC'], ['JAUBLE010000030.1_1:53', 'TCCCAGGGCAGTCGGTGTCGCACCTTGCTTCG'], ['JAUBLE010000030.1_1:54', 'GTGTCGGGATCTTCCTCAAATCTTGCAGGAGA'], ['JAUBLE010000030.1_1:55', 'TACTGCCACAAGAACCCCGGGATCGAGGATCT'], ['JAUBLE010000030.1_1:56', 'GGGATGTCCGGATGCTGGCAGTGACGCGTTGT'], ['JAUBLE010000030.1_1:57', 'ACATCAAAGGCTGCTACTGAAGCTCTGGATGA']]	57	17	[[0.021, 0.167, 0.125, 0.042], [0.028, 0.034, 0.023, 0.011], [0.012, 0.02, 0.024, 0.012], [0.005, 0.007, 0.008, 0.008], [0.02, 0.012, 0.024, 0.012], [0.021, 0.167, 0.125, 0.042], [0.025, 0.076, 0.025, 0.089], [0.307, 0.044, 0.395, 0.0], [0.0, 1.579, 0.0, 0.099], [0.0, 1.579, 0.0, 0.099]]	CC	[[0.020872868597507477, 0.04562394320964813, 0.04201022535562515, 0.01637130416929722], [0.00924910418689251, 0.009840814396739006, 0.012672928161919117, 0.006513915956020355], [0.012879996560513973, 0.026804927736520767, 0.02243465930223465, 0.012949363328516483], [0.02108323946595192, 0.06166525557637215, 0.04698408395051956, 0.02159375697374344], [0.003929484635591507, 0.006202355958521366, 0.005354276392608881, 0.0046621086075901985], [0.018514471128582954, 0.05313054099678993, 0.02120104990899563, 0.03549099713563919], [0.01783534698188305, 0.05048668384552002, 0.03164393827319145, 0.02116966061294079], [0.1358320564031601, 0.03727520629763603, 0.2078029364347458, 0.02602229081094265], [0.0192556194961071, 1.691530704498291, 0.021334853023290634, 0.01489412970840931], [0.03838135674595833, 1.2759904861450195, 0.045578986406326294, 0.046842485666275024]]	CC	0.868	0.946
NCBI genome	GCA_030361485.1	JAUBLC010000030.1_7	Cas8	MTEPTERAKRFRSAIVDFIEARRLAKLKDGKGDAGAASKYDYATWLADAARRVGQIQAVTHVLKATHPDARGSSLHVPPDSLPQHAEIGSHLLGAHYAQDVVGNAAALDVFKFLKIEVEGQGLLAWMQAGDSDLRAALHPDTDVATGWMQAFAALARSEPQLSSHGMAKQVYWLVGDQPTDDTQYHLLQPLFSSTLAHVVHADIQDARFGETNKLARQAQRTKQPHDGSYRDYRNLVARKLGGSNQQNVSQLNSERGGVNYLLASLPPSWTLDHPRSLLKTDSVIDRFGYGKDVRAIVKTLADFLLDDPPPNDKTRRIRQRIEQELSAQLAVFAAETQARFAPGWTRDANCTLPLYEQLWLDPERTVLPVRRDPQHPQWTQDDDAFNAAYAFGDWPDQVAGRFANWVNAQLHKAGLTSVGDNEYRHWARQAIIEATWPVPLQRRASAGGQA	CRISPR-Cas	[['JAUBLC010000030.1_1:1', 'TCATCCAGAGCTTCAGTAGCAGCCTTTGATGT'], ['JAUBLC010000030.1_1:2', 'ACAACGCGTCACTGCCAGCATCCGGACATCCC'], ['JAUBLC010000030.1_1:3', 'AGATCCTCGATCCCGGGGTTCTTGTGGCAGTA'], ['JAUBLC010000030.1_1:4', 'TCTCCTGCAAGATTTGAGGAAGATCCCGACAC'], ['JAUBLC010000030.1_1:5', 'CGAAGCAAGGTGCGACACCGACTGCCCTGGGA'], ['JAUBLC010000030.1_1:6', 'GATGTACTTTTCGAAAATGATTTCCCCATAGA'], ['JAUBLC010000030.1_1:7', 'AGAGGTCCTGACTTCTGCAATCAGGGCATCTA'], ['JAUBLC010000030.1_1:8', 'AGGTCACGAATGTATTCTTAACGCGCTGCTTA'], ['JAUBLC010000030.1_1:9', 'TGTCGCGGAATTCGGTTTCGGTGTGGCGCAAA'], ['JAUBLC010000030.1_1:10', 'TCCGAGGCGATGATGCCGTCTTTGTATGCAAT'], ['JAUBLC010000030.1_1:11', 'CTGCTTGCGTATTGTCCCCGTCTGCTCCTACA'], ['JAUBLC010000030.1_1:12', 'GTCTTGATACGGAAGTTCCTCCCCCTGCTGCA'], ['JAUBLC010000030.1_1:13', 'CTCCCTGAACATGTTGTTCAAGAGGACGTGGA'], ['JAUBLC010000030.1_1:14', 'ATGCAGAGAGTACAGTCTGCAAGGGTGCGGCT'], ['JAUBLC010000030.1_1:15', 'ACTGATTGATCTGGACACTGTGCAGCCTAATG'], ['JAUBLC010000030.1_1:16', 'GAAACCTCTGCATACGGCTGGGGCTCGTAGGT'], ['JAUBLC010000030.1_1:17', 'CTACCCAGGTGCGCGCGACACCCGTCGTTGGT'], ['JAUBLC010000030.1_1:18', 'ACCTTGGCTGCGGTGGACGACGCGAAACGACG'], ['JAUBLC010000030.1_1:19', 'GACTATCAGTGGGTCGGCGTCTGGCTTGTCTG'], ['JAUBLC010000030.1_1:20', 'CGGCTGCCCAACGTGCTTTATGCCTACTTCGA'], ['JAUBLC010000030.1_1:21', 'GGGACGGTAGACCTAAACGAGATCCAGTGGTC'], ['JAUBLC010000030.1_1:22', 'GCTTTGGGTGCTAGCACCTTGTTGATGATCAT'], ['JAUBLC010000030.1_1:23', 'GTAACGGGTGCCTTCTCCCGATCACCGGCATA'], ['JAUBLC010000030.1_1:24', 'CCCTGCCCTATCCCCATAAAAGACCGGCGGGA'], ['JAUBLC010000030.1_1:25', 'TGCAAGCACAGTTGGCTGAGTTCCCGGCTACG'], ['JAUBLC010000030.1_1:26', 'TATCCGTCGAAACACGAAGGCTCGCAAAACGC'], ['JAUBLC010000030.1_1:27', 'GAACCGATGGCCGTGCTGATCCCCGCATGTTT'], ['JAUBLC010000030.1_1:28', 'GACACGTCCGATATTCGTCGCGCGCATCTGCA'], ['JAUBLC010000030.1_1:29', 'AGTGTCCCTGTTAGTAACAGTTTTGCTGCCTA'], ['JAUBLC010000030.1_1:30', 'GCTACTCTGGCACGTGCCTCGGCTTCGTCTCG'], ['JAUBLC010000030.1_1:31', 'CTTGAAGCGTTCGGCGGCGTCCTGGCGACCAT'], ['JAUBLC010000030.1_1:32', 'GTGGTTCTTGCGGCGCAGCGCCTGTCTGCGTC'], ['JAUBLC010000030.1_1:33', 'GTTCCCGCAGCAGGCGCGCCTTGAGACGCTTC'], ['JAUBLC010000030.1_1:34', 'GAACAGACCCTGCCGGGCTACTCAAACGTCCT'], ['JAUBLC010000030.1_1:35', 'GAGCCTGGCAAGGGCGGCCATTGGGTCGATGC'], ['JAUBLC010000030.1_1:36', 'TGCAGCGCTGAGACCTTTCGCCTGCCCTGAAC'], ['JAUBLC010000030.1_1:37', 'GTGCACGCAGGCGAGGTTGTGTGGTCCCAGAA'], ['JAUBLC010000030.1_1:38', 'AACGGATCCTAGCCTGGACCAGTTCGTTTGGG'], ['JAUBLC010000030.1_1:39', 'CATCTCTTCCCACGCCGCAGGGTTTCCTGCTT'], ['JAUBLC010000030.1_1:40', 'CCTAGTCATCGTAGCACTGTCTGTCCAAGTTT'], ['JAUBLC010000030.1_1:41', 'AACGGAAACCTGCGTGTGCCTCTCTCCCCGGC'], ['JAUBLC010000030.1_1:42', 'ACTCAGCACAGCTAAAGCGGGTGCTTCCATAC'], ['JAUBLC010000030.1_1:43', 'AGAAACCCCGCCAGCGCCCCTAGAGGTATCTA'], ['JAUBLC010000030.1_1:44', 'GGGAGAGCGTTATTCGTATACGGTCGAAGTAT'], ['JAUBLC010000030.1_1:45', 'CTTTTCGCGTCTGTGCCGGAGCACGTCCCGCA'], ['JAUBLC010000030.1_1:46', 'CGACCACTGGCGAACCTCTTCGGCGTCGTCGA'], ['JAUBLC010000030.1_1:47', 'GGATGGAAAGCTCTACGGGCACAAATGGTTTT'], ['JAUBLC010000030.1_1:48', 'TCATGTCGGTAGCTTGCATCTTGGTAGCGCTG'], ['JAUBLC010000030.1_1:49', 'AGTACGAAACTCTGAGCCGTTCTGCCATAGCA'], ['JAUBLC010000030.1_1:50', 'TTGCTATTGCATTGGTCCGTGGCTGAGGAGAG'], ['JAUBLC010000030.1_1:51', 'GCGATTGCGTTGGGTACACCTTCATGCAGCAA'], ['JAUBLC010000030.1_1:52', 'CACCTCCCCTACTCTGTGAAGACCAGGGATGT'], ['JAUBLC010000030.1_1:53', 'GGAACATGGTAAGTTTGCGGGCAAGGCACTAT'], ['JAUBLC010000030.1_1:54', 'TAGCCAGCCCTGCAAACCCACTTTTCACTCTC'], ['JAUBLC010000030.1_1:55', 'CAGATTTTCATTGGCCAACCCTCCTGGTAGTA'], ['JAUBLC010000030.1_1:56', 'TCAGCCATAGACATGGGTCTTGCCGACTGAGA'], ['JAUBLC010000030.1_1:57', 'GCGTGAAGGCGTCGGCCGGTAGATCAACGTCA']]	57	17	[[0.021, 0.167, 0.125, 0.042], [0.028, 0.034, 0.023, 0.011], [0.012, 0.024, 0.02, 0.012], [0.005, 0.007, 0.008, 0.008], [0.02, 0.012, 0.024, 0.012], [0.021, 0.167, 0.125, 0.042], [0.025, 0.076, 0.025, 0.089], [0.307, 0.044, 0.395, 0.0], [0.0, 1.579, 0.0, 0.099], [0.0, 1.579, 0.0, 0.099]]	CC	[[0.020888524129986763, 0.0456693060696125, 0.042062267661094666, 0.01637958735227585], [0.009261293336749077, 0.009856789372861385, 0.012696600519120693, 0.006522898096591234], [0.012890882790088654, 0.026840684935450554, 0.02245362102985382, 0.012960309162735939], [0.02110026590526104, 0.06176026538014412, 0.047053609043359756, 0.02161119319498539], [0.003933999687433243, 0.006210998632013798, 0.00536239193752408, 0.004667607601732016], [0.018518546596169472, 0.05318116769194603, 0.021221254020929337, 0.0355118066072464], [0.017861533910036087, 0.05061021074652672, 0.031717490404844284, 0.021198153495788574], [0.1359304040670395, 0.037293095141649246, 0.2080042064189911, 0.026009364053606987], [0.019256390631198883, 1.691597819328308, 0.021335706114768982, 0.014880185015499592], [0.03842250257730484, 1.2748658657073975, 0.045672427862882614, 0.046892691403627396]]	CC	0.868	0.946
NCBI genome	GCA_030361495.1	JAUBLB010000030.1_26	Cas8	MTEPTERAKRFRSAIVDFIEARRLAKLKDGKGDAGAASKYDYATWLADAARRVGQIQAVTHVLKATHPDARGSSLHVPPDSLPQHAEIGSHLLGAHYAQDVVGNAAALDVFKFLKIEVEGQGLLAWMQAGDSDLRAALHPDTDVATGWMQAFAALARSEPQLSSHGMAKQVYWLVGDQPTDDTQYHLLQPLFSSTLAHVVHADIQDARFGETNKLARQAQRTKQPHDGSYRDYRNLVARKLGGSNQQNVSQLNSERGGVNYLLASLPPSWTLDHPRSLLKTDSVIDRFGYGKDVRAIVKTLADFLLDDPPPNDKTRRIRQRIEQELSAQLAVFAAETQARFAPGWTRDANCTLPLYEQLWLDPERTVLPVRRDPQHPQWTQDDDAFNAAYAFGDWPDQVAGRFANWVNAQLHKAGLTSVGDNEYRHWARQAIIEATWPVPLQRRASAGGQA	CRISPR-Cas	[['JAUBLB010000030.1_1:1', 'AGACGGTACAACTGCATACGCTAGAGGTATAG'], ['JAUBLB010000030.1_1:2', 'GTCATCGTGACAACCGAATACCGTGGTGTCTTC'], ['JAUBLB010000030.1_1:3', 'TTACGGTCATGTCCTGGATATGGTGTCCAGGA'], ['JAUBLB010000030.1_1:4', 'TTTCAGATCCCTCGCCTGGGTGGCCTACTCGT'], ['JAUBLB010000030.1_1:5', 'GTCCATGCGGCCGGCAGCCAACAGGCTGCGAA'], ['JAUBLB010000030.1_1:6', 'TATGTCGCTGAGGGGTGATCCATACCTAACCC'], ['JAUBLB010000030.1_1:7', 'CTGGCTGCAACCGCTACTCCGTAATAACTAGG'], ['JAUBLB010000030.1_1:8', 'ACCAGGTCCCGGCCCTTCTGGGAGTTCACTGC'], ['JAUBLB010000030.1_1:9', 'AATGAGCAATAACTTTTGCGCTAGTGTTCATC'], ['JAUBLB010000030.1_1:10', 'ACATTATCTTTTCCGCGAATCAAAAGCTTAAT'], ['JAUBLB010000030.1_1:11', 'TTCCGGGGCAATCCCTTTACGCCTTCTTGGCC'], ['JAUBLB010000030.1_1:12', 'ACCAAACGAACTGGTCCAGGCTAGGATCCGTT'], ['JAUBLB010000030.1_1:13', 'TTCTGGGACCACACAACCTCGCCTGCGTGCAC'], ['JAUBLB010000030.1_1:14', 'GTTCAGGGCAGGCGAAAGGTCTCAGCGCTGCA'], ['JAUBLB010000030.1_1:15', 'GCATCGACCCAATGGCCGCCCTTGCCAGGCTC'], ['JAUBLB010000030.1_1:16', 'TGCAGATGCGCGCGACGAATATCGGACGTGTC'], ['JAUBLB010000030.1_1:17', 'AAACATGCGGGGATCAGCACGGCCATCGGTTC'], ['JAUBLB010000030.1_1:18', 'CGTAGCCGGGAACTCAGCCAACTGTGCTTGCA'], ['JAUBLB010000030.1_1:19', 'GATTTCACTGATTGATCTGGACACTGTGCAGC'], ['JAUBLB010000030.1_1:20', 'TCGAAGTAGGCATAAAGCACGTTGGGCAGCCG'], ['JAUBLB010000030.1_1:21', 'CAGACAAGCCAGACGCCGACCCACTGATAGTC'], ['JAUBLB010000030.1_1:22', 'CGTCGTTTCGCGTCGTCCACCGCAGCCAAGGT'], ['JAUBLB010000030.1_1:23', 'ACCAACGACGGGTGTCGCGCGCACCTGGGTAG'], ['JAUBLB010000030.1_1:24', 'ACCTACGAGCCCCAGCCGTATGCAGAGGTTTC'], ['JAUBLB010000030.1_1:25', 'CATTAGGCTGCACAGTGTCCAGATCAATCAGT'], ['JAUBLB010000030.1_1:26', 'AGCCGCACCCTTGCAGACTGTACTCTCTGCAT'], ['JAUBLB010000030.1_1:27', 'TCCACGTCCTCTTGAACAACATGTTCAGGGAG'], ['JAUBLB010000030.1_1:28', 'TGCAGCAGGGGGAGGAACTTCCGTATCAAGAC'], ['JAUBLB010000030.1_1:29', 'TGTAGGAGCAGACGGGGACAATACGCAAGCAG'], ['JAUBLB010000030.1_1:30', 'TTTGCGCCACACCGAAACCGAATTCCGCGACA'], ['JAUBLB010000030.1_1:31', 'TAAGCAGCGCGTTAAGAATACATTCGTGACCT'], ['JAUBLB010000030.1_1:32', 'TAGATGCCCTGATTGCAGAAGTCAGGACCTCT'], ['JAUBLB010000030.1_1:33', 'TCTATGGGGAAATCATTTTCGAAAAGTACATC'], ['JAUBLB010000030.1_1:34', 'TCCCAGGGCAGTCGGTGTCGCACCTTGCTTCG'], ['JAUBLB010000030.1_1:35', 'TTAAACCAAAACTCATGCCAGTCGTAGCGACT']]	35	8	[[0.0, 0.438, 0.088, 0.175], [0.175, 0.438, 0.0, 0.088], [0.024, 0.035, 0.024, 0.012], [0.024, 0.024, 0.071, 0.071], [0.165, 0.165, 0.11, 0.0], [0.024, 0.071, 0.071, 0.024], [0.074, 0.297, 0.0, 0.223], [0.056, 0.056, 0.282, 0.056], [0.0, 2.0, 0.0, 0.0], [0.0, 1.274, 0.182, 0.0]]	CC	[[0.020887279883027077, 0.045666586607694626, 0.04205462709069252, 0.01637861132621765], [0.009255005978047848, 0.009849497117102146, 0.0126841114833951, 0.006518072448670864], [0.012879064306616783, 0.02679971419274807, 0.0224302988499403, 0.012946845963597298], [0.021083828061819077, 0.0616970919072628, 0.04701121523976326, 0.021604904904961586], [0.003927655052393675, 0.006198711693286896, 0.005351456347852945, 0.004659795667976141], [0.018519725650548935, 0.053145620971918106, 0.02120188996195793, 0.03549889847636223], [0.017853284254670143, 0.050562139600515366, 0.03168349713087082, 0.021185774356126785], [0.13602031767368317, 0.03727223724126816, 0.20809096097946167, 0.026020212098956108], [0.01925818994641304, 1.6917561292648315, 0.02131687104701996, 0.014867049641907215], [0.03837638720870018, 1.2758253812789917, 0.04561760649085045, 0.04683641716837883]]	CC	0.868	0.842
NCBI genome	GCA_030361525.1	JAUBLD010000030.1_25	Cas8	MTEPTERAKRFRSAIVDFIEARRLAKLKDGKGDAGAASKYDYATWLADAARRVGQIQAVTHVLKATHPDARGSSLHVPPDSLPQHAEIGSHLLGAHYAQDVVGNAAALDVFKFLKIEVEGQGLLAWMQAGDSDLRAALHPDTDVATGWMQAFAALARSEPQLSSHGMAKQVYWLVGDQPTDDTQYHLLQPLFSSTLAHVVHADIQDARFGETNKLARQAQRTKQPHDGSYRDYRNLVARKLGGSNQQNVSQLNSERGGVNYLLASLPPSWTLDHPRSLLKTDSVIDRFGYGKDVRAIVKTLADFLLDDPPPNDKTRRIRQRIEQELSAQLAVFAAETQARFAPGWTRDANCTLPLYEQLWLDPERTVLPVRRDPQHPQWTQDDDAFNAAYAFGDWPDQVAGRFANWVNAQLHKAGLTSVGDNEYRHWARQAIIEATWPVPLQRRASAGGQA	CRISPR-Cas	[['JAUBLD010000030.1_1:1', 'TGACGTTGATCTACCGGCCGACGCCTTCACGC'], ['JAUBLD010000030.1_1:2', 'TCTCAGTCGGCAAGACCCATGTCTATGGCTGA'], ['JAUBLD010000030.1_1:3', 'TACTACCAGGAGGGTTGGCCAATGAAAATCTG'], ['JAUBLD010000030.1_1:4', 'GAGAGTGAAAAGTGGGTTTGCAGGGCTGGCTA'], ['JAUBLD010000030.1_1:5', 'ATAGTGCCTTGCCCGCAAACTTACCATGTTCC'], ['JAUBLD010000030.1_1:6', 'ACATCCCTGGTCTTCACAGAGTAGGGGAGGTG'], ['JAUBLD010000030.1_1:7', 'TTGCTGCATGAAGGTGTACCCAACGCAATCGC'], ['JAUBLD010000030.1_1:8', 'CTCTCCTCAGCCACGGACCAATGCAATAGCAA'], ['JAUBLD010000030.1_1:9', 'TGCTATGGCAGAACGGCTCAGAGTTTCGTACT'], ['JAUBLD010000030.1_1:10', 'CAGCGCTACCAAGATGCAAGCTACCGACATGA'], ['JAUBLD010000030.1_1:11', 'AAAACCATTTGTGCCCGTAGAGCTTTCCATCC'], ['JAUBLD010000030.1_1:12', 'TCGACGACGCCGAAGAGGTTCGCCAGTGGTCG'], ['JAUBLD010000030.1_1:13', 'TGCGGGACGTGCTCCGGCACAGACGCGAAAAG'], ['JAUBLD010000030.1_1:14', 'ATACTTCGACCGTATACGAATAACGCTCTCCC'], ['JAUBLD010000030.1_1:15', 'TAGATACCTCTAGGGGCGCTGGCGGGGTTTCT'], ['JAUBLD010000030.1_1:16', 'GTATGGAAGCACCCGCTTTAGCTGTGCTGAGT'], ['JAUBLD010000030.1_1:17', 'GCCGGGGAGAGAGGCACACGCAGGTTTCCGTT'], ['JAUBLD010000030.1_1:18', 'AAACTTGGACAGACAGTGCTACGATGACTAGG'], ['JAUBLD010000030.1_1:19', 'AAGCAGGAAACCCTGCGGCGTGGGAAGAGATG'], ['JAUBLD010000030.1_1:20', 'CCCAAACGAACTGGTCCAGGCTAGGATCCGTT'], ['JAUBLD010000030.1_1:21', 'TTCTGGGACCACACAACCTCGCCTGCGTGCAC'], ['JAUBLD010000030.1_1:22', 'GTTCAGGGCAGGCGAAAGGTCTCAGCGCTGCA'], ['JAUBLD010000030.1_1:23', 'GCATCGACCCAATGGCCGCCCTTGCCAGGCTC'], ['JAUBLD010000030.1_1:24', 'AGGACGTTTGAGTAGCCCGGCAGGGTCTGTTC'], ['JAUBLD010000030.1_1:25', 'GAAGCGTCTCAAGGCGCGCCTGCTGCGGGAAC'], ['JAUBLD010000030.1_1:26', 'GACGCAGACAGGCGCTGCGCCGCAAGAACCAC'], ['JAUBLD010000030.1_1:27', 'ATGGTCGCCAGGACGCCGCCGAACGCTTCAAG'], ['JAUBLD010000030.1_1:28', 'CGAGACGAAGCCGAGGCACGTGCCAGAGTAGC'], ['JAUBLD010000030.1_1:29', 'TAGGCAGCAAAACTGTTACTAACAGGGACACT'], ['JAUBLD010000030.1_1:30', 'TGCAGATGCGCGCGACGAATATCGGACGTGTC'], ['JAUBLD010000030.1_1:31', 'AAACATGCGGGGATCAGCACGGCCATCGGTTC'], ['JAUBLD010000030.1_1:32', 'GCGTTTTGCGAGCCTTCGTGTTTCGACGGATA'], ['JAUBLD010000030.1_1:33', 'CGTAGCCGGGAACTCAGCCAACTGTGCTTGCA'], ['JAUBLD010000030.1_1:34', 'TCCCGCCGGTCTTTTATGGGGATAGGGCAGGG'], ['JAUBLD010000030.1_1:35', 'TATGCCGGTGATCGGGAGAAGGCACCCGTTAC'], ['JAUBLD010000030.1_1:36', 'ATGATCATCAACAAGGTGCTAGCACCCAAAGC'], ['JAUBLD010000030.1_1:37', 'GACCACTGGATCTCGTTTAGGTCTACCGTCCC'], ['JAUBLD010000030.1_1:38', 'TCGAAGTAGGCATAAAGCACGTTGGGCAGCCG'], ['JAUBLD010000030.1_1:39', 'CAGACAAGCCAGACGCCGACCCACTGATAGTC'], ['JAUBLD010000030.1_1:40', 'CGTCGTTTCGCGTCGTCCACCGCAGCCAAGGT'], ['JAUBLD010000030.1_1:41', 'ACCAACGACGGGTGTCGCGCGCACCTGGGTAG'], ['JAUBLD010000030.1_1:42', 'ACCTACGAGCCCCAGCCGTATGCAGAGGTTTC'], ['JAUBLD010000030.1_1:43', 'CATTAGGCTGCACAGTGTCCAGATCAATCAGT'], ['JAUBLD010000030.1_1:44', 'AGCCGCACCCTTGCAGACTGTACTCTCTGCAT'], ['JAUBLD010000030.1_1:45', 'TCCACGTCCTCTTGAACAACATGTTCAGGGAG'], ['JAUBLD010000030.1_1:46', 'TGCAGCAGGGGGAGGAACTTCCGTATCAAGAC'], ['JAUBLD010000030.1_1:47', 'TGTAGGAGCAGACGGGGACAATACGCAAGCAG'], ['JAUBLD010000030.1_1:48', 'ATTGCATACAAAGACGGCATCATCGCCTCGGA'], ['JAUBLD010000030.1_1:49', 'TTTGCGCCACACCGAAACCGAATTCCGCGACA'], ['JAUBLD010000030.1_1:50', 'TAAGCAGCGCGTTAAGAATACATTCGTGACCT'], ['JAUBLD010000030.1_1:51', 'TAGATGCCCTGATTGCAGAAGTCAGGACCTCT'], ['JAUBLD010000030.1_1:52', 'TCTATGGGGAAATCATTTTCGAAAAGTACATC'], ['JAUBLD010000030.1_1:53', 'TCCCAGGGCAGTCGGTGTCGCACCTTGCTTCG'], ['JAUBLD010000030.1_1:54', 'GTGTCGGGATCTTCCTCAAATCTTGCAGGAGA'], ['JAUBLD010000030.1_1:55', 'TACTGCCACAAGAACCCCGGGATCGAGGATCT'], ['JAUBLD010000030.1_1:56', 'GGGATGTCCGGATGCTGGCAGTGACGCGTTGT'], ['JAUBLD010000030.1_1:57', 'ACATCAAAGGCTGCTACTGAAGCTCTGGATGA']]	57	17	[[0.021, 0.167, 0.125, 0.042], [0.028, 0.034, 0.023, 0.011], [0.012, 0.02, 0.024, 0.012], [0.005, 0.007, 0.008, 0.008], [0.02, 0.012, 0.024, 0.012], [0.021, 0.167, 0.125, 0.042], [0.025, 0.076, 0.025, 0.089], [0.307, 0.044, 0.395, 0.0], [0.0, 1.579, 0.0, 0.099], [0.0, 1.579, 0.0, 0.099]]	CC	[[0.020865384489297867, 0.04558531939983368, 0.041974663734436035, 0.01636144518852234], [0.009249463677406311, 0.009839394129812717, 0.012671099975705147, 0.006512976251542568], [0.012877725064754486, 0.02679692767560482, 0.022422486916184425, 0.012945498339831829], [0.021077554672956467, 0.06163356825709343, 0.04695708304643631, 0.021587930619716644], [0.0039305537939071655, 0.0062048002146184444, 0.005354425869882107, 0.004663519095629454], [0.0185072161257267, 0.05309675633907318, 0.02119274251163006, 0.035480331629514694], [0.017847739160060883, 0.050521768629550934, 0.03163116052746773, 0.02117919735610485], [0.13571132719516754, 0.0372602678835392, 0.20761825144290924, 0.026037272065877914], [0.019256390631198883, 1.691597819328308, 0.021335706114768982, 0.014880185015499592], [0.03841448575258255, 1.2758455276489258, 0.04557380452752113, 0.04683715105056763]]	CC	0.868	0.946
NCBI genome	GCA_030361555.1	JAUBLF010000030.1_5	Cas8	MTEPTERAKRFRSAIVDFIEARRLAKLKDGKGDAGAASKYDYATWLADAARRVGQIQAVTHVLKATHPDARGSSLHVPPDSLPQHAEIGSHLLGAHYAQDVVGNAAALDVFKFLKIEVEGQGLLAWMQAGDSDLRAALHPDTDVATGWMQAFAALARSEPQLSSHGMAKQVYWLVGDQPTDDTQYHLLQPLFSSTLAHVVHADIQDARFGETNKLARQAQRTKQPHDGSYRDYRNLVARKLGGSNQQNVSQLNSERGGVNYLLASLPPSWTLDHPRSLLKTDSVIDRFGYGKDVRAIVKTLADFLLDDPPPNDKTRRIRQRIEQELSAQLAVFAAETQARFAPGWTRDANCTLPLYEQLWLDPERTVLPVRRDPQHPQWTQDDDAFNAAYAFGDWPDQVAGRFANWVNAQLHKAGLTSVGDNEYRHWARQAIIEATWPVPLQRRASAGGQA	CRISPR-Cas	[['JAUBLF010000030.1_1:1', 'AGTCGCTACGACTGGCATGAGTTTTGGTTTAA'], ['JAUBLF010000030.1_1:2', 'CGAAGCAAGGTGCGACACCGACTGCCCTGGGA'], ['JAUBLF010000030.1_1:3', 'GATGTACTTTTCGAAAATGATTTCCCCATAGA'], ['JAUBLF010000030.1_1:4', 'AGAGGTCCTGACTTCTGCAATCAGGGCATCTA'], ['JAUBLF010000030.1_1:5', 'AGGTCACGAATGTATTCTTAACGCGCTGCTTA'], ['JAUBLF010000030.1_1:6', 'TGTCGCGGAATTCGGTTTCGGTGTGGCGCAAA'], ['JAUBLF010000030.1_1:7', 'CTGCTTGCGTATTGTCCCCGTCTGCTCCTACA'], ['JAUBLF010000030.1_1:8', 'GTCTTGATACGGAAGTTCCTCCCCCTGCTGCA'], ['JAUBLF010000030.1_1:9', 'CTCCCTGAACATGTTGTTCAAGAGGACGTGGA'], ['JAUBLF010000030.1_1:10', 'ATGCAGAGAGTACAGTCTGCAAGGGTGCGGCT'], ['JAUBLF010000030.1_1:11', 'ACTGATTGATCTGGACACTGTGCAGCCTAATG'], ['JAUBLF010000030.1_1:12', 'GAAACCTCTGCATACGGCTGGGGCTCGTAGGT'], ['JAUBLF010000030.1_1:13', 'CTACCCAGGTGCGCGCGACACCCGTCGTTGGT'], ['JAUBLF010000030.1_1:14', 'ACCTTGGCTGCGGTGGACGACGCGAAACGACG'], ['JAUBLF010000030.1_1:15', 'GACTATCAGTGGGTCGGCGTCTGGCTTGTCTG'], ['JAUBLF010000030.1_1:16', 'CGGCTGCCCAACGTGCTTTATGCCTACTTCGA'], ['JAUBLF010000030.1_1:17', 'GCTGCACAGTGTCCAGATCAATCAGTGAAATC'], ['JAUBLF010000030.1_1:18', 'TGCAAGCACAGTTGGCTGAGTTCCCGGCTACG'], ['JAUBLF010000030.1_1:19', 'GAACCGATGGCCGTGCTGATCCCCGCATGTTT'], ['JAUBLF010000030.1_1:20', 'GACACGTCCGATATTCGTCGCGCGCATCTGCA'], ['JAUBLF010000030.1_1:21', 'GAGCCTGGCAAGGGCGGCCATTGGGTCGATGC'], ['JAUBLF010000030.1_1:22', 'TGCAGCGCTGAGACCTTTCGCCTGCCCTGAAC'], ['JAUBLF010000030.1_1:23', 'GTGCACGCAGGCGAGGTTGTGTGGTCCCAGAA'], ['JAUBLF010000030.1_1:24', 'AACGGATCCTAGCCTGGACCAGTTCGTTTGGT'], ['JAUBLF010000030.1_1:25', 'GGCCAAGAAGGCGTAAAGGGATTGCCCCGGAA'], ['JAUBLF010000030.1_1:26', 'ATTAAGCTTTTGATTCGCGGAAAAGATAATGT'], ['JAUBLF010000030.1_1:27', 'GATGAACACTAGCGCAAAAGTTATTGCTCATT'], ['JAUBLF010000030.1_1:28', 'GCAGTGAACTCCCAGAAGGGCCGGGACCTGGT'], ['JAUBLF010000030.1_1:29', 'CCTAGTTATTACGGAGTAGCGGTTGCAGCCAG'], ['JAUBLF010000030.1_1:30', 'GGGTTAGGTATGGATCACCCCTCAGCGACATA'], ['JAUBLF010000030.1_1:31', 'TTCGCAGCCTGTTGGCTGCCGGCCGCATGGAC'], ['JAUBLF010000030.1_1:32', 'ACGAGTAGGCCACCCAGGCGAGGGATCTGAAA'], ['JAUBLF010000030.1_1:33', 'TCCTGGACACCATATCCAGGACATGACCGTAA'], ['JAUBLF010000030.1_1:34', 'GAAGACACCACGGTATTCGGTTGTCACGATGAC'], ['JAUBLF010000030.1_1:35', 'CTATACCTCTAGCGTATGCAGTTGTACCGTCT']]	35	8	[[0.0, 0.438, 0.088, 0.175], [0.175, 0.438, 0.0, 0.088], [0.024, 0.035, 0.024, 0.012], [0.024, 0.024, 0.071, 0.071], [0.165, 0.165, 0.11, 0.0], [0.024, 0.071, 0.071, 0.024], [0.074, 0.297, 0.0, 0.223], [0.056, 0.056, 0.282, 0.056], [0.0, 2.0, 0.0, 0.0], [0.0, 1.274, 0.182, 0.0]]	CC	[[0.02087407559156418, 0.045626576989889145, 0.04201778396964073, 0.016372252255678177], [0.009255534037947655, 0.009847654961049557, 0.012684834189713001, 0.006518444046378136], [0.012879996560513973, 0.026804927736520767, 0.02243465930223465, 0.012949363328516483], [0.021083815023303032, 0.06169704347848892, 0.04700830578804016, 0.021604888141155243], [0.0039300876669585705, 0.006203307304531336, 0.005355098284780979, 0.004662397317588329], [0.018509656190872192, 0.05311672389507294, 0.02120071090757847, 0.03548068180680275], [0.01785147935152054, 0.050532348453998566, 0.031653232872486115, 0.02117587812244892], [0.13591763377189636, 0.03726228326559067, 0.208035409450531, 0.02603868953883648], [0.019256390631198883, 1.691597819328308, 0.021335706114768982, 0.014880185015499592], [0.03845056891441345, 1.2745519876480103, 0.04566117748618126, 0.04692694917321205]]	CC	0.868	0.842
NCBI genome	GCA_030363895.1	JASIUF010000014.1_98	Cas8	LLHDISDSYLLAKGKFPNIVFDSHQPKEGLYIRLRLDQSWEQQAEQFTQNHIIIQAKDDAAPNQQQLYDWFITRDYYSSLITMNKAVDPGKQIHSNNPFALYAKREVFLGEKQGSNKSTMQEHVNRFLDMTKPNEIQQKWNSLLPKKLQKGADALTPDILFSNTEYAAALEYLISDERSERVARVAAWYTDNLQHLTEFIKSIEFRNYIKLFFISTQDDHTLESQRCEQMYRLEHLLYTIPKIYNSNDYNQIVDGQLVGLPSFNVSMNSKKPYLEHKSMRVQVPIRVSLQDAILIKRASEWLLSKPKNVMNKLSYVKDFTLSFTAKPEGAYHVYIDGKENEVLDYENVPFPTEVSVKISINNVLGITMGKEKMRKEYPRIENVEQLQREISRHFFRGRMNEQFVRAEPKPKSNEFTSIMAALFIQSRQAFHDWLYKGTEITIRPLFARTTLRLIQEQLMYVEPVGQNNGYSLDLRWLADAMNFRLSLISYLERNEGGMTVSDRIAEVMKSLKTKLEAGNSGCICSNDNEYYFLVGQLAYYLKSQSETQQKTGELLGPFLMAKRSEQMKVRLQEAYILHKHKIGLQHVKFNRAFSSVFGYVPDADMDEDGMEMFMAGLFADNWFFEKNDKSSNSED	CRISPR-Cas	[['JASIUF010000014.1_2:1', 'AGTGATGTAAAAAGATCGAACTCGGCCCCGCAATTGT'], ['JASIUF010000014.1_2:2', 'ACTCGTGATCCGGGTAACCGAAGCAATCCAGGAGTA'], ['JASIUF010000014.1_2:3', 'AGCTCTAGAGGATACGGGGATATTATCAAACTTTA'], ['JASIUF010000014.1_2:4', 'AGTAACACTTAACTTCAACTATTATAATAGTTCATTT'], ['JASIUF010000014.1_2:5', 'AGTTTCAACTTCATCCAAATGTTGCTCGTGTAAGTCAT'], ['JASIUF010000014.1_2:6', 'ATTTTACGGACAATCGTGAAATCAATCATGTATCCCA'], ['JASIUF010000014.1_2:7', 'TAGTGCCTTTTTTCTTTTTACGGCTTTGCTTCAAAA'], ['JASIUF010000014.1_2:8', 'TTCGATAGATGTCATTTTATCCATTCCTTTCTCACC'], ['JASIUF010000014.1_2:9', 'CATCAACAGGATCGACAGCAAGCGAAACCGCCGCCT'], ['JASIUF010000014.1_2:10', 'GCATTTGCCGCTCTGGTCTACGTCTGCGCCCACCTG'], ['JASIUF010000014.1_2:11', 'TCCTATCTGGCGCTACAGGTGATATTTTCAATGCTTT'], ['JASIUF010000014.1_2:12', 'TTGCCAATCCTTTATATCCAAGATCAACTGCTGTTT'], ['JASIUF010000014.1_2:13', 'AAGATAATTCCCCCGTAATAGGATCGATGGTGATG'], ['JASIUF010000014.1_2:14', 'AAAGCACCAACCAACTGGAACAATGCTACGAACAAC'], ['JASIUF010000014.1_2:15', 'ATGCTCCGAAGTCCAGCGTTCGTGGAATTTATTTTG'], ['JASIUF010000014.1_2:16', 'GCCGCGCTCTCGGTCGCATATAAGATTCGTACTCAT'], ['JASIUF010000014.1_2:17', 'GCAGACGAGACGAAAACGGAGGATAAACCGTCCACG'], ['JASIUF010000014.1_2:18', 'GCAAAAGCGCCGCTAACGTAGTTTATTTCCGCCCCA'], ['JASIUF010000014.1_2:19', 'TTTGTGCTGACGAGCCTTATACGGGAGGAATTACGAA'], ['JASIUF010000014.1_2:20', 'TACAACGTTTTAAGCTGCGGAGCCGCTGGCGTGTCCT'], ['JASIUF010000014.1_2:21', 'GACTATCGTTGGAATAATCGTCCGGTAGTTCGAGCGG'], ['JASIUF010000014.1_2:22', 'TACTGGCCGGAGTATTGATGTCATAGAGATCACTTT'], ['JASIUF010000014.1_2:23', 'AAGTCGCAATTTGACGAATCAAATATTAGAGAGGAA'], ['JASIUF010000014.1_2:24', 'TTCACCTAATCCGGTCATGACGACTCGGGATTTCCT'], ['JASIUF010000014.1_2:25', 'ACCGAATCATCGTACGCTGTAAATAACATTGCAAT'], ['JASIUF010000014.1_2:26', 'GACGATGGAGGCTCCGGGGGATTACGTCTATATTGG'], ['JASIUF010000014.1_2:27', 'GCGATTACCACTCGCTTAAAACCAAATTCCTGAATA'], ['JASIUF010000014.1_2:28', 'TCTATTCTCTTCAGCATCCCCGGACGATCAAGCGTC'], ['JASIUF010000014.1_2:29', 'TTTAATAGCTGCAGAGGGATAACAATGGTGGGTTGGT'], ['JASIUF010000014.1_2:30', 'GGGCGTATGCCATGTTAATTTGTTCAATGTAGTTCT'], ['JASIUF010000014.1_2:31', 'CGGTTCCGGAGTTCGAGACACTGCCTTCTGGAGACT'], ['JASIUF010000014.1_2:32', 'GACGTTGCCCATTCCAATTTCACATGCCCATCTTTC'], ['JASIUF010000014.1_2:33', 'TAGATCACGCGTGCGCGTTCGGATTACCTGATTCTT'], ['JASIUF010000014.1_2:34', 'ATTCCGGATCCGTATACTCTGTAAGAGCTCCGCCA'], ['JASIUF010000014.1_2:35', 'TCATAAGAATATTGCTAGCATCCTCGGTGTACCGAA'], ['JASIUF010000014.1_2:36', 'CTGGGCTGCTGGCAGCGGCATCCCTTGTAATATACT'], ['JASIUF010000014.1_2:37', 'GCAAATAATAACTGAAGCTGACATCCTAGTTCCAAA'], ['JASIUF010000014.1_2:38', 'GGGCGTGTCTAGCAAAGAAGATTGGAAAAGATATTT'], ['JASIUF010000014.1_2:39', 'GAAAAAGCAACATGGAATGCAAAGGCAAACACAGA'], ['JASIUF010000014.1_2:40', 'GATCATCTATACAGTGCCACTCCATCTGCTCCAACG'], ['JASIUF010000014.1_2:41', 'TGCCGGAACGGGCAGAGCTTAGCCACTGGGAGCACT'], ['JASIUF010000014.1_2:42', 'CCAAACTCAATACCGATTGTTCGTCGTCATATTTTT'], ['JASIUF010000014.1_2:43', 'GGATTATTGAACAATCTACTTTTCAGCAATAATCAA'], ['JASIUF010000014.1_2:44', 'GTTACCAAATGGATGAGATCGGTCGGAAATATGGATT'], ['JASIUF010000014.1_2:45', 'AATTTATCTTACTTCATCCAGGCGCAAATAATCGT'], ['JASIUF010000014.1_2:46', 'TATCCGGAGTCAACCCCGTGAGCCGGATGTATGCGAGT'], ['JASIUF010000014.1_2:47', 'AGTTCGATAAAAAAAAGAAAAAGGTATCGGAACTAC'], ['JASIUF010000014.1_2:48', 'CTATTTGCGATTTGAACGAATATCGACGGATTTGCG']]	48	10	[[0.009, 0.006, 0.006, 0.009], [0.0, 0.172, 0.129, 0.129], [0.016, 0.016, 0.031, 0.016], [0.126, 0.126, 0.0, 0.377], [0.031, 0.061, 0.015, 0.046], [0.048, 0.12, 0.048, 0.024], [0.111, 0.111, 0.028, 0.028], [0.0, 0.0, 0.0, 2.0], [0.108, 0.862, 0.0, 0.108], [1.378, 0.0, 0.153, 0.0]]	TCA	[[0.00345644005574286, 0.0025003927294164896, 0.0028456212021410465, 0.003378742840141058], [0.01078928541392088, 0.00651613250374794, 0.006613092962652445, 0.008741696365177631], [0.003663766896352172, 0.0033435162622481585, 0.0026045688427984715, 0.003714626422151923], [0.009581327438354492, 0.005826640408486128, 0.0066396272741258144, 0.00923172291368246], [0.009653172455728054, 0.008103522472083569, 0.005994156934320927, 0.011066742241382599], [0.01806367188692093, 0.023160260170698166, 0.010844401083886623, 0.028732076287269592], [0.02419511042535305, 0.012009656988084316, 0.0158443134278059, 0.029170626774430275], [0.020636029541492462, 0.054395243525505066, 0.014791175723075867, 1.5250351428985596], [0.02402780018746853, 1.5232869386672974, 0.013438945636153221, 0.05245593935251236], [0.9716894030570984, 0.019394198432564735, 0.13956709206104279, 0.034709203988313675]]	TCA	0.915	0.837
NCBI genome	GCA_030370035.1	CP128510.1_3461	Cas8	MEESGLTQFIVSYIETRKQAKLDAFDKAADKQRAALSGEALAAAEVALLQQRREIEQAYEVRTWLTDAASRAGQISLVTHALKFTHSDVKGSSVFSTKPATATDVLSTASLAQPAIDAVGNAAALDVAKLLQTEHQGDSLVAALQRGDHRSLEALAENAEQLAQWLAGFGQVLSDKQPSSHKLAKQIYFPVGEEEYHLLSPLYSSSLSQALDQRLNAVRFGEQAKATREARYEKRWHDGVDVSYPGIAVQNMGGTKPQNISALNSARSGRSYLLSSAPPQWLSQIKLPLEHDTIFRERGEVDALTYTARREMQQFLLSVKEVENNREIRNQRRRYLDRLINALFDYVATVQNLGKAGWSTYSQLNVPLRLWLDPRRCQHDDAFRYARDGGDWKEQVAHEFGQWLNERLRHDKLIFGEVERREWSTAALFKQRLRETERALKEDLA	CRISPR-Cas	[['CP128510.1_1:1', 'GTATATCATAAAATTAGCCTCTGATTGGCTCAG'], ['CP128510.1_1:2', 'TTGAGGGAAATCAAGCACGATTCCAGGTTAAC'], ['CP128510.1_1:3', 'AACCGTCGCAGCCCCTTAATTAATTTGGGCGA'], ['CP128510.1_1:4', 'CGCACGGAGCTGAACGGCGCGGCTAGCGCGAT'], ['CP128510.1_1:5', 'TCAACGGCACCCGACCGTTATCGCTCGGTGCC'], ['CP128510.1_1:6', 'GAACGCACCGGCCTGCGCCGCGTCAATCGGCG'], ['CP128510.1_1:7', 'ATGTCCTCTGCATCCGGCCGGGCCGGGGTCTGT'], ['CP128510.1_1:8', 'TTATCCAGGTCATTCAGCCCTGACATGCCTAC'], ['CP128510.1_1:9', 'ATTGATCAACTGGCCGCCGCGCCAGCCGGAAC'], ['CP128510.1_1:10', 'ACCAGGAATAGTCGTTCTCTTTCCCGGTTGAC'], ['CP128510.1_1:11', 'GCATAGTGAAATCACTGCATACTTTCATCAAT'], ['CP128510.1_1:12', 'ACAATATCCGGCGCAATTCGCGTGTGATAGCT'], ['CP128510.1_1:13', 'AAATCTCTTGGCGGATTGCTTGGTGGGCTACC'], ['CP128510.1_1:14', 'CCCCACCTTTTTCCCTAGAAACAGGTGGTACT'], ['CP128510.1_1:15', 'TTTTTGATGCGTGGTTTAAGGCCATTGAGGCT'], ['CP128510.1_1:16', 'TCAGCCACCAATATTCCACAGGCTCTGATTGA'], ['CP128510.1_1:17', 'AGTTACCGTCTGTTGACCCACAGTTTTCACAA'], ['CP128510.1_1:18', 'TCCTTGATGTCAGCATTGTCATCAAATCGCTT'], ['CP128510.1_1:19', 'GAACAGCATCCTGCTGTTGCAATACACACAAC'], ['CP128510.1_1:20', 'TCACGCGATGCGCCCGCGCGCGGAACCAGCCA'], ['CP128510.1_1:21', 'GCGATGACAGAGAACCGATTTTCGCTGAATAG'], ['CP128510.1_1:22', 'CGTGATGAGTTGGCATAGCAAGTTGGTTTGCT'], ['CP128510.1_1:23', 'GCGTACAAAGCAGACTGAGTGTTCATCATGAT']]	23	9	[[0.157, 0.0, 0.209, 0.104], [0.104, 0.157, 0.209, 0.0], [0.138, 0.138, 0.138, 0.0], [0.018, 0.036, 0.073, 0.036], [0.018, 0.036, 0.036, 0.073], [0.006, 0.006, 0.006, 0.008], [0.216, 0.072, 0.0, 0.36], [0.018, 0.036, 0.073, 0.036], [0.0, 1.33, 0.166, 0.0], [0.166, 1.33, 0.0, 0.0]]	CC	[[0.022383034229278564, 0.04827231168746948, 0.04769827052950859, 0.016854403540492058], [0.009818362072110176, 0.01053549349308014, 0.013754298910498619, 0.006916095968335867], [0.0133974589407444, 0.02888653613626957, 0.023335987702012062, 0.013668373227119446], [0.022980310022830963, 0.06880782544612885, 0.05409365892410278, 0.022175615653395653], [0.003662928007543087, 0.0055202278308570385, 0.004888263065367937, 0.004068621899932623], [0.018718091771006584, 0.05745906010270119, 0.023369094356894493, 0.035927340388298035], [0.020615721121430397, 0.05821482092142105, 0.037682779133319855, 0.021176865324378014], [0.16275334358215332, 0.030760161578655243, 0.23831266164779663, 0.029813766479492188], [0.02514650486409664, 1.6464219093322754, 0.02458798512816429, 0.014582132920622826], [0.05639846995472908, 0.8710912466049194, 0.07592950761318207, 0.052723392844200134]]	CC	0.891	0.797
NCBI genome	GCA_030370115.1	CP128516.1_875	Cas8	VPSYGFSEEKIGWVLELDSKGNLVNVISNLTEDKKPKPKLMSVPRPEKRTSGIKPNFLWDKTAYVLGIESNPDKATAKDQPINFAEKTFEAFKQYHLDLLADSNDEGLMAIRNFLQQWQPTHFAESICPREILDANVVFKLVGTSGYIHQREAAQTLWTSLLINQSDNAEKGLCLISGKLSPIQRTHPPIKGVFGGQSSGGSIISFNKESFTSFGKEQGSNAPVSEQAAFAYTTALNYLLRTEKHRLTIGDASTVFWAEADNTTQAEAAEGFFAALMTPPDDEQENQKIFEELQKISKGRPLAEISPELSENTRFYVLGLAPNAARISVRFWLDTTFGQLAKNLSEHWQDLALEPCPWKTPPSIWRLLLQTASLGKSENISPVLAGEMARAVISGHLYPMSLLSQLVTRIRADGDINGLRVALMKAVLQRKFRKGFIKEGVPMSLNKESDNQAYLLGRLFAVLERIQSQALGELNAGIADRYYGSASAVPFSVFPRLLSGAKHHLSRLRKDKGGMAVNLDKDLGEIIASLPENFPRHLSIDEQGRFAIGYYHQKQSYFAKKETTESIEN	CRISPR-Cas	[['CP128516.1_1:1', 'CCTATAACGAGCAATGGCATTTTGATCTACGGTAAAC'], ['CP128516.1_1:2', 'TTCTTGAATACCTCCGGAGTCAGTTAAGATAAGGC'], ['CP128516.1_1:3', 'CTTTTTCAAGAATCAAGATTAAGAGATCCAAACAAC'], ['CP128516.1_1:4', 'CACCGCTGCTACTTCGGTTATCGGAGTAGTTTGCACC'], ['CP128516.1_1:5', 'GTGGCACAGTAACACGAGCAGATGCTGATAAACGCC'], ['CP128516.1_1:6', 'CAGCAGCCGTTGTTACCGTGGTGCAATGCTTGCGC'], ['CP128516.1_1:7', 'TACACTTATTGCCATAGGGTAGTAGTAATCTTTTACC'], ['CP128516.1_1:8', 'TGCGATTTTTGGATTTTTCGGGCGATAAATGATAC'], ['CP128516.1_1:9', 'TCGTGGCTGGTTATACAAAGAAAAGCATTGTTGGG'], ['CP128516.1_1:10', 'TTAAATCTAAAGCTAAAGCTATTTTATTAATTAAAG'], ['CP128516.1_1:11', 'TTTACCGTTTACCGATTGGATTTTAATGCTAGAGG'], ['CP128516.1_1:12', 'CCTAAATTGCCGTAAAAATCTGCCATTAGCTACGCG'], ['CP128516.1_1:13', 'CTCATAACGAATCCAATCCTGTTCGGTTAATCCCCG'], ['CP128516.1_1:14', 'AGGGGCGTGTACCGCAATCAATTTTAATTATAACCAAG'], ['CP128516.1_1:15', 'TTTATCTGTTGCGGTCAATTGTATATCTTGAATTTG'], ['CP128516.1_1:16', 'CTCGTCTTGAATTGGAAAATCAAGGGCGACAATAGG'], ['CP128516.1_1:17', 'GGTGTACCCACAAATCCTATGTTTTCGCCATTGG']]	17	2	[[0.5, 0.0, 0.0, 0.5], [0.0, 0.5, 0.5, 0.0], [0.5, 0.0, 0.5, 0.0], [0.0, 0.5, 0.0, 0.5], [0.0, 0.5, 0.0, 0.5], [0.5, 0.0, 0.0, 0.5], [0.5, 0.0, 0.0, 0.5], [0.0, 0.0, 0.0, 2.0], [0.0, 0.0, 0.0, 2.0], [0.0, 2.0, 0.0, 0.0]]	TTC	[[0.0054984865710139275, 0.004447377752512693, 0.004032119642943144, 0.00616102060303092], [0.009347698651254177, 0.005948289763182402, 0.006455231457948685, 0.009478690102696419], [0.009970210492610931, 0.006463234778493643, 0.006361478473991156, 0.009723808616399765], [0.0058664921671152115, 0.004505963996052742, 0.004287043120712042, 0.006431687623262405], [0.010722614824771881, 0.007611365988850594, 0.006844473537057638, 0.011875375173985958], [0.010138353332877159, 0.008877981454133987, 0.0074568698182702065, 0.014023401774466038], [0.01630030758678913, 0.01325690932571888, 0.01170489564538002, 0.025114240124821663], [0.03450033813714981, 0.0497584342956543, 0.022803328931331635, 1.4204692840576172], [0.03942164406180382, 0.049931056797504425, 0.0276824701577425, 1.3614522218704224], [0.02348841167986393, 1.2988086938858032, 0.012462425976991653, 0.1033010482788086]]	TTC	0.9546	0.582
NCBI genome	GCA_030370135.1	CP128518.1_1752	Cas8	VPSYGFSEEKIGWVLELDSKGNLVNVISNLTEDKKPKPKLMSVPRPEKRTSGIKPNFLWDKTAYVLGIESNPDKATAKDQPINFAEKTFEAFKQYHLDLLADSNDEGLMAIRNFLQQWQPTHFAESICPREILDANVVFKLVGTSGYIHQREAAQTLWTSLLINQSDNAEKGLCLISGKLSPIQRTHPPIKGVFGGQSSGGSIISFNKESFTSFGKEQGSNAPVSEQAAFAYTTALNYLLRTEKHRLTIGDASTVFWAEADNTTQAEAAEGFFAALMTPPDDEQENQKIFEELQKISKGRPLAEISPELSENTRFYVLGLAPNAARISVRFWLDTTFGQLAKNLSEHWQDLALEPCPWKTPPSIWRLLLQTASLGKSENISPVLAGEMARAVISGHLYPMSLLSQLVTRIRADGDINGLRVALMKAVLQRKFRKGFIKEGVPMSLNKESDNQAYLLGRLFAVLERIQSQALGELNAGIADRYYGSASAVPFSVFPRLLSGAKHHLSRLRKDKGGMAVNLDKDLGEIIASLPENFPRHLSIDEQGRFAIGYYHQKQSYFAKKETTESIEN	CRISPR-Cas	[['CP128518.1_1:1', 'CCAATGGCGAAAACATAGGATTTGTGGGTACACC'], ['CP128518.1_1:2', 'CCTATTGTCGCCCTTGATTTTCCAATTCAAGACGAG'], ['CP128518.1_1:3', 'CAAATTCAAGATATACAATTGACCGCAACAGATAAA'], ['CP128518.1_1:4', 'CTTGGTTATAATTAAAATTGATTGCGGTACACGCCCCT'], ['CP128518.1_1:5', 'CGGGGATTAACCGAACAGGATTGGATTCGTTATGAG'], ['CP128518.1_1:6', 'CGCGTAGCTAATGGCAGATTTTTACGGCAATTTAGG'], ['CP128518.1_1:7', 'CCTCTAGCATTAAAATCCAATCGGTAAACGGTAAA'], ['CP128518.1_1:8', 'CTTTAATTAATAAAATAGCTTTAGCTTTAGATTTAA'], ['CP128518.1_1:9', 'CCCAACAATGCTTTTCTTTGTATAACCAGCCACGA'], ['CP128518.1_1:10', 'GTATCATTTATCGCCCGAAAAATCCAAAAATCGCA'], ['CP128518.1_1:11', 'GGTAAAAGATTACTACTACCCTATGGCAATAAGTGTA'], ['CP128518.1_1:12', 'GCGCAAGCATTGCACCACGGTAACAACGGCTGCTG'], ['CP128518.1_1:13', 'GGCGTTTATCAGCATCTGCTCGTGTTACTGTGCCAC'], ['CP128518.1_1:14', 'GGTGCAAACTACTCCGATAACCGAAGTAGCAGCGGTG'], ['CP128518.1_1:15', 'GTTGTTTGGATCTCTTAATCTTGATTCTTGAAAAAG'], ['CP128518.1_1:16', 'GCCTTATCTTAACTGACTCCGGAGGTATTCAAGAA'], ['CP128518.1_1:17', 'GTTTACCGTAGATCAAAATGCCATTGCTCGTTATAGG']]	17	2	[[0.5, 0.0, 0.0, 0.5], [0.0, 0.5, 0.5, 0.0], [0.5, 0.0, 0.5, 0.0], [0.0, 0.5, 0.0, 0.5], [0.0, 0.5, 0.0, 0.5], [0.5, 0.0, 0.0, 0.5], [0.5, 0.0, 0.0, 0.5], [0.0, 0.0, 0.0, 2.0], [0.0, 0.0, 0.0, 2.0], [0.0, 2.0, 0.0, 0.0]]	TTC	[[0.005502383690327406, 0.004449986852705479, 0.004033992532640696, 0.006164634600281715], [0.009352501481771469, 0.005951346829533577, 0.006458548828959465, 0.009485877119004726], [0.00998053140938282, 0.006469136103987694, 0.006367286201566458, 0.009736249223351479], [0.005878196097910404, 0.0045144022442400455, 0.004294547252357006, 0.006446091923862696], [0.010736540891230106, 0.007619855925440788, 0.006850434932857752, 0.01189007144421339], [0.010144557803869247, 0.008882871828973293, 0.007459156680852175, 0.014031128026545048], [0.01630072295665741, 0.01326210331171751, 0.011703765951097012, 0.025117943063378334], [0.03446560353040695, 0.049805525690317154, 0.02280263602733612, 1.420425534248352], [0.03942164406180382, 0.049931056797504425, 0.0276824701577425, 1.3614522218704224], [0.02345995232462883, 1.2997709512710571, 0.012447324581444263, 0.10315699875354767]]	TTC	0.9546	0.582
NCBI genome	GCA_030370255.1	CP128525.1_1750	Cas8	VPSYGFSEEKIGWVLELDSKGNLVNVISNLTEDKKPKPKLMSVPRPEKRTSGIKPNFLWDKTAYVLGIESNPDKATAKDQPINFAEKTFEAFKQYHLDLLADSNDEGLMAIRNFLQQWQPTHFAESICPREILDANVVFKLVGTSGYIHQREAAQTLWTSLLINQSDNAEKGLCLISGKLSPIQRTHPPIKGVFGGQSSGGSIISFNKESFTSFGKEQGSNAPVSEQAAFAYTTALNYLLRTEKHRLTIGDASTVFWAEADNTTQAEAAEGFFAALMTPPDDEQENQKIFEELQKISKGRPLAEISPELSENTRFYVLGLAPNAARISVRFWLDTTFGQLAKNLSEHWQDLALEPCPWKTPPSIWRLLLQTASLGKSENISPVLAGEMARAVISGHLYPMSLLSQLVTRIRADGDINGLRVALMKAVLQRKFRKGFIKEGVPMSLNKESDNQAYLLGRLFAVLERIQSQALGELNAGIADRYYGSASAVPFSVFPRLLSGAKHHLSRLRKDKGGMAVNLDKDLGEIIASLPENFPRHLSIDEQGRFAIGYYHQKQSYFAKKETTESIEN	CRISPR-Cas	[['CP128525.1_1:1', 'CCAATGGCGAAAACATAGGATTTGTGGGTACACC'], ['CP128525.1_1:2', 'CCTATTGTCGCCCTTGATTTTCCAATTCAAGACGAG'], ['CP128525.1_1:3', 'CAAATTCAAGATATACAATTGACCGCAACAGATAAA'], ['CP128525.1_1:4', 'CTTGGTTATAATTAAAATTGATTGCGGTACACGCCCCT'], ['CP128525.1_1:5', 'CGGGGATTAACCGAACAGGATTGGATTCGTTATGAG'], ['CP128525.1_1:6', 'CGCGTAGCTAATGGCAGATTTTTACGGCAATTTAGG'], ['CP128525.1_1:7', 'CCTCTAGCATTAAAATCCAATCGGTAAACGGTAAA'], ['CP128525.1_1:8', 'CTTTAATTAATAAAATAGCTTTAGCTTTAGATTTAA'], ['CP128525.1_1:9', 'CCCAACAATGCTTTTCTTTGTATAACCAGCCACGA'], ['CP128525.1_1:10', 'GTATCATTTATCGCCCGAAAAATCCAAAAATCGCA'], ['CP128525.1_1:11', 'GGTAAAAGATTACTACTACCCTATGGCAATAAGTGTA'], ['CP128525.1_1:12', 'GCGCAAGCATTGCACCACGGTAACAACGGCTGCTG'], ['CP128525.1_1:13', 'GGCGTTTATCAGCATCTGCTCGTGTTACTGTGCCAC'], ['CP128525.1_1:14', 'GGTGCAAACTACTCCGATAACCGAAGTAGCAGCGGTG'], ['CP128525.1_1:15', 'GTTGTTTGGATCTCTTAATCTTGATTCTTGAAAAAG'], ['CP128525.1_1:16', 'GCCTTATCTTAACTGACTCCGGAGGTATTCAAGAA'], ['CP128525.1_1:17', 'GTTTACCGTAGATCAAAATGCCATTGCTCGTTATAGG']]	17	2	[[0.5, 0.0, 0.0, 0.5], [0.0, 0.5, 0.5, 0.0], [0.5, 0.0, 0.5, 0.0], [0.0, 0.5, 0.0, 0.5], [0.0, 0.5, 0.0, 0.5], [0.5, 0.0, 0.0, 0.5], [0.5, 0.0, 0.0, 0.5], [0.0, 0.0, 0.0, 2.0], [0.0, 0.0, 0.0, 2.0], [0.0, 2.0, 0.0, 0.0]]	TTC	[[0.0054984865710139275, 0.004447377752512693, 0.004032119642943144, 0.00616102060303092], [0.009347698651254177, 0.005948289763182402, 0.006455231457948685, 0.009478690102696419], [0.009970210492610931, 0.006463234778493643, 0.006361478473991156, 0.009723808616399765], [0.0058664921671152115, 0.004505963996052742, 0.004287043120712042, 0.006431687623262405], [0.010722614824771881, 0.007611365988850594, 0.006844473537057638, 0.011875375173985958], [0.010138353332877159, 0.008877981454133987, 0.0074568698182702065, 0.014023401774466038], [0.01630030758678913, 0.01325690932571888, 0.01170489564538002, 0.025114240124821663], [0.03450033813714981, 0.0497584342956543, 0.022803328931331635, 1.4204692840576172], [0.03942164406180382, 0.049931056797504425, 0.0276824701577425, 1.3614522218704224], [0.02348841167986393, 1.2988086938858032, 0.012462425976991653, 0.1033010482788086]]	TTC	0.9546	0.582
NCBI genome	GCA_030370335.1	CP128529.1_715	Cas8	VPSYGFSEEKIGWVLELDSKGNLVNVISNLTEDKKPKPKLMSVPRPEKRTSGIKPNFLWDKTAYVLGIESNPDKATAKDQPINFAEKTFEAFKQYHLDLLADSNDEGLMAIRNFLQQWQPTHFAESICPREILDANVVFKLVGTSGYIHQREAAQTLWTSLLINQSDNAEKGLCLISGKLSPIQRTHPPIKGVFGGQSSGGSIISFNKESFTSFGKEQGSNAPVSEQAAFAYTTALNYLLRTEKHRLTIGDASTVFWAEADNTTQAEAAEGFFAALMTPPDDEQENQKIFEELQKISKGRPLAEISPELSENTRFYVLGLAPNAARISVRFWLDTTFGQLAKNLSEHWQDLALEPCPWKTPPSIWRLLLQTASLGKSENISPVLAGEMARAVISGHLYPMSLLSQLVTRIRADGDINGLRVALMKAVLQRKFRKGFIKEGVPMSLNKESDNQAYLLGRLFAVLERIQSQALGELNAGIADRYYGSASAVPFSVFPRLLSGAKHHLSRLRKDKGGMAVNLDKDLGEIIASLPENFPRHLSIDEQGRFAIGYYHQKQSYFAKKETTESIEN	CRISPR-Cas	[['CP128529.1_1:1', 'CCTATAACGAGCAATGGCATTTTGATCTACGGTAAAC'], ['CP128529.1_1:2', 'TTCTTGAATACCTCCGGAGTCAGTTAAGATAAGGC'], ['CP128529.1_1:3', 'CTTTTTCAAGAATCAAGATTAAGAGATCCAAACAAC'], ['CP128529.1_1:4', 'CACCGCTGCTACTTCGGTTATCGGAGTAGTTTGCACC'], ['CP128529.1_1:5', 'GTGGCACAGTAACACGAGCAGATGCTGATAAACGCC'], ['CP128529.1_1:6', 'CAGCAGCCGTTGTTACCGTGGTGCAATGCTTGCGC'], ['CP128529.1_1:7', 'TACACTTATTGCCATAGGGTAGTAGTAATCTTTTACC'], ['CP128529.1_1:8', 'TGCGATTTTTGGATTTTTCGGGCGATAAATGATAC'], ['CP128529.1_1:9', 'TCGTGGCTGGTTATACAAAGAAAAGCATTGTTGGG'], ['CP128529.1_1:10', 'TTAAATCTAAAGCTAAAGCTATTTTATTAATTAAAG'], ['CP128529.1_1:11', 'TTTACCGTTTACCGATTGGATTTTAATGCTAGAGG'], ['CP128529.1_1:12', 'CCTAAATTGCCGTAAAAATCTGCCATTAGCTACGCG'], ['CP128529.1_1:13', 'CTCATAACGAATCCAATCCTGTTCGGTTAATCCCCG'], ['CP128529.1_1:14', 'AGGGGCGTGTACCGCAATCAATTTTAATTATAACCAAG'], ['CP128529.1_1:15', 'TTTATCTGTTGCGGTCAATTGTATATCTTGAATTTG'], ['CP128529.1_1:16', 'CTCGTCTTGAATTGGAAAATCAAGGGCGACAATAGG'], ['CP128529.1_1:17', 'GGTGTACCCACAAATCCTATGTTTTCGCCATTGG']]	17	2	[[0.5, 0.0, 0.0, 0.5], [0.0, 0.5, 0.5, 0.0], [0.5, 0.0, 0.5, 0.0], [0.0, 0.5, 0.0, 0.5], [0.0, 0.5, 0.0, 0.5], [0.5, 0.0, 0.0, 0.5], [0.5, 0.0, 0.0, 0.5], [0.0, 0.0, 0.0, 2.0], [0.0, 0.0, 0.0, 2.0], [0.0, 2.0, 0.0, 0.0]]	TTC	[[0.005499239079654217, 0.004448528867214918, 0.004032178781926632, 0.00616186298429966], [0.009347698651254177, 0.005948289763182402, 0.006455231457948685, 0.009478690102696419], [0.00997697189450264, 0.006466039922088385, 0.0063650161027908325, 0.009729214012622833], [0.00587623193860054, 0.004513445310294628, 0.004293111618608236, 0.00644393777474761], [0.010722069069743156, 0.0076100486330688, 0.00684328842908144, 0.011871869675815105], [0.010140473954379559, 0.008878212422132492, 0.0074579743668437, 0.014025479555130005], [0.016299879178404808, 0.0132630355656147, 0.011704588308930397, 0.025119710713624954], [0.034467943012714386, 0.04980890452861786, 0.022781917825341225, 1.4205220937728882], [0.039430033415555954, 0.04989292845129967, 0.027661334723234177, 1.3617419004440308], [0.023436473682522774, 1.299738883972168, 0.012447018176317215, 0.10319849848747253]]	TTC	0.9546	0.582
NCBI genome	GCA_030371415.1	JAUDCC010000010.1_6	Cas8	MLIKALCDYYDILSEKGSALPVGYSKVNVHYLISLTEDGQVDEIIDCQETERVQSGKKIKEKKVPAEMVMPQRTEKPGIDANIAEHRPLYIFGLNLDKERLSPDDRTDKARKSHKAFVEKNLKFMEDIHSPIVEAYKKFLNSWKPEDEVENKWLLGLGKGYQKANFAFCLSGNPDCLLHEDSEMRAKWERKNRNKKEENDKSKTAQCAITGRKEPIARIHSKIKGVYGGLATGSVLIGFNNDSENSYGNEQSYNSNISEEAMKKYTEALNYLLSSSKHKAMLDDITIVFWAMSSQETYEDLFMKMLLGQQDQMNSSQTEDMLRELLRDARDAAIAEGRIRSLDMIDPEVDFYMLGLKPNSSRLSVKFIIKRKYADVLWNIARFQRDLQVSEDFHSVALWQIKREMISPKSKNDKVNPALMSRLLEAVMYGSRYPVFLLETLVRRVKTDEGGTKINSVRAGVIKACINRNNSKEELKVSLDKTNQSQAYLCGRLFAVLEKLQQDASNNSLNRTIKDAYFASASAKPALVFPKLIRLAQNHLNKVKYPVYYNKLIGEIMDGLKGEFPETFRLMDQGRFDIGYYQQNQDLWKKANKTEETEEK	CRISPR-Cas	[['JAUDCC010000010.1_1:1', 'ATGTTTGCGATAGCTGCGATGCTTTATCCAGTCAA'], ['JAUDCC010000010.1_1:2', 'TCTTCCTCGACCGCTGTCTGCTCCTCTTCTGTCT'], ['JAUDCC010000010.1_1:3', 'ACAGATCAGACTGGGCGGCATATGCCGGACATAA'], ['JAUDCC010000010.1_1:4', 'CCAGTTACAGCACTTCCCGAAATATGCCCCTGCCG'], ['JAUDCC010000010.1_1:5', 'GACAACCCGGAAATACTCAATGAGGTATTCAGC'], ['JAUDCC010000010.1_1:6', 'CAGACAGCAGTGGATATGTGATGAGATTGATTTT'], ['JAUDCC010000010.1_1:7', 'GTGTTCCCATTTCATGGATCAGGAGCTCTTCACA'], ['JAUDCC010000010.1_1:8', 'ATAAACTCCACGGCTGTAATAATTACCGCACTTAA'], ['JAUDCC010000010.1_1:9', 'AGGACTGACATGCAGGAATTAGAGAAGATTCTGG'], ['JAUDCC010000010.1_1:10', 'GGCTGCGGGATTATAAGGCATGGGGACTATGGTAT'], ['JAUDCC010000010.1_1:11', 'GAAGATACTTGAGCGGGATACGGCACGAGCACCG'], ['JAUDCC010000010.1_1:12', 'ATAGATGCCATCCCCGCTGATAGTCGTTGATGC'], ['JAUDCC010000010.1_1:13', 'GGGCTGCCCGCGCTCCTGCTGTACATATCTGATCTT'], ['JAUDCC010000010.1_1:14', 'TCATGCGGGCATAGCATCAGCGGCAGATGATTTGT'], ['JAUDCC010000010.1_1:15', 'TCTGACTCCGAGAGAAGCGGCATTTATCCGTAAA'], ['JAUDCC010000010.1_1:16', 'GAGGGAGAAAATGAGAAGCGGCGCGCCGGAACG'], ['JAUDCC010000010.1_1:17', 'GATGCGCTGTGGAGGACTGTGATCGGTATGCAA'], ['JAUDCC010000010.1_1:18', 'GGTATGAGATATGTACAGGAGATTGCTATCAATAT'], ['JAUDCC010000010.1_1:19', 'ATGAAAGGTGTGCGGAGTATGGGAGAGTGTCATATAG'], ['JAUDCC010000010.1_1:20', 'CAGTGGTACGTGGTCATAGCATCTCAGCCCTGTGA'], ['JAUDCC010000010.1_1:21', 'AATAATACCAATGTTGACGGTACTCCATTACTGGAAA'], ['JAUDCC010000010.1_1:22', 'GATTACACACTATCTGCAAAAATAACTGGTGATTC'], ['JAUDCC010000010.1_1:23', 'CTCTTCTGAGGTTCCGCAGGGCCGCGTGATCGCTAC'], ['JAUDCC010000010.1_1:24', 'GGATTGAATGACGAAATCAGACCTGCAAATCGGG'], ['JAUDCC010000010.1_1:25', 'CTGGACCCGCTCTTATAATTTTGGGCGGAATGGT'], ['JAUDCC010000010.1_1:26', 'GTTATCCACCTGCAATTTTCAGGAGAATATCCA'], ['JAUDCC010000010.1_1:27', 'CAGAGGGATACTTGTTTGATGATGGAATGGCTG'], ['JAUDCC010000010.1_1:28', 'GAATGCATTTTCAGCAGCGGATCCAGAACTACA'], ['JAUDCC010000010.1_1:29', 'CTGCTCCGGGGTGATGCCGGTGTCCTCGTACTCCCG'], ['JAUDCC010000010.1_1:30', 'GATGCTGAAGAGTGTTGGACACCGGCTGCAGATC'], ['JAUDCC010000010.1_1:31', 'TGTCCTCGCTCAGAGCCGATTGTAAATTCTCTATT'], ['JAUDCC010000010.1_1:32', 'ATTGTTGTTCGGATTGATGTCGATTTTCCGGCT']]	32	13	[[0.03, 0.012, 0.018, 0.018], [0.018, 0.018, 0.012, 0.03], [0.271, 0.054, 0.0, 0.379], [0.015, 0.012, 0.008, 0.015], [0.053, 0.067, 0.013, 0.04], [0.015, 0.015, 0.012, 0.008], [0.081, 0.04, 0.121, 0.02], [0.0, 0.776, 0.078, 0.155], [0.0, 0.094, 0.094, 1.038], [0.102, 0.154, 0.0, 0.409]]	CTN	[[0.0008808505954220891, 0.0010084834648296237, 0.0009614797309041023, 0.0010800890158861876], [0.00014547939645126462, 0.00013646103616338223, 0.00014341200585477054, 0.00014692051627207547], [0.006408367771655321, 0.004571335855871439, 0.004223281517624855, 0.005867741536349058], [0.0014859094517305493, 0.0013279021950438619, 0.0012080359738320112, 0.0014988438924774528], [0.0008807230042293668, 0.0008124873274937272, 0.0007287980406545103, 0.0008207862847484648], [0.005713087506592274, 0.004026043228805065, 0.004751951899379492, 0.006315326318144798], [0.005205076187849045, 0.005754465702921152, 0.008410599082708359, 0.006065327674150467], [0.02108198031783104, 1.238505482673645, 0.018805716186761856, 0.1096823439002037], [0.03036561608314514, 0.06113092973828316, 0.02362568862736225, 1.3811805248260498], [0.015768352895975113, 0.280868798494339, 0.019855353981256485, 0.4497045576572418]]	CTN	0.9673	0.824
NCBI genome	GCA_030371485.1	JAUDCA010000002.1_88	Cas8	MSWMQKLCEAYDAGIVCDQSKESVRLVPLGFVRKKVKYHVVLSRDGQFVSADELMDENQFLEIPSTPQAESRTGDNGTPFPLVEQLKYLIFEDENSKRFSQYMEQLRAWCGQPDAPDCLRVVYTYLDGHTLLTDLESQPNLKVKYYKNAERREGTGEDAKAMVCFSVQMQDESADDLWLRADVKQSWERFLADKLPGARAFCYVEGKMLPAMENHPKLQGNAKLISAKDSEFPFQYKGRFVEDRSAAVISFDASVRAHNALIWLIARQGMQKYGMTWVVWNTNGAVMKAPIDEKNGFMDDEEEEEDSEPIIDTFESYAREVRAAARGYGGRLHDYNKQRTDFAVILGLEAATDGRMSVTYYQECSGNEYVKRLEEWYTDCCWWSYSWKKKTKEIASPGPEQIAVAVMGPDAVNVAKRDKKCEKSHTKLMRKLHSRILVCIADRQPFPIDVVLSAFYRVCAPLAFVSGKDRQWSRTAWETSVDTACAMISCFQKRSRGEICEVFPPELQAESKRRDYLYGRLFAVADFMEEKSTDKGRDYPTNAIRLMCQFVKRPFETWPKIHEKLVPCFKSLGPDSKRYQILFAKIEEQFTEEDRYERGELSLEFLQGLSSQRQMLFQKWEPTEKKEDGGGVPYKLPRRRSELYGCLLAIADVAEQEASEGERTGMTNAMQMMQVFAARPYESWGRLHDKLQPYLEKLGKKADYYQRLIGFVEMQFSQADRETAVPLDAGYLHGYYCMRQTFYQKTQFSREPQEWEEAGDRRSALYGRQLGIADRIERRRFIREAEDIDRRSTNELRFMPVFARKPAAAWENLKVKLKPYLRYAENLSGEDLATLEQLEAQLQQNGWNTDIPLGSVYLHYYYEERNR	CRISPR-Cas	[['JAUDCA010000002.1_2:1', 'ATCTGATTAAACTTGTCAACGGCCCCTTGTACGT'], ['JAUDCA010000002.1_2:2', 'CTACGCCATCAGGGAGAAGCCGAAGAACCTGATG'], ['JAUDCA010000002.1_2:3', 'GATGCATGCTTCACTGGATGGGGAATTGATTGAC'], ['JAUDCA010000002.1_2:4', 'CCTACGCCATCAGGGAGAAGCCGAAGAACCTGATG'], ['JAUDCA010000002.1_2:5', 'CTTGAATCACTTTCCTATACATTACAAAGCCAA'], ['JAUDCA010000002.1_2:6', 'CATATTACGAAATGAAGTTATTTATGAAGAAAAT'], ['JAUDCA010000002.1_2:7', 'AGCTTAACCGGGATAGCATTGACCTGTCAAACAG'], ['JAUDCA010000002.1_2:8', 'ACCAGGTTGCGGCGTCCAGAAACTTCCACTGCA'], ['JAUDCA010000002.1_2:9', 'AACGCTGTCATTGCCTGTTCTGCCTCTTCCTGGCT'], ['JAUDCA010000002.1_2:10', 'AATATGTTGCTGCAGGGAATGAAACCCACTACA'], ['JAUDCA010000002.1_2:11', 'CGCCCCAGGGCTGTTTCCGGTGCAAGACCGGCTAG'], ['JAUDCA010000002.1_2:12', 'TACAACTCGACCAATTTGGAACATATAGTAGTAT'], ['JAUDCA010000002.1_2:13', 'ATATATTCACAATCCGTATGCCGGGAAGAATCA'], ['JAUDCA010000002.1_2:14', 'TAGGCGATGACGACGCTGCTTTCCTGAAGCAACTAG'], ['JAUDCA010000002.1_2:15', 'GCCACTGTGCAGTCGGCCATAGTCCTGACCAAA'], ['JAUDCA010000002.1_2:16', 'GGCTTTGCTGCGGATACCCGATAAGTATGCCCAG'], ['JAUDCA010000002.1_2:17', 'CCGATAACATTCCGTTTAAAGGCTCGCAGAACC'], ['JAUDCA010000002.1_2:18', 'GTGGGGATAGAGTTTGTTCATAATCCGGGAAACG'], ['JAUDCA010000002.1_2:19', 'GGTTGGCTATACGCAGCTAAGCATTGCTGTTCGCG'], ['JAUDCA010000002.1_2:20', 'GGCTCTTGGATGGTCTTCTCCGGGATTGACGGG'], ['JAUDCA010000002.1_2:21', 'AGAAAATTCAGTTGACTTATATGTTGGATTAATT'], ['JAUDCA010000002.1_2:22', 'CTTTATATGCGGAAGAATTCGCAATTGTAACTTAG'], ['JAUDCA010000002.1_2:23', 'CGTCCTACACATGCTGTGCATCTAACCTTAACCAT'], ['JAUDCA010000002.1_2:24', 'AGCCATCACCTCTTAAAAACTTTGTGTCTTCCCT'], ['JAUDCA010000002.1_2:25', 'TGAAACAAAGATACTGACGCACTTCTATACAAGG'], ['JAUDCA010000002.1_2:26', 'ATTATAGAAGATAAAGATACATGGGATAAGACT'], ['JAUDCA010000002.1_2:27', 'GAACAAACTGCCTTGCTGATATCGAATACTTCGC'], ['JAUDCA010000002.1_2:28', 'CCTTTGCTTCGGCCTTCATTTCGTCTACCACGTCC'], ['JAUDCA010000002.1_2:29', 'GCTGAATGCCCTTAAAGATGCCGAACGGCAGGTA'], ['JAUDCA010000002.1_2:30', 'AGGGTCGCGCCATGGGTTCCGGTTCGATTCCGGAT'], ['JAUDCA010000002.1_2:31', 'TTCAGACATTTGCAATGGCACATTCCCAAGACTAGATACACTT'], ['JAUDCA010000002.1_2:32', 'CGTTCTTTTTCAGACGTGGTGTATCTGGTAATC'], ['JAUDCA010000002.1_2:33', 'AGCCTTCGCCCTCCTTTTTGAATTTGACGGTGAC'], ['JAUDCA010000002.1_2:34', 'CGGTCATTTGCCGGTTATCGAACATGTCAGAGAT'], ['JAUDCA010000002.1_2:35', 'ATTGTTGGTTCCGGGGTATAGGTACACCACAAAGG'], ['JAUDCA010000002.1_2:36', 'AAATTCAACCCGGTAACGAAGTTGTTTGAACGGC'], ['JAUDCA010000002.1_2:37', 'CGGGCAGATACCGCAGGAGGCTATAAAGGCAGTT'], ['JAUDCA010000002.1_2:38', 'ATCCTTACAACTTCATTTATGCAACTAACAATGC'], ['JAUDCA010000002.1_2:39', 'GTATTTTGGATACGAAATCAAACAGAGCTTCATT'], ['JAUDCA010000002.1_2:40', 'CCAGCTAATGTCGGAAGATATGATTTACCTAAT'], ['JAUDCA010000002.1_2:41', 'CTCGCGGATAGATTCCTGCACTGTCTTTCCCCTAA'], ['JAUDCA010000002.1_2:42', 'ACTATTCCAGCTGGATTCCACAATGGCTCTGGA'], ['JAUDCA010000002.1_2:43', 'GGCTATGATAACAGGTGGACCAGGAGAGAAGGAA'], ['JAUDCA010000002.1_2:44', 'GACCTGTAAAACGGTAGCTTTGATGGTGTCTAT'], ['JAUDCA010000002.1_2:45', 'ATCGCTTCCCTGTCTTTCTATCCCTGATAGGCCGG'], ['JAUDCA010000002.1_2:46', 'ATGCGGGCCAGGTAACGGCAGAACATAAAATCAGT'], ['JAUDCA010000002.1_2:47', 'GGCATCCAAAGCAATCAAGTACCTGTTTTTTGAC'], ['JAUDCA010000002.1_2:48', 'TAAGGCGCCAATTCATTACACACAGCTATTGACG'], ['JAUDCA010000002.1_2:49', 'CCATACCGGCCGCCGCTACTGACGCTCCGCCTCCG'], ['JAUDCA010000002.1_2:50', 'CAAGCGTGGCCGAAATAAATTTGTGGATTAAG'], ['JAUDCA010000002.1_2:51', 'TCCGGGGTGCCAGAAGCTGGCATCTGGAACGTTAT'], ['JAUDCA010000002.1_2:52', 'ATGCTTCGACAGCTGATTAGTAAATGGGGTGTAAT'], ['JAUDCA010000002.1_2:53', 'CTGACCATGAAAGATGTTTCGGAAGCAGCGAAA'], ['JAUDCA010000002.1_2:54', 'TGTGGAGATTCTGGATCACTCCGATGAATGCATG'], ['JAUDCA010000002.1_2:55', 'TCTGATTCTCCCTGCGATTTAGGAGGAACATATG'], ['JAUDCA010000002.1_2:56', 'GATTGCGGAACGGAATCGACTGGAAGCACAGATG'], ['JAUDCA010000002.1_2:57', 'GCCTGGATGATTGGATTAACCTTTTCCGGGAGTGG'], ['JAUDCA010000002.1_2:58', 'CTCGTAGGTCCCGGCGCCGGCATTGGCGTAGACCT'], ['JAUDCA010000002.1_2:59', 'TAAACTCTGGGATGGCTTAAAAGCAGTCTGGGAT'], ['JAUDCA010000002.1_2:60', 'AGTCACGCAGGGCTTCGGTCATTTCAGAATAATT'], ['JAUDCA010000002.1_2:61', 'ATTACTGGTTTATGCGCACGCTTTGGTATGGATGCT'], ['JAUDCA010000002.1_2:62', 'GTCCAGCCGTTTGGCGCATTTAAAAACGATTATG'], ['JAUDCA010000002.1_2:63', 'GTTCCATACTGCCTCTGGAACGCGCCTCCCGGAT'], ['JAUDCA010000002.1_2:64', 'AGAGAAGACGATAGAAAGAACTGCGGAACCGGAA'], ['JAUDCA010000002.1_2:65', 'GTACAAGCAGTTAAAGGTAGACAAGCACGCATA'], ['JAUDCA010000002.1_2:66', 'TAAAACCAGCCACGCTACTACAATGTCGGAAATC'], ['JAUDCA010000002.1_2:67', 'GGAATCCCAAATGGAGATTTTCAATTACATCATG'], ['JAUDCA010000002.1_2:68', 'CATACCGGTACTACACATGCGTCCAATACAATCCA'], ['JAUDCA010000002.1_2:69', 'CATTCCTAGGGCTAATGGCTAGCGAAGGCGGACA'], ['JAUDCA010000002.1_2:70', 'CTGTGGCGATATGACAGTAGACTATGGCGTGATC'], ['JAUDCA010000002.1_2:71', 'GGGAACAAAGAACTGGACGCAGAGTTAAAGCAA'], ['JAUDCA010000002.1_2:72', 'TGGCAGCAGGCAAGAGAAATTCTGGCTGCCTATTCC'], ['JAUDCA010000002.1_2:73', 'GCCGGGAAAATTGATACCTTGCAGCACCCAACT'], ['JAUDCA010000002.1_2:74', 'AGACTGGTTATGGGATACCTTTTCGTTTGAACACG'], ['JAUDCA010000002.1_2:75', 'AAAAGCACTCTATACGGCTGATTACTTAAGTTAT'], ['JAUDCA010000002.1_2:76', 'GCACCCATCTCACGACAGGTGCCTTTCCAAAGGG'], ['JAUDCA010000002.1_2:77', 'CGCCCTGGCGGCTACTGTCAATGACTCTATGACT'], ['JAUDCA010000002.1_2:78', 'GTCGGATGAAGATAACTATATCAAACCTAGAAG'], ['JAUDCA010000002.1_2:79', 'ACGAACCATTTAATCCGTTAAATTGACATTTAAG'], ['JAUDCA010000002.1_2:80', 'TGTGAAAAAAGGATGAAGGCAGTGATTCAGGAC'], ['JAUDCA010000002.1_2:81', 'GGGTAAGGAAATATCGGAGATGGGGCTGTTTGAC'], ['JAUDCA010000002.1_2:82', 'TGGCTCCGGTGGCTGGTTCTTTTGGCTATACCATC'], ['JAUDCA010000002.1_2:83', 'GACGGTCAGGAGAAACGGCTAAAGGGGTATGCG'], ['JAUDCA010000002.1_2:84', 'AAGGGGCCGCGGCTGCTTCTGCTGGCCTGGCCG'], ['JAUDCA010000002.1_2:85', 'GGCATCATGTATCTGGCGGCTGCCTCCGGGGAA'], ['JAUDCA010000002.1_2:86', 'GCCAGCTGCAGGAAATGCTGTATCTGAATGAT'], ['JAUDCA010000002.1_2:87', 'ATTGATTGCTGTTGTCCATCTGATTACGGGAC'], ['JAUDCA010000002.1_2:88', 'GCCGATGTAGTGGGGCTGCCGGGAATCCATATC'], ['JAUDCA010000002.1_2:89', 'GGGATAATGGTATGGGATTTAAAGACATTGTTAAG'], ['JAUDCA010000002.1_2:90', 'TGTGTCATGCTGCTGCCCTGAATCGCAGTCATA']]	90	77	[[0.009, 0.018, 0.01, 0.011], [0.006, 0.009, 0.005, 0.007], [0.018, 0.011, 0.009, 0.017], [0.001, 0.001, 0.001, 0.001], [0.006, 0.007, 0.005, 0.004], [0.016, 0.016, 0.017, 0.033], [0.005, 0.007, 0.005, 0.006], [0.035, 1.221, 0.035, 0.071], [0.041, 0.0, 0.062, 1.487], [0.037, 1.305, 0.019, 0.075]]	CTC	[[0.013293759897351265, 0.03206181898713112, 0.027524538338184357, 0.016200605779886246], [0.004836021922528744, 0.006059438921511173, 0.007066064979881048, 0.004565536975860596], [0.00041278815479017794, 0.0004617756057996303, 0.0004501159710343927, 0.0004152741457801312], [0.0147338155657053, 0.03366023302078247, 0.031775638461112976, 0.01608739048242569], [0.006639053113758564, 0.009142612107098103, 0.010083879344165325, 0.00606562290340662], [0.0034101654309779406, 0.005111147183924913, 0.0038878810591995716, 0.004594133701175451], [0.013016924262046814, 0.04088576138019562, 0.027284033596515656, 0.02414577268064022], [0.007603129837661982, 0.14579083025455475, 0.014886205084621906, 1.212967872619629], [0.011015400290489197, 0.05007162317633629, 0.023251384496688843, 1.5538842678070068], [0.009728255681693554, 1.1760966777801514, 0.02315526269376278, 0.1357116550207138]]	TTC	0.9272	0.765
NCBI genome	GCA_030371495.1	JAUDBV010000003.1_97	Cas8	MGLFQKALETYKCFADKAGITIEGHAALLPVSHIMQNADIEISIDINGKFYGVTLVDKKDKKTIIPATIESASRTGDNNRAHPLSDQLRYLLKINEDKYNAYISRLKAWTESAYWHPKAVAVLKYVQGGTILKDLTDNKIITLSDKGEPIEPKGCDKYMVRWRVLGDTQNNITACWMDKSLFEAYINYYDSVIKNHDMALCMLNGDMDIVLESNPKGIVAANYGAKLISANDSSGFTYRGRFTDGRQAATVGYHASQKAHNALQWIASDKGVNIGGRTFICWNPKGNNVPQRISLFSGVNQPAGSNQPDYLKSLQRTMLGCRNDLPSNDDVVIASLDAATTGRLSVVYYNELKASDFLDRVENWYGTCCWYNWYNKQLYVQSPLITDIARFAFGVERKGKEKADIDISDKILREQVQRLCRCIVDEAKIPLDIVKALFNRASKPLSYEVGNRSKLLFISCAVIRKYHNDISGKEEWTMSLDENKKDRSYQFGRLLAVMEKIERDTYDKDEMREPNAIRMQAVFCERPYYVFKILNERVVPYLQRHTVQSRAFYRNLISKIMDELSEYSDAELNKPLKETYLMGYYLQRKELYTPVNK	CRISPR-Cas	[['JAUDBV010000003.1_3:1', 'ACCATTTCAATGCCTGGCCGCAGTAATGGCAACGGC'], ['JAUDBV010000003.1_3:2', 'CAATTCCACCAGCCGGTCCTTTGTGCTGGCCGTG'], ['JAUDBV010000003.1_3:3', 'GCCAGTTTCAAGGTATTCTTGCAACTCGTTTGTTA'], ['JAUDBV010000003.1_3:4', 'CGACAGCTTCATGCCGTCAGCGGACCACGGCTTTTT'], ['JAUDBV010000003.1_3:5', 'TATTTTTAATAAGAGCCAAAGCTGTCGATAATTCT'], ['JAUDBV010000003.1_3:6', 'ATAGTCTAAAATTTATTAAAACTTTGGACTATAAAA']]	6	0			[[0.0023601565044373274, 0.0026417982298880816, 0.0024541744496673346, 0.0032086707651615143], [0.0027470351196825504, 0.002147373277693987, 0.0027113878168165684, 0.0030210819095373154], [0.02074776589870453, 0.011708264239132404, 0.010148751549422741, 0.018083274364471436], [0.009066559374332428, 0.00750773074105382, 0.005935118068009615, 0.01069476269185543], [0.0066669052466750145, 0.005249869078397751, 0.004109116271138191, 0.0059940749779343605], [0.020589180290699005, 0.014848848804831505, 0.010249150916934013, 0.02421707846224308], [0.01864492893218994, 0.022451674565672874, 0.05006725713610649, 0.025428663939237595], [0.014305614866316319, 1.5352264642715454, 0.011813532561063766, 0.06439568102359772], [0.01747770793735981, 0.055761419236660004, 0.01184912770986557, 1.5549633502960205], [0.009511683136224747, 1.108023762702942, 0.014112374745309353, 0.16794133186340332]]	CTC	0.96
NCBI genome	GCA_030371545.1	JAUDCB010000002.1_112	Cas8	MSWMQKLCEAYDAGIVCDQSKESVRLVPLGFVRKKVKYHVVLSRDGQFVSADELMDENQFLEIPSTPQAESRTGDNGTPFPLVEQLKYLIFEDENSKRFSQYMEQLRAWCGQPDAPDCLRVVYTYLDGHTLLTDLESQPNLKVKYYKNAERREGTGEDAKAMVCFSVQMQDESADDLWLRADVKQSWERFLADKLPGARAFCYVEGKMLPAMENHPKLQGNAKLISAKDSEFPFQYKGRFVEDRSAAVISFDASVRAHNALIWLIARQGMQKYGMTWVVWNTNGAVMKAPIDEKNGFMDDEEEEEDSEPIIDTFESYAREVRAAARGYGGRLHDYNKQRTDFAVILGLEAATDGRMSVTYYQECSGNEYVKRLEEWYTDCCWWSYSWKKKTKEIASPGPEQIAVAVMGPDAVNVAKRDKKCEKSHTKLMRKLHSRILVCIADRQPFPIDVVLSAFYRVCAPLAFVSGKDRQWSRTAWETSVDTACAMISCFQKRSRGEICEVFPPELQAESKRRDYLYGRLFAVADFMEEKSTDKGRDYPTNAIRLMCQFVKRPFETWPKIHEKLVPCFKSLGPDSKRYQILFAKIEEQFTEEDRYERGELSLEFLQGLSSQRQMLFQKWEPTEKKEDGGGVPYKLPRRRSELYGCLLAIADVAEQEASEGERTGMTNAMQMMQVFAARPYESWGRLHDKLQPYLEKLGKKADYYQRLIGFVEMQFSQADRETAVPLDAGYLHGYYCMRQTFYQKTQFSREPQEWEEAGDRRSALYGRQLGIADRIERRRFIREAEDIDRRSTNELRFMPVFARKPAAAWENLKVKLKPYLRYAENLSGEDLATLEQLEAQLQQNGWNTDIPLGSVYLHYYYEERNR	CRISPR-Cas	[['JAUDCB010000002.1_2:1', 'TATGACTGCGATTCAGGGCAGCAGCATGACACA'], ['JAUDCB010000002.1_2:2', 'CTTAACAATGTCTTTAAATCCCATACCATTATCCC'], ['JAUDCB010000002.1_2:3', 'GATATGGATTCCCGGCAGCCCCACTACATCGGC'], ['JAUDCB010000002.1_2:4', 'GTCCCGTAATCAGATGGACAACAGCAATCAAT'], ['JAUDCB010000002.1_2:5', 'ATCATTCAGATACAGCATTTCCTGCAGCTGGC'], ['JAUDCB010000002.1_2:6', 'TTCCCCGGAGGCAGCCGCCAGATACATGATGCC'], ['JAUDCB010000002.1_2:7', 'CGGCCAGGCCAGCAGAAGCAGCCGCGGCCCCTT'], ['JAUDCB010000002.1_2:8', 'CGCATACCCCTTTAGCCGTTTCTCCTGACCGTC'], ['JAUDCB010000002.1_2:9', 'GATGGTATAGCCAAAAGAACCAGCCACCGGAGCCA'], ['JAUDCB010000002.1_2:10', 'GTCAAACAGCCCCATCTCCGATATTTCCTTACCC'], ['JAUDCB010000002.1_2:11', 'GTCCTGAATCACTGCCTTCATCCTTTTTTCACA'], ['JAUDCB010000002.1_2:12', 'CTTAAATGTCAATTTAACGGATTAAATGGTTCGT'], ['JAUDCB010000002.1_2:13', 'CTTCTAGGTTTGATATAGTTATCTTCATCCGAC'], ['JAUDCB010000002.1_2:14', 'AGTCATAGAGTCATTGACAGTAGCCGCCAGGGCG'], ['JAUDCB010000002.1_2:15', 'CCCTTTGGAAAGGCACCTGTCGTGAGATGGGTGC'], ['JAUDCB010000002.1_2:16', 'ATAACTTAAGTAATCAGCCGTATAGAGTGCTTTT'], ['JAUDCB010000002.1_2:17', 'CGTGTTCAAACGAAAAGGTATCCCATAACCAGTCT'], ['JAUDCB010000002.1_2:18', 'AGTTGGGTGCTGCAAGGTATCAATTTTCCCGGC'], ['JAUDCB010000002.1_2:19', 'GGAATAGGCAGCCAGAATTTCTCTTGCCTGCTGCCA'], ['JAUDCB010000002.1_2:20', 'TTGCTTTAACTCTGCGTCCAGTTCTTTGTTCCC'], ['JAUDCB010000002.1_2:21', 'GATCACGCCATAGTCTACTGTCATATCGCCACAG'], ['JAUDCB010000002.1_2:22', 'TGTCCGCCTTCGCTAGCCATTAGCCCTAGGAATG'], ['JAUDCB010000002.1_2:23', 'TGGATTGTATTGGACGCATGTGTAGTACCGGTATG'], ['JAUDCB010000002.1_2:24', 'CATGATGTAATTGAAAATCTCCATTTGGGATTCC'], ['JAUDCB010000002.1_2:25', 'GATTTCCGACATTGTAGTAGCGTGGCTGGTTTTA'], ['JAUDCB010000002.1_2:26', 'TATGCGTGCTTGTCTACCTTTAACTGCTTGTAC'], ['JAUDCB010000002.1_2:27', 'TTCCGGTTCCGCAGTTCTTTCTATCGTCTTCTCT'], ['JAUDCB010000002.1_2:28', 'ATCCGGGAGGCGCGTTCCAGAGGCAGTATGGAAC'], ['JAUDCB010000002.1_2:29', 'CATAATCGTTTTTAAATGCGCCAAACGGCTGGAC'], ['JAUDCB010000002.1_2:30', 'AGCATCCATACCAAAGCGTGCGCATAAACCAGTAAT'], ['JAUDCB010000002.1_2:31', 'AATTATTCTGAAATGACCGAAGCCCTGCGTGACT'], ['JAUDCB010000002.1_2:32', 'ATCCCAGACTGCTTTTAAGCCATCCCAGAGTTTA'], ['JAUDCB010000002.1_2:33', 'AGGTCTACGCCAATGCCGGCGCCGGGACCTACGAG'], ['JAUDCB010000002.1_2:34', 'CCACTCCCGGAAAAGGTTAATCCAATCATCCAGGC'], ['JAUDCB010000002.1_2:35', 'CATCTGTGCTTCCAGTCGATTCCGTTCCGCAATC'], ['JAUDCB010000002.1_2:36', 'CATATGTTCCTCCTAAATCGCAGGGAGAATCAGA'], ['JAUDCB010000002.1_2:37', 'CATGCATTCATCGGAGTGATCCAGAATCTCCACA'], ['JAUDCB010000002.1_2:38', 'TTTCGCTGCTTCCGAAACATCTTTCATGGTCAG'], ['JAUDCB010000002.1_2:39', 'ATTACACCCCATTTACTAATCAGCTGTCGAAGCAT'], ['JAUDCB010000002.1_2:40', 'ATAACGTTCCAGATGCCAGCTTCTGGCACCCCGGA'], ['JAUDCB010000002.1_2:41', 'CTTAATCCACAAATTTATTTCGGCCACGCTTG'], ['JAUDCB010000002.1_2:42', 'CGGAGGCGGAGCGTCAGTAGCGGCGGCCGGTATGG'], ['JAUDCB010000002.1_2:43', 'CGTCAATAGCTGTGTGTAATGAATTGGCGCCTTA'], ['JAUDCB010000002.1_2:44', 'GTCAAAAAACAGGTACTTGATTGCTTTGGATGCC'], ['JAUDCB010000002.1_2:45', 'ACTGATTTTATGTTCTGCCGTTACCTGGCCCGCAT'], ['JAUDCB010000002.1_2:46', 'CCGGCCTATCAGGGATAGAAAGACAGGGAAGCGAT'], ['JAUDCB010000002.1_2:47', 'ATAGACACCATCAAAGCTACCGTTTTACAGGTC'], ['JAUDCB010000002.1_2:48', 'TTCCTTCTCTCCTGGTCCACCTGTTATCATAGCC'], ['JAUDCB010000002.1_2:49', 'TCCAGAGCCATTGTGGAATCCAGCTGGAATAGT'], ['JAUDCB010000002.1_2:50', 'TTAGGGGAAAGACAGTGCAGGAATCTATCCGCGAG'], ['JAUDCB010000002.1_2:51', 'ATTAGGTAAATCATATCTTCCGACATTAGCTGG'], ['JAUDCB010000002.1_2:52', 'AATGAAGCTCTGTTTGATTTCGTATCCAAAATAC'], ['JAUDCB010000002.1_2:53', 'GCATTGTTAGTTGCATAAATGAAGTTGTAAGGAT'], ['JAUDCB010000002.1_2:54', 'AACTGCCTTTATAGCCTCCTGCGGTATCTGCCCG'], ['JAUDCB010000002.1_2:55', 'GCCGTTCAAACAACTTCGTTACCGGGTTGAATTT'], ['JAUDCB010000002.1_2:56', 'CCTTTGTGGTGTACCTATACCCCGGAACCAACAAT'], ['JAUDCB010000002.1_2:57', 'ATCTCTGACATGTTCGATAACCGGCAAATGACCG'], ['JAUDCB010000002.1_2:58', 'GTCACCGTCAAATTCAAAAAGGAGGGCGAAGGCT'], ['JAUDCB010000002.1_2:59', 'GATTACCAGATACACCACGTCTGAAAAAGAACG'], ['JAUDCB010000002.1_2:60', 'AAGTGTATCTAGTCTTGGGAATGTGCCATTGCAAATGTCTGAA'], ['JAUDCB010000002.1_2:61', 'ATCCGGAATCGAACCGGAACCCATGGCGCGACCCT'], ['JAUDCB010000002.1_2:62', 'TACCTGCCGTTCGGCATCTTTAAGGGCATTCAGC'], ['JAUDCB010000002.1_2:63', 'GGACGTGGTAGACGAAATGAAGGCCGAAGCAAAGG'], ['JAUDCB010000002.1_2:64', 'GCGAAGTATTCGATATCAGCAAGGCAGTTTGTTC'], ['JAUDCB010000002.1_2:65', 'AGTCTTATCCCATGTATCTTTATCTTCTATAAT'], ['JAUDCB010000002.1_2:66', 'CCTTGTATAGAAGTGCGTCAGTATCTTTGTTTCA'], ['JAUDCB010000002.1_2:67', 'AGGGAAGACACAAAGTTTTTAAGAGGTGATGGCT'], ['JAUDCB010000002.1_2:68', 'ATGGTTAAGGTTAGATGCACAGCATGTGTAGGACG'], ['JAUDCB010000002.1_2:69', 'CTAAGTTACAATTGCGAATTCTTCCGCATATAAAG'], ['JAUDCB010000002.1_2:70', 'AATTAATCCAACATATAAGTCAACTGAATTTTCT'], ['JAUDCB010000002.1_2:71', 'CCCGTCAATCCCGGAGAAGACCATCCAAGAGCC'], ['JAUDCB010000002.1_2:72', 'CGCGAACAGCAATGCTTAGCTGCGTATAGCCAACC'], ['JAUDCB010000002.1_2:73', 'CGTTTCCCGGATTATGAACAAACTCTATCCCCAC'], ['JAUDCB010000002.1_2:74', 'GGTTCTGCGAGCCTTTAAACGGAATGTTATCGG'], ['JAUDCB010000002.1_2:75', 'CTGGGCATACTTATCGGGTATCCGCAGCAAAGCC'], ['JAUDCB010000002.1_2:76', 'TTTGGTCAGGACTATGGCCGACTGCACAGTGGC'], ['JAUDCB010000002.1_2:77', 'CTAGTTGCTTCAGGAAAGCAGCGTCGTCATCGCCTA'], ['JAUDCB010000002.1_2:78', 'TGATTCTTCCCGGCATACGGATTGTGAATATAT'], ['JAUDCB010000002.1_2:79', 'ATACTACTATATGTTCCAAATTGGTCGAGTTGTA'], ['JAUDCB010000002.1_2:80', 'CTAGCCGGTCTTGCACCGGAAACAGCCCTGGGGCG'], ['JAUDCB010000002.1_2:81', 'TGTAGTGGGTTTCATTCCCTGCAGCAACATATT'], ['JAUDCB010000002.1_2:82', 'AGCCAGGAAGAGGCAGAACAGGCAATGACAGCGTT'], ['JAUDCB010000002.1_2:83', 'TGCAGTGGAAGTTTCTGGACGCCGCAACCTGGT'], ['JAUDCB010000002.1_2:84', 'CTGTTTGACAGGTCAATGCTATCCCGGTTAAGCT'], ['JAUDCB010000002.1_2:85', 'ATTTTCTTCATAAATAACTTCATTTCGTAATATG'], ['JAUDCB010000002.1_2:86', 'TTGGCTTTGTAATGTATAGGAAAGTGATTCAAG'], ['JAUDCB010000002.1_2:87', 'CATCAGGTTCTTCGGCTTCTCCCTGATGGCGTAGG'], ['JAUDCB010000002.1_2:88', 'GTCAATCAATTCCCCATCCAGTGAAGCATGCATC'], ['JAUDCB010000002.1_2:89', 'CATCAGGTTCTTCGGCTTCTCCCTGATGGCGTAG'], ['JAUDCB010000002.1_2:90', 'ACGTACAAGGGGCCGTTGACAAGTTTAATCAGAT']]	90	77	[[0.009, 0.018, 0.01, 0.011], [0.007, 0.011, 0.006, 0.008], [0.018, 0.011, 0.009, 0.017], [0.001, 0.001, 0.001, 0.001], [0.009, 0.01, 0.007, 0.006], [0.016, 0.016, 0.017, 0.033], [0.005, 0.007, 0.005, 0.006], [0.035, 1.221, 0.035, 0.071], [0.041, 0.0, 0.062, 1.487], [0.035, 1.221, 0.035, 0.071]]	CTC	[[0.013293759897351265, 0.03206181898713112, 0.027524538338184357, 0.016200605779886246], [0.004836021922528744, 0.006059438921511173, 0.007066064979881048, 0.004565536975860596], [0.00041278815479017794, 0.0004617756057996303, 0.0004501159710343927, 0.0004152741457801312], [0.0147338155657053, 0.03366023302078247, 0.031775638461112976, 0.01608739048242569], [0.006639053113758564, 0.009142612107098103, 0.010083879344165325, 0.00606562290340662], [0.0034101654309779406, 0.005111147183924913, 0.0038878810591995716, 0.004594133701175451], [0.013016924262046814, 0.04088576138019562, 0.027284033596515656, 0.02414577268064022], [0.007603129837661982, 0.14579083025455475, 0.014886205084621906, 1.212967872619629], [0.011015400290489197, 0.05007162317633629, 0.023251384496688843, 1.5538842678070068], [0.009728255681693554, 1.1760966777801514, 0.02315526269376278, 0.1357116550207138]]	TTC	0.9272	0.762
NCBI genome	GCA_030371585.1	JAUDCE010000067.1_4	Cas8	MFEECLEVFKAELQKKGEDIILDKYIPADGTYLIVKKDGSVKCLEVKMNKKTRILDKTDGDFPKICFYDYHSKLISMNKPVDPKKVIHSNNYFSFAVKKDSVVSGKLTEGIIDGYYRILSDPLENKYKKSKEASRIYKDFEQKNGTVDLGLLENNKTWIKENIFKIDEVAEIDMTKKDYLKIFFEADETDYVREDNRYILPHIYNSNDYNVEVEGEIRGIPDNNYGMNAKKPFLSIKTRKVPAGYLLNGEEVLLQKQFFDYLMNLASTGRNNVYIDTERLKIKALEEADNRDKNLNIRSGYYLRLRKGKELEIQTQDNIVDYKNELHKSLHFRDILGIKFDKVPDYAQNYKDCFTRMETAGLISEVFFSKFLHNNYFTDVSDININDSILKFNIITYRNVIFDWAYKGIDKDFADAVDKFSLNMIKNSLLKNNKIRAVLQLNLRWCLKDRFAVKEGDKEMATIATELRKTVKEKILQRKEGAENIRLENDAEYYYVVGQLVKYFIFLSRASKKTQSMINPFINAKNGAVVMDRLFKFYTKYNYDIYDNSKTFNALLAMAIEYGKVKNVNQEMLIFGYLDDNLILEKSKKGNTVVIKNDVDKNIEEEK	Isolated-Cas		0	0			[[0.058496613055467606, 0.021646158769726753, 0.0221919696778059, 0.06239105761051178], [0.053889594972133636, 0.01873319037258625, 0.021593378856778145, 0.047720231115818024], [0.046972036361694336, 0.024297483265399933, 0.014863635413348675, 0.043463245034217834], [0.09047570824623108, 0.025934381410479546, 0.027660977095365524, 0.10202302783727646], [0.05555228143930435, 0.02197343483567238, 0.02036183699965477, 0.05744177848100662], [0.044842611998319626, 0.037800468504428864, 0.01532693114131689, 0.07094024866819382], [0.07484383136034012, 0.02610641159117222, 0.022319097071886063, 0.07420702278614044], [0.03826626017689705, 0.05197282135486603, 0.013995131477713585, 1.4443694353103638], [0.03768930211663246, 1.4198157787322998, 0.012452911585569382, 0.05964203551411629], [0.9974652528762817, 0.016504859551787376, 0.0696239098906517, 0.09426278620958328]]	TCA	0.9204
NCBI genome	GCA_030371725.1	JAUDBX010000009.1_19	Cas8	LLKECLEVFKSDLENNRQQIIDAYVPAEGTYVIVSPKGDSFEIKDYFDIKYDKKDKKLLGKTNINFNKICNYDYNSILDIQKAIDRKKIIQSNNYLSFIIKQESLKNGKLTEECIDNYYSILSNFEKKYKNDKKSLTLYKLVEGEIGKVNIELLEKIKLWIKNNIFNLNIEMSGKNYLKIFFDYTLQNYINEGKRHLIPNIYNKNNYNIELDNEIYGLPNNNMALNSKKPYLENKTRKNTLPYLIDAEEVQLQKEFFDYLMNEVSLGKTNVFIDLDKKIIDVKENGKLPENDFNGLFLKLKKGKEVEIHYYDAITSYKSILKKELDIKNILELDLDSKLNQKYVEYYNNLKKKEDVQKILDEVFFNRYLIKNYFTDPGNISTQDNILINSLLTARNSIFKWIYNGIDKNSDNGIATILDKVSLNLIKGSINDGDITKAGHQFNLRWSLKEYFKGGKKMPEILKDLTTLRTKINAEKTDRFENDEEYYFSIGQLVYYFLSKSKSKKKMQSFINTFISIQKDIYVKEKLRSLYKSYNYDMEINSNRIRNLYAMIELYKPYSKIDKDMVIAGFLHSSLIYEKSEGDK	CRISPR-Cas	[['JAUDBX010000009.1_1:1', 'GTAGCAAGAAAAGAAAAAATATCAAATACAGTTGG'], ['JAUDBX010000009.1_1:2', 'AAACAATGAATTATTAGAAGCTTTCAAATCTAAAA'], ['JAUDBX010000009.1_1:3', 'CTGTTTTCAATGGTGTATACATCTAAAAACTTTCCAA'], ['JAUDBX010000009.1_1:4', 'ACTAATAATCAGTTATATACTCAATATAAAGAGAAT'], ['JAUDBX010000009.1_1:5', 'CTTAACTTTATTATAATATTTAATGTTTCTTTATG'], ['JAUDBX010000009.1_1:6', 'ACTCCCTTTAATTTTATTTAACTGTTAACATCCTC'], ['JAUDBX010000009.1_1:7', 'TATACGACATTAACAAGTTTGACATACAATGATAG'], ['JAUDBX010000009.1_1:8', 'TATCTTTACACCTCTTATTATTTATTTTATGCTAT'], ['JAUDBX010000009.1_1:9', 'TTTATCTTATGTACTAATTATATAATAGATTTTG'], ['JAUDBX010000009.1_1:10', 'TTGATTTTATTTATTTATGTTTTATATCCTCTAA'], ['JAUDBX010000009.1_1:11', 'GCCATCAAAATAGTTTTGCCACTACCTGTAGGAAGGC'], ['JAUDBX010000009.1_1:12', 'AAAAGAAGAATATGTTAATAGATTAAATAAAATATT'], ['JAUDBX010000009.1_1:13', 'GAAGAAAACAATACAATAGTTGAAAATACTGAAA'], ['JAUDBX010000009.1_1:14', 'TATTTCCCTGTTGCTTGTACGCTTTTAACTATTTC'], ['JAUDBX010000009.1_1:15', 'TCATCTGATATATTAAAACCATCTTTATATATTTTA'], ['JAUDBX010000009.1_1:16', 'AAGAAACTTGCATCTGCTATACTTTTAGCTAGTT'], ['JAUDBX010000009.1_1:17', 'AACAGTTTTAGCAAATGATGGGAGTCAAGTAAGA'], ['JAUDBX010000009.1_1:18', 'AAATATAATGAATTAACTAAAATATATCAAAACAAT'], ['JAUDBX010000009.1_1:19', 'ACAATAGTTAAAGAATTTAAACACAGAGACTTAAC'], ['JAUDBX010000009.1_1:20', 'AGTTGTGGGTTTTGTGTTAGGTTTTAAGAAATAAA'], ['JAUDBX010000009.1_1:21', 'TATATATATCATTTGCTTTTAGTAGATTGAATTT'], ['JAUDBX010000009.1_1:22', 'TTGTTGTAATTCAAACTTGGTAAATCTATATCCCAA'], ['JAUDBX010000009.1_1:23', 'GTTACATCTTTTTCTGTAAATCTTGTTGCAATTG'], ['JAUDBX010000009.1_1:24', 'TCTATAATATGAATTCTAATGCTATTAGCATCCA'], ['JAUDBX010000009.1_1:25', 'TTTTTAGAAAGATAAGAAATGCATAAACCCAATTG'], ['JAUDBX010000009.1_1:26', 'AAGCTATAAACTTTCTTTGTATTATCATATCTATT'], ['JAUDBX010000009.1_1:27', 'CCTCATAAAATTATTTTTTATATCTTTCTAAAAAC'], ['JAUDBX010000009.1_1:28', 'AAAAAGAAAATACAATCAAAGAAAAGAAAACAAA'], ['JAUDBX010000009.1_1:29', 'CAATAACTATCTACCAACTCTGTACTTGAATCTAA'], ['JAUDBX010000009.1_1:30', 'TTTGATAATTTTCTAATCTTGTCCTGAATTTCTAAA'], ['JAUDBX010000009.1_1:31', 'GATAAATTATTATTGTTATTATTAAGATATGGCGTAA'], ['JAUDBX010000009.1_1:32', 'TTCCTATATGCCATCCTACTAGTTTATCTAATCTT'], ['JAUDBX010000009.1_1:33', 'TGTTTTAATTGACGAATGTCACACAGGCGCTAAACAG'], ['JAUDBX010000009.1_1:34', 'AGCTAATGAGGGAAAATTTTGGATTTACAGGATTTT'], ['JAUDBX010000009.1_1:35', 'GATGAAAAAGAAGCTTATGTTGTACAAGCTAGAGA'], ['JAUDBX010000009.1_1:36', 'GTTACTTCTTCTGTATTTACATGGTTTTGAATTTCT'], ['JAUDBX010000009.1_1:37', 'CCAGAAGAATAAACACTATTAAACACATATATTGAG'], ['JAUDBX010000009.1_1:38', 'ACCGAAGCACTAGAACTGTTTGAATTACTATCACT'], ['JAUDBX010000009.1_1:39', 'ATATATGGCAACTAAAATTGAACAGCAATTGGCAATA'], ['JAUDBX010000009.1_1:40', 'TAATCCCTCCTTGAACTTCCTTTTAAAATCGTTATT'], ['JAUDBX010000009.1_1:41', 'GAATATTATGAACGTGTATAATAGCGATAACAGAAC'], ['JAUDBX010000009.1_1:42', 'ATGGTTAATTTTAGGAGATAGAGTGTATTTAATATG'], ['JAUDBX010000009.1_1:43', 'AGCAAACAGTAACAAAATTGTTCTTGACAAAGCACA'], ['JAUDBX010000009.1_1:44', 'TTTAATAGAAATCCAAATGCAATTCCAATTATTAAA'], ['JAUDBX010000009.1_1:45', 'ATTTTCTTTTGCATTTTCTCCATCTGTAATTTTAAT'], ['JAUDBX010000009.1_1:46', 'TGTAATTCTCATTGTCGAACGCTCTAAAAAACGCAT'], ['JAUDBX010000009.1_1:47', 'CAATTTATAATCATTACCTTATCTTTTAATTTATTT'], ['JAUDBX010000009.1_1:48', 'ATATGCGGGGTATAATCATGTTAATAAAGTTAAA'], ['JAUDBX010000009.1_1:49', 'TTAAACTTGAGTTACCTAAATCATTGTTAGCGTTTT'], ['JAUDBX010000009.1_1:50', 'CCGAACTCCCTCTTTTTTGGTGGTTCTTCTTGAG'], ['JAUDBX010000009.1_1:51', 'TTGAACCAAAATACTCTGTATATGTACGAGAAGCA'], ['JAUDBX010000009.1_1:52', 'TGGTACAACGAAGAAAAAATACATCAAATAACTA'], ['JAUDBX010000009.1_1:53', 'GAACAACAATATACAATGTTGCGTAGAGCATTTAG'], ['JAUDBX010000009.1_1:54', 'CGAAAGGATAATCCGAACACGTTTCACTATATTGC'], ['JAUDBX010000009.1_1:55', 'AAAGCAAAAATATATAGATACATTAAAAAATATTCA'], ['JAUDBX010000009.1_1:56', 'AAATTTAAACTCTAATTTAGATTACATGGTAGATTG'], ['JAUDBX010000009.1_1:57', 'AAGAGAAAAGGCTCTATTCGAATTACTAGATAGTAC']]	57	19	[[0.135, 0.015, 0.06, 0.075], [0.023, 0.017, 0.023, 0.045], [0.429, 0.0, 0.0, 0.589], [0.186, 0.0, 0.116, 0.14], [0.08, 0.013, 0.053, 0.106], [0.018, 0.011, 0.014, 0.025], [0.146, 0.044, 0.029, 0.058], [0.172, 0.057, 0.0, 0.858], [0.03, 0.079, 0.02, 0.059], [0.146, 0.044, 0.029, 0.058]]	TNN	[[0.09385841339826584, 0.027168037369847298, 0.026512786746025085, 0.10163390636444092], [0.08047126233577728, 0.02234606258571148, 0.026757797226309776, 0.07094632834196091], [0.07527326792478561, 0.0315706767141819, 0.017988430336117744, 0.06716226041316986], [0.1314173936843872, 0.029137635603547096, 0.029755879193544388, 0.15545359253883362], [0.07712481915950775, 0.025173606351017952, 0.02431584522128105, 0.080589659512043], [0.06388040632009506, 0.04602256044745445, 0.017408590763807297, 0.10800302028656006], [0.11067447066307068, 0.03344211354851723, 0.02551606111228466, 0.14190080761909485], [0.03182903304696083, 0.03668869659304619, 0.009253737516701221, 1.5838369131088257], [0.033501796424388885, 1.442732810974121, 0.009514432400465012, 0.06388643383979797], [1.1652535200119019, 0.014841287396848202, 0.05636707693338394, 0.08414319157600403]]	TCA	0.9375	0.325
NCBI genome	GCA_030371775.1	JAUDDK010000004.1_5	Cas8	MILKALYDYYHRSKELARPGMEYKEIAFLIVIDEQGNFLRLEDCRIDNKRCKSFLVPKSVSRSSNPVANICWDNCSYVLNYSEANLPLKNPPADIQKLAVKEAHIQKEREKNGRNYNTFCQKIEELHVALPENLSLKALHLFYGKGNETILAALQEDSLWEELCKNLTRNVSFRINGEPTIIPEDEELVNFYLNSLSDHRADRESRTCLITGEKGSLVELTTATPILGSQATAKLVAFQVDSGYDSYGKEKAYNAPISHDAEFAYTTTLTHLLRKESRNMFRIATRTYVFWASAISEVGMEAESCFYSLMSLQEDETDNPDKGVIQVEKVFKSIFSGEREVETDDSFFILGLAPNSARLAVIYWKNIPIREFAGNILQHFEDMDIVDYRKEKRPYKGVYSILSAVTLQGKVGDVQPNLPEAVIKSIFQNIPYPYSLYSACLRRIRAEQRTTQARVATMKAYLNRLSNNHHKLTVMLDKSNKNVGYVCGRLFATLEYLQKKSSGIDSIRQRYLNAASTTPAAVFGNLMNLSVHHEEKLNEPSVIFFRKLKNEIIDMLSADGFPTHLDIQNQGRFFVGYHHQMAEFYKSNKEDEDNVE	CRISPR-Cas	[['JAUDDK010000004.1_1:1', 'TGAGTTTCCTTGAGTTCCTGTACAAATCTGTCCA'], ['JAUDDK010000004.1_1:2', 'CCTTCTATCATCGCCCACCCTATACTACCATATT'], ['JAUDDK010000004.1_1:3', 'TATAAAGTCAGAATTAACAGTCGTAAGTACATTTA'], ['JAUDDK010000004.1_1:4', 'ATTAGTTTTTAATATTATATCAAATGGAACGAATCT'], ['JAUDDK010000004.1_1:5', 'CTTGATATAGAAAATCAACTTCAGTCAAACATTC'], ['JAUDDK010000004.1_1:6', 'ATACTTGACTTGATTATCACTAAATTGTTCTGCT'], ['JAUDDK010000004.1_1:7', 'AGGATCAGATCTTTTTAAGTCTCAAGTACTAGAT'], ['JAUDDK010000004.1_1:8', 'TTCAAATCACGAATAGCATTGTCTCTTCGGGTGT'], ['JAUDDK010000004.1_1:9', 'ACAATTTAAATTAATAAAATCATGAATAGAGCAAC'], ['JAUDDK010000004.1_1:10', 'ATATTAGTTTTTTTACTCAACATATTTGTATTCT'], ['JAUDDK010000004.1_1:11', 'ATCTGCAATTACCTGATTCATCTGGCTGAAAAGATG'], ['JAUDDK010000004.1_1:12', 'TTTCGTTTTATTGTTCCTGCTCGAATACGGGAA'], ['JAUDDK010000004.1_1:13', 'CACCATGAAGCTGGGTGTTTTTTCGCTATGGAA'], ['JAUDDK010000004.1_1:14', 'TCGTCGTACAGATATCCGATAACCTTGTCTATAA'], ['JAUDDK010000004.1_1:15', 'TCGATTGGTAAGATGGCTGCTTACCTTAGGTTT'], ['JAUDDK010000004.1_1:16', 'ACGATAGAAGAAGCGGAAGGAACAAGCCTATACAG'], ['JAUDDK010000004.1_1:17', 'ATGTTTGCACAAAATTAAGTACAAAAAAATCCCT'], ['JAUDDK010000004.1_1:18', 'CTCTCTTCCAGAATCCCAGTTCAATGCCCTGTAG'], ['JAUDDK010000004.1_1:19', 'GTTTTACGAGTCAAGTCTTGTAATAGTGCAATAG'], ['JAUDDK010000004.1_1:20', 'ATCGGAGTAGACCTATCCTCTACTTCAGACTTGA'], ['JAUDDK010000004.1_1:21', 'AAAAGCAACAGCAGATTTAGCACTCGTAATAGA'], ['JAUDDK010000004.1_1:22', 'CGGACCAGTTGTCAACCAATTGGGATGCTGTCAAT'], ['JAUDDK010000004.1_1:23', 'ACAGATGAGAGTGAGAACTATCGGTTCCAGTTTG'], ['JAUDDK010000004.1_1:24', 'GGAGGCGTGGGGCATACATCATGTACGGGAGTGAT'], ['JAUDDK010000004.1_1:25', 'CATATTAGGTCGGTATTAAGGAACAAGGAAAAAAG'], ['JAUDDK010000004.1_1:26', 'TGCAACAGCTTTTCGAAATCCCTCTTTAGCTGC'], ['JAUDDK010000004.1_1:27', 'CTCACCGAAAGCCGTATTGGTATCGGCTATCATAA'], ['JAUDDK010000004.1_1:28', 'ACGTGGAACATTTACATTTGTAAATACCTCCGCTT'], ['JAUDDK010000004.1_1:29', 'CAAACCGGGTGAAGGTGTATATTCTGCATCAGG'], ['JAUDDK010000004.1_1:30', 'AGTCGCCGGGTCCAGGACCGGCTGCAGTCTTCCTG']]	30	16	[[0.019, 0.074, 0.149, 0.056], [0.024, 0.019, 0.01, 0.024], [0.11, 0.047, 0.016, 0.078], [0.015, 0.037, 0.022, 0.044], [0.089, 0.025, 0.025, 0.064], [0.024, 0.012, 0.035, 0.024], [0.01, 0.019, 0.024, 0.024], [0.063, 0.063, 0.063, 0.818], [0.063, 0.063, 0.063, 0.818], [0.071, 0.919, 0.0, 0.141]]	TTC	[[0.001146630384027958, 0.001065593445673585, 0.0010158660588786006, 0.0012497652787715197], [0.009594343602657318, 0.006311355624347925, 0.006114935036748648, 0.009326440282166004], [0.008082867600023746, 0.0058904970064759254, 0.005398170556873083, 0.00860101729631424], [0.0003302606346551329, 0.00031497827148996294, 0.0003018596617039293, 0.00033654842991381884], [0.005807532463222742, 0.004343737848103046, 0.004231735598295927, 0.006193889304995537], [0.009950793348252773, 0.010333303362131119, 0.006945077329874039, 0.013827119022607803], [0.01672825962305069, 0.020819926634430885, 0.015328243374824524, 0.03570891171693802], [0.005788960959762335, 0.014299857430160046, 0.005459509789943695, 1.8510922193527222], [0.008961522951722145, 0.028703033924102783, 0.01066287886351347, 1.7346570491790771], [0.02155275084078312, 1.4544999599456787, 0.013820700347423553, 0.06981132924556732]]	TTC	0.962	0.74
NCBI genome	GCA_030371805.1	JAUDDL010000011.1_95	Cas8	MILKALYDYYHRSKELARPGMEYKEIAFLIVIDEQGNFLRLEDCRIDNKRCKSFLVPKSVSRSSNPVANICWDNCSYVLNYSEANLPLKNPPADIQKLAVKEAHIQKEREKNGRNYNTFCQKIEELHVALPENLSLKALHLFYGKGNETILAALQEDSLWEELCKNLTRNVSFRINGEPTIIPEDEELVNFYLSSLSDHRADRESRTCLITGEKGSLVELTTATPILGSQATAKLVAFQVDSGYDSYGKEKAYNAPISHDAEFAYTTTLTHLLRKESRNMFRIATRTYVFWASAISEVGMEAESCFYSLMSLQEDETDNPDKGVIQVEKVFKSIFSGERKVETDDSFFILGLAPNSARLAVIYWKNIPIREFAGNILQHFEDMDIVDYRKEKRPYKGVYSILSAVTLQGKVGDVQPNLPEAVIKSIFQNIPYPYSLYSACLRRIRAEQRTTQARVATMKAYLNRLSNNHHKLTVMLDKSNKNVGYVCGRLFATLEYLQKKSSGIDSIRQRYLNAASTTPAAVFGNLMNLSVHHEEKLNEPSVIFFRKLKNEIIDMLSADGFPTHLDIQNQGRFFVGYHHQMAEFYKSNKEDEDNVE	CRISPR-Cas	[['JAUDDL010000011.1_1:1', 'ACCATCGTAATCCAGTTCATACTCTTCAAGCTGG'], ['JAUDDL010000011.1_1:2', 'TTCCCATTTCCCTACTTGTACGGTATGCAGCAAA'], ['JAUDDL010000011.1_1:3', 'GGATGCGCGCCAGGTGCCGTTTCAGTACCTGCTGG'], ['JAUDDL010000011.1_1:4', 'GTTATCTAAATTGGGTTGTATAAGCGTCTGTGGT'], ['JAUDDL010000011.1_1:5', 'TATCTTACCGAAGCGTTTGAGGTACCTATATCGG'], ['JAUDDL010000011.1_1:6', 'AGACATGCAGGAGCTTCCGGATATGACACCTATT'], ['JAUDDL010000011.1_1:7', 'ATCAACTTGCCTCGTGAATCGTTCCAGAACTTT'], ['JAUDDL010000011.1_1:8', 'ACTTTCCTCTTTGCACGTCTCATAAGCCCGTCAA'], ['JAUDDL010000011.1_1:9', 'ACGTGTAGAATCAAAGGGAAAGTCAGCACTTGAG'], ['JAUDDL010000011.1_1:10', 'TCTAGGAATGTAAGATTGTCACAACTGGCATACT'], ['JAUDDL010000011.1_1:11', 'ATAACTCAATAAGTATTAATTCTTTTATATTTT'], ['JAUDDL010000011.1_1:12', 'TTGCCGTCCATGGCCGCCTTGAGGGCGTACTCCTC'], ['JAUDDL010000011.1_1:13', 'AACCAGCTTCTCCACTACTACACTATCAGCATTAC'], ['JAUDDL010000011.1_1:14', 'CATTGTTTATTGCAGCATTTCCACTAGCGTTAC'], ['JAUDDL010000011.1_1:15', 'CTCGCAGTGATGGATGACAACACCATCCAGCAGA'], ['JAUDDL010000011.1_1:16', 'CGGATGGACCGGTGAGTCACAGGGAATATCGGCTAC'], ['JAUDDL010000011.1_1:17', 'CGCTATAATTAAGCCTTGTCAAGAAGTCTGTAAT'], ['JAUDDL010000011.1_1:18', 'CACGCAAGTAACAGGTTGAAGCCGTTGGGGGGAA'], ['JAUDDL010000011.1_1:19', 'CTCACGGTCGCTGTCGTACTTGGGTACCAGTCC'], ['JAUDDL010000011.1_1:20', 'AATCATAACGGGCAGAACTACGTCGTAGGCAGAA'], ['JAUDDL010000011.1_1:21', 'TTCGTAGAACCTAAAAAAGAAGGCGATGCCGTA'], ['JAUDDL010000011.1_1:22', 'CGGAGTCATACAAGTTTTACTCACTGAAAGATA'], ['JAUDDL010000011.1_1:23', 'TGCACAATACCAGGAAAAGCAGATTCAGGAAAG'], ['JAUDDL010000011.1_1:24', 'CAATATGCTGTTCTTAATTGCTTCTTGCATTGTG'], ['JAUDDL010000011.1_1:25', 'AATCATTTCCTGCGGTGATATGCCTGATTTGGA'], ['JAUDDL010000011.1_1:26', 'ATGGTTACAGACCATTCGTTACCGTCTGTATCCT'], ['JAUDDL010000011.1_1:27', 'CTTCGCGGCTTTCCACATCTTTGAGGGTGTCCCG'], ['JAUDDL010000011.1_1:28', 'TTTCATATTACGAGAAGCTGTACACCATTCAAG'], ['JAUDDL010000011.1_1:29', 'ATCCCAGCGTAACTTGAATGATATACAAGAGCAG'], ['JAUDDL010000011.1_1:30', 'TTAAGTCAGAATAAAATTAAGAATCGACGCAAAG'], ['JAUDDL010000011.1_1:31', 'CATAGATGTAGAAGTTGTATCTGATTCTGTTGGGT'], ['JAUDDL010000011.1_1:32', 'TGAACTAGATGCAACCTGTGCTTGTGCTACAAAAT'], ['JAUDDL010000011.1_1:33', 'TGGTGGAAGCTAGCGGTACTCGATTCATGCGTAG'], ['JAUDDL010000011.1_1:34', 'ACTTGAAAAAAATCGCCAAAAAGAAGTTATTGAC'], ['JAUDDL010000011.1_1:35', 'ATTTTACAACTGTGTTTTTATATCCAACAAAGA'], ['JAUDDL010000011.1_1:36', 'CTCAGCCACCGGAGAAGAACGCCATCCGCTGGTA'], ['JAUDDL010000011.1_1:37', 'TAACTGGGAGGCGATGCAGAAGTTCGAGAGTATC'], ['JAUDDL010000011.1_1:38', 'TTTCTCCGACAGTTCCGTCTACCGTTACGCCAA'], ['JAUDDL010000011.1_1:39', 'TACTTCACGCATTATTCCATCACGATCAGTAGA'], ['JAUDDL010000011.1_1:40', 'AGCGTAATATGAACGTGTCCATAATGTAGGTAAT'], ['JAUDDL010000011.1_1:41', 'ATACCGTTTGAAAAGTTTTTCATGCCTGATATTG'], ['JAUDDL010000011.1_1:42', 'TATCTGATGCCCACATAGCAAGTTTTTCAGAAA'], ['JAUDDL010000011.1_1:43', 'AGACAGCAGATACTGTAGTGTAGAAGGAGAAGGC'], ['JAUDDL010000011.1_1:44', 'CGGAACTACTTGGTTTGGCGATCAGTCTGTAGA'], ['JAUDDL010000011.1_1:45', 'GACGCTGAAGTGATAGACACGCAGGAAAAACTTG'], ['JAUDDL010000011.1_1:46', 'AGGACGGGCCGTGGCTGGACGTGGACGAGGTGCT'], ['JAUDDL010000011.1_1:47', 'ATTTAATCTTACGATATTTACGTTTACGACATTCT'], ['JAUDDL010000011.1_1:48', 'ATAGCCAGTTTCCAAATCAGCCCGGTCAAGTGTA'], ['JAUDDL010000011.1_1:49', 'CGTTTCCGCTTCACTGCCTTCAAATCCCTTACAA'], ['JAUDDL010000011.1_1:50', 'GAAAACGAATTGCACGGTTGCAGATGTGACCGC'], ['JAUDDL010000011.1_1:51', 'TGATGGTAAAGATGGATCAGACGGAACGAGCATT'], ['JAUDDL010000011.1_1:52', 'TACAGAAGCATAGAACATTCCTGCCTGGAATTTA']]	52	18	[[0.027, 0.014, 0.048, 0.034], [0.01, 0.013, 0.008, 0.015], [0.013, 0.01, 0.008, 0.015], [0.061, 0.023, 0.023, 0.03], [0.036, 0.012, 0.024, 0.036], [0.015, 0.01, 0.013, 0.008], [0.015, 0.01, 0.008, 0.013], [0.098, 0.146, 0.0, 0.634], [0.0, 0.059, 0.176, 0.821], [0.05, 0.702, 0.05, 0.1]]	TC	[[0.0007681809947825968, 0.0007351316162385046, 0.0007075303001329303, 0.0008409826550632715], [0.00849778950214386, 0.00570236099883914, 0.005563131533563137, 0.008260506205260754], [0.00743531621992588, 0.005489824805408716, 0.005036516580730677, 0.00788207072764635], [0.00015684538811910897, 0.00015349287423305213, 0.00014817230112385005, 0.0001604717836016789], [0.005252087954431772, 0.0039598289877176285, 0.0038728241343051195, 0.005539951380342245], [0.008729711174964905, 0.009189512580633163, 0.006298530846834183, 0.011991968378424644], [0.014466519467532635, 0.018031368032097816, 0.013343460857868195, 0.029216038063168526], [0.006293523591011763, 0.014293910935521126, 0.005730317905545235, 1.84671151638031], [0.010147917084395885, 0.02997238002717495, 0.011611942201852798, 1.7166459560394287], [0.02082054689526558, 1.471081256866455, 0.013003741391003132, 0.06830129027366638]]	TTC	0.9624	0.652
NCBI genome	GCA_030371865.1	JAUDDN010000003.1_66	Cas8	MILKALYDYYHRSKELARPGMEYKEIAFLIVIDEQGNFLRLEDCRIDNKRCKSFLVPKSVSRSSNPVANICWDNCSYVLNYSEANLPLKNPPADIQKLAVKEAHIQKEREKNGRNYNTFCQKIEELHVALPENLSLKALHLFYGKGNETILAALQEDSLWEELCKNLTRNVSFRINGEPTIIPEDEELVNFYLNSLSDHRADRESRTCLITGEKGSLVELTTATPILGSQATAKLVAFQVDSGYDSYGKEKAYNAPISHDAEFAYTTTLTHLLRKESRNMFRIATRTYVFWASAISEVGMEAESCFYSLMSLQEDETDNPDKGVIQVEKVFKSIFSGERKVETDDSFFILGLAPNSARLAVIYWKNIPIREFAGNILQHFEDMDIVDYRKEKRPYKGVYSILSAVTLQGKVGDVQPNLPEAVIKSIFQNIPYPYSLYSACLRRIRAEQRTTQARVATMKAYLNRLSNNHHKLTVMLDKSNKNVGYVCGRLFATLEYLQKKSSGIDSIRQRYLNAASTTPAAVFGNLMNLSVHHEEKLNEPSVIFFRKLKNEIIDMLSADGFPTHLDIQNQGRFFVGYHHQMAEFYKSNKEDEDNVE	CRISPR-Cas	[['JAUDDN010000003.1_1:1', 'TGTGTTATAGAGTTGAAGTCAGAATTATTTACA'], ['JAUDDN010000003.1_1:2', 'CACATTAGCGGAAACTTCTACGCTCGCCGCAAC'], ['JAUDDN010000003.1_1:3', 'TGTAAAACAGGAAGCACAGACGCAGCGGATTCTGG'], ['JAUDDN010000003.1_1:4', 'ATTTTACAACTGTGTTTTTATATCCAACAAAGA'], ['JAUDDN010000003.1_1:5', 'TCTTATCAACTAATCCATCCTTTTCTGATGTCGC'], ['JAUDDN010000003.1_1:6', 'ACAAGTATCTTTCACTGTCGGTACAGCCGTGAA'], ['JAUDDN010000003.1_1:7', 'AACATGTCAAGCAATGCAAAATCCGGAAAGGTTAT'], ['JAUDDN010000003.1_1:8', 'TCTTGGTATAGTGTACGCAAAAGACATTACCGA'], ['JAUDDN010000003.1_1:9', 'AGCTTAGCGTTAAATAATTCTTTGCGTATACCGA'], ['JAUDDN010000003.1_1:10', 'AAGTCCTGTAATTTTAAGAGGACTTAATGCCAATC'], ['JAUDDN010000003.1_1:11', 'AACCCGGACGATTACGCTATACCGGAATATACTTA'], ['JAUDDN010000003.1_1:12', 'ATTAGAATACAGAGTAAACGAAAGAATGGGTAGC'], ['JAUDDN010000003.1_1:13', 'TCTGATTGCTGGAAAATACAAACAGCAAATTCAG'], ['JAUDDN010000003.1_1:14', 'TGACGCTTGCAGGACACGGTGGATGCACTGTACG'], ['JAUDDN010000003.1_1:15', 'ATTGAAGATAACAGGCTCGAAGGTAGAGCTGTTA'], ['JAUDDN010000003.1_1:16', 'CCCGTTTGAATCATTGAAATCCGGTTACAAGGA'], ['JAUDDN010000003.1_1:17', 'AGGAGTTATATGACACATGGGCTACAAAAGCAGAA'], ['JAUDDN010000003.1_1:18', 'AAACCGCATTAAACAACCAACGTATATTAGCAGAG'], ['JAUDDN010000003.1_1:19', 'CTGACAGCACACGAAATCTGTTAAGCTTGCTTGG'], ['JAUDDN010000003.1_1:20', 'CAAATCGAATGGGCGTGTAAACGCACCAAGAAGGA'], ['JAUDDN010000003.1_1:21', 'ATTGAAGATAACAGGCTCGAAGGTAGAGCTGTTA'], ['JAUDDN010000003.1_1:22', 'TTGAACAGAAAATGATATGGAACAACAGACTACA'], ['JAUDDN010000003.1_1:23', 'AGACATGTCTACAATGATGTCTGATGAGCAAATT'], ['JAUDDN010000003.1_1:24', 'TGGACAAGACGGACGGCAGGCTGCGCGAGTACAT'], ['JAUDDN010000003.1_1:25', 'TGGAGCGAAGCCGTACTTTGCGTATTGTGGGCGTG'], ['JAUDDN010000003.1_1:26', 'TACCGGACACCGGCGAAACGCCTGTGCCGTACTGC'], ['JAUDDN010000003.1_1:27', 'TTTGTAACGAAGACCAGCGCGACGAAGAAGGAAA'], ['JAUDDN010000003.1_1:28', 'AGAAGATGGAAATTCTCCTCTCCAGACAATTGA'], ['JAUDDN010000003.1_1:29', 'AGAAATAAAAGTTTGGTTTATATGATTATTTACG'], ['JAUDDN010000003.1_1:30', 'TAGTTCAACACCGTAAACTTTCGTGATATGCAGG'], ['JAUDDN010000003.1_1:31', 'TGTTCCGGTGTCCGAGTATCGGCTGCCTTACCGTG'], ['JAUDDN010000003.1_1:32', 'GTAGCGTACGTTCTTCTCGTCCGTGATGTAAGC'], ['JAUDDN010000003.1_1:33', 'TCATAAATCGGTTCGACACTAACCGATTCTACGGTT'], ['JAUDDN010000003.1_1:34', 'ATAACCGAAAGATATTCGTTGAAGAAAATCCGGA'], ['JAUDDN010000003.1_1:35', 'CCAAGTTCCGTCCGTACTTCAGCCAGTGGAAAGA'], ['JAUDDN010000003.1_1:36', 'TTTTGAATATCGGCATCTACAACACCGACGTTTT']]	36	14	[[0.02, 0.049, 0.02, 0.049], [0.022, 0.011, 0.027, 0.016], [0.068, 0.041, 0.014, 0.068], [0.068, 0.041, 0.014, 0.068], [0.045, 0.068, 0.023, 0.023], [0.012, 0.047, 0.059, 0.047], [0.223, 0.083, 0.056, 0.028], [0.0, 0.0, 0.0, 2.0], [0.0, 0.0, 0.0, 2.0], [0.0, 2.0, 0.0, 0.0]]	TTC	[[0.001020208466798067, 0.0009543694322928786, 0.000914732285309583, 0.0011124388547614217], [0.009289344772696495, 0.006141380872577429, 0.005956064909696579, 0.009007939137518406], [0.007905666716396809, 0.0057867346331477165, 0.005281116347759962, 0.008376591838896275], [0.0002717319584917277, 0.00026067293947562575, 0.000249694159720093, 0.00027553984546102583], [0.00564680527895689, 0.004224166739732027, 0.00411826279014349, 0.005977607797831297], [0.009724016301333904, 0.010131764225661755, 0.006828350014984608, 0.013487282209098339], [0.016100848093628883, 0.020234469324350357, 0.014825555495917797, 0.03401068225502968], [0.0054662046022713184, 0.01363509614020586, 0.005329160951077938, 1.856985092163086], [0.008733374997973442, 0.0286076832562685, 0.010493391193449497, 1.737357497215271], [0.021753590553998947, 1.443882703781128, 0.013533517718315125, 0.07227383553981781]]	TTC	0.965	0.965
NCBI genome	GCA_030371875.1	JAUDDT010000002.1_2	Cas8	MTELPATISFHTGSWLENAGIVGINRILGNENCKVSKNQLTVSTNSLTNFSTKYFNYFTNTRCYGKLTRFQRILAFENQLNKWQQDNFESFTDGDLEHLSKWYRDILKYSIKSNSFKRVYQLINSELDVVEILKSTDKLIKTLEKKNFLSKNPIDAKNILHELVPQLIKIIEYFKQEESKKYFPAKTLSYSIINNAWNGVSFLNPQTKIADFYEDYQKYFVDPVVDYLSIDHSKDKFICSTCGRPIKSQKLSYSFINGMGYDISKKTSNAWNFHNDQFICPICQLMYSCVSAGFNYSMSKQGIFINNNHSLDELIDSNRLILESMIREMTAHGNVSPFRAFSTSFEEQLNSSVRYSVANIQVVTYDHDNYSFTVIPPLAVRVMERATKTEFGKKTNGKNLLSILYPIGIRQFRGSSYYSIYDEVIRRLFNSTNLYSLIYQLELLLNSQSPDVRYNTVHLMALININTIFFQELLDGEEREGVPIMKVNRNELSRMRGAGVHVLNNYQREHAPEKANALVYKLLQALNSGNAEKFMAILLRVYAGQHQLVPSNLVNNIDQPEVFKQYALAFIAGLIGSKDEKGVQNHE	CRISPR-Cas	[['JAUDDT010000002.1_1:1', 'ATTAGGATCCTCGTCAATCTGTTCTTGTGCATACTGC'], ['JAUDDT010000002.1_1:2', 'TACAAACATACTTGGTAAGAATTAATATTATCTGAAA'], ['JAUDDT010000002.1_1:3', 'TCACTAAGGCCGTCGCCATTTAACGCATCCTTAGAAG'], ['JAUDDT010000002.1_1:4', 'CACTTCTGTGGCTGGAATGCGTCAAATGGCTAAAGC'], ['JAUDDT010000002.1_1:5', 'CGATTGATGCCTTCTATCGTGCTCAATATGATTTTGA'], ['JAUDDT010000002.1_1:6', 'ATGACAAACGATGAACTTTGTCTTGAGTGCATCCG'], ['JAUDDT010000002.1_1:7', 'ACACTCAAATTAACACTGGTTAGTGATGGCAACTAC'], ['JAUDDT010000002.1_1:8', 'TTAGGAACATCCGTGTTAATTGTCCACATTGGTTCAA'], ['JAUDDT010000002.1_1:9', 'GATTTTATGAAAAGTGTTTATGAACATGGAGATGATTG'], ['JAUDDT010000002.1_1:10', 'AGCGCTGCTATTACTAACTTGGAAGCTGACAAGAT'], ['JAUDDT010000002.1_1:11', 'ACTATTCCAAGTCATTGATGCATATTTAGCTACCCA'], ['JAUDDT010000002.1_1:12', 'TCAATACCACAATGCGTATGAAACCTAAAGGAGCTG'], ['JAUDDT010000002.1_1:13', 'ATTGCTGACCAATACGGTAATCAAATTGTGATGGGG'], ['JAUDDT010000002.1_1:14', 'ACATTAGTAGGAATGAAATGATTGCTGTATAACTCA'], ['JAUDDT010000002.1_1:15', 'TATTCAAAAGCTTCATTTCATCTTCGTAATTATAAA'], ['JAUDDT010000002.1_1:16', 'TCGATGCTTTCCCTGATATTTCACTTGAAACGAAT'], ['JAUDDT010000002.1_1:17', 'AAAGAATCACCACTTAGCTAAGGCAATTGCCAATGC']]	17	5	[[0.191, 0.0, 0.191, 0.096], [0.0, 0.412, 0.617, 0.0], [0.617, 0.412, 0.0, 0.0], [2.0, 0.0, 0.0, 0.0], [0.031, 0.016, 0.016, 0.016], [0.126, 0.0, 0.126, 0.377], [0.0, 0.256, 0.0, 1.022], [0.256, 1.022, 0.0, 0.0], [0.0, 2.0, 0.0, 0.0], [2.0, 0.0, 0.0, 0.0]]	ANNTCCA	[[0.006318136118352413, 0.004513714928179979, 0.00422371132299304, 0.005921951029449701], [0.0026616284158080816, 0.002078960184007883, 0.0021738167852163315, 0.0026880765799432993], [0.010997314006090164, 0.008577272295951843, 0.0061022755689918995, 0.010905074886977673], [0.012252804823219776, 0.008684298023581505, 0.007134793326258659, 0.012938381172716618], [0.00913962721824646, 0.007454425096511841, 0.005382099188864231, 0.009335831739008427], [0.018233001232147217, 0.015733666718006134, 0.008957935497164726, 0.021641654893755913], [0.007092738524079323, 0.00449742516502738, 0.0068892184644937515, 0.007595476694405079], [0.020623829215765, 1.6447657346725464, 0.012231153436005116, 0.03233511745929718], [0.03047846630215645, 1.5801299810409546, 0.011877398937940598, 0.03552869334816933], [0.13595417141914368, 0.015395807102322578, 0.061782583594322205, 0.07126583904027939]]	CCN	0.8853	0.324
NCBI genome	GCA_030372005.1	JAUDDZ010000002.1_117	Cas8	MILQELVALYDRLAQQPDASDSVPAPGWSRESVGWAIVLNVNGGVKDIQPLGTRDEKDRLHPLEMLVPEHDGRSGKSPKAYFLCDKASYLLGIGTKEGDSSRERSRNLHHAVLDSCDDVGARAVLGFFDTPKPLDLIGDGPLEALSAGKTMMVFCLEHAGDFIHERAAIRDAWSGYLKNAPSDGPEGYCSVTGRYGHLARLFPQVTGVPGAQSSGASLVSFNFDASESYGKTQAYNAAISESAAFKAGTALRYLLGKGDRRILLGNTIVTFWSDQPARREEGLLAVLLGGRGPAEDETTKQSIARAFEEMRKGLPLSEFDGRVGFNILGISPNAARLSVRFYERQSLGRIAECYGRFLQDVAMVGVERYSIWSFLLQTACLGKPENVPSTLVGRSFEAMLRGTDFPVGLEQLVLSRMRADHGANNPWDMGQRAAILKGCLVRRTRRRGHEVTGKENFDMALNRENKNVGYLLGRLFAVMERAQQGALGDTNATIRDRYIGAASSTPARVFQPLLRGSQAHLSAIRKNNKFWLLRLLESEFDEIVGELLPGGGDLLPKTLGMDEQGAFFIGYYQERYVLWHSKNAKADVSTGSEDSDYSGEE	Isolated-Cas		0	0			[[0.026129726320505142, 0.13354268670082092, 0.12218716740608215, 0.03156466782093048], [0.010693936608731747, 0.015005579218268394, 0.018533937633037567, 0.009255959652364254], [0.005566159263253212, 0.009071237407624722, 0.007979970425367355, 0.006020290311425924], [0.027345269918441772, 0.13738694787025452, 0.14971581101417542, 0.031153131276369095], [0.02156902477145195, 0.03311796858906746, 0.05077781155705452, 0.017454341053962708], [0.010530767031013966, 0.02263365313410759, 0.017898136749863625, 0.01250559464097023], [0.020853327587246895, 0.12118025124073029, 0.09200920164585114, 0.037723641842603683], [0.008874732069671154, 0.037400513887405396, 0.020274825394153595, 1.6423953771591187], [0.007487896829843521, 0.023154618218541145, 0.017875036224722862, 1.7313339710235596], [0.010799997486174107, 1.3736804723739624, 0.03904449939727783, 0.06991089135408401]]	TTC	0.921
NCBI genome	GCA_030372185.1	JAUDCL010000054.1_6	Cas8	MILQALTQYYEDLLALGKIARPGWAKAKVSWALELSDNGELLGLLHLQQEVQRGKKTVLIPQEREVPQPVKRSSGVAANFLCDTSGYLLGVDTKGKPERTAECFAASRMLHERILKEAQSSAARAVLAFYEHWNPQTAKDHPALKEEWDEVMKGGNLLFWYRGGPVTEDAQVRESWQHANEQSGDAENTLCLVTGQHGPTARLHPNIKRVVGAQTAGAALVSFNASAFCSYEHEQGDNAPTSEYASFAYTTALNALIADREHTRRVGDTTIVCWAAGGQTAYQDFMMAALYDDNMDEREIRGTMIRLSKGESVEWQEQKLSPDTRFYVLGLAPNAARLSVRFFWQNSFGTLIQNVTKHYRDLEIVRPSFDKFPTLPVWRLLRETVNQNARNPEPNPRLAGDLLLAVLNGTPYPATLLDGVVLRIRAEREITHGRAAILKAWYLRNSKDEQLKEVMTVELNEQSNYLPYLLGRLFAVLEDVQQRANPGINTTIKDRYFNSASATPATVFPLLINLAQKHLAKLDKGLVIHYNRKITELNSRITQTLPARLTLPEQSAFQIGYYHETQKRYTKKEEV	CRISPR-Cas	[['JAUDCL010000054.1_4:1', 'TTTAACAAAAGAGGGTCTAGTAAATCCTTCGCGC'], ['JAUDCL010000054.1_4:2', 'TTCGGCTAAAAATCTGATGCACTTTGCCCGCACG'], ['JAUDCL010000054.1_4:3', 'TGGGAAAGCACCGAAACGATCCCTCTGCAACTGC'], ['JAUDCL010000054.1_4:4', 'AAAATACCAAAAATACAATTTTCGCGGGAGGAGGT']]	4	0			[[0.009105716831982136, 0.018201962113380432, 0.01623467728495598, 0.010960821062326431], [0.0022386577911674976, 0.0023006105329841375, 0.002838924527168274, 0.00211577070876956], [0.00012616215099114925, 0.00013427433441393077, 0.00012623918883036822, 0.0001266173057956621], [0.008747902698814869, 0.015278265811502934, 0.01666557602584362, 0.010093387216329575], [0.0013048758264631033, 0.0015426423633471131, 0.0015754223568364978, 0.0013050351990386844], [0.0034019884187728167, 0.004979864228516817, 0.0041458760388195515, 0.005061991512775421], [0.004685516934841871, 0.007856828160583973, 0.006971798837184906, 0.007773354183882475], [0.022652536630630493, 0.07063169032335281, 0.02669120952486992, 1.3623297214508057], [0.022936299443244934, 0.05278444662690163, 0.03187499940395355, 1.419018268585205], [0.010976901277899742, 1.001711130142212, 0.02376595139503479, 0.16966572403907776]]	TTC	0.946
NCBI genome	GCA_030372205.1	JAUDDA010000001.1_202	Cas8	LLKECLEVFKSDLENNRQQIIDAYVPAEGTYVIVSPKGDSFEIKDYFDIKYDKKDKKLLGKTNINFNKICNYDYNSILDIQKAIDRKKIIQSNNYLSFIIKQESLKNGKLTEECIDNYYSILSNFEKKYKNDKKSLTLYKLVEGEIGKVNIELLEKIKLWIKNNIFNLNIEMSGKNYLKIFFDYTLQNYINEGKRHLIPNIYNKNNYNIELDNEIYGLPNNNMALNSKKPYLENKTRKNTLPYLIDAEEVQLQKEFFDYLMNEVSLGKTNVFIDLDKKIIDVKENGKLPENDFNGLFLKLKKGKEVEIHYYDAITSYKSILKKELDIKNILELDLDSKLNQKYVEYYNNLKKKEDVQKILDEVFFNRYLIKNYFTDPGNISTQDNILINSLLTARNSIFKWIYNGIDKNSDNGIATILDKVSLNLIKGSINDGDITKAGHQFNLRWSLKEYFKGGKKMPEILKDLTTLRTKINAEKTDRFENDEEYYFSIGQLVYYFLSKSKSKKKMQSFINTFISIQKDIYVKEKLRSLYKSYNYDMEINSNRIRNLYAMIELYKPYSKIDKDMVIAGFLHSSLIYEKSEGDK	CRISPR-Cas	[['JAUDDA010000001.1_1:1', 'GTAGCAAGAAAAGAAAAAATATCAAATACAGTTGGG'], ['JAUDDA010000001.1_1:2', 'AAACAATGAATTATTAGAAGCTTTCAAATCTAAAAG'], ['JAUDDA010000001.1_1:3', 'CTGTTTTCAATGGTGTATACATCTAAAAACTTTCCAAG'], ['JAUDDA010000001.1_1:4', 'ACTAATAATCAGTTATATACTCAATATAAAGAGAATG'], ['JAUDDA010000001.1_1:5', 'CTTAACTTTATTATAATATTTAATGTTTCTTTATGG'], ['JAUDDA010000001.1_1:6', 'ACTCCCTTTAATTTTATTTAACTGTTAACATCCTCG'], ['JAUDDA010000001.1_1:7', 'TATACGACATTAACAAGTTTGACATACAATGATAGG'], ['JAUDDA010000001.1_1:8', 'TATCTTTACACCTCTTATTATTTATTTTATGCTATG'], ['JAUDDA010000001.1_1:9', 'TTTATCTTATGTACTAATTATATAATAGATTTTGG'], ['JAUDDA010000001.1_1:10', 'TTGATTTTATTTATTTATGTTTTATATCCTCTAAG'], ['JAUDDA010000001.1_1:11', 'GCCATCAAAATAGTTTTGCCACTACCTGTAGGAAGGCG'], ['JAUDDA010000001.1_1:12', 'AAAAGAAGAATATGTTAATAGATTAAATAAAATATTG'], ['JAUDDA010000001.1_1:13', 'GAAGAAAACAATACAATAGTTGAAAATACTGAAAG'], ['JAUDDA010000001.1_1:14', 'TATTTCCCTGTTGCTTGTACGCTTTTAACTATTTCG'], ['JAUDDA010000001.1_1:15', 'TCATCTGATATATTAAAACCATCTTTATATATTTTAG'], ['JAUDDA010000001.1_1:16', 'AAGAAACTTGCATCTGCTATACTTTTAGCTAGTTG'], ['JAUDDA010000001.1_1:17', 'AACAGTTTTAGCAAATGATGGGAGTCAAGTAAGAG'], ['JAUDDA010000001.1_1:18', 'AAATATAATGAATTAACTAAAATATATCAAAACAATG'], ['JAUDDA010000001.1_1:19', 'ACAATAGTTAAAGAATTTAAACACAGAGACTTAACG'], ['JAUDDA010000001.1_1:20', 'AGTTGTGGGTTTTGTGTTAGGTTTTAAGAAATAAAG'], ['JAUDDA010000001.1_1:21', 'TATATATATCATTTGCTTTTAGTAGATTGAATTTG'], ['JAUDDA010000001.1_1:22', 'TTGTTGTAATTCAAACTTGGTAAATCTATATCCCAAG'], ['JAUDDA010000001.1_1:23', 'GTTACATCTTTTTCTGTAAATCTTGTTGCAATTGG'], ['JAUDDA010000001.1_1:24', 'TCTATAATATGAATTCTAATGCTATTAGCATCCAG'], ['JAUDDA010000001.1_1:25', 'TTTTTAGAAAGATAAGAAATGCATAAACCCAATTGG'], ['JAUDDA010000001.1_1:26', 'AAGCTATAAACTTTCTTTGTATTATCATATCTATTG'], ['JAUDDA010000001.1_1:27', 'CCTCATAAAATTATTTTTTATATCTTTCTAAAAACG'], ['JAUDDA010000001.1_1:28', 'AAAAAGAAAATACAATCAAAGAAAAGAAAACAAAG'], ['JAUDDA010000001.1_1:29', 'CAATAACTATCTACCAACTCTGTACTTGAATCTAAG'], ['JAUDDA010000001.1_1:30', 'TTTGATAATTTTCTAATCTTGTCCTGAATTTCTAAAG'], ['JAUDDA010000001.1_1:31', 'GATAAATTATTATTGTTATTATTAAGATATGGCGTAAG'], ['JAUDDA010000001.1_1:32', 'TTCCTATATGCCATCCTACTAGTTTATCTAATCTTG'], ['JAUDDA010000001.1_1:33', 'TGTTTTAATTGACGAATGTCACACAGGCGCTAAACAGG'], ['JAUDDA010000001.1_1:34', 'AGCTAATGAGGGAAAATTTTGGATTTACAGGATTTTG'], ['JAUDDA010000001.1_1:35', 'GATGAAAAAGAAGCTTATGTTGTACAAGCTAGAGAG'], ['JAUDDA010000001.1_1:36', 'GTTACTTCTTCTGTATTTACATGGTTTTGAATTTCTG'], ['JAUDDA010000001.1_1:37', 'CCAGAAGAATAAACACTATTAAACACATATATTGAGG'], ['JAUDDA010000001.1_1:38', 'ACCGAAGCACTAGAACTGTTTGAATTACTATCACTG'], ['JAUDDA010000001.1_1:39', 'ATATATGGCAACTAAAATTGAACAGCAATTGGCAATAG'], ['JAUDDA010000001.1_1:40', 'TAATCCCTCCTTGAACTTCCTTTTAAAATCGTTATTG'], ['JAUDDA010000001.1_1:41', 'GAATATTATGAACGTGTATAATAGCGATAACAGAACG'], ['JAUDDA010000001.1_1:42', 'ATGGTTAATTTTAGGAGATAGAGTGTATTTAATATGG'], ['JAUDDA010000001.1_1:43', 'AGCAAACAGTAACAAAATTGTTCTTGACAAAGCACAG'], ['JAUDDA010000001.1_1:44', 'TTTAATAGAAATCCAAATGCAATTCCAATTATTAAAG'], ['JAUDDA010000001.1_1:45', 'ATTTTCTTTTGCATTTTCTCCATCTGTAATTTTAATG'], ['JAUDDA010000001.1_1:46', 'TGTAATTCTCATTGTCGAACGCTCTAAAAAACGCATG'], ['JAUDDA010000001.1_1:47', 'CAATTTATAATCATTACCTTATCTTTTAATTTATTTG'], ['JAUDDA010000001.1_1:48', 'ATATGCGGGGTATAATCATGTTAATAAAGTTAAAG'], ['JAUDDA010000001.1_1:49', 'TTAAACTTGAGTTACCTAAATCATTGTTAGCGTTTTG'], ['JAUDDA010000001.1_1:50', 'CCGAACTCCCTCTTTTTTGGTGGTTCTTCTTGAGG'], ['JAUDDA010000001.1_1:51', 'TTGAACCAAAATACTCTGTATATGTACGAGAAGCAG'], ['JAUDDA010000001.1_1:52', 'TGGTACAACGAAGAAAAAATACATCAAATAACTAG'], ['JAUDDA010000001.1_1:53', 'GAACAACAATATACAATGTTGCGTAGAGCATTTAGG'], ['JAUDDA010000001.1_1:54', 'CGAAAGGATAATCCGAACACGTTTCACTATATTGCG'], ['JAUDDA010000001.1_1:55', 'AAAGCAAAAATATATAGATACATTAAAAAATATTCAG'], ['JAUDDA010000001.1_1:56', 'AAATTTAAACTCTAATTTAGATTACATGGTAGATTGG'], ['JAUDDA010000001.1_1:57', 'AAGAGAAAAGGCTCTATTCGAATTACTAGATAGTACG'], ['JAUDDA010000001.1_1:58', 'TGGTTGCAGAAAAAGGATTTTAATAGAGAATTAACGA'], ['JAUDDA010000001.1_1:59', 'TATACGATCATATTATAAAGTCTATA']]	59	6	[[0.499, 0.0, 0.125, 0.125], [0.125, 0.125, 0.0, 0.499], [0.125, 0.0, 0.125, 0.499], [0.18, 0.09, 0.27, 0.0], [0.27, 0.0, 0.09, 0.18], [0.035, 0.035, 0.035, 0.104], [0.499, 0.0, 0.125, 0.125], [0.035, 0.035, 0.035, 0.104], [0.138, 0.138, 0.138, 0.0], [1.125, 0.225, 0.0, 0.0]]	A	[[0.09391067177057266, 0.02716990001499653, 0.026514602825045586, 0.10164085030555725], [0.08053968101739883, 0.022354144603013992, 0.02676747366786003, 0.071006640791893], [0.07527326792478561, 0.0315706767141819, 0.017988430336117744, 0.06716226041316986], [0.1315533071756363, 0.029160654172301292, 0.02973579429090023, 0.15557636320590973], [0.07712481915950775, 0.025173606351017952, 0.02431584522128105, 0.080589659512043], [0.06391576677560806, 0.046036794781684875, 0.017418228089809418, 0.10811556130647659], [0.11072792112827301, 0.0334419310092926, 0.025528380647301674, 0.14203870296478271], [0.031830426305532455, 0.03667239099740982, 0.00925414077937603, 1.5839060544967651], [0.03347210958600044, 1.442862868309021, 0.009515292942523956, 0.0638921782374382], [1.1654123067855835, 0.014843307435512543, 0.05634724348783493, 0.08413413166999817]]	TCA	0.9375	0.299
NCBI genome	GCA_030372265.1	JAUDCQ010000004.1_118	Cas8	MILQALVNHYENLAEQEKVDQEGWCKAKVSYAVNLSRNGKISGVFSLKTEEERGKKTVWVPQQIKVPEMVTRSSGVSANFLCDNSKYILGIDAYGTNQRVLDCFEAAKEKHLSLLHETEGEMAEAVRSFFETWDPKRASECTEIKERWEELTDGGNLIFCMGINYAQDDPFIQETWETARNESSEDGQTGICLVTGKEAEISRIHKTIKGVPGAQSSGAALVSFNAPAFESYGKEQSYNAPVGKYAEFAYTTALNYLLNQREYTFQLGDSMIVFWAEGAEEEYQAAFFGAADPKPDNQEEIKGIFDNLKKGMPVSIRNFTLNPDQRFYILSLAPNAARLSVRFFYQDSFGNILKNLSAHYERMSIVKPSWESREYMGVRDMLSETVNQNSKDKSPVPNMAAFVLQAILSGARYPASLYTDVLIRIRAEQGNVTWGRAGIIKAYLIRNGNWKEGENYMGLNEESRETAYVLGRLFSVLESIQMDANPGIKATIRDRYFNSACATPASIFPVLIKLKNSHMKKLERDKGGAKVYYEKLLTELMGKLDEYPKRLSLEEQGKFILGYYHQVQKKYEKKEEK	CRISPR-Cas	[['JAUDCQ010000004.1_1:1', 'GTCAGCCGGATAGATATGATGCACTACTGTTGCCTC'], ['JAUDCQ010000004.1_1:2', 'TCCATGCATTCAGGACACAGATCAATACGTCTGC'], ['JAUDCQ010000004.1_1:3', 'TAACTTATTTTAGGATTGCTCCAAAGAGCCTTTC'], ['JAUDCQ010000004.1_1:4', 'AATCCCTATCGATTCTCTTGCGGAGGCAATTAA'], ['JAUDCQ010000004.1_1:5', 'AAAATACATGCGCATATACTTTCCATTATCCATCGG'], ['JAUDCQ010000004.1_1:6', 'TCATCAGCAACAATGCCGTAGTAACATTTGACCA'], ['JAUDCQ010000004.1_1:7', 'AAAACTTTTTAGAGGTGTGCTATGTACGAGATTT'], ['JAUDCQ010000004.1_1:8', 'TCCGGATGCGCCTGTATGTCCTCAAGAGGCAATGC'], ['JAUDCQ010000004.1_1:9', 'AATACCTGCCCCGGATAGATCAGATCCGGATTGC'], ['JAUDCQ010000004.1_1:10', 'AAGATTTATGACGCTATTGTGCAGCGCAAGATC'], ['JAUDCQ010000004.1_1:11', 'CCTGACGAGGTGCTTATGATGTCAGAAATCTAC'], ['JAUDCQ010000004.1_1:12', 'ATTTGTGGAAATGGGGACTGCATCACTTGCTGATGC'], ['JAUDCQ010000004.1_1:13', 'AAGGGAACATGGATCAAAGCAACGAACAAATGGG'], ['JAUDCQ010000004.1_1:14', 'ATGGTACAAACTTTAAACCAACTGATATAAGAGGC'], ['JAUDCQ010000004.1_1:15', 'GGCGGAAGGTCAAATATCGGATATCGCGTCATA'], ['JAUDCQ010000004.1_1:16', 'TGGATGATTGGTGTCACAATAGGAAGAAGATTCT'], ['JAUDCQ010000004.1_1:17', 'CCAGTGATCAGTAAGAGGATTGCCGGAAAGATTGA'], ['JAUDCQ010000004.1_1:18', 'CCGCTTTGGAATGAAAACCCTGCTGATTATTGGG'], ['JAUDCQ010000004.1_1:19', 'TCAAAAATAACACAGGAAAGGCATCCGGTTAAGTG'], ['JAUDCQ010000004.1_1:20', 'ATTGACAGTCCGAAAGATTGTGTGGCTGTGTCAG'], ['JAUDCQ010000004.1_1:21', 'CAGAACGGGGATCCGGTATGCATCAAAGTATACAA'], ['JAUDCQ010000004.1_1:22', 'AATCAGATGGAGTCCATCATCAAAGAGAAAACGA'], ['JAUDCQ010000004.1_1:23', 'ATGGTGAGCTACGGATTTATGTGCAAAATTTGAAA'], ['JAUDCQ010000004.1_1:24', 'GTAGATATCGAGCTATACATAAAGGTTGATGGC'], ['JAUDCQ010000004.1_1:25', 'TGACAGATGGGTACCCGATGAACAGGACAGTGGA'], ['JAUDCQ010000004.1_1:26', 'ATTCATGCGGCGGCTTTCTGTATTGTCGTTCATT'], ['JAUDCQ010000004.1_1:27', 'CGTGGGCGGTATGCGTACAGCTTTTGCACGATAAC'], ['JAUDCQ010000004.1_1:28', 'AATCAAATAGCATCACTCCTTTGCTGTTCCGGTC'], ['JAUDCQ010000004.1_1:29', 'AGACAATCCTCGCAGATACCGCCGTCTATTGTG'], ['JAUDCQ010000004.1_1:30', 'AGCGTGTATGTAGCGCAATGCGTCTATTACTCGC'], ['JAUDCQ010000004.1_1:31', 'CCTCAGATGTGAGCGTACCGGCCAGCAGGGCGTT'], ['JAUDCQ010000004.1_1:32', 'ACTGCATCGCAGAGGAAAGCCCGTCTTCCGTGG'], ['JAUDCQ010000004.1_1:33', 'AAAAATATCGGAATAGATGAAGCTATGACCGCGCTT'], ['JAUDCQ010000004.1_1:34', 'AAAAAGCGATTACTACGATCTGACTCCGAGAGAA'], ['JAUDCQ010000004.1_1:35', 'TCTCCTGTCGGTGTTGGGTTTGATGCGAATTTCCAG'], ['JAUDCQ010000004.1_1:36', 'CGTCTGACATTTATCCAAGGGAGAAAGCAGAAAG'], ['JAUDCQ010000004.1_1:37', 'TATGAAAAGGAGTTTATTTCTTTTCTGGAGAAG'], ['JAUDCQ010000004.1_1:38', 'GCTCCGGCGTGGCTCCACCCGACTTCATTTTTGCC'], ['JAUDCQ010000004.1_1:39', 'GCTTTCAGGATCAAAACTGATAGTTGTTAATGT'], ['JAUDCQ010000004.1_1:40', 'CACGGCAAGTCATGTCTTTGTTGAATCCCTTATATG'], ['JAUDCQ010000004.1_1:41', 'ATATGTTTCCGGCTCATGATTGGTTGCACGATCCCA'], ['JAUDCQ010000004.1_1:42', 'AGGGAAATCGGAAAATTCCTTTAATCTCCTTTT'], ['JAUDCQ010000004.1_1:43', 'CCGATCATACCCTCATCCTGCCACCTGTGCCGCAG'], ['JAUDCQ010000004.1_1:44', 'CCGGTCACAAATGCGCAGGCAAATAGCATTGTCGT'], ['JAUDCQ010000004.1_1:45', 'TCTTCTGAAATTCCGCAGGGGCGTGTGATCGCTA'], ['JAUDCQ010000004.1_1:46', 'CCGCCTTCCAGTTACTTATTGTAGCTGTTGCAATT'], ['JAUDCQ010000004.1_1:47', 'ATAGTGCTGCGTTGATCGCTCCGGCTGAATCCT'], ['JAUDCQ010000004.1_1:48', 'GAAATTTGATCCGGGATCAAGCAGACAGGATCA'], ['JAUDCQ010000004.1_1:49', 'TCCGTTGCTCCGGTATCCTATGACACGATCAGCGTA'], ['JAUDCQ010000004.1_1:50', 'GGAGCAAGCGCGGTATTTATTGAAATCGGAAAGGCGA'], ['JAUDCQ010000004.1_1:51', 'AATTACTCTGAGTGGTATGGGTGAACTCGTTGACCTG'], ['JAUDCQ010000004.1_1:52', 'GCAAACATCCACATGAAACAATATGTCCATTGCG'], ['JAUDCQ010000004.1_1:53', 'CCGAAACCGAGCGTCTCCATTCCATAGTTGAGT'], ['JAUDCQ010000004.1_1:54', 'ATGTGAAGATGTGGCGCAAGAGGAATTACAAAACC'], ['JAUDCQ010000004.1_1:55', 'GTTAAATGTGTAGCGATTAATACCGGCTTGGGGTTC'], ['JAUDCQ010000004.1_1:56', 'AACCGCCTGTCATAATGACTGTTTGACTGGCAC'], ['JAUDCQ010000004.1_1:57', 'GCCATCTTCGAACTTTTCTTTGACTTCCTCATAC'], ['JAUDCQ010000004.1_1:58', 'AAAAGATATCATAATATAATAATGTTTCAAATT'], ['JAUDCQ010000004.1_1:59', 'CCTTATGGGATGCGATATCTGCCATCATTGGCATA'], ['JAUDCQ010000004.1_1:60', 'CTGCGGACGGTGTAACCGTGATAGCTGCAAGGTCC'], ['JAUDCQ010000004.1_1:61', 'ATATCCGGGTTTATCTCTCCACTTATCCGGTTTCCT'], ['JAUDCQ010000004.1_1:62', 'AATCTCGCACTTGATTCCTTGTAATTCCAGATTC'], ['JAUDCQ010000004.1_1:63', 'AGCTCCCGGATATCCTCTGGGGTGATGCCGGTGTC'], ['JAUDCQ010000004.1_1:64', 'ATCATGGCTTACGTATCGTGACATACTGTCTGCC'], ['JAUDCQ010000004.1_1:65', 'TTTAAAAATATCGCAGCAATATCTCACCATTAT'], ['JAUDCQ010000004.1_1:66', 'ATTATCAGCTTTTTTTGCTTTGCCTTGCTTTTTT'], ['JAUDCQ010000004.1_1:67', 'GTCCGTGTCCGGGATCGTGAGATATACGCCTTTACC'], ['JAUDCQ010000004.1_1:68', 'GTCTATATCATTTACGGCTGTGGATTAAGGCGTGG'], ['JAUDCQ010000004.1_1:69', 'TGGTTGATGGGGCACATGTCGTGACGCTTAATTTC'], ['JAUDCQ010000004.1_1:70', 'TATCGCCTGCTCAAGACTCTTCCCGCTGTCTTCC'], ['JAUDCQ010000004.1_1:71', 'CCGGTGTGATCGGCTCGAATAGGGATCCTGTTATC'], ['JAUDCQ010000004.1_1:72', 'GCGGAGCTGGCCAGTTACATCACCAAAGGAGCAC'], ['JAUDCQ010000004.1_1:73', 'TCCGCTATCCCGAGTCTTTTCTTTATCAGGTAGA'], ['JAUDCQ010000004.1_1:74', 'TCCTCTTGTTGCATAATCTTCTGACGGCTCCGA'], ['JAUDCQ010000004.1_1:75', 'GCGTCCTGATAGACGCGGTCGCAGTCTGGATTTA'], ['JAUDCQ010000004.1_1:76', 'TTTTCTGTCATCTCGTGACCCTGATAAAACAATC'], ['JAUDCQ010000004.1_1:77', 'CATATAGCGGCAGATATGGTGTCGGGTATGCATT'], ['JAUDCQ010000004.1_1:78', 'TTTTAATAGCGCAATGTCAGACTGAATACCGTTA'], ['JAUDCQ010000004.1_1:79', 'ATTTATAATTGATTTTTTGTTGCGTGAGGGTTACA'], ['JAUDCQ010000004.1_1:80', 'TAATGCTTCTTTCAATACTAACACATCGTTATATA'], ['JAUDCQ010000004.1_1:81', 'CAGACAAGGATTACATCTACCGGATGATTGGCGGAC'], ['JAUDCQ010000004.1_1:82', 'TCTGGCCTATGAATATACACTTCCGAAAGCGAT'], ['JAUDCQ010000004.1_1:83', 'ACTGGCGCGACGACATGAAGAAGCGCCTGAAAG'], ['JAUDCQ010000004.1_1:84', 'GACACAGCCCGGTATCAAGGAGTGATTGAGTATG'], ['JAUDCQ010000004.1_1:85', 'TTTATCAGACAGTCGGTAGATAGCATGAGGGAACAG'], ['JAUDCQ010000004.1_1:86', 'CTGAACCGTCTTTCTGATCTTATTGATCTCGGG'], ['JAUDCQ010000004.1_1:87', 'TGGCTGCTTACAATCAGGAGACCATTGTCCAGCTTC'], ['JAUDCQ010000004.1_1:88', 'TCCTGCAGGAAAGGCTTCGGGTAAAACAGCTTCCG'], ['JAUDCQ010000004.1_1:89', 'CCGCTTAGGATCAGACTGAATCATATCCGCAACAG'], ['JAUDCQ010000004.1_1:90', 'CACGGGGATGCAGAACAGTTGGAAACACAGATATT'], ['JAUDCQ010000004.1_1:91', 'TCGAATCGGAAGAGGTGGCTGCACTAATAGCTGC'], ['JAUDCQ010000004.1_1:92', 'TGCGCCTGCATCTGGGCAACCAACACAGCAGCCTG'], ['JAUDCQ010000004.1_1:93', 'CTGTAAAACTCTGCTCTTCCAGCCATTCGTCAAAGG'], ['JAUDCQ010000004.1_1:94', 'CGTAGTCAGGGCATGACAGCGGAAGAAGTGACGCAG'], ['JAUDCQ010000004.1_1:95', 'AGGAGCGCGATCATCAACAGGTTATGATGCAGGATA'], ['JAUDCQ010000004.1_1:96', 'CTGTTCCAGCGTTGTCACACGCTCCTCAATGGT'], ['JAUDCQ010000004.1_1:97', 'TGTTGGAGAGAAACACGTCTCTGATAGCACCTTCTG'], ['JAUDCQ010000004.1_1:98', 'ATCCATGCTCCATTTGTAGCGGTCACCACTGTT'], ['JAUDCQ010000004.1_1:99', 'GTTTTGTATGTCAGTTTCATCCATGCTCCATTTG'], ['JAUDCQ010000004.1_1:100', 'GAAAAGAAAAAGAAAGGATGATGAAAATGAAGATT'], ['JAUDCQ010000004.1_1:101', 'AGCGCGATGTCCGGCCGGATGATCCGAGAAGAC'], ['JAUDCQ010000004.1_1:102', 'TGGTGGAAATGGGATACATCCAACGCAGAATAT'], ['JAUDCQ010000004.1_1:103', 'TGCATGATTTGTGGCCAGAGATTGCAGTGGGAGGA'], ['JAUDCQ010000004.1_1:104', 'ATATCTGGTAACGATATTGCTATCTGTTGGAGCG'], ['JAUDCQ010000004.1_1:105', 'CTATAATACAGACAACCTTGTAAGCCGCGATATTA'], ['JAUDCQ010000004.1_1:106', 'TATCGTGGGGGATTACATGTCATTCGAAGAATGG'], ['JAUDCQ010000004.1_1:107', 'CTTAGAAACGTAATACTGTCCCGGCACCATCTCTTT'], ['JAUDCQ010000004.1_1:108', 'ATCCGTATCACTTGCAGGGATCGGGCGTGTACGGAT'], ['JAUDCQ010000004.1_1:109', 'ATTCCACGAAGTCCCGAACCATCCAAGGAAAACATC'], ['JAUDCQ010000004.1_1:110', 'CGTGTATGCCCGGTACTGCTCCACCGTCACAGAC'], ['JAUDCQ010000004.1_1:111', 'TCTGACGACGATGCAGAAGTCGAGTGCGCATCTGT'], ['JAUDCQ010000004.1_1:112', 'AGCAGAACGGGTTTGTGCTGACATTGCAGGAGATC'], ['JAUDCQ010000004.1_1:113', 'TGTAAATGTAAATACACATTGTAACGCCTGCATTG'], ['JAUDCQ010000004.1_1:114', 'GTGGAAGCTGGGTACAATGTGCCGAAGATATTAG'], ['JAUDCQ010000004.1_1:115', 'TATCCGGCGTGATGAAGCGGACGATGGAAGCAGC'], ['JAUDCQ010000004.1_1:116', 'GGTGATGAAGGCACTGTCAGTCCAGACAAAGGCG'], ['JAUDCQ010000004.1_1:117', 'TATCGTATATTCGATTGTTACTCCCTCCTGCTCT'], ['JAUDCQ010000004.1_1:118', 'AACGGCGAGAGTAACAGAGGACACGAGGAAAAGGA'], ['JAUDCQ010000004.1_1:119', 'GTTTAATAACAGCCCTAAAAATCCTCTTGTGTCT'], ['JAUDCQ010000004.1_1:120', 'CTGCTCCAGCCAGATCTGGTACGCGGATTTTCCATC'], ['JAUDCQ010000004.1_1:121', 'TGCAAACATCTGGTCCGTAACTTCCACCCTGACC'], ['JAUDCQ010000004.1_1:122', 'TGCTGTTATTCGTCTGATCTGCTCGGCCTGTACC'], ['JAUDCQ010000004.1_1:123', 'CCGGAGTACGTAAAAATCATTTGACCGAAATCG'], ['JAUDCQ010000004.1_1:124', 'GTCCCTCATGCTCTTTTCTATCTCGATCGTGAAT'], ['JAUDCQ010000004.1_1:125', 'CTGACTCATCCCGCACATCAAAGATGATCGTAC'], ['JAUDCQ010000004.1_1:126', 'TGGGACACCATGACGGATCGCCTGTATCCAACGT'], ['JAUDCQ010000004.1_1:127', 'AGCATATCAAGAAGCCGGATATACTCCCTGAAATC'], ['JAUDCQ010000004.1_1:128', 'ACAGCATTTATGACCAAGCGAATGAACATACCGG'], ['JAUDCQ010000004.1_1:129', 'TTTTATGTGTTTTTTCACAACATATATATCGCT'], ['JAUDCQ010000004.1_1:130', 'GCTCCTATACTTGATGTTGTTGCTCCAATTCTGA'], ['JAUDCQ010000004.1_1:131', 'TCTAATGTATCTAAAGCCGTTACTACCGCCCCTGC'], ['JAUDCQ010000004.1_1:132', 'AACGGCTGCCGGAGTTACAGTAGCAAGGGAACTCTG'], ['JAUDCQ010000004.1_1:133', 'TCTAACAGAACGGCATTTAAATGTACTGCATGGA'], ['JAUDCQ010000004.1_1:134', 'TATTCCTGCGATCTCATCAATCCATGAATCTGC'], ['JAUDCQ010000004.1_1:135', 'GTGATAAAGAGTGCCCAGGAGCTCACCCACAACCA'], ['JAUDCQ010000004.1_1:136', 'CTTGTTGCCGTAATATTCATACCGGCCGTAGATCG'], ['JAUDCQ010000004.1_1:137', 'TTTTCTCGGTACTGTCTCATGTAAATCCTCATGTACC'], ['JAUDCQ010000004.1_1:138', 'TCCGAGAACGTATGTTGTATACACAACGCCCGCC'], ['JAUDCQ010000004.1_1:139', 'TGTGCGTGATGTTTATATGCAGGACGAGCTGTTAT'], ['JAUDCQ010000004.1_1:140', 'TCCTTATTGCTGCTTCGATAGATAAGAGATAAG'], ['JAUDCQ010000004.1_1:141', 'CTCAATAAGGGAATGATTAAGATACATGAAAGCT'], ['JAUDCQ010000004.1_1:142', 'ATTCATCATCTTTTCTGTTGGCCGCTATAAGCGC'], ['JAUDCQ010000004.1_1:143', 'CACCGCACCAGCTTGTCCTTCTTTGGCTCTGGCAG'], ['JAUDCQ010000004.1_1:144', 'TCCAGAGGTGTCATCTTCCGTCTCTGCTGTTCCTGAC'], ['JAUDCQ010000004.1_1:145', 'GGACAGGAAACGGACGGAATATCAAAAGAAAGT'], ['JAUDCQ010000004.1_1:146', 'AGCAGGTAGACCACGGCACCTCCGACACAACCT']]	146	60	[[0.002, 0.003, 0.003, 0.003], [0.034, 0.011, 0.029, 0.034], [0.009, 0.006, 0.005, 0.007], [0.016, 0.01, 0.01, 0.02], [0.021, 0.01, 0.017, 0.012], [0.004, 0.005, 0.004, 0.004], [0.007, 0.006, 0.005, 0.007], [0.068, 0.095, 0.041, 0.609], [0.107, 0.018, 0.071, 0.874], [0.033, 0.763, 0.017, 0.182]]	TC	[[0.0036577722057700157, 0.0031792856752872467, 0.002792213810607791, 0.004027588292956352], [0.004187983460724354, 0.0032838776241987944, 0.0032610080670565367, 0.004526632372289896], [0.0048156483098864555, 0.0035988381132483482, 0.0036301647778600454, 0.005018497351557016], [0.0034226274583488703, 0.0027255939785391092, 0.002723598387092352, 0.00364625989459455], [0.006744947750121355, 0.005967765115201473, 0.004668169189244509, 0.007892504334449768], [0.014379638247191906, 0.014154975302517414, 0.011372453533113003, 0.024490466341376305], [0.01577099785208702, 0.014458154328167439, 0.012717291712760925, 0.027266478165984154], [0.04101219028234482, 0.08922962099313736, 0.030034475028514862, 1.1149934530258179], [0.030242925509810448, 0.07944639772176743, 0.0315091498196125, 1.235490322113037], [0.026311665773391724, 1.1014552116394043, 0.024310559034347534, 0.12059927731752396]]	TTC	0.969	0.892
NCBI genome	GCA_030373565.1	JAUDCX010000015.1_7	Cas8	LRIYNSDQWVYKMGIVGFDRIIQFNFENYGLDKEDYGYKIEDDYIEFDVGLLNELPKAFFQYFYHEYDVAENINYKFNYLLNRASKESNFKNSINEIKKLIKDKNARIQKLQLDNFNEFDEIYNDVCNIKFSELEELKEGLEKYVILFRDDKVNYPQALNLFKSVLQTSFFGQNSFLNVCNNSKSIEEQQDIMFKDYVKPVIQSEKLTKIKEDMNEGELKQYIDNNMDSSKQATEVDKYMKDICKNLWGKKRKFESLSIMDGTYNKCCLCDENLSYGSDYSDGNFIPLAISNDGCKNLFWDMNSKFPICPLCRLILLCTAAGTTKVYKNYLESNYSFNDKLYYGFISMEGNLGDLIKENNTFKNLSSKDISFEEWLYDSLIQERKISKWQLQNVLYVEFNADYRSKNSRMNYYNIPNYIASFLCNKDADILQEIKSSTERMRIFDWIMGRKDLNILIDRELRKKIKNEFVGTNIINVVKLKNILESYKAEGGYSKVNDAGLQTIDWLYKDGIMIAKIYHDNKMENKLSGISYRLLNSIKAGNKNEFMDSILRIYLSVDLPVPKNMLESIREEKLSFSQVGHSFLTGLNGYYKKEKEGAISE	CRISPR-Cas	[['JAUDCX010000015.1_1:1', 'TCAGTCCAAAATCGAAGAGCACGGTGGTGGAATAAA'], ['JAUDCX010000015.1_1:2', 'TTTAAACACTTTAGATACAGATGCCATTAATGGATT'], ['JAUDCX010000015.1_1:3', 'TATTTATTAAATTGGGTTAATAAATCTATATACTACA'], ['JAUDCX010000015.1_1:4', 'TCTAAACAATTCAATGATGGACTTACATCTATGAAT'], ['JAUDCX010000015.1_1:5', 'TAAATGAGCTTACTAAAACTAATATAAATAAAGCTTT'], ['JAUDCX010000015.1_1:6', 'TTGTAAGATCACTTATGCAAGAAGACACTAAAGGAAT'], ['JAUDCX010000015.1_1:7', 'CCAAACCAAAAAAGCACCCATAATTGCAATAGCAAA'], ['JAUDCX010000015.1_1:8', 'TGAACTCATCAAAAATTATTTTGTTAACCTTTGGGTA'], ['JAUDCX010000015.1_1:9', 'GGATAATGTAAGTATAGCATTGATTTGTACTTTAAT'], ['JAUDCX010000015.1_1:10', 'GCCTTATTTTTGAGGTCTTCCGATTAATTGTCCTTTA'], ['JAUDCX010000015.1_1:11', 'ACTTTTTTTATCACCATTAGCATAAACAAAAACTCG'], ['JAUDCX010000015.1_1:12', 'AATCACTTATAAATCTCCTACAAATCTCCTTGCAATC'], ['JAUDCX010000015.1_1:13', 'GAATTTATTTCTATTTGCTTTCTTACCTTCAAATAA'], ['JAUDCX010000015.1_1:14', 'TCATGATATTTTTAGGACTGGGGTTATGCATTTTTTT'], ['JAUDCX010000015.1_1:15', 'ATTGTAGCCTAATACATATAAAACTTAGATTTATTA'], ['JAUDCX010000015.1_1:16', 'CTAAGAGAGAAGCTATATATACTAAAGTTTTAATAGG'], ['JAUDCX010000015.1_1:17', 'CCCAATCTTTCCCTAACACCATACCAATATGAAACAC'], ['JAUDCX010000015.1_1:18', 'AAAGCCTATATACAATATTGAAATGAGCTTGAAAAC'], ['JAUDCX010000015.1_1:19', 'TTATCTTTATGCTATGTCTTTAGATGATTCTTTATT'], ['JAUDCX010000015.1_1:20', 'AGAGTTAGGTATTGAATTAAATTCAACATTAAATATT'], ['JAUDCX010000015.1_1:21', 'TAGCAACTCTATCCCCTTCTGTTAATGCTTGGGAAA'], ['JAUDCX010000015.1_1:22', 'CTTCCATACCATTTTACCTTTCTATATTTCTGAAAA'], ['JAUDCX010000015.1_1:23', 'ACCCGCTTAACCTTCTTATAGTTAAGATTGATTCGTT'], ['JAUDCX010000015.1_1:24', 'ATCTTTATTGTAGTATGGTAATTTGCTTCGTACCGT'], ['JAUDCX010000015.1_1:25', 'GTAACAGTAAAAAATAGCTTTGTTATAAATAATCTG'], ['JAUDCX010000015.1_1:26', 'TCAATTTAAATGAACACGAAAATTTTTGGATATACAA'], ['JAUDCX010000015.1_1:27', 'TTCAGTGTTATCAATTATTTCAATTTCACAATTATAA'], ['JAUDCX010000015.1_1:28', 'TTGGAACAAACTTAGAGAATGGGGACTTATTCAAAA'], ['JAUDCX010000015.1_1:29', 'CCATAAAAGATATGTTTAACCATGGAGTTTTTATGCAC'], ['JAUDCX010000015.1_1:30', 'AAGGAAGCTGATTTTGATATGACAATAGAAGAAATAA'], ['JAUDCX010000015.1_1:31', 'GGAAACTATAAGTATTGCATTAATATGCACGCTTTT'], ['JAUDCX010000015.1_1:32', 'CGAAGGTACAGGCGCCAAAGAAAAAACAATTATTAAA'], ['JAUDCX010000015.1_1:33', 'ATGAGTGCTAAAGATAAATATACTAAAGACTTATAT'], ['JAUDCX010000015.1_1:34', 'TTGTAATTGCTTTACTTTGTGTTAATTTGTTTGTGAA'], ['JAUDCX010000015.1_1:35', 'TTGGTTCGTTCTGATAGTTTTGTTCCTAATACTATGG'], ['JAUDCX010000015.1_1:36', 'GTTTGTTATATAATTTAAAAGTGGAAGAAGTAGAAGA'], ['JAUDCX010000015.1_1:37', 'TGTCATATGATAATCTGTACATACATTGTTAATTAA'], ['JAUDCX010000015.1_1:38', 'GCAAAGAACATCATCTATGCTATATTGTACTTTTTC'], ['JAUDCX010000015.1_1:39', 'AAGTTGTTCATTTTCCATTCGAACGTTGGGTCAATGT'], ['JAUDCX010000015.1_1:40', 'TTCCAGATTATGACAGTGACATTCGTCAGTCTTATA'], ['JAUDCX010000015.1_1:41', 'TCGACAATGGAAAAACATTCGAGCAAATGCTCGCCG'], ['JAUDCX010000015.1_1:42', 'ACGAAAATTTAGACAAACTTAATTGCCTCTTGTCAC'], ['JAUDCX010000015.1_1:43', 'TAAACTCTACCCTTTCCCATATCGTCAATTCACCCAC'], ['JAUDCX010000015.1_1:44', 'AGAGCTAGGCAAACTCCAATCTAAAGAATTTACAAC'], ['JAUDCX010000015.1_1:45', 'TATGTTTTATAGCATTGAAATATGCTTTAAGAAGAA'], ['JAUDCX010000015.1_1:46', 'GAGAAAGACTTTAAGAACCATTGTTGTTGAAGCTAT'], ['JAUDCX010000015.1_1:47', 'TAACAAATATAATAGTAAAATATATCGTGTTAAGAAAA'], ['JAUDCX010000015.1_1:48', 'CTACAAGTGGTACACTTTCTAGTAGTGTGTTTTTTGT']]	48	7	[[0.023, 0.023, 0.045, 0.068], [0.236, 0.0, 0.079, 0.236], [0.58, 0.0, 0.0, 0.435], [0.19, 0.127, 0.0, 0.127], [0.068, 0.023, 0.023, 0.045], [0.812, 0.0, 0.325, 0.0], [0.236, 0.0, 0.079, 0.236], [0.355, 0.0, 0.089, 0.177], [0.236, 0.079, 0.0, 0.236], [0.58, 0.0, 0.0, 0.435]]	ANNNN	[[0.13717937469482422, 0.031075691804289818, 0.027290623635053635, 0.14666980504989624], [0.056269045919179916, 0.019042029976844788, 0.02416854165494442, 0.059402946382761], [0.09381674230098724, 0.03732683137059212, 0.01829407922923565, 0.09236224740743637], [0.1934434175491333, 0.035228658467531204, 0.0223708413541317, 0.22145932912826538], [0.08847545087337494, 0.026773501187562943, 0.024152439087629318, 0.07827018201351166], [0.09479210525751114, 0.04398566856980324, 0.017195623368024826, 0.1197114884853363], [0.08494299650192261, 0.03203672170639038, 0.026650307700037956, 0.12795113027095795], [0.02016180194914341, 1.7066138982772827, 0.004907201509922743, 0.029149627313017845], [0.01642579771578312, 1.7002006769180298, 0.0030001369304955006, 0.037434160709381104], [0.19684304296970367, 0.025769805535674095, 0.026150070130825043, 0.6033658981323242]]	CCN	0.8926	0.138
NCBI genome	GCA_030373705.1	JAUDDB010000003.1_112	Cas8	MSWMQKLCEAYDAGIVCDQSKESVRLVPLGFVRKKVKYHVVLSRDGQFVSADELMDENQFLEIPSTPQAESRTGDNGTPFPLVEQLKYLIFEDENSKRFSQYMEQLRAWCGQPDAPDCLRVVYTYLDGHTLLTDLESQPNLKVKYYKNAERREGTGEDAKAMVCFSVQMQDESADDLWLRADVKQSWERFLADKLPGARAFCYVEGKMLPAMENHPKLQGNAKLISAKDSEFPFQYKGRFVEDRSAAVISFDASVRAHNALIWLIARQGMQKYGMTWVVWNTNGAVMKAPIDEKNGFMDDEEEEEDSEPIIDTFESYAREVRAAARGYGGRLHDYNKQRTDFAVILGLEAATDGRMSVTYYQECSGNEYVKRLEEWYTDCCWWSYSWKKKTKEIASPGPEQIAVAVMGPDAVNVAKRDKKCEKSHTKLMRKLHSRILVCIADRQPFPIDVVLSAFYRVCAPLAFVSGKDRQWSRTAWETSVDTACAMISCFQKRSRGEICEVFPPELQAESKRRDYLYGRLFAVADFMEEKSTDKGRDYPTNAIRLMCQFVKRPFETWPKIHEKLVPCFKSLGPDSKRYQILFAKIEEQFTEEDRYERGELSLEFLQGLSSQRQMLFQKWEPTEKKEDGGGVPYKLPRRRSELYGCLLAIADVAEQEASEGERTGMTNAMQMMQVFAARPYESWGRLHDKLQPYLEKLGKKADYYQRLIGFVEMQFSQADRETAVPLDAGYLHGYYCMRQTFYQKTQFSREPQEWEEAGDRRSALYGRQLGIADRIERRRFIREAEDIDRRSTNELRFMPVFARKPAAAWENLKVKLKPYLRYAENLSGEDLATLEQLEAQLQQNGWNTDIPLGSVYLHYYYEERNR	CRISPR-Cas	[['JAUDDB010000003.1_1:1', 'TATGACTGCGATTCAGGGCAGCAGCATGACACA'], ['JAUDDB010000003.1_1:2', 'CTTAACAATGTCTTTAAATCCCATACCATTATCCC'], ['JAUDDB010000003.1_1:3', 'GATATGGATTCCCGGCAGCCCCACTACATCGGC'], ['JAUDDB010000003.1_1:4', 'GTCCCGTAATCAGATGGACAACAGCAATCAAT'], ['JAUDDB010000003.1_1:5', 'ATCATTCAGATACAGCATTTCCTGCAGCTGGC'], ['JAUDDB010000003.1_1:6', 'TTCCCCGGAGGCAGCCGCCAGATACATGATGCC'], ['JAUDDB010000003.1_1:7', 'CGGCCAGGCCAGCAGAAGCAGCCGCGGCCCCTT'], ['JAUDDB010000003.1_1:8', 'CGCATACCCCTTTAGCCGTTTCTCCTGACCGTC'], ['JAUDDB010000003.1_1:9', 'GATGGTATAGCCAAAAGAACCAGCCACCGGAGCCA'], ['JAUDDB010000003.1_1:10', 'GTCAAACAGCCCCATCTCCGATATTTCCTTACCC'], ['JAUDDB010000003.1_1:11', 'GTCCTGAATCACTGCCTTCATCCTTTTTTCACA'], ['JAUDDB010000003.1_1:12', 'CTTAAATGTCAATTTAACGGATTAAATGGTTCGT'], ['JAUDDB010000003.1_1:13', 'CTTCTAGGTTTGATATAGTTATCTTCATCCGAC'], ['JAUDDB010000003.1_1:14', 'AGTCATAGAGTCATTGACAGTAGCCGCCAGGGCG'], ['JAUDDB010000003.1_1:15', 'CCCTTTGGAAAGGCACCTGTCGTGAGATGGGTGC'], ['JAUDDB010000003.1_1:16', 'ATAACTTAAGTAATCAGCCGTATAGAGTGCTTTT'], ['JAUDDB010000003.1_1:17', 'CGTGTTCAAACGAAAAGGTATCCCATAACCAGTCT'], ['JAUDDB010000003.1_1:18', 'AGTTGGGTGCTGCAAGGTATCAATTTTCCCGGC'], ['JAUDDB010000003.1_1:19', 'GGAATAGGCAGCCAGAATTTCTCTTGCCTGCTGCCA'], ['JAUDDB010000003.1_1:20', 'TTGCTTTAACTCTGCGTCCAGTTCTTTGTTCCC'], ['JAUDDB010000003.1_1:21', 'GATCACGCCATAGTCTACTGTCATATCGCCACAG'], ['JAUDDB010000003.1_1:22', 'TGTCCGCCTTCGCTAGCCATTAGCCCTAGGAATG'], ['JAUDDB010000003.1_1:23', 'TGGATTGTATTGGACGCATGTGTAGTACCGGTATG'], ['JAUDDB010000003.1_1:24', 'CATGATGTAATTGAAAATCTCCATTTGGGATTCC'], ['JAUDDB010000003.1_1:25', 'GATTTCCGACATTGTAGTAGCGTGGCTGGTTTTA'], ['JAUDDB010000003.1_1:26', 'TATGCGTGCTTGTCTACCTTTAACTGCTTGTAC'], ['JAUDDB010000003.1_1:27', 'TTCCGGTTCCGCAGTTCTTTCTATCGTCTTCTCT'], ['JAUDDB010000003.1_1:28', 'ATCCGGGAGGCGCGTTCCAGAGGCAGTATGGAAC'], ['JAUDDB010000003.1_1:29', 'CATAATCGTTTTTAAATGCGCCAAACGGCTGGAC'], ['JAUDDB010000003.1_1:30', 'AGCATCCATACCAAAGCGTGCGCATAAACCAGTAAT'], ['JAUDDB010000003.1_1:31', 'AATTATTCTGAAATGACCGAAGCCCTGCGTGACT'], ['JAUDDB010000003.1_1:32', 'ATCCCAGACTGCTTTTAAGCCATCCCAGAGTTTA'], ['JAUDDB010000003.1_1:33', 'AGGTCTACGCCAATGCCGGCGCCGGGACCTACGAG'], ['JAUDDB010000003.1_1:34', 'CCACTCCCGGAAAAGGTTAATCCAATCATCCAGGC'], ['JAUDDB010000003.1_1:35', 'CATCTGTGCTTCCAGTCGATTCCGTTCCGCAATC'], ['JAUDDB010000003.1_1:36', 'CATATGTTCCTCCTAAATCGCAGGGAGAATCAGA'], ['JAUDDB010000003.1_1:37', 'CATGCATTCATCGGAGTGATCCAGAATCTCCACA'], ['JAUDDB010000003.1_1:38', 'TTTCGCTGCTTCCGAAACATCTTTCATGGTCAG'], ['JAUDDB010000003.1_1:39', 'ATTACACCCCATTTACTAATCAGCTGTCGAAGCAT'], ['JAUDDB010000003.1_1:40', 'ATAACGTTCCAGATGCCAGCTTCTGGCACCCCGGA'], ['JAUDDB010000003.1_1:41', 'CTTAATCCACAAATTTATTTCGGCCACGCTTG'], ['JAUDDB010000003.1_1:42', 'CGGAGGCGGAGCGTCAGTAGCGGCGGCCGGTATGG'], ['JAUDDB010000003.1_1:43', 'CGTCAATAGCTGTGTGTAATGAATTGGCGCCTTA'], ['JAUDDB010000003.1_1:44', 'GTCAAAAAACAGGTACTTGATTGCTTTGGATGCC'], ['JAUDDB010000003.1_1:45', 'ACTGATTTTATGTTCTGCCGTTACCTGGCCCGCAT'], ['JAUDDB010000003.1_1:46', 'CCGGCCTATCAGGGATAGAAAGACAGGGAAGCGAT'], ['JAUDDB010000003.1_1:47', 'ATAGACACCATCAAAGCTACCGTTTTACAGGTC'], ['JAUDDB010000003.1_1:48', 'TTCCTTCTCTCCTGGTCCACCTGTTATCATAGCC'], ['JAUDDB010000003.1_1:49', 'TCCAGAGCCATTGTGGAATCCAGCTGGAATAGT'], ['JAUDDB010000003.1_1:50', 'TTAGGGGAAAGACAGTGCAGGAATCTATCCGCGAG'], ['JAUDDB010000003.1_1:51', 'ATTAGGTAAATCATATCTTCCGACATTAGCTGG'], ['JAUDDB010000003.1_1:52', 'AATGAAGCTCTGTTTGATTTCGTATCCAAAATAC'], ['JAUDDB010000003.1_1:53', 'GCATTGTTAGTTGCATAAATGAAGTTGTAAGGAT'], ['JAUDDB010000003.1_1:54', 'AACTGCCTTTATAGCCTCCTGCGGTATCTGCCCG'], ['JAUDDB010000003.1_1:55', 'GCCGTTCAAACAACTTCGTTACCGGGTTGAATTT'], ['JAUDDB010000003.1_1:56', 'CCTTTGTGGTGTACCTATACCCCGGAACCAACAAT'], ['JAUDDB010000003.1_1:57', 'ATCTCTGACATGTTCGATAACCGGCAAATGACCG'], ['JAUDDB010000003.1_1:58', 'GTCACCGTCAAATTCAAAAAGGAGGGCGAAGGCT'], ['JAUDDB010000003.1_1:59', 'GATTACCAGATACACCACGTCTGAAAAAGAACG'], ['JAUDDB010000003.1_1:60', 'AAGTGTATCTAGTCTTGGGAATGTGCCATTGCAAATGTCTGAA'], ['JAUDDB010000003.1_1:61', 'ATCCGGAATCGAACCGGAACCCATGGCGCGACCCT'], ['JAUDDB010000003.1_1:62', 'TACCTGCCGTTCGGCATCTTTAAGGGCATTCAGC'], ['JAUDDB010000003.1_1:63', 'GGACGTGGTAGACGAAATGAAGGCCGAAGCAAAGG'], ['JAUDDB010000003.1_1:64', 'GCGAAGTATTCGATATCAGCAAGGCAGTTTGTTC'], ['JAUDDB010000003.1_1:65', 'AGTCTTATCCCATGTATCTTTATCTTCTATAAT'], ['JAUDDB010000003.1_1:66', 'CCTTGTATAGAAGTGCGTCAGTATCTTTGTTTCA'], ['JAUDDB010000003.1_1:67', 'AGGGAAGACACAAAGTTTTTAAGAGGTGATGGCT'], ['JAUDDB010000003.1_1:68', 'ATGGTTAAGGTTAGATGCACAGCATGTGTAGGACG'], ['JAUDDB010000003.1_1:69', 'CTAAGTTACAATTGCGAATTCTTCCGCATATAAAG'], ['JAUDDB010000003.1_1:70', 'AATTAATCCAACATATAAGTCAACTGAATTTTCT'], ['JAUDDB010000003.1_1:71', 'CCCGTCAATCCCGGAGAAGACCATCCAAGAGCC'], ['JAUDDB010000003.1_1:72', 'CGCGAACAGCAATGCTTAGCTGCGTATAGCCAACC'], ['JAUDDB010000003.1_1:73', 'CGTTTCCCGGATTATGAACAAACTCTATCCCCAC'], ['JAUDDB010000003.1_1:74', 'GGTTCTGCGAGCCTTTAAACGGAATGTTATCGG'], ['JAUDDB010000003.1_1:75', 'CTGGGCATACTTATCGGGTATCCGCAGCAAAGCC'], ['JAUDDB010000003.1_1:76', 'TTTGGTCAGGACTATGGCCGACTGCACAGTGGC'], ['JAUDDB010000003.1_1:77', 'CTAGTTGCTTCAGGAAAGCAGCGTCGTCATCGCCTA'], ['JAUDDB010000003.1_1:78', 'TGATTCTTCCCGGCATACGGATTGTGAATATAT'], ['JAUDDB010000003.1_1:79', 'ATACTACTATATGTTCCAAATTGGTCGAGTTGTA'], ['JAUDDB010000003.1_1:80', 'CTAGCCGGTCTTGCACCGGAAACAGCCCTGGGGCG'], ['JAUDDB010000003.1_1:81', 'TGTAGTGGGTTTCATTCCCTGCAGCAACATATT'], ['JAUDDB010000003.1_1:82', 'AGCCAGGAAGAGGCAGAACAGGCAATGACAGCGTT'], ['JAUDDB010000003.1_1:83', 'TGCAGTGGAAGTTTCTGGACGCCGCAACCTGGT'], ['JAUDDB010000003.1_1:84', 'CTGTTTGACAGGTCAATGCTATCCCGGTTAAGCT'], ['JAUDDB010000003.1_1:85', 'ATTTTCTTCATAAATAACTTCATTTCGTAATATG'], ['JAUDDB010000003.1_1:86', 'TTGGCTTTGTAATGTATAGGAAAGTGATTCAAG'], ['JAUDDB010000003.1_1:87', 'CATCAGGTTCTTCGGCTTCTCCCTGATGGCGTAGG'], ['JAUDDB010000003.1_1:88', 'GTCAATCAATTCCCCATCCAGTGAAGCATGCATC'], ['JAUDDB010000003.1_1:89', 'CATCAGGTTCTTCGGCTTCTCCCTGATGGCGTAG'], ['JAUDDB010000003.1_1:90', 'ACGTACAAGGGGCCGTTGACAAGTTTAATCAGAT']]	90	77	[[0.009, 0.018, 0.01, 0.011], [0.007, 0.011, 0.006, 0.008], [0.018, 0.011, 0.009, 0.017], [0.001, 0.001, 0.001, 0.001], [0.009, 0.01, 0.007, 0.006], [0.016, 0.016, 0.017, 0.033], [0.005, 0.007, 0.005, 0.006], [0.035, 1.221, 0.035, 0.071], [0.041, 0.0, 0.062, 1.487], [0.035, 1.221, 0.035, 0.071]]	CTC	[[0.013293759897351265, 0.03206181898713112, 0.027524538338184357, 0.016200605779886246], [0.004836021922528744, 0.006059438921511173, 0.007066064979881048, 0.004565536975860596], [0.00041278815479017794, 0.0004617756057996303, 0.0004501159710343927, 0.0004152741457801312], [0.0147338155657053, 0.03366023302078247, 0.031775638461112976, 0.01608739048242569], [0.006639053113758564, 0.009142612107098103, 0.010083879344165325, 0.00606562290340662], [0.0034101654309779406, 0.005111147183924913, 0.0038878810591995716, 0.004594133701175451], [0.013016924262046814, 0.04088576138019562, 0.027284033596515656, 0.02414577268064022], [0.007603129837661982, 0.14579083025455475, 0.014886205084621906, 1.212967872619629], [0.011015400290489197, 0.05007162317633629, 0.023251384496688843, 1.5538842678070068], [0.009728255681693554, 1.1760966777801514, 0.02315526269376278, 0.1357116550207138]]	TTC	0.9272	0.762
NCBI genome	GCA_030373715.1	JAUDCV010000003.1_13	Cas8	MNIVNHYTGNPMVNNALMTIKALAGLNDVQDITTNLLRNMIGKVCDKLPYSLMSMNLRFKSYTMLFTKNGPLYNDKKLGEKIYETLLVKIVDGFESEGDKQCNLTGLHYSKTFSDFMLETLVSLGIPEKEAKKKDLTLNRCWFPLLGGLGSDAQSLPMAKQTYHVHPICVVLLQFLPFCAYIYKKGILLIDSTALEFCEEFVEEKVNNLVDKVKEVVATNAPIENMKGAKGNYVLEALEVMERCKADCEYTDVNLWSFSNSGAGASCFIDRVPNELLRQLFVLRNRHKGELEHILTDSFLSSGFLECLSDKKEWKFLYPSKMNEGVSVQFFESYWKVIRKEKLITIAQYISGLVMKYRDAKDMTILNKTDAYEIKNDYASLLNRILLRATEKGDWSMSCQLSILDAPEQLPVSYRCTQIHKLIHFYYQKGASISIMPMVNVKDTTTSHLCVRIIKLLEQTSEYQRAKIIDRILNFRYGDKNNDVDSSILDELLIENAWKEGIYRLYPLFYSMGGIKNVYGVCSLLRLYYMNKEDLSSWEDEIDSSSLQIDPDIKKWLDRINNFTCQYIDDRFQSVVDKSKYAALCEKIKRSIPRSDLRLQIIWFHSIMQRLNESGKEWNEYDLVYDPWGNYAFKTFLFAFRLKLNEISFIYFNNNLINE	CRISPR-Cas	[['JAUDCV010000003.1_1:1', 'TCTTAGTCGTATGAAATTCTTCTGCTAATTTATATT'], ['JAUDCV010000003.1_1:2', 'GATATGACAGATATTGATAAGATTTGTGATAGTATAAA'], ['JAUDCV010000003.1_1:3', 'TTGGGAATATGGGCGTGTATTGCGGTAATGCGTT'], ['JAUDCV010000003.1_1:4', 'CCGCCAGGACCGGGACCGACTGCAGACCCCCGGAACC'], ['JAUDCV010000003.1_1:5', 'ATACAACCGTTGCAGGTCAAGGTCACCTGGCATT'], ['JAUDCV010000003.1_1:6', 'GTTATATCATGTTTTATATCGCCATGGTTCCGAT'], ['JAUDCV010000003.1_1:7', 'AAATAGTACAGACCTGTAGCTATCTTCTCTGCCAAC'], ['JAUDCV010000003.1_1:8', 'CAGCATTTACGGATGTGTATGCCGCTCAGGTTACCGA'], ['JAUDCV010000003.1_1:9', 'CGTCACGATGAGGGGTATCAGGAAAACCGACAGTA'], ['JAUDCV010000003.1_1:10', 'GCTTTCCAACAGCGTAAGCTCACTACCTTTCGGA'], ['JAUDCV010000003.1_1:11', 'GGTACAGTGGCTACTCCTGACGAAGATTCGAACACC'], ['JAUDCV010000003.1_1:12', 'CAACAGCTAAGCCTTTCAGCCATTCCTCTTTTTC'], ['JAUDCV010000003.1_1:13', 'ATTCTGGACAAATTGTCATGTAGGTATAGTGATT'], ['JAUDCV010000003.1_1:14', 'TGTTTTATAACATAAAAAATAGGAGGTTTGCGAG'], ['JAUDCV010000003.1_1:15', 'TCGTTCTCCAAGTTATATCATGTTTTATATCGCCA'], ['JAUDCV010000003.1_1:16', 'TCTAAGCCGTTCCGCTCTGTAGAGCGGGGTGTTTTTTA'], ['JAUDCV010000003.1_1:17', 'CCCCGAAGAAACAGGCTTATCAGATACAACAGGAA'], ['JAUDCV010000003.1_1:18', 'ATACAACCGTTGCAGGTCAAGGTCACCTGGCGTT'], ['JAUDCV010000003.1_1:19', 'AATAGAACAGGCAAGGGCTACAAACTGTATATTT'], ['JAUDCV010000003.1_1:20', 'ATCCGAGCCGTGACGGAAAAGAACGTGATACAACT'], ['JAUDCV010000003.1_1:21', 'TATAGGAGGACAATTTAGAACAATGCTCTTCTTATT'], ['JAUDCV010000003.1_1:22', 'GTTAGCGAAAAGCAGTCCCAGCGGAATCGCTTCT'], ['JAUDCV010000003.1_1:23', 'CTAATTCGGCTTGGATTAGACGTGTTGGTAACTCGAA'], ['JAUDCV010000003.1_1:24', 'ATTAAATCAGGATTTTCTTCAATCGCTCTTTTGATT'], ['JAUDCV010000003.1_1:25', 'AAGTCGAACTCTGCTGGCAGGGTAAATCCGTTATTA'], ['JAUDCV010000003.1_1:26', 'AACATGTAGGCATCCTCCAGCTTCTTCCCATCGTA'], ['JAUDCV010000003.1_1:27', 'GTGTAATGACGGAAGTGATAAGGCAACTAGAAATAT'], ['JAUDCV010000003.1_1:28', 'GCACAAAAGAACCTGAGAGGATTTGCAGCCACATCTAA'], ['JAUDCV010000003.1_1:29', 'AATCAAACAGGAGAATTAAAAAGTACATAGACAA'], ['JAUDCV010000003.1_1:30', 'CATGGGTGGGGTAATATAGCATATTTTTGCATTGT'], ['JAUDCV010000003.1_1:31', 'TTGCACCGCTCGGCTTAAATTTGTACATTGCGCT'], ['JAUDCV010000003.1_1:32', 'ACGTTATACTTTCTGCGTATTTTTTATAGATATTAA'], ['JAUDCV010000003.1_1:33', 'AAAACGTCCATGGGCTGGAATCCTTCCTGGGTCAGAAA'], ['JAUDCV010000003.1_1:34', 'AAGCTGTATCATGTTCTTTTCCGGCACGGGTCGGAT'], ['JAUDCV010000003.1_1:35', 'ACTGGACCAAGGTTTCGCAGAACGTTACCGGAATAT'], ['JAUDCV010000003.1_1:36', 'GGAATGATTATAAGAATAAATAAATTATTCAATAC'], ['JAUDCV010000003.1_1:37', 'CATTAATGATAACCGGAATATCCATGCGTTCCGGA'], ['JAUDCV010000003.1_1:38', 'AAACATGACTCAACTGTACATGATATAAATATAAAGT'], ['JAUDCV010000003.1_1:39', 'TCCCCAGAGTTACTGCCGGAAGCACCAGCTGTAA'], ['JAUDCV010000003.1_1:40', 'ACTATATCACGTTTTATATCGTCACGGGTCGGAT'], ['JAUDCV010000003.1_1:41', 'GGTACCGGGATTGCCTCTGTTCTGAAGAGTGGAACTT'], ['JAUDCV010000003.1_1:42', 'TATTGATACACCTATGCAATAGATCTCTGAATTTCT'], ['JAUDCV010000003.1_1:43', 'TTAAACTCATTTATCTTATGGTAAAACGTTCCTTATTT'], ['JAUDCV010000003.1_1:44', 'ATTTTGGATGGAGTGAAGGGAGGGAGTGAAACAG'], ['JAUDCV010000003.1_1:45', 'CCATCTGCCATAAGTAACCAAGCGTAACTAACACGGT'], ['JAUDCV010000003.1_1:46', 'CATGAAGACACAAAATTATTGCATATCCATCGAT'], ['JAUDCV010000003.1_1:47', 'TTCAATAAGGTCATATCGAAGTCACCGCCTAATTTGT'], ['JAUDCV010000003.1_1:48', 'TAACTTCGTTTTTTCCCATTCTTCCGGGGTTAGCA'], ['JAUDCV010000003.1_1:49', 'CATGTTTACCTCCTATTAATTATAAGTATTACTTTG'], ['JAUDCV010000003.1_1:50', 'GCTATAGAGGCGAAGCGTCCGAAGTATTTGCTTA'], ['JAUDCV010000003.1_1:51', 'TAGTTCCAGCGATTTGTCATATATATAAGTGGTGAC'], ['JAUDCV010000003.1_1:52', 'CTGGATAAGCTGTCATGTAGATATAGTGACCTTGCAG'], ['JAUDCV010000003.1_1:53', 'ATAATAGACAGCCTCGCCCAATTTGCCGGACGCC'], ['JAUDCV010000003.1_1:54', 'CAAATCTCTCGAATTATGGGAGGTTAAAGACAAGCCA'], ['JAUDCV010000003.1_1:55', 'AGAGAGTTTATAGGCCATCCGATATACATTACGT'], ['JAUDCV010000003.1_1:56', 'AAAATCCTAGCCTTGTAGTCCCCATCTAGTGCAG'], ['JAUDCV010000003.1_1:57', 'TCGTCAGGGTTCAGCGAAAAGAGTTAGGGATTTCGAGA'], ['JAUDCV010000003.1_1:58', 'CGTCAGGATTCCGGACTCAGCGCTTAAACCGTATAGT'], ['JAUDCV010000003.1_1:59', 'AGAGATACAAGCCCATCGAAACCCCACAGACGTTTT'], ['JAUDCV010000003.1_1:60', 'GGCAGACAGAACTACGGGAGGTCTGACGGTTGCTGA'], ['JAUDCV010000003.1_1:61', 'TGTTTGCCGGCACCTGAAACGTCTGTGGGGTTTCGA'], ['JAUDCV010000003.1_1:62', 'ATACAGTCCAATGTGATTGCACTTTCCCAGGGACAGTT'], ['JAUDCV010000003.1_1:63', 'AATAAGGTTTCCCAGCGTTGATAACCTTTCCCTGCA'], ['JAUDCV010000003.1_1:64', 'GGCTACAAACGTCATACAACATCTTTATAGCCCCTTCA'], ['JAUDCV010000003.1_1:65', 'TCATAAGTGTAAGGACCGTAGGTTTCTGTGAGCAGC'], ['JAUDCV010000003.1_1:66', 'AGGCCGAGCAAACACACTGGCGTCATCAGCAGAG'], ['JAUDCV010000003.1_1:67', 'TACATGCGCTGTAAGCAGCTTCACCGTCTGTTCA'], ['JAUDCV010000003.1_1:68', 'ATGACTTTCTTAATTCCAAAGAGCGTAAAGTTCAAAA'], ['JAUDCV010000003.1_1:69', 'CTTTGCAGATGAAGATGCACCGGCAGGAAAAGTT'], ['JAUDCV010000003.1_1:70', 'ATTCTGTGCCAGGTAGGTTTCCTGTATAGTCTTC'], ['JAUDCV010000003.1_1:71', 'GCCAGCTCGATAACCAGGCCCTGTCCTGTCAGGTGAT'], ['JAUDCV010000003.1_1:72', 'AAATCGCTAACCTTCTTGCGTTGCTCGAAATGTTC'], ['JAUDCV010000003.1_1:73', 'AGGATAGAGGAGGCCTTACGGAAATCATTCTTAC'], ['JAUDCV010000003.1_1:74', 'TCAGCTGACGCTGTACGATTTCGAGTACCAGACCGC'], ['JAUDCV010000003.1_1:75', 'CAGAATACTATTTGATAATGAGCCTTTCGAAAAAA'], ['JAUDCV010000003.1_1:76', 'ATCACCACATATATATATGATAAAAGCCTGGAACTA'], ['JAUDCV010000003.1_1:77', 'ACAGCGGCGGGGCGCTTCGCACCCCGCCTTGCTTG'], ['JAUDCV010000003.1_1:78', 'CATGATACCTACGATGTTGGTCTCTTTGGGTTACCTT'], ['JAUDCV010000003.1_1:79', 'TACGAATAAGTCCGGTTTTTGTGACAATTTGTCAATAT'], ['JAUDCV010000003.1_1:80', 'CATCAAAAACCCAAAGACTCAAGCTCAAGCTATCCAG'], ['JAUDCV010000003.1_1:81', 'ATGTCCTGCATATCGTGCAAAAAAGCCAAAACGT'], ['JAUDCV010000003.1_1:82', 'TCCATCAAGGCTGATGGGAAAGACCTGCTTAATA'], ['JAUDCV010000003.1_1:83', 'AGATTGGCACAAGTGCGCAGAGATTCAAGCTATACCT'], ['JAUDCV010000003.1_1:84', 'GATTTGAAAATCGAGTGGATTCAGAACGTTGAAGGTGA'], ['JAUDCV010000003.1_1:85', 'ACATTCCTGCTGTCTGAGGGTGGTTCAGAAGGTA'], ['JAUDCV010000003.1_1:86', 'TATTGCCAGGTGTAAATATCTTCGCTTACATTTGTACA'], ['JAUDCV010000003.1_1:87', 'CCATAGCGAACGATACCAACAAAGGGTGCAAGGTAT'], ['JAUDCV010000003.1_1:88', 'TCACACTGAATGACCCGACCAATGATACAACTGTTGC'], ['JAUDCV010000003.1_1:89', 'CAACTATCCGCTTGGCTCCGGCTGGTTTTACATC'], ['JAUDCV010000003.1_1:90', 'AAGGTGCTATCCTCAGAACACAGAAAAACGTCAA'], ['JAUDCV010000003.1_1:91', 'TTCAAGCTATTCCCCGCTCTGGCATATTGGATAAA'], ['JAUDCV010000003.1_1:92', 'TCCGTTTGTTAAAGTCTTTTGCTGACACGGATTTGG'], ['JAUDCV010000003.1_1:93', 'CGAGCTACGAAATAGATTGATTCTGTGAGTTTGCAA'], ['JAUDCV010000003.1_1:94', 'ACCTCGGACCACTTTTTAGGCAGTTTCATCATTAAA'], ['JAUDCV010000003.1_1:95', 'TTTGAGATTATCGTATCTCATATACTTTATGTAATTT'], ['JAUDCV010000003.1_1:96', 'ACGGACCGTACGTTTCTGTGAGCAGTGGAGCGGT']]	96	15	[[0.118, 0.017, 0.068, 0.051], [0.192, 0.096, 0.048, 0.024], [0.021, 0.145, 0.041, 0.104], [0.022, 0.018, 0.009, 0.018], [0.165, 0.0, 0.099, 0.231], [0.015, 0.022, 0.044, 0.03], [0.044, 0.015, 0.022, 0.03], [0.0, 1.537, 0.0, 0.11], [0.063, 0.694, 0.0, 0.189], [0.658, 0.0, 0.12, 0.12]]	CNN	[[0.010028808377683163, 0.00662055192515254, 0.0063050477765500546, 0.00984083954244852], [0.0038895464967936277, 0.0029022214002907276, 0.003021450014784932, 0.003916226327419281], [0.012521316297352314, 0.00957117136567831, 0.006631375290453434, 0.012178370729088783], [0.017538249492645264, 0.011185473762452602, 0.009465218521654606, 0.018647730350494385], [0.01013147085905075, 0.008347156457602978, 0.005947266239672899, 0.010913355275988579], [0.021262794733047485, 0.01791107840836048, 0.009859193116426468, 0.02562904544174671], [0.008939930237829685, 0.0058633070439100266, 0.008471650071442127, 0.011042709462344646], [0.011131292209029198, 1.7279348373413086, 0.00718690175563097, 0.03181866928935051], [0.02765766717493534, 1.5398402214050293, 0.010830896906554699, 0.04823356121778488], [0.2704503834247589, 0.020114798098802567, 0.06808072328567505, 0.10272973030805588]]	CCN	0.955	0.796
NCBI genome	GCA_030373875.1	JAUDEP010000002.1_47	Cas8	MYLTELYRFYERMTQDPQSGMPPEGMSAEAIHFALVIGEDGSLKGVHDLRDSKGKPLRRFVPAAVKRTATKALPNFLWDNTGYVLGVDSKGNPAFTAKKYASFRAFHKAICAASPDRHTCALLAFFERWTPEQFENIREREALLDANLVFQLEGEASFLHQQPALYGLWLNSLTRQDTYVQGQCLITGQQGSVMKVHPAIRNIPGVKAEAALISFNRPSFESFGKEQSENAPVSPRAAYGYTTALNYLLQKEHGQVVHLSEDSIVFWTDRTCAEESLLGALFDGLDATEQTQDSALLHKVRSLLTAMACGRPVNEEDGIDTSVHFFVLGLANGSRLGIRLWATDTFGNLLQRFGRWYRDLAIERPNGSTPKYPSLKQILLDLAPKKKSRQDSVSATNKNNHDRKDASPQKIKQTFTALGGQLLRSILLGRAWPQSMYTAALQRIHADKNVTYYRAALIKAHLCDTTAKGATMSLDKEEQNKGYRLGRLFAVLEKAQTDALGSVNASLRERYIGAASTRPCLVFPQLLKTAQFHISKSAKQHPGYDIRFSRLVSEIMDGMTVFPPVLSLEDQGRFMLGYYHQNNALYQKKTADDAEN	CRISPR-Cas	[['JAUDEP010000002.1_1:1', 'GTTTTTTTGGCCATAGTTCCCCCCTACATGCCCAGC'], ['JAUDEP010000002.1_1:2', 'CCGTCGCTGTCACGCACATGGGCGCCCTTGTAG'], ['JAUDEP010000002.1_1:3', 'AGCCTGACCGTGCTCAAGACGGACATGGACGCCGT'], ['JAUDEP010000002.1_1:4', 'CAGCAGCTGGTGACGCAGATGGGCGGCCGCGTCAA'], ['JAUDEP010000002.1_1:5', 'AGTGGTTCGCCCTGGCCTGCCTGCTGGTAGGCAACA'], ['JAUDEP010000002.1_1:6', 'AGATCACGTCCGGGGAGACGGGCAGCGCGTCCGC'], ['JAUDEP010000002.1_1:7', 'CTCCGCTTCGGTCTCCAGCTGGTCGCTGGGGTCGCC'], ['JAUDEP010000002.1_1:8', 'TCCTTGACCGTGCTCAAGACGGACATGGACGCCGTGC'], ['JAUDEP010000002.1_1:9', 'CAGCAGTCTGTGAATACCTACCCCGCCGGCGGTG'], ['JAUDEP010000002.1_1:10', 'ATCTCCGGGGGCGCCACCTTGTTGGGGTTGTAG'], ['JAUDEP010000002.1_1:11', 'TTGCTCACATCATCCTCCCGAACATGGCGCCGCGC'], ['JAUDEP010000002.1_1:12', 'TACACGTCCACGGATGCGGAGATCAGGGGCCGGA']]	12	6	[[0.0, 0.18, 0.27, 0.09], [0.27, 0.0, 0.18, 0.09], [0.035, 0.035, 0.104, 0.035], [0.09, 0.27, 0.18, 0.0], [0.027, 0.027, 0.014, 0.014], [0.138, 0.0, 0.138, 0.138], [0.035, 0.035, 0.035, 0.104], [0.0, 0.0, 0.0, 2.0], [0.0, 0.0, 0.225, 1.125], [0.0, 1.125, 0.0, 0.225]]	TTC	[[0.012217986397445202, 0.027352752164006233, 0.02542719431221485, 0.014748499728739262], [0.0034704068675637245, 0.003892814042046666, 0.004642624408006668, 0.0031638697255402803], [0.0004990425077266991, 0.0005585430772043765, 0.000516977917868644, 0.0004849301476497203], [0.012627581134438515, 0.02669346146285534, 0.027919922024011612, 0.014857148751616478], [0.0036779167130589485, 0.004483917728066444, 0.005038174334913492, 0.003451710566878319], [0.0034213210456073284, 0.005252034403383732, 0.004070613998919725, 0.0045183924958109856], [0.007497986778616905, 0.015997733920812607, 0.01328770350664854, 0.011874547228217125], [0.017608534544706345, 0.09558676183223724, 0.021701212972402573, 1.308946132659912], [0.02567141130566597, 0.06529869139194489, 0.04110300540924072, 1.2811769247055054], [0.013761037029325962, 1.0910414457321167, 0.028708485886454582, 0.13702739775180817]]	TTC	0.9624	0.835
NCBI genome	GCA_030373885.1	JAUDEH010000001.1_102	Cas8	MIREIINFTNDIIEDCPDIMQRNLKPNGGLYIFVDIDEAGNWVNENGVYGQDYLYLKTNDSESSIPISEITALEEEVKRVGTSMNKVLDKSSQIFSCSPYAVVFKKKSLTNEKIPGIKGEKICKLLPFYFENARKLCPLEEQQRIVSFESICSIILKGLENFIREQADEKKIVLIDQLKDDEYISIYLRSVSLNDYKKAHDCYLKDKLYNKGEFNKTVNGILYGVSGFLNGLNDKKLFLVHRTACMDEGLCGRISFEEALLLDKFQSLILRKVLPNPLSIAVNQLENKLFLKLFHENETPLSYRELIKSLFEQHEIKELSDFYLLNYSKAKDIVINDIDFVPMFRYYFDKPLLIENVMLAGYKRDEIFEEERDISLKDIFSFEYVVVREIFNNCLVMIKKDGSYKSLYFGEVDLSKRSDNGKFLIYQLIMKYRYAFYEYIYKSKQNAINVLMFDEMMFTSILASIKNEEVKSRFSFNNVIKRKLNIWFSLYNLFNNNDKKKEVMASNVTDLMSKMRLVAKGEAVLETPEEFAFAAGQLVSYLMDQSVASDKTYSMLEPYLQKTKSKHLQDAIAHVFSQYKHAVSIYGKAFKALASNVLTYDEDVDMKPLLKYFLAGCFSNCVIYEKKEEN	CRISPR-Cas	[['JAUDEH010000001.1_1:1', 'CGCATAGCCTGCACCTGGTCGGCTGGCTTGGCGGC'], ['JAUDEH010000001.1_1:2', 'AGCGTCCGAAATGGGACACCGTATTTGCACTGACA'], ['JAUDEH010000001.1_1:3', 'ACGATGAACCCTTTCTTCTTCGCGTACATCCTCCTT'], ['JAUDEH010000001.1_1:4', 'GCCCTGCCAAAGGAACAAGCAGCGTCCGCCAGCATG'], ['JAUDEH010000001.1_1:5', 'TTGAGGGCGGCGGAGGGGACACGCCTTCCGCAGGA'], ['JAUDEH010000001.1_1:6', 'ATCTCCGTCAGGCGTGAGTATTGCGCTGATTCCCC'], ['JAUDEH010000001.1_1:7', 'ATAAAAAAGGCTAAGGAAGCGTTCCGTGAAAGCCTTG'], ['JAUDEH010000001.1_1:8', 'TGGCTTCACGTTCCGCCTGGATACGTTCTTTAACC'], ['JAUDEH010000001.1_1:9', 'ACGGGCAGACCTATCAGGGAACAGGCGGAGGAAG'], ['JAUDEH010000001.1_1:10', 'CGATTTCCCATAATTGTTCGGTAGGGTCGGAATTAT'], ['JAUDEH010000001.1_1:11', 'GCTACATTGGTGACAGATATGCCTAACTTGTCGAATTC'], ['JAUDEH010000001.1_1:12', 'AGCATCGAATACGAATTGATGCCGCTGTACAGCTTG'], ['JAUDEH010000001.1_1:13', 'ATGGCACGGTCTACCGTCTTGACGTCCGACAATAT'], ['JAUDEH010000001.1_1:14', 'CCTTCTTGCTCCTGTAGTCCGTCTCCGAAGAGCCCA'], ['JAUDEH010000001.1_1:15', 'ATGCGTGCATAATCCTTTCTGTTGGTTACCTTATTTAA'], ['JAUDEH010000001.1_1:16', 'ATGCGTGCATAATCCTTTCTGTTGGTTACCTTATT'], ['JAUDEH010000001.1_1:17', 'GTCAGAATAGGAAGGTTGTTCGATATGGCGAGGAA'], ['JAUDEH010000001.1_1:18', 'TTTTCTTTATGTCGTCCGATAAGTCTGCTATGATTG'], ['JAUDEH010000001.1_1:19', 'GGATCAGGGACTTGCGCTATGCGGACGTGTTGAGCGC'], ['JAUDEH010000001.1_1:20', 'ATATTGAGCCTGCCAGTATCAGGCACACGAAGAAGA'], ['JAUDEH010000001.1_1:21', 'TTAATTTGTTCATCTGTGTGCATCTTGACGTGGGAA'], ['JAUDEH010000001.1_1:22', 'TAGGCAACCGGGAATGCCTGATGTCCGGCAGCATGG'], ['JAUDEH010000001.1_1:23', 'TGGGTCAACTCTTCCACGAAACCGGCATACACGGCA'], ['JAUDEH010000001.1_1:24', 'TTCATATAGCTTTGATACAGCCTTGCAAGCGGTCA'], ['JAUDEH010000001.1_1:25', 'ACTCGAAGGGGTATGACGTGATGGATTCGGCAAAA'], ['JAUDEH010000001.1_1:26', 'AGAAGAGATAGATGGTTATGAGGCAGCTCTAGATG'], ['JAUDEH010000001.1_1:27', 'TTCTGCCCGGCTCGTTCGTAATAATTTCAGTAGGCG'], ['JAUDEH010000001.1_1:28', 'ACGGTAGACCGTGCCATTGAGGACGGAGAAGG'], ['JAUDEH010000001.1_1:29', 'AGGAGCCGAAAGCGTAATGAAGAAGGGCGCATCC'], ['JAUDEH010000001.1_1:30', 'AACTTAATTTTCTTATAGGGCTTTTCAGAGAAGA'], ['JAUDEH010000001.1_1:31', 'AGAAGATGCCTATCGTTTATATGTACCGCCCCGAA'], ['JAUDEH010000001.1_1:32', 'TGCCGTGTATGGTGACAAGATACAGGAAGTTTCCGCC'], ['JAUDEH010000001.1_1:33', 'GCTCGTCTACGGTAGTGTCGCCGTCCTTCAGGGA'], ['JAUDEH010000001.1_1:34', 'TACCGTCTGATGCGCTGGGCGTAAGTAGCATCCCGT'], ['JAUDEH010000001.1_1:35', 'ATTGATTCCTTGTCAACTTTGGAAACCTTCCCTATAA'], ['JAUDEH010000001.1_1:36', 'GAAATAAAAAAGATAGAGATAGTAGGTGAAGAAGTC'], ['JAUDEH010000001.1_1:37', 'TCTTCAAGTACACTCCCGAATCGACAGCCGGAGAG'], ['JAUDEH010000001.1_1:38', 'ACGTGGAGAACCTGAACGAAACGGTCGGCGAGTTCATG'], ['JAUDEH010000001.1_1:39', 'TACACTTTTCAATGACCCGAACATCGTGAACGCGGT'], ['JAUDEH010000001.1_1:40', 'CCTGTATTTGATACAGAAGATAAGATGGCACTTTA'], ['JAUDEH010000001.1_1:41', 'TAGTATAGGACATCACCTACGTTAACAGATTCATAA'], ['JAUDEH010000001.1_1:42', 'AGGAGGACTACGTGAAAGACCAAACAGGCAAGAA'], ['JAUDEH010000001.1_1:43', 'ACGAGCGTTGAGCCGGGCAAATACATAGCTTCCCT'], ['JAUDEH010000001.1_1:44', 'AGTACAACACAGTTTTCATGCAAGATGTCGGAATCGGG'], ['JAUDEH010000001.1_1:45', 'GGAGTGACGAAGGACGAATACTGGTTCGATGCGGAA'], ['JAUDEH010000001.1_1:46', 'GCGTAGACGCCTTTGCATGTTTCGTCCCTTCTGCGTC'], ['JAUDEH010000001.1_1:47', 'AATGAAATATTGCGGTAAGCTTTGCTTGCGTCACGGTA'], ['JAUDEH010000001.1_1:48', 'ATGGCTCAATATGTAGAACCATACGGCGTGTACG'], ['JAUDEH010000001.1_1:49', 'TTAGGATTGAACAAGTTTGCTCCCAATACTGGTATT'], ['JAUDEH010000001.1_1:50', 'ATGACGATGTTTCCGCTGCCCACGATGTTCTCTC'], ['JAUDEH010000001.1_1:51', 'TCAGGACGAATACGCTGAACGTGAACAACAAGTT'], ['JAUDEH010000001.1_1:52', 'AGCAGACGGACGGCGAGCGGGAAATCGTGAACGAG'], ['JAUDEH010000001.1_1:53', 'CAAGTAGCGGTCTTCGAGTATGGCACCGGTGCGCAA'], ['JAUDEH010000001.1_1:54', 'ACTATTGGAAGGCTTTCACTTCCTTTTAGAATTTCT'], ['JAUDEH010000001.1_1:55', 'ATTGCACCTTGAACAGTATCGACCATAGACTGAATACC'], ['JAUDEH010000001.1_1:56', 'GCAGCTTGAGCAACCTCTTTCCAACGCTGTAAAG'], ['JAUDEH010000001.1_1:57', 'GCTTCACACTGATGGCGATGCGCTAAAAACGTCCGAT'], ['JAUDEH010000001.1_1:58', 'GTCAAATCACGATTCTTGATTTTAGTCAAGACATCCT'], ['JAUDEH010000001.1_1:59', 'AAACACTAGAAACAAATACAGAAACCTTACAAAGCA'], ['JAUDEH010000001.1_1:60', 'GACGAACCATTAGGAACACTAGCGGGACGTGGCAC'], ['JAUDEH010000001.1_1:61', 'ATCGCCACGCGTCCGCCTTGCATCCGCGCCGCGGT'], ['JAUDEH010000001.1_1:62', 'TCTGTTGTGTTTTGCAGGGTTATGTTGCCTTGGT'], ['JAUDEH010000001.1_1:63', 'ATGATGTAATGGATGCCTTGGATGTTGCATCTGGT'], ['JAUDEH010000001.1_1:64', 'AAAAAAACATCGGCAAAAACACGTTAGGCGACGGCAA'], ['JAUDEH010000001.1_1:65', 'TGGGAGAAAAAGTGTTCGTGGATGATGAAAATACCT'], ['JAUDEH010000001.1_1:66', 'AACAACCAATCCAGCAAAACAAATCAGTCCGTCTTG'], ['JAUDEH010000001.1_1:67', 'GACCGTTAAATGAAGAGCGAACAGAGTTCGCAATC'], ['JAUDEH010000001.1_1:68', 'GGCGCAAGATATACAACGATGAAGAACGGGATAA'], ['JAUDEH010000001.1_1:69', 'GCCCCATGCCGTTGTTACTTATCCAATTTCCGAATTTT'], ['JAUDEH010000001.1_1:70', 'AAGTGCGGGGATTCTTTATGGTTGGCACCCATGCGC'], ['JAUDEH010000001.1_1:71', 'GACGCGGAACACGCTGTATAGTAGCTACTTCTCGAT'], ['JAUDEH010000001.1_1:72', 'CCTGGAAGTACATATTTCCACCAAACGGGAAGCA'], ['JAUDEH010000001.1_1:73', 'AATGCTACTTATAACTAGAACTTTTAGTTACAAGC'], ['JAUDEH010000001.1_1:74', 'GCATAACCTTTGCACTTGGGAAAGAACACATTTG'], ['JAUDEH010000001.1_1:75', 'TTACAATAAAACAGCACAAAACAAGACAACTCCTCT'], ['JAUDEH010000001.1_1:76', 'ATATTTACCTACCAAAGTAATGCTCTACGCCTTTTC'], ['JAUDEH010000001.1_1:77', 'AACTCTGTATAGGCTCGATAAATACCTTGCCACAT'], ['JAUDEH010000001.1_1:78', 'CCGAATACTTCTTTGGGTTATGTTCCTCGTTATATTG'], ['JAUDEH010000001.1_1:79', 'AATTCACATTAAATTTAGTTGAATCGACGTTAGT'], ['JAUDEH010000001.1_1:80', 'AAGATGATGATATTGTGATATATCCGTTGGAGAG'], ['JAUDEH010000001.1_1:81', 'AGGTATGCGAGTATGGGAACTGCGTTTCTATATGCG'], ['JAUDEH010000001.1_1:82', 'CAACATGGACAGAACTAGCCTGCACATGCAGAAAC'], ['JAUDEH010000001.1_1:83', 'CTATTGTAGTAGGGAATCATCTTGCAACAAAAATG'], ['JAUDEH010000001.1_1:84', 'TTAAAAGAAAAAGTTGAAAGCAGTAATATTACTC'], ['JAUDEH010000001.1_1:85', 'ATCCCGGCAAGTCTAATTCCGGCACGCTGGGCGA'], ['JAUDEH010000001.1_1:86', 'GCGTCTCGAAGAAGCTGGATATAATCCTTTCATG'], ['JAUDEH010000001.1_1:87', 'CTATTTCTTGACCTTTATAGGAAAAATGACACCAATTA'], ['JAUDEH010000001.1_1:88', 'ACGGGTTGTATTGTTGCTGATGATGCAGTATTTGCT'], ['JAUDEH010000001.1_1:89', 'AAGACGAAGATTTGATGAGGTTTATCAAGTCACGCT']]	89	41	[[0.009, 0.005, 0.007, 0.009], [0.002, 0.002, 0.002, 0.002], [0.034, 0.062, 0.021, 0.024], [0.011, 0.008, 0.014, 0.008], [0.017, 0.01, 0.009, 0.017], [0.038, 0.108, 0.019, 0.095], [0.014, 0.014, 0.015, 0.027], [0.034, 0.134, 0.0, 1.209], [0.099, 1.182, 0.0, 0.066], [0.706, 0.044, 0.088, 0.066]]	TCA	[[0.013991155661642551, 0.0078877042979002, 0.009214910678565502, 0.014190682210028172], [0.026030266657471657, 0.012298829853534698, 0.012861167080700397, 0.020262496545910835], [0.010436871089041233, 0.00846907775849104, 0.005708820186555386, 0.009851622395217419], [0.025360161438584328, 0.012196935713291168, 0.013885196298360825, 0.025425251573324203], [0.019553011283278465, 0.013440216891467571, 0.009858312085270882, 0.021823616698384285], [0.033857543021440506, 0.04061130806803703, 0.014737197197973728, 0.06154804676771164], [0.04802856594324112, 0.019865477457642555, 0.022681549191474915, 0.06089193373918533], [0.006709433626383543, 0.023452550172805786, 0.004370177164673805, 1.8083935976028442], [0.006346188485622406, 1.8332949876785278, 0.0034369113855063915, 0.01980705000460148], [1.3767096996307373, 0.02212243527173996, 0.0668892040848732, 0.027910811826586723]]	TCA	0.9277	0.884
NCBI genome	GCA_030376745.1	CP128449.1_2569	Cas8	MLYELIELADQLQRKKKMPPLCYEKKLINWIIDLSGATPYLKGPFEKGEYRMIEAPIRQRSGQLSENNVKPYLLVDDARYVLGVPENNEPKKIREAQLAHQEYVRLIEEAYDHTNMAELKRVLDFLQSSLKEQFFSSIRPRDIVTFQVNEESLICEHPKIQQFWVQHLEQELASNDKNNCAICRNYAPYVRIFPSVISLFGQRCILTSFKEKAFKSMGKDQTNNAPICFQCATLTVDVFNYLLREDKHHAELYRDKKKRDDLQAQMAVYWINDSMNEGERGEIQIDESVLASILESGSFEDGTNNLTPPPELKQLEELLALPKTGREQALHLDKTFFHMAVLSANKARLVIREWIHTSISQLLMHLERYVAAVRIVQPTGEKGYLLPLGVLIRAVDMSPGLVRQCLRMIYQGALPPAELLPLALQRFRSLKVLSDPKETWRYHSSASLIKLVLTYGKEEANTMQSLNNHCLQPAYICGRLLAVLEEIQRRASGYRIGSTIVDRFYGAASTAPASTFGSLLRLSTTAHLPKVSVELGRLLEEVMKQLDEAGGFPTIFNLREQAEFALGFYHQRAEFRSRHQANQTKETGESQ	CRISPR-Cas	[['CP128449.1_5:1', 'GTTCCGCATGGGTTTCTTCCACTTGGATGATAGT'], ['CP128449.1_5:2', 'CATGATGGAACACGTCAATATACAGCCACTTTTT'], ['CP128449.1_5:3', 'GGAAGAATGCAGAGCGCCTGGCGGAGGAGTTGAA'], ['CP128449.1_5:4', 'TTCTAAATGGTTGGACTAACTACGGTTCCGGATAC'], ['CP128449.1_5:5', 'GGGCGAACCCGCGGATGGACAGTCCGCGCTGTTCAA'], ['CP128449.1_5:6', 'ATCTTCGCCGATCCGTTTGGTATGCGTGTACTCTC'], ['CP128449.1_5:7', 'CAGGCCTGTCCCTTTATGGTTATTATCACGGTGT']]	7	0			[[0.0021650041453540325, 0.002675708383321762, 0.0029397672042250633, 0.00233635981567204], [0.0017995064845308661, 0.0014098219107836485, 0.0014974080258980393, 0.0015165392542257905], [0.0011698093730956316, 0.0010474907467141747, 0.00095142557984218, 0.0011206771014258265], [0.002863714238628745, 0.004041443578898907, 0.00362803740426898, 0.0030498970299959183], [0.0016395171405747533, 0.0014114556834101677, 0.0013257779646664858, 0.001630535931326449], [0.003535057418048382, 0.004426384344696999, 0.003472612937912345, 0.004945981781929731], [0.00474533112719655, 0.006228869780898094, 0.004667201545089483, 0.007050914224237204], [0.006911961827427149, 0.008883806876838207, 0.0068314350210130215, 1.8648009300231934], [0.0219595767557621, 0.11073316633701324, 0.023193934932351112, 1.1942782402038574], [0.018369639292359352, 1.6184347867965698, 0.008643374778330326, 0.04508944973349571]]	TTC	0.9507
NCBI genome	GCA_030376785.1	CP128454.1_2389	Cas8	MLYELIELADQLQRKKKMPPLCYEKKLINWIIDLSGATPYLKGPFEKGEYRMIEAPIRQRSGQLSENNVKPYLLVDDARYVLGVPENNEPKKIREAQLAHQEYVRLIEEAYDHTNMAELKRVLDFLQSSLKEQFFSSIRPRDIVTFQVNEESLICEHPKIQQFWVQHLEQELASNDKNNCAICRNYAPYVRIFPSVISLFGQRCILTSFKEKAFKSMGKDQTNNAPICFQCATLTVDVFNYLLREDKHHAELYRDKKKRDDLQAQMAVYWINDSMNEGERGEIQIDESVLASILESGSFEDGTNNLTPPPELKQLEELLALPKTGREQALHLDKTFFHMAVLSANKARLVIREWIHTSISQLLMHLERYVAAVRIVQPTGEKGYLLPLGVLIRAVDMSPGLVRQCLRMIYQGALPPAELLPLALQRFRSLKVLSDPKETWRYHSSASLIKLVLTYGKEEANTMQSLNNHCLQPAYICGRLLAVLEEIQRRASGYRIGSTIVDRFYGAASTAPASTFGSLLRLSTTAHLPKVSVELGRLLEEVMKQLDEAGGFPTIFNLREQAEFALGFYHQRAEFRSRHQANQTKETGESQ	CRISPR-Cas	[['CP128454.1_3:1', 'GTTCCGCATGGGTTTCTTCCACTTGGATGATAGT'], ['CP128454.1_3:2', 'CATGATGGAACACGTCAATATACAGCCACTTTTT'], ['CP128454.1_3:3', 'GGAAGAATGCAGAGCGCCTGGCGGAGGAGTTGAA'], ['CP128454.1_3:4', 'TTCTAAATGGTTGGACTAACTACGGTTCCGGATAC'], ['CP128454.1_3:5', 'CAGGCCTGTCCCTTTATGGTTATTATCACGGTGT'], ['CP128454.1_3:6', 'AAAAAAATCAGCTCTTTATTCTCCGAATTTTGGA']]	6	0			[[0.0021718135103583336, 0.0026846975088119507, 0.0029500937089323997, 0.0023431358858942986], [0.0017949204193428159, 0.0014066152507439256, 0.0014942301204428077, 0.0015125820646062493], [0.0011688679223880172, 0.0010468715336173773, 0.0009507470531389117, 0.0011199461296200752], [0.002878796774893999, 0.004066201858222485, 0.0036500399000942707, 0.003065959783270955], [0.0016341180307790637, 0.001406635856255889, 0.0013217347441241145, 0.0016244719736278057], [0.0035337526351213455, 0.004426370840519667, 0.003472178243100643, 0.004944155924022198], [0.0047339205630123615, 0.006217685528099537, 0.004659390076994896, 0.007032242137938738], [0.0068860044702887535, 0.008859091438353062, 0.0068324171006679535, 1.8650699853897095], [0.021912038326263428, 0.1106284111738205, 0.023188970983028412, 1.1951889991760254], [0.01835262030363083, 1.6185152530670166, 0.00864380318671465, 0.045091696083545685]]	TTC	0.9507
NCBI genome	GCA_030378065.1	JAUCGJ010000005.1_99	Cas8	MIKKQFSLLNDPWIPVVDVGRVSLRQLFSEPAYRALGGNPVQKIALTKLLLAIAQAAYTPQDDDDWAALGAQGLAEKSLAYLEKWQDHFYLYGDQPFLQMPEITKAAEQSLGAVLPEIATGNTTVVNAFQLEKNLDDADKALLILTLMGFALAGKKTDNTVVLSETYTGKTKPNGKGMSGKAGTSIGFMGFLHNFLSGESILQSLWFNLLSHEDIKTIGLYPQGLGAAPWEVMPQTEDCTTALQLQESVMGRLVPLSRFCLLTENGLHYSEGIAHPDYKSGVVDPSVAVNFKPKTPKIIWADTERRPWRSLTALLSFMEANGEFNCYTLQMGLLRTRKQTAVENIGIWSGGLRVSSNAGEQYASGSDDFVESSVFIPAEELGENWYQQLKLEMKEIEKLAKTIYGASRQYFADLGIHDAKQAGFASNLFWQLCERQFQTLLYACEDSEQTKRLRKTFAAFASKAYNDYCPKETARQLEAWAKNHPNLSKYMKDTAKPKEIQI	CRISPR-Cas	[['JAUCGJ010000005.1_3:1', 'TTGCCGCTTTTGCTTGCTGCAATCCTTTAAATG'], ['JAUCGJ010000005.1_3:2', 'GATTTGAGTTTAAGCGGGAATACTTCTTCAAAA'], ['JAUCGJ010000005.1_3:3', 'TGAGTGCGCTTTGATAGTCACCAACGCCACGAA'], ['JAUCGJ010000005.1_3:4', 'CCCCATTTTTTTGGGCAGTTCTTATGTAGCCTG'], ['JAUCGJ010000005.1_3:5', 'AATTTGGAAGAAATCCAAAACCACAATGAATGG'], ['JAUCGJ010000005.1_3:6', 'GTGGACGATGCTGAAGAGCGTCCCGTATTTAGA'], ['JAUCGJ010000005.1_3:7', 'TTCTTCAAAATCCGTAAAATCTCGCCGTTCAAA'], ['JAUCGJ010000005.1_3:8', 'CTGGCTCACAGTCGATACAAACGGCGGTGAAAG'], ['JAUCGJ010000005.1_3:9', 'AGTTTTTTTAGTCTGCATTTAATATCTCCAAAA'], ['JAUCGJ010000005.1_3:10', 'GTATTGTGTTTTATTCGCCCAGTTGGGATCATG'], ['JAUCGJ010000005.1_3:11', 'GCGCTGCTGGTCGCGTTTCTGCTGTTCCGCTGG'], ['JAUCGJ010000005.1_3:12', 'TGGCATCCAGACGGGCGGCAGGGGAGCAACTGTA'], ['JAUCGJ010000005.1_3:13', 'CCGTTCCCCTGGTCGATTTGATAGCCAAACTCA'], ['JAUCGJ010000005.1_3:14', 'TGTGGCGTGTTTGGTGCGCGTGAGGGGCTTGTA'], ['JAUCGJ010000005.1_3:15', 'GACATATAAAAACGCGCTGTTTGCGTTTCCTTA'], ['JAUCGJ010000005.1_3:16', 'CTGAGCATGATTCGCATCTTGTCGCATTGTAAG'], ['JAUCGJ010000005.1_3:17', 'GTGGACGAAACCGGAAAAAACATGCTTGCAGAA'], ['JAUCGJ010000005.1_3:18', 'TGTTTAGCTGCATGATTCCAGTGAATAAAACAA'], ['JAUCGJ010000005.1_3:19', 'CTTTGAAATTCTTCTTTCCAATTACCTTAATCG'], ['JAUCGJ010000005.1_3:20', 'AAGCTGGATACCCTCGCTTTGGTCTGCAACATG'], ['JAUCGJ010000005.1_3:21', 'GAAGTTAAAACGGCTAGTCTCTCGTCAAATATA'], ['JAUCGJ010000005.1_3:22', 'TTCCTGATAAAAGGGTCGCACTGAGGGCGCTAC'], ['JAUCGJ010000005.1_3:23', 'ATTCACCAAATGTCATGGGGTGAAATACAATCA'], ['JAUCGJ010000005.1_3:24', 'TCTCGTATATGTAATCGCCCATTGCTTTCTCAA'], ['JAUCGJ010000005.1_3:25', 'TAAATGGCTCTGAAGCAGCGGCGGTATTGTCGA'], ['JAUCGJ010000005.1_3:26', 'TATCACCGCTTAATAATGCCTGAATACGTGCAA'], ['JAUCGJ010000005.1_3:27', 'CGTTTATTGGATGCGCCACTTGTAATACTCCTA'], ['JAUCGJ010000005.1_3:28', 'TTGTTGGTGCTTTGGACGTTACAGGCGATGGTG'], ['JAUCGJ010000005.1_3:29', 'GCTATTTTTTTCAGTGCATGATGATGGTGTATA'], ['JAUCGJ010000005.1_3:30', 'GTATGCGATTTTATACCTTGAGGGCTTAAGCCA'], ['JAUCGJ010000005.1_3:31', 'CCACCTTTGTTGAAGACGCAATACAAGCCCGTG'], ['JAUCGJ010000005.1_3:32', 'TTTCCATAAAATCAGCTTTATATGATTTATCAA'], ['JAUCGJ010000005.1_3:33', 'GAAACATTAGGATTTTACGTTCATCAAGTAGTG'], ['JAUCGJ010000005.1_3:34', 'CTCGGTAGCTTTGCAGGCTTGCCGTTCTTGGGG'], ['JAUCGJ010000005.1_3:35', 'CTGTAACATCTAGCAATACATGGGAGACAATAG'], ['JAUCGJ010000005.1_3:36', 'AATTTTTGCGCCTTCTTGCGCGTGTTTTTCTTG'], ['JAUCGJ010000005.1_3:37', 'ACCCGCTTATCAGGGATTCCTGCCGGTCTGCCA'], ['JAUCGJ010000005.1_3:38', 'CTTCATCCAGAAAAATATTTAGAGGTGTATGAA'], ['JAUCGJ010000005.1_3:39', 'CCCTGCTACTGATGCAAAATGGGATGGTGGGCA'], ['JAUCGJ010000005.1_3:40', 'CAGGATCAGATATGCCGTTCCAAGATAACGGTA'], ['JAUCGJ010000005.1_3:41', 'TGTTGTTGTCACCATTACCGTTCCCCTATCACA'], ['JAUCGJ010000005.1_3:42', 'TGATTATAAAGCGGTTTACGCTATCAGTAATCA'], ['JAUCGJ010000005.1_3:43', 'TTTTGAGGATTTACTGGGCTATATCATAAAATA'], ['JAUCGJ010000005.1_3:44', 'CTTTATTTACTGGAACAATAGAGATATTATCTA'], ['JAUCGJ010000005.1_3:45', 'CGTTCTTCGATACTACCCGTGCCGCCTCGCTGA'], ['JAUCGJ010000005.1_3:46', 'AGGCATTAGAGAATGACAAACATTGAGAACAGG'], ['JAUCGJ010000005.1_3:47', 'GCTATTCATAGGAATCGCCCTGTTATGAGCGCA'], ['JAUCGJ010000005.1_3:48', 'GCACTCCCGAAACTGAAAAGCTTTTTTATTTAA'], ['JAUCGJ010000005.1_3:49', 'CTCTCACCAGTTTCTTCTAAAACTGCACATGGA'], ['JAUCGJ010000005.1_3:50', 'ATGCGCTGCATCTTGACCAACACCGCAAGCGCA'], ['JAUCGJ010000005.1_3:51', 'TGCCTTAAAATCAACGTCAATAACATCAATCTG'], ['JAUCGJ010000005.1_3:52', 'CTATTAAAACGGCGCGGCGGCATTGGGTATCAG'], ['JAUCGJ010000005.1_3:53', 'AAACTAAGCGTTGCCATTCCTAATAATGAAAATA'], ['JAUCGJ010000005.1_3:54', 'TTGCAGGTCATTAGCTGTTTGCTCAGTTAGTGA'], ['JAUCGJ010000005.1_3:55', 'CGCTTTAGCTGGCTGTGCATCAGAATCCCGATG'], ['JAUCGJ010000005.1_3:56', 'GTGTTAAATTCCGCGCCCCCTTGTCCGGCCTTG'], ['JAUCGJ010000005.1_3:57', 'ACCAAAAATGTTGATCCCGTCATTGGTCTGATA'], ['JAUCGJ010000005.1_3:58', 'GAAGCGTGTTTGAGGCAAAGATGTTGCGTAATA'], ['JAUCGJ010000005.1_3:59', 'GCTGTAATACGTCTTCACATACTCATTTTGCTG'], ['JAUCGJ010000005.1_3:60', 'TGGCTGAATGGGTACGCGAAAAACTGCATATAA'], ['JAUCGJ010000005.1_3:61', 'TACTCACTATTCAAACAGGAGATTGTGGTGAAA'], ['JAUCGJ010000005.1_3:62', 'CTGCTGTCTGAAAGCGGCAAAGTTGCGTATCGA'], ['JAUCGJ010000005.1_3:63', 'TCATATATAGCAGATATTCTGGGACACATGGAA'], ['JAUCGJ010000005.1_3:64', 'TTTTTATCCAGCGTCAATGTCAGCATAATAAAA'], ['JAUCGJ010000005.1_3:65', 'TCGCGCTGGTGCTGGCCGTAAACCTTTACCGGA'], ['JAUCGJ010000005.1_3:66', 'TTGTGCGCTTTGATTATCTTGTTGAGCTATAGC'], ['JAUCGJ010000005.1_3:67', 'GAGGGTGTGATCTGTAACACCGCTTGCGGGTGT'], ['JAUCGJ010000005.1_3:68', 'GAACCAATATACAACGTCCTGCCGCCAATTTTA'], ['JAUCGJ010000005.1_3:69', 'CCGCTTCTGCAATACATGAGTTCCGCTTTTCTG'], ['JAUCGJ010000005.1_3:70', 'ACCGTTTCTGTGTAGTTGGTAAAGCAATATCAG'], ['JAUCGJ010000005.1_3:71', 'CGCTTTAGCTGGCTGTGCATCCGACCAAACTTG'], ['JAUCGJ010000005.1_3:72', 'TCGATTTTGAAGGGGACGAAAAAATTACAGTCG'], ['JAUCGJ010000005.1_3:73', 'CGGTTTTTCATTCCCCGGGGATTTTTCCCCGGA'], ['JAUCGJ010000005.1_3:74', 'CTACTGTAGGCCTTATGAGCGCGAGCAGGTTTG'], ['JAUCGJ010000005.1_3:75', 'GCCGCCGTTTCGTTTCCTGTCGTGTGAACCACG'], ['JAUCGJ010000005.1_3:76', 'TTTAGCCAACTGGATTTACAAGTTTTATCAGAA'], ['JAUCGJ010000005.1_3:77', 'CGTGCTTGCAGACGGCACAGCGGTAGCGCACAT'], ['JAUCGJ010000005.1_3:78', 'TCCACTTTGGTGGCGGTTGCACTGCACACACTG'], ['JAUCGJ010000005.1_3:79', 'CACCACCACACGCCCTACATTTTCGGTTACTCA'], ['JAUCGJ010000005.1_3:80', 'AACTCCTGTATCTGTTGCAACAAACTGAGACAA'], ['JAUCGJ010000005.1_3:81', 'GACTAATAACATCAGTTCGACAGGCTTTTTTGG'], ['JAUCGJ010000005.1_3:82', 'TTTAGTGTTGAAGCACTTTACCGGCTCGCTTGG'], ['JAUCGJ010000005.1_3:83', 'CAGCACGTACTAAATTTTGGTGCAAGCGTACCG'], ['JAUCGJ010000005.1_3:84', 'TCCCAGAATATCTGCTATATATGATTGCCCTGA'], ['JAUCGJ010000005.1_3:85', 'TCACCCAGTTCTTGAGCCGTTGCACTGTGGTGA'], ['JAUCGJ010000005.1_3:86', 'ATGCTTGCCGTGCCTTTTTTCGGGAATTACAAG'], ['JAUCGJ010000005.1_3:87', 'CCCGCCGATCATGCTCGACCGTTTCCGGCAGGG'], ['JAUCGJ010000005.1_3:88', 'TTTTGAGAAAGTTATGGCAGATAATGTAGAAGA'], ['JAUCGJ010000005.1_3:89', 'CTAATTACGAGCAGTACGGCTATGCGACATACA'], ['JAUCGJ010000005.1_3:90', 'GTATCCCGGCTTCATTATTTTGCTTTGAGAAAG'], ['JAUCGJ010000005.1_3:91', 'GCAATCCAGATTGAAGCCGATGGGATTTACACA'], ['JAUCGJ010000005.1_3:92', 'TGCCTCGGAATCCTTCTGGTATGCTGTAGTCAA'], ['JAUCGJ010000005.1_3:93', 'GGATTTACTGAAACGGTACGCAGTCCACCAACG'], ['JAUCGJ010000005.1_3:94', 'TAGCTTCGCATTGGGTATGCTCCAAAATGCCTA'], ['JAUCGJ010000005.1_3:95', 'TTTGCCGCTTTATTTGGCCTCATTTGCAACTCA'], ['JAUCGJ010000005.1_3:96', 'TTGCGGGTTGCGAGGTCTACTGAGAAAGAAGAA'], ['JAUCGJ010000005.1_3:97', 'TACCTAATATCAAACCAATGACGGGATCAACAG'], ['JAUCGJ010000005.1_3:98', 'AGATTGCAGGAGGTGAGGTACTACAGGAAACGA'], ['JAUCGJ010000005.1_3:99', 'CTATTGCTAATATCAATATAGCAACAAATGAAG'], ['JAUCGJ010000005.1_3:100', 'TTGTCGGAAAATACCTGAAGAAGGGTAGCCAAG'], ['JAUCGJ010000005.1_3:101', 'TTTTTAACATGATTTTTCCTTATGCTGGTGCGA'], ['JAUCGJ010000005.1_3:102', 'TCATTCGTCAAATATGCTAATGCACTATCATGA'], ['JAUCGJ010000005.1_3:103', 'ATTTTGACGCTGTAAATGGTCTCCCTGCTAAGG'], ['JAUCGJ010000005.1_3:104', 'TCCTACATTACCGGTAAAATCCATTGTCATATA'], ['JAUCGJ010000005.1_3:105', 'GAAGATGCTCGACTTCACCTGCTGCGCTCATTA'], ['JAUCGJ010000005.1_3:106', 'TTGTCCCTATTCCTACATTCCCGGTAAAATCCA'], ['JAUCGJ010000005.1_3:107', 'CAGCGAAAAGCGCAGTTATCATGTGGCGTTTGG'], ['JAUCGJ010000005.1_3:108', 'CATGATCTCATGAACCGTTTCAGCGTTATCCAA'], ['JAUCGJ010000005.1_3:109', 'TTCAATGGAATTTGAGCGCCGTGATTTTACAGA'], ['JAUCGJ010000005.1_3:110', 'CCGTTATCCAATTCCTCATCGGTCTGTGGACGG'], ['JAUCGJ010000005.1_3:111', 'TGCGATAGTGATAAATCTTTTATGCTGCAAGGA'], ['JAUCGJ010000005.1_3:112', 'TACCATGACGAAACCCACAAGCATTAAGCCGGG'], ['JAUCGJ010000005.1_3:113', 'TATGTGGATGGGTTCAGGACGTATTGTGTCTTG'], ['JAUCGJ010000005.1_3:114', 'CCCATTACACCCACAGAAATCATCACAACCGTA'], ['JAUCGJ010000005.1_3:115', 'CAGATAAATATTTTGCAGCTATCATCCAGGCTA'], ['JAUCGJ010000005.1_3:116', 'ATACCGTTACTACTCCCGTTTGATGAAATCGACA'], ['JAUCGJ010000005.1_3:117', 'CTGTCCAGAAAAAATAACACTGTATTCACCGGA'], ['JAUCGJ010000005.1_3:118', 'CAGTCAGGGATCATCACCGCAGGTCTCAGTGTA'], ['JAUCGJ010000005.1_3:119', 'GTATAGGAAATATATTACACACTGTCAAGGGAA'], ['JAUCGJ010000005.1_3:120', 'TCATAAGACACGCTACCGCTACCAATCACCACA'], ['JAUCGJ010000005.1_3:121', 'CCCTGTTCTATCTGCAATTTGGGATTTGCGGTG'], ['JAUCGJ010000005.1_3:122', 'ATAGCCAAAAACTTTACAACCATTTCACGCTCA'], ['JAUCGJ010000005.1_3:123', 'CCAAGACCGGCACAGAATACAAGCCTAAAAGCA'], ['JAUCGJ010000005.1_3:124', 'TTATCGGATAAAGGGGAAGCCGTGCTGGATGCA'], ['JAUCGJ010000005.1_3:125', 'TTTGCTGGGCCGCATTTACTACACATCACATGG'], ['JAUCGJ010000005.1_3:126', 'TGTGTCCTTGGCAGTGCCGCTGGTCTTTACATA'], ['JAUCGJ010000005.1_3:127', 'AAAAGCGCACGGACTCAACTACAGTCTGATAAA'], ['JAUCGJ010000005.1_3:128', 'TGAATGCCATGGGTATGGGTAGCGAGCAGGACA'], ['JAUCGJ010000005.1_3:129', 'GAAATTTCGGCTTTAGCGGTTCGTCTGTTGAAA'], ['JAUCGJ010000005.1_3:130', 'TAAAGTAAAACGGATAGGGAGCTGATATGAAAA'], ['JAUCGJ010000005.1_3:131', 'CCACTAACCACGAATGACACTGAAAGCTGAGCA'], ['JAUCGJ010000005.1_3:132', 'AAATCACTCTCTACTTCTCCCAGCAAGATATTA'], ['JAUCGJ010000005.1_3:133', 'CAATCTGGATTGCATCATAATCACCTTTTTGGA'], ['JAUCGJ010000005.1_3:134', 'CGACCGACACGACAATAAGAGCGTACAAGCCCA'], ['JAUCGJ010000005.1_3:135', 'CTTACGGACTATTCCCGCCTCTTTTATCCGTGA'], ['JAUCGJ010000005.1_3:136', 'ATTAGGTTTATACGTGCGCTCTTTTTTGATAAA'], ['JAUCGJ010000005.1_3:137', 'TGTTCTACTTCAGCGGCTACAATGCCCTTTCCA'], ['JAUCGJ010000005.1_3:138', 'TAATGCCCGTGATGTCATGCCCAGGTAAGCCGA'], ['JAUCGJ010000005.1_3:139', 'TGCCGTTGTTAAATGTCACATCATTTCCCCCTGG'], ['JAUCGJ010000005.1_3:140', 'CCGCAAAAGTTTTCTTTTTTTGGCTTGCAATGG'], ['JAUCGJ010000005.1_3:141', 'AGGTTAACGGGCGCGGAATCGAACCGCGCTTTG'], ['JAUCGJ010000005.1_3:142', 'ATCATTGTCATGGCCTTTGTTTTCGTTGCCGTA'], ['JAUCGJ010000005.1_3:143', 'AATTTGATTAAAAAAGGAAGTTGAAATGAAATA'], ['JAUCGJ010000005.1_3:144', 'GCGATTGGGGGCGGCTTGCTCATGGTGTGGGGA'], ['JAUCGJ010000005.1_3:145', 'CAGCTTTATTTTCACTGGCGCTGCTGGCTTGTA'], ['JAUCGJ010000005.1_3:146', 'CGGGGTAGCGATTGTGATATGCAGGCATTTTGA'], ['JAUCGJ010000005.1_3:147', 'GACTGGCCCAAAATCGGGCGACCTTTGGTACTA'], ['JAUCGJ010000005.1_3:148', 'TGCCCACAGCGTTTACAGGTTCGTGATGTGGGG'], ['JAUCGJ010000005.1_3:149', 'GTATAGCGTGTATTCATTTTTATGCAAGGTTTA'], ['JAUCGJ010000005.1_3:150', 'TAACCTCTGAGACTCTCGCGCAAATTCCATAAG']]	150	7	[[0.048, 0.048, 0.048, 0.192], [0.127, 0.127, 0.0, 0.19], [0.023, 0.023, 0.068, 0.045], [0.127, 0.0, 0.19, 0.127], [0.0, 0.236, 0.236, 0.079], [0.58, 0.0, 0.0, 0.435], [0.192, 0.048, 0.048, 0.048], [0.045, 0.068, 0.023, 0.023], [0.192, 0.048, 0.048, 0.048], [0.127, 0.127, 0.0, 0.19]]		[[0.00835080724209547, 0.005263574421405792, 0.005534389056265354, 0.0072745950892567635], [0.005161674227565527, 0.004129335284233093, 0.003519955789670348, 0.005161044653505087], [0.005629729945212603, 0.0037321695126593113, 0.004220334812998772, 0.005196727346628904], [0.0048657990992069244, 0.0038008387200534344, 0.004263497889041901, 0.005840328987687826], [0.0031125517562031746, 0.002829862292855978, 0.0026733791455626488, 0.003745756112039089], [0.005370270926505327, 0.0035270722582936287, 0.004141726065427065, 0.00487304013222456], [0.010584552772343159, 0.006000055931508541, 0.007560746744275093, 0.009831025265157223], [0.01824391633272171, 0.011074277572333813, 0.009229779243469238, 0.011596537195146084], [1.5403735637664795, 0.018793858587741852, 0.04785142093896866, 0.01920200139284134], [1.6113718748092651, 0.014383632689714432, 0.04310966655611992, 0.015132916159927845]]	AA	0.868	0.099
NCBI genome	GCA_030378065.1	JAUCGJ010000046.1_9	Cas8	MLDPVIQNFLNERKANWLKSRLKNKTEAEQALIEQEATDKYALATWLPDAAKRARQLSLTSHPGKFSHPDAKTSSIISDAQQSADGFLRTGNAKVNLDVFVGNAAALDVHKFLSLKLADGNTILNHLENKTAAIKQQFSISTATFSDIEQGLLAIKQDSHPCTTTDGKLKQVYFPLAGDDYHLLSILSPSGLLFKLKHQINNIRFSDEAKVARKSRKDNHAHEQGFADIYGLSAIGYGGSNKQNISVLNSQNGGIAYLLPSMPPELNPRTTQPPKTNFFGKFLWLKPYEEDFQKFHQLLVHGKPNIHTRQQRDWLIRSIIYQVIDYAWLIRRLEPGWSITETYQQLPQYQKIWLDEHHAPVRSEDTQWLDNVKQELANWFIRAYDKIIEEKKLGLGDEQLPHIKAIINDCENALQ	CRISPR-Cas	[['JAUCGJ010000046.1_1:1', 'TTACTACGGGAGCCGTTACGGGTGCTGTTACG'], ['JAUCGJ010000046.1_1:2', 'GATATGGAACTGAACGCGCTCGATATGGTAGA'], ['JAUCGJ010000046.1_1:3', 'AATATTTATAACCGGTCATGTCCCGCCTGGGA'], ['JAUCGJ010000046.1_1:4', 'TATCACTTCTTTTTCGTATCATTTCTGCATTG'], ['JAUCGJ010000046.1_1:5', 'TCGTATAGAGTGCGTACTTTCCCGCCGTTCTT'], ['JAUCGJ010000046.1_1:6', 'ACCCCACAGGCGGCGGCGTTCTCTATGTAGAA'], ['JAUCGJ010000046.1_1:7', 'AGCTTAAAATAGTTACTAATTCAGCTTGACGC'], ['JAUCGJ010000046.1_1:8', 'TATCTGAGTTATCTAACTGGTCTTCTATTATC'], ['JAUCGJ010000046.1_1:9', 'GCCACAGCCCCGCAGGGTTTTACCCAACCAAC'], ['JAUCGJ010000046.1_1:10', 'GGATTTCACAAACCTATTTCATGGTACAGGTT'], ['JAUCGJ010000046.1_1:11', 'CCCATCTACCACCGCCTCGGTTATATCTTTGT'], ['JAUCGJ010000046.1_1:12', 'GCAATATAAATTTATTAACGGCAAATTAGGAG'], ['JAUCGJ010000046.1_1:13', 'CATCACTGTTATCCAGTTGGTCTTCTATCACT'], ['JAUCGJ010000046.1_1:14', 'CCATGGGAGCCACGGTTTTTATATATACGCTG'], ['JAUCGJ010000046.1_1:15', 'TTGATAATCTCAGTTTTCATTTTAATTCCCCT'], ['JAUCGJ010000046.1_1:16', 'GCCGCTGGTAGCTAATGAGCCATACGGCGAGT'], ['JAUCGJ010000046.1_1:17', 'TGTGAGGATGGTGGCGGGTTTGGTGCGTGTGA'], ['JAUCGJ010000046.1_1:18', 'AGCATGGCGGCGAATCATGGACGTTTTCAGGTT'], ['JAUCGJ010000046.1_1:19', 'AACAAAAAGCGGCAAACCGTTTAACAATATTCA'], ['JAUCGJ010000046.1_1:20', 'TATTGCAGGGGACAGATAGAAACACGGGGTTC'], ['JAUCGJ010000046.1_1:21', 'AGAAACAGGCGCGGCTAAAGTCGGCTATGGCT'], ['JAUCGJ010000046.1_1:22', 'CCGCCCTGATTTCTGTACTCAAATCACCTGCC'], ['JAUCGJ010000046.1_1:23', 'TTGCTGAATCGTTTAGACTGGCGCTGAGTTGT'], ['JAUCGJ010000046.1_1:24', 'AGCTTATTTTCAATAACATACTGCAAGTGAGT'], ['JAUCGJ010000046.1_1:25', 'TGAAAAAAGCAAAAAGATAAAAGCATTTTTAA'], ['JAUCGJ010000046.1_1:26', 'ACGGGAGTGATGAATAATGAGCATCATTGAAC'], ['JAUCGJ010000046.1_1:27', 'ATTCCTGGCAGCGTTGCAGGTTCATCAAGCGT'], ['JAUCGJ010000046.1_1:28', 'TCTTCTTTATCCATTATTTGAATCCCCGGATA'], ['JAUCGJ010000046.1_1:29', 'CCCCAAAGGGACACATCATGTTTTTGAGTGCA'], ['JAUCGJ010000046.1_1:30', 'TCACGGGTGATGGGACTTCAATAATTTCACTT'], ['JAUCGJ010000046.1_1:31', 'TTCGCAAGTCTGGACAGTGTGAGGTATTAGAG'], ['JAUCGJ010000046.1_1:32', 'TTTGCAACCATCTGGACAATGGTTTCAAATCT'], ['JAUCGJ010000046.1_1:33', 'ATCCCGACGCTCAAACTCCATTGAAAACCACT'], ['JAUCGJ010000046.1_1:34', 'GTTTGAGGATTTGTAGGAGGTGTGGCGTGTTT'], ['JAUCGJ010000046.1_1:35', 'GAATACTGAATGAGTCATTGAATGCCTGGATA'], ['JAUCGJ010000046.1_1:36', 'TAGACTTTAGTGCCTAAAGACCGGACATTTGC'], ['JAUCGJ010000046.1_1:37', 'GGAATACTATTTATTGCTGGCGGCGCTTTACT'], ['JAUCGJ010000046.1_1:38', 'GTTCGCGCTCATAAGGCCTGCAATATCCTTCT'], ['JAUCGJ010000046.1_1:39', 'TATCAAGGTGAAAAAGTTTTGCGACATTAGCG'], ['JAUCGJ010000046.1_1:40', 'AGGCAAAGATCATATTTTCGCCACTTCTTTTA'], ['JAUCGJ010000046.1_1:41', 'GGCTGGCTTGATAAGTTGAATCGTGGCGAATT'], ['JAUCGJ010000046.1_1:42', 'TTGTGAAATCGCTTGAAGTCCATCGTCGGCTA'], ['JAUCGJ010000046.1_1:43', 'GCGATTTTGATGCAGTTCAGATTGAATGTGAT'], ['JAUCGJ010000046.1_1:44', 'GAACCACAAAGACAGGCTAAGAAGCAGCAGGA'], ['JAUCGJ010000046.1_1:45', 'AAAATAAAAGCGGCGCAGGAGGCTAAACAGTC'], ['JAUCGJ010000046.1_1:46', 'GGTGCAGGCAAATCGTTATGGGTAATTATGCT'], ['JAUCGJ010000046.1_1:47', 'GTGATGTACTGTTACCAACCGCAGCACGTTCC'], ['JAUCGJ010000046.1_1:48', 'CTGTGACACCATAAACACCACTTGTACTATTA'], ['JAUCGJ010000046.1_1:49', 'TATCACGAAAGCGGTACACTGGTTTTTGTACT'], ['JAUCGJ010000046.1_1:50', 'TGAATGTGATATACTGATAAGTGCTTAATTTT'], ['JAUCGJ010000046.1_1:51', 'AAAAAAACTAAAACTCCCAAAATAGGCATTTT'], ['JAUCGJ010000046.1_1:52', 'TTTGCCGCCGTTTTTGACTTGCTCGCGTTACT'], ['JAUCGJ010000046.1_1:53', 'ATACACTAATGCGCCAACCTGTACCATGAAATA'], ['JAUCGJ010000046.1_1:54', 'GACACATTCACAAACCGATTTCACATTACATCT'], ['JAUCGJ010000046.1_1:55', 'ATAAAAATGAAGTCACTCACAGTCAAGATTGA'], ['JAUCGJ010000046.1_1:56', 'GAAGTCGCAAAAGCTTACGAAAATGAAACCAA'], ['JAUCGJ010000046.1_1:57', 'AATGACACTGAAAGCTGAGCATTGCTGTCTGT'], ['JAUCGJ010000046.1_1:58', 'TTCGCCTGGGTGATAGTTTCCCCTGAATTGGT'], ['JAUCGJ010000046.1_1:59', 'TTCCAGCGCTAGAGAGATAGACTGTATCGGTG'], ['JAUCGJ010000046.1_1:60', 'AATTAGATATTTTATCATCAAATGTCACACAC'], ['JAUCGJ010000046.1_1:61', 'AAATGAGCGCACAAGCACTGCAAACAATAACA'], ['JAUCGJ010000046.1_1:62', 'AATATAATGGAGTCGTCGGTTTGCGTGGTGGT'], ['JAUCGJ010000046.1_1:63', 'CCCCAGATGTTCTCATAACAGCGGGCGACGGA'], ['JAUCGJ010000046.1_1:64', 'GATTAGGTCGAGCGTTCTTATATCAACCTCAT'], ['JAUCGJ010000046.1_1:65', 'TTTTTTGTGAGGCTTAATATTTGGGGATAAAT']]	65	2	[[0.0, 2.0, 0.0, 0.0], [0.0, 2.0, 0.0, 0.0], [0.5, 0.5, 0.0, 0.0], [0.5, 0.5, 0.0, 0.0], [0.0, 0.5, 0.0, 0.5], [0.0, 0.5, 0.0, 0.5], [0.5, 0.0, 0.5, 0.0], [0.0, 0.5, 0.0, 0.5], [0.5, 0.5, 0.0, 0.0], [0.5, 0.5, 0.0, 0.0]]	CCNNNNNNNN	[[0.00813009962439537, 0.005390750244259834, 0.005175381433218718, 0.007103978656232357], [0.01745070330798626, 0.00873522274196148, 0.01055084727704525, 0.014770500361919403], [0.005641896743327379, 0.0042435480281710625, 0.003772102063521743, 0.005335775204002857], [0.013159782625734806, 0.011542800813913345, 0.0077192578464746475, 0.01639111526310444], [0.027535179629921913, 0.0163100715726614, 0.013201850466430187, 0.03201163187623024], [0.028666669502854347, 0.027259349822998047, 0.012500438839197159, 0.041990093886852264], [0.018613602966070175, 0.017913643270730972, 0.008457674644887447, 0.020072126761078835], [0.11684322357177734, 0.02132033184170723, 0.08860796689987183, 0.03630254045128822], [0.01847948133945465, 1.678154706954956, 0.01306557934731245, 0.026835022494196892], [0.024836145341396332, 1.5171743631362915, 0.010343139059841633, 0.05701729282736778]]	CC	0.888	0.117
NCBI genome	GCA_030380605.1	JAUDLN010000010.1_6	Cas8	MTTEALTHFITDYIASRRQPKLEAFEKEAAKRLAQGEDASTIALERQTLEARYQPQNWLTDAARRAEQISLVTHAAKFTHGDSKSSSIYRDTVGEEGYLSTASLKNLPTDAVGNAAALDVAKLLQTDVEGDSLLACLKRGEHQPLHAFAENDAQLTQWVEGFNRALTPTQPASHKLAKQVYFPVGNDYHLLCPLFATSLVQVLHEKLVASRFGEEAKAVRDARKAGKWHPQPDVRYPDMAEMHFGGTKPQNISALNSARGGRIWLLSSQPPQWLNLDKAPQNMRNLFALRGAFNRAASGIVSRMVFLLKENTEKNNHAIRNARAAYVDELIDLLFMHAATFQQASWQGWTRNNTDLPLHQQLWLDPWRGQTDETFRLERDKDDWQISVADDFARWLNYRLNKARLDVGLVERREWRTQSLFRQRMREMEAILREALKCVI	Isolated-Cas		0	0			[[0.0033221424091607332, 0.004312706179916859, 0.004144989885389805, 0.003060127142816782], [0.0024709939025342464, 0.0019758883863687515, 0.002375171519815922, 0.0019208913436159492], [0.0019981656223535538, 0.0025913482531905174, 0.0022340184077620506, 0.0019833422265946865], [0.005277929361909628, 0.008568493649363518, 0.006526926066726446, 0.005710984114557505], [0.0015656816540285945, 0.001715581165626645, 0.0014412296004593372, 0.0018595198635011911], [0.011168417520821095, 0.016953060403466225, 0.008965317159891129, 0.017725495621562004], [0.012414165772497654, 0.019892338663339615, 0.00934614147990942, 0.013129991479218006], [0.04906347393989563, 0.016026096418499947, 0.04855702817440033, 0.024175776168704033], [0.045640524476766586, 1.2889926433563232, 0.04266646131873131, 0.040277618914842606], [0.04744016006588936, 1.225889801979065, 0.02655959129333496, 0.06706488132476807]]	CC	0.9346
NCBI genome	GCA_030380925.1	JAUDTJ010000022.1_7	Cas8	MDEAFNLLDEPWLAVRMHDGQVRELGLLALFEQAGEISALAETSPPSLIAQYRLLLAITHRAISQAQGRWTDAERVRWYQSGLPLAAIREYLQRWRERFWLFHPQYPFMQVAALGDAEETRDKLKPWTQISLASANGNAPVVFDHSCDLVPRSISAADALRTLLGFLQFTPGGLVKTLRDSDKAGALANTAAVMPVGDSLAQSLCLALHPPTQTGHDDLPAWERNTLSITQLRGDPEMASGPNDRYTRQSRAVLLLADDEQRVQWIRFAAGLALGDDVQAPDPMASYRAGSNSMVRLSFSEGRALWRDLPALLPDAEGKASQPAAVLDWAANLQFYLGGGVQPLLIAGLASDQAKLLRWRSERIALPAKLLASVDHANELRRYVRDAEELFTALRKLATGMLAETLPDPGSKDTWARARSLIDAGPAGALYFASAERHLGRVMVLLGNDELDEAEVLWRQSLHDSVRDAWQAVLAGLGRGAKALRAEARHHPRLLGLLAPLRATPTPDKEVRV	CRISPR-Cas	[['JAUDTJ010000022.1_1:1', 'TGGGGCGGGGTTAGACCGACCACTAAGCGCGGA'], ['JAUDTJ010000022.1_1:2', 'CGTGTTAACTTTCGCGCAGACAAAAAAAAACC'], ['JAUDTJ010000022.1_1:3', 'CAGACCGGCAGCAATACACACTTTTTTCCAAC'], ['JAUDTJ010000022.1_1:4', 'GGTTCGCTCCGCCCGTGCTTCCGTTCGCCGGG'], ['JAUDTJ010000022.1_1:5', 'ACCCTTGCGAATTTCGCCGGTTTTCTCGTCTG'], ['JAUDTJ010000022.1_1:6', 'ACCCTAAGCGACCCTGTCGTAATCGATAACCT'], ['JAUDTJ010000022.1_1:7', 'CTTTGGAATCGGAGAGGTCGAGCAAGCCAGCA'], ['JAUDTJ010000022.1_1:8', 'CCGGGCGCCTCGATCGGCAAGAGCAGTAAACC'], ['JAUDTJ010000022.1_1:9', 'AGAGCTTCACGACTGCCGAGAAAAGCAAGCTG'], ['JAUDTJ010000022.1_1:10', 'AGCAACAAGGGTCTGGCGTCAACTATGAGCGC'], ['JAUDTJ010000022.1_1:11', 'AAAACGACCATGCAGGATCTGGATGCCGAGCT'], ['JAUDTJ010000022.1_1:12', 'CAACAGCTGGCGAGCTGGCTGGCGCATGCCCGC'], ['JAUDTJ010000022.1_1:13', 'CGCCGCGCATGGCCCTGCCGAAGCTTCGAGCG'], ['JAUDTJ010000022.1_1:14', 'GTCAAGGAGTACAGCTACCGGCCAACCCTGCC'], ['JAUDTJ010000022.1_1:15', 'CTCCTGGGAGTAGCTCCAGCCGATAAGCTCCA'], ['JAUDTJ010000022.1_1:16', 'GCCATTGAGGATGGCCGCCCGGTTTACTCCAA'], ['JAUDTJ010000022.1_1:17', 'TCAGCAAGCTCGGACGCGATGACTGCTGCCCG'], ['JAUDTJ010000022.1_1:18', 'CGCGTTGCCATCCGTCACAGTGACATTTACCGA'], ['JAUDTJ010000022.1_1:19', 'TCGAACAGCCGGCTCATTGACCACTGCGGCAC'], ['JAUDTJ010000022.1_1:20', 'GCCAAACGGGCGCAAAGGTACGCGGCACTAAG'], ['JAUDTJ010000022.1_1:21', 'AACGAGCCGCCGGGGCCTGAACTGGTTCAGCC'], ['JAUDTJ010000022.1_1:22', 'GGCTCGACGGCCGAGCCATTCGCGCGCTGTGC'], ['JAUDTJ010000022.1_1:23', 'GCGTCCGCAGCCCCGCCCGTCTGTTTCCGCTC'], ['JAUDTJ010000022.1_1:24', 'CTTTCTGGCGTTCATCCCCACGAATTCCTCAT'], ['JAUDTJ010000022.1_1:25', 'TGCCAATACACAGCGGGACGCCGTCCATGGAA'], ['JAUDTJ010000022.1_1:26', 'CATGACTGCTAATACTATAAGAGCAGCCAGCG'], ['JAUDTJ010000022.1_1:27', 'AACAGCCCGCGCCTGATAAGGTTGCCGAAGGA'], ['JAUDTJ010000022.1_1:28', 'GCACCCCAGCTGGCGGACTCATTGGCGGCCAG'], ['JAUDTJ010000022.1_1:29', 'GCTCGGTTAGTCGGCTTGGCCGACGTGTTTTT'], ['JAUDTJ010000022.1_1:30', 'CCCTTCCAGCCCGGCTCGGCAAACGTCTCGGT'], ['JAUDTJ010000022.1_1:31', 'CAGTGGCTGTAGAGGTCACCGGTCAGGCTGTT'], ['JAUDTJ010000022.1_1:32', 'GGCGATCTCTTGGTAACACTGCGAAAAGTTCT'], ['JAUDTJ010000022.1_1:33', 'ACACAACCGTGGCGACCGGCCAGGCCATTGCC'], ['JAUDTJ010000022.1_1:34', 'TTACAGGTCGAATTCACCGGGCAGAATCGTAG'], ['JAUDTJ010000022.1_1:35', 'GCTGCCCGTGCCGCCTCCGTCGATCCAGAACG'], ['JAUDTJ010000022.1_1:36', 'CTCATGGAAATGAGGGTGCGAGCCATTAGCAT'], ['JAUDTJ010000022.1_1:37', 'TAGCAGCTTCGGGACGTGCTGCGAACTCAGCG'], ['JAUDTJ010000022.1_1:38', 'TCGAACAAATTGATCCGCTTTATGCGTCTCAA'], ['JAUDTJ010000022.1_1:39', 'CATGCCAACACCTTCAGCGACTGCGAAAAGGT'], ['JAUDTJ010000022.1_1:40', 'GGCCGCCGGAGGCGCTTTTTCTTCTCTATAGC'], ['JAUDTJ010000022.1_1:41', 'CTCCTTATACGTCGCTCGAATGCAGGTCGGCC'], ['JAUDTJ010000022.1_1:42', 'TCACCATCGAAGGCGCAAAGCCTTCGGCATAG'], ['JAUDTJ010000022.1_1:43', 'GGGGGCGATTAGCCCCCTTATTCAGCGCGGGGC'], ['JAUDTJ010000022.1_1:44', 'CCGATGAGCGTCGCCTGAATGAAATCATCCTC'], ['JAUDTJ010000022.1_1:45', 'TACACCTGGCAACACTGCGTCAGCGATCCCAA'], ['JAUDTJ010000022.1_1:46', 'CTGTCCAAATGGTTTTGATGCTGAAACCCATT'], ['JAUDTJ010000022.1_1:47', 'GCTAAGACTCAGGCTCAAATTCAGCGGGAATA'], ['JAUDTJ010000022.1_1:48', 'TACATTTCGCCCTTCACCTCGCCGACGATCAC'], ['JAUDTJ010000022.1_1:49', 'CCGTGCTGCGCAGTGCCAACTGGCACCTGGCC'], ['JAUDTJ010000022.1_1:50', 'GGCGTGTGGTGGTGCCCGCCCTCGGTTGACCC'], ['JAUDTJ010000022.1_1:51', 'GCTGACCATCATCGATTCGACGCAGGCCGGAA']]	51	23	[[0.125, 0.229, 0.125, 0.0], [0.03, 0.026, 0.011, 0.019], [0.026, 0.02, 0.02, 0.01], [0.003, 0.004, 0.004, 0.003], [0.003, 0.004, 0.004, 0.003], [0.003, 0.004, 0.003, 0.004], [0.102, 0.163, 0.204, 0.0], [1.666, 0.0, 0.076, 0.0], [2.0, 0.0, 0.0, 0.0], [0.065, 0.065, 1.358, 0.0]]	AAG	[[0.029795154929161072, 0.08802296966314316, 0.08927825093269348, 0.0224411953240633], [0.005173749756067991, 0.005450578406453133, 0.006434906739741564, 0.003947529010474682], [0.013145790435373783, 0.03140449896454811, 0.020945459604263306, 0.0158268753439188], [0.031238337978720665, 0.12199143320322037, 0.130558580160141, 0.026228364557027817], [0.016026025637984276, 0.022843705490231514, 0.03586916998028755, 0.015453523956239223], [0.013251887634396553, 0.03460855409502983, 0.024431295692920685, 0.01782800815999508], [0.04624971002340317, 0.1538095772266388, 0.13507530093193054, 0.016989411786198616], [1.4523576498031616, 0.03402301296591759, 0.05484858155250549, 0.014113822020590305], [1.381498098373413, 0.019725263118743896, 0.09076444804668427, 0.012259661220014095], [0.06525126844644547, 0.05141675844788551, 1.2752554416656494, 0.017873579636216164]]	AAG	0.9204	0.951
NCBI genome	GCA_030382115.1	JAUDRJ010000003.1_1567	Cas8	MSVVASVVNPKIQLNLGDPSITWMHRAGIAGLWMTLRQLEKLYPIPAERPGNLTWLLTPRSISIEWQGQDFVVLDWLLKQSFQINKEGLISLTGLNTHSINIETQINIHLGITGTFLQHNQVFKFDGGKSWSLIVDGIEIDVEYKKAVSYAHQHFAKQLCDKQGQLLGQLIGVAGWLYPGSVVRHVAFTKETRFEEKPQLAFALLYALVACHYFVLRSHTKPEHTQYALVIPEVVDLEIYAQEYWNLRNLDYKDFNVSSLGDAALRYLTYETIIELAIPDQVKRCQVILFGTVVWSKQQKTRIEIAVVEATEIIDFIYKLSRIYFPEYQIIQYKNKNFIISNIGPLNFANLVPPNDRCL	CRISPR-Cas	[['JAUDRJ010000003.1_3:1', 'TATGGCGAAGATAAATCCCCGTTCGCGCAAGCACT'], ['JAUDRJ010000003.1_3:2', 'GCGTGGCTGCGTCCGGTTAATTCTCCGGTTTTGACT'], ['JAUDRJ010000003.1_3:3', 'TCGAAGGCTGCAATCTAGATGGCACGCTTAATGACGA'], ['JAUDRJ010000003.1_3:4', 'TCGCACATTTCCCATATCAAGGTTGGCTTAAAGTC'], ['JAUDRJ010000003.1_3:5', 'TAGGGCGACGCATTGCGGTTGCTCCAGCCAAAGGA'], ['JAUDRJ010000003.1_3:6', 'CCAATGGATAGAAGCCTCTACCCAGCTAATTGGGA']]	6	0			[[0.01077478937804699, 0.006264963652938604, 0.007587954867631197, 0.01050209067761898], [0.009462510235607624, 0.00625891936942935, 0.007838952355086803, 0.01144465897232294], [0.002032604767009616, 0.001885597943328321, 0.0017379428027197719, 0.0023071826435625553], [0.0009160774061456323, 0.0007731349905952811, 0.0008164437604136765, 0.0008967838948592544], [0.005127709358930588, 0.00406403373926878, 0.004340954124927521, 0.006186330690979958], [0.008476565591990948, 0.009090697392821312, 0.005152920726686716, 0.008594563230872154], [0.03595421835780144, 0.011120433919131756, 0.02817819081246853, 0.026787487789988518], [1.5673103332519531, 0.011002602986991405, 0.02870628982782364, 0.04111986234784126], [0.03608371689915657, 0.05891384556889534, 0.01172611303627491, 1.437142252922058], [0.06708170473575592, 0.030517909675836563, 1.2976545095443726, 0.03179564327001572]]	ATG	0.7656
NCBI genome	GCA_030382865.1	JAUDKD010000015.1_39	Cas8	MTTEALTHFITDYIASRRQPKLEAFEKEAAKRLAQGEDASTIALERQTLEARYQPQNWLTDAARRAEQISLVTHAAKFTHGDSKSSSIYRDTVGEEGYLSTASLKNLPTDAVGNAAALDVAKLLQTDVEGDSLLACLKRGEHQPLHAFAENDAQLTQWVEGFNRALTPTQPASHKLAKQVYFPVGNDYHLLCPLFATSLVQVLHEKLVASRFGEEAKAVRDARKAGKWHPQPDVRYPDMAEMHFGGTKPQNISALNSARGGRIWLLSSQPPQWLNLDKAPQNMRNLFALRGAFNRAASGIVSRMVFLLKENTEKNNHAIRNARAAYVDELIDLLFMHAATFQQASWQGWTRNNTDLPLHQQLWLDPWRGQTDETFRLERDKDDWQISVADDFARWLNYRLNKARLDVGLVERREWRTQSLFRQRMREMEAILREALKCVI	CRISPR-Cas	[['JAUDKD010000015.1_1:1', 'TTCCCAGGCGACGAACGCGCGGAGTTGTCAGG'], ['JAUDKD010000015.1_1:2', 'AGCCCGGTAACACCAAAAATTTCCTGGTTCGA'], ['JAUDKD010000015.1_1:3', 'ATGCCGGGTTGTCAGTCCATGCCCACTTAAAC'], ['JAUDKD010000015.1_1:4', 'GGGCAGGGCATACAACAGCAATGGCAGATGAA'], ['JAUDKD010000015.1_1:5', 'AACAGGCGTGGAGAACCACGGCGGAACGCTCC']]	5	0			[[0.0033221424091607332, 0.004312706179916859, 0.004144989885389805, 0.003060127142816782], [0.0024709939025342464, 0.0019758883863687515, 0.002375171519815922, 0.0019208913436159492], [0.0019981656223535538, 0.0025913482531905174, 0.0022340184077620506, 0.0019833422265946865], [0.005277929361909628, 0.008568493649363518, 0.006526926066726446, 0.005710984114557505], [0.0015656816540285945, 0.001715581165626645, 0.0014412296004593372, 0.0018595198635011911], [0.011168417520821095, 0.016953060403466225, 0.008965317159891129, 0.017725495621562004], [0.012414165772497654, 0.019892338663339615, 0.00934614147990942, 0.013129991479218006], [0.04906347393989563, 0.016026096418499947, 0.04855702817440033, 0.024175776168704033], [0.045640524476766586, 1.2889926433563232, 0.04266646131873131, 0.040277618914842606], [0.04744016006588936, 1.225889801979065, 0.02655959129333496, 0.06706488132476807]]	CC	0.9346
NCBI genome	GCA_030382905.1	JAUDKC010000019.1_20	Cas8	MTTEALTHFITDYIASRRQPKLEAFEKEAAKRLAQGEDASTIALERQTLEARYQPQNWLTDAARRAEQISLVTHAAKFTHGDSKSSSIYRDTVGEEGYLSTASLKNLPTDAVGNAAALDVAKLLQTDVEGDSLLACLKRGEHQPLHAFAENDAQLTQWVEGFNRALTPTQPASHKLAKQVYFPVGNDYHLLCPLFATSLVQVLHEKLVASRFGEEAKAVRDARKAGKWHPQPDVRYPDMAEMHFGGTKPQNISALNSARGGRIWLLSSQPPQWLNLDKAPQNMRNLFALRGAFNRAASGIVSRMVFLLKENTEKNNHAIRNARAAYVDELIDLLFMHAATFQQASWQGWTRNNTDLPLHQQLWLDPWRGQTDETFRLERDKDDWQISVADDFARWLNYRLNKARLDVGLVERREWRTQSLFRQRMREMEAILREALKCVI	CRISPR-Cas	[['JAUDKC010000019.1_1:1', 'GGAGCGTTCCGCCGTGGTTCTCCACGCCTGTT'], ['JAUDKC010000019.1_1:2', 'TTCATCTGCCATTGCTGTTGTATGCCCTGCCC'], ['JAUDKC010000019.1_1:3', 'GTTTAAGTGGGCATGGACTGACAACCCGGCAT'], ['JAUDKC010000019.1_1:4', 'TCGAACCAGGAAATTTTTGGTGTTACCGGGCT'], ['JAUDKC010000019.1_1:5', 'CCTGACAACTCCGCGCGTTCGTCGCCTGGGAA']]	5	0			[[0.003338440554216504, 0.004337832797318697, 0.004167931620031595, 0.00307513982988894], [0.0024744875263422728, 0.0019790444057434797, 0.002379691693931818, 0.0019233726197853684], [0.0020060103852301836, 0.002602871973067522, 0.0022435421124100685, 0.001991068013012409], [0.005294817499816418, 0.008603258989751339, 0.006554209627211094, 0.005729258060455322], [0.0015592501731589437, 0.0017093162750825286, 0.0014362733345478773, 0.001851768116466701], [0.011166340671479702, 0.016960257664322853, 0.00896802730858326, 0.01772436313331127], [0.012423728592693806, 0.019928939640522003, 0.009363338351249695, 0.013141307979822159], [0.049315445125103, 0.016076967120170593, 0.04884214699268341, 0.024240678176283836], [0.045640524476766586, 1.2889926433563232, 0.04266646131873131, 0.040277618914842606], [0.04743592068552971, 1.2257802486419678, 0.02655722014605999, 0.06709164381027222]]	CC	0.9346
NCBI genome	GCA_030385095.1	JAUEIA010000002.1_132	Cas8	MEYTGLSAAIAGYIDERRRVKKEPVEKSCEKALKEEPEAARRVAISTEYQAQLQALDNQFAYIPWLTDAAKRAKQISLVTHAPKFTHGDAKGSGVLDDRESTVAKGYLSTLVLSQPEIDTIGNAAAANSATLLLLTVDGISVADCIAQDDISPFTPFTDDPQLLGEWLAGFKLALVDKDPSSHPLAKQIFFPVAEQKYHLLSPLFPSSLAHEIYARIGQSRFGEQAKEIREAKKAGKYHAELQVSYPGTAIQIYGGSKPLNISSLNVARGGKMLLLSCAPPSWRGRLTPPSGKDILYSREFNRRTWQQVNQLKSYLLSVAEKESTLEIRQQRGRYVVALVDALLNYATEIQSLTELAGWSSHPDCKLPDAQKIWLDPHHPSAEFQQQRSKNAWPGEIAKQFAHWLNKKLEHKRMTFALAESQAWQKVFSQRLWAFDLGRREEV	CRISPR-Cas	[['JAUEIA010000002.1_1:1', 'AACATAACCGTTGACGTTCATTGCTACCCAAT'], ['JAUEIA010000002.1_1:2', 'ACTTCGAAATAAACTCGCTTAAACGCCGCTTAT'], ['JAUEIA010000002.1_1:3', 'AGTTGCACAAATCGTTCACCGCCAGGCGGTGA'], ['JAUEIA010000002.1_1:4', 'TCTCTAAGCGCTTTAAACGCCCAATCACTGAA'], ['JAUEIA010000002.1_1:5', 'GTGACGATTTAACACACCAATAATTAACTCCC'], ['JAUEIA010000002.1_1:6', 'AAGGAGAAACACAATGTATCAGATAACAAACG'], ['JAUEIA010000002.1_1:7', 'ATAAGGCGCTTCACCTAATGCTTAATAACTCT'], ['JAUEIA010000002.1_1:8', 'TGGTTTGATAATGACAACCTCAACACTTTCCT'], ['JAUEIA010000002.1_1:9', 'TTAATCCAGCTAATGCCTCGCAGAAGCCGGTT'], ['JAUEIA010000002.1_1:10', 'TTCGACTATTAGAAGCTCGCTAATCACAGCCA'], ['JAUEIA010000002.1_1:11', 'TCATCATTTAATAAGCTACTCAACTCAAATTA'], ['JAUEIA010000002.1_1:12', 'AGAAGATTGTGCACAGAAATGTGTAGCCGCTA'], ['JAUEIA010000002.1_1:13', 'GACAGTAAACCCGCTCAGTCCCTTAATTTTGT'], ['JAUEIA010000002.1_1:14', 'TGCGGAAAGCCCATGAAGAGTTCATAGCCAAT'], ['JAUEIA010000002.1_1:15', 'AATGGCTGACAAATACCAGCGCACAGCCGCCT'], ['JAUEIA010000002.1_1:16', 'CTGTTCATGGGATATTGGTTCCGCGCCGTGGGC'], ['JAUEIA010000002.1_1:17', 'GAGAGTTGCCGCAATTCATGCTGAATTAACGG'], ['JAUEIA010000002.1_1:18', 'TGCGCCACTACGAAAAGCTAAAGCCACTTGGC'], ['JAUEIA010000002.1_1:19', 'ACAGCAGGGCGCGGGGAATTGTGGGTGCGGTT'], ['JAUEIA010000002.1_1:20', 'TTCACGTCATTGGCGTATTTCTTTACCGTTGA'], ['JAUEIA010000002.1_1:21', 'ACCGGATAACCATGCGGCAGAATAGCCCCCAG'], ['JAUEIA010000002.1_1:22', 'AACGAAAAGGATAGGGCGGTTTCGTTCACTGTA'], ['JAUEIA010000002.1_1:23', 'ACAGAGATTGCTTCAGGGTTGGTCTCGGCTGT'], ['JAUEIA010000002.1_1:24', 'AGTGCGTCAACCAAGGCTTCGCGGGAAAAATA'], ['JAUEIA010000002.1_1:25', 'AACATCATAGCCTACACCGAAACCAGACTGAT'], ['JAUEIA010000002.1_1:26', 'CAGCACAGAACTACCACCGGAACCCGCAGCAC'], ['JAUEIA010000002.1_1:27', 'ACCGGCGACCAAGGTTATAAAATCGGGAATTC'], ['JAUEIA010000002.1_1:28', 'ACTATTGGCACTTATTCCACTTGGGTTGCCAC'], ['JAUEIA010000002.1_1:29', 'CGACTGGATGAGGACGGTTGGCAGAAGCTAAA'], ['JAUEIA010000002.1_1:30', 'CGACTGGATGAGGACGGTTGGCAGAAGCTAAA'], ['JAUEIA010000002.1_1:31', 'AAACATCGGTATATGGCACATCAGCAGTAACG']]	31	26	[[0.012, 0.018, 0.03, 0.018], [0.007, 0.006, 0.004, 0.005], [0.012, 0.008, 0.015, 0.015], [0.008, 0.008, 0.007, 0.013], [0.015, 0.015, 0.008, 0.012], [0.038, 0.076, 0.015, 0.069], [0.011, 0.013, 0.006, 0.011], [0.043, 0.013, 0.03, 0.026], [0.0, 1.697, 0.0, 0.068], [0.0, 2.0, 0.0, 0.0]]	CC	[[0.006783157587051392, 0.01010903436690569, 0.00985559169203043, 0.006223056465387344], [0.0031103529036045074, 0.002507336437702179, 0.0029162049759179354, 0.0022726678289473057], [0.004315366502851248, 0.00617205211892724, 0.005379417911171913, 0.004104202147573233], [0.00926037784665823, 0.017987649887800217, 0.012801950797438622, 0.010197886265814304], [0.002894733101129532, 0.0035348148085176945, 0.0026602500583976507, 0.00366733456030488], [0.01533139031380415, 0.027397967875003815, 0.012325135059654713, 0.027384592220187187], [0.012180344201624393, 0.02107659913599491, 0.010729451663792133, 0.01228337176144123], [0.02325510047376156, 0.01065752748399973, 0.016171632334589958, 0.012962584383785725], [0.02024936117231846, 1.6580482721328735, 0.0193032156676054, 0.022239571437239647], [0.01997367851436138, 1.6758954524993896, 0.011973508633673191, 0.026956379413604736]]	CC	0.928	0.988
NCBI genome	GCA_030385495.1	JAUEIM010000040.1_3	Cas8	MILHELSSLYDRLVDQPDISEQIPLPGWSEEKVSWAIVLDVEGAVKSVLPLGTQDEKGRLQPLEMIVPEHDGRSGKSPKAYLLCDKASFLLGIDTKDGSANRERSRVLHHEVLDACNDAGAKAVLAFFDNPKAGDAVSEGLVDELVKGRMMVFCLEREGNFIHEHAAVRSAWTDCLERAPSDDVEGFCSVTGEYGALARLFPQVTGIPGAQSSGASLVSYNFDASESYGKRQAYNAAISKSVAFKAGTALKYLLGKPDRRIVLGNTIVTFWADRAAPREERLLADILLGRSSAEDKAALDVVSNAFSEMRKGLPLSQFDNNLGFSILGISPNAARLSVRFYEHRSLGSIAENYGYFLRDTAMVGVERTSMWGFLLQTASLGKSSNVPSTLVSRSFESMLRGTDFPVALEQLILSRMRADHASNNKWDMEQRAAALKGCLVRKARRRGVELTRKERFDMALNRENSNIGYLLGRLFAVMERAQQGASGDTNATIRDRYIGAASSTPERVFQPLMRGCQANLGTLRKKKRGLSVKLEREMDEIVGRLFPGESSLPKTLSMDEQGAFFIGYYQERCDLWRGKTTKDEDVAIENHTGDSEEEQ	CRISPR-Cas	[['JAUEIM010000040.1_1:1', 'TTCGGCGACAACTCGCGCAATCGCGGATTCGACC'], ['JAUEIM010000040.1_1:2', 'CCGTCCCAGTTGCCCTCCGCGCCGATGATGCGGCGG'], ['JAUEIM010000040.1_1:3', 'ATCGGTAAGACCACGAAGAACGGCACTTACAAGAT']]	3	0			[[0.022634800523519516, 0.08079777657985687, 0.07634853571653366, 0.026984693482518196], [0.006734549067914486, 0.008523665368556976, 0.010395081713795662, 0.006087129004299641], [0.0025251538027077913, 0.0033940013963729143, 0.0031209811568260193, 0.002566543873399496], [0.02377224713563919, 0.08527342230081558, 0.08940941840410233, 0.02790134958922863], [0.011881886050105095, 0.01593426987528801, 0.021768931299448013, 0.010429558344185352], [0.0063073644414544106, 0.011633634567260742, 0.009472810663282871, 0.007990794256329536], [0.01558708306401968, 0.05811132490634918, 0.045913755893707275, 0.02831428311765194], [0.019205473363399506, 0.03994954004883766, 0.03331395983695984, 1.4990953207015991], [0.012285229749977589, 0.03281284123659134, 0.023313269019126892, 1.6280148029327393], [0.009529970586299896, 1.4735907316207886, 0.028147244825959206, 0.06361689418554306]]	TTC	0.9165
NCBI genome	GCA_030385535.1	JAUEIK010000006.1_119	Cas8	MILQALINHYENLAEQGKVDREGWCKAKVSYAVNLSKDGEILGILSLKTEEERGKKKVWIPQQIKVPEMVTRSSGVSANFLCDNSKYILGIDAGGTNQRVLDCFEAAKEKHLSLLSGTEGEMAQAVRSFFETWDPEKAPECNPIREMWEEITDGGNLIFCMGINYAQDDPFIQEAWEKARNASSEDGQTGICLVTGKEAQISRIHKTIKGVPGAQSSGAALVSFNAPAFESYGKEQSYNAPVGRFAEFAYTTALNYLLNQREYTFQLGDSMIVFWAESAEEEYQAAFFGAADPKPDNQEEIKGMFENLKMGRPVRVRDITLNPEQRFYILSLAPNAARLSVRFFYQDSFGNILKNLSAHYERMSVVRPSWADKEYMGVRDMLLETVNQNSKDKTPVPNMAAFVLQAILSGARYPASLYTDVLIRIRAEQGNITWGRAGIIKAYLMRNANWKEGENYMGLNEESRETAYVLGRLFSVLESIQMDANPGIKATIRDRYFNSACATPASIFPVLVKLKNSHMKKLEREKGSSKIYYEKLLTELMGKLDEYPKRLSLEEQGKFILGYYHQVQKKYEKKEEK	CRISPR-Cas	[['JAUEIK010000006.1_1:1', 'GTACATTGTAACGTTGTCCGGGTTAAATGTCTGTC'], ['JAUEIK010000006.1_1:2', 'TCTGTGCAATCCGGTACGGAATCTATTCAGATATG'], ['JAUEIK010000006.1_1:3', 'TCCCGACTGTTTCAGAATACGGCTTGCAGGGGG'], ['JAUEIK010000006.1_1:4', 'ATTGCCTGTGTAGGATTCTCCGCCGCAGCAGCCAG'], ['JAUEIK010000006.1_1:5', 'ATAGGAGGTAAGAGATGGTTTTAGAAAGATTACC'], ['JAUEIK010000006.1_1:6', 'CTCTTCCAGCTTCAGCGCTGCCATTTCACAGGTT'], ['JAUEIK010000006.1_1:7', 'TCCCACTTTATCTACGAGCTTACTGATCGCACTGAT'], ['JAUEIK010000006.1_1:8', 'GCTATCCTCGTAAGCACTGATACTGCATCGGCAAA'], ['JAUEIK010000006.1_1:9', 'ATCCGGATCGTCGTCATCGTCATCATCGCCCGGAT'], ['JAUEIK010000006.1_1:10', 'TCAGAAACTGTTTTGTTTGCCTCCCTCAGGAATCC'], ['JAUEIK010000006.1_1:11', 'CAATAAATTGTCCACATCTGGAACATAAATACACG'], ['JAUEIK010000006.1_1:12', 'CTCGTATTGCCGGATCATGCTCGTTAGCTCTTTCT'], ['JAUEIK010000006.1_1:13', 'GGGGTTTTCGATCATATATTTGAAAATTCTATCG'], ['JAUEIK010000006.1_1:14', 'TTTGTTCAAATACTCGTTCAGTTCCTTTTCATC'], ['JAUEIK010000006.1_1:15', 'ATAGGAGGTAAGAGATGGTTTTAGAAAGATTACC'], ['JAUEIK010000006.1_1:16', 'TTGCATTTTAATAATAACACACCCAAATGATTAAT'], ['JAUEIK010000006.1_1:17', 'GATCGGTTAGCCATGTAGTCGCGATAAACGTAAT'], ['JAUEIK010000006.1_1:18', 'TCGGAGAGCGACAGCATGAATCCAGATGATTATG'], ['JAUEIK010000006.1_1:19', 'TGGCCAGAATCAAGCGGACAGGTGGCAAACACCC'], ['JAUEIK010000006.1_1:20', 'CATCATCTCGTAGTCCTCATTTTTGCATTTGAGC'], ['JAUEIK010000006.1_1:21', 'AGGATGATAAAAAGACAGAAGATGTAGAAACAGGA'], ['JAUEIK010000006.1_1:22', 'AGCTGTAATGGGATGCATACTAAACCCATATCA'], ['JAUEIK010000006.1_1:23', 'ATGAACTACCAGAACGCTAACGGAGATCCGGATG'], ['JAUEIK010000006.1_1:24', 'ATCACAGAAGTAGAGGAAGGTACAACAGAACCA'], ['JAUEIK010000006.1_1:25', 'ATATTGAGGAACTAACGTATAATACTTTGGGGTGG'], ['JAUEIK010000006.1_1:26', 'CGCCGATGACGGCACAACATTCGTGATTGATTAT'], ['JAUEIK010000006.1_1:27', 'CGAACATTCCTGCTCCGGCCTTCGACTTGGCAT'], ['JAUEIK010000006.1_1:28', 'GTGGAGTGAATGGTGAAATTTATCCATGCAAACCG'], ['JAUEIK010000006.1_1:29', 'TTCATGCACAAGCGCTTCATCTGGATTGCCCGCG'], ['JAUEIK010000006.1_1:30', 'GCACCTTATTAAATGAACATATTAATCAAAGCATA'], ['JAUEIK010000006.1_1:31', 'AAGACCAGATGGAGCATATAATGCAATGAAAGAAG'], ['JAUEIK010000006.1_1:32', 'GTGAGCATAATCCAGCGCATCCTGAATACCTTG'], ['JAUEIK010000006.1_1:33', 'ACTATGAACTTAAAACAGAGTCAGCCGGAGTAGC'], ['JAUEIK010000006.1_1:34', 'TTATAGCACTTATACCATCTTTATTAGCTATGG'], ['JAUEIK010000006.1_1:35', 'CTGACTATGGTAACAATAGGATATATACAAAACAA'], ['JAUEIK010000006.1_1:36', 'ATGGTAGCTGGGATTGTACAGGTACTTTCCATGCG'], ['JAUEIK010000006.1_1:37', 'TGCTCTTCCCTGTATTTTTCTACCAGATCGGAT'], ['JAUEIK010000006.1_1:38', 'TTTGTGTCGTAAAAGGCTTTGCCCTGTGCGCTGA'], ['JAUEIK010000006.1_1:39', 'ATTGGTCATTTTCGCCAGCTTCTCAGCCTCAGAC'], ['JAUEIK010000006.1_1:40', 'CATTGTCTGCTAAATCCTGTTGAATGACAGTATC'], ['JAUEIK010000006.1_1:41', 'ATCACGATGTACCGCTTCTGGCTCCTGTCCACTTC'], ['JAUEIK010000006.1_1:42', 'CTGAAGAATATAAATATTATCGTCTTTCAGCCCC'], ['JAUEIK010000006.1_1:43', 'CCCGTCAAGGTCAGAATACAGATCCATGTCGTA'], ['JAUEIK010000006.1_1:44', 'AATGAAATACATGGCGGCAAAACGGCGGCCGGAAT'], ['JAUEIK010000006.1_1:45', 'GTAATATCTCTCAAATTCCGCATATCCCATGAT'], ['JAUEIK010000006.1_1:46', 'AATGAAATACATGGCGGCAAAACGGCGGCCGGAA'], ['JAUEIK010000006.1_1:47', 'TACTGATGATCTTGTAAAAATGTCTTCGCAGGGATT'], ['JAUEIK010000006.1_1:48', 'TTTGCAATAAATAAAAACCGCCCCGGTGCGCCCA'], ['JAUEIK010000006.1_1:49', 'TGGAACTCCGGACGCTTCTCGGCCTTCCGGCCGG'], ['JAUEIK010000006.1_1:50', 'AGCGGAATGGACGGGCATGGTGAAAGTGGCAGAGTT'], ['JAUEIK010000006.1_1:51', 'TGCGCTTACGGAAGGAGCAGCGCTGGAACAGA'], ['JAUEIK010000006.1_1:52', 'GGGCAATCTGCAGATGGAGCTACGGAGAGAAAAA']]	52	20	[[0.013, 0.104, 0.052, 0.091], [0.014, 0.008, 0.01, 0.008], [0.046, 0.031, 0.015, 0.061], [0.003, 0.004, 0.004, 0.004], [0.039, 0.019, 0.014, 0.024], [0.024, 0.024, 0.04, 0.072], [0.011, 0.026, 0.022, 0.015], [0.072, 0.072, 0.0, 1.288], [0.084, 0.084, 0.028, 0.363], [0.05, 0.756, 0.0, 0.202]]	TNC	[[0.003872710047289729, 0.003266925923526287, 0.003011103020980954, 0.004324277397245169], [0.005271772854030132, 0.0038177981041371822, 0.003904281184077263, 0.005367880221456289], [0.006205291952937841, 0.004376106429845095, 0.004390017129480839, 0.006171298213303089], [0.003919268026947975, 0.0029745332431048155, 0.0030088615603744984, 0.003985363990068436], [0.008448503911495209, 0.006683928892016411, 0.005348443519324064, 0.00911690853536129], [0.011837354861199856, 0.010739290155470371, 0.009698588401079178, 0.018667154014110565], [0.011582319624722004, 0.009614981710910797, 0.009054518304765224, 0.016916068270802498], [0.03183678537607193, 0.054741088300943375, 0.024529583752155304, 1.3994370698928833], [0.03235604241490364, 0.06859815120697021, 0.028947176411747932, 1.2962498664855957], [0.02330872416496277, 1.1121630668640137, 0.015376063995063305, 0.13852547109127045]]	TTC	0.975	0.778
NCBI genome	GCA_030385545.1	JAUEIQ010000008.1_111	Cas8	MILHELSSLYDRLVDQPDISEQIPLPGWSEEKVSWAIVLDVEGAVKSVLPLGTQDEKGRLQPLEMIVPEHDGRSGKSPKAYLLCDKASYLLGIDAKDGSANRERSRVLHHEVLDACNDAGAKAVLAFFDNPKAGDAVSEGLVDELVKGRMMVFCLEREGNFIHEHSAVRSAWTDYLERAPSDDVEGFCSVTGEYGALARLFPQVTGIPGAQSSGASLVSYNFDASESYGKRQAYNAAISKSVAFKAGTALKYLLGKPDRRIVLGNTIVTFWADRAAPREERLLADILLGRSSAEDKAALDVVSNAFSEMRKGLPLSQFDNNLGFSILGISPNAARLSVRFYEHRSLGSIAENYGYFLRDTAMVGVERTSMWGFLLQTAPLGKSSNVPSTLVSRSFESMLRGTDFPVALEQLILSRMRADHASNNKWDMEQRAAALKGCLVRKARRRGVELTRKERFDMALNRGNSNIGYLLGRLFAVMERAQQGASGDTNATIRDRYIGAASSTPERVFQPLMRGCQANLGTLRKKKRGLSVKLEREMDEIVGRLFPGESSLPKTLSMDEQGAFFIGYYQERCDLWRGKTTKDEDVAIENHTGDSEEEQ	CRISPR-Cas	[['JAUEIQ010000008.1_1:1', 'ACCGACGCCGACGCCTCCGACATCCTCGCCGAGC'], ['JAUEIQ010000008.1_1:2', 'AAGACGCGGCGCGACGGCATCGTGTACCATTTTT'], ['JAUEIQ010000008.1_1:3', 'CCAAGTCGGTAGGCTGAGTGCGGCGGTGCGTGCCT'], ['JAUEIQ010000008.1_1:4', 'GTCGTTGCTGGTGGGCGCTCCCACGTTTTTCCGC'], ['JAUEIQ010000008.1_1:5', 'AGCGCAGCAGATTCAGTGGCCACGGCGATTACG'], ['JAUEIQ010000008.1_1:6', 'TGGGAGGGGGTAGGCACATCGGTAGGCAATTCGC'], ['JAUEIQ010000008.1_1:7', 'ACGGGGGTGAGGTAGATGAGCATATTTCGGCCGA'], ['JAUEIQ010000008.1_1:8', 'TCAGTCGCGCCGCCCTGAATGATTGCAGGCGGAA'], ['JAUEIQ010000008.1_1:9', 'GGCCGCATGCTCGCAGAGGCCCCCGATCTCAATA']]	9	0			[[0.022182932123541832, 0.07626289129257202, 0.07179994136095047, 0.026188982650637627], [0.005960152018815279, 0.007417754735797644, 0.008932243101298809, 0.005412390921264887], [0.0022313848603516817, 0.002987073501572013, 0.002725744154304266, 0.0023171240463852882], [0.023393049836158752, 0.08089579641819, 0.08548471331596375, 0.02733590081334114], [0.011124628596007824, 0.014389310963451862, 0.019834216684103012, 0.009772016666829586], [0.006094616372138262, 0.011098068207502365, 0.009051347151398659, 0.007682716939598322], [0.015418327413499355, 0.05818815901875496, 0.04448389261960983, 0.028749022632837296], [0.019866837188601494, 0.03981979191303253, 0.03579895943403244, 1.4825987815856934], [0.01206370908766985, 0.03317910432815552, 0.023412911221385002, 1.6270086765289307], [0.010352731682360172, 1.4377635717391968, 0.03108917735517025, 0.0665428563952446]]	TTC	0.9126
NCBI genome	GCA_030385595.1	JAUEIO010000009.1_13	Cas8	MILQTLVNHYENLAEQGKVDREGWCKAKVSYAVNLSKDGEILGILSLKTEEERGKKKVWIPQQIKVPEMVTRSSGVSANFLCDNSKYILGIDAGGTNQRVLDCFEAAKEKHLSLLSGTEGEMAQAVRSFFETWDPEKAPECNPIREMWEEITDGGNLIFCMGINYAQDDPFIQEAWEKARNASSEDGQIGICLVTGKEAQISRIHKTIKGVPGAQSSGAALVSFNAPAFESYGKEQSYNAPVGRFAEFAYTTALNYLLNQREYTFQLGDSMIVFWAESAEEEYQAAFFGATDPKPDNQEEIKGMFENLKMGRPVRIRDITLNPEQRFYILSLAPNAARLSVRFFYQDSFGNILKNLSAHYERMSVVRPSWADKEYMGVRDMLSETVNQNSKDKSPVPNMAALVLQAILSGARYPASLYTDVLIRIRAEQGNITWGRAGIIKAYLMRNANWKKGENYMGLNEESRETAYVLGRLFSVLESIQMDANPGIKATIRDRYFNSACATPASIFPVLVKLKNSHMKKLEREKGSSKIYYEKLLTELMGKLDEYPKRLSLEEQGKFILGYYHQVQKKYEKKEEK	CRISPR-Cas	[['JAUEIO010000009.1_1:1', 'GGTAATGCGGTTAAGTATATCTCTCGGGACGGTAA'], ['JAUEIO010000009.1_1:2', 'GATCGATGCTACAACAGGAGCCATGATCGATGGA'], ['JAUEIO010000009.1_1:3', 'CCGCGATAGCTATCGAATTACGACCAATAGGGT'], ['JAUEIO010000009.1_1:4', 'GGACACAATACCGCTAACATCAACCGGATACGTTA'], ['JAUEIO010000009.1_1:5', 'GCTGTTCTGCGGCGTAGGGCTGAAGAAGAAAGGG'], ['JAUEIO010000009.1_1:6', 'TGGTCCATGCCAGGCATTATTATACGAGCCGAAA'], ['JAUEIO010000009.1_1:7', 'GGCAAGAAAAGCCTGCATGCAATCGTCAAGATT'], ['JAUEIO010000009.1_1:8', 'CAGGAAAGGACATGATCAAAGTGTCGTTTGATTTCTC'], ['JAUEIO010000009.1_1:9', 'TGCTTGTGCGATTCCATTCCCACACCTTCAATAT'], ['JAUEIO010000009.1_1:10', 'GTTATATGATTCCTTGCAACGGCAATTATAGTCAA'], ['JAUEIO010000009.1_1:11', 'GAAGTCCGTGACGACATCATGAACACGGAGAACAA'], ['JAUEIO010000009.1_1:12', 'ATGGAGCAGCCGCAGAGATGGCGGACACAATGCA'], ['JAUEIO010000009.1_1:13', 'GTGGTAAATCAGGTGATACGTTTTACCGGAAGCAGC'], ['JAUEIO010000009.1_1:14', 'GGCAAGAAAAGCCTGCATGCAATCGTCAAGATT'], ['JAUEIO010000009.1_1:15', 'CAGGATGGACGGTCGGAGAATGCGCGATCACAAA'], ['JAUEIO010000009.1_1:16', 'CTTTCACAGTCAGCAGAGGAAAAGAAGAAGCAGCT'], ['JAUEIO010000009.1_1:17', 'ATAAAACATGGCTAATTTATACAATTCAACCGGT'], ['JAUEIO010000009.1_1:18', 'CAGCGGCGACTATCTCCTGACGGGCGACATCATGGT'], ['JAUEIO010000009.1_1:19', 'GAAATTGCGAAGATGGAAATGCCGAACAATGAAA'], ['JAUEIO010000009.1_1:20', 'GCGGAAGCTGTAGGGCAGTCGCTGTCCTGTCAGA'], ['JAUEIO010000009.1_1:21', 'GAAGCAGCAGCGAACGCAAACACGACGAACAGACT'], ['JAUEIO010000009.1_1:22', 'GGCGAGGAAAAGGAAGGGGGTGACGAAGACGAT'], ['JAUEIO010000009.1_1:23', 'TGACTACGACCAGATTGTCCATCAGCCCGATCGC'], ['JAUEIO010000009.1_1:24', 'TTCAGCGTGACTCCGTGATCCTGATGTTTTTCCA'], ['JAUEIO010000009.1_1:25', 'CACGACAGAGGAAATGCAGGCAGCGATTGACCT'], ['JAUEIO010000009.1_1:26', 'GAAGTACGGCTTCGTACATTCGGCATATATCGC'], ['JAUEIO010000009.1_1:27', 'CACGACAGAGGAAATGCAGGCAGCGATTGACCT'], ['JAUEIO010000009.1_1:28', 'AGAAAGAGCTAACGAGCATGATCCGGCAATACGAG'], ['JAUEIO010000009.1_1:29', 'TCTCCTGCATTTTTATGGAGGTAAACAGAAATGATG'], ['JAUEIO010000009.1_1:30', 'ATCAAAGACAACTGTGATACATGGCAGGATATCCC'], ['JAUEIO010000009.1_1:31', 'GAAGCCAGGATTATAAAATAGTATGGAGGTATAA'], ['JAUEIO010000009.1_1:32', 'AGCATTGCGGGACATCAGAGGGGAGCGGACGAAG'], ['JAUEIO010000009.1_1:33', 'GACTGCATCAGCCGGGAAAAGTCCTTCCTGTTA'], ['JAUEIO010000009.1_1:34', 'TCAGACGGCTCTTCAAGGGCGCGATCCGCGTCAG'], ['JAUEIO010000009.1_1:35', 'AGACAGCCTGCATACATTCGGGGACTATCTCATT'], ['JAUEIO010000009.1_1:36', 'GAGATGAAGGAACTGATCCCGACGTTCGATGAAAA'], ['JAUEIO010000009.1_1:37', 'ACGCTATGTATGGGATAAAGAGCCGGGCAAAGTA'], ['JAUEIO010000009.1_1:38', 'GATCAGCTTTTCGAGGACACTCTGGATTTTTTAGA'], ['JAUEIO010000009.1_1:39', 'GCTTCTGCATGGTCTTCCGCACTTGATGTGAGCCC'], ['JAUEIO010000009.1_1:40', 'CGAGATGATGGCGTACGAATTCAGGGTGGCAATATT'], ['JAUEIO010000009.1_1:41', 'GGAGATTACATCATCAAAGACTCAGGGATATCAGA'], ['JAUEIO010000009.1_1:42', 'CAAAGTAAAACCATACTGGGATACACTTGTTGGA'], ['JAUEIO010000009.1_1:43', 'ATACCGCAGCGAAAGTAGCGGAGTTAAGTGCAGGG'], ['JAUEIO010000009.1_1:44', 'GGAGTAAGGGCTGGAAGCTATTACGTCATCGAG'], ['JAUEIO010000009.1_1:45', 'GAACAGCCTGCCCTATCTGCCGTGCTTTGGATG'], ['JAUEIO010000009.1_1:46', 'ATGACCTTATCGAGATCTGGGAGGCAAATCTGGAT'], ['JAUEIO010000009.1_1:47', 'GTCCGCGATGGCTGCCGGAAATCTGATCAGTGGAG']]	47	11	[[0.048, 0.036, 0.012, 0.036], [0.064, 0.016, 0.032, 0.064], [0.048, 0.012, 0.036, 0.036], [0.012, 0.036, 0.036, 0.048], [0.038, 0.019, 0.057, 0.095], [0.019, 0.038, 0.057, 0.095], [0.019, 0.057, 0.038, 0.095], [0.0, 0.142, 0.0, 1.419], [0.0, 0.0, 0.0, 2.0], [0.0, 2.0, 0.0, 0.0]]	TTC	[[0.004094662144780159, 0.0034695847425609827, 0.003129728836938739, 0.00456708949059248], [0.004923317115753889, 0.0036337729543447495, 0.0036907715257257223, 0.005070926155894995], [0.006209238898009062, 0.0043778205290436745, 0.004454910755157471, 0.006276299711316824], [0.004302788060158491, 0.0032504932023584843, 0.00328559847548604, 0.004445610102266073], [0.008184618316590786, 0.006692027673125267, 0.0052519915625452995, 0.009044767357409], [0.013041977770626545, 0.011772380210459232, 0.010563003830611706, 0.021022433415055275], [0.014298469759523869, 0.011793949641287327, 0.01112818531692028, 0.022233936935663223], [0.0348321869969368, 0.061192113906145096, 0.025533592328429222, 1.3419901132583618], [0.0332779698073864, 0.06804898381233215, 0.029310403391718864, 1.2909049987792969], [0.023339824751019478, 1.1625422239303589, 0.015916377305984497, 0.12695801258087158]]	TTC	0.976	0.893
NCBI genome	GCA_030385715.1	JAUEIR010000001.1_363	Cas8	MILHELSSLYDRLVDQPDISEQIPLPGWSEEKVSWAIVLDVEGAVKSVLPLGTQDEKGRLQPLEMIVPEHDGRSGKSPKAYLLCDKASYLLGIDAKDGSANRERSRVLHHEVLDACNDVGAKAVLAFFDNPKAGDAVSEGLVDELVKGRMMVFCLEREGNFIHEHAAVRSAWTDYLERAPSDDVEGFCSVTGEYGALARLFPQVTGIPGAQSSGASLVSYNFDASESYGKRQAYNAAISKSVAFKAGTALKYLLGKPDRRIVLGNTIVTFWADRAAPREERLLADILLGRSSAEDKAALDVVSNAFSEMRKGLPLSQFDNNLGFSILGISPNAARLSVRFYEHRSLGSIAENYGYFLRDTAMVGVERTSMWGFLLQTAPLGKSSNVPSTLVSRSFESMLRGTDFPVALEQLILSRMRADHASNNKWDMGQRAAALKGCLVRKARRRGVELTRKERFDMALNRENSNIGYLLGRLFAVMERAQQGASGDTNATIRDRYIGAASSTPERVFQPLMRGCQANLGTLRKKKRGLSVKLEREMDEIVGRLFPGESSLPKTLSMDEQGAFFIGYYQERCDLWRGKATKDDDVAIENHTGDSEEEQ	CRISPR-Cas	[['JAUEIR010000001.1_1:1', 'TATTGAGATTGGGGGCCTCTGCGAGCATGCGGCC'], ['JAUEIR010000001.1_1:2', 'TTCACGACGATAGGTATTACACCGAAACGGAAAT'], ['JAUEIR010000001.1_1:3', 'CGGATTCGACCAGCAGACCGCCAACACGCTCAACGA']]	3	0			[[0.02208830416202545, 0.07634654641151428, 0.07182607799768448, 0.0263203177601099], [0.006033143028616905, 0.00755410548299551, 0.008992650546133518, 0.005425100680440664], [0.0021864348091185093, 0.0029256949201226234, 0.00268607959151268, 0.0022881494369357824], [0.023615455254912376, 0.08291041851043701, 0.0880424752831459, 0.02766324207186699], [0.01109435223042965, 0.014517530798912048, 0.01990376226603985, 0.009831449948251247], [0.006184881087392569, 0.011345228180289268, 0.009096970781683922, 0.007834664545953274], [0.015284272842109203, 0.061342503875494, 0.046394266188144684, 0.030829885974526405], [0.019169120118021965, 0.04257010295987129, 0.03651897609233856, 1.468751311302185], [0.010783162899315357, 0.030242128297686577, 0.021718865260481834, 1.6576268672943115], [0.010640730150043964, 1.4463502168655396, 0.03408139944076538, 0.06081603094935417]]	TTC	0.913
