## Supplemental Tables 1-9 for "Engineering of CRISPR-Cas PAM recognition using deep learning of vast evolutionary data" (part 25 of 56)

### Sheet: Table S3 (continued)
Supplementary Table 3 - Protein2PAM comparison with spacer-based PAM prediction.
NCBI genome	GCA_030385805.1	JAUDZE010000013.1_16	Cas8	MPEPENDVFINALEESVHFSFKTINSNIEKGGLRLSTQQALDLPYLSARTLLNENFLIPTDYQANAGKTASLFKVVKAAMLNDDISSEETEFQQQVERLKPYIQPIFATPYQAGTEDIDIRMRQLLIPQNGEYVSISPLTAAGVNYLINQEVDAINIVRKEKDSEFNGIQTAVFGIGGANPQNVGSLVRAMQRPITLDSPKIDENIRAAFKIFHTGFEYYIPNKILFKNDEEIIPDIILWSKMLEEKLIATAQNTYQDWNDLGVFAPETNARVRRAELSFLKNIFDFVNYQGHKQLQVLKTVQDRLPIYSKNEENNQEPLTSLLHPQVRFVIQGLIVPELRDDIWRIQFADELADKIIGQSFYLRPELPEISIPLDQNAKGYLARRLREIIR	CRISPR-Cas	[['JAUDZE010000013.1_4:1', 'GTTTCAGTAGCTGGTGTTGATGCAACAAATAA'], ['JAUDZE010000013.1_4:2', 'TAACAAATTCAAGAACGTAAGGATATGACAAA'], ['JAUDZE010000013.1_4:3', 'GCCGTTCCCTTGTGCTCGTATTCCTTGACCAC'], ['JAUDZE010000013.1_4:4', 'AATGAATAGAATTTGAAAGCGTTATTCGCTTT'], ['JAUDZE010000013.1_4:5', 'CTACACCGTCTTTCTCAGCACGGTATACAGAC'], ['JAUDZE010000013.1_4:6', 'AATGCAAGCCCCCAAAAGTTCAGGCAGTGATT'], ['JAUDZE010000013.1_4:7', 'ATAGACTTTTTCTACACCGTCTTTCTCAGCAC'], ['JAUDZE010000013.1_4:8', 'TTTCACATAATTTTCAGGACACTTTCCAGTGG'], ['JAUDZE010000013.1_4:9', 'CGGTTCATCAGCTCATACGTCACCCTGCATCT'], ['JAUDZE010000013.1_4:10', 'TTAGCATTAGTATCTTTTTGACCGTTGATTAA'], ['JAUDZE010000013.1_4:11', 'CGATGGTCGTTTGCATTCTTTAAGCAGATTCT'], ['JAUDZE010000013.1_4:12', 'GAGGTGGATGACAAGGTTGTTAATGCCACTGA'], ['JAUDZE010000013.1_4:13', 'AACATTCTCGTCTGGCTTATGTGAGCAATGGA'], ['JAUDZE010000013.1_4:14', 'GTTCCAGATAAGGGCTTGATTCACCTGGATAA'], ['JAUDZE010000013.1_4:15', 'CCACTGGCACCTTCGTTCTTGGAATTATGTTC'], ['JAUDZE010000013.1_4:16', 'TACTTGCAGTCCAAGAATTACCACCATTTTGA'], ['JAUDZE010000013.1_4:17', 'AAGAGGATGCCGCTAAGGCTGCAACAAAGTCA'], ['JAUDZE010000013.1_4:18', 'ATGCTGAGTTGCTTCTGTTCAATGATGATTTG'], ['JAUDZE010000013.1_4:19', 'ATTATTGGCCCAGTCATTATATTGGCTCTCAA'], ['JAUDZE010000013.1_4:20', 'CGTAGGCATCGAAAAGATCCCCCACCGTTCCA'], ['JAUDZE010000013.1_4:21', 'GAACATTCCCGTTTACCAGTGTTGTCACAGTT'], ['JAUDZE010000013.1_4:22', 'CAGTAAAGGTGTAGTTGGTTGAAAAGGTTTGG'], ['JAUDZE010000013.1_4:23', 'GGGAACGCTTGATTGACCGTCCCGAACGCTTT'], ['JAUDZE010000013.1_4:24', 'GTTGTGTACTAAATCCAACAGGTGGATTTTCA'], ['JAUDZE010000013.1_4:25', 'TCCCCCGTGATTAACAATCCATTTACAACAAA'], ['JAUDZE010000013.1_4:26', 'GCGACGAGCTTAACGCTATAGGTGACGTTATC'], ['JAUDZE010000013.1_4:27', 'TAGATCGTGCTAGAGCCATGCTTGATAAGTTC'], ['JAUDZE010000013.1_4:28', 'GCGCGCTAGACGCGTTTGAACCATCTGACTTA'], ['JAUDZE010000013.1_4:29', 'AAATGGGAGGGCTTAAAGCTCACAGCGTATCA'], ['JAUDZE010000013.1_4:30', 'GGGTATGACAAGGCAGGCAAGGCATTGATCAA'], ['JAUDZE010000013.1_4:31', 'TTTCACGTACGGCGCCAAACTTCATATAGTCT'], ['JAUDZE010000013.1_4:32', 'AAAAAAGCACCCAACTGGGTGCCATAAGTTAA'], ['JAUDZE010000013.1_4:33', 'ATAGCGGATGTTGAGGGTAATGTGGCCGCATA'], ['JAUDZE010000013.1_4:34', 'ACTGAGTCTTTTAAGAAATACTGCCTATCTTT'], ['JAUDZE010000013.1_4:35', 'AGCATGATCAGTGAACCATTGAAGAAGTATGC'], ['JAUDZE010000013.1_4:36', 'CAACAAAAAAAGAATTACTGACGGGCAATGTT'], ['JAUDZE010000013.1_4:37', 'GTCATTATGCAGCGATTACATGAAGAGGATTT'], ['JAUDZE010000013.1_4:38', 'ATTGATAAATCTTTAGAGCGTAATACACGTAG'], ['JAUDZE010000013.1_4:39', 'TGTCAGGAATGAGATGGATCTTGTTCGGTTAA'], ['JAUDZE010000013.1_4:40', 'ACGAAGCTTAGTAGTGATGGTGCGGGTGGTGT'], ['JAUDZE010000013.1_4:41', 'GGTACATCGTTGGTGTTGAGCACGGCCAGTTA'], ['JAUDZE010000013.1_4:42', 'TCAGGAAATGCTCCATGAGCGTACCTATCAGA'], ['JAUDZE010000013.1_4:43', 'GCCATCAAGCATCTGCATGACCCGATCACGCA'], ['JAUDZE010000013.1_4:44', 'ACTGACGTAATTACCGCGACTGTCAAGATAGC'], ['JAUDZE010000013.1_4:45', 'GTTTCAGTCTCGGCAAGTCTCTTGCTGTGACT'], ['JAUDZE010000013.1_4:46', 'GTCATTGAAGAGGTGGCAGCGATTGTTGGCTT'], ['JAUDZE010000013.1_4:47', 'TGTAAAGCAGGCACCTGTTTACGCTCCAGATA'], ['JAUDZE010000013.1_4:48', 'GATTAACTGGATATTTTTTCATGATCTTCTTT'], ['JAUDZE010000013.1_4:49', 'GCTGACCTGCATCGACTTCATCCAGCCTTGCA'], ['JAUDZE010000013.1_4:50', 'CCGCACTTCGTCCAACCCACTTAGCAAATGCA'], ['JAUDZE010000013.1_4:51', 'ATAACGTGGCTAGAAAAAAGAAATTTGAGATA'], ['JAUDZE010000013.1_4:52', 'CATTGAAGTCAGATGGGATAGATGTTGCTTGT'], ['JAUDZE010000013.1_4:53', 'AAAACAATCCCCGCAACCTTTGATTTAGTCAT'], ['JAUDZE010000013.1_4:54', 'GGGTTTGCCTTGATGGTGAAATCTTTGGCATT'], ['JAUDZE010000013.1_4:55', 'TAAATCATCCAGAACGAGCTGATCCGCTTTCG'], ['JAUDZE010000013.1_4:56', 'TATGTAAAAACAATAGCTTGTGAAGCTGTTCA'], ['JAUDZE010000013.1_4:57', 'TAGGTGGCCCATTGAAATTTCACAGAATTCAA'], ['JAUDZE010000013.1_4:58', 'AAAATTACACGTGTATTAAATTGAACTTGCAT'], ['JAUDZE010000013.1_4:59', 'ATGACCCATTCGCGTAGTGTCAACAGGAAACA'], ['JAUDZE010000013.1_4:60', 'GCAGCGCCAGGTGAATTGCGTTGGTTTGCAAT'], ['JAUDZE010000013.1_4:61', 'GCCAACAGAGAAAACTCCAAGCGGGAAATTCT'], ['JAUDZE010000013.1_4:62', 'GATAACGGTCATCATGTAAATCAAACGTAATG'], ['JAUDZE010000013.1_4:63', 'CAAAAGCCAATGACGGGCTATCACCTGATTGA'], ['JAUDZE010000013.1_4:64', 'GTACATGAAGCCACCTTAGATTTTGACAATTA'], ['JAUDZE010000013.1_4:65', 'CACCAGAGATCAGTGCATTATCATCCCATATC'], ['JAUDZE010000013.1_4:66', 'GTACTGTTTTTTACACCCGAAAGTTGTCTATA'], ['JAUDZE010000013.1_4:67', 'AAATTAACTCCAGATGCAGGCAAGTCCAGTAA'], ['JAUDZE010000013.1_4:68', 'GATTCTTGTGAACCACAATATGTATATCGTAT'], ['JAUDZE010000013.1_4:69', 'AGCTCGGCAACTGGCTACAAATCAGCAAGCTC'], ['JAUDZE010000013.1_4:70', 'CACAGCGTATAGCTCAAGCAGCAGAACAGGTT'], ['JAUDZE010000013.1_4:71', 'CTTGTCTAAGCTCGGTTTGAACAGGAGCAACA'], ['JAUDZE010000013.1_4:72', 'AAGTGGCGTTTTTAGACTTACAGTACGTGTTT']]	72	18	[[0.012, 0.024, 0.02, 0.012], [0.002, 0.002, 0.002, 0.002], [0.016, 0.011, 0.008, 0.011], [0.071, 0.029, 0.029, 0.114], [0.075, 0.075, 0.025, 0.251], [0.062, 0.062, 0.016, 0.125], [0.011, 0.056, 0.056, 0.067], [0.015, 0.008, 0.013, 0.01], [0.0, 1.597, 0.0, 0.094], [0.133, 0.997, 0.0, 0.066]]	CC	[[0.033388711512088776, 0.01648830994963646, 0.014568653889000416, 0.03280693292617798], [0.027182070538401604, 0.012905899435281754, 0.013891719281673431, 0.0257857795804739], [0.0218645129352808, 0.013079824857413769, 0.010807875543832779, 0.02248159423470497], [0.04255492612719536, 0.025416912510991096, 0.015586436726152897, 0.05283132195472717], [0.04597076401114464, 0.022525019943714142, 0.01744001731276512, 0.05242341384291649], [0.04636485502123833, 0.03158336505293846, 0.015226181596517563, 0.062345054000616074], [0.03462887927889824, 0.023849500343203545, 0.01538712065666914, 0.04933185130357742], [0.02537143975496292, 0.03806380555033684, 0.01814543455839157, 0.01466594822704792], [0.022139422595500946, 1.618656873703003, 0.012553217820823193, 0.03569101169705391], [0.0601251982152462, 1.129504680633545, 0.014190621674060822, 0.08722572028636932]]	CC	0.894	0.973
NCBI genome	GCA_030388485.1	CP074114.1_990	Cas8	MGKFNLIDEPWVSVMTNDKGETQEVSLAEIFQNAQQYKALAGDSPTQDFAVLRVLLAILHTVFSRFDAEGNAYNYFEIDEQLRQITVIDEDDNDIEDYADALHDTWVELWEKKQCPSIVEEYLEQWHEHFYLFDDEYPFFQVTEKMMEPQNINKVKPSSVSGKNINRLISESGNKIALFSPKYEARKKKNKELLTAPEIARWLITFQGYSGLSDKVIFGDEKYKSSKGWLFDIGGTYLEGENLYDTLLLNLVLIDSQEIQLKKIQKPSWEYSDEELIKWYFSERKIDNIAELYTNWSRAIYINPEIDVNKPFEFNIVKLPDIDHQNQFVESMTTWRFNKSGENKNTYTPRKHQINQSMWRSFGLITLPHSDTEEQRRPGVMDWLDKIDKNIEEFEVKIQTVSMQDDGNATSWVPVNEINDSLKINDLVLTDVAQAGWLPRINEVIETTKTVIGYTYRTFMEDIRDIRQLSSNHQFVSRSVEELYYAVDLPFRNWLSSLQPSDSKVEQIFKWHAILKKIVDHQAEKTLENATYRDYVGIETDGEVENIITTYNRFKYYLNKRLEEGD	CRISPR-Cas	[['CP074114.1_2:1', 'TATGAATGTTGAAAATTCGGAAATGAAATACGC'], ['CP074114.1_2:2', 'TTACGGCGCGCCTCTAAACGACGCCATGAAAAC'], ['CP074114.1_2:3', 'TATAAATTTTTGGCCAAAAGAAATATTATCAGGA'], ['CP074114.1_2:4', 'TAATATCCGTATTGTGGGTAAAGTTGTGTTCTA'], ['CP074114.1_2:5', 'TAAATCACTATCCGGTTTAATTTCTGTTACTTT'], ['CP074114.1_2:6', 'CTTCCCTGAAAAATCATTAGCACATAGTATTGC'], ['CP074114.1_2:7', 'CATTAAGTTGGACTTATCAGGAGCGCGATAGGT'], ['CP074114.1_2:8', 'CGTGTCGGCGAAAAAGTGAATGAGCTAATCCCGG'], ['CP074114.1_2:9', 'CAACTACATCATCTTACATGAAACGGGCGGTGT'], ['CP074114.1_2:10', 'CAATTTATTCAAAAAATCATGAAATATGATGAA'], ['CP074114.1_2:11', 'TGTCGACCGATTAAAGTAAAGCCAACACCATAAA'], ['CP074114.1_2:12', 'CTAGTAAAGCGATTGGGCTTTGCGTTGGTTGCC'], ['CP074114.1_2:13', 'TATTATCTATCATTACTAAATGTGCTATTACTT'], ['CP074114.1_2:14', 'CATGTCGAGCCGCACACTTTCGTATACGTTTAA'], ['CP074114.1_2:15', 'CTCAATAAATTTTCTTTTAACAGTATCAATAGC'], ['CP074114.1_2:16', 'TAGAGTATTCTTTGCCTGCCACTCTGACATTCT'], ['CP074114.1_2:17', 'TAATTCGTAAAGTATAATCATTGATATTCACAA'], ['CP074114.1_2:18', 'TTGTTTCTTGCGGTAATAGTTTGTCGTCTTTAT'], ['CP074114.1_2:19', 'TAACTGCGCTTGCCACAGTGGTTATTAATTTAA'], ['CP074114.1_2:20', 'TGTGCTTAATGTAACGGGAGAAGGAACGATTGA'], ['CP074114.1_2:21', 'CGGACAGATCAAAATCATTATTAATTTTTTTCT'], ['CP074114.1_2:22', 'TGATTTCGCCTAAAAGTAATATGGTCAAGAAGA'], ['CP074114.1_2:23', 'CTGTGGTAAAGACTATCAGCACTCCAAGCATTA'], ['CP074114.1_2:24', 'TGCCATACAATCCATTTAACAAAACTTTTGAAT'], ['CP074114.1_2:25', 'CGCTGCTTAAAAACGCATTGAAAAATGGGAACG'], ['CP074114.1_2:26', 'TATGGATTTCATTGGATTCAGCAATCCGTTCCAA'], ['CP074114.1_2:27', 'TTTGTGCTCCTTGGGGCCTGTGTATGTTATATA'], ['CP074114.1_2:28', 'TTGAAAGTGACATGACAGTAGAACTAGAAGAGC'], ['CP074114.1_2:29', 'TAGCCCCGAGAGCGGTCTGATAATCAGACCATG'], ['CP074114.1_2:30', 'CCATCTCCGCCTTTGCCAACGTCTCCTGGTCCA'], ['CP074114.1_2:31', 'TAATTCTTTTGATGTTTATGTTCGGGGTATTGT'], ['CP074114.1_2:32', 'TTAATATCTCTAACCTTGGATTTAGATAGGAGC'], ['CP074114.1_2:33', 'CGAATCCCTTATTCTGAGTTAATGGATGTTACA'], ['CP074114.1_2:34', 'TAACTGTCAATCCTATTGTGCCATACGGGGGGT'], ['CP074114.1_2:35', 'TGCGTCATTCATCAAAACTTTGTTTCTTTTTTC'], ['CP074114.1_2:36', 'CTAAAACTTAATCTTTTGTCTGTTCCTTGAGAA'], ['CP074114.1_2:37', 'TGTCATTTTCATTGCACCATAATATTGCTTGTA'], ['CP074114.1_2:38', 'ACTTTCTTAGTTCGGTAACGCTACAGTTTGTAG'], ['CP074114.1_2:39', 'TATCAAAACCCTTGAAGACGTCAAAGCACGAGA'], ['CP074114.1_2:40', 'TCCGTGCATATTCTATTGGCGTATGATTCAGCT'], ['CP074114.1_2:41', 'CGTTCTATGATTTCTAACGTCCTCCCCGAAGCA'], ['CP074114.1_2:42', 'TGACGATCAACTCGTAATTGGTGCAAACTTCAA'], ['CP074114.1_2:43', 'CAGCTGATTGCACAAGTAAATAGACTGATAAAA'], ['CP074114.1_2:44', 'TAACGGCACTGCACCTGCGCGTGTCAATTTTAA'], ['CP074114.1_2:45', 'TAACGGCACTGCACCTGCGCGTGTCAATTTTAA'], ['CP074114.1_2:46', 'TCAAATGCGGTCATCGCAACGTACCACCAATGA'], ['CP074114.1_2:47', 'CATTTACAGACTCCCTCCTAAGTTTGTGATGGC'], ['CP074114.1_2:48', 'TACAACTCGTATTCGTAACGGATTAGGTACAGG'], ['CP074114.1_2:49', 'CATTGCTGAAAAGTGGCTAGATTATGTAAAAGA'], ['CP074114.1_2:50', 'TGGTAATCCAAAAGCGATCAACAATTGGGATTC'], ['CP074114.1_2:51', 'TGTATTTACTAAAACATTTATCATTTTTACTGA'], ['CP074114.1_2:52', 'TAAGGACACAATGATTTTTAAACCAGCCTCTAT'], ['CP074114.1_2:53', 'GTATGTACATTGAAGAGATATTGCCAGATAGCGGG']]	53	28	[[0.11, 0.017, 0.059, 0.051], [0.048, 0.02, 0.02, 0.024], [0.007, 0.005, 0.005, 0.005], [0.007, 0.012, 0.008, 0.011], [0.028, 0.017, 0.05, 0.061], [0.129, 0.057, 0.014, 0.2], [0.075, 0.042, 0.017, 0.1], [0.015, 0.009, 0.009, 0.009], [1.259, 0.0, 0.101, 0.05], [1.714, 0.0, 0.063, 0.0]]	AA	[[0.01597541570663452, 0.008607576601207256, 0.009428219869732857, 0.014149979688227177], [0.011208423413336277, 0.00796690583229065, 0.006545802112668753, 0.011365491896867752], [0.014207323081791401, 0.008066480979323387, 0.00846186000853777, 0.012787547893822193], [0.010381252504885197, 0.007093673571944237, 0.00813293643295765, 0.012929934076964855], [0.008965429849922657, 0.006571670528501272, 0.0063122040592134, 0.010443972423672676], [0.00930102076381445, 0.005421926733106375, 0.006774106994271278, 0.008544739335775375], [0.01606683060526848, 0.008010169491171837, 0.010176609270274639, 0.012306842021644115], [0.01744762621819973, 0.009879659861326218, 0.009073834866285324, 0.013067667372524738], [1.4739478826522827, 0.01715989224612713, 0.0543479360640049, 0.02710196003317833], [1.4654216766357422, 0.014997254125773907, 0.05491127073764801, 0.03056272119283676]]	AA	0.8496	0.946
NCBI genome	GCA_030398095.1	JALGBN010000008.1_128	Cas8	MENRFNLIDEPWIPVADVGLVSLKAIFSNPALRAPGGNPVQKIALTKLLLAIAQSAATPADDDDWREMGWQGMADNCLSYLNKWHDRFYLYGDKPFLQMPAIRLAIVKTLGVVSPEVSTGNTTVMTQTQQEQFANDADKAITIVVQMGFGLGGKKTDNSVVLTEGYRGKQNEKGKDASGKAGSSVGHMGLLHSFWLGDSIVQSVWLNLFTAEDITELTMYPTLGVAPWEQMPAGEDDEIARALKTSLIGRLIPLGKFCLLVDGGLCYTDGVAHASYLEGKADPTASVDFTQKKPKALWVNPGKRPWRELTALLQFIEQDKIGGFDTLQLKRTLKRVTRSTDQIALWSGGLRVSSNAGEQYASGTDDYVQSELWISTSLFGTLFLEQLKHEMAQLDAIQKLLWGAVVRYFRELSDIDKSGSGKAQPFVAALAQKATETFWQLCERQAQVLINACEPTEEGKLQRLHLRKTFTHYATQVFNQMCPKDSARQMDAWAQARPNFSKYRNAD	CRISPR-Cas	[['JALGBN010000008.1_1:1', 'CGATACAGGCTGCATGTTCGAAGCTGATGGCGCG'], ['JALGBN010000008.1_1:2', 'TTTCCAGTGGATTAATACGGCGGCGCCCGGCGA'], ['JALGBN010000008.1_1:3', 'CGTCAATCCTATTATGCAGACCTCTGCTACCGA'], ['JALGBN010000008.1_1:4', 'TTTACGGTGTCACGTTAAAAAAATCTGATAACC'], ['JALGBN010000008.1_1:5', 'CGAATTTACGATTACGACCGAAAACCCGGAGGA'], ['JALGBN010000008.1_1:6', 'CAATGCACATATAAAGATATGTGGAATTGATAA'], ['JALGBN010000008.1_1:7', 'CATGGAGGTCGGAATTTATGATTGATAAAAAAA'], ['JALGBN010000008.1_1:8', 'TATCATTTTGCTCCTCATCTCCCACCCCAGCTA'], ['JALGBN010000008.1_1:9', 'TTTATACCAGGACAACTGGTACGAATGCGGATT'], ['JALGBN010000008.1_1:10', 'CTGGAGCGGTGGCCGCACGGGTGGATTGTTTGA'], ['JALGBN010000008.1_1:11', 'TTTTGGTACTGATATGCCGATGCTCGGCGTAAA'], ['JALGBN010000008.1_1:12', 'TTCTATTAAACGCATCATGAAACGGTGTTTATG'], ['JALGBN010000008.1_1:13', 'CCTTGTGAAAGCCGCAGCCTTACTGGTGGCTGA'], ['JALGBN010000008.1_1:14', 'TCGTGACGCTTACCACGACGACGTAAAGGGAAA'], ['JALGBN010000008.1_1:15', 'CCCTATGCGATGCGGTTATATGAATCGCTTTC'], ['JALGBN010000008.1_1:16', 'AACTCGATTAATGGGAGGATTTTCTTCAATAAC']]	16	5	[[0.126, 0.377, 0.0, 0.126], [0.0, 0.096, 0.191, 0.191], [0.016, 0.031, 0.016, 0.016], [0.0, 0.096, 0.191, 0.191], [0.126, 0.0, 0.377, 0.126], [0.377, 0.0, 0.126, 0.126], [0.377, 0.126, 0.0, 0.126], [0.126, 0.0, 0.126, 0.377], [2.0, 0.0, 0.0, 0.0], [1.022, 0.0, 0.256, 0.0]]	AA	[[0.0006030903896316886, 0.0006699378718622029, 0.0006319561507552862, 0.0005715175066143274], [0.00854540802538395, 0.013808061368763447, 0.013009529560804367, 0.007854161784052849], [0.00415381882339716, 0.004428199492394924, 0.00564580550417304, 0.0037089427933096886], [0.0015764364507049322, 0.00205555884167552, 0.0020075745414942503, 0.0018286985578015447], [0.009963810443878174, 0.020837465301156044, 0.018719669431447983, 0.012242239899933338], [0.0032752593979239464, 0.0034169740974903107, 0.004290295299142599, 0.0029636495746672153], [0.000442735938122496, 0.0004058312624692917, 0.0004578017396852374, 0.0004600004176609218], [0.01192258670926094, 0.014119588769972324, 0.012950536794960499, 0.006880497559905052], [1.5207605361938477, 0.021819962188601494, 0.05712417513132095, 0.012347939424216747], [1.5608011484146118, 0.022090379148721695, 0.05592978745698929, 0.006790024694055319]]	AA	0.909	0.698
NCBI genome	GCA_030398335.1	JAOAOP010000004.1_10	Cas8	MPLNLITDAWIPVRTTDDERRVIRPDQIAEPGVARPDWPRADFNLACYELLIGLVFLADPPKHAGDWSSRRTPDPKRLRTRLAPLAPAFELGGDGPRFLQDFDELEADASPVDMLFIDSSGGNTARNNADLMVKRDRYAGLPAPLAAMALFTLQAQAPSGGAGNRTSMRGGGPLVTLVEPAGEAPAPLWEMVWANVPDGRALPPDRLGEALPWMRPTETSEKGTAPKQPPDDDGLALAEAFFGMPRRLRLDFAEGDPRVVTGVRQRPYGTNYGLWRHPLSPYYQQKAGAELLPMHPRTGIASYRNWAGIAFQRPDGLRHVASTVAAWHGRNPQGAKASLHIGGWAMDNMKPRDFIWSRQPLFALDGDGEGAAIALIEAANAFSLALAGAMQTLTGAASMDASAVEPVREAFYTDTQADFERMLGRLTRQESLAAMAADWVSTLRKAALGLFDPRAVPGLADRRIEDAQAIVNARGQLLSAFAGWGPKTGQAAYTALGLDLPKKRRKKEEETA	CRISPR-Cas	[['JAOAOP010000004.1_1:1', 'CAAGCTGGCGGACTCCCTATCAACGTAGTGCG'], ['JAOAOP010000004.1_1:2', 'TTGAAAATGTTGCCCAACGCGAAGGACATGTC'], ['JAOAOP010000004.1_1:3', 'TAGGCGCGGTGGCGGTTGAGGTTGCGGAACTC'], ['JAOAOP010000004.1_1:4', 'CCGCCTGGCAGCGCTTGAGCCCGTGAGCCGT'], ['JAOAOP010000004.1_1:5', 'GGCTGAATGACGGTCTGATTGACAGTGTTGAC'], ['JAOAOP010000004.1_1:6', 'CGGGAGAATGATCGGGCTCCCCGATACCGCCA'], ['JAOAOP010000004.1_1:7', 'ACGCCGGAAGCGATGGCCTATCCCGGCTCGCA'], ['JAOAOP010000004.1_1:8', 'CCGGAGATCGGCAGGATGACCCGGCCGCGCGC'], ['JAOAOP010000004.1_1:9', 'TTGGAGACCTTGAGACCGCTGACTACATAGGT'], ['JAOAOP010000004.1_1:10', 'GCGATCGCCGCGCGGCCCGCCGGGTCCATCGC'], ['JAOAOP010000004.1_1:11', 'CGCACTGGATACACATCGCGCGCATAGCCGCC'], ['JAOAOP010000004.1_1:12', 'GCGATGTACCGGGCGACCTGTTCGATGCTCTG'], ['JAOAOP010000004.1_1:13', 'CGATGCCTCGAGAAGGGGCTGCCGGCCGAGTT'], ['JAOAOP010000004.1_1:14', 'GTCGTGTAGGCTGTCGGCCCGTATCCGCCGAG'], ['JAOAOP010000004.1_1:15', 'CCGGCAACCTCGATGATCCACGCATTGGTCGG'], ['JAOAOP010000004.1_1:16', 'CAACGGGATTTTCAGGTGTATCTGGTCGAGCC'], ['JAOAOP010000004.1_1:17', 'CGCGCGGCAGCCTCGCCAAGTGTCTCCATGTC'], ['JAOAOP010000004.1_1:18', 'GCAAGTCGTCGCCCCGATTGTGCGGCAAGGGC'], ['JAOAOP010000004.1_1:19', 'ACCGGACGCGATGCGCAGAACAGGTCGCGATG'], ['JAOAOP010000004.1_1:20', 'CACCACGCGCTGCGTAAATGCGAACGGAAAAC'], ['JAOAOP010000004.1_1:21', 'TAGGCGGCCGCCATCCGGCGGTGATAGCCGGC'], ['JAOAOP010000004.1_1:22', 'GTAGAAGCACTGTTTAAACTCGGACAAGTTTCCGGTT'], ['JAOAOP010000004.1_1:23', 'TTGTCAGTGCCGTTGCCGTCCTGCAGTTTCAG'], ['JAOAOP010000004.1_1:24', 'GGGATGTCGACATGGGCGACGTTCCCCTCGAC'], ['JAOAOP010000004.1_1:25', 'GATTAACCAATTGTTTTGGCTTGATTATCGGC'], ['JAOAOP010000004.1_1:26', 'TCGGCCAGCTCCGTCTCCAGATGCTCACGTGC'], ['JAOAOP010000004.1_1:27', 'CGTCCTCGCGGCAGAAAACGTCGTGATAGGCC'], ['JAOAOP010000004.1_1:28', 'ATAAGCCACCGGACTCTTACGCACCGATAAAA'], ['JAOAOP010000004.1_1:29', 'ATCGCGGCAGAGCTGACCGGGCCGTTCTACAG'], ['JAOAOP010000004.1_1:30', 'GCGACATAGGCCTCGGCGGTCGGATACTCGCC'], ['JAOAOP010000004.1_1:31', 'GATCGTACCCATGGCGCTTCCAACGCCAATGA'], ['JAOAOP010000004.1_1:32', 'TGCCTCGTCGTCATCGCCGCCGCCCGTGTGAC'], ['JAOAOP010000004.1_1:33', 'TGGGTGACGCCGGCGCGCCGCCGCAGCCGCCC'], ['JAOAOP010000004.1_1:34', 'GACGACGGCCGCCGGCTGGTCGCCTCGGTGCG'], ['JAOAOP010000004.1_1:35', 'ACTGGATGCACGACCCGGCGCGAGGCGGAGCG']]	35	3	[[0.361, 0.721, 0.0, 0.0], [0.138, 0.0, 0.138, 0.138], [0.0, 0.138, 0.138, 0.138], [0.0, 0.721, 0.361, 0.0], [0.0, 0.361, 0.721, 0.0], [0.138, 0.138, 0.0, 0.138], [0.0, 0.138, 0.138, 0.138], [0.138, 0.138, 0.138, 0.0], [0.721, 0.0, 0.361, 0.0], [0.361, 0.721, 0.0, 0.0]]	CNNCGNNNAC	[[0.032614320516586304, 0.1385912001132965, 0.14111781120300293, 0.025749707594513893], [0.009674031287431717, 0.012248542159795761, 0.014843257144093513, 0.007555325515568256], [0.016956211999058723, 0.04800982028245926, 0.03114159405231476, 0.020847585052251816], [0.030279535800218582, 0.189883291721344, 0.20915785431861877, 0.027062999084591866], [0.023168174549937248, 0.041448209434747696, 0.06676167994737625, 0.022058706730604172], [0.017163526266813278, 0.054015494883060455, 0.03877788037061691, 0.023248793557286263], [0.04470319300889969, 0.2074131816625595, 0.22779880464076996, 0.014734351076185703], [1.5135324001312256, 0.03337303549051285, 0.04543769732117653, 0.012325308285653591], [1.3331676721572876, 0.01674935594201088, 0.08415141701698303, 0.027186891064047813], [0.04968070983886719, 0.04094612970948219, 1.4561429023742676, 0.011811732314527035]]	AAG	0.8813	0.258
NCBI genome	GCA_030400275.1	VDVJ01000003.1_146	Cas8	MPQQGLASFIVTYIEGRRQSKLEAFDKDAQKKLAAATEAEQGVLQQQLAQERRDLEQRYEVRAWLTDAAVRAGQISLVTHAAKYTHSDAKGSSVYGEREGDERYLSTAALPKPAVDAVGNAAALDVAKLLQTEHQGDSLLACLQRQDRSALAELAENAEQLEQWVIGFSQALMNKQPCSHKLAKQIYFPVEDGYHLLSPLFSSSLAQALHDRLLHVRFSDETKEVNQARRAGQWHPQQLTYFPQTAVMNMGGTKPQNISYLNSARGGRVWLLPCTPPDWQSLDKPPYGCKSIFDRRGPFSYLVRGIVTQLRHFLLGVQERESTKEIRRRRQDYIDQIIDMLFNVAADIQREEWCGWSRNDNCELKPAQQLWLDPYRSMDDELFRAEREKEAWQVDIADDFAVWLNRQLSIEPMNMGMVERREWRTAPLFRQRLRELEDALAEDLK	CRISPR-Cas	[['VDVJ01000003.1_2:1', 'GAAAGAGATCCGCACCGAAGTGGTTAAGCCGG'], ['VDVJ01000003.1_2:2', 'AGGTTAAAGCGGCGCTGGCCAATGGCGATTAC'], ['VDVJ01000003.1_2:3', 'TGCTAGGTAACACAGTCTTATTCCTTGTCGGG'], ['VDVJ01000003.1_2:4', 'CTGATTTTCAGGACACCAAATGGAACGGTTGC'], ['VDVJ01000003.1_2:5', 'CGGAAGTTGCAGCTTTCGAGGCGTGATAGTGA'], ['VDVJ01000003.1_2:6', 'TTTGGTCATCACGTCCGCGACGCGCTGGATCT'], ['VDVJ01000003.1_2:7', 'TCATTGAGAACGAAGTCATGAGTTGTTGAAGT'], ['VDVJ01000003.1_2:8', 'GTAAGCATGTGAGACACAAACAATCCATCGTC'], ['VDVJ01000003.1_2:9', 'TAAGCACGACCTAGTCTCCTCCATGATTCTCG'], ['VDVJ01000003.1_2:10', 'GAAAATATGAAACCACGAATTCCGCAACGAAT'], ['VDVJ01000003.1_2:11', 'GAAAATATGAAACCACGAATTCCGCAACGAAT'], ['VDVJ01000003.1_2:12', 'CGTTGGTCGGCGACAAGCCCGATTTTAAAACC'], ['VDVJ01000003.1_2:13', 'TGGAGCGCGTCGGCCCCAACGGCTGGCAGGGC'], ['VDVJ01000003.1_2:14', 'ATTGCTCTACGCCATACCAAGTATGACTACAT'], ['VDVJ01000003.1_2:15', 'TGCTGGCCAACCTGGAAAACGAGCTGATAACG'], ['VDVJ01000003.1_2:16', 'ATTGCCTGCACCTGGAGGTGCAGACTGTCCCA'], ['VDVJ01000003.1_2:17', 'TTCCAGCCCCAAAACACCCTGGGTCTGTTCGT'], ['VDVJ01000003.1_2:18', 'TCTCGGGTCATACTCAGTTGCTGGGCGAGTAC'], ['VDVJ01000003.1_2:19', 'ACAACGTCTGGCAGTTTTTCTTCCGGGCAGTC'], ['VDVJ01000003.1_2:20', 'CAATCCATGAAGCATGTTCGCATGTCATTTGG'], ['VDVJ01000003.1_2:21', 'TGGGAACATGCGCGTTATCGGCTGCACCTTCA'], ['VDVJ01000003.1_2:22', 'GATCGAGGATGAAACCGGCGCCGTCGACTGGC'], ['VDVJ01000003.1_2:23', 'TTTAAAAGGCATAAACTATACTCCCTGCATA'], ['VDVJ01000003.1_2:24', 'GGTGATTGTGATTGAGTCCTACATCATCGCGA'], ['VDVJ01000003.1_2:25', 'AGTCGATGCACTCGGCGGCGGTGCGGTATGGC'], ['VDVJ01000003.1_2:26', 'TTGTCGCCGATCCAGTTGAATACTGGCATCAA'], ['VDVJ01000003.1_2:27', 'ACTCGTACCAGCCATCTGCCATCACTAGCGCGC'], ['VDVJ01000003.1_2:28', 'GACGAGAGATAAATCAACCACCCAGGAAGGAG'], ['VDVJ01000003.1_2:29', 'GGTGGAGGTCACCCGTTTGAAATGAACCCCTT'], ['VDVJ01000003.1_2:30', 'TTCGGCGGCCGGCCGCGAGCGTCTTGCCATCA']]	30	24	[[0.057, 0.044, 0.038, 0.013], [0.011, 0.008, 0.017, 0.015], [0.004, 0.006, 0.006, 0.004], [0.044, 0.073, 0.015, 0.044], [0.005, 0.008, 0.009, 0.009], [0.017, 0.045, 0.023, 0.051], [0.017, 0.025, 0.014, 0.011], [0.09, 0.018, 0.036, 0.072], [0.0, 2.0, 0.0, 0.0], [0.0, 2.0, 0.0, 0.0]]	CC	[[0.013736813329160213, 0.024756016209721565, 0.02382798120379448, 0.011652590706944466], [0.004874153528362513, 0.004538222216069698, 0.005411025136709213, 0.003455448430031538], [0.008117600344121456, 0.014402458444237709, 0.011706258170306683, 0.008303006179630756], [0.01568548008799553, 0.03703510761260986, 0.02887621521949768, 0.016065292060375214], [0.0021948921494185925, 0.003078337525948882, 0.002558738226071, 0.002585465321317315], [0.014376899227499962, 0.0324067547917366, 0.014876793138682842, 0.02651427499949932], [0.01711379550397396, 0.03769154101610184, 0.018524767830967903, 0.018064741045236588], [0.05800031125545502, 0.018483780324459076, 0.05981222167611122, 0.0253756046295166], [0.027340766042470932, 1.5567739009857178, 0.031163208186626434, 0.02257792465388775], [0.04718955606222153, 1.190003752708435, 0.04040280357003212, 0.05708847939968109]]	CC	0.9014	0.921
NCBI genome	GCA_030403535.1	JAUEPF010000003.1_67	Cas8	VLLQSLVQQADNRQGDTPEYYLARRVMWHIDLSSTGIGNVEPLVIDLRQEQRKITAPYTGRSGSKPAPILLADTAQFALAHPGLVKGPDGEKVLSTNSADVTKAKTRHAAYRALVTSWCNDHPHLPQAQAVATWLKSHAPTAWPLEMDKDHLVAISVDGEWVHDLPEARNWWAHEVKKAKSGKTGKANQGLCLVCGHVMPLLSTLPVPIKGIPNSGMNTQLVCLNQPAHFRAGTKQLGATPICVDCGTKSATALNTLLADPEHRAFADDSAIVWWTRDPYTDTAMWTLRDPQPEEVAQLVAGVRHPRRGRDALAVLDEDAFHALTLRVNTNRVIVADWITIPVPELKRRLGTWFADQQTWDGWNNAYTYWSVWRLALACARWDKRKNKYVDTTVPKHLQADLTKAALHGAAPPAHLLPVLLQRIRADRNLDRPRIALLRLALIRTTTRHKELCVPQLNPQSTEPGYVCGRIMAMLEAIQRKAMPKVNTTITDKYLSTAVVSPRAVLTRLRIGARPHLRTIARTSGPAAKAMDSRLRDAFDLLDAIPAHLSTEQQALFILGYDHQRAHSARAAAEAIKAREAGKELAAEQQADALPEVSTEDADSSDNTLW	CRISPR-Cas	[['JAUEPF010000003.1-2_11:1', 'AACGGGAAGTCCTGCCGGAGGACGGCGAGAGTGAGAACC'], ['JAUEPF010000003.1-2_11:2', 'ATCCGCACCCACGCGTCGTACTGCGCTCGCGAGTACAC'], ['JAUEPF010000003.1-2_11:3', 'AGCTTCACCTACGGCGTCGGAGAGGACGGCCGGGTCA']]	3	0			[[0.026508264243602753, 0.10664935410022736, 0.10556136816740036, 0.02842533215880394], [0.009998577646911144, 0.013834282755851746, 0.016177864745259285, 0.008270918391644955], [0.006638634949922562, 0.011184320785105228, 0.009834049269557, 0.007028506137430668], [0.026651376858353615, 0.11696148663759232, 0.11891943216323853, 0.029833553358912468], [0.014418844133615494, 0.021590493619441986, 0.02930518426001072, 0.012896600179374218], [0.010911275632679462, 0.024272821843624115, 0.017667021602392197, 0.013339431025087833], [0.019611602649092674, 0.10716431587934494, 0.08178548514842987, 0.037298139184713364], [0.01155990082770586, 0.04236703738570213, 0.037718839943408966, 1.5110942125320435], [0.01416365522891283, 0.05509602651000023, 0.029955191537737846, 1.4732269048690796], [0.01303102821111679, 1.5150331258773804, 0.03913208469748497, 0.038300320506095886]]	TTC	0.764
NCBI genome	GCA_030403535.1	JAUEPF010000021.1_13	Cas8	VNTSASNLIDQPWIPVAWVKGQSGPPEVGLRDLFVHAREIRTLLVPEAPAHSALLRLLYALTARITALDEAGPGSWGDRREQVREQGFPEQSIDLPDGRKAGIEGYFGQWHHRFDLFDGDRPWLQDPRLPDQCDRNNTAGVHKLVMSRAAGNNHSWFEHWSHDNPVPLDLSQSALALLTWHYWGDPGGLSRRAVGQVRSHYAKASPLRAALSYHPQCDNLLLTLLAGLTPPDGSVSRHTDLCPWEREDLPDPLKPMPEPQGPCSRLTACSQHALCLVPAPDGEHTADAYITWAYDAERIRPEDDYLIWDISKDGKTSPRLAHSSRSLWRDIDALLLKQLDDAHPVQPKVMDHAFDVSEYLRVRALGFEQDASQAANHQYVDSVTPVLLSRVEEDAPSTERPVRQLRELGELFGHRLEQATKEAWLRYTDDKKNDPGAWLDAVAARYWPSAEDEFWSRFRQLTRSDGAMDTGFDFDAACRAFGRHALDAYEAVTDSVTRTPRGAKAVTKAKSVILAALKDPHKAMEQAVTKSAAKKS	CRISPR-Cas	[['JAUEPF010000021.1_5:1', 'CTCATGGCGCGGCCGATCTCGTGGGGCTCGAG'], ['JAUEPF010000021.1_5:2', 'GCGATGGTCCAGGGCTTGGTGTCGATGTGGGT'], ['JAUEPF010000021.1_5:3', 'GTCGATCGTGTCTCTGCGCACGTTGACCCG'], ['JAUEPF010000021.1_5:4', 'CCGGCATCGGCGCCGCCTACGTCATCGCGGGC'], ['JAUEPF010000021.1_5:5', 'GTGCAGGGGGCGACGGTGAGGCCCGGAACCT'], ['JAUEPF010000021.1_5:6', 'GCCCGAGGCGTCGTCCGGGACCCGGTGCCGCG'], ['JAUEPF010000021.1_5:7', 'CAGCTCAAGAAGGGGTTCGGGGTCGTCGGGTA'], ['JAUEPF010000021.1_5:8', 'TGGTGATAGTGGCCGGTGATCAGGATGTCGGC'], ['JAUEPF010000021.1_5:9', 'ACGCCGCCGCCGGAGTGGCCGGACCCGGTGCG'], ['JAUEPF010000021.1_5:10', 'AGACCCTCCAGGTTCGGAAGAGCCTCCTTGGC'], ['JAUEPF010000021.1_5:11', 'TCGAGCAGGCCGGCCATGTGGCTGGCCCACTC'], ['JAUEPF010000021.1_5:12', 'TACAGGTGCACCCCGCCGGAGGGCGTCAGGAC'], ['JAUEPF010000021.1_5:13', 'GCACCGATGAGGACCCTGACGAGGCCGACGAC'], ['JAUEPF010000021.1_5:14', 'ACGGGCCGGCTGATGTCGTACACCGCCTGCGA'], ['JAUEPF010000021.1_5:15', 'GCGCGTCCTGCCCCCGGTGCGACACCTTCGCC'], ['JAUEPF010000021.1_5:16', 'TCCCGGATGGGGTAGAGGACGTGCTTCTTCAG'], ['JAUEPF010000021.1_5:17', 'ATCATGAGGTCGATCCTCGTAGGGACGGCCGA'], ['JAUEPF010000021.1_5:18', 'CCGCGCCGCTTCATCGACTCCTTGGTGCTCGG'], ['JAUEPF010000021.1_5:19', 'ATGGCGAACTGGACGGTGGCCCGGTTCGCGAG'], ['JAUEPF010000021.1_5:20', 'GACTTGTACCCGCGCGAGCAGTACGACGCGTG']]	20	11	[[0.062, 0.37, 0.246, 0.0], [0.016, 0.064, 0.064, 0.032], [0.064, 0.064, 0.032, 0.016], [0.069, 0.207, 0.483, 0.0], [0.048, 0.036, 0.036, 0.012], [0.035, 0.104, 0.209, 0.035], [0.103, 0.103, 0.928, 0.0], [1.419, 0.142, 0.0, 0.0], [1.419, 0.0, 0.142, 0.0], [0.0, 0.0, 2.0, 0.0]]	GAAG	[[0.03338935971260071, 0.13765369355678558, 0.13250961899757385, 0.02489781565964222], [0.012201596982777119, 0.017108047381043434, 0.020172977820038795, 0.009434131905436516], [0.017201213166117668, 0.04913346841931343, 0.03329410031437874, 0.02087564952671528], [0.03094286285340786, 0.17867353558540344, 0.18834862112998962, 0.027200520038604736], [0.024242008104920387, 0.04753892868757248, 0.07349503040313721, 0.022923870012164116], [0.016052134335041046, 0.04847588390111923, 0.03778071701526642, 0.022031916305422783], [0.04441261291503906, 0.20446133613586426, 0.20178350806236267, 0.01586676388978958], [1.1625205278396606, 0.05790675804018974, 0.07978940010070801, 0.01690952479839325], [1.4353647232055664, 0.016940735280513763, 0.08123515546321869, 0.013193458318710327], [0.08354053646326065, 0.03685431182384491, 1.3131904602050781, 0.011721969582140446]]	AAG	0.846	0.863
NCBI genome	GCA_030403535.1	JAUEPF010000037.1_30	Cas8	VLLHSLVQHADSREDAVPDYYRRRPIMWRIDLSSTGEAEPLIIDLRPPKGKEPRKVTAPYTGRSGKNPPPFLLADSALYVLGHPGLVKGPEDKKVPSTDPKDVAKARERHAAYRAMVTSWCNEHPGLPQARTLAQWLDRPSAPDDWPEEMDQGHLVALSVDGEWLHDLPQAQRWWAKKVKSTKSGKPGKSQEGLCLVCGQTGALLSTLPVPVKGLPNSGMNTQLICLNQPAHYRAGLKQLGATPVCVDCGTKAATALNTLLADPEHRIRAGDSAIVWWTRNPTTETDMWTLDHPEPAEVAQLVDALHHPYKGRDALAALDDDAFYAVTLRVNTNRVIVADWITLPVPELKQRLGTWFTDQQTWDGWNNTSLYWPVWRLALAAARWDKRKNTYIDTTIPTHLQADLAKAALHGTPPPAHVLPVLMQRIRADHHIDRPRIALLRLVLTRTTTRHKELCVPQLNTTSTEPGYVCGRIMAMLEAIQRKAMPKVNTTITDKYLTSAVVSPRAVLTRLRIGARPHLRTIARTSEPAAKAMENRLRDAFDLLDTLPAHLNAEQQALFILGYEHQRAHSARAAAEAIKAREAGKELAADQAADALPEAAEDANATDETLW	CRISPR-Cas	[['JAUEPF010000037.1_7:1', 'AACCAGATCGCAGAGTCCTCGGACGGTTGGATGTCC'], ['JAUEPF010000037.1_7:2', 'GGATCGCCGGAGTACCAGGCCCGCCACATATCCATGG'], ['JAUEPF010000037.1_7:3', 'TCCCTGTCCGTGGCCCAGCGTGCCGCCCGGGTCCTCGG'], ['JAUEPF010000037.1_7:4', 'TGCCAGATGTAGCGTTCCTTGCCCTCGCCCTGGCAGGG'], ['JAUEPF010000037.1_7:5', 'GAACAAGGTGTCGCCGGCTGGACGGTCGCCTCGGGTG'], ['JAUEPF010000037.1_7:6', 'AGGTTCTCCGGAGTCCGGAAAGCCATCCTGCGGGTCG'], ['JAUEPF010000037.1_7:7', 'ATCGAGTTTCAGCGGAAGGCGCGCACGAATTTCTGC'], ['JAUEPF010000037.1_7:8', 'CTCCTGCACATCCTCACCGAAACCATGTAGCCGGCCC'], ['JAUEPF010000037.1_7:9', 'TGCGCGTAGTCGACCAACCCCCGAACCAGGTCGAAC'], ['JAUEPF010000037.1_7:10', 'CTCGCCCTCCACCACGGCGGCACCGTCGCCCAGATGC'], ['JAUEPF010000037.1_7:11', 'ATCACCGTCGACTCCGACTCGTGCCTGGCCCCGAAC'], ['JAUEPF010000037.1_7:12', 'CTACCGTGTCAGTAGAAACTGAGGGCATGTCGAAGTG'], ['JAUEPF010000037.1_7:13', 'AGCGACTTCAACGCCGGATACCGGGTGTACAACCGGC'], ['JAUEPF010000037.1_7:14', 'GCCTGGACGACCGACCGGTGGGCGCGGCAGATGAAG'], ['JAUEPF010000037.1_7:15', 'GGGAGAACAGCCCGAGCAGCCTCACGGGCCTGCTTACGGG'], ['JAUEPF010000037.1_7:16', 'TGATGGCGCGATCGAGCGGTGGCGGCGGGGGCGGG'], ['JAUEPF010000037.1_7:17', 'CAGTCGTCCGAGCCGACGTGCCAGGTCGCGCACGGTGG'], ['JAUEPF010000037.1_7:18', 'AGCACAGCGCCAGCATGGGCTGATTGATGGCTCAACTG'], ['JAUEPF010000037.1_7:19', 'ACGGTCACGCTGCCCGCGACGGACGCGCCGGGCGTGGG'], ['JAUEPF010000037.1_7:20', 'GAGAACGTCGGCAAGAAGTTCGTCCTGGAGCCGCTGC'], ['JAUEPF010000037.1_7:21', 'ACCCTCGACCACGCCCTCCCGCTCACCCGCGGCGGC'], ['JAUEPF010000037.1_7:22', 'GAACCCATGAAGTATGGGCCCATTGGTGACGCGGTTGC'], ['JAUEPF010000037.1_7:23', 'ACCCTCGACCACGCCCTCCCGCTCACCCGCGGCGGC'], ['JAUEPF010000037.1_7:24', 'GATCTCTGGTGGTCCGATGACTCTGGCCGAGTCAGC']]	24	12	[[0.103, 0.154, 0.359, 0.0], [0.031, 0.031, 0.187, 0.125], [0.068, 0.135, 0.045, 0.023], [0.0, 0.42, 0.24, 0.06], [0.037, 0.037, 0.262, 0.112], [0.032, 0.225, 0.064, 0.064], [0.029, 0.146, 0.146, 0.029], [0.0, 0.132, 0.0, 1.454], [0.099, 0.099, 0.0, 0.986], [0.099, 0.986, 0.0, 0.099]]	TTC	[[0.0241077933460474, 0.0922342836856842, 0.0850532203912735, 0.027910958975553513], [0.009669623337686062, 0.013039723969995975, 0.01592014729976654, 0.008223048411309719], [0.00489846570417285, 0.007493012119084597, 0.006882691755890846, 0.005092354491353035], [0.02539147436618805, 0.09877179563045502, 0.10057246685028076, 0.02857629768550396], [0.01417469047009945, 0.021035561338067055, 0.028619689866900444, 0.012709212489426136], [0.008016698062419891, 0.01608777791261673, 0.012890060432255268, 0.01020855363458395], [0.016598273068666458, 0.07136408239603043, 0.0551997646689415, 0.03241068124771118], [0.015702467411756516, 0.06174163147807121, 0.03932209312915802, 1.3780534267425537], [0.01650385744869709, 0.044643618166446686, 0.03171895444393158, 1.500209093093872], [0.011170011013746262, 1.4403012990951538, 0.03474370017647743, 0.06056167930364609]]	TTC	0.7837	0.845
NCBI genome	GCA_030403535.1	JAUEPF010000038.1_2	Cas8	MTNEGDLVHDAWLTAVVGDGVQQSVGLLGALSEADTIRRLELPVHTMLPVVLRQLLLSVMIDALGAPRTRQEWGERFHRGRFTQEERDRLAHYLGPGYGDRFRLFDAERPFAQVAGLESLNGETKTAAQLVPSVASGNNVPLFSALSEADELLLTPGDAVLWLLHVHCWDTASIKTGAVGDPQAKNGKTTGNPTGPLGQLGVIVPTGETLYETLLLNTPILPDGLEPGDRPQWAWDERPAGLGCKSPAGAAWSERPATGLLDLLTFQARRIRLIACETEQGPRVHRAIVSAGDRLAQTPEFEPHTAWQHTAKPKKGQPYRRPRRHISGRAAWQGLGTLLAMTLPVQSDGPYTSLLLRQIGDLQGSGVLSGQYQLGVETSGLEYGTQSAVVENAIGDDLPLPVKALLAQDDWLREALLECVAQADQVARALDGLNNDLRRAAGGDPLPRDKGSRPSAQFLHSLDGTMRRLLVGLRTVGEDDEELLERAQLAWEQSVQIAADREAGLLLAAAPPRAVLGRTVKNGDKEFVYRSGKAIGVFRTRLADILPRAAEERRVEREETAVA	CRISPR-Cas	[['JAUEPF010000038.1_9:1', 'GCAGCAGCTGGCCGACGCGGTGCAGCAGGCCGC'], ['JAUEPF010000038.1_9:2', 'CGATCACCGTCTACTAGGAGACCGTCATGCCTA'], ['JAUEPF010000038.1_9:3', 'CGCGTACCGGTCCCGGGTTGTCAGCGCGCCGAT'], ['JAUEPF010000038.1_9:4', 'CCCGGGTGGCGACGCGCTGGACGTCCTCCTCGG'], ['JAUEPF010000038.1_9:5', 'CCCCGACCAGCCCACGGAGTGACCCATGATCCA'], ['JAUEPF010000038.1_9:6', 'CGCGTCCGCCACCTTCAAGCTGAAGGTGACCGT'], ['JAUEPF010000038.1_9:7', 'CTTGCGCCAGGCCGCCGAGCGCGAGGGCGACCT'], ['JAUEPF010000038.1_9:8', 'CGGATGCGGGACCCGCGCCGATTGGCCGTCTAC'], ['JAUEPF010000038.1_9:9', 'GGCTCGGGCGGTCCAGGCGCACGCGGTGCACGC'], ['JAUEPF010000038.1_9:10', 'GAGGCCACCGGCCCCGGCCCGGCCGGGAAGGAC'], ['JAUEPF010000038.1_9:11', 'GATCACACGCTGACCAGAGCTTCGCCGTGGCGG'], ['JAUEPF010000038.1_9:12', 'CCCCGCGCAGGGACTTCGGGACCGGCCCATCCA'], ['JAUEPF010000038.1_9:13', 'TCTCGATTGTTCGTGATGTACGTCGGACCGCTG'], ['JAUEPF010000038.1_9:14', 'CCCGTCGCGGTCGACGACGGTCGACAGGGATCC'], ['JAUEPF010000038.1_9:15', 'CCGGGGCACGCACCGCCGATCGTCGGCCCGACC'], ['JAUEPF010000038.1_9:16', 'CACGGTGATCGTGCCCGAGGCCTGGATGCGGCA'], ['JAUEPF010000038.1_9:17', 'CCCCGTGACCCAGCCGATCCCGCCCAAGCCCGC'], ['JAUEPF010000038.1_9:18', 'GCCCCCCTCCTACACCTCAGACGAGCGACGCCGC'], ['JAUEPF010000038.1_9:19', 'GATCCGTGAGAGCAGCGAGAGGCAGAGGCAATTGCCAGGCGGC'], ['JAUEPF010000038.1_9:20', 'TGTCTGGCAGCAGCTACTCGTTGCGCACGGCTT'], ['JAUEPF010000038.1_9:21', 'CACCTGGGCGTGGCCGAGGAGGAACAGCGTGGT'], ['JAUEPF010000038.1_9:22', 'CCGGATCGAGCCGGCGACGTCGGCGCGGCCGGC'], ['JAUEPF010000038.1_9:23', 'CGGCAGCGACGACGACGACGATGACGACTTGGA'], ['JAUEPF010000038.1_9:24', 'CACATGGGATCCGCTACTGGAGATGGCGCGCGG'], ['JAUEPF010000038.1_9:25', 'CAGCGTATGTGGGTGCACCATGAGGCCCACAGA'], ['JAUEPF010000038.1_9:26', 'CACGTACCCGTGCTCACACACCAGGGCCGTGTA'], ['JAUEPF010000038.1_9:27', 'CCCTGCGGTCGGGGCGTCGTCGTGAGTCTGTGG'], ['JAUEPF010000038.1_9:28', 'CTTGACGACGGAGCCGCCCGCGGTGATCCTCAC'], ['JAUEPF010000038.1_9:29', 'GGCCACCGGCGCGGACGCAGCGGCCGGCCTCGA'], ['JAUEPF010000038.1_9:30', 'GGTGCAGGCCAGCCCCAATCTGCCGATGGACGG'], ['JAUEPF010000038.1_9:31', 'CTATCTGGGTGTGGCGTATGTGCGCATGGCAGA'], ['JAUEPF010000038.1_9:32', 'CCCGACGGCGAGAAACGCCGTCCACAGCGGGCG'], ['JAUEPF010000038.1_9:33', 'GCCGAGCACGGAGCCGTCCGGTAGATGA']]	33	14	[[0.02, 0.049, 0.049, 0.02], [0.041, 0.122, 0.366, 0.041], [0.236, 0.236, 0.079, 0.0], [0.109, 0.254, 0.145, 0.0], [0.081, 0.203, 0.284, 0.0], [0.044, 0.089, 0.155, 0.022], [0.022, 0.155, 0.089, 0.044], [0.102, 0.153, 0.458, 0.0], [0.506, 0.101, 0.051, 0.051], [0.421, 0.053, 0.263, 0.0]]		[[0.020893767476081848, 0.06404385715723038, 0.05099792405962944, 0.02272430993616581], [0.03212870657444, 0.15455512702465057, 0.1736861616373062, 0.026870768517255783], [0.02144770137965679, 0.04353761672973633, 0.05059090629220009, 0.01747947931289673], [0.02587193250656128, 0.0923982486128807, 0.059656791388988495, 0.026459619402885437], [0.030772589147090912, 0.173404723405838, 0.16178888082504272, 0.027882283553481102], [0.016653820872306824, 0.02981940284371376, 0.03640194237232208, 0.014950272627174854], [0.022524673491716385, 0.08183052390813828, 0.06013216823339462, 0.026670459657907486], [0.08153510093688965, 0.1313466727733612, 0.23888561129570007, 0.006944145541638136], [1.5289973020553589, 0.02095397748053074, 0.06490621715784073, 0.006497581489384174], [1.1350709199905396, 0.08531203866004944, 0.07537957280874252, 0.005144693423062563]]	AA	0.872	0.511
NCBI genome	GCA_030403595.1	JAUEPB010000011.1_91	Cas8	MQTTELPGAGAGAGEAPSFDLARRPWLPVLHSDGSQHELSLCQVFAQAGDLRRVVGDLATQEFALIRLLLAVAHDALDGPGSVEEWAELWEDPDCFAPVQGYLEEYRERFDLLHPLTPFLQSAGLRTAKDEVFSLNRIVADVPAGEPFFTARMPDVERLSFAEAARWLVHVHAYDTSGIKTGMVGDDRVNKSKVYPLGTGWAGGLGGVFVEGATLRETLLLNLVAADTEALDFSDGDRPAWRREPCGPGSDGRAASGLRDLYTWQSRRVRLHHDADGVHGVVLGYGDPLAWRNMHRSEPMTAWRRSRAQEKKLGQSPVYLPLEHDPARSAWRGIAALLADRLEETGGAGGPSRLRPRILDWVARLVTEGHLPRRFLVRARVAGVRYGTQQSVIEEVVDDRLVMPVVLLHEQDPTYARQAIAAAEDADRAVRTLGDLAADLARATGAEQDGPKAAARAEGFDALDHPYRGWLTELAEVDDPFEHRATWQRLVRQTVGRLGDRLIATAGDAAWQGRIHTDDKGGTYWLNAGLADVRFRGRLARALADPDAPDSAGPGGSTTAPDDDGPPRPGPARLPETDHAATDPEAHA	CRISPR-Cas	[['JAUEPB010000011.1_1:1', 'TTCCGGAGCGTCGAGGGCGCCTACGTCGCTCT'], ['JAUEPB010000011.1_1:2', 'ACCGACTACAACTTCGGCAACGACAAGACCAC'], ['JAUEPB010000011.1_1:3', 'GCACTGGAGCAAGCCGCGTCCGAAGTGCGGCA'], ['JAUEPB010000011.1_1:4', 'TCCGGCTACTTCCTGACCCCGAAGGCATGGGC'], ['JAUEPB010000011.1_1:5', 'GGCCGGTGCGTCAACACCGGCCGGGCACCTGC'], ['JAUEPB010000011.1_1:6', 'CGTCCAGCGGCAGTTCGGTGTTGAAGCCGGTG'], ['JAUEPB010000011.1_1:7', 'GCCTTCGAGGGTCTGCGCGCGGCGGCTCTCCC'], ['JAUEPB010000011.1_1:8', 'ATCGGCAAGATCGTCATCGTTGAGATCTACGC'], ['JAUEPB010000011.1_1:9', 'GGAACAGCCACAGGGCGCCGGTCTCGCCCC'], ['JAUEPB010000011.1_1:10', 'CCGCCCGGTCCCCGGGTGACGGCGCGGCCTTG'], ['JAUEPB010000011.1_1:11', 'ATCGACGACCTCGACCTGGGCCTGCGGAGGAC'], ['JAUEPB010000011.1_1:12', 'AGGGACTCGACCGCGTCCCGGATCGCACGCTC'], ['JAUEPB010000011.1_1:13', 'TACTCCTCGATGTAGTCGGGGTAGTCGTCGGG'], ['JAUEPB010000011.1_1:14', 'ATCTCGGTGCCGCCGTTGCGGTCGGCGTACTT'], ['JAUEPB010000011.1_1:15', 'AGCGCCTGCGGCAGCGAGTCGCCCTTGGCCTC'], ['JAUEPB010000011.1_1:16', 'ATCACGAACCGATCCTCATCCCCGCCCCTCTG'], ['JAUEPB010000011.1_1:17', 'TTCCGCGACCCGGCCCACGTGCAGGGGCGAGT'], ['JAUEPB010000011.1_1:18', 'CCACCGCGGCCCGGCTCGACGTGTTCGCCGTC'], ['JAUEPB010000011.1_1:19', 'AGGCCATCGAGGAGCTGGGAGGCAGTCGTGGC'], ['JAUEPB010000011.1_1:20', 'AAGTCGGGGAACTGTCTGGCGTCGATAAGAGC'], ['JAUEPB010000011.1_1:21', 'TTGGATGCAGGAGTCCGACAACGGCGTCCGTG']]	21	5	[[0.096, 0.191, 0.191, 0.0], [0.191, 0.096, 0.191, 0.0], [0.016, 0.031, 0.016, 0.016], [0.0, 0.191, 0.191, 0.096], [0.0, 0.0, 0.256, 1.022], [0.0, 0.191, 0.096, 0.191], [0.0, 0.191, 0.191, 0.096], [0.096, 0.191, 0.191, 0.0], [0.0, 0.096, 0.191, 0.191], [0.126, 0.126, 0.377, 0.0]]	TNNNNN	[[0.02986123412847519, 0.18319039046764374, 0.1736106425523758, 0.028438188135623932], [0.03286873549222946, 0.09660656750202179, 0.1455201655626297, 0.027691766619682312], [0.025635208934545517, 0.0774158462882042, 0.05582864582538605, 0.022321248427033424], [0.02855365350842476, 0.2481154501438141, 0.18117095530033112, 0.029720112681388855], [0.0318426750600338, 0.1052783727645874, 0.13198420405387878, 0.025976546108722687], [0.01892208307981491, 0.04934447258710861, 0.0431758314371109, 0.0192764550447464], [0.031638093292713165, 0.24273239076137543, 0.32791051268577576, 0.01753203570842743], [0.47646063566207886, 0.058883726596832275, 0.20027388632297516, 0.005075335502624512], [1.562755823135376, 0.021416615694761276, 0.05776334926486015, 0.005837848410010338], [0.14880797266960144, 0.8896824717521667, 0.04472936689853668, 0.013681708835065365]]	AC	0.8164	0.153
NCBI genome	GCA_030403595.1	JAUEPB010000082.1_20	Cas8	LSEALPPRPAEQRLSWDPRRKPCIPAITVDGAPAHHSLCALLAGADELAALDCASPGENVAVIEHLLAICFASGTCPSSDEEWRAWVVGKRDLASAAAWLARQPDDSWDLFHPTAPLVQNSRLAADLAESGTGTAQLIIEHAGDYNQHFDHHHLELDNPLPAADAFRATLTQHVYGPYGRARMPGKRLGAKVTNLAAGRLTGRIRVVALGQTLGETLRLNLYPPDGPADSLNTSWTTGDIERRTFTEKAKPRVPRSPADLHSALGRSVLLRAGRGPQGQIVVDRVLIGAGEILELDPDRHLQDAVFSKTTNGLKKPLWPSPSRALWQEAHALYSAVRDDRTGLYARLRSLPYERTGTGAPYQLWAVGLLANKTLPVTWTHGAYPYAPGMAAHLYRASRRGSDIAEYIARSLKNAAILAAETAFPAMRGVDEAGQVARLDARWAFWPVAEDPFHELLDEVVDRGPEDDDPVSEPLVAYALGLMTTARTQMLQRLDTLPPNDRNHRARARAVRRFDEDMSDDWAPAELRGEIARD	CRISPR-Cas	[['JAUEPB010000082.1_4:1', 'CCAGGCGATGCGCTCGCCATCCGGCTGGTT'], ['JAUEPB010000082.1_4:2', 'ACGCCGACAACGTGCGCGTTGGGCTCAACGG'], ['JAUEPB010000082.1_4:3', 'GCCGACTCCTCGGCGCCGAGGGCGGCGCCGGC'], ['JAUEPB010000082.1_4:4', 'TACCTGGACACCCAGTCGGACGCCCGGCGTTT'], ['JAUEPB010000082.1_4:5', 'GAAGTGATGAACCCGGCGACCTGCTGGAGCAG'], ['JAUEPB010000082.1_4:6', 'CAGAGGGGCCCCGGCCCGCAGGAGTCGGCCCG'], ['JAUEPB010000082.1_4:7', 'GCTCCGCTCCCGCTGGTCGTGGACCGCGCCGG'], ['JAUEPB010000082.1_4:8', 'ACGATGGCCGACGCGATGTACGACAGCGGCGT'], ['JAUEPB010000082.1_4:9', 'CGGGCGAAGCGCGTCAGCTCCTGCACCATGTA'], ['JAUEPB010000082.1_4:10', 'AGGTCGGCGAGCGCGGCCATCAGGTTTCCGGC'], ['JAUEPB010000082.1_4:11', 'TCTGCGGCGCCGACAACGGCGGCGATCGCCAA'], ['JAUEPB010000082.1_4:12', 'CTGCCGTCACAGCTGGTCACGCGCCTGAAGAC'], ['JAUEPB010000082.1_4:13', 'CACAACATCGTGGTCCGCCGCCTGGACGGAGA'], ['JAUEPB010000082.1_4:14', 'AGCGGTTCCTTACCGACCCCTCTTGCCGTCTC'], ['JAUEPB010000082.1_4:15', 'TGCCGCCAGCGCGCCTACGAGTCGCGCAAGGT'], ['JAUEPB010000082.1_4:16', 'GCACCCAGTACGAAGAGGAGTCCGAGGCCGAG'], ['JAUEPB010000082.1_4:17', 'GACGCCCAGCGCGGCCCGCGACCCGTGCTCCT'], ['JAUEPB010000082.1_4:18', 'CACGCCCCCTCCCCGTCGCGCTGTACCCGTCT'], ['JAUEPB010000082.1_4:19', 'GGCCCCCGGTCTCGGAGGGCAGCCGGGTCCGG'], ['JAUEPB010000082.1_4:20', 'AACGCCTGGATCCAGCAGCTCATCGGGGTCCA'], ['JAUEPB010000082.1_4:21', 'GACCCGGCCTGGGCCGCGGCGTAACCCCGTCT'], ['JAUEPB010000082.1_4:22', 'ATCACCCAGAACCCCACCGGCGGAGCGGTCAC'], ['JAUEPB010000082.1_4:23', 'TGGCGGTGCCGGAGGGGGCGGACTGCTCAGGT'], ['JAUEPB010000082.1_4:24', 'TTCCGGCTCTTGAAGTTCGGCTTGGCGGTCAG'], ['JAUEPB010000082.1_4:25', 'ACCGTGACCGACACCCCGAGCAACGGCACCGG'], ['JAUEPB010000082.1_4:26', 'AACACCCCGCGCGGTGACGCCGCCCAGATGTC'], ['JAUEPB010000082.1_4:27', 'CGCATCGTCCGGCCCAGACGCGACGGGTCGTC'], ['JAUEPB010000082.1_4:28', 'TCGTACTCCGCGCCGTCGCGGTGCTCGGGCCT'], ['JAUEPB010000082.1_4:29', 'GTCTCACCCTCGGGTTTGGTGGCGGCCGTCAG'], ['JAUEPB010000082.1_4:30', 'TCTCGGAAGAAGAAGCCGGCGGCCGGAAAGCC'], ['JAUEPB010000082.1_4:31', 'TCCGACGGAGTGGACGGCAACTCCCGCTTCTA'], ['JAUEPB010000082.1_4:32', 'CGCACATGTCGCTGGTCAAGTCGGTGTTGGCG'], ['JAUEPB010000082.1_4:33', 'GACACCGCCCCCTCGGCTGCCGCCGAGGAGCC'], ['JAUEPB010000082.1_4:34', 'TTCTCGTCCTGCTGGTCGGACCGGTGATCCAG'], ['JAUEPB010000082.1_4:35', 'CGGGACTCAAGCCGGTTCATCTCCTGCGAGTT'], ['JAUEPB010000082.1_4:36', 'AGGCTGATGAGGAGACCGCGCGATCGTGTCCA'], ['JAUEPB010000082.1_4:37', 'TTGTAGTGCTTGACGTTGGTCTGGCCGACGGT'], ['JAUEPB010000082.1_4:38', 'TTCTCGTGGCCTTCCAGCTCCCACAGCCCGGA'], ['JAUEPB010000082.1_4:39', 'GCTGCGCAGATCCGCGCAGCCCAAGCCGATCT'], ['JAUEPB010000082.1_4:40', 'CCCCGCTCACGCGTTGGGCCCGCTGATCGTCC'], ['JAUEPB010000082.1_4:41', 'TACGTCCGCGTCACGTCCACCGTCGCGGGCAC'], ['JAUEPB010000082.1_4:42', 'AGATGCGCATCACCACCACGGCGATCTACCGG'], ['JAUEPB010000082.1_4:43', 'ACCGGCTGCTCAGCCGAACTGGACCTCTTCGA'], ['JAUEPB010000082.1_4:44', 'GAGGCCAAGGCCGACCAGCTCCCGCAGCAGGT'], ['JAUEPB010000082.1_4:45', 'CACCGCTACATGTACGGCACAGGCCCGGAAGC'], ['JAUEPB010000082.1_4:46', 'CACCTCTTGGAGCCCGGCACGATCATGTTGCC'], ['JAUEPB010000082.1_4:47', 'GCGACCGGCACCGTCACCCTGCGCCCGGGCGC'], ['JAUEPB010000082.1_4:48', 'ACTTCACGGGTTCGGCGTCGCCACGTTTGGTG'], ['JAUEPB010000082.1_4:49', 'GGCAACCAGATCGCGAACGACGGCCGCACGGT'], ['JAUEPB010000082.1_4:50', 'GAGGCCACGGACGTAGTCCTGGTCCACCAGCA'], ['JAUEPB010000082.1_4:51', 'ACCGGGCCGGCCGGTCCGTGCGCACGAAGGTT'], ['JAUEPB010000082.1_4:52', 'TTCGCCACCTGGCCTGCGCTGCTCGTAGTCGA'], ['JAUEPB010000082.1_4:53', 'CGGGCGTGAGGGCCTGGAGGAAGTACAAGGCC'], ['JAUEPB010000082.1_4:54', 'GAGGCCGCCGAGATGGCCGCGGAGTTCAACGC'], ['JAUEPB010000082.1_4:55', 'GCGCACCCCAGCCCGGAGCCCGGCGGCGGCAC'], ['JAUEPB010000082.1_4:56', 'AGCCACCGGCTCGGCCTGGACGACCCCCGCTC'], ['JAUEPB010000082.1_4:57', 'AGGCGGCGGCCCGGCCGGGGCCTGCTCGACGG'], ['JAUEPB010000082.1_4:58', 'CGGCGTTTTCGAAGGCGCCGTCGGCACCGCCC'], ['JAUEPB010000082.1_4:59', 'GCGCACCCCAGCCCGGAGCCCGGCGGCGGCAC'], ['JAUEPB010000082.1_4:60', 'GCGCACCCCAGCCCGGAGCCCGGCGGCGGCAC'], ['JAUEPB010000082.1_4:61', 'GACTGGCGCTAGTCGGACCACGCCTGGGTCGC'], ['JAUEPB010000082.1_4:62', 'CGCATCGTCCGGCCCAGACGCGACGGGTCGTC']]	62	19	[[0.042, 0.291, 0.457, 0.0], [0.006, 0.007, 0.005, 0.005], [0.001, 0.002, 0.002, 0.002], [0.0, 0.179, 0.298, 0.09], [0.035, 0.104, 0.058, 0.023], [0.011, 0.027, 0.032, 0.032], [0.033, 0.165, 0.396, 0.033], [1.261, 0.074, 0.074, 0.0], [0.673, 0.144, 0.096, 0.0], [0.0, 1.032, 0.129, 0.065]]	ANC	[[0.021279102191329002, 0.06828847527503967, 0.055382754653692245, 0.023843098431825638], [0.03241090476512909, 0.15222656726837158, 0.16882885992527008, 0.026569515466690063], [0.02274969033896923, 0.049315232783555984, 0.057951707392930984, 0.01903594098985195], [0.02806011401116848, 0.11327937245368958, 0.0707673728466034, 0.028866145759820938], [0.030056936666369438, 0.17500460147857666, 0.16821812093257904, 0.028415679931640625], [0.019166624173521996, 0.03615054115653038, 0.04597834125161171, 0.017172466963529587], [0.022386692464351654, 0.08780917525291443, 0.061766382306814194, 0.0287100151181221], [0.08938279747962952, 0.1174914762377739, 0.27038902044296265, 0.008197000250220299], [1.588939905166626, 0.01618213951587677, 0.057119108736515045, 0.006725984625518322], [1.381109595298767, 0.05203070119023323, 0.06703748553991318, 0.00278866826556623]]	AA	0.617	0.269
NCBI genome	GCA_030403785.1	JAQMWR010000019.1_49	Cas8	VGSLLLDADQFQDLVVDLPTQKPAIFRQLLLPIVVAALGRPANAAAWTAMFQAGAFAPEQRETLTAYLDKHRHLFNLFDPVQPFAQVAGLHTAKGETKGSALLVATAATGNNVPLFSSRSEGDPLELTPAQAARWLLHTHCWDTAAIKTGAVGDPRVKSGKTTGNPVGPLGQLGVVMPVGRTVYETLMLNIPFGQPLLPDDLPQWQRRTTDGKIEETLSCATPAWQTRASRGLLDLWTWQSRRIRLIPEETAAGVRVTRVIVAAGDRLETTPDHETHTAWITDSTASRAKKAGKGGAASAVRPRRHQPGRAAWRGLEALLALDRAGDQRDATATRPGFHTSVLLGRLGEVRERLPQAYPLQVELTGIAYGNQSAVIEDIFFDEIPLPLTALNPDGIVYGSLLTAVDQAEKLAGAVNNLSADLRRAAGTDPIPWDKGQRPGDTLLHALDPLVRRLMVGLRRVGEDFDQSEQGLEAWEHHAGRATWKVAEQVLSTAAPGVFTGRSVTKDGKEHVYRLSTAERGFRDRMDAILPRRAAQRKSA	CRISPR-Cas	[['JAQMWR010000019.1_2:1', 'GAGCAGGAGGCTGATCAGGTGCTCGGTCTCCGC'], ['JAQMWR010000019.1_2:2', 'ACCGCCGGTCTGGACTGGTACGGGCACCCGCTG'], ['JAQMWR010000019.1_2:3', 'GCGGCCGGTCTGTCCGAGCAGGTGGACGTTGAG'], ['JAQMWR010000019.1_2:4', 'AGCCAGGAAGCGAAGCAGATCGTGTCCACCCTG'], ['JAQMWR010000019.1_2:5', 'TCTAGGTCATCAAGCTCGGTCTCGCTGGAGTGG'], ['JAQMWR010000019.1_2:6', 'ACAGCGCGCCCGGTGGTGTCGTACACGAGGACC'], ['JAQMWR010000019.1_2:7', 'CCAGCACTGAGGACCGGTACCGCATCGCTGAGC'], ['JAQMWR010000019.1_2:8', 'CGCCGCAAGGGCAAGAGCAGCAAGCGAGGCTGG'], ['JAQMWR010000019.1_2:9', 'TTCCCAGGTCAGACCCGACAACCGGTTTTTCGG'], ['JAQMWR010000019.1_2:10', 'ACCCCCGGGGCCACGAGGTAGTTGTAGCCGCGC'], ['JAQMWR010000019.1_2:11', 'GCCGCGTACCCGTCCTCGCAGACCCGGACGGTG'], ['JAQMWR010000019.1_2:12', 'GGAGCAGCCAGGGCCGCTCCGTCTCCGAAGGCG'], ['JAQMWR010000019.1_2:13', 'CCCGAGAGCAGGGACGAGGACACGGATGACAAG'], ['JAQMWR010000019.1_2:14', 'CCCCAGACCTGGCCGGGCTTGATGCCCCAGGGC'], ['JAQMWR010000019.1_2:15', 'AAGAACGCGACGCCCAAGGCCGCGGGGAGCAGC'], ['JAQMWR010000019.1_2:16', 'GTGCCGGTGCTCCACCGCGAGGCCGTCCGCCAC'], ['JAQMWR010000019.1_2:17', 'CTGACAACCCGGGTCAGGTGCCGGGAAGCGGGTC'], ['JAQMWR010000019.1_2:18', 'CACACGGCGGCGCCGCAGCACGGCGATACCCGG'], ['JAQMWR010000019.1_2:19', 'TCCGGACGCGGATGGGACAACCGGTGGACTCCA'], ['JAQMWR010000019.1_2:20', 'GGCGACGGTGCTGGTGTCTCCGGCGACGGTGGA'], ['JAQMWR010000019.1_2:21', 'GCCGTGGTCAACGGCTACGCGGACCGCATGGAG'], ['JAQMWR010000019.1_2:22', 'TTCCGACCACAGCAGCAGCCGTTCCGAGGATGC'], ['JAQMWR010000019.1_2:23', 'AAACGCGGGGATACGTGCGCGAGCTGTACCGGA'], ['JAQMWR010000019.1_2:24', 'GGCTCGCCGACTGGGGCGCTGCACCAGCTGCAC'], ['JAQMWR010000019.1_2:25', 'GGTCGGGGTGTAGATGTCGTCTCGGTCGATGAC'], ['JAQMWR010000019.1_2:26', 'ACCGAGCCGACCGCGGCGGAACTGTCCGCCCGC'], ['JAQMWR010000019.1_2:27', 'ATCTACGACCCGCGGACGGACCGCATCGGGCAG'], ['JAQMWR010000019.1_2:28', 'ACGCAGGCCGTCGCACCGCCGGCGGACCTGACC'], ['JAQMWR010000019.1_2:29', 'CCCCGGACCACGGACCCAGCCGCGATCAGCGCC'], ['JAQMWR010000019.1_2:30', 'GCTGCAACCACGCCGGGATGGGCGACACCGACGG'], ['JAQMWR010000019.1_2:31', 'GAGCTGGGCGTGAGCGACAGCACTGCTCGGGAG'], ['JAQMWR010000019.1_2:32', 'ATCTGGGTGACGGACAGAACGCGCACGCGGGGG'], ['JAQMWR010000019.1_2:33', 'TGAAGCTGCAGGGATACGAGCCCGTCACCCCCG'], ['JAQMWR010000019.1_2:34', 'ATAGCGGCGAACCACGGCCGACAGATCCCGGGT'], ['JAQMWR010000019.1_2:35', 'CGTCCTGAGCACCACGGAGGGGCCCGAGGTGGT'], ['JAQMWR010000019.1_2:36', 'CCTCGTCGAGCGCGGCCGGGCGACCGAGCACC'], ['JAQMWR010000019.1_2:37', 'CATCCCTGAAAGGACGACCATCCCCAGCGGGTC'], ['JAQMWR010000019.1_2:38', 'ACCACGGCCGGCGGGGACATGCGCTGGCGGACC'], ['JAQMWR010000019.1_2:39', 'TCGGCTGGGGCCCCGGAGACGGCTACGAACCGA'], ['JAQMWR010000019.1_2:40', 'CTCGTCGTCTGTCCGGTCGTCCAGCGCCACCAG'], ['JAQMWR010000019.1_2:41', 'GAACGCATCTACGAGACCGCCCGGCAACGCCGC'], ['JAQMWR010000019.1_2:42', 'CGCGAGCGCGTCGGCTCCATCCGCCTCGACCAC'], ['JAQMWR010000019.1_2:43', 'AGCCTGTAGGGAGGGGGCGCGGCCCGTCACCCA'], ['JAQMWR010000019.1_2:44', 'TTGCGGCGCCGGTCCTGGGCCTCACGAGCAAGC'], ['JAQMWR010000019.1_2:45', 'ACGCCGTACTCAAGGGCGCCCCGGAGGACCGCA'], ['JAQMWR010000019.1_2:46', 'ATCCCGTGATCGGTCTGGAGCCGCTGCCACATC'], ['JAQMWR010000019.1_2:47', 'CCCCTGCGAACGGCGCCCGCCGAGACGAGTGCC'], ['JAQMWR010000019.1_2:48', 'CAGCTATGCAGCAACCCGACCCGCGCCACACCA'], ['JAQMWR010000019.1_2:49', 'ACCCGCCTCACCGGCTTCACCAAACGCGACCTC'], ['JAQMWR010000019.1_2:50', 'GAGTCCTGGGGCCTGCGGTGGGGCATCGACGTG'], ['JAQMWR010000019.1_2:51', 'TTCCTTGCCGGGGAACAGGTCGATCTCGTTGGC'], ['JAQMWR010000019.1_2:52', 'ATCAAGAAGGGCGGCGACATGAACGGGCTGCGC'], ['JAQMWR010000019.1_2:53', 'CTGGAGATGCCGGTCATCGCGGCCGAGGTCGAG'], ['JAQMWR010000019.1_2:54', 'GATCAGTTGGGGTCTACTCGGGGTCGGTGGCGG']]	54	15	[[0.048, 0.388, 0.291, 0.0], [0.08, 0.2, 0.32, 0.0], [0.02, 0.118, 0.118, 0.039], [0.059, 0.267, 0.03, 0.089], [0.031, 0.156, 0.249, 0.031], [0.0, 0.174, 0.145, 0.116], [0.03, 0.267, 0.059, 0.089], [0.088, 0.176, 0.397, 0.0], [0.876, 0.146, 0.0, 0.073], [0.853, 0.0, 0.31, 0.0]]	AA	[[0.011819287203252316, 0.025558577850461006, 0.02205708995461464, 0.013402821496129036], [0.029293261468410492, 0.11540541052818298, 0.11433970928192139, 0.02681545726954937], [0.018489588052034378, 0.032001785933971405, 0.039276476949453354, 0.014882213436067104], [0.017874347046017647, 0.04746198281645775, 0.03482155501842499, 0.01904108375310898], [0.027871793136000633, 0.13407723605632782, 0.12154340744018555, 0.029698356986045837], [0.019780296832323074, 0.03147502988576889, 0.04553250968456268, 0.016543203964829445], [0.014241772703826427, 0.03246472403407097, 0.025444550439715385, 0.014950776472687721], [0.047938793897628784, 0.1211375817656517, 0.16229365766048431, 0.01722295954823494], [1.2477304935455322, 0.032164979726076126, 0.08878867328166962, 0.021012071520090103], [1.374472737312317, 0.02274312824010849, 0.10072320699691772, 0.004832842852920294]]	AA	0.816	0.723
NCBI genome	GCA_030405825.1	JARYLF010000003.1_106	Cas8	MNENGLSRFITDYIGSRKQPKLEAFDKEAEKRLAKLTSSEDITLVQQEIAEQRKALEEHYEVRNWLDDAANRAKQISLVTHALKFTHSDARGSSIFATSSNTTENIKYLSTATLYKPVIDSVGNAAALDVAKLLQTEYQEDSLVACLNRGDYSALAELAENEQQLERWVNGFRQALSDETLSSHKLAKQLYFPINNESGEYHLLSPLFSSSLAHAMHQRIAEARFGESSKEINKAKKEERWHPETRVIYPNTAVQNIGGTKPQNISYLNSVRGGRAWLLSCSAPNWQSNIKLPERHRSIFEQRSQFVRLSYRTVRLMRQYLFRAQKRTEEIRQNRQAYIDQIIDILFNYVASVQDQVEFKGWSANCKLKRSQQLWLDPYRCQQDEIFKFEREGGDWKKEIADDFGLWLNNELRHERLEFGLTERNEWASVFKKRLREFEDELPEVPL	CRISPR-Cas	[['JARYLF010000003.1_3:1', 'ACAGCCGGATGAATCTCAACGCTACAGATTGA'], ['JARYLF010000003.1_3:2', 'TGTACTACAGGTAATATCTACAAGAACACTTT'], ['JARYLF010000003.1_3:3', 'TCCACAACCTCAGCATCAACTGTTTCAATAAT'], ['JARYLF010000003.1_3:4', 'ACATCGTAAGGAGAAACGGTATGATTGAAGA'], ['JARYLF010000003.1_3:5', 'TTTTGATGCCGCCCATGAGTTAGGGCATTTGG'], ['JARYLF010000003.1_3:6', 'GTTCTGCAATACTGATGAAAACTTTAGCTCAA'], ['JARYLF010000003.1_3:7', 'ATTGTAACTTTAACCTGTCCTTAGCTTCATCA'], ['JARYLF010000003.1_3:8', 'ATCTGAGAATATCTTGGCAGTATGTTGTTCGAG'], ['JARYLF010000003.1_3:9', 'TTCCCAACATTTTCTAGTTTGAGCATCCATCA'], ['JARYLF010000003.1_3:10', 'GTTGACCTTTAGGCATCGCTTGCTATCCGAAT'], ['JARYLF010000003.1_3:11', 'GTGGCAGGATTTCATTTATTAATGCCGGTAAT'], ['JARYLF010000003.1_3:12', 'GCGTTGCAGCAAAGAGCTTATTGCTATGTCGC'], ['JARYLF010000003.1_3:13', 'CGCAGAAACGATTATTGTAGCATCTGTCGTGA'], ['JARYLF010000003.1_3:14', 'TTAGCTCCTTTTCTTCCAGAATGTAAGCATAA'], ['JARYLF010000003.1_3:15', 'ATTATGTGGTGTCGACTCAGGGGTAATGACCCG'], ['JARYLF010000003.1_3:16', 'TTGGCTATGATCCAAGCGGTGGGGGCGGTAAT'], ['JARYLF010000003.1_3:17', 'ATGCCCCGCATGACGTACAAATATATAGCCAA'], ['JARYLF010000003.1_3:18', 'GATCGAATTTAGACTTTGTTTTTTTCGGCAAA'], ['JARYLF010000003.1_3:19', 'GTCGTGGTCACCTATCTTGCCTTACATCAGAC'], ['JARYLF010000003.1_3:20', 'TTCTTATCGGTATGTAGGGACAAGCATCTTTG'], ['JARYLF010000003.1_3:21', 'AAGCCTCGCACGATGTACAAATATATAGCCAC']]	21	7	[[0.192, 0.048, 0.048, 0.048], [0.048, 0.192, 0.048, 0.048], [0.014, 0.007, 0.014, 0.014], [0.014, 0.014, 0.007, 0.014], [0.236, 0.0, 0.079, 0.236], [0.236, 0.079, 0.0, 0.236], [0.068, 0.023, 0.045, 0.023], [0.023, 0.023, 0.045, 0.068], [0.068, 0.045, 0.023, 0.023], [0.079, 0.0, 0.236, 0.236]]		[[0.016073808073997498, 0.009726671501994133, 0.008877883665263653, 0.015674646943807602], [0.02050410956144333, 0.010429098270833492, 0.011298591271042824, 0.01846521906554699], [0.012300984002649784, 0.00822729617357254, 0.007178604602813721, 0.012349127791821957], [0.024539588019251823, 0.017613012343645096, 0.011621612124145031, 0.03036576136946678], [0.03221707046031952, 0.017852872610092163, 0.014292748644948006, 0.03622262552380562], [0.034445758908987045, 0.025096677243709564, 0.01381409540772438, 0.04600796476006508], [0.028877466917037964, 0.023564787581562996, 0.011127819307148457, 0.03390159457921982], [0.021707646548748016, 0.010414808057248592, 0.01507596392184496, 0.011963979341089725], [0.0404885895550251, 1.3619122505187988, 0.02593795768916607, 0.050734493881464005], [0.05889621749520302, 1.137643575668335, 0.017892302945256233, 0.08153010159730911]]	CC	0.9375	0.046
NCBI genome	GCA_030405885.1	JARYLG010000003.1_87	Cas8	MNENGLSRFITDYIGSRKQPKLEAFDKEAEKRLAKLTSSEDITLVQQEIAEQRKALEEHYEVRNWLDDAANRAKQISLVTHALKFTHSDARGSSIFATSSNTTENIKYLSTATLYKPVIDSVGNAAALDVAKLLQTEYQEDSLVACLNRGDYSALAELAENEQQLERWVNGFRQALSDETLSSHKLAKQLYFPINNESGEYHLLSPLFSSSLAHAMHQRIAEARFGESSKEINKAKKEERWHPETRVIYPNTAVQNIGGTKPQNISYLNSVRGGRAWLLSCSAPNWQSNIKLPERHRSIFEQRSQFVRLSYRTVRLMRQYLFRAQKRTEEIRQNRQAYIDQIIDILFNYVASVQDQVEFKGWSANCKLKRSQQLWLDPYRCQQDEIFKFEREGGDWKKEIADDFGLWLNNELRHERLEFGLTERNEWASVFKKRLREFEDELPEVPL	CRISPR-Cas	[['JARYLG010000003.1_2:1', 'GTGGCTATATATTTGTACATCGTGCGAGGCTT'], ['JARYLG010000003.1_2:2', 'CAAAGATGCTTGTCCCTACATACCGATAAGAA'], ['JARYLG010000003.1_2:3', 'GTCTGATGTAAGGCAAGATAGGTGACCACGAC'], ['JARYLG010000003.1_2:4', 'TTTGCCGAAAAAAACAAAGTCTAAATTCGATC'], ['JARYLG010000003.1_2:5', 'TTGGCTATATATTTGTACGTCATGCGGGGCAT'], ['JARYLG010000003.1_2:6', 'ATTACCGCCCCCACCGCTTGGATCATAGCCAA'], ['JARYLG010000003.1_2:7', 'CGGGTCATTACCCCTGAGTCGACACCACATAAT'], ['JARYLG010000003.1_2:8', 'TTATGCTTACATTCTGGAAGAAAAGGAGCTAA'], ['JARYLG010000003.1_2:9', 'TCACGACAGATGCTACAATAATCGTTTCTGCG'], ['JARYLG010000003.1_2:10', 'GCGACATAGCAATAAGCTCTTTGCTGCAACGC'], ['JARYLG010000003.1_2:11', 'ATTACCGGCATTAATAAATGAAATCCTGCCAC'], ['JARYLG010000003.1_2:12', 'ATTCGGATAGCAAGCGATGCCTAAAGGTCAAC'], ['JARYLG010000003.1_2:13', 'TGATGGATGCTCAAACTAGAAAATGTTGGGAA'], ['JARYLG010000003.1_2:14', 'CTCGAACAACATACTGCCAAGATATTCTCAGAT'], ['JARYLG010000003.1_2:15', 'TGATGAAGCTAAGGACAGGTTAAAGTTACAAT'], ['JARYLG010000003.1_2:16', 'TTGAGCTAAAGTTTTCATCAGTATTGCAGAAC'], ['JARYLG010000003.1_2:17', 'CCAAATGCCCTAACTCATGGGCGGCATCAAAA'], ['JARYLG010000003.1_2:18', 'TCTTCAATCATACCGTTTCTCCTTACGATGT'], ['JARYLG010000003.1_2:19', 'ATTATTGAAACAGTTGATGCTGAGGTTGTGGA'], ['JARYLG010000003.1_2:20', 'AAAGTGTTCTTGTAGATATTACCTGTAGTACA'], ['JARYLG010000003.1_2:21', 'TCAATCTGTAGCGTTGAGATTCATCCGGCTGT']]	21	7	[[0.122, 0.0, 0.122, 0.608], [0.127, 0.127, 0.0, 0.19], [0.014, 0.014, 0.007, 0.014], [0.127, 0.127, 0.0, 0.19], [0.014, 0.014, 0.007, 0.014], [0.325, 0.0, 0.0, 0.812], [0.045, 0.023, 0.023, 0.068], [0.435, 0.0, 0.0, 0.58], [0.0, 0.608, 0.122, 0.122], [0.122, 0.608, 0.0, 0.122]]	TNNNN	[[0.0161163080483675, 0.009746438823640347, 0.008895926177501678, 0.015718970447778702], [0.02053145132958889, 0.01043790765106678, 0.011309514753520489, 0.018485330045223236], [0.01231568306684494, 0.008234113454818726, 0.007186305709183216, 0.012365395203232765], [0.024554220959544182, 0.017620285972952843, 0.011626413092017174, 0.03038572147488594], [0.03222886100411415, 0.017855044454336166, 0.014294488355517387, 0.036227036267519], [0.034475114196538925, 0.025102738291025162, 0.013820807449519634, 0.04604155570268631], [0.028925931081175804, 0.02358849160373211, 0.011135615408420563, 0.03395019844174385], [0.021702168509364128, 0.010407095775008202, 0.015075838193297386, 0.011969721876084805], [0.04051510989665985, 1.3614742755889893, 0.025954952463507652, 0.050767723470926285], [0.05891989544034004, 1.1375453472137451, 0.017890755087137222, 0.08152305334806442]]	CC	0.9375	0.373
NCBI genome	GCA_030405915.1	JARYLE010000005.1_106	Cas8	MNENGLSRFITDYIGSRKQPKLEAFDKEAEKRLAKLTSSEDITLVQQEIAEQRKALEEHYEVRNWLDDAANRAKQISLVTHALKFTHSDARGSSIFATSSNTTENIKYLSTATLYKPVIDSVGNAAALDVAKLLQTEYQEDSLVACLNRGDYSALAELAENEQQLERWVNGFRQALSDETLSSHKLAKQLYFPINNESGEYHLLSPLFSSSLAHAMHQRIAEARFGESSKEINKAKKEERWHPETRVIYPNTAVQNIGGTKPQNISYLNSVRGGRAWLLSCSAPNWQSNIKLPERHRSIFEQRSQFVRLSYRTVRLMRQYLFRAQKRTEEIRQNRQAYIDQIIDILFNYVASVQDQVEFKGWSANCKLKRSQQLWLDPYRCQQDEIFKFEREGGDWKKEIADDFGLWLNNELRHERLEFGLTERNEWASVFKKRLREFEDELPEVPL	CRISPR-Cas	[['JARYLE010000005.1_3:1', 'ACAGCCGGATGAATCTCAACGCTACAGATTGA'], ['JARYLE010000005.1_3:2', 'TGTACTACAGGTAATATCTACAAGAACACTTT'], ['JARYLE010000005.1_3:3', 'TCCACAACCTCAGCATCAACTGTTTCAATAAT'], ['JARYLE010000005.1_3:4', 'ACATCGTAAGGAGAAACGGTATGATTGAAGA'], ['JARYLE010000005.1_3:5', 'TTTTGATGCCGCCCATGAGTTAGGGCATTTGG'], ['JARYLE010000005.1_3:6', 'GTTCTGCAATACTGATGAAAACTTTAGCTCAA'], ['JARYLE010000005.1_3:7', 'ATTGTAACTTTAACCTGTCCTTAGCTTCATCA'], ['JARYLE010000005.1_3:8', 'ATCTGAGAATATCTTGGCAGTATGTTGTTCGAG'], ['JARYLE010000005.1_3:9', 'TTCCCAACATTTTCTAGTTTGAGCATCCATCA'], ['JARYLE010000005.1_3:10', 'GTTGACCTTTAGGCATCGCTTGCTATCCGAAT'], ['JARYLE010000005.1_3:11', 'GTGGCAGGATTTCATTTATTAATGCCGGTAAT'], ['JARYLE010000005.1_3:12', 'GCGTTGCAGCAAAGAGCTTATTGCTATGTCGC'], ['JARYLE010000005.1_3:13', 'CGCAGAAACGATTATTGTAGCATCTGTCGTGA'], ['JARYLE010000005.1_3:14', 'TTAGCTCCTTTTCTTCCAGAATGTAAGCATAA'], ['JARYLE010000005.1_3:15', 'ATTATGTGGTGTCGACTCAGGGGTAATGACCCG'], ['JARYLE010000005.1_3:16', 'TTGGCTATGATCCAAGCGGTGGGGGCGGTAAT'], ['JARYLE010000005.1_3:17', 'ATGCCCCGCATGACGTACAAATATATAGCCAA'], ['JARYLE010000005.1_3:18', 'GATCGAATTTAGACTTTGTTTTTTTCGGCAAA'], ['JARYLE010000005.1_3:19', 'GTCGTGGTCACCTATCTTGCCTTACATCAGAC'], ['JARYLE010000005.1_3:20', 'TTCTTATCGGTATGTAGGGACAAGCATCTTTG'], ['JARYLE010000005.1_3:21', 'AAGCCTCGCACGATGTACAAATATATAGCCAC']]	21	7	[[0.192, 0.048, 0.048, 0.048], [0.048, 0.192, 0.048, 0.048], [0.014, 0.007, 0.014, 0.014], [0.014, 0.014, 0.007, 0.014], [0.236, 0.0, 0.079, 0.236], [0.236, 0.079, 0.0, 0.236], [0.068, 0.023, 0.045, 0.023], [0.023, 0.023, 0.045, 0.068], [0.068, 0.045, 0.023, 0.023], [0.079, 0.0, 0.236, 0.236]]		[[0.01614980585873127, 0.009761929512023926, 0.008910064585506916, 0.01575356535613537], [0.020548472180962563, 0.010445286519825459, 0.011317509226500988, 0.01850968971848488], [0.012341988272964954, 0.008247671648859978, 0.007198139559477568, 0.012391805648803711], [0.02459660917520523, 0.01763536036014557, 0.011642041616141796, 0.03044143132865429], [0.032259490340948105, 0.017863290384411812, 0.01430458016693592, 0.03626146540045738], [0.03449767082929611, 0.025100773200392723, 0.013824785128235817, 0.04605481028556824], [0.02893339842557907, 0.023584501817822456, 0.0111384904012084, 0.033958956599235535], [0.021664557978510857, 0.010390964336693287, 0.01505246851593256, 0.01195992436259985], [0.040597911924123764, 1.3602656126022339, 0.025982607156038284, 0.050871483981609344], [0.05893714353442192, 1.137323021888733, 0.017887258902192116, 0.08154691755771637]]	CC	0.9375	0.046
NCBI genome	GCA_030405945.1	JASERV010000009.1_11	Cas8	MSWLNQLYETYEANLDRVGEIEKTRGNKSYTLLPISHTTQNAHIEVTVTEDGEFHSAIVLDKVNTLIPTTESSASRSGSKVAPYPLHDKLSYVAGDFVKYGGKIKKEEPFASYIEQLEDWATSPYGHPKVKSIFKYLQKKQLIKDLVAANIIFLDEQNQLIGKWNKKYEALHGEKPAVFSAITGGQESAFVRFNVYSPAKHLTDVWDDKEVYDSFISYYNNLVGEKDICFVTGTWQASTERHANKIRHAADKAKLISANDTSGFTFRGRFKESMEAASISYEVSQKAHNALKWLILRQGYMIDERVFLVWGNDQLQTVMPIDDTYSIHPTAAVVKESKTNTLDHFANEVAKAFAGYKHDLSTTSNVTILILDSATTGRLGVLYYRNMNKELYLQRLEHWHSTCVWEHRYRKNDDGKFVKFLGAPATKDIAFAAYGTRASEKIVKDLMSRMLPCIVDNRKIPTDIVNSAFYRASNPVAMEKWEWEKTLSIACALINKREGLDVALDHELNDRDYLFGRLLALADVLERRALDQDETRATNAIRYMNAFSKHPARTWKTLQESIQPYQARLGKRGNYLASLIDEVGSRLTIEDFNDKPLSGKYLLGFYSQRRDLYQKKTVENNSEENGNDDIR	CRISPR-Cas	[['JASERV010000009.1_6:1', 'TTACCGTTTAGACTTTTACATGTTTTGGTTGTC'], ['JASERV010000009.1_6:2', 'ATTTCCTAGAGCATCCACGCCATATAATCCAGTACG'], ['JASERV010000009.1_6:3', 'TTACTATATAATATCCGCCCAAAAGGGTGGCAA'], ['JASERV010000009.1_6:4', 'GCCACATACCTCACATACTAAATAATCGATACC'], ['JASERV010000009.1_6:5', 'ATTTGAATGAATGGGGAACGGTTAAAAACCCGAAC']]	5	0			[[0.0014138238038867712, 0.001278950716368854, 0.0012469623470678926, 0.0015506386989727616], [0.00697731040418148, 0.00461622653529048, 0.004938037134706974, 0.006682222709059715], [0.008453584276139736, 0.005778935272246599, 0.005506899207830429, 0.008333707228302956], [0.00177819246891886, 0.0017073071794584394, 0.00153378676623106, 0.0020194498356431723], [0.006748654413968325, 0.004928088281303644, 0.004599093459546566, 0.006881340406835079], [0.007340328302234411, 0.007036326918751001, 0.005627681501209736, 0.009896197356283665], [0.005426419898867607, 0.005442340858280659, 0.004400352947413921, 0.0071853287518024445], [0.01613019034266472, 0.030579842627048492, 0.010692683979868889, 1.6859873533248901], [0.026937637478113174, 0.0493527427315712, 0.022136669605970383, 1.469309687614441], [0.01333045307546854, 1.51986825466156, 0.009620334953069687, 0.07246952503919601]]	TTC	0.934
NCBI genome	GCA_030406005.1	JAPDKM010000001.1_2141	Cas8	MSWLSRLYHTYEQVKDNADAQLHYALMPYYHVKQNVQIIVTINDKGDFISARLARDTNGKLKSQVTTIPATNDSATRTSSPVAHPLADKLQYVAKDFFAKSNNKKDVFELYEKTLTDWCQSPFSHPKAQAVLAYIQKGTLTQDLIDIGIILADDTGHIVYPQNASDYPDSILALLVKNGGEFDQGSAFVAWEVLNADMAQGDLTTWKDDSLFTAWQEYYASFDSKEGFCHVTGEHKALASKHPNRVLKSASNAKLISANDMEGFTFRGRFTDEKETITTQGYQAVNISAEVTEKSHAALAWLLTSQGYEESGQAVVAWAIDGSKIPQPFEKIGKEEAVEDMWADFDSEEFADIDESKAVEEQPLKLQQYKDIGGQFAHSLKKTMQGYRRKLSDNEQISVISLDSATPGRMAVTYYYEAIPDDYLTAIADWYDNFAWYAFYFDKETNQKRLTIQAPTPYQIAVSAYGSRISDAVKKQVVSQVLPVIVEGHYRQIPKTLMDLCVKRACNPLGLENWEWEQNLSVACSLYRGYHNRLKNDKKRSYTVGLQENYTSRDYLYGRLLAIAEDIESLALYVAGENRVTTAQRYMQQFANRPFSTWRNIELALDPYMKRLKNNRPDYLFNKQNLLNDVMGKFDINDFNSNTPLSGEFLLGYHCQKMAFYLAKQTKKTDEKTDTHQETNA	CRISPR-Cas	[['JAPDKM010000001.1_3:1', 'CTCAAAAACCAAACGCGGCAATACCTACGTTTG'], ['JAPDKM010000001.1_3:2', 'TATCGCAGAATCACGTGACGATACGATTGTGGT'], ['JAPDKM010000001.1_3:3', 'CTTGATGCTTTAGCGATCACAACATCACAAGCC'], ['JAPDKM010000001.1_3:4', 'CATACAACCACAGATAGACTAATATTTGACGAA'], ['JAPDKM010000001.1_3:5', 'CTACAACACAATCAGAGATATAATTAATGAGC'], ['JAPDKM010000001.1_3:6', 'CTATGTCTATTGATATTATCACAGGTCAGCCGA'], ['JAPDKM010000001.1_3:7', 'GTGCCACAGGCTATCAGTGTCGATAAGGCGCGT'], ['JAPDKM010000001.1_3:8', 'TATCAGTAATTTTTTGAGCAACAGTAGATGTTG'], ['JAPDKM010000001.1_3:9', 'TCATATAGCGTTGTCCATTAGAGTATTCGAAA'], ['JAPDKM010000001.1_3:10', 'ATATTGTTTTTGAGTTAAATGCTGGCTGTGACCCC'], ['JAPDKM010000001.1_3:11', 'TAGCCTTTTATCGGGTAATGTTGCCCGATAAAAGA'], ['JAPDKM010000001.1_3:12', 'TCCATTTTTTGTATTATCAACTGCACAATGGGT'], ['JAPDKM010000001.1_3:13', 'AAGCGTTAGCCATTACCGCTGAAGTTGGGCGT'], ['JAPDKM010000001.1_3:14', 'ATATTACATTTGGCGTAACTGATTACTCATTGA'], ['JAPDKM010000001.1_3:15', 'TACGGCGTCATACTCTCACGGATGATTTTTTGAC'], ['JAPDKM010000001.1_3:16', 'CATTTACCATTGCTGGTGTGTACGCAGTCAATCA'], ['JAPDKM010000001.1_3:17', 'TCACTTAAGATAGCATTTATCAAAATTGGTTG'], ['JAPDKM010000001.1_3:18', 'AAGGGTATTGCTACGCAATACGGTGAGCCTGCA'], ['JAPDKM010000001.1_3:19', 'CGACCAGCAACGCATACGCATCAAGCCAATTTTT'], ['JAPDKM010000001.1_3:20', 'CACAGCCAGCGTTTAGACCGCCAACAGCGCAGAA'], ['JAPDKM010000001.1_3:21', 'GCAAGAATTACTTAGACTGGCATGTTTTGTGGCAA'], ['JAPDKM010000001.1_3:22', 'TATAAAAACCGCATGGGTGCGCAGCGTGGGCA'], ['JAPDKM010000001.1_3:23', 'CATATTGTCATCAATAAGCCCGAGGCAGACCCC'], ['JAPDKM010000001.1_3:24', 'CATTTACCATTGCTGGTGTGTACGCAGTCAATCA'], ['JAPDKM010000001.1_3:25', 'TTAAGCGCGTATTGCCTGCTGATTTTGCCAAA'], ['JAPDKM010000001.1_3:26', 'GTCGCTGCGCTGCCAGTGCCTCATTGATACTT'], ['JAPDKM010000001.1_3:27', 'TTCATGCGTAGCATTGATGAAGCGCGAGGCGTGG'], ['JAPDKM010000001.1_3:28', 'CGGGCGTATCGCCCGATATGGTGAATATGATT'], ['JAPDKM010000001.1_3:29', 'CAAGCACAAGCCACATTGCCCAAAGCGATATAC'], ['JAPDKM010000001.1_3:30', 'CCATGATTTGCCACTGCCACGACCGCCGCGAGC'], ['JAPDKM010000001.1_3:31', 'GTTTATGTCCGTAGTTTTTCATAATTTTTCATCC'], ['JAPDKM010000001.1_3:32', 'CACGACTACGTTATGATTGTGCATAGAATGTTT'], ['JAPDKM010000001.1_3:33', 'ATGGGTAATTTCTTGGTTTTTCCTGCCCCTTA'], ['JAPDKM010000001.1_3:34', 'CTGGGTACAGGCAGGCGTATTTACTGATATCAGC'], ['JAPDKM010000001.1_3:35', 'ATTAGGCATGGACGCGTGCACATTTAGTCGCAT'], ['JAPDKM010000001.1_3:36', 'CCCCCGAGCCTTGTTATCCTATAATGGGGGCAA'], ['JAPDKM010000001.1_3:37', 'GCGCTGTAGCCCATTGTCGGCAACCAGTGTCAA'], ['JAPDKM010000001.1_3:38', 'GTGTAGAGGATTTTGTGGCTTTGGCGCGTAAA'], ['JAPDKM010000001.1_3:39', 'ATTCATGTCTTCATCAATAAGTACAATGCTCA'], ['JAPDKM010000001.1_3:40', 'GGCAAAGATATTGTTATTTTAGCGCACGCAGCA'], ['JAPDKM010000001.1_3:41', 'CCAATCACTTTAAAAATAATTTTCTAAATGGCA'], ['JAPDKM010000001.1_3:42', 'GACGCTATGATGTGTTTAGCATGGCATGGCAGGA'], ['JAPDKM010000001.1_3:43', 'GGTAACTTGCCGCGGAACTGCTCAAGCTGTAA'], ['JAPDKM010000001.1_3:44', 'TCCCCGAGCCTTGTTATCCTATGGTGGGGGCAA'], ['JAPDKM010000001.1_3:45', 'CATGATTTGCCACTGCCACGACCGCCGCGAGC'], ['JAPDKM010000001.1_3:46', 'TAGGGGTACTAGCAGGTAATTGCATGGGATTT'], ['JAPDKM010000001.1_3:47', 'GATTTTACCAAGATATACGACTTGGACTAAGCTC'], ['JAPDKM010000001.1_3:48', 'TCGTTCCTTGCGCGTCTTTCTCGACACGCAAGAA'], ['JAPDKM010000001.1_3:49', 'TTAAAACGGTTTGGTAGCAAAGACAACAAATTA'], ['JAPDKM010000001.1_3:50', 'TTACATGGAGTTAAGCCACCATGCTTAAAGACG'], ['JAPDKM010000001.1_3:51', 'TATCGACTGCTACGCTATCAAAGTGGCGTTTA'], ['JAPDKM010000001.1_3:52', 'TCGTTCCTTGCGCGTCTTTCTCGACACGCAAGAA'], ['JAPDKM010000001.1_3:53', 'ATTTTGGGGCTAGCTACGCCAGCGCAAGTGTAT'], ['JAPDKM010000001.1_3:54', 'TTGCTAAGACTGTTTGAAACAGGACATTTAGAA'], ['JAPDKM010000001.1_3:55', 'GGTGAGGCGGGTGATAATATTGGCCGTGGTGGTC'], ['JAPDKM010000001.1_3:56', 'TTGGCAATCTGCTTAACGCCATTAAAGCCGTTGAT'], ['JAPDKM010000001.1_3:57', 'GACAACGACCTAAAATTAGCTGTTCTTTGGCAT'], ['JAPDKM010000001.1_3:58', 'CCATCCGTCCACGTCTGACGAGTCGTAAAAGC'], ['JAPDKM010000001.1_3:59', 'TGGGCAAATTGTTGCCCGTGCTATAACGTTTACA'], ['JAPDKM010000001.1_3:60', 'GTGATTTTTCACGCAATCTTGTTCACGAATCA'], ['JAPDKM010000001.1_3:61', 'AATTTGCCAATTTTGCCAAGCAGTCAATTGAAG'], ['JAPDKM010000001.1_3:62', 'ACCATCGGTGAATAACTACTTGGTACGTGGCA'], ['JAPDKM010000001.1_3:63', 'TCAATCAATCCACCATTAACATCTTTGTCTATA'], ['JAPDKM010000001.1_3:64', 'AACAGACAATCACACAAAATCTAAAACCTATAC'], ['JAPDKM010000001.1_3:65', 'TGCATAATAACGTCATTGCGCGCTACAGTTTGC'], ['JAPDKM010000001.1_3:66', 'AGTGTTAAGATTTTTAGATAACCACCAACCAAG'], ['JAPDKM010000001.1_3:67', 'GAACGTCAAGATGGCACGAAAGTTGGCTTAGCA'], ['JAPDKM010000001.1_3:68', 'GTGCTACAGCTTTATATATTGACGATTTTGAC'], ['JAPDKM010000001.1_3:69', 'GGTATAACTTGCCGCCTTCACGTGTTCCAATCT'], ['JAPDKM010000001.1_3:70', 'CCAATAAAGCCCAGCTATCTAATGTCCGAACAT'], ['JAPDKM010000001.1_3:71', 'GATAATGCTAACGAGTCAAGGGCATTGGATGACT'], ['JAPDKM010000001.1_3:72', 'GCCTATTAACTTGAGTGCCGTGCGATATGCAACA'], ['JAPDKM010000001.1_3:73', 'ATTTAGCAACGAAATCATAGTAATTTTGGCTT'], ['JAPDKM010000001.1_3:74', 'GACAGCGACAACGGCGGAGGCGGTGGCAAATT'], ['JAPDKM010000001.1_3:75', 'TTAAGTTTTGGTGATGCTGTTATGGCTTTAAAA'], ['JAPDKM010000001.1_3:76', 'ACACGGTCGCCCCTGTTGCGGTAGCGGCTGGCAA'], ['JAPDKM010000001.1_3:77', 'CAATGCGGTTTGATTGGGTTGATGGCGATGGAAT'], ['JAPDKM010000001.1_3:78', 'GTACCTGCTCACTGGGGTACTTGTGTTGTTGGT'], ['JAPDKM010000001.1_3:79', 'GCAAATTTTGTGCAAACGTCGATTTGCCCATC'], ['JAPDKM010000001.1_3:80', 'GCAACACAACCGCCAGATATAAAATCAACAGCT'], ['JAPDKM010000001.1_3:81', 'TGGCACGGGCAGATGATACCGCATCACCAATGC'], ['JAPDKM010000001.1_3:82', 'GCCAGTATCCAAAATGGTTTTTACTTGGCGGTT'], ['JAPDKM010000001.1_3:83', 'GTTGCTCCAGTTGCTGTGTCGATGGCACTTAACC'], ['JAPDKM010000001.1_3:84', 'CACTTAACGAGTGGGAGCAAAAAGAAAGCTATA'], ['JAPDKM010000001.1_3:85', 'AAAGTTGCACTCTTGGACGCGCAAAAGCAAATT'], ['JAPDKM010000001.1_3:86', 'CTTGAAAGTTATGCTAAAAATCTATTGCGATTT'], ['JAPDKM010000001.1_3:87', 'CAGCAGGTTTAGCAGGATTAGCAACACAAGCC'], ['JAPDKM010000001.1_3:88', 'GGGCGTGTTCGAGGCATGATACACGCCCCGAACT'], ['JAPDKM010000001.1_3:89', 'TATGTTTTTAAGCATTTGCCATTTTTTATCCGTA'], ['JAPDKM010000001.1_3:90', 'CAAACTGGATGTTTTCTAGCCATGTTTTTAGTAAA'], ['JAPDKM010000001.1_3:91', 'TAGCCTTGTATTTGGTGAAAACATGGAGAATGAC'], ['JAPDKM010000001.1_3:92', 'CATTAGTTTGTTGGTTTTGGTGCATTTTTTAAT'], ['JAPDKM010000001.1_3:93', 'CATAGGGGTACTAGCAGGTAATTGCATGGGATTT'], ['JAPDKM010000001.1_3:94', 'CTATCCAATCACAAACTATGGCAGCCCAATCACA'], ['JAPDKM010000001.1_3:95', 'TCACCATGTATCAGTTCACCGTTAAGACCACGA'], ['JAPDKM010000001.1_3:96', 'AAGCCGCTGGCTGTTTCGTTGTCAGTGTTTTCG'], ['JAPDKM010000001.1_3:97', 'TAAGCTGTTAAAGCCTGCGCCTAGCACGT'], ['JAPDKM010000001.1_3:98', 'TGCCAAGGCAGGTTTTTTGCCATCTTTGACGGG'], ['JAPDKM010000001.1_3:99', 'CCATAGTTTTTAGCCATTGCTAGGCTTAGGAACC'], ['JAPDKM010000001.1_3:100', 'GATAGACACAGTTATATTACATGTACCCATTTTT'], ['JAPDKM010000001.1_3:101', 'TAGCTGTGGGTGCTGATGGCTTCGCTGATATGT'], ['JAPDKM010000001.1_3:102', 'TAAATGTTAGCTAAATTATTTGATATGGCAACA'], ['JAPDKM010000001.1_3:103', 'TTTCATTCAGTTCATTTTGGCGACCCATACGTT'], ['JAPDKM010000001.1_3:104', 'ACGTCGAAAGTTAGAAAGACTAGACAAAAAAT'], ['JAPDKM010000001.1_3:105', 'GTTACCTGCTGAATTAGATGTAGAGTTAGGAACA'], ['JAPDKM010000001.1_3:106', 'CCTTTGGGCTTTCTTTTTAAATTCGTCCAACT'], ['JAPDKM010000001.1_3:107', 'GAGCAATCGCCTTTTTTGTTGTCAGTGTTTTCG'], ['JAPDKM010000001.1_3:108', 'CCCGATAAAAGACTAAACACTAGGGACAGATGCG'], ['JAPDKM010000001.1_3:109', 'CTGGCATAGTCTAAATGCGCATAGCGTTGCGTT'], ['JAPDKM010000001.1_3:110', 'TGTATCACACAATTAACCGCAGCACGAGCAAAA']]	110	15	[[0.044, 0.015, 0.022, 0.03], [0.0, 0.101, 0.152, 0.505], [0.034, 0.034, 0.023, 0.08], [0.034, 0.023, 0.034, 0.08], [0.249, 0.031, 0.031, 0.156], [0.03, 0.012, 0.018, 0.03], [0.022, 0.056, 0.022, 0.067], [0.0, 0.063, 0.189, 0.694], [0.087, 0.0, 0.087, 1.127], [0.038, 0.383, 0.077, 0.077]]	TN	[[0.001146768219769001, 0.0012101548491045833, 0.0010575491469353437, 0.001321211690083146], [0.0031556871253997087, 0.002354573691263795, 0.002604049164801836, 0.0031595416367053986], [0.0055224536918103695, 0.004037355538457632, 0.003865661332383752, 0.005399137735366821], [0.00018720336083788425, 0.00019495494780130684, 0.00018593367713037878, 0.0002015213540289551], [0.001971377059817314, 0.0016992256278172135, 0.0016437325393781066, 0.0020980036351829767], [0.007698499597609043, 0.008174528367817402, 0.006302536465227604, 0.01132222544401884], [0.016143273562192917, 0.01891491562128067, 0.014821135438978672, 0.033342912793159485], [0.015704944729804993, 0.053729183971881866, 0.013433150947093964, 1.5648390054702759], [0.01673518680036068, 0.028218407183885574, 0.017831919714808464, 1.6545157432556152], [0.01884876936674118, 1.201974630355835, 0.017810838297009468, 0.12263963371515274]]	TTC	0.911	0.657
NCBI genome	GCA_030406325.1	JAUEQY010000015.1_158	Cas8	MAWLYSFDLRERKWIPVRRNGEVERVGLRDLFLHAHEIEDLAVPIPPAASGLWRILYAIAARTTRLDSQTPRVDAWLERRDTVFEAGAFDASEVDAYFERWADRFDLFHPEYPFGQDPRLRHECAKTAGVNKLVFSRPVGQNPVWFGHFTDLDPVPVPTHEAAWNLIAQFYYGAAGRCASRTVNGASAANSNAGPLRGAVSYHLAGCTVFESLLAGLPAPSGPVDAANDVCFWERTGSTDPQGMPPKPGWPGGLLTGRSRHAILLVPGADGETVNDAYLTWAWRGEAWPAEDPYLIHRFSKEGTLFVPAANASRALWRDLDALLRDQPDSRRPAIFNGRNDLPDDLLDALRIRAYGFDQDRQAKDRQWFTATTPPVLKYLEERAPMEAAAMALVHNAAEEVSVRLRVALRTAWRDVISPDSSGPGTRAPDGPWPARAEELYWPQAETVFWRRFHELTSSDDPQRFALSPLPELVSLAITVIDQTIEARERPRFAKAAAHARAIVRRLLNPKEAVA	CRISPR-Cas	[['JAUEQY010000015.1_1:1', 'CCTTGGCGACGACCTCCAGGCCCTCGACCTGCG'], ['JAUEQY010000015.1_1:2', 'TCCCCGCCGGCCTCACCGAGGGCGCGGTCTACG'], ['JAUEQY010000015.1_1:3', 'TCGGGGTGGCGGCCTTCCGGTCGCCGCCGGGCGGCA'], ['JAUEQY010000015.1_1:4', 'CAAACGTCTGCCAGTAGTCCGGTTTCGCGTAC'], ['JAUEQY010000015.1_1:5', 'GCTTGACGTTCCCGAGCTGCGGGACGCCCTGC'], ['JAUEQY010000015.1_1:6', 'CCTTTCAGGACGGAATGAGGGAGGTGACCCAC'], ['JAUEQY010000015.1_1:7', 'CCGAGAAAGGGCAAATTTAGCCCCGGCGACCGA'], ['JAUEQY010000015.1_1:8', 'ATCTCCAGAACCCGCCACCGGCCCCGGCTCATGC'], ['JAUEQY010000015.1_1:9', 'ACGAGCGCATCGTCAATCCGCGACCCACCCGAC'], ['JAUEQY010000015.1_1:10', 'GTGTCGACGAATTGCGTCGCCCAGATCTTCCAC'], ['JAUEQY010000015.1_1:11', 'TTGGGAATCTTCACCAGCTGGTCGATGTATTCC'], ['JAUEQY010000015.1_1:12', 'GCCAGACGTCCGACCCGGTTCTGGTCGACCGCC'], ['JAUEQY010000015.1_1:13', 'CGATGAGCAGGCACGCGTGACGAGGCACACC'], ['JAUEQY010000015.1_1:14', 'TCCTTCAACCAGTCCGGATCAGCGTCACTGATC'], ['JAUEQY010000015.1_1:15', 'CAGCGCGCCGGGCAGATCGTCCAGCACCGCGAC'], ['JAUEQY010000015.1_1:16', 'GAAGTGGATGAGCTCGCCGGCGACGGCGTCGGC'], ['JAUEQY010000015.1_1:17', 'TGAGGGCACGGTTTGCCTTGTGACGGATACGCC'], ['JAUEQY010000015.1_1:18', 'ATGGCTCGACTACGGCCTCGGCTGGACCCTGCG'], ['JAUEQY010000015.1_1:19', 'GCCGTGATGACGGCGGCGGACAGGACGTGGTAC'], ['JAUEQY010000015.1_1:20', 'TCTCCGAGCATCAGACTGACGCCCCCATACGGC'], ['JAUEQY010000015.1_1:21', 'GTGCCGGCGTCCGCTTTGACCTCGCGGATCTG'], ['JAUEQY010000015.1_1:22', 'TCGGAGCTAACGGATTTCTTCCCTGATGGCCCC'], ['JAUEQY010000015.1_1:23', 'GCCATCAGCTTTTGAAGACCGACAACGGCCGGC'], ['JAUEQY010000015.1_1:24', 'GGCCCGTGCGTCTGGATCCGGACACCGCTCTGC'], ['JAUEQY010000015.1_1:25', 'ATCGACCGCCACGCGTACGCGGACCGATGCTCC'], ['JAUEQY010000015.1_1:26', 'CCCGGCGCGGGTGCGCCCTGCGGCCGCGGTTGC'], ['JAUEQY010000015.1_1:27', 'AGGGTGACCGGCATCCGGTTTGTCAGGAGCTGC'], ['JAUEQY010000015.1_1:28', 'GACTACGGCACCCGCACACTCTCCCGGACGACCCGC'], ['JAUEQY010000015.1_1:29', 'GAGCAGCGTCACTGGTCCTCGCCTTCCTTCTTC'], ['JAUEQY010000015.1_1:30', 'GCGCTGCGTCACCTGGATGAGGTCGCCGCCCAC'], ['JAUEQY010000015.1_1:31', 'GTCCCGGTGTAAGCGCGGACCATGTTGCTGCTG'], ['JAUEQY010000015.1_1:32', 'GTACGGGTCCAGTTCGATGTCGACCGCCTGAAC'], ['JAUEQY010000015.1_1:33', 'GCCTTCTGTTCGCGGCCGGCCCGGGAGTAGTGC'], ['JAUEQY010000015.1_1:34', 'GCTTGCGGCGCTCGCCGCCGGCGTGTCCGTGGC'], ['JAUEQY010000015.1_1:35', 'GGTCAGCGACGCGTTCTGGCGGCTCTACTTCGT'], ['JAUEQY010000015.1_1:36', 'TTCCGCTGAAAGTCGCGGTACGCCTCGGTGGCC'], ['JAUEQY010000015.1_1:37', 'CGGTTCCCCGGGCGGCAGAACCCCGAACAGCAG']]	37	4	[[0.25, 0.0, 0.125, 0.125], [0.125, 0.25, 0.125, 0.0], [0.125, 0.125, 0.25, 0.0], [0.0, 0.892, 0.0, 0.297], [0.0, 0.5, 0.5, 0.0], [0.0, 0.0, 2.0, 0.0], [0.5, 0.5, 0.0, 0.0], [0.0, 0.297, 0.892, 0.0], [0.297, 0.892, 0.0, 0.0], [0.125, 0.25, 0.0, 0.125]]	CNGNGCN	[[0.03363346680998802, 0.1400892287492752, 0.13811951875686646, 0.024860383942723274], [0.010112096555531025, 0.012694640085101128, 0.014987184666097164, 0.007492002099752426], [0.01705773174762726, 0.048261914402246475, 0.031366314738988876, 0.020828256383538246], [0.031373392790555954, 0.17800293862819672, 0.1871841549873352, 0.026835083961486816], [0.02261502481997013, 0.04089057072997093, 0.06417303532361984, 0.021516278386116028], [0.015883108600974083, 0.04823554307222366, 0.03584342449903488, 0.022148633375763893], [0.0446019321680069, 0.20543316006660461, 0.1987241506576538, 0.015841307118535042], [1.3207699060440063, 0.04841538891196251, 0.061924226582050323, 0.01643233932554722], [1.4253278970718384, 0.0166750717908144, 0.08503520488739014, 0.012428218498826027], [0.07028255611658096, 0.04716244339942932, 1.317100167274475, 0.011988756246864796]]	AAG	0.844	0.098
NCBI genome	GCA_030406325.1	JAUEQY010000023.1_101	Cas8	MPSELSTDLGLSFDLTESAWVPVQRLNGTEEELSLNAVFAQAESLRRIVGDVATQEFALLRLLLAILHDAIDGPEDLEAWQELWDTGVPADRIAVYLRGHRSRFDLLHPDTPFFQTAGLRTAQDEVFSLDRIVADVPNGEPFFTMRARGADRLSFAEAARWLVHAHAYDTSGIKTGAVGDRRVKGGKVYPQGVGWAGNLGGVFVEGNDLRETLLLNLMAFDTDTLRIDPGSDRPAWRHDPTGPGQTPVLTGRPAGPRDLYTWQSRRVRLHFDADGAWGVVLAYGDPQSAQNRHRCEPMTAWRRSPAQEKQTGLAQVYLPRIHDPSRSAWRGLGALVAGRVPGAEQRAEAAAIVRPRVLDWAARLSVEGDLPATFLIRARLIGAIYGTQQSVIDEVVDDAVAMPLVLLHKDDDRLGQTAIDAVTDAEAAVTAFGDLAADLADAAGADPTPRRDTARALGFQTLDGPFRGWLAKLTLGADPAKRRADWQRLARQAVLRLADQLVGEAGDAAWEGRIIQTRAGQKLWLTASRADLSFRIRLRKALPAAADPGEAAPAPAGDEPAA	CRISPR-Cas	[['JAUEQY010000023.1_4:1', 'GAAGGTCCGCGGCCAGGCGTCGGCCGCGGACG'], ['JAUEQY010000023.1_4:2', 'ACGCCGGCCACCGTGGCGCCCATCAGGAGGGA'], ['JAUEQY010000023.1_4:3', 'GTGAGGTACTCGCCCTCGTTGCCGGTGTCGTC'], ['JAUEQY010000023.1_4:4', 'AACGCGGCGAAGGAGTTCCGGAACCTGAGCGT'], ['JAUEQY010000023.1_4:5', 'ACGCGCCTCGGTCGGTACGGCCCCGACTGGCA'], ['JAUEQY010000023.1_4:6', 'CGGACCTGTCCGGGCATGCGGTTGCGCTGCTG'], ['JAUEQY010000023.1_4:7', 'AGAGCACGTGCTTTGGGAGCACGGGGGTCGCG'], ['JAUEQY010000023.1_4:8', 'TTCCGATAAAGAATCCGCCACCAAGCAACGCC'], ['JAUEQY010000023.1_4:9', 'GAGCGGTTGCGTCGGCCGGTCTGCTCGCTGCG'], ['JAUEQY010000023.1_4:10', 'ATGACGCTGGCCGACCCGCCTGGGCAGGTGGC'], ['JAUEQY010000023.1_4:11', 'GAGGACTCACGCCGCAGCGTCGACCTCCCGCC'], ['JAUEQY010000023.1_4:12', 'GGACGCTCAACGAGCTGGACCCGGTTGTCCCT'], ['JAUEQY010000023.1_4:13', 'TTCGGCTCAGCTTCCGCGAGTGGGGAGAACCC'], ['JAUEQY010000023.1_4:14', 'TTGTAGCTGGCGGGCAGCCGGTAGCCGGTGAC'], ['JAUEQY010000023.1_4:15', 'TCATGAGGCAGTTCAACCATGATCCAACGGCC'], ['JAUEQY010000023.1_4:16', 'ACGGCGAGCTTGTCCGAGTCCTGCGACGTCCC'], ['JAUEQY010000023.1_4:17', 'GCCGTCATCGTGATCGGCGCAACCCTCGTGGG'], ['JAUEQY010000023.1_4:18', 'ATCGGCCGGGGGCGCTGTGGTCCTGCGCGGTG'], ['JAUEQY010000023.1_4:19', 'AAGGACTCCTGGCCGGCGAAGGTCGTGCAGAA']]	19	2	[[0.0, 0.0, 0.5, 0.5], [0.0, 2.0, 0.0, 0.0], [0.5, 0.0, 0.5, 0.0], [0.5, 0.0, 0.0, 0.5], [0.0, 0.5, 0.0, 0.5], [0.5, 0.5, 0.0, 0.0], [0.0, 0.5, 0.5, 0.0], [0.0, 0.0, 2.0, 0.0], [0.0, 2.0, 0.0, 0.0], [0.5, 0.0, 0.5, 0.0]]	CNNNNNGCN	[[0.03002076782286167, 0.18835251033306122, 0.1908521056175232, 0.02771049737930298], [0.032090187072753906, 0.07884438335895538, 0.12361638993024826, 0.0264741163700819], [0.025808582082390785, 0.0745156779885292, 0.05185549333691597, 0.021506041288375854], [0.028353027999401093, 0.2503741681575775, 0.18452420830726624, 0.029511287808418274], [0.030364573001861572, 0.08474475145339966, 0.10924030095338821, 0.024626029655337334], [0.018470676615834236, 0.05082515999674797, 0.040536195039749146, 0.020030159503221512], [0.03320172056555748, 0.24580898880958557, 0.32374152541160583, 0.016055302694439888], [0.6558164954185486, 0.05333557724952698, 0.18588697910308838, 0.006784168072044849], [1.4753355979919434, 0.028652319684624672, 0.06561784446239471, 0.00754775432869792], [0.0883859321475029, 1.2000412940979004, 0.04362621158361435, 0.01767829805612564]]	AC	0.852	0.089
NCBI genome	GCA_030406325.1	JAUEQY010000061.1_12	Cas8	MTFTVELPALDGRDPLGFLATLGLHAVLTVERGAEVRLSFSDTTGCALLYSDLDSTRAIADALAAVVARAGDETAIVGVDDRFPLRKLDPATARATGASESDPMRVPREEYPALVARVAEMGENAVRWLRVLITDLGVDRSGRAALTPYCAPAGKQDCRTFFFKPLQAVRQHPEFLREALEGWRRVDYFTGEYLDHRVIRDAGHHPRGESVTAGVPGATWLATQALPLLRLTGDGTYAAATLWHRYDRRSVMIWPLWTQPLDLDGVQAFLEHPALRPRRDSPLSVPREVLQTLGAFTAVAAERQPLSKSAGALAPLPIVF	CRISPR-Cas	[['JAUEQY010000061.1_9:1', 'ACCAGACCCGGCTCATCGCGGGCACCGGTCTGGACCCA'], ['JAUEQY010000061.1_9:2', 'GATGTGCCGGATCTTGTAGGTGACCTTGTCCGCGTC'], ['JAUEQY010000061.1_9:3', 'CACGAGGACCCCTCTCTCTCGTGTGCAGATACGAGAGAG'], ['JAUEQY010000061.1_9:4', 'CAGCACGGCGCGCAGCTCGTAGCGGA'], ['JAUEQY010000061.1_9:5', 'GTGCCGCCTCGTCCAGCAGCGCCTCGCGCGATGGGTA'], ['JAUEQY010000061.1_9:6', 'GGTATCCGGGTGGAGGGTTGCGTCGTTGAGGATCAT'], ['JAUEQY010000061.1_9:7', 'CCGACCCCGGAGCCGACCATAAACGCGATGTCCTC'], ['JAUEQY010000061.1_9:8', 'GAAAGGCCACCGAATTCCTCCTTGAACTTCTCCTGAGC'], ['JAUEQY010000061.1_9:9', 'AGCCTTCGGCGGGAACCGGCCCTCTGCCGCGGGCTT'], ['JAUEQY010000061.1_9:10', 'GTAATGCCAGGTAAGAGCAGCAATATCAACATCACC']]	10	2	[[0.0, 0.5, 0.5, 0.0], [0.0, 0.0, 2.0, 0.0], [0.0, 0.5, 0.0, 0.5], [0.5, 0.5, 0.0, 0.0], [0.0, 0.5, 0.5, 0.0], [0.0, 2.0, 0.0, 0.0], [0.0, 0.0, 0.5, 0.5], [0.5, 0.0, 0.5, 0.0], [0.0, 0.0, 0.0, 2.0], [0.5, 0.0, 0.5, 0.0]]	GNNNCNNTN	[[0.025110527873039246, 0.2586092948913574, 0.2586092948913574, 0.02528277225792408], [0.025343911722302437, 0.06840585917234421, 0.08243267238140106, 0.02386077679693699], [0.023585636168718338, 0.08276530355215073, 0.07261340320110321, 0.02593539096415043], [0.023922068998217583, 0.2905779480934143, 0.2638002634048462, 0.023782311007380486], [0.024360576644539833, 0.08241075277328491, 0.0812123641371727, 0.025855835527181625], [0.022973904386162758, 0.12876534461975098, 0.07717140018939972, 0.0386434942483902], [0.020564481616020203, 0.2700914740562439, 0.37170350551605225, 0.02146737091243267], [0.024699188768863678, 0.12908317148685455, 0.033958181738853455, 0.14359894394874573], [0.011616990901529789, 0.45975401997566223, 0.02183094620704651, 0.2906720042228699], [0.016255993396043777, 0.9959492087364197, 0.15018413960933685, 0.029178226366639137]]	C	0.674	0.138
NCBI genome	GCA_030406845.1	CP129125.1_6355	Cas8	LPQLPSPATATFSAADDPWIDTRTGTHYSQRGLRDLFLNAHTIDDLALPHPPAASALLRVATAITARVTGLDDPELTASHWNALRRTCLKQGRFDPDAVHAYFDQHAWDAFDPVHPWLQQPALRTQCDHSSGINAFVPGRPAGNNLAWFSPHGHHTAEPVPTAEALQILLIHHYYGRSGQCTPRTVDGVTTGRQNSGPLRSSVSFHPLGRTLHETLLAGVPAFNGDEQLPGADACPWEDTAPSLQTPSTLVTWPGRLLTGQSQHAVLLVPGPGGSTVTDAYLTWATRKPKEPKEPKEPKELITDPYLSYRFAGRKSVARRRIKNYADASRAWWRELDTLVLAPDEHGTYVRPAVFDTLNDLPEDLRRSLRIRVHGFDQDGKVIDLQWYTAITPPLLNWTQEHDPAKAQRIAECCKEAEQTAQQLATIAKEAWNTATHNRTTQPPWSNKALTRYWPKAETVFWRLLAEPDADVPAAFAAAAAAALREVTEAARISHNSAARAVAHAIRELYRRPSAPPKKTA	Isolated-Cas		0	0			[[0.033938776701688766, 0.15158404409885406, 0.1458481401205063, 0.02493949420750141], [0.012257713824510574, 0.016711799427866936, 0.019821539521217346, 0.00920437928289175], [0.01806371845304966, 0.052820708602666855, 0.034446701407432556, 0.021757107228040695], [0.030311711132526398, 0.19901296496391296, 0.20603331923484802, 0.026619695127010345], [0.024693524464964867, 0.04895331710577011, 0.07839925587177277, 0.024198178201913834], [0.016862817108631134, 0.05248928815126419, 0.03938230499625206, 0.022880539298057556], [0.04344295710325241, 0.21237698197364807, 0.240889772772789, 0.014838572591543198], [1.4082623720169067, 0.04121745377779007, 0.05829646438360214, 0.012303424067795277], [1.479731798171997, 0.01260371319949627, 0.07630760222673416, 0.01397831179201603], [0.07443402707576752, 0.05572129413485527, 1.260185956954956, 0.010302368551492691]]	AAG	0.8184
NCBI genome	GCA_030407535.1	JASDDF010000058.1_7	Cas8	MNLQDAFAIESLKEKTTTLRKLFAPYTSHVAVDGFEEQSLTVLINLVYKRSEIDDLTSVRTAKSVLRDEVLLSKCINEVKWFHTHNLKYPDIRVSHQRLISEVVSEDIAGICSRSLPLSFGWSHNSAEINHAKLFLTSFTWQGEVTCLAKLLIIEEPVWINLIRGYGFTKKAVLDIAGKIKQLLSVAELPLEVSSFSPQLQMPFQQSYLAFTPVVSHVMLAKIQQLTTERKLNFGLVEHSRPANVGDLASSVGGNIRVLRYFPKTYSKAVNRSKVVNNDIEKAFKIRALLSSQFQHALLVLVGIKQFNTLRQKRLARVAAIRQVRVSLQLWLDNILEAKNNAQDQSYPEWAKHYLDQSITNCISQLSNILNESLGTFSKLKRFAYHPNLMGLFKMQLNYVVTHCAAEEETLNDEQIVYVHCQDMRVFDAEAMANPYIQGMPSLTALNGLAHNFERKLKNFIDPSIKCIGSAIYIENYQLHKGKPLPEPSKLKQVAGRSHVISSGIIDKPKCDITLDLIFRLFVPNKEVLNKLNSQLIKPALPSMFAGGTMHPPSLYQNIDWCNLHTKPSELFKNIKVKSSNGSWLYPSKKVVKSFEQLIDALNGNFNLRPAAIGSAALEEPVKRDAALHEYHCYAEPVIGLLECVNNTSVKYAGAKQFFHNAFWVMDVQKESMLMKKSKFEYE	CRISPR-Cas	[['JASDDF010000058.1_1:1', 'GAAATCTATTACTGAAATCATACACAGTGCAGACAGC'], ['JASDDF010000058.1_1:2', 'GAAATTCAAGCGCATTGGCAAGAGTTGTTATGTGGAT'], ['JASDDF010000058.1_1:3', 'AAATTAGGCCAGGAATTGAACAACCACAAATTGTGACT']]	3	0			[[0.02574283257126808, 0.012960121035575867, 0.012384762056171894, 0.022652896121144295], [0.024555442854762077, 0.011203940957784653, 0.013662992045283318, 0.021984506398439407], [0.011306400410830975, 0.0077812098897993565, 0.006449275650084019, 0.010687712579965591], [0.03738383948802948, 0.022500306367874146, 0.014648377895355225, 0.044747207313776016], [0.03513972833752632, 0.018382206559181213, 0.014904548414051533, 0.037837740033864975], [0.035067684948444366, 0.02759559080004692, 0.012182849459350109, 0.04215022921562195], [0.010697453282773495, 0.006474093534052372, 0.00687818881124258, 0.009883870370686054], [0.1258489042520523, 0.21650712192058563, 0.053473491221666336, 0.017599280923604965], [0.014037186279892921, 1.843902826309204, 0.003658244153484702, 0.009268957190215588], [0.07171442359685898, 0.9013935923576355, 0.017200829461216927, 0.1042165756225586]]	CC	0.814
NCBI genome	GCA_030407565.1	JASDDE010000060.1_15	Cas8	MIKLECICRHGEYMHLKELLEIIDTTERDRLLRRAFSPYTAMIDITGSEAVALIILLNLTYRKNQVDDLLDKKLAKQALKSEDHINKCIKEIAWFHTHNLKYPDIRVSKQNLAVEPPPLQSYVLSSANYTKTYGWSHDSAKVNVAKLFVSYFKWKDEDYCLAQVLATYSDNWKAAFTSLGLSVKAFKSLCVTVKKSLPEEVIPDSVDRYSRQVRMPYHDGYVAVTPVISHVVQSKIQQAAIEKQARFSSVEFTRPAAVSMLAASLGGVVNVLNYPPYIRSKYHGLNNSRTFKLHNGQAVFNVGALLKPEFIKALEGIIFSNNALALKQRRQQKVKSIKEVRNTLLEWFSPVFEWRLDVIENGHDLEKLESASDQLEYKILSLPDNELPSLTISLFRLLNETLGGVSMTQRYAFHPKLMSPLKAALQWLLINLTNQKNELVEEDDEHYRYLHLSGIRVFDAQALSNPYCSGIPSLTAVWGMLHSYQRKLNEALGTNLRFTSFSWFIRDYSTVAGKKLPELSLQGAQQNKLKRPGIIDGKYCDLVFDLIVHIDGYDDDLQAVDSEPDILKAHFPSNFAGGVMHQPELNSNINWCCLYSNENQLFEKLRRLPLSGCWVMPTEHKIQDLDELLLLLNSDSKLSPSMMGYMLLTEPKARVGSLEKLHCYAEPAIGVVKYETAISVRLKGISNYFNSAFWMLDAQEKFMLMKKV	CRISPR-Cas	[['JASDDE010000060.1-1_1:1', 'TTAAGTACACGGTATATGCACACTTAACGGATATC'], ['JASDDE010000060.1-1_1:2', 'GAAATTCACATAGCCAAGCGTTTTGGATTCA']]	2	0			[[0.018216397613286972, 0.010259718634188175, 0.009405658580362797, 0.01514392253011465], [0.006389425601810217, 0.004424475599080324, 0.004413955844938755, 0.006079738959670067], [0.008046379312872887, 0.005195132456719875, 0.0053948345594108105, 0.007387829944491386], [0.0159896332770586, 0.010005751624703407, 0.009862657636404037, 0.018349556252360344], [0.002830838318914175, 0.002346990630030632, 0.0022296938113868237, 0.002962531056255102], [0.018193325027823448, 0.010389045812189579, 0.00941555667668581, 0.015851076692342758], [0.024884628131985664, 0.011631911620497704, 0.014116660691797733, 0.024558711796998978], [0.08372339606285095, 0.04440413415431976, 0.03939394652843475, 0.018159572035074234], [1.071452021598816, 0.1055971309542656, 0.037459272891283035, 0.027033649384975433], [1.2535899877548218, 0.048606954514980316, 0.0330178365111351, 0.05335824191570282]]	AA	0.8047
NCBI genome	GCA_030407575.1	JASDDC010000008.1_88	Cas8	MNLQDAFAIELLKEKTTAIRKLFAPYMPHVAVDGFEEQALTVLINLVYKRSEIDDLTSTRTAQSVLRDEVLLSKCINEVKWFHTHNLKYPDIRVSHQRLISDVISEDIAGICSRSLPLSFGWSHNSAEINHAKLFLTSFSWQGEVTCLAKLLITEEPVWINLIRAYGFTKKTVLDIAGKIKQQLPVAELPLEVSSFSPQLQMPFQQSYLAVTPVVSHAMLAKIQQLRTDRKLNFGFVEHSRPANVGDLASSVGGNIRVLRYFPKTYSKAINRSKVANNDIEKAFKIRALLSSQFQQALLVLVGIKQFNTLRQKRLARVAAIRQVRVSLQLWLDNILEAKNNAHEQAYPEWAKHYLDQSITNCISQFSNVLNESLGNLSKLKRFAYHPNLMGLFKSQLNYVFTHCATEKETLNDEQIVYVHCQDMRVFDAEAMANPYIQGMPSLTALNGLAHNFERKLKNFIDPSIKCIGSAIYIENYQLHKGKPLPEPSKLKQVAGRSHVIRSGIIDKPKCDITLDLVFRFFVPNEEILNKLNSQLIKPALPSTYAGGTMHPPSLYQNINWCHVHTTPSELFKNIKAKSLNGSWLYPSKKVVKSFEQLIDVLNGNFNLRPAAIGFAALEEPVKRDAALHEYHCYAEPVIGLLECVSNTSVKYAGAKRFFHDAFWVMDVQKESMLMKKSKFEYE	Isolated-Cas		0	0			[[0.007503485307097435, 0.004949219059199095, 0.004937151446938515, 0.006556049920618534], [0.004725469741970301, 0.003206989960744977, 0.0037151812575757504, 0.00443158857524395], [0.004022892564535141, 0.0034043004270642996, 0.0027243520598858595, 0.0036073082592338324], [0.013860714621841908, 0.010982812382280827, 0.007648542057722807, 0.01571223884820938], [0.013965261168777943, 0.01028100959956646, 0.0075327735394239426, 0.014680201187729836], [0.022908836603164673, 0.0228711124509573, 0.009725702926516533, 0.026955338194966316], [0.00661510182544589, 0.00474871089681983, 0.008247212506830692, 0.006656819023191929], [0.09650565683841705, 1.0969245433807373, 0.05493359640240669, 0.015662075951695442], [0.013535351492464542, 1.8524237871170044, 0.003689534729346633, 0.008113961666822433], [0.10302753001451492, 0.404903382062912, 0.032088324427604675, 0.06545630842447281]]	CCN	0.7954
NCBI genome	GCA_030407645.1	JASDDA010000002.1_87	Cas8	MNLQDAFAIESLKEKTTILRKLFAPYTPHVAVDGFEEQALVVLINLVYKRSEIDDLTSVRTAKSVLRDEVLLSKCINEVKWFHTHNLKYPDIRVSHQRLISEVVSEDIAGICSRSLPLSFGWSHNSAEINHAKLFLTSFILQGEVTCLARLLINEEPVWINLIRAYGFTKKAVLDIAAKVKQHLPVTELPLGVSSFSPQLQMPLQQSYLAVTPVVSHAMLAQIQQLTTERKLSFGLVEHSRPANVGDLASSVGGNIRVLRYFPKTYSKAINRSKVANNDIEKAFKIRALLSSQFQQALLVLVGIKQFNTLRQKRLARVAAIRQVRVSLQLWLDNILEAKNKAQEQAYPEWAKHYLDQNITNCISQFSNVLNESLGNLSKLKRFAYHPNLMGLFKAQLNYVFTHCVAEEETLNDEQIVYVHCQDMRVFDAEAMANPYIQGMPSLTALNGLAHNFERKLKNFIDPSIKCIGSAIYIENYQLYTGKPLPEPSKLKQVAGRSHVISSGIIDKPKCDITLDLVFRLFVPNIEVLNKLNSQLIKPALPSVFAGGTMHPPSLYQNIDWCHLHTKPSELFKNIKVKSLNGSWLYPSKKVVKSFEQLIDALNGNFNLRPAAIGFAALEEPVKRDAALHEYHCYAEPVIGLLECVSNTSVKYAGAKQFFHDAFWVMDVKKESMLMKKSKFEYE	CRISPR-Cas	[['JASDDA010000002.1_1:1', 'GAGATTTTTCGACATATGCATTAGCAAAGCGCTCTCG'], ['JASDDA010000002.1_1:2', 'GAGATTCTAGTAAGCATCAGTTAATAACCGCGCTAGG'], ['JASDDA010000002.1_1:3', 'GAAATGACAAAGTTGTACCTTGGTATATGAACAATGT'], ['JASDDA010000002.1_1:4', 'AAGTTAGGCCGGGAAGTGAATAACCACAAATTGTGACTT']]	4	0			[[0.008519439026713371, 0.005334584508091211, 0.005578325595706701, 0.007129998411983252], [0.004429124761372805, 0.003113236976787448, 0.0033835151698440313, 0.004189318511635065], [0.0028833283577114344, 0.002482779324054718, 0.002067676978185773, 0.0026032407768070698], [0.011059110052883625, 0.008556779474020004, 0.006474784109741449, 0.011940974742174149], [0.009905961342155933, 0.007819777354598045, 0.005800711456686258, 0.010259159840643406], [0.01892738603055477, 0.01866866461932659, 0.008694726973772049, 0.021333951503038406], [0.007305924315005541, 0.004679208621382713, 0.007868790067732334, 0.006227386184036732], [0.10171063244342804, 1.0567489862442017, 0.047624289989471436, 0.022386543452739716], [0.023788416758179665, 1.7700607776641846, 0.005589873529970646, 0.01204361580312252], [0.08039915561676025, 0.06922384351491928, 0.023221075534820557, 0.025615686550736427]]	CCN	0.8037
NCBI genome	GCA_030407855.1	JASDCP010000036.1_4	Cas8	MNLQDAFAIESLKEKTTALRKLFAPYMPHVAVDGFEEQALTVLINLVYKRSEIDDLTSTRTAKSVLRDEVLLSKCINEVKWFHTHNLKYPDIRVSHQRLISEVVSEDIEGICSRSLPLSFGWSHNSAEINHAKLFLTSFIWQGEVTCLARLLINEEPVWINLIRAYGFTKKAVLDIAGKIKQLLPLAELPLEVSSFSPQLQMPFQQSYLAVTPVVSHVMLAQIQQLTTDRKLNFGLVEHSRPANVGDLASSVGGNIRVLRYFPKTNSKAINRSKVVNNDIEKTFKVRALLSRQFQEALLVLVGIKQFNTLRQKRLARVAAIRQVRASLQLWLDNILEVKNNAQEQAYPEWAKHYLDQSITNCISQFSNILNESLGNLSKLKRFAYHPNLMGLFKAQLNYVFTHCVAEEETLNDEQIVYVHCQDMRVFDAEAMANPYIQGMPSLTALNGLAHNFERKLKNFIDPSIKYIGSAIYIENYQLHTGKQLPEPSKLKQVAGRSHVISSGIIDKPKCDITLDLIFRLFVPNKEVLNKLNSQLIKPALPSTFAGGTMHPPSLYQNINWCHVHTKPSELFKSLKVKSSNGSWLYPSKKVVKSFEQLIDALNGNFNLRPAGIGFAALEEPVKREASLHEYHCYAEPVIGLLECVSNTSVKYAGAKQFFHNAFWVMDVQKESMLMKKSKFEYE	Isolated-Cas		0	0			[[0.012466738931834698, 0.0073709855787456036, 0.007356602698564529, 0.010358971543610096], [0.006444618571549654, 0.004166295286267996, 0.004769835155457258, 0.005992398131638765], [0.0033317541237920523, 0.0027556384447962046, 0.0023668971844017506, 0.0030860737897455692], [0.015486142598092556, 0.011365227401256561, 0.008374057710170746, 0.017286060377955437], [0.011803100816905499, 0.008593795821070671, 0.006772987544536591, 0.012249333783984184], [0.020913563668727875, 0.02085111103951931, 0.009257706813514233, 0.02423352189362049], [0.0054048094898462296, 0.0036357115022838116, 0.00570234889164567, 0.005323614925146103], [0.11611931025981903, 0.6529004573822021, 0.07882001250982285, 0.0192215908318758], [0.01989898271858692, 1.803536057472229, 0.004740289878100157, 0.01022313255816698], [0.10266676545143127, 0.182465597987175, 0.024334941059350967, 0.04319149628281593]]	CN	0.8037
NCBI genome	GCA_030407875.1	JASDCO010000009.1_87	Cas8	MNLQDAFAIESLKEKTTILRKLFAPYTPHVAVDGFEEQALVVLINLVYKRSEIDDLTSVRTAKSVLRDEVLLSKCINEVKWFHTHNLKYPDIRVSHQRLISEVVSEDIAGICSRSLPLSFGWSHNSAEINHAKLFLTSFILQGEVTCLARLLINEEPVWINLIRAYGFTKKAVLDIAAKVKQHLPVTELPLGVSSFSPQLQMPLQQSYLAVTPVVSHAMLAQIQQLTTERKLSFGLVEHSRPANVGDLASSVGGNIRVLRYFPKTYSKAINRSKVANNDIEKAFKIRALLSSQFQQALLVLVGIKQFNTLRQKRLARVAAIRQVRVSLQLWLDNILEAKNKAQEQAYPEWAKHYLDQNITNCISQFSNVLNESLGNLSKLKRFAYHPNLMGLFKAQLNYVFTHCVAEEETLNDEQIVYVHCQDMRVFDAEAMANPYIQGMPSLTALNGLAHNFERKLKNFIDPSIKCIGSAIYIENYQLYTGKPLPEPSKLKQVAGRSHVISSGIIDKPKCDITLDLVFRLFVPNIEVLNKLNSQLIKPALPSVFAGGTMHPPSLYQNIDWCHLHTKPSELFKNIKVKSLNGSWLYPSKKVVKSFEQLIDALNGNFNLRPAAIGFAALEEPVKRDAALHEYHCYAEPVIGLLECVSNTSVKYAGAKQFFHDAFWVMDVKKESMLMKKSKFEYE	CRISPR-Cas	[['JASDCO010000009.1_1:1', 'GAGATTTTTCGACATATGCATTAGCAAAGCGCTCTCG'], ['JASDCO010000009.1_1:2', 'GAGATTCTAGTAAGCATCAGTTAATAACCGCGCTAGG'], ['JASDCO010000009.1_1:3', 'GAAATGACAAAGTTGTACCTTGGTATATGAACAATGT'], ['JASDCO010000009.1_1:4', 'AAGTTAGGCCGGGAAGTGAATAACCACAAATTGTGACTT']]	4	0			[[0.008486609905958176, 0.005317271687090397, 0.005561579950153828, 0.00710122287273407], [0.004420195706188679, 0.0031080988701432943, 0.003378549125045538, 0.004182914737612009], [0.0028816931881010532, 0.002482431707903743, 0.002066504443064332, 0.0026011692825704813], [0.011047870852053165, 0.008555912412703037, 0.006469388026744127, 0.011933027766644955], [0.009911064989864826, 0.007824999280273914, 0.005803699605166912, 0.010268203914165497], [0.018943721428513527, 0.01870531588792801, 0.008701168932020664, 0.02136540226638317], [0.007323949132114649, 0.004697056021541357, 0.007908451370894909, 0.006237988825887442], [0.10184302926063538, 1.0558021068572998, 0.047721218317747116, 0.022322842851281166], [0.023643916472792625, 1.771376609802246, 0.005550494883209467, 0.011970458552241325], [0.07975637167692184, 0.06948836147785187, 0.023125585168600082, 0.025597689673304558]]	CCN	0.8037
NCBI genome	GCA_030407935.1	JASDCL010000036.1_4	Cas8	MNLQDAFAIESLKEKTTALRKLFAPYMPHVAVDGFEEQALTVLINLVYKRSEIDDLTSTRTAKSVLRDEVLLSKCINEVKWFHTHNLKYPDIRVSHQRLISEVVSEDIEGICSRSLPLSFGWSHNSAEINHAKLFLTSFIWQGEVTCLARLLINEEPVWINLIRAYGFTKKAVLDIAGKIKQLLPLAELPLEVSSFSPQLQMPFQQSYLAVTPVVSHVMLAQIQQLTTDRKLNFGLVEHSRPANVGDLASSVGGNIRVLRYFPKTNSKAINRSKVVNNDIEKTFKVRALLSRQFQEALLVLVGIKQFNTLRQKRLARVAAIRQVRASLQLWLDNILEVKNNAQEQAYPEWAKHYLDQSITNCISQFSNILNESLGNLSKLKRFAYHPNLMGLFKAQLNYVFTHCVAEEETLNDEQIVYVHCQDMRVFDAEAMANPYIQGMPSLTALNGLAHNFERKLKNFIDPSIKYIGSAIYIENYQLHTGKQLPEPSKLKQVAGRSHVISSGIIDKPKCDITLDLIFRLFVPNKEVLNKLNSQLIKPALPSTFAGGTMHPPSLYQNINWCHVHTKPSELFKSLKVKSSNGSWLYPSKKVVKSFEQLIDALNGNFNLRPAGIGFAALEEPVKREASLHEYHCYAEPVIGLLECVSNTSVKYAGAKQFFHNAFWVMDVQKESMLMKKSKFEYE	Isolated-Cas		0	0			[[0.012488228268921375, 0.007380988914519548, 0.00736658601090312, 0.010378728620707989], [0.006473371293395758, 0.004181819036602974, 0.004787169396877289, 0.00601913221180439], [0.0033356165513396263, 0.002759505994617939, 0.0023690625093877316, 0.00309012271463871], [0.015507194213569164, 0.01137581467628479, 0.008381858468055725, 0.01730797439813614], [0.011849134229123592, 0.008624154143035412, 0.006794425193220377, 0.012306119315326214], [0.020927784964442253, 0.020870383828878403, 0.009262872859835625, 0.024261845275759697], [0.005384291522204876, 0.003625448327511549, 0.0056800078600645065, 0.00531117944046855], [0.11605452746152878, 0.6514221429824829, 0.07879527658224106, 0.019309615716338158], [0.019755365327000618, 1.8045624494552612, 0.004715278744697571, 0.010189073160290718], [0.10286067426204681, 0.18371625244617462, 0.02439430169761181, 0.04329685494303703]]	CN	0.8037
NCBI genome	GCA_030407955.1	JASDCK010000036.1_4	Cas8	MNLQDAFAIESLKEKTTALRKLFAPYMPHVAVDGFEEQALTVLINLVYKRSEIDDLTSTRTAKSVLRDEVLLSKCINEVKWFHTHNLKYPDIRVSHQRLISEVVSEDIEGICSRSLPLSFGWSHNSAEINHAKLFLTSFIWQGEVTCLARLLINEEPVWINLIRAYGFTKKAVLDIAGKIKQLLPLAELPLEVSSFSPQLQMPFQQSYLAVTPVVSHVMLAQIQQLTTDRKLNFGLVEHSRPANVGDLASSVGGNIRVLRYFPKTNSKAINRSKVVNNDIEKTFKVRALLSRQFQEALLVLVGIKQFNTLRQKRLARVAAIRQVRASLQLWLDNILEVKNNAQEQAYPEWAKHYLDQSITNCISQFSNILNESLGNLSKLKRFAYHPNLMGLFKAQLNYVFTHCVAEEETLNDEQIVYVHCQDMRVFDAEAMANPYIQGMPSLTALNGLAHNFERKLKNFIDPSIKYIGSAIYIENYQLHTGKQLPEPSKLKQVAGRSHVISSGIIDKPKCDITLDLIFRLFVPNKEVLNKLNSQLIKPALPSTFAGGTMHPPSLYQNINWCHVHTKPSELFKSLKVKSSNGSWLYPSKKVVKSFEQLIDALNGNFNLRPAGIGFAALEEPVKREASLHEYHCYAEPVIGLLECVSNTSVKYAGAKQFFHNAFWVMDVQKESMLMKKSKFEYE	Isolated-Cas		0	0			[[0.012466738931834698, 0.0073709855787456036, 0.007356602698564529, 0.010358971543610096], [0.006444618571549654, 0.004166295286267996, 0.004769835155457258, 0.005992398131638765], [0.0033317541237920523, 0.0027556384447962046, 0.0023668971844017506, 0.0030860737897455692], [0.015486142598092556, 0.011365227401256561, 0.008374057710170746, 0.017286060377955437], [0.011803100816905499, 0.008593795821070671, 0.006772987544536591, 0.012249333783984184], [0.020913563668727875, 0.02085111103951931, 0.009257706813514233, 0.02423352189362049], [0.0054048094898462296, 0.0036357115022838116, 0.00570234889164567, 0.005323614925146103], [0.11611931025981903, 0.6529004573822021, 0.07882001250982285, 0.0192215908318758], [0.01989898271858692, 1.803536057472229, 0.004740289878100157, 0.01022313255816698], [0.10266676545143127, 0.182465597987175, 0.024334941059350967, 0.04319149628281593]]	CN	0.8037
NCBI genome	GCA_030407975.1	JASDCI010000014.1_107	Cas8	MNLQDAFAIESLKEKTTALRKLFAPYMPHVAVDGFEEQALTVLINLVYKRSEIDDLTSTRTAKSVLRDEVLLSKCINEVKWFHTHNLKYPDIRVSHQRLISEVVSEDIEGICSRSLPLSFGWSHNSAEINHAKLFLTSFIWQGEVTCLARLLINEEPVWINLIRAYGFTKKAVLDIAGKIKQLLPLAELPLEVSSFSPQLQMPFQQSYLAVTPVVSHVMLAQIQQLTTDRKLNFGLVEHSRPANVGDLASSVGGNIRVLRYFPKTNSKAINRSKVVNNDIEKTFKVRALLSRQFQEALLVLVGIKQFNTLRQKRLARVAAIRQVRASLQLWLDNILEVKNNAQEQAYPEWAKHYLDQSITNCISQFSNILNESLGNLSKLKRFAYHPNLMGLFKAQLNYVFTHCVAEEETLNDEQIVYVHCQDMRVFDAEAMANPYIQGMPSLTALNGLAHNFERKLKNFIDPSIKYIGSAIYIENYQLHTGKQLPEPSKLKQVAGRSHVISSGIIDKPKCDITLDLIFRLFVPNKEVLNKLNSQLIKPALPSTFAGGTMHPPSLYQNINWCHVHTKPSELFKSLKVKSSNGSWLYPSKKVVKSFEQLIDALNGNFNLRPAGIGFAALEEPVKREASLHEYHCYAEPVIGLLECVSNTSVKYAGAKQFFHNAFWVMDVQKESMLMKKSKFEYE	Isolated-Cas		0	0			[[0.012466738931834698, 0.0073709855787456036, 0.007356602698564529, 0.010358971543610096], [0.006444618571549654, 0.004166295286267996, 0.004769835155457258, 0.005992398131638765], [0.0033317541237920523, 0.0027556384447962046, 0.0023668971844017506, 0.0030860737897455692], [0.015486142598092556, 0.011365227401256561, 0.008374057710170746, 0.017286060377955437], [0.011803100816905499, 0.008593795821070671, 0.006772987544536591, 0.012249333783984184], [0.020913563668727875, 0.02085111103951931, 0.009257706813514233, 0.02423352189362049], [0.0054048094898462296, 0.0036357115022838116, 0.00570234889164567, 0.005323614925146103], [0.11611931025981903, 0.6529004573822021, 0.07882001250982285, 0.0192215908318758], [0.01989898271858692, 1.803536057472229, 0.004740289878100157, 0.01022313255816698], [0.10266676545143127, 0.182465597987175, 0.024334941059350967, 0.04319149628281593]]	CN	0.8037
NCBI genome	GCA_030407995.1	JASDCJ010000036.1_4	Cas8	MNLQDAFAIESLKEKTTALRKLFAPYMPHVAVDGFEEQALTVLINLVYKRSEIDDLTSTRTAKSVLRDEVLLSKCINEVKWFHTHNLKYPDIRVSHQRLISEVVSEDIEGICSRSLPLSFGWSHNSAEINHAKLFLTSFIWQGEVTCLARLLINEEPVWINLIRAYGFTKKAVLDIAGKIKQLLPLAELPLEVSSFSPQLQMPFQQSYLAVTPVVSHVMLAQIQQLTTDRKLNFGLVEHSRPANVGDLASSVGGNIRVLRYFPKTNSKAINRSKVVNNDIEKTFKVRALLSRQFQEALLVLVGIKQFNTLRQKRLARVAAIRQVRASLQLWLDNILEVKNNAQEQAYPEWAKHYLDQSITNCISQFSNILNESLGNLSKLKRFAYHPNLMGLFKAQLNYVFTHCVAEEETLNDEQIVYVHCQDMRVFDAEAMANPYIQGMPSLTALNGLAHNFERKLKNFIDPSIKYIGSAIYIENYQLHTGKQLPEPSKLKQVAGRSHVISSGIIDKPKCDITLDLIFRLFVPNKEVLNKLNSQLIKPALPSTFAGGTMHPPSLYQNINWCHVHTKPSELFKSLKVKSSNGSWLYPSKKVVKSFEQLIDALNGNFNLRPAGIGFAALEEPVKREASLHEYHCYAEPVIGLLECVSNTSVKYAGAKQFFHNAFWVMDVQKESMLMKKSKFEYE	Isolated-Cas		0	0			[[0.01235934253782034, 0.007319986820220947, 0.0073092724196612835, 0.010270673781633377], [0.006394803989678621, 0.00414015119895339, 0.004738168325275183, 0.00594607787206769], [0.003294308902695775, 0.0027289954014122486, 0.0023437270428985357, 0.0030508318450301886], [0.015353059396147728, 0.011289586313068867, 0.008322387002408504, 0.017132801935076714], [0.011731964536011219, 0.00855870172381401, 0.006742036435753107, 0.012181454338133335], [0.02085169591009617, 0.020830072462558746, 0.00924723595380783, 0.0241765808314085], [0.005388198886066675, 0.003632510779425502, 0.005702894181013107, 0.005310493521392345], [0.11591777950525284, 0.6551175713539124, 0.07877933233976364, 0.019286861643195152], [0.019826777279376984, 1.8040246963500977, 0.004732322879135609, 0.010205949656665325], [0.10276708006858826, 0.18233200907707214, 0.02437656745314598, 0.04307566583156586]]	CN	0.8037
NCBI genome	GCA_030408015.1	JASDCH010000008.1_25	Cas8	MNLQDAFAIELLKEKTTAIRKLFAPYMPHVAVDGFEEQALTVLINLVYKRSEIDDLTSTRTAQSVLRDEVLLSKCINEVKWFHTHNLKYPDIRVSHQRLISDVISEDIAGICSRSLPLSFGWSHNSAEINHAKLFLTSFSWQGEVTCLAKLLITEEPVWINLIRAYGFTKKTVLDIAGKIKQQLPVAELPLEVSSFSPQLQMPFQQSYLAVTPVVSHAMLAKIQQLRTDRKLNFGFVEHSRPANVGDLASSVGGNIRVLRYFPKTYSKAINRSKVANNDIEKAFKIRALLSSQFQQALLVLVGIKQFNTLRQKRLARVAAIRQVRVSLQLWLDNILEAKNNAHEQAYPEWAKHYLDQSITNCISQFSNVLNESLGNLSKLKRFAYHPNLMGLFKSQLNYVFTHCATEKETLNDEQIVYVHCQDMRVFDAEAMANPYIQGMPSLTALNGLAHNFERKLKNFIDPSIKCIGSAIYIENYQLHKGKPLPEPSKLKQVAGRSHVIRSGIIDKPKCDITLDLVFRFFVPNEEILNKLNSQLIKPALPSTYAGGTMHPPSLYQNINWCHVHTTPSELFKNIKAKSLNGSWLYPSKKVVKSFEQLIDVLNGNFNLRPAAIGFAALEEPVKRDAALHEYHCYAEPVIGLLECVSNTSVKYAGAKRFFHDAFWVMDVQKESMLMKKSKFEYE	Isolated-Cas		0	0			[[0.007489142473787069, 0.0049412669613957405, 0.004929217975586653, 0.006542120594531298], [0.004707027226686478, 0.0031960338819772005, 0.003701359499245882, 0.004411060828715563], [0.004001344088464975, 0.0033867894671857357, 0.002712407149374485, 0.0035875479225069284], [0.013823642395436764, 0.010960125364363194, 0.007632742635905743, 0.01566615141928196], [0.013937994837760925, 0.010265949182212353, 0.007522657513618469, 0.014653327874839306], [0.022905591875314713, 0.02288183942437172, 0.009725512936711311, 0.026954812929034233], [0.0065736183896660805, 0.004719219170510769, 0.008180001750588417, 0.006611440796405077], [0.09670742601156235, 1.094398021697998, 0.05507533252239227, 0.015702486038208008], [0.013563544489443302, 1.8526601791381836, 0.003682805225253105, 0.00805184617638588], [0.1032935306429863, 0.4049590229988098, 0.03206140547990799, 0.0653056651353836]]	CCN	0.7954
NCBI genome	GCA_030408045.1	JASDCG010000004.1_192	Cas8	MHLKELLEITDIAERDRLIRRAFNPYTTTIDITGCEGNTLIILLNLTYRKNQVDDLLDKQLAKQALKSEEHINKCIKEIEWFHTHNLKYPDIRVSKQNLAVAPPLLDSYVLSSANYPKAYGWSHDSAKVNFAKLFVSYFKWQNQDSCLAQVLATNSDNWKAAFTSLGLSVKAFKSLCVTVKKSLPEEAIPDSVDRYSRQIRMPYHDGYLAVTPVISHVVQSKIQQAAIDKRARFSNVEFTRPAAVSLLAASLGGVVNVLNYPPMILNKYHGLSSSRQFKLNNGQTVFNVGALLKPEFIKALEGIIFSNNALALKQRRQQKVKNIRDVRSTLLEWFSPIYEWRLDIIETEVGLEQLEGTSDQLEYKILSLSDDELPLLTIPLFRLLNEMLSDVSMTQRYAFHPQLMSPLKAALQWLLINLTDQKNELIEEDDEHYRYLHLSGIRVFDAQALSNPYCSGIPSLTAVWGMLHSYQRKLNEALGINVRFTSFSWFIRDYSAVAGKKLPELSLQGAQQNKLKRPGIIDGKYCDLIFDLIIHIDGYEDDLQTVDSEPDILKAHFPSTFAGGVMHQPQLSSNVNWCYLYSNENQLFEKLKRLPLSGCWVMPNDHKIEDLDELLLLLNNDSKLSPSMMGYMLLTEPMARVGALERLHCYAEPAIGVVKYETAISVRLKGIGNYFNSAFWVLDAQEKFMLMKKV	CRISPR-Cas	[['JASDCG010000004.1-4_3:1', 'GATTTGGATTACATGTGCCATCGAAATAAAG'], ['JASDCG010000004.1-4_3:2', 'TAATTACCCACCAATCGGCACAGGGGCTGACTTAGC'], ['JASDCG010000004.1-4_3:3', 'TAATGACGGTTCTATTATAATAGTTGACCGCTCAAT']]	3	0			[[0.018206527456641197, 0.01058095321059227, 0.00932398997247219, 0.01606426201760769], [0.01711883582174778, 0.009234918281435966, 0.010511263273656368, 0.01717744767665863], [0.011705499142408371, 0.008382922038435936, 0.006435259710997343, 0.011013763025403023], [0.02721463143825531, 0.01786631904542446, 0.01206242386251688, 0.031341057270765305], [0.030680213123559952, 0.018506551161408424, 0.013399920426309109, 0.03535584360361099], [0.03117239847779274, 0.025304339826107025, 0.011638323776423931, 0.037550631910562515], [0.009495086036622524, 0.006286219228059053, 0.008236140944063663, 0.011749939061701298], [0.11411652714014053, 0.6341641545295715, 0.053707778453826904, 0.03940873593091965], [0.010565546341240406, 1.763023853302002, 0.005470638163387775, 0.027138620615005493], [0.06769300252199173, 0.6104532480239868, 0.03505014255642891, 0.10319431871175766]]	CN	0.787
NCBI genome	GCA_030408045.1	JASDCG010000009.1_92	Cas8	MNLQDAFAIESLKEKTTALRKLFAPYMPHVAVDGFEEQALTVLINLVYKRSEIDDLTSIKVAKSVLRDEVLLSKCINEVKWFHTHNLKYPDIRVSHQRLISEVVSEDIAGICSRSLPLSFGWSHNSAEINHAKLFLTSFTWQGEVTCLAKLLIIEEPVWINLIRGYGFTKKAVLDIVGKIKQLLPAAELPLEVSSFSPQLQIPFQQSYLAVTPVVSHAILAKIQQLTTDRKLNFGLVEHSRPANVGDLASSVGGNIRVLRYFPKTNSKAIKRSKVVDNDIEKTFKIRALLSSQFQHALLVLVGIKQFNTLRQKRLARVAAIRQLRVSLQLWLDNILEAKNNAQEQAYPEWAKHYLDQSITNCISQFSNILNESLGTLSKLKRFAYHPNLMGLFKTQLNHVFTHCTTEEEILNDEQIVYVHCQDMRVFDAEAMANPYIQGMPSLTALNGLAHNFERKLKNFIDPSIKCIGSAIYIENYQLHTGKPLPEPSKLKQVAGRSHVIRSGIIDKPKCDITLDLVFRLFVPNEEILNKLNTQLIKPALPSSFAGGTMHPPSLYQSIDWCHVHTKPSELFKNLKAKSSNGSWLYPSKKIVKSYEQLIDALNGNFNLRPAAIGFAALEEPVKRDAALHEYHCYAEPVIGLLECVSNTSVKYAGAKQFVHDAFWVMDVQKESMLMKKSKFEYE	CRISPR-Cas	[['JASDCG010000009.1_1:1', 'AGTCACAAGTTGTGGTTGTTCAATTCCTGGCCT'], ['JASDCG010000009.1_1:2', 'AAACTAGACGCACTGTTTCATTCCAATGTAAC'], ['JASDCG010000009.1_1:3', 'GTGAAGGGATTAATGGTTCAAGTTTTTTCTCA']]	3	0			[[0.008405312895774841, 0.005358744412660599, 0.005443132482469082, 0.007138941437005997], [0.006167005747556686, 0.0040168678387999535, 0.004694761708378792, 0.0058774184435606], [0.0035580068361014128, 0.00296042300760746, 0.0024763206019997597, 0.003209000453352928], [0.014745363965630531, 0.011527943424880505, 0.00808916799724102, 0.016999801620841026], [0.013673629611730576, 0.00987945031374693, 0.007523692212998867, 0.014403496868908405], [0.021834418177604675, 0.022085057571530342, 0.009457590989768505, 0.02535621076822281], [0.006086768116801977, 0.004277873784303665, 0.007118758745491505, 0.0056075649335980415], [0.13424052298069, 0.8072056174278259, 0.06136982515454292, 0.01458373386412859], [0.0167414341121912, 1.826705813407898, 0.004050909075886011, 0.009538982063531876], [0.09915321320295334, 0.3712882101535797, 0.034467801451683044, 0.061625778675079346]]	CCN	0.8076
NCBI genome	GCA_030408095.1	JASDCD010000031.1_28	Cas8	MNLQNALVIESLKEKTTTLRKLFAPYTAHVAVDGFEEQALTVLINLVYKRSEIDDLTSTRTAKSVLRDEVLLSRCINEVKWFHTHNLKYPDIRVSHQRLISEVVSEDITGICSRSLSLSFGWSHNSAEINHAKLFLTSFSWQGEVTCLAKLLITEEPVWINLIRAYGFTKKTVLDIAGKIKQQLPVAELPLEVSPFSPQLQMPFQQSYLAVTPVVSHAMLAKIQQLTTERKLNFALVEHSRPANVGDLASSVGGNIRVLRYFPKTYSKAINRSKVANYDIEKAFKIRALLSSQFQQALLVLVGIKQFNTLRQKRLARVAAIRQVRVSLQLWLDNILEAKNNAQEQAYPEWAKHYLDQSITNCISQFSNVLNESLSNLSKLKRFAYHPNLMGLFKTQLNYVFTHCAAEEETLNDEQIVYVHCQDMRVFDAETMANPYIQGMPSLTALNGLAHNFERKLKNFIDPSIKSIGSAIYIENYQLHTGKPLPEPSKLKQVAGRSHVISSGIIDKPKCDITLDLVFRLFVPNKEVLNKLNSQLIKPALPSMFAGGTMHPPSLYQNIDWCHVYSKPSELFKNLKAKSLNGSWLYPSKKVVKSFEQLIDALNGNFNLRPAAIGFAALEEPVKRDAALHEYHCYAEPVIGLLECVSNTSVKYAGAKQFFHDAFWVMDVQKESMLMKKSKFEYE	Isolated-Cas		0	0			[[0.023350559175014496, 0.01183059997856617, 0.011692767962813377, 0.019831884652376175], [0.018438447266817093, 0.009316815063357353, 0.011403709650039673, 0.017779765650629997], [0.00958212185651064, 0.006933832541108131, 0.005656466353684664, 0.009185834787786007], [0.03248465061187744, 0.020387941971421242, 0.013611170463263988, 0.038698960095644], [0.02776242233812809, 0.015857217833399773, 0.012763427570462227, 0.029748395085334778], [0.030516881495714188, 0.02503403276205063, 0.01105923019349575, 0.03444954752922058], [0.007104053162038326, 0.004281561356037855, 0.005952528212219477, 0.00657659349963069], [0.13696937263011932, 0.4555099606513977, 0.07105877250432968, 0.015987515449523926], [0.014044315554201603, 1.8180125951766968, 0.0040474096313118935, 0.013786128722131252], [0.08040326833724976, 0.5338533520698547, 0.026709090918302536, 0.10246143490076065]]	CN	0.792
NCBI genome	GCA_030408115.1	JASDCC010000032.1_28	Cas8	MNLQNALVIESLKEKTTTLRKLFAPYTAHVAVDGFEEQALTVLINLVYKRSEIDDLTSTRTAKSVLRDEVLLSRCINEVKWFHTHNLKYPDIRVSHQRLISEVVSEDITGICSRSLSLSFGWSHNSAEINHAKLFLTSFSWQGEVTCLAKLLITEEPVWINLIRAYGFTKKTVLDIAGKIKQQLPVAELPLEVSPFSPQLQMPFQQSYLAVTPVVSHAMLAKIQQLTTERKLNFALVEHSRPANVGDLASSVGGNIRVLRYFPKTYSKAINRSKVANYDIEKAFKIRALLSSQFQQALLVLVGIKQFNTLRQKRLARVAAIRQVRVSLQLWLDNILEAKNNAQEQAYPEWAKHYLDQSITNCISQFSNVLNESLSNLSKLKRFAYHPNLMGLFKTQLNYVFTHCAAEEETLNDEQIVYVHCQDMRVFDAETMANPYIQGMPSLTALNGLAHNFERKLKNFIDPSIKSIGSAIYIENYQLHTGKPLPEPSKLKQVAGRSHVISSGIIDKPKCDITLDLVFRLFVPNKEVLNKLNSQLIKPALPSMFAGGTMHPPSLYQNIDWCHVYSKPSELFKNLKAKSLNGSWLYPSKKVVKSFEQLIDALNGNFNLRPAAIGFAALEEPVKRDAALHEYHCYAEPVIGLLECVSNTSVKYAGAKQFFHDAFWVMDVQKESMLMKKSKFEYE	Isolated-Cas		0	0			[[0.023303329944610596, 0.011813878081738949, 0.011676241643726826, 0.01979297772049904], [0.018444079905748367, 0.009316248819231987, 0.011404410004615784, 0.01777217723429203], [0.009559632278978825, 0.006922626867890358, 0.0056473249569535255, 0.00917099043726921], [0.03243466839194298, 0.020365267992019653, 0.013602673076093197, 0.03864648565649986], [0.027775047346949577, 0.015856685116887093, 0.012766113504767418, 0.02974739484488964], [0.030491551384329796, 0.02503119595348835, 0.011054097674787045, 0.03442515432834625], [0.007069541607052088, 0.0042649246752262115, 0.005927409045398235, 0.006540651433169842], [0.1368093341588974, 0.451547235250473, 0.07120136171579361, 0.01591046154499054], [0.01400469895452261, 1.8182028532028198, 0.004047834314405918, 0.013787577860057354], [0.08017893135547638, 0.5368013381958008, 0.026673613116145134, 0.10282619297504425]]	CN	0.792
NCBI genome	GCA_030408135.1	JASDCB010000015.1_2	Cas8	MNLQDALAIESLKEKTTALRKLFAPYTPHVAVDGFEEQVLVVLINLVYKRSEIDDLTSVRTAKSVLLDEVLLSKCINEVKWFHTHNLKYPDIRVSHQRLISEVVSEDIAGICSRSLSLSFGWSHNSAEINHAKLFLTSFSWQGEVTCLAKLLITEEPVWINLIRAYGFTKKTVLDIAGKIKQQLPVAELPLEVSSFSPQLQMPFQQSYLAVTPVVSHAILAKIQQLTTERKLNFGLIEHSRPANVGDLASSVGGNIRALRYFPKTNSKAINRSKVANDDIEKAFKIRALLSYQFQQALLVLVGIKQFNTLRQKRLARVAAIRQVGVSLQLWLDNILEAKNNAQEKAYPEWAKHYLDQSITNCISQFSNILNESLGTLSKLKRFAYHPDLMGLFKTQLNYVFTHCTTEEEILNDEQIVYVHCQDMRVFDAEAMANPYIQGMPSLTALNGLAHNFERKLKNFIDPSIKCIGSAIYIENYQLHTGKPLPEPSKLKQVAGRSHVIRSGIIDKPKCDITLDLVFRLFVSNEEILNKLNSQLIKPALPSTYAGGTMHPPSLYQNIDWCHLHTKPSELFKNFKAKSSNGSWLYSSKKVVKSFEQLIDALNGNFNLRPAAIGFAALEEPVKRDAALHEYHCYAEPVIGLLECVSNTSVKYAGAKQFFHDAFWVMDVQKESMLMKKSKFEYE	Isolated-Cas		0	0			[[0.010823987424373627, 0.006658704485744238, 0.006574703846126795, 0.00924067571759224], [0.007498909719288349, 0.004904415924102068, 0.005373968742787838, 0.007415164262056351], [0.004791589919477701, 0.003896486246958375, 0.0031961756758391857, 0.0044837333261966705], [0.015615358017385006, 0.011466355994343758, 0.008405365981161594, 0.017416471615433693], [0.015402423217892647, 0.01128517184406519, 0.008188157342374325, 0.016743680462241173], [0.02332897298038006, 0.02187211439013481, 0.009681730531156063, 0.02652084454894066], [0.007410167250782251, 0.004741340409964323, 0.008219346404075623, 0.0074192192405462265], [0.09237177670001984, 1.2209254503250122, 0.03556035831570625, 0.019127260893583298], [0.015392923727631569, 1.805433750152588, 0.004171367734670639, 0.014774346724152565], [0.0644959881901741, 0.09510242938995361, 0.022961338981986046, 0.030123215168714523]]	CCN	0.799
NCBI genome	GCA_030408395.1	CP046980.1_1686	Cas8	MSGLTTVADVDTELHSVRHSYNLLNEPWIECTTEEGAKTLSIRDVFSGSEKPLSIVGDSPTQDYAVLRVLLAIYWRAHQAELARTLTSRSARMQFDWFDWFQQRREEHTSGASDRIVLEYLDQFEERFDLLHQEYPFMQVAMLDTEKAARQNVSRIVPDSEHNYFTMRTHDGRESLSFAEAARWLIHTHAYDYSGIKSGALGDPRVKGGKGYPIGTGWTGMTGGTVIRGTNLLETLILNTTQDCVHFDNSADRPVWEREPDTAAQRSAGVIYPNGPADLATWQSRRVRLFTDESEVTSVLVCNGDQIPDAGKDIFGDPMTPYRYSANKSKKGVAVFYPKAYDTQRTMWRSLDALVASQSDPDFNAKSQAPKRPRNLENLSNVADRLGKRETADVSIVSMEYGTQSSSIATMVSANIGIPLALLQDDEVAQEHRQVVRNAAEATKNAAVSLGWFCGQLEVAAGGEYVFDGYTADKLYNELERQFIDWLRGLNFENMKAEAVAWQECVRREVLVIADEAIRGAGQKALIGRVVDAAEDGSRGYVVNAGVLHRTLRHRLFKDLPLLGKDRASSEGKETALENNGGISDE	CRISPR-Cas	[['CP046980.1_1:1', 'CCCGCTCGACCCTGGATATGAGCCTGCCCCTGA'], ['CP046980.1_1:2', 'CGAGGGGCGCGACAACGCGGCCTCGGCCGCGGC'], ['CP046980.1_1:3', 'CCACAGCGTAGATCAGCAGCACGCCTTTATCCG'], ['CP046980.1_1:4', 'CCTGTGGCAGGCGGTCGCATTCATCGCGTCGGT'], ['CP046980.1_1:5', 'CACTCCCAGGTAGCGCAGCATAAGAAAGGAAAA'], ['CP046980.1_1:6', 'CGTGATTATCGTGACGACCAGCCTGAGCCGTCG'], ['CP046980.1_1:7', 'CCCAAACCAGCGCATCCTGGAACGACCTCGGCGA'], ['CP046980.1_1:8', 'CTCGTGTGCCTGCGCCCCGTCAGCAATGCCGTA'], ['CP046980.1_1:9', 'TCATGCCGTTCTTCGGCAAGAGCATGACGCACT'], ['CP046980.1_1:10', 'CTGTTTTGTCTAGCGTCACCCCGGGGTGTCGGT'], ['CP046980.1_1:11', 'CATGCCCATGAAGTTCTTGACGTTCGTCACGTC'], ['CP046980.1_1:12', 'GTCCGGAGCGAAGAACGCTGACGATCTTGTCAA'], ['CP046980.1_1:13', 'AGCCCGCCACGGCAGCGACGGCACTATCGAGGCG'], ['CP046980.1_1:14', 'CTGTCCGTTGTTGACTTTCGCGCAGTAGGTGTG'], ['CP046980.1_1:15', 'TCTCATTGGGTGTTCTCCTTTTCTAGGGACAAA'], ['CP046980.1_1:16', 'CGGCTTATCGGGCCACTGGGCGAGATGGAGATG'], ['CP046980.1_1:17', 'CAAGCCCGCGCCGAAAAACAAGCACTGGTGCCA'], ['CP046980.1_1:18', 'CTTTTGCTCGGCGTCCCACAGCATTTCCGTGAT'], ['CP046980.1_1:19', 'CAGATCTCACAGCCTCATTCGCTTCGCGCCGCT'], ['CP046980.1_1:20', 'CCGACAGGATTTAGACCGCGACAAGCAGGCCCG'], ['CP046980.1_1:21', 'CTGCCGCGGCCCTATCTATCGTGGTGGCTGTAG'], ['CP046980.1_1:22', 'CACATGAAACTCCCGACTGTTGAGCGTCGCTCA'], ['CP046980.1_1:23', 'CGCTTATGCGTCTAGCTGAGATTGTCGAGTGGG'], ['CP046980.1_1:24', 'CCAGTACGAGGGGGGCCGGCACCATGCCGATTG'], ['CP046980.1_1:25', 'CACCACCCCACCAGGAAAGGAACCAGAACATGA'], ['CP046980.1_1:26', 'CACGCCGCAGCAGCTTGCGTTGGCGCAGGACAT'], ['CP046980.1_1:27', 'CCGGCGAGTCCAGTCGAGGACCTGCACACCGAC'], ['CP046980.1_1:28', 'GGATGACGGTTAGCTCTTCCGGTGGCACCTTCC'], ['CP046980.1_1:29', 'CATGGCGGAGTACTACCGGGAAACGAATCCAGC'], ['CP046980.1_1:30', 'CACACCATCATCAACGACGTACGGAATGTCTAC'], ['CP046980.1_1:31', 'CGTGCGGTTGACCCCTAAGCGGCCACAGACCGC'], ['CP046980.1_1:32', 'CCGACAGCCCGCCGGTTCCGTGACTGGCTCGCA'], ['CP046980.1_1:33', 'CTACACACACTGGGAGGAATTGACATGCTTACT'], ['CP046980.1_1:34', 'TACGACCGGCTCGAGGTGGTGCGGGTGCGGCGA'], ['CP046980.1_1:35', 'CCTCTAAAGGCGCTTCGTCCCCCTCCGGCACAA'], ['CP046980.1_1:36', 'CGAATGGAGAACACAGTATGGAAACGTTGAAAG'], ['CP046980.1_1:37', 'CAGGGACGATGGTAATCCTGATGGGCGGAATCA'], ['CP046980.1_1:38', 'CACAGTCACCCCCACAAAGATCGTGGGGCCATC'], ['CP046980.1_1:39', 'CGCTCCCACACCAGGCTTCGGATTCCCCGCCAG'], ['CP046980.1_1:40', 'GTACGACACCGAGAAGCACCGCAATGAGTCGCT'], ['CP046980.1_1:41', 'GGGCGTGTGCTACTAGCGGCACAGAAACTACAC'], ['CP046980.1_1:42', 'CTCGGTGACGGGTTTCGTCTCCCCGCAGTTGGT'], ['CP046980.1_1:43', 'CATCGGAAAGAACTGGTGGAACCCGGCGTACTGG'], ['CP046980.1_1:44', 'GATCTACGCCCGCACGATGGTTGGGTTGCTGAAG'], ['CP046980.1_1:45', 'CGCACTAGCCAAACAGCCCTGGTTTATCCGCAG'], ['CP046980.1_1:46', 'CACTCCCTGGTAGCGCAGCATAGAGAAAGGAAA'], ['CP046980.1_1:47', 'GACATCCTGGTGCGTCTTGAGCCTGCCCGGCTG'], ['CP046980.1_1:48', 'GCATCCAGGACACGTAGCGCGAAATTACGGTTC'], ['CP046980.1_1:49', 'GTATTCAGGTGGGTCTGTTCTTTTGAACATAAA'], ['CP046980.1_1:50', 'CGATGCACAGATGACACCGGACGACGTCCGCGT'], ['CP046980.1_1:51', 'GTATTCAGGTGGGTCTGTTCTTTTGAACATAAA'], ['CP046980.1_1:52', 'CGATGCACAGATGACACCGGACGACGTCCGCGC'], ['CP046980.1_1:53', 'CGGCGACATGGGGGTAAGCGGATTTGGGTCCGG'], ['CP046980.1_1:54', 'CTTATGAGGGTGGAAATGCAGGAGGAACTGTCG'], ['CP046980.1_1:55', 'CCCAACAATCACGCCGTGGTTGGAGGAAGATGA'], ['CP046980.1_1:56', 'GTACGCGGAGGAAAAGTTCCAGCACGACCCGAA'], ['CP046980.1_1:57', 'CTTTCCTTGCTGCCCCCACTGGGCAGTGTTCAA'], ['CP046980.1_1:58', 'CTCGAGGGCCGCAGCATTGACCCCGACGACATC'], ['CP046980.1_1:59', 'GTGGGCGATGGAGGAGATGCAACGGGCCGTTGG'], ['CP046980.1_1:60', 'CTACCTGGAGAAGCACCCCACCCCGTGGCGGTA'], ['CP046980.1_1:61', 'TGTGGGAATGCTTTCTGCAGCTCTTTCTCCGCA'], ['CP046980.1_1:62', 'CGTCCGACATCCACGCGAACTACATTGCTGGCT'], ['CP046980.1_1:63', 'CACCGGGCACTGGCAGAAACTCGCATAAGCCAC'], ['CP046980.1_1:64', 'CACGGGCGGTGCAGGGCGCGAATCGGCCCAGCT'], ['CP046980.1_1:65', 'GAGACCGAAAAGCTGGTGGACCAAACGAACCGA'], ['CP046980.1_1:66', 'CACCACGTCTACCTACCGGAAGTGATCAGGGAA'], ['CP046980.1_1:67', 'CTTCAAGGAGACCGTCGGCCGCGTCGTCTCGTC'], ['CP046980.1_1:68', 'GTACCCGGAGCCGTTGCCGAACGCTGTAGTGAT'], ['CP046980.1_1:69', 'CGACTCCCGCGTATGCCCCACCGCCAGCTCAGC'], ['CP046980.1_1:70', 'CAAACCCGAAGTAGCATCCGCCCAGGCCTACTT'], ['CP046980.1_1:71', 'TTTCAGAGTGACAGTTTTTCCGATGCGTCGGAT'], ['CP046980.1_1:72', 'GTTGTCAATCATCCAGTTCACCCGGTCGCGCTG'], ['CP046980.1_1:73', 'TGCACTAAACCCGCTCTTCATCGCACCGATCGC'], ['CP046980.1_1:74', 'CCCACGGAGGTACGTCGCATGACTCAAATCGAC'], ['CP046980.1_1:75', 'TACGACCGGCTCGAGGTGGTGCGGGTGCGGCGA'], ['CP046980.1_1:76', 'CCGCCAGCACAGACCATGTAAAGAATCTTGACA']]	76	4	[[0.125, 0.125, 0.25, 0.0], [0.0, 0.5, 0.5, 0.0], [0.0, 0.5, 0.5, 0.0], [0.125, 0.25, 0.0, 0.125], [0.0, 0.892, 0.297, 0.0], [0.0, 0.892, 0.297, 0.0], [0.0, 2.0, 0.0, 0.0], [0.0, 0.5, 0.5, 0.0], [0.125, 0.125, 0.25, 0.0], [0.0, 0.892, 0.297, 0.0]]	CCCNNC	[[0.01345724705606699, 0.02815021574497223, 0.02241113968193531, 0.01311025582253933], [0.02717513218522072, 0.07149213552474976, 0.08097165822982788, 0.022125612944364548], [0.011686709709465504, 0.018471259623765945, 0.02173790894448757, 0.010724328458309174], [0.014848057180643082, 0.03523806110024452, 0.027474435046315193, 0.015945205464959145], [0.025126280263066292, 0.08266797661781311, 0.07834494858980179, 0.02479719929397106], [0.0082754110917449, 0.010862894356250763, 0.013270965777337551, 0.007265678606927395], [0.013315383344888687, 0.026051165536046028, 0.02542905882000923, 0.012912015430629253], [0.11972663551568985, 0.07312491536140442, 0.1322021633386612, 0.007816269062459469], [1.7252551317214966, 0.010308957658708096, 0.03905786573886871, 0.0031409859657287598], [1.3309152126312256, 0.08033851534128189, 0.044377971440553665, 0.005938833579421043]]	AA	0.7505	0.06
NCBI genome	GCA_030408435.1	CP047046.1_2130	Cas8	VSDSQTFNLLNEPWILCMDESGAQHALSIRDVFSGHGAAYRVVGDSPTQDYAIIRLLMVIFWRAHAHDLAQQLRTRREREEFTWGEWFANMRALVVETRRDDVVLEYLKTVENRFDLLSPIEPFMQVGDLHTAKHEHKPVTALVPEAAGSFFTMRTGIGRESLSLAEAARWLVHLQAYDFSGIKSGAVGDARVTGGRGYPIGTGWTGRTGGTLILGSKGVLETLVLNTVPQAVIDTKSNGAVDGDKPVWERATDTASQRPGGDEKLGVVPTGASDLATWQIRRVRLVVEQGRVIGTVVCNGDRIPDAGRNVMDDPHTPYRFSANQSRPGKPAYYARPYDPTRTVWRALDALIAVEGDSGFDDKKNMAPKRPENLTNLATLRADKYVQEEVFDVALISMEYGSNDSLVASTFSATIGMPLLILRDDDTGRLARQAVRDAAECTRAAAISLGWFVGQLHVAAGGEYEFGVTETDRFYAQMEPHFLNWMVELGSNSGSKIEEGLNALQLVWQHRLRHAVLEMAKELIRGAGHKALVGREVKVDEDTMRVISAGSLYRHLEHRLGKDLPLTHKTLKEAHDDTIK	CRISPR-Cas	[['CP047046.1_2:1', 'CAGTAGATCCCAGGTTGCGTTAGCGTGTCTAA'], ['CP047046.1_2:2', 'GGTGCTCCTCAGTCAGGAAAACACCCTTGTGG'], ['CP047046.1_2:3', 'CGCCCGATACGCTGCCCCTCGCGCACCCGCTG'], ['CP047046.1_2:4', 'GGTTGGCGCCCACGCCTGGCAGGTGCTTCTTT'], ['CP047046.1_2:5', 'TGCGTAGACCCCACCGCAACGCTAGGGAATGT'], ['CP047046.1_2:6', 'GGACGCGCAGGCGACGATAGCAACGAAAAAGA'], ['CP047046.1_2:7', 'ACATTTTAACCGCGGCAAGACCGGTACCTTGG'], ['CP047046.1_2:8', 'CCGCCCTCGGTGTGTCCCTTGCCCCCGCCGCC'], ['CP047046.1_2:9', 'ACGCGCGTAGATTCCCGGTTACAACGATGCGG'], ['CP047046.1_2:10', 'AACACCAACACCACAAACGACAGCGAACCCCC'], ['CP047046.1_2:11', 'CCAGAGCCGGTTTTCACCCACGAGCAGTGGAAC'], ['CP047046.1_2:12', 'CATATCGCCAAGGTGATTGATATAAGTGACTA'], ['CP047046.1_2:13', 'TGGACAGTCACCTGCCCCGTCTCGTCCACCAG'], ['CP047046.1_2:14', 'GTCCGAACTCGTAGGACGCTGCATACGGAGCG'], ['CP047046.1_2:15', 'GCGATGTCACGGTGCCTAGCAACTTGAAGCCG'], ['CP047046.1_2:16', 'TTTGCGAAGTAACTCATCCTTAATCCGCCAATGC'], ['CP047046.1_2:17', 'TTACATTCTCCTCGCTCACATCGTATTTCCAC'], ['CP047046.1_2:18', 'GCTTACGTCTGTTTCCATGCGCTTTTGCTTTT'], ['CP047046.1_2:19', 'GGAAGCGCACCCCTCCAGACCGTCTCCATTCT'], ['CP047046.1_2:20', 'GTCGACAAACCCGCCGGAGATGGTTTTGTGTG'], ['CP047046.1_2:21', 'CCGTTGCTGAACCCCACGTAGTGCTGTGGGTT'], ['CP047046.1_2:22', 'CATCTATCCACCCCGTTGTGTACCCAATCGAG'], ['CP047046.1_2:23', 'ATAGAGGGATGTTTTGTTTGCGAGTAGGAGTT'], ['CP047046.1_2:24', 'AGCCCTCCACTTCTTGCTTACGTTCCACATAT'], ['CP047046.1_2:25', 'CCCGCTCACGCGGGGAGCACTGTTCGCTTAGTGGTGTGCCTACTGTTGTTGT'], ['CP047046.1_2:26', 'GGCGACGTGACATACCGGGCTGGGGACGCAAC'], ['CP047046.1_2:27', 'CACTACCGAAAAGGTAGGAGCACATCGCCAGG'], ['CP047046.1_2:28', 'GGTGTTGCCTTTTGGTGTGGTGATTGTGAGTA']]	28	4	[[0.0, 0.125, 0.25, 0.125], [0.0, 0.0, 0.5, 0.5], [0.0, 0.297, 0.892, 0.0], [0.0, 0.125, 0.25, 0.125], [0.0, 0.125, 0.125, 0.25], [0.125, 0.0, 0.25, 0.125], [0.5, 0.5, 0.0, 0.0], [0.125, 0.125, 0.25, 0.0], [0.0, 0.25, 0.125, 0.125], [0.125, 0.25, 0.125, 0.0]]	GNNNNNNN	[[0.011078057810664177, 0.02113567665219307, 0.017481502145528793, 0.010763469152152538], [0.02433544583618641, 0.056997545063495636, 0.061568886041641235, 0.01943034864962101], [0.009342755191028118, 0.014589176513254642, 0.0163610577583313, 0.009000207297503948], [0.014779339544475079, 0.0348445326089859, 0.0260543804615736, 0.01574789546430111], [0.024042045697569847, 0.07644278556108475, 0.07913938164710999, 0.025158967822790146], [0.009364629164338112, 0.012538574635982513, 0.015848308801651, 0.008339246734976768], [0.009040058590471745, 0.019750123843550682, 0.015420892275869846, 0.012362332083284855], [0.09832660853862762, 0.06120534613728523, 0.13000743091106415, 0.01162363775074482], [1.692658543586731, 0.008873585611581802, 0.044517047703266144, 0.005746026057749987], [1.4006261825561523, 0.032939571887254715, 0.08318493515253067, 0.0037319851107895374]]	AA	0.7812	0.058
NCBI genome	GCA_030408455.1	CP046977.1_2394	Cas8	MNEPPTFSLLTEPWIKCVTADGRLVQLGIREIFDGSKEIRGLRGDSPPQDYAVLRLLLSIYWRAHRTEVQVSAGSTFDFSDWFDDELERLAQPDTAVSAYLDQYEERFDLLHSSKPFMQVADLRTPKDSTSPVRRIVPELESGYFSMRAGTGRETLGLDEAARWLVYAQAYDYSGIKSGAVGDERVKGGKGYPIGTGWTGRTGGTVVLGADLRQTMLLNTTLPALAEEEDRPVWERNPDTAAERHVPQPDGAGELSGPQGPNDLATWQSRRIRLYVEGDRVVSALVSNGDRIPDAGANVLDDPMTPYRFSKNQSKKDKIVHYAQPFDPDRTMWRSLEPLISLDRDPGFDGKNVAPKRPKNLSQLAELAANDVDVPSPLNVELVSVAYGPQDSSVATTVSSRIELPVALLEPEAAKLRAEIINTADATRDSAIALGQFAGQLLQAAGGEYEFQPTHTDGVLAELEPRFIEWLGQLEAQSVKAYSAVWQEQVKHTILERATEIMRGAGPKALAGREVKNPDGNTTRILSAGSAYRMLQGRLKKILTLIDPDIAPKEKK	CRISPR-Cas	[['CP046977.1_1:1', 'ACTAACAGCGCCGGTGTTCTTCGTCGCCGCGCC'], ['CP046977.1_1:2', 'AGGCCCATAACGATGTTCTTCACACTTCGCGCG'], ['CP046977.1_1:3', 'TTGCTGTCTTCGTCATAGTCCGGGCCGCGGCGG'], ['CP046977.1_1:4', 'TCATCATCCTGCTTCGAGCGCTCTTCCTCGTAC'], ['CP046977.1_1:5', 'AGCACTACGGTGCTAGGCGACGGACACGGCCAG'], ['CP046977.1_1:6', 'CTACCATTGGGTATCTCGGCAAGCGCACGACGA'], ['CP046977.1_1:7', 'GCCGGGCCCCGCGCCACTAAAGCGGTTTGAATG'], ['CP046977.1_1:8', 'AACGACTTTGGGCACACCGATGACAATGATCAT'], ['CP046977.1_1:9', 'GTCGTTCCGGGGCCGCCCATCGAGTTTGGGCCG'], ['CP046977.1_1:10', 'AAGCCGGGTTGAGGCGGGAGGAGGTGGCCACCG'], ['CP046977.1_1:11', 'GTCAAGGAGGTGATGTACATGCTGGCCTCATCC'], ['CP046977.1_1:12', 'TCAGCGACCGGCAGCTCCATAAGATCCAGATCC'], ['CP046977.1_1:13', 'AGCGCTTGGGAACTCGTCTACATGGAAGTATCC'], ['CP046977.1_1:14', 'ATCCGGGGCATTTGTCCAGGGGTCGGCGGTGAG'], ['CP046977.1_1:15', 'AGCTCGGTGATATTCTCCAGGCGTTTCTCCGCG'], ['CP046977.1_1:16', 'ACCGGCCCGTCCGCCGGGCTGGGCTTGTACCAG'], ['CP046977.1_1:17', 'GACCTGGGCGGCTGGGTGGAGTCGGACAAGAAC'], ['CP046977.1_1:18', 'GCGCGTCGTCCCGTTCGGTCTTGACGTGGCCAC'], ['CP046977.1_1:19', 'GCTTGAGTGAGTTCGTAAGCCCATTCCCGTGCC'], ['CP046977.1_1:20', 'GGGATCGGCGTCGCAGGCCGCCCGGTCACGATG'], ['CP046977.1_1:21', 'TTGAGAGGTTCTGACCGCAACCCGATATTCACC'], ['CP046977.1_1:22', 'CCTCGCATCGACGGCGCTTGTCCTGACCGGCTG'], ['CP046977.1_1:23', 'GTTTCATTCGTCGGTCGGTTGGTCGGTCGATAC'], ['CP046977.1_1:24', 'CCCATCATGATCGTCGTCCTGGCCGTCATCGCG'], ['CP046977.1_1:25', 'CACCGAACGTAACGGCGGGGGCAATTCCCCTAA'], ['CP046977.1_1:26', 'CAATTCTTGGACCGCGCGGATGTCGTGCGTGCG'], ['CP046977.1_1:27', 'TGCGGCCCACCAGGTCGTAGACCGTCTTTCGGG'], ['CP046977.1_1:28', 'GGCATTATTCGATGTGGTGGTGGTCATCAGTGG'], ['CP046977.1_1:29', 'CCCTTGTGGCGGTCGCGGAGATTGCGGGTCATG'], ['CP046977.1_1:30', 'TGAACGGCAACCGGCCCAGCGCCTCGACCTGCT'], ['CP046977.1_1:31', 'CTACACCGCCCCGGTCTACATTCAACGTCAACC'], ['CP046977.1_1:32', 'GCGAACTGTGGAACGCCTACGTCTCGCCTGTCCT'], ['CP046977.1_1:33', 'CCGCTATCGCGGTGAAGTGGTGATCGTGCCAGG'], ['CP046977.1_1:34', 'CGATGACGTGGTCATTGGTCATGGTGTCGGGTC'], ['CP046977.1_1:35', 'TCCGAATATGAGTTGATCGAGCGTGCACACAAG'], ['CP046977.1_1:36', 'ACCACATCGGCGCTCATGAACGCCGGGGCCTGC'], ['CP046977.1_1:37', 'TAGTCGTCGACGGTGCCGTTGGCGCGGACGGTG'], ['CP046977.1_1:38', 'GCTGAAATTGCTCGCTTATCCGAGGGGTTGACG'], ['CP046977.1_1:39', 'TGCGGATTTGGCCGCACGCTTTGAGATTAGTGC'], ['CP046977.1_1:40', 'CGGTGAGGGAGCTGGTCGAGGGCTTGAGGTGGG'], ['CP046977.1_1:41', 'CCGGCGATGGTGCGGGCGTTGTAGTCGGTGCCG'], ['CP046977.1_1:42', 'CGAGCAATGCGGCGACGGTGTACGTCGCCCCAC'], ['CP046977.1_1:43', 'CCGGGGCTGTAGCGCGGTCCTTGGTCTTACCCA'], ['CP046977.1_1:44', 'AGCTTCTCCACCGTCCAAAACACCTGCTTCGGC'], ['CP046977.1_1:45', 'GGGTTGGTTTGCCAGCGAGCAACATCCTCGGCC'], ['CP046977.1_1:46', 'CGCTTGCGCTCCCCGGCGACCAGGCTCCGCGCC'], ['CP046977.1_1:47', 'GGGTTGGTTTGCCAGCGAGCAACATCCTCGGCC'], ['CP046977.1_1:48', 'CGCTTGCGCTCCCCGGCGACCAGGCTCCGCGCC'], ['CP046977.1_1:49', 'GTCGAAAGCCCGCCAGCAGGGCATCTGGGACGTG'], ['CP046977.1_1:50', 'CTGAGAAACAGTCATGGTTACTTGGTGTCCTTG'], ['CP046977.1_1:51', 'AACCACGACATGCCCCAAGTCAACGTGAGAGCG'], ['CP046977.1_1:52', 'TTCGTCCGGGTGCGGAAATAGACGATCGCCCCG'], ['CP046977.1_1:53', 'GTCGTTGATGGGACGAAGGCCATGGCCGAGGCG'], ['CP046977.1_1:54', 'GGGGCCGTCGGCGCTGGATGGTGCCTTGGGGG'], ['CP046977.1_1:55', 'ATCTGCTTAGCCCGCTGCTCGACTACGGAACGG'], ['CP046977.1_1:56', 'TGGTGACGGCGGACCAGTACATGAAGCGTTCGG'], ['CP046977.1_1:57', 'TTCGTAGACGATGTGCCCGCTGCGCTTACCTGG'], ['CP046977.1_1:58', 'GCGTAGGGGACACCGGATTTTGACTTGCGGTTG'], ['CP046977.1_1:59', 'GCTTTGCGGGTGACTGCGTGGACGTAGGGGGTG'], ['CP046977.1_1:60', 'TTGCGAGGTCAGACGGCTTAGGGGTTACGAGCG'], ['CP046977.1_1:61', 'CCAAAAACAGTGCATGGTCGGCGCGTCGTCCCG'], ['CP046977.1_1:62', 'GTCTGGGCGTGCGATGGGGGCCACTCATCTTGC'], ['CP046977.1_1:63', 'GTGGGCGACTGTGATGCTCATGGCGCTAGTTCC'], ['CP046977.1_1:64', 'ACCCAAATCCCCAGGGTACGAACGGGCTGGGTG'], ['CP046977.1_1:65', 'GCGACGATATTGGCGACGACACCGTAGCCCGCG'], ['CP046977.1_1:66', 'ATCGTCCCTGATAGTTCTGCACCGAAAATAACG'], ['CP046977.1_1:67', 'GAGGTCGACGGTGGTGTGGGTCGCGGCGTAGCG'], ['CP046977.1_1:68', 'GGTCCCCGAATGGTGAGGGGACGGTACGGGGGA'], ['CP046977.1_1:69', 'CGGATCTTAAAACGAAGGCTTCGCGCCGCAATG'], ['CP046977.1_1:70', 'AGGTGATCGCCCTCCAGGGGGGCGGACGGGACG'], ['CP046977.1_1:71', 'ACCCTGGTCCGCCACACCGGCGGGCCGAAGGGC'], ['CP046977.1_1:72', 'TGGATCGACGCCCAGACAGCGTGCGGCAAAGAC'], ['CP046977.1_1:73', 'ACGGTGTTCAAGCGCCAATCAGGATTGTGGCGC'], ['CP046977.1_1:74', 'GCGGTGGCGAGGCGGTGCGCCGCGTCCATGGCC'], ['CP046977.1_1:75', 'GTCGAAATTCCGCGACGGTGTACGTCGCCCCAC'], ['CP046977.1_1:76', 'GGGTGATCGAGCACGCGGGGACCAGGCAGTGAG'], ['CP046977.1_1:77', 'CGGAGGGCCTGCGTGTCGCGGTACGCGATCTAC'], ['CP046977.1_1:78', 'GATGATCCTGCCCGGTGTGCCGCTTACGAAGCG'], ['CP046977.1_1:79', 'CTCGCCGAAGACCTCAACCCCGGACTCGACTGG'], ['CP046977.1_1:80', 'GTCGTGGTCTCCACCGGCGCATGCGCCCTGTCC'], ['CP046977.1_1:81', 'GTAATCATTGCCGTCCTCACTAGCTTCAGATAG'], ['CP046977.1_1:82', 'TTCGCCGTCTTCCATGGTCACGCTCACGGGGCA'], ['CP046977.1_1:83', 'ATCGTGACTGGCTTCATCGTCCCGTCGACGGCC'], ['CP046977.1_1:84', 'AGTACAAAAGGGCGCTGACGGGCTTGAAGGCAAT'], ['CP046977.1_1:85', 'TGATGATCATCTTCTTCACCTCGAGCTCCTGCG'], ['CP046977.1_1:86', 'GGTGTCGGTGAGGTCCCAGACGGACCTTGAACC'], ['CP046977.1_1:87', 'TGGTGTGGTCACATCAAGCGTGGTGAACACCTC'], ['CP046977.1_1:88', 'GGCCAAGCCGGGGTCACGGACATCGCGGAGCTC'], ['CP046977.1_1:89', 'GAGCGTGTCACGGACCTTGATAAGCGTCACCAC'], ['CP046977.1_1:90', 'GTAAGCCTTATCAGTGGGCGGGTCCGCAGGGCG'], ['CP046977.1_1:91', 'GCACCGATAACCAGCTTGATCGGCCCGGGCACC'], ['CP046977.1_1:92', 'ACTCTCGACGGTGACAAACGTGTCCCTATCATC'], ['CP046977.1_1:93', 'GGGGGCCGCGCGGGACAGCCGGAGGTTTGGTTG'], ['CP046977.1_1:94', 'GTATTGGCAAGCTGTCGGAGCGTGTCACGGACC'], ['CP046977.1_1:95', 'GTCCATCCACGTCCGCAAAATGTGGTGAGTGAC'], ['CP046977.1_1:96', 'GCCCGCCACCCCCACTCCGCATGGAGGACCTCG'], ['CP046977.1_1:97', 'GCCATGAAACGCGCCGACTCCTATGAGATCGCG'], ['CP046977.1_1:98', 'CTTTAGGTAACAAATGAGATGGCCCGATTCGCC'], ['CP046977.1_1:99', 'TGGGGCAGTTCGATCGAGAAGTCGTCGAGATTG'], ['CP046977.1_1:100', 'TCCGGCGGGCTCGGCGCCGCACTAGGCCAAGGC'], ['CP046977.1_1:101', 'AAGGGCCTCACCCCGTGACTATTTTCCGCAGCC'], ['CP046977.1_1:102', 'AACGCTGCACCTCGACTTGTCCGCGATCCACTC'], ['CP046977.1_1:103', 'ATGACGGCATCTTGGTCAAAGCCGGGGACAAGG'], ['CP046977.1_1:104', 'CCCCGACATGTGTCACACATCACTCCTGTCCGG'], ['CP046977.1_1:105', 'TGTTGAGGAGATGCTCCAGGCCGCTGGTGACAG'], ['CP046977.1_1:106', 'CGCCCGCACCCCGGTAGCGGTCTCGACGGCGGC'], ['CP046977.1_1:107', 'GGAAACATCGGGCATGATTAAGTGGTCCTTTCG'], ['CP046977.1_1:108', 'TTCGACGAGGAACGCCTCGATCAGTGTTTCCGAG'], ['CP046977.1_1:109', 'TTCACCGACGACCTCACCAACTTCACCACAATC'], ['CP046977.1_1:110', 'CTTGATGAGTGCTTCGACCTGCCAAAGGAGACG'], ['CP046977.1_1:111', 'CTCGACGCGTACACCAAGTGCGCCGACTTAGCG'], ['CP046977.1_1:112', 'CGGGGGTCAACATCCCACACAAACAGCTTGTCG'], ['CP046977.1_1:113', 'ATCCTCGACTGGGAACAAGACCACGGGGCTGAC'], ['CP046977.1_1:114', 'ACCAGCGACAACGCTGCTTTTCCGGTGAGCTGG'], ['CP046977.1_1:115', 'GATGTAGCAGTGCCAATAGTGAATTTCGGAGCG'], ['CP046977.1_1:116', 'TCCGCCGAGTTTGGCTGGTCAGATCAGGTGCTG'], ['CP046977.1_1:117', 'CGAAGGTGATCACGCTCATGTCCCTGCGCTTGC'], ['CP046977.1_1:118', 'GCGCAAGCATCGCCAATGACGTCCTTGGGCTAG'], ['CP046977.1_1:119', 'GCGCAAGCATCGCCAATGACGTCCTTGGGCTAG'], ['CP046977.1_1:120', 'CGGGCATACGGCGAGCAATTTGGTTCATATTTG'], ['CP046977.1_1:121', 'CGTCGGCGGATGCTGTAGGCAAGGCGTCTAGGC'], ['CP046977.1_1:122', 'ATCGGTAGACCGCACCACCAGCACGACTGACCA'], ['CP046977.1_1:123', 'TGGTCAAAGTCGCTCGCAAGTGGTTCTGGACGG'], ['CP046977.1_1:124', 'GAATGTGGTTGAAGCGTTCTCCCACTCGCCTTG'], ['CP046977.1_1:125', 'AATACGTCAAGCACGCGTTTACCGTGGGTGGGG'], ['CP046977.1_1:126', 'GGGGTGGTGTCCAACACCCCGTCAATCTCATCC'], ['CP046977.1_1:127', 'CTCGGCGATCGCGGCGGCGTTGAACGCTACCCA'], ['CP046977.1_1:128', 'CGGCCGCTGTATATCAGGAGGTCGGCGACTACC'], ['CP046977.1_1:129', 'AATACGTCAAGCACGCGTTTGCCGTGGGTGGGG'], ['CP046977.1_1:130', 'TACGAGATTTGTGTCAACCAATCCCTGGACCTG'], ['CP046977.1_1:131', 'TGGCGTGAAATCCACGATGAGAAGTTCCAAGCG'], ['CP046977.1_1:132', 'CAGCACCATTCGTACCCTGCGGATTCGGATAAC'], ['CP046977.1_1:133', 'GCGAGCATGTTATTAAATTCACTGGGTGTGTCG'], ['CP046977.1_1:134', 'AGGTGGCGGTGTCGTCGCCCTCCCACATCTCAG'], ['CP046977.1_1:135', 'ATTGGAGCATCACCATGAATTCGCGTGACATTG'], ['CP046977.1_1:136', 'AAAATCGCCGTGAACAAAAAGGGAAATGAGTGC'], ['CP046977.1_1:137', 'GGTGCGCCGCTTACGAAGCGTTCGTGAACTCTG'], ['CP046977.1_1:138', 'TATAGCGCCGCCTTCAAATGCCTCCCACAAGAC'], ['CP046977.1_1:139', 'ACCTCGGGCGCTACCCGTGATGACAATCCGCCG'], ['CP046977.1_1:140', 'AACCCACCGGACTTTTCCTGTTACGGTGGCGCG'], ['CP046977.1_1:141', 'GAGCGCGTCATTCAGATTTCCTACTACCTCGACG'], ['CP046977.1_1:142', 'GCCTGGGATAAGGTTTGAATTTCATGCCAGGGCG'], ['CP046977.1_1:143', 'ACACGCCGATCATCGATCCCGTTGAGGCCGCCG'], ['CP046977.1_1:144', 'CAGAAAGGAGCCATGCCTATGGATGCTCAGACA'], ['CP046977.1_1:145', 'CGGGAGTTGACGCGGCGGCGGGTCTGGGGCTGG'], ['CP046977.1_1:146', 'AGCGAGGTGTCTCGCCCTACACCGAGGCACTCC'], ['CP046977.1_1:147', 'ATGTTTTCAGAATTTCAGTGTTGCTGCGACCCG'], ['CP046977.1_1:148', 'AAAAGCGTCAATCGCGGATCTCGATGGCTGGTG'], ['CP046977.1_1:149', 'GACGGTAAGGACTAGGTCAACTAGCCAATGGTC'], ['CP046977.1_1:150', 'CCAGCGTCTCCACGGTGTCCTGCACCTGCCCGAG'], ['CP046977.1_1:151', 'TCATGAGAGTGACAGCCCGCTCAATCGCAGCCA'], ['CP046977.1_1:152', 'GACCGCAACCTCATGCTTAATCATGCTGATCCC'], ['CP046977.1_1:153', 'CATGGTGAGTCGCGCGAAGATTTTGAAGCGAGG'], ['CP046977.1_1:154', 'GGGTTGATCTACCGCAAGGCGGTGACCCGTGAG'], ['CP046977.1_1:155', 'GAGCAGGTAGATCACCGAGGTTCTCCCAGACTG'], ['CP046977.1_1:156', 'ATCATCGTCGGATCCACCAACGCCACCGACGGG'], ['CP046977.1_1:157', 'TAGGACAAATCATCTTCCAGCACAGACGGCGTA'], ['CP046977.1_1:158', 'GTGCCCCTAATTAAGGGCATCGGCAAGGTTGAG'], ['CP046977.1_1:159', 'ATCCGTTTCGGCTCCGACTTGCTCTTCGAGGAC'], ['CP046977.1_1:160', 'ATCTGAAGGCGGCGATTGGTGACGTTCTGCCTG'], ['CP046977.1_1:161', 'TTGAAGCACCAGAACCGTCTTCTTATGGAAACG'], ['CP046977.1_1:162', 'CCCGCCCTGCAGGTCGCCACCGCCGACACCGTG'], ['CP046977.1_1:163', 'ACGACGGTGGCCGCGATTGTGGCGGGTATTCCG'], ['CP046977.1_1:164', 'TGATTGCCAGGCGCGTAGCTCACCTTCCAACGC'], ['CP046977.1_1:165', 'TCATCAACAGCCCTGCCCGGACCCGAAGCCGGG'], ['CP046977.1_1:166', 'TGTTCGTAACGCTCGGATTCTTGAACTTGAACG'], ['CP046977.1_1:167', 'TGGGCGGACGCTCACCTAAGGGCCTTAATGACC'], ['CP046977.1_1:168', 'CCTTTGAAATTGACTTACACACTTCACCATGCG'], ['CP046977.1_1:169', 'GCGGGTTGCAGTGTCAATTACGGTGTAGGTCAC'], ['CP046977.1_1:170', 'CACGTAGGTGGCTTGCATGTCATGCGGGACGAC'], ['CP046977.1_1:171', 'TTAGCTATATCAACTGTTCCATTTCCCCATTCC'], ['CP046977.1_1:172', 'TGCCTCAACATCAACCAGGCCGCCCACACGCCG'], ['CP046977.1_1:173', 'CTCGCCGAAGATCTCAACCCCGGCCTGTCATGG'], ['CP046977.1_1:174', 'GATAATGCCGGGCTTGTTGCGGGGGTCTTGGAC'], ['CP046977.1_1:175', 'TGACCAGCTCGCCACCCTCATCCCCCCGAAGGG'], ['CP046977.1_1:176', 'GAAAAACCCTCAAAATTTCGGCCGCCTCCGGAG'], ['CP046977.1_1:177', 'GTCGCATAAGGTAGGTAAGCATGGTCTTGATC'], ['CP046977.1_1:178', 'CCCAACTGGATCACCACCAGCCTGTTCCCGCAC'], ['CP046977.1_1:179', 'GAGGGCCTAAGAACTGCCTCAGACCTCCTCCCGG'], ['CP046977.1_1:180', 'AGTACGGCCTGACCAAAAGACCACGCTCATGGC'], ['CP046977.1_1:181', 'TTCGACGGTGCCGAAATTGATTCGCTGCGGGCC'], ['CP046977.1_1:182', 'CGCCGATGGCGGTGAAAACGGGTTGAAGGAAG'], ['CP046977.1_1:183', 'TGGTCAGCACGCCTGCAGCCGGTCTTTGAAGAC'], ['CP046977.1_1:184', 'TGGCTTCCTCACATCCTCGACCATGAGGATCTC'], ['CP046977.1_1:185', 'TTCACACGTGGCTCGGCGAAGCCCTGGAAGGGG'], ['CP046977.1_1:186', 'ATCCTCGACTGGGAACAAGACCACGGGGCTGAC'], ['CP046977.1_1:187', 'GAGGGGTCGGGGTTTTTGTCCGGGCGCTTTGAG'], ['CP046977.1_1:188', 'CCCCCAAGAGGACACCGGTGCCGACCTTTTTAA'], ['CP046977.1_1:189', 'TGTCGGTTTTTCCATGCGATGATCTCCCGCTCG'], ['CP046977.1_1:190', 'CCACACAGGGGTTAGTGGATGAGGGCTTTGAGC'], ['CP046977.1_1:191', 'CAGCGCGATAGCACCAAGGCGAACAACCTCACC'], ['CP046977.1_1:192', 'ACAGAGAATTCACCATGCCCGACGGTGGTGAACT'], ['CP046977.1_1:193', 'CACACACCGCGCCGGGAGCGCACCATCATCGGC'], ['CP046977.1_1:194', 'GAAAATGAGGATGATGCTACGGCGGTGACGAAG'], ['CP046977.1_1:195', 'GCTTGCCCAGGGTGCGGGGATGATCAGCATTGG'], ['CP046977.1_1:196', 'TCAATAGCCTGCCCGATCCCCTGGTCTGGGGCC'], ['CP046977.1_1:197', 'CGCCTGACGAGTTTTCATAACCTCAATGGACAC'], ['CP046977.1_1:198', 'ATCACAAACTATGAGTCGGTTCGTGATGGGCGC'], ['CP046977.1_1:199', 'CGACAATCCCACGGTGTGGATCGCTGACTCCGG'], ['CP046977.1_1:200', 'ATGAATCTGAACCGGAACATTCGCACCGAGCAA'], ['CP046977.1_1:201', 'GCGTTTGCCTTCGCAGTTTGAGTCTCCACGGCC'], ['CP046977.1_1:202', 'GCCTTCCAGCCGGTAGGGGGCGATGGAGAAGCG'], ['CP046977.1_1:203', 'TTGTTATCATGCTCCCCTTGTTTGCTATGGAAG'], ['CP046977.1_1:204', 'GACAGTGAAAGTTCTCCGAGATGACTTCTCAGG'], ['CP046977.1_1:205', 'GCCGCGTTCATCGCCATCGAAGAACGCATCAAC'], ['CP046977.1_1:206', 'GGTGGGGATGACGAAGATCATGTCGGCGGCCAG'], ['CP046977.1_1:207', 'CAGGAAGTACAGCCACTGCGCCGCGGGGGAGAG'], ['CP046977.1_1:208', 'GCACGAGTATCACCCAGGCCAAGCACCGGGGAG'], ['CP046977.1_1:209', 'CTCCAAAACCGTCACAACATAATCGAAGGTGAC']]	209	19	[[0.0, 0.236, 0.337, 0.067], [0.047, 0.126, 0.11, 0.016], [0.064, 0.04, 0.032, 0.016], [0.009, 0.018, 0.018, 0.012], [0.023, 0.017, 0.045, 0.023], [0.005, 0.007, 0.005, 0.006], [0.0, 0.223, 0.223, 0.083], [0.019, 0.028, 0.065, 0.065], [0.01, 0.018, 0.01, 0.01], [0.022, 0.222, 0.133, 0.044]]		[[0.015275211073458195, 0.03445685654878616, 0.028105702251195908, 0.015148941427469254], [0.029111163690686226, 0.08295024186372757, 0.08864567428827286, 0.02250085584819317], [0.013406787998974323, 0.023503810167312622, 0.0271486546844244, 0.012799093499779701], [0.018653694540262222, 0.051316242665052414, 0.038155943155288696, 0.019963696599006653], [0.02666431851685047, 0.09873193502426147, 0.10438360273838043, 0.027604926377534866], [0.01209358312189579, 0.018007291480898857, 0.023262668401002884, 0.011198397725820541], [0.012219930067658424, 0.031603362411260605, 0.023922542110085487, 0.017298199236392975], [0.09897030889987946, 0.06561131775379181, 0.15302647650241852, 0.01178286224603653], [1.6875245571136475, 0.009574878960847855, 0.04566804692149162, 0.0051150633953511715], [1.4063247442245483, 0.04005049914121628, 0.07430536299943924, 0.003211389761418104]]	AA	0.726	0.03
NCBI genome	GCA_030408595.1	CP047080.1_2183	Cas8	MPPTSMNLVSSPWIPVINTSGSTELISIRTALNHAGDYLDVAAELPSMDFGIRRILLAILYRATIEQLEEGDPFEIWKLWWIAGEFPSDSINAYLDTWEHRFDLFDETAPFLQTPSLHTQKGDWKDLGVLISDSPGAGALYNQLDPDAPIDPATAARWLIHANAFDYSGIKSGAVGDKRVKGGKGYPMGIGWSGWLGCTTIKGQNLFETLALNFVANRELDDDTFEKDLPIWEEKPLTSSARPEAQAWGQVSLITWPQRRIRLKEEHGLVTGVLICNGDPVDYTNQRGNEYMSPWRYSKPQSSKAKQPIYMPSGLQPGRAMWRGLETLLPPSSENMVKAPDKQSVHASYPATTVEWVGELTTRRILPTSFRMNLEVTSVIYGTQSAVIDQVIQDSLTFPALLATTEGEQLRAIVATAVQRADIAANALAKFAGNLARAEGGEPATATESTRKSVFGLIDPLFRDWLSRLTISEKEAEVELQQWTDQLRYLVKDEGATLVQRTSPAAWTGREIDDRLYTVGQAEAWFFAEINKSLPKPKGDPQQ	CRISPR-Cas	[['CP047080.1_1:1', 'CTCACAGCCCCGCCCCCCACATGGATACAAAGC'], ['CP047080.1_1:2', 'GCTGGTCGACCGAGACCAATACAGCGACGTACA'], ['CP047080.1_1:3', 'GCCCACGGATTTTTTCATCTCCGCGGACTTTCA'], ['CP047080.1_1:4', 'GACAGGTTGGCTGGCCTATTGTGGTCAATCCGA'], ['CP047080.1_1:5', 'GACCAATCTCTGTACGGTCGCCTTCGCGGGTGA'], ['CP047080.1_1:6', 'GTGGTGAACGCATATGTCGCGCACCAGCCATGG'], ['CP047080.1_1:7', 'GATTTTACGGACCTGTGCATGCGTCTCAAATGG'], ['CP047080.1_1:8', 'TCCACCGCCCGCCCTGCCAAAATCCACGCACAC'], ['CP047080.1_1:9', 'TGCCATCTGACCACGGCGTTACCCCCGCTACTA'], ['CP047080.1_1:10', 'CATCCTCGCCGACGATTCACGAAGGCGTGGATC'], ['CP047080.1_1:11', 'TGCGGACATCTGGCATGACGCTATGTGTGATTG'], ['CP047080.1_1:12', 'GCGGATGGGGCGATGAACGCCCGCTGATCGACG'], ['CP047080.1_1:13', 'GTCAACGCAGCCAGCTCGAGGGACGTATCTTCG'], ['CP047080.1_1:14', 'GCCGCCGCAGCTTATATGGGTGGCTTCAGCCTG'], ['CP047080.1_1:15', 'GGCGGCTTTGAGTTCTTCCCACGCGGTGCCTAG'], ['CP047080.1_1:16', 'GGAAGCGAGCGACCCGGCGAAGGTGCCGACGAA'], ['CP047080.1_1:17', 'GTTGCATGAATTCGGGCGTGGAAAGTTGGACAA'], ['CP047080.1_1:18', 'GAAGTGTTCTCGATCAGGGGATCGTGATCCCAG'], ['CP047080.1_1:19', 'GAGCTCCGCATCGTCACGGATCCGCGAATGCGG'], ['CP047080.1_1:20', 'CTCCTGTGTAGCGCGCTTAAGCTGCGTCAAACG'], ['CP047080.1_1:21', 'TTCGAGATGAACTATTCGCGGCGGAGCAACATC'], ['CP047080.1_1:22', 'GTTCAAGGCGAAGTCCTGGGCGCGATCGGGTCG'], ['CP047080.1_1:23', 'TGGTCGCCGCACGAAACGCCTCCGCTTGCACGA'], ['CP047080.1_1:24', 'GCCCAAGAACGCATGACCGAGGTCAGGTTCCTG'], ['CP047080.1_1:25', 'TTCCCATCTCGCATTCAGTCCGTGTTCGCAAAC'], ['CP047080.1_1:26', 'ACCTTGTGACGCTAAACCGCATTACGGGCGTGA'], ['CP047080.1_1:27', 'CTCGGCCAGGCGGTCGGCGAGGGACTCCCAGGT'], ['CP047080.1_1:28', 'CCGGGGGCGGCCTGCTCTGCGACCGCCTCGGAG'], ['CP047080.1_1:29', 'TTAACGCTGTATGGCGGTGATAATCAGCGCATT'], ['CP047080.1_1:30', 'TAGATGCATTCCAGCAGCTCATCGATGCCGTCT'], ['CP047080.1_1:31', 'TTTTTCTTCAGCGGCGGCAATTTGTACCGCACT'], ['CP047080.1_1:32', 'GCGCAAGCGACAAAAAATTTAAAAACGGCGGAA'], ['CP047080.1_1:33', 'GGTGAATGTGACAGGCGTGCCGCTTTGACCGCG'], ['CP047080.1_1:34', 'CGTTCGAGTAATTTGCGTTATCCAACAAACCGA'], ['CP047080.1_1:35', 'TATGACGCGCGTGGCGGTACCGGTTCACCGCAC'], ['CP047080.1_1:36', 'TTCGCAAATTCACGCCACAGGTGGACGGACTAT'], ['CP047080.1_1:37', 'GCGCACCGACAAGTGCAGATATGACAGTAATCA'], ['CP047080.1_1:38', 'GTGAATGTGACAGGCGTGCCGCTTTGACCGCGA'], ['CP047080.1_1:39', 'GCCACTGCCAGCCCGCTTGTAGGCTACTCACAA'], ['CP047080.1_1:40', 'TTTGCCGCTTCGGCCAGCCAAAATGCACCACCG'], ['CP047080.1_1:41', 'ACCGCCGCCTCGGAGGCGGTCGCCGAGCAGGCG'], ['CP047080.1_1:42', 'GTCGCAGCGCAGATGCGTTTTTTAGGGCCTGCT'], ['CP047080.1_1:43', 'ATGGTCAGATTATGTGGGGTGGCCAGGCGGTGG'], ['CP047080.1_1:44', 'TTTGCCGCTTCGGCCAGCCAAAATGCACCACCG'], ['CP047080.1_1:45', 'GCTCGATGATTTGCGGCAACAGCGGCAGGATCG'], ['CP047080.1_1:46', 'GACTCCGGCAGCGGGCGACCATGCAACAGCCGC'], ['CP047080.1_1:47', 'GCTGTAAAACTGCTGGAAATCCGGCACCAGAGC'], ['CP047080.1_1:48', 'GGGTCTTCGAGTGCATCGTTGACGTGGAAGAAT'], ['CP047080.1_1:49', 'GATCGGCGTTTCCCACAGCACTATCCACCGGCA'], ['CP047080.1_1:50', 'GGAGATTCTGGCGGCGCGCAGCGCGAAGATTCG'], ['CP047080.1_1:51', 'TCAGGCCCAGGGCGGGGCCGAGGGCGGCTCCGA'], ['CP047080.1_1:52', 'TGCATCTATTATGACGGGCCAGATCGGCTCGAG'], ['CP047080.1_1:53', 'GGCCTCGGACGATGGCTCATCAAGTGGGAGAAA'], ['CP047080.1_1:54', 'GTCCGGGTGATTGATGCGGAAGAAGCTCACTGT'], ['CP047080.1_1:55', 'GGTTCGCCATCGCGAGAATGGATGCGATGGTGC'], ['CP047080.1_1:56', 'CTCCCGAACACCAATACATGGGAGCGCTGGGAA'], ['CP047080.1_1:57', 'CAGCCGCCACCCATCTGCATGCACCACAGCCTC'], ['CP047080.1_1:58', 'GCGCAAAGGCGATAGTAGCGGGGGTAACGCCGT'], ['CP047080.1_1:59', 'GTCGGACCCGTACAATACTCGCCCGATACTCGA'], ['CP047080.1_1:60', 'TTGGTCGCGCTCAAGGACTTCATTGTCACCCAA'], ['CP047080.1_1:61', 'GGATGGTGGCCCACTTCACACGGGCCTCGAACT'], ['CP047080.1_1:62', 'GCTTGGTATGTTTCGCCGCCGAACATACCTGAA'], ['CP047080.1_1:63', 'TCCGTCAAAGCGGTGAAGATCACACTGTGGCAA'], ['CP047080.1_1:64', 'TCGTCATGGCCGAGCCTCCAAGGTATATCGGTC'], ['CP047080.1_1:65', 'CGTAGCGTTGGTCATGGTAGCGGACCCCATCAG'], ['CP047080.1_1:66', 'GGCGGCGGCGCCGCCCTTCGCGGCAACTGTGGC'], ['CP047080.1_1:67', 'TGCGCCAAGCACCGCCGTGCCCTTGGGCACGGC'], ['CP047080.1_1:68', 'GGCCCGCCTACCGATTGGGTAATGATTGCCGCT'], ['CP047080.1_1:69', 'TTTGTTTGTGCTCAAATTCGGGCACGCCGAATT'], ['CP047080.1_1:70', 'TTATGGACCCGCGATATGAATATGTTGTGACAT'], ['CP047080.1_1:71', 'GCCAAACTCGCCGCTGACGCGGTAGCGAAAATT'], ['CP047080.1_1:72', 'GGAAACGTATTTTCCGACCGCGGTGCGCGTCGA'], ['CP047080.1_1:73', 'TTGCAGGTGCAGACTCTCGCGCTTCCGGACGGC'], ['CP047080.1_1:74', 'TTGGATTATCAATTCGCTTGCCTATGTGTGGAA'], ['CP047080.1_1:75', 'GCAACACAATGCGCATAGCCTTGTCGCCGTCCA'], ['CP047080.1_1:76', 'TTACCAACCATGGTGACTTTCCGCTGTGGCCCA'], ['CP047080.1_1:77', 'GGACGGCAATGGCCAGTACTACGCGGGCGGCCC'], ['CP047080.1_1:78', 'TTAATCGCCCCTACGCTGACACAATGGTTGGAT'], ['CP047080.1_1:79', 'GAACTCAAAGCCGCCTTTACCGGCGGTGACCAG'], ['CP047080.1_1:80', 'GGGCAAGGAATATGCAGCTTGGTTGTCCGCACT'], ['CP047080.1_1:81', 'TCTCACCATCGAGGTCGAAGACGCCAAGCGCAT'], ['CP047080.1_1:82', 'TTCGTTCCACCGCCCACCGATATCCGGGGCGTG'], ['CP047080.1_1:83', 'GGTGTTCTTTGATGCTGCCGTGTTCCTTGATTT'], ['CP047080.1_1:84', 'TTGACGATCGCAACGAAGTAGGCAGGCAACCCG'], ['CP047080.1_1:85', 'GCGTGGCATCGATCATCGAGGCTGGAATCGAGC'], ['CP047080.1_1:86', 'GAGGGGAGCAAATTCATTTCGCGCAGCAGGTCC'], ['CP047080.1_1:87', 'TCTGACAGATCGCAGGGCCGAACGTCGGGTTAT'], ['CP047080.1_1:88', 'GCTGGTGTTCGTGTAATCGGGTGTTACTCCTAC'], ['CP047080.1_1:89', 'GGAGGTGCGGCCGATTTTGTTGAAGGGCAGTAC'], ['CP047080.1_1:90', 'GGCGCTCCGCTGCCTCTGCGGCGGTGCGTGCGC'], ['CP047080.1_1:91', 'AGGCGTGGTGAAGATGGGCAGCTATGCACGAGCG'], ['CP047080.1_1:92', 'TGAGGCCATTTGACTCCAGATCCTGGTATGATG'], ['CP047080.1_1:93', 'GTTGCAGACCACGAGGGGGTGCTGGTCGTTTTC'], ['CP047080.1_1:94', 'GACACCGTTTTCACCGTCGGTGAGTTCTTGGAC'], ['CP047080.1_1:95', 'GCCATGGCGGTTGAAGCGTACGAGCAACAGTTG'], ['CP047080.1_1:96', 'TTTTTGTCTGCCCAGGCCTGGGCTTGAGCTTTC'], ['CP047080.1_1:97', 'GCCGTCGCCCCACTGATCGCGCAGGTCGCCGGG'], ['CP047080.1_1:98', 'TTGATGCCATGTGGTTTAGCTCGATTCGATTGG'], ['CP047080.1_1:99', 'GCACGTGTTCCTTTCGGTTGAGCAGCTTGGGCG'], ['CP047080.1_1:100', 'GACGCATGAACGCAGGATTGTTGCGGTGCCCCA'], ['CP047080.1_1:101', 'TCCTGGGTTTCCGCCCTGGCGGTGGAGCGCTCT'], ['CP047080.1_1:102', 'TCAATCAGTAGCCGTAGTCCACGCGATGCACGG'], ['CP047080.1_1:103', 'CGCATACCATTTTGATGTGCTTGCGGCGTACCAC'], ['CP047080.1_1:104', 'CACCCCGGAGAGAGAGGCCCCTGACCCCCACGC'], ['CP047080.1_1:105', 'TTCACAAGCCACTGCCAACCGGTTTTCAACCCC'], ['CP047080.1_1:106', 'TCCGCATCGCCTTATCGCCGTCCACAACATCAATCGAAATC'], ['CP047080.1_1:107', 'GAGTTTGTGGCTACGTTGCGTATGATGCCTGCG'], ['CP047080.1_1:108', 'TCAACCAGGTTTTTGTTACCCGAAGCGGTGGTG'], ['CP047080.1_1:109', 'GCGGCTCACTTCGAAAGGCGTCGTGAAGATGGG'], ['CP047080.1_1:110', 'GTGCTTTAGGCTACCCCACGGGGGCTACCCCCG'], ['CP047080.1_1:111', 'TGAATTTGATAAGCCGGATTCTGTATTCACACC'], ['CP047080.1_1:112', 'TGCTGATACATCACTACCACGGCAGGCGGGGGC'], ['CP047080.1_1:113', 'GCATCTTCATTTCCAAGCACCTCGACCCCGTCA'], ['CP047080.1_1:114', 'GTGGCTATGGTTAGCTCGATGAGCTCCACCTGA'], ['CP047080.1_1:115', 'TCGGCAGATCCTGGAGGAGTTGTTGCGTCGAAG'], ['CP047080.1_1:116', 'GACACGCTCGGCGAGATGCAGGACAGCATCAGC'], ['CP047080.1_1:117', 'GCGGCACACGGTGAGGGGGTGCTGGTCGTTTTC'], ['CP047080.1_1:118', 'GAAAATAATCACAAAACCCTTTAGGAACAATTG'], ['CP047080.1_1:119', 'GCTACCTGTTCAACATTTCCCACGCGATCAGCT'], ['CP047080.1_1:120', 'ACTGATTGATGTGGTTGGGGAAATGCGGAAACG'], ['CP047080.1_1:121', 'CACGGGACCACCCAATGATTCTAGGTGTGGCTA'], ['CP047080.1_1:122', 'GACAAAAAGGTCCTACAGGGTTTTGCGAAAGAT'], ['CP047080.1_1:123', 'TCGTCATAGTTGACAACCCCAAACAATCCAACT'], ['CP047080.1_1:124', 'GACAACGCCCCAGGGCGGGACAAAGCACACACG'], ['CP047080.1_1:125', 'TATCACAGTCACTGGGGTTTTGACTGAGGATGA'], ['CP047080.1_1:126', 'GCTATCGGGTCGGCGACCCCCGCCGCCTGATCG'], ['CP047080.1_1:127', 'TGAGCACGCCTTGACGGGCACTTCTTTGATGAG'], ['CP047080.1_1:128', 'GAACCTGCCACAGCTCGGCTACTGTAGACGTTC'], ['CP047080.1_1:129', 'GTATCACTAAAGCTATCACCCCGCTTCTAGCGG'], ['CP047080.1_1:130', 'TTGAGGAATTCGGTAAGCAGTGGGAGAAGTTGC'], ['CP047080.1_1:131', 'GTTTCACACCCATAGGTGTGACCAACTTCACGG'], ['CP047080.1_1:132', 'GCGGCGTCAACAATCCACCCAAAGGCGTCCCGA'], ['CP047080.1_1:133', 'GAAGTGGTGTGAGCGGAATAGTGTTTCGCATGT'], ['CP047080.1_1:134', 'TAAACGAATCCTCTTCAATACCCAAAAGTTCGG'], ['CP047080.1_1:135', 'GTTGGCGGGTATGAATGGTGCGATGGATCGCTT'], ['CP047080.1_1:136', 'TGATATCGTGTCTGCGTTGAAAGCCGGCTGGCA'], ['CP047080.1_1:137', 'CTTATCCCAATCAACTTTTCGCGTGGTACGAGG'], ['CP047080.1_1:138', 'GCGAGCATCGCGTCAGTGGCGCTCGCCGCCGAC'], ['CP047080.1_1:139', 'TTCGACGAGGTGCCATGGGACGATTCCGTGTAT'], ['CP047080.1_1:140', 'GTTTCGGGGGAATACTCGTGTGATAGGTGGGGT'], ['CP047080.1_1:141', 'AGTGGGGGGCTGGAAGCGCTAGAATGCGCTTTG'], ['CP047080.1_1:142', 'TTCGCACCAGTAGCACCAGTGGCATCCCACGAA'], ['CP047080.1_1:143', 'GCATTTCTTTCGACCGTTGCTTTTCAGCCCCAT'], ['CP047080.1_1:144', 'GGCGAGGAGCCAAAAATGTTGTTCACCGACAAG'], ['CP047080.1_1:145', 'GCGGCAAATCCGTGCACAGCCGTGGATTTCCCG'], ['CP047080.1_1:146', 'TCATGCCGGACACAATTCCGGCGATATAGACGA'], ['CP047080.1_1:147', 'TGGAAAAGGAATACAAATGGCAAATCAATTCCA'], ['CP047080.1_1:148', 'GTCAAGTGAAGCTCTTGGCGGGGCACAGCCCCG'], ['CP047080.1_1:149', 'GCGGCAAATCCGTGCACAGCCGTGGATTTCCCG'], ['CP047080.1_1:150', 'TCATTACGCACCAGCCCCCGCAATAGTTACCTT'], ['CP047080.1_1:151', 'TGAGAGCTCCCCGGTCGGTGACCAGCGCGAGAG'], ['CP047080.1_1:152', 'GAATTCGATATCGACCAAATCGCAGATCGGTGC'], ['CP047080.1_1:153', 'TGGTGTTATCAGCAAAAAGCTGAACCACCACCA'], ['CP047080.1_1:154', 'TCACTGAAATTGTTTCCGAGTTAATCAAAAGCC'], ['CP047080.1_1:155', 'GAAGCGAAAGGCGACCAACATGTAAGGGCGAGA'], ['CP047080.1_1:156', 'GCCGCCGCCGACACAAACGCCTCATCCGACATC'], ['CP047080.1_1:157', 'TGGTCCACGCGATGCACGGGCTGGTCATTGACC'], ['CP047080.1_1:158', 'GTAAATGTTCTACCACGAAAACGCGCTCTGCCC'], ['CP047080.1_1:159', 'GCTACCAGGTAGACCGTGATTTATTCTTCGAAA'], ['CP047080.1_1:160', 'GCGCCGTCCTGACCAGCCGCCCGGAAAGCGCCG'], ['CP047080.1_1:161', 'GACAAAGCATCAAACTTCAACGACACGAACTTT'], ['CP047080.1_1:162', 'GCGTCGCGGCAGACGGAGCAGCATATTTCAGCG'], ['CP047080.1_1:163', 'GACTCACTCTACGTGACGGGCTGGCCGGGTGTC'], ['CP047080.1_1:164', 'TGGTCCACGCGATGCACGGGCTGGTCATTGACC'], ['CP047080.1_1:165', 'GTAAATGTTCTACCACGAAAACGCGCTCTGCCC'], ['CP047080.1_1:166', 'GCTACCAGGTAGACCGTGATTTATTCTTCGAAA'], ['CP047080.1_1:167', 'GCGCCGTCCTGACCAGCCGCCCGGAAAGCGCCG'], ['CP047080.1_1:168', 'TGCTCCCCGAGACCCGTACCCACCTGCTCCAGC'], ['CP047080.1_1:169', 'TAGTCCACCATTGCGGCATCCGTGTGCCCTGTC'], ['CP047080.1_1:170', 'GATCGGCGTTTCCCATAGCACTATCCATCGACA'], ['CP047080.1_1:171', 'TAACCGCAGCTCAAACCAGCTAACGGGGGTGAT'], ['CP047080.1_1:172', 'GATAGACATTGTGATCCCTTTCGGTAGTAGTGG'], ['CP047080.1_1:173', 'CACCCATGGGCGACCGTGCGGTACACGGTAACC'], ['CP047080.1_1:174', 'GTTTTTATTTGTGAAGGAGTTCACACATGCATG']]	174	13	[[0.018, 0.018, 0.03, 0.012], [0.003, 0.003, 0.003, 0.004], [0.07, 0.279, 0.07, 0.035], [0.018, 0.012, 0.03, 0.018], [0.018, 0.044, 0.018, 0.036], [0.026, 0.026, 0.077, 0.038], [0.0, 0.219, 0.146, 0.109], [0.0, 0.219, 0.146, 0.109], [0.053, 0.067, 0.04, 0.013], [0.379, 0.0, 0.271, 0.054]]		[[0.010280155576765537, 0.019222278147935867, 0.01682080700993538, 0.01029020082205534], [0.027512308210134506, 0.07806971669197083, 0.08846457302570343, 0.023486606776714325], [0.011626210995018482, 0.017650119960308075, 0.021284911781549454, 0.01040895376354456], [0.013365032151341438, 0.029586540535092354, 0.02134585939347744, 0.01406812109053135], [0.025748474523425102, 0.08609113842248917, 0.08158908784389496, 0.02499285899102688], [0.007958016358315945, 0.010355165228247643, 0.012613290920853615, 0.0069921305403113365], [0.009709591045975685, 0.019971484318375587, 0.016575142741203308, 0.011443487368524075], [0.09488006681203842, 0.08757849782705307, 0.18360190093517303, 0.0089729567989707], [1.5332093238830566, 0.020888937637209892, 0.06295949220657349, 0.007197905331850052], [1.1679987907409668, 0.09911196678876877, 0.05393889173865318, 0.007321251090615988]]	AA	0.8003	0.173
NCBI genome	GCA_030408615.1	CP047187.1_1370	Cas8	VDPTTSPTYNLLDEPWIQVVTEDGATAEVSLTDVLKNAGRYRALASDLATMNFAVLRVLLAVLYRAWDDARWRNVDDALDHWDEKWTAASLWDDDVERYLDTVRGRFDLRHPETPFMQVADLHTAKGYHKPVSLMIPDVGGMFSLRTDVTRISAAEAARCLIHCSAYDYAGTKTGAVGDTRVNNGPGYTKGVAVCGRYGGTVIHGDSLRETLLLNYVPHRESAGTDDLPVWEMPPLTSAARPGVLSPGPVELLTWPQRRIRLFWSTTDSTDVAAPTVDGVLVCNGDPVDSTMIHGSEMMTPWRFSDPQKNETKALRYVPQTLDKGRAMWRSLGGILPNADVATVDQKYAEGAPAAEPARTVEWLARLVVDEVIPRDRIVRVEMVSPVYGNSQSSFSDVLNDSLTVRSPLLGIEGEALRAVVRTAVDRTEGVAWELTKFSCDIRTAAGGGRQGGGDGVRTAAGGGRQRGVDDVRLRFFDTVDAPFRRWLADIGDGDDTPATGDTGDGEVGAAALAEWGGRLRSIAWDLADEIVRAQGPQVWAGRPGPDGTGVISAAVAQNRLSRALRTILGDPVRTTATADTGSAATPETHSERKTDDEDIDA	CRISPR-Cas	[['CP047187.1_1:1', 'GTTGACACCACCGACCAGCGCGCCGATGACCTGCGGATCATCCCCGC'], ['CP047187.1_1:2', 'CACAACACCCTCAAGGAAGGACACCACCAACGC'], ['CP047187.1_1:3', 'AAATCCGAGTCGAGGCGCGCCCACTCGGACGCG'], ['CP047187.1_1:4', 'TCAACCCCCGACTTCACTACCCGCTGCCATTGC'], ['CP047187.1_1:5', 'CCCGTCGTCGACAGTGCCGACCGGACGCCCACG'], ['CP047187.1_1:6', 'CAGGCACCTGCCGGACCGACACTCAACGAAGCA'], ['CP047187.1_1:7', 'CTATGCAGAAGACCGCACACCTGGCCGACCATG'], ['CP047187.1_1:8', 'ACGAATGATCTGCGGGCGGCGACGTCCCAGATG'], ['CP047187.1_1:9', 'ATGAACGCAGCGATTGACGTCATGCACAGCCGC'], ['CP047187.1_1:10', 'GCGTACGTCCGCCATGACTCGAGCGGGGCTGTG'], ['CP047187.1_1:11', 'GGCGGCTCGGAGCTCACGGGGGGGTGACCATGCG'], ['CP047187.1_1:12', 'GACATTCTCACCGGTGGTTACCCGTGCCAGCCG']]	12	1	[[0.0, 2.0, 0.0, 0.0], [0.0, 0.0, 2.0, 0.0], [2.0, 0.0, 0.0, 0.0], [0.0, 2.0, 0.0, 0.0], [0.0, 2.0, 0.0, 0.0], [0.0, 0.0, 2.0, 0.0], [0.0, 2.0, 0.0, 0.0], [0.0, 0.0, 2.0, 0.0], [0.0, 0.0, 0.0, 2.0], [0.0, 2.0, 0.0, 0.0]]	CGACCGCGTC	[[0.021855846047401428, 0.06925453990697861, 0.05803409963846207, 0.023631799966096878], [0.03279467672109604, 0.1329110860824585, 0.16024310886859894, 0.026570910587906837], [0.01890285685658455, 0.038390468806028366, 0.04243217036128044, 0.016411062330007553], [0.02672729082405567, 0.10121309012174606, 0.06640147417783737, 0.027427993714809418], [0.030609192326664925, 0.14503344893455505, 0.1447504609823227, 0.02773423120379448], [0.014961525797843933, 0.026116041466593742, 0.03243258222937584, 0.014269418083131313], [0.023366225883364677, 0.08844194561243057, 0.0678936094045639, 0.027398036792874336], [0.1165739968419075, 0.09036776423454285, 0.22338949143886566, 0.006430584471672773], [1.63823401927948, 0.014298622496426105, 0.05198393762111664, 0.004314239602535963], [1.0733351707458496, 0.12789073586463928, 0.04980989918112755, 0.004733656998723745]]	AA	0.7583	0.057
NCBI genome	GCA_030408755.1	CP047209.1_2184	Cas8	VITQFNLIEEKWIPVLKPTNMVELVSIREFFQQSHTIVDFGCELASMRFAIFRIMFAILRRSLDAKMHSDPEGYWTELWEADELPLDLIEKYLTQVHDRFDLLHPQKPFLQTPGLHVKSGEWKELGILVADSPGEGALFTQTVHTSEITFDSAARWLIHANAFDYSGIKSGAVGDPRVKGGKGYPMGIGWAGWMGCTIITGANMKETLLLNHALQEDVDLSKDLPIWEEEPLSSVPRPNAQPYGQLSLITWPQRRILLHSSGTGIDGVLICNGDPVDYLSQLLHETMTPWRFSEPQSKKAKKPVFMPKTLEPGDSLWRGFSSFMPQFATGKEILNSYSSYDSKDDIPSFEPPETVTQIANRIGNPLPEDFSLRIDVTSVVYGSQSASFEEILHDKLVFPALLLAVEGADLRDLVETAVKRSMEATEVLANFAANICRAETDSKDAPAHARDRAKAEAFSLLDAEFPQWLSRLPISKDSAEEELQKWTDYVRSLFSSEGNRLVQEASPSAWHGRKRDDVIFTVGQAEAWFKSNLYKALPPQEKRKEKTDD	CRISPR-Cas	[['CP047209.1_2:1', 'AGAACCGCGGCACCTGGCTAGACCCAGACAAA'], ['CP047209.1_2:2', 'CGGTCGCCCTCGACTGGGCGGAAGCGTCCGGA'], ['CP047209.1_2:3', 'GGTGATCGAGCCACGGCGGGCGGTCACAGTGC'], ['CP047209.1_2:4', 'GGGCGCCCAATGATCCGCCCATCTACCGCCGG'], ['CP047209.1_2:5', 'GCCACCGGACAATCCACAACCGAAGTACACAA'], ['CP047209.1_2:6', 'GAACTCCGATAGTGTCAATCGCATCAGTGATA'], ['CP047209.1_2:7', 'TCTGCGGGTCCGGCTCCTAGTTTGTGCCATTT'], ['CP047209.1_2:8', 'TTTACCTCCTTCTATTTTGTCGCTGATGGCTA'], ['CP047209.1_2:9', 'ACCCCGCCCGCGTAGCGGGTCATTAATAGGCC'], ['CP047209.1_2:10', 'ATAGGGGAGGTTTCTATAGCAGATCGAAGCTC'], ['CP047209.1_2:11', 'TTCTCGCTGATGCCAAACAGGCAAAAAACGAG'], ['CP047209.1_2:12', 'TTTAATAATGGACATAAGTCCAGTTATAGATA'], ['CP047209.1_2:13', 'AGCTGCATCAGCCGCAGAAGTAGCCGGCAAAC'], ['CP047209.1_2:14', 'GGTGTGTACGCAGTCTCCAATATCACCACCCC'], ['CP047209.1_2:15', 'GGCAGGTACCCCAATTTGAGCTACGCGACCTA'], ['CP047209.1_2:16', 'GGCAGGTACCCCAATTTGAGCTACGCGACCTA'], ['CP047209.1_2:17', 'GTTTACCGCGTCGAAGAACTGGAAGAACGGCG'], ['CP047209.1_2:18', 'GGTGTGTACGCAGTCTCCAATATCACCACCCC'], ['CP047209.1_2:19', 'CGTGGGTTTGATTTTACGTTTATGCCAACCCC'], ['CP047209.1_2:20', 'ATGTATCCCAGATATTTTGCAATGTAGAGTTT'], ['CP047209.1_2:21', 'GCATCGCCCTGAATGAGCTCACCGGAGGGGTC'], ['CP047209.1_2:22', 'GAGTCTATTCTAGTGCAAAAAATCGTACCCGC'], ['CP047209.1_2:23', 'GAGTGCGTGTCAGTCGAGGTAGTTAAAGCAGC'], ['CP047209.1_2:24', 'GGCAGGTACCCCAATTTGAGCTACGCCATAGG'], ['CP047209.1_2:25', 'GCGGGCGGTCAGTAGTACCGCCCCTAGTAGCT'], ['CP047209.1_2:26', 'TTCCCGTGCCCCGTCGATCCGAACAAGGTGGT'], ['CP047209.1_2:27', 'ATTCGGCTCAATTCCGACGACGTAAACGTAGG'], ['CP047209.1_2:28', 'GTGTTAAGCTGGCTACTGATGCGTGGAAAATC'], ['CP047209.1_2:29', 'GGCAGGTACCCCAATTTGAGCTACGCCATAGG'], ['CP047209.1_2:30', 'ATTTACTATCGTGGTGCGTGACAAGCCTGTTT'], ['CP047209.1_2:31', 'AGCTGCGGTGATCGAGGGCGCGGGCGGTACAG'], ['CP047209.1_2:32', 'GCAGTGCTCGGTGAGGCGTTGCTACCCGTGGT'], ['CP047209.1_2:33', 'CGCACCCGTCGTACCTGCGACTGCGGCCATAA'], ['CP047209.1_2:34', 'CCCGGCCAGTTGTGGCCCTGCATGGCTTTTTC'], ['CP047209.1_2:35', 'CAGTTTGCGCACGAGTGACCTTAACCGCCCAC'], ['CP047209.1_2:36', 'CGCCTTCCGCTTCTCCGGAGACGACGGCCACG'], ['CP047209.1_2:37', 'GAACCGCCGCCCACGAACTAGCCGAACACAAA'], ['CP047209.1_2:38', 'TAGCCATAGTCATAGCCCCTTAATGGTTTCTA'], ['CP047209.1_2:39', 'CCCCGCGCCCTGCCCTTTTTTTCCCTCCCCTT'], ['CP047209.1_2:40', 'GCTTGACGGGTCACCAGATTCATAAGACTTAT'], ['CP047209.1_2:41', 'TTCTGCATCAGTGGCGATAACCCATTTCAGGC'], ['CP047209.1_2:42', 'GTTTACCGCGTCGAAGAACTGGAAGAACGGCG'], ['CP047209.1_2:43', 'ACCAAGGTGCCGCGTTCGCCAATCTTGCCCAA'], ['CP047209.1_2:44', 'TGTTGGAAGCGCTTCGCATGGTGCCTAAGGAT'], ['CP047209.1_2:45', 'GTACTTTGAAAAAAGAATCTGTCGATCTGCTT'], ['CP047209.1_2:46', 'CAGCGCGGGAATGGATACGAAAACTTGACGTA'], ['CP047209.1_2:47', 'CGAAGAACACTTCTTTAAATTCGGCGGTGGTG'], ['CP047209.1_2:48', 'AACGGTAAACTCGCTCAGGTTACATTCTGGGA'], ['CP047209.1_2:49', 'CGCCCGAGCAGCCAGGCGCGAAGTTAAGTGAG'], ['CP047209.1_2:50', 'TTTACCCACATGCATATGCGCAGGTCAAGTTA'], ['CP047209.1_2:51', 'GTATGCGCTAATCGCGCCACGACGTTGTAGGC'], ['CP047209.1_2:52', 'CGTGAGCATACCCGAGCATAGGAGACTATCAA'], ['CP047209.1_2:53', 'AACCTTCACGGCCAAGGTGCGGAAAACAGATT'], ['CP047209.1_2:54', 'GTGAGTGTTAGATTCCCTTCATAACCTTGAAC'], ['CP047209.1_2:55', 'AGCTCAACGCATCACTAATCGAGCTTGGTGAG'], ['CP047209.1_2:56', 'GCTTGCTTACGGCAGGTGCATTCAAATTCGAG'], ['CP047209.1_2:57', 'TTCTTTCCATCTGCAAAACCAGATTTGCGCCA'], ['CP047209.1_2:58', 'GCGCACCATGATGCCTGGCATAATGTCACGGT'], ['CP047209.1_2:59', 'TCAGGGCGCGAAGCTTCTTTTTAGAGAGCAGT'], ['CP047209.1_2:60', 'GCATCGGGTCACTACCAACTGCGGAGAAAACC'], ['CP047209.1_2:61', 'GATTGGAGCAATTTCACCAGTGCAGATGCAGC'], ['CP047209.1_2:62', 'AACAATCTCGCATCGACGTTTGACTTCCAACA'], ['CP047209.1_2:63', 'CGTTGGCTTTATCTTTGGGGGTTTATGCCTAA'], ['CP047209.1_2:64', 'CCCACAAGATCAGCACTGAAATGCTGGCGTAA'], ['CP047209.1_2:65', 'TTGGTTGGTGTTGGCGCTGACTTGGCGGCGAC'], ['CP047209.1_2:66', 'GGCAGAGGTTGACAGCCTAGATGACTTGCACG'], ['CP047209.1_2:67', 'GCCGGAACGCCGCTTGAACATGAAACCCCTCG'], ['CP047209.1_2:68', 'CGCCAATCGACGCTGCAAGCCCATGACGCTTT'], ['CP047209.1_2:69', 'TTTGGCTTAGACCCCGATAGGTACGTTATAGA'], ['CP047209.1_2:70', 'CAGCCGTGAGGAATGGCTAGAACAGCGACGCG'], ['CP047209.1_2:71', 'CAGGAAAAACAAAACCACATACGCGGCAATCT'], ['CP047209.1_2:72', 'GGCACCTTAAGGGCAACCGCCCCTATACTTAC'], ['CP047209.1_2:73', 'CTGCAAATCCTAGACATGGCAGTTGAAATCGC'], ['CP047209.1_2:74', 'CGAACACCCAGGCGGAAACGCCTCCGCAAGAA'], ['CP047209.1_2:75', 'TGTGGGATTTAGGCAAGCCTGAAGGCAAGGGG'], ['CP047209.1_2:76', 'TCGTCGAAGTCGTGGCAGTAGGTGAAGGTGAG'], ['CP047209.1_2:77', 'GGGCAGCCCCGCGCGTGCAGACGTTGTTAACT'], ['CP047209.1_2:78', 'AAACCGGTCGTAGGCCAGACCAGTCTTACCCA'], ['CP047209.1_2:79', 'TGCCCATCCGGCTGCAAAGCAATAACCACAGG'], ['CP047209.1_2:80', 'GTCACTGTGACGATTTATATGCCGGAGCGGGC'], ['CP047209.1_2:81', 'TTATTTTCGAGAAGCTTTCCACTGCTGCTGCG'], ['CP047209.1_2:82', 'CTCACCCAGCGTATGGTCAAGGACATTAACTA'], ['CP047209.1_2:83', 'GCGATGTGCTGGTAGACCGCGAGGTCGGTTTG'], ['CP047209.1_2:84', 'AAACATATCCTCGACTATTTTGGACATGTATT'], ['CP047209.1_2:85', 'GCTTCTACTCGGTCGCCCTTCCTGAGATTGAC'], ['CP047209.1_2:86', 'GTGCAATTCACCGACTTTCGCCCAGTAACGAA'], ['CP047209.1_2:87', 'TGTATCCGTGGGAGCATGCCCGATTCGAAGAA'], ['CP047209.1_2:88', 'CCCCACTAAACATTGTTTAGTGGGGTTACCCC'], ['CP047209.1_2:89', 'CGGTGAAGTCGGCTGCTGCGCAAGTTGCGGCA'], ['CP047209.1_2:90', 'TCATCAGGGTTAGCAACCAACCCGTTTTTGTG'], ['CP047209.1_2:91', 'TTCGAGTTATGCACGACGGCTACGTAATGATC'], ['CP047209.1_2:92', 'CCGATGCCGATGAGGACGTTGATTATGATGGT'], ['CP047209.1_2:93', 'TTCCTCGCTGACGCGGTAGAAACCTATATCGG'], ['CP047209.1_2:94', 'GCTTATTGGGGGCACGCACCGACACATGAACG'], ['CP047209.1_2:95', 'CCCGAGTATTCATCAAAAGACTGGGCGGGCGG'], ['CP047209.1_2:96', 'AAATCAGCATGATCCAGCGCAGTGAGAAGGGT'], ['CP047209.1_2:97', 'GCCGGTGCTGGCGCTGCGGGCGGCTTTGGATT'], ['CP047209.1_2:98', 'ACCACAGCATCGAGAGCCACTATCCGCAGCGA'], ['CP047209.1_2:99', 'TTGGGGCCGTGGAGCGACTGAAACCCCCCGC'], ['CP047209.1_2:100', 'CTTATCCTTCACCCCACACTTCACACACCATA'], ['CP047209.1_2:101', 'CACGCGAAAGACTTCGCCGAGATCAAAGCACG'], ['CP047209.1_2:102', 'GCGAAGTTGTCTAAGGCGGAGCGGAATGATCT'], ['CP047209.1_2:103', 'AAGCACCGTCGTGCTTGACACAGTGACCTACT'], ['CP047209.1_2:104', 'GTTCTCGCCTTACCCCCATACCCCGAGTTCAA'], ['CP047209.1_2:105', 'TGATCCAATGGGTAAGGGACTTTTTACCGCTA'], ['CP047209.1_2:106', 'GCGCTTGTGAAGATCACGGGGATTTAATCATG'], ['CP047209.1_2:107', 'GTAAGACCGCTTCGGAATTAGCTTTAATGCTG'], ['CP047209.1_2:108', 'GAACCGTCGACCGTTCTTTACCGCGTCCTCGA'], ['CP047209.1_2:109', 'ACCAATACCCGCGCCGACCACGTAAATGATCT'], ['CP047209.1_2:110', 'CGCTGCTCCTGTCGGGACAGATCGCCCCAGTG'], ['CP047209.1_2:111', 'TTTTCCATCCAAGGAAACCATGTCAGGGGTTG'], ['CP047209.1_2:112', 'ACCAGCTGCTCGAACTGCTGGTGCGGAATATT'], ['CP047209.1_2:113', 'CTCGAATCAGGCGCGCAAAAAGCAGCCGCCGG'], ['CP047209.1_2:114', 'GTCAACACCCCGGGGGCATGGATAGCCGCCCG'], ['CP047209.1_2:115', 'GAGATTGCCCCTATGCCTAAACCCAACTCCCC'], ['CP047209.1_2:116', 'CCTACGGGGAGTCTGATACGCGGTGCTCGATG'], ['CP047209.1_2:117', 'CTTCGCGCCACATTCAAATGTGATCGCACCAC'], ['CP047209.1_2:118', 'GACAACGCAGCCAAACGACGCAGCACGGTCAC'], ['CP047209.1_2:119', 'AAATGGCTCCCGGAACCAATGGCAACAACCAA'], ['CP047209.1_2:120', 'GTTCTCGCCTTACCCCCATACCCCGAGTTCAA'], ['CP047209.1_2:121', 'TGATCCAATGGGTAAGGGACTTTTTACCGCTA']]	121	0			[[0.0032302620820701122, 0.0039713503792881966, 0.0037745709996670485, 0.0027714341413229704], [0.002140196505934, 0.0021503441967070103, 0.002386833541095257, 0.0017571499338373542], [0.001345494412817061, 0.00174396438524127, 0.0015443124575540423, 0.0015061466256156564], [0.0036351019516587257, 0.0052330088801681995, 0.004761656280606985, 0.0037459172308444977], [0.002873416990041733, 0.0034708711318671703, 0.003921267110854387, 0.0028562811203300953], [0.0005180088337510824, 0.0004498341877479106, 0.0004893942968919873, 0.0004716524272225797], [0.009664133191108704, 0.011233878321945667, 0.012996578589081764, 0.0066137369722127914], [0.6696906089782715, 0.07889706641435623, 0.1096045970916748, 0.02210232987999916], [1.5625441074371338, 0.017909305170178413, 0.061046674847602844, 0.006614251993596554], [0.272368848323822, 0.13063615560531616, 0.034190986305475235, 0.035796869546175]]	AN	0.8716
NCBI genome	GCA_030408875.1	CP047454.1_2230	Cas8	MTETAHPTFNLIEQPWIICNTAEGAHALSIRQIFDGSSQPLSVVGDSPTQDYAVLRVLLAIFWRAHHHDLAGQLSSQGGPDSFDWIDWFLETREDLRHNGNDRIVLDYLNQYQDRFDLLHPEVPFMQVADLHTSKNTFAPVSRIIPEAEHDYFTMRTGKGRATLDFAEAARWVIHTQAYDYSGIKSGAVGDPRLKGGKGYPIGTGWTGMTGGTVVRGDTLLETLLLNSTESAIGAEAALDKPVWERPQDTATQRIPDAESIAPKGAADLATWQERRIRLQFDATEVTGVLVTNGDKIPDAGKNIFGDPMTPYRYSKNQTKKGVLAYYPQQYDTKRTMWKSLDALIAAEGDAGFGNKVHAPKRPETLENLSRIAYEEDTDEVLDLAIVSMAYGPQNSSVDTIVSATMGLPAYLLGDETLSRSNRALVRNAAEATKAAATSLGWFAGQLFVAAGGEYEFNSDAADRLYTLLEPKFIAWLRHLKKTDIEQEAIDWQAEVHRNVLEIAAEYVRGAGQKALIGRSLDSSDDGSSARIINAGSLYRSLQRKLRDDLPLLPQPTHSTPEDSND	CRISPR-Cas	[['CP047454.1_1:1', 'ATGTTCGCTTAACCGTATCCCTAGCAGGTATCT'], ['CP047454.1_1:2', 'CTGCCGGTTGGTCTTGGCCATTTAGAACGGCGG'], ['CP047454.1_1:3', 'CTCGAAGGCTTTGGTGACTTCGCGGCCGTGTTC'], ['CP047454.1_1:4', 'GGTCCCGTACGGTCGACCAGTGAGAAACTGCAG'], ['CP047454.1_1:5', 'GGTCATGGTGGTGATCCTTTTGGTGGTGGTGTG'], ['CP047454.1_1:6', 'ACCAGCATTCGCCGACTCGGCTTTTGCCGCGAC'], ['CP047454.1_1:7', 'ACCAGCATTCGCCGACTCGGCTTTTGCCGCGAC'], ['CP047454.1_1:8', 'TCGAAACCACGAGTATCCTTCTTGAACTTGTTG'], ['CP047454.1_1:9', 'GGTGATCGTCCGATTCCGAATGGGCGTTTGCGG'], ['CP047454.1_1:10', 'ACCTTTCTTTCAGTCGTGGCGTGAGGCGATGCG'], ['CP047454.1_1:11', 'ACTTCTCCTACTACTGACCAGGGCACTCAGACC'], ['CP047454.1_1:12', 'TAGCCAACTCGTGACTATCCCGGTTCCCGGAAC'], ['CP047454.1_1:13', 'CCGGTGCCTGGTGAGCCTGACCGTGAGGTTGTGG'], ['CP047454.1_1:14', 'GATGGTCTCGTCAACTACGGCGGGGCACAGCGG'], ['CP047454.1_1:15', 'TCTAAGCCTAAGGCGGATTTGGATAAGGCGCTG'], ['CP047454.1_1:16', 'AGGGGAAGATACGCACGGTCGGTGAACTGGGCG'], ['CP047454.1_1:17', 'CAAGACTGATAAGAAATTGCTTCATTTGTGGAG'], ['CP047454.1_1:18', 'TGGGGCGAGCTTGCTCACTCGCTTGAGCCACAG'], ['CP047454.1_1:19', 'AGGTCGATCAGGCTAAGTGGTGGTCTGACCGAC'], ['CP047454.1_1:20', 'CTTTCTTCTTGCCAGCGCGGGCGATTGCGGCGG'], ['CP047454.1_1:21', 'TTGTGGGGTGAGTTCTGTGTTACTCATTGGTCC'], ['CP047454.1_1:22', 'GAGTGGTCAGCGGCGAGTGGCTTGTGATCCCAG'], ['CP047454.1_1:23', 'GAAGCGTGCATTGTCCGGGGTGAGGTCGCCGGG'], ['CP047454.1_1:24', 'GCTTGCTGGACTCGTCCGCGTGCCCACGCGGAG'], ['CP047454.1_1:25', 'CGAGCCGGTGGTCTCGTCGAGGGTGGATGCCAG'], ['CP047454.1_1:26', 'CCGAAGATGACGATGCTTCCCGGTCCGCTGTAG'], ['CP047454.1_1:27', 'AACCCGCCAAGCCAAGCCCCTAAGGAAGACGAC'], ['CP047454.1_1:28', 'GGCTCACGAGTGCTGGTTTCCATGCGCCGCATG'], ['CP047454.1_1:29', 'CCCATCAACCAAGGAGTGCCTATTCGCCTGGTG'], ['CP047454.1_1:30', 'AGCCAGGTTTGGTCGTTGTCGGCGAGGGGGTGG'], ['CP047454.1_1:31', 'ATGTGCTGTCCGTGTCCGGCTATCTCCACCGAG'], ['CP047454.1_1:32', 'CCCTGGCCACCGGCGCCGCCACCCATCTCCACG'], ['CP047454.1_1:33', 'TCAAGACCCAGCGTCTTCTGCTGCATCCCCAGC'], ['CP047454.1_1:34', 'CGCAACAACCACACCCCAGCGAGCTGCCTGGAC'], ['CP047454.1_1:35', 'TGCAGTGAGCCTTTGCCGGTGACGCGCATGCCC'], ['CP047454.1_1:36', 'TTGGCGGAGGAGCACTCGCTGGCGTCGGTGGAG'], ['CP047454.1_1:37', 'TGCCTGGGAGATTCGCCACGATACCGAGAACGG'], ['CP047454.1_1:38', 'CAGACTTCGAGGTCTTTACTGTCCTCGACATTG'], ['CP047454.1_1:39', 'TCGCAAGATGACTTCTCCTACTACTGACCAGGG'], ['CP047454.1_1:40', 'CGCCAGGCAGAAGACAACAAGGGCGTTGTCGCG'], ['CP047454.1_1:41', 'GACGACCAGCTGGCCGAGTAGTTCGTCGAAGCG'], ['CP047454.1_1:42', 'TCCAGCACCACGCCGGTACCCGTGGGTCGGTCG'], ['CP047454.1_1:43', 'TCGGAGCCGACACCAATGGACTCGCCAGCGACC'], ['CP047454.1_1:44', 'ATTATTTGTAGAAAACTTGGGCAGACCTTGGGG'], ['CP047454.1_1:45', 'TCCTTTTCTGCGAGGTCAAGTAGCTTTTCCCAG'], ['CP047454.1_1:46', 'AGAAAAAGGCCAGGCCCGGTGACCTGATTCATG'], ['CP047454.1_1:47', 'TCCGCGTCGTTGAGCATTTCGAGGATGTTCTCG'], ['CP047454.1_1:48', 'TGTGGAGATACCCGTGGTCAGGCCGTTGGGCAG'], ['CP047454.1_1:49', 'AGATCCGGCAGGCACCGATCCTTGTCGATGATT'], ['CP047454.1_1:50', 'TGAAGCTGCTCGCAAAAAGCTGCGGAGTCCCGG'], ['CP047454.1_1:51', 'CTACAGCCAGAGGTGACGGGCATGCGACAGTCG'], ['CP047454.1_1:52', 'AAACAGCTCGCGCTGGGCGTAGGTACATGCCGG'], ['CP047454.1_1:53', 'CTCGGTCATGTTGGGCAGGACGGCACGCGCCGC'], ['CP047454.1_1:54', 'ACCGGCCCTCGTCTCGAAGCCACTGGCTCAACG'], ['CP047454.1_1:55', 'GACTTCGACCGAGAGCTGGAAACAGTGCCGTGG'], ['CP047454.1_1:56', 'CGCTTGTGCGATGGCACCTACGTGGACAAGGCG'], ['CP047454.1_1:57', 'GCCGCTTTGGTCAAGAACAGCGTCGGTTTGATG'], ['CP047454.1_1:58', 'TCGTCGGCAGCTTCGCCAATGGACTCGAGCGAG'], ['CP047454.1_1:59', 'CATGCATCGTGTCCTTTCAGTCGCTTCAGTTCC'], ['CP047454.1_1:60', 'AACCCTCCGGTGCTGGCTGACCTCATTGAATTG'], ['CP047454.1_1:61', 'TATGACGTTCGTCTTCGCCTCCACCCTGTGTTG'], ['CP047454.1_1:62', 'TCCGGCAGGTTGACGGCTCCATTCATGCGAATA'], ['CP047454.1_1:63', 'GTTTCACCACGCCGGGTACCGGCCCGAAGTTCC'], ['CP047454.1_1:64', 'CCACGGTTCAGCTGCTTGTTCAGCTCGCAAGAG'], ['CP047454.1_1:65', 'GTTCGGCGAGCCGGAGCCTGGTGGCCCGATGAC'], ['CP047454.1_1:66', 'TGGATTGTGATCGACCACGACGGATACGGCGAG'], ['CP047454.1_1:67', 'AAGGCAATACGTGCGCAGCTAAGGACGCTGGGGG'], ['CP047454.1_1:68', 'CCAGATCACGTCGAGCATGGCGTTGATGGCGAG'], ['CP047454.1_1:69', 'GTCGACTCGATGGCACCTGAGGTGCGCGAGCAA'], ['CP047454.1_1:70', 'ACCGCGATTTTGGTGTGAATAGTTTTGTTCCTG'], ['CP047454.1_1:71', 'CGTACGCGCCGAAACCATTCTCCGCCGATTTGG'], ['CP047454.1_1:72', 'GGGTGGGTCGAGCGGTGCGCGTCCGGTTTTCTG'], ['CP047454.1_1:73', 'CATGAGCTGCATAAGGCGCGTGGTTGCGTGCTG'], ['CP047454.1_1:74', 'ATGTCTACAGCCCTCTGCATGATCACGCACACG'], ['CP047454.1_1:75', 'CCGCCGCCGACGGTGAGGGGTATTCCTGCCACG'], ['CP047454.1_1:76', 'TGTTTGGACGCCGAAAGGCAAGTGGCGACGGAG'], ['CP047454.1_1:77', 'TTAGACGCGACTGCTGGCCCCCGCATGATGTGG'], ['CP047454.1_1:78', 'GCGTACCCCGACACCGACCGCGGATTGCGCGAC'], ['CP047454.1_1:79', 'TTAGGTGTCTGCGGGTTCCATTGCTGCCGCGAG'], ['CP047454.1_1:80', 'ACTTGATGACCAGCGGTTATTGGAGCCGTCCACAATGCTAGCATTTAGCTTCTTCAGCA']]	80	19	[[0.042, 0.095, 0.042, 0.021], [0.016, 0.064, 0.04, 0.032], [0.005, 0.006, 0.005, 0.007], [0.013, 0.106, 0.08, 0.053], [0.011, 0.018, 0.025, 0.014], [0.016, 0.064, 0.04, 0.032], [0.011, 0.014, 0.025, 0.018], [0.027, 0.032, 0.032, 0.011], [1.032, 0.129, 0.0, 0.065], [0.673, 0.096, 0.144, 0.0]]	AN	[[0.02547561004757881, 0.0717628002166748, 0.06580502539873123, 0.02142121084034443], [0.012438877485692501, 0.016523150727152824, 0.021618755534291267, 0.009977852925658226], [0.009277827106416225, 0.01692347228527069, 0.012865273281931877, 0.009201131761074066], [0.02638988196849823, 0.09872286766767502, 0.08938486874103546, 0.026674896478652954], [0.013678966090083122, 0.021391700953245163, 0.027357062324881554, 0.012409313581883907], [0.006240201648324728, 0.00941292941570282, 0.00887263286858797, 0.005886507220566273], [0.045917265117168427, 0.13228340446949005, 0.21534715592861176, 0.020889434963464737], [0.9121543765068054, 0.06854087114334106, 0.11221440136432648, 0.01399991475045681], [1.4423837661743164, 0.020117532461881638, 0.07555294781923294, 0.013001545332372189], [0.10864368826150894, 0.4756280183792114, 0.055706944316625595, 0.04008504003286362]]	AAN	0.8496	0.547
NCBI genome	GCA_030409115.1	JAUFPJ010000001.1_105	Cas8	MSWIQMLHATYEHCKGRESEGSPPLMPISHTTQLAQVEIVVDATGQFKRAAVLERALATTLIPCTEESGGRAGSKPVNHPLADKLQYLAGDYSAYGGEVTSGYSKDVQQPHRDYLASLSGWAKSVHGHPKIDAILGYIKKGCMVADLVGAGVLHLDSETGKLLKGWSGDKAQAPAIFKVMSAGQQQEDAFIRWRVEIGDEPNSATWTDESLTSAWIAYYQTTQTKRGYCMATGAQTALAVQHPAKLRHGGDKAKLISSNDSTGYTYRGRFIDADEALGIGFMVTQKAHNALRWLVARQGYRNGDQVFVAWEISGKPVPDPFASTFELFDGAASDHIPRPEAVGVGQAFALKLKSSIAGYRAVLDPSDDVVVIGLDSATPGRMAITYYRELQGSEFLDRIEAWHLQFAWPQNFGKDRKFVGTPAPRDIAEMAYGSRLDDNLRVATIERLLPCIVDGMPLPFDLLTSTVRRASNRIGLERWEWEKCLGVACALFKGFYKQRSYFMALEPERTSRDYLFGRLLAFAEHIESRALFVAGEKRDTTAARLMQRFADRPSSTWKTIELSLQPYMTRLRNTRPAFLYAVSRQMDDVIAAFSVDDFTKDAALSGEFLLGYHCQRQALRPPEDEADKEESPTDTPN	CRISPR-Cas	[['JAUFPJ010000001.1_1:1', 'AGGGGACGGCTGGCGATCACGCCGGAGGCCGAGCCG'], ['JAUFPJ010000001.1_1:2', 'ATCAGCGCCTGCAGCACCGATAGGCTGGCCACCG'], ['JAUFPJ010000001.1_1:3', 'AAGCTCATCAGCCCCACGACCGCCGAGAAGCTGGC'], ['JAUFPJ010000001.1_1:4', 'AGCGCGGCATCGGCCTGCTTGTATGGGGCCAGTGC'], ['JAUFPJ010000001.1_1:5', 'AACGCCAGATTGGGCTGGTTTTACACGCCAGGGA'], ['JAUFPJ010000001.1_1:6', 'ACTTTTCCCGCATCAGGATGCGCTGGTGCGCTGG'], ['JAUFPJ010000001.1_1:7', 'ACCGAAGCCCGAGCCGGAGCCAGCCCCTCAGAACT'], ['JAUFPJ010000001.1_1:8', 'ACCCCTCAGCAGCGAGCCAGCATGGATGGCCTTGTGCC'], ['JAUFPJ010000001.1_1:9', 'ATCACCGAGCATGCCCAGGCGGCGAACCAACGCAC'], ['JAUFPJ010000001.1_1:10', 'GGCTGCTGCGACGGGCAGACTGGTCTGGCCAGCCG'], ['JAUFPJ010000001.1_1:11', 'AGAAAGCCACCCATGCGAATCATCCTTGCCCTTG'], ['JAUFPJ010000001.1_1:12', 'CACGCGGTATCAAACTGAGCGAAGCCCGCTTCAG'], ['JAUFPJ010000001.1_1:13', 'TATTCAAGGACGCCGCATGAACTGCATCGATCAA'], ['JAUFPJ010000001.1_1:14', 'CACGCTGGCGGCCATGCTGAATCTGCGAGACCAA'], ['JAUFPJ010000001.1_1:15', 'CATCCCTGAGCGCGCAAATCGTCGTCGTGCGGC'], ['JAUFPJ010000001.1_1:16', 'CCTGTTCACCTCTGGCAGAAGATCGCCAGCCCGGT'], ['JAUFPJ010000001.1_1:17', 'CGATGTGGTTGATGCTGTGGGCCCGGCACTCTCC'], ['JAUFPJ010000001.1_1:18', 'CCTGAACGACCCGGCCAAATACCCGACGCGCTCG'], ['JAUFPJ010000001.1_1:19', 'AAACCTAATCCACCGCCGCAACGAGCGTGCGATC'], ['JAUFPJ010000001.1_1:20', 'AGCCACATGGAGCAGCACGTGCGTGACGTGCGCAAG'], ['JAUFPJ010000001.1_1:21', 'ACCCTGACCGTCACCGACGCGCAGGGGCTGACCAC'], ['JAUFPJ010000001.1_1:22', 'AGCCCGTATCTTTAGCAGCTACCTGCGCCGCCACAAT'], ['JAUFPJ010000001.1_1:23', 'ACCGTCAGCGGCAACGTGCTGACGATGACCACCGCAC'], ['JAUFPJ010000001.1_1:24', 'AGTCCATCAAGGCCGGCGAGCATCCGCTTTACAGCCG'], ['JAUFPJ010000001.1_1:25', 'CCCATCGCCATGATGTCGCGGCACTGGCGCCGGA'], ['JAUFPJ010000001.1_1:26', 'CAGGCGGCGGAGTCCTCGATGATGTACCAGCCAG'], ['JAUFPJ010000001.1_1:27', 'GAGCGAGTAGAGCGCACTCATGCCGCCACCTCAT'], ['JAUFPJ010000001.1_1:28', 'CAGGCGGCGGAGTCCTCGATGATGTACCAGCCAG'], ['JAUFPJ010000001.1_1:29', 'CTGGCGGCCCTCTTGCGCGGCCAGGCTCTGCTGC'], ['JAUFPJ010000001.1_1:30', 'TGGTTCTGGCCCTGCTCTGCGCGGTGCCGCTGAT'], ['JAUFPJ010000001.1_1:31', 'AGGATCTGGGCTAGGGCCTCGTACATGGCAGGTATGCC'], ['JAUFPJ010000001.1_1:32', 'ACGTCTGGGGCTGTTTCCACGTCACACCCACCTA'], ['JAUFPJ010000001.1_1:33', 'GGCTGGTGCTGGTGCAACCATTCAGAGCGCGGGGAC'], ['JAUFPJ010000001.1_1:34', 'TTGACAGCCTCGGCGGCATCCTCGTCGGCCTTGA'], ['JAUFPJ010000001.1_1:35', 'AGCCAGACGATGGAAATTTCCATGCGCGCCTACGGTG'], ['JAUFPJ010000001.1_1:36', 'ACCGACAGCGCCTTCACCCTGAACGGTCAGGTCG'], ['JAUFPJ010000001.1_1:37', 'TAGTCGCCATCGCCGCCGCAGACCAATACCTGGG'], ['JAUFPJ010000001.1_1:38', 'AACGATGACGTCTCCGACGCGGCGATGAAGCTGC'], ['JAUFPJ010000001.1_1:39', 'ATTGCCGAGCACGGTCTCATGCCGACTGAGGCCGACG'], ['JAUFPJ010000001.1_1:40', 'TAAGGACTGACCATGACCGAGACCATCGAACTGAT'], ['JAUFPJ010000001.1_1:41', 'CTGTATTCGGTCCAAGCCAAGCAAGTCAAGGAGC'], ['JAUFPJ010000001.1_1:42', 'TTGTCCACAGGCGAACCAATCAACACGCAATCAG'], ['JAUFPJ010000001.1_1:43', 'GTCCGAGCAGCCGCCGCGCTAGGAGAGGGCATGG'], ['JAUFPJ010000001.1_1:44', 'TGATCGACCTGCGGGAACATGCTGGCGGGCTGGT'], ['JAUFPJ010000001.1_1:45', 'TAGTCGCCATCGCCGCCGCAGACCAATACCTGGGAG'], ['JAUFPJ010000001.1_1:46', 'GTCCTCAGTGTCAGATGACGACCTGGCGGCTCACG'], ['JAUFPJ010000001.1_1:47', 'TCCTGGTCCTGCAGGGGCTGGCGGCGCGCGGTGAG'], ['JAUFPJ010000001.1_1:48', 'TTTGGCGGACACCATGCGCATGCGTGATCCGCGC'], ['JAUFPJ010000001.1_1:49', 'TGACGGTGCCTTCAAATCGAACCAGGCCAACGCGGT'], ['JAUFPJ010000001.1_1:50', 'TTAGCGTGGGTGTACTCGGGCCACACGATTGGC'], ['JAUFPJ010000001.1_1:51', 'GCTCGCAACGAACTGCTCTTCCCGGCCCGCCAAG'], ['JAUFPJ010000001.1_1:52', 'ATTGCAGAGACTTTGCTGCAGCGAATAGCCAGCAC'], ['JAUFPJ010000001.1_1:53', 'CGCCCCAATCGCCACAGTGCCACCTCATGGCACCG'], ['JAUFPJ010000001.1_1:54', 'ACGGCATAGGCCGTGATCAGGCGCTGCTGCGCGCCG'], ['JAUFPJ010000001.1_1:55', 'CACTCGGCTGGTAGGTGCCGCGCCACGCTTGGTC']]	55	11	[[0.046, 0.093, 0.324, 0.046], [0.016, 0.032, 0.064, 0.064], [0.308, 0.154, 0.0, 0.103], [0.0, 0.103, 0.308, 0.154], [0.0, 0.117, 0.155, 0.155], [0.036, 0.036, 0.048, 0.012], [0.029, 0.147, 0.118, 0.029], [0.164, 0.082, 0.0, 0.658], [0.066, 0.066, 0.066, 0.525], [0.069, 0.483, 0.207, 0.0]]		[[0.025570929050445557, 0.10103627294301987, 0.09362595528364182, 0.02807045914232731], [0.010294433683156967, 0.014658157713711262, 0.0182646531611681, 0.009351476095616817], [0.004948806948959827, 0.007563089951872826, 0.007040975149720907, 0.005156949628144503], [0.025143815204501152, 0.0977606549859047, 0.10518958419561386, 0.0292814914137125], [0.01640021987259388, 0.024582482874393463, 0.03377452492713928, 0.013729686848819256], [0.008576100692152977, 0.017018180340528488, 0.014402206987142563, 0.01035738829523325], [0.019619448110461235, 0.07339511066675186, 0.06420417875051498, 0.028103560209274292], [0.022349517792463303, 0.07616323977708817, 0.043460115790367126, 1.2310144901275635], [0.028056113049387932, 0.06733598560094833, 0.049384478479623795, 1.2011593580245972], [0.016653435304760933, 1.1075239181518555, 0.05258962884545326, 0.09588070213794708]]	TTC	0.9277	0.624
NCBI genome	GCA_030409235.1	JAUFPO010000017.1_41	Cas8	MNLMTACWLPFRNRNGAIVYLPPTAVADPDIIDLALPRADFQGAAYQFLIGLLQTTLPPQDHGDWVDRLLEPPGVDELQTVFAPFVDAFELDGEGPRFMQDLDPLDDVKEATVSGLLIDAPGANGIKNNTDVFVKRGCVEAMCEDCAALALFTMQINAPAGGAGIRVGLRGGGPLTTLVMPESNAASLWSRLWGNVVTTESLTRSGQSWTEPRADDESLFLWIAPTRVSDRKGTEVFPEGMHPLHPYWSMPRRFRLLFEDEACRCDVCGREVSRAVRRVRSKKQGANYGGPWLHPLTPYRRDPKKPNEPPLSTKGQPGGLGYQHWSNLVLNDTDGSGALPALVVNDHVSQKVQIVEGERDAGEEVAALLKHARLWAFGYDMDNMKPRGWYSVEMPLVAVPPAQQDRLRAWVQRFIDLARQVAWMVRNQIKNAWFDRPAEAKGDMSHIDMAFYDATQGDFFNALQSFKEVLLVSHDSPTLPAEVAESWYRALYRKAMALFEEQALSGALEAADLQRATAARRQLQSFLVGRSKGSKVIRQFAETGGFSLTAKPAATEERIS	CRISPR-Cas	[['JAUFPO010000017.1_1:1', 'TACATTGATGTCGCCAACATTGAGGCTAATTG'], ['JAUFPO010000017.1_1:2', 'GATACCTTTTCGACCAATACGCGAATTTCGAC'], ['JAUFPO010000017.1_1:3', 'CACGCCACCTTCGTCGCCGGTCATCAGTTGCT'], ['JAUFPO010000017.1_1:4', 'TCGTCAATAGCGAGATGGATAGCGAAGACGAG'], ['JAUFPO010000017.1_1:5', 'CGATAGAACGGCTTTGCCCGCCAACAATGCTA'], ['JAUFPO010000017.1_1:6', 'CCAGTACCGGCACGACTCGCCTGAATACCAGC'], ['JAUFPO010000017.1_1:7', 'GCGCCATGCTCAAGCTTGCGCTACGCCAGCGG'], ['JAUFPO010000017.1_1:8', 'GCTCAAGATTGTCCCGCGCAGCTCTTCCAGAG'], ['JAUFPO010000017.1_1:9', 'GCGATTGTGGAGCGCACTCGCAATGCATAGAG'], ['JAUFPO010000017.1_1:10', 'GGCTGGATATGGACGCGGTGCGGGCGATCACC'], ['JAUFPO010000017.1_1:11', 'CAACTCAGCATAGTCTGGCTGGTAACGAAGAA'], ['JAUFPO010000017.1_1:12', 'GCTTCTATGGCTTGAGGGGGTAGCTCAGGCCC'], ['JAUFPO010000017.1_1:13', 'ATAATGGACAAGCTGCGCTCGGATCTGGTGCG'], ['JAUFPO010000017.1_1:14', 'CATCAGGCCACCTCTGGGTAATGGTCCGGCCC'], ['JAUFPO010000017.1_1:15', 'AGGCCGTCGCCCGCACCCAGTCGCTTAAAGAA'], ['JAUFPO010000017.1_1:16', 'AACGGGCACTTCTGGGGGTGTTCGAACCGGGA'], ['JAUFPO010000017.1_1:17', 'CGATTAATGCTTTCATCACACCGAATGCCGAC'], ['JAUFPO010000017.1_1:18', 'CTTCGAACAAATGCTTAACGCCAAACCGACACA'], ['JAUFPO010000017.1_1:19', 'TACTTTATTTGCTGTATGAGTCGTCGTAACCT'], ['JAUFPO010000017.1_1:20', 'CACCACGGTGCCGTATCCTCGGCTTTCACGAG'], ['JAUFPO010000017.1_1:21', 'CTCGACCCGGACGGCCCGATCAGCCTGACGGT'], ['JAUFPO010000017.1_1:22', 'TGGCTGGTGCAGCCCGCCCCGAGTTACGAGGC'], ['JAUFPO010000017.1_1:23', 'CGTTACCCGGATGACGGCCCGTTCCCCCTGCT'], ['JAUFPO010000017.1_1:24', 'CACCGTGACGGCCTGCCGCGCATCGAGGCGGC'], ['JAUFPO010000017.1_1:25', 'CGCCACAAACAGCTTGCGGAGCCATACGCTGGAC'], ['JAUFPO010000017.1_1:26', 'TACGACTGGGAGGCTATCGAGCGCGACTGGCG'], ['JAUFPO010000017.1_1:27', 'TCCCAGGGGTCGATACGCTCCAGCCCGGCGCG'], ['JAUFPO010000017.1_1:28', 'GCAGGAATCGGCGCCCTGACTCTTGCTGATCA'], ['JAUFPO010000017.1_1:29', 'TTTCCAGTGGCTGCTGGGCTTTCCGCGATACG'], ['JAUFPO010000017.1_1:30', 'CTTGGTAATGCAGGCTTCAACGTCTTCTTTGC'], ['JAUFPO010000017.1_1:31', 'GTGCAGACTACAAGTGGGTCGGCACTAACTAT'], ['JAUFPO010000017.1_1:32', 'GTCGCTCACCATGTCATTCAGCGCATCGCCCA'], ['JAUFPO010000017.1_1:33', 'GATTTCCCGTCGCCGCTTGACACCTCAACCCA'], ['JAUFPO010000017.1_1:34', 'CATAAGTTTTAAATCAATAATCAAAATATAAC'], ['JAUFPO010000017.1_1:35', 'GCAAAGATTCAATTAGCCTGGATCGATGAGGC'], ['JAUFPO010000017.1_1:36', 'CAGGCTGCGCTCCGGACTCGGTCTGCGCCGAC'], ['JAUFPO010000017.1_1:37', 'GCTGATATATAGGCTTCACACTTACACCCCAC'], ['JAUFPO010000017.1_1:38', 'GATCTGCGCTTCCATGACCTGCGCCACAGCTA'], ['JAUFPO010000017.1_1:39', 'ATGTCCTGCGCGTCATCGAGCTTGTGGCAGAT'], ['JAUFPO010000017.1_1:40', 'ATTCCCCGCTTGAGTCAGATGGCGCTGGCCTG'], ['JAUFPO010000017.1_1:41', 'AGATCGCGAATCACATTCAATGCAACAAGGCG'], ['JAUFPO010000017.1_1:42', 'CATTCTGGTTTTTAGCTACGGAGTAGAAACTT'], ['JAUFPO010000017.1_1:43', 'CCGCTTTCTACGGTACTTGGGATACCGACACG'], ['JAUFPO010000017.1_1:44', 'GCCGATATTGAACAGCGTCCCCAACGCCGAGC'], ['JAUFPO010000017.1_1:45', 'ACGTGGCCGCGCTTGTGGCGCTCGATGGGCGC'], ['JAUFPO010000017.1_1:46', 'CAGCTTGGGAGCGTCGACGACGGATTGGAGAA'], ['JAUFPO010000017.1_1:47', 'CGTGACACATCGCCGGTTACGTTCTCGACGGC'], ['JAUFPO010000017.1_1:48', 'GGTTGGCACCCGGGCGCGGCGCGCTGCCCGCT'], ['JAUFPO010000017.1_1:49', 'CCGAAGCGCCGCCTTTAGTTGTCGCATCTGCT'], ['JAUFPO010000017.1_1:50', 'TCGTAGGCGTCGGCCATGGTCGCCTTGCCGCC'], ['JAUFPO010000017.1_1:51', 'GCGGCGAGTTCCTGGAGGATTTGCCGGCACAA'], ['JAUFPO010000017.1_1:52', 'GTTGGGAAGGCGTCTTCCGGAATACCGAGCAT'], ['JAUFPO010000017.1_1:53', 'GTCGTGAAACCGATGCTCTTATACATGGTTTA'], ['JAUFPO010000017.1_1:54', 'ATGGTCGAGATGGCGAACACCCTTCGTACCCT'], ['JAUFPO010000017.1_1:55', 'TAGGCCGCGCCGTCCTCATAGGAGTCCATGCG'], ['JAUFPO010000017.1_1:56', 'CAAATACGGGGCGAGTAATCATGAAAGATTCAT'], ['JAUFPO010000017.1_1:57', 'TATTGCTGGAAGTACCTGAGCCTGTCGGGGCG']]	57	9	[[0.018, 0.073, 0.036, 0.036], [0.104, 0.0, 0.209, 0.157], [0.036, 0.018, 0.036, 0.073], [0.104, 0.209, 0.157, 0.0], [0.125, 0.314, 0.125, 0.0], [0.076, 0.038, 0.19, 0.038], [0.036, 0.036, 0.073, 0.018], [0.517, 0.086, 0.172, 0.0], [0.19, 0.038, 0.076, 0.038], [0.125, 0.0, 0.314, 0.125]]		[[0.0256914421916008, 0.06594260782003403, 0.06860295683145523, 0.020719386637210846], [0.003637154819443822, 0.003946890123188496, 0.004509140271693468, 0.003005201928317547], [0.00970384106040001, 0.019952351227402687, 0.013992040418088436, 0.011419970542192459], [0.02836126647889614, 0.09452664107084274, 0.09996196627616882, 0.025237349793314934], [0.011492126621305943, 0.015134261921048164, 0.022011488676071167, 0.01099803764373064], [0.009518762119114399, 0.020943723618984222, 0.01613917201757431, 0.012641134671866894], [0.04162197560071945, 0.10955225676298141, 0.10891223698854446, 0.017675558105111122], [1.1454224586486816, 0.05702723190188408, 0.06858673691749573, 0.027901628986001015], [0.9448948502540588, 0.037214506417512894, 0.12566474080085754, 0.027736615389585495], [0.06616835296154022, 0.09066249430179596, 0.8324964642524719, 0.03524485230445862]]	AAG	0.9297	0.433
NCBI genome	GCA_030409265.1	JAUFPM010000012.1_200	Cas8	MAMTQKAAGMRDLVERFLKDRFDTKAEKLTPDDSKYQALVEQFLRENWLNDAARRVSQLQVVTHSLKPIHPDAKGSNLYAPPASLDKHQAVGSHVLPADFNGDVVGNAAALDVYKFLKLEYDGKSLLEWVLEKDTELARALSDDSEQSQAWMKAFSGITEPRGGHASHSLAKQMYWLTGEDAVDNDDFHLLAPLYATSLAHRVFQTINHDRFSDEAKEARKAKREGKLCEQEVHDYPDIAAQKMGGTKPQNISQLNSERGGSNYLLASLPPRWNVRDIRPPLTVDSVLDDPGVFGRRKEVRSLVRDLKGFLETDPNTDMHTRDLRDDYTAMILDELALFTMQMHELSPGWSADENCRLSMEEAFWLDPGRAQNDSDFREARNNTDWPGEVRRRFANWLNKALGGKLPLGDVEFRHWHKELSQDATHQRLLDSDRRWMEALMDDLDSIDGWEEEGNE	CRISPR-Cas	[['JAUFPM010000012.1_1:1', 'ACAAGCCTTACATCTCCCGCGCTTCGACGCTGCA'], ['JAUFPM010000012.1_1:2', 'GCCTATCCAGCGTATCGCGCCACCGCTTGCGTTC'], ['JAUFPM010000012.1_1:3', 'GCCAGGGCAACGACCTGGGTGAGAACGTGCCGGC'], ['JAUFPM010000012.1_1:4', 'ACGAGACCCGTTGGGATTACCTGAAATCGTACAT'], ['JAUFPM010000012.1_1:5', 'ACTGGCGTACCGGAATGGGCTAACCCCGAAGACT'], ['JAUFPM010000012.1_1:6', 'ACGTTGTGGGTGATTGTCTACCTCCGCACCTTCA'], ['JAUFPM010000012.1_1:7', 'ACGCGAACCTCGACCAGCTCGTTTTGCAGCGTCT'], ['JAUFPM010000012.1_1:8', 'ACGGCTGAATATGGTGTAGTCGATGCTTTCGTCT'], ['JAUFPM010000012.1_1:9', 'ACCTGGGAGCGGCGGATCATGATGTCTTTCTGTT'], ['JAUFPM010000012.1_1:10', 'ACAGGCCTTCGTCATCCAACTGGTGCGACAGGTT'], ['JAUFPM010000012.1_1:11', 'ACTAATCGCCATCCTCGTAACGTATTTCCTTGAA'], ['JAUFPM010000012.1_1:12', 'ACCTCGCGCCATGCCTGGGCCTCGGTTTTCGCCA'], ['JAUFPM010000012.1_1:13', 'ACCTCGCCGCATCGGCGGCCCGGGGCGTCGGCAT'], ['JAUFPM010000012.1_1:14', 'ACGCCGTCCGGCGAGTATCCGGCGCCGTGATTGA'], ['JAUFPM010000012.1_1:15', 'ACGTCTGAAAATCGAACGGGAAATCGGCGACATA'], ['JAUFPM010000012.1_1:16', 'ACGTCATACCAATCACGGTCACGACCCGCGAGCT'], ['JAUFPM010000012.1_1:17', 'ACTACTGGTACAGCACGCGGTTGCCGCGCACGAT'], ['JAUFPM010000012.1_1:18', 'ACGTAGAGGTCTCGTGCGCTCCAGCGGTGGTAGC'], ['JAUFPM010000012.1_1:19', 'ACTGGCGCGGTGCAGTCGGGCGTTTCGGCTCTGC'], ['JAUFPM010000012.1_1:20', 'ACGGTGGCCGTTGCTTCGGCTCTGGCATCAGCAA'], ['JAUFPM010000012.1_1:21', 'ACGGCTGGGCGAAGTCGAACTTGCCTTGCTCTTC'], ['JAUFPM010000012.1_1:22', 'ACGTATGTATTGCTGTTGCGCTGCTCTTTCCGCT'], ['JAUFPM010000012.1_1:23', 'ACCAGTTGTCGCGCCTCAGCATCATCCCCTGACAT'], ['JAUFPM010000012.1_1:24', 'ACCAAGGGTTGGGCTCGCGTAGCCACTGGTCATA'], ['JAUFPM010000012.1_1:25', 'ACGGTCGAGCGATGCGTCGGCGAGATGCGGGAAT'], ['JAUFPM010000012.1_1:26', 'ACGATGGTCTGTCCGGGCTCCACATCACCGGTAT'], ['JAUFPM010000012.1_1:27', 'ACTGAAAGCCGACGGGAAGTACGAAAACCTGGATA'], ['JAUFPM010000012.1_1:28', 'ACGTGGTTCTGGACAGCACCAATTCCATCACATT'], ['JAUFPM010000012.1_1:29', 'ACCGGCATACTCCGCGAACAGATGGATGTCGCCA'], ['JAUFPM010000012.1_1:30', 'ACCTGGCACACTTCAGGACGCCTTGATCGACGACG'], ['JAUFPM010000012.1_1:31', 'ACGTGGTGTTGCCCGCGCCGGCATCGGAGGTCTT'], ['JAUFPM010000012.1_1:32', 'ACCGGCATCTCGCTCAGCCACCGGTCCTGGCAAC'], ['JAUFPM010000012.1_1:33', 'ACTCGCCCTGATGGAGAGGCAGCGCAACCTGTCC'], ['JAUFPM010000012.1_1:34', 'ACAATGCGCTGAAGAGTACTGCCCGCCGAGGACG'], ['JAUFPM010000012.1_1:35', 'ACATGGATGTCCCGCAGCGCTTGCTGGAGCTCCT'], ['JAUFPM010000012.1_1:36', 'ACCCGGCCAGCAGGATAGTCAGAAGCATCTTCAT'], ['JAUFPM010000012.1_1:37', 'ACTCGGTACCCAGACGGCTACGGTTCGCCGTATT'], ['JAUFPM010000012.1_1:38', 'ACGCTCCTGCAGGTCGGGCGTTTCAGGCGTTGGC'], ['JAUFPM010000012.1_1:39', 'ACATTCACTGCTTTCACGCTTGATCCCGGCGAAT'], ['JAUFPM010000012.1_1:40', 'ACCCAGCCAGCGAGCGAAATGCACGGCGAGCTTC'], ['JAUFPM010000012.1_1:41', 'ACGCGCAACACACGCCGAGGAGTTCGACGCTCAC'], ['JAUFPM010000012.1_1:42', 'ACGGGGCGCTCGGCTTCGATGGAATAGCCGGCCA'], ['JAUFPM010000012.1_1:43', 'ACAGATGGGGCCAATCCTCGAGGACCTGGCCAAT'], ['JAUFPM010000012.1_1:44', 'ACAAAGTCCCGCTTTCGCCCATAGACGGCGGCGA'], ['JAUFPM010000012.1_1:45', 'ACCCGATTGTTTCCATTCGCCACCCACGCGGAAA'], ['JAUFPM010000012.1_1:46', 'ACGCGTCACCCTGGAGCGTGCCGGCGACGAGCAT'], ['JAUFPM010000012.1_1:47', 'ACTGGAAACTGTGGCGAGTCGCGTCCTCGCGAAGA'], ['JAUFPM010000012.1_1:48', 'ACCGCCTGTGTGGCGGCAGTCTGCATGATGTGGA'], ['JAUFPM010000012.1_1:49', 'ACGGGGCAGGCTTAAACAACTATTTCATTTTGCT'], ['JAUFPM010000012.1_1:50', 'ACGACAAGGCTGAGCTCATCAATTCCGCCCTGGT'], ['JAUFPM010000012.1_1:51', 'ACTCCTGATCGACATGAGCGGTTGTCAGATTGCC'], ['JAUFPM010000012.1_1:52', 'ACGCTGGCGCTCGCCATGTATCCGGTATTCCTCT'], ['JAUFPM010000012.1_1:53', 'ACGGTCGGTCATACCTGCCCTGCCTTTTCGTTGA'], ['JAUFPM010000012.1_1:54', 'ACCCTCGTCCCACTTGATGCCGAATTCGGCGTCA'], ['JAUFPM010000012.1_1:55', 'ACCGTTCCTCGATATGCTCGCATTCGCCGAGATC'], ['JAUFPM010000012.1_1:56', 'ACCTGATCGAGGACAGTCACCACCTGACCGAAGG'], ['JAUFPM010000012.1_1:57', 'ACCCGTGCAGGCCATCACGCCGCGCAACGCCAGC'], ['JAUFPM010000012.1_1:58', 'ACGTGCAGCAGGTCGTAGACTGGATCTTCATGGT'], ['JAUFPM010000012.1_1:59', 'ACGGCAGCGTGATGCCGGGGTCGTAAATCGGCGC'], ['JAUFPM010000012.1_1:60', 'ACTCGAAGGGGAGAGCCTTCGGGGCGTCCTGCAA'], ['JAUFPM010000012.1_1:61', 'ACGGATACCCTGCCGGGCCAGCGCCTGACTGAGCA'], ['JAUFPM010000012.1_1:62', 'ACCCTGACGCTCCAAGCTCGATGCCCGTATCCTC'], ['JAUFPM010000012.1_1:63', 'ACGCCAAGGACCACATCCTGCGGCGTGCTGATCA'], ['JAUFPM010000012.1_1:64', 'ACATGCGCCGCCTCTGGGTATCCCGATAGCGCGA'], ['JAUFPM010000012.1_1:65', 'ACGATGACGTCCTCGAGCATCGTGCAGCCGTCCA'], ['JAUFPM010000012.1_1:66', 'ACCGACGTTCTGGCCCCAATAAAGGTTCCGTTCA'], ['JAUFPM010000012.1_1:67', 'ACTTGCTCCAGCAGCTCTATCCGGATGCGCAGTT'], ['JAUFPM010000012.1_1:68', 'ACCTGGTGCGGCTCTACGCCGAGCACCTCGCCCG'], ['JAUFPM010000012.1_1:69', 'ACACTTTAATGGGATATTCGGAGTAGGTGATACG'], ['JAUFPM010000012.1_1:70', 'ACTCATGCACGCGGTGCGTCAGGCGCGGGCGGAT'], ['JAUFPM010000012.1_1:71', 'ACGAATCGAGATATGATCGCTGTGTCATCACTCA'], ['JAUFPM010000012.1_1:72', 'ACCGGCGGCAGGTGCGGCAGGTAGTGCCGCTGTCG'], ['JAUFPM010000012.1_1:73', 'ACGGGTCGTCTCCCTGCACGCCTTCCACGATCCA'], ['JAUFPM010000012.1_1:74', 'ACTGTTGGGCTCGTCGTGTAGCAGCCAGTAAGCC'], ['JAUFPM010000012.1_1:75', 'ACGCTCTCAGCGCCAGCAGCATCGTCACCAGTGC'], ['JAUFPM010000012.1_1:76', 'ACATGATGTTGTCGCTGGAGTAGTGCCGCAGCGT'], ['JAUFPM010000012.1_1:77', 'ACACCCTGCCGAGCTGATCGACGCCTACATCGAA'], ['JAUFPM010000012.1_1:78', 'ACTAACTGCTCGCAAAGATTTTTTGCGTTGCGAA'], ['JAUFPM010000012.1_1:79', 'ACAGCCCGCTGTTCGGCACCTTGCATCAGATGAT'], ['JAUFPM010000012.1_1:80', 'ACGGAATTCGCCTTTGGCATGACCTGGTGTCAAT'], ['JAUFPM010000012.1_1:81', 'ACACCACCTCGGCGTCGAGCTGCCCCTGCACACC'], ['JAUFPM010000012.1_1:82', 'ACGTCTTCTGATGCCGACCTACAAGACGGAAGAT'], ['JAUFPM010000012.1_1:83', 'ACACACGGCAAGCGCCGTGAATGCAGCCGGGTAC'], ['JAUFPM010000012.1_1:84', 'ACGATGACTGGGCGACGCGGCGACCGCGTGCTGT'], ['JAUFPM010000012.1_1:85', 'ACTATCCGTAATCCGCCCAAGCGGCATCCCGCTT'], ['JAUFPM010000012.1_1:86', 'ACACGCTTCGCCCCCACCAGGCGTTTTCCGTCAT'], ['JAUFPM010000012.1_1:87', 'ACGTGGACGAGGTGCGCAGCCTAATGAACGGTGT'], ['JAUFPM010000012.1_1:88', 'ACCGAAAGCTGTTCGTGAAGATCTTGTTCGTCAT'], ['JAUFPM010000012.1_1:89', 'ACAACCGCATCGCGCATCGCGGTCAGCTCGCCTT'], ['JAUFPM010000012.1_1:90', 'ACCGCCCCGACGTGATCCCGAAGATCGCCCAGAA'], ['JAUFPM010000012.1_1:91', 'ACATGTCCCGGCTTTATTTTGGGCGAGCGGTACA'], ['JAUFPM010000012.1_1:92', 'ACGTGAGAGCATGGCCAGCAGGTCGGCCAGGGTGA'], ['JAUFPM010000012.1_1:93', 'ACGTGATGTACGTCAGCGATACCGCACAGAATCA'], ['JAUFPM010000012.1_1:94', 'ACGCCCGTTCAACCCTGGGAGGGCTTCGTCAAAG'], ['JAUFPM010000012.1_1:95', 'ACAATTCGCGCCGGGCAGCGTCTTCGCGCAGTTC'], ['JAUFPM010000012.1_1:96', 'ACGGGGATGCCCTGGGCGAGTTCCGCGCCGAGAT'], ['JAUFPM010000012.1_1:97', 'ACGCGTATAACGATCCTAACGTTGAAATGAGCAT'], ['JAUFPM010000012.1_1:98', 'ACGGGCCATGTGGTTTGCCACGCTGAGGTTCATC'], ['JAUFPM010000012.1_1:99', 'ACCCAGGCCTCGATACGCGGGGCGCTCTCGGTCA'], ['JAUFPM010000012.1_1:100', 'ACTTCATGCATTTGTGGCCATGTCACGCGAGTTT'], ['JAUFPM010000012.1_1:101', 'ACATCGGCAAATGAGGAACGCTTAACCGCCCGCT'], ['JAUFPM010000012.1_1:102', 'ACGCATATCCAGTCCCGGGCGTCCTGCTGGTCGT'], ['JAUFPM010000012.1_1:103', 'ACTCCGCACGGTCTGTCGCCTAACTCGGTGGCGG'], ['JAUFPM010000012.1_1:104', 'ACGGTTTCAGTGAGCCCGCCAACGTGCCGTGGTT'], ['JAUFPM010000012.1_1:105', 'ACAGGCCGGGGGCGATGACGAGGCCGATGTGATT'], ['JAUFPM010000012.1_1:106', 'ACATCAGTGCGTTGACAGCCAGAGAGCCGGCCAT'], ['JAUFPM010000012.1_1:107', 'ACTGGTATTTGAAGCCCCGTTCTGGTTGGTCGCC'], ['JAUFPM010000012.1_1:108', 'ACTTTTGAACGTCGCTTCTGCGCCGCCATCCACCT'], ['JAUFPM010000012.1_1:109', 'ACGCGGTACAGGACGCCCAGGACCTCCATGGGAA'], ['JAUFPM010000012.1_1:110', 'ACTACCCACTCATGCTCGCGCACCTCGCCGGTCT'], ['JAUFPM010000012.1_1:111', 'ACATCTCTTGCATGGGAACTCCCGACTGCCGGGT'], ['JAUFPM010000012.1_1:112', 'ACGCAGAACGCCGCCCAGTTGGCGATGTCCTCGA'], ['JAUFPM010000012.1_1:113', 'ACGGTAGTCTGTGTAAGCGCGGTGCATGTCCGCT'], ['JAUFPM010000012.1_1:114', 'ACTCCCCCTAGCCCGTATTTCTGCATCTCGGTAA'], ['JAUFPM010000012.1_1:115', 'ACTTCACCATTTCGATGAAATCGCGGTGGGGCTT'], ['JAUFPM010000012.1_1:116', 'ACTGCCGGACAAGGCCAGCATGGCCCGCGTCGAT'], ['JAUFPM010000012.1_1:117', 'ACCAGGGCAGGGCGCTAGACTGGAATCGTGGTTA'], ['JAUFPM010000012.1_1:118', 'ACGCTCAGCGAGCAGCGCCTGGCGCTCGCCGAGT'], ['JAUFPM010000012.1_1:119', 'ACGCCCTAGCCAAGCGTGACAAGCGCACGCCGGA'], ['JAUFPM010000012.1_1:120', 'ACGCCGGCGCATGCCGGTCTTGGGCTTATTGATT'], ['JAUFPM010000012.1_1:121', 'ACGCGAGCAATGGGGTCGTCGCCATCGTCCTGCT']]	121	4	[[0.0, 0.5, 0.5, 0.0], [0.0, 0.25, 0.125, 0.125], [0.125, 0.25, 0.0, 0.125], [0.25, 0.125, 0.125, 0.0], [0.125, 0.25, 0.125, 0.0], [0.0, 0.5, 0.5, 0.0], [0.125, 0.125, 0.25, 0.0], [0.125, 0.0, 0.125, 0.25], [0.0, 2.0, 0.0, 0.0], [0.125, 0.25, 0.0, 0.125]]	CN	[[0.025451499968767166, 0.07085960358381271, 0.06664774566888809, 0.021369611844420433], [0.010725495405495167, 0.012622690759599209, 0.01530413143336773, 0.007433189544826746], [0.016443930566310883, 0.04014647752046585, 0.032630886882543564, 0.01705312542617321], [0.026385847479104996, 0.09497272223234177, 0.07666753232479095, 0.02566160075366497], [0.007124674040824175, 0.013136312365531921, 0.011111280880868435, 0.00842263177037239], [0.01605379208922386, 0.050129860639572144, 0.023575834929943085, 0.03230755403637886], [0.022422723472118378, 0.07406175136566162, 0.04582907259464264, 0.02533394657075405], [0.04097398743033409, 0.01798234134912491, 0.05521398037672043, 0.022587968036532402], [0.020817244425415993, 1.6106847524642944, 0.028986681252717972, 0.02114506997168064], [0.04481964558362961, 1.168398141860962, 0.0547000914812088, 0.04817847162485123]]	CC	0.9033	0.584
NCBI genome	GCA_030409305.1	JAUFPQ010000009.1_452	Cas8	MDVNLLNDPWLPFRTREEIIVYRPPTAVADPEIVDLALPRADFQGAAYQFLIGLLQTALPPQDQGNWLDRFIEPPGIGELEVAFAPFTAAFELDGDGPRFMQDLDPLDDVKDATVSGLLIDAPGANGIKNNTDFFVKRGRAEVMCEGCAALALFTMQINAPAGGAGIRVGLRGGGPLTTLVLPESPDASLWSRLWLNVVTPWSLTRSGHAWQEPCVDDDSLFLWMAPTRVSDKKGTEVLPEGMHPLHPYWSMPRRFRLLFEDEACRCDTCGRETTRAVRRIRGKKQGANYDGPWLHPLTPYRRDPKKPNEPPLSTKGQPGGLGYQHWSNLVLHDANASGALPAQVVQDYVSEKVLVVDEERRFGEEIAALLKHVRLWAFGYDMDNMKPRGWYSVEMPLVAVPPAHQERLRDWVQRFTDLARQVAWMVRTQVKNAWFARPSDAKGDMTHIDLAFYDATRGAFFHALHGFQQTLAEADDAPRLPSEVAERWYRTLKREGMALFEEQALSGALEAADLQRATAARRQLQSFLAGRSKGSKAIRQFAETGGFALIAEPAATEEGVS	CRISPR-Cas	[['JAUFPQ010000009.1_1:1', 'GTCGACATGCTGCGCTGGCAGCTCCCCATGCC'], ['JAUFPQ010000009.1_1:2', 'GCCTTGTGGCTCTCCACCGCGGCGAAATAGTC'], ['JAUFPQ010000009.1_1:3', 'ATCCCGGGCGTCTACGAGGCCGTGCGGGAGCA'], ['JAUFPQ010000009.1_1:4', 'TCTCGGCTTCCTCGTCAAACGCTGCCATTATC'], ['JAUFPQ010000009.1_1:5', 'GTCTTCGAACTGTCCGGTCTCGGCAAGGCCCC'], ['JAUFPQ010000009.1_1:6', 'CGGCCGTCGTGCTGGCGCGGAGTGGTGGCGGC'], ['JAUFPQ010000009.1_1:7', 'ACCGGCACCAGCAGGCGCATCTCCTTCTCGAG'], ['JAUFPQ010000009.1_1:8', 'CGGGAGTGGGAGCGACAGTTCAAGAAGGAGGT'], ['JAUFPQ010000009.1_1:9', 'AACTTGCCCTTGAGGCTGGGACGCTTGGAAAG'], ['JAUFPQ010000009.1_1:10', 'TCCAGCTGAATCGCCAGCCACTCGATGGCAGG'], ['JAUFPQ010000009.1_1:11', 'GACAGCCCCGACAGCGAGAGCATCGTCAGGGC'], ['JAUFPQ010000009.1_1:12', 'GGGAGCTGCTGGGCCAGGGCGCCAGGCTGCG'], ['JAUFPQ010000009.1_1:13', 'ATCAGGTATCGGCTGGAAGGTGTTTCTTATCG'], ['JAUFPQ010000009.1_1:14', 'TTCTTCTGGGCGTCCTCTTCCTCTTTTTCCAT'], ['JAUFPQ010000009.1_1:15', 'GCCGTCGTAGCCGAAGATCCGTTCAGAGCACT'], ['JAUFPQ010000009.1_1:16', 'ATGGCCGCCTGGAGCCTTTCCCGCGCCGGGAA'], ['JAUFPQ010000009.1_1:17', 'GTCCCCACGGTCCCCAACTTCGCGCAGTACAA'], ['JAUFPQ010000009.1_1:18', 'TATATCGCGGGGCAGGTGAATAACGAATATGA'], ['JAUFPQ010000009.1_1:19', 'TAAGCGGGGGGATAAAGCGGATGTTCTTTAAA'], ['JAUFPQ010000009.1_1:20', 'GCATGCTGTCCTCTCAGACACCGCAAGCTGCC'], ['JAUFPQ010000009.1_1:21', 'GGCTCCATATCGCCGGTGTCCGGGTTCTGCAC'], ['JAUFPQ010000009.1_1:22', 'ACCTGTACGGAATACGGCTCGGCCCTGACATC'], ['JAUFPQ010000009.1_1:23', 'GCCTGCTGGACAACAAGAAGCAGACCAACTTC'], ['JAUFPQ010000009.1_1:24', 'AAAGGCTGGGAGCAATACGGCACCGACCAGGA'], ['JAUFPQ010000009.1_1:25', 'TTCATGATCGCGACGTTGATGTCACTGGCCAG'], ['JAUFPQ010000009.1_1:26', 'ACAAGTGGGTGACCGGTGACACTGGTCAGACG'], ['JAUFPQ010000009.1_1:27', 'CGCGCCTGGCGTTCTCTGCGTCGGTGGGGAGCAATACGGCACCGACCAGGA'], ['JAUFPQ010000009.1_1:28', 'TTCATGATCGCGACGTTGATGTCACTGGCCAG'], ['JAUFPQ010000009.1_1:29', 'GACAGGCGCCGGCCGTCGATGGAGGTTTCCAG'], ['JAUFPQ010000009.1_1:30', 'CCAGCATCGCCAGGGGCGGATTGCAGCATCTG'], ['JAUFPQ010000009.1_1:31', 'ATGGGCGAAGTCTCGCCCGGCGACAGCAACAG'], ['JAUFPQ010000009.1_1:32', 'TAGAAGGCGACCCAGGCAAGCGATGTGGCCAA'], ['JAUFPQ010000009.1_1:33', 'GGCGCAGGACGCAGACGGAAGGTGGCAATGG'], ['JAUFPQ010000009.1_1:34', 'GTGACGATGCGGGCGGCGCTGGACAGGCCGGC'], ['JAUFPQ010000009.1_1:35', 'CGAACTCAGCGGCGACTCTGAGATGACAAGGA'], ['JAUFPQ010000009.1_1:36', 'GGGGTGGTAGGCGCGGACGAATTCTAGGATCG'], ['JAUFPQ010000009.1_1:37', 'GGCCAAGAACGCACCGCCCACAAGCAACCGGC'], ['JAUFPQ010000009.1_1:38', 'GCCTGCGGGTCCAGGTCCAGGAACAGCACTCG'], ['JAUFPQ010000009.1_1:39', 'GGCGTTGGCGCGCATCTGCACCTTCTCGATGA'], ['JAUFPQ010000009.1_1:40', 'GTGCACCCTCTGATGAGGGCCTCGCTGGACGG'], ['JAUFPQ010000009.1_1:41', 'AAGTTGTTTAGTGACAATGTCAACGATGACTG'], ['JAUFPQ010000009.1_1:42', 'AAATGGTCTCCTGGTCCTGGACGAGTGCGGTA'], ['JAUFPQ010000009.1_1:43', 'CGATAGTGGGCGGCATCGGCGAGCGCCTCCGC'], ['JAUFPQ010000009.1_1:44', 'TAGAAAGCGACCCAGGCAAGAGATGTGGCCAG'], ['JAUFPQ010000009.1_1:45', 'GATTTTAACCATGGGATTATTGCCGCCATCGT'], ['JAUFPQ010000009.1_1:46', 'CTTGGTCATCGGCCAGCGCGTCGAAGTTCTCG'], ['JAUFPQ010000009.1_1:47', 'CGAGTATGTAAACGACCAAGATGAAACCAAGA'], ['JAUFPQ010000009.1_1:48', 'GCCTGGAGGTAGTCGAGCAGGGCGGCCTTGGC'], ['JAUFPQ010000009.1_1:49', 'GACGCCGGCAGCAGCGCCCGCACCAGTTGCGA'], ['JAUFPQ010000009.1_1:50', 'GCCCGTGTCCTCAGCGAGCCAGACGGTGGGAT'], ['JAUFPQ010000009.1_1:51', 'TCCATCAGCACCACCCGGCTGACCAGCCCCGG'], ['JAUFPQ010000009.1_1:52', 'GTAAAGTCTTTGCCCTGCCGCTTCTCCTCGTT'], ['JAUFPQ010000009.1_1:53', 'ATCAGGCAGGCCTCCTCGTGGGAGAAGCCGGC'], ['JAUFPQ010000009.1_1:54', 'GACACCACCGCCTCGAGGACCTGGGCCTGGCG'], ['JAUFPQ010000009.1_1:55', 'CTACCTGATGGAGGGCCAGCCGTCATGACCAT'], ['JAUFPQ010000009.1_1:56', 'GCGCTGCGGTTGGCGGCATCATCGCTCGCGCA'], ['JAUFPQ010000009.1_1:57', 'ATCACCGGCACCTTGAGGTCCTTGGCCAGGGC'], ['JAUFPQ010000009.1_1:58', 'GCGGCGATAGCGTTGGCGATGTCGGAGTCTGT'], ['JAUFPQ010000009.1_1:59', 'AGGGCGCGGACAAAGCCTCGGAAGGTCTCACC'], ['JAUFPQ010000009.1_1:60', 'CTCATGATCCTGCACCCGGTAGTAATAGGTGC'], ['JAUFPQ010000009.1_1:61', 'AAGTCCTGGAGGGTGCCGCCCGACAGGCCCAG'], ['JAUFPQ010000009.1_1:62', 'GCTTGGCGGACCCGAGCTCGCGTCTTGGCATC'], ['JAUFPQ010000009.1_1:63', 'GGCGCCCCGAGCTCTCTCGGCGCCGACGATTT'], ['JAUFPQ010000009.1_1:64', 'CTGTCCGAGCTGCGCGACGAGCTCAACGAGCA'], ['JAUFPQ010000009.1_1:65', 'TGGCGCATCCGGCAGCGTGTGTCGCCGGCCGC'], ['JAUFPQ010000009.1_1:66', 'TCGACTGGCTCGCCGGCCCGGACGATCGTGGG'], ['JAUFPQ010000009.1_1:67', 'AGGTTAGGTCTGCGACGGTATCGGCTTGCGAC'], ['JAUFPQ010000009.1_1:68', 'GTCCAGCTTGCTTTAAACTCCCCTTCCTGAGT'], ['JAUFPQ010000009.1_1:69', 'ATATTCGGGAGCGTTTAAATACTTGGATTGAG'], ['JAUFPQ010000009.1_1:70', 'TCGTGTTCGCCTACTACAAGCGGACCATCGAC'], ['JAUFPQ010000009.1_1:71', 'CCGGCGATTCAGGACATCATTCAGCGCTCTCG'], ['JAUFPQ010000009.1_1:72', 'ACCATGGCCATGTCGTGCTCGGCGGCAAATGT'], ['JAUFPQ010000009.1_1:73', 'TTCGCCGGGACCAGCTCGCGGATCAGTTGCGA'], ['JAUFPQ010000009.1_1:74', 'TCCACCAGCACCGAGCATCGCAAGTTGCACAT'], ['JAUFPQ010000009.1_1:75', 'GAGATACCCCAGGTGCCCCAGGCCTCGAGGGT'], ['JAUFPQ010000009.1_1:76', 'TAATACGGGGGTAAGTTCTCAGTCCTCTCCAG'], ['JAUFPQ010000009.1_1:77', 'GACACCTCGGTGGCCTGCAACAGCACATGCAG'], ['JAUFPQ010000009.1_1:78', 'ATCGATCCAACGATTCAACCGTTCTTCAATAT'], ['JAUFPQ010000009.1_1:79', 'GGCCACCACCAGGTGGCGCTGCGGGGGCAGAC'], ['JAUFPQ010000009.1_1:80', 'ACTCCAAATCGATGCCAGCGGCCCTCGCCGCC'], ['JAUFPQ010000009.1_1:81', 'TTGTCCCGGGCTTCAGGTTGTCGATCCGGTCC'], ['JAUFPQ010000009.1_1:82', 'TGACACAAAGCCAGATCGCATATATTCATACT'], ['JAUFPQ010000009.1_1:83', 'AGATCATCATAGGCAACGTCGACACGCGTGAC'], ['JAUFPQ010000009.1_1:84', 'ATCAAATGGTCCAGGGATACCGACAGACGCGC'], ['JAUFPQ010000009.1_1:85', 'GCGAGGTCGCCGTGGTACTTCAGCTCCATGAT'], ['JAUFPQ010000009.1_1:86', 'AGTGCGTCCCGTTCTTCCTCGGTCCTGTCCAG'], ['JAUFPQ010000009.1_1:87', 'GCGGCGGCGGTGAAGGGGTTGCGCCCGATCAG'], ['JAUFPQ010000009.1_1:88', 'AACCGAAATGAAGCTGGGGAATCATGTAACGA'], ['JAUFPQ010000009.1_1:89', 'AGCCACCTTCTTTTCGGGGACTGCGCTTTTAT'], ['JAUFPQ010000009.1_1:90', 'GTCCATTTCCGGCATACCATCAAGTACGAAAC'], ['JAUFPQ010000009.1_1:91', 'GGCAAAAGCGAAAGGCCCTCCAATTGGAGAGC'], ['JAUFPQ010000009.1_1:92', 'GAAGATCCTCGCTTGGCCGCGTTGCAGGCCGC'], ['JAUFPQ010000009.1_1:93', 'AATCGAGTCAGAATTCGCTTTCTATCTGCCGC'], ['JAUFPQ010000009.1_1:94', 'TTAGGCCGCTGTAGCCACGACTGCCCCACCAC'], ['JAUFPQ010000009.1_1:95', 'GCCGAGCTGGTCGCCGCCAGGATCGCCTCTAC']]	95	18	[[0.015, 0.108, 0.108, 0.046], [0.013, 0.008, 0.015, 0.01], [0.013, 0.01, 0.015, 0.008], [0.016, 0.129, 0.096, 0.048], [0.036, 0.036, 0.073, 0.018], [0.002, 0.002, 0.002, 0.002], [0.068, 0.152, 0.068, 0.017], [0.821, 0.059, 0.176, 0.0], [0.997, 0.066, 0.133, 0.0], [0.166, 0.0, 1.33, 0.0]]	AAG	[[0.03119509667158127, 0.11704126745462418, 0.12075655162334442, 0.025547869503498077], [0.00887735653668642, 0.011649051681160927, 0.013732641004025936, 0.007283563259989023], [0.01564367115497589, 0.041437551379203796, 0.027921922504901886, 0.018777955323457718], [0.03088589571416378, 0.16852380335330963, 0.18221768736839294, 0.027631917968392372], [0.019225483760237694, 0.032350268214941025, 0.04836827516555786, 0.018291417509317398], [0.015019955113530159, 0.04480846971273422, 0.034163471311330795, 0.021588757634162903], [0.044827476143836975, 0.1720931977033615, 0.18238899111747742, 0.017072847113013268], [1.0574357509613037, 0.06206317991018295, 0.07420739531517029, 0.029938610270619392], [0.8863023519515991, 0.03597976639866829, 0.11863741278648376, 0.03890340030193329], [0.06922082602977753, 0.0721542090177536, 1.0623712539672852, 0.025303788483142853]]	AAG	0.932	0.95
NCBI genome	GCA_030409495.1	JAUFQA010000001.1_253	Cas8	MEILRNYSGNAMLNNALMTIEALGNLKSVTEVTTDLLLRLYNEKGLLLLNKRLKNYTMLFTKNGPLHNDKTNGVNVYNSLFQTIIESFENEGESICEISGLRFNTPFESIYAKALKKVGFTEKEIIKKDTTINRGWFPLIGGLGSDAQALPQAKFAIEIHPICVAILQFLPLSSLIYKGGILLVDSSNFEFTRNFIASNVKEVEKRIQITSSKDPVENIKEFAKGNYLLKAMKILEDKEIEDEYSDLNLWSFSNSGTGASCEIERVPNNLIKKLIRLRQNSQITNELINILNKDSHRFIEDLENNQDWYLLYPSVFGTGKNKGDYEGVSVAFMEAYHKEIQSPQKTQYARYLAYLIQKYKSDSFAKYIGKRDAWREKEFSNDLYAVLVKATENGEWSLLHHIDILDDPMQVPIRNTFYNILKIVHFYHYKNTFSYQLPELSYKGSNTLNVCNWLIAFIQQDKRHETIKKDLLSSQKYLSVNYDNVFYRAINKEALDLESILFALYDKYYRSIRNGLNSLLRIFFSQPNQDYFEIKDIEKSKYWQIDDQCSQYFDQLQEFANDYQAYYYEKYENKEISSKPILKFQNLVNTIPNESSKFLIWFHEAIENTNKFLKVDNKNISEKWADSLLYAPNGEYVLSFSKFAIKFSLIKQSHKSLHNNHNNLTN	CRISPR-Cas	[['JAUFQA010000001.1_5:1', 'TTAACTGATAAAATAAATTATAGTGACTTCTACCAG'], ['JAUFQA010000001.1_5:2', 'ATACTATCGTATTTGCTTGTCTGTAAATAAGTGCAG'], ['JAUFQA010000001.1_5:3', 'ATAAACAATATATTCTTGCCCTTCTTTTCTTTCTTGA'], ['JAUFQA010000001.1_5:4', 'AAGGTAAAAGGAGATCTACCATGCAAGTACACACAG'], ['JAUFQA010000001.1_5:5', 'CTAACACACGTTTGGCTCAATGGCGGGTTTCTCGGTT'], ['JAUFQA010000001.1_5:6', 'AGACCAAGGATGTTGAATACAAAGCAAAATTAGAGG'], ['JAUFQA010000001.1_5:7', 'ATATCTTATGGGATACCCGATCACATACTTAGACTT'], ['JAUFQA010000001.1_5:8', 'TTGGTATTTGGCTATATACTGGCTGATAACTTCCTGC'], ['JAUFQA010000001.1_5:9', 'TTAGCGAGAATTGTATCTATTTATTCAAACCAAGAA'], ['JAUFQA010000001.1_5:10', 'TCGTAGTACTTGCATTCAACTATTCCAAATGGATCT'], ['JAUFQA010000001.1_5:11', 'TATTCTCTCAATGATGATAAGGAAATTCTTAAAAATT'], ['JAUFQA010000001.1_5:12', 'AATATAAACTCAATCCAGACACACTTAAAAAAGTCC'], ['JAUFQA010000001.1_5:13', 'TAGGATTTCTTCTTCAAATTCTTGAACCTCTTTTCTT'], ['JAUFQA010000001.1_5:14', 'ATCATAACCGGTGCAGGTTGCACCTTCTCGAATGGA'], ['JAUFQA010000001.1_5:15', 'AAGGCTCTGGTCTATTTGTGAAATTCAAGGAAAAAT'], ['JAUFQA010000001.1_5:16', 'TGATTGTCATTTTTTGGAATTTATCCGTTAAATCTGG'], ['JAUFQA010000001.1_5:17', 'TAAAAATCAAGTAAATTCCTTTTTATGTCATTAACA'], ['JAUFQA010000001.1_5:18', 'TCCCATAGAAGTCTGTTGGGTACAAAGAAAAAGTGT'], ['JAUFQA010000001.1_5:19', 'TTATTTTCAATGCTGATTCCAATTTTATTGAAAAAG'], ['JAUFQA010000001.1_5:20', 'AATTTTGAACGCTAATAAGCGAGTACAAGAGCTTGAA'], ['JAUFQA010000001.1_5:21', 'TTTTCAACTATCAACAAAGAATTCCTAGAAACACTC'], ['JAUFQA010000001.1_5:22', 'TTCATAAAACATTCGTTTGAACTCTTTGTAATTGAA'], ['JAUFQA010000001.1_5:23', 'AATGGATTTAGTTATGATTTCACAGCTAAATTAAAA'], ['JAUFQA010000001.1_5:24', 'CGGTGAAGGATTTACAAACGTCTCTAAGCACATGAA'], ['JAUFQA010000001.1_5:25', 'AAATTAAATACTATGCCTGCGGCGAGTATGGTGGAA'], ['JAUFQA010000001.1_5:26', 'GACAAGTTTCATTCCTCTGGAGCAAATGATTTCGAA'], ['JAUFQA010000001.1_5:27', 'TTTTGAAAATTGCGCCCTTAGATAATTGCAGCATG'], ['JAUFQA010000001.1_5:28', 'CAAAAAGTTTATTGATCAAGTAGTATCTAGATCTA'], ['JAUFQA010000001.1_5:29', 'TTCTTGAGCAAGATATCTGTAAATGTTCACACCTAA'], ['JAUFQA010000001.1_5:30', 'GAGATTCCAGAGGATCATCAGATCCTTGCCTCAGTG'], ['JAUFQA010000001.1_5:31', 'GTGACCGGTAGTAAAGTAGTCCTTACCGTGGCACAT'], ['JAUFQA010000001.1_5:32', 'GTAATTGTGTTTGCTTTGAAGTTTGCGCCTGTTAT'], ['JAUFQA010000001.1_5:33', 'AGGATTACATAATCCTCATCGAAGGCCATTGAGGCT'], ['JAUFQA010000001.1_5:34', 'AGCTGTTTCTGCCCATATTGCCCTTAGCTCACCAGC'], ['JAUFQA010000001.1_5:35', 'AGTACATTTTCTATACTGATCTTGGCAAGTGGTGCTA'], ['JAUFQA010000001.1_5:36', 'TACCACTATAATTAGTGTCAGTTGACCGTCTTTCG'], ['JAUFQA010000001.1_5:37', 'GTTGAGAATCCTTTTTCAAATGGCTACAGCTGCTC'], ['JAUFQA010000001.1_5:38', 'TTTTTTTAAACAAAAACGCCTTGTTTTTCGATTAAAA'], ['JAUFQA010000001.1_5:39', 'CAAGGAATTTAAAGAAGTTGGTAATTTCTGGATTCC'], ['JAUFQA010000001.1_5:40', 'TTGGCAATTTCTTAAGAGGGGATATAAATATAGATT'], ['JAUFQA010000001.1_5:41', 'AATCATATACTTCAAATGTGAACTCAAAATCAGATA'], ['JAUFQA010000001.1_5:42', 'ATAACGACACATACATCAAGGATATTGAAAGAGTCAG'], ['JAUFQA010000001.1_5:43', 'GTAACAATGATGTCAATAATACTTGATCAGGGCTA'], ['JAUFQA010000001.1_5:44', 'GATCCTACTTAGGAAAATGAAGGATATAGCGATATT'], ['JAUFQA010000001.1_5:45', 'ACGTGGAGGCTCAAAGCGCACAGCGTAGGAATAGATT'], ['JAUFQA010000001.1_5:46', 'TTGCTGTCCCTGACTCGGATGTAGAGTGATGATGAT'], ['JAUFQA010000001.1_5:47', 'TTAAGCCATCTCTTTTATGATTATATACTTTAGACTT'], ['JAUFQA010000001.1_5:48', 'GAGTATGCAAATAGTCCTTGTTTTGGTCAGAAGATG'], ['JAUFQA010000001.1_5:49', 'AATTTAGATCGTCCAATAGACTGTTTGCAAGTCAAAA'], ['JAUFQA010000001.1_5:50', 'AAATAGGGGCGAATGGTCCTTTATACTAGAGCCTT'], ['JAUFQA010000001.1_5:51', 'TGATGAAATATGGGATTTGTTGGAAGAACAAAGTGA'], ['JAUFQA010000001.1_5:52', 'AATGGACACATAAATGGATTCAGCCGTCTTGATTCTT'], ['JAUFQA010000001.1_5:53', 'GAGATCAACGCAGGAATAGGGTTGGAAAGTGAGGTT'], ['JAUFQA010000001.1_5:54', 'TAATTCAGGAAGGCACTAGAGATGCTGTAATGGCTGA'], ['JAUFQA010000001.1_5:55', 'AAAGTCACAAGGTTTTAGAAACCTATCCGACATTGC'], ['JAUFQA010000001.1_5:56', 'CAATCGCCAAACCTTCAGGAGAATACTTTGTACCCT'], ['JAUFQA010000001.1_5:57', 'CAAGCTATGGTGTAGGTATATTTGTAGCGTTCTCAT'], ['JAUFQA010000001.1_5:58', 'AATTAACCTAAAAGGACTGTACGAGGTTAAATCTCC'], ['JAUFQA010000001.1_5:59', 'ACGTTATCTTGATCATTGATTGATTTAGGGTCTGGGA'], ['JAUFQA010000001.1_5:60', 'CATGTAAGGCACTCTTTGGCGTCTATTCTCCCACGT'], ['JAUFQA010000001.1_5:61', 'TGTTTGAGCGTTAAAAAACAACTCTGTTCCATCTA'], ['JAUFQA010000001.1_5:62', 'GGAAATGGCTTCCAAACATTCTATCTCCTTTATACT'], ['JAUFQA010000001.1_5:63', 'CTTAAAAGAAATGTATGAGTGCCTTTCTCACGGTGG'], ['JAUFQA010000001.1_5:64', 'TAAGCTACACTTACAGACATGAAGAAAATTATTAG'], ['JAUFQA010000001.1_5:65', 'ATTTCTTTCAATTAGTTTTCTGTGTCTTCTTTCTGA'], ['JAUFQA010000001.1_5:66', 'GGAGCTTCATGGGGAAATACCTCAAGGGATCAATAT'], ['JAUFQA010000001.1_5:67', 'GTGGATGGCTTGCTCTTCTTTATACTGTTCATATGT'], ['JAUFQA010000001.1_5:68', 'AAAACTGGAAAGAAAGTAAAACAGGAAGACACACAA'], ['JAUFQA010000001.1_5:69', 'ATAGATGATGAAATGTATGGTCTAGGAACTGAGTTTT'], ['JAUFQA010000001.1_5:70', 'AACTGATCCGCTCGATAGGAAGCAACCAAATCCAAA'], ['JAUFQA010000001.1_5:71', 'GAGGGTCAAGGTTGCTGAGGTTGTGCTGCTGAATGC'], ['JAUFQA010000001.1_5:72', 'GATAGATATTGAGTTGGGAGATGGACCAGTACCGCCG'], ['JAUFQA010000001.1_5:73', 'ATTTGTCCCGAACTCGCAAGATCAGAATAGCTAATA'], ['JAUFQA010000001.1_5:74', 'GCGGAAAAGTACGCTAAGGAGCATAAGGATAAACAT'], ['JAUFQA010000001.1_5:75', 'ACACTATTCAGCATAGGGGGTTGTATGCAGGTATGG'], ['JAUFQA010000001.1_5:76', 'TCCGATCCACCAGAACAGTAGATGATTTCATCTAG'], ['JAUFQA010000001.1_5:77', 'AGAGAAGCTAATCCTGTAGATCCTGAATTTACTTTG'], ['JAUFQA010000001.1_5:78', 'AACATTATCGGTTGTTTTTGGAATTTCATCAGATAC'], ['JAUFQA010000001.1_5:79', 'GAAACGAAATTAAGGGTAGGTTTATTGGTTGATGCCT'], ['JAUFQA010000001.1_5:80', 'AAATTTAAAGGCAGAAAGGTCTACCTTAGACCAAAT'], ['JAUFQA010000001.1_5:81', 'AGCTCTTCTTGTCGTTGCTGTGCCTGCTTCCGCTT'], ['JAUFQA010000001.1_5:82', 'AGCAAGAAAGAAGGCTTTGCAAGAATTGCCCTCAAAA'], ['JAUFQA010000001.1_5:83', 'GTCAATGGATCGTCAAATATTAACTATAGAACATCA'], ['JAUFQA010000001.1_5:84', 'ATCATTGACCAGAAAGATAGTTTATAAGATAGTTCTT'], ['JAUFQA010000001.1_5:85', 'ATGTGATTGTGTTCGTCAATCCGTCTTCTCTCGGTT'], ['JAUFQA010000001.1_5:86', 'AGTATACTATACAGAAGATTCAAAGAATATAGAAGC'], ['JAUFQA010000001.1_5:87', 'AGATTTGGTTTGATTATAAAAAATGCAACAACATGA'], ['JAUFQA010000001.1_5:88', 'TTGTCATCAATGTTCAAAGAGATGATTCCGTTATT'], ['JAUFQA010000001.1_5:89', 'TCCTTTGATGCCTTCGAGCTCTGACACAGTGATAT'], ['JAUFQA010000001.1_5:90', 'AAGACCATCTCTAATGGTTTCTGACATAGCTTCTTG'], ['JAUFQA010000001.1_5:91', 'ATTAAGCTTGATCCCCTACCTGAAATTTCTTGACTC'], ['JAUFQA010000001.1_5:92', 'AATTTTAGGCTTATAGCCTTCTATGATTGTGTCTCT'], ['JAUFQA010000001.1_5:93', 'GCTTGGACCATGGAGATGTCCAGCATGGCTCAAAAT'], ['JAUFQA010000001.1_5:94', 'GCATGGCTCAAGATCATGAATTAGCCAAATCAGCTA'], ['JAUFQA010000001.1_5:95', 'AATGAAAAGATAGCCCTATTCTGCCGAATATATGAA'], ['JAUFQA010000001.1_5:96', 'AAAACAAAGAATTCAGCAAGTGGATTTTTCCTTTTA'], ['JAUFQA010000001.1_5:97', 'TCATAGACATTATCAATCAATTAAAACCAATCAATT'], ['JAUFQA010000001.1_5:98', 'ACGCCAAAAGATAAGCCATTTGGCGCTTGGTAAGAA'], ['JAUFQA010000001.1_5:99', 'AAAGGTCTATTAAAACCAGTATTTTTTGAAAATACG']]	99	9	[[0.036, 0.024, 0.012, 0.036], [0.0, 0.157, 0.104, 0.209], [0.104, 0.157, 0.0, 0.209], [0.104, 0.157, 0.0, 0.209], [0.138, 0.138, 0.0, 0.138], [0.27, 0.0, 0.27, 0.068], [0.024, 0.036, 0.036, 0.012], [0.061, 0.369, 0.061, 0.061], [0.216, 0.36, 0.0, 0.072], [1.33, 0.0, 0.166, 0.0]]	A	[[0.02313971519470215, 0.011729498393833637, 0.012101832777261734, 0.021531755104660988], [0.011065801605582237, 0.00664976891130209, 0.007570670917630196, 0.011188044212758541], [0.02269793674349785, 0.014887488447129726, 0.009909945540130138, 0.021624181419610977], [0.03278942033648491, 0.017207246273756027, 0.01455377135425806, 0.03525529429316521], [0.017908765003085136, 0.012256772257387638, 0.008985326625406742, 0.018658572807908058], [0.03133773058652878, 0.023720022290945053, 0.011621762067079544, 0.035815030336380005], [0.019001444801688194, 0.009856616146862507, 0.013886488974094391, 0.022551003843545914], [0.010719074867665768, 1.728540301322937, 0.0059138573706150055, 0.03386612981557846], [0.021735750138759613, 1.6284189224243164, 0.0074096741154789925, 0.04068712890148163], [0.40296462178230286, 0.01226391177624464, 0.09245118498802185, 0.11530163884162903]]	CCN	0.913	0.295
NCBI genome	GCA_030409595.1	JAUFQD010000001.1_537	Cas8	MTKLSDLLTIKGEAVKQTALKKMFMPYTENVCVEGAEKKALTILLNLSSSHKSDRCSDWLDVARAKRHLKAAENLKASLDEIKWFHTHNLKFPDCRVKDQRIIAQPLVTTEAFISSAVLEQRLGWAHNSAMYRHTLWLLNPFRWQSQPVCILSLIQQESPIWVELLKEFGLSAKSLTRLQNTLAEELPENSFPNSVSIYSKQLRFPWGDDYVSVTPVVSHAIQSELEVRSRSRESKLSFVSSSLPNSASIGNLCGSLGGYMKVLNYPIDVKPAKGGTLTESRKKSGHYLDDYQVTNAKICHVLNHLIGLEPSKTQKQRGSARKVRSKILRKQIALWMLPLIELRDIVDADPNQQQLEHDDTLAQAFLALPESDLGSLASEFNSRLHLTFQHNKYAAKFAYHPKLMQVAKAQIVWVLEQISKPTSNEDKVTGEQYIYLSSMRVQDAVAMSSPYLCGAPSLTAIWGFMHHYQREFNKLVNCDSPFEFSSFSFYVRSEKIQPTAKLTEPNSVAKARTVSNAKRPTIRSERLADLEIDLVIRVYSDSRISDFKSALKTALPVAFAGGALYQPQPSTQVEWLKTFTSRSELFHVLKGLPAYGRWLYPSEKQPNDFDGLERLITKDADNLPVSIGYHLLERPTKRGNSITSCHAYAENAIGIAKKVNPIEVRFSGRDHFLNHAFWSIECSSETILIKNYRD	Isolated-Cas		0	0			[[0.0019630903843790293, 0.0021782545372843742, 0.002089443849399686, 0.001643028692342341], [0.005693895276635885, 0.003586714155972004, 0.005143378395587206, 0.005006477236747742], [0.0007108146091923118, 0.000806097814347595, 0.0006977898883633316, 0.0006907134666107595], [0.0033373807091265917, 0.0047680470161139965, 0.0034240398090332747, 0.004139265511184931], [0.008716344833374023, 0.0067725698463618755, 0.005830485839396715, 0.010000661015510559], [0.023297855630517006, 0.040373191237449646, 0.013434475287795067, 0.0388122983276844], [0.0031829718500375748, 0.004439936485141516, 0.004533866886049509, 0.003549128770828247], [0.22514629364013672, 0.03941216692328453, 0.1832214593887329, 0.019953619688749313], [0.005581401754170656, 1.784722089767456, 0.006436713505536318, 0.02733880840241909], [0.011850621551275253, 1.6076630353927612, 0.020158587023615837, 0.04110101982951164]]	CC	0.769
NCBI genome	GCA_030409675.1	JAUFQK010000034.1_83	Cas8	MEDRFNNWHPLPRYGLAAAIHDWRSRIDNMQAMPELHDTALAELAGEALTKVQFGFLLEARTEGVAADTVTYSLFNQIDRLAPGSKSGQNAANGFFLAPHVLTSNNSGMMVQEFKALQKALKGGLDKSYQLKRSFSPQTSKINAGTKSMSDPKDELLAAAYTAVGAATANKAAALDYDTFTNIGLIPDIPFSSPITGGYPLLDYLKSLSRIQKDLADAYVGRYDPEKKKYIGRPPIYRGNFRNALNNVNFGILQLLAAFSGLIVQGEEVDKEEIVSLVDILAGRPMMIIGYDYNGQQQFGTHLTEITANGELYRALNEVWKIELVGVDSAKKYKSPHWEHLKRNLDRWLRRFDPASLRGFLSVRANYPVTFLPLIHKYFLMQEISKEVVDSAMAMGKSLNSAAYKAAKDKYSSDKGVTERNISEYKSRVLSSLEGNIRSAKGGSQLLSQVSTLIGRMTSYDLSPKSAPFMKAVLTGEVDYKVAQDLLIAFMRLNQGKKKEFAETTTDTDTLESVGFSID	CRISPR-Cas	[['JAUFQK010000034.1_2:1', 'AATCGAAAAAGTGAAGTGGGCGCTGCATGGCCTATC'], ['JAUFQK010000034.1_2:2', 'CTCCATGAACCAACGCATCCAGCTGGTGCAGATCAC'], ['JAUFQK010000034.1_2:3', 'CACAGCAAAGATTTGCGGAGCGATAACGGGAACAGA'], ['JAUFQK010000034.1_2:4', 'CAAAAAATACGCTAAGGGGCGAAACAAGTACCCTC'], ['JAUFQK010000034.1_2:5', 'GGCTTTCGCCCGGTTATGCCGAAAGGAATTTTCCGG'], ['JAUFQK010000034.1_2:6', 'ATCCTGCTGCATAAGGACATGACGTGTTTTGGGTTC'], ['JAUFQK010000034.1_2:7', 'AGTGCGGACGCATGGTTTTTGAGCCATATTCGCCAA'], ['JAUFQK010000034.1_2:8', 'CCTTGGCGGGGCCCTGGCGACTTCCGCGCAGTTCA'], ['JAUFQK010000034.1_2:9', 'CCCCAAGCAGATCATTGAAGCCACTTGGGATTTCGG'], ['JAUFQK010000034.1_2:10', 'TGTAGGGATAGATGGCGCTTTTGGTGCTTTGCTG'], ['JAUFQK010000034.1_2:11', 'CAGGTGCGCCACACTGATCGATACCGCCCGAAACAT'], ['JAUFQK010000034.1_2:12', 'TTTGTCCTTTTTCCGCTCCTCGCTCAACCCAGA'], ['JAUFQK010000034.1_2:13', 'CGTTATTGTCGCCGGGGTTGAGAGGTTGGAAAACCT'], ['JAUFQK010000034.1_2:14', 'TATCACCCCCAACACTCCATGGTGGGGGCAAATCAT'], ['JAUFQK010000034.1_2:15', 'CTCTGTTTCTGCTGACTCTGCGCGTGAAAATCTC'], ['JAUFQK010000034.1_2:16', 'CGAGCCACCGTACACCAAATTTGGATTTAGACCTG'], ['JAUFQK010000034.1_2:17', 'GCGTTAACGACTTCATTGCCAACCTGTCCAAAATCC'], ['JAUFQK010000034.1_2:18', 'CCAGGCGGGCCGGGTTTGGTACAACACGCCTCCGGA'], ['JAUFQK010000034.1_2:19', 'GACCCAAATAGTACTGGATTCAATACAGTCTATTTT'], ['JAUFQK010000034.1_2:20', 'CGAAGGTGTAGGCGATATTCCGCAGGGAAACATGGC'], ['JAUFQK010000034.1_2:21', 'TTTGTCGGTAATAGCGAGGCATTGCTATTTTAAATT'], ['JAUFQK010000034.1_2:22', 'CCTGATCGAGCGCCTGATCGAGATGTATACTAACCC'], ['JAUFQK010000034.1_2:23', 'TCCGCCGGGTTGGTACGAGCCAGTTCTCTGCCGCCA'], ['JAUFQK010000034.1_2:24', 'CCTTTGCGCTGAGAAAAAGGGTAGTGGTTCGCTTA'], ['JAUFQK010000034.1_2:25', 'GCGACTTTATTTCAGGCGTGAAGGCTGCCGTTCAC'], ['JAUFQK010000034.1_2:26', 'ACACCACCTACGCCCCGGTCTTTTCCACCTACCAGA'], ['JAUFQK010000034.1_2:27', 'CAAAGGCATTTGCCACGGTCAGGACGGTACTGGCTA'], ['JAUFQK010000034.1_2:28', 'GATGGGGCCGGCGGGGCCTTGCGGTCCGGTTGCTCC'], ['JAUFQK010000034.1_2:29', 'ATTGTTGGGCCATTTGCCAACATTCACCCCCCACTTG'], ['JAUFQK010000034.1_2:30', 'AAGAAAGGGGAGTTTACATCTTCTCCAGCTCACGC'], ['JAUFQK010000034.1_2:31', 'GAGCGCCTGGCCACTCAAAACACCATCAACAGCGT'], ['JAUFQK010000034.1_2:32', 'TAGAGCTTCAAAAAAGCGGCTAAATATCCCGTGGCGCA'], ['JAUFQK010000034.1_2:33', 'GCGTTTTTGCCTAGGTAGGCTCGGAGCTTGTCGCGTT'], ['JAUFQK010000034.1_2:34', 'AAACTCGGGGGTACCGGGTATAAGTCGGGATAAATAA'], ['JAUFQK010000034.1_2:35', 'CACTGGGTGGACTGGTTTTGCCACAAGTGACCTTA'], ['JAUFQK010000034.1_2:36', 'GGCGTTGCGGGGGTGGGGGTGGGGGTACCTTGGCCGT'], ['JAUFQK010000034.1_2:37', 'TACCAGCCGTTGCCCAGACGGGGTTCGACGATCAGG'], ['JAUFQK010000034.1_2:38', 'CGTCTACTTCGTCTGGCTCGACCTGGACCAAGACGC'], ['JAUFQK010000034.1_2:39', 'TCTCCGCCTTGCGCTCCTTTGCGGTCTGCTCCCGGA'], ['JAUFQK010000034.1_2:40', 'CCCGAGGGTAGCCCGATCAGCAGGCACCCGTTCG'], ['JAUFQK010000034.1_2:41', 'AAAGGCGCAGCGGCGGTATTCTCGCAAACCTTCGC'], ['JAUFQK010000034.1_2:42', 'CCCGAGGGTAGCCCGATCAGCAGGCACCCGTTCG'], ['JAUFQK010000034.1_2:43', 'TTGTTGGATCCATTGATGACGGACATCATCACGCGC'], ['JAUFQK010000034.1_2:44', 'AGCCAAAACCTCCCGCACTTACCAAATTTCACGTGG'], ['JAUFQK010000034.1_2:45', 'AGGGAGTTCCAGCTGACGGAAGCAGAGGTAAGGTTC'], ['JAUFQK010000034.1_2:46', 'CCCAACGTTTCGGACATTATCTTCCAGATGGACAG'], ['JAUFQK010000034.1_2:47', 'GCCTTCGAGGAGACGGACGCGAAGGCGCGTTTCTT'], ['JAUFQK010000034.1_2:48', 'ACAGCGCAGGCGACTTGACTATGATCCCCACACGAA'], ['JAUFQK010000034.1_2:49', 'TCTGCCTGACTACATACCCCGCCGAAGCGATCATCA'], ['JAUFQK010000034.1_2:50', 'ACCGCTTGGGCCGCATTATGAACACGCACCTGACCA'], ['JAUFQK010000034.1_2:51', 'GAGGGGTATTACCGCGTGGAGGTCGAAACGATCAC'], ['JAUFQK010000034.1_2:52', 'TCGTAAGTTTTCTGAGCGAGGCAGAAAGGACCTTA'], ['JAUFQK010000034.1_2:53', 'GCGCGACGTCGGGCGGCTTGTTCCGGCGTTTCCGG'], ['JAUFQK010000034.1_2:54', 'CTAGATTGTATTTATGGCCTCCGTAGATATTCCCTA'], ['JAUFQK010000034.1_2:55', 'AAGATTGCACGCTATTATATTTGCGGCGTACTTAA'], ['JAUFQK010000034.1_2:56', 'TGGAAGAGTCGAGTTCCTCCGCTACTTTAACGAGG'], ['JAUFQK010000034.1_2:57', 'CCCTAACCAGTGTACGTACAAGGATGGGGACACCAT'], ['JAUFQK010000034.1_2:58', 'CCTGAAGTTTCGCAACATGACCATCAACCACGAAA'], ['JAUFQK010000034.1_2:59', 'CGTAAACGGCTCCTCATTCTCAACGCACAACTCCAG'], ['JAUFQK010000034.1_2:60', 'ACTAATTTACCGCTTGGGTGCAACAGGCAGCATTTC'], ['JAUFQK010000034.1_2:61', 'TATCACCCCCAACACTCCATGGTGGGGGCAAATCAT'], ['JAUFQK010000034.1_2:62', 'GCCCGGAGGCCGGACTTAATGACAGCGCGAATGAA'], ['JAUFQK010000034.1_2:63', 'CGTAGAGGCGGAAGTTTGTACCGTTAATTACTCCAG'], ['JAUFQK010000034.1_2:64', 'TCACGCTACATCCTTATCAATCTTACCCGCACCGC'], ['JAUFQK010000034.1_2:65', 'TTTGGCTTTACTGATGAGAATGAACTACAGATGCAT'], ['JAUFQK010000034.1_2:66', 'CTGCTGGCTGAAAAGGACTGGTCCGGACGAAAAAAG'], ['JAUFQK010000034.1_2:67', 'AAAAAATCCACCAAGAAAACCACCACGAAGAAAGC'], ['JAUFQK010000034.1_2:68', 'CTCCCGGCGAATGGAACATGTTGGGGCAGCCCGCAT'], ['JAUFQK010000034.1_2:69', 'CAGAAAGGAGACGAAGTACTCATTCCTCTTGGCGA'], ['JAUFQK010000034.1_2:70', 'ATACCCGCTTTTGGCTGGAAGAATTGGCCGACACCA'], ['JAUFQK010000034.1_2:71', 'CCGCACCCGCCGGCCAGTCGCGCCGCGCAAATCCC'], ['JAUFQK010000034.1_2:72', 'ACGAAGCGCTGGCCAGCCCTTATCCCAACCCCGTGA'], ['JAUFQK010000034.1_2:73', 'ATGCTTAAACATCACCGTGCGAACCCCAACGACTTG'], ['JAUFQK010000034.1_2:74', 'CAGCCATGTTACCTTAGGGAATATCTCCCACGCCTT'], ['JAUFQK010000034.1_2:75', 'AGCGAAGGCGAAGACGGGGGTCGACCCAGCGCCGA'], ['JAUFQK010000034.1_2:76', 'TTCCTCGATGAGTACTCCAACCAGATCAGCTTCAAG'], ['JAUFQK010000034.1_2:77', 'GGCAAGGCCTTTTCCCTGACCTGCATTTCCTACGAC'], ['JAUFQK010000034.1_2:78', 'CACAGATCAATTTTGCGGGGCAGGTGGCACCACCAC'], ['JAUFQK010000034.1_2:79', 'TGCGGCTCCTCGGCCAGCTCCCCGAAGACGAAACCC'], ['JAUFQK010000034.1_2:80', 'CAGTGATTAAATATGATCAACAAAATCACCCTCAT'], ['JAUFQK010000034.1_2:81', 'GACCACAACGTACCCTGTCGTAGTGCTGGTCAATAC'], ['JAUFQK010000034.1_2:82', 'CCTGTGCAGAGCTTCGATGGGGGCTTCCTGATTGCG'], ['JAUFQK010000034.1_2:83', 'GCGGGTCGCAATCTGAAACGGTGGTGCAGTATTCTT'], ['JAUFQK010000034.1_2:84', 'GGGAAAGCGGTGAGGTCCATGCTGCGGACGGTGT'], ['JAUFQK010000034.1_2:85', 'TTGCGCATCCCAAAAGAGAACGTGCAGCACTACC'], ['JAUFQK010000034.1_2:86', 'CTGGGATATTTACGTAATCAGTCACGAGATCGCCCA'], ['JAUFQK010000034.1_2:87', 'CAATATCCCTGCCCTTGCCAAGGGTGGTATCACGA'], ['JAUFQK010000034.1_2:88', 'CGCCGGGCAGCAGGCAAAGCCGGTCGGGAAACCCGA'], ['JAUFQK010000034.1_2:89', 'GGGCCTCTACCACCCCAGCCCCGCACCGTTTTTAGG'], ['JAUFQK010000034.1_2:90', 'GCGCCGCGCAAATCCCCGGTGTTAAACGTGCTGGCAT'], ['JAUFQK010000034.1_2:91', 'GCCGCCCCTTGGCAGTTAAATCAATATCAATGTTAA'], ['JAUFQK010000034.1_2:92', 'AACCCTCCGCACGATGTACTCCGGTACGATCGTGAA'], ['JAUFQK010000034.1_2:93', 'GCCCAAAGGGGCCATCGTCACTGCTTCCGGATTCA'], ['JAUFQK010000034.1_2:94', 'CTGACCTGCATTTCCTTCGACCGGAAGAAAGACAC'], ['JAUFQK010000034.1_2:95', 'CTACGCGCCAGCTCTCGAAGTACTTTTCGAGGTCGT'], ['JAUFQK010000034.1_2:96', 'GAACAAGCCCACGTCGGTGCCGTCATTCAAGTTGAA'], ['JAUFQK010000034.1_2:97', 'ATGCCGTCGTGCTTCCAGCGAATCTGGGGCATGGT'], ['JAUFQK010000034.1_2:98', 'GTAGGGGAATCGCTTCCACCTCCTACAACCCCAGCA'], ['JAUFQK010000034.1_2:99', 'CGTCCTTAATTTCTTGGAGATTCGTGATCATTTATG'], ['JAUFQK010000034.1_2:100', 'ACGAACCGCTGCAGTTTTCACTACTCCGCTGTAAG'], ['JAUFQK010000034.1_2:101', 'CCAAACGGCATGGTGTGGCACTGATCAAGTTCGGAA'], ['JAUFQK010000034.1_2:102', 'TGGGGCCCTCGCTGGGGAAGGCCAAAAAGAAAGGCCA'], ['JAUFQK010000034.1_2:103', 'CTCCGGGCAGTCCATTGTGTACGATGCAAAAGTTTAA'], ['JAUFQK010000034.1_2:104', 'GGTCGAGCCTCCAGATAGCGACTGGAGCAGCGTAGT'], ['JAUFQK010000034.1_2:105', 'GGTTTTCGTGGAAGGACACCACCTTGCCGTTCACGT'], ['JAUFQK010000034.1_2:106', 'CATGTCCATCACCGAAACCAAGCGATTCATATTCCT'], ['JAUFQK010000034.1_2:107', 'CATGTCCATCACCGAAACCAAGCGATTCATATTCCT'], ['JAUFQK010000034.1_2:108', 'CCGAAATCTTCCTGCACCTGTTCCTCCCAACTCAT'], ['JAUFQK010000034.1_2:109', 'GGATCACCTTCCTCACGTCTACGCCAAGGATCACGT'], ['JAUFQK010000034.1_2:110', 'GTGCGCGTAGTATCGTACCATCACTACGCGGGCAAA'], ['JAUFQK010000034.1_2:111', 'TCGCGTGGTAGTCGGTGGCGGATACTCCGAACAGCA'], ['JAUFQK010000034.1_2:112', 'CCAGCTTCTTCGTATTCAGCAGGTCGTCGATGGTAG'], ['JAUFQK010000034.1_2:113', 'ATTGTGGGCCTGTTGTCGCTCATCTCCCTGATCGTC'], ['JAUFQK010000034.1_2:114', 'GCTTTTCTACCAGAAGTCATTCATCGACCGTGCCAT'], ['JAUFQK010000034.1_2:115', 'TTATGCAGAAGCGGGGGGAATTCTTCGACGACATC'], ['JAUFQK010000034.1_2:116', 'GATGTCTAGTTCGTCATCCTCTACCCAAGCGGGCA'], ['JAUFQK010000034.1_2:117', 'ACCGTTTACTGTTTCCTCCCGGTAGCAATGCACGTC'], ['JAUFQK010000034.1_2:118', 'AGCAACGTCTGATAATCGCCCGTCCCCGATTCCAGG'], ['JAUFQK010000034.1_2:119', 'GGTGTCGCTGCCGATCCTTGCCATTGGTGGTGCGG'], ['JAUFQK010000034.1_2:120', 'TCGTGATGCTCGTTCTTCGTGTCAATCATCACGACA'], ['JAUFQK010000034.1_2:121', 'CTGAAATCTCTTCGATCCATCCAAAGATCTTTACA'], ['JAUFQK010000034.1_2:122', 'TTCCGGGCGGGCTGGACCAAGACGATGTCGTTATA'], ['JAUFQK010000034.1_2:123', 'ATGACTGGAGGGCCTCAGTATTGACGCTCATGTGTT'], ['JAUFQK010000034.1_2:124', 'CTGCGGGAAGGTGGAGTAGATGTAGAACATCTCCA'], ['JAUFQK010000034.1_2:125', 'CGCCAAGCAGGCGGTTGCAGAACTTGCCGAAGTAG'], ['JAUFQK010000034.1_2:126', 'CGTTGACTCGGCCATTGAAGAAGTCCGTGGATTGG'], ['JAUFQK010000034.1_2:127', 'CGGCACGCCCACAGCCCCGTCCAGCTTTCGCCGGTA'], ['JAUFQK010000034.1_2:128', 'CGGCCTGGTCTCCTGCGTCCTCAAGTGCGGCAAATA'], ['JAUFQK010000034.1_2:129', 'CTTCGCCGCTCCAGTCTTCGCCCGGATCAGCATAGA'], ['JAUFQK010000034.1_2:130', 'CTGACCAAGTGCCGTAACTGCGATGGCATGGGCA'], ['JAUFQK010000034.1_2:131', 'AAAACTCAGCAGCGCAGTGTCCCTCTTTGCCCTTTA'], ['JAUFQK010000034.1_2:132', 'CGATGTGCGGCGCGCGCCGCCACTCGCGGGCCCGGA'], ['JAUFQK010000034.1_2:133', 'GGTGCCCGCCCAGCCGTAGGGGTCTTCCTTGCCGC']]	133	1	[[0.0, 0.0, 0.0, 2.0], [0.0, 2.0, 0.0, 0.0], [2.0, 0.0, 0.0, 0.0], [2.0, 0.0, 0.0, 0.0], [0.0, 2.0, 0.0, 0.0], [0.0, 0.0, 0.0, 2.0], [0.0, 2.0, 0.0, 0.0], [0.0, 0.0, 0.0, 2.0], [2.0, 0.0, 0.0, 0.0], [0.0, 0.0, 0.0, 2.0]]	TCAACTCTAT	[[0.003024307545274496, 0.0026134091895073652, 0.003198402002453804, 0.002317826496437192], [0.0009692175663076341, 0.0010567092103883624, 0.00119696999900043, 0.001125410431995988], [0.004248250741511583, 0.003519452642649412, 0.002905200468376279, 0.0032874057069420815], [0.002056474331766367, 0.0022186983842402697, 0.0017598546110093594, 0.00236438843421638], [0.011379588395357132, 0.010482088662683964, 0.005977619905024767, 0.010243644937872887], [0.00817670114338398, 0.007937716320157051, 0.0048147630877792835, 0.007801073137670755], [0.03074844926595688, 0.018249014392495155, 0.052062809467315674, 0.02193472534418106], [0.008789285086095333, 1.8998116254806519, 0.0021899635903537273, 0.005559596233069897], [0.019660508260130882, 1.7560102939605713, 0.00417779665440321, 0.020403804257512093], [0.17300178110599518, 0.010840424336493015, 0.36606600880622864, 0.05999251827597618]]	CCN	0.88	0.007
NCBI genome	GCA_030409675.1	JAUFQK010000048.1_37	Cas8	MIQSLHDLGRALHADNKYSSFFASYADPFAGYDGEAVVVVIDIEDGEVLEELSLEQYASQNAWRYLYRDPNGPRGAPLVATGPFYPMHKLETQAQREKQAENVEKIMSRIARSIPDGPSVYFASTEAKERGLAVIERLLKEQDGAKDKRFLYTVRIDKKYLGEFPELVEKLDDEAYLKYYEKSKGRGTCALTHAKDVEVWGRVDTLGFTVNDISFNRGGFDGKTSYRMFPVSKPAALALEAARRYAFAKLTDRFYTLEYLLIPRTLEERPELLLDLVRIIDTARTGERFEDKTVPIAKAEGVIDLVADEQGLNRAGVLFDLLFFQRNQAQLALLLHLQDIPPTRLGGIKAAINGTSLRYGRVFGYTDKKDKEFKPFRVNLNVVKNFFSTGKGVKINFDPFFFHLLEAIFHERKVNEATVLVALMDKIRIAFKNDGDDYHLPFHTTVHQAIATRSLLGALGLFHHPTYLLMEQHSEPIGLAPEVFIDQHQAFFKDQPALRGAFLIGVLTSMLTYAQYDSLKSKPFLNKLNNLNLGLEELRALVPQLLTKIHQYQSRKSGYSPSHFTVTDLAAEASSLLMQGGKPSRDDLSFAFTTGMVMQDKFAIDAARKRKAEGEDAESSTAS	CRISPR-Cas	[['JAUFQK010000048.1_3:1', 'GCCTGGACAGCGTTGAGGGCTGGGGACTCGATGATG'], ['JAUFQK010000048.1_3:2', 'CGGAGCGCGAGGAAGCCGCAGAGAAGGCCAGAAAGG'], ['JAUFQK010000048.1_3:3', 'TTGCTGTTGGTGACCTGGAGGATGCTGCTGATAA'], ['JAUFQK010000048.1_3:4', 'GGTTCTTGCGGTGGGCTGCTTCGCGCTTGCGCTCTGG'], ['JAUFQK010000048.1_3:5', 'TGCAGTACTACTTCGGCTTCCTCATTCACCCTGCTCAG'], ['JAUFQK010000048.1_3:6', 'TCGAAGACCGACTCGTCCTTGAAGTCTTCGCCCT'], ['JAUFQK010000048.1_3:7', 'CCCAGCAGATTGAGACCATCCAGAAGTTCACGGGCAT'], ['JAUFQK010000048.1_3:8', 'TTGGAACTTTCGGTAAAAATACGTCGAAGGTTTGGC'], ['JAUFQK010000048.1_3:9', 'CTGCATCTCAAACAGCGTTTGAGCGGCTTTCTTCTT'], ['JAUFQK010000048.1_3:10', 'CTTCCAAATCGACAACAATGAAAAAAGCGAAAATCATC'], ['JAUFQK010000048.1_3:11', 'TTGATGTGGCCCACTCCTGTGACAGCAGGGTGGGCT'], ['JAUFQK010000048.1_3:12', 'TCGAACAGTTCCGGGGATACCAGGTAGTTGAACTCTT'], ['JAUFQK010000048.1_3:13', 'CTTTTTTGCGTATGGTTTGGGGTGGGGTAGGGCGCG'], ['JAUFQK010000048.1_3:14', 'ACGCGAACACCAGCACTCAAATAAATATGTTCGACG'], ['JAUFQK010000048.1_3:15', 'GTTGATCTCGGTTTCCAGTTCCTGGCGGCGCTCTTC'], ['JAUFQK010000048.1_3:16', 'CCAATTGCTGTTTCTGAAACGTCCTCGTACTACTTT'], ['JAUFQK010000048.1_3:17', 'CAAAGAATATCTCTGGGAATTATTACACGGGGTTTTCAG'], ['JAUFQK010000048.1_3:18', 'TCGATTTTTGGATGATTAGAATGGAAGTTGGTCCTT'], ['JAUFQK010000048.1_3:19', 'GAATGATTCCCAGCCGCCCTGGCACTCTCTCCAGGGCG'], ['JAUFQK010000048.1_3:20', 'CCGCCTCGCCAAGATGATGTATGGCAACGGGCTGTA'], ['JAUFQK010000048.1_3:21', 'TGCCACCGACGGCACAATCCCCGCAGGCCGCATAG'], ['JAUFQK010000048.1_3:22', 'CAGGCTTGGGGCAACTGGTAGTATTTCCGGCACGAA'], ['JAUFQK010000048.1_3:23', 'CTTCGTCCTGTTTCGATTCCGGCAATAGTGGCTTTG'], ['JAUFQK010000048.1_3:24', 'GTACTGTCGGCGGGTGAAGAAATCCGCCAGTTCGTC'], ['JAUFQK010000048.1_3:25', 'ATGATTTCCAAGAGGATGGCGTATTTCTGCGCCCATT'], ['JAUFQK010000048.1_3:26', 'CACCAAGTTGACCGAACGGGGCGGAGCATAGGGCTC'], ['JAUFQK010000048.1_3:27', 'ATCCCGTAGCGGCTACCAGGTGGCGCTGGAAGATGCT'], ['JAUFQK010000048.1_3:28', 'CAAGGACAGCGACAAATGGTATGCCGAGGAAATGG'], ['JAUFQK010000048.1_3:29', 'TCGGGCTTTTTCCGGCGGTCCGCGGATACCGAAATAT'], ['JAUFQK010000048.1_3:30', 'CCGTAACGTCTCCGCCGCCTACAACCGACTGAACCGG'], ['JAUFQK010000048.1_3:31', 'ATAGAAAAACCCCGCCCACGCAATTGCGGGCGGGGT'], ['JAUFQK010000048.1_3:32', 'GTGCCTGGATCAGCTTCCGCATCACCAGCTCCTGC'], ['JAUFQK010000048.1_3:33', 'TAGCCTTCCCTGGACGCTGCCAAACTTATCCCGAGCT'], ['JAUFQK010000048.1_3:34', 'CTAGGCGACCTGATGGATCGCGTAGGCAGATTGCAC'], ['JAUFQK010000048.1_3:35', 'ACGAGGCCAACGCCCACGACCTTCTAAACACGCTAA'], ['JAUFQK010000048.1_3:36', 'CCGTGAACGCGTCCAACTCGGGGCCGGTCGCGCCAG'], ['JAUFQK010000048.1_3:37', 'GTTCTTTGTCGAGTTTCTGTATGCGTGACAGCAATCCA'], ['JAUFQK010000048.1_3:38', 'CGCGCCTATTGAGAATGCGTTGTCAACCGAATTAACT'], ['JAUFQK010000048.1_3:39', 'GGAGGTGATGCTTTCAATTGCATCCTGATTGATGAACTC'], ['JAUFQK010000048.1_3:40', 'GTGACAGGTTGGCACGGTTTTTTGGTTGGGGCGCGG'], ['JAUFQK010000048.1_3:41', 'TACTCCCTGCGCGTCTTCGTGGCCTGGACATAGACCA'], ['JAUFQK010000048.1_3:42', 'AGTCCATCCTCCGCGCCACAACTTTTCATTGCACCT'], ['JAUFQK010000048.1_3:43', 'GTGTAAACGTGAAGGCGATCACCACGAAGCTAGCT'], ['JAUFQK010000048.1_3:44', 'AAGCGGGCGGCACTGCCGTAGAGCATGGCGGCGTAG'], ['JAUFQK010000048.1_3:45', 'TATTTCCAGGACGGTGTTGGCGGGAATGGTAGCAGAAT'], ['JAUFQK010000048.1_3:46', 'ACGATAACAGCCAGTATGATGCCGTCTTTGGCTACA'], ['JAUFQK010000048.1_3:47', 'ACCATCGCAGAGGTAAGGTATCGGGCACCAATGTTT'], ['JAUFQK010000048.1_3:48', 'CAAACGACCCCACACCAACCAACGAACGCCGAACTCGT'], ['JAUFQK010000048.1_3:49', 'CAAATCCTGTTCACGGCTACATCAAGTGCCACGCC'], ['JAUFQK010000048.1_3:50', 'GCCAGATTCGCGTGAACACGACTACTGGACTATTTCGA'], ['JAUFQK010000048.1_3:51', 'CCGTTTCTTCAATCCTTACTAGTCTTCTTACCCCTG'], ['JAUFQK010000048.1_3:52', 'TCGTTCGGCGTGATTCGCTCCGCCTTGAAGCCTTTAGC'], ['JAUFQK010000048.1_3:53', 'CGCAGCTGCAGTTCCTCCCACTGGGGGTTGTCTTCG'], ['JAUFQK010000048.1_3:54', 'CAGCGCTCGATCAACCGGCAGACGTCGCGGTACAAA'], ['JAUFQK010000048.1_3:55', 'TCGAGCGCTCCAACGGCCGAGTGGTCGCCTCCGGGG'], ['JAUFQK010000048.1_3:56', 'CATCTTCTCCAGCTCACGCCGGAGTTGATAGGCGA'], ['JAUFQK010000048.1_3:57', 'ACCATGACGGTAAAGGCAGTACTCTGGACTTACTA'], ['JAUFQK010000048.1_3:58', 'ACCATTTCCACGGGGAGGTGATTGGTAGCCGGACTTT'], ['JAUFQK010000048.1_3:59', 'CGCCCCGTAAGGTCGCGGAAATTGTGGGAAGTCAAG'], ['JAUFQK010000048.1_3:60', 'TCGGGAATCGGTACAAACTTGGAGTTTGCAACGTTT'], ['JAUFQK010000048.1_3:61', 'CAGGTGCTGGCCCGGATGCCTTCCCGGCCAGCTTTA']]	61	1	[[0.0, 2.0, 0.0, 0.0], [0.0, 0.0, 2.0, 0.0], [0.0, 0.0, 0.0, 2.0], [2.0, 0.0, 0.0, 0.0], [0.0, 0.0, 0.0, 2.0], [0.0, 0.0, 0.0, 2.0], [0.0, 0.0, 2.0, 0.0], [0.0, 2.0, 0.0, 0.0], [0.0, 0.0, 2.0, 0.0], [0.0, 0.0, 2.0, 0.0]]	CGTATTGCGG	[[0.0037945627700537443, 0.004814081359654665, 0.005074452608823776, 0.0035055435728281736], [0.0012851000064983964, 0.0011266455985605717, 0.0010528448037803173, 0.001073741354048252], [0.0016599528025835752, 0.0021797041408717632, 0.0020838272757828236, 0.002145125064998865], [0.008930366486310959, 0.013904414139688015, 0.015931764617562294, 0.008963130414485931], [0.0036676391027867794, 0.0058269863948225975, 0.004787008743733168, 0.005215153563767672], [0.0064683035016059875, 0.011671195738017559, 0.007668185047805309, 0.009171456098556519], [0.034317802637815475, 0.10534559935331345, 0.06605246663093567, 0.49647805094718933], [0.006723314523696899, 0.059938881546258926, 0.009426001459360123, 1.6164751052856445], [0.007744224276393652, 0.08049990981817245, 0.016442621126770973, 1.4786732196807861], [0.2411184459924698, 0.020271459594368935, 0.7525533437728882, 0.007199830375611782]]	TTG	0.79	0.052
NCBI genome	GCA_030412255.1	JAUHLO010000039.1_7	Cas8	MSWLLNLYETYEANLNVVGKVERKSNDQEYMLLPVSHTTQNAHIEVDITEDGHFHSATVVEKSDASTVIPCTEDSASRSGTKIAPYPLHDKLSYVAGDYKAYGGEVKKEEAFPHYIKQLEEWASSPYAVDKVKSIYHYLRKGRLIQDLVEHGILYVDEDQRLLSKWDKNAEARYGAKPPIFSVVAGEQTSAFVRFNVYSPTKVLTKVWNDQQVYDSFIQFYSSKLGGEDFCYVTGKKLPATDKHANKIRNAADKAKLISANDNSGFTFRGRFTQSNEAASISYEVSQKAHNALKWLINRQGKMIDQRVFLIWSNRELDIPDITEDLFSIDSTSDSTKDKIAYTNKELAVEVAKALDGYRNKLSGLRDRKDNVNILVLDSATTGRMAVLYYRNMDKEQYFDKLVEWHSTCAWLHKYRKNGDGEFVQFIGAPALKDIAFAAYGPRASKEVVKGVKERMLPCVLDGRKIPLDIIMSSCRRAANPVSMEKWEWEKTLSITCALINKQEEQEGFKVALDESINDRDYLFGRLLAVADVLERRALGADDRASNAVRYMNEFARHPERTWRTIQACLQPYQARLGRQAFYLNRIIDEVGSRIPVEQFNNKPLSGKFLLGFYSQRHDLYTKKGTNDTEETETTN	CRISPR-Cas	[['JAUHLO010000039.1_3:1', 'CGGACTCAAAGGGTCTGACGCAGGTACGTCGCT'], ['JAUHLO010000039.1_3:2', 'GCGAAGTACGCGGTTCTCGAAATCGTACGAGACTT'], ['JAUHLO010000039.1_3:3', 'GAAACCACCAAAACGGAGGATGCGCAGTAAACAA'], ['JAUHLO010000039.1_3:4', 'GACATACCGGACGGCATGCGCCCGACTTCGTAGA'], ['JAUHLO010000039.1_3:5', 'TTTCTGTGATAAGCCCGTACTCCTCGATGACTGG'], ['JAUHLO010000039.1_3:6', 'CAACGGAGGACGGCGCTGACCAACGTGGCCGATCTA'], ['JAUHLO010000039.1_3:7', 'GGTTGCGGCTGTCTATGATAGCTCAAGCAAACAAGT'], ['JAUHLO010000039.1_3:8', 'CGCTGACACAGGTTCAAAAGCAACCCCATTGCAAT'], ['JAUHLO010000039.1_3:9', 'GGTCTGCAATAGTCATGTGTCATTTCCTCCCTGTGG'], ['JAUHLO010000039.1_3:10', 'CGTCACCGGTTGGAATCAAGAAGTTAAGCACCAAC'], ['JAUHLO010000039.1_3:11', 'ACTTGCTCAATGTACGTGTAGCCGGTTGATTGACG'], ['JAUHLO010000039.1_3:12', 'GTTTTTCACCGGACCCAATTGTTCGATGTAGTGGCT'], ['JAUHLO010000039.1_3:13', 'GCGCGGATGGCGTTGGTTTCGCACCAGGTGAG'], ['JAUHLO010000039.1_3:14', 'GACTCCAATGCCCCATTTCAGTACAAAAAAACACA'], ['JAUHLO010000039.1_3:15', 'ATTCGCATAACTCGATACGCTCTCCATGTTAACCT'], ['JAUHLO010000039.1_3:16', 'TGGGATCAGCTACCCCAGAAGCTTCGTCCACAAT'], ['JAUHLO010000039.1_3:17', 'CTCCGGCAGCTATCTCAGCAAGTTCCAGCGCGAT'], ['JAUHLO010000039.1_3:18', 'AGGGTCTTTTTTTGACGATAGTAGAGACAACGGA'], ['JAUHLO010000039.1_3:19', 'AAATGTAACTATAAAGGGGGATGAGGTTACATGGC'], ['JAUHLO010000039.1_3:20', 'AGGGGTACGAGTTGGAGGACGGCGTGGAGATTTG'], ['JAUHLO010000039.1_3:21', 'CTCGGTAAAAACGTCATGACGTACTGGCAAGAAG'], ['JAUHLO010000039.1_3:22', 'AGCAGCCAGACTGGATTAGCTGCGTAGTATGGCA'], ['JAUHLO010000039.1_3:23', 'GCCCTTTTAACCAGACGTAAGGGCGGGGAGGACG'], ['JAUHLO010000039.1_3:24', 'AAGGGTCTCGTTCTGGCCGAAAGCGTGCGCAGAA'], ['JAUHLO010000039.1_3:25', 'GTCAGCAACAAAGCCAAATGCCCCAACATAGTCG'], ['JAUHLO010000039.1_3:26', 'GACGAGACACGTAAAACGGACGAGACAAGATCGCAC'], ['JAUHLO010000039.1_3:27', 'CATGCGGTTCGGGTCCGTCAAACACAAAGGCGCG'], ['JAUHLO010000039.1_3:28', 'CGTGAACCCATACGCTCCTATTCCGCAACAAACG'], ['JAUHLO010000039.1_3:29', 'TAAGAGCACTGCTCTTCCCTCCTCTACTCAAAA'], ['JAUHLO010000039.1_3:30', 'CTTTATTTAGGTTGCGTTTAGGCTAGAGCGCGG'], ['JAUHLO010000039.1_3:31', 'TCCGCTTGAACCCGGCATTCGCCGCTCACTAAAC'], ['JAUHLO010000039.1_3:32', 'CCTGTCAAGTGACCGGTTGGGTTCCGTAGCCTTAC'], ['JAUHLO010000039.1_3:33', 'GCAAGGCGGAGGCGCTCCGGTTGTGGGCGGAGATC'], ['JAUHLO010000039.1_3:34', 'GGCGCATGAGATCGCGGTCAAGGTCGGGGGCAA'], ['JAUHLO010000039.1_3:35', 'TTAACCACTTTTTTCCCGATGTGGTAGTTCTTCC'], ['JAUHLO010000039.1_3:36', 'GGACGCGGAAAAGGACTTGATATCCTTTTTACGG'], ['JAUHLO010000039.1_3:37', 'AACTGCCGCTGCACATCCCACGGGATAGAAAACG'], ['JAUHLO010000039.1_3:38', 'AATAAAGACTTGGGTATATCGCGATCTAACCTCA'], ['JAUHLO010000039.1_3:39', 'AGGTTGACAGACCCCGCACAGTAGGGGCAGTGCG'], ['JAUHLO010000039.1_3:40', 'ACATCTGTGGTTGTATATGCAATATAAGAGAGTCC'], ['JAUHLO010000039.1_3:41', 'CGCAGGCGGCGCTTGACCCGCAGTACTTTTGCTT'], ['JAUHLO010000039.1_3:42', 'CACGTCATCGTCCTCCTTTTCTTCCACCTCAGCCA'], ['JAUHLO010000039.1_3:43', 'AATCATGTATCACAAGTGGGATCAGTTGGACGAAA'], ['JAUHLO010000039.1_3:44', 'TGACGGGAGGGAGTAGGGTATGAGGCACAACTG'], ['JAUHLO010000039.1_3:45', 'TTATTTTGGCTGTTGCTGAGCTTGAAAGGAGGT'], ['JAUHLO010000039.1_3:46', 'CGAAAGGGCTGGTCATCCACTGGACCGCTAACGA'], ['JAUHLO010000039.1_3:47', 'TTGATTATCCGCAGGTGATGTTAGGCTTAGAGTGG'], ['JAUHLO010000039.1_3:48', 'GACAAGTGGGGTATCAACTTCCGGTTCCAGATC'], ['JAUHLO010000039.1_3:49', 'GGTCGGCGAAGAGGTTACGATTTTTGACGATGT'], ['JAUHLO010000039.1_3:50', 'ACTCGTACGAGGACGTTCAAGTCTCGCAGTTAGGC'], ['JAUHLO010000039.1_3:51', 'GATCCTCGCTTTTGTCGACGGAACGGTCACGCACGC'], ['JAUHLO010000039.1_3:52', 'CCCAGGCCTTGATCGACGCTACCAAAGCGCATATT'], ['JAUHLO010000039.1_3:53', 'TTTCGGAGGCGTGATGATGCGCGATTCCAAAATGTG'], ['JAUHLO010000039.1_3:54', 'CGGACGCCGATCGGACGTGGCGTAAGATGCGTGAGC'], ['JAUHLO010000039.1_3:55', 'CGAACGAGGACTTTGCGGTTACAGTCCGCTAGTG'], ['JAUHLO010000039.1_3:56', 'CCTGTGACGTTCCGAAAACGATTCGCGCGGACGTAC'], ['JAUHLO010000039.1_3:57', 'TCGATTGCGGTCGGCCCCGTCAGGTCGTACGTGACC'], ['JAUHLO010000039.1_3:58', 'GTCCGCTTTCTGCGAGAGCGGCTGAACCTTTCG'], ['JAUHLO010000039.1_3:59', 'GCGGTCGGCGAAGAGGTTACGATTTTTGACGATGT'], ['JAUHLO010000039.1_3:60', 'GAGCGCGACGGACGATTTGCCACAGCTCATTTAT'], ['JAUHLO010000039.1_3:61', 'TGCGAACACGGTCGTCTTTACCGCGACCGACAC'], ['JAUHLO010000039.1_3:62', 'TCATGGAGGGGCTGGAGGAGGTTTAATCGGAGG'], ['JAUHLO010000039.1_3:63', 'GCCAACAACATCAAGAGCCGCCGCCGCTAGCGAA'], ['JAUHLO010000039.1_3:64', 'GACGGACGGACGCAGGCCATGCGGATTGAGCACG'], ['JAUHLO010000039.1_3:65', 'GATGTCTTCTATATAATAGGAAACGATCCAGTT'], ['JAUHLO010000039.1_3:66', 'CACTCATATCACCTACCAATAATCTCACATTAACG'], ['JAUHLO010000039.1_3:67', 'TGAGGACGGGTACTTGCCGTCCAATCCAACGGA'], ['JAUHLO010000039.1_3:68', 'GCCCATTAAACCGAAAGGAGCCCGCCACCATGC'], ['JAUHLO010000039.1_3:69', 'TAAACCTGCTACGGGTACAGGTACGCTCGTCTG'], ['JAUHLO010000039.1_3:70', 'CCATCGACGGTGTCGACTATGAGGCGGGGTTCGA'], ['JAUHLO010000039.1_3:71', 'GCTCGACACGATACTTGGTGACGAGTATCTTGCG'], ['JAUHLO010000039.1_3:72', 'GAGGTGGCGTAAGTTATGTATCTATTCCAACATT'], ['JAUHLO010000039.1_3:73', 'TCGGCTACCTCGACTATCTTGACGGAGGGGATGTG'], ['JAUHLO010000039.1_3:74', 'GTCGAGAGACTGCGCAACGCACTTATAGCGATTC'], ['JAUHLO010000039.1_3:75', 'GCGCTAACGTGGCGTATGGCGAGTCGCTCCTATC'], ['JAUHLO010000039.1_3:76', 'CAAACATCTCAATCAACAACCGTTGATCGCGCCG'], ['JAUHLO010000039.1_3:77', 'CGACAGGCGTACGGACGCTCAAGCGGATCAAGAAG'], ['JAUHLO010000039.1_3:78', 'TCGCGAAATGGTGACGAAGGAGCTACGTAAGGCT'], ['JAUHLO010000039.1_3:79', 'CGGTTCCTCGCCCGTTATGAGTTCCGTTACGACC'], ['JAUHLO010000039.1_3:80', 'GTTCGAGTACAAGGTGCCCGTATCCGCGCTCGC'], ['JAUHLO010000039.1_3:81', 'AGGTTGCGCGTGACGCCTACGCATTGTCAAACGA'], ['JAUHLO010000039.1_3:82', 'CGACTAACGCTTTTGCGTACGGCTACATCAACCAAACG'], ['JAUHLO010000039.1_3:83', 'CGCCAACCCAATTTCCTCACACGATCATTCACAACT'], ['JAUHLO010000039.1_3:84', 'CTTCCACGTTTTCGGGTCGTTAAGGTACGGGTTCAG'], ['JAUHLO010000039.1_3:85', 'GCGCACCGTGCGCCAATCCGTGCGTTCGTCGACG'], ['JAUHLO010000039.1_3:86', 'AATGTAGTCGCGAGAAATCACGGAGTAATATCAG'], ['JAUHLO010000039.1_3:87', 'GGAACAGCCGCAGCCGATCCGCGAGGTACGGACGG'], ['JAUHLO010000039.1_3:88', 'GGTCATCGAGTTTAAGGATGAGTTCGGTCACAAGC']]	88	27	[[0.032, 0.077, 0.045, 0.019], [0.008, 0.014, 0.018, 0.014], [0.009, 0.017, 0.015, 0.009], [0.022, 0.041, 0.015, 0.022], [0.04, 0.067, 0.06, 0.013], [0.025, 0.161, 0.037, 0.111], [0.019, 0.032, 0.077, 0.045], [0.038, 0.076, 0.076, 0.837], [0.0, 0.207, 0.0, 1.188], [0.047, 1.086, 0.0, 0.142]]	TTC	[[0.0018810306210070848, 0.0017262758919969201, 0.0016120148357003927, 0.00210695993155241], [0.007524372544139624, 0.004979381337761879, 0.005792821757495403, 0.008058689534664154], [0.010446913540363312, 0.0068387193605303764, 0.0065247551538050175, 0.010277417488396168], [0.001705160248093307, 0.0016983505338430405, 0.001493925810791552, 0.001966846873983741], [0.0058560557663440704, 0.004140164703130722, 0.004197156988084316, 0.005800208076834679], [0.008372780866920948, 0.00792235229164362, 0.006089869420975447, 0.011176399886608124], [0.0029183346778154373, 0.0030431197956204414, 0.0025333273224532604, 0.0036350307054817677], [0.021422822028398514, 0.05516107380390167, 0.01702979765832424, 1.5033228397369385], [0.015300611965358257, 0.01818768121302128, 0.012821649201214314, 1.7393931150436401], [0.011651288717985153, 1.3840382099151611, 0.00967814214527607, 0.10684289038181305]]	TTC	0.946	0.896
NCBI genome	GCA_030414155.1	QCZM01000006.1_164	Cas8	MANHSFNLVTEPWIPVLADGKHESYSLETLFDQPTSIRQLDIADPLGRVSIMRLLLAIMYAARQEGYSSPAEAKRIMEAGRDQKIIDYLHAWAHRFDLMSETEPFLQVAGMMPQGKPKDYGFTRLHPAMQRPLWQTHDPYKPVTPAEAARMLLVCNMYDVAGVHTGMNGDPKAAGGKRTPQGVAQAGGLAIAIIDGNNLWETLVLNFCPTNNGNKPIWEYPPLECADMEPDATGPAYYYTYPSRRIRLLWNTDGLCTGAYVTYGNRSEWTTPENEYMAFWTQDKTGKPKPVNLTFGPLIDRPLWTQWDKAFVDLDGNEHYPSTFMWAANFDPIISFDVFAVQYGSQSSSIARIRQDHMTLDMRRIHEHANVSAIVDKLVKQAWPKVGNGDNPHDAWAKADTAMLPYLAGGKEPDLG	CRISPR-Cas	[['QCZM01000006.1_2:1', 'GACCATGGCCGTGGATGTGATAAGTTCACAGCA'], ['QCZM01000006.1_2:2', 'TGATCAACGACGACTGATTCTCATCGACCTGGG'], ['QCZM01000006.1_2:3', 'TGACCCAGCTCCGACTCACTGGCCGCGTGCTGC'], ['QCZM01000006.1_2:4', 'GAAATAGGCAGAATCTAATTGCCCAATTTTGGC'], ['QCZM01000006.1_2:5', 'GTACGGAGGCAACCTTCCGAACAGTCCGAAGGG'], ['QCZM01000006.1_2:6', 'TAAGCGGCAGACCCTCGCACGGTGCGTCATGCA'], ['QCZM01000006.1_2:7', 'CGTGACCGAGCACAGCGATCTACTCACCAGCTT'], ['QCZM01000006.1_2:8', 'GTTCCGGGAGCGGCATGATACCGAAATAGCCTC'], ['QCZM01000006.1_2:9', 'GAATCCCCACACCAATAGCTAATCCGATGGCGA'], ['QCZM01000006.1_2:10', 'ATCTGGGTGGACGGCGGCCAGCCGCGCGAACAC'], ['QCZM01000006.1_2:11', 'GTCGGCATGACTCACCAATGTAGCGCCACCACA'], ['QCZM01000006.1_2:12', 'GGTCGTTGGCGTGACGGATATCGCAAAAATTGA'], ['QCZM01000006.1_2:13', 'CCATTGGGATTTCGACTGGCTCGATCGCATCAT'], ['QCZM01000006.1_2:14', 'GACGGTGAGCCACGTTTGGATAACGGACAACTA'], ['QCZM01000006.1_2:15', 'GCTTAGAGCCGGATATTGTTCGCGTCGGAATGT'], ['QCZM01000006.1_2:16', 'GAAAGCATTCAGACTCAATTGCAAAACAAAAGCAA'], ['QCZM01000006.1_2:17', 'GCCGTCCTCCGCATGGGCATAGACGTCTGGGGA'], ['QCZM01000006.1_2:18', 'GGACTGGGATCCCGCGTCAAACGGTATCTTCCC'], ['QCZM01000006.1_2:19', 'GGCACTCCAATGAATGAGACCGGCATCAGCATC'], ['QCZM01000006.1_2:20', 'CCCTGTACCAGTTCACGATTGATACCGAATC'], ['QCZM01000006.1_2:21', 'ATCGCGGTCAACCTCACTGCACGATTTCACAAA'], ['QCZM01000006.1_2:22', 'GCGCCGGGGCGGCCCTGCGACATATCGACGATT'], ['QCZM01000006.1_2:23', 'CTTGGAAGCGGGTGCGTGATGGCCGGCAGTCAA'], ['QCZM01000006.1_2:24', 'CCGATAGCTGTACGTGACTTCGACCACGCCAAG']]	24	18	[[0.07, 0.056, 0.112, 0.014], [0.038, 0.038, 0.19, 0.076], [0.031, 0.051, 0.082, 0.02], [0.112, 0.056, 0.014, 0.07], [0.017, 0.017, 0.012, 0.029], [0.082, 0.031, 0.051, 0.02], [0.112, 0.056, 0.07, 0.014], [0.048, 0.034, 0.027, 0.014], [0.167, 0.119, 0.143, 0.0], [0.577, 0.24, 0.048, 0.0]]		[[0.008549623191356659, 0.01462172158062458, 0.014939259737730026, 0.009052274748682976], [0.02375689335167408, 0.05921665579080582, 0.06094742193818092, 0.020068904384970665], [0.02005397155880928, 0.03532062843441963, 0.04548010230064392, 0.016256067901849747], [0.011550543829798698, 0.02256523072719574, 0.019231686368584633, 0.01142434123903513], [0.021107034757733345, 0.0680014044046402, 0.054613981395959854, 0.02391740120947361], [0.009402056224644184, 0.015041877515614033, 0.01712288334965706, 0.009505920112133026], [0.0034329069312661886, 0.005365237593650818, 0.004918763414025307, 0.004654469434171915], [0.012352164834737778, 0.04809635132551193, 0.042140278965234756, 0.032556530088186264], [0.2295885533094406, 0.1467929482460022, 0.04807739332318306, 0.018310600891709328], [1.274062991142273, 0.06689932197332382, 0.06136029586195946, 0.009651890955865383]]	A	0.613	0.652
NCBI genome	GCA_030417415.1	JASWDF010000017.1_57	Cas8	VEFSLVEQPWIPVLTDAGMDDRSLATVFAADVVDLACGDILEDAAILRLLIAIKIASAAEHLDPQQWLRGHEDRFDLFSASYPFGQNPDMARFVDLDRSTRPLSAQSYALAGNGSTAANQFHTLAGVTFSPAAAARLLLMRQAFSVGGIQQWPASAYGKDPCSAKTAVCTNRAFVWVDTGRLASTIDVNAQVGSAKPLGTFHFGWPDPDAHPPVLGQPTGVLDALTWPARSIYLVPADPVQEVMICDGLRWPEPKEATAHTPQHEAELIPHAVFERKTKSAPPTIQGVHVERVPWRQLLTALAAGQPEGTIMATLATRNTSPAGAVFRIAGLGSYQARIDGPVTGSFPVPAAGVDIAALSDLITEAFVNHGSYFGSLAAAAGLTDRNQSSSLIGRLSQYSALPAQLESIAATAASGLYPLAEARRRVAAVVERANDAALHQFTPAHVVAAGRVAARKPNTLTPQPVTATKKPRKDS	Isolated-Cas		0	0			[[0.02064899541437626, 0.05875176191329956, 0.04757281392812729, 0.021045982837677002], [0.031168028712272644, 0.10461954027414322, 0.11756949126720428, 0.024983149021863937], [0.017169049009680748, 0.03296518325805664, 0.03660513088107109, 0.01504841074347496], [0.024359168484807014, 0.08081213384866714, 0.05703917518258095, 0.0244903527200222], [0.029299713671207428, 0.12554395198822021, 0.13279521465301514, 0.02821856550872326], [0.016054505482316017, 0.025754651054739952, 0.033879686146974564, 0.014033790677785873], [0.021090978756546974, 0.0694253146648407, 0.05321724712848663, 0.024376530200242996], [0.12390513718128204, 0.07869162410497665, 0.1962672621011734, 0.007419315166771412], [1.7055284976959229, 0.00920687522739172, 0.04219963401556015, 0.005010582040995359], [1.2123503684997559, 0.047724880278110504, 0.10668178647756577, 0.0029240588191896677]]	AA	0.8125
NCBI genome	GCA_030417445.1	JASWDH010000024.1_57	Cas8	VEFSLVEQPWIPVLTDAGMDDRSLATVFAADVVDLACGDILEDAAILRLLIAIKIASAAEHLDPQQWLRGHEDRFDLFSASYPFGQNPDMARFVDLDRSTRPLSAQSYALAGNGSTAANQFHTLAGVTFSPAAAARLLLMRQAFSVGGIQQWPASAYGKDPCSAKTAVCTNRAFVWVDTGRLASTIDVNAQVGSAKPLGTFHFGWPDPDAHPPVLGQPTGVLDALTWPARSIYLVPADPVQEVMICDGLRWPEPKEATAHTPQHEAELIPHAVFERKTKSAPPTIQGVHVERVPWRQLLTALAAGQPEGTIMATLATRNTSPAGAVFRIAGLGSYQARIDGPVTGSFPVPAAGVDIAALSDLITEAFVNHGSYFGSLAAAAGLTDRNQSSSLIGRLSQYSALPAQLESIAATAASGLYPLAEARRRVAAVVERANDAALHQFTPAHVVAAGRVAARKPNTLTPQPVTATKKPRKDS	Isolated-Cas		0	0			[[0.020621351897716522, 0.05863014608621597, 0.04748013615608215, 0.021028071641921997], [0.031152119860053062, 0.1044640764594078, 0.11745212227106094, 0.02498258836567402], [0.01715255156159401, 0.03292547166347504, 0.03654317930340767, 0.015033948235213757], [0.02435048297047615, 0.08074387907981873, 0.05697013437747955, 0.024481622502207756], [0.02929612435400486, 0.12540605664253235, 0.13271412253379822, 0.028215108439326286], [0.01602793112397194, 0.025708097964525223, 0.03379884362220764, 0.014013982377946377], [0.02108103409409523, 0.0693587064743042, 0.053153205662965775, 0.024365033954381943], [0.12409907579421997, 0.0786610096693039, 0.19628669321537018, 0.007405570708215237], [1.705504059791565, 0.009206742979586124, 0.04221964627504349, 0.005000733770430088], [1.210293173789978, 0.047947291284799576, 0.10680020600557327, 0.002936250763013959]]	AA	0.8125
NCBI genome	GCA_030417495.1	JASWDG010000112.1_7	Cas8	VSWLDHLPGHPSRVGLRDLFVHAHEIKALTLTPAPFLSAMYRLLYAMTSRITGLDVLGENENEDDWLDRRSELAGQPLDPAVVDRYFDEMSGRLDLFHPERPFLQDPRLADPEVCPKSAGVNKLVLGRPAGNNSVWFGHHWDAVPAPVPTVEAFAALLVWLYYGPSGRCATRKHGSVSAADVSAGPLRSSLSYHPEGATLLETLMAGLTPPPRKLRPGVDLCPWELDELPDPLAPPPEPDPYPGLRSRLTGGWQHALLLVPDETGENVTDAFVTWGRRIKQPSTNDAYLIHQISQQGNPYARPADASRDLWRDLDGLLQLKTTSTAQPRRPEAFDTVDELGSGTFKVRALGFEQDGKTKDVQFVSSATPPLLFRIQEKDHRRARRIGDLRMFGELYGRRLEYAAKRAWALVNSEDKVSDCAWADHAAAAYWPLAEDIFWGRMRREDYTDSWKPFLRAAASAFDEVTQGRIRSTRDARAIEQARIELYGGRRRTAAKPKRSS	CRISPR-Cas	[['JASWDG010000112.1_7:1', 'GAGAACCGCCCGACCCAGACTGGGGAACTCTC'], ['JASWDG010000112.1_7:2', 'TCATGGGGTCGGTCACTCAAACCATCCGGTCT'], ['JASWDG010000112.1_7:3', 'AGTGAGCAGATCCGACTCGCCCACGCGTTCCG'], ['JASWDG010000112.1_7:4', 'GTCTTGGAGCGGAACGGGGCGGCCGAGGCGGT'], ['JASWDG010000112.1_7:5', 'CTGCTGCTCCTGCAAGACGAGCCGGATGTCGC'], ['JASWDG010000112.1_7:6', 'GGACGTTTCCTATTCGTCCCGGGGGCCTCTCG'], ['JASWDG010000112.1_7:7', 'GTGTCCTGCGGGACCGGGATGCCCGCGCCGAT'], ['JASWDG010000112.1_7:8', 'GGCACGTACCGGTCCTCGCCGCTCACGTCCCA'], ['JASWDG010000112.1_7:9', 'CGGCGGGCGATCCTCTCGCCCGCCGCGTTGGC'], ['JASWDG010000112.1_7:10', 'GGCGACCGCGACGATCGATGTGATCAACACGT'], ['JASWDG010000112.1_7:11', 'GCCTCGGGGTTGTTCCGCTCGTGAACCTCCAC'], ['JASWDG010000112.1_7:12', 'CCCCGCCGCCCCCTACCGGCGCGGGGAGGCTA'], ['JASWDG010000112.1_7:13', 'GCGCCCTGCGGCAGCTGCCCGCCGTCATCGAA'], ['JASWDG010000112.1_7:14', 'CTGACGGTGCCGGTGTTGACGTCGAGCTTCCA'], ['JASWDG010000112.1_7:15', 'GCCATCACCGCGCCGGAGATCTGCGACCAGTA'], ['JASWDG010000112.1_7:16', 'GGGAACGTGGTCGCGAAATCGATCGACTCCGA'], ['JASWDG010000112.1_7:17', 'GCCGGGTCCGCCACCGAAACCCAGGGCATTTT'], ['JASWDG010000112.1_7:18', 'TCCTGCAGGAGATGCCGACCCAGTCGTTCATG'], ['JASWDG010000112.1_7:19', 'CGGTGACCGCGACCTCGCCCAGTTCCTCCAG'], ['JASWDG010000112.1_7:20', 'GACCGCGACGGCGGCCCCGAAGCCTACAGCGG'], ['JASWDG010000112.1_7:21', 'TGCCCGTACCGCTCCCACATCAGCGCCTGGGG'], ['JASWDG010000112.1_7:22', 'GGGATATCAAGGATGAGGCCAACGAGCCTCGC']]	22	7	[[0.0, 0.236, 0.236, 0.079], [0.0, 0.355, 0.177, 0.089], [0.0, 0.435, 0.58, 0.0], [0.0, 0.355, 0.177, 0.089], [0.014, 0.014, 0.007, 0.014], [0.0, 0.201, 1.207, 0.0], [0.089, 0.355, 0.177, 0.0], [0.127, 0.0, 0.19, 0.127], [0.023, 0.045, 0.023, 0.068], [0.007, 0.014, 0.014, 0.014]]	GNNNN	[[0.02934558503329754, 0.09185905009508133, 0.08633573353290558, 0.022943813353776932], [0.006514481734484434, 0.007633885368704796, 0.008337235078215599, 0.004876143764704466], [0.014009257778525352, 0.036999695003032684, 0.025472989305853844, 0.01833183690905571], [0.03198038041591644, 0.13790267705917358, 0.15497246384620667, 0.026825187727808952], [0.019945017993450165, 0.035004597157239914, 0.053245484828948975, 0.01975119113922119], [0.013294056989252567, 0.0366612933576107, 0.029379166662693024, 0.01930028572678566], [0.04451124370098114, 0.14459902048110962, 0.1357056200504303, 0.017653554677963257], [1.3583579063415527, 0.04105893149971962, 0.05476735159754753, 0.0226085614413023], [1.4436254501342773, 0.01311479788273573, 0.0791696086525917, 0.017171869054436684], [0.09168845415115356, 0.02761063538491726, 1.3264631032943726, 0.012360305525362492]]	AAG	0.8794	0.063
NCBI genome	GCA_030417515.1	JASWDJ010000104.1_19	Cas8	VVNLADDAWLPVRWNSGRRERVSVRTALTRSEDVQGLAVEPLTMVPAVLRQVLLPVWLSALGQPASDKEWSEQFARAVLDTQQLRKLNAYLDQWRSSFDLFSRERPFAQVAGLATASGETKPVSLLVPSVATGNNVPMFTPFTEAHTYEMAPEDAALWLLHAHCWDTAAIKSADKHDRQAKNGKTTGNPTGPLGQLGVLLPEGRTLYETLLLNSPVSWDADAHSDAAGSRQDRPQWERGPHTSAWSKRPTTGLLDTLTWQARRIRLVPEDTDEGVRVRRVVVCAGDRMAERPVPATEPHTAWNYSAKPKKGDPPMKPRRHRPGEHAWRGLAAVLGLGREEDGDGPRTSTLLEQVGAMRSTGHLPEDYALQVLTCGLEYGNMSAVVEDAAGDRIPLPTTALVADSRTRASVLEATGQAEEVARALNALSADLRRAQGAAPIPWDKGQRPGLTFLLSVDLPMRRLLRGMRKDAADPERVEAGMAAWEEILFRLAWDTAGTLLASASPSTFAGRKASATKTYRAADAERIFRNALKDILWRAAEARPPEQDTGADTDACPDEPDDGEGEERP	CRISPR-Cas	[['JASWDJ010000104.1_2:1', 'GTGCCCGAGGTCTCCACCAGCCGCCTGTCGGC'], ['JASWDJ010000104.1_2:2', 'AGTACGCCGAGCTGCTCGCGCCGTGCCCACCGA'], ['JASWDJ010000104.1_2:3', 'TCGCGGGCGAAGTCCTCGAAGGTGTCGTGCGTC'], ['JASWDJ010000104.1_2:4', 'AGATCGTCATCGCTGCCGCCGTCGAGCTTCCAC'], ['JASWDJ010000104.1_2:5', 'TCGATGTCGAGCGAGCGGCTGTTGGTGGTGTCC'], ['JASWDJ010000104.1_2:6', 'ATGCGGTCGAGGAGTTGGTACGTCTCGTCGAGG'], ['JASWDJ010000104.1_2:7', 'TATCGCCGTCCTCGTCGTCGTCCCCCCCGCTGT'], ['JASWDJ010000104.1_2:8', 'AGCAGCGCGGCGATCCGCTGTGTGCGCTCGGGG'], ['JASWDJ010000104.1_2:9', 'CGCGCCCCGGTGCACGGGTGTGTGGGGCGTGGT'], ['JASWDJ010000104.1_2:10', 'GGCGACGCCTTCGAGGCGGCCTGGAACGCACGC'], ['JASWDJ010000104.1_2:11', 'TTCGCCGAGGCCCGCTCGACCTGCGGCAGCGTC'], ['JASWDJ010000104.1_2:12', 'TCCGGCAGCTCGCGGTTCAGCTCGACGAGCAGG'], ['JASWDJ010000104.1_2:13', 'TCCGCACGGTCCAGGTCGAGGAGCGTCCGCAGGC'], ['JASWDJ010000104.1_2:14', 'GCCGCTCCGCCGCCAGCTCCCGCGAACCCCCGG']]	14	7	[[0.0, 0.325, 0.812, 0.0], [0.014, 0.014, 0.014, 0.007], [0.0, 0.127, 0.127, 0.19], [0.0, 0.236, 0.236, 0.079], [0.19, 0.127, 0.127, 0.0], [0.023, 0.023, 0.068, 0.045], [0.0, 0.236, 0.236, 0.079], [0.045, 0.068, 0.023, 0.023], [0.0, 0.19, 0.127, 0.127], [0.089, 0.355, 0.177, 0.0]]	GNNNNNNNNN	[[0.02572106570005417, 0.09797503054141998, 0.08474893867969513, 0.027047734707593918], [0.03161511942744255, 0.11132174730300903, 0.12738196551799774, 0.025577710941433907], [0.020467886701226234, 0.04950917139649391, 0.049848772585392, 0.019026998430490494], [0.030093301087617874, 0.15305042266845703, 0.10692470520734787, 0.030270149931311607], [0.030221395194530487, 0.13537676632404327, 0.15558964014053345, 0.02855721116065979], [0.02050657942891121, 0.04271330311894417, 0.05388274043798447, 0.019245345145463943], [0.028318867087364197, 0.13177895545959473, 0.10290554165840149, 0.029360821470618248], [0.11593280732631683, 0.07443271577358246, 0.1498085856437683, 0.007927943021059036], [1.4607958793640137, 0.016307411715388298, 0.07407272607088089, 0.01481909491121769], [0.6392459273338318, 0.03645327687263489, 0.23840266466140747, 0.003312138607725501]]	AN	0.896	0.131
NCBI genome	GCA_030417535.1	JASWDK010000013.1_57	Cas8	VEFSLVEQPWIPVLTDAGMDDRSLATVFAADVVDLACGDILEDAAILRLLIAIKIASAAEHLDPQQWLRGHEDRFDLFSASYPFGQNPDMARFVDLDRSTRPLSAQSYALAGNGSTAANQFHTLAGVTFSPAAAARLLLMRQAFSVGGIQQWPASAYGKDPCSAKTAVCTNRAFVWVDTGRLASTIDVNAQVGSAKPLGTFHFGWPDPDAHPPVLGQPTGVLDALTWPARSIYLVPADPVQEVMICDGLRWPEPKEATAHTPQHEAELIPHAVFERKTKSAPPTIQGVHVERVPWRQLLTALAAGQPEGTIMATLATRNTSPAGAVFRIAGLGSYQARIDGPVTGSFPVPAAGVDIAALSDLITEAFVNHGSYFGSLAAAAGLTDRNQSSSLIGRLSQYSALPAQLESIAATAASGLYPLAEARRRVAAVVERANDAALHQFTPAHVVAAGRVAARKPNTLTPQPVTATKKPRKDS	Isolated-Cas		0	0			[[0.02063210867345333, 0.05866072326898575, 0.04750490188598633, 0.021028771996498108], [0.03114684298634529, 0.10439538955688477, 0.11737488955259323, 0.024978360161185265], [0.017146818339824677, 0.03289036452770233, 0.03652204945683479, 0.015025254338979721], [0.02433990314602852, 0.08063002675771713, 0.056917592883110046, 0.02445904165506363], [0.02928166650235653, 0.12522181868553162, 0.13251915574073792, 0.0282149575650692], [0.01600728929042816, 0.025671854615211487, 0.033730603754520416, 0.013995934277772903], [0.021071121096611023, 0.06932609528303146, 0.05314118042588234, 0.024365471675992012], [0.12410497665405273, 0.07863595336675644, 0.19610446691513062, 0.007405925542116165], [1.7054522037506104, 0.009224465116858482, 0.04220805689692497, 0.005000582430511713], [1.2101043462753296, 0.048033539205789566, 0.10673142224550247, 0.002935792086645961]]	AA	0.8125
NCBI genome	GCA_030417545.1	JASWDL010000014.1_57	Cas8	VEFSLVEQPWIPVLTDAGMDDRSLATVFAADVVDLACGDILEDAAILRLLIAIKIASAAEHLDPQQWLRGHEDRFDLFSASYPFGQNPDMARFVDLDRSTRPLSAQSYALAGNGSTAANQFHTLAGVTFSPAAAARLLLMRQAFSVGGIQQWPASAYGKDPCSAKTAVCTNRAFVWVDTGRLASTIDVNAQVGSAKPLGTFHFGWPDPDAHPPVLGQPTGVLDALTWPARSIYLVPADPVQEVMICDGLRWPEPKEATAHTPQHEAELIPHAVFERKTKSAPPTIQGVHVERVPWRQLLTALAAGQPEGTIMATLATRNTSPAGAVFRIAGLGSYQARIDGPVTGSFPVPAAGVDIAALSDLITEAFVNHGSYFGSLAAAAGLTDRNQSSSLIGRLSQYSALPAQLESIAATAASGLYPLAEARRRVAAVVERANDAALHQFTPAHVVAAGRVAARKPNTLTPQPVTATKKPRKDS	Isolated-Cas		0	0			[[0.02063210867345333, 0.05866072326898575, 0.04750490188598633, 0.021028771996498108], [0.03114684298634529, 0.10439538955688477, 0.11737488955259323, 0.024978360161185265], [0.017146818339824677, 0.03289036452770233, 0.03652204945683479, 0.015025254338979721], [0.02433990314602852, 0.08063002675771713, 0.056917592883110046, 0.02445904165506363], [0.02928166650235653, 0.12522181868553162, 0.13251915574073792, 0.0282149575650692], [0.01600728929042816, 0.025671854615211487, 0.033730603754520416, 0.013995934277772903], [0.021071121096611023, 0.06932609528303146, 0.05314118042588234, 0.024365471675992012], [0.12410497665405273, 0.07863595336675644, 0.19610446691513062, 0.007405925542116165], [1.7054522037506104, 0.009224465116858482, 0.04220805689692497, 0.005000582430511713], [1.2101043462753296, 0.048033539205789566, 0.10673142224550247, 0.002935792086645961]]	AA	0.8125
NCBI genome	GCA_030417555.1	JASWDM010000014.1_57	Cas8	VEFSLVEQPWIPVLTDAGMDDRSLATVFAADVVDLACGDILEDAAILRLLIAIKIASAAEHLDPQQWLRGHEDRFDLFSASYPFGQNPDMARFVDLDRSTRPLSAQSYALAGNGSTAANQFHTLAGVTFSPAAAARLLLMRQAFSVGGIQQWPASAYGKDPCSAKTAVCTNRAFVWVDTGRLASTIDVNAQVGSAKPLGTFHFGWPDPDAHPPVLGQPTGVLDALTWPARSIYLVPADPVQEVMICDGLRWPEPKEATAHTPQHEAELIPHAVFERKTKSAPPTIQGVHVERVPWRQLLTALAAGQPEGTIMATLATRNTSPAGAVFRIAGLGSYQARIDGPVTGSFPVPAAGVDIAALSDLITEAFVNHGSYFGSLAAAAGLTDRNQSSSLIGRLSQYSALPAQLESIAATAASGLYPLAEARRRVAAVVERANDAALHQFTPAHVVAAGRVAARKPNTLTPQPVTATKKPRKDS	Isolated-Cas		0	0			[[0.020643584430217743, 0.058693356812000275, 0.047542933374643326, 0.02103019505739212], [0.031161487102508545, 0.10439349710941315, 0.1173727735877037, 0.024965710937976837], [0.01715727336704731, 0.0329345278441906, 0.03656216338276863, 0.015038087964057922], [0.024360138922929764, 0.08077589422464371, 0.05701360106468201, 0.024479372426867485], [0.02929612435400486, 0.12540605664253235, 0.13271412253379822, 0.028215108439326286], [0.016021085903048515, 0.025697117671370506, 0.033776164054870605, 0.014007997699081898], [0.021100882440805435, 0.06945791095495224, 0.053229231387376785, 0.024376070126891136], [0.12418713420629501, 0.07860159873962402, 0.19604270160198212, 0.007403590250760317], [1.7054977416992188, 0.009215706028044224, 0.04220918193459511, 0.00500071607530117], [1.2098090648651123, 0.047928113490343094, 0.10692703723907471, 0.002935076365247369]]	AA	0.8125
NCBI genome	GCA_030417615.1	JASWDO010000015.1_57	Cas8	VEFSLVEQPWIPVLTDAGMDDRSLATVFAADVVDLACGDILEDAAILRLLIAIKIASAAEHLDPQQWLRGHEDRFDLFSASYPFGQNPDMARFVDLDRSTRPLSAQSYALAGNGSTAANQFHTLAGVTFSPAAAARLLLMRQAFSVGGIQQWPASAYGKDPCSAKTAVCTNRAFVWVDTGRLASTIDVNAQVGSAKPLGTFHFGWPDPDAHPPVLGQPTGVLDALTWPARSIYLVPADPVQEVMICDGLRWPEPKEATAHTPQHEAELIPHAVFERKTKSAPPTIQGVHVERVPWRQLLTALAAGQPEGTIMATLATRNTSPAGAVFRIAGLGSYQARIDGPVTGSFPVPAAGVDIAALSDLITEAFVNHGSYFGSLAAAAGLTDRNQSSSLIGRLSQYSALPAQLESIAATAASGLYPLAEARRRVAAVVERANDAALHQFTPAHVVAAGRVAARKPNTLTPQPVTATKKPRKDS	Isolated-Cas		0	0			[[0.020632481202483177, 0.058661799877882004, 0.047511566430330276, 0.02102915197610855], [0.03114684298634529, 0.10439538955688477, 0.11737488955259323, 0.024978360161185265], [0.017144417390227318, 0.0329018197953701, 0.03652585297822952, 0.015030489303171635], [0.02433851920068264, 0.08066482096910477, 0.056949105113744736, 0.02446959726512432], [0.02928166650235653, 0.12522181868553162, 0.13251915574073792, 0.0282149575650692], [0.01599540188908577, 0.025648094713687897, 0.03370555117726326, 0.013992371037602425], [0.02108621411025524, 0.06934188306331635, 0.05317924916744232, 0.024353181943297386], [0.12423991411924362, 0.07861580699682236, 0.19574333727359772, 0.007385071367025375], [1.7063850164413452, 0.009184553287923336, 0.04208704084157944, 0.00497408676892519], [1.210511326789856, 0.048143625259399414, 0.10650654137134552, 0.0029367797542363405]]	AA	0.8125
NCBI genome	GCA_030417635.1	JASWDP010000013.1_57	Cas8	VEFSLVEQPWIPVLTDAGMDDRSLATVFAADVVDLACGDILEDAAILRLLIAIKIASAAEHLDPQQWLRGHEDRFDLFSASYPFGQNPDMARFVDLDRSTRPLSAQSYALAGNGSTAANQFHTLAGVTFSPAAAARLLLMRQAFSVGGIQQWPASAYGKDPCSAKTAVCTNRAFVWVDTGRLASTIDVNAQVGSAKPLGTFHFGWPDPDAHPPVLGQPTGVLDALTWPARSIYLVPADPVQEVMICDGLRWPEPKEATAHTPQHEAELIPHAVFERKTKSAPPTIQGVHVERVPWRQLLTALAAGQPEGTIMATLATRNTSPAGAVFRIAGLGSYQARIDGPVTGSFPVPAAGVDIAALSDLITEAFVNHGSYFGSLAAAAGLTDRNQSSSLIGRLSQYSALPAQLESIAATAASGLYPLAEARRRVAAVVERANDAALHQFTPAHVVAAGRVAARKPNTLTPQPVTATKKPRKDS	Isolated-Cas		0	0			[[0.0206256415694952, 0.05862803012132645, 0.04746682941913605, 0.02102218009531498], [0.03116738796234131, 0.1045663133263588, 0.11756706237792969, 0.02498263493180275], [0.017156153917312622, 0.032932382076978683, 0.03656870871782303, 0.015040777623653412], [0.02433895133435726, 0.08066624402999878, 0.05694315955042839, 0.024470029398798943], [0.02929747849702835, 0.12553438544273376, 0.13272027671337128, 0.0282164104282856], [0.016034536063671112, 0.02571241371333599, 0.03382103145122528, 0.014019758440554142], [0.021066036075353622, 0.06930936127901077, 0.05310242250561714, 0.024365538731217384], [0.12368237227201462, 0.07879023253917694, 0.19629740715026855, 0.007420452777296305], [1.7054522037506104, 0.009224465116858482, 0.04220805689692497, 0.005000582430511713], [1.2129178047180176, 0.04781721904873848, 0.1064324826002121, 0.0029311461839824915]]	AA	0.8125
NCBI genome	GCA_030418215.1	JAUHTB010000007.1_80	Cas8	VNRPVVENASFNLIDEPWIRVRLVDGRAETVSLREVFRRSTEIGRIAGELPTQDFAILRLILAVLYRAVPNDDDLGEIWESGTLPLEQIGDYLDRWHDRFDLFDRIHPFMQVAGLESTSGATRPLTLLVPDAPGPGSLFTMRRDVGELSFAEAARWLVHCQAYDVDGIKTGAVDDPRTKGGRGYPIGVGWAGWLGGLYLEGADFRETLLHNWVPKPDTAEKDYALWELDPLTPAARQVSAIGPFGPAGLFTWPIRHIRLFTSGDRVTRLLICIGDPIAKARQLAIEPMTSWRYSEPQTKKEVSAVPLYMPRAHDFSRALWRGLSALLPPPEPRVNKKGIVESLPSEIVNRLGTRVMSRQLPNQRVSLVSVGVEYGSNMSVYSEIFTDRLVVYPAIAHGESSAYRGVIEAIERSDHGVSALARLASDLAVANGGDPAGAAARARTTAYAALDQHFRFWISHVGGDFDTENLLQAWFAKAHSTIRDLGVELLDSAPPRSRGVRVVDGRAMSAGAAADWFYFNLRRHLPVERKDDTR	CRISPR-Cas	[['JAUHTB010000007.1_1:1', 'GAGGCGTCCGGCATCTCCGGCGGCCGTTACGA'], ['JAUHTB010000007.1_1:2', 'CCGGGTGGAGTCAGGTATCCGCCCTGGTGGTC'], ['JAUHTB010000007.1_1:3', 'CACGGCCGCACCGCGATCGCCACGTCCGCAGT'], ['JAUHTB010000007.1_1:4', 'GGTCATGAGTACACCCCAGAGAACACCTACGT'], ['JAUHTB010000007.1_1:5', 'TGGCCGCCCGGATCCCTGGGTACGCCGTTCTG'], ['JAUHTB010000007.1_1:6', 'CGCATGGAAGCGATGGTCGACACCAATGACGG'], ['JAUHTB010000007.1_1:7', 'ACGACCCCGTTCCCCAGAGCCTTGAGCTGCTG'], ['JAUHTB010000007.1_1:8', 'CCGGAGGCGTACCAGGCCGCGACCGCCACCCT'], ['JAUHTB010000007.1_1:9', 'CTCGTGGCCGATGAACTCGGCGACCGCCGCGCA'], ['JAUHTB010000007.1_1:10', 'CGGCGTGGTGTCCCTCTCCCCCGGCCACACCTA'], ['JAUHTB010000007.1_1:11', 'GTGACGTAGCGCAGGAACACGTCCCGCGGGAA'], ['JAUHTB010000007.1_1:12', 'ACCGCTGTTCTCGATCCGGACACCGCGGACAT'], ['JAUHTB010000007.1_1:13', 'CCCTCCGAGATGAGCCCCAGGACGGCGGCATC'], ['JAUHTB010000007.1_1:14', 'GCCTCACCATACGAGTCGATCACCGTGCCCTG'], ['JAUHTB010000007.1_1:15', 'GACAACGGTGGCTGGCTGATGCCCGGCACCAC'], ['JAUHTB010000007.1_1:16', 'GTCAGGTGTTGCGAGCACCTGGCGGCTGCTTT'], ['JAUHTB010000007.1_1:17', 'ATCCGGTGCAAGCCACATCGTCAATCCCTCCA'], ['JAUHTB010000007.1_1:18', 'AGGCGGTCGAGGACGTCCTGCGCCGCACGGTA'], ['JAUHTB010000007.1_1:19', 'CGCCACAGCCTACGACGGGTCGTTCCGGCAGAC'], ['JAUHTB010000007.1_1:20', 'CCGGGCAGGACCAGACCGACCCACACCGCTCA'], ['JAUHTB010000007.1_1:21', 'ACAAGCCCAGGCCATCGAGGGGGTTACGTT'], ['JAUHTB010000007.1_1:22', 'CATGAGATGAATTAATGTCTGGTCAGTCAG'], ['JAUHTB010000007.1_1:23', 'GAAGCCGTGGACCCGGTCGTGAGGCTGGACGG'], ['JAUHTB010000007.1_1:24', 'GAAGCCGTGGACCCGGTCGTGAGGCTGGACGG'], ['JAUHTB010000007.1_1:25', 'AGCGCCGACGAGGCCCGCAGGCTCCTGGCCCT'], ['JAUHTB010000007.1_1:26', 'ACGGACCGGTTCGTGGACGTGATGCGCACGAT'], ['JAUHTB010000007.1_1:27', 'TGCCAGCGGGCTGATGGTTCGGTCTGGGAACA'], ['JAUHTB010000007.1_1:28', 'TGCTTCCTCGGGTGCTGGTAGACGCCGGCCAG'], ['JAUHTB010000007.1_1:29', 'CTGACTGCTCCGTCCGGGACGGTGGCGACGGT'], ['JAUHTB010000007.1_1:30', 'AACCTTCCAATTCTCTCGACCGGGGACATTGA'], ['JAUHTB010000007.1_1:31', 'GCGTGCCTCGGGGTGGTCCGGTGTCGCGGTGC'], ['JAUHTB010000007.1_1:32', 'AATGAGAAATGGACCCGTTTCCGGCGGGTCCA'], ['JAUHTB010000007.1_1:33', 'ATCGTGGCGCTCGTGCCATGTAACCCGGACGT'], ['JAUHTB010000007.1_1:34', 'CTGATCACGGTCGTGGTCGTGTTCTACGGCAT'], ['JAUHTB010000007.1_1:35', 'ACGTCCGACTCGGCGAGGATGCGGTGGGCCAG'], ['JAUHTB010000007.1_1:36', 'CGTCTCGAAGATCGGGCCGTGCAGCTCCCGCC'], ['JAUHTB010000007.1_1:37', 'ACGGTGTCCAGGCCCACGTCGAGGGCGTCGTC'], ['JAUHTB010000007.1_1:38', 'CACGGCGTGGCCGACACCGCAGACACCATGAA'], ['JAUHTB010000007.1_1:39', 'GAGCGCACCCCGTACAAGATCGAGGGCGGCAC'], ['JAUHTB010000007.1_1:40', 'ATGTCCATGATGACCAGCAACGATGGGTCGAT'], ['JAUHTB010000007.1_1:41', 'GGTCTTGGTCCCGTAGGTGGCGTTAAGTTCCG'], ['JAUHTB010000007.1_1:42', 'TCGAGGCCCGACTACTTCGAGCTCGCGGGGCA'], ['JAUHTB010000007.1_1:43', 'TCGTTGTTTGGCCTGGATGAGGCGCCCCGCCC'], ['JAUHTB010000007.1_1:44', 'ATCGACGACCTGGCGGGCCGTGACGGTGAGGT'], ['JAUHTB010000007.1_1:45', 'ATCTCCCCAGCCGGGATCGTCTGCGCCGGGAC'], ['JAUHTB010000007.1_1:46', 'CCGCTCTCGCCACCACAGAGGCCGACCGGGCT'], ['JAUHTB010000007.1_1:47', 'TCCCTGGACATCGGCACCACGGAATCTCGATA'], ['JAUHTB010000007.1_1:48', 'CGGGACCCCCTTAGCGTTGAAGATTTCGCGGG'], ['JAUHTB010000007.1_1:49', 'TTCATCGACGGCCAGCTGGACCTGACCGACCG'], ['JAUHTB010000007.1_1:50', 'CGGCCAAGCGCCTGCGGATGACTCGACGCGGT'], ['JAUHTB010000007.1_1:51', 'TTGATGAGCGGCTGGTCGTTGAGCGAGGCGTG'], ['JAUHTB010000007.1_1:52', 'GACGAGTGCGACCACCCCCGCAGTAGCCGCAC'], ['JAUHTB010000007.1_1:53', 'AAGTACAACAAGAAGCGCCTGCCGCGGTCGGT'], ['JAUHTB010000007.1_1:54', 'CAAGACCGCGTCCTCCCACACCTGCGGCGGCA'], ['JAUHTB010000007.1_1:55', 'CGCGTCGGCGCGGCGTACATGGACGTGCCGAC'], ['JAUHTB010000007.1_1:56', 'TACCAGCAGCACTCCCGCCAGGCGGGGGAGAC'], ['JAUHTB010000007.1_1:57', 'GCGGAGCGTTCAGCGGCGTTGCAGTTGATCCC'], ['JAUHTB010000007.1_1:58', 'TCGTAGCTGGTCATGGTGCTGGTTTCCTTCCG'], ['JAUHTB010000007.1_1:59', 'TACGCCTTCGTCTACAGGCACCCCGGAAAGGA'], ['JAUHTB010000007.1_1:60', 'GGGCGGGCCAGCTTGGACAGGCGTCGCCAGGT'], ['JAUHTB010000007.1_1:61', 'GCTGGCAGATCGCCGTCAATTGTGCGCCCGTC'], ['JAUHTB010000007.1_1:62', 'GATCACGTCGAGTTCGGCGAGCAGGTCGCGGA'], ['JAUHTB010000007.1_1:63', 'GGTGGCGTCCTGCCGTACCAGACGTACACCTC'], ['JAUHTB010000007.1_1:64', 'ATCCACCAACAGGCACGGATTCTCCCGGAGTA'], ['JAUHTB010000007.1_1:65', 'CCCTCGACCAGGCCGTTCAGTGCCTTGCCCAT'], ['JAUHTB010000007.1_1:66', 'ATCGGAGTCCACACAACCTCAATGATTGCCGA'], ['JAUHTB010000007.1_1:67', 'ATCAAGGCCGAGGGCCTGTCCGGTGTCGACGC'], ['JAUHTB010000007.1_1:68', 'GACATCACGTTGGCGGATCTGCTGGACACGGT'], ['JAUHTB010000007.1_1:69', 'CCCGTCGACGCGATCGCCGATCTCGATGCGGC'], ['JAUHTB010000007.1_1:70', 'CGGTGGGTACTCGACACCGTGGTGCATCCGGC'], ['JAUHTB010000007.1_1:71', 'GCGCCCTCGGTATCGGAACCCGCTGACCACAA'], ['JAUHTB010000007.1_1:72', 'CCGGTGACGCCGGTGAACGCGCCGGCGGCCTGG'], ['JAUHTB010000007.1_1:73', 'GGCGACTACCAGCCCCCGCTCACCTTCCGGGC'], ['JAUHTB010000007.1_1:74', 'TCGGGCGGCGCCTGCGCCTCCCGCACCCACTC'], ['JAUHTB010000007.1_1:75', 'CCCGACGTGGGCGGAGTGGTCATGCTCGACAC'], ['JAUHTB010000007.1_1:76', 'GAGCACGGTGTAGGAGCCGGTCCCGCTGGTCT'], ['JAUHTB010000007.1_1:77', 'CATCGGCGACTTCAATGGCCAGCTGTCGATGA'], ['JAUHTB010000007.1_1:78', 'GCCACCATCCCGGGCGACCACCCGCTGCGCGA'], ['JAUHTB010000007.1_1:79', 'GACTGCTTGAGTAACGCGGCGACCTGGTCGGC'], ['JAUHTB010000007.1_1:80', 'CCCACCCCGACCGCGCAGCAGCCGGTCGCGGA'], ['JAUHTB010000007.1_1:81', 'TCCTCGTCGGGTTCTCCGCCGGCTGCCGCCCC'], ['JAUHTB010000007.1_1:82', 'AGTTGCAACCACCGGCCGTTGAACCCGTAGCC'], ['JAUHTB010000007.1_1:83', 'ATCGTGTACGCCGACCGAAACAAGCTCGCAGA'], ['JAUHTB010000007.1_1:84', 'GCTGCCGTGACCTCGCGGTCGGTGTGGTAGAC'], ['JAUHTB010000007.1_1:85', 'TGGCTTCTGGGCCAGGGCTTCGAGGCGGAGTC'], ['JAUHTB010000007.1_1:86', 'CTGCGCACCGGGATTGAGATCGCCCAGGACTT'], ['JAUHTB010000007.1_1:87', 'CAGTTGCTCGCCTCCTCCTCCGTGGACGCCCA'], ['JAUHTB010000007.1_1:88', 'ACGCCCTGCATGATGTCCGGCCCGTAGGTGGC'], ['JAUHTB010000007.1_1:89', 'CCCGACGAGGTGCCCGTGACGGGCAAGGTGGT'], ['JAUHTB010000007.1_1:90', 'GCAGGTTGCGGATGTTCTGCCCGTCTGACTTC']]	90	27	[[0.053, 0.147, 0.147, 0.013], [0.106, 0.149, 0.319, 0.0], [0.014, 0.014, 0.018, 0.008], [0.012, 0.085, 0.158, 0.073], [0.028, 0.016, 0.028, 0.013], [0.011, 0.032, 0.025, 0.028], [0.04, 0.12, 0.341, 0.04], [1.431, 0.057, 0.0, 0.057], [0.605, 0.03, 0.121, 0.061], [0.0, 0.849, 0.202, 0.04]]	ANC	[[0.028681626543402672, 0.08916905522346497, 0.08720985054969788, 0.023249780759215355], [0.012061611749231815, 0.014375628903508186, 0.020794855430722237, 0.009841997176408768], [0.01104037370532751, 0.02133810706436634, 0.016834557056427002, 0.010853298008441925], [0.029684150591492653, 0.1318066418170929, 0.10871274769306183, 0.027804100885987282], [0.013869965448975563, 0.020528530701994896, 0.02838299237191677, 0.012833884917199612], [0.007263766601681709, 0.012348543852567673, 0.010789589025080204, 0.0074705942533910275], [0.045661866664886475, 0.1570579707622528, 0.20404362678527832, 0.0176558680832386], [1.396598219871521, 0.03028765134513378, 0.07730446755886078, 0.009708914905786514], [1.5415254831314087, 0.020020920783281326, 0.06047600135207176, 0.008345961570739746], [0.044787026941776276, 1.394644856452942, 0.026303241029381752, 0.03999031335115433]]	AAC	0.826	0.791
NCBI genome	GCA_030418255.1	JARGCP010000009.1_188	Cas8	MSKDYCLLDEPWLPVRLADGRVLALGLLEVFARSGEIVALADTAPPNLVAQYRLLLAITHRALAAQGAWSTGERARWYREGLPLEAIRAYLEQWRERFWLFHPQYPFMQVAALAQAEETRDKRKPWTQIALASSSGNTPVVFDHALDSAPQVIQPAQALPTLLGFLQFTPGGLVKVLRDADKAGALVNTAALIPAGPTLAQTLCLALHPASREGDEPDLPRWEREPPSIAALRGEPVLASGPNDRYTRLSRAVLLCREAEGGIRWLHFAAGLALGEDPNAPDPMASFREGSAGPVRLTFGDGRALWRDLPALLPDAGGTSRAAAVMQYAVSLHAEMNPFDPPHQPLLVAGLASDQAKLLRWRMEQLVLPGRLLLEPQKTQVLRDAVAAAETLFFDLKRLATGLLADTLPDPASKDTRARARSLVESGPLATSYFATAERGLALLLAGLDAGRLEQAHTEWMSTCRRAAECAWDHQLAGLGRSPRAVRADARYWPRFRALLNTQAPRPEPVATDKEAVS	CRISPR-Cas	[['JARGCP010000009.1_1:1', 'GCTTCGACCTTCGGCAGTCTGGTTGGCTCTTCT'], ['JARGCP010000009.1_1:2', 'CTCAGCTGCGGGATTGCCCAGGCGGTGATCGCA'], ['JARGCP010000009.1_1:3', 'ATCAACCCGCTGCAGGGCGCCGGCCCGTAGAGC'], ['JARGCP010000009.1_1:4', 'GGTTCGCCGGCGGGCAAAAACGCCTTAATGGGC'], ['JARGCP010000009.1_1:5', 'GACTTTTGTCTCATTTTTTTACCTCACTCCCCC'], ['JARGCP010000009.1_1:6', 'ACCTCAGCGTTGTTGGCGTCGCGCATGGTGATC'], ['JARGCP010000009.1_1:7', 'AAGTCGGGGCGGCACCGGCACAGAACGCCGGTC'], ['JARGCP010000009.1_1:8', 'GACGCAGCGCCGGCCAGGTCGCCCTGCATCACC'], ['JARGCP010000009.1_1:9', 'CCGATCCCGCCTCACCTCGTCCGCGAGGCCCGC']]	9	0			[[0.030186818912625313, 0.09225834161043167, 0.09394025802612305, 0.022931303828954697], [0.0069664884358644485, 0.007812580093741417, 0.009393908083438873, 0.005300471559166908], [0.013317729346454144, 0.03204130381345749, 0.022521868348121643, 0.015844179317355156], [0.030743645504117012, 0.12070616334676743, 0.12924613058567047, 0.02656746096909046], [0.017598701640963554, 0.027159422636032104, 0.04165399447083473, 0.016821518540382385], [0.01435766089707613, 0.03833876550197601, 0.027492450550198555, 0.018557528033852577], [0.0463700145483017, 0.15848450362682343, 0.12998443841934204, 0.01730184629559517], [1.403598427772522, 0.0389707051217556, 0.05968494340777397, 0.013760394416749477], [1.446041464805603, 0.01778130792081356, 0.07874264568090439, 0.01246193703263998], [0.056688953191041946, 0.024826109409332275, 1.5224963426589966, 0.009769630618393421]]	AAG	0.9185
NCBI genome	GCA_030418435.1	JAIUDM010000005.1_158	Cas8	MILQELNRYYERLLADPERDVPARHWSVEKAAWELKLSRDGRLLGAYQLTTGTGKELRRFVSLRVPEHTTRSGTGMLPFFLCDNAAYLLGYDEKRGPEKLASAHALHEAVLGECDDEGAQAVLRFFEREDRDADLDEGVRSDLAEGGGFAVFRLDGDRGRLHERPAVAAAWASYCDGQAAGEVVGQCAVTGEEGPLARLFPQVTGVPGAQSAGASLVSFNLQSFESYGKSQAYNASVSEAAAFNAGSALRQLCADREHRVRIGETTVVFWADRPAPAEDLVMLGMLDPDELDRAEDQNVVQEVRAALESMERGLPLTGVDTETRYFVLGLAPNAARLAVRFFETSTLGRMAENYGAYLRDVRMADVRARSLRTLLLQTAPMGSADQLPSTLVNGCMEAMLTGRAFPQALYYAVLSRMRSDHARRNSWDMGQRAALLKACLVRRARLGAENSNGEDGAARADEERSLDVDLDKKRANRGYVLGRLFAVMEHAQRSALGEVNATIRDRYIGAASTTPARVFPHLLHNTQNHLSKLRKFNPGLCVKFEKANDEIMAMLDGPALFPKTLDAEDQGEFFVGYYQQRVDLWKKHDDEADAAADADDADDETETN	CRISPR-Cas	[['JAIUDM010000005.1_4:1', 'GAAGGCGTGTGAGGACGCGGGGATCACCACCCGG'], ['JAIUDM010000005.1_4:2', 'GGCAACCGCCACGGCGTTTTCGCCTTCGCAGGCTGT'], ['JAIUDM010000005.1_4:3', 'TTGACCCACCAGCGGATGACCTGCCGCAAACACTT'], ['JAIUDM010000005.1_4:4', 'GATGATAGAGCCGTATACAGCGACGATGGCGCA'], ['JAIUDM010000005.1_4:5', 'CATGCCCAGGAGGCGGCTCAAGCAAACCCGCTC'], ['JAIUDM010000005.1_4:6', 'CCCGCTCAAAAGGTCGTTCGCGATATCGAGCTTCGA'], ['JAIUDM010000005.1_4:7', 'TCTGCTTCGGGTAGCCCCCGGAAGAGTCCGTCCAGG'], ['JAIUDM010000005.1_4:8', 'CCGACGATATTCGCGCCACGAAGAAAAAGCTGGA'], ['JAIUDM010000005.1_4:9', 'CGGGCACCGCGTGTGCGTGCACGAGAGTGTTTCG'], ['JAIUDM010000005.1_4:10', 'TCTTCCTGCTCGTCCTCGATCACGTCATCGATGG'], ['JAIUDM010000005.1_4:11', 'TCGTCATCGTCGGGGGCCATCAGCACGACGCGCTG'], ['JAIUDM010000005.1_4:12', 'TGCGCTTATCCTCGTGGACGGTATCGACGAAGCG'], ['JAIUDM010000005.1_4:13', 'CCCCCTACGGCATCAGCGTCGTGAGCGTGGAGATCAA'], ['JAIUDM010000005.1_4:14', 'GCGCGCGATCCGGGCAAGAGGGGCGGTACGCCGT'], ['JAIUDM010000005.1_4:15', 'ATCGATCATGGCTAGACACCTCCCTCGGAAACAC'], ['JAIUDM010000005.1_4:16', 'TAATGCTTGACGATGTAGAGCATCGTATCCACGTA'], ['JAIUDM010000005.1_4:17', 'AACGGCTTGAGTATCTCGCCCGCAAGCGCATCGGC'], ['JAIUDM010000005.1_4:18', 'ATTGAGGAAACCCGCCAGCTCGTCGCGCTGCTCG'], ['JAIUDM010000005.1_4:19', 'GACGCCATGGGCCGCCCGACGCACGTAGACGGCTG'], ['JAIUDM010000005.1_4:20', 'GGCCGATGGAGGATCGTCAGGTTCGACACGGCATG'], ['JAIUDM010000005.1_4:21', 'TAATACTTCCTCCCTCCTCCATCCACCCAACCA'], ['JAIUDM010000005.1_4:22', 'CGATTGTCAGCACCGCCCGGTGTGCGAAATGTG']]	22	5	[[0.126, 0.377, 0.126, 0.0], [0.0, 0.617, 0.412, 0.0], [0.016, 0.016, 0.031, 0.016], [0.096, 0.191, 0.191, 0.0], [0.126, 0.0, 0.126, 0.377], [0.191, 0.0, 0.191, 0.096], [0.0, 1.022, 0.256, 0.0], [0.0, 0.0, 0.0, 2.0], [0.0, 0.0, 0.256, 1.022], [0.0, 1.022, 0.256, 0.0]]	CTTC	[[0.02682192251086235, 0.1796616017818451, 0.174986332654953, 0.03155768662691116], [0.018409300595521927, 0.02930328994989395, 0.03908683732151985, 0.01474541611969471], [0.009981974959373474, 0.018626032397150993, 0.016099823638796806, 0.010075012221932411], [0.027659595012664795, 0.1770474910736084, 0.19435369968414307, 0.030497020110487938], [0.027525296434760094, 0.04493845999240875, 0.06842580437660217, 0.018922459334135056], [0.014121648855507374, 0.034789662808179855, 0.028926264494657516, 0.016757594421505928], [0.023807335644960403, 0.179646298289299, 0.14107485115528107, 0.03698170930147171], [0.004087809007614851, 0.020477719604969025, 0.015685485675930977, 1.7761939764022827], [0.007486415561288595, 0.039417997002601624, 0.02138938568532467, 1.6356713771820068], [0.007032730616629124, 1.4378259181976318, 0.02562437206506729, 0.07850582152605057]]	TTC	0.956	0.761
NCBI genome	GCA_030418475.1	JAIPUQ010000006.1_64	Cas8	MILQALVGFYEQLAKEHPEKIARVGWCSRQVAFMLVLSSEGELVNVIPSDEKRGWTMMVPEQVKRTVGVAANLLCDNATYLLGIDAKGKPERARQCFEAARERHLAFLQGVGSPSAAAIRRFFETWNPEDALSRVAVTDAGEALLAGGNLVFRVDGKNALDDPAIRSAWEKACEKPSEGAAVMTCLVSGKQAPIARLHPAIKGVVGAQAMGASLVGFNARAFESYGHDEEQGLNAPVSEYATFAYSTALNYLLSDRKHHMRIGDTTVVYWADKHDQACVDIMSDFLNPQTGGGDDKDNESGKGDPDRVIDAVMQRLAQGLPIGEVDPDANFYVLGLAPNAARLSVRFFQRDTFGAMLDNLYQHYERLDIARAPYEKKYLVPYRLLVETENPNAKQPAATSLLGGALLRSILGNQRYPEALFEQTILRVRATQDNEERRTRKVTRGRAAIIKAYLIKNCNRSEEEVTVGLNEERSDAPYVLGRLFSVLESIQEAASPGLNSTIKNKYYDSASATPSVIFPIVIGLCDKHLTKLSRDSKGLAVHYEKMRGELLGKLDAFPKRLSLEEQGDFILGYYHQNQKRFEKRDAESDQIQEA	CRISPR-Cas	[['JAIPUQ010000006.1_1:1', 'ATGCCCGGTGACGCATCTCCCATCATCTCCGGCA'], ['JAIPUQ010000006.1_1:2', 'AGGAACGTGAAGCCGCGCGTGAGCTTCGTCATG'], ['JAIPUQ010000006.1_1:3', 'GAGACGGTCGCCCGATCGTCCGATGACGGGGAG'], ['JAIPUQ010000006.1_1:4', 'ATCACTCGCAGCATCTTGGGAAACCTCCTTTTC'], ['JAIPUQ010000006.1_1:5', 'CGTCGCGTGGTGCAGGGCGCGCAAACGCTGTCCA'], ['JAIPUQ010000006.1_1:6', 'AGCTCCAATACCATTTTAAATTTTACTTCCAACGG'], ['JAIPUQ010000006.1_1:7', 'AACGAACGCTCCGACATTGACGGCATCTCCCGTAGGGA'], ['JAIPUQ010000006.1_1:8', 'TCCAGCGCGCTCATGATGGTGGCCCAGTCCATGGC'], ['JAIPUQ010000006.1_1:9', 'TTCGCAGCCGCGCCTTTCGTGGCCATGTCTCGC'], ['JAIPUQ010000006.1_1:10', 'ACTCCGAGCGACTCGCCCGTGCGGGCGCTGCCGA'], ['JAIPUQ010000006.1_1:11', 'TTGGCCGCTCATCGGTACAGACCAATCGCAGGAA'], ['JAIPUQ010000006.1_1:12', 'GTTGTCAAGCTCTGCTTCGCCTCCCAGTCAATG'], ['JAIPUQ010000006.1_1:13', 'GGCCAGCAGCGCGACGCAGCGCCTCATGGCGAC'], ['JAIPUQ010000006.1_1:14', 'CTGTAATGCCTGATCTGTTTGCCGATGTACTCA'], ['JAIPUQ010000006.1_1:15', 'GAGAGCGCGGAGCATATGACGCAGTGCGTCTGC'], ['JAIPUQ010000006.1_1:16', 'GTCAACGCCGGTGGCACGTGGCCTGCGTCCCTG'], ['JAIPUQ010000006.1_1:17', 'ACGCGGCTGCCGTCCTCCATGCGCGCGTCCAT'], ['JAIPUQ010000006.1_1:18', 'GAGACCGAAAGCCGCGATTCGTCGAGCATCGTC'], ['JAIPUQ010000006.1_1:19', 'GCTTTCGTCTGCTACCTGCTCGTCAGGGATGCGCG'], ['JAIPUQ010000006.1_1:20', 'CGCCTGCTTTGCAGGGTCTTGCAGATCGGCGGT'], ['JAIPUQ010000006.1_1:21', 'TCCTTGACGTAGAGATAGCGAAACTTGCCGTAACG'], ['JAIPUQ010000006.1_1:22', 'AACTTTATCACACTGTCTCGGCTCGATAGCTCC'], ['JAIPUQ010000006.1_1:23', 'AAGCGCGGGATGCTCGTTGATCTTGTCTACTACA'], ['JAIPUQ010000006.1_1:24', 'CGGCATGGACGGCGATGATCTTGTTGAGGGCGTG'], ['JAIPUQ010000006.1_1:25', 'GGATGCGAACCAGAAGAGCTCTACGGTCTCAAG'], ['JAIPUQ010000006.1_1:26', 'CATACTGTGAAAGGGGTATAGCCAGGTTCGACGG'], ['JAIPUQ010000006.1_1:27', 'CGTCTGGTGATCTCGTCCATTCGATCTGCTCCCT'], ['JAIPUQ010000006.1_1:28', 'CGTATCCCAGTACTACCCTGCGGTCGCTGGCGG'], ['JAIPUQ010000006.1_1:29', 'TGCCATGCCCTGACCCCTTCAACGGTGGACATC'], ['JAIPUQ010000006.1_1:30', 'CGACCTTGCGCGAGACGATGCCCGAACCGTCGG'], ['JAIPUQ010000006.1_1:31', 'TCTCCGCTTTCGTCTCGCGGCCATTCCATCCCCGG'], ['JAIPUQ010000006.1_1:32', 'CACGCACCCACCATGTGATAGCTGGTCGATCTGT'], ['JAIPUQ010000006.1_1:33', 'ACGTTGACCTACGCTGAGAACATGCAGGACAATTC'], ['JAIPUQ010000006.1_1:34', 'GTCTCTGCTGGAAGCCAATCGGTCTACATCGAAA'], ['JAIPUQ010000006.1_1:35', 'GGGCATATCGGCATAGCATGGTACGAGGAAGCCGA'], ['JAIPUQ010000006.1_1:36', 'AACAGAATGTCCTCGTCGTGGGCGCTGAAGCCG'], ['JAIPUQ010000006.1_1:37', 'TGACGAGTATCGCCTATGGCTTGAAAGCGAGGT'], ['JAIPUQ010000006.1_1:38', 'AAGCACACCACCAAGCAGACGCGCAGCCTCATA'], ['JAIPUQ010000006.1_1:39', 'GTCATCTAGGACGTTGCCGGAAACGACATCCTGC'], ['JAIPUQ010000006.1_1:40', 'GTGCCTCACCGGCCGGCACGTACGCTCGCGCACG'], ['JAIPUQ010000006.1_1:41', 'CAGAACTTCGCGATGGCGAAGCAGAGCGGCTACG'], ['JAIPUQ010000006.1_1:42', 'GTCCCCGTCGGCGGCTTGGTGTCCATGCTGATGAT'], ['JAIPUQ010000006.1_1:43', 'TCGTCCTCGCTGAGGAAGTAGGGGTCGAGCGAG'], ['JAIPUQ010000006.1_1:44', 'AAACGGTTGAACGATTTGCGGACGCTGGCGAG']]	44	7	[[0.079, 0.236, 0.236, 0.0], [0.089, 0.177, 0.355, 0.0], [0.0, 0.127, 0.127, 0.19], [0.089, 0.355, 0.177, 0.0], [0.023, 0.023, 0.068, 0.045], [0.0, 0.812, 0.0, 0.325], [0.023, 0.068, 0.045, 0.023], [0.177, 0.089, 0.0, 0.355], [0.0, 0.0, 0.201, 1.207], [0.0, 1.207, 0.201, 0.0]]	CNNTC	[[0.013437163084745407, 0.029673682525753975, 0.02869058959186077, 0.015196588821709156], [0.0034079509787261486, 0.0038568859454244375, 0.0046248300932347775, 0.003183449851348996], [0.0007475810125470161, 0.00084981310646981, 0.0007666652090847492, 0.0007122156675904989], [0.014359591528773308, 0.032344039529561996, 0.033248767256736755, 0.016556058079004288], [0.0036395711358636618, 0.00442283833399415, 0.004967724904417992, 0.003407394513487816], [0.004033310804516077, 0.006490214727818966, 0.004927259404212236, 0.005288759246468544], [0.008108767680823803, 0.016924895346164703, 0.015227040275931358, 0.011594024486839771], [0.016783932223916054, 0.06596171110868454, 0.019018687307834625, 1.468653917312622], [0.02427101321518421, 0.05737649276852608, 0.03711747005581856, 1.356577754020691], [0.013242591172456741, 1.2419700622558594, 0.026516690850257874, 0.10985834896564484]]	TTC	0.96	0.572
NCBI genome	GCA_030418485.1	JAIPUP010000003.1_311	Cas8	MILQELNRYYERLLADPERDVPARHWSVEKAAWELKLSRDGRLLGAYQLTAGTGKELRRFVSLRVPEHTTRSGTGMLPFFLCDNAAYLLGYDEKRGPDKLASAHALHEAVLGECDDEGAQAVLRFFEREDRDADLDEGVRSELAEGGGFAVFRLDGDRGRLHERPAVAAAWASYCDGQAAGEVVGQCAVTGEEGPLARLFPQVTGVPGAQSAGASLVSFNLQSFESYGKSQAYNASVSEAAAFNAGSALRQLCADREHRVRIGETTVVFWADRPAPAEDLVMLGILDPDELDRAEDQNAVQEVRAALESMERGLPLAGVDTETRYFVLGLAPNAARLAVRFFETSTLGRMAENFGAYLRDVSMADVRARSLRTLLLQTAPMGSADQLPSTLVNGCIEAMLTGRAFPQALYYAVLSRMRSDHARRNSWDMGQRAALLKACLVRRARLGAENSNGEDGAARADEERSLDVDLDKKRANRGYVLGRLFAVMEHAQRSALGEVNATIRDRYIGAASTTPARVFPHLLHNTQNHLSKLRKFNPGLCVKFEKANDEIMAMLDGPALFPKTLDAEDQGEFFVGYHQQRVDLWKKHDDEADAAADAEDADDETETN	CRISPR-Cas	[['JAIPUP010000003.1_1:1', 'CATGGTGCCCTCAACGGCCTCACCGTCCGAATCGAC'], ['JAIPUP010000003.1_1:2', 'CATTTTCTCCTCCCAACCTTGATTAGATTGTTTCCA'], ['JAIPUP010000003.1_1:3', 'GAGCCTGAACCAGGGCGTCACGCAGCTCATCACCCTG'], ['JAIPUP010000003.1_1:4', 'TGATGCACTCCGCTATTTTCTGGGCCGATCCTT'], ['JAIPUP010000003.1_1:5', 'AGGTCTTTAAGGCCCTCGCTTGCTGCTTCGTAGC'], ['JAIPUP010000003.1_1:6', 'CCGGTGAGCGGAGCGATGGCCACGTCGGAGAGGCC'], ['JAIPUP010000003.1_1:7', 'GGGCAGCGCCCAGGTCTTTTTCGAGCCGGCCAGACG'], ['JAIPUP010000003.1_1:8', 'CGAGGCTGCAAGAGTTCGGCATCGTCGCAGGGGCG'], ['JAIPUP010000003.1_1:9', 'GCTCATCTCGCTCTTCGCCTTGCGCAAAGCACTC']]	9	0			[[0.026844067499041557, 0.1849750131368637, 0.18104329705238342, 0.03129208832979202], [0.018645795062184334, 0.03001493029296398, 0.03980217128992081, 0.014891151338815689], [0.010518355295062065, 0.020055582746863365, 0.017327023670077324, 0.010646240785717964], [0.027610110118985176, 0.1827864944934845, 0.201931431889534, 0.030205555260181427], [0.02767585963010788, 0.04630875214934349, 0.07015705108642578, 0.019245540723204613], [0.014632460661232471, 0.03720145300030708, 0.03069836087524891, 0.017585597932338715], [0.02364235557615757, 0.18388476967811584, 0.14546482264995575, 0.03706773370504379], [0.003949716687202454, 0.019785946235060692, 0.014876989647746086, 1.7845559120178223], [0.007436736486852169, 0.04103560000658035, 0.021476922556757927, 1.6279940605163574], [0.007021171972155571, 1.460918664932251, 0.026523513719439507, 0.07223934680223465]]	TTC	0.952
NCBI genome	GCA_030433635.1	JAROCD010000002.1_36	Cas8	MILQALCGYYDRMLKEKPTEIAEQGYAVTPISKCIVIDQEGNLVQVIDRMKEQEFTNKKGKKEYKIVPERVITPQQPKRSGSRPEPAFLCENANFIFGIYGDPAGAKYRFDASGALHNEVLGDVDDEGARAILTFFQKRKQGSIDYGVADTSSLNDGGNIVFMLLGDVDFLHHRPNIRAAWATYRLNKQENASIGQCMVTGEIGPIARIHGNLDGFGQDKPTVVGFNQDSFVSYRKEKGDNAPISETAAFKYVTALNMLIGDRNHSRNVHGEKILFWAEKSLPLEENALAMLLGGGRLEPEIERDEMTSNRLASVMQHLYKGTSPEELDLAVNTRMYILSISANKTRVVIRNFYVDSVGSMIKRLQRHHADIYIEGPDWEPEHPSLSKILIETAVRRDSKNVPAPYQASLVRSIVTESSYPNSLFMAMLGRIRSEAGADAHAATNRTRMGVIRGCLNRMARKSGEKEWIGVNLDDTKQSQTLAYTLGRIFAILNQAQYEALSKVNASIVDKYLNAALASPRQVFPSLLSNAQHHFSKLAKAKRYYTQQVLREVMLDIPSTGFPQTLNAEGQGQFMVGFYHQQQAFFRKKDKVIGESVADNEGDHMEEGQKVEDIVEK	CRISPR-Cas	[['JAROCD010000002.1_1:1', 'CCTGTTGGATTCGAACCAACGACCAAGCGCATATAGTCGCACTC'], ['JAROCD010000002.1_1:2', 'TTATATATAATCAATGCAGCCTCATGATAGTTCTTGGTCGCACTC'], ['JAROCD010000002.1_1:3', 'TGCTAATACTTGTTTGCAGTAGGTTGGGCTTAAGCCGTCGCACT'], ['JAROCD010000002.1_1:4', 'TGGACTTGAGCCGATGTTTTCGCATAAGAGGACTTGTCGCACT']]	4	0			[[0.002885282039642334, 0.0042175790295004845, 0.003832188667729497, 0.00335803534835577], [0.0005831486778333783, 0.0005158219137229025, 0.0005894467467442155, 0.0005933089414611459], [0.0014957658713683486, 0.0013095366302877665, 0.0013033569557592273, 0.001603547716513276], [0.004345457069575787, 0.006511370651423931, 0.006643038708716631, 0.004977835807949305], [0.00015799667744431645, 0.00015185122902039438, 0.00016278338443953544, 0.00015181416529230773], [0.004088419023901224, 0.005236833356320858, 0.0037871748208999634, 0.00557083822786808], [0.005763205233961344, 0.009893104434013367, 0.008187167346477509, 0.010426903143525124], [0.014049282297492027, 0.05375133454799652, 0.024513205513358116, 1.510666012763977], [0.008583120070397854, 0.018637731671333313, 0.012451831251382828, 1.775484323501587], [0.011103129014372826, 1.3137807846069336, 0.01975484937429428, 0.10782194882631302]]	TTC	0.8916
NCBI genome	GCA_030433715.1	JAROCC010000003.1_56	Cas8	LFVKRLIEFAEEHPDLFPPIGFQKKRIDWIVDIDGDRLTFNEAERIEMTVPSIARSGSGATPILLVDKPDYTFGWSAGGQDKDRSAVRHKAYMQMLEEYVAETNDRDAKALLKALNQPILVPDKMKIGDFLVFRIEDERYLHESKTVQKFWSRRVQPKPDSNSFVTQCYFCGEEAPAMERHSINFVVNRERTKMISANKNAYESHNLKNSLISPTCYECELKYGQALEYLLQRDPNVNHGEHMFSVGDVTYVYWLRGKSTNANVVTAMPFLHEANLNEMKDQYQQVFKGRQEKANFNDFCLLILSANKGRLVVRGYLEESMGVIQERIIRFLEAQEIGRGRLYSIYTLAGTIYQKPSTQLKRVDVQEWFNWTFRSTPLPGRILIALLKRIQAEGAMFPTHAAVLKSWLISQNEGREWTVKTDVTNTAPAYMLGRVFAVMEKIHGEATGSKDTLSSRYFGSASTAPRAITGMLIKNAQYHLVKISGKNKGRAINLDKRLSKLLITIDKLPATMKLTEQAEFALGYYHEKEDLWTKREDIECTAN	CRISPR-Cas	[['JAROCC010000003.1_1:1', 'TATATTGAAGATGGTATAATGCAGATACAATATTTTGCA'], ['JAROCC010000003.1_1:2', 'CATTTTTTTGAGTTCCAACATTAGGTGTTTCAAAT'], ['JAROCC010000003.1_1:3', 'AATAGAGGAAAGCATACTGACAAGCGAAGATTTTA'], ['JAROCC010000003.1_1:4', 'ACCCTCTTCATCTGCACCACCCTCCCTTTCTTC'], ['JAROCC010000003.1_1:5', 'AGAACACCGGCAGCAGCGAAAACTACGAACATACG'], ['JAROCC010000003.1_1:6', 'TTTCATTATCTGAAACTATGCTGACTGAAGAAG'], ['JAROCC010000003.1_1:7', 'GAACAATATCAACCATCTTGGAGCAAAGGGTTGCA'], ['JAROCC010000003.1_1:8', 'GGCTCCCCCATTTTTCCCTTGCAATGTGGGCAAATC'], ['JAROCC010000003.1_1:9', 'ATTCCATAGGCCTGTTGAAATGAACTGAATATGTAC'], ['JAROCC010000003.1_1:10', 'GACAAAGCTGTTATATCAATGCCAAACCGGCTAA'], ['JAROCC010000003.1_1:11', 'ACAGAAAATGTTGACCAACATCTATATATAGGTA'], ['JAROCC010000003.1_1:12', 'AAGACTGCATGAAAGCTTGTCCACTTCTCCTTAA'], ['JAROCC010000003.1_1:13', 'CAATAACTCCGCAACAACAACCGCACTTACAAA'], ['JAROCC010000003.1_1:14', 'ATCCCCAAAAGAAATTGACAGTTGAGGAAATTG']]	14	0			[[0.004253800492733717, 0.006086226087063551, 0.006349954754114151, 0.004589920397847891], [0.0009921350283548236, 0.0008278221939690411, 0.0008590406505391002, 0.0008660424500703812], [0.000633181189186871, 0.0006375049706548452, 0.0005647809011861682, 0.0006633252487517893], [0.006893018260598183, 0.011498629115521908, 0.010685242712497711, 0.007257408462464809], [0.0002043649583356455, 0.00018659957277122885, 0.00019938728655688465, 0.00019684802100528032], [0.004341737367212772, 0.0062241884879767895, 0.004198919981718063, 0.0056555685587227345], [0.007646809332072735, 0.014312303625047207, 0.00987639743834734, 0.01421479880809784], [0.005688403267413378, 0.011180942878127098, 0.008382320404052734, 1.8511930704116821], [0.009045461192727089, 0.0462743304669857, 0.014511180110275745, 1.6320229768753052], [0.016254710033535957, 1.5037637948989868, 0.01554067712277174, 0.0636327713727951]]	TTC	0.878
NCBI genome	GCA_030433775.1	JARUWZ010000005.1_148	Cas8	MPEKGLTSFIIQYIAERKQPKREALEKEEVKALAGAGSPAKQAAIKNDYARQYAELDEKYEVRNWLSDAARRASQISLITHALKFTHSDAKGSSIYQTSGDKSPDYLSSGSLKNPLLDAVGNAASLDIAKLLQTEYQGDSLIASLIRNDTSALAKLAENEQQLAEWISGFKQVLTSANPASHKLAKQIYFPIGDGHYHLISPLFATSLAHALHERLTTSRFSEEAKEINAAVKAGTWHSQPRTTYLQTALQKFGGTKPQNISYLNSARGGRVRLLSSAAPVWQSINKPPLQHKTIFHFRSEFAWLARASVAGLKRHLLSGYTKQNNEEIRQQRLSYVDEIIDILFNYVTGIQQPEFANWSKDTNCELKRSQQLWLDPLRSKADEHFRFEREAGDWQKEVARDFGYWLSRQLSVNPLNMGEVERRYFSTAALFKKRLREMEQDLKEELL	CRISPR-Cas	[['JARUWZ010000005.1_5:1', 'CTGTCATCTCGGTGTGCCGCAATCACATTCAA'], ['JARUWZ010000005.1_5:2', 'TACTCATGGCGAGCTGTGGGTGCTTATAATGC'], ['JARUWZ010000005.1_5:3', 'TCCGGTGGGCATACGAGCGGGGAATGGTTAAA'], ['JARUWZ010000005.1_5:4', 'AAAATAATCCGGCACAACGAACCGCTGCGGCT'], ['JARUWZ010000005.1_5:5', 'GAGCAGGGCGCAACAGGCTGCGTGGAAATTGT'], ['JARUWZ010000005.1_5:6', 'AGCACGATCACCACGCTTTTTTATGAGCAATT'], ['JARUWZ010000005.1_5:7', 'TTTGGCTTCAGTTGAAGCGTAATTCCGTCAGC'], ['JARUWZ010000005.1_5:8', 'AGTACCAGCAGAATGGCTCTTTGATGCTGATA'], ['JARUWZ010000005.1_5:9', 'GACGCAGGTAAAGCGTCGGCAAGAAAAAGAAA'], ['JARUWZ010000005.1_5:10', 'GAAGAACATCATGCTAAGAAATTTGACGTTACA'], ['JARUWZ010000005.1_5:11', 'CGAAACCGGCGCGGGTGACGCTGAACGTGCT'], ['JARUWZ010000005.1_5:12', 'GCACCGGCATTCGTAACCGGGTATGTGTCATC'], ['JARUWZ010000005.1_5:13', 'ATAAATCCGGCGGCACGGCCAAGATTCAGTTCT'], ['JARUWZ010000005.1_5:14', 'ACGGGGACTTCCTTTGCTTGCGGCTCCGCTTT'], ['JARUWZ010000005.1_5:15', 'TGCAAATTTACGGGATGGCAAAGTTCGCTCGG'], ['JARUWZ010000005.1_5:16', 'TTCAAATGGTTACCGCAGTTGCTACCGCGTCA'], ['JARUWZ010000005.1_5:17', 'AATTTATTACGTGATGCCGGGCGCAAAGCGCT'], ['JARUWZ010000005.1_5:18', 'TTATGCGCGTTGTCCTCGCTCATCGCTAGTTC'], ['JARUWZ010000005.1_5:19', 'TACGGGGTTTGCAATACCGGCTAACACGAACCC'], ['JARUWZ010000005.1_5:20', 'ACGTAATAGCCCCTTTATTAAGACGCAGAAAT'], ['JARUWZ010000005.1_5:21', 'CTGCGCGAACTCATTGCCCATAAACAGCAGCT'], ['JARUWZ010000005.1_5:22', 'GTAGCCGCGCGGCCACGTTTTCGGCTTCTTCA'], ['JARUWZ010000005.1_5:23', 'TTCTACAGCGCATCAAGCTGGGCGAGTGGGTA'], ['JARUWZ010000005.1_5:24', 'TGTATTGTTGCCAGGTGATTTAGCATCGTAGC'], ['JARUWZ010000005.1_5:25', 'TAATGGCATCAGTCATCAATGCCACGTTTGCA'], ['JARUWZ010000005.1_5:26', 'AAGCTGGACGGGAAAATCGTTCTTGAAGCCAA'], ['JARUWZ010000005.1_5:27', 'AATTGTGATAACGTAGCGCCAGATCCCATCTG']]	27	6	[[0.27, 0.18, 0.09, 0.0], [0.18, 0.27, 0.0, 0.09], [0.035, 0.035, 0.104, 0.035], [0.014, 0.027, 0.027, 0.014], [0.18, 0.0, 0.27, 0.09], [0.09, 0.18, 0.0, 0.27], [0.09, 0.0, 0.18, 0.27], [0.27, 0.09, 0.18, 0.0], [0.225, 1.125, 0.0, 0.0], [0.138, 0.138, 0.0, 0.138]]	CN	[[0.0009930927772074938, 0.0010794075205922127, 0.001060696318745613, 0.0008892250480130315], [0.0032112475018948317, 0.0023351029958575964, 0.0026839165948331356, 0.0024893099907785654], [0.0009445519535802305, 0.0011244334746152163, 0.000979865901172161, 0.0009400442941114306], [0.003087500808760524, 0.0044206841848790646, 0.003307555802166462, 0.003435118356719613], [0.003412693040445447, 0.0032993783243000507, 0.0027041148860007524, 0.003985704388469458], [0.01321529969573021, 0.01854804717004299, 0.009389371611177921, 0.020701946690678596], [0.013012678362429142, 0.018720751628279686, 0.008421639911830425, 0.013771838508546352], [0.06299576908349991, 0.017038071528077126, 0.06430886685848236, 0.0299027469009161], [0.040381841361522675, 1.356995940208435, 0.037201493978500366, 0.039484936743974686], [0.050354912877082825, 1.234368920326233, 0.02682175487279892, 0.06211932748556137]]	CC	0.8916	0.463
NCBI genome	GCA_030436035.1	CP129401.1_3801	Cas8	MNLINDAWIPAIRADGSTCQIAPWQLAETDNPVVELAAVRPDFQGALYQFLIGLLQTVVAPQDAEDWSDRYEGAPDAEQLKARFSQLAPAFELFSETAQAAFLQDLGLAEGEAKEIAGLLIEAPGGKTIKDNLDFFVKGGLIKQLCPACAAQALFTLQTNAPSGGVGHRVGLRGGGPLTTLLRPVEPSSLWQKLWLNVLDTSTGFKPPLEPLSADIFPWLGPTRLSDKGGTATFPQDVHALQMYWGMPRRIRLRSTEMACQCDLCGQNSQIGVTQFITRNYGVNYDGAWMHPLTPYRVDPKKEKIPLSLKGQKGGLGYRHWLGLTLADSDNGDQAAKVVQDFYEHKTYALSSKQQLQLWCFGYDMDNMKARCWYEQTMPVLQLASEHTTQVQELVQYLVNAARESAKLLRHHVKQAWYRRPQDVSGDISFIDAEFYHSTSAHFYNLLNDCLVAVQGQSFQRSEIFHVWHQQMQRTLARVFDQFTLNATPEDLDLKRVMQARASLFKSFNTNKQIKVIKPSKSTTKEAV	CRISPR-Cas	[['CP129401.1_1:1', 'GTCAGTTGCAACTTCATTCCCGCTTGGCTTGA'], ['CP129401.1_1:2', 'AGGAACCAACATTCCTCGGCTTTCCTAAAAGT'], ['CP129401.1_1:3', 'ATAAAACCCTGCTCTGAACTCTTCTTCGGTAA'], ['CP129401.1_1:4', 'ATAAAACCCTGCTCTGAACTCTTCTTCGGTAA'], ['CP129401.1_1:5', 'TTCCCGACTATCCAGCCCTGCCCGTTGTAGTA'], ['CP129401.1_1:6', 'AGCACCGCTGCAGGTAGCATGGTGTAGCTCAC'], ['CP129401.1_1:7', 'TCACGCTTTGTTTTAAGGATGTTCTGATATGG'], ['CP129401.1_1:8', 'CCAAAAGAAATCATGTACCGAGGTCGCAACAG'], ['CP129401.1_1:9', 'ACTTACTCTGTTTCTCTGCCTAACCGCGACGTG'], ['CP129401.1_1:10', 'TACAACTCAGTCAATGCCTTGAAGGCCATTGG'], ['CP129401.1_1:11', 'GGTGGAGGTTTCCACCGCTGACCATTCGCCCA'], ['CP129401.1_1:12', 'TTAGATAAGGCATTAGATGGCTGTTTATTAAC'], ['CP129401.1_1:13', 'TTTGATTGGATTGAGGGGCTGACCAAGAAAAA'], ['CP129401.1_1:14', 'TTATTGGCATGATTTCCCATCATTCCACCTCG'], ['CP129401.1_1:15', 'TCATTCGTCACCCCCGGGGATCCCGAAGGGCG'], ['CP129401.1_1:16', 'AGCTATTAGCGCTTTATTCACATCGTTAATAG'], ['CP129401.1_1:17', 'TCGCAGCTTGTTCACTGCGTTCTGAACAGCGG'], ['CP129401.1_1:18', 'ACCATTAAGCAAGCCTTTGCCAGCTTAAAAGC'], ['CP129401.1_1:19', 'GACGGGGTTAACAAGACTTTTCAGGCGGCAAA'], ['CP129401.1_1:20', 'CTCTTTAAGCGCGGCCTGATTTCCGTTTAGTG'], ['CP129401.1_1:21', 'TATCACAGATGAGCAGGCAATAAAAAACCCAC'], ['CP129401.1_1:22', 'TTTATTCAATGATGATGCCATTGAATCAGTGG'], ['CP129401.1_1:23', 'GTTGTAAAGCGATGGCTCTGCACCAACCAAAA'], ['CP129401.1_1:24', 'ATTGTCCATCTGTAAAGACACATAAGTGCGGC'], ['CP129401.1_1:25', 'CTAACGGCCTATGGTTCGCGACAATGCACTAT'], ['CP129401.1_1:26', 'CCACAATGACAGAATAGCAATTATCATGCGGC'], ['CP129401.1_1:27', 'TGCTGACTCGCTGCGCGCCTTGATGGCCTCTA'], ['CP129401.1_1:28', 'GCTTTGCGGAACTCTTCGTTAATTACAATAGT'], ['CP129401.1_1:29', 'TCTTTTTTGAACTGCTCAACGATTTCATTAAA'], ['CP129401.1_1:30', 'TCCGGCGGACATAAAAGCGTTGTTTCCAGATG'], ['CP129401.1_1:31', 'GCTTTATTTGGAAGCCCGGCATTTAATACTAA'], ['CP129401.1_1:32', 'GTTCTAGGTGTTGAGAAATATGACATGAACGCA'], ['CP129401.1_1:33', 'AACTCCATCTCGGATGATGGTAATCGAACCCT'], ['CP129401.1_1:34', 'GCAAGAACCATGTTGCCAGCGCCATTGCCAATG'], ['CP129401.1_1:35', 'GCTGAGAATGGCTCTGAGTGCCGATATCGTCA'], ['CP129401.1_1:36', 'GCTTACTTCACGACTGGACTCACCCAAGGTGA'], ['CP129401.1_1:37', 'GACGATTCATTTTATGGGGAGGATTAATAAAA'], ['CP129401.1_1:38', 'GTACTTATCAAAGAACCTTGAGCAAATACGCG'], ['CP129401.1_1:39', 'TGTTGCCTGTAGCACAAGATGTAGGGTTTTTA'], ['CP129401.1_1:40', 'GTGGGTTCTGACCTCAAAGAGACTATGAACCA'], ['CP129401.1_1:41', 'GTCACCTCTGGAAAACCGCAATGGCTGATTTG'], ['CP129401.1_1:42', 'TCAGCAGTGATACCGCCCTCGATGACGGCTCG'], ['CP129401.1_1:43', 'TGATATCAAACAAACCACCGCCAGAGCCTGGG'], ['CP129401.1_1:44', 'GTACGAACAAAACCTATGAATACAGGATGGTGG'], ['CP129401.1_1:45', 'AGTTTCTCGACCAAATTGGGATCTCTTAAAAC'], ['CP129401.1_1:46', 'ATCGCCGAGCTGAGTGGTTATGTCATTGGCTC'], ['CP129401.1_1:47', 'TACATCCTAGGCCAGCGATGCTCAGGAAACAG'], ['CP129401.1_1:48', 'CTGAGCCTGACCCAACTGAGCCTGGTGGTCCT']]	48	9	[[0.018, 0.073, 0.036, 0.036], [0.012, 0.036, 0.036, 0.024], [0.209, 0.157, 0.0, 0.104], [0.209, 0.157, 0.104, 0.0], [0.073, 0.036, 0.018, 0.036], [0.024, 0.036, 0.012, 0.036], [0.018, 0.073, 0.036, 0.036], [2.0, 0.0, 0.0, 0.0], [2.0, 0.0, 0.0, 0.0], [0.0, 0.0, 2.0, 0.0]]	AAG	[[0.0040126983076334, 0.004585582297295332, 0.0047974432818591595, 0.003198908409103751], [0.0021113355178385973, 0.0016297718975692987, 0.0017999238334596157, 0.0017024961998686194], [0.002472694730386138, 0.003392794169485569, 0.002572176745161414, 0.0028977624606341124], [0.008223477751016617, 0.01164093054831028, 0.012440965510904789, 0.006996234878897667], [0.002506818389520049, 0.0023723940830677748, 0.0031173110473901033, 0.002335756318643689], [0.000538627034984529, 0.0006319037056528032, 0.0005826791166327894, 0.0005972619983367622], [0.018605167046189308, 0.020793601870536804, 0.01641950197517872, 0.008663831278681755], [1.303563117980957, 0.0452415905892849, 0.05074244737625122, 0.030776850879192352], [1.3146474361419678, 0.02372846193611622, 0.08961590379476547, 0.018881067633628845], [0.11490006744861603, 0.02247515134513378, 1.1085935831069946, 0.031112365424633026]]	AAG	0.9336	0.851
NCBI genome	GCA_030440115.1	JAQFJN010000035.1_2	Cas8	MSRFNLLDEPWISVVYDGKGSTKDVSLQDLFTNAHQYKELAGDTKTQDFAVLRVLLAVLHTVFSRFDVDGNVYEYLTIDERWNQLEPVDEMDIENYVEALYETWEKLWANKIFPNIVNQYLEKWRDRFYLFDEKYPFFQVTKEEIAGDKISKAKASSILGKNINRIISESGNKIALFSPKDGENKNTLTAAELARWLITFQGYSGLSDKVIFGNEKYKSSKGWLFDIGAIYIKGNTLFETLLLNYISPYNERGNVENIQRPCWELESSDIIKSYLDEKDITNIASLYTVWSRGIYIDPDFNLNKPFSFEIVKLPDINHRDNFLEPMTIWKYNVSGENRDSYTPKKHFLNQSLWRSFGLLSIKDTNLQYRKPGVIDWLTYIDDIIGNRLSTIVAISMQDDGNATSWLPTDEVIDSIFINDLVLTDLDEGGWVPRINEVVEETKKIISRTYKTYINDIKEIRNISNGSYTQQMVESLYFKIDQPFRQWLASIQPEDNKDSKIQEWRVLLKKIVKAEAEVILHQGGTRDYLGIQKDGRIKNIATAYNSFDFWLRQQLK	CRISPR-Cas	[['JAQFJN010000035.1_1:1', 'CAAACCTTTTGACAAGGTGACTACAACAGCGGT'], ['JAQFJN010000035.1_1:2', 'CGCGGACGGAGGTTTACAGCCATGACACAGAAT'], ['JAQFJN010000035.1_1:3', 'TTTTTAAATCCTTTGGCCCTGCTTTACGCATCC'], ['JAQFJN010000035.1_1:4', 'TGGGATAATCACGATACGGCGGTAAGTACCATT'], ['JAQFJN010000035.1_1:5', 'CGCCTTGTCAGCGATTGCGTTCGGCGGTGAGCC'], ['JAQFJN010000035.1_1:6', 'CAGTAGCGTTCGACTTCAATAACCTTGACTTTG'], ['JAQFJN010000035.1_1:7', 'CAGACAAGGTGGTAATGAGCTACGAACGTGATG'], ['JAQFJN010000035.1_1:8', 'CCACACCATTAGCAAGCTGATTGAAACCAGAAC'], ['JAQFJN010000035.1_1:9', 'TGTGAATCACACCTTGTGAGATATACATTACTT'], ['JAQFJN010000035.1_1:10', 'TAACAGGTTTCTTCTCGGTAATGAGCACGATGA'], ['JAQFJN010000035.1_1:11', 'CCAACTGCCTTGACTGTTTCAGCGTGGGTAGAT'], ['JAQFJN010000035.1_1:12', 'CTGATTACCATTTCAGACACACGAGCTTCGAGA'], ['JAQFJN010000035.1_1:13', 'CAATTGGGTGTGTCGGCTAGCACAATCGGTTAC'], ['JAQFJN010000035.1_1:14', 'TAAGCAGTACGAGACCCAAAAAGAAATGCTTGA'], ['JAQFJN010000035.1_1:15', 'TAGACGTTTGAGCTCATTTCTAGTGAAGACTGT'], ['JAQFJN010000035.1_1:16', 'TGGTTGATTTTATTTATAAGCCTGTTCACCTAT'], ['JAQFJN010000035.1_1:17', 'TACGTGTTCGCCCGTCATTCAATCCATCTGACA'], ['JAQFJN010000035.1_1:18', 'TAAACTTCGAGTTGAGACTTGCCAGGAGGAATT'], ['JAQFJN010000035.1_1:19', 'CGCTAGTTTTGACAATTACAAGGCAGTAACCAG'], ['JAQFJN010000035.1_1:20', 'CAAAGAACTGCATTTCTAAGCCCCACACTTTGC'], ['JAQFJN010000035.1_1:21', 'CGAATCGAGATCCACGAATCGACGAAACGTCTG'], ['JAQFJN010000035.1_1:22', 'CAGTATGTACAGCGACGGACACCTTACTTATGA'], ['JAQFJN010000035.1_1:23', 'CTTGCTACGTTGTTCGCTTGCCCAATTCCTACC'], ['JAQFJN010000035.1_1:24', 'CACATCTACTGGTGAGCAAGAAATTATGTCTCT'], ['JAQFJN010000035.1_1:25', 'TAAACCACGCTTTGAGAATTTAAGATTAGAGCT'], ['JAQFJN010000035.1_1:26', 'CAGTAGACTGCGTGGTTGTGTTGAGACCCACAA'], ['JAQFJN010000035.1_1:27', 'TAAAGAAAGGAGTCAATAATATGACAGGAAAAC'], ['JAQFJN010000035.1_1:28', 'CGTCTAGCGCTTGCAGTGTTATTTGTTTCAGGA'], ['JAQFJN010000035.1_1:29', 'CAGTAGACTGCGTGGTTGTGTTGAGACCCACAA'], ['JAQFJN010000035.1_1:30', 'CGAAGTATCCGCAGGGTATTCCTTGCCCAAATT'], ['JAQFJN010000035.1_1:31', 'CGCTATCGACATAATTCATTACAAAATAGTCGT'], ['JAQFJN010000035.1_1:32', 'CGCCATGCTCGACTGTCTATTTGATGATTTTGA'], ['JAQFJN010000035.1_1:33', 'TCAACAGCTCGGAGGTGCGACGGTGTTCGGTTC'], ['JAQFJN010000035.1_1:34', 'TGTAGCACTCTAGCCGCTTGTTCCCTGACACGA'], ['JAQFJN010000035.1_1:35', 'TCGTCTCCTGTAGCGTATGCAAACTCTCGACCA'], ['JAQFJN010000035.1_1:36', 'CAACCAGAGCTTTTAGATCTTATGGCTAAAGAA'], ['JAQFJN010000035.1_1:37', 'CACCTTTACCTGCGCCAGCCCAAAGCGAATTCG'], ['JAQFJN010000035.1_1:38', 'CACTTGACCTTGCCAGACGATGATTTTGACCGT'], ['JAQFJN010000035.1_1:39', 'TAACCCATATGCTTGGCTGACAGACAATGATGA'], ['JAQFJN010000035.1_1:40', 'TGCTTATACTACTTCTTCACCAGACAACGAAAC'], ['JAQFJN010000035.1_1:41', 'CTTACCATAAAGGCTAACGAGCATAGCTTTCGC'], ['JAQFJN010000035.1_1:42', 'TAAAATTACACGCTTTATGTCTAAGGAAACTGG'], ['JAQFJN010000035.1_1:43', 'TAAAATTACACGCTTTATGTCTAAGGAAACTGG'], ['JAQFJN010000035.1_1:44', 'CACCCTTGAGATATACCGTTGACGTTTTAAGTG'], ['JAQFJN010000035.1_1:45', 'CAGGTACTTGATACCAAGGATATATTTAGCCTT'], ['JAQFJN010000035.1_1:46', 'CGTTTCCCACGCTCCAGACCAGTCACCTTGTAG']]	46	37	[[0.013, 0.013, 0.011, 0.023], [0.007, 0.005, 0.005, 0.005], [0.031, 0.01, 0.028, 0.026], [0.02, 0.02, 0.015, 0.037], [0.024, 0.02, 0.041, 0.065], [0.035, 0.045, 0.02, 0.086], [0.042, 0.028, 0.023, 0.079], [0.007, 0.005, 0.005, 0.005], [1.772, 0.0, 0.049, 0.0], [2.0, 0.0, 0.0, 0.0]]	AA	[[0.020992645993828773, 0.010331399738788605, 0.011596069671213627, 0.017982283607125282], [0.008334911428391933, 0.0065829018130898476, 0.005074545741081238, 0.008433159440755844], [0.020256539806723595, 0.0098109794780612, 0.011599738150835037, 0.017024435102939606], [0.018899934366345406, 0.011343675665557384, 0.012636261060833931, 0.02417929098010063], [0.0074711749330163, 0.00585417915135622, 0.0053885155357420444, 0.008793529123067856], [0.013509186916053295, 0.007245082873851061, 0.008825000375509262, 0.011941478587687016], [0.021740278229117393, 0.010800383985042572, 0.01320708729326725, 0.022803090512752533], [0.00844795722514391, 0.004831160418689251, 0.007567154709249735, 0.007075245026499033], [1.7159889936447144, 0.010223590768873692, 0.03035850264132023, 0.011327538639307022], [1.7314046621322632, 0.012976418249309063, 0.023635340854525566, 0.011586637236177921]]	AA	0.9385	0.989
NCBI genome	GCA_030440165.1	JAQFJP010000005.1_48	Cas8	MSRFNLLDEPWISVVYDEKGSTKDVSLQDLFTNAHQYKELAGDTKTQDFAVLRVLLAVLHTVFSRFDIDGNAYEYLTIDEGWNQLEPVDEMDIENYEEALYETWEKLWTNKRFPNIVNQYLEKWRDRFYLFDQKYPFFQVTKEEIAGDKISKAKGTSILGKNINRIISESGNKIALFSSKDEENKNTLTAAELARWLITFQGYSGVSDKVIFGNEKYTPSKGWLFDIGAIYIKGNTLFETLLLNYISPYNECGNVENIQRPCWELESSDIIKSYLDEKDITNIASLYTIWSKGIYIDPDFNLNKAFSFDIVKLPDINHRDNFLEPMTLWKYNVSGKNRDSYTPKKHLLNQSLWRSFGLLSIKDTSLQHRKPGVIEWLTNIDDIIGNRLSNIVAISMQDDGNPQSRLPTDEVIDSIFINDLVLTDLDEGGWVPRINEIVEETKIIISRTYKTYINDIKEIRNISNGSYTQQMVESLYFKIDQPFRQWLASIQPEDDKDSKIQEWRDLLKKIVKAEAEVILHQGGTRDYLGIQKDGRIKNIATAYNSFDYWLRQQLK	CRISPR-Cas	[['JAQFJP010000005.1_2:1', 'TTATCGAGCAAGGCCGCAAGTCAAAGAATGGTA'], ['JAQFJP010000005.1_2:2', 'AACAGTATCCATGAATTAGAGTTTTCAATCCCG'], ['JAQFJP010000005.1_2:3', 'TCGTGTGGGACTTCAAAAGTTGGCTCTGGCTTA'], ['JAQFJP010000005.1_2:4', 'AACGACATTGCACAACCGTTCGAAATTATTGTA'], ['JAQFJP010000005.1_2:5', 'AACAGTATCCATGAATTAGAGTTTTCAATCCCG'], ['JAQFJP010000005.1_2:6', 'CAAGCAATATCCAAGAGGGTGTTAATACTCTTG'], ['JAQFJP010000005.1_2:7', 'TCACTAAGAGGATTGTCTAGTGACCTCATGTTG'], ['JAQFJP010000005.1_2:8', 'GTTAATGATGTCCATAACCTTATCAATACAACG'], ['JAQFJP010000005.1_2:9', 'TCTCAGAAAAAATTGAAAACTGTATCAAGGTTA'], ['JAQFJP010000005.1_2:10', 'AGGTGCTTGTCAATAGGTGTTTCCAGTCTAGCG'], ['JAQFJP010000005.1_2:11', 'TAATAAGTTTTTTCATTTTCAATTTCCTTTCTA'], ['JAQFJP010000005.1_2:12', 'AAGTGATGGCATTGTCAGCCGTATTCGCTAGTG'], ['JAQFJP010000005.1_2:13', 'TCTATTGCTCTCTGCTTAGACTGGCTATTGGCG'], ['JAQFJP010000005.1_2:14', 'GAACTTACAGGAGCAGGTCTAGCTACAGATGTG'], ['JAQFJP010000005.1_2:15', 'AATCTATCTCTTGACGCTCTAAACTGGCTTATG'], ['JAQFJP010000005.1_2:16', 'GTATTCCGTAGAATCGCCTTTCTGCGGCTTCCA'], ['JAQFJP010000005.1_2:17', 'TGTTCGTTGATACGTATGTTGACGGTAAGTTCA'], ['JAQFJP010000005.1_2:18', 'TTTGAAATGCGTATATAATAGGAAGAAACCCTA'], ['JAQFJP010000005.1_2:19', 'GACAAGCAAGCGAATACTAATGCAGTAATTGCA'], ['JAQFJP010000005.1_2:20', 'ATCAAGGATATGTGGGAATCGTTAACGGTCACG'], ['JAQFJP010000005.1_2:21', 'TGTTCCCAATAAATGTATGTTCTTTTTGTGACA'], ['JAQFJP010000005.1_2:22', 'ACGCTATCAACGAGCTGCACCGCTTACGAGGTG'], ['JAQFJP010000005.1_2:23', 'GCCAAAGGTATCGGAGACGGTCTCAAATCAGCG'], ['JAQFJP010000005.1_2:24', 'TTGATTTTTTTCTTAGCGATTTAAGTCTGTTCA'], ['JAQFJP010000005.1_2:25', 'TATATTACGACAATATGCCAGACAGTGAGCATA'], ['JAQFJP010000005.1_2:26', 'AAGTTCGCAAGAACTTCTGAAAAATCATTGCTG'], ['JAQFJP010000005.1_2:27', 'GCCGCACCGAAGGCTGTCACGAATGGCGCTGCA'], ['JAQFJP010000005.1_2:28', 'TTGTTCCTCCTCTCTAACTAACTTACAAACATA'], ['JAQFJP010000005.1_2:29', 'TTGAATATGCCATTCTATGCTTACTATGACATA'], ['JAQFJP010000005.1_2:30', 'GCAGACAAGCACAATAGTCCACTTTTGCCAGCG'], ['JAQFJP010000005.1_2:31', 'GTTCTCAGCGACAACCTCGGTCACGTAAACACG'], ['JAQFJP010000005.1_2:32', 'ACACATTCAAGGGTTTGAAGTCTAACTGGAGTG'], ['JAQFJP010000005.1_2:33', 'TAAAAATGTCAGTCCTCTCACGTAAATACTTCG'], ['JAQFJP010000005.1_2:34', 'CCGACGAAAAACGGAAGAATCTTGAAACAGACA'], ['JAQFJP010000005.1_2:35', 'GCAGGTACTGTAGTTGATTCTGAAGGTGCTTTG'], ['JAQFJP010000005.1_2:36', 'CATCAACGTTTGGCAAGTCGATACCTTCCGTGA'], ['JAQFJP010000005.1_2:37', 'AAAATCCCGGATACATCAATCTAAAACCATCTA'], ['JAQFJP010000005.1_2:38', 'GGGGTTACTTCTATCGTGAATGTGTGTCATTCG'], ['JAQFJP010000005.1_2:39', 'TGGGTGGGGCGTAGCATGATGCAAACATCAACG'], ['JAQFJP010000005.1_2:40', 'TCAAATGGCGTAAATAGACAGTCTAGCATACTA'], ['JAQFJP010000005.1_2:41', 'TGAGCCCGACCTCTTGCGAATTATTAAATGCTG'], ['JAQFJP010000005.1_2:42', 'TGCAACTCTGGCAAATCGAGGATAGGTGCATCG'], ['JAQFJP010000005.1_2:43', 'GCGGTAGTAGTCGTAATCATTCTGTTTAATGCG']]	43	41	[[0.007, 0.008, 0.005, 0.007], [0.043, 0.019, 0.016, 0.032], [0.025, 0.012, 0.017, 0.031], [0.015, 0.031, 0.028, 0.052], [0.075, 0.044, 0.019, 0.118], [0.053, 0.013, 0.093, 0.113], [0.007, 0.012, 0.009, 0.013], [0.005, 0.003, 0.004, 0.004], [1.037, 0.0, 0.251, 0.0], [1.441, 0.0, 0.076, 0.038]]	AA	[[0.01711873523890972, 0.008931092917919159, 0.009999907575547695, 0.01480779703706503], [0.00619000568985939, 0.00514000141993165, 0.004007804207503796, 0.006255330517888069], [0.01652519404888153, 0.008501251228153706, 0.009924421086907387, 0.013846558518707752], [0.016018737107515335, 0.01004478894174099, 0.01109145488590002, 0.02022179402410984], [0.0057756793685257435, 0.004813919775187969, 0.0043815188109874725, 0.006867060903459787], [0.01014907006174326, 0.0058224317617714405, 0.007051541935652494, 0.008982320316135883], [0.019500138238072395, 0.010204600170254707, 0.012384454719722271, 0.021237079054117203], [0.0068524070084095, 0.004310430958867073, 0.007095430977642536, 0.0065103378146886826], [1.631978988647461, 0.013832774944603443, 0.03877604007720947, 0.01562873274087906], [1.6759490966796875, 0.015121640637516975, 0.03168593719601631, 0.012487404979765415]]	AA	0.934	0.934
NCBI genome	GCA_030440175.1	JAQFJQ010000005.1_74	Cas8	MSRFNLLDEPWISVVYDEKGSTKDVSLQDLFTNAHQYKELAGDTKTQDFAVLRVLLAVLHTVFSRFDIDGNAYEYLTIDEGWNQLEPVDEMDIENYEEALYETWEKLWTNKRFPNIVNQYLEKWRDRFYLFDQKYPFFQVTKEEIAGDKISKAKGTSILGKNINRIISESGNKIALFSSKDEENKNTLTAAELARWLITFQGYSGVSDKVIFGNEKYTPSKGWLFDIGAIYIKGNTLFETLLLNYISPYNECGNVENIQRPCWELESSDIIKSYLDEKDITNIASLYTIWSKGIYIDPDFNLNKAFSFDIVKLPDINHRDNFLEPMTLWKYNVSGKNRDSYTPKKHLLNQSLWRSFGLLSIKDTSLQHRKPGVIEWLTNIDDIIGNRLSNIVAISMQDDGNPQSRLPTDEVIDSIFINDLVLTDLDEGGWVPRINEIVEETKIIISRTYKTYINDIKEIRNISNGSYTQQMVESLYFKIDQPFRQWLASIQPEDDKDSKIQEWRDLLKKIVKAEAEVILHQGGTRDYLGIQKDGRIKNIATAYNSFDYWLRQQLK	CRISPR-Cas	[['JAQFJQ010000005.1_2:1', 'CGCATTAAACAGAATGATTACGACTACTACCGC'], ['JAQFJQ010000005.1_2:2', 'CGATGCACCTATCCTCGATTTGCCAGAGTTGCA'], ['JAQFJQ010000005.1_2:3', 'CAGCATTTAATAATTCGCAAGAGGTCGGGCTCA'], ['JAQFJQ010000005.1_2:4', 'TAGTATGCTAGACTGTCTATTTACGCCATTTGA'], ['JAQFJQ010000005.1_2:5', 'CGTTGATGTTTGCATCATGCTACGCCCCACCCA'], ['JAQFJQ010000005.1_2:6', 'CGAATGACACACATTCACGATAGAAGTAACCCC'], ['JAQFJQ010000005.1_2:7', 'TAGATGGTTTTAGATTGATGTATCCGGGATTTT'], ['JAQFJQ010000005.1_2:8', 'TCACGGAAGGTATCGACTTGCCAAACGTTGATG'], ['JAQFJQ010000005.1_2:9', 'CAAAGCACCTTCAGAATCAACTACAGTACCTGC'], ['JAQFJQ010000005.1_2:10', 'TGTCTGTTTCAAGATTCTTCCGTTTTTCGTCGG'], ['JAQFJQ010000005.1_2:11', 'CGAAGTATTTACGTGAGAGGACTGACATTTTTA'], ['JAQFJQ010000005.1_2:12', 'CACTCCAGTTAGACTTCAAACCCTTGAATGTGT'], ['JAQFJQ010000005.1_2:13', 'CGTGTTTACGTGACCGAGGTTGTCGCTGAGAAC'], ['JAQFJQ010000005.1_2:14', 'CGCTGGCAAAAGTGGACTATTGTGCTTGTCTGC'], ['JAQFJQ010000005.1_2:15', 'TATGTCATAGTAAGCATAGAATGGCATATTCAA'], ['JAQFJQ010000005.1_2:16', 'TATGTTTGTAAGTTAGTTAGAGAGGAGGAACAA'], ['JAQFJQ010000005.1_2:17', 'TGCAGCGCCATTCGTGACAGCCTTCGGTGCGGC'], ['JAQFJQ010000005.1_2:18', 'CAGCAATGATTTTTCAGAAGTTCTTGCGAACTT'], ['JAQFJQ010000005.1_2:19', 'TATGCTCACTGTCTGGCATATTGTCGTAATATA'], ['JAQFJQ010000005.1_2:20', 'TGAACAGACTTAAATCGCTAAGAAAAAAATCAA'], ['JAQFJQ010000005.1_2:21', 'CGCTGATTTGAGACCGTCTCCGATACCTTTGGC'], ['JAQFJQ010000005.1_2:22', 'CACCTCGTAAGCGGTGCAGCTCGTTGATAGCGT'], ['JAQFJQ010000005.1_2:23', 'TGTCACAAAAAGAACATACATTTATTGGGAACA'], ['JAQFJQ010000005.1_2:24', 'CGTGACCGTTAACGATTCCCACATATCCTTGAT'], ['JAQFJQ010000005.1_2:25', 'TGCAATTACTGCATTAGTATTCGCTTGCTTGTC'], ['JAQFJQ010000005.1_2:26', 'TAGGGTTTCTTCCTATTATATACGCATTTCAAA'], ['JAQFJQ010000005.1_2:27', 'TGAACTTACCGTCAACATACGTATCAACGAACA'], ['JAQFJQ010000005.1_2:28', 'TGGAAGCCGCAGAAAGGCGATTCTACGGAATAC'], ['JAQFJQ010000005.1_2:29', 'CATAAGCCAGTTTAGAGCGTCAAGAGATAGATT'], ['JAQFJQ010000005.1_2:30', 'CACATCTGTAGCTAGACCTGCTCCTGTAAGTTC'], ['JAQFJQ010000005.1_2:31', 'CGCCAATAGCCAGTCTAAGCAGAGAGCAATAGA'], ['JAQFJQ010000005.1_2:32', 'CACTAGCGAATACGGCTGACAATGCCATCACTT'], ['JAQFJQ010000005.1_2:33', 'TAGAAAGGAAATTGAAAATGAAAAAACTTATTA'], ['JAQFJQ010000005.1_2:34', 'CGCTAGACTGGAAACACCTATTGACAAGCACCT'], ['JAQFJQ010000005.1_2:35', 'TAACCTTGATACAGTTTTCAATTTTTTCTGAGA'], ['JAQFJQ010000005.1_2:36', 'CGTTGTATTGATAAGGTTATGGACATCATTAAC'], ['JAQFJQ010000005.1_2:37', 'CAACATGAGGTCACTAGACAATCCTCTTAGTGA'], ['JAQFJQ010000005.1_2:38', 'CAAGAGTATTAACACCCTCTTGGATATTGCTTG'], ['JAQFJQ010000005.1_2:39', 'CGGGATTGAAAACTCTAATTCATGGATACTGTT'], ['JAQFJQ010000005.1_2:40', 'TACAATAATTTCGAACGGTTGTGCAATGTCGTT'], ['JAQFJQ010000005.1_2:41', 'TAAGCCAGAGCCAACTTTTGAAGTCCCACACGA'], ['JAQFJQ010000005.1_2:42', 'CGGGATTGAAAACTCTAATTCATGGATACTGTT'], ['JAQFJQ010000005.1_2:43', 'TACCATTCTTTGACTTGCGGCCTTGCTCGATAA']]	43	41	[[0.007, 0.008, 0.005, 0.007], [0.043, 0.019, 0.016, 0.032], [0.017, 0.011, 0.013, 0.024], [0.015, 0.031, 0.028, 0.052], [0.075, 0.044, 0.019, 0.118], [0.053, 0.013, 0.093, 0.113], [0.007, 0.012, 0.009, 0.013], [0.005, 0.003, 0.004, 0.004], [1.037, 0.0, 0.251, 0.0], [1.441, 0.0, 0.076, 0.038]]	AA	[[0.017169183120131493, 0.008949761278927326, 0.010023257695138454, 0.014853250235319138], [0.00623844750225544, 0.005173749290406704, 0.004033256322145462, 0.0063050538301467896], [0.01658928394317627, 0.008525890298187733, 0.00995318591594696, 0.013903230428695679], [0.01606440544128418, 0.01006405334919691, 0.011112728156149387, 0.02027542144060135], [0.0058144694194197655, 0.00483974814414978, 0.004406102001667023, 0.0069131809286773205], [0.010182859376072884, 0.005838252604007721, 0.007069839164614677, 0.009014977142214775], [0.01955687440931797, 0.010220556519925594, 0.012409877963364124, 0.021285872906446457], [0.006865300703793764, 0.004313535988330841, 0.007097075693309307, 0.0065225884318351746], [1.6318447589874268, 0.013845155015587807, 0.03877285122871399, 0.015642721205949783], [1.6759639978408813, 0.015092271380126476, 0.03170169144868851, 0.012499717995524406]]	AA	0.9336	0.935
NCBI genome	GCA_030440445.1	CP098528.1_1388	Cas8	MILTALNDYYQRLSKENKVPQPGFSTEKISFALAFDQNGCPQQIDDLRDTSGKKPRARPYQVPVDKRRTSGIHAYPLWDKTAYALGVTAGEGKRLSDEHAAFKARQFDLFRDSDDTSLLAFLKFLDQWHPEKLSSLPGYSEEVLDSNIIFRLDGQQQYLHENDGARRIWGAALEENTGIFGQCLITGEDAILGTDHPAIKGVRDAQSSGASLVSFNSEAYESYGFRKNQNAAISTSAIFGYTTALNYLLRGDADNQQRLQIGDTTLVFWATAQTAKAAQAAESFFAVLNQPPSDEQEASKLGSLLAQVADGRPLKEVAPELEPETQFYVLGLAPNAARLSVRFWLVDSLEHLTKHYAQHYRDLDIQPAPWKGIAPSVWWLTLQTAPIHGARPKSEDVLPQLAGEMIRAIITGQRYPRPLLTSVVMRFRSDGNINGLRVALCKAVLAREARLTTHLNSNKQEVSVSLDKSSTHPGYLLGRLFAELENAQRGALGRELNATIKDRYYGAASATPASVFPMLLRNVQNHLSSMRKKDKGGIAYTIESEISQIIDGLGDTFPRSLRIEEQGRFAIGYYHQSQTRFAKKDNANSDEPSEQGDSE	CRISPR-Cas	[['CP098528.1_1:1', 'CCGATCCTGCGTTGGGAGCTGCCCGAGTTCAAAGAG'], ['CP098528.1_1:2', 'ATGCGCTGAAGGATCTGCCGAAGGCGCTGAGCGCTG'], ['CP098528.1_1:3', 'TTGGGGCTTGATGAGCAGGTGGACACCGCGATTGACG'], ['CP098528.1_1:4', 'ACGATCCCAGGACGCACATCACTATGCCCTGCAG'], ['CP098528.1_1:5', 'AGGGGCGCTGGGAGGAAATTGATTTTATGCGCGCTG'], ['CP098528.1_1:6', 'CGGCGATGGTTTCCAAAAACTGGCGGGCGTTGTCG'], ['CP098528.1_1:7', 'GCCTATTTGAGCCAGTGCAACTGCAGCGCTATAGCG'], ['CP098528.1_1:8', 'ACCCTGGCTCCAAGATGACCGAACCCCAAGACTACG'], ['CP098528.1_1:9', 'GTAATACGAGCTTGCAGGCCATCGCCTTCAGCGTTG'], ['CP098528.1_1:10', 'TAGCGGCATAGGGTAGGCGCATTCGTGGTCGCCAATG'], ['CP098528.1_1:11', 'CAGCTGGGCGCGACTCTTATCACGGTTCAGCGATTG'], ['CP098528.1_1:12', 'CGCGCGCCGACTTCTCGCCAGTAGGGCGCTCAGAG'], ['CP098528.1_1:13', 'GTCGTTTTGCACCCGAGCAAATGGCGGTAGGGCTTG'], ['CP098528.1_1:14', 'CAATGCTAGAAGGCGGAAAAAAGCGTAGACTATAG'], ['CP098528.1_1:15', 'ATCAGGAACCTTATCCAACGGCTTCATCCAACTAGGG'], ['CP098528.1_1:16', 'CGATGGTCAGCGAGGCGCAAAGCCCTGACGCTTTG'], ['CP098528.1_1:17', 'TAGGACAAGGAGAGCTGTTCCCCAATGAGCAAAAAG'], ['CP098528.1_1:18', 'GCGACATGACGCCAGAGCAGCGCAAAGTGCTAAAGG'], ['CP098528.1_1:19', 'GTCACAGATGCAGCGGCTAACACCGAGTTCACCTGG'], ['CP098528.1_1:20', 'GTCAGAATACTGACCGGCATCAGCGTGGATGCGCTG'], ['CP098528.1_1:21', 'GAGTGGTCGAGGATCTCCATGCCAAAATAGCGGCGG'], ['CP098528.1_1:22', 'TTGATCGGACGCTGGTACCCAGACGGCACCCGCATTG'], ['CP098528.1_1:23', 'CGAGCGTGATGCGTACACCGGCGTCACCGCGCTATGG'], ['CP098528.1_1:24', 'GTCCAACGGCCCCAAGTACGTTAAGCGCATTAGTCG'], ['CP098528.1_1:25', 'GATGGATCAGGAGTACGGCGGTCATCCGATCAATG'], ['CP098528.1_1:26', 'GTGTGTGTGTGTGTGTGTGTGTGTGG'], ['CP098528.1_1:27', 'TGTGTTTGAAGCGTGGCTTGAGATGTCAATGCTG'], ['CP098528.1_1:28', 'GTTGTCACCGATCCGGCGCTCTATTCCTATGCCTG'], ['CP098528.1_1:29', 'GCAATGCGGTCTATGTAGGGCGTGAGAGCGTCACG'], ['CP098528.1_1:30', 'ATTCGAGGCGCGTTTTCTGCACGTCGATGGTCATG'], ['CP098528.1_1:31', 'AAAATCACGGGACGGGGTCGCGCCCTGTACGAAGTG'], ['CP098528.1_1:32', 'GCCCAAAAGCAGTCCGCCAACGCCACTAATTCAAGGG'], ['CP098528.1_1:33', 'AGACCACCCCGCCGGAGCAAGCGGCACCGCCGGAAG'], ['CP098528.1_1:34', 'CTGGCTGGATGCCATATGGTGGCCGTCCATGTGCAG'], ['CP098528.1_1:35', 'GCCAGAGACGATTAAGCGTGCGCTTACATCACTAG'], ['CP098528.1_1:36', 'CGGGGGCGCGCACAATGAGCGAGTTATATTCACCGG'], ['CP098528.1_1:37', 'CGATCATCGCTACCAACATGACCACCGAGAACCTG'], ['CP098528.1_1:38', 'ACACTTATGTCCGCTGCATGTCGCACGGAACGGGAG'], ['CP098528.1_1:39', 'ATTCTTGTTCGTTCATGACGACCACCTTTAGTGG'], ['CP098528.1_1:40', 'CGGTAGCAATGAACTGCTTGTAGGACTGACTGGGG'], ['CP098528.1_1:41', 'AGGCTGGGCCTGCTGAGGTAGTGCTGCGCAGGCCTG'], ['CP098528.1_1:42', 'GACCCGAGTCGGCGTGTCGGTCTCGGTGTCCAGG'], ['CP098528.1_1:43', 'CAAGCACAATGGAGCGCCTTGCGGGCAGCATGGAG'], ['CP098528.1_1:44', 'TAGGCTCATTGCTTGCCCCTTGCCCGCCAGCGATTG'], ['CP098528.1_1:45', 'CTGGACTGCCGCCACTGAGCGCCGCGCTGGGATCTGG'], ['CP098528.1_1:46', 'TTCGAATTCTGGGATAAATAATCCCAATAATCGAATG'], ['CP098528.1_1:47', 'GCGTCTGATACGGCTGCATGGGCGCGTAGCCATGTAG'], ['CP098528.1_1:48', 'CCATTAGATCGTGATGACAACACCAAGAACTTTGACG'], ['CP098528.1_1:49', 'GCTTTCATGGACTTGGAAGCCGCCCAAACGCGGATG'], ['CP098528.1_1:50', 'CTGGGGGGGGATAGAGCAGCACGTCATCTACTGGCGG'], ['CP098528.1_1:51', 'GAAACTCAATCACACAACGCGGCAGGCTAACGGATG'], ['CP098528.1_1:52', 'ACATGAATCACGCGGATCTACCGCCGCACCTAACG'], ['CP098528.1_1:53', 'CAGTATAGGCGCGGCGGGTACTGGCGCTGACATTG'], ['CP098528.1_1:54', 'AATCGTTACTACAACGGCAGATTCCATCACGGTTG'], ['CP098528.1_1:55', 'TTCCGAGCCGTTGCCACCTGAGATAATTGGCTTCGG'], ['CP098528.1_1:56', 'TCAGCGGTATTGGCGGCCATCTGATCGAAGTCAGTG'], ['CP098528.1_1:57', 'CAAAGACGCCATTGATCCGGCCACGCAGCTTGCAG'], ['CP098528.1_1:58', 'GATCAATGGCTCCTGGCCTGGGCCTAAGTGCCACGG'], ['CP098528.1_1:59', 'ACTTGGCCCTTGCTTTTGCTCATGGCGGGCATGTTG'], ['CP098528.1_1:60', 'ACACCAAGAAGACCTGTGCCAGCGCGGCCTCCTTG'], ['CP098528.1_1:61', 'CCACCACGGCCCTTGCCGTTTGCCAGCAGGCATTG'], ['CP098528.1_1:62', 'TTTTTTGAGCCTGGGGAATCTGTCGCGGGTGTAG'], ['CP098528.1_1:63', 'CCAGCGCGATAACGCCAGAGGTTAGGGTACGCAG'], ['CP098528.1_1:64', 'TCGTCTACGTAACGGCGGCTTATCTCGTTGTAAGTG'], ['CP098528.1_1:65', 'CCACAAAGATTTAGGCATCAGCAGGCTGCCTGACTG'], ['CP098528.1_1:66', 'CTGGCGCAGGCTGTTGCGCGTGTGCTTATAGACG'], ['CP098528.1_1:67', 'ATCTTTATCACTGATGCTTAGCAGCCGCTCAACGCG'], ['CP098528.1_1:68', 'GATCAGGATTGCGTGGCACGCAATGGAGCGCTCGCG'], ['CP098528.1_1:69', 'GTCCTGTGACTTGTATCGCGCAATAGAGGTTGGCG'], ['CP098528.1_1:70', 'GTTTACGTCACCGGCGATGAAGCTGGTGAATTCGGGG'], ['CP098528.1_1:71', 'ATGCGCCACGGCGCAATCGTACTTGCGCAGTATTTG'], ['CP098528.1_1:72', 'AAGAGCTAGACGCCGAACACAAATGGGCGCCTATTG'], ['CP098528.1_1:73', 'CGAAGTCAACAGACTATGGGTAAAGCTGGCAATAG'], ['CP098528.1_1:74', 'TTGATGACCAAGGCCAAGCAGTGCCATTTACCAAAG'], ['CP098528.1_1:75', 'CCATTCTGCTTTCTCAAAAACCTATTATATTGTGCGG'], ['CP098528.1_1:76', 'TAGCCATAGCATCTCTTGGCGTAGCACTTCAGGG'], ['CP098528.1_1:77', 'AAAGCAAGACTACCAATGTCTATATCTTCAACCG'], ['CP098528.1_1:78', 'TTTGTCGATGACTAACTTGCGCAGCGTCTTTAATG'], ['CP098528.1_1:79', 'AGCCCCTGCTCAATACCCCGCGTCATTACTTGACG']]	79	17	[[0.034, 0.023, 0.028, 0.011], [0.012, 0.024, 0.02, 0.012], [0.044, 0.018, 0.026, 0.061], [0.028, 0.034, 0.011, 0.023], [0.141, 0.225, 0.112, 0.0], [0.009, 0.023, 0.023, 0.023], [0.021, 0.167, 0.042, 0.125], [0.011, 0.067, 0.056, 0.056], [0.08, 0.0, 0.08, 1.2], [0.08, 0.08, 0.0, 1.2]]	TT	[[0.026939958333969116, 0.15502874553203583, 0.15025903284549713, 0.031696561723947525], [0.014889251440763474, 0.023784246295690536, 0.029934268444776535, 0.012928113341331482], [0.008298884145915508, 0.014742081053555012, 0.012572682462632656, 0.00851281639188528], [0.02737908996641636, 0.16771726310253143, 0.17593790590763092, 0.03116121143102646], [0.02291911095380783, 0.036577168852090836, 0.05480587109923363, 0.01783199980854988], [0.012598969042301178, 0.029429681599140167, 0.023631541058421135, 0.015001880936324596], [0.024571307003498077, 0.15905578434467316, 0.12076717615127563, 0.03596113249659538], [0.008049603551626205, 0.0326554998755455, 0.018679369240999222, 1.6781821250915527], [0.00870828703045845, 0.02874922938644886, 0.02007019706070423, 1.6856392621994019], [0.006597243715077639, 1.5494205951690674, 0.025788620114326477, 0.05430205911397934]]	TTC	0.942	0.342
NCBI genome	GCA_030440475.1	CP098924.1_2034	Cas8	MVTSVIGKIFLKAYNERNNTDYAPKGFFLDIYYPLFFGQEKYLMTAGNSPFENPKISWKDMILGKKHFETAERRAERLEKFVEKIDSGIADASIAIGYPSIDPLSTTSGQVSIPRNEIDASESYLSWIGAGLGVGVQGGMTILFNKPELLLDIFEGWKEYRRHLDKTPSMRGNQINTWNGQWIKKLYDSKDCSLDFSDVYSTKDGIMEVSILPWAQLLVSISKRFEDPKMMGYIYNIGQTNTTIGFIPFVLWPIRKANELFDRYFGADKYKDAVKLFGTAIGFAKACSEGSVGLKAMEPKGLSDYMRKGKIPVCKAENEEQTIQYNTYQIWLLAMLNNEELWGKSKEFAQTLQLFGSGGKAGRTGRTNAIKLLLEATNKKVFIERLTAIVEESEVAKELEEMASIVHLMPSDNVPYFLALIRFHYAVINKQ	CRISPR-Cas	[['CP098924.1_4:1', 'AAATAACAAAGATTACCCCATGCCACATATCTGCTG'], ['CP098924.1_4:2', 'AACGAAAGGAAATGAAAACAGTAAACGCAACGATCGC'], ['CP098924.1_4:3', 'TACCGTGGTGGTCGTGACTGAAGATCCGTCTGTCG'], ['CP098924.1_4:4', 'GGCTGTCCGTCGAGGAGACGGCGGGTGCTATCGAGG'], ['CP098924.1_4:5', 'AAATCTCCCTGCCTGTCGCAGAAGCTATCTGCAAC'], ['CP098924.1_4:6', 'CTTCTTCATTATAGGAGTTATGCTTAATTTCCAGCTC'], ['CP098924.1_4:7', 'CAGAGTATTCTATCTAACTTGGAGCCTGTTGGGA'], ['CP098924.1_4:8', 'AGAAGAGCCACATCCAGCCTCATATTATGTAGAAAA'], ['CP098924.1_4:9', 'AAGGGGAGTCAGAGAATCTACTCATCCCACCATTAT'], ['CP098924.1_4:10', 'TCTGCTAACCCAATCTTAGGACACTCTTCCCACAT'], ['CP098924.1_4:11', 'AGACAAATCATCCGTTACGGAGGAGCTATTGAGG'], ['CP098924.1_4:12', 'TCTTGTGTCCGCCTTGGTTGTCTGTGACAATTTCGTA'], ['CP098924.1_4:13', 'AAATCTTAGCCATCGAATCATCGACGTACCCCATCTC'], ['CP098924.1_4:14', 'GTTCGTCGTGTTCGCTCCGCATCGCAGGATATAAG'], ['CP098924.1_4:15', 'AACAAAGACGCGTAAAATACAGCAGCTGCTTCTTCT'], ['CP098924.1_4:16', 'CCTCCACGGCCGACAGCAGCTCGACGACGTCACAGTC'], ['CP098924.1_4:17', 'CTTTCTCTCCGATTGATACGATTTTCACTCACTTCG'], ['CP098924.1_4:18', 'ATCGTATTCAAATATGAAATCGATTGCGGATGAAA'], ['CP098924.1_4:19', 'TCCTTGATCTTGCCCTTGATAACGTCGAGGTCTTTC'], ['CP098924.1_4:20', 'TTGTCCCTTTCGAGGGAAAACGCTTTCGACAGGC'], ['CP098924.1_4:21', 'TTCTCGTTCTCGCCTGCAAACAGCGACACAGCTC'], ['CP098924.1_4:22', 'TTTGTCACAGTTTGCGTCTCTTAATTCTTAGTCCACG'], ['CP098924.1_4:23', 'AGTTCTCGTTCTCGCCTGCAAACAGCGACACAGCTC'], ['CP098924.1_4:24', 'AAGAATTAGGTTGTGAATTTCCTTTAATACCTAAAAA'], ['CP098924.1_4:25', 'CGCTTATCGCCTGCGAAAAGACAGACCGTATATGTA'], ['CP098924.1_4:26', 'AATTCGGCAACCGGTCGGAGAAGAACCCAATCGTTC'], ['CP098924.1_4:27', 'TTTTAATGCGGTGGGTCGGACGCTACTTTCGCATCA'], ['CP098924.1_4:28', 'TACGAACCTTCGAAGCACCAGTATAACGATGGGTAC'], ['CP098924.1_4:29', 'CCGGGTGCTGCATCTGTCATCCGGCAGATTAGAATAC'], ['CP098924.1_4:30', 'AGGTATCGACAAGTGGCAAAAGGTTACCTCCCACA'], ['CP098924.1_4:31', 'AAATCTTTATTGGATATATCAAATCCCTCCTCTTTG'], ['CP098924.1_4:32', 'CTGTTTCAATTATATACAGCAAACGCCTATTTCTGTC'], ['CP098924.1_4:33', 'AAAAGAGCTGACCTCTATAAAGAAGACGAAAGCGAA'], ['CP098924.1_4:34', 'TCAGGAAGTTGGGCATATCCCTGAAGATGAACGA'], ['CP098924.1_4:35', 'CCTGCCCCCATTATATATTGAGGATATTCGTAGTTGT'], ['CP098924.1_4:36', 'GAAGCGACCAAGAACGCTCTAATTATGCCATTCATGC'], ['CP098924.1_4:37', 'GTCTAAATTCGATACTTCCGTGTCTTACGTATGCGT'], ['CP098924.1_4:38', 'TTGGCAACACGCACAAGTCTCCGGCCGTGGCGTACT'], ['CP098924.1_4:39', 'CGTAGGATGGCAGCATACACCCTGTTCACGTAATCG'], ['CP098924.1_4:40', 'CCGAATTTGCGAGTAAAAGCAGAAGTGGAAATAATAG'], ['CP098924.1_4:41', 'GATCCGAGCACAATCTTTTTCCCATCATTCGTCTGC'], ['CP098924.1_4:42', 'GAAAGTAGTTCTCGCTCGCTACCGAGAACGCCTCTT'], ['CP098924.1_4:43', 'TCTCGCGACTCTTACAGAAATGATCGCTATCGAGA'], ['CP098924.1_4:44', 'AGACGTTTCGGATATAGAAGTATCTGGCGAGAGTCT'], ['CP098924.1_4:45', 'GAATTATTCTGAATACGAAACTCGAATCCATCCGGA'], ['CP098924.1_4:46', 'TTTCTGTGTGGTAAGGTTATTGATATAGCCTTGTT'], ['CP098924.1_4:47', 'AACAAACGGTCTTGATTCGCAAGGGCTGTGCAATTATC'], ['CP098924.1_4:48', 'TATGAAAACGACAGCTTTAGTAGAAAGAAACAGCGA'], ['CP098924.1_4:49', 'AATATTTCATCCTCGGACATAACTCTCTCGGGGAATT'], ['CP098924.1_4:50', 'GAAAGAACCGATTGCCCTCGATCACGAGGGGATTGA'], ['CP098924.1_4:51', 'CTTGACGCTATGCAAGCTCAGCAGCTTCTGCAGGT'], ['CP098924.1_4:52', 'TGCAAGCTGCACGAAGGAGATGAATATACGCTGCGCG'], ['CP098924.1_4:53', 'TCGTATTCGCAAGAAATCAGAAAGAGGCAAAAGAGA'], ['CP098924.1_4:54', 'CTCCGGGAGCGGACGGCAAGTTCCTTGCCCCACCGG'], ['CP098924.1_4:55', 'ATTCCAGCGTCGCCGACCATGTTGCGTCCTGTCCCGT'], ['CP098924.1_4:56', 'GTTTTGTATCTCTTTTATGTACTTTATGATCAACAA'], ['CP098924.1_4:57', 'CTTGCGCACTCGGATTCTTGCCTCGCAGAAAATAA'], ['CP098924.1_4:58', 'CGGAGGAAGAGGAAACGGCTTTTGAGAAATTTGTAA'], ['CP098924.1_4:59', 'TTGGAAAACTAATAGGGGAGGTTTAGTTTTCGAATC'], ['CP098924.1_4:60', 'AATAGTTTAAAAATAATTCATATAAACGATAACAAT'], ['CP098924.1_4:61', 'AGAAATTTTTGTCAATTATGAAAAAGATTTTAGTAA'], ['CP098924.1_4:62', 'GGGGCCATATCCCATTATTCGACCAATAAATTTG'], ['CP098924.1_4:63', 'CCGCGAAAGCTTTTCGTCCCGGCATGGGCGTATAC'], ['CP098924.1_4:64', 'TGTTAGAGTTCGCACGTCTCTATGTTTATACGCTTCT'], ['CP098924.1_4:65', 'AACGCCACCGTTCGGGCTTCTGGCAACGCCACCGTT'], ['CP098924.1_4:66', 'AGCGTGGTCTTTCAATGCGTCTTCCTGCTTGTTGAGC'], ['CP098924.1_4:67', 'TGTCGGCTAATAAATAGCTGGAATCTACTGATTCAT'], ['CP098924.1_4:68', 'GGGGCAGTGCAACGGTGGCGGCTTGTGGCAGTGCAA'], ['CP098924.1_4:69', 'TCATCACGGCGTCAATATCTTTGTTTACATCTTGCA'], ['CP098924.1_4:70', 'GTCTTGCATCATACGAAGCAACTTCTTCGCTTGCT'], ['CP098924.1_4:71', 'TGATCGAATATGGATTGGGCGGAGAATCTATTGAGC'], ['CP098924.1_4:72', 'ATAAACGAATTCAAAGGTAAAATCGAGAAGCTAATTT'], ['CP098924.1_4:73', 'GAAATTTCCGAACGACCCATATCTTTCTGCCATAGTG'], ['CP098924.1_4:74', 'TTTGAAGGTCTGCGTAACAAGACGTACCAAGAAATT'], ['CP098924.1_4:75', 'CGTAAGCGATTTAGTTTATCATTTAGATTATGGACT'], ['CP098924.1_4:76', 'TACAAATATGTAAGTAATATTATAATTAAAAATAA'], ['CP098924.1_4:77', 'AATAATAAAGAAGTATCTACTATTCAAAGTACTTT'], ['CP098924.1_4:78', 'ACATTTAGATAGAGTTACATTTGTTAAATTAGTAACA'], ['CP098924.1_4:79', 'TATTAGTCATGAAACAAAGCTCCTACAAAGACCTTA'], ['CP098924.1_4:80', 'AAGTATAAAAATCAACATATGAGTAAAAGAATAAT'], ['CP098924.1_4:81', 'ACCCTCGCTATATCTCATTGTACGATATAACTGT'], ['CP098924.1_4:82', 'CCCCTCCGTCCGCAATGACCACCCACTTAAACACGT'], ['CP098924.1_4:83', 'GACAATATCACAAAGAAAAGAAAGGAGATAGAGGC'], ['CP098924.1_4:84', 'ACACGAGAATCGAAGCAGAAGCCGACCGGGGGAAAGA'], ['CP098924.1_4:85', 'GACGCTCGTATTTCGCCATATGAAGCCGAAGCTATT'], ['CP098924.1_4:86', 'ACACCCTGACGTGGAGATAGTAGGGCATAATCAGT'], ['CP098924.1_4:87', 'CGAAAAGATGAAGAAAAGAGAAGAAGTAAAATTCTA'], ['CP098924.1_4:88', 'ACAACTTTGTATACTACTCTCAAGCTCCTTCTTATGC'], ['CP098924.1_4:89', 'AATAAAAAAGGAGGCTGTATGAATAGTGCAATAGCT'], ['CP098924.1_4:90', 'TATATAGGTGTCGGAAAAAACGTACTGGCAAACATT'], ['CP098924.1_4:91', 'TTCATAAGTTCTGTGCCTGAAAGAATATCCGCCG'], ['CP098924.1_4:92', 'CAAAGCGATGAAAACTACAGTAAACGCAACCATCGC'], ['CP098924.1_4:93', 'ATAAAGGGCAAAAACGTAAAACCTATAGAAAAAAGA'], ['CP098924.1_4:94', 'AATATGCAAAAAGAAAATAGGGAGAGGACGTTTGCGG'], ['CP098924.1_4:95', 'GTTTATTTGTTTGCACAAGAAAATCCGTATATTAG'], ['CP098924.1_4:96', 'TCGCTCTATCCCAACTTAGTAGGGACAGGGAACGCC'], ['CP098924.1_4:97', 'GATTTACAATCAGGTGCAACATTCACGACAATAAAT'], ['CP098924.1_4:98', 'CGCTGTGCAGCTGTGCGAGTGTCGCGCGGAATGTTT'], ['CP098924.1_4:99', 'CGTGTAAGAATCCAGAGCTTCTATATACTTCTTATG'], ['CP098924.1_4:100', 'TACCGTCATCGAACATAGCCCCAAAGACAAAGCTGA'], ['CP098924.1_4:101', 'CCATTGATGACAGCCTTTTCGCCCTTATATATTGCT'], ['CP098924.1_4:102', 'TGTTTGCAGATAAACTCCGACGCTCCTGTCAATCTGCA'], ['CP098924.1_4:103', 'TTACTTCGACAAAAACGATCCCCGTGTACTTTTTC']]	103	63	[[0.006, 0.004, 0.005, 0.005], [0.005, 0.006, 0.005, 0.004], [0.001, 0.001, 0.001, 0.001], [0.006, 0.006, 0.006, 0.009], [0.005, 0.006, 0.005, 0.007], [0.004, 0.003, 0.004, 0.005], [0.015, 0.007, 0.015, 0.014], [0.024, 1.373, 0.024, 0.071], [0.022, 1.217, 0.022, 0.109], [0.034, 0.013, 0.045, 0.026]]	CCN	[[0.0003258042561355978, 0.0003117039450444281, 0.0003204424574505538, 0.00029178400291129947], [0.00011659816664177924, 0.000123762569273822, 0.0001231898058904335, 0.00012448987399693578], [0.0029690496157854795, 0.0028086386155337095, 0.002138656796887517, 0.0028027307707816362], [0.000972300476860255, 0.000941351056098938, 0.0008190589724108577, 0.0009863469749689102], [0.0067915660329163074, 0.007644589990377426, 0.0046101524494588375, 0.007641790900379419], [0.00637263897806406, 0.007311173714697361, 0.004620678257197142, 0.007786504924297333], [0.0073288376443088055, 0.006435387302190065, 0.011356668546795845, 0.009045488201081753], [0.01125886756926775, 1.724006175994873, 0.006427650805562735, 0.03351443633437157], [0.024373991414904594, 1.5347070693969727, 0.012042456306517124, 0.05147391930222511], [0.0740131065249443, 0.013156913220882416, 0.06983508914709091, 0.04438989236950874]]	CCN	0.9624	0.977
NCBI genome	GCA_030440495.1	CP098925.1_2037	Cas8	MVTSVIGKIFLKAYNERNNTDYAPKGFFLDIYYPLFFGQEKYLMTAGNSPFENPKISWKDMILGKKHFETAERRAERLEKFVEKIDSGIADASIAIGYPSIDPLSTTSGQVSIPRNEIDASESYLSWIGAGLGVGVQGGMTILFNKPELLLDIFEGWKEYRRHLDKTPSMRGNQINTWNGQWIKKLYDSKDCSLDFSDVYSTKDGIMEVSILPWAQLLVSISKRFEDPKMMGYIYNIGQTNTTIGFIPFVLWPIRKANELFDRYFGADKYKDAVKLFGTAIGFAKACSEGSVGLKAMEPKGLSDYMRKGKIPVCKAENEEQTIQYNTYQIWLLAMLNNEELWGKSKEFAQTLQLFGSGGKAGRTGRTNAIKLLLEATNKKVFIERLTAIVEESEVAKELEEMASIVHLMPSDNVPYFLALIRFHYAVINKQ	CRISPR-Cas	[['CP098925.1_4:1', 'AAATAACAAAGATTACCCCATGCCACATATCTGCTG'], ['CP098925.1_4:2', 'AACGAAAGGAAATGAAAACAGTAAACGCAACGATCGC'], ['CP098925.1_4:3', 'TACCGTGGTGGTCGTGACTGAAGATCCGTCTGTCG'], ['CP098925.1_4:4', 'GGCTGTCCGTCGAGGAGACGGCGGGTGCTATCGAGG'], ['CP098925.1_4:5', 'AAATCTCCCTGCCTGTCGCAGAAGCTATCTGCAAC'], ['CP098925.1_4:6', 'CTTCTTCATTATAGGAGTTATGCTTAATTTCCAGCTC'], ['CP098925.1_4:7', 'CAGAGTATTCTATCTAACTTGGAGCCTGTTGGGA'], ['CP098925.1_4:8', 'AGAAGAGCCACATCCAGCCTCATATTATGTAGAAAA'], ['CP098925.1_4:9', 'AAGGGGAGTCAGAGAATCTACTCATCCCACCATTAT'], ['CP098925.1_4:10', 'TCTGCTAACCCAATCTTAGGACACTCTTCCCACAT'], ['CP098925.1_4:11', 'AGACAAATCATCCGTTACGGAGGAGCTATTGAGG'], ['CP098925.1_4:12', 'TCTTGTGTCCGCCTTGGTTGTCTGTGACAATTTCGTA'], ['CP098925.1_4:13', 'AAATCTTAGCCATCGAATCATCGACGTACCCCATCTC'], ['CP098925.1_4:14', 'GTTCGTCGTGTTCGCTCCGCATCGCAGGATATAAG'], ['CP098925.1_4:15', 'AACAAAGACGCGTAAAATACAGCAGCTGCTTCTTCT'], ['CP098925.1_4:16', 'CCTCCACGGCCGACAGCAGCTCGACGACGTCACAGTC'], ['CP098925.1_4:17', 'CTTTCTCTCCGATTGATACGATTTTCACTCACTTCG'], ['CP098925.1_4:18', 'ATCGTATTCAAATATGAAATCGATTGCGGATGAAA'], ['CP098925.1_4:19', 'TCCTTGATCTTGCCCTTGATAACGTCGAGGTCTTTC'], ['CP098925.1_4:20', 'TTGTCCCTTTCGAGGGAAAACGCTTTCGACAGGC'], ['CP098925.1_4:21', 'TTCTCGTTCTCGCCTGCAAACAGCGACACAGCTC'], ['CP098925.1_4:22', 'TTTGTCACAGTTTGCGTCTCTTAATTCTTAGTCCACG'], ['CP098925.1_4:23', 'AGTTCTCGTTCTCGCCTGCAAACAGCGACACAGCTC'], ['CP098925.1_4:24', 'AAGAATTAGGTTGTGAATTTCCTTTAATACCTAAAAA'], ['CP098925.1_4:25', 'CGCTTATCGCCTGCGAAAAGACAGACCGTATATGTA'], ['CP098925.1_4:26', 'AATTCGGCAACCGGTCGGAGAAGAACCCAATCGTTC'], ['CP098925.1_4:27', 'TTTTAATGCGGTGGGTCGGACGCTACTTTCGCATCA'], ['CP098925.1_4:28', 'TACGAACCTTCGAAGCACCAGTATAACGATGGGTAC'], ['CP098925.1_4:29', 'CCGGGTGCTGCATCTGTCATCCGGCAGATTAGAATAC'], ['CP098925.1_4:30', 'AGGTATCGACAAGTGGCAAAAGGTTACCTCCCACA'], ['CP098925.1_4:31', 'AAATCTTTATTGGATATATCAAATCCCTCCTCTTTG'], ['CP098925.1_4:32', 'CTGTTTCAATTATATACAGCAAACGCCTATTTCTGTC'], ['CP098925.1_4:33', 'AAAAGAGCTGACCTCTATAAAGAAGACGAAAGCGAA'], ['CP098925.1_4:34', 'TCAGGAAGTTGGGCATATCCCTGAAGATGAACGA'], ['CP098925.1_4:35', 'CCTGCCCCCATTATATATTGAGGATATTCGTAGTTGT'], ['CP098925.1_4:36', 'GAAGCGACCAAGAACGCTCTAATTATGCCATTCATGC'], ['CP098925.1_4:37', 'GTCTAAATTCGATACTTCCGTGTCTTACGTATGCGT'], ['CP098925.1_4:38', 'TTGGCAACACGCACAAGTCTCCGGCCGTGGCGTACT'], ['CP098925.1_4:39', 'CGTAGGATGGCAGCATACACCCTGTTCACGTAATCG'], ['CP098925.1_4:40', 'CCGAATTTGCGAGTAAAAGCAGAAGTGGAAATAATAG'], ['CP098925.1_4:41', 'GATCCGAGCACAATCTTTTTCCCATCATTCGTCTGC'], ['CP098925.1_4:42', 'GAAAGTAGTTCTCGCTCGCTACCGAGAACGCCTCTT'], ['CP098925.1_4:43', 'TCTCGCGACTCTTACAGAAATGATCGCTATCGAGA'], ['CP098925.1_4:44', 'AGACGTTTCGGATATAGAAGTATCTGGCGAGAGTCT'], ['CP098925.1_4:45', 'GAATTATTCTGAATACGAAACTCGAATCCATCCGGA'], ['CP098925.1_4:46', 'TTTCTGTGTGGTAAGGTTATTGATATAGCCTTGTT'], ['CP098925.1_4:47', 'AACAAACGGTCTTGATTCGCAAGGGCTGTGCAATTATC'], ['CP098925.1_4:48', 'TATGAAAACGACAGCTTTAGTAGAAAGAAACAGCGA'], ['CP098925.1_4:49', 'AATATTTCATCCTCGGACATAACTCTCTCGGGGAATT'], ['CP098925.1_4:50', 'GAAAGAACCGATTGCCCTCGATCACGAGGGGATTGA'], ['CP098925.1_4:51', 'CTTGACGCTATGCAAGCTCAGCAGCTTCTGCAGGT'], ['CP098925.1_4:52', 'TGCAAGCTGCACGAAGGAGATGAATATACGCTGCGCG'], ['CP098925.1_4:53', 'TCGTATTCGCAAGAAATCAGAAAGAGGCAAAAGAGA'], ['CP098925.1_4:54', 'CTCCGGGAGCGGACGGCAAGTTCCTTGCCCCACCGG'], ['CP098925.1_4:55', 'ATTCCAGCGTCGCCGACCATGTTGCGTCCTGTCCCGT'], ['CP098925.1_4:56', 'GTTTTGTATCTCTTTTATGTACTTTATGATCAACAA'], ['CP098925.1_4:57', 'CTTGCGCACTCGGATTCTTGCCTCGCAGAAAATAA'], ['CP098925.1_4:58', 'CGGAGGAAGAGGAAACGGCTTTTGAGAAATTTGTAA'], ['CP098925.1_4:59', 'TTGGAAAACTAATAGGGGAGGTTTAGTTTTCGAATC'], ['CP098925.1_4:60', 'AATAGTTTAAAAATAATTCATATAAACGATAACAAT'], ['CP098925.1_4:61', 'AGAAATTTTTGTCAATTATGAAAAAGATTTTAGTAA'], ['CP098925.1_4:62', 'GGGGCCATATCCCATTATTCGACCAATAAATTTG'], ['CP098925.1_4:63', 'CCGCGAAAGCTTTTCGTCCCGGCATGGGCGTATAC'], ['CP098925.1_4:64', 'TGTTAGAGTTCGCACGTCTCTATGTTTATACGCTTCT'], ['CP098925.1_4:65', 'AACGCCACCGTTCGGGCTTCTGGCAACGCCACCGTT'], ['CP098925.1_4:66', 'AGCGTGGTCTTTCAATGCGTCTTCCTGCTTGTTGAGC'], ['CP098925.1_4:67', 'TGTCGGCTAATAAATAGCTGGAATCTACTGATTCAT'], ['CP098925.1_4:68', 'GGGGCAGTGCAACGGTGGCGGCTTGTGGCAGTGCAA'], ['CP098925.1_4:69', 'TCATCACGGCGTCAATATCTTTGTTTACATCTTGCA'], ['CP098925.1_4:70', 'GTCTTGCATCATACGAAGCAACTTCTTCGCTTGCT'], ['CP098925.1_4:71', 'TGATCGAATATGGATTGGGCGGAGAATCTATTGAGC'], ['CP098925.1_4:72', 'ATAAACGAATTCAAAGGTAAAATCGAGAAGCTAATTT'], ['CP098925.1_4:73', 'GAAATTTCCGAACGACCCATATCTTTCTGCCATAGTG'], ['CP098925.1_4:74', 'TTTGAAGGTCTGCGTAACAAGACGTACCAAGAAATT'], ['CP098925.1_4:75', 'CGTAAGCGATTTAGTTTATCATTTAGATTATGGACT'], ['CP098925.1_4:76', 'TACAAATATGTAAGTAATATTATAATTAAAAATAA'], ['CP098925.1_4:77', 'AATAATAAAGAAGTATCTACTATTCAAAGTACTTT'], ['CP098925.1_4:78', 'ACATTTAGATAGAGTTACATTTGTTAAATTAGTAACA'], ['CP098925.1_4:79', 'TATTAGTCATGAAACAAAGCTCCTACAAAGACCTTA'], ['CP098925.1_4:80', 'AAGTATAAAAATCAACATATGAGTAAAAGAATAAT'], ['CP098925.1_4:81', 'ACCCTCGCTATATCTCATTGTACGATATAACTGT'], ['CP098925.1_4:82', 'CCCCTCCGTCCGCAATGACCACCCACTTAAACACGT'], ['CP098925.1_4:83', 'GACAATATCACAAAGAAAAGAAAGGAGATAGAGGC'], ['CP098925.1_4:84', 'ACACGAGAATCGAAGCAGAAGCCGACCGGGGGAAAGA'], ['CP098925.1_4:85', 'GACGCTCGTATTTCGCCATATGAAGCCGAAGCTATT'], ['CP098925.1_4:86', 'ACACCCTGACGTGGAGATAGTAGGGCATAATCAGT'], ['CP098925.1_4:87', 'CGAAAAGATGAAGAAAAGAGAAGAAGTAAAATTCTA'], ['CP098925.1_4:88', 'ACAACTTTGTATACTACTCTCAAGCTCCTTCTTATGC'], ['CP098925.1_4:89', 'AATAAAAAAGGAGGCTGTATGAATAGTGCAATAGCT'], ['CP098925.1_4:90', 'TATATAGGTGTCGGAAAAAACGTACTGGCAAACATT'], ['CP098925.1_4:91', 'TTCATAAGTTCTGTGCCTGAAAGAATATCCGCCG'], ['CP098925.1_4:92', 'CAAAGCGATGAAAACTACAGTAAACGCAACCATCGC'], ['CP098925.1_4:93', 'ATAAAGGGCAAAAACGTAAAACCTATAGAAAAAAGA'], ['CP098925.1_4:94', 'AATATGCAAAAAGAAAATAGGGAGAGGACGTTTGCGG'], ['CP098925.1_4:95', 'GTTTATTTGTTTGCACAAGAAAATCCGTATATTAG'], ['CP098925.1_4:96', 'TCGCTCTATCCCAACTTAGTAGGGACAGGGAACGCC'], ['CP098925.1_4:97', 'GATTTACAATCAGGTGCAACATTCACGACAATAAAT'], ['CP098925.1_4:98', 'CGCTGTGCAGCTGTGCGAGTGTCGCGCGGAATGTTT'], ['CP098925.1_4:99', 'CGTGTAAGAATCCAGAGCTTCTATATACTTCTTATG'], ['CP098925.1_4:100', 'TACCGTCATCGAACATAGCCCCAAAGACAAAGCTGA'], ['CP098925.1_4:101', 'CCATTGATGACAGCCTTTTCGCCCTTATATATTGCT'], ['CP098925.1_4:102', 'TGTTTGCAGATAAACTCCGACGCTCCTGTCAATCTGCA'], ['CP098925.1_4:103', 'TTACTTCGACAAAAACGATCCCCGTGTACTTTTTC']]	103	63	[[0.006, 0.004, 0.005, 0.005], [0.005, 0.006, 0.005, 0.004], [0.001, 0.001, 0.001, 0.001], [0.006, 0.006, 0.006, 0.009], [0.005, 0.006, 0.005, 0.007], [0.004, 0.003, 0.004, 0.005], [0.015, 0.007, 0.015, 0.014], [0.024, 1.373, 0.024, 0.071], [0.022, 1.217, 0.022, 0.109], [0.034, 0.013, 0.045, 0.026]]	CCN	[[0.0003255790506955236, 0.00031146471155807376, 0.0003202453663107008, 0.00029160454869270325], [0.00011617142445174977, 0.00012330207391642034, 0.0001227314496645704, 0.0001240115234395489], [0.002971410984173417, 0.002810315228998661, 0.002139965770766139, 0.0028045321814715862], [0.0009790295735001564, 0.0009479238651692867, 0.0008243752527050674, 0.0009935371344909072], [0.00679167453199625, 0.007641679607331753, 0.004608959890902042, 0.007639814633876085], [0.006372797768563032, 0.007310463115572929, 0.00462022889405489, 0.00778574775904417], [0.007336124312132597, 0.006439425982534885, 0.011367958970367908, 0.009056692011654377], [0.011270372197031975, 1.7240830659866333, 0.006427939049899578, 0.03348321467638016], [0.024373991414904594, 1.5347070693969727, 0.012042456306517124, 0.05147391930222511], [0.07394560426473618, 0.013154543936252594, 0.06988220661878586, 0.04438731446862221]]	CCN	0.9624	0.977
NCBI genome	GCA_030440905.1	JAQJJF010000009.1_81	Cas8	MKEKSLFDMTDEIVVKKFSSKDVFFNNGIANLYHFLKERDFEFEYELNQNELILKIDSQKQDEVYNQILNTFLKDNKIVYQTDNDRWYFDETKMNFILDRKFDTKGGQKNDLRNGVYLYKKISELGLSREEVERLYLDFCEKTNFKPEKEPNGKLKVPNKKNEVIVAITLDEAIEKFSKYFVSNDILSIDSKIHSFEDGQGSFHDMLNQPKSYKLDKWNALIYWFGGRTKRFYNYSYFIYPNSSNLNALNKFKEFLQISDDKIEYRDEKGKIVTTSSNIDFFKVLNKDEITNKHFYISKSAEEFELKFFMYIFSMMYHIEEEYKAFEDDDLAFLFDEDVKEYSKILFELLHYLSFVIYTDDGTFKTSLNEYTKAYRLIQFFQILKENNLFKYLEDVLIAFSLSQGSKELNLNIQHWCQKILNFSNLRKEYYLISFNILRNDSKGFGKLLFEFEQNYLNHILGGKDMGIHENSKIVGDGIGHFCAELGDKDLLFKLRSVKNYKQLVSYFKDLKFTSLKNTEKARFTNEFNESLESILETVEQNWEIARDYIAIYAIDKFKSVSFAKNQNK	Isolated-Cas		0	0			[[0.04888186603784561, 0.018799683079123497, 0.019572457298636436, 0.04514216259121895], [0.02062944881618023, 0.010354162193834782, 0.01214668806642294, 0.020299706608057022], [0.031403280794620514, 0.018569521605968475, 0.012039250694215298, 0.02919970080256462], [0.05240407958626747, 0.02213517762720585, 0.01923137530684471, 0.05514741316437721], [0.02310647815465927, 0.01412125863134861, 0.011296995915472507, 0.024971865117549896], [0.039947621524333954, 0.027428774163126945, 0.012699633836746216, 0.043415699154138565], [0.024231748655438423, 0.01196049340069294, 0.014492417685687542, 0.026841750368475914], [0.013617408461868763, 1.50334894657135, 0.008647303096950054, 0.07738365978002548], [0.024826109409332275, 1.510648250579834, 0.008877993561327457, 0.06055167317390442], [0.7340198755264282, 0.01123291626572609, 0.07941276580095291, 0.12599730491638184]]	CCA	0.777
NCBI genome	GCA_030444705.1	JAUBWR010000001.1_1867	Cas8	MILQALYNYYTILCADPDVDIAEPGYSKVSVSYALNLSSDGKLIGIIPLFSLVQQGKKSVERPRRMNVPQQVKRSVNIEANVLCDNAAYVLGLTEKEAKDPNYARKRFESFRDRNIAILSKVNSEVARAITTFLQTYDPATAQDDPIIARHRDKLLEGGNLIFFVDGKNALDDPEIRQVWEKEYTSTQSTKKMQCLVTGEIEPIARLHLDIKGVRGAQAKGAALVSFNLDAFTSYRRDQGENAPVSQSVAAGYVEALNYLLSDQNPHRKIYLGDTTVVYWADTADRRYASAFYALLSPENQPANDEGSKTTRRRDKSAEQTMHAVAEKIEQGKPLDLQALREGLNDSTRFYVLGLAPNASRLAVRFFLTEPFGVFAKRIMQHYSDLKIVKEHANQPDYLSPYRILAECVSPKVTQREEELRSSWSLLGGAFMRSILMDTPYPEGLYVAIMNRIRHDNDEEGRSRKITYIRAAFIKAHLLRKYRHQHPNPYQEALTMALNESYTHPAYVLGRLFAWLEKAQTEAIGREVNATIKDRYFTSACAAPASVFPVLLRLSQHHLAKAEYGGHLDRKIQELLNLLDARPFPSRLTLDEQGIFVLGYYHQRAAFYTRSTDVEPTTTEMTQV	CRISPR-Cas	[['JAUBWR010000001.1_4:1', 'TGAGCTTGGCGCATCGCTTGGCGGACGCTGCTG'], ['JAUBWR010000001.1_4:2', 'GACGTGCGGCGAGGCGAATCGGCCACGATCACGA'], ['JAUBWR010000001.1_4:3', 'TATCGCGGAGAGGGCGGGTCGATCATCGTGCAC'], ['JAUBWR010000001.1_4:4', 'CTAAAAGAACTTGTGGAACTGTACGAACACGCAGC'], ['JAUBWR010000001.1_4:5', 'ATCAATGAGATACGCTGTGTAGCGTAGTTCCCT'], ['JAUBWR010000001.1_4:6', 'GCCCCATGGTATCGGGATTGTCACCGAGATGTAAG'], ['JAUBWR010000001.1_4:7', 'CGGCACTCTCTATGAAGTAATAAATCCCGGCAT'], ['JAUBWR010000001.1_4:8', 'TGTCAACAATACGTCAATGCGCCCGGAAACCGC'], ['JAUBWR010000001.1_4:9', 'TAACCACTCTTGCCGGATTCGTTCGTTCCGTTCCTT'], ['JAUBWR010000001.1_4:10', 'TCGCTTCTAACCCCCACGCCGTCACCACGTCTAG'], ['JAUBWR010000001.1_4:11', 'CTCTTCGTCTTCCTCCTCTTCCTCCTCTTCTTC'], ['JAUBWR010000001.1_4:12', 'TCCATTGAGCGCGTGTGGGACGGGCGTCAGGCAT'], ['JAUBWR010000001.1_4:13', 'GTAGTACTTACCTTACTGCTCTTGTATTATACCAC'], ['JAUBWR010000001.1_4:14', 'AACAGCATCTACGCAGCAGCAGATGCTCAGCAG'], ['JAUBWR010000001.1_4:15', 'CGCCTACAACCGTTGCCTGCGCAAAAGAGTCGA'], ['JAUBWR010000001.1_4:16', 'ATATACACAGTGTTGTGACACTGCGAGCGCGGCG'], ['JAUBWR010000001.1_4:17', 'CCACACTGGCAGCATCAGCTTGTAGGTTGGTGCG'], ['JAUBWR010000001.1_4:18', 'ATCGAGTGGTGGGTATAAGTACGAAACAATCAA'], ['JAUBWR010000001.1_4:19', 'ATCTGTCCGATCTGACCGTCCCGCGCCTCCAACG'], ['JAUBWR010000001.1_4:20', 'ACACAGATCAACTGCCGTGTGATACCCGTAGTAGAA'], ['JAUBWR010000001.1_4:21', 'GGTTGGGTCGCACGAGTCGGTGAATTTGTGAAAG'], ['JAUBWR010000001.1_4:22', 'CCAGAGAACGGTATAGTGAACCACTTTTTCTCCGT'], ['JAUBWR010000001.1_4:23', 'TCCCTCGTTGCTTGCCAAATACGCCGTCAGTGCAC'], ['JAUBWR010000001.1_4:24', 'GACTTATTGATGACGAACTCCCCCCGCTTCGTGT'], ['JAUBWR010000001.1_4:25', 'ACCACTCGTTTTTATACCAACAGACGGTGTTGTTA'], ['JAUBWR010000001.1_4:26', 'CTTGAAACCGGCCAAAGTCGGTTTCTTTCGTAAA'], ['JAUBWR010000001.1_4:27', 'CTCAAACTACCCGCTTGACAAACCGCGAGCTGCGC'], ['JAUBWR010000001.1_4:28', 'GCGTCGGGTTGGATGTTCTGCGTCCCGTCTTTG'], ['JAUBWR010000001.1_4:29', 'CAGACGGAAGATGGAACGATTGTAATCCACCGCAC'], ['JAUBWR010000001.1_4:30', 'GCGCATCACCAAATGCGCCGCAGTGCCGCTTGA'], ['JAUBWR010000001.1_4:31', 'TGTGTTTGTCAGCAGTGTCACAACACTGCGTTAT'], ['JAUBWR010000001.1_4:32', 'GTTCCCGTCAACCTCCAGACCGTCATACGCGGCAT'], ['JAUBWR010000001.1_4:33', 'AACACAGCCTCGCGGATGTGGCCGAGCGCTGGATC'], ['JAUBWR010000001.1_4:34', 'TTTAGTTATACAGACTGTTGTGACACTCAACCAC'], ['JAUBWR010000001.1_4:35', 'GCGCTGTGGTTGCGGCGAAGCGCCGACCGACCGCAG'], ['JAUBWR010000001.1_4:36', 'ATACAGACTGTTGTGACAGCCCGGCCAGGCCCG'], ['JAUBWR010000001.1_4:37', 'TGACCGGTCTCACCAAAGGCCTCGCGCCTCTC'], ['JAUBWR010000001.1_4:38', 'ATCTGAAGCGCGGCGACGTTGCAGAGCCGCAACCG'], ['JAUBWR010000001.1_4:39', 'ATCGCTTGCCTTTGGATCGCGCCTCGCTGTCGC'], ['JAUBWR010000001.1_4:40', 'GTCTGTTGGATATATTGCGACCTACGCCGGTCTTCG'], ['JAUBWR010000001.1_4:41', 'GCACTAAAAACTGCTCGTTGTTGTGACGTACTACAAA'], ['JAUBWR010000001.1_4:42', 'GTCAACAACGTCAATAATATCTGTTGCGAGTAC'], ['JAUBWR010000001.1_4:43', 'TTCAGCAGTCTCTCAAACAATCTCATCACTAAAA'], ['JAUBWR010000001.1_4:44', 'AACAAATATTGTTGTAGACGCAACCGCGCTGGACG'], ['JAUBWR010000001.1_4:45', 'GTTGGGGTCTGAATGAATTGCGCTTGTGGCGAGAG'], ['JAUBWR010000001.1_4:46', 'ACTGCACTGCTGCGCGAGCGCGAGGTGCAGTGG'], ['JAUBWR010000001.1_4:47', 'AACGCCCTTGACAAACCGGCGCGGACGCGGTAT'], ['JAUBWR010000001.1_4:48', 'TGGTGTCAAAATACAGCGTCAGCAACCGCTTGTTG'], ['JAUBWR010000001.1_4:49', 'GCCACATCATCGATCACCTCCCGCGTAATACC'], ['JAUBWR010000001.1_4:50', 'GCTGCTGGATGCTGCAGCATCTGCTGAGCATCTGC'], ['JAUBWR010000001.1_4:51', 'TCAAGTCGGGGATGATTTGAGCGTTTATTGTACG'], ['JAUBWR010000001.1_4:52', 'CCGACAATCCCGTCAAATCCGAACCGCGTCAG'], ['JAUBWR010000001.1_4:53', 'ATAACCTCCTAAATAACGCCAACGCATCGCTTGG'], ['JAUBWR010000001.1_4:54', 'CCTGCACGTATACACGCGCTGTATGCGCGTCTTGGT'], ['JAUBWR010000001.1_4:55', 'CCTTCGGGGACCCGGTCAATTACGCATACGACGG'], ['JAUBWR010000001.1_4:56', 'GTTGAGCTGGACTTGGATTGGGTTGAGTGAGAGA'], ['JAUBWR010000001.1_4:57', 'TGTGTTAATCGTACTGTTTAATGTCGTGAATGCTCC'], ['JAUBWR010000001.1_4:58', 'TGTCATCAGTGTTAATGCACGCGCCCGCGTCCAC'], ['JAUBWR010000001.1_4:59', 'CGCATACCGCTTCGCCTCGTCGCGCGTCGCAAAC'], ['JAUBWR010000001.1_4:60', 'GCACAAGTCAACCGCCGTATGATAGCCGTAATA'], ['JAUBWR010000001.1_4:61', 'GAGCCGCGAGAGGTCGTAGTACGTGCGCACCCAC'], ['JAUBWR010000001.1_4:62', 'TTGATCAATACAATACGTCGCGGGTGACGAGCTAT'], ['JAUBWR010000001.1_4:63', 'ATACCCGTCTGCACATGCAGACGGGTATTGTGTT'], ['JAUBWR010000001.1_4:64', 'GCCTCGTCGCGCGTCGCAAACGGCCCGCGCCGGTC'], ['JAUBWR010000001.1_4:65', 'ATCAATGCGCTCGTTAACTTGGCGACGGACAT'], ['JAUBWR010000001.1_4:66', 'TCCTCTTCGTCTTCTTCTTCGTCTTCCTCTA'], ['JAUBWR010000001.1_4:67', 'CAGTTCGCGACGATAATAGCCTGCGGCCTCATCCA'], ['JAUBWR010000001.1_4:68', 'CATTCGTCGTGCGAACAAGTTCGAGCGAGCTATG'], ['JAUBWR010000001.1_4:69', 'ATACCCGTCTGCACATGCAGACGGGTATTGTGTT'], ['JAUBWR010000001.1_4:70', 'ATACTGACTTACTTCACTTCGATCTTCTGCGCAAT'], ['JAUBWR010000001.1_4:71', 'GTTTGTGAGATACTCCGCGTTCTGATCGATGTCG'], ['JAUBWR010000001.1_4:72', 'AACATCTCACCGGTCATCGCTACGACCGTCACGG'], ['JAUBWR010000001.1_4:73', 'AACAAGTCTATCGCAAGCTGACAACCACACGC'], ['JAUBWR010000001.1_4:74', 'ACCCCTTGCGAATCAAGCGAGAACGTCGGCAGG'], ['JAUBWR010000001.1_4:75', 'AACATCTCTCCGGTCATCGCCACGACGGTGACGG'], ['JAUBWR010000001.1_4:76', 'GGGAAGGTCGGCGCGGGTGCAGTGGCGGATACG'], ['JAUBWR010000001.1_4:77', 'CGTTAGAGGTTGAGTCTGCACCGGTACCGGCGC'], ['JAUBWR010000001.1_4:78', 'AAGTACTATCGCTCACATGTGCTCGTGAGCGA'], ['JAUBWR010000001.1_4:79', 'GTCGCGAGGAAGATTGAAGCGAAGTGACCAACATC'], ['JAUBWR010000001.1_4:80', 'ACGCTTGATTCGCAAGGCGTCAGAATCTGTTTCCG'], ['JAUBWR010000001.1_4:81', 'AGCGCGCCGTCCCACATCATCACCCCACGCCCG'], ['JAUBWR010000001.1_4:82', 'GCGGTGCGAAGTTCGTATCTGCTGTTGTCGAGATC'], ['JAUBWR010000001.1_4:83', 'GTCTGGGTCGAGGTTACAACGTGCACCTTCGGC'], ['JAUBWR010000001.1_4:84', 'TTCGGTAATAACCCGCCGGTTGTTTGGCTCCTTCCAG'], ['JAUBWR010000001.1_4:85', 'CATATAGCCAAAAAATTCGCTCACACTCACCGT'], ['JAUBWR010000001.1_4:86', 'CGCGTGTTCAAGTACTATCGCTCGCATGCGTTGG'], ['JAUBWR010000001.1_4:87', 'ATCCACCAGCACGCGGATGAGCGCACGGCCGTC'], ['JAUBWR010000001.1_4:88', 'CGCCAACTCGCGTCTGCCGTGATCTTGACGCGA'], ['JAUBWR010000001.1_4:89', 'CCGGGTTGTGGGTTGTGGTCAGCGCGGTCTGTCGC'], ['JAUBWR010000001.1_4:90', 'GGTATACTGACCTGCCCGAGCGACGTGCGGCACC'], ['JAUBWR010000001.1_4:91', 'AGTACTATCGCGTGGTTGCGGTCGGTACTATCTT'], ['JAUBWR010000001.1_4:92', 'CTGCCGTGTGTCGCGGTCTGGAGGCGACGCCGAT'], ['JAUBWR010000001.1_4:93', 'CTCAAGCGTCGCGTACTCGTGGATCATCGCTGAG'], ['JAUBWR010000001.1_4:94', 'CAGTACCGGTGCTTCCACCGCTCAAGCGCGTACCG'], ['JAUBWR010000001.1_4:95', 'TGCGAAGCGCTGCTCTACGCGCAACACGTGGT'], ['JAUBWR010000001.1_4:96', 'CTGCCGCTGGTAGCGCGCTGAGATCACACGTCTCGCAC'], ['JAUBWR010000001.1_4:97', 'TGTCAACATCCGCGCCAACAAGTGAGATTTCCCC'], ['JAUBWR010000001.1_4:98', 'ATCTTACCCGCAAACGCGGGAAAGTTTGTGAAGG'], ['JAUBWR010000001.1_4:99', 'TCGCGCGTCGGTGAGGCATTGAAAGACTTTTGG'], ['JAUBWR010000001.1_4:100', 'CGCCTGATACAGATAACCGGGCGCTATGGCGGTG'], ['JAUBWR010000001.1_4:101', 'ATCTACGTCCAACACCACTAACCGTTCAACCCGA'], ['JAUBWR010000001.1_4:102', 'ACGTGGCCGGTCATCGTACTCGGCTACCACCGG'], ['JAUBWR010000001.1_4:103', 'TAAGGCATACGCCGAAGCCGTCGTATGCGTAGTCAAC'], ['JAUBWR010000001.1_4:104', 'GGATACTTGCAATCTTGTTACTGGTCTGGGTCGT'], ['JAUBWR010000001.1_4:105', 'AACGCCATGGATTGGGCAATCCCGCTCCTGACGT'], ['JAUBWR010000001.1_4:106', 'TGCATTCGTCAAGCACTCAGCGTTTTCGTCAATC'], ['JAUBWR010000001.1_4:107', 'ATCCGGTCGCGCAACCATGTGCACTCACGCTCGCTC'], ['JAUBWR010000001.1_4:108', 'TTGCATGAAGGAGGCATGGGATGTTCGGCTGGA'], ['JAUBWR010000001.1_4:109', 'TGCGCTCGTTGACTTGGCAACTGATATGGTGCC'], ['JAUBWR010000001.1_4:110', 'GATGTCGTAACGCTCGGTTGGAGATAACACAAG'], ['JAUBWR010000001.1_4:111', 'GGTACGGACGTACTACGACCTTAAGCGACTCAA'], ['JAUBWR010000001.1_4:112', 'GCATGAGAGGAGGGTGACATGTTCGGCTGGCTTG'], ['JAUBWR010000001.1_4:113', 'AACATCAGTCCGACGCTCTCTACTACCGTCACGG'], ['JAUBWR010000001.1_4:114', 'GCGTTATTGGAAGTTACAACTGGAAGCAGCGACCGG'], ['JAUBWR010000001.1_4:115', 'AATTTGCCCGCGCCACACTGTTCGTGATAGTTTTG'], ['JAUBWR010000001.1_4:116', 'AACTGTGCATCCGCGCCATTCCGTGACATCGTAC'], ['JAUBWR010000001.1_4:117', 'CTCAGCAATGACCCGTACCCGCTGGTACTCCCGT'], ['JAUBWR010000001.1_4:118', 'ACGGCGGGAATGTTGTCCAAACGGCGTTCAACAAC'], ['JAUBWR010000001.1_4:119', 'TCACTCGTCGAGCGAACAAGCTCGAGGGAACTAT'], ['JAUBWR010000001.1_4:120', 'GTCATCCTCATCATCGCGGTTGCAGCGGTACGAT'], ['JAUBWR010000001.1_4:121', 'CTCTGGCCCAGGCTGCGAAAGCCGGGTTGGGGAAC'], ['JAUBWR010000001.1_4:122', 'CAAATCTGCGACACAAACGCGGTTGCAAATTGTA'], ['JAUBWR010000001.1_4:123', 'GGCAATTCCGGCAGCGTCACAAACCCCCCGCGCA'], ['JAUBWR010000001.1_4:124', 'GGGTAGTTGGCGACGCGGTGTCGGGACGGATTGA'], ['JAUBWR010000001.1_4:125', 'CATCTCGCCCGTATCGCGATTGACCAGCAGAACAA'], ['JAUBWR010000001.1_4:126', 'AGCGCGCAGCAAGCACTGGAGGCAATGACGGAG'], ['JAUBWR010000001.1_4:127', 'GCCAAAACTGGCGAAAGGACAATCCGACCCTCCTCA'], ['JAUBWR010000001.1_4:128', 'CGTTTGATGATGTAAAAGCAAAAGCGCTGGAG'], ['JAUBWR010000001.1_4:129', 'CCGCCGGGGCGCGTTTTGTTGTTTACGTTGCTTC'], ['JAUBWR010000001.1_4:130', 'AAGTGTCAACCAGACTGCGAACGACGTTTTGCC'], ['JAUBWR010000001.1_4:131', 'ACCGTGACCGGGCCGTAGCCGGAGCCGTAAGCAA'], ['JAUBWR010000001.1_4:132', 'GCGAGATGTTGCGACTCGGGAGGGGAGGTGCGAG'], ['JAUBWR010000001.1_4:133', 'TTCGGGTACATGAAGGCATTGTTGGACGCATTCAA'], ['JAUBWR010000001.1_4:134', 'CGGTACCGACGTGGATCTACTCTGATGGATTAGG'], ['JAUBWR010000001.1_4:135', 'GTCGTGGTCGATAATGAGACAGAGTGGATGTGC'], ['JAUBWR010000001.1_4:136', 'GAGGATGTACCACCCGGCCGGAGGGCCGTAGATG'], ['JAUBWR010000001.1_4:137', 'TCTCGTTTTGTAGATCGCTTCGAGTGTGTCTAA'], ['JAUBWR010000001.1_4:138', 'TTATTTATACAGAGTGTTGTGACAGCTTGATAGATG'], ['JAUBWR010000001.1_4:139', 'GCGTCTTCGGCGACGGTGTCGCAAACAATCTCAT'], ['JAUBWR010000001.1_4:140', 'GTGAAAGTCGGTCGCGGGGGATTAGTTCCCGCGA'], ['JAUBWR010000001.1_4:141', 'TGACCGGCTTGACCAAAAGCCTCGCACCGCTCCCGC'], ['JAUBWR010000001.1_4:142', 'TGACCGGCTTGACCAAAAGCCTCGCACCGCTCCCG'], ['JAUBWR010000001.1_4:143', 'GCTCAATTTGCCCGCGCCAGACTGTTTGTGCT'], ['JAUBWR010000001.1_4:144', 'CAACGTCGCTACCGGCTGGTTGGTCGCGGATAGTGT'], ['JAUBWR010000001.1_4:145', 'AGATCAACGAGCTGTTGTTGAGCAGATCAAAACTG'], ['JAUBWR010000001.1_4:146', 'ATCGGGATGGAAGCTGCCGCGCAACTGCTGTAT'], ['JAUBWR010000001.1_4:147', 'GTTGGTGTGACAACGGAAGGACTACAACAGAC'], ['JAUBWR010000001.1_4:148', 'CGCTCGCGGTAAAGCGGGCGCGCTGTAGTGTTGT'], ['JAUBWR010000001.1_4:149', 'AACGCTGCAACCGCAGCGCTGCGCGGCGATTGGAG'], ['JAUBWR010000001.1_4:150', 'CGAAGCCCGCTGCTGTTACTGATTGTTGTATCAA'], ['JAUBWR010000001.1_4:151', 'CGTACCTCGCGCAGCTTGTGACCGCTGCCGCTGGT'], ['JAUBWR010000001.1_4:152', 'GGGTGAACGATTTGACCGGCCCGCAACCATTCTC'], ['JAUBWR010000001.1_4:153', 'GTTTGCCGCAATATACGCCGTCAGCGCGCCAATCG'], ['JAUBWR010000001.1_4:154', 'CGGGTAGACAGCGAAACAGAATGGCCCGAGCGCGTC'], ['JAUBWR010000001.1_4:155', 'TTCGCGCACTCAATACACTTGCGCGCGATTTGTAT'], ['JAUBWR010000001.1_4:156', 'GAAACGCTTGAAAGCGCGACTGCGACAAGTAGAA'], ['JAUBWR010000001.1_4:157', 'GACAAGCGGCACGGTGGGCGATCCGGTGTATGCT'], ['JAUBWR010000001.1_4:158', 'CCGATCCTTTGGCGGTGCCTGGTGCCACTGTGA'], ['JAUBWR010000001.1_4:159', 'TGGATGATAGCATCAGCGTTGTACGTCCATGGTCAC'], ['JAUBWR010000001.1_4:160', 'GCTGCTCGCATCAGCATTGTGCTGAGCAGCATCT'], ['JAUBWR010000001.1_4:161', 'ATTCAAGCTGCAATCAACGCGCTGGTGGCGGCAGT'], ['JAUBWR010000001.1_4:162', 'GTTGATGGGGTTGGTATGCTCATCGATGTTGGGATA'], ['JAUBWR010000001.1_4:163', 'GACGCGCTTAGCGCGGTTGGGGAGGGTGTAAAA'], ['JAUBWR010000001.1_4:164', 'TACTGTTTTTGACAACAATACAAATATCGTTGT'], ['JAUBWR010000001.1_4:165', 'GTCATTGTTGCCCCCTATTGGCTTAGAACGATAG'], ['JAUBWR010000001.1_4:166', 'TTTACGGCCACATATCCCGGCTATCCCGAACCGTC'], ['JAUBWR010000001.1_4:167', 'GTCTACGGGGATAACTACAAGCAAGTAGATGCG'], ['JAUBWR010000001.1_4:168', 'AGCCTGACGTGTTGATGCAAGCGCGGGATTATGG'], ['JAUBWR010000001.1_4:169', 'GCGAAACTGTTGATGAAGCCGCAAACGGTCCCAA'], ['JAUBWR010000001.1_4:170', 'GCGCACCTTTGTAACTCGCAAAGAACCGGCCAGG'], ['JAUBWR010000001.1_4:171', 'ATCTCGATAAGTCCGTTTGTGTTTTGAAAATCCCA'], ['JAUBWR010000001.1_4:172', 'TATCGAAAATACCGCGACCGGCGTCATCGCCCG'], ['JAUBWR010000001.1_4:173', 'ACAACGATGTTGGTGTTGTTGTCAAAAACAGTA'], ['JAUBWR010000001.1_4:174', 'ACCTAGTTCGCCCGCGTATGCTGCTATACCTAG'], ['JAUBWR010000001.1_4:175', 'GGGAATCGGCGGCACATACGAACTAAGCTTTGG'], ['JAUBWR010000001.1_4:176', 'TTCCGCGACAACCGGCAACGCAAGGGGAATATTGG'], ['JAUBWR010000001.1_4:177', 'CCTCCTCCGAACAATCTGTGAATCAATCATTGC'], ['JAUBWR010000001.1_4:178', 'GGTTGGTTATCGCGCCTCGGTGAGGTCGTAAAA'], ['JAUBWR010000001.1_4:179', 'CTACGTGAACTCGTAGAACTCTACGAACACGCGGC'], ['JAUBWR010000001.1_4:180', 'GAGTCGCTCGATGGCGATGATCGTGCTGCACTGA'], ['JAUBWR010000001.1_4:181', 'GAGTCGCTCGATGGCGATGATCGTGCTGCACTG'], ['JAUBWR010000001.1_4:182', 'GTGCGATCTTAGAGATCGTGCTCTAGTATGCAGCGC'], ['JAUBWR010000001.1_4:183', 'AGGTGCTACAACTCACACGCACTCGTCAGTGAC'], ['JAUBWR010000001.1_4:184', 'ACCTACTGGTGTACGGCATGCCGTTCCTGCACTG'], ['JAUBWR010000001.1_4:185', 'AATCACGTCGCAGGATGATTCGGCGCTTATCGT'], ['JAUBWR010000001.1_4:186', 'TCGTGGTTCGTGCTGTTTGGCGTACATTGTCAGG'], ['JAUBWR010000001.1_4:187', 'ACCTACTGGTGTACGGCATGCCGTTCCTGCACTG'], ['JAUBWR010000001.1_4:188', 'GTTCGCCGAAAGGAACCGGCAAAACAGAGTGGTT'], ['JAUBWR010000001.1_4:189', 'CTGGAACTAGCTCATCGACTCGCCGACGCGGCAGC'], ['JAUBWR010000001.1_4:190', 'AACATGATGCGGAACTAGTAAAGGAGGCGTATGTC'], ['JAUBWR010000001.1_4:191', 'TAAAGTGGATGAAGGGAGTACAAGGATGAACTT'], ['JAUBWR010000001.1_4:192', 'CGGTCAAGGACTTCGCAAGTGCCGCGCTTCGCTA'], ['JAUBWR010000001.1_4:193', 'CTGCGCGACCGACAGGGGCACAGACATCGTGCAC'], ['JAUBWR010000001.1_4:194', 'TTAGTGGGGTTATATGGGTTACCTAGCTCTTCTAGCG'], ['JAUBWR010000001.1_4:195', 'CATAGTCAATCCCCCTCTTTTCAGCCCAAGCCTC'], ['JAUBWR010000001.1_4:196', 'GATGTGCTGCGCACTCCGTCCGCGCTGCGCTATA'], ['JAUBWR010000001.1_4:197', 'AACCGCTAGCAGCGCTTCTACGCTGTTGCAGTTG'], ['JAUBWR010000001.1_4:198', 'TGCTGCGCGCTGCTGCGCGTATGCAGCACCACTG'], ['JAUBWR010000001.1_4:199', 'GACAAACTCGACAACCCGCACACGCCCACCCATAT'], ['JAUBWR010000001.1_4:200', 'CTCATCAACACGATTCGGCGCGGATAGGAACTA'], ['JAUBWR010000001.1_4:201', 'CGCCGAACTTGAATTCGTGCATCCCGCCCCACCCG'], ['JAUBWR010000001.1_4:202', 'TTGCCGCGTCACAGCGCGCAGATGATGACGATTGT'], ['JAUBWR010000001.1_4:203', 'TTCGGGTACATGAAAGCATTACTGGATGCGTTCAA'], ['JAUBWR010000001.1_4:204', 'GGGCGCTACATCGTGAGATTATCTCACGTTGTGG'], ['JAUBWR010000001.1_4:205', 'GGTCTTAGTTCCCGTCTGTGAAACCACTGACCCA'], ['JAUBWR010000001.1_4:206', 'TCTTATTTATATGATGTGTTGTGACACCTCGC'], ['JAUBWR010000001.1_4:207', 'CTCAAACCGCTTGCGGACCCCCGTCGCCCGCGCCC'], ['JAUBWR010000001.1_4:208', 'GCGGTCTAGTGGATTGCGGAATCGGCCAAGCTGCT'], ['JAUBWR010000001.1_4:209', 'TGTATGAGCGGGAGAGTCATACGCCCCGTGTACCT'], ['JAUBWR010000001.1_4:210', 'ACGACGACGGTGCGGCCGTTGCGCAGGGTACCGC'], ['JAUBWR010000001.1_4:211', 'CTCACGCTATAATCGTGTGTGTACGATGGATGGG'], ['JAUBWR010000001.1_4:212', 'GGTGCTCGGGAACGAACGTTTTGAAGTATTCTTCTG'], ['JAUBWR010000001.1_4:213', 'TTCCCATGCAGCAAGGGCGTGCACGGCATCGAGCCG'], ['JAUBWR010000001.1_4:214', 'GTCTATACGCAATACCGTTCCAACGGGATACGC'], ['JAUBWR010000001.1_4:215', 'TACGAGGAAGAGGGCGGGGGAATTATTGTATAT']]	215	41	[[0.01, 0.019, 0.017, 0.011], [0.007, 0.008, 0.012, 0.007], [0.004, 0.005, 0.004, 0.003], [0.012, 0.016, 0.027, 0.025], [0.014, 0.038, 0.022, 0.038], [0.005, 0.007, 0.006, 0.008], [0.022, 0.027, 0.046, 0.016], [0.023, 0.115, 0.069, 0.737], [0.05, 0.126, 0.025, 0.833], [0.015, 0.334, 0.044, 0.204]]	TTN	[[0.017651157453656197, 0.04835714027285576, 0.042978234589099884, 0.020336207002401352], [0.004978896584361792, 0.005772626027464867, 0.007275046780705452, 0.004626559093594551], [0.0017394819296896458, 0.0022878318559378386, 0.0020687771029770374, 0.0018565913196653128], [0.018921295180916786, 0.047941215336322784, 0.05599425733089447, 0.0220834631472826], [0.00716413464397192, 0.009456207044422626, 0.011148979887366295, 0.0064375861547887325], [0.004676290322095156, 0.00799455028027296, 0.006228061858564615, 0.006302245892584324], [0.01084290910512209, 0.025720303878188133, 0.024422941729426384, 0.015962304547429085], [0.019146965816617012, 0.08872941881418228, 0.025192802771925926, 1.3073756694793701], [0.016143785789608955, 0.054667070508003235, 0.03216851130127907, 1.4503813982009888], [0.012688061222434044, 0.6077735424041748, 0.05164897069334984, 0.1760106384754181]]	TTN	0.9556	0.832
NCBI genome	GCA_030444705.1	JAUBWR010000001.1_1892	Cas8	MNSSIYRSEYYVEKRTATFADNLVAFGVAYVFNGIADGRARITIEDCGPYFAVICDPPLREEWVAHCQFFTGAFLLITVDRKSQQKLIKGTQIAVETVAAMPGVAPDYEQAKSDNETYWAWRRSVGDQWQQLQPPVEPHPDWELFRAINPAALQAANSAAAEWFQGQVAFPELLKTVLIYASAFPNKEEDAAKHWAAVCKRHGLKHSKQLSASQLINPTQGKGTTNSKAIFAKPGNLSNFWLTEYLKWVGLRWAGFTRLIKDSKDRKIYVLAPNRLDWEHHLGIREQFRRLMIGTGGAIQLDILAALRYAKAVLSYAEVSRDQSLLAQVFGTHQGVNRLVYGLDSAYYKNLGQSAAVMNIARIGIPSWIQPQTQNDIPRYQAVIDEHLRIVRNLDEKRGEEYELLRSYRDFLSTNELATLLAFTDAYSGFVIQRDKLAPQFTVHSLEVIMSSIAPPLSEITKSRGFRNLAYAIRMATVEAHRRNLKRNQDKYDVSYEVRYGLGQELLRKSAYPNEFIVALSEFIHDYNAENARMRERLERQGNPQPRGARSDVSIQDIDELLALMDEYRDPQMIASLLVAYGYASTYQRDETYTPERDTDEANDQDAGSTEESEEE	CRISPR-Cas	[['JAUBWR010000001.1_4:1', 'TGAGCTTGGCGCATCGCTTGGCGGACGCTGCTG'], ['JAUBWR010000001.1_4:2', 'GACGTGCGGCGAGGCGAATCGGCCACGATCACGA'], ['JAUBWR010000001.1_4:3', 'TATCGCGGAGAGGGCGGGTCGATCATCGTGCAC'], ['JAUBWR010000001.1_4:4', 'CTAAAAGAACTTGTGGAACTGTACGAACACGCAGC'], ['JAUBWR010000001.1_4:5', 'ATCAATGAGATACGCTGTGTAGCGTAGTTCCCT'], ['JAUBWR010000001.1_4:6', 'GCCCCATGGTATCGGGATTGTCACCGAGATGTAAG'], ['JAUBWR010000001.1_4:7', 'CGGCACTCTCTATGAAGTAATAAATCCCGGCAT'], ['JAUBWR010000001.1_4:8', 'TGTCAACAATACGTCAATGCGCCCGGAAACCGC'], ['JAUBWR010000001.1_4:9', 'TAACCACTCTTGCCGGATTCGTTCGTTCCGTTCCTT'], ['JAUBWR010000001.1_4:10', 'TCGCTTCTAACCCCCACGCCGTCACCACGTCTAG'], ['JAUBWR010000001.1_4:11', 'CTCTTCGTCTTCCTCCTCTTCCTCCTCTTCTTC'], ['JAUBWR010000001.1_4:12', 'TCCATTGAGCGCGTGTGGGACGGGCGTCAGGCAT'], ['JAUBWR010000001.1_4:13', 'GTAGTACTTACCTTACTGCTCTTGTATTATACCAC'], ['JAUBWR010000001.1_4:14', 'AACAGCATCTACGCAGCAGCAGATGCTCAGCAG'], ['JAUBWR010000001.1_4:15', 'CGCCTACAACCGTTGCCTGCGCAAAAGAGTCGA'], ['JAUBWR010000001.1_4:16', 'ATATACACAGTGTTGTGACACTGCGAGCGCGGCG'], ['JAUBWR010000001.1_4:17', 'CCACACTGGCAGCATCAGCTTGTAGGTTGGTGCG'], ['JAUBWR010000001.1_4:18', 'ATCGAGTGGTGGGTATAAGTACGAAACAATCAA'], ['JAUBWR010000001.1_4:19', 'ATCTGTCCGATCTGACCGTCCCGCGCCTCCAACG'], ['JAUBWR010000001.1_4:20', 'ACACAGATCAACTGCCGTGTGATACCCGTAGTAGAA'], ['JAUBWR010000001.1_4:21', 'GGTTGGGTCGCACGAGTCGGTGAATTTGTGAAAG'], ['JAUBWR010000001.1_4:22', 'CCAGAGAACGGTATAGTGAACCACTTTTTCTCCGT'], ['JAUBWR010000001.1_4:23', 'TCCCTCGTTGCTTGCCAAATACGCCGTCAGTGCAC'], ['JAUBWR010000001.1_4:24', 'GACTTATTGATGACGAACTCCCCCCGCTTCGTGT'], ['JAUBWR010000001.1_4:25', 'ACCACTCGTTTTTATACCAACAGACGGTGTTGTTA'], ['JAUBWR010000001.1_4:26', 'CTTGAAACCGGCCAAAGTCGGTTTCTTTCGTAAA'], ['JAUBWR010000001.1_4:27', 'CTCAAACTACCCGCTTGACAAACCGCGAGCTGCGC'], ['JAUBWR010000001.1_4:28', 'GCGTCGGGTTGGATGTTCTGCGTCCCGTCTTTG'], ['JAUBWR010000001.1_4:29', 'CAGACGGAAGATGGAACGATTGTAATCCACCGCAC'], ['JAUBWR010000001.1_4:30', 'GCGCATCACCAAATGCGCCGCAGTGCCGCTTGA'], ['JAUBWR010000001.1_4:31', 'TGTGTTTGTCAGCAGTGTCACAACACTGCGTTAT'], ['JAUBWR010000001.1_4:32', 'GTTCCCGTCAACCTCCAGACCGTCATACGCGGCAT'], ['JAUBWR010000001.1_4:33', 'AACACAGCCTCGCGGATGTGGCCGAGCGCTGGATC'], ['JAUBWR010000001.1_4:34', 'TTTAGTTATACAGACTGTTGTGACACTCAACCAC'], ['JAUBWR010000001.1_4:35', 'GCGCTGTGGTTGCGGCGAAGCGCCGACCGACCGCAG'], ['JAUBWR010000001.1_4:36', 'ATACAGACTGTTGTGACAGCCCGGCCAGGCCCG'], ['JAUBWR010000001.1_4:37', 'TGACCGGTCTCACCAAAGGCCTCGCGCCTCTC'], ['JAUBWR010000001.1_4:38', 'ATCTGAAGCGCGGCGACGTTGCAGAGCCGCAACCG'], ['JAUBWR010000001.1_4:39', 'ATCGCTTGCCTTTGGATCGCGCCTCGCTGTCGC'], ['JAUBWR010000001.1_4:40', 'GTCTGTTGGATATATTGCGACCTACGCCGGTCTTCG'], ['JAUBWR010000001.1_4:41', 'GCACTAAAAACTGCTCGTTGTTGTGACGTACTACAAA'], ['JAUBWR010000001.1_4:42', 'GTCAACAACGTCAATAATATCTGTTGCGAGTAC'], ['JAUBWR010000001.1_4:43', 'TTCAGCAGTCTCTCAAACAATCTCATCACTAAAA'], ['JAUBWR010000001.1_4:44', 'AACAAATATTGTTGTAGACGCAACCGCGCTGGACG'], ['JAUBWR010000001.1_4:45', 'GTTGGGGTCTGAATGAATTGCGCTTGTGGCGAGAG'], ['JAUBWR010000001.1_4:46', 'ACTGCACTGCTGCGCGAGCGCGAGGTGCAGTGG'], ['JAUBWR010000001.1_4:47', 'AACGCCCTTGACAAACCGGCGCGGACGCGGTAT'], ['JAUBWR010000001.1_4:48', 'TGGTGTCAAAATACAGCGTCAGCAACCGCTTGTTG'], ['JAUBWR010000001.1_4:49', 'GCCACATCATCGATCACCTCCCGCGTAATACC'], ['JAUBWR010000001.1_4:50', 'GCTGCTGGATGCTGCAGCATCTGCTGAGCATCTGC'], ['JAUBWR010000001.1_4:51', 'TCAAGTCGGGGATGATTTGAGCGTTTATTGTACG'], ['JAUBWR010000001.1_4:52', 'CCGACAATCCCGTCAAATCCGAACCGCGTCAG'], ['JAUBWR010000001.1_4:53', 'ATAACCTCCTAAATAACGCCAACGCATCGCTTGG'], ['JAUBWR010000001.1_4:54', 'CCTGCACGTATACACGCGCTGTATGCGCGTCTTGGT'], ['JAUBWR010000001.1_4:55', 'CCTTCGGGGACCCGGTCAATTACGCATACGACGG'], ['JAUBWR010000001.1_4:56', 'GTTGAGCTGGACTTGGATTGGGTTGAGTGAGAGA'], ['JAUBWR010000001.1_4:57', 'TGTGTTAATCGTACTGTTTAATGTCGTGAATGCTCC'], ['JAUBWR010000001.1_4:58', 'TGTCATCAGTGTTAATGCACGCGCCCGCGTCCAC'], ['JAUBWR010000001.1_4:59', 'CGCATACCGCTTCGCCTCGTCGCGCGTCGCAAAC'], ['JAUBWR010000001.1_4:60', 'GCACAAGTCAACCGCCGTATGATAGCCGTAATA'], ['JAUBWR010000001.1_4:61', 'GAGCCGCGAGAGGTCGTAGTACGTGCGCACCCAC'], ['JAUBWR010000001.1_4:62', 'TTGATCAATACAATACGTCGCGGGTGACGAGCTAT'], ['JAUBWR010000001.1_4:63', 'ATACCCGTCTGCACATGCAGACGGGTATTGTGTT'], ['JAUBWR010000001.1_4:64', 'GCCTCGTCGCGCGTCGCAAACGGCCCGCGCCGGTC'], ['JAUBWR010000001.1_4:65', 'ATCAATGCGCTCGTTAACTTGGCGACGGACAT'], ['JAUBWR010000001.1_4:66', 'TCCTCTTCGTCTTCTTCTTCGTCTTCCTCTA'], ['JAUBWR010000001.1_4:67', 'CAGTTCGCGACGATAATAGCCTGCGGCCTCATCCA'], ['JAUBWR010000001.1_4:68', 'CATTCGTCGTGCGAACAAGTTCGAGCGAGCTATG'], ['JAUBWR010000001.1_4:69', 'ATACCCGTCTGCACATGCAGACGGGTATTGTGTT'], ['JAUBWR010000001.1_4:70', 'ATACTGACTTACTTCACTTCGATCTTCTGCGCAAT'], ['JAUBWR010000001.1_4:71', 'GTTTGTGAGATACTCCGCGTTCTGATCGATGTCG'], ['JAUBWR010000001.1_4:72', 'AACATCTCACCGGTCATCGCTACGACCGTCACGG'], ['JAUBWR010000001.1_4:73', 'AACAAGTCTATCGCAAGCTGACAACCACACGC'], ['JAUBWR010000001.1_4:74', 'ACCCCTTGCGAATCAAGCGAGAACGTCGGCAGG'], ['JAUBWR010000001.1_4:75', 'AACATCTCTCCGGTCATCGCCACGACGGTGACGG'], ['JAUBWR010000001.1_4:76', 'GGGAAGGTCGGCGCGGGTGCAGTGGCGGATACG'], ['JAUBWR010000001.1_4:77', 'CGTTAGAGGTTGAGTCTGCACCGGTACCGGCGC'], ['JAUBWR010000001.1_4:78', 'AAGTACTATCGCTCACATGTGCTCGTGAGCGA'], ['JAUBWR010000001.1_4:79', 'GTCGCGAGGAAGATTGAAGCGAAGTGACCAACATC'], ['JAUBWR010000001.1_4:80', 'ACGCTTGATTCGCAAGGCGTCAGAATCTGTTTCCG'], ['JAUBWR010000001.1_4:81', 'AGCGCGCCGTCCCACATCATCACCCCACGCCCG'], ['JAUBWR010000001.1_4:82', 'GCGGTGCGAAGTTCGTATCTGCTGTTGTCGAGATC'], ['JAUBWR010000001.1_4:83', 'GTCTGGGTCGAGGTTACAACGTGCACCTTCGGC'], ['JAUBWR010000001.1_4:84', 'TTCGGTAATAACCCGCCGGTTGTTTGGCTCCTTCCAG'], ['JAUBWR010000001.1_4:85', 'CATATAGCCAAAAAATTCGCTCACACTCACCGT'], ['JAUBWR010000001.1_4:86', 'CGCGTGTTCAAGTACTATCGCTCGCATGCGTTGG'], ['JAUBWR010000001.1_4:87', 'ATCCACCAGCACGCGGATGAGCGCACGGCCGTC'], ['JAUBWR010000001.1_4:88', 'CGCCAACTCGCGTCTGCCGTGATCTTGACGCGA'], ['JAUBWR010000001.1_4:89', 'CCGGGTTGTGGGTTGTGGTCAGCGCGGTCTGTCGC'], ['JAUBWR010000001.1_4:90', 'GGTATACTGACCTGCCCGAGCGACGTGCGGCACC'], ['JAUBWR010000001.1_4:91', 'AGTACTATCGCGTGGTTGCGGTCGGTACTATCTT'], ['JAUBWR010000001.1_4:92', 'CTGCCGTGTGTCGCGGTCTGGAGGCGACGCCGAT'], ['JAUBWR010000001.1_4:93', 'CTCAAGCGTCGCGTACTCGTGGATCATCGCTGAG'], ['JAUBWR010000001.1_4:94', 'CAGTACCGGTGCTTCCACCGCTCAAGCGCGTACCG'], ['JAUBWR010000001.1_4:95', 'TGCGAAGCGCTGCTCTACGCGCAACACGTGGT'], ['JAUBWR010000001.1_4:96', 'CTGCCGCTGGTAGCGCGCTGAGATCACACGTCTCGCAC'], ['JAUBWR010000001.1_4:97', 'TGTCAACATCCGCGCCAACAAGTGAGATTTCCCC'], ['JAUBWR010000001.1_4:98', 'ATCTTACCCGCAAACGCGGGAAAGTTTGTGAAGG'], ['JAUBWR010000001.1_4:99', 'TCGCGCGTCGGTGAGGCATTGAAAGACTTTTGG'], ['JAUBWR010000001.1_4:100', 'CGCCTGATACAGATAACCGGGCGCTATGGCGGTG'], ['JAUBWR010000001.1_4:101', 'ATCTACGTCCAACACCACTAACCGTTCAACCCGA'], ['JAUBWR010000001.1_4:102', 'ACGTGGCCGGTCATCGTACTCGGCTACCACCGG'], ['JAUBWR010000001.1_4:103', 'TAAGGCATACGCCGAAGCCGTCGTATGCGTAGTCAAC'], ['JAUBWR010000001.1_4:104', 'GGATACTTGCAATCTTGTTACTGGTCTGGGTCGT'], ['JAUBWR010000001.1_4:105', 'AACGCCATGGATTGGGCAATCCCGCTCCTGACGT'], ['JAUBWR010000001.1_4:106', 'TGCATTCGTCAAGCACTCAGCGTTTTCGTCAATC'], ['JAUBWR010000001.1_4:107', 'ATCCGGTCGCGCAACCATGTGCACTCACGCTCGCTC'], ['JAUBWR010000001.1_4:108', 'TTGCATGAAGGAGGCATGGGATGTTCGGCTGGA'], ['JAUBWR010000001.1_4:109', 'TGCGCTCGTTGACTTGGCAACTGATATGGTGCC'], ['JAUBWR010000001.1_4:110', 'GATGTCGTAACGCTCGGTTGGAGATAACACAAG'], ['JAUBWR010000001.1_4:111', 'GGTACGGACGTACTACGACCTTAAGCGACTCAA'], ['JAUBWR010000001.1_4:112', 'GCATGAGAGGAGGGTGACATGTTCGGCTGGCTTG'], ['JAUBWR010000001.1_4:113', 'AACATCAGTCCGACGCTCTCTACTACCGTCACGG'], ['JAUBWR010000001.1_4:114', 'GCGTTATTGGAAGTTACAACTGGAAGCAGCGACCGG'], ['JAUBWR010000001.1_4:115', 'AATTTGCCCGCGCCACACTGTTCGTGATAGTTTTG'], ['JAUBWR010000001.1_4:116', 'AACTGTGCATCCGCGCCATTCCGTGACATCGTAC'], ['JAUBWR010000001.1_4:117', 'CTCAGCAATGACCCGTACCCGCTGGTACTCCCGT'], ['JAUBWR010000001.1_4:118', 'ACGGCGGGAATGTTGTCCAAACGGCGTTCAACAAC'], ['JAUBWR010000001.1_4:119', 'TCACTCGTCGAGCGAACAAGCTCGAGGGAACTAT'], ['JAUBWR010000001.1_4:120', 'GTCATCCTCATCATCGCGGTTGCAGCGGTACGAT'], ['JAUBWR010000001.1_4:121', 'CTCTGGCCCAGGCTGCGAAAGCCGGGTTGGGGAAC'], ['JAUBWR010000001.1_4:122', 'CAAATCTGCGACACAAACGCGGTTGCAAATTGTA'], ['JAUBWR010000001.1_4:123', 'GGCAATTCCGGCAGCGTCACAAACCCCCCGCGCA'], ['JAUBWR010000001.1_4:124', 'GGGTAGTTGGCGACGCGGTGTCGGGACGGATTGA'], ['JAUBWR010000001.1_4:125', 'CATCTCGCCCGTATCGCGATTGACCAGCAGAACAA'], ['JAUBWR010000001.1_4:126', 'AGCGCGCAGCAAGCACTGGAGGCAATGACGGAG'], ['JAUBWR010000001.1_4:127', 'GCCAAAACTGGCGAAAGGACAATCCGACCCTCCTCA'], ['JAUBWR010000001.1_4:128', 'CGTTTGATGATGTAAAAGCAAAAGCGCTGGAG'], ['JAUBWR010000001.1_4:129', 'CCGCCGGGGCGCGTTTTGTTGTTTACGTTGCTTC'], ['JAUBWR010000001.1_4:130', 'AAGTGTCAACCAGACTGCGAACGACGTTTTGCC'], ['JAUBWR010000001.1_4:131', 'ACCGTGACCGGGCCGTAGCCGGAGCCGTAAGCAA'], ['JAUBWR010000001.1_4:132', 'GCGAGATGTTGCGACTCGGGAGGGGAGGTGCGAG'], ['JAUBWR010000001.1_4:133', 'TTCGGGTACATGAAGGCATTGTTGGACGCATTCAA'], ['JAUBWR010000001.1_4:134', 'CGGTACCGACGTGGATCTACTCTGATGGATTAGG'], ['JAUBWR010000001.1_4:135', 'GTCGTGGTCGATAATGAGACAGAGTGGATGTGC'], ['JAUBWR010000001.1_4:136', 'GAGGATGTACCACCCGGCCGGAGGGCCGTAGATG'], ['JAUBWR010000001.1_4:137', 'TCTCGTTTTGTAGATCGCTTCGAGTGTGTCTAA'], ['JAUBWR010000001.1_4:138', 'TTATTTATACAGAGTGTTGTGACAGCTTGATAGATG'], ['JAUBWR010000001.1_4:139', 'GCGTCTTCGGCGACGGTGTCGCAAACAATCTCAT'], ['JAUBWR010000001.1_4:140', 'GTGAAAGTCGGTCGCGGGGGATTAGTTCCCGCGA'], ['JAUBWR010000001.1_4:141', 'TGACCGGCTTGACCAAAAGCCTCGCACCGCTCCCGC'], ['JAUBWR010000001.1_4:142', 'TGACCGGCTTGACCAAAAGCCTCGCACCGCTCCCG'], ['JAUBWR010000001.1_4:143', 'GCTCAATTTGCCCGCGCCAGACTGTTTGTGCT'], ['JAUBWR010000001.1_4:144', 'CAACGTCGCTACCGGCTGGTTGGTCGCGGATAGTGT'], ['JAUBWR010000001.1_4:145', 'AGATCAACGAGCTGTTGTTGAGCAGATCAAAACTG'], ['JAUBWR010000001.1_4:146', 'ATCGGGATGGAAGCTGCCGCGCAACTGCTGTAT'], ['JAUBWR010000001.1_4:147', 'GTTGGTGTGACAACGGAAGGACTACAACAGAC'], ['JAUBWR010000001.1_4:148', 'CGCTCGCGGTAAAGCGGGCGCGCTGTAGTGTTGT'], ['JAUBWR010000001.1_4:149', 'AACGCTGCAACCGCAGCGCTGCGCGGCGATTGGAG'], ['JAUBWR010000001.1_4:150', 'CGAAGCCCGCTGCTGTTACTGATTGTTGTATCAA'], ['JAUBWR010000001.1_4:151', 'CGTACCTCGCGCAGCTTGTGACCGCTGCCGCTGGT'], ['JAUBWR010000001.1_4:152', 'GGGTGAACGATTTGACCGGCCCGCAACCATTCTC'], ['JAUBWR010000001.1_4:153', 'GTTTGCCGCAATATACGCCGTCAGCGCGCCAATCG'], ['JAUBWR010000001.1_4:154', 'CGGGTAGACAGCGAAACAGAATGGCCCGAGCGCGTC'], ['JAUBWR010000001.1_4:155', 'TTCGCGCACTCAATACACTTGCGCGCGATTTGTAT'], ['JAUBWR010000001.1_4:156', 'GAAACGCTTGAAAGCGCGACTGCGACAAGTAGAA'], ['JAUBWR010000001.1_4:157', 'GACAAGCGGCACGGTGGGCGATCCGGTGTATGCT'], ['JAUBWR010000001.1_4:158', 'CCGATCCTTTGGCGGTGCCTGGTGCCACTGTGA'], ['JAUBWR010000001.1_4:159', 'TGGATGATAGCATCAGCGTTGTACGTCCATGGTCAC'], ['JAUBWR010000001.1_4:160', 'GCTGCTCGCATCAGCATTGTGCTGAGCAGCATCT'], ['JAUBWR010000001.1_4:161', 'ATTCAAGCTGCAATCAACGCGCTGGTGGCGGCAGT'], ['JAUBWR010000001.1_4:162', 'GTTGATGGGGTTGGTATGCTCATCGATGTTGGGATA'], ['JAUBWR010000001.1_4:163', 'GACGCGCTTAGCGCGGTTGGGGAGGGTGTAAAA'], ['JAUBWR010000001.1_4:164', 'TACTGTTTTTGACAACAATACAAATATCGTTGT'], ['JAUBWR010000001.1_4:165', 'GTCATTGTTGCCCCCTATTGGCTTAGAACGATAG'], ['JAUBWR010000001.1_4:166', 'TTTACGGCCACATATCCCGGCTATCCCGAACCGTC'], ['JAUBWR010000001.1_4:167', 'GTCTACGGGGATAACTACAAGCAAGTAGATGCG'], ['JAUBWR010000001.1_4:168', 'AGCCTGACGTGTTGATGCAAGCGCGGGATTATGG'], ['JAUBWR010000001.1_4:169', 'GCGAAACTGTTGATGAAGCCGCAAACGGTCCCAA'], ['JAUBWR010000001.1_4:170', 'GCGCACCTTTGTAACTCGCAAAGAACCGGCCAGG'], ['JAUBWR010000001.1_4:171', 'ATCTCGATAAGTCCGTTTGTGTTTTGAAAATCCCA'], ['JAUBWR010000001.1_4:172', 'TATCGAAAATACCGCGACCGGCGTCATCGCCCG'], ['JAUBWR010000001.1_4:173', 'ACAACGATGTTGGTGTTGTTGTCAAAAACAGTA'], ['JAUBWR010000001.1_4:174', 'ACCTAGTTCGCCCGCGTATGCTGCTATACCTAG'], ['JAUBWR010000001.1_4:175', 'GGGAATCGGCGGCACATACGAACTAAGCTTTGG'], ['JAUBWR010000001.1_4:176', 'TTCCGCGACAACCGGCAACGCAAGGGGAATATTGG'], ['JAUBWR010000001.1_4:177', 'CCTCCTCCGAACAATCTGTGAATCAATCATTGC'], ['JAUBWR010000001.1_4:178', 'GGTTGGTTATCGCGCCTCGGTGAGGTCGTAAAA'], ['JAUBWR010000001.1_4:179', 'CTACGTGAACTCGTAGAACTCTACGAACACGCGGC'], ['JAUBWR010000001.1_4:180', 'GAGTCGCTCGATGGCGATGATCGTGCTGCACTGA'], ['JAUBWR010000001.1_4:181', 'GAGTCGCTCGATGGCGATGATCGTGCTGCACTG'], ['JAUBWR010000001.1_4:182', 'GTGCGATCTTAGAGATCGTGCTCTAGTATGCAGCGC'], ['JAUBWR010000001.1_4:183', 'AGGTGCTACAACTCACACGCACTCGTCAGTGAC'], ['JAUBWR010000001.1_4:184', 'ACCTACTGGTGTACGGCATGCCGTTCCTGCACTG'], ['JAUBWR010000001.1_4:185', 'AATCACGTCGCAGGATGATTCGGCGCTTATCGT'], ['JAUBWR010000001.1_4:186', 'TCGTGGTTCGTGCTGTTTGGCGTACATTGTCAGG'], ['JAUBWR010000001.1_4:187', 'ACCTACTGGTGTACGGCATGCCGTTCCTGCACTG'], ['JAUBWR010000001.1_4:188', 'GTTCGCCGAAAGGAACCGGCAAAACAGAGTGGTT'], ['JAUBWR010000001.1_4:189', 'CTGGAACTAGCTCATCGACTCGCCGACGCGGCAGC'], ['JAUBWR010000001.1_4:190', 'AACATGATGCGGAACTAGTAAAGGAGGCGTATGTC'], ['JAUBWR010000001.1_4:191', 'TAAAGTGGATGAAGGGAGTACAAGGATGAACTT'], ['JAUBWR010000001.1_4:192', 'CGGTCAAGGACTTCGCAAGTGCCGCGCTTCGCTA'], ['JAUBWR010000001.1_4:193', 'CTGCGCGACCGACAGGGGCACAGACATCGTGCAC'], ['JAUBWR010000001.1_4:194', 'TTAGTGGGGTTATATGGGTTACCTAGCTCTTCTAGCG'], ['JAUBWR010000001.1_4:195', 'CATAGTCAATCCCCCTCTTTTCAGCCCAAGCCTC'], ['JAUBWR010000001.1_4:196', 'GATGTGCTGCGCACTCCGTCCGCGCTGCGCTATA'], ['JAUBWR010000001.1_4:197', 'AACCGCTAGCAGCGCTTCTACGCTGTTGCAGTTG'], ['JAUBWR010000001.1_4:198', 'TGCTGCGCGCTGCTGCGCGTATGCAGCACCACTG'], ['JAUBWR010000001.1_4:199', 'GACAAACTCGACAACCCGCACACGCCCACCCATAT'], ['JAUBWR010000001.1_4:200', 'CTCATCAACACGATTCGGCGCGGATAGGAACTA'], ['JAUBWR010000001.1_4:201', 'CGCCGAACTTGAATTCGTGCATCCCGCCCCACCCG'], ['JAUBWR010000001.1_4:202', 'TTGCCGCGTCACAGCGCGCAGATGATGACGATTGT'], ['JAUBWR010000001.1_4:203', 'TTCGGGTACATGAAAGCATTACTGGATGCGTTCAA'], ['JAUBWR010000001.1_4:204', 'GGGCGCTACATCGTGAGATTATCTCACGTTGTGG'], ['JAUBWR010000001.1_4:205', 'GGTCTTAGTTCCCGTCTGTGAAACCACTGACCCA'], ['JAUBWR010000001.1_4:206', 'TCTTATTTATATGATGTGTTGTGACACCTCGC'], ['JAUBWR010000001.1_4:207', 'CTCAAACCGCTTGCGGACCCCCGTCGCCCGCGCCC'], ['JAUBWR010000001.1_4:208', 'GCGGTCTAGTGGATTGCGGAATCGGCCAAGCTGCT'], ['JAUBWR010000001.1_4:209', 'TGTATGAGCGGGAGAGTCATACGCCCCGTGTACCT'], ['JAUBWR010000001.1_4:210', 'ACGACGACGGTGCGGCCGTTGCGCAGGGTACCGC'], ['JAUBWR010000001.1_4:211', 'CTCACGCTATAATCGTGTGTGTACGATGGATGGG'], ['JAUBWR010000001.1_4:212', 'GGTGCTCGGGAACGAACGTTTTGAAGTATTCTTCTG'], ['JAUBWR010000001.1_4:213', 'TTCCCATGCAGCAAGGGCGTGCACGGCATCGAGCCG'], ['JAUBWR010000001.1_4:214', 'GTCTATACGCAATACCGTTCCAACGGGATACGC'], ['JAUBWR010000001.1_4:215', 'TACGAGGAAGAGGGCGGGGGAATTATTGTATAT']]	215	41	[[0.01, 0.019, 0.017, 0.011], [0.007, 0.008, 0.012, 0.007], [0.004, 0.005, 0.004, 0.003], [0.012, 0.016, 0.027, 0.025], [0.014, 0.038, 0.022, 0.038], [0.005, 0.007, 0.006, 0.008], [0.022, 0.027, 0.046, 0.016], [0.023, 0.115, 0.069, 0.737], [0.05, 0.126, 0.025, 0.833], [0.015, 0.334, 0.044, 0.204]]	TTN	[[0.013685109093785286, 0.02657265029847622, 0.02678433246910572, 0.013183352537453175], [0.007555240765213966, 0.012059983797371387, 0.011178196407854557, 0.007126575335860252], [0.007459538988769054, 0.011571909300982952, 0.00858574640005827, 0.006545359268784523], [0.010494488291442394, 0.020615044981241226, 0.016168100759387016, 0.010864690877497196], [0.011290340684354305, 0.02088814787566662, 0.010668621398508549, 0.013419481925666332], [0.006857892964035273, 0.011552300304174423, 0.007113691885024309, 0.010018757544457912], [0.03039870224893093, 0.06358877569437027, 0.14940860867500305, 0.04036031663417816], [0.005131925921887159, 1.8199687004089355, 0.0046363091096282005, 0.022587904706597328], [0.005087464116513729, 1.7486915588378906, 0.004902131389826536, 0.038109034299850464], [0.044454894959926605, 0.3704032301902771, 0.07083090394735336, 0.07198145985603333]]	CCN	0.7993	0.146
NCBI genome	GCA_030444705.1	JAUBWR010000001.1_1954	Cas8	MNKITYTGHPFIDVGFATMTAFVGKQRFADLDTQDLEKIARYIEANYVRQPLRSFLTVAFTSNAWFAQSAFNPDRPGLSPEQRAEAQQKRQHWAERHLRQWALAIANTEPCLFTGLPAAGLELSQKLQPGRVGRAQMPLLQGDDAINFFINGDPGLPMAPEAILALQTMPLGCAKVGGGLLAVHCDDEQLTIGFANQFLQRNLSDVAKAQAAGEDKLPGSPRSLKTLLIETLTDILNRQSRYSQRRPAITAYYFNNGQSPFLEIYHLPLQITGFLLAVQTPTYRQLWNELVKRSWQVVAATRKRNKAAEPSEPRSNYLYEDLFTLPEQAARFVRTYFLRKPDLRRSADDPRHGYSTLREAELISWPLVELFVQEVMLMTDDRVAILKELGDKLADYTRHQGGKRFFRQFFTTQRSNDFLTLLSKTNIEYTRYKRGTDTLLDLDSFLAVFMEGEEVLRSDWRLMRDLVLIRMVEQLRDWIAANEDAIPTEEEVVVND	CRISPR-Cas	[['JAUBWR010000001.1_5:1', 'TTTTCGTTCTTGCGTTGAAATGGACTTGATCGCTGCGT'], ['JAUBWR010000001.1_5:2', 'TTCGTTTCTACAACGGGAAATTGTTTCGGTTGGGTT'], ['JAUBWR010000001.1_5:3', 'TCTCGTTAACGTTGACCGCGCGCGGGCGCGGACAAC'], ['JAUBWR010000001.1_5:4', 'CATTCCCGTCAATGCGGGGGAGTTTGTGAAGGAAAGC'], ['JAUBWR010000001.1_5:5', 'GTTGAGAGTGAAAGATTCTACACTCATCGCTACTGA'], ['JAUBWR010000001.1_5:6', 'TGGTGCGACTATACGCAGCAAGGAGGTGGGGGCTTT'], ['JAUBWR010000001.1_5:7', 'GCTCTTAATCGTACTCGCGACTGACATCATCGATGTTG'], ['JAUBWR010000001.1_5:8', 'CCGCGCAGCCGCGTACTGCTGCTGCGTCAGCGCCGCG'], ['JAUBWR010000001.1_5:9', 'CTCGCGGCTAATCCCTACCCGCTGCAGCGCTGCGAC'], ['JAUBWR010000001.1_5:10', 'ACCAACCCCAACCCCTCTCACCGCGCTGGTGAGAG'], ['JAUBWR010000001.1_5:11', 'ATCAAACGTCGCGAGAAACGCTGCCGCGCCGGCCAAT'], ['JAUBWR010000001.1_5:12', 'ATGTCGCTTGTGTTCAGCAACGCCAGCAACTATGCCACC'], ['JAUBWR010000001.1_5:13', 'AGCGGCGCGAACGTCAGGCGGCTGTGGAGCTGGCCGGAC'], ['JAUBWR010000001.1_5:14', 'AATCGACGCTTTGCTTCTGCGTTGATTGCCGCGATC'], ['JAUBWR010000001.1_5:15', 'ACGAGATGCTATCGCGCAAACTTGTTATTGCGCGCAA'], ['JAUBWR010000001.1_5:16', 'TACACTCGTATAGTATCACAACCGGCACGGGTTGCCA'], ['JAUBWR010000001.1_5:17', 'TACTCTTAATCGTGAGGGCAGTGTGGCGGTCAATCGC'], ['JAUBWR010000001.1_5:18', 'AACTTCCCCTCCCTCGCCTCGTTTATCATGCACAAC'], ['JAUBWR010000001.1_5:19', 'TTGATTACGTACTGTGTCTCTACTATACCACACCACTC'], ['JAUBWR010000001.1_5:20', 'GAATTGGTTGCGCGGCTGGGCGCTAATCCAGATTAT'], ['JAUBWR010000001.1_5:21', 'AGCAATTGGCGCAAATTACCCATTTGCTGGAACAAC'], ['JAUBWR010000001.1_5:22', 'GCATTGCGGCGCTGGCGGATCAGGTGCGTTCAAGTA'], ['JAUBWR010000001.1_5:23', 'AAATTAGACCAGACAACCTTCACTACCGCAACCAGCG'], ['JAUBWR010000001.1_5:24', 'AGTCGTATGATACGACCGCGACCGGCAAAAACGCAGT'], ['JAUBWR010000001.1_5:25', 'AATACATTCGCGTTGCTGCTGCGGCAGCCAACCCGCC'], ['JAUBWR010000001.1_5:26', 'TGCCGGTCGTCTTGCCGCTTCCACCCTTCCCAGCAAC'], ['JAUBWR010000001.1_5:27', 'GCATTAAAAAGTGTCGGATTGTCGTTTAAGATACGC'], ['JAUBWR010000001.1_5:28', 'CTTTTTTGAAGTTTATTTACCGTCCGCGCCAACATC'], ['JAUBWR010000001.1_5:29', 'CGTTGACCGCAGCGCGCTGACGATCCGCGACGCTGCC'], ['JAUBWR010000001.1_5:30', 'CCGGAGCGCGTTTTGTTTGCGCTGCTTTCGGTATTGCTC'], ['JAUBWR010000001.1_5:31', 'ACTAATCAACCCTATTTCCCAATACAAAAAAGGAGC'], ['JAUBWR010000001.1_5:32', 'AACTCAACACTGTGCTCTTCCGCGTCGTAGCGTGGAAC'], ['JAUBWR010000001.1_5:33', 'CACATTGTCGCACCTCCCTCATGCGCAACAAGCCCC'], ['JAUBWR010000001.1_5:34', 'TTGAGCACGATCCCGGCGCACACAAAACTCCTGCCAGA'], ['JAUBWR010000001.1_5:35', 'CATCACCCACCCACGGGATGAGGTACGCCGGCAGTG'], ['JAUBWR010000001.1_5:36', 'TCGGCGTAAGGGAGGTACTATATGTCGCATTCTGGC'], ['JAUBWR010000001.1_5:37', 'CGCAGCGCGCTGGGCTGTCGCGAACGGTGAAAAACC'], ['JAUBWR010000001.1_5:38', 'CCAGCCCGACGCTGACAACGTTAAAACAGTAATTCATC'], ['JAUBWR010000001.1_5:39', 'GTAAAAGCATCAATTCGCACATCTATTTGCCCAACCC'], ['JAUBWR010000001.1_5:40', 'TACCGCGAGCGCGTTCAAATATTCTGCTACGTTTCC'], ['JAUBWR010000001.1_5:41', 'AACGTTAATTTCCCGTCAACAACACCCCACGCGCCAGGTTCCC'], ['JAUBWR010000001.1_5:42', 'CCGATGTCGGCGATCTAGCAAGTTCGCTTTATAGCTTT'], ['JAUBWR010000001.1_5:43', 'GCGAAACGCGAAAATCCGACTCTAATTTTCGCAAAA'], ['JAUBWR010000001.1_5:44', 'TTTCTACATCTATCGACGGGGATGAAGAGGGAAGGAC'], ['JAUBWR010000001.1_5:45', 'CGATGAAAAATTGTGTTACGTATTTTACTGAATCTGC'], ['JAUBWR010000001.1_5:46', 'CGAAAAACGCTAACGCGATCCCGCGATCTGCGTTCCA'], ['JAUBWR010000001.1_5:47', 'CTTCTATCATAGCATATCGCACAAACGTTTGTCAAAC'], ['JAUBWR010000001.1_5:48', 'TCCAGCGCTGACAGTAGACAACACTGAGTAGTTCGC'], ['JAUBWR010000001.1_5:49', 'CGATGAAAAATTGTGTTACGTATTTTACTGAATCTGC'], ['JAUBWR010000001.1_5:50', 'TCGAGTGATGGGAATAATCCGAATCGACTCGTAAACC'], ['JAUBWR010000001.1_5:51', 'GACTTTTCGCGCGTTCCAAAACGATGCGAAATGTCTCTC'], ['JAUBWR010000001.1_5:52', 'TCCTCACACACAACAATGCCCGTTCGCACACACGCGAA'], ['JAUBWR010000001.1_5:53', 'CAGCGAGCGATCGGTGATGGAGACGAACCGTTGCATGAT'], ['JAUBWR010000001.1_5:54', 'TGATGCTGTCGCCGCGCTGGCACTGGGATGTCACCG'], ['JAUBWR010000001.1_5:55', 'ATCCAGCATGGTGTAGATCGCAGTATCGGACGGGTC'], ['JAUBWR010000001.1_5:56', 'CTCGCTACAGGAGTCATCCTCGTCTGCACGCACAGCC'], ['JAUBWR010000001.1_5:57', 'TCGGTGTAGCGTCAAGTCCTAAATACTGCCAGCCTTCC'], ['JAUBWR010000001.1_5:58', 'TCTACCTATTGACCATGCCTCTAGGCAGTACAACACCGC'], ['JAUBWR010000001.1_5:59', 'ATCATTGCCTTTGCGTTCCTCTGGGCAATCTTCCACAC'], ['JAUBWR010000001.1_5:60', 'GTTGTCATGAATCAGAGAGGTGCCGACAATGAAAATC'], ['JAUBWR010000001.1_5:61', 'TCGTGATGATGGGGGGAATCGCGGCGTGACGTATGA'], ['JAUBWR010000001.1_5:62', 'GTGCTAATGTGTCTTCGACGATTTCCCTTACAGTGCC'], ['JAUBWR010000001.1_5:63', 'GGGGTCGTTCGTGTTCGAGCGTGATGGCCGACCGACGAT'], ['JAUBWR010000001.1_5:64', 'TGCTTTGTGTAGATCGATGCGAGTTCGATAAGCCGC'], ['JAUBWR010000001.1_5:65', 'TGCTACCCCTCCTGTGCTAATGTGTCTTCGACGATTT'], ['JAUBWR010000001.1_5:66', 'ATAAGTAGCCCTCGTCCTCGTCCCAAACGACATTGTGCA'], ['JAUBWR010000001.1_5:67', 'TCACCGGCGCGGGTCAGCTCGGCGCAGCGCTGATCA'], ['JAUBWR010000001.1_5:68', 'CGTTACAACGCAACACTTGATTGTACGCGGCAAAGTGTG'], ['JAUBWR010000001.1_5:69', 'CGCACCGCGACTACAATTCACAGTCTCGACAAACTCG'], ['JAUBWR010000001.1_5:70', 'ATAACGAACGAAGAGGTTTTGTACGCTACCAAACAG'], ['JAUBWR010000001.1_5:71', 'TCGTTGGCCGCATCGGTTAACGTATCGTACTCGAAAACC'], ['JAUBWR010000001.1_5:72', 'CGAACGGGTGTTTGGTTTGTCTAATCATCCGTTTCCC'], ['JAUBWR010000001.1_5:73', 'TCCAGCGGCAGGCGATGAACCACCCTTGTCAAGGGG'], ['JAUBWR010000001.1_5:74', 'GCGTTTGATAAACGTCGCTTTGCCGACCGGCTCACGCCC'], ['JAUBWR010000001.1_5:75', 'AACGCTGTGCGCCCAAAATTCCAACTCGTTATCACTCA'], ['JAUBWR010000001.1_5:76', 'TCCTTCACAAACTCCCCCGCACCGGCGGGGATGAG'], ['JAUBWR010000001.1_5:77', 'CGTGGAGTGGTGTGACCGCGTCGTCGGGTATCGCGCCAC'], ['JAUBWR010000001.1_5:78', 'TCCGGTGCGATAAACGCGCTGCGGAAGTCAAGATCGT'], ['JAUBWR010000001.1_5:79', 'CAAAACTGGGAACGATATTTGTGGAAACAAGCGGGC'], ['JAUBWR010000001.1_5:80', 'TTGGCCGAGCGGAACGCCGACCTCCTCAGCCGCGACGCC'], ['JAUBWR010000001.1_5:81', 'GCAATGTTGATTGAAATACGCGAACCCCGCTGTACGGC'], ['JAUBWR010000001.1_5:82', 'GCTCTACCGCGACCTCAAACGCGCATTTCAACAGTTC'], ['JAUBWR010000001.1_5:83', 'TCACATTTTTAAGGTGTGAGGGTTTTGGTATAAGTC'], ['JAUBWR010000001.1_5:84', 'GCGATAGCCGGAATTATTGACGTTTCGCAAACGTTC'], ['JAUBWR010000001.1_5:85', 'GCGACTAACCGGCGCGTCGTAGAACAAAGCCCGCTGG'], ['JAUBWR010000001.1_5:86', 'TCCAGAGTTGCCAGGTTTTCATCTTCGTTCTCCTTTC'], ['JAUBWR010000001.1_5:87', 'CTTCGCAGTACAACATCGCGATACTCAGCCATCCGC'], ['JAUBWR010000001.1_5:88', 'AGTTGTTCGTTTCGTTAACGAATCCAACCGCCGCAC'], ['JAUBWR010000001.1_5:89', 'ATGTTGTTTGTCTCGGCACTGCTGCGGCGGCTGGGCC'], ['JAUBWR010000001.1_5:90', 'AACACTTGCAGATTTATACTTAAACAGTCTAAAAAC'], ['JAUBWR010000001.1_5:91', 'TCGTTTGACGGGAATAATCCGCGTCTCTACGCGGAT'], ['JAUBWR010000001.1_5:92', 'GGCGGCTGAGGAGCTGGCCGGGCTGTTGAAGATCAAC'], ['JAUBWR010000001.1_5:93', 'TCGTTTGACGGGAATAATCCGCGTCTCTACGCGGAT'], ['JAUBWR010000001.1_5:94', 'TCGCCTTCAGTGAACACGCTCGTTTTCTCAAGCGACAAG'], ['JAUBWR010000001.1_5:95', 'TCCCAACGTCGCGCACCAACAGCAGATCATCAATTT'], ['JAUBWR010000001.1_5:96', 'TCGTATACTTCGTACAATCGTCGCGTGTCGCCGGTCGCC'], ['JAUBWR010000001.1_5:97', 'ATGATCCAGCCCGCGCCCCAACCCGCGAGCGGGTTGGC'], ['JAUBWR010000001.1_5:98', 'TCACAACCGTCCCGACGAGATACACCATCTCTACCCCC'], ['JAUBWR010000001.1_5:99', 'TTCATACTCAACACACACCCACCACCATCCAAGACC'], ['JAUBWR010000001.1_5:100', 'AATAGCAGGTTTCACGCTCTACTTGATCATCCGTGCTC'], ['JAUBWR010000001.1_5:101', 'TCGTGGTGAGGGGGGGAGAGGGAAAGGGGGACGGC'], ['JAUBWR010000001.1_5:102', 'CGGTAGCGCAACGGATTTTGTCGAGGTGCTCAGCTACGCC'], ['JAUBWR010000001.1_5:103', 'ACGTACAAATTAATGTTGCCAGTCTGGGAACAAGCGCC'], ['JAUBWR010000001.1_5:104', 'CGAGACCCGCGATTACCGCGTGGAGTGGTGCGGTCGCC'], ['JAUBWR010000001.1_5:105', 'TCTAACATCATCTGTCGCAACTGTTGAAATGCGCGCTTGA'], ['JAUBWR010000001.1_5:106', 'TCGTTCCGACGCTCATTGAGTTTGCCACCGGTGTAC'], ['JAUBWR010000001.1_5:107', 'AGCTGGTGTAGGGGTTTTATTTGTTGTGTCACGGGC'], ['JAUBWR010000001.1_5:108', 'AACGCCCGCGCTTTGCTGACAAGTGCGATCAGCAAG'], ['JAUBWR010000001.1_5:109', 'GTCCCCGTCTCACCGTCTCAAAATCAACCAAAACCC'], ['JAUBWR010000001.1_5:110', 'CATTTTATAACCTCCTTAACAGCGACAAAGCGTCG'], ['JAUBWR010000001.1_5:111', 'CGTTGCGCAAGCTGTTGCCGCAAACACAGCGAATTGA'], ['JAUBWR010000001.1_5:112', 'GTTGAAGGCTACATCATACCGACTGCTTGGGATGCG'], ['JAUBWR010000001.1_5:113', 'CGCTGTTGCGCGATATACTAAAGATGTAGGTATTAGC'], ['JAUBWR010000001.1_5:114', 'AGCGCGGCACAAGTCGCGCTTGCAAGCGCGGCGGTC'], ['JAUBWR010000001.1_5:115', 'GTGCCGACTGACGGGGAATAGATGAAAACATCAATC'], ['JAUBWR010000001.1_5:116', 'TCGCGGGTGTCGGAGATGGTGACATCTACGACATCCCC'], ['JAUBWR010000001.1_5:117', 'TACAGACATAGATCGATTTCAATATTGCGAATGATGCCC'], ['JAUBWR010000001.1_5:118', 'GCCAGCCGCTCGGCATCGAACGCTACCAGCGTACCGCC'], ['JAUBWR010000001.1_5:119', 'TTCTTCTAGCGATCCGCTGGCAGCGCTGGCAGCGCAGC'], ['JAUBWR010000001.1_5:120', 'CGATCAGCGCGCCAACGCTCTAAAATTGACAAAATCC'], ['JAUBWR010000001.1_5:121', 'CGTTCGGGCTTCCGGCGCTGCGAGGCGCGTTTAATATC'], ['JAUBWR010000001.1_5:122', 'CGCCGCGTTGCGCGATCCGCGCACGCGGGAAGCGGGC'], ['JAUBWR010000001.1_5:123', 'CGAACTAATATTAATAGAAGCGTTAAGATTCGCAATTG'], ['JAUBWR010000001.1_5:124', 'GCTTGACAAATTGGCGCGGACGCGGTATAGTATAGA'], ['JAUBWR010000001.1_5:125', 'CCTGGGTAACGGAAAATCTGTTTTAATGTCATTTTACC'], ['JAUBWR010000001.1_5:126', 'CACGGCCCGCGTTCCGGCGCGGCCAAAGTAAGTTT'], ['JAUBWR010000001.1_5:127', 'GGCTCAACTTCACTGCGAACGGACGGCTCCCAAAT'], ['JAUBWR010000001.1_5:128', 'CTCGTCTTCACACAGCAAAAACCCTTCCGGCGAAACC'], ['JAUBWR010000001.1_5:129', 'CAGCGAGTCGTACAGATGCTCTACGCGCTTGATGC'], ['JAUBWR010000001.1_5:130', 'GGAGTTGGGTTACTGGAGAGATGTTGACGATCCCGCC'], ['JAUBWR010000001.1_5:131', 'ACGAACCCGCTCACTTTCGAGGATGTGGCTCCAGCCGG'], ['JAUBWR010000001.1_5:132', 'CCGAGACGGTTTTCTTTCTCAACACACTGTATGATT'], ['JAUBWR010000001.1_5:133', 'CGTCAACCAGAATGCGAATGAGCGCACGTCCGTTCGCA'], ['JAUBWR010000001.1_5:134', 'TAGATCAAAAGTTGCATCGCGAACCGGTGCGGTCTCGC'], ['JAUBWR010000001.1_5:135', 'TCGGTCATGAGCGTGCACAAAGCGCTCACGACCTTCGCC'], ['JAUBWR010000001.1_5:136', 'GCTCCCCCACCCGCGACTCGCAGCCCGGCCCGTCGG'], ['JAUBWR010000001.1_5:137', 'GGTCATTGCGACGACGGTGACCGCGATGATGTTGAC'], ['JAUBWR010000001.1_5:138', 'GGTCGATCAGCGCGCTTCGATCATCAGCGTCGAGCTGCT'], ['JAUBWR010000001.1_5:139', 'CTTCCTTCTCACCTTCTTCCTCCTCTTCCTCTTCGT'], ['JAUBWR010000001.1_5:140', 'GAACGAACCTCGATCGTAGCGCCCCCGACACGCTCCTC'], ['JAUBWR010000001.1_5:141', 'CGACCATCGGCATCATCGTTGTCGCGGGCGCGGTCATC'], ['JAUBWR010000001.1_5:142', 'CTCACATTCAACGCCGTCTGGACAACGTTCCCGCTCATC'], ['JAUBWR010000001.1_5:143', 'ATTCGCCCGCACGGATCTCGAACGTGCCGGAACCACCC'], ['JAUBWR010000001.1_5:144', 'GCGATCAGATAGACCGCCCACATAAGCTGAGGGAAGC'], ['JAUBWR010000001.1_5:145', 'GAGCGGATCCGGGAGCGTTGTGACAACATATGTCACC'], ['JAUBWR010000001.1_5:146', 'AATCTGCGCAACGAACGAAGCCACAAACTGCACGAAC'], ['JAUBWR010000001.1_5:147', 'GCGTTGCGCGGACAGCAGTTGCGACTGCAATTGTACTT'], ['JAUBWR010000001.1_5:148', 'CGCCGCCCGCGCCCAATCCTCGTTGCGAAATTTAAAC'], ['JAUBWR010000001.1_5:149', 'GCATACGTTGCGATGTACCCAACTTGTGTACCATCCC'], ['JAUBWR010000001.1_5:150', 'GCTTTGATCGCGTCTTCAAGAGAAGCGAACTCGAGC'], ['JAUBWR010000001.1_5:151', 'TTACTCCTTTTTCCTCACCGAACTCCAATATACCACA'], ['JAUBWR010000001.1_5:152', 'CGTGGATTGGTCGCGGTGGGCGAACGAAGACACATTTC'], ['JAUBWR010000001.1_5:153', 'TAACGCCGAGCGCGGCCTGGATCACAACCGCGTTGCG'], ['JAUBWR010000001.1_5:154', 'GCAGTACTCAATAGCCGCCGTCGGATTCGTCAAGCT'], ['JAUBWR010000001.1_5:155', 'GTGTGTACTGCCGGATGGCCGGGGCGCGTACCGTTACCA'], ['JAUBWR010000001.1_5:156', 'GTTGATGCTCGGTTGCTGGAAGGTACGCACCTTCCGGCTC'], ['JAUBWR010000001.1_5:157', 'CTGTAGTTAGCGCACTAATCGCAGTTTGAATAAACT'], ['JAUBWR010000001.1_5:158', 'TTCGCTAATTCCGTCATCGCCTCCAGCGCTTGTTGC'], ['JAUBWR010000001.1_5:159', 'GCATCATACATTGAACTCGTACTGTGTCGCGATGTCTA'], ['JAUBWR010000001.1_5:160', 'CGTTGATTGTCGCAATCGCCTCAACAATCCGCCGTTGG'], ['JAUBWR010000001.1_5:161', 'AACTCATCAAATTGATCGAGCCGGTCGTTGGCGCTC'], ['JAUBWR010000001.1_5:162', 'TGAGGTTGTGGCGGGGGCGGAATATGCCGGTACCAC'], ['JAUBWR010000001.1_5:163', 'GGCATGTCCTACGGGGTGAGGTACACAGGTCATATG'], ['JAUBWR010000001.1_5:164', 'TCTCGGTTTCGCGAGCGACGGGCGGAACGCAGGCGGA'], ['JAUBWR010000001.1_5:165', 'GATGTTACTAGCATGGGCGGTTGGGGAGGTGTGCGTG'], ['JAUBWR010000001.1_5:166', 'TCGAGGTCGTGAATGCGCCCCCCCCCACCAGTCGCGT']]	166	40	[[0.019, 0.052, 0.039, 0.019], [0.01, 0.016, 0.008, 0.011], [0.023, 0.031, 0.016, 0.012], [0.003, 0.003, 0.002, 0.002], [0.011, 0.015, 0.019, 0.009], [0.011, 0.015, 0.009, 0.019], [0.095, 0.026, 0.063, 0.026], [0.063, 1.108, 0.032, 0.063], [0.02, 0.571, 0.079, 0.118], [0.022, 0.011, 0.026, 0.015]]	CNN	[[0.005579981487244368, 0.0070031373761594296, 0.007921076379716396, 0.0048788427375257015], [0.0026424513198435307, 0.0035650155041366816, 0.0033719942439347506, 0.0027160963509231806], [0.002395722782239318, 0.002861186396330595, 0.0022356503177434206, 0.0021231407299637794], [0.003473299788311124, 0.004879339598119259, 0.004083564970642328, 0.0034011341631412506], [0.007644792087376118, 0.010624111630022526, 0.005820111837238073, 0.008482957258820534], [0.004023190587759018, 0.005573386792093515, 0.0037099579349160194, 0.004762954078614712], [0.021337559446692467, 0.021515415981411934, 0.046713732182979584, 0.019578056409955025], [0.014280412346124649, 1.7450751066207886, 0.007372492924332619, 0.02431553229689598], [0.01872081309556961, 1.700070858001709, 0.009740726090967655, 0.02596590481698513], [0.0646316409111023, 0.022746074944734573, 0.1047411635518074, 0.03378106653690338]]	CCN	0.9077	0.709
NCBI genome	GCA_030449695.1	JARYZJ010000022.1_63	Cas8	VTVVTEPPGTTARETPSFDLTRRPWIGVLRCDGTQDELSLSQVFSQAGDLRRIVGDLATQEFALVRLLLAVAHDALDGPRDIEDWTDLWSDPDCFAPVQAYLDARRERFDLLHPETPFLQTSGLRTAKDEVFSLNRIVADVPNGEPFFTTRMPTVDRLTFAEAARWVVHAHAYDTSGIKTGAVGDDRVKGGKVYPLGTGWAGELGGVYVEGDTLRETLLLNLVAADTEELDITAHDRPAWRREPCGPGGAERTATGPRDLYTWQSRRLRLHYDADGVHGVVLGYGDPLTSHNMHRREPMTAWRRSTAQEKKLRRSPVYLPRRHDPALSAWRGVAALIADRAEQGQGAEAASCLRPGVLEWIARLVTERRLPRGFLVRARVIGAVYGTQQSVIDEVVDDHLTMPLVLLHRQDRTYARQAIGAAEDAERAVRVLGDLAADLARAAGIKQDGPRTAAHEAGFDALENPYRDWLSALAEATDPFEQRSAWQREVRRMILRLGDRLVAAAGDAAWQGRTVPDGKGTQWLNAGLADKWFRARLARALGDPDRTDGRPGGERSDADPPSPGTSAAGRPDPDHRATDPTTDPKVHA	CRISPR-Cas	[['JARYZJ010000022.1_6:1', 'GATCCGGCATGCTTCCCTCTCTAGTACCGATA'], ['JARYZJ010000022.1_6:2', 'GGCTGTGCGGGCTTCAGGTCGACGAACGGCCG'], ['JARYZJ010000022.1_6:3', 'CATCGCTCCCACTCCTGCCGGTCCCAGTACAG'], ['JARYZJ010000022.1_6:4', 'CGTCGTCCGTGCCGTCCACCGAGTGCCACTTG'], ['JARYZJ010000022.1_6:5', 'GGCTGTGCGGGCTTCAGGTCGACGAACGGCCG'], ['JARYZJ010000022.1_6:6', 'CATCGCTCCCACTCCTGCCGGTCCCAGTACAG'], ['JARYZJ010000022.1_6:7', 'CGTCGTCCGTGCCGTCCACCGAGTGCCACTTG'], ['JARYZJ010000022.1_6:8', 'CCCATACTCGCCGTGATCATCTGTGTCGGGTT'], ['JARYZJ010000022.1_6:9', 'GTCCCGGCTCCCGGTCCACGTCTGATCGATGA'], ['JARYZJ010000022.1_6:10', 'GACCCCCGCCTGCGCGGGCACGAGACGACCTA'], ['JARYZJ010000022.1_6:11', 'TGGGCCTGCAAGAGGCAGCCATCAAGTACCAG'], ['JARYZJ010000022.1_6:12', 'GACCCGCACTGTGGAGATCACGGACGGGGCGA']]	12	3	[[0.138, 0.138, 0.138, 0.0], [0.0, 0.138, 0.138, 0.138], [0.0, 0.721, 0.0, 0.361], [0.0, 0.721, 0.361, 0.0], [0.0, 0.361, 0.721, 0.0], [0.0, 0.721, 0.361, 0.0], [0.138, 0.138, 0.138, 0.0], [0.361, 0.0, 0.721, 0.0], [0.721, 0.0, 0.361, 0.0], [0.0, 0.721, 0.0, 0.361]]	CCGCNGAC	[[0.029568785801529884, 0.15945759415626526, 0.14342626929283142, 0.02916727587580681], [0.03383522108197212, 0.12614351511001587, 0.1722494512796402, 0.02706814929842949], [0.024345027282834053, 0.06721877306699753, 0.05609486997127533, 0.020610976964235306], [0.02981887012720108, 0.21947425603866577, 0.15047450363636017, 0.03158741071820259], [0.032414697110652924, 0.14323003590106964, 0.16269761323928833, 0.02663758024573326], [0.0191518422216177, 0.04483480006456375, 0.04649578779935837, 0.018508296459913254], [0.03281198441982269, 0.21807453036308289, 0.2215087115764618, 0.022895272821187973], [0.28562024235725403, 0.05976703390479088, 0.23085102438926697, 0.004010990262031555], [1.7015622854232788, 0.011852100491523743, 0.04273318871855736, 0.0029733600094914436], [0.32399892807006836, 0.38513419032096863, 0.031093232333660126, 0.00505604175850749]]	AN	0.847	0.414
NCBI genome	GCA_030450125.1	CP123923.1_4966	Cas8	MTDAESGPPGVEVVFATGQLSAPTRSAWAKHDQRAGGWLPLWRHMADSAAVAGRLWEQWVPRSVKELVADALPAGDADARKLVVFLAGVHDVGKATPAFACQVEALAGRMRDEGLDMPSDREFGQDRRIAPHGLASQLLVQEWMAERYGLRSRVSGQFAVVVGGHHGTYPDHPRIHDLQLRPHLMRHHGPSEAVWRGVQFELMDLCAASAGAADRLPEWTGVRLPQPAQIALTAVVILSDWIASSAELFPYDPETWQPLGPQGERRRLTAAWAGLDLPRPWAPREPGGTAEELLRSRFPGLENAVIRPVQAEAVRMARSMPAPGMLVIEAPMGEGKTEAALAAAEVLAARSGAGGVLVALPTRATGDAMFPRVLDWLKHLPEGEEGEDGRRSVVLAHAKAALNHVWAGLLRQGRRNIVAVELDGCEEERGEKSAVRPAREAGFHAHQWLRGRKKQLLASFAVGTIDQVLFAGLKSRHLALRHLAVAGKVVVIDEVHAYDAYMGRYLDRVLEWLAAYRVPVVLLSATLPADRRRALVAAYSGSSGFGSPDGSSAASSDGYPLITATAPGHPVRIACPPAASGRHVAVALERSDDDLAVLADRLERELAQGGCALVVRNTVDRVLEAADVLRARLGEDAITVAHSRFLAADRAALDADLVRRFGPDGRQRPHRHVVVASQVAEQSLDIDFDLLITDLAPIDLLLQRMGRLHRHTRIRPAHLAQARCLVTGVDWGADPPQPGDGTRAVYRSEYTLLRSLGALGPYLDGRALGLPGSISPLVQAVYGDGAVGPAAWAERLAAARTEHDRLLDEKRHKAETFLLGPARRAGRPVYGWLEAAAGDVDDSPAGRAQVRDSEETLEVLVVQRQADGRLTTVPWLDDGPDGPRGGLDLPVDFVPGRRACEAVAASALTLPGRFSKRWMIDRTIAELEQFLVPAWQVKECPWLAGELIIVLDPDCQTHLAGFVLAYSRTDGLRVTSADAPAIARSGEERAAGGSGEEQAGEAGSQDEHGERSAEVVEVVSRRTMATSGPISFDLVTEPWLPVQRGDGTTDVVSMLGLFEQADSLRGLVGDVPTQEIAILRLLLAILYDALDGPAEVEEWEDLWLSADPFAAVPEYLAAHRDRFDLFATDRPFYQVAGLRTAKNEIAPLSRIVADVPVGEPLFSMRRPGVDCLSYAEAARWLVHAHAFDTSGIKPALLGDDRGKAGKVYPLGVGSLGSLGGVFAEGATLRETLLLNLIALQEVEGWGADGSTGQDMPVWRRAAAPGAGPREGSGGAARPQGLRDLYTWQSRRIRLHAENGAVTGVVLGYGDPLTMSAPWNTEPMSGWRRSETQEKKQGRVPVYTPLRHHPDRAAWRGLAALLPARGPAPGGGKRGEPERELSSGIARWFTHVITAAEIPPGTLVRLRLVGAAYGTQQSVVDEIVDDSVVLPVITLHETNPVFGAAAVDAVRDAEDAVKALGGLAGDLARAAGTDPATPVTAARDLGFGTLDGPYRAWLKGLLSFPDLETARRAWRTAVRRHLLGLGRQVLDDSGPAADEGRLITVPGGGTRLMDAGRAEQLFLIRLDKVLGPPQGPGPARPLPASTEADSHDLTRSTS	CRISPR-Cas	[['CP123923.1_1:1', 'GCAGCGAGAACCCCGTCATCATGGCGTCCGCA'], ['CP123923.1_1:2', 'CGCGCTGCAGGGCCCACAGGGCGCCGAGCAGG'], ['CP123923.1_1:3', 'CAGCCCGGTCAGGGTGAGGGTTCCGGTGACAT'], ['CP123923.1_1:4', 'AGAAGTTTTTCCAGGTCGTCGTTCGAGGCGTC'], ['CP123923.1_1:5', 'CTCACCGGCACCAACGCGAATTTCAGTGTCAA'], ['CP123923.1_1:6', 'TCCCTGTACTGCCTGGACGACCCGTCCCGGACG'], ['CP123923.1_1:7', 'ATGCCGTACAGACGCGGGGCCCCGGACAGCGA'], ['CP123923.1_1:8', 'TCCCGAGGTGTCTCACCCCATCGGTGAGGGCG'], ['CP123923.1_1:9', 'CACTCCGTGACCTCCGCGTGGTCCCACAGGCG'], ['CP123923.1_1:10', 'GACACCCGGCCGTACGGTGCCGGGCAGCCCCA'], ['CP123923.1_1:11', 'GCCGCGGCTGAGGGCGGAAAGGGCGGCGAAGA'], ['CP123923.1_1:12', 'GTGCTGTTCACCCCGCGCCCGGTCTTCCACCG'], ['CP123923.1_1:13', 'ACGACGGCATGACTCCTCCGCCCCTTGGAGAC'], ['CP123923.1_1:14', 'TGGCGGCGGACCGGCTGAACGTGACCGAGGAG'], ['CP123923.1_1:15', 'GTCTGCCCGCGCCACCAGTCGCCCGCCTTCTC']]	15	10	[[0.126, 0.126, 0.377, 0.0], [0.015, 0.061, 0.046, 0.031], [0.0, 0.084, 0.59, 0.169], [0.031, 0.046, 0.061, 0.015], [0.07, 0.423, 0.211, 0.0], [0.031, 0.157, 0.094, 0.031], [0.108, 0.108, 0.862, 0.0], [0.257, 0.103, 0.154, 0.0], [0.783, 0.0, 0.336, 0.0], [0.0, 0.862, 0.108, 0.108]]	GNAC	[[0.02780194953083992, 0.20204783976078033, 0.20683924853801727, 0.02890945039689541], [0.027575891464948654, 0.06463450938463211, 0.10877225548028946, 0.0291401706635952], [0.019521303474903107, 0.04636700451374054, 0.04000990465283394, 0.017347246408462524], [0.02605958841741085, 0.21628494560718536, 0.20061776041984558, 0.030526308342814445], [0.031033562496304512, 0.0474390983581543, 0.08359937369823456, 0.02140728570520878], [0.026796987280249596, 0.1187545657157898, 0.06651777029037476, 0.03284839168190956], [0.019051020964980125, 0.19297297298908234, 0.8382364511489868, 0.019502803683280945], [0.12615874409675598, 0.00566478818655014, 1.3753408193588257, 0.0061610909178853035], [0.033473800867795944, 0.19319362938404083, 0.02216808684170246, 0.5492835640907288], [0.020223025232553482, 0.8717421889305115, 0.13645590841770172, 0.04606548696756363]]	GGNC	0.546	0.442
NCBI genome	GCA_030464345.1	VCYH01000013.1_19	Cas8	MIIQSLCRYYDILAGDEDAAIARPGYSSAKVSFGLVLGPGGELSYIVDLRSDDKKPRPKVMDVPLQTSRAVSIVPYVLCDNAKYVFGVEKFKRGDFEKKFLKPSGKGNSPDYTILAENEKEVVVVHQRSRDCFEAFKMRQHEVFDTLDDPGVRALFTFLDSWKPEEFCRHPKIAEYLDDLLAGGSCVFECDGVFLHRKPSVKGAWEHYCGNNESSAAVAAQCLVTGKVGAVARIHQNLKGVAGAQMSGASLVSFNDDSFCSYGKKQSFNAPISESAMFKYTTALNYLLAHTEYRQRIADTTVVYWAETSGTACENLASLFFAPPETVDRDSSKDPTDPERVQDWRKIELIGGILEKVRKGRKIHTEDVGADPETNFYMLGLAPNNARLAVRFWHVGSFGNFIERAARHHLDMEIVRGDYDPRYVSMYRLLEQTVAAGSDNKAASPLLGGLLLRSILNGTPYPVQMYTAMINRAKVERSVNAVRAGFIKAYLLRLARAGLTNLQEEMITVSLNEENPNVPYRLGRLFAVLEKAQTDTNREMKSTINSKYFSSASTTPAVVFPVLLKLAQHHIAKSDWGFKTTQDVEETLAGVDEFPAYLNLEEQGMFMLGYYHQRKAFYKKKEEVAGEGE	CRISPR-Cas	[['VCYH01000013.1_1:1', 'CAACGCAGGTTATCCTCGACCGCACCCTGTAAT'], ['VCYH01000013.1_1:2', 'GTGGAGCGACGAGAGGTTGGTGTGGGTTGCCCGTTCT'], ['VCYH01000013.1_1:3', 'AATTTGGCGATGTTCTCATCGACGGCGTGTTGGAG'], ['VCYH01000013.1_1:4', 'CTCGTGCCCTCGTACTTCTTGACAATGGTATCGAG'], ['VCYH01000013.1_1:5', 'GCTCCCGGATCAGATCGTCGCGGAGGTCTTGCTG'], ['VCYH01000013.1_1:6', 'TCGCTCTTGGCATCGATATCGGCATCGGTCTTATA'], ['VCYH01000013.1_1:7', 'GGCGGACCGGGCGACGGTATCACGGTAGCGTATAC'], ['VCYH01000013.1_1:8', 'TATCGTTCGTCGATCGCCTGGTAGGGATCGCAGGT'], ['VCYH01000013.1_1:9', 'TCTCGTTCTGTTCGTATATAGATGCAAGTTCTGCAT'], ['VCYH01000013.1_1:10', 'ATGCACGGAACGATTACATCTCGTTTGAATCGTAT'], ['VCYH01000013.1_1:11', 'ACCTCCGCACCGTCAACAAGGCGATCCCGTTTAA'], ['VCYH01000013.1_1:12', 'TCGGGACACATGGGGCACATGGGGCACGTAGTACA'], ['VCYH01000013.1_1:13', 'CCGGCATGGTGGAAACAGTGCAGCACCAACGCCGA'], ['VCYH01000013.1_1:14', 'TCTGTCTTCTGTAGTATGCTCTTCTGGCTCATT'], ['VCYH01000013.1_1:15', 'TCCCACACGGTACGGCGGTTGCGTCCTGCTGGA'], ['VCYH01000013.1_1:16', 'AAGCAGGCGGCAACCGCCGGCACCTACCCGTCGAT'], ['VCYH01000013.1_1:17', 'GTCGTCGAGCTCCAGGGTAAACGGGTGTGATACCC'], ['VCYH01000013.1_1:18', 'TTTTTCACTCCTTGAAATTAGACCGCTCCCGGGA'], ['VCYH01000013.1_1:19', 'AAAACGGACACGGCCAGGAATCAGTCTGATAAAAA'], ['VCYH01000013.1_1:20', 'TTCGTTGGTTTCCGTCATAATTCATTCACCTCAT'], ['VCYH01000013.1_1:21', 'CCGAGCCAGATCTCCGAGCCGTTCGGGAGCGTGAA'], ['VCYH01000013.1_1:22', 'AATCCCCTTCGGGCAAACCGGTCTGACCATCTCCA'], ['VCYH01000013.1_1:23', 'AACGACTCCTGCCGCTTGCACTCGACGCCGTACGG'], ['VCYH01000013.1_1:24', 'TTGCCGTCGATCAGCGAGTATCCGCACATCTGCTG'], ['VCYH01000013.1_1:25', 'GATGCATTCTGCTGCTTTGCCTTCCACCGCTCGTT'], ['VCYH01000013.1_1:26', 'TAGACCCCGTGAGGGAGTCTCATGCCAAAAAAACC'], ['VCYH01000013.1_1:27', 'GAGGCAACCGGATTAACACCGGGTGCCGCCGTCCG'], ['VCYH01000013.1_1:28', 'TTTCAGATAAGCAGCATACCCGTGCCTGGCTGAT'], ['VCYH01000013.1_1:29', 'AAACTGGACGGTCGTATAATCGGCATTCTCTTT'], ['VCYH01000013.1_1:30', 'GCGGCAGCCGGATCAGGTCGCGGGCGACGTTCAGG'], ['VCYH01000013.1_1:31', 'AGGCAACCGGATTAACACCGGGTGCCGCCGTCCG'], ['VCYH01000013.1_1:32', 'AAAGTGCCGCCTCGGGTAACCATCAGGCCGCACGG'], ['VCYH01000013.1_1:33', 'TTGCGCAGGCCGAAACCCTTATCGACAAAATCAC'], ['VCYH01000013.1_1:34', 'TCTATGGGGAGGGGACCCCGAATGTCATCATTTGC'], ['VCYH01000013.1_1:35', 'TCTACTGGAAACGTCTCAGCTAGTATTGCTGCA'], ['VCYH01000013.1_1:36', 'TTACAATCTCCCGGAGTGCGTCGTTTCGCTCTGG'], ['VCYH01000013.1_1:37', 'CATCGAGCCCGATACCCTCGGCGTCGATGTAGTTAA'], ['VCYH01000013.1_1:38', 'GTGACCACAAAAACAAGAGCCTCGAGCGGGAATT'], ['VCYH01000013.1_1:39', 'CAAACTCACACAGGGCATTATGGCTGCAATCAAG'], ['VCYH01000013.1_1:40', 'GGCGCCATCCGGCACGTTCACGTCCACCGCCAGGA'], ['VCYH01000013.1_1:41', 'TCAGGCCCGGTTCCAGGGCATGCTGGAGATCCTG'], ['VCYH01000013.1_1:42', 'CTGACGGCGCGGGGCCAGGAACTCCTGGCCGA'], ['VCYH01000013.1_1:43', 'CACGCAGCCGGGGCGACCCTCGACGCCTGCACGGT'], ['VCYH01000013.1_1:44', 'AGATCAACAACCTCGCCCGGCTCTACTGGCTCAA'], ['VCYH01000013.1_1:45', 'TCTCGGGTTCAAGACAGGGCAGAGCAAGTTCAAG'], ['VCYH01000013.1_1:46', 'TCTGTGGTGAGTGTCAGGAAGACCGCCGAAGAATA'], ['VCYH01000013.1_1:47', 'CGCGTGATTACGATACGGAGTGGTACTATCATCTT'], ['VCYH01000013.1_1:48', 'TCGAGCGGAACAGATTTTATGTTCCAACTTAGGA'], ['VCYH01000013.1_1:49', 'ACAGTCCCAGGTAGAGGAACCAGAGGATGGCGAA'], ['VCYH01000013.1_1:50', 'GACTGGTACTGCCCGGAGTGCCACAGGCAGCGA'], ['VCYH01000013.1_1:51', 'CCTTTGGGAGCTCGATGTATGACCGCTCCGGATG'], ['VCYH01000013.1_1:52', 'TCTGATCTCTCGGTGCCGGGGGATCGGCAGACTC'], ['VCYH01000013.1_1:53', 'CCGAGCTCGACCGCATAACCCGGTATCAGGCAGA'], ['VCYH01000013.1_1:54', 'AATCCCGCAAGGGTGATCTATCGAAGTTAATTGAG'], ['VCYH01000013.1_1:55', 'CTCTGCCTATCTCGCCATGGCAAAATCCCGGAGG'], ['VCYH01000013.1_1:56', 'TATGTGCCTCAAATTGTTCCCGGTAAAGTGGAGA'], ['VCYH01000013.1_1:57', 'CCGACTGGTGCGCCGTACTGCCCTCTGATCGGA'], ['VCYH01000013.1_1:58', 'ACCCTGCAGGACGTCTACGCATCGGGCGAGGCAACG'], ['VCYH01000013.1_1:59', 'GTGGCCTGGGAACCGATATACAACAGCCTGCTC'], ['VCYH01000013.1_1:60', 'TGTGCGTCGGCAAAATCCTTTAGAGTAACACTCA'], ['VCYH01000013.1_1:61', 'TCACCCGACCATCTGGGTCTACGAGGACAACCGG'], ['VCYH01000013.1_1:62', 'GAGCCATGGAGTACATCGGCCCTGCCGTCGAGGTCCT'], ['VCYH01000013.1_1:63', 'TGGGGGGGAGCCCCTGTGAGATATACATCTTGG'], ['VCYH01000013.1_1:64', 'GCAGCAGAGGGGGCGACCGCATGATCTACCGACGG'], ['VCYH01000013.1_1:65', 'TATATATTGTATAATACACCAATATCACATAGAT'], ['VCYH01000013.1_1:66', 'TCAAGGCTGCCGCGCGAGTATGGCGGGTTCAT'], ['VCYH01000013.1_1:67', 'TCCTGGAGACGATTGCCGATGTCCAGGATGACGA'], ['VCYH01000013.1_1:68', 'CGTCATCTTCTACTCAAACTCGTTCAAGTACTCA'], ['VCYH01000013.1_1:69', 'CCGTCCGTAGAAGTATGGCCGATAACCTATTATC'], ['VCYH01000013.1_1:70', 'GTCTCGCTCAAGGCATCACTCGAGATCCGGATC'], ['VCYH01000013.1_1:71', 'AGTGAGTATGGGTTGTCGGTGTGGTCGTCGAACAA'], ['VCYH01000013.1_1:72', 'TTCGGTTGACATGTATCTGTGGTGAAGGACTCCGA'], ['VCYH01000013.1_1:73', 'GCAGAGCTCGGACGCCGCCCGCAGCCGCAGCGGG'], ['VCYH01000013.1_1:74', 'TTCGAGGATTCCGGCTTCCTCATGCCGTTCCAG'], ['VCYH01000013.1_1:75', 'GTCGATCCGGCGGAAAAAATACCGGCCGAACACA'], ['VCYH01000013.1_1:76', 'GGATCTCAAGCACCTCTCTCCCCACTCGGCTGCGGT'], ['VCYH01000013.1_1:77', 'TTGGTGAAAGTGTTATGACCACAACAAGACAAACAGAA'], ['VCYH01000013.1_1:78', 'TTCTTGTGAGCGTCGTTGAACCGGACGGTGTAAG'], ['VCYH01000013.1_1:79', 'GTTCCGATCGACATGACGAACGCGACATCGTTTGAT'], ['VCYH01000013.1_1:80', 'TCTGTCCTGCCGTTTTGTCGAGCACGATCTGAAAT'], ['VCYH01000013.1_1:81', 'ACCGCAAAGCGAAAGGCAACACTTGAGAAATGGA'], ['VCYH01000013.1_1:82', 'CCCATCCGATCGCTGCGGATGCAACCGCCGTCAG'], ['VCYH01000013.1_1:83', 'TACACTCCCGACGAGAAGCCCTGCAATCAGCAG'], ['VCYH01000013.1_1:84', 'TATGACGGCATCTACGAACAGGAGATCGAAGTAT'], ['VCYH01000013.1_1:85', 'TTGAGGTCTAATGCCGGTTCATAGTGCTTTTCGAG'], ['VCYH01000013.1_1:86', 'TCGGCAGGTGCCGCACCCCGACGCTCCGGGAGCAT'], ['VCYH01000013.1_1:87', 'TGCGGCCATGCTCGATGCCGATCAGGCCCTGCAA'], ['VCYH01000013.1_1:88', 'CTTTGGTCTGCGGGGAGGTGGATAATGCCTCGG'], ['VCYH01000013.1_1:89', 'GCCTGGCTCGAGCGCAATGCAGGAGGGTCGTCGG'], ['VCYH01000013.1_1:90', 'GCCCGTCCGTTCATCCTCGATGCTCTCATCGAAAAG'], ['VCYH01000013.1_1:91', 'GCGTGCTGGTCTACGGCATCCGGTCGACCGGGGCAG']]	91	3	[[0.0, 0.361, 0.721, 0.0], [0.0, 0.0, 0.361, 0.721], [0.0, 2.0, 0.0, 0.0], [0.361, 0.0, 0.721, 0.0], [0.721, 0.0, 0.0, 0.361], [0.361, 0.0, 0.721, 0.0], [0.0, 0.138, 0.138, 0.138], [0.138, 0.138, 0.0, 0.138], [0.0, 2.0, 0.0, 0.0], [0.361, 0.0, 0.721, 0.0]]	GTCGAGNNCG	[[0.015490897931158543, 0.038340337574481964, 0.03451941907405853, 0.017665263265371323], [0.00393676059320569, 0.004624503199011087, 0.005457649473100901, 0.0036513677332550287], [0.0003571127017494291, 0.00038963471888564527, 0.00036141046439297497, 0.0003449128707870841], [0.017611229792237282, 0.048235975205898285, 0.04511481150984764, 0.020740970969200134], [0.005373242776840925, 0.006408986635506153, 0.007568242959678173, 0.004657539539039135], [0.0036457653623074293, 0.005575438495725393, 0.004144325852394104, 0.004445127211511135], [0.016756366938352585, 0.04785113409161568, 0.04123011976480484, 0.02103772759437561], [0.013177527114748955, 0.09687156975269318, 0.01825948804616928, 1.357335090637207], [0.015575333498418331, 0.03465677425265312, 0.02484074980020523, 1.5918333530426025], [0.0077934046275913715, 1.473602533340454, 0.02089700475335121, 0.07545538991689682]]	TTC	0.935	0.027
NCBI genome	GCA_030464365.1	VCYI01000001.1_251	Cas8	MIIQSLCRYYDILAEDEDVTISRPGYSSGKVSFALVLSPEGELSYIVDLRSDDKKPRPRVMDVPLQATRAAGIAPYVLCDNAKYVFGVEKFKRNEFEKKFLKPSSEAPSPEYRVLAESDKEVVVVHQRSRDYFEAFKARQHEIFDSLDDPGIRALFAFLDTWNPEAFTWHPKIVEHMDVLLSGGSCIFECDGVFLHTKPSVRKAWEQYHSNNRDGNTFTAQCLVTGELGAIARIHQHLKGVSGAQMSGASLVGFNDDSFCSYGKKQSFNAPVSESSVFKYTTTLNYLLARQDYRMRIADTTVVFWAETNGTACEEVVNFFFDPHEGTEGNTDEDPSDPARVQNWRKIELMGDVLDKVRTGRKIHIEDVGADPETNFYMLGLAPNNARLAVRFWHVDTFGSFVVRAARHHLDMEIVRGDYDPQYVSLYRLLKETVAQSSDNTAASPLIGGLLMRSILNGTPYPVQMYSAILSRAKVERSINSVRAGFIKAYLLRLARAGLTNLQEDMISVSLNEENQNVPYRLGRLFAVLEKAQADTNREMKSTINSKYFSSASTTPAVVFPVLLKLAQHHIAKSDWGFKISQGIEETLQGVNEFPAYLTLEEQGMFMLGYYHQRKAFFKKKEEIASEGE	CRISPR-Cas	[['VCYI01000001.1_1:1', 'CGGAGGTCGGTGCGCAGGAGGAGTATCCTGAAACC'], ['VCYI01000001.1_1:2', 'TCTTTCTGTAGGTCGGAGACGGCCCGCTGATGAGCGG'], ['VCYI01000001.1_1:3', 'GCGTCCGCGTCACCCCCCGCGGCCTCCGCCCGCTTC'], ['VCYI01000001.1_1:4', 'ATGTCGTCGGTGAGGTCGCCGAAGACCTGCTCA'], ['VCYI01000001.1_1:5', 'TCGTGCGTCTCGTCGCCGGCGAGCACCGGGTCGGT'], ['VCYI01000001.1_1:6', 'GACCGGAGGCGGTCCGCTGGAGGCCCTGGCGGTCG'], ['VCYI01000001.1_1:7', 'CTGAGGTAACCATGACAAACGACAGACAGTATATA'], ['VCYI01000001.1_1:8', 'TTCTGCCCATCTTCGTAGTACCAGATCTGCCGG'], ['VCYI01000001.1_1:9', 'GGCATCCAGTCCGTCCGTAGCGGGATATACGCC'], ['VCYI01000001.1_1:10', 'CAGAACTTGCGCTCGATGTCGCCGTTGTCCTTGC'], ['VCYI01000001.1_1:11', 'CGGCGGCAGAGGGTTCATGGGTCAGCGTCCCGCCGC'], ['VCYI01000001.1_1:12', 'CGGTCGGACGTGCTGGCGGCGCTCCTGACGGCGTG'], ['VCYI01000001.1_1:13', 'AAATCCGCGGAGCAGCTCCGCGGGCACCCCCGGATG'], ['VCYI01000001.1_1:14', 'GCCGAGGCGTACCGGGAGTGGTGCCGGGAGCAGT'], ['VCYI01000001.1_1:15', 'TGCTTGGGGTTGCATGGATATCGATTAACCATATC'], ['VCYI01000001.1_1:16', 'ATGCAGGGTGAGGTCCGTCGCGCGGCGGAAGAAG'], ['VCYI01000001.1_1:17', 'CCGATCCCGTTCATCTTCGGGGTCATTGCCTGGGCGA'], ['VCYI01000001.1_1:18', 'ATCCTCGTAAAACCGAAGGGCAAGTCTGCCATCGA'], ['VCYI01000001.1_1:19', 'TGCGGGTCCGGGACCGTGCTCACTGCCGCAAAGA'], ['VCYI01000001.1_1:20', 'TCTTCGGCCCGCTCATCGTTGGCGCCGGCAACATA'], ['VCYI01000001.1_1:21', 'CCCCTCAGCCGCCGGGGGAGTCAGCAAGTATCCGG'], ['VCYI01000001.1_1:22', 'CTGGCGCGGGCCTGCACGATCGACGACATGAGGGGG'], ['VCYI01000001.1_1:23', 'CACCAGGCAGGGAGTGCGATCGCTTCCTGCGCT'], ['VCYI01000001.1_1:24', 'TACGTCGCCGCGTTCGAGGACGGCGACCAACCGC'], ['VCYI01000001.1_1:25', 'GAGGACGGCGACCAACCGCATCACGTCACCGAG'], ['VCYI01000001.1_1:26', 'CAGATTATCCCAGATGTGCGCCGGCGCCCCGGACA'], ['VCYI01000001.1_1:27', 'TGGGGTCCCTGGGGGCATATCATGGGTGGCTAAA'], ['VCYI01000001.1_1:28', 'AACTGGGAAACAAACTCATAAAACTCATAAACTC'], ['VCYI01000001.1_1:29', 'GGGCGTCGGGTCCATCGGCACATCGGCAAGCACGAAC'], ['VCYI01000001.1_1:30', 'ACCCTGGTTCGGGGGGCGATACTACGTGATGCCTGCT'], ['VCYI01000001.1_1:31', 'ACCCTCTCCCTCGACTACGACTATCCGACGGCGC'], ['VCYI01000001.1_1:32', 'AGGATCTCCATTTTATGGAGGGTTTGAGGCCCACTT'], ['VCYI01000001.1_1:33', 'CTCCAGGTCACGTTCCATCACCCGGGCGTGCCGA'], ['VCYI01000001.1_1:34', 'CTCCAGGTCACGTTCCATCACCCGGGCGTGCCGA'], ['VCYI01000001.1_1:35', 'ATCCTCGTAAAACCGAAGGGCAAGTCTGCCATCGA'], ['VCYI01000001.1_1:36', 'TCCTCCTCACGGGCAGCCTGGAGACCGCGGCACAC'], ['VCYI01000001.1_1:37', 'GTCTACGGCGGCCAGTTTCGGCTCGGTTCCGCC'], ['VCYI01000001.1_1:38', 'AAGGCAGTCGTCGTGGGGGTGATGTGCGATGAGTG'], ['VCYI01000001.1_1:39', 'CTCACAGGGCAGTGGGAAAAATTGCCCCGGTTCAG'], ['VCYI01000001.1_1:40', 'TCTCTTCGAGCGCCTTCTCCACCTCTTCGAGCGTC'], ['VCYI01000001.1_1:41', 'CGGCTCGGTGATCCGCACCTGGTTGAGCACCGG'], ['VCYI01000001.1_1:42', 'ACCAACCCGAGCACCGGTCACGTCAAGATCCGAAC'], ['VCYI01000001.1_1:43', 'CCCTGATACTCCTTACTGGTATCGTGGATCTCGATC'], ['VCYI01000001.1_1:44', 'CCGTTCGGCGTCGAGTGCAAAGCGCAGGAACGGATC'], ['VCYI01000001.1_1:45', 'TCCTTCGGCGAGGTGCCCGTATGACTCCCTCCGGT'], ['VCYI01000001.1_1:46', 'GTCATGCAGAAGACTCAGATGGACACCAGCGACTT'], ['VCYI01000001.1_1:47', 'CACCTCCCGGCCCTCCTGGATAACGCACAGACGCGC'], ['VCYI01000001.1_1:48', 'CAGGAGTTGTGCGGGTATTCGCTGCTCCAGGAT'], ['VCYI01000001.1_1:49', 'ACATTGCGCGCCGCCCCAATCTCCACGTACTCCGGC'], ['VCYI01000001.1_1:50', 'TCGGGGCGACGCGGACCTACGGCGATGCGCTCCGCCA'], ['VCYI01000001.1_1:51', 'CCCTCCGCCTCGCCGGGCTTGCTCTCGCCCCACA'], ['VCYI01000001.1_1:52', 'GGCATCGATTATGCGTTCGACCTCAAAAACCCCCG'], ['VCYI01000001.1_1:53', 'TGCAGCGTCGCACCGCCCATATCCCGTCGTGCCGCGT'], ['VCYI01000001.1_1:54', 'GAGGCTGCGAGCGGGGGAGATCCGCTCTCCGCTGCT'], ['VCYI01000001.1_1:55', 'GCGTTCGTCAGCCCGGAAGTCACGATTGACAAC'], ['VCYI01000001.1_1:56', 'GGCAAGGGACCGGGGATCTCGTTCCTGAGGTGACACA'], ['VCYI01000001.1_1:57', 'GTGCGGGGCGTCGGAGACAAGACCATCAGGTGATT'], ['VCYI01000001.1_1:58', 'CTCATTGCGGCGCGGAGAAGCCTCAAGAAACTC'], ['VCYI01000001.1_1:59', 'GCCATCGTCGCGGCCCTCGTCTCGGGGCTGCTCGT'], ['VCYI01000001.1_1:60', 'CAGAACTCTGCCACAATCCGCCCGGAAACCCGCGC'], ['VCYI01000001.1_1:61', 'GGGCGGAAGTATCTCTACGAGAACCCCGCGATTCGT'], ['VCYI01000001.1_1:62', 'TCGTAGAGCCTGCGGACAGTGATCGCGTCGTCG'], ['VCYI01000001.1_1:63', 'CGGTGCCGAGCCCGAACTCCGTGAGCATCGTGCCCC'], ['VCYI01000001.1_1:64', 'AACCAGAAATTGTGTCACAGTTTAATGGATGCAAT'], ['VCYI01000001.1_1:65', 'ACCCCCCGCGCCGCGCACCCTCATATAGGTCCG'], ['VCYI01000001.1_1:66', 'TCCTCCGCGATGATCCGCTCATATTCCGCTCGGGGG'], ['VCYI01000001.1_1:67', 'CAAACCCTAATAATCTATAATCATCTAACACACTA'], ['VCYI01000001.1_1:68', 'TGAATATACTCCCACATGATACATCCAGCCTGAAAT'], ['VCYI01000001.1_1:69', 'GCCTCGACGAGGAGCTGTGCCTCCTTGAGCCGGGC'], ['VCYI01000001.1_1:70', 'CAAATCCGGTCGCGGTCTGATAACAGTATCCTACA'], ['VCYI01000001.1_1:71', 'CACTTTGAGCTGGATGACAACCCGGCGCTCTCGG'], ['VCYI01000001.1_1:72', 'TCCTTTCTGCTGCGCCTTGGCATCCCAGACATA'], ['VCYI01000001.1_1:73', 'GGTGATTGTCTGCGAGAGTTCCACCCCAGCCTCGTC'], ['VCYI01000001.1_1:74', 'AGGGGTACCCAACTCCGAGTGCATCAATGAGGA'], ['VCYI01000001.1_1:75', 'TTGACGAATGTGGCGTAGGCGTCCTCGTAGTTCCC'], ['VCYI01000001.1_1:76', 'TTTCCATACTTGCCTCCAGGGATCTTGCATTTAAG'], ['VCYI01000001.1_1:77', 'ATGCGGTCTCCTCGAAAAAGCCGTCGGCGGGAATCGA'], ['VCYI01000001.1_1:78', 'CCCGCTTTGCGGGGATTTTCCTCTCCTTTCGAATC'], ['VCYI01000001.1_1:79', 'GTCTGCACGATCACCCACTGGGTCGCCCGCTGCACC'], ['VCYI01000001.1_1:80', 'GCCGAGATCGTGAGGTTCGTGCCGGTCTCAGACC'], ['VCYI01000001.1_1:81', 'TCCAAGCATCCTTCGACAACCTCCAAATCTCCGGTA'], ['VCYI01000001.1_1:82', 'CCACGTCGCCGGACGGTGGCAACCCTTGGTGTCGC'], ['VCYI01000001.1_1:83', 'AACTCCGATGCGTGGATAGTCCAATATCCCTTGC']]	83	62	[[0.019, 0.025, 0.03, 0.011], [0.01, 0.009, 0.01, 0.006], [0.013, 0.03, 0.019, 0.016], [0.026, 0.073, 0.083, 0.023], [0.013, 0.024, 0.02, 0.011], [0.002, 0.002, 0.002, 0.002], [0.026, 0.064, 0.07, 0.02], [0.0, 0.119, 0.024, 1.335], [0.021, 0.064, 0.064, 1.178], [0.025, 1.413, 0.0, 0.099]]	TTC	[[0.018303850665688515, 0.0496336966753006, 0.04686620831489563, 0.020670205354690552], [0.004732697270810604, 0.00554864015430212, 0.006869661621749401, 0.004425921943038702], [0.0007157198269851506, 0.0008056883234530687, 0.0007290791836567223, 0.0006764934514649212], [0.019346879795193672, 0.05849706009030342, 0.0562698096036911, 0.0235485527664423], [0.006682489067316055, 0.007775989826768637, 0.009885728359222412, 0.005718627478927374], [0.004083184991031885, 0.006453618872910738, 0.004855417646467686, 0.004879184067249298], [0.019494041800498962, 0.057759664952754974, 0.057058870792388916, 0.023348409682512283], [0.014889220707118511, 0.07218631356954575, 0.022264227271080017, 1.432309627532959], [0.012442671693861485, 0.02636687271296978, 0.01959419623017311, 1.6781189441680908], [0.005883945617824793, 1.5567452907562256, 0.018864214420318604, 0.06226245313882828]]	TTC	0.9575	0.973
NCBI genome	GCA_030466305.1	JAEUXC010000009.1_87	Cas8	MNLLNDPWLPFLLKSGQVKYLPPSALADPDVINLALPRADFQGAAYQFLLGLLQTALPPKTHDDWLDLLMAPPSVDALDKAFAPFSSAFELDGAGPRFMQDLDPLEDVKNATVSGLLIDAPGANGIKNNTDFFVKRGRVEVMCDACAAIALYTMQINAPAGGAGIRVGLRGGGPLTTLVMPELSTASLWERLWLNVITVKETTQKGQRWTAPHPEEPSLFFWMANTRISDKKGTEVLPEDTHPLHAYWSMPRRFRLLFEEADECPCDICGQKTNRVVRELRAKKQGANYDGPWLHPLTPYRRDPKKPNELPLSSKGQPGGLGYRHWSGFVLNDEESSGSIAAAVLKSYIHKQKLVTQERARGEEIQALLREARLWVFGYDMDNMKPRGWYSVEMPLVEIPQGQQERLRAWVHQLTELSRNIAWMVRTQVKNAWFSRPSDAKGDMSAIDNQFYDATEPEFFKALLALQQVLQQDSPPPHIPSDIAERWYFALKREAMRVFENLALSGAQESMDLARATAAHRQLQSFLGGKSKGSKVVSDFIQQGGFDPSAKAKRNAASAAKTTGDAR	CRISPR-Cas	[['JAEUXC010000009.1_1:1', 'TCCGCCGCACTCCTGGGAGCGACTAACGCAGG'], ['JAEUXC010000009.1_1:2', 'CGGTGAACGGCCTTAGCGATGAGTTCCAGGTA'], ['JAEUXC010000009.1_1:3', 'CGGTAGTTGATGGCGAGTTAATCCAAGGGCCGC'], ['JAEUXC010000009.1_1:4', 'GCTGCCAACTTGATACGTGAAAAAGCGATGGA'], ['JAEUXC010000009.1_1:5', 'GCCCGCTACGGCGGGCTTTTTTACGCCTGGAG'], ['JAEUXC010000009.1_1:6', 'CGTTGACCGTGAATCCGCCGCTTCCCGTGAAA'], ['JAEUXC010000009.1_1:7', 'CTAATCCGCTGCTCAGCTGGGCACCCACGCCG'], ['JAEUXC010000009.1_1:8', 'CGTAATGGATATCCTCGGGCTGACGTCATTTC'], ['JAEUXC010000009.1_1:9', 'TCTTGTAGAGCCTGCTCTGAGATGAAACCTCT'], ['JAEUXC010000009.1_1:10', 'CTACAGGGCAACGGATACGTAACACTTTAGCC'], ['JAEUXC010000009.1_1:11', 'GCGTAGAGGCGGATGACGTGCTGGCGTGGTTG'], ['JAEUXC010000009.1_1:12', 'GTCGGCGATATTGCTCTGCCGAGAAGGAATTC'], ['JAEUXC010000009.1_1:13', 'CCGTGCTGACATCCAACGCCTACAACTATGGC'], ['JAEUXC010000009.1_1:14', 'ACATTAGTGCCTGCGTATTGCGCCATAGGGTG'], ['JAEUXC010000009.1_1:15', 'TCGCGGCGCTTTAGCATAGGGTGAGGCACAAA'], ['JAEUXC010000009.1_1:16', 'GGGTAGTGGAGCCTCAGCGCTTGCCGGGCATT'], ['JAEUXC010000009.1_1:17', 'ATGGTTGGGCAGCCGCTCATTGTCCAATAAAG'], ['JAEUXC010000009.1_1:18', 'GTAGTTGCCGTTTGCGACCTGGCTGCGCATGC'], ['JAEUXC010000009.1_1:19', 'TCTTCCTGACGCTCATCACGCTCAGCAAGGCC'], ['JAEUXC010000009.1_1:20', 'TAACAATGTTGAAGTGGTAGATCGATGAGCCG'], ['JAEUXC010000009.1_1:21', 'CGCTTGGGCTCAACGGTTGCGCGTTGTGCGGG'], ['JAEUXC010000009.1_1:22', 'TTAGTGGCTGGCTTTCAGGCCTAAAGCGCGGC'], ['JAEUXC010000009.1_1:23', 'GTCGGTGCCCGTATGTCGTTTTTAGCGGCGTA'], ['JAEUXC010000009.1_1:24', 'CTACTGAGGCAGGCGCAATAATTAATCTAACG'], ['JAEUXC010000009.1_1:25', 'CCAAGTGCAAGGCGTTTTGGATGATTGCAGCA'], ['JAEUXC010000009.1_1:26', 'CCTAGCCGCCGTGGTGATTGGCATGCTACCCG'], ['JAEUXC010000009.1_1:27', 'GCTGAGGTGTCAGGCATTTTTGATATCGAGAA'], ['JAEUXC010000009.1_1:28', 'CGCCCTCACTGTCAGCATTTCCCGTTAGATTA'], ['JAEUXC010000009.1_1:29', 'ACAAGGGCTTGCGCCCGCTGCTGTCGCACTTC'], ['JAEUXC010000009.1_1:30', 'TCTGACCGCCGTGCTTCTGCTGGAACTCAGCC'], ['JAEUXC010000009.1_1:31', 'AAATGGGGCTAGACGAGGGGGTGGTGTTTAGC'], ['JAEUXC010000009.1_1:32', 'TGCCGATGGCCGCCCTGTGATGCAGTGACCAA'], ['JAEUXC010000009.1_1:33', 'GATTAGCGCAACGCCTGCTAATGGGGCTGAGT'], ['JAEUXC010000009.1_1:34', 'CTGCTCAGGTGTTGGCGTCGATAAATTCATCT'], ['JAEUXC010000009.1_1:35', 'GCACTGTAAACGTGCTGGCGCTTTCCTACGCC'], ['JAEUXC010000009.1_1:36', 'TAGTCGGGCCTCCCCGGTCAGCGGCGTGATTG'], ['JAEUXC010000009.1_1:37', 'CTTTTGGCGAACAGTCGAGAGAAATGGGCGCG'], ['JAEUXC010000009.1_1:38', 'CACTTGCCCCAGATTCACCAAGCACCGTCCCA'], ['JAEUXC010000009.1_1:39', 'GCGCTGCCGCGATTCACAACATGGGCCTAGAA'], ['JAEUXC010000009.1_1:40', 'ATTTGAAAGCGCGCTCAGGGCTTCTTCACGAT'], ['JAEUXC010000009.1_1:41', 'CCGCCATGCGCACCAATAACCGCGCAATGGCC'], ['JAEUXC010000009.1_1:42', 'CCGCCGTTCGCCGTCCATCAGTATCAGGTAAA'], ['JAEUXC010000009.1_1:43', 'GCCCTGGTTGCTCATGGCATCGTCATTGATCG'], ['JAEUXC010000009.1_1:44', 'TAGTCCTACTAACACCACAACAGGGCGGCTAA'], ['JAEUXC010000009.1_1:45', 'CGGCGGCAATGAACGACCACCGCACCAGTGGC'], ['JAEUXC010000009.1_1:46', 'CTGACCCCATGCCCGACAGGGCGGATGCGCAA'], ['JAEUXC010000009.1_1:47', 'GCACCATGGCCCGCGTCGCCGACATCCTCTCCG'], ['JAEUXC010000009.1_1:48', 'CGGCACTCATCTCAGCCCCCACCGGCCCCATG'], ['JAEUXC010000009.1_1:49', 'CTGTTTTTAGCTCAGTATTTGCCGATACTGTG'], ['JAEUXC010000009.1_1:50', 'TCATGCCCCGCATCACCACGCCCGCGCTCACA'], ['JAEUXC010000009.1_1:51', 'GCCGCCTGCAGCCCCGCCGCCAACACCCCAGC'], ['JAEUXC010000009.1_1:52', 'TGGCAAGTACGCGCTAAAGGCGCCGGTGTGGG'], ['JAEUXC010000009.1_1:53', 'GCCGCCTGCAGCCCCGCCGCCAACACCCCAGC'], ['JAEUXC010000009.1_1:54', 'CGCTCCAAGCGGCGAATAAAGCGCGGCGTCAT'], ['JAEUXC010000009.1_1:55', 'GCTTGGCAAAACGTAGACGCCGTGAGAACTAA'], ['JAEUXC010000009.1_1:56', 'GCGCTGTCAAAAAGCCACCCAATGGCGCGGAT'], ['JAEUXC010000009.1_1:57', 'TCAGATGGCACGGTTCAGATGTCCTATGAATA'], ['JAEUXC010000009.1_1:58', 'ATGAGACGCCGGTTAGGCGAGTATCAGGGACA'], ['JAEUXC010000009.1_1:59', 'CGATTCAAAACGGCTGGCTATCGACTGACCAC'], ['JAEUXC010000009.1_1:60', 'TTTTTTCGTGTCGCCACCGAAGGCGCAACCAC'], ['JAEUXC010000009.1_1:61', 'GGCGCATATACTCGCTAGTGTCCCAGAACTGG'], ['JAEUXC010000009.1_1:62', 'CGCTTGCTAGCCGCTGGTTTAAAAACATTTAC'], ['JAEUXC010000009.1_1:63', 'TGTCGGGCTTGAGATCCATCACGCCCCACATA'], ['JAEUXC010000009.1_1:64', 'CAAATACGCCTGCTCGCTAACGGTACGCACGA'], ['JAEUXC010000009.1_1:65', 'ATGCCGTGTTGGCTGGTTTCCAGCTGGACCGC'], ['JAEUXC010000009.1_1:66', 'ATAGAGACGAGCGTAAAAATTTCCGACGTACA'], ['JAEUXC010000009.1_1:67', 'CCGCCCACCAGGGCGGCTTTTTCGTTGCCGCT'], ['JAEUXC010000009.1_1:68', 'AATGGAGCGAAGCGCGCAAACGCCGGGAGGTA'], ['JAEUXC010000009.1_1:69', 'GCTTATCAGGCGGCACGCTAATAACCTCAACG'], ['JAEUXC010000009.1_1:70', 'CGTTATTTAACGCCCCTTACCCTGCTCTTGCCA'], ['JAEUXC010000009.1_1:71', 'CTGGTTCATTACTTCCAGACCGTTTCCGACTC'], ['JAEUXC010000009.1_1:72', 'ACCGTGGCTCGCACCGGCGACACCACGACCTT'], ['JAEUXC010000009.1_1:73', 'CAAACGTTACCCGCTGATGGACGTTGACAGCG'], ['JAEUXC010000009.1_1:74', 'TGGGCAAAAACCGGACTGGAAACTAATCGCC'], ['JAEUXC010000009.1_1:75', 'TTCCAGAGCCGCTGCAGAAGATGCTGAAGCTT'], ['JAEUXC010000009.1_1:76', 'GACTAGCGGTATGCCGCGGTAGTAGCCCACAA'], ['JAEUXC010000009.1_1:77', 'CCTTTTCCTCTGCGCCATTTCTCTTCCTGTTC'], ['JAEUXC010000009.1_1:78', 'ACGGCCAGTATTACTATGGTGTGAGCGATAAT'], ['JAEUXC010000009.1_1:79', 'TTCACTAAGGAGCAGCAAGAGTACATTCTCAA'], ['JAEUXC010000009.1_1:80', 'CCAATGCCGCCGCGCGTCAAGGTGAGCAAATGG'], ['JAEUXC010000009.1_1:81', 'CACCGCAGACAAGACCGCGAGACGAATACTCC'], ['JAEUXC010000009.1_1:82', 'GCCAAATTGTTGGGCGTGACCGCAACACCCGA'], ['JAEUXC010000009.1_1:83', 'GAAGCCGAGGTAGGCACGCTCGATGAACTCTC'], ['JAEUXC010000009.1_1:84', 'GTGAATAATTGCCCAGGGCGGCATAGGCATGC'], ['JAEUXC010000009.1_1:85', 'ACGGCATCCTGCCGTTTCGCGGCCCCATGAAA'], ['JAEUXC010000009.1_1:86', 'TCATGACTGCTCTCATGGCGCACTTACTCGAA'], ['JAEUXC010000009.1_1:87', 'CGCCCTACGCCACCGCTCACCAGCCCGCACCC'], ['JAEUXC010000009.1_1:88', 'CTGACGCTGTTCCGGCGTATCTTTTACTTTGT'], ['JAEUXC010000009.1_1:89', 'ATGGGGCCATCCCACTTCAGCCACATCTGCAT'], ['JAEUXC010000009.1_1:90', 'GAGCCGGGTAATTTTCGGAACCTGTTTCTTTA']]	90	16	[[0.004, 0.006, 0.006, 0.007], [0.078, 0.047, 0.016, 0.11], [0.016, 0.012, 0.012, 0.024], [0.028, 0.038, 0.066, 0.019], [0.016, 0.11, 0.047, 0.078], [0.012, 0.024, 0.016, 0.012], [0.061, 0.073, 0.049, 0.012], [0.61, 0.051, 0.102, 0.051], [1.165, 0.0, 0.083, 0.083], [0.185, 0.0, 0.739, 0.062]]	AG	[[0.0207423847168684, 0.041778191924095154, 0.04563858360052109, 0.016432633623480797], [0.0022210078313946724, 0.0021285044495016336, 0.0024768062867224216, 0.001818496035411954], [0.007672092877328396, 0.014682220295071602, 0.010415066964924335, 0.009330878034234047], [0.024906357750296593, 0.06750443577766418, 0.07298970222473145, 0.022304121404886246], [0.00989026203751564, 0.011791124939918518, 0.017118070274591446, 0.008967888541519642], [0.007739428896456957, 0.01495460607111454, 0.011290396563708782, 0.0093766488134861], [0.03949052095413208, 0.07972437143325806, 0.0750405415892601, 0.01530507579445839], [1.4811550378799438, 0.038783665746450424, 0.0418124683201313, 0.015854736790060997], [1.2019437551498413, 0.027639178559184074, 0.0990476906299591, 0.024391494691371918], [0.060585957020521164, 0.03360610455274582, 1.3809512853622437, 0.02109185978770256]]	AAG	0.8994	0.784
NCBI genome	GCA_030480485.1	CP129542.1_1432	Cas8	VEKTFNLTTEPWIEVIDAQTNQQVSVSLIELFQNAQNYRQLAGDMRTQDLAVLRLLLAILTTVYTRYDADNQGYEWLTIADDFKVVSVDEDYDSDEIHDDLKKTWQDLYEGGQFTTIVTDYLKQYANRFDLFGDQPFYQVTASEYDAVVPENKSVAHGQKTGKPTGLVAIRQMNRRISESGNSVALFAPKVNETKNDLTHAELARWLIMYQNYTGVTDKTKIKSDETFSNGAGWLYQLNPVYANGRSLFEILMLNLLLVPMDEDVRYPVQRPVWEYTGLADYLKERRRKLVPDNLAALYTTWSRLLHIEWDDQQRPLIFTAGIPMFDNVGALIEPMTLWRQDKKTSQFKPAVASIKYTGKAMWRNFGQYVNVNRRDDIHEAGIVTWLHYLKAQGLVPDDQQLWLASTALLSDGNMSSQMPATEVYDDMQIQADVLFDESSADYWPVRIEDAINITQKIGDGYYHFAATIGQIRNIDAKQFGQRHSAQFYAELNRPFKAWLASLTGNDDREAKINEWKQTLQTITLQAANTMMATSSSRDVRGIVDHDKNNVPRQINVFTANNQLRRLVFTQLKGKQVKVADEK	CRISPR-Cas	[['CP129542.1_4:1', 'GTAAAAAACTTTATCCACTCCATGCGCTCCTTG'], ['CP129542.1_4:2', 'GATTGAGAATCTGCAAAACCCGTTAAGCCCTTA'], ['CP129542.1_4:3', 'CCTAATCCAGTCAAACTCATGCCGTTTCGAACA'], ['CP129542.1_4:4', 'AAATACTTATCTTTTGAGACAGCCAACCACATG'], ['CP129542.1_4:5', 'CATTGATATGGTGGGTTTTTGTTTTGCCAAAAAG'], ['CP129542.1_4:6', 'TCCTCAGGGTCATACTGCGGCTGGTTGTTCGTG'], ['CP129542.1_4:7', 'CGTTGGCACTTAACGCCGCTATTGGCCTGATGA'], ['CP129542.1_4:8', 'TGTAATGCCTGAATTTAATAATCATTGAGCCAG'], ['CP129542.1_4:9', 'GTCAAGCGTTCAGCTTTGTCGACACCGACGTTA'], ['CP129542.1_4:10', 'AAGCAGTTCCTAACGGTTATTTGTTTAAGAATG'], ['CP129542.1_4:11', 'TATCGTAGTTAGTCAAATGCATGACGCGATTCG'], ['CP129542.1_4:12', 'GCCGTTAATTTCGTAATAAAATCATCGTAACCA']]	12	2	[[0.5, 0.0, 0.5, 0.0], [0.0, 0.0, 0.5, 0.5], [0.0, 2.0, 0.0, 0.0], [0.0, 0.0, 0.0, 2.0], [0.5, 0.0, 0.0, 0.5], [0.0, 0.0, 0.5, 0.5], [0.0, 0.0, 0.5, 0.5], [0.0, 0.0, 0.5, 0.5], [0.0, 0.5, 0.5, 0.0], [0.0, 0.5, 0.0, 0.5]]	CTNNNNNN	[[0.008695228025317192, 0.005424754694104195, 0.00575843034312129, 0.007649896200746298], [0.005191587843000889, 0.004190186038613319, 0.003508090740069747, 0.005158108193427324], [0.007325870916247368, 0.004768781363964081, 0.005046067759394646, 0.006726086139678955], [0.007545051630586386, 0.005340128671377897, 0.006183325313031673, 0.008997783996164799], [0.003929896745830774, 0.0033472415525466204, 0.003223335836082697, 0.004617215599864721], [0.005446153227239847, 0.003570802742615342, 0.004334109369665384, 0.005147196352481842], [0.01026840414851904, 0.0058743772096931934, 0.007210627663880587, 0.009285793639719486], [0.0145809231325984, 0.008137330412864685, 0.008402813225984573, 0.01121032889932394], [1.464909553527832, 0.01801331527531147, 0.05763888359069824, 0.02498460002243519], [1.4341001510620117, 0.018480760976672173, 0.05782119557261467, 0.029676731675863266]]	AA	0.7295	0.009
NCBI genome	GCA_030480545.1	CP129566.1_1548	Cas8	MNFFGDLVKVYEQNEDLAGKVDESGPTLVPIAHNSVNVQIEVRIDGQGNYISARPLDKEEAVTIIPATPAAVNRTSKPAAYPLSDKIVYMAGDFAQTMTDEKKRDKAIEQHKLYLAELSNWASSANAPVEIKAIQQYISKGTLLADLMSDNFEDKDKKKIAKGDLFVRFIVDSKPVFQDQLIFHNWTRFYLESQQDHEESQPIGIDYITGKRGITTKSIEAGISSRDNNAKLISANDDSAYTYRGQFLGDDYYSVSYESSQKMVHALSWLVRRQAIYVDNRAFVFWGTGGTEKPLDVATLLTGFRSAGHFDKKTQDKNSNVEDARAVATQYRDRLRGLVANISDDETVSIAALDAATTGRMAVVYYNVLDGSSFKQNVMSWGDTASTNRFFKDHVERYTPNFSEIINLAYGNGSNGSRFKKLSKQVMTQLVSAVISGRALPDDIYRAAFRRIKHPLGYSDSPQGTAGTQLWENDMFKHAALIGYRNGGGNEMTTEELNRDRSYIFGKLFAVMNEVEKLSMNIQRQRNSSVTDRQTTAMRFMTNYMERPATTWNRLLSTVNQSYISRLGGGTRARYERAYLDLIHQLGDGMTDEPLEYNFSRGFADQTVELREARAEAKKKREEQKND	CRISPR-Cas	[['CP129566.1_2:1', 'TTGCAGGGCAATAGATCCACCTACTTGGTCCCACA'], ['CP129566.1_2:2', 'GGCAGGTAGTAGTCCAGCATAGCGTCCGCCTGGGC'], ['CP129566.1_2:3', 'ACTTAACGTCTTGGTTACGGCATCGTTATTTTGC'], ['CP129566.1_2:4', 'TGCGTCCACACGTGCCTGGTAGGTCGCCTCGTCGGG'], ['CP129566.1_2:5', 'ATGTACTTGTCGTCGCCCTCTTTGCGTGTTGGCT'], ['CP129566.1_2:6', 'AGCGTAGTGGTAAAAGCCCAGTAGCTTACCGGCCT'], ['CP129566.1_2:7', 'CATTCGCTGGTCAGCGTTGACACCGCATTACGG'], ['CP129566.1_2:8', 'TAGCCGTCGCGCGCGGGTGAGCCCCGGAATATGCT'], ['CP129566.1_2:9', 'TGCCAGTACGCGGTCAGCAATCGAATGCGCCGCA'], ['CP129566.1_2:10', 'CGCCACAGTGATACTCGTCGCATCCCAGGTGCATG'], ['CP129566.1_2:11', 'CTCCATCGGCGCTTGCGTGTACGTAACGTCCAAGA'], ['CP129566.1_2:12', 'TGTTTGGCGTATCCAGGCTGTTGAGAAAGCAGGC'], ['CP129566.1_2:13', 'CGATGCGCACGCACTAGGCATTAGGTGGTGAGCT'], ['CP129566.1_2:14', 'ATTTTTGGCTGGACGTAAATTACCAATTTCGTCA'], ['CP129566.1_2:15', 'TGGCGATGCTCTCGCGTTGGCCGCTTACCGCTCACTCGC'], ['CP129566.1_2:16', 'ATCATGTGCACGCTATCCGTATCACAATACATAAAA'], ['CP129566.1_2:17', 'GTATACCGATACACAGGTCAGCACGGTTACGCAGA'], ['CP129566.1_2:18', 'AATGGAGAGTACCGCATACGAGCTTGAACTCCCTT'], ['CP129566.1_2:19', 'CGCTTCGGTTGCGTCATCAGTCGTCGCCTCCTGCTC'], ['CP129566.1_2:20', 'CTTCCATGCTGTCCACGAACCGCTGTTACACAT'], ['CP129566.1_2:21', 'TCCGGTACTGATGGGCAGACCATTGACTCGACGCGGTA'], ['CP129566.1_2:22', 'CCGTCTAGATATGGGTATTCAAAGCCGATGGACGT'], ['CP129566.1_2:23', 'AAGTGGCGGATACACGCTAACTGCACGTCACGAC'], ['CP129566.1_2:24', 'ACGTACCACCGCTGCGGTTGCTTGACCGTCCA'], ['CP129566.1_2:25', 'ATGATAGCGATGTCTCTATCACCGGCATACTTA'], ['CP129566.1_2:26', 'GTCCGAACCAAAACGAGTCGGGAAGTCAGTTCTGG'], ['CP129566.1_2:27', 'AACGTCCCATTGTAGTAACCGCCAATTTGCGAGATG'], ['CP129566.1_2:28', 'ACCCCCTCTTGTGTCCACGACATGTCGACGCTA'], ['CP129566.1_2:29', 'AGCGAAACCATGGTTGTGTTTACGTCTAGTGTT'], ['CP129566.1_2:30', 'ACCATGCCATCTACGGACTCAAAGACTGTGGAC'], ['CP129566.1_2:31', 'CAGGTACCAATTTTGCGCAAGTATAGCGTTTTATC'], ['CP129566.1_2:32', 'CGGTACTGTGCAAGTTGAGGTCAGCAGTGATGGTGGTAA'], ['CP129566.1_2:33', 'AGCACACTTTTGCTCATCGGAATGGGCGTGTCGG'], ['CP129566.1_2:34', 'TTCTTAAACAGTAGCGTTGCCAGCGACACACTCAGCG']]	34	7	[[0.0, 0.355, 0.089, 0.177], [0.0, 0.127, 0.127, 0.19], [0.236, 0.079, 0.236, 0.0], [0.023, 0.068, 0.023, 0.045], [0.19, 0.127, 0.127, 0.0], [0.0, 0.355, 0.177, 0.089], [0.023, 0.045, 0.023, 0.068], [0.0, 0.0, 0.0, 2.0], [0.0, 0.0, 0.0, 2.0], [0.0, 0.355, 0.089, 0.177]]	TTN	[[5.657534711644985e-05, 5.909175524720922e-05, 5.751014032284729e-05, 5.893147681490518e-05], [0.002939224475994706, 0.0022055127192288637, 0.002255507977679372, 0.0026148387696594], [0.00289104413241148, 0.0024029116611927748, 0.002269206801429391, 0.0030336740892380476], [0.00022554877796210349, 0.00023363348736893386, 0.00022171338787302375, 0.00024332624161615968], [0.0030990459490567446, 0.00269249826669693, 0.00243246927857399, 0.003390573663637042], [0.00638838205486536, 0.006981237325817347, 0.005765788722783327, 0.009625282138586044], [0.018309658393263817, 0.020400984212756157, 0.015391952358186245, 0.03720388188958168], [0.014786781743168831, 0.01960844360291958, 0.019285598769783974, 1.70079505443573], [0.02476843073964119, 0.13677126169204712, 0.028844330459833145, 0.9874409437179565], [0.02532985620200634, 1.4226889610290527, 0.017460016533732414, 0.0667678639292717]]	TTC	0.9185	0.67
NCBI genome	GCA_030482165.1	JAUJQV010000007.1_55	Cas8	MSDFSETPGHSGFSAAIDALLQERLQTKLEKLPPDDPKRSELIADHARHVWLRDAARRVKQIQAVTHSLKPIHPDARGTNLYVSPAGMSKIDALGSHALGERFATDVVGNAAALDVVKLLKVESSGRTLLAALEAGDADALSALDDDPAEAEILRQAFLGLIRERESGAASHERAKQVYWLTGSDAADDSHFHLLAPLYPTSLVQAVYDDVNDARFGEANKLARLARRDGEAFDGVYREYRDVAVQKLGGTKPQNISQLNSERRGVNYLLSSLPPSWERRPSAYLPVRATSVFDRAFGARADVRGTLATLRAFLGSDPIANRHARARRTSLMARLGDELVIYAGELHTLEAGWTRGEPFSHLSLDEKLWLDPSRAELPEESEFAEHWLALEWPARVADRFAKWLNAQLRDALPDIGADEAHAWKNEMLAYGHSWSEHLRQRRRYFGSVARPAASAPETREEA	CRISPR-Cas	[['JAUJQV010000007.1_1:1', 'GTACCGCCGGCCGAGAACGTGCCGTTCGTGTG'], ['JAUJQV010000007.1_1:2', 'AAACAGGTCGATCATCGGGCCACCCTGCACGG'], ['JAUJQV010000007.1_1:3', 'CACGAGAATGCCGATTTCATCGTTATCCGCGT'], ['JAUJQV010000007.1_1:4', 'TTCACGGTGCAGTCCTCGACGATGTACGCGAT'], ['JAUJQV010000007.1_1:5', 'CTTTCGACCGAGGCTAAACCGGGTTCCCTCCGC'], ['JAUJQV010000007.1_1:6', 'AAGGCGCGCGAGCTCGGCAACACGCAACCGGG'], ['JAUJQV010000007.1_1:7', 'AGAGCCGATCGCCGGGCTGGCCGAGCGGGCAA'], ['JAUJQV010000007.1_1:8', 'GTCGTCCATGCGTTGTGCGTGCGCTTCATCAG'], ['JAUJQV010000007.1_1:9', 'TTGCTCACCGCAGCGGTATCCGTACCCGACAT'], ['JAUJQV010000007.1_1:10', 'TTGCACGACGTAGAGGCCGATCGAGATCGCCG'], ['JAUJQV010000007.1_1:11', 'GGGATGGCAAGTGGCGGCCAGTTGAACCCGGC'], ['JAUJQV010000007.1_1:12', 'TTGATGCCGCGGTGGATGCCGGTGATTGCCAG'], ['JAUJQV010000007.1_1:13', 'ATCAGCGCGGGTGCGTTGGTGTTGCGGTCCTG'], ['JAUJQV010000007.1_1:14', 'ACAATCCGAGGGTGCCGTTCTCGTCGTCGTCC'], ['JAUJQV010000007.1_1:15', 'TTGCGCGTCAGGTCGCCCGTGGTCGCCGCGGC'], ['JAUJQV010000007.1_1:16', 'TGCATGGCATCCATCGCGGCCGCAAGCTCGCG'], ['JAUJQV010000007.1_1:17', 'GATCGTTCAGCGTCGGCGATCCGGCGCGCGCT'], ['JAUJQV010000007.1_1:18', 'TCGGGATGCTCGAGGTCCATCGGCGCCAGGCG'], ['JAUJQV010000007.1_1:19', 'GCGCGTGGCCCTCGGATTGCGCGGCGTTCTTC'], ['JAUJQV010000007.1_1:20', 'GGCACTGCTGCTCGCGGGGAGGTGAGAGGTGC']]	20	13	[[0.013, 0.053, 0.067, 0.04], [0.13, 0.13, 0.0, 0.163], [0.015, 0.015, 0.008, 0.012], [0.0, 0.468, 0.234, 0.059], [0.012, 0.018, 0.03, 0.018], [0.0, 0.208, 0.249, 0.083], [0.011, 0.045, 0.045, 0.045], [0.07, 0.07, 0.279, 0.035], [0.094, 1.038, 0.094, 0.0], [0.0, 1.168, 0.212, 0.0]]	CC	[[0.020896347239613533, 0.052430909126996994, 0.04857360199093819, 0.019072849303483963], [0.00993418600410223, 0.011629756540060043, 0.014491143636405468, 0.007242266088724136], [0.012599020265042782, 0.025305120274424553, 0.021163878962397575, 0.012230783700942993], [0.022383058443665504, 0.06834135949611664, 0.05479998514056206, 0.02264690399169922], [0.006495785433799028, 0.011466056108474731, 0.010148446075618267, 0.007586004678159952], [0.01152531523257494, 0.028504546731710434, 0.016016950830817223, 0.02091970667243004], [0.01873883791267872, 0.05406400188803673, 0.03288768604397774, 0.021980244666337967], [0.024793948978185654, 0.014061788097023964, 0.03779703378677368, 0.01906130090355873], [0.04131506755948067, 1.2085829973220825, 0.052894409745931625, 0.04741424694657326], [0.045117203146219254, 1.1444300413131714, 0.04411512240767479, 0.06242530420422554]]	CC	0.9326	0.804
NCBI genome	GCA_030486425.1	CP129614.1_5630	Cas8	VRKEGALQAESLESLLLNAHLVQDLSVDLAPAAAGLWRILTVIAARVTGLDNRDLTAPEWFALRDSILDDGAFGDDAVRSYFGKHAARFGLFDPLWPWLQDPRLADQCARATGLNTVVFGRPAGNNQSWLSHHRDADPLPIDAGEAALQLIAQLYHGAPGRCTARTVDGRSEANAKSALLRGLVSYHPVGRTVFESLVVSIPFFDPDLTDDGEDFAWWELPQLPDPLAPPQPSSGVGGVLAGRFCHALLLVASADGEQVVDGYRTWGFRHPVPVVEDPFLIYQTSKAGQRYARFANADRALWRDLDGLLLDDAGIEHSSRPKVFAQAMQFDDPAVLDRLRVRAFGFDQDRAQTSDRQWYTASTPPVLRRVGDPETAAALSRSRIAAELIARRIDRAVRTAWITINDPANGGSDSAPVESRKAGPVRRESDIGHGPWLATAAARYWPTAEREFWRQIRDNDFDQPLRRFRTLGLNAFDETTDSAGHRPRTRRAIERARTLLFDTPAKK	CRISPR-Cas	[['CP129614.1_2:1', 'TGGTTATGGCCGCCGACGATCGGGTAGATCTGC'], ['CP129614.1_2:2', 'GGCCTGCTGGTCGAGTCTGTAGCAGGCTTGCCT'], ['CP129614.1_2:3', 'TCCCACATCAGCCTCGCGCCTTCGGCGCTCTGG'], ['CP129614.1_2:4', 'AGGCCAGTCCTCGGTAGGCCCGTCTTCCCAGAAG'], ['CP129614.1_2:5', 'CACCGACATAGACGGCACAGCGCGGATCACTGTG'], ['CP129614.1_2:6', 'GAGTCGAGGCGGACAGTGTCCCACTCGCGCCCC'], ['CP129614.1_2:7', 'CGGCGACCCCCACCTGGTCACCGGCTTGGATCTG'], ['CP129614.1_2:8', 'GTGCTGGGCGGGCTGGGGGGCGCATTCCTGCTG'], ['CP129614.1_2:9', 'CTGGGCATGAGCAAGCAAGGCGTGCAGGACTGG'], ['CP129614.1_2:10', 'GTGCTGTTGGAGCTCTGGTACGGCATCGAGCCG'], ['CP129614.1_2:11', 'GGATCGTTGAAGCCCCTGTATCCGCCATATTTG'], ['CP129614.1_2:12', 'TGCGCCGGTCGCTGCGAGTCTCGGGAGTGAGTG'], ['CP129614.1_2:13', 'GTCGCCAAGTTGGTGCATGGCGACTACGTGCCG'], ['CP129614.1_2:14', 'GCAGAACATCAGTCATTTGCCATCATCCGCCTG'], ['CP129614.1_2:15', 'GACAGCGACTGTAGGAACGCGGGAATCTCGGCC']]	15	2	[[0.0, 0.5, 0.5, 0.0], [0.0, 0.0, 2.0, 0.0], [0.0, 0.0, 2.0, 0.0], [0.0, 0.5, 0.5, 0.0], [0.5, 0.5, 0.0, 0.0], [0.5, 0.5, 0.0, 0.0], [0.0, 0.5, 0.5, 0.0], [0.0, 0.0, 0.5, 0.5], [0.0, 2.0, 0.0, 0.0], [0.0, 0.0, 2.0, 0.0]]	GGNNNNNCG	[[0.03208054602146149, 0.13199982047080994, 0.12862762808799744, 0.025702033191919327], [0.00926223210990429, 0.012321404181420803, 0.014412215910851955, 0.0075383614748716354], [0.01750233769416809, 0.04958033561706543, 0.032050568610429764, 0.02094244211912155], [0.030960405245423317, 0.18114735186100006, 0.19472268223762512, 0.02703053131699562], [0.023129526525735855, 0.040302276611328125, 0.06794828921556473, 0.022876810282468796], [0.016855277121067047, 0.05459579452872276, 0.03903690725564957, 0.024055814370512962], [0.04458923265337944, 0.19161731004714966, 0.22677475214004517, 0.01586001366376877], [1.5134854316711426, 0.027051879093050957, 0.050836559385061264, 0.013562746345996857], [1.1874219179153442, 0.018821662291884422, 0.0935526043176651, 0.04000140726566315], [0.05453375354409218, 0.07095198333263397, 1.215988039970398, 0.01908715069293976]]	AAG	0.8643	0.18
NCBI genome	GCA_030486615.1	JAUKFU010000071.1_8	Cas8	VDPTTSPTYNLLDEPWIQVVTEDGATAEVSLTDVLKNAGRYRALASDLATMNFAVLRVLLAVLYRAWDDARWRNVDDALDHWDEKWTAASLWDDDVERYLDTVRGRFDLRHPETPFMQVADLHTAKGDHKPVSLMIPDVGGMFSLRTDVTRISAAEAARCLIHCSAYDYSGIKSGAVGDTRVRSARGYPMGVGVCGWYGGTVIHGDSLRETLLLNYVPHRESAGTDDLPVWEMPPLTSAARPGVLSPGPVELLTWPQRRIRLFWSTTDSTDGADGADGAAPTVDGVLVCNGDAVDYTMIHGTEMMTPWRFSAPQTQKAKALRYMPQALDKGRAMWRSLGGILPNAAVATVDQKYAEGAPAAEPARTVEWLARLVVDEVIPRDRVVRVEMVSPVYGSNMASLSDVLNDSLTVRSPLLGIEGEALRAVVRTAVDRTEGVAWELTKFSRDIRTAAGGDRQSGGDDVRLRFFDTVDAPFRRWLADIGDGDDTPAAGDAPVPGERLGTGGTGDGEVGAAALAAWGGRLRSIAWDLADEIVRAQGPQVWAGRPGPDGTGVISAAVAQNRLSRALRTILGDPARTTATADTGSAATPETHSERKTDDEHIDA	CRISPR-Cas	[['JAUKFU010000071.1_1:1', 'ACATGCCGGATCAAAGTCGTCCAAGCGTGACGC'], ['JAUKFU010000071.1_1:2', 'CAGCTTCTGCAGTCTAGCGTGTCCTCTCCGGATCATCCCCGC'], ['JAUKFU010000071.1_1:3', 'CTCCGACGCTCACCAAACAAGTCCGGGCGCTCT'], ['JAUKFU010000071.1_1:4', 'GCGACTGGGACGTCCGGGCCGCCGTGGTTGAGG'], ['JAUKFU010000071.1_1:5', 'AGGGGCAGCAGTTCACCGACACGATGGAAATGC'], ['JAUKFU010000071.1_1:6', 'AAGTGTCCCCCTGAGTGGCTGGTAGTGGACCCC'], ['JAUKFU010000071.1_1:7', 'AATCCCTCGTCCGGGGCGTATGGGCTGTTCCAG'], ['JAUKFU010000071.1_1:8', 'TTCGACCACTCCTGGAACTTCGGTCGAGCGCCC'], ['JAUKFU010000071.1_1:9', 'GTGGTCTGTGAGTTCAAGGAGGGCGTAGTCGCG'], ['JAUKFU010000071.1_1:10', 'GACGTCAACGGGGCGTTCCGGTCGTGGTCGGCG'], ['JAUKFU010000071.1_1:11', 'GGGCTACGCCTGCCACCGGCGGGCGATACGGTC'], ['JAUKFU010000071.1_1:12', 'ATCGTGTCGGGGTCGGTGAGCGCCTCCTCCAGC'], ['JAUKFU010000071.1_1:13', 'TCAACCGGTAACCCCCACACACACTCCCCACAC'], ['JAUKFU010000071.1_1:14', 'TAGTCCGACCCCTTCAGCGACCGGCGGGCCATG'], ['JAUKFU010000071.1_1:15', 'GGAAGACATCGGCAGGGTTGATAGTGCTCATTGG'], ['JAUKFU010000071.1_1:16', 'CCAGCAGTACTACAGCGTGGGCGCAATGGTCGG'], ['JAUKFU010000071.1_1:17', 'TGTGACAGCTGGAGAGCGTCCTGCGCCTGCAGC'], ['JAUKFU010000071.1_1:18', 'CGAGGGCGGGGGATCGCTCAACACATCGCTCAG'], ['JAUKFU010000071.1_1:19', 'GTGACGTCGCTACTGGCGGCTGTGTGTCTGCCGA'], ['JAUKFU010000071.1_1:20', 'GTTCAATGAGTTGAAAATTTTGCATACCGCTCAC'], ['JAUKFU010000071.1_1:21', 'GTTCAATGAGTTGAAAATTTTGCATACCGCTCAC'], ['JAUKFU010000071.1_1:22', 'GCGAGGACGTTGGCGGCGAGGCGGAGGTGGTGG'], ['JAUKFU010000071.1_1:23', 'GGGGCCGCTGCCTTGCCGTACACGCTGCGGCCG'], ['JAUKFU010000071.1_1:24', 'AGGGTGGTCGTGTCGTCGTGCATGGCGCGGGCC'], ['JAUKFU010000071.1_1:25', 'ATGTACCGGAACGACCCCACGCCCAGACACCCG']]	25	2	[[0.0, 0.5, 0.5, 0.0], [0.5, 0.0, 0.5, 0.0], [0.0, 2.0, 0.0, 0.0], [0.0, 0.0, 0.5, 0.5], [0.0, 0.0, 0.5, 0.5], [0.0, 0.5, 0.5, 0.0], [0.5, 0.0, 0.5, 0.0], [0.5, 0.5, 0.0, 0.0], [0.0, 0.5, 0.5, 0.0], [0.0, 0.0, 2.0, 0.0]]	CNNNNNNG	[[0.024490490555763245, 0.08757141977548599, 0.07435718923807144, 0.026031827554106712], [0.032972611486911774, 0.13002771139144897, 0.16079816222190857, 0.02659793384373188], [0.019892487674951553, 0.042953476309776306, 0.04471910372376442, 0.017044048756361008], [0.02828849107027054, 0.12228105962276459, 0.08095120638608932, 0.02945849671959877], [0.030920978635549545, 0.1389169692993164, 0.14430977404117584, 0.027354368939995766], [0.014852013438940048, 0.02747504785656929, 0.032814159989356995, 0.014714864082634449], [0.02626943029463291, 0.11065245419740677, 0.09195835143327713, 0.028640786185860634], [0.14843617379665375, 0.07755009084939957, 0.2185191810131073, 0.005611199885606766], [1.6527760028839111, 0.014383343979716301, 0.04948485270142555, 0.0037156562320888042], [0.8273012042045593, 0.18266810476779938, 0.04401696100831032, 0.0047586578875780106]]	AA	0.739	0.06
NCBI genome	GCA_030486815.1	JAUKFR010000006.1_114	Cas8	MTTHPQTPRSFNLLDEPWIICTTNDGSATLSIRDIFDGNATPVAVLGDSPTQDYAVLRVLLAIFWRAQHQSVTKLLSTKAGRRDFRWEDWFVDKRQALINDGHDESVLDYLAQYESRFDLLHEETPFMQVAGLHTKKGTMNGVSRIVPDAEHNYFTMRTHDGRSRLSLPEAARWLVHTQAYDYSGIKPGVEGDPRVKGGKGYPIGTGWSGMTGGTVIRGTTLLETLLLNSTPEAIYLDNAADHPVWEREPDTPSQRNDRAGKLAKPDAPSPHGPADLATWQSRRIRLFTEGDSVVNVLVGNGDQIPDAGKNIYGDPMTPYRYSPNQSKKGVEAYYPRPYDTTRTMWRSLDALIATSSDPGFGRKNLAPKRPSNLENLSAVADDQGIDEVADLHIVSMEYGPQSSTVSTIVSANMGLPLHLLQDDSLSAAHRQYVRDAAEATKDAAISLGWFAGQLKVAAGGEYVFDADAADRLYTVLEPKFLTWLRNLEASEMGKEATGWQYEIEKQVLHIADEAIRGAGQRALVGRVVNAQDDDPGRIVNAGALYRQLCYRLSKDLPLIKRDKPNNQPRNIRNSAEQGETA	CRISPR-Cas	[['JAUKFR010000006.1_1:1', 'TGCCACCTGACTTGATGCCAGCCGCCCAATCGGC'], ['JAUKFR010000006.1_1:2', 'CAGCCCCCGCAAGGAGACACCATGAACCGCGAA'], ['JAUKFR010000006.1_1:3', 'GCTGGGACGCCCCGTCTCCGGCGACAACGTGCG'], ['JAUKFR010000006.1_1:4', 'GCTGGCGGAACTCTGCGATGGTTGTCTCGCCCA'], ['JAUKFR010000006.1_1:5', 'CTAACGTGCTCGAGTACTCCCGACAGTGGGTGA'], ['JAUKFR010000006.1_1:6', 'CCTTTCCTGTGCATCGAAGTGGCCACCAACTAA'], ['JAUKFR010000006.1_1:7', 'CCCAGGCTGGGGACGATGACTGCTGTGATACTT'], ['JAUKFR010000006.1_1:8', 'GCTGGAACGTCCGCAGCCTAGTGCTGCGATGGT'], ['JAUKFR010000006.1_1:9', 'CAATTCACGATGGATGCCGAGACGCAGCGTGAG'], ['JAUKFR010000006.1_1:10', 'GGCTTATCCGTCACAACCCGAAGCGGGCCAGAA'], ['JAUKFR010000006.1_1:11', 'CACCGCAGCCGCATCCTGCACCGGCACCCCCCGCC'], ['JAUKFR010000006.1_1:12', 'CTCTGCAACCGCCACCAGGCCAACCACGAAAAA'], ['JAUKFR010000006.1_1:13', 'CGGTGCCAGTCCGTAATCGATCAGTTCGACGTT'], ['JAUKFR010000006.1_1:14', 'CTGTCGAAGTGGATGCCCAAGAGCACCGAGCTT'], ['JAUKFR010000006.1_1:15', 'CAAGAAGCCCAGCTACGTCGCGATGATGGACTT'], ['JAUKFR010000006.1_1:16', 'GTGGCCACCAACTAAGGAGCACCCAGTGACACT'], ['JAUKFR010000006.1_1:17', 'CCGAACGGGCGTATCGGGCAGCTGGTGCATGAC'], ['JAUKFR010000006.1_1:18', 'CCAGGTAGCCCTGCTGGATAGCCCACACCAGGG'], ['JAUKFR010000006.1_1:19', 'GAACACTCTGACGCCAGGCACGCTCCCCGGCAC'], ['JAUKFR010000006.1_1:20', 'CGCCCGCATTGACGCACGCCCGGCGCTTTTCTC'], ['JAUKFR010000006.1_1:21', 'CGGCGAGTGAATCAGTTCCAGCAGGCCAGGCCC'], ['JAUKFR010000006.1_1:22', 'CAAACGCTATGTGGACGCGACGGTCACGGGCCT'], ['JAUKFR010000006.1_1:23', 'TCAGCCAATCACCCGGCGCACGCCCCACAACCC'], ['JAUKFR010000006.1_1:24', 'CATCTTCATCCACGTCACCGTGAATGCCCCCGG'], ['JAUKFR010000006.1_1:25', 'GCTCGCGTGGTCGCTTTTGATGGCGTATCGCAG'], ['JAUKFR010000006.1_1:26', 'CGCCGCGAAGACCGACTTGTTACCTTCCTTCGA'], ['JAUKFR010000006.1_1:27', 'CACCCAGCCCCCCAGGGTGTGTTGAACTACCCC']]	27	10	[[0.061, 0.046, 0.031, 0.015], [0.031, 0.031, 0.031, 0.01], [0.015, 0.046, 0.061, 0.031], [0.024, 0.12, 0.048, 0.048], [0.5, 0.5, 0.0, 0.0], [0.061, 0.015, 0.046, 0.031], [0.016, 0.031, 0.016, 0.016], [0.031, 0.046, 0.061, 0.015], [0.59, 0.0, 0.169, 0.084], [0.862, 0.108, 0.108, 0.0]]	A	[[0.018651437014341354, 0.043165192008018494, 0.03700688108801842, 0.016653859987854958], [0.024277305230498314, 0.05115720257163048, 0.06335605680942535, 0.019417082890868187], [0.009342449717223644, 0.016132457181811333, 0.015609415248036385, 0.0092133404687047], [0.01995128206908703, 0.05972371622920036, 0.04502132907509804, 0.022073278203606606], [0.022214535623788834, 0.05642293393611908, 0.061696745455265045, 0.02119208499789238], [0.00569499796256423, 0.007716964930295944, 0.00813433900475502, 0.005141234956681728], [0.025945166125893593, 0.0655774250626564, 0.07351499050855637, 0.02134191431105137], [0.433475136756897, 0.07103114575147629, 0.17428667843341827, 0.0055805956944823265], [1.8035705089569092, 0.005729170050472021, 0.029690710827708244, 0.0015816382365301251], [0.6887789964675903, 0.22122453153133392, 0.03323722630739212, 0.007315522991120815]]	AN	0.6787	0.471
NCBI genome	GCA_030487725.1	JAUJYW010000002.1_372	Cas8	MDNRFNLIDEPWLPVTDLGLVSLKEIFSNPTLRVLGGNPVQKIALTKLLLAIAQSAATPDDDDDWQQMGWRGMAEKCLSYLDKWHDRFYLYGDKPFLQMPSVQSAEVKSLGVLSPEISTGNTTVLTETQQEKKASDAEKAITIIVQMGFGLSGKKTDNSVVLTAGYQGKQNDKGKPASGKAGIAVGHMGLLHSFWLGDSVVHSVWLNLFTSEDITELVMYPTLGIPPWEQMPAGEDDEIARALKASLTGRLIPVGKFCLLADDGIHYSDGISHAGYLEGKADPTASVDFSQKKPKALWVNPGKRPWRELTSLLQFIEQSKVGGYETPQLKLTLKRIKHSADQFAVWSGGLRVSSNAGEQYASGTDNYVQSEMWLSSSLLDSVFLDYLKHEMTQLDDIQKQLWGAITRYFRQLSDIHKSGSGKAQPFVANLAEKATGTFWQLCERQAQALIDACGPTATGEARLQRLQLRKTFTDYAIQIFDQLCPASSARQMDAWALARPNFSRYLKAD	CRISPR-Cas	[['JAUJYW010000002.1-5_1:1', 'CCAGTACCCACCCACCTCTTTGCTGATGGCGT'], ['JAUJYW010000002.1-5_1:2', 'GTCATAGCTAGGCGTCGGCGTTAATGTGACGGGG'], ['JAUJYW010000002.1-5_1:3', 'TTGTGTGTGGTATAGCCTGGCATGCAGTTGCA'], ['JAUJYW010000002.1-5_1:4', 'TCATACATAAGCACATAGTGTGCATGATGCTGCC']]	4	0			[[0.00035886556725017726, 0.000384818617021665, 0.00036487303441390395, 0.00033935258397832513], [0.006399716250598431, 0.009418993256986141, 0.008881872519850731, 0.005775312893092632], [0.00278445053845644, 0.002849786076694727, 0.0036033468786627054, 0.0025893806014209986], [0.001341189374215901, 0.0016953188460320234, 0.0016970785800367594, 0.0015596098965033889], [0.008204218931496143, 0.015934187918901443, 0.014353226870298386, 0.010083973407745361], [0.0021568951196968555, 0.002186319325119257, 0.0026753030251711607, 0.001990909455344081], [0.0004226848541293293, 0.00037969095865264535, 0.0004264162271283567, 0.0004255842068232596], [0.01516793854534626, 0.015105118043720722, 0.013734070584177971, 0.007318637799471617], [1.5901895761489868, 0.017803965136408806, 0.05034865066409111, 0.009832282550632954], [1.5983330011367798, 0.02438819222152233, 0.044139761477708817, 0.007416218984872103]]	AA	0.92
NCBI genome	GCA_030489685.1	CP129655.1_1434	Cas8	VEKTFNLTTEPWIEVIDAQTNQQVSVSLIELFQNAQNYRQLAGDMRTQDLAVLRLLLAILTTVYTRYDADNQGYEWLTIADDFKVVSVDEDYDSDEIHDDLKKTWQDLYEGGQFTTIVTDYLKQYANRFDLFGDQPFYQVTASEYDAVVPENKSVAHGQKTGKPTGLVAIRQMNRRISESGNSVALFAPKVNETKNDLTHAELARWLIMYQNYTGVTDKTKIKSDETFSNGAGWLYQLNPVYANGRSLFEILMLNLLLVPMDEDVRYPVQRPVWEYTGLADYLKERRRKLVPDNLAALYTTWSRLLHIEWDDQQRPLIFTAGIPMFDNVGALIEPMTLWRQDKKTSQFKPAVASIKYTGKAMWRNFGQYVNVNRRDDIHEAGIVTWLHYLKAQGLVPDDQQLWLASTALLSDGNMSSQMPATEVYDDMQIQADVLFDESSADYWPVRIEDAINITQKIGDGYYHFAATIGQIRNIDAKQFGQRHSAQFYAELNRPFKAWLASLTGNDDREAKINEWKQTLQTITLQAANTMMATSSSRDVRGIVDHDKNNVPRQINVFTANNQLRRLVFTQLKGKQVKVADEK	CRISPR-Cas	[['CP129655.1_4:1', 'GTAAAAAACTTTATCCACTCCATGCGCTCCTTG'], ['CP129655.1_4:2', 'GATTGAGAATCTGCAAAACCCGTTAAGCCCTTA'], ['CP129655.1_4:3', 'CCTAATCCAGTCAAACTCATGCCGTTTCGAACA'], ['CP129655.1_4:4', 'AAATACTTATCTTTTGAGACAGCCAACCACATG'], ['CP129655.1_4:5', 'CATTGATATGGTGGGTTTTTGTTTTGCCAAAAAG'], ['CP129655.1_4:6', 'TCCTCAGGGTCATACTGCGGCTGGTTGTTCGTG'], ['CP129655.1_4:7', 'CGTTGGCACTTAACGCCGCTATTGGCCTGATGA'], ['CP129655.1_4:8', 'TGTAATGCCTGAATTTAATAATCATTGAGCCAG'], ['CP129655.1_4:9', 'GTCAAGCGTTCAGCTTTGTCGACACCGACGTTA'], ['CP129655.1_4:10', 'AAGCAGTTCCTAACGGTTATTTGTTTAAGAATG'], ['CP129655.1_4:11', 'TATCGTAGTTAGTCAAATGCATGACGCGATTCG'], ['CP129655.1_4:12', 'GCCGTTAATTTCGTAATAAAATCATCGTAACCA']]	12	2	[[0.5, 0.0, 0.5, 0.0], [0.0, 0.0, 0.5, 0.5], [0.0, 2.0, 0.0, 0.0], [0.0, 0.0, 0.0, 2.0], [0.5, 0.0, 0.0, 0.5], [0.0, 0.0, 0.5, 0.5], [0.0, 0.0, 0.5, 0.5], [0.0, 0.0, 0.5, 0.5], [0.0, 0.5, 0.5, 0.0], [0.0, 0.5, 0.0, 0.5]]	CTNNNNNN	[[0.008709372952580452, 0.005432253237813711, 0.005765686742961407, 0.007662808522582054], [0.005209789145737886, 0.004202182870358229, 0.003518241224810481, 0.0051755597814917564], [0.0073389578610658646, 0.004776133690029383, 0.005053231492638588, 0.006738511845469475], [0.007558240555226803, 0.005347831174731255, 0.006190733052790165, 0.009012961760163307], [0.003943923395127058, 0.0033562162425369024, 0.003232768038287759, 0.004632422234863043], [0.005460258107632399, 0.0035785213112831116, 0.004343477077782154, 0.005160683300346136], [0.010295846499502659, 0.00588576402515173, 0.007225487381219864, 0.009306065738201141], [0.014653471298515797, 0.008167839609086514, 0.00843431893736124, 0.011255796998739243], [1.4652353525161743, 0.018034931272268295, 0.05759542062878609, 0.024941405281424522], [1.4342989921569824, 0.018483323976397514, 0.057772766798734665, 0.029680846258997917]]	AA	0.729	0.009
NCBI genome	GCA_030499535.1	JASTLB010000004.1_503	Cas8	VTQTTESPGAGAGAAPSFDLTGRPWIQVLRCDGSQDELSLCQVFAQADDLRRVVGDLATQEFALVRLLLAVAHDALDGPGDIEEWAELWEDPDCFAPVQAYLEEHRERFDLLHPLTPFLQSAGLRTAKDEVFSLNRIVADVPAGEPFFTARMPDVKRLTFAEAARWVVHVHAYDTSGIKTGMDGDDRVKGGKVYPLGTGWAGGLGGVFVEGATLRQTLLLNLVAADTEALDFSAGDWPAWRREPCGPGSDGRAASGLRDLYTWQSRRVRLHHDADGVHGVVLGYGDPLAWRNMHGREPMTAWRRSPAQEKKLGQSPVYLPLEHNPARSAWRGIAALLADRLEETGGAEAPSRLRPRILEWVARLVTEGHLPRRFLVRARVVGVRYGTQQSVVDEVVDDRLLMPLVLLHGQDPTYARQAIAAAEDADRAVRVLGDLAADLARATGAEQEGPRSAARAEGFDALDHPYRGWLAAMAEAPDPFEHRNTWQRQVRQTAGRLGDRLIAAAGDAAWEGRIQTDTKGGTHWLNAGLADVWFRGRLARALGDPGPSASPDSPGSDDSAASTDDGPPGPGPAGLPEADHTTTAPEVHV	CRISPR-Cas	[['JASTLB010000004.1_2:1', 'GCTTCCAGGCCTCCCGTCGGGAGGACTCGCGG'], ['JASTLB010000004.1_2:2', 'AGCCCGCACCGGGTCCAGGTGGCGCCGCCGTC'], ['JASTLB010000004.1_2:3', 'CATACGAGGCGAGGAAGCATCGGGAGGCCGTG'], ['JASTLB010000004.1_2:4', 'GCTTCGGCAAGGACGACGAAGGCTGGCATCTC'], ['JASTLB010000004.1_2:5', 'TGCTGCCCCGGGGAGGGGCTGAGCCCGCAGGA'], ['JASTLB010000004.1_2:6', 'TGCTGCCCCGGGGAGGGGCTGAGCCCGCAGGA'], ['JASTLB010000004.1_2:7', 'CGGGCAGCGGCTTTGTCCTCGGCGGCCTGCCG'], ['JASTLB010000004.1_2:8', 'CGGATCACGGTCACGATCTTCGTGCGCACGCG'], ['JASTLB010000004.1_2:9', 'ACCGCGCGGCAAGTCTCGTGGCGCGGCGAGTT'], ['JASTLB010000004.1_2:10', 'TTCCTCGCGATCTTGCGCAGCTGTGCGGCGTA'], ['JASTLB010000004.1_2:11', 'TGGAACTGGGCGGCGCGGATCGGTTCGGCGTC'], ['JASTLB010000004.1_2:12', 'AACGTGCCGGTCAGGCCCATCAGCGCACCGAC'], ['JASTLB010000004.1_2:13', 'TGTTGCGCCACACACTCACGGGGGCGAGTGTG'], ['JASTLB010000004.1_2:14', 'ACCGCGCCACCCTCGCACTGCAAGACGCCAGC'], ['JASTLB010000004.1_2:15', 'GCTCGCCCCGGCCCCGGCCCCGGCGGTGCGCC'], ['JASTLB010000004.1_2:16', 'TGCGGCCTGATCGTCTTCCCAGGCCTCGACCA'], ['JASTLB010000004.1_2:17', 'ACGGCGTCGAGGTCTGGCGCAAGCGGCAGTCG'], ['JASTLB010000004.1_2:18', 'GACGGGGCAATGCCCGTCCAACCCTGCTTTCC'], ['JASTLB010000004.1_2:19', 'TGAAGGCCGACGGGAGAGAGGGCTCGGTCGAG'], ['JASTLB010000004.1_2:20', 'TCCGCGAGGAACGTCGGTGAGGTGGGGCCCGA'], ['JASTLB010000004.1_2:21', 'GCATTCGGCAGCGATCCCAAGCTGTCGCCCAT'], ['JASTLB010000004.1_2:22', 'GGCTCATCACGACGTTGCGGCGGGACTGGGCG'], ['JASTLB010000004.1_2:23', 'TCGGAGCGCACCAGCCTGGTCCTGGGCGCGAT'], ['JASTLB010000004.1_2:24', 'GTGCTGACCGGCTATTCGGCCGACCCCTCCCT'], ['JASTLB010000004.1_2:25', 'ACGACCCCGACATGTGCAGCGACGGCTACGTC'], ['JASTLB010000004.1_2:26', 'ATCGGGGCGCCGTCGTAGCCGAGGACGACGGG'], ['JASTLB010000004.1_2:27', 'TGGGACATGAGGGATCGGCGCCGACAGCAGGT'], ['JASTLB010000004.1_2:28', 'ATCATCGCCCAAGACGCGAACGAACTGATCCG'], ['JASTLB010000004.1_2:29', 'CGCACGCGCCATAGAGGCGGTGCTGACCGGCA'], ['JASTLB010000004.1_2:30', 'GACGTCGAGTCCGGCCCCGGAGCCGCCACCGC'], ['JASTLB010000004.1_2:31', 'GGAACCTCCTTGACGTCGTCCGGGTACTGGAA'], ['JASTLB010000004.1_2:32', 'ACCCGGATGTCCGCATCCACGTCGTCCACGTC'], ['JASTLB010000004.1_2:33', 'GTGGTCGAGGGCCGCGAGGACGGACCCGGCGC'], ['JASTLB010000004.1_2:34', 'AATCACTGTCGCCGTGGTCGAGGTTGAGGAGG'], ['JASTLB010000004.1_2:35', 'GCCCCGGTCCGGACCGTTCGCACCGTCCGGTG']]	35	11	[[0.0, 0.37, 0.246, 0.062], [0.016, 0.032, 0.064, 0.064], [0.019, 0.095, 0.038, 0.057], [0.059, 0.296, 0.296, 0.0], [0.155, 0.0, 0.117, 0.155], [0.023, 0.017, 0.012, 0.012], [0.029, 0.147, 0.118, 0.029], [0.155, 0.155, 0.117, 0.0], [0.057, 0.038, 0.019, 0.095], [0.0, 0.383, 0.671, 0.0]]		[[0.029227489605545998, 0.16033382713794708, 0.13767755031585693, 0.029731277376413345], [0.03361525759100914, 0.13314582407474518, 0.1891459822654724, 0.02799076773226261], [0.024419622495770454, 0.06626607477664948, 0.05641806498169899, 0.020338701084256172], [0.030529653653502464, 0.20924441516399384, 0.13813339173793793, 0.03196357190608978], [0.03302799537777901, 0.14304737746715546, 0.17003893852233887, 0.02643527463078499], [0.018929680809378624, 0.045476507395505905, 0.04453706741333008, 0.01840110681951046], [0.030863706022500992, 0.21070924401283264, 0.22827646136283875, 0.02477547712624073], [0.24955080449581146, 0.058148350566625595, 0.29461756348609924, 0.0029481742531061172], [1.6611123085021973, 0.015358194708824158, 0.04613179340958595, 0.003868020372465253], [0.3121938109397888, 0.3486176133155823, 0.03677992895245552, 0.005236918106675148]]	AN	0.8486	0.179
NCBI genome	GCA_030500585.1	JAMOGB010000001.1_2	Cas8	MKVELHMGGWMINMGLVGLYRVFEYGRKHEIISEEHKHSVTVKPWGIELDTEVLPQLPRAYFLYLLEEYSVARRECERLDAYIEQVKNEEQFKNHLTAIKKVISDTGTKIIKYFTHETLESILKQIKEIKKYEQVHQLEEHIRTLKQVYSEPKINEKLTFNYFKHAILKPLFFGQVSFLNVSKNNLDFEGHVEEFYNSYIFPVVNDLYLESVINDSHSMEEISSLLEKQSEYQLFRQLKRAWKKKTLEEVREYVKTEINKCLLFNERLAFYNFEEMVFSPIGVAKDKAFNFSWYFNGEQPRPLSSLAKLVLLFAPIGSTIYYKNEGINEQTERRLYAGFVQTDATFAEVLQKNNHFRELKKKREPFNKIVSQLVQSVKKESEYTVDHLFFLEFFSDYDSKKTHLHYYHLPMYLAHYFKQHADRLDYIKPYDYREQFVQSVLRGADPIHVIYHYLRDCIKNERSTNGPYIAVRERNRILQFKKGVRDMATTDKRVTALFMQGREIRDAIIRSSGSEKKVTSIAYRLLNAAKAGNRKSFMDTLLRIYMSTDRPMSPIFLNALHERDLDFATVANAFIAGLLANQYKEEQEEVQA	CRISPR-Cas	[['JAMOGB010000001.1_1:1', 'ATGAAAACTCCTGTAGATGAATATAAATACGCATTAAGTC'], ['JAMOGB010000001.1_1:2', 'CCGTATAAACGCAGCATCGTCATTTCAATTTGAGCAA'], ['JAMOGB010000001.1_1:3', 'AAGGTAGAGCTTCGTTGCGAATTTAAGCTGTTCA'], ['JAMOGB010000001.1_1:4', 'TGCAACAATACATCTTTCCGAATCGAGAAAACAGAAAAC'], ['JAMOGB010000001.1_1:5', 'CTGATCCTGCATGCTGTTCCATTCTTTCAGTAACAC'], ['JAMOGB010000001.1_1:6', 'GACATCACAAACAAAATTGTTGCCGGGTTGATTTTATA'], ['JAMOGB010000001.1_1:7', 'GTGTCTTGGTAGGCTTTTGCAATCATGCTTTTAATGA'], ['JAMOGB010000001.1_1:8', 'GTGTATCTTTTGTATTAGTAACGTTCCTTTTCTCAA'], ['JAMOGB010000001.1_1:9', 'AAACTAGGGACATTAACGGCTTGTCCTTTCGTTCCA'], ['JAMOGB010000001.1_1:10', 'GTGTTTGGCGTTCCTTCTTGGTCTTTTGGAATTGGCAAT'], ['JAMOGB010000001.1_1:11', 'CATTCTGAGGTTAGCGACTTCTTTAAGTGCTAACCCAT'], ['JAMOGB010000001.1_1:12', 'TTGACCAACTTCTTGAAGGATAGGAGTAATGGCGTTTA'], ['JAMOGB010000001.1_1:13', 'TAATAAAATCAACATTAGAATTATAAATTTTGGCTAA'], ['JAMOGB010000001.1_1:14', 'AGAACAACCATCGTCGGAGCCCGCCCGGATTTTTGAATT'], ['JAMOGB010000001.1_1:15', 'CATAAACAGGTTGATTTAAAAATGCAAGGTGTCAGCA'], ['JAMOGB010000001.1_1:16', 'TTGTCGTTGACGTGAAAGATGCGCTAAACGATTCA'], ['JAMOGB010000001.1_1:17', 'CTGCTCGAACACCGTTTAATTTCAATAATTCCGCTCGAAT'], ['JAMOGB010000001.1_1:18', 'CATTAGTTAGTTGCTAATGTGCTAGGAATATCTTTAA'], ['JAMOGB010000001.1_1:19', 'TGAGCAATTGCACAATCAATGCACCAATGTTCTCC'], ['JAMOGB010000001.1_1:20', 'TAGAATTGTGCCTAAATCTTCGCACATTTGGAATCCATT'], ['JAMOGB010000001.1_1:21', 'AAGTACCAACTTGCATCCAAACGTCTCACGAATTTTTC'], ['JAMOGB010000001.1_1:22', 'GCGATATTCGGGAACGCAATCGGGTTCTATGAGGTGGCG'], ['JAMOGB010000001.1_1:23', 'CTTTCGTATGGTGTAGAGTTATACCTGCCGTCTACA'], ['JAMOGB010000001.1_1:24', 'CATGAACATTGTTTCGAGTGTGAGAACCGACAATTA'], ['JAMOGB010000001.1_1:25', 'AAAGCGAGAAAGAAGCTTGAACAAATGGGATTTT'], ['JAMOGB010000001.1_1:26', 'ATAATAGGAACTATTAGTTGTGGGGATGGCGTTATTG'], ['JAMOGB010000001.1_1:27', 'ATCGACTTATCTTATGTTGCGGACTATGCGTCGAAACTCAA'], ['JAMOGB010000001.1_1:28', 'TTCTTCTTTCGGCTTTTCTACTATTTTTGACGAAAGT'], ['JAMOGB010000001.1_1:29', 'TGCATTGAGCCGCTAGGGGTTGAATGTCCGATGTGTATT'], ['JAMOGB010000001.1_1:30', 'TAAAATCGGTGTTTGTCGTTTAAACCGCTTGTGTC'], ['JAMOGB010000001.1_1:31', 'GCTGAACCTGCAGAATTGTCTGACCTCGATACTCG'], ['JAMOGB010000001.1_1:32', 'GAAAAATAAACAAGGATAACGTCCATCCCATGATAGT'], ['JAMOGB010000001.1_1:33', 'ATACTCGACATTATTGCTCCCTCCTTGTTTCTTTAT'], ['JAMOGB010000001.1_1:34', 'AGTGTTGTTTATTTGTCAACATTGTTTTTGATTGTTTT'], ['JAMOGB010000001.1_1:35', 'CAGATTGTCGAGTACGATGACACAGATGTGTTAAAT'], ['JAMOGB010000001.1_1:36', 'TTGCTCTTTCTGCACTCATTTATTCTTAATTTTCC'], ['JAMOGB010000001.1_1:37', 'GAATTTATAGTCATCGCGCATAATTGTGCGAAGGTTCG']]	37	16	[[0.024, 0.012, 0.012, 0.016], [0.037, 0.022, 0.015, 0.044], [0.012, 0.024, 0.024, 0.035], [0.038, 0.019, 0.028, 0.066], [0.038, 0.019, 0.028, 0.066], [0.176, 0.029, 0.029, 0.235], [0.064, 0.025, 0.025, 0.089], [0.0, 1.559, 0.0, 0.104], [0.0, 1.559, 0.0, 0.104], [0.216, 0.0, 0.093, 0.186]]	CCN	[[0.002884624758735299, 0.0021900914143770933, 0.002191428327932954, 0.0025450510438531637], [0.00013746578770224005, 0.00012849246559198946, 0.0001295318506890908, 0.00012997534940950572], [0.002706381492316723, 0.002711672568693757, 0.0020215497352182865, 0.002663935301825404], [0.002807930111885071, 0.0022947052493691444, 0.0020929265301674604, 0.0026806544046849012], [0.004615950398147106, 0.004865901544690132, 0.0032668120693415403, 0.0048894211649894714], [0.012482735328376293, 0.014157963916659355, 0.007352232001721859, 0.015595102682709694], [0.007173655088990927, 0.005225504282861948, 0.009016746655106544, 0.008702071383595467], [0.009279467165470123, 1.7189756631851196, 0.0074781375005841255, 0.03569363057613373], [0.016839496791362762, 1.7704700231552124, 0.006397796329110861, 0.017613206058740616], [0.5399193167686462, 0.022947674617171288, 0.10673252493143082, 0.08292068541049957]]	CCN	0.9087	0.951
NCBI genome	GCA_030503735.1	CP073096.1_190	Cas8	MTEKPTFNLLDEPWILCIDSADTPAALSIRDIFSGRGDAQKVLGDSPTQDYAVIRVLLAIFWRAHALDIARAYSHNSRRVHFDWGEWFADQRETLLSGQRDEVVLDYLDAFADRFDLLSETQPFMQVATLHSKKGDTRPISYIVPEAAEDFFTMRTGDGRQSLSLAEAARWLIHLQAYDYSGIKTGAEGDPRVKGGKGYPIGTGWTGRTGGTLVLGTGGLLETLLLNTSQYVVTTKQDSNPIESDKPVWEREPDTAAQRPGSDDKLGAIPRGAADLATWQARRVRLVVEDGKATRVVVSNGDRIPDAGKNVLADPMTPYRYSPNQSKKGVTAYYARPYDSTQTMWRGLDSLIALEDDPGFDQKKDKAPLRPENLSNLAALDADRYLEKHVFDVALVSMEYGPQESSVASTFSSTIGLPVVVLRDDEAGRKVRNAVRTSAKQTYEAAISMGWFAGQLRVAAGDDYEFGVAVKDRFYAQLEPQFIEWMSTVAVDTTDESQKVWQKRARGVALAHARESLRGAGQKAVIGREIDTGEEGKGRIISAGSLYRQLLRRLDKDLPLTAPPADSRNNDSSLKEGKAHA	CRISPR-Cas	[['CP073096.1_1:1', 'CGGCGTTACCTATGAACGCCGTATTGTTCCGCT'], ['CP073096.1_1:2', 'TCGTCGGCATTCCGGTATCTTGCGATTGTGTTA'], ['CP073096.1_1:3', 'GAAATGCAGGAAAGAAATTAGGGGGTGAGACCT'], ['CP073096.1_1:4', 'GAGAACCAGAACAATTTCAACAAGGCTGTGCAG'], ['CP073096.1_1:5', 'CAGCTCGTCCGGCCCCTTGCCGTCCATCACTGG'], ['CP073096.1_1:6', 'CACAGGAGATCAATGGCTGCACGCCAACCGGGA'], ['CP073096.1_1:7', 'CTCGGTGGTGGACGTAATAAAATCGTCACTGCT'], ['CP073096.1_1:8', 'CCCGTGGAAGCTGTGGACACCTGCACTACGCTA'], ['CP073096.1_1:9', 'CCCCCCAACCCGCCCGAGGTCAAGACCCGCAACA'], ['CP073096.1_1:10', 'CGCCCGTGTTGTGGACTACAAGTTAAAGACCGA'], ['CP073096.1_1:11', 'CGCCCGGCTCGCCGCTAAGGGCCTGGACGGCCT'], ['CP073096.1_1:12', 'GACAAACTAGACCATATGGTCACAGTGACAAAA'], ['CP073096.1_1:13', 'CACTACTGAGGAACTACCCGACGAGGATATGCC'], ['CP073096.1_1:14', 'TCTACTGGCGGTGGGGTAGCGGTAGCCACCCCC'], ['CP073096.1_1:15', 'GTATTTCACTGATTTTATGAAGGGTTTTATCGG'], ['CP073096.1_1:16', 'CGTCTCCGCTGCCTGGGCTGCGCCGTTTGCAGC'], ['CP073096.1_1:17', 'CGCGGGAATCGGGACCAGTGCAACGGCGGTTAG'], ['CP073096.1_1:18', 'ATCAAAGGCGGTCATGGTATCGGGTTCCTTTCT'], ['CP073096.1_1:19', 'CTGCTACCGGAGCTTCCACCGCCCGAATGGAGC'], ['CP073096.1_1:20', 'CTGCTACCGGAGCTTCCACCGCCCGAATGGAGC'], ['CP073096.1_1:21', 'CCATCGGAGGAAGAAATGAACAAGCTATATCGG'], ['CP073096.1_1:22', 'GGTACAGGGCGTTTTTGCTTCGGCTGGTTCGTG'], ['CP073096.1_1:23', 'CCCGCCGGTAGGCCCATGAGCCATTCGATGAAC'], ['CP073096.1_1:24', 'GATACTTTGCTTGGCAACCTGATTGCTCCGCAT']]	24	15	[[0.009, 0.022, 0.018, 0.018], [0.044, 0.022, 0.03, 0.015], [0.009, 0.018, 0.018, 0.022], [0.021, 0.104, 0.145, 0.041], [0.015, 0.044, 0.03, 0.022], [0.012, 0.03, 0.018, 0.03], [0.017, 0.068, 0.051, 0.118], [0.022, 0.018, 0.018, 0.009], [1.537, 0.0, 0.0, 0.11], [1.242, 0.0, 0.191, 0.0]]	AA	[[0.0028268888127058744, 0.0036222722847014666, 0.0032416125759482384, 0.00257234089076519], [0.012103140354156494, 0.02132480964064598, 0.020840995013713837, 0.010798974893987179], [0.0038642147555947304, 0.00454940740019083, 0.0052361758425831795, 0.0035034071188420057], [0.005202466156333685, 0.008416136726737022, 0.0073509979993104935, 0.005702643189579248], [0.014118061400949955, 0.03348107263445854, 0.03155254200100899, 0.016724729910492897], [0.006442883983254433, 0.007508625276386738, 0.009644797071814537, 0.005671960301697254], [0.0011243483750149608, 0.001392182195559144, 0.001349098514765501, 0.0012173439608886838], [0.025078294798731804, 0.02752295508980751, 0.0281894039362669, 0.010004724375903606], [1.5672305822372437, 0.016776109114289284, 0.05492623895406723, 0.011131728999316692], [1.4641149044036865, 0.013966509141027927, 0.09220851957798004, 0.005018969997763634]]	AA	0.814	0.969
NCBI genome	GCA_030504595.1	JAUKWI010000017.1_10	Cas8	MILASLARYYRHLAAENDDRTGEPKVPPYGFSEEKIGWVLVLDSDGLLVDVVPHLTDDKKPQPRLMSVPRPEKRTSGVKPNFLWDKTAYALGVDANKDKAAAKEQPFRPSEKTFAAFRELHLEALKDTQDEGLLALRRFLERWQPEQFARPPCLPDMLDANVAFRLDGTRGYIHQREAAQALWAGRLKSDKAEQSLCLVSGEQAPIARLHPAIKGVFGGQSSGGSIISFNKESFTSFGKEQGANAPVSEVSAFAYTTALNYLLRRENGHCLTIGDASTVFWAEADTPEQAAAAEGFFAAAFTPPDDEQESKKVFNILEQIAKGRPLQEAAPELSPDTRFYILGLAPNASRISIRFWLDTTFGKLAEHLAQHWKDLALEPCAWKTPPSIFKLLLETAIKFKNSEGRYEKPKAETISPVLAGEMTRAVIGGTPYPMSLLSQLIARIRADGDANGLRIAIIKAVLQRRFRKGLIKEEIPMSLDTESRNTAYLLGRLFDVLERIQYQALGELNAGIADRYYGSASAVPFSVFPRLLSGAKHHLSRLRKDKAGMAVNLDKDLGGIIAGLPETFPLHLSMEEQGRFAIGYYHQKQSYFAKKDPVETQSHEGE	Isolated-Cas		0	0			[[0.002765841083601117, 0.0040051620453596115, 0.0035679221618920565, 0.0031623546965420246], [0.0006970315589569509, 0.0005984448362141848, 0.0006953318952582777, 0.0006700832745991647], [0.0011801790678873658, 0.0010725993197411299, 0.000986497732810676, 0.0012021344155073166], [0.0021832690108567476, 0.0028740600682795048, 0.0028758146800100803, 0.0023689037188887596], [0.00012225542741362005, 0.00011798882769653574, 0.00011881266254931688, 0.00012595158477779478], [0.004046040121465921, 0.005301889963448048, 0.0040967329405248165, 0.005902064964175224], [0.007270192727446556, 0.009615876711905003, 0.00811147689819336, 0.013116497546434402], [0.01726936548948288, 0.04655495658516884, 0.015359694138169289, 1.577478051185608], [0.02299933135509491, 0.05226181447505951, 0.028179368004202843, 1.4425057172775269], [0.01763046719133854, 1.0428435802459717, 0.021559149026870728, 0.15165463089942932]]	TTC	0.943
NCBI genome	GCA_030504605.1	JAUKWG010000015.1_53	Cas8	MILASLARYYRHLAAENDDRTGEPKVPPYGFSEEKIGWVLVLDSDGLLVDVVPHLTDDKKPQPRLMSVPRPEKRTSGVKPNFLWDKTAYALGVDANKDKAAAKEQPFRPSEKTFAAFRELHLEALKDTQDEGLLALRRFLERWQPEQFARPPCLPDMLDANVAFRLDGTRGYIHQREAAQALWAGRLKSDKAEQSLCLVSGEQAPIARLHPAIKGVFGGQSSGGSIISFNKESFTSFGKEQGANAPVSEVSAFAYTTALNYLLRRENGHCLTIGDASTVFWAEADTPEQAAAAEGFFAAAFTPPDDEQESKKVFNILEQIAKGRPLQEAAPELSPDTRFYILGLAPNASRISIRFWLDTTFGKLAEHLAQHWKDLALEPCAWKTPPSIFKLLLETAIKFKNSEGRYEKPKAETISPVLAGEMTRAVIGGTPYPMSLLSQLIARIRADGDANGLRIAIIKAVLQRRFRKGLIKEEIPMSLDTESRNTAYLLGRLFDVLERIQYQALGELNAGIADRYYGSASAVPFSVFPRLLSGAKHHLSRLRKDKAGMAVNLDKDLGGIIAGLPETFPLHLSMEEQGRFAIGYYHQKQSYFAKKDPVETQSHEGE	Isolated-Cas		0	0			[[0.0027566351927816868, 0.003989395685493946, 0.0035538766533136368, 0.0031514442525804043], [0.0006980631151236594, 0.0005991841899231076, 0.0006961484905332327, 0.0006710750167258084], [0.0011856756173074245, 0.001077299122698605, 0.0009908505016937852, 0.0012080284068360925], [0.0021697026677429676, 0.0028535875026136637, 0.0028555041644722223, 0.002353896852582693], [0.0001244496670551598, 0.00012007716577500105, 0.00012091558892279863, 0.00012825129670090973], [0.004050100687891245, 0.005305915139615536, 0.004100344143807888, 0.0059094298630952835], [0.007296946365386248, 0.009644636884331703, 0.008137350901961327, 0.013174408115446568], [0.017296213656663895, 0.04662732779979706, 0.015383569523692131, 1.5768473148345947], [0.023020250722765923, 0.05225830525159836, 0.028177469968795776, 1.4424089193344116], [0.01766529120504856, 1.042864441871643, 0.0215595830231905, 0.15158364176750183]]	TTC	0.943
NCBI genome	GCA_030504625.1	JAUKWH010000014.1_10	Cas8	MILASLARYYRHLAAENDDRTGEPKVPPYGFSEEKIGWVLVLDSDGLLVDVVPHLTDDKKPQPRLMSVPRPEKRTSGVKPNFLWDKTAYALGVDANKDKAAAKEQPFRPSEKTFAAFRELHLEALKDTQDEGLLALRRFLERWQPEQFARPPCLPDMLDANVAFRLDGTRGYIHQREAAQALWAGRLKSDKAEQSLCLVSGEQAPIARLHPAIKGVFGGQSSGGSIISFNKESFTSFGKEQGANAPVSEVSAFAYTTALNYLLRRENGHCLTIGDASTVFWAEADTPEQAAAAEGFFAAAFTPPDDEQESKKVFNILEQIAKGRPLQEAAPELSPDTRFYILGLAPNASRISIRFWLDTTFGKLAEHLAQHWKDLALEPCAWKTPPSIFKLLLETAIKFKNSEGRYEKPKAETISPVLAGEMTRAVIGGTPYPMSLLSQLIARIRADGDANGLRIAIIKAVLQRRFRKGLIKEEIPMSLDTESRNTAYLLGRLFDVLERIQYQALGELNAGIADRYYGSASAVPFSVFPRLLSGAKHHLSRLRKDKAGMAVNLDKDLGGIIAGLPETFPLHLSMEEQGRFAIGYYHQKQSYFAKKDPVETQSHEGE	Isolated-Cas		0	0			[[0.002766370540484786, 0.004005928989499807, 0.0035683875903487206, 0.00316257425583899], [0.0006960564642213285, 0.000597662350628525, 0.0006943591870367527, 0.0006689825677312911], [0.0011783555382862687, 0.0010712036164477468, 0.0009852743241935968, 0.001200643484480679], [0.00218862178735435, 0.0028818093705922365, 0.002883744891732931, 0.0023744215723127127], [0.00012236593465786427, 0.00011810989963123575, 0.00011893457849510014, 0.0001260885183000937], [0.004040928091853857, 0.005294383503496647, 0.004091057926416397, 0.005892448592931032], [0.007283450569957495, 0.009635320864617825, 0.008125276304781437, 0.013146831654012203], [0.017294354736804962, 0.04666788503527641, 0.015381918288767338, 1.5766783952713013], [0.023020250722765923, 0.05225830525159836, 0.028177469968795776, 1.4424089193344116], [0.017652325332164764, 1.0431175231933594, 0.021585877984762192, 0.15150941908359528]]	TTC	0.943
NCBI genome	GCA_030504645.1	JAUKWQ010000001.1_656	Cas8	MTILSSLARAYERLPDAPPFGYSSEKIGFVISLNDDGTVAQMVDWRDGEGKKARPRSMLVPQPVKRTAGIAPNFLWDKTSYVLGVTAAEGKRTAEEHAAFVKKHIEAIADAEDAGLRALALFLQSWRPEHFESPRWPEEMKDQNVVFALESERFKRVFLHDRPAAKALWGRVSGGADAEAEICLVTGEAGPVARLHPSIKGVWGAQSSGAALVSFNLDAFTSYGHEQGDNAPVSEAAAFAYTTALNRFLERDSGHRIQIGDASTVFWADAQDMAAIQIAEAWATVIFDAAETEDPNQARRDEEERLRKDIEIKLKRLVKGDSLKDIEPKLTEGVRFYVLGLAPNAARLSVRFFWEGSFGELAENYRDYMRDIQFQPWPEDKAQPNIKQCALRLAPARIDAAGKVKFDSEQIPKQFSGEYFRSIITGNRFPGAVLGQLLLRIRSDHVLDATRIAMIKAILVRNMRLERRLPTDTAGNQNKDYLMYPDPDDPNIARRLGRLFAVMERAQSASLGENVNATIKDKYLSAASATPAQVFNGLLNLIEHHLSRLRRGHSDAEWVQKAADKNGITKADMAKRLHRKLSADIGRLSASFYETGFPVQHDRDEQGFFMIGYYQERYGKKGAAPEDDSTDVDDIALNETN	CRISPR-Cas	[['JAUKWQ010000001.1-9_1:1', 'CTCCTCGAAATGTCCGAGGATCGAGAACACCTTG'], ['JAUKWQ010000001.1-9_1:2', 'AGGATATTGTCGCGGGCTCTCCGGGTCGAGGGCTG'], ['JAUKWQ010000001.1-9_1:3', 'TCCATCCTTGCGTGAGGCCTGCCCTCACCGCCGC'], ['JAUKWQ010000001.1-9_1:4', 'GTCAGCGTCTTTGCGGTTCTGACGGGAGCAGGGAA'], ['JAUKWQ010000001.1-9_1:5', 'GGATACGTAGAATCCGACATGCCCCTGCCAGCTG'], ['JAUKWQ010000001.1-9_1:6', 'ATTTTGCCAGGCAGCGTGTCCGTGGTGCCGCCAA']]	6	0			[[0.02133626863360405, 0.0665924996137619, 0.06193479895591736, 0.02394220232963562], [0.006509513594210148, 0.007787540089339018, 0.010158106684684753, 0.006044247653335333], [0.0025769355706870556, 0.003478668862953782, 0.003092104336246848, 0.002590339398011565], [0.021668069064617157, 0.0641385018825531, 0.07049397379159927, 0.024709489196538925], [0.010220253840088844, 0.012956726364791393, 0.01708647981286049, 0.008600016124546528], [0.005844867322593927, 0.010067024268209934, 0.008703514002263546, 0.006814184132963419], [0.013776042498648167, 0.03172673285007477, 0.03037751093506813, 0.016117628663778305], [0.029801174998283386, 0.052302684634923935, 0.03463755175471306, 1.3634724617004395], [0.03409780561923981, 0.0677453950047493, 0.04961201921105385, 1.1525599956512451], [0.016716962680220604, 0.8351045846939087, 0.043149303644895554, 0.15336084365844727]]	TTC	0.935
NCBI genome	GCA_030506185.1	CP092752.1_1727	Cas8	MTPGYNLLDEPWLPVRFADGRVRDVGLLELFERAGEIAALAETAPPSLIAEYRLLLAITHRALTRSHGSWKDRDRARWYREGLPRDALRDYLEHWRERFWLFHPEQPFMQVAALASIEETRDRQKPWTQVSLGSANGNAPVVFDHSCDLSPAPVTPAQALRTLLGFLQFTPGGLVKTLRDSDKAGPLANSAAALPVGATLQQTLCLALHPASDRDDPPAWERAPAQRRDLLAAPAPASGTNDRYTRRSRAVLLLEAEEGHVRWLRFAAGIALGDDPHAPDPMASYRAGKDTLVRMSFTEGRAFWRDLPALLPDPEGKVSQPAAILGWAANLQIFLGASRGEQSLLIAGLASDQAKLLRWRCERIVLPAVLLADAGLAGLLRAEVRRAEALHERIRSLATGMLAETMADPRGKDTRARARAMLDAGASAAVFFAGVERALPGLFRRLAEGDGEGAGRYWSDSLLQAAEACWEVLCRSLGRSPLALCAEARVWPRFRALLRDLRPTVPNPEKSEEAHA	CRISPR-Cas	[['CP092752.1_1:1', 'AGTTTCGGCGCACGCCACGTCCGGGGCGAACG'], ['CP092752.1_1:2', 'TCTAATAAATTTAACTCCATCAGCGGCGCACA'], ['CP092752.1_1:3', 'ACGCTGGGCGCCAGGGGAGTCCCTGCCCTTCG'], ['CP092752.1_1:4', 'GCCGGCCCGAAACTGCGCTGGTGCGAGAGTGC'], ['CP092752.1_1:5', 'TGAACACGGCATCGAAACTGGGGGAAACCTCG'], ['CP092752.1_1:6', 'CTGGTCGCCGGGCTGAGGGAGTTCGAGGGGGT'], ['CP092752.1_1:7', 'AACACACAGCAGAACTTCAATTACCGGGGCAT'], ['CP092752.1_1:8', 'CCGCCGGCTTCGATGGCCTTGACGGCGATATG'], ['CP092752.1_1:9', 'TCCTATAAATATTTTACGGACGGTGTTTCAGA'], ['CP092752.1_1:10', 'ATAACGTCCCGGCTGGACGGTGACACGTCCAG'], ['CP092752.1_1:11', 'ATCAACGCCAATTTTTCCAATGTCGCGCATGC'], ['CP092752.1_1:12', 'AAACAGGTGCTGGTGATCAGCCTGGAAATGAG'], ['CP092752.1_1:13', 'CGAGCGCCTGCTGGACGGGATCGGCCGGCGCC'], ['CP092752.1_1:14', 'ATGGTGGTTCGAGCGTGTCGTGGACCGAAGAG'], ['CP092752.1_1:15', 'ATGATCGGGTATCCGGTCGCCGTGCTTGGGA']]	15	2	[[0.0, 0.5, 0.5, 0.0], [0.5, 0.0, 0.5, 0.0], [2.0, 0.0, 0.0, 0.0], [0.0, 2.0, 0.0, 0.0], [0.5, 0.5, 0.0, 0.0], [0.5, 0.0, 0.5, 0.0], [0.5, 0.0, 0.5, 0.0], [0.5, 0.5, 0.0, 0.0], [0.5, 0.0, 0.5, 0.0], [0.5, 0.5, 0.0, 0.0]]	ACNNNNNN	[[0.03152192756533623, 0.10457473993301392, 0.11077699810266495, 0.02407447248697281], [0.008710421621799469, 0.010461661033332348, 0.012866492383182049, 0.006772720254957676], [0.014151204377412796, 0.034582726657390594, 0.0235776137560606, 0.016504090279340744], [0.030903611332178116, 0.13789305090904236, 0.1451471447944641, 0.027392450720071793], [0.018148599192500114, 0.029260972514748573, 0.04352559894323349, 0.017086533829569817], [0.014167346060276031, 0.03795082867145538, 0.027375860139727592, 0.018595363944768906], [0.046290308237075806, 0.17350761592388153, 0.15522776544094086, 0.016765234991908073], [1.1744836568832397, 0.06003640219569206, 0.07234703749418259, 0.01905805617570877], [1.2922309637069702, 0.02453886903822422, 0.1009315773844719, 0.013859478756785393], [0.07258252054452896, 0.0546545684337616, 1.2127457857131958, 0.018235616385936737]]	AAG	0.918	0.145
NCBI genome	GCA_030506285.1	CP119422.1_1119	Cas8	MMGIFKSYTGNAILNNALMTIEALGKLNNVSEITPELLRSIYEDKDLKALNKRLKSYTMLFSLNNPLVNPAKKKDDMGEKTYNNLLLSILENFENQGKHICEVSGLSFNTTFEDFYKSEIDNQKKEVKAKELEKKEEKKLLNALDKTDTSLNRSWFPLIGGLGSDAQALPQAKFTVQIHPICIPIMQFLPLSALLYKGGVLLIDSSNFTFARDFIESVNVTEVQNRIQTTASDKPVENIRDFAKGNYLLKALEILKRQNRYQNDFTDLNLWSFTNSGTGASCEIERVPNNLIEKLMRLKQNPKISNELNGYLNNREKSYHFLEALEYNKEWYFLYPNVFGSGKKKVEHEGVSESFFEAYFKEIDSAHKFEYAKYLAFLIDKYKTETFAKYLEKRDAHKEKAFHTDLFTVLVKATENGEWSLEHHFEILDNADVVPIKNNFYNILKITHFYFYKKAFSLQAPAKTNINYESSKVCEWLIAFIQNDDRKEAAVKDLLNAQNYLSTRYTNIFYRASQNNSLNLESIFCAMFNEHYQHATYGTNGLLRLFFSQPQQQSFKIERLEMAENWKMDCQIEKWFSEIREFAQDYQAYYFDKYGNKETGSVPYGKFQNLIKAIANENSKFLMWFYEAIENTNAFLKAGESKIADKFSDALLYEPYGEFALTFARFAIKFSLLKQYQKAALENTNS	CRISPR-Cas	[['CP119422.1_1:1', 'ATTTGAAAAAGGGCTATGTAAACGGATTGATCAAA'], ['CP119422.1_1:2', 'ACCTGATTTGATTCCTAGCGGAGAGTTTCAAAACAA'], ['CP119422.1_1:3', 'TATATAGATTCAAGTGCATTTCCACACTATAGCCG'], ['CP119422.1_1:4', 'TACGATAAATATGTAAGTAATACACTCCCTGATCGT'], ['CP119422.1_1:5', 'TGCTTAGCTTCCATGTATCTGTATCGTAATAAGGAG'], ['CP119422.1_1:6', 'CTGCGCGTTTGATTGCTAAGTCTTCATCAGTTAATTCG'], ['CP119422.1_1:7', 'TCGCTGATGTGTTTTACACCCTTAACGCGGGATTTTT'], ['CP119422.1_1:8', 'AACAATGTCTCCGGCCTGATGTACTGCTTCATTTT'], ['CP119422.1_1:9', 'CCTTACCGTTGTCGTCTGCAAGCAAACAGGAGTGCA'], ['CP119422.1_1:10', 'ATTACACCGCCTAGCGTGACTGGCAATAAAGCTACG'], ['CP119422.1_1:11', 'TCCGCACTTACTGTTGAAGGTGAACTTACTACGAAG'], ['CP119422.1_1:12', 'TAGGTTTTAGGTTTTAAGCCAGTGCCTGTCTGGTAC'], ['CP119422.1_1:13', 'ACTATATCCAGAAGTCACACGGCAATACTAAGAAAG'], ['CP119422.1_1:14', 'ATTACACCGCCTAGCGTGACTGGCAATAAAGCTACG'], ['CP119422.1_1:15', 'TCCGCACTTACTGTTGAAGGTGAACTTACTACGAAG'], ['CP119422.1_1:16', 'TAGGTTTTAGGTTTTAAGCCAGTGCCTGTCTGGTAC'], ['CP119422.1_1:17', 'ACTATATCCAGAAGTCACACGGCAATACTAAGAAAG'], ['CP119422.1_1:18', 'TATAATTGCACTATTATTGTAATTAATATAAAGAT'], ['CP119422.1_1:19', 'GATCAGATTGCGGAGAAAAAAGGGAAGGCTTTTGCT'], ['CP119422.1_1:20', 'TTCCAAACGAGAGTTTTTTCCGCGGGAACCTTGCTAT'], ['CP119422.1_1:21', 'AAAGCTTCAGATATTGTTTTACCAGCAGTCTTAACT'], ['CP119422.1_1:22', 'TATCAGCGAATTGAAAAAGGTTGAATACGGAAAATCAC'], ['CP119422.1_1:23', 'GTATAGGGCAGTTTGATCTTAACTTCTACGGAAAAA'], ['CP119422.1_1:24', 'AGTCTAATTCTACTTATAAGAGTGAGGCAATGAGCA'], ['CP119422.1_1:25', 'CGTAATGTGAGTCTTTCGTTTTTGCTGCTATGATCT'], ['CP119422.1_1:26', 'AATCAAGGGCAAAAGACAATGCGATTCCTAAACTA'], ['CP119422.1_1:27', 'TGATGAAAAAATGTCTTTCCCAGGCTCTAAAGATAT'], ['CP119422.1_1:28', 'ATAAGCCAGTTCGGGCTTAACTTCTACGGAAAAAT'], ['CP119422.1_1:29', 'GAATGAGGTTAGATTATTGACATTACCGCCTGAAA'], ['CP119422.1_1:30', 'AAAGATGTATATAGAATAGAGGTGCAATTATCTGAT'], ['CP119422.1_1:31', 'TACACTCCGAATGCCAGTTTATACGAGCGTAATCAA'], ['CP119422.1_1:32', 'TCAGGTACTCTTTATCCTCAGCATACCCGCTGGCAA'], ['CP119422.1_1:33', 'TATTAAACCATTTCGGGTTTTCAACTACTTCACCAT']]	33	0			[[0.023815123364329338, 0.01246419083327055, 0.01195454876869917, 0.02248997800052166], [0.010098226368427277, 0.006283156108111143, 0.006853058468550444, 0.010127854533493519], [0.023311732336878777, 0.015735045075416565, 0.010027474723756313, 0.022941913455724716], [0.0374896414577961, 0.0187248345464468, 0.01562991365790367, 0.03976649045944214], [0.02004990540444851, 0.013602095656096935, 0.009542855434119701, 0.02075718343257904], [0.034734148532152176, 0.025739073753356934, 0.012366714887320995, 0.04094681888818741], [0.021575776860117912, 0.012226160615682602, 0.016692832112312317, 0.030751578509807587], [0.007483708672225475, 1.7940311431884766, 0.0039321002550423145, 0.026184557005763054], [0.01806182786822319, 1.6693140268325806, 0.00604404928162694, 0.03792081028223038], [0.2965267598628998, 0.013667065650224686, 0.07388346642255783, 0.1226038932800293]]	CCN	0.8594
NCBI genome	GCA_030506305.1	CP119421.1_2232	Cas8	MQDRVITAIGRLALEKSSQTDPYQIFVQDMFPGQNYHMLLLVFATSKNENSRSISFKGTDMETVSEKNYEKFAYRKGSARGGDITFTTKLSSVPTKFKTFAKQQLKVVPKIAKSINLQYEYELFKTLAEYVNQYYEELEEKLTEEHNALDKKAQQACGLSLKLIVDGEEMYLSDFKTIRYQILTNGTEGKSNKYNVTSEGKNQQCSICLEKKDKIHGFASPFKYATVDKTGMVSGFFNQKNNWKNYPICSDCALTFEVGSNYVQQHLKKYFYGKSYYAIPKSVIKGDVKSLQKALNRIEDIAYQLREGHVIKQSEEYLMRTIAKENNHFTLNLLFFEENPTTKAIKIKLMLEEILPSRFNRLFVEVPEIINKNSLYKGALTIKKEKVNLVFSFGILKTFFEEDFYDIVNTVFLGLPLSKEVLYAKFMKVIRQNYNKMQSSEGFVENTYHTLLKTHITLAYLIELENIKYNHKTNIMDIIESTKNKSRFNLEKFKVFVEQNKSFLDEEYKIGLFAVGILVRFLLDIQYYELKNTPFEKKMKGYNLNPTLIQNIYKEALDKIFKYRSFYEYSDLREVINYYFILQQPSIKGLSNNELSFYFVAGLEFGGKFKTEKVKEEKSI	CRISPR-Cas	[['CP119421.1_1:1', 'TTCCAATACGCGTGATTGCCTTTCAATCCATTCTC'], ['CP119421.1_1:2', 'GGATTCCTAAGAAGCTTAATAATTTCATCAATTCTA'], ['CP119421.1_1:3', 'GTAAACGGAGAGTATGCTACTGCTCCCCATAAGATG'], ['CP119421.1_1:4', 'ACGTTACTGTAAGGGATGGTGAAAAGTATACGTCTGA'], ['CP119421.1_1:5', 'CCCCAACCCCTAAACCATGAAAGAAGATAAGGTAAAT'], ['CP119421.1_1:6', 'TCAAACACTCTTGATGGTATACCACCTGAAGAATC'], ['CP119421.1_1:7', 'ACACTAAAATGCATCTTAAGGACTCTGGGCTTTTCAA'], ['CP119421.1_1:8', 'GGGAGCAAATGATACACGAATATGAGTACGGTATCAAG'], ['CP119421.1_1:9', 'GAAGGTATTATCCTTGAGTAAAGGCGAAGTAAAAT'], ['CP119421.1_1:10', 'ACGCTGGTTTTGATCTTGCGGACGTAATTGGCGATT'], ['CP119421.1_1:11', 'TCCCACCCAAACACCTCAGCAGCACCTTTGTAACT'], ['CP119421.1_1:12', 'CGCGGTAAAAACCTGCTTCTGGTACCGCATAGTTTT'], ['CP119421.1_1:13', 'CCTACTGGCATGAACGTGGCCAGCTCAATGATACAA'], ['CP119421.1_1:14', 'GTTGTAAAATAACCTTGTGCAGTAGGCATTTCCCATT'], ['CP119421.1_1:15', 'ATAACCAATTCACATATGCTAACCGTTAGCAAAGTA'], ['CP119421.1_1:16', 'AAAGTGGGTAATTATACCCACTCTTTTTTCTTCGC'], ['CP119421.1_1:17', 'AAAGTGGGTAATTATACCCACTCTTTTTTCTTCGC'], ['CP119421.1_1:18', 'GTTAGAATGCTACGCAATATACTCCAAAAACAACAA'], ['CP119421.1_1:19', 'ATTCCGCTACTGGCAAGCTATACATACCAAAAATT'], ['CP119421.1_1:20', 'GACTCATGGCTCGATAGCGAGTTTGAGCCTTACTT'], ['CP119421.1_1:21', 'CAAAAGGCAATGTCAAAAAACTGGGCAGAACATTAC'], ['CP119421.1_1:22', 'ATAGAGGAGGACACATATCAGGTTGACGAGATTTGC'], ['CP119421.1_1:23', 'ACGCTTATAGTGAGTACTCATGGATAAATGTATAA']]	23	2	[[0.0, 0.5, 0.0, 0.5], [0.5, 0.0, 0.0, 0.5], [0.0, 0.0, 0.0, 2.0], [0.0, 0.0, 0.5, 0.5], [0.0, 0.0, 0.5, 0.5], [0.0, 2.0, 0.0, 0.0], [0.0, 0.0, 0.0, 2.0], [0.0, 0.0, 0.0, 2.0], [0.0, 0.5, 0.0, 0.5], [0.5, 0.0, 0.0, 0.5]]	TNNCTTNN	[[0.027751928195357323, 0.01265313383191824, 0.014060558751225471, 0.024297431111335754], [0.02620001696050167, 0.0130207110196352, 0.012429000809788704, 0.021971246227622032], [0.01938936859369278, 0.012067088857293129, 0.009516766294836998, 0.018687592819333076], [0.014535650610923767, 0.007819410413503647, 0.009868986904621124, 0.014516145922243595], [0.014210905879735947, 0.011302984319627285, 0.009277175180613995, 0.019227026030421257], [0.02133677527308464, 0.020503101870417595, 0.011690876446664333, 0.032469235360622406], [0.05749151110649109, 0.056297000497579575, 0.04519175738096237, 1.0906273126602173], [0.00517055531963706, 0.030864328145980835, 0.005408122204244137, 1.777252197265625], [0.010808560065925121, 0.06519988179206848, 0.010094382800161839, 1.563915491104126], [1.3997853994369507, 0.0069273728877305984, 0.11406289041042328, 0.008083116263151169]]	TTTA	0.9243	0.37
NCBI genome	GCA_030506325.1	CP120683.1_950	Cas8	MQDRAITAIGKLTLDQSSLTDPYQVFVQDMFPGQNYSMLLLVFACTESEDNISIIFEGTDMEVVSEKNFDRYAYRKGSARGGDITFTTKLSSVPKKFKTFAKQQLKAIPDVAKSLNLQKEYEIFNSLQGYVKEHYEELESKLIEEHGALDKKAQQSCGFSLKIVVDGEIRYLSDFKTIRYQILTNGTEGKSNKYSVISEGKNQLCSICLEKKEKIHGFASPFKYATVDKTGMVSGFFNQKTNWKNYPICSDCALIFEVGSNYVQQNLKKYFYGKSYYAIPKSVINQDIESLQKALKRIESVGYQLKEGHVIKQSEEYLMRTIAKEDNHFTLNLLFFEENPTTKAIKIKLMLEEILPSRFNKLFVQVPDKINISPLYKNALVVKKEKVNLTFSFGVLKTFFAEDFYEIVNTVFLGLPLSKEVLYTKFMRVIRQNYNKMHSSDGFVENTYRSLLKAHISLAYLLELDIINYNQNDINMDIIEISENKSRFDSDKFKQFVEKNKSFLDEEYKIGVFAVGILVRFLLDIQNASLGNTPFEKKLKGYHLNPALLRNIYIEALNKIALYQKNFYAYSNLRDVINQFFTVEYQHLSKISNNELSFYFVAGLEFGRKFKTEKVTEDQPE	CRISPR-Cas	[['CP120683.1_1:1', 'CCAATAACCTTGACGATCAACACCCAGACTACGCCC'], ['CP120683.1_1:2', 'AAAGGTACCCCGTCGGTATCGAAATAAAGCTAGGACA'], ['CP120683.1_1:3', 'CGACTCCTGGACATTGAAAAATAATTAAGTGTGAAAAA'], ['CP120683.1_1:4', 'AGGATACGGGGCAGATCCGTTTTCAATCTGTGATTTGG'], ['CP120683.1_1:5', 'AATGCGCCGTCGTAATCAGGAACCCATTTCAAGAT'], ['CP120683.1_1:6', 'ACCCATGTACCGAATATGGATAATATCGTTAGCAG'], ['CP120683.1_1:7', 'CGTATTAGGTCATTAATAGCCGCCAATCCAGCATTTT'], ['CP120683.1_1:8', 'TCGCTTGGGATAATTGCACACCGCTCGCTTCCTCTAC'], ['CP120683.1_1:9', 'ACGATCTGATAGATTAGTCTTTGCCTGGGGATCATA'], ['CP120683.1_1:10', 'CCTATATCCCAAATACCCAGTACGATGAGAAAATATACAT'], ['CP120683.1_1:11', 'TCTAACGACTGGGCGCGCCATGACGGCATTGCTAT'], ['CP120683.1_1:12', 'ATTGAATACTTTCTGTAGGACGCTCATACCTCTAGTGAAT'], ['CP120683.1_1:13', 'GTAGTTACGCTGAGAAGATAGCATTAGATTTAGCCGA'], ['CP120683.1_1:14', 'AAAGAAATTGTGTACTCTGTAGTAAATTCCACTTGAT'], ['CP120683.1_1:15', 'AGCAGGGCAATCTTACAATAGGTACTAGCTGGAGAACGCTACATCAAT'], ['CP120683.1_1:16', 'CAACCACGCTGCGTACCTTGTTGAATCATTTGGATTTT'], ['CP120683.1_1:17', 'TCTGCATGGCGCACCAATAATGCGGTGGAAGAACTGG'], ['CP120683.1_1:18', 'TACATTTGCTATACGCTGCTGCCACAGCAAAAAACA'], ['CP120683.1_1:19', 'AAACATCTATTTATCAAACAGGCGTACTTCTAGCCG'], ['CP120683.1_1:20', 'AGGATACGGGGCAGATCCGTTTTCAATCTGTGATTTGG'], ['CP120683.1_1:21', 'AATGCGCCGTCGTAATCAGGAACCCATTTCAAGAT'], ['CP120683.1_1:22', 'TCTTCACTTGTTTTATTTTTTTTGCAAAAACCCTGGGT'], ['CP120683.1_1:23', 'CAAGTTTTCTGACTCAACTTCATACCCACCATCATT'], ['CP120683.1_1:24', 'ATGGTAAATTAGTGGCTCTTAATGTTAATCGCTTTAT'], ['CP120683.1_1:25', 'GCTCAACGCCGAGTGCTGTCCATCACAGCGGAAAGGCA'], ['CP120683.1_1:26', 'AAAGTGACGTAAAATTTATTGAACGTGTGAATATA'], ['CP120683.1_1:27', 'GATCGGTTAATCCACTGACGAAGCTCAGCCCGGGCAG']]	27	1	[[0.0, 0.0, 2.0, 0.0], [0.0, 0.0, 2.0, 0.0], [0.0, 2.0, 0.0, 0.0], [0.0, 0.0, 0.0, 2.0], [0.0, 0.0, 0.0, 2.0], [0.0, 2.0, 0.0, 0.0], [2.0, 0.0, 0.0, 0.0], [0.0, 2.0, 0.0, 0.0], [2.0, 0.0, 0.0, 0.0], [0.0, 0.0, 2.0, 0.0]]	GGCTTCACAG	[[0.017401371151208878, 0.008862832561135292, 0.010258499532938004, 0.014562036842107773], [0.019432514905929565, 0.010724451392889023, 0.009880430996418, 0.01612979918718338], [0.012368369847536087, 0.008759788237512112, 0.006900019943714142, 0.012312632985413074], [0.007949496619403362, 0.0047677671536803246, 0.006434752140194178, 0.00773318437859416], [0.008063558489084244, 0.007041321601718664, 0.005856017116457224, 0.010325416922569275], [0.01563980057835579, 0.01630854234099388, 0.010203134268522263, 0.024434255436062813], [0.05619560554623604, 0.0597323477268219, 0.0496894046664238, 1.0398246049880981], [0.005069542210549116, 0.02272011525928974, 0.007813614793121815, 1.8013602495193481], [0.010843552649021149, 0.04770401865243912, 0.009989547543227673, 1.641066551208496], [1.5351945161819458, 0.006092846859246492, 0.08398092538118362, 0.007081642746925354]]	TTTA	0.9136	0.013
NCBI genome	GCA_030510015.1	JAUKWR010000002.1_610	Cas8	MKEGDLVSFLSTYIAGRRQTKLEAFDKEAAKRSDTDSATLAAERRELELRYEPRAWLTDAAKRAGQINLVTHAAKFTHGDSKSSSIYSEAVALEGYLSTAALSGLEPDAVGNAAALDVAKLLQTRVEGGDSLLASLKRGDRAALAAFTDDANQLDEWIAGFSRALTPGEPASHKLAKQGYFPVGENYHLLSPLFATSLVHAMHQKMIAFRFGDDVKAIWKARREKTWHPTPLTFFPHSAEIHFGGTKPQNISYLNSVRGGRSWLLSCQPPQWKKADKPPTTLRSIFTSGGRFDRRANSTVQLLVSLLARTADYTNVRIREARDEYIDALIDLLFVVASELQRDTWQNWTLSCERLVTHQQLWLDPWRTKTDEAFRLERDKDDWQVSVATDFALWLNARLSKALKDLGYVEQREWQTRERLRSNLREMEKIIREALK	CRISPR-Cas	[['JAUKWR010000002.1_2:1', 'AGCTCGGCAGCGAGCAGCGGCTTAAGACTATC'], ['JAUKWR010000002.1_2:2', 'GCCCACCACGTACCCGGCCTCGCCGGGGGCTT'], ['JAUKWR010000002.1_2:3', 'AACGAAGCAAACATTCAACGTAAGAAAACAAA'], ['JAUKWR010000002.1_2:4', 'GGTATGAGCATTCCAGATGATGCTGCATTCGC'], ['JAUKWR010000002.1_2:5', 'TTCGAAATGAGCCAGCCAGAAAGCCATGCGGC'], ['JAUKWR010000002.1_2:6', 'ACGCACATGCTGGCGGTCCGGGTTGTTCTTGTT'], ['JAUKWR010000002.1_2:7', 'GCGAGTACGCCAAGCCAGATAGCCACAGCGGA'], ['JAUKWR010000002.1_2:8', 'AGTCACGGACGGTGAAAGATTTCAGCATGTAC'], ['JAUKWR010000002.1_2:9', 'TGGTCAGGAATCATCGTAGGGTCACCGTCAAG'], ['JAUKWR010000002.1_2:10', 'TTGCCCCCATTGCGGCGGTGAGCAGGAGCTTAA'], ['JAUKWR010000002.1_2:11', 'CAGTGATAGAGAGCGCATTGGGTGAGCGCCTC'], ['JAUKWR010000002.1_2:12', 'ATCATCCGCACACCCCACCAGCCGCGCTTAAC'], ['JAUKWR010000002.1_2:13', 'AAGGCCACGCGCGTATGCAGCGGACAGGGACG'], ['JAUKWR010000002.1_2:14', 'TTCCCCACCATCTCGATATAATGCAGAAAAAC'], ['JAUKWR010000002.1_2:15', 'TTTTCCCAGATCCATTCAGATTTCCAGTCTCG'], ['JAUKWR010000002.1_2:16', 'GCACGCGCTCCATGAAGTATTCGCGAAGGTGT']]	16	5	[[0.617, 0.412, 0.0, 0.0], [0.377, 0.0, 0.126, 0.126], [0.096, 0.191, 0.191, 0.0], [0.0, 0.126, 0.377, 0.126], [0.191, 0.191, 0.0, 0.096], [0.191, 0.096, 0.191, 0.0], [0.0, 0.096, 0.191, 0.191], [0.191, 0.191, 0.0, 0.096], [0.0, 1.022, 0.256, 0.0], [0.0, 2.0, 0.0, 0.0]]	CC	[[0.0003287961008027196, 0.0003151692799292505, 0.00031918619060888886, 0.00029317897860892117], [0.0042459662072360516, 0.002978171454742551, 0.0031991603318601847, 0.0033221368212252855], [0.001293629757128656, 0.0015278543578460813, 0.001210108632221818, 0.0013316426193341613], [0.001771031180396676, 0.002123401965945959, 0.001615694840438664, 0.0019398806616663933], [0.005840546917170286, 0.00524582713842392, 0.004002157598733902, 0.006495350506156683], [0.01438999269157648, 0.01799849048256874, 0.009188241325318813, 0.021467870101332664], [0.009439065121114254, 0.010315029881894588, 0.005643896758556366, 0.009934409521520138], [0.011348692700266838, 0.007838013581931591, 0.010834287852048874, 0.016023769974708557], [0.023621948435902596, 1.5755690336227417, 0.02446717955172062, 0.02939799055457115], [0.08425122499465942, 0.8167126774787903, 0.04146371781826019, 0.06580743193626404]]	CC	0.929	0.484
NCBI genome	GCA_030510055.1	JAUKWS010000002.1_66	Cas8	MKEGDLVSFLSTYIAGRRQTKLEAFDKEAAKRSDTDSATLAAERRELELRYEPRAWLTDAAKRAGQINLVTHAAKFTHGDSKSSSIYSEAVALEGYLSTAALSGLEPDAVGNAAALDVAKLLQTRVEGGDSLLASLKRGDRAALAAFTDDANQLDEWIAGFSRALTPGEPASHKLAKQGYFPVGENYHLLSPLFATSLVHAMHQKMIAFRFGDDVKAIWKARREKTWHPTPLTFFPHSAEIHFGGTKPQNISYLNSVRGGRSWLLSCQPPQWKKADKPPTTLRSIFTSGGRFDRRANSTVQLLVSLLARTADYTNVRIREARDEYIDALIDLLFVVASELQRDTWQNWTLSCERLVTHQQLWLDPWRTKTDEAFRLERDKDDWQVSVATDFALWLNARLSKALKDLGYVEQREWQTRERLRSNLREMEKIIREALK	CRISPR-Cas	[['JAUKWS010000002.1_1:1', 'TCTGGTGAGTTTGATGATTGTCCTGTGATGTA'], ['JAUKWS010000002.1_1:2', 'AACCATCGCTGTGCCGCGCTACAACGAGTATTT'], ['JAUKWS010000002.1_1:3', 'TAATTGACAGGTAATCGAACAGCTTTACTTCC'], ['JAUKWS010000002.1_1:4', 'GGGGTTGCCTGCCAGCTCCTTGCGGGCAGTTGG'], ['JAUKWS010000002.1_1:5', 'TATGCCCGCATAGAATTGACCCGGGCGCTGGT'], ['JAUKWS010000002.1_1:6', 'CTGACCCCACGTCCAGCCCGTTTTTTTAATCT'], ['JAUKWS010000002.1_1:7', 'CTGGTTATCAAAGGACTTTTTACGGTCACTGA'], ['JAUKWS010000002.1_1:8', 'AGATCGAAGCGCTGGCATATACGCTGGCCGAT'], ['JAUKWS010000002.1_1:9', 'ATCTTCATGGCCAACCCAAAAGCCAGTAAGGA'], ['JAUKWS010000002.1_1:10', 'CGCAAATGGCAGGCGCTGCATTCACCTCGCTA'], ['JAUKWS010000002.1_1:11', 'CTCCTGATGGTGAGATTCCGAAATTAGATTTT'], ['JAUKWS010000002.1_1:12', 'GTTTTTCTACACTGTGTAGCTTCTCGCTACAC'], ['JAUKWS010000002.1_1:13', 'AATCGAATCTGCAGGATTTTGCCAGCCTGGCG'], ['JAUKWS010000002.1_1:14', 'CATCTGCTCCGGGTCGAAGAACTGGATCTGAT'], ['JAUKWS010000002.1_1:15', 'ATTCAATCTCAGAGATTCAGCAACTTCTGGAG'], ['JAUKWS010000002.1_1:16', 'AGTTCGCACCGTTTGCGCCGTTGTCGCCCTCT']]	16	5	[[0.126, 0.126, 0.0, 0.377], [0.191, 0.096, 0.191, 0.0], [0.096, 0.0, 0.191, 0.191], [0.0, 0.191, 0.096, 0.191], [0.096, 0.191, 0.191, 0.0], [0.0, 0.377, 0.126, 0.126], [0.191, 0.191, 0.0, 0.096], [1.022, 0.0, 0.256, 0.0], [0.412, 0.617, 0.0, 0.0], [0.126, 0.377, 0.126, 0.0]]	ANN	[[0.0003253137692809105, 0.000311431911541149, 0.0003153819125145674, 0.00029014472966082394], [0.004261679947376251, 0.002987049985677004, 0.0032086491119116545, 0.00333585636690259], [0.001291124615818262, 0.0015233606100082397, 0.0012064020847901702, 0.001329084043391049], [0.0017724891658872366, 0.0021217800676822662, 0.0016142637468874454, 0.0019419514574110508], [0.005871464964002371, 0.005268128123134375, 0.004019661340862513, 0.006530929356813431], [0.014415910467505455, 0.018013307824730873, 0.009194684214890003, 0.021503910422325134], [0.009466525167226791, 0.01033241767436266, 0.005652721039950848, 0.009964526630938053], [0.011383496224880219, 0.007863970473408699, 0.010862207971513271, 0.016090579330921173], [0.023621710017323494, 1.5755528211593628, 0.024443045258522034, 0.029426414519548416], [0.08424069732427597, 0.8166107535362244, 0.04145853593945503, 0.06583134829998016]]	CC	0.929	0.298
NCBI genome	GCA_030514475.1	JAMJQI010000015.1_89	Cas8	MTTRFNLLDEPWLPVTMLSGEVRELGLLALFDQASQIVALAETAPPSLMAQYRLLLAITHRALSAQMSNWGQRELRHWFSQGLPTEAITAYLDKWRDRFWLFHPELPFMQVAGLATATETGEKFKPWTQIDLASVSGNAPVVFNHSVDTAPDAISSSHAIRTLLGFLQCTPGGLVKVFRDADKAGPLANTAAVLPLGECLAQTLVLGLHPASPDHEDVPSWERSALTIANLKAPPRLATGPNDRYTRQTRAVLFQGEEDGTIRWLRFAAGEGLDEDPHAPDPMANFREGSAGPVRLTFSEGRALWRDLPALLPDGGDKKSAPAAILNSATRLNKSLSKKHLRLLVAGLASDQAKLLRWRVEHLALPLALLEQPEITRTARDMLEIAETLFASLRGAAVQLIADTLPDSQQKDTRSRARALFEAGPVARLFFAHAERALMTILARIEEAPDAAEQRWQLVLKEAALAAWEAQLTSLGGSTSVWRANAKAQSRLRSAIREQLTALNETGEVQ	CRISPR-Cas	[['JAMJQI010000015.1_1:1', 'GGCAGAAATGATGGACTACATCGACGAGCCATC'], ['JAMJQI010000015.1_1:2', 'GTACGACTATCGACTCCCATCACCGGGTCTCCC'], ['JAMJQI010000015.1_1:3', 'GAGAAGAAGGAATATGCCCTCTACTCCCCGGC'], ['JAMJQI010000015.1_1:4', 'TGCTATTGCGATAACGAATGACATGCTCCCCC'], ['JAMJQI010000015.1_1:5', 'CACCACCTCGACTTGACCGGTCTTAGCCAGCA'], ['JAMJQI010000015.1_1:6', 'AACCACCACACATAACCGTGTGGGGTGATTTC'], ['JAMJQI010000015.1_1:7', 'GCGACGCGGAAAAATTTGGACTTTGCCATGGG'], ['JAMJQI010000015.1_1:8', 'AATGCACTGATAGGCGACACATCTTGGCTACC'], ['JAMJQI010000015.1_1:9', 'ATCATAGAAATCGCGCCACGTGTCCTCAGTGA'], ['JAMJQI010000015.1_1:10', 'GTTGAGTCACATGGTAGACCGAGGCCACGCCAG'], ['JAMJQI010000015.1_1:11', 'ATCAGGCCGCCCCGCGTCTTCTTCGGGGTGCC'], ['JAMJQI010000015.1_1:12', 'GTCGCGGGACAGCCCCAGCAGCAGCGGGTTGTA'], ['JAMJQI010000015.1_1:13', 'TGCGTTGTATGCGTCGATCTGGTCTTTGGTTA'], ['JAMJQI010000015.1_1:14', 'CGCTTCAAAACAACTGGCAGAGTTGCGTCGGC'], ['JAMJQI010000015.1_1:15', 'CGCCAGCCCAGGGAACCGCACCAGGTCGCCCA'], ['JAMJQI010000015.1_1:16', 'GCTTGCATCAGATGCGAAATTACAGGATGTTT'], ['JAMJQI010000015.1_1:17', 'TTCTGGGACAAATGGGTCGCGCAGAATGCCGA'], ['JAMJQI010000015.1_1:18', 'GTTGGTAGTAGTGCCAGTGACTTTCTCCGCAAG'], ['JAMJQI010000015.1_1:19', 'ATTATGTGATTTTGGTCATCCAAGGAATCCTG'], ['JAMJQI010000015.1_1:20', 'CTCAATGGCGCATCTCTCAATTTTACTGTCGG'], ['JAMJQI010000015.1_1:21', 'TCATCATAGAGAATATATGACGGCACGAAGTC'], ['JAMJQI010000015.1_1:22', 'GTCGACGGATGGCGACCAAGGCGCGGTGATAC'], ['JAMJQI010000015.1_1:23', 'GTTCACGTATGCCGCAAAATCCCATCCCTCGTA'], ['JAMJQI010000015.1_1:24', 'CTGAGGGATCGCAGCCAGCACGGCCTTGGCCC'], ['JAMJQI010000015.1_1:25', 'GTCATCGTCGTTCAGCTTGGTGACGGTGCGCAC'], ['JAMJQI010000015.1_1:26', 'GGTTTGTGTGCCAGCATTCCCACTGTAAAGAG'], ['JAMJQI010000015.1_1:27', 'GCTCCTCCGACATGGGCGCGGTAGCCACTGCG'], ['JAMJQI010000015.1_1:28', 'TTATCTATGGTAAAGCGTATCAAGAAATCTGG'], ['JAMJQI010000015.1_1:29', 'CGGGATAAGTCCGGTCAGGGTGTTAGCCATCT'], ['JAMJQI010000015.1_1:30', 'GCAGCCGAGAAGGCGGCCCCTAAGATAAGCGG'], ['JAMJQI010000015.1_1:31', 'CTGCGATTCCATCAACCAGGGCATAGCTGCGG'], ['JAMJQI010000015.1_1:32', 'GGACGCCCAGTCCCCACCCCAGGTGATGGTCA'], ['JAMJQI010000015.1_1:33', 'CGGTGCTTGGCCGCTCCATTCTGTTCATTGAC'], ['JAMJQI010000015.1_1:34', 'GGCGGAGCAGGCGAGACCGCGACCGACGATGA'], ['JAMJQI010000015.1_1:35', 'GGATGCGGACGAGATCTGGCACGTCCAACACAG']]	35	21	[[0.023, 0.045, 0.068, 0.023], [0.012, 0.012, 0.025, 0.016], [0.014, 0.028, 0.037, 0.018], [0.007, 0.006, 0.01, 0.007], [0.017, 0.034, 0.052, 0.078], [0.021, 0.075, 0.032, 0.096], [0.017, 0.168, 0.117, 0.05], [1.095, 0.122, 0.061, 0.0], [1.399, 0.0, 0.147, 0.0], [0.201, 0.0, 1.207, 0.0]]	AAG	[[0.020009825006127357, 0.03820445016026497, 0.04220595955848694, 0.01550019159913063], [0.003523068968206644, 0.003485638415440917, 0.004239787347614765, 0.0028485439252108335], [0.007810176815837622, 0.014310854487121105, 0.010237500071525574, 0.008641911670565605], [0.023803602904081345, 0.06162137910723686, 0.06492643803358078, 0.02109912410378456], [0.010034306906163692, 0.011667429469525814, 0.017312349751591682, 0.009059709496796131], [0.007598448544740677, 0.014223524369299412, 0.010661707259714603, 0.00878642313182354], [0.04502681642770767, 0.08947549760341644, 0.07378043979406357, 0.014302992261946201], [1.4459786415100098, 0.04205356165766716, 0.04793296009302139, 0.013793503865599632], [1.365661859512329, 0.02324644662439823, 0.08632886409759521, 0.014196396805346012], [0.06161161884665489, 0.023939695209264755, 1.438334584236145, 0.020218390971422195]]	AAG	0.9175	0.967
NCBI genome	GCA_030514505.1	JAMJQH010000004.1_140	Cas8	MTTRFNLLDEPWLPVTMLSGEVRELGLLALFDQASQIVALAETAPPSLMAQYRLLLAITHRALSAQMSNWGQRELRHWFSQGLPTEAITAYLDKWRDRFWLFHPELPFMQVAGLATATETGEKFKPWTQIDLASVSGNAPVVFNHSVDTAPDAISSSHAIRTLLGFLQCTPGGLVKVFRDADKAGPLANTAAVLPLGECLAQTLVLGLHPASPDHEDVPSWERSALTIANLKAPPRLATGPNDRYTRQTRAVLFQGEEDGTIRWLRFAAGEGLDEDPHAPDPMANFREGSAGPVRLTFSEGRALWRDLPALLPDGGDKKSAPAAILNSATRLNKSLSKKHLRLLVAGLASDQAKLLRWRVEHLALPLALLEQPEITRTARDMLEIAETLFASLRGAAVQLIADTLPDSQQKDTRSRARALFEAGPVARLFFAHAERALMTILARIEEAPDAAEQRWQLVLKEAALAAWEAQLTSLGGSTSVWRANAKAQSRLRSAIREQLTALNETGEVQ	CRISPR-Cas	[['JAMJQH010000004.1_1:1', 'GGCAGAAATGATGGACTACATCGACGAGCCATC'], ['JAMJQH010000004.1_1:2', 'GTACGACTATCGACTCCCATCACCGGGTCTCCC'], ['JAMJQH010000004.1_1:3', 'GAGAAGAAGGAATATGCCCTCTACTCCCCGGC'], ['JAMJQH010000004.1_1:4', 'TGCTATTGCGATAACGAATGACATGCTCCCCC'], ['JAMJQH010000004.1_1:5', 'CACCACCTCGACTTGACCGGTCTTAGCCAGCA'], ['JAMJQH010000004.1_1:6', 'AACCACCACACATAACCGTGTGGGGTGATTTC'], ['JAMJQH010000004.1_1:7', 'GCGACGCGGAAAAATTTGGACTTTGCCATGGG'], ['JAMJQH010000004.1_1:8', 'AATGCACTGATAGGCGACACATCTTGGCTACC'], ['JAMJQH010000004.1_1:9', 'ATCATAGAAATCGCGCCACGTGTCCTCAGTGA'], ['JAMJQH010000004.1_1:10', 'GTTGAGTCACATGGTAGACCGAGGCCACGCCAG'], ['JAMJQH010000004.1_1:11', 'ATCAGGCCGCCCCGCGTCTTCTTCGGGGTGCC'], ['JAMJQH010000004.1_1:12', 'GTCGCGGGACAGCCCCAGCAGCAGCGGGTTGTA'], ['JAMJQH010000004.1_1:13', 'TGCGTTGTATGCGTCGATCTGGTCTTTGGTTA'], ['JAMJQH010000004.1_1:14', 'CGCTTCAAAACAACTGGCAGAGTTGCGTCGGC'], ['JAMJQH010000004.1_1:15', 'CGCCAGCCCAGGGAACCGCACCAGGTCGCCCA'], ['JAMJQH010000004.1_1:16', 'GCTTGCATCAGATGCGAAATTACAGGATGTTT'], ['JAMJQH010000004.1_1:17', 'TTCTGGGACAAATGGGTCGCGCAGAATGCCGA'], ['JAMJQH010000004.1_1:18', 'GTTGGTAGTAGTGCCAGTGACTTTCTCCGCAAG'], ['JAMJQH010000004.1_1:19', 'ATTATGTGATTTTGGTCATCCAAGGAATCCTG'], ['JAMJQH010000004.1_1:20', 'CTCAATGGCGCATCTCTCAATTTTACTGTCGG'], ['JAMJQH010000004.1_1:21', 'TCATCATAGAGAATATATGACGGCACGAAGTC'], ['JAMJQH010000004.1_1:22', 'GTCGACGGATGGCGACCAAGGCGCGGTGATAC'], ['JAMJQH010000004.1_1:23', 'GTTCACGTATGCCGCAAAATCCCATCCCTCGTA'], ['JAMJQH010000004.1_1:24', 'CTGAGGGATCGCAGCCAGCACGGCCTTGGCCC'], ['JAMJQH010000004.1_1:25', 'GTCATCGTCGTTCAGCTTGGTGACGGTGCGCAC'], ['JAMJQH010000004.1_1:26', 'GGTTTGTGTGCCAGCATTCCCACTGTAAAGAG'], ['JAMJQH010000004.1_1:27', 'GCTCCTCCGACATGGGCGCGGTAGCCACTGCG'], ['JAMJQH010000004.1_1:28', 'TTATCTATGGTAAAGCGTATCAAGAAATCTGG'], ['JAMJQH010000004.1_1:29', 'CGGGATAAGTCCGGTCAGGGTGTTAGCCATCT'], ['JAMJQH010000004.1_1:30', 'GCAGCCGAGAAGGCGGCCCCTAAGATAAGCGG'], ['JAMJQH010000004.1_1:31', 'CTGCGATTCCATCAACCAGGGCATAGCTGCGG'], ['JAMJQH010000004.1_1:32', 'GGACGCCCAGTCCCCACCCCAGGTGATGGTCA'], ['JAMJQH010000004.1_1:33', 'CGGTGCTTGGCCGCTCCATTCTGTTCATTGAC'], ['JAMJQH010000004.1_1:34', 'GGCGGAGCAGGCGAGACCGCGACCGACGATGA'], ['JAMJQH010000004.1_1:35', 'GGATGCGGACGAGATCTGGCACGTCCAACACAG']]	35	21	[[0.023, 0.045, 0.068, 0.023], [0.012, 0.012, 0.025, 0.016], [0.014, 0.028, 0.037, 0.018], [0.007, 0.006, 0.01, 0.007], [0.017, 0.034, 0.052, 0.078], [0.021, 0.075, 0.032, 0.096], [0.017, 0.168, 0.117, 0.05], [1.095, 0.122, 0.061, 0.0], [1.399, 0.0, 0.147, 0.0], [0.201, 0.0, 1.207, 0.0]]	AAG	[[0.02003513276576996, 0.038271449506282806, 0.04229029640555382, 0.015516005456447601], [0.0035260464064776897, 0.0034887974616140127, 0.004243629518896341, 0.0028506037779152393], [0.007811754010617733, 0.014313746243715286, 0.010239568538963795, 0.00864260271191597], [0.023822231218218803, 0.061729852110147476, 0.06502486020326614, 0.021115632727742195], [0.010051801800727844, 0.011688929982483387, 0.017351003363728523, 0.009074397385120392], [0.007609975058585405, 0.014252057299017906, 0.010679511353373528, 0.008799752220511436], [0.045030754059553146, 0.08955434709787369, 0.07384546101093292, 0.014308607205748558], [1.4461348056793213, 0.042017046362161636, 0.047938138246536255, 0.013794995844364166], [1.3647410869598389, 0.02327619306743145, 0.0864604115486145, 0.014214563183486462], [0.06158168613910675, 0.023963144049048424, 1.4383379220962524, 0.020218439400196075]]	AAG	0.9175	0.967
NCBI genome	GCA_030514505.1	JAMJQH010000050.1_5	Cas8	MSWIQKLYETYDACVGREPEGAEPLMPICHTTQQVQIEVVLDQDGVFRRASVIDKGAATTMIPCTESSGGRAGSKPVNHPFADKLQYVAGDFLRFGGKVTSGFAAKPDEPHVSLLKDLRAWVESPYSHPKLKAVLKYLERGTLVSDLVSAGVLPIHSDGMLMKSWQGDKDAAPAIFKVIQATQTPEDAFVRWRVEEIGNPVSATWEDAELISAWVKHYQSTQSMRGYCMAAGTEMALAVQHPAKLRHGGDKAKLISSNDTAGYTFRGRFLGADEAVSVGFEVTQKAHNALRWLIPRQGSRNSEQVIVSWAVTGQPVPDPFASTLDLFGIEPVETSMATGHADTAQSFALRLKRAIAGYGTKLEPSTDIVVMGIDSATPGRMGITFYRELKGSEFLNRIEAWHANSAWPQYFGKDRKFIGAPAPRDIAEAAYGRRLDDKLSKATVERLLPCIIDGSQLPRDLVETTTRRASNRVGFKEHWEWEKCLGIACALFRGHNKQRNYQMALEQDRITRDYLYGRLLAVAENIESRALFVAGEKRDTMAARLMQRFADRPYSTWKTIELSLSSYKTRLRTQRAGFLYAMEKLLDEVMGLFQSEDFTKDSQLTGEFLLGYHCQRQALRSGDAASAEEQSTEETVAG	CRISPR-Cas	[['JAMJQH010000050.1_2:1', 'CTCGCAATGTGAGCTCGACCCCACTGGTCAGCGA'], ['JAMJQH010000050.1_2:2', 'CCGGCGATTTCGAGCTGAGCCTGACTCGCAAATG'], ['JAMJQH010000050.1_2:3', 'TCTCCCCGTTATACAGCCCCCACTGAACATCAGCA'], ['JAMJQH010000050.1_2:4', 'ACTTGAACGCGCAGACAGCGTAATATTTGAGGTT'], ['JAMJQH010000050.1_2:5', 'GCTGAAAGGTCACCGCCTTGTCATCCCGCAACAT'], ['JAMJQH010000050.1_2:6', 'AAAGACAGTTGACTCATATGGCGGATATGTAGTTG'], ['JAMJQH010000050.1_2:7', 'CTTTACATGGGGGTAATCGGCAAACCATTCAAAAT'], ['JAMJQH010000050.1_2:8', 'CAATTGGCTCTTGCATGTACTGGCTCATGAAGTG'], ['JAMJQH010000050.1_2:9', 'GTCTATGAAATCCTGCACATAGTCGATGTAAGCCT'], ['JAMJQH010000050.1_2:10', 'GTACGAGTCACCGCGCAATGTCGTGCCGAAGAAT'], ['JAMJQH010000050.1_2:11', 'GCCTAGCCTTGAGCGATTCTGGGGAGATGGGGGA'], ['JAMJQH010000050.1_2:12', 'CCAGGAGTGCTATCACGGCAAAATAGCCAAGCCA'], ['JAMJQH010000050.1_2:13', 'CAGATTCGCATTCCGCCATCGACAAGCCTTGTGGT'], ['JAMJQH010000050.1_2:14', 'GTAGTTGAGGTTTGCCGTCTGGCATCCCATCGGTT'], ['JAMJQH010000050.1_2:15', 'GAATTAGCAGGCGCACTCTTTGACCTTAACGAGCA'], ['JAMJQH010000050.1_2:16', 'CCACGCCGACACAGCGGCAAGGTTCCCTGTGTT'], ['JAMJQH010000050.1_2:17', 'GCCCCGCGCCAACAAACCACAAGCAGGAGAAAT'], ['JAMJQH010000050.1_2:18', 'CTATCGGACCAAGCCAGCGCCAGTGGCACCAACA'], ['JAMJQH010000050.1_2:19', 'GGATGGCGATACGTAAGCGTCATCAAAGCGCAGAT'], ['JAMJQH010000050.1_2:20', 'ATTAGCCATATCTTAATCTCCAAAAACTAAAGT'], ['JAMJQH010000050.1_2:21', 'ACATATCTCAAATCGTGTGGAACATGACTAGCGAT']]	21	15	[[0.015, 0.044, 0.03, 0.022], [0.047, 0.012, 0.058, 0.058], [0.055, 0.037, 0.148, 0.037], [0.034, 0.034, 0.08, 0.023], [0.009, 0.022, 0.018, 0.018], [0.009, 0.011, 0.007, 0.007], [0.03, 0.012, 0.03, 0.018], [0.0, 0.0, 0.0, 2.0], [0.0, 0.191, 0.0, 1.242], [0.0, 2.0, 0.0, 0.0]]	TTC	[[0.0129310954362154, 0.02831314690411091, 0.025729114189743996, 0.014351909048855305], [0.003039359347894788, 0.003399041946977377, 0.004091029055416584, 0.0028901929035782814], [0.00038001895882189274, 0.0004197449889034033, 0.00041956573841162026, 0.00038393563590943813], [0.012450957670807838, 0.027691183611750603, 0.027102600783109665, 0.015155005268752575], [0.005004613660275936, 0.0060322959907352924, 0.00741985160857439, 0.004739429336041212], [0.0030562353786081076, 0.004599447827786207, 0.003689900506287813, 0.003767272923141718], [0.008417845703661442, 0.017582889646291733, 0.014721572399139404, 0.011301208287477493], [0.03389356657862663, 0.08907990902662277, 0.04592161998152733, 1.0461924076080322], [0.03743823245167732, 0.05982613191008568, 0.04737259820103645, 1.1922885179519653], [0.018436994403600693, 1.2059500217437744, 0.034816838800907135, 0.0973130613565445]]	TTC	0.956	0.852
NCBI genome	GCA_030514525.1	JAMJQG010000003.1_140	Cas8	MTTRFNLLDEPWLPVTMLSGEVRELGLLALFDQASQIVALAETAPPSLMAQYRLLLAITHRALSAQMSNWGQRELRHWFSQGLPTEAITAYLDKWRDRFWLFHPELPFMQVAGLATATETGEKFKPWTQIDLASVSGNAPVVFNHSVDTAPDAISSSHAIRTLLGFLQCTPGGLVKVFRDADKAGPLANTAAVLPLGECLAQTLVLGLHPASPDHEDVPSWERSALTIANLKAPPRLATGPNDRYTRQTRAVLFQGEEDGTIRWLRFAAGEGLDEDPHAPDPMANFREGSAGPVRLTFSEGRALWRDLPALLPDGGDKKSAPAAILNSATRLNKSLSKKHLRLLVAGLASDQAKLLRWRVEHLALPLALLEQPEITRTARDMLEIAETLFASLRGAAVQLIADTLPDSQQKDTRSRARALFEAGPVARLFFAHAERALMTILARIEEAPDAAEQRWQLVLKEAALAAWEAQLTSLGGSTSVWRANAKAQSRLRSAIREQLTALNETGEVQ	CRISPR-Cas	[['JAMJQG010000003.1_1:1', 'GGCAGAAATGATGGACTACATCGACGAGCCATC'], ['JAMJQG010000003.1_1:2', 'GTACGACTATCGACTCCCATCACCGGGTCTCCC'], ['JAMJQG010000003.1_1:3', 'GAGAAGAAGGAATATGCCCTCTACTCCCCGGC'], ['JAMJQG010000003.1_1:4', 'TGCTATTGCGATAACGAATGACATGCTCCCCC'], ['JAMJQG010000003.1_1:5', 'CACCACCTCGACTTGACCGGTCTTAGCCAGCA'], ['JAMJQG010000003.1_1:6', 'AACCACCACACATAACCGTGTGGGGTGATTTC'], ['JAMJQG010000003.1_1:7', 'GCGACGCGGAAAAATTTGGACTTTGCCATGGG'], ['JAMJQG010000003.1_1:8', 'AATGCACTGATAGGCGACACATCTTGGCTACC'], ['JAMJQG010000003.1_1:9', 'ATCATAGAAATCGCGCCACGTGTCCTCAGTGA'], ['JAMJQG010000003.1_1:10', 'GTTGAGTCACATGGTAGACCGAGGCCACGCCAG'], ['JAMJQG010000003.1_1:11', 'ATCAGGCCGCCCCGCGTCTTCTTCGGGGTGCC'], ['JAMJQG010000003.1_1:12', 'GTCGCGGGACAGCCCCAGCAGCAGCGGGTTGTA'], ['JAMJQG010000003.1_1:13', 'TGCGTTGTATGCGTCGATCTGGTCTTTGGTTA'], ['JAMJQG010000003.1_1:14', 'CGCTTCAAAACAACTGGCAGAGTTGCGTCGGC'], ['JAMJQG010000003.1_1:15', 'CGCCAGCCCAGGGAACCGCACCAGGTCGCCCA'], ['JAMJQG010000003.1_1:16', 'GCTTGCATCAGATGCGAAATTACAGGATGTTT'], ['JAMJQG010000003.1_1:17', 'TTCTGGGACAAATGGGTCGCGCAGAATGCCGA'], ['JAMJQG010000003.1_1:18', 'GTTGGTAGTAGTGCCAGTGACTTTCTCCGCAAG'], ['JAMJQG010000003.1_1:19', 'ATTATGTGATTTTGGTCATCCAAGGAATCCTG'], ['JAMJQG010000003.1_1:20', 'CTCAATGGCGCATCTCTCAATTTTACTGTCGG'], ['JAMJQG010000003.1_1:21', 'TCATCATAGAGAATATATGACGGCACGAAGTC'], ['JAMJQG010000003.1_1:22', 'GTCGACGGATGGCGACCAAGGCGCGGTGATAC'], ['JAMJQG010000003.1_1:23', 'GTTCACGTATGCCGCAAAATCCCATCCCTCGTA'], ['JAMJQG010000003.1_1:24', 'CTGAGGGATCGCAGCCAGCACGGCCTTGGCCC'], ['JAMJQG010000003.1_1:25', 'GTCATCGTCGTTCAGCTTGGTGACGGTGCGCAC'], ['JAMJQG010000003.1_1:26', 'GGTTTGTGTGCCAGCATTCCCACTGTAAAGAG'], ['JAMJQG010000003.1_1:27', 'GCTCCTCCGACATGGGCGCGGTAGCCACTGCG'], ['JAMJQG010000003.1_1:28', 'TTATCTATGGTAAAGCGTATCAAGAAATCTGG'], ['JAMJQG010000003.1_1:29', 'CGGGATAAGTCCGGTCAGGGTGTTAGCCATCT'], ['JAMJQG010000003.1_1:30', 'GCAGCCGAGAAGGCGGCCCCTAAGATAAGCGG'], ['JAMJQG010000003.1_1:31', 'CTGCGATTCCATCAACCAGGGCATAGCTGCGG'], ['JAMJQG010000003.1_1:32', 'GGACGCCCAGTCCCCACCCCAGGTGATGGTCA'], ['JAMJQG010000003.1_1:33', 'CGGTGCTTGGCCGCTCCATTCTGTTCATTGAC'], ['JAMJQG010000003.1_1:34', 'GGCGGAGCAGGCGAGACCGCGACCGACGATGA'], ['JAMJQG010000003.1_1:35', 'GGATGCGGACGAGATCTGGCACGTCCAACACAG']]	35	21	[[0.023, 0.045, 0.068, 0.023], [0.012, 0.012, 0.025, 0.016], [0.014, 0.028, 0.037, 0.018], [0.007, 0.006, 0.01, 0.007], [0.017, 0.034, 0.052, 0.078], [0.021, 0.075, 0.032, 0.096], [0.017, 0.168, 0.117, 0.05], [1.095, 0.122, 0.061, 0.0], [1.399, 0.0, 0.147, 0.0], [0.201, 0.0, 1.207, 0.0]]	AAG	[[0.020029116421937943, 0.038264624774456024, 0.04228276014328003, 0.015517028048634529], [0.0035313896369189024, 0.003496004268527031, 0.004252654500305653, 0.002855620114132762], [0.007813987322151661, 0.014321332797408104, 0.010246246121823788, 0.008646919392049313], [0.02381088398396969, 0.061700452119112015, 0.06499387323856354, 0.021115882322192192], [0.010056652128696442, 0.011699658818542957, 0.017363617196679115, 0.009078777395188808], [0.007609384600073099, 0.014250952750444412, 0.010682594031095505, 0.008799069561064243], [0.04502983018755913, 0.08955798298120499, 0.07384845614433289, 0.014309187419712543], [1.4450212717056274, 0.04210788011550903, 0.04804176837205887, 0.013811319135129452], [1.3655955791473389, 0.023245317861437798, 0.08634576946496964, 0.014195706695318222], [0.06163725256919861, 0.023937959223985672, 1.438230276107788, 0.02021692506968975]]	AAG	0.9175	0.967
NCBI genome	GCA_030514525.1	JAMJQG010000053.1_12	Cas8	MSWIQKLYETYDACVGREPEGAEPLMPICHTTQQVQIEVVLDQDGVFRRASVIDKGAATTMIPCTESSGGRAGSKPVNHPFADKLQYVAGDFLRFGGKVTSGFAAKPDEPHVSLLKDLRAWVESPYSHPKLKAVLKYLERGTLVSDLVSAGVLPIHSDGMLMKSWQGDKDAAPAIFKVIQATQTPEDAFVRWRVEEIGNPVSATWEDAELISAWVKHYQSTQSMRGYCMAAGTEMALAVQHPAKLRHGGDKAKLISSNDTAGYTFRGRFLGADEAVSVGFEVTQKAHNALRWLIPRQGSRNSEQVIVSWAVTGQPVPDPFASTLDLFGIEPVETSMATGHADTAQSFALRLKRAIAGYGTKLEPSTDIVVMGIDSATPGRMGITFYRELKGSEFLNRIEAWHANSAWPQYFGKDRKFIGAPAPRDIAEAAYGRRLDDKLSKATVERLLPCIIDGSQLPRDLVETTTRRASNRVGFKEHWEWEKCLGIACALFRGHNKQRNYQMALEQDRITRDYLYGRLLAVAENIESRALFVAGEKRDTMAARLMQRFADRPYSTWKTIELSLSSYKTRLRTQRAGFLYAMEKLLDEVMGLFQSEDFTKDSQLTGEFLLGYHCQRQALRSGDAASAEEQSTEETVAG	CRISPR-Cas	[['JAMJQG010000053.1_2:1', 'ATCGCTAGTCATGTTCCACACGATTTGAGATATGT'], ['JAMJQG010000053.1_2:2', 'ACTTTAGTTTTTGGAGATTAAGATATGGCTAAT'], ['JAMJQG010000053.1_2:3', 'ATCTGCGCTTTGATGACGCTTACGTATCGCCATCC'], ['JAMJQG010000053.1_2:4', 'TGTTGGTGCCACTGGCGCTGGCTTGGTCCGATAG'], ['JAMJQG010000053.1_2:5', 'ATTTCTCCTGCTTGTGGTTTGTTGGCGCGGGGC'], ['JAMJQG010000053.1_2:6', 'AACACAGGGAACCTTGCCGCTGTGTCGGCGTGG'], ['JAMJQG010000053.1_2:7', 'TGCTCGTTAAGGTCAAAGAGTGCGCCTGCTAATTC'], ['JAMJQG010000053.1_2:8', 'AACCGATGGGATGCCAGACGGCAAACCTCAACTAC'], ['JAMJQG010000053.1_2:9', 'ACCACAAGGCTTGTCGATGGCGGAATGCGAATCTG'], ['JAMJQG010000053.1_2:10', 'TGGCTTGGCTATTTTGCCGTGATAGCACTCCTGG'], ['JAMJQG010000053.1_2:11', 'TCCCCCATCTCCCCAGAATCGCTCAAGGCTAGGC'], ['JAMJQG010000053.1_2:12', 'ATTCTTCGGCACGACATTGCGCGGTGACTCGTAC'], ['JAMJQG010000053.1_2:13', 'AGGCTTACATCGACTATGTGCAGGATTTCATAGAC'], ['JAMJQG010000053.1_2:14', 'CACTTCATGAGCCAGTACATGCAAGAGCCAATTG'], ['JAMJQG010000053.1_2:15', 'ATTTTGAATGGTTTGCCGATTACCCCCATGTAAAG'], ['JAMJQG010000053.1_2:16', 'CAACTACATATCCGCCATATGAGTCAACTGTCTTT'], ['JAMJQG010000053.1_2:17', 'ATGTTGCGGGATGACAAGGCGGTGACCTTTCAGC'], ['JAMJQG010000053.1_2:18', 'AACCTCAAATATTACGCTGTCTGCGCGTTCAAGT'], ['JAMJQG010000053.1_2:19', 'TGCTGATGTTCAGTGGGGGCTGTATAACGGGGAGA'], ['JAMJQG010000053.1_2:20', 'CATTTGCGAGTCAGGCTCAGCTCGAAATCGCCGG'], ['JAMJQG010000053.1_2:21', 'TCGCTGACCAGTGGGGTCGAGCTCACATTGCGAG'], ['JAMJQG010000053.1_2:22', 'ATGATGACCTTGCCTGTCGTCGGGACGCTC']]	22	16	[[0.015, 0.044, 0.037, 0.022], [0.049, 0.012, 0.061, 0.073], [0.041, 0.041, 0.11, 0.027], [0.038, 0.028, 0.066, 0.019], [0.01, 0.024, 0.024, 0.019], [0.016, 0.024, 0.012, 0.012], [0.037, 0.015, 0.044, 0.022], [0.0, 0.0, 0.0, 2.0], [0.0, 0.244, 0.0, 1.059], [0.0, 2.0, 0.0, 0.0]]	TTC	[[0.01292012631893158, 0.028282226994633675, 0.025701014325022697, 0.01434323564171791], [0.003039267845451832, 0.0033984207548201084, 0.004090780392289162, 0.0028900178149342537], [0.0003795140655711293, 0.00041925132973119617, 0.00041904664249159396, 0.0003835777461063117], [0.012448140420019627, 0.02768491767346859, 0.027089852839708328, 0.01515157613903284], [0.004997718147933483, 0.006022513844072819, 0.007406010292470455, 0.004731744062155485], [0.003055478911846876, 0.004598029423505068, 0.0036885368172079325, 0.0037668002769351006], [0.00841268990188837, 0.01757211796939373, 0.014707167632877827, 0.011298422701656818], [0.03385793790221214, 0.08898627012968063, 0.04591817036271095, 1.0471361875534058], [0.03742307052016258, 0.05980191007256508, 0.047307197004556656, 1.1929703950881958], [0.018434936180710793, 1.2069941759109497, 0.03474504128098488, 0.09720727056264877]]	TTC	0.956	0.842
NCBI genome	GCA_030515695.1	CP100364.1_746	Cas8	MGINALTDVRFLVTQESHASLREYLLNCHRAEWALHKDIAGFRYTAQLRLAASVAAVALRYVDNLPRKVRSRALLESGFPEHAVDAALQDVEPGSDLFSERQPFMQRPAKTPRGPKDTARALGPQQQPVKKLSPSMPPDEAETYWNLGVGAPSSLPLEKAVLELVTYHHMSMAGNNAYDGDKCQMGAPAMRYVGADYTATEAFIRGESDLATLLRLIPKHWVEGTGLPAWADRTCEQSLVDDGEMQIAHPLWAATWSSNAPACYWEGEELHGVRTGGIPEEWYRKSEMGTTKETRKQWWDTRNQDDPFYLYMPDEQGQLKVQRLDFGRDGTELAVEWAAEGKTGALLQPRLPRILDRAPDEVPVVFVRHYIAGTASSPNIRASEIFETDQKVWAFAIDPWLRRDVQTQAKYIQQLNAAVRTPFGRKPSSTAALVYLDDLADRRGDIEQAFWRKIRAVYVDILQEIRQNYQSTDDEPSPFELPDNLTERCVHAGLEAFDEVVNPHSLQEPARIAFVRSNLQRRLWGISKKHRNTSQEKS	CRISPR-Cas	[['CP100364.1_1:1', 'GTATTGACCGTGGTATGCGACTGGTGCACCGG'], ['CP100364.1_1:2', 'CAACGCCACCTTGGCACCATGCAGACAGACCC'], ['CP100364.1_1:3', 'AAACAAGCAACGATCGAAGCAAAACTTACCGA'], ['CP100364.1_1:4', 'CGCATGGCTGCAGGCCATGACATCGATCGCGC'], ['CP100364.1_1:5', 'CAAGATCGAAGCGAAGCGTGATCCCAGCATCG'], ['CP100364.1_1:6', 'CAAGATCGAAGCGAAGCGTGATCCCAGCATCG'], ['CP100364.1_1:7', 'CGGCTGGATACGCTAATTACCCAGCCGGGGAG'], ['CP100364.1_1:8', 'CCCCGCGCCCTCAGCGGGCACCAAAATATCCA'], ['CP100364.1_1:9', 'ACAGTAGGCCACCTAAATAGCCCGGTATCCGG'], ['CP100364.1_1:10', 'CGGCTGGATACGCTAATTACCCAGCCGGGGAG'], ['CP100364.1_1:11', 'AGTGGCGCCCGCGGTGATGGCCGTAAAGCCAC'], ['CP100364.1_1:12', 'GCTTCGAAGAGGGCTAGGCCATGGTCGATATT'], ['CP100364.1_1:13', 'CAGGGTTACTGGGGGGGGAGGGGATCGTTACGGTG'], ['CP100364.1_1:14', 'CCGAGTGCGTCCCAGACCGGCTTGATGACACT'], ['CP100364.1_1:15', 'ATTTGCGGCGTGGAATCAAAGCCATTGGAAAA'], ['CP100364.1_1:16', 'TGGTGATTTTTCCGTCGCGTATGACGTAGCCG'], ['CP100364.1_1:17', 'TGAACGCACACCGTTTTCCCACGGCCACATTG'], ['CP100364.1_1:18', 'GCGATCTTTCGCTTCACGAATAATTGGGACAC'], ['CP100364.1_1:19', 'GTGACATCGAACTTCAGATGACCATGAGACAT'], ['CP100364.1_1:20', 'CAATGCTCAGCTTCTATCACGTCACCAACAAC'], ['CP100364.1_1:21', 'GGCGGGGTCAAGGCTGCGCTTAGTGGTGTGAG'], ['CP100364.1_1:22', 'TGATTTCCAGGCCACGCGGGGCGCGGGCGGCG'], ['CP100364.1_1:23', 'AATTCATCCAGCTTCACAGCCACAGAATCCAA'], ['CP100364.1_1:24', 'TCCACAACCCACCTGATGACGTTTCCGAGTGC'], ['CP100364.1_1:25', 'ATCGTCAGATTTCTTAAGCGCTTCAACCTCAA'], ['CP100364.1_1:26', 'CTGCTCGACGTGTGCCACTTCTACGCGGTGAT'], ['CP100364.1_1:27', 'GGTGGCCTTATCGGTGGTATTCCGCGCGCCAT'], ['CP100364.1_1:28', 'GCCAGTTAGTCCTAGTACGGCTCCGGCGGCAA'], ['CP100364.1_1:29', 'CATTAATCACCCACACATCCTCGGTGGTTTCA'], ['CP100364.1_1:30', 'GAGTGGCTGGCGCGGGGCTACCGTGACCTGCG'], ['CP100364.1_1:31', 'GATCACTTTGCATTGAGTGCAGAGAATCTTCA'], ['CP100364.1_1:32', 'AAAAACTCGTCCCGGAATTTGTCTTGCAGATT'], ['CP100364.1_1:33', 'GGGGGTGGTGCTCGCCCAAGCCGATACTGAGG'], ['CP100364.1_1:34', 'GTCGTTATTCCTTGCGGCAGGGGTAAGACCTA'], ['CP100364.1_1:35', 'TGCAAGCTGCTTGGAAAATCGCGATCTAGTGT'], ['CP100364.1_1:36', 'TTCACGGGCCTAGCAGCCGCCGCGCGTATACC'], ['CP100364.1_1:37', 'TTTTCATGCTCTTCTATATACGGAGCCGCGCG'], ['CP100364.1_1:38', 'TCAACCCATTCCATGAATGGGGTGAAAACATT'], ['CP100364.1_1:39', 'GCGCGCTTAATCGTTTGTGCCAAGTAGTCTTC'], ['CP100364.1_1:40', 'GCGGCGGCGCGCTGTTGTGCGCCTGCGGCGGT'], ['CP100364.1_1:41', 'GCCAGCCACAATGCTCGACGCAACGTTAAGTG'], ['CP100364.1_1:42', 'GTGTGTGGCATGGCTGAGCGTCGGCCTTGCCT'], ['CP100364.1_1:43', 'AGTGCCCATTACAGTAGACCTTTCCCCCGGCG'], ['CP100364.1_1:44', 'GCCGCCCCTGGATATACCTGCAATGTCTGCAA'], ['CP100364.1_1:45', 'ATCGATCGCAGCACTCGAAGCCGCAACCCTTG'], ['CP100364.1_1:46', 'AGGTATTTTGATCTTATTCATACGCAATAGTA'], ['CP100364.1_1:47', 'CTGCTTTGAGCGTCTGCACAACCGTGATCGTC'], ['CP100364.1_1:48', 'TGAGCGCGGATAAAGCACTAACAGCGTCGGCG']]	48	16	[[0.006, 0.007, 0.004, 0.006], [0.028, 0.038, 0.066, 0.019], [0.061, 0.073, 0.012, 0.049], [0.01, 0.024, 0.024, 0.019], [0.024, 0.012, 0.035, 0.024], [0.052, 0.022, 0.022, 0.022], [0.024, 0.012, 0.016, 0.012], [0.145, 0.0, 0.326, 0.109], [1.165, 0.083, 0.083, 0.0], [0.0, 1.559, 0.0, 0.104]]	AC	[[0.003742464352399111, 0.005278364755213261, 0.005309383850544691, 0.003958624787628651], [0.009145181626081467, 0.01107808668166399, 0.015264901332557201, 0.008115049451589584], [0.0010618475498631597, 0.0010927327675744891, 0.0012165599036961794, 0.000980581040494144], [0.005950750783085823, 0.010742583312094212, 0.008070907555520535, 0.007551896385848522], [0.005572271067649126, 0.008068115450441837, 0.00801217183470726, 0.0053229425102472305], [0.0012868434423580766, 0.001062606694176793, 0.0012571105035021901, 0.0011085838777944446], [0.0032947566360235214, 0.0043990775011479855, 0.004685652907937765, 0.0034901672042906284], [0.18910902738571167, 0.03977512940764427, 0.1699306070804596, 0.020404620096087456], [1.313589096069336, 0.03092283569276333, 0.06185879930853844, 0.033272698521614075], [0.1230049654841423, 1.223792552947998, 0.004670894239097834, 0.03114992007613182]]	AC	0.8726	0.948
NCBI genome	GCA_030515735.1	CP100366.1_1833	Cas8	MGINALTDVRFLLTQESYASLREYLLNCHRAQWALHKDIAGFRYTAQLRLAASVAAVALRYVDNLPRKVRSGALLESGLPEHAVDAALQDVEPGSDLFSERQPFMQRPAKTPKGPKDNARALGPQQHPVKKLSPSMPPDEAETYWNLGVGALSSLPLETAVLELVTYHHMSMAGNNSYDGDKCQMGSPAMRYVGADYTATEVFIRGESDLATLLRLIPKQWVEGTGLPAWADRTCEQSLVDEGEMQIAHPLWSATWSSNAPACYWEGEELHGVRTGGIPEEWYRKSEMGTTKETRKQWWDTRNQDDPFYLYMPDEQGQLKVQRLDFGRDGTELAVEWAAEGKTGALLEPRLPRVLDRAPDEVPVVFVRHYIAGTASSPNIRASEIFETNQNLWAFAIDPWLRRDVQTQAKYIQQLNAAVRSPFGRKSNSTAASVYLDDLADRRGDIEQAFWRKIRAVYVDILQEIRQYYQSSDQNHQVSGDEPSPFVLPDNLIERCVHAGLEAFDEVVNPHSLQEPARIAFVRSNLQRRLWGISNKHRNTSQEKS	CRISPR-Cas	[['CP100366.1_2:1', 'AGCGGCTGCTTAGCAGGCATCGAATACAAATC'], ['CP100366.1_2:2', 'GATTCAGACGGGGCATGAGCGCGCTCCGCCAT'], ['CP100366.1_2:3', 'GCTAGATCGTAACGGCATGGGCGTGCCGGTGT'], ['CP100366.1_2:4', 'TCTTTAAGCTCAACGCTAGCGATATGCACAAA'], ['CP100366.1_2:5', 'GCGATGCCCGCGAAGCAAACCCTGTCGGATGC'], ['CP100366.1_2:6', 'CTATTTTTATTGGAGGTTGCAAGGTGGCCGAT'], ['CP100366.1_2:7', 'GACTTGAAGCAAATCAAACTGTTGCGAGATCA'], ['CP100366.1_2:8', 'CGGATAGCGTGGCGTCCAGCATGGTTGCAGGC'], ['CP100366.1_2:9', 'ACGCGCGGATTTAATCGCCTTTTCCAACATCT'], ['CP100366.1_2:10', 'CTCGGTGGTGCCGCCGACATTGCTGCGCTTAG'], ['CP100366.1_2:11', 'CGTCACTGCCGGACACTATCGCAGCTGTCGTGG'], ['CP100366.1_2:12', 'GGCCGCCGCATGAATCTCGCCGCCGCCGTTGA'], ['CP100366.1_2:13', 'TCGCCGTCGAGGTTGCCGAGCTAAGGAAATCG']]	13	5	[[0.126, 0.126, 0.0, 0.377], [0.096, 0.0, 0.191, 0.191], [0.377, 0.126, 0.126, 0.0], [0.0, 0.617, 0.0, 0.412], [0.0, 0.377, 0.126, 0.126], [0.0, 0.377, 0.126, 0.126], [0.096, 0.191, 0.191, 0.0], [0.126, 0.0, 0.377, 0.126], [2.0, 0.0, 0.0, 0.0], [0.0, 1.022, 0.0, 0.256]]	AC	[[0.002347596688196063, 0.003011431312188506, 0.0030633385758847, 0.002406791318207979], [0.006406628992408514, 0.00706999097019434, 0.009553134441375732, 0.0056676496751606464], [0.0006647388217970729, 0.0006437022238969803, 0.0007274317904375494, 0.0006180042400956154], [0.004806199111044407, 0.008158671669661999, 0.006158487871289253, 0.006222721189260483], [0.0033038808032870293, 0.004383346997201443, 0.0043683904223144054, 0.0032297109719365835], [0.0021797334775328636, 0.0016522930236533284, 0.0020112537313252687, 0.0018280289368703961], [0.0019291847711429, 0.0022880295291543007, 0.0024198873434215784, 0.0018755450146272779], [0.22730277478694916, 0.03728778287768364, 0.16137869656085968, 0.02378270961344242], [1.374019980430603, 0.02815713919699192, 0.057972509413957596, 0.029566116631031036], [0.12050747126340866, 1.224384069442749, 0.004115995019674301, 0.03359879180788994]]	AC	0.915	0.612
NCBI genome	GCA_030515755.1	CP100367.1_744	Cas8	MGINALTDVRFLVTQESHASLREYLLNCHRAEWALHKDIAGFRYTAQLRLAASVAAVALRYVDNLPRKVRSRALLESGFPEHAVDAALQDVEPGSDLFSERQPFMQRPAKTPRGPKDTARALGPQQQPVKKLSPSMPPDEAETYWNLGVGAPSSLPLEKAVLELVTYHHMSMAGNNAYDGDKCQMGAPAMRYVGADYTATEAFIRGESDLATLLRLIPKHWVEGTGLPAWADRTCEQSLVDDGEMQIAHPLWAATWSSNAPACYWEGEELHGVRTGGIPEEWYRKSEMGTTKETRKQWWDTRNQDDPFYLYMPDEQGQLKVQRLDFGRDGTELAVEWAAEGKTGALLQPRLPRILDRAPDEVPVVFVRHYIAGTASSPNIRASEIFETDQKVWAFAIDPWLRRDVQTQAKYIQQLNAAVRTPFGRKPSSTAALVYLDDLADRRGDIEQAFWRKIRAVYVDILQEIRQNYQSTDDEPSPFELPDNLTERCVHAGLEAFDEVVNPHSLQEPARIAFVRSNLQRRLWGISKKHRNTSQEKS	CRISPR-Cas	[['CP100367.1_1:1', 'GTATTGACCGTGGTATGCGACTGGTGCACCGG'], ['CP100367.1_1:2', 'CAACGCCACCTTGGCACCATGCAGACAGACCC'], ['CP100367.1_1:3', 'AAACAAGCAACGATCGAAGCAAAACTTACCGA'], ['CP100367.1_1:4', 'CGCATGGCTGCAGGCCATGACATCGATCGCGC'], ['CP100367.1_1:5', 'CAAGATCGAAGCGAAGCGTGATCCCAGCATCG'], ['CP100367.1_1:6', 'CAAGATCGAAGCGAAGCGTGATCCCAGCATCG'], ['CP100367.1_1:7', 'CGGCTGGATACGCTAATTACCCAGCCGGGGAG'], ['CP100367.1_1:8', 'CCCCGCGCCCTCAGCGGGCACCAAAATATCCA'], ['CP100367.1_1:9', 'ACAGTAGGCCACCTAAATAGCCCGGTATCCGG'], ['CP100367.1_1:10', 'CGGCTGGATACGCTAATTACCCAGCCGGGGAG'], ['CP100367.1_1:11', 'AGTGGCGCCCGCGGTGATGGCCGTAAAGCCAC'], ['CP100367.1_1:12', 'GCTTCGAAGAGGGCTAGGCCATGGTCGATATT'], ['CP100367.1_1:13', 'CAGGGTTACTGGGGGGGGGAGGGGATCGTTACGGTG'], ['CP100367.1_1:14', 'CCGAGTGCGTCCCAGACCGGCTTGATGACACT'], ['CP100367.1_1:15', 'ATTTGCGGCGTGGAATCAAAGCCATTGGAAAA'], ['CP100367.1_1:16', 'TGGTGATTTTTCCGTCGCGTATGACGTAGCCG'], ['CP100367.1_1:17', 'TGAACGCACACCGTTTTCCCACGGCCACATTG'], ['CP100367.1_1:18', 'GCGATCTTTCGCTTCACGAATAATTGGGACAC'], ['CP100367.1_1:19', 'GTGACATCGAACTTCAGATGACCATGAGACAT'], ['CP100367.1_1:20', 'CAATGCTCAGCTTCTATCACGTCACCAACAAC'], ['CP100367.1_1:21', 'GGCGGGGTCAAGGCTGCGCTTAGTGGTGTGAG'], ['CP100367.1_1:22', 'TGATTTCCAGGCCACGCGGGGCGCGGGCGGCG'], ['CP100367.1_1:23', 'AATTCATCCAGCTTCACAGCCACAGAATCCAA'], ['CP100367.1_1:24', 'TCCACAACCCACCTGATGACGTTTCCGAGTGC'], ['CP100367.1_1:25', 'ATCGTCAGATTTCTTAAGCGCTTCAACCTCAA'], ['CP100367.1_1:26', 'CTGCTCGACGTGTGCCACTTCTACGCGGTGAT'], ['CP100367.1_1:27', 'GGTGGCCTTATCGGTGGTATTCCGCGCGCCAT'], ['CP100367.1_1:28', 'GCCAGTTAGTCCTAGTACGGCTCCGGCGGCAA'], ['CP100367.1_1:29', 'CATTAATCACCCACACATCCTCGGTGGTTTCA'], ['CP100367.1_1:30', 'GAGTGGCTGGCGCGGGGCTACCGTGACCTGCG'], ['CP100367.1_1:31', 'GATCACTTTGCATTGAGTGCAGAGAATCTTCA'], ['CP100367.1_1:32', 'AAAAACTCGTCCCGGAATTTGTCTTGCAGATT'], ['CP100367.1_1:33', 'GGGGGTGGTGCTCGCCCAAGCCGATACTGAGG'], ['CP100367.1_1:34', 'GTCGTTATTCCTTGCGGCAGGGGTAAGACCTA'], ['CP100367.1_1:35', 'TGCAAGCTGCTTGGAAAATCGCGATCTAGTGT'], ['CP100367.1_1:36', 'TTCACGGGCCTAGCAGCCGCCGCGCGTATACC'], ['CP100367.1_1:37', 'TTTTCATGCTCTTCTATATACGGAGCCGCGCG'], ['CP100367.1_1:38', 'TCAACCCATTCCATGAATGGGGTGAAAACATT'], ['CP100367.1_1:39', 'GCGCGCTTAATCGTTTGTGCCAAGTAGTCTTC'], ['CP100367.1_1:40', 'GCGGCGGCGCGCTGTTGTGCGCCTGCGGCGGT'], ['CP100367.1_1:41', 'GCCAGCCACAATGCTCGACGCAACGTTAAGTG'], ['CP100367.1_1:42', 'GTGTGTGGCATGGCTGAGCGTCGGCCTTGCCT'], ['CP100367.1_1:43', 'AGTGCCCATTACAGTAGACCTTTCCCCCGGCG'], ['CP100367.1_1:44', 'GCCGCCCCTGGATATACCTGCAATGTCTGCAA'], ['CP100367.1_1:45', 'ATCGATCGCAGCACTCGAAGCCGCAACCCTTG'], ['CP100367.1_1:46', 'AGGTATTTTGATCTTATTCATACGCAATAGTA'], ['CP100367.1_1:47', 'CTGCTTTGAGCGTCTGCACAACCGTGATCGTC'], ['CP100367.1_1:48', 'TGAGCGCGGATAAAGCACTAACAGCGTCGGCG']]	48	16	[[0.006, 0.007, 0.004, 0.006], [0.028, 0.038, 0.066, 0.019], [0.061, 0.073, 0.012, 0.049], [0.01, 0.024, 0.024, 0.019], [0.024, 0.012, 0.035, 0.024], [0.052, 0.022, 0.022, 0.022], [0.024, 0.012, 0.016, 0.012], [0.145, 0.0, 0.326, 0.109], [1.165, 0.083, 0.083, 0.0], [0.0, 1.559, 0.0, 0.104]]	AC	[[0.003751350799575448, 0.005292836576700211, 0.005324590019881725, 0.003968024626374245], [0.009162219241261482, 0.011102113872766495, 0.015298943966627121, 0.008127191103994846], [0.0010653618955984712, 0.0010966002009809017, 0.0012208471307531, 0.0009836762910708785], [0.005959619302302599, 0.010763848200440407, 0.008086884394288063, 0.00756315141916275], [0.005583764053881168, 0.008087717927992344, 0.008030657656490803, 0.005332619417458773], [0.0012898239074274898, 0.0010648728348314762, 0.0012600221671164036, 0.0011109481565654278], [0.003306293161585927, 0.004416367504745722, 0.004704355727881193, 0.003501532832160592], [0.18920280039310455, 0.03977541998028755, 0.16993188858032227, 0.020404770970344543], [1.3144062757492065, 0.030881699174642563, 0.06180667132139206, 0.03322843462228775], [0.12306605279445648, 1.2238026857376099, 0.00466181943193078, 0.03111977130174637]]	AC	0.8726	0.948
NCBI genome	GCA_030517085.1	CP103874.1_1097	Cas8	MILASLVNYYHRLATELDSTTNNPKVPPYGFSEEKIGYILVLDRNGNLVDVIPNLTADKKPKAKLMNVPRPEKRTSGIKSNFLWDKTAYVLGVESNKDKAIAKEHPFVLSEKTFAAFKEYHLKHLANIKDEGLQAIVKFLNNWQPAQFAQSICPMELLDSNVVFKLDGEQQLIHQRPAAQQLWETLLDDNSAEQGICLITGEKAPIARLHPAIKGVLGGQSSGGAIISFNQEAFSSFNKTQGDNAPVSEQAAFAYTTALNYLLRRENRHCLTIGDTSTVFWAEAENSEQAAFAEEIMWGSLEPPADDEQESSKIFNILDQVRKGRPLPEIDPKLSAKTQFFILGLAPNASRISIRFWLKTDFGRLAKNLANHWADLALEPCPWKKPPSLYSLLLQTTPLDKTSKKGKAENISPILAGELAAAIFNDTPYPTTLLSKVISRFRADGQITGLRVAMVKAVLQRKYRKGLIKQGVPMGLDKNDENTAYLLGRLFAILETIQYQALGDVNANIVDRYYASASTVPFSVFPRLITGSKYHLARIRKDNPGKAVNLDRDLGTIIEKLNSSFPRRMNIEEQGRFTLGYHHQRQYHFNAAKKESADNSTTTTYNHDSKAQIKE	CRISPR-Cas	[['CP103874.1_1:1', 'AAATATCTCTGCCGGCAACGCGGTATTTGTTGCTGC'], ['CP103874.1_1:2', 'GTTCAGCGACTTTGTCTTTGGTCGCCACTTCGGCGT'], ['CP103874.1_1:3', 'ACTATATGTAAAAACTGGAATTTTTATTTGTTCTGT'], ['CP103874.1_1:4', 'AACACGCTTTAAAGCCGATTTAAGGCGTGTTTATGT'], ['CP103874.1_1:5', 'TCTTTTTCAGTGATGTAAAAATCGCCGTTGCTAACGT'], ['CP103874.1_1:6', 'GAACATTTAGCGATTGCAGTGGGTCAGGTGCAGGCGT'], ['CP103874.1_1:7', 'ACGTCAATAAATTCCCCACCGTCTGCTTAAATGACTGT'], ['CP103874.1_1:8', 'GAAATTGGCATCTAGTTGTGCTGGCTTTAGTTGGT'], ['CP103874.1_1:9', 'AGAGGGCTATTAAAAATGACTAGAAATTAGATGAAGT'], ['CP103874.1_1:10', 'TTGCTGCAAAGCAGCAATCATTGACAATCAAAAAGT'], ['CP103874.1_1:11', 'TATCAATAATGTTAATTTTATTATCAAGTAAGGTGGGT'], ['CP103874.1_1:12', 'TTGTTTTTTTGTAAACCCATTTTTATAATCTTCCAGT'], ['CP103874.1_1:13', 'ATTCTCAATTAAAGTTGGCAGACTTGTGAGAATGT'], ['CP103874.1_1:14', 'AAACAATATTCAATTTTTAATGAGTGTTCATAAAGT'], ['CP103874.1_1:15', 'GCTCTCTGATGGGGTTTTTGGCAACAATGCAAAAGT'], ['CP103874.1_1:16', 'AACTTTTTTTGACATTACAACCCCCTTTCACTTGTGT']]	16	0			[[0.04492532089352608, 0.020699286833405495, 0.018392356112599373, 0.051143746823072433], [0.04312307760119438, 0.017077960073947906, 0.019709473475813866, 0.04410262778401375], [0.05061101168394089, 0.019742285832762718, 0.019060282036662102, 0.04463135823607445], [0.05060242861509323, 0.022323505952954292, 0.019267570227384567, 0.05701899155974388], [0.04434654489159584, 0.019520753994584084, 0.01832909695804119, 0.04748406633734703], [0.04002618044614792, 0.022294247522950172, 0.019046016037464142, 0.05739087238907814], [0.0613166019320488, 0.03019500896334648, 0.02263711392879486, 0.09287102520465851], [0.03000846691429615, 0.02006818912923336, 0.009098597802221775, 1.677260398864746], [0.0233793742954731, 0.02762845903635025, 0.01139419712126255, 1.6583411693572998], [0.027532488107681274, 0.705923855304718, 0.008697391487658024, 0.22717447578907013]]	TTC	0.964
NCBI genome	GCA_030517105.1	CP103875.1_1204	Cas8	MIVQDKINQFLWEQYTKKSESPQKKRKKTTSNDEITKLDNEIEKIKKKYEAEFWISDAANKMTKQLTFPTHHSKGVHPDSKGDNVNFRDQNTISHSFVGSHLISESILDATGNAAALPLAAFFNIVIDEEKNILLRDLLLEDSPLLKGAFADDEELSEQYKRQFQQALIGEIKQPITYGKNKQLLWPNSAQAIKNDDYTCIVPLYPAKLTNFIYNKIQTIHYSEENKTAKENRKKENVTQQSYTLLNNLAVIRLGGSNPQNVSILNSAQGGKHYLLPSLPPIFSSPYTSTTNTIFNNDLYWQCKPLFQDLFEVVLAEKNIYPERDKRKEAINQIAEVVLSIAELYQQRDAGWSKDYQHFNQDQKYWLDPKRADLEGEENFKTEFEKEDWQDQVAEQFAGWVNFHLQKRFPEIEQDFSTAEANEWRRVFKRILRRKG	CRISPR-Cas	[['CP103875.1_2:1', 'GTTATTGTCATAAATTACTGTACCAACTACGG'], ['CP103875.1_2:2', 'TATCAAATCGTTGATTATTGATGCGATTTTGT'], ['CP103875.1_2:3', 'GAATTATTAAAGAAAAATGCGTTTTATGCATA'], ['CP103875.1_2:4', 'TAGCCCAGTACGAGGTATCTATTATCAAAGTG'], ['CP103875.1_2:5', 'AATTTCTTCTCTGGTTCAAATAAAATTTCGGT'], ['CP103875.1_2:6', 'ATTAAATCAAGAACAGAAAAAAAACTATCAAG'], ['CP103875.1_2:7', 'TTGATGGAAAAGCTCTTGATGTGGCATTGTTA'], ['CP103875.1_2:8', 'GTATGGATAAACCCATTGATAACTTGATGAAT'], ['CP103875.1_2:9', 'AGAAACATTGAGTACCTTGATTGATATTGAAA'], ['CP103875.1_2:10', 'ACCCCAGCCATTGAACTCGCATTTTTAGCTAA'], ['CP103875.1_2:11', 'TAAAAACAAACGGGAAAACAGACACGGACAAA'], ['CP103875.1_2:12', 'GGCTGAACGTCAATGGCTGATCGTGTTTTTTG'], ['CP103875.1_2:13', 'CAGAAGATCTAAATAAGATCTCAAACCCAGAT'], ['CP103875.1_2:14', 'TTGGCTAGACGCTTACAACAAAATATCTGACA'], ['CP103875.1_2:15', 'AAACGCCATACTACTACCCTAAAAACATTTGC'], ['CP103875.1_2:16', 'TCGTGCGCTCGGTTGCTGAATCTCAAAAGCAA']]	16	1	[[0.0, 0.0, 0.0, 2.0], [2.0, 0.0, 0.0, 0.0], [0.0, 2.0, 0.0, 0.0], [0.0, 0.0, 2.0, 0.0], [0.0, 2.0, 0.0, 0.0], [2.0, 0.0, 0.0, 0.0], [2.0, 0.0, 0.0, 0.0], [2.0, 0.0, 0.0, 0.0], [0.0, 2.0, 0.0, 0.0], [0.0, 2.0, 0.0, 0.0]]	TACGCAAACC	[[0.020398274064064026, 0.011475968174636364, 0.010608353652060032, 0.019765859469771385], [0.025266127660870552, 0.012130222283303738, 0.013096699491143227, 0.022993840277194977], [0.014098246581852436, 0.008994268253445625, 0.007974319159984589, 0.013923795893788338], [0.027655646204948425, 0.019442152231931686, 0.01258962694555521, 0.035008057951927185], [0.039846375584602356, 0.020869795233011246, 0.016060134395956993, 0.045539334416389465], [0.03873801603913307, 0.028175758197903633, 0.014560404233634472, 0.05328575521707535], [0.035181667655706406, 0.02754370868206024, 0.012483308091759682, 0.043560389429330826], [0.022087708115577698, 0.00897668581455946, 0.016623901203274727, 0.018761616200208664], [0.023023704066872597, 1.5568054914474487, 0.016438236460089684, 0.042804423719644547], [0.04155820235610008, 1.414368748664856, 0.010926131159067154, 0.05863507464528084]]	CC	0.919	0.171
NCBI genome	GCA_030517755.1	JAMFTO010000001.1_1072	Cas8	MSEFKLNGLDGGNPLAFLAALGTLRMTTLAYPEKLVRMRWQKNDGGWRPYLVVEGVLELAEWIATLNTALRSPNGQPAFGISRDLNLPCEDFRSIAVDAKNHATKGDRCFLDFLAAFGSEIVEAQANGKKTGLIADTAFRTMSGAGHQHFLRFMSELEKLTEADHLRSALFESWKYEDPGPSMRWDPADDRRYAQRWKEPSGDPLKTVRGANRLAIEALPLFPTAAIGNRLETTGFSQRRRSGAVWTWAIWSTELSLYVVRSLLSLSELQRIVPNRKILRSIGIEEVYRCQRITQGKYRNFSQAIPT	CRISPR-Cas	[['JAMFTO010000001.1_1:1', 'CAGATCCCCGAGCCCCGAGCCGCTGCGCCGGTGACGGTT'], ['JAMFTO010000001.1_1:2', 'AGTCTCGGCCGCTATGGGGAGGAGGCCTGATGCTCA'], ['JAMFTO010000001.1_1:3', 'TTGTCGTTCCAGGCGATGACACCGGCGACCTTGGCC'], ['JAMFTO010000001.1_1:4', 'GGGGCTCAGCGCGGCATCATGGCGCAGCCGGTCTTTCG'], ['JAMFTO010000001.1_1:5', 'CCCAATCCATGCCTGCCTCCTTCAGACCTACTCCCGC'], ['JAMFTO010000001.1_1:6', 'AAAAACGTGGTCGACCCCGGAACCGTGTGCCGGATCTG'], ['JAMFTO010000001.1_1:7', 'TGGTTACATGGCTGTTTGATATGCCGAGTTGCCGC'], ['JAMFTO010000001.1_1:8', 'CCGGCAAAGCACGGCACCATCAAGCGGTATGTCGG'], ['JAMFTO010000001.1_1:9', 'TTGTCGACCTCGACCTGGGCCGCCTGACTGATCGC'], ['JAMFTO010000001.1_1:10', 'GGCATGGCGCCGGACGCCTCCACGCAGCGTGCGCTC'], ['JAMFTO010000001.1_1:11', 'GTAGTTTCAATATTCATCGCCGCCGCTTAATTCTT'], ['JAMFTO010000001.1_1:12', 'CGCTTGCTCCCAGACCACATAGGTCGCCGCCGCTCTA'], ['JAMFTO010000001.1_1:13', 'CCCTGTGCGACAAGGGGTGCGTCGTCGAAGGCCAG'], ['JAMFTO010000001.1_1:14', 'TGGTCTGCAATGAGTTCGTCACCGCTCTGACGGCGCCT'], ['JAMFTO010000001.1_1:15', 'GCCTCGGGGCAGACCGGGGATGACGGGTTGAGCGC'], ['JAMFTO010000001.1_1:16', 'GTAATCGTTGAGCATGAGTTGCCGGCACTGCTGGCGGGC'], ['JAMFTO010000001.1_1:17', 'TTGAAAACCCCGCCACCAAGCTCCCCTGGGCCTCGC'], ['JAMFTO010000001.1_1:18', 'AACGCTGGCGGGCGGCTGCACTGCAAGGGTTGCGGCA'], ['JAMFTO010000001.1_1:19', 'TCCTAGTTGTTTCTCTGCTCCCATACGCGCGAGACACA'], ['JAMFTO010000001.1_1:20', 'AACCGTGCTCGGGGTGTCCATCAGGTGGAGCTGATG'], ['JAMFTO010000001.1_1:21', 'TCGGGATCGATCTCGGCAACATTGACGCCATCCGC'], ['JAMFTO010000001.1_1:22', 'GCGCTTGGCCTCGGATTGCAGACCAAAAGGGGCGATC'], ['JAMFTO010000001.1_1:23', 'GCGTTGTTTGAGTGCCGCTACAAATCCCCCACGCCCCCT'], ['JAMFTO010000001.1_1:24', 'GTGCGATTGTTTTTTGTTCTTGTGCGCGCGCGGGAC'], ['JAMFTO010000001.1_1:25', 'GTGAAACGATCCAGGTGGTGCTGGAATCGCTCCGACCAC'], ['JAMFTO010000001.1_1:26', 'TGATCTGGCAGCAATCCTTGACGACGAGGGGTTTC'], ['JAMFTO010000001.1_1:27', 'CGAGGTCGAGGAGCTGATCGGCAACCCGACCCCGGA'], ['JAMFTO010000001.1_1:28', 'GTCGTGCCGTAGAAGCCAAAGGTGCCCTGCAGTCGCA'], ['JAMFTO010000001.1_1:29', 'CAAAGGTGCTGGGGGTCTCAGGTGGTGGTACCGGTG'], ['JAMFTO010000001.1_1:30', 'TCCTGGTGGGACTGGCTGTAAAATACAACTTCAATCC'], ['JAMFTO010000001.1_1:31', 'GCAAACGCAGCCGCCAGCAGGTTGCCGTGATCGAC'], ['JAMFTO010000001.1_1:32', 'CTGATTTTGCGCCGTGTTGAGGGTGAGCATCCGGTT']]	32	4	[[0.125, 0.0, 0.25, 0.125], [0.125, 0.0, 0.25, 0.125], [0.0, 0.297, 0.0, 0.892], [0.0, 0.125, 0.125, 0.25], [0.125, 0.125, 0.25, 0.0], [0.125, 0.125, 0.0, 0.25], [0.125, 0.25, 0.0, 0.125], [0.0, 0.125, 0.125, 0.25], [0.0, 0.297, 0.0, 0.892], [0.0, 0.5, 0.0, 0.5]]	TNNNNNTN	[[0.023713668808341026, 0.08427777886390686, 0.08910204470157623, 0.027832597494125366], [0.006704658269882202, 0.009275602176785469, 0.012349831871688366, 0.00814532209187746], [0.0041170064359903336, 0.006451315712183714, 0.005822589620947838, 0.004784856457263231], [0.027566324919462204, 0.10650131851434708, 0.12109499424695969, 0.028734508901834488], [0.012663749046623707, 0.017865290865302086, 0.02660052664577961, 0.013021158054471016], [0.014224300161004066, 0.036234453320503235, 0.025654898956418037, 0.01738547906279564], [0.02536816895008087, 0.11751620471477509, 0.2583450376987457, 0.049450669437646866], [0.047398731112480164, 0.014107144437730312, 0.09711944311857224, 0.0836915448307991], [0.002339419908821583, 0.018491031602025032, 0.004837826360017061, 1.855082392692566], [0.0126254353672266, 0.460986852645874, 0.17829124629497528, 0.054842378944158554]]	TN	0.8125	0.46
NCBI genome	GCA_030517755.1	JAMFTO010000001.1_1124	Cas8	MILQALNGYYERMAENPDSGMPPFGTSIESISFALVLDVNGVLQNVEDLREIENGKARARKLPVPAAVTRTSGVKSNFLWDKSSYVLGADAEGATEKNQERFAAFQDFLQHVGAEIDDPGFSAVVKFLRDWDRGRAEDVIGQFAPWEEVCNANLVFRLDGVPGFIHNRPPVQKAWARFNRDKESAALVQCLISGAKDAPLAPVHTPIKGVRGGQTSGGYIVSFNKPAFVSYAQDKASVSEDSAFAYTTALNGLLAGKSRRKVHIGDTTLVFWAQRASPAEEFLADLIEPSDAAVDTAGVEDDPHTAGKISSLLHAIRDGRRAADILPDLDESVQFYLLALAPNAARLSIRFWETNSLGSFLERIGRHFQQLDMVRQFDNEPEFPPLWRLLCQIAPLGKNENIPAVLAGAMAKAMLTGCRYPQNLLAAVLGRIRAEHVVTYFRAALLKAFLMRNHQMEVPVSLDIQKKDLPYLLGRLFAVLEKAQEEAVPGSNATIKDRYLASASATPGQVFHLLLKNAANHVSKLRKDPEKKGRAHHLEILTQDIMAEISAFPRTLPATEQGQFMIGYYHQRKDFFTKKNQEG	CRISPR-Cas	[['JAMFTO010000001.1_4:1', 'AAAATCGCGGTCGCTGTAATGCCAAATGGAGAGTG'], ['JAMFTO010000001.1_4:2', 'GCGGGTAGGCCATGGGCTGGTCCCGGTCAACAC'], ['JAMFTO010000001.1_4:3', 'ATTCGAGGCAAATAAAAAGCGGGACACGTGACCTT'], ['JAMFTO010000001.1_4:4', 'AAGATTCCAGATGCCGCGCTGTCTCGCGTACCGGG'], ['JAMFTO010000001.1_4:5', 'GGTCATGTGCGGAGGAATACGGCGCAGGGGTCG'], ['JAMFTO010000001.1_4:6', 'GTTTTCGTATCCGTATACAATCACTGTAGTTTCTC'], ['JAMFTO010000001.1_4:7', 'CATGAAGGCCCCGTCGCGCTCGATAAGGTAGTGC'], ['JAMFTO010000001.1_4:8', 'CGGAGGGTATCGGCCCCGATGAGCGCATCGCATGCGC'], ['JAMFTO010000001.1_4:9', 'AATTCCCCTGTCGGCGAGTGATCGCAGTTTGCGCCC'], ['JAMFTO010000001.1_4:10', 'GCCAGGATCGCATGACACGTGCACTGCGAGTCTCA'], ['JAMFTO010000001.1_4:11', 'GGTCCGCGACTAGATTTATTGTACCTACATGCAT'], ['JAMFTO010000001.1_4:12', 'AGCCCGTCAATCATGGCAGCACCTCGAATTCCAG'], ['JAMFTO010000001.1_4:13', 'TCTCAACGCTCGACACAAGTAAGGGATTGTCTGCT'], ['JAMFTO010000001.1_4:14', 'GCCAAACATCAATTGACACACTGGTGCAAGCGGT'], ['JAMFTO010000001.1_4:15', 'GGACAAAAACGCTTTCATGCTCACAGCTCCATCA'], ['JAMFTO010000001.1_4:16', 'AGGCCCCAACGGAGACGATGGGACGCGACGAAATT'], ['JAMFTO010000001.1_4:17', 'TATCTACACTATTAGCTAAAATAATCGATGAGAA'], ['JAMFTO010000001.1_4:18', 'CTACCGCGATCACTCATCATTTCCCAGGCCCATT'], ['JAMFTO010000001.1_4:19', 'CCCGGTGCGCGTGATCGTGCCCGGAAGAATTGGG'], ['JAMFTO010000001.1_4:20', 'AGGCGTTGGTTGGGGCATTCGGCCAGCACGTCTT'], ['JAMFTO010000001.1_4:21', 'ACGATTTGCTCGGATCTCCGGACGGTGGCCTGG'], ['JAMFTO010000001.1_4:22', 'CAGAAAAACCGGGATCGGGGGTACTATGACGATT'], ['JAMFTO010000001.1_4:23', 'AGGTAAACAAGATGGAAAAGCAGACTGACGAAA'], ['JAMFTO010000001.1_4:24', 'GTGGCGATCCATGCAGGACGTGAGACGTGGGAG'], ['JAMFTO010000001.1_4:25', 'CACCCCGGAATTCGCGGCAGAGATGCGCGAGGTCG'], ['JAMFTO010000001.1_4:26', 'TAACTTACAAAACAGTGGCGAACTGCGTCTGATT'], ['JAMFTO010000001.1_4:27', 'GTTTTCCCTGCGCATCAACAACGGTCCAACAGAT'], ['JAMFTO010000001.1_4:28', 'CTCTTTCTCGGCCCGGGCACGGGCCATGCGCTCATT'], ['JAMFTO010000001.1_4:29', 'GCGCTATTGCTGCAAGGGCTGCGCTGCGCTGCACGT'], ['JAMFTO010000001.1_4:30', 'GATGTTTTGCCGACCACAAAAGACACGCGAATCGTC'], ['JAMFTO010000001.1_4:31', 'ACGCGCTCAACGCCAAGTTCCTGAACGAGTACTT'], ['JAMFTO010000001.1_4:32', 'GTCCCGAATGCAAGTTTCGTCAATTCGCCGCGGT'], ['JAMFTO010000001.1_4:33', 'CCGCACAGGCTTCGGTTTCGGCTTAGCATGTAAAA'], ['JAMFTO010000001.1_4:34', 'CGCTGTCCGTCTCCTCGGTCGCAGTACATCACTGC'], ['JAMFTO010000001.1_4:35', 'GTCGATCCCCTTGATTCGCTCGATCTCGCTGGAGCC'], ['JAMFTO010000001.1_4:36', 'CCACATCGCTGAAAACAGGCTGACGATCTGGGAA'], ['JAMFTO010000001.1_4:37', 'AGGGAAGCGCCGGGGTGCTTCGGGAAAGGGAAAGG'], ['JAMFTO010000001.1_4:38', 'GGCCGGGGCCGGTGAAGACCCAGATGTATTGCTC'], ['JAMFTO010000001.1_4:39', 'GGCCACCAACAACGTGGCCCTGGGCAAGGACCACGT'], ['JAMFTO010000001.1_4:40', 'CACACCCCGCCCGACTTAAACCGCCGCCCATTGCT'], ['JAMFTO010000001.1_4:41', 'GGTCGGATGTCGATAAATCGCAGATCTTCCTTGCG'], ['JAMFTO010000001.1_4:42', 'AGGTGGAGCGTGAGCGGCTGCTGGACGGCAACTG']]	42	4	[[0.0, 0.0, 0.0, 0.0], [0.0, 0.125, 0.125, 0.25], [0.5, 0.0, 0.5, 0.0], [0.297, 0.892, 0.0, 0.0], [0.0, 0.5, 0.0, 0.5], [0.297, 0.0, 0.892, 0.0], [0.0, 0.25, 0.125, 0.125], [0.0, 0.25, 0.125, 0.125], [0.0, 0.0, 0.0, 0.0], [0.0, 2.0, 0.0, 0.0]]	CNGNNNC	[[0.006578692235052586, 0.011372514069080353, 0.010418185032904148, 0.007477419916540384], [0.0005003137048333883, 0.0004627357702702284, 0.0005346004036255181, 0.0004859280597884208], [0.0006398817640729249, 0.0006385552696883678, 0.0005659357993863523, 0.0006635871832258999], [0.008974960073828697, 0.01656399480998516, 0.016279349103569984, 0.01014268584549427], [0.0009479047148488462, 0.0009215488098561764, 0.001034861197695136, 0.0008455574861727655], [0.0031943945214152336, 0.004393754992634058, 0.003145637921988964, 0.00395597331225872], [0.006221522111445665, 0.011527249589562416, 0.009881467558443546, 0.008166066370904446], [0.012375821359455585, 0.04746454581618309, 0.014216689392924309, 1.6082987785339355], [0.010321133770048618, 0.02539581060409546, 0.016933785751461983, 1.708837866783142], [0.0116000697016716, 1.1513230800628662, 0.024846816435456276, 0.13474759459495544]]	TTC	0.947	0.212
NCBI genome	GCA_030518095.1	JAULLJ010000035.1_7	Cas8	MVTSVIGKIFLEAYNAKYGTSYSAEQFFLEIFYPLFFDSNKYLYWVQNSSFVQMKKGQNVETLTNDERKEKLNNFIEKINSGVADASIAIGYPASEEKEYATTSGQVSNLSFPISKEDIYCSWFGSALGVGVQGGISIFFYNVNILLDVYEGWNLYRKAIDSIDKLPSNKIMTWNGQWLAHRYSRFFNETDNMSGFNPYTIKNNEFSIDTISWTRILIGIAKKCSNKQMMGYVYSYGQTNTTIGFIPFDLSQIASPVELYQRFFGMDSGHKAEKLWGTAIGFAKACQQGVIGLRAMEPKGLRDYIEKGKTPKLSDKEEQIIIFNVYQSWIMAMLNNQDLWDKAQEFASELYKYSLSGNRAKTVNMNKVKMVLEANNKMNFMKSMVDIVGDVEGVDKMKEIASVVNTMPADNVPYFLTLVRFHYAILINNKN	CRISPR-Cas	[['JAULLJ010000035.1_2:1', 'TGATACCGGCCGTGACGTTCATCGCCGGACTGTTCA'], ['JAULLJ010000035.1_2:2', 'AGAGAACCGCTTTCGGCCCTCCCTGGGCAATCATG'], ['JAULLJ010000035.1_2:3', 'ATTGTTTCGGAGATGGATTATTATGAGACACAGCCAA'], ['JAULLJ010000035.1_2:4', 'GCCACTGCCTGAACAAGATGGGCAAGAACGAATTC'], ['JAULLJ010000035.1_2:5', 'ACCACTGACACGCATCGTCCAGCTCGTACTTCGTG'], ['JAULLJ010000035.1_2:6', 'AGAATAGACCTGTTAATGAATATCTCCAATTCGTAGAA'], ['JAULLJ010000035.1_2:7', 'GGAGACGAAGGAAGCGATGCAGATCTATTCTGCAAT'], ['JAULLJ010000035.1_2:8', 'GTCGTATCGGCCGCTTTGCTGTTCACATCCACCTGC'], ['JAULLJ010000035.1_2:9', 'GTTCATTCCCTCCAGTTGATGTGTGTTAGTTAATATA'], ['JAULLJ010000035.1_2:10', 'GAGCGTCGCCGACGTGAAAGGTGCATACGCATCTT'], ['JAULLJ010000035.1_2:11', 'GGAGTGAACGTTACTGAGGCAAGAAGGCATGAAGGC'], ['JAULLJ010000035.1_2:12', 'AATACTCTTCCCTTTGTTGTACGGTCTGACCCTTTCG'], ['JAULLJ010000035.1_2:13', 'TGAAATTTGCGCACATGGTCCGAAAATAAAAATAT'], ['JAULLJ010000035.1_2:14', 'ACAGTTCCGAAGCCGATGCTGGTCCGCTTTGATCAC'], ['JAULLJ010000035.1_2:15', 'GCGACTTCCAATCTTCAGCGAGGATACATTGACAG'], ['JAULLJ010000035.1_2:16', 'GCTAAGGGCTACTAGTTACGCTAAGGAACTGGCTA'], ['JAULLJ010000035.1_2:17', 'CTCGTTAAGACAGATCCATCTAGCTTATGCAACTACA'], ['JAULLJ010000035.1_2:18', 'TTTCAAGCATGAGATGGGGCTCGCCCGGCTCTGACGT'], ['JAULLJ010000035.1_2:19', 'TTGTGTCAGATTTGCAAGGCTGGCGAGCAGTTCG'], ['JAULLJ010000035.1_2:20', 'ATCCGGCCGCTCTCTATGTCCCCGGTTAAGTAAAAC'], ['JAULLJ010000035.1_2:21', 'TCTCGAAGTCAAGGACAAGCCGTGGATTCGAGAAACA'], ['JAULLJ010000035.1_2:22', 'AAGTCGATGGAGTAACGCTAAATGTTACTCGACTGT'], ['JAULLJ010000035.1_2:23', 'AAGTTGACGGAGTGATGTTGAATGTAACCTGACTGT'], ['JAULLJ010000035.1_2:24', 'CGAGAAGTGTGGGAAAAGAACGGGTTGATAAATGCA'], ['JAULLJ010000035.1_2:25', 'CTGCATACGTATGCCCCAGTCGCGTGCTTTCTTCTTG'], ['JAULLJ010000035.1_2:26', 'CGGATGGACACCGCTGGCGCGGTGGGTATTACAAA'], ['JAULLJ010000035.1_2:27', 'ACATCTACCGCTGTTAATGTGTCCTCTCTGACGAT'], ['JAULLJ010000035.1_2:28', 'GGCAGAATGTGCAGTTAGGCATGCCGACAATGACCG'], ['JAULLJ010000035.1_2:29', 'TATTAATAGTATGGGTGTTGGTCGTGCTCGTAAGAGTA'], ['JAULLJ010000035.1_2:30', 'ACCGACCGCGGGTCAGTCAAGTAAGCAGGCTATATT'], ['JAULLJ010000035.1_2:31', 'GTCGAGTGTTACCTCATAATAGCCAACGGTCATTGT'], ['JAULLJ010000035.1_2:32', 'AGGTGCAGAAGGTCAGGCGAGCGGTAAAATTACCA'], ['JAULLJ010000035.1_2:33', 'TCAATGCGTGGAAAAAGGAACAATGGGATGAACTAT'], ['JAULLJ010000035.1_2:34', 'TGTGACCAACCTCGCGGTAGGTTCTCTTACTATCAA'], ['JAULLJ010000035.1_2:35', 'AACATAACAATGTTTTTTGTCAACATTCATTTACGGT']]	35	1	[[2.0, 0.0, 0.0, 0.0], [0.0, 0.0, 2.0, 0.0], [0.0, 0.0, 0.0, 2.0], [0.0, 0.0, 2.0, 0.0], [0.0, 0.0, 2.0, 0.0], [0.0, 0.0, 0.0, 2.0], [0.0, 0.0, 2.0, 0.0], [0.0, 0.0, 0.0, 2.0], [0.0, 2.0, 0.0, 0.0], [0.0, 0.0, 2.0, 0.0]]	AGTGGTGTCG	[[0.011284817941486835, 0.007215220481157303, 0.006782210431993008, 0.010608874261379242], [0.005144014023244381, 0.003706451505422592, 0.004134719725698233, 0.005538968835026026], [0.018430281430482864, 0.012606775388121605, 0.008560421876609325, 0.016858985647559166], [0.023311933502554893, 0.014312188141047955, 0.011610185727477074, 0.0260555949062109], [0.015334654599428177, 0.01115761324763298, 0.007809262257069349, 0.015458698384463787], [0.02475440502166748, 0.019687209278345108, 0.010734169743955135, 0.02961629256606102], [0.013971835374832153, 0.008459360338747501, 0.013296667486429214, 0.01896597445011139], [0.00924746971577406, 1.8270959854125977, 0.0036676290910691023, 0.017463136464357376], [0.025166694074869156, 1.5986077785491943, 0.007490288466215134, 0.043103624135255814], [0.14751486480236053, 0.011341850273311138, 0.06710989028215408, 0.0959780365228653]]	CCN	0.935	0.094
NCBI genome	GCA_030518155.1	JAULRU010000577.1_124	Cas8	MENRFNLIDEPWIPVADHGRVSLRQIFSNPEYRSLGGNPVQKIALLKLLLAIAQSAATPKDEAEWNALGAEGLAERCLAYLDKWHDRFYLYGDKPFLQMPAIRAAKVQPFGAVLPEVSTGNTTVLSQVQVQRELNDGAKALLILSLMGFALSGKKTDNSIVLTSGYSGKMNNKGKPSTGKPGPAVAHMGLLHNFLYGSDLCQTLWLNLLTQRNLEQMNIYTEGIGCAPWEAMPAGEDCEKARNLKRSLMGRLLPLCRFCLLVDDGLHYSEGIAHPGYKDGVVDPSMAINNSGKEPKGLWVDPEKRPWRELTALLGFLDQSDTLGFQSWQIRNGLDRARDAVDTFAIWSGGLRVSSNAGEQYASGSDDFVESQIWLHSEILGESWFSQLKQEIDALDGLAKNLYGRVLGFFKEQTVDGSKIAPQATQLFWQLCERNFQDLVNQCDQTEDAAGHRKKLRQRFANYVNQAYDKFCPRETARQMDAWAKCRPNTSKYLKQEA	CRISPR-Cas	[['JAULRU010000577.1_1:1', 'CAGGTTGTACCACCAGCCACTTGTAAAGTTATA'], ['JAULRU010000577.1_1:2', 'GCCCTGTGTGCACAATCCTGCTTGGCGCCCCCG'], ['JAULRU010000577.1_1:3', 'AGCTACGCGGCTGGAGTCCGGTGGGGTAATCCG'], ['JAULRU010000577.1_1:4', 'CGGTGGCGGCATCGTGGCGAGCTTCATAGGCAT'], ['JAULRU010000577.1_1:5', 'TATACATCGGTTACTGCCGGTGCCGATCATCTG'], ['JAULRU010000577.1_1:6', 'TGTTCAGGGCTGGCAGATGGCGGCCCTGCTGCG'], ['JAULRU010000577.1_1:7', 'CGCCTGATCTTCATAGCCTCGCTTGATTGTCCA'], ['JAULRU010000577.1_1:8', 'AACAGTAATGTCACTCAGCGGCTAATGGCTGAA'], ['JAULRU010000577.1_1:9', 'GAACGCTTTTTGATCCTTCTCGGCCTGCTTTAG'], ['JAULRU010000577.1_1:10', 'TTGTAGCCGATCACGCCATGGAAATTGCCGACA'], ['JAULRU010000577.1_1:11', 'TGAAGTCCATGCAAGCTGGCATAAGCGGTGCCG'], ['JAULRU010000577.1_1:12', 'ACGCTTTACGCTACGCTATGGAGCGGTTTATGA'], ['JAULRU010000577.1_1:13', 'TGTTGCTTGCTTTGCTTAACCTATGTGTAAATA'], ['JAULRU010000577.1_1:14', 'CCCAAAAACCCGGAGCATAAACGCTAATGGCTG'], ['JAULRU010000577.1_1:15', 'GCACAACGCTTGCGCCTATTAACTTAAAGACTA'], ['JAULRU010000577.1_1:16', 'AAATTGACCAGAAAAGTCAATTCTGAGCTCTAA'], ['JAULRU010000577.1_1:17', 'CTAAAATACCCAAAGCCGTTTACTTTATCTTAG'], ['JAULRU010000577.1_1:18', 'ACCGATACCGCGGGCATGACGGCAGGTGATGCG'], ['JAULRU010000577.1_1:19', 'CCTTCAGAAAATGAGAAAACGTAATCTTTAGCA'], ['JAULRU010000577.1_1:20', 'CAGATACACCGTCGATTGCTGTGGTTACGGCTG']]	20	0			[[0.0004970706067979336, 0.000443878147052601, 0.00043672980973497033, 0.0004588636802509427], [0.002451207023113966, 0.003060087328776717, 0.002851096447557211, 0.002244828036054969], [0.0013508812990039587, 0.0012121052714064717, 0.0014888005098327994, 0.0012184843653813004], [0.000679695513099432, 0.0007643888820894063, 0.0007814179989509284, 0.00081110920291394], [0.005232025403529406, 0.008884778246283531, 0.007978860288858414, 0.006422160658985376], [0.0014555262168869376, 0.0013089529238641262, 0.001591154607012868, 0.001277850940823555], [0.0023571921046823263, 0.0018155862344428897, 0.002093045972287655, 0.002404307248070836], [0.01820203848183155, 0.022479260340332985, 0.014056004583835602, 0.009696575812995434], [1.6049537658691406, 0.017535876482725143, 0.04528515040874481, 0.011455472558736801], [1.6744931936264038, 0.01178952306509018, 0.04421165585517883, 0.006170317996293306]]	AA	0.9062
NCBI genome	GCA_030518215.1	JAULRT010000060.1_283	Cas8	MHDNEQSSSRSAVFRQAITEFIDERRDTKLNGLSDEKAAEVAAKYDYDVWLESAAKRVSQIQAVTHITKATHPDAKGSSLYVSPKSLPERLEVGTHVLGDDYAEDVVGNAAALDVYKFLKLEVDGKRLIEWFQQNDTDAIAALHSDEGKAAAWAESFKELIRPVQNLASHVMAKQVYWCAADDPTDNAGFHLLQPLFSSPLAHAVHSEVNDARFGEVNKAARQARSKKQPHDGVYKVYTNVAVRKLGGTKPQNISQLNSERGGVNYLLASAPPQWTREWSRSPLNTDTSLNQFFKLREARDLFRKLVKLLKSDPNAIMETRQKREAIEQALGQSLAAYGAELQAEMEPGWTRDAACRLPLCEKIWLDQARATLPIREEYRKDDEAFLRAFEWKDWPDEVASLFANQVNARLIADGLPVGDAEHAHWAKQAIVNAAWPATIQRRAIKANKEVANV	CRISPR-Cas	[['JAULRT010000060.1_1:1', 'ATTGGTGCATGTAGCGTTCAAGAATCTCTAGC'], ['JAULRT010000060.1_1:2', 'CGGTGCCTGCCAGCACATAACGGGGCTTTTCT'], ['JAULRT010000060.1_1:3', 'AGCTTGTGAACGGCAATGCTTCGTACGACCGT'], ['JAULRT010000060.1_1:4', 'ACAGCCCGAAAAAGTGACAGTCACGCAAATTG'], ['JAULRT010000060.1_1:5', 'TCGCGGGCGGCGTTGGCCTGACTTACCACCAT'], ['JAULRT010000060.1_1:6', 'ATAGGCCCGGCGCCAGTGGTGAGAAAGTCCCC'], ['JAULRT010000060.1_1:7', 'ACATTGAACGGCTGCATGGCACCCAACAGCTT'], ['JAULRT010000060.1_1:8', 'CTCGCCCACCTGCTGGTATTGCTCCAACACAC'], ['JAULRT010000060.1_1:9', 'TTTAACACAAACACCAGGTGCTGGCGCTGCAC'], ['JAULRT010000060.1_1:10', 'GGCGAGGGTCGGCGTTGAATCCTCGATGAGGC'], ['JAULRT010000060.1_1:11', 'TTGATCTGTAGCACATCGGCCTCAGTGGACGA'], ['JAULRT010000060.1_1:12', 'ATTCGGGGTCGGTATCAACTACAGCCGCATTG'], ['JAULRT010000060.1_1:13', 'GCTTTTTTGAGCAGGGGGACTACAACCTGAAT'], ['JAULRT010000060.1_1:14', 'GTCACGGCGCGGCTGTGGCCGCTCACGCTATG'], ['JAULRT010000060.1_1:15', 'AACCTGCAAGACACGTTTACCCAGTTCGTAAA'], ['JAULRT010000060.1_1:16', 'CACCAGACCGGCAGCGGCGGCCACACGGGCAG'], ['JAULRT010000060.1_1:17', 'ATGACCACAAACCGTGGCCGGTAGATGGCCAT'], ['JAULRT010000060.1_1:18', 'TGTCCCGGCGTGCATGGCAAATCAGCGTCAGC'], ['JAULRT010000060.1_1:19', 'GATCCTCGAATCGAAAAGCTATGGTCCCACCG'], ['JAULRT010000060.1_1:20', 'TGATACCGTTGCGCCGCATTACCTCGCACTGC'], ['JAULRT010000060.1_1:21', 'CAACACGATTACGCGAAGCAGGCGGCCTCAGG'], ['JAULRT010000060.1_1:22', 'TTGGTCAGGACTTGAAGCTTGTATGCCTGCCC'], ['JAULRT010000060.1_1:23', 'GCCAGCAAAATTCAGCCATTCGATAACGAAGA'], ['JAULRT010000060.1_1:24', 'CTTGAACCACAGTCCGTTGATTTAATTGTTAC'], ['JAULRT010000060.1_1:25', 'ACACAGGAGATACGCCGTGCGCTCTCTGACAC'], ['JAULRT010000060.1_1:26', 'AGTGGCGCTGTTGGGTGATCCGCTCGCAATAT'], ['JAULRT010000060.1_1:27', 'TCCATCACCGGCCCCCGTGCGATCGGGAATAC'], ['JAULRT010000060.1_1:28', 'TTGGCCTGGCGCTTTGTTGCAGGCTTGCCGTC'], ['JAULRT010000060.1_1:29', 'CTTGAGGCAATCGGTAAGCACCTGACCATTAT'], ['JAULRT010000060.1_1:30', 'TGGCTGGACGTGTCGCCATTGGTTTCGTCCTC'], ['JAULRT010000060.1_1:31', 'AGAGCTCGTGAATGATGCCGGTAAGATCACAC'], ['JAULRT010000060.1_1:32', 'GGTAAGGGCAATCGCCCACACCGCCTCCGCAT'], ['JAULRT010000060.1_1:33', 'TTACAGTGTGCCGGTGAACGGCACTTAGAAAT']]	33	3	[[0.138, 0.138, 0.138, 0.0], [0.0, 0.361, 0.721, 0.0], [0.138, 0.138, 0.138, 0.0], [0.0, 0.721, 0.0, 0.361], [0.0, 0.0, 0.361, 0.721], [0.0, 2.0, 0.0, 0.0], [0.0, 0.138, 0.138, 0.138], [0.138, 0.0, 0.138, 0.138], [0.0, 2.0, 0.0, 0.0], [0.0, 2.0, 0.0, 0.0]]	GNCTCNNCC	[[0.020418554544448853, 0.04577861726284027, 0.043575745075941086, 0.017002128064632416], [0.006833852734416723, 0.007139992900192738, 0.008471709676086903, 0.004832340404391289], [0.012881595641374588, 0.027713308110833168, 0.02255828119814396, 0.013466876931488514], [0.022064825519919395, 0.0640183836221695, 0.05190699175000191, 0.021543173119425774], [0.004517192021012306, 0.007429430261254311, 0.006046539172530174, 0.005425875075161457], [0.015083344653248787, 0.04103081673383713, 0.019146431237459183, 0.029626531526446342], [0.017621025443077087, 0.046675242483615875, 0.02628491073846817, 0.02050071954727173], [0.033023085445165634, 0.01385373156517744, 0.04277680069208145, 0.02259688824415207], [0.017925115302205086, 1.6599177122116089, 0.024692893028259277, 0.01891421712934971], [0.04788129776716232, 1.1806294918060303, 0.04713895916938782, 0.05072110518813133]]	CC	0.878	0.455
NCBI genome	GCA_030518235.1	JAULSA010000002.1_453	Cas8	MIVQSLYERYEQLLADPNSGMSKPGYSSDKVSFVLEISENGELRNIVDLRVQQGKKLVPLRMMVPEHPVRTSGIKPFFLSDKAEYLLGILADKDSGLKASPAKYASSADLHKRLLAGCDRREARAVAGFFEGWDPQALSETSPFYSDLLKIVGTTDNNLIFHLSGANEYVHEVPEVQEVWDRSIAEAEAGSDAVLGDCLVTGRADQPIAKVHKVNIKGVPNSQQAGASLISFNFKAAESYGKEKSLNAPVSEAASVGYAKALNHLLLSERNRLRRMGDMTVVFWAQRLPDEPERDWELQESMFGTFFEGGHGEASSGSANDAGEAAESSDNAGTMAAGEEDRALTRQVEDLLGRVKRAETVTADMLPAKEASFYVLGMSGNNARLAVRFFWNGSFEELFRKLSLYASDMAMNRPGDRPADLPQLFNIMLQTVRQTGDMSKMRQSISGAMESEWFRAMLSGGALPYSVYAAVVGRARVDGRMSPYGEHGRSAWIRASIIKAYLTRYARIHHFNEIEEALTPMLNENAQPVAYRLGRLFAVLERAQTDAAGGPNRLNATIKDRYFGSASSTPAAVFPILLRLAQHHMSKAEYGRFRDREIGAILQGVDGFPNHLDLKQQGLFMLGYYHQAAYRAPAKTAIGEPSEHAAESGEDLSNEVQV	CRISPR-Cas	[['JAULSA010000002.1_1:1', 'GACGGCGGGTCTTCACTATCATCCGCCCAAATC'], ['JAULSA010000002.1_1:2', 'AAAATTTTCACCGGCATCGCTCATATTATCAGC'], ['JAULSA010000002.1_1:3', 'GAGATGGACGAATCCATGAAAGGAGTTCAGATGAA'], ['JAULSA010000002.1_1:4', 'AATATCTTAGATATGCGCACGCGTAGCCGATATAA'], ['JAULSA010000002.1_1:5', 'AGCGATCCAGGGGATTGTGATCTTCGCGGGCTTCGGT'], ['JAULSA010000002.1_1:6', 'TTCCCAGCCGGATCACAAGCGCCGTCGCACGCTC'], ['JAULSA010000002.1_1:7', 'GATCAGCCAGACGGACATATCCTTCGCATCGATCTC'], ['JAULSA010000002.1_1:8', 'CGGCGACCGAAGCGGGGGCTGACGTGTCTGGAATG'], ['JAULSA010000002.1_1:9', 'TGACGGAAGACGAGTTTCGGAAAATCGCTGAGCT'], ['JAULSA010000002.1_1:10', 'TCAAAATAGCGATCGCGAGCAGCAATGTAAAAAGT'], ['JAULSA010000002.1_1:11', 'TTCCGGCAAGTCAGGTCGTGGACTTCCGCGACCC'], ['JAULSA010000002.1_1:12', 'ACTTGCTTCACATCGCTGATGTGCTGCACATTCGG'], ['JAULSA010000002.1_1:13', 'TGCCCGGCCTGCGGGCATAAGGGGGAGCAGAAAGGA'], ['JAULSA010000002.1_1:14', 'ACCCGTTCAAACGCCGGTACAAACGCCCGTACA'], ['JAULSA010000002.1_1:15', 'GTTGCTGTGTTCTGGTTTCAAAATAGGCGTGCTGA'], ['JAULSA010000002.1_1:16', 'GACCAAGTGTGGGGGCTTATGCCCCCTCCCTCTAG'], ['JAULSA010000002.1_1:17', 'CGAGTCCATGCGCGCGGTCAGTGTCGAGACTGCGC'], ['JAULSA010000002.1_1:18', 'GGACCTGTACAAGCGACACTGGAGCCCCGAATAC'], ['JAULSA010000002.1_1:19', 'TGGGCGATATCGTAAACGATAGGCTGTTGGTCTG'], ['JAULSA010000002.1_1:20', 'AGGTGTTGTATCCGCGGACTACGCGCTCGTACCG'], ['JAULSA010000002.1_1:21', 'GGCGGGATTCTCGCCGCTTTGCTGTTTTGGTTCAGT'], ['JAULSA010000002.1_1:22', 'TGAGGCCAAAGTAAGCAAAAATATCAGTGACGC'], ['JAULSA010000002.1_1:23', 'CCAGATTTATCGCGCTTTCCTGATTGGATATAT'], ['JAULSA010000002.1_1:24', 'GGAAACAGCGCCCTAAGTTTAGCGGCGCTGTCTG'], ['JAULSA010000002.1_1:25', 'TGTACAAAATACATTGACCGCAAGCGTAACAGGC'], ['JAULSA010000002.1_1:26', 'TTCGTCCGGGTCGAACGGCGGCGTCGCCACTAC'], ['JAULSA010000002.1_1:27', 'TATTGTTCAGGGTTATAGGTCGATTGAAGAGCA'], ['JAULSA010000002.1_1:28', 'GATTTCTTCGGGTCAAACTTCCGGTTCTTCACTTCAC']]	28	2	[[0.0, 0.5, 0.0, 0.5], [0.5, 0.0, 0.0, 0.5], [0.0, 0.0, 2.0, 0.0], [0.0, 0.5, 0.0, 0.5], [0.5, 0.0, 0.0, 0.5], [0.0, 0.5, 0.5, 0.0], [0.0, 0.5, 0.5, 0.0], [2.0, 0.0, 0.0, 0.0], [0.0, 0.5, 0.5, 0.0], [0.5, 0.0, 0.5, 0.0]]	GNNNNANN	[[0.020973840728402138, 0.06818544119596481, 0.06357134133577347, 0.024943562224507332], [0.007855272851884365, 0.01006361935287714, 0.012375440448522568, 0.006873690988868475], [0.002045223256573081, 0.002641773084178567, 0.0024186111986637115, 0.0020324839279055595], [0.023171402513980865, 0.08005107939243317, 0.07923442870378494, 0.02659210003912449], [0.011722571216523647, 0.015159492380917072, 0.01966519095003605, 0.00928691029548645], [0.005244850181043148, 0.009072250686585903, 0.007181999273598194, 0.006488395389169455], [0.01859874837100506, 0.06707484275102615, 0.054425064474344254, 0.02695552073419094], [0.007222170941531658, 0.04882724583148956, 0.016907235607504845, 1.6185158491134644], [0.006470921915024519, 0.023901930078864098, 0.014884592033922672, 1.7492246627807617], [0.006954477168619633, 1.375393271446228, 0.02163151279091835, 0.09822927415370941]]	TTC	0.9	0.016
NCBI genome	GCA_030518595.1	CP130317.1_622	Cas8	VNLLIAPWLPFRRRDGSQEYLPVTAMVDPEIIDLALPREDFQGAAYQFLIGLLQTAMAPEDKEEWVRLYQTPPSIDELREVLEKWQPAFELDSDGPAFMQDFDLLAEEKNTDIAALLIDSPGAATVKNNTDHFVKAGRVERLCPDCAALALFTLQINAPSGGKGYRTGLRGGGPLTTLIMPVDTGCTLWQRLWLNVLDTDGWNYDAPSNSDPRVFPWLGQTKVSDKGQGTFPEEMHPLHPYWAMPRRIRLNIRSSACRCDLCGRNSEKTVSSLRARNYGFNYDGPWIHPLTPYRRDPKKPEQLPYSRKAQADGLGYRYWEALTIKDEEEKGFLPAWVVLDYAKKCDTAEEMDVDLPTVASLWVFGYDMDNMKPRCWYGAHMPLLALSDEARALAHMWLRQMIDLTDSSARLLQNQVKEAWFSRPKDAKGDMSYIGASLWETTEQVFYQLLMELGELLTGGTPPQRFPAEIAAHWYRTVTRQATTQFDAFALSGPAEQLDMKRITKARNTFQKQLHRGKEAKAFRKTGRLDDSGQPQSAGEKQGETA	CRISPR-Cas	[['CP130317.1_1:1', 'AAGGCGTAACGTGGTCACAACCCTGTTGCTTG'], ['CP130317.1_1:2', 'TCACTGAACAAGATGGCGATTTTATAGGCGAT'], ['CP130317.1_1:3', 'GGTTCTCCGACACCAGTGAGGGCCTGCAGTAC'], ['CP130317.1_1:4', 'TGCTATCATTGCGGCGCTATAAATTAGATAAA'], ['CP130317.1_1:5', 'TCATGGATGCCGCACTAAGCCGTAAACAGAAA'], ['CP130317.1_1:6', 'CGGGCATAACAATGCAGGCCATTTGCGCCCGC'], ['CP130317.1_1:7', 'CCCCTACGATGATATTGTGCATATCCTAACCC'], ['CP130317.1_1:8', 'TGCAGTATCCCACGTGGGCGGCTAGTGGTAAA'], ['CP130317.1_1:9', 'CGCTTGGCCAGATTGCTCTTTCCAGAATACGA'], ['CP130317.1_1:10', 'ATGAAAGATAAACTGGGCAGCTATTACAAAAC'], ['CP130317.1_1:11', 'CATTTTTTCGGCCTCCGGCCGCTTTCCGCTTT'], ['CP130317.1_1:12', 'AAATTGCCGGCCTGGACGTGCGCGGAGACCTG'], ['CP130317.1_1:13', 'AACGAAAAAACCGAACTGCCGAACCGGCACAC'], ['CP130317.1_1:14', 'TGCTGCTCAATGCAATTTCCGCTCAGGCCCAA'], ['CP130317.1_1:15', 'TGCAGACAATAGAAAATAGGGGGAAAGCTGTA'], ['CP130317.1_1:16', 'CATTGCTTAATTTAATCCTTGCATTTACCAGT'], ['CP130317.1_1:17', 'CCCGTCAATCTGCATCGACACACTACGCATAA'], ['CP130317.1_1:18', 'TTCTGGGGGAAAATTCGGCATTGGTGGAGCAG'], ['CP130317.1_1:19', 'CGAAAGGGCGATATTCTTATGTATGAATTCGC'], ['CP130317.1_1:20', 'CCACGAATAAAGCTTACCGCCGCGTTACCGTG'], ['CP130317.1_1:21', 'GATAGTGATGGAGCGAAAAATGGGGAACCTAGC'], ['CP130317.1_1:22', 'GGTGTGCGGCTGGAACATAGCGATATAAAACG'], ['CP130317.1_1:23', 'GTCATGGTCCCGCGCCTCAATTGCCAGCGCCA'], ['CP130317.1_1:24', 'GGCGAGCGGCGCTACCTGGTGAATACAGACAA'], ['CP130317.1_1:25', 'TTGTACCGCGTGGAAATGCGGGTTTATCAGGA'], ['CP130317.1_1:26', 'GACCTGGATGCGTCAGTAGAGCCGAACTACAG'], ['CP130317.1_1:27', 'TGGCGGAAGCGCTGCGCAGTGAAGGCGCGGAA'], ['CP130317.1_1:28', 'CGGCGGCATCCCAGCTTGCCATCGGCGCGCAC'], ['CP130317.1_1:29', 'GGTTTAACGCTTGCATCACATCCCCCACCCCT'], ['CP130317.1_1:30', 'CTGGGCTTATGCGTAGTGTGTCGATGCAGATT'], ['CP130317.1_1:31', 'CAGGAGCAGAACTGCGTCGAAATAACGGCTGTC'], ['CP130317.1_1:32', 'GTATCCCGCACAAAACAGGTCGGCACCATGAT'], ['CP130317.1_1:33', 'GGGCCTGTTTTAACAAAAATAGGAGGCTTGTT'], ['CP130317.1_1:34', 'TTGGGCGCATCGGCTCGGTATATAACACCGAG'], ['CP130317.1_1:35', 'TTGTGCGCACAGTTTGCTAAACGGATTGACAG'], ['CP130317.1_1:36', 'GTGTTAGTGTGCTTCTGCATTGTCACCGTGAA']]	36	1	[[0.0, 2.0, 0.0, 0.0], [2.0, 0.0, 0.0, 0.0], [2.0, 0.0, 0.0, 0.0], [0.0, 2.0, 0.0, 0.0], [2.0, 0.0, 0.0, 0.0], [0.0, 2.0, 0.0, 0.0], [0.0, 2.0, 0.0, 0.0], [0.0, 0.0, 0.0, 2.0], [2.0, 0.0, 0.0, 0.0], [0.0, 2.0, 0.0, 0.0]]	CAACACCTAC	[[0.015417246147990227, 0.025214774534106255, 0.0270779337733984, 0.011665995232760906], [0.002708638785406947, 0.0023131477646529675, 0.0027776153292506933, 0.0020776730962097645], [0.005179188679903746, 0.008624414913356304, 0.00636778911575675, 0.006038476713001728], [0.018888885155320168, 0.04028664156794548, 0.04360812529921532, 0.01708969846367836], [0.00805925577878952, 0.00887611135840416, 0.01269370224326849, 0.007091029547154903], [0.004043481778353453, 0.006279508583247662, 0.004992119036614895, 0.004517442546784878], [0.03274961933493614, 0.06232258304953575, 0.04647846147418022, 0.014810142107307911], [1.5625252723693848, 0.03149288147687912, 0.03896454721689224, 0.011141747236251831], [1.5772699117660522, 0.013046619482338428, 0.058299824595451355, 0.010606824420392513], [0.05085548013448715, 0.011076411232352257, 1.6279101371765137, 0.009623353369534016]]	AAG	0.9375	0.095
NCBI genome	GCA_030518695.1	CP130344.1_1810	Cas8	MTILTVLKTYAEERLELPPSMYGENTIAWLIELDDAGNFRGITPLKSKEAKRGQRFVTPHVGRTSAVKPKLLADTAEYVLGIRRPRSTSKPELERAEDCYHQFVALVKSCAENTQEPSVQAISKFYESANAVEEARQALQAYKDFDAGEGVTFRIGGQLIPADARANLYSIEQFWQQYTGKQSESENGDDNPTMTCLVTGKKTVVAKRMPFMIKGLLGGQTSGVAMVSANAKAFTSYGLEYSLTSPMSAEAAEKFTKALNHLLRDEQSHLCVAETTYLFWTREKTTFDVMMFLTQPQADEVASLLKSVQTGQQATSFDADRANLFYALALRANNSRAVVCDWLETTIPNVQAQLKTWFEAQRLVSPMGGEPRFFSLYTLAESLYRDREAARREMPARVVTALTRSALYGDRLPEDLLAKLVRRNCTERKLTYPRAVLLKLIFCRDKRRQSLMTNMHALNPNPSLEGADLAAYTCGRLLALLEEIQRAALGSLNATLVDRYYGAASNTPAVAFPPLLRGARAHLSKLRKEKGGAAKRLEETLEEVIAQLPTFPKTLNLQQQGLFGLGYYHQRAEQRRQAQVAKQSSVAMVDG	CRISPR-Cas	[['CP130344.1_6:1', 'CTCTTGGCGGGCGAGCGATCGCGCTACCCGCTCGGG'], ['CP130344.1_6:2', 'TTAATTAGAGGCTTGGACAGTCTCCAAAGCCAGATG'], ['CP130344.1_6:3', 'GCATGTACTAAGGATAACTTGCCCATCAGTGCGGG'], ['CP130344.1_6:4', 'TTGCGGTACAAACGAGTGCGGTGGTGGCTGAGGGAG'], ['CP130344.1_6:5', 'CTTTGGGTTCCACATAATAAGGGTGCCACCCATGAG'], ['CP130344.1_6:6', 'TTGCGGTACAAACGAGTGCGGTGGTGGCTGAGGGAG'], ['CP130344.1_6:7', 'CTTTGGGTTCCACATAATAAGGGTGCCACCCATGAG'], ['CP130344.1_6:8', 'CTTGTACAGGAGAATTTATAACCGCACTGATGGGCAG'], ['CP130344.1_6:9', 'TTTAGTAAAAGGTAACTTCTGCCCAAATGGATACG'], ['CP130344.1_6:10', 'TAATAATCAGCAGGAAATCTCTAATAATCAGCAAG'], ['CP130344.1_6:11', 'TTATTACAAACCTCATTCTTCAGACGCACCCCCTGG'], ['CP130344.1_6:12', 'AGAGCTAACGCCTGAACAGCGCGAGAAAATGATGGCG'], ['CP130344.1_6:13', 'TGCAACTTCAGTGGCTTCTGCAACTTCAGTGGCTTCG'], ['CP130344.1_6:14', 'CTCTGCGGGACGCCTCTTTCCTCTTTCCTCTGCGGG'], ['CP130344.1_6:15', 'TCAAGAATGTAGTCAATGAGCACTCGGATATCCTTAGG'], ['CP130344.1_6:16', 'GTGACAAGCGTCAAGGCAAGAGGATCAATGGAAATTG'], ['CP130344.1_6:17', 'GTTACATGGGTCATGTAACGGCTATAAAGTTCTGCG'], ['CP130344.1_6:18', 'TTTGGTGAGCTGCCGCATATTCCAGTAGAACTGAAAGAG'], ['CP130344.1_6:19', 'AATAAGTTTGAAAAAGCGTTGCGCCGTTTGCCTGAAG'], ['CP130344.1_6:20', 'CCTTTTGCGGGACGCCTTTTGCGGGG'], ['CP130344.1_6:21', 'TGTGAGGAGCCGCAATGCAAGAGGATCAATGGAG'], ['CP130344.1_6:22', 'TACTTTTTTGAGAGGATAATGCAAAAGGAAGGCG'], ['CP130344.1_6:23', 'TTGTCTGCCAGATCCTTTAGTCCCGCGCTGATTAAG'], ['CP130344.1_6:24', 'CATGGTTAATCAACTCCAGTTAAGTTCCGCTACTG'], ['CP130344.1_6:25', 'AGGAACACTTGGCTTAATCTGGTTATCGAGTAGG'], ['CP130344.1_6:26', 'TTACCCCTAGCTTAATTTTTTATGGCAGAGATATTG'], ['CP130344.1_6:27', 'TGTGCAAAAGGGTAAAGTAGCGATCTTAGACCGCTG'], ['CP130344.1_6:28', 'AGCCAAAGCTTGCCCCGCTCCAGCCACTTAACAGCG'], ['CP130344.1_6:29', 'TTGTGCGCGTGCCCAATGTTTATGGACAATGCTTTG'], ['CP130344.1_6:30', 'TTGCGCTATCCGCGCTAGCTGTTTCCGCGCTAGCTGG'], ['CP130344.1_6:31', 'CAGAACGTAATCGATTAAGACCAAAAAGTCTGTGTG'], ['CP130344.1_6:32', 'CCGAAAAAACTCCAACTCTACTGCACTGGAGGATG']]	32	0			[[0.01600603573024273, 0.0398675836622715, 0.039916280657052994, 0.018938157707452774], [0.008641802705824375, 0.010098050348460674, 0.013143839314579964, 0.006963619962334633], [0.0008094274089671671, 0.0008894162601791322, 0.0008902852423489094, 0.0007562211249023676], [0.016968300566077232, 0.04387296363711357, 0.04139634966850281, 0.019359495490789413], [0.007009355816990137, 0.007397934328764677, 0.0086564552038908, 0.004908873699605465], [0.0035513301845639944, 0.005584640894085169, 0.004495334345847368, 0.004528380464762449], [0.0127827487885952, 0.04183123633265495, 0.03152580186724663, 0.024887265637516975], [0.014386441558599472, 0.018436510115861893, 0.15471363067626953, 1.0852093696594238], [0.014139699749648571, 0.042378563433885574, 0.019765684381127357, 1.590243935585022], [0.006412910297513008, 1.7234153747558594, 0.004974908661097288, 0.041940126568078995]]	TTC	0.897
NCBI genome	GCA_030518695.1	CP130344.1_973	Cas8	LSQFTLSLFDPNFLLPHRAGVAGLALALSELENQRNDAPLAWNITDEAVELTWKDSDQKVVTWLLKQTYQINHQGYLEVPALKLDAQGQYTFTQGVLTTFLQHNTQRKLSNTSVTRTFLIEPDQPEISIEVKPLESCYYTSDIKEAFNNKGAFKKEIPLKGNHLPGLVECFVNGPYQESPQGFLALLFLPLACGYYQLPPQTVGGKLSARSALVIPEVQNLKHWVKRRRAMSGCTYRDFRSSGAGESALHFLLQEKAIEESQQFGGHYCEVYQLGKQVWDAQQAYLKQAVYRVEVTDEVLELYEVARQVFPAHVRQKENGETWLALSKALPWICDNLIGGQPWYAGFFEFYKRNKAYEREGLVKMTEYLNPDERVLFEVVQGAFSVYLSGQFKQAQKQGRNLDYGQVTDKVIYRFQRPSTQQEFATALVDFLSQFRSKAARDKGPQIVHWIHREENWRRARDLVLLAIATYRSKRGDSLNGVDIPLESMAEGDVTEDEMFSFADE	CRISPR-Cas	[['CP130344.1_3:1', 'ATTCGAGTTTGAGGTTTGTTAGGGTCGTTAATGCAG'], ['CP130344.1_3:2', 'TTATAAACAATTGGTGGATCGTATTGATTAAC'], ['CP130344.1_3:3', 'TTTTTAGAGAGAATAAACGTTTGTACCACAATGTT'], ['CP130344.1_3:4', 'GATCGTGGGATTAAGCCTGTAGCTCCTGAATTGG'], ['CP130344.1_3:5', 'GTTGCGTCTATAGAAAAGCTTGCGCTAAACTAAAGT'], ['CP130344.1_3:6', 'ATTCAATGCAAAGTTCTTTACATATGGTCATTGGGC'], ['CP130344.1_3:7', 'GTTCTGACCAAAGATAAGGCGCTAGCTCGCAAGG'], ['CP130344.1_3:8', 'GGCTGATTACCTTTATCGCTCTGGAGCGAAAGTCTT'], ['CP130344.1_3:9', 'TGGCTTAGATAATTTGAGCCACTTCTCAATGGTGT'], ['CP130344.1_3:10', 'TTGCGTCATCACAATAGAGTTCAATGGTTTTGTTT'], ['CP130344.1_3:11', 'ACATAAGTCAAATTTTAGATTATGCCCCACAAAT'], ['CP130344.1_3:12', 'TTTCTGAAAACTGGGTAAGAAAAGAAAGCGTCTGT'], ['CP130344.1_3:13', 'TAGTTTAGTCTATAAAAGCTATCAATTTCAGAAAGAT'], ['CP130344.1_3:14', 'AGAGTAGTCAGCGATAATAAGGCGCTTACCCTCT'], ['CP130344.1_3:15', 'AAGGACGCGGATTGTCTACTTACTCCGTGGCGCCT'], ['CP130344.1_3:16', 'GCGCTAACCGCACGGTTTTGGCACTTTTGCCGCTA'], ['CP130344.1_3:17', 'GGAAAGATCTGACGAATATAACATGCCTCTTCTGAA'], ['CP130344.1_3:18', 'TGCAAGACGTTTATTTACTTGTTTAGGTTCAAGAC'], ['CP130344.1_3:19', 'CGTGCCAAGCGCCTAATTTGTCCTGTAGGACTGTT'], ['CP130344.1_3:20', 'GTACCAGATGCTTTTGAGCAATACATACTCAAAAT'], ['CP130344.1_3:21', 'TTGTTGCTGGGTATACCACTAACTTTAATAACCCT'], ['CP130344.1_3:22', 'TTGCGGGACGACCTTGCCTTTGACGTTCTTGTTGCGGGACG'], ['CP130344.1_3:23', 'ACCTCTAGAAAGCTTGGGCGGGCTTGCGATCGCAAC'], ['CP130344.1_3:24', 'GATCGGGCGGTGGTTCTAATGCGTCTGCTACTGAATT'], ['CP130344.1_3:25', 'AAGGGGCTTCTAGGGGCTTTTAGAAGGTCTAGAGTAA'], ['CP130344.1_3:26', 'TTCCCCAAGGTCGAAAAGTTGTTTTGAATGTTAAATAA'], ['CP130344.1_3:27', 'TTAATTTTTTCAATCAGCATCAGCACTTGGT'], ['CP130344.1_3:28', 'GAAGATAGACAATATTGCCGCTCTCATCACGCTT'], ['CP130344.1_3:29', 'TCTCCAAGCCAATAGGGCGGAATAATCTCCCAAA'], ['CP130344.1_3:30', 'TCTACAATAACAGTATTGAAGTCTGGAACAACTTT'], ['CP130344.1_3:31', 'GACTTTTGCTAAGATTAGGTAACCTAGACAATAAGT'], ['CP130344.1_3:32', 'ATTGCCGTTGCAAATACCAGTGCATCTCCTAATA'], ['CP130344.1_3:33', 'GGGCAGTAGTCGGCGGGCAGTAGGGCAGTAGTCG'], ['CP130344.1_3:34', 'GGCGTCGCCGCAGTCTAATTGGCCGCAGTCTGCCGC'], ['CP130344.1_3:35', 'GCCAAGACGCCCAAGACTAAAGGCATTAGACTGCGG'], ['CP130344.1_3:36', 'GTCTAACACTCGAAAACCTTTAATTCCCCAAGTTT'], ['CP130344.1_3:37', 'GAGTTTAACTATGCAACAAGAAATTTCTTTTGCC'], ['CP130344.1_3:38', 'CAAACTAGTGACGCGCAAACTAGTAACGCGCAAACTAG'], ['CP130344.1_3:39', 'TTAATGAATTAAAAAGCATTCATATTGATATGGTTA'], ['CP130344.1_3:40', 'GGGCAGGCAGTAGCGAGTAGGACAGGCAGTAGGAC'], ['CP130344.1_3:41', 'ATGGCCAAGGACGGCGACCAAGGACGGCGACCAA'], ['CP130344.1_3:42', 'GCCTCTTTGCCGTGACCTCTTTGTTTTGGCCTCTTT'], ['CP130344.1_3:43', 'CCCTATAAGGCCTGTTGAATCAGTTTTAGGTATTAT'], ['CP130344.1_3:44', 'CCACCTAGCTTGTAAAACAGTTTTACTTATTCTGA'], ['CP130344.1_3:45', 'TTTTCTAACTTGATTTCAGTTGGATGAACGCTGAAA'], ['CP130344.1_3:46', 'TTTTGCCAGAGGACGTTGTGGACAAGATTAATA']]	46	1	[[0.0, 2.0, 0.0, 0.0], [0.0, 0.0, 2.0, 0.0], [0.0, 0.0, 2.0, 0.0], [0.0, 2.0, 0.0, 0.0], [0.0, 2.0, 0.0, 0.0], [2.0, 0.0, 0.0, 0.0], [0.0, 0.0, 2.0, 0.0], [0.0, 2.0, 0.0, 0.0], [0.0, 2.0, 0.0, 0.0], [2.0, 0.0, 0.0, 0.0]]	CGGCCAGCCA	[[0.000784560339525342, 0.0006966533255763352, 0.0008367417613044381, 0.0007904241210781038], [0.002859586849808693, 0.0025270446203649044, 0.003064520191401243, 0.003606041893362999], [0.0008226901409216225, 0.0009864357998594642, 0.0008710580877959728, 0.0009495729464106262], [0.006653649266809225, 0.009111684747040272, 0.010333086363971233, 0.006201883777976036], [0.001164181623607874, 0.0012188609689474106, 0.001365726231597364, 0.0014380989596247673], [0.0058592502027750015, 0.008504370227456093, 0.00521641643717885, 0.0061426907777786255], [0.02679201401770115, 0.01397095900028944, 0.03895360603928566, 0.0198034830391407], [1.4008204936981201, 0.020020700991153717, 0.03149697184562683, 0.06044579669833183], [0.015619680285453796, 0.029612012207508087, 0.006837073247879744, 1.715998888015747], [0.05277891829609871, 0.022889135405421257, 1.469638705253601, 0.023181570693850517]]	ATG	0.842	0.009
NCBI genome	GCA_030518715.1	CP130346.1_463	Cas8	VSQFTLSIFDPNFLLPHRAGIAGLALALSELESQRSQAPLTWNVTDEVVELAWKGSDREVVTWLLKQTYQINHQGYLEVPALKLDAQGQYTFTQGVLTTFLQHNTQRKLSNTSVTRTFLIEPDQPEISIEVKPLESCYYTSDIKEAFNNKGAFKKEIPLKGNHLPGLVECFVNGPYQESPQGFLALLFLPLACGYYQLPPQTVGGKLSARSALVIPEVQNLKHWVKRRRAMSGCTYRDFRSSGAGESALHFLLQEKAIEESQQFGVHYCEVYQLGKQVWDAQQAYLKQAVYRVEVTDEVLELYEVARQVFPAHVRQKENGETWLALSKALPWICDNLIGGQPWYAGFFEFYKRNKAYEREGLVKMTEYLNPDERVLFEVVQGAFSVYLSGQFKQAEKQGRQLDYGQVTDKVIYRFQRPSTQQEFATALVDFLSQFRSKAARDKGPQIVHWIHREENWRRARDLVLLAIATYRSKKGDSLNGVDVPLESMAEGDVTEDEMFSFADE	CRISPR-Cas	[['CP130346.1_1:1', 'TTCCAATACCAAAACATCTTTAGTATTGGAGATAAGAT'], ['CP130346.1_1:2', 'TTTATTGATTACTCATACTATACTACAAGACTGT'], ['CP130346.1_1:3', 'GAGTGCAACTGAAGAAAAAGTTGCATTCCCTACG'], ['CP130346.1_1:4', 'CAAGAAGTTGGCCGACCGCCTATTGGGCAAAAAGG'], ['CP130346.1_1:5', 'AAACGCTGTTTATCGTTTAGAACCAACTTAACCGC'], ['CP130346.1_1:6', 'CATATAACTGTATTTTGGTGTTAGGGTCAGTGTAGCC'], ['CP130346.1_1:7', 'CAAGAAGTTGGCCGACCGCCTATTGGGCAAAAAGG'], ['CP130346.1_1:8', 'AAACGCTGTTTATCGTTTAGAACCAACTTAACCGC'], ['CP130346.1_1:9', 'CATATAACTGTATTTTGGTGTTAGGGTCAGTGTAGCC'], ['CP130346.1_1:10', 'ATCAGTACTTGCAGTTGTCCACTTCTTTGCGAGAAG'], ['CP130346.1_1:11', 'GTAGTAGGTCGTCCCCGTTCTGCTCCTGTAGTAGGT'], ['CP130346.1_1:12', 'AACCAAAATGCTCTGCAAAGTATTGATGCTAGT'], ['CP130346.1_1:13', 'CCCTTCTCAGGGGAGTAGAAAAAAGCCGAGACCTGTT'], ['CP130346.1_1:14', 'CAGCTCAGCTTGCGTGAGAGTCAAAAGCCTAGC'], ['CP130346.1_1:15', 'ATTAGTGATGCTGAATATTGTTAAGAACCCCTCTT'], ['CP130346.1_1:16', 'CAACTTCAATTGACTTGAAGTTGCTAGACAAGTAAAC'], ['CP130346.1_1:17', 'TTCCTATGCCCCGCCCCGTGCTCAGCGCCCTAAGG'], ['CP130346.1_1:18', 'TTAATGCCCTAACTTCAATACCAGCACCGTTAGAAA']]	18	0			[[0.0008921040571294725, 0.0008542704163119197, 0.0010298495180904865, 0.0008997871191240847], [0.0021639359183609486, 0.002002229681238532, 0.0024221620988100767, 0.0026988210156559944], [0.0010501431534066796, 0.001313481479883194, 0.0011518088867887855, 0.0012132899137213826], [0.0087998416274786, 0.01299738883972168, 0.014921601861715317, 0.008250556886196136], [0.0011963126016780734, 0.0012990606483072042, 0.0014769784174859524, 0.0014648583019152284], [0.006521553732454777, 0.010012391954660416, 0.0061369119212031364, 0.00685374578461051], [0.02835094928741455, 0.016338316723704338, 0.044793274253606796, 0.02010628953576088], [1.4100863933563232, 0.020271556451916695, 0.03358573839068413, 0.055889636278152466], [0.01786619797348976, 0.030510375276207924, 0.007594633381813765, 1.6953507661819458], [0.05086907744407654, 0.02241923287510872, 1.485161304473877, 0.02259507030248642]]	ATG	0.874
NCBI genome	GCA_030518735.1	CP130347.1_2157	Cas8	LSQFTLSLFDPNFLLPHRAGVAGLALALSELENQRNDAPLAWNITDEAVELTWKDSDQKVVTWLLKQTYQINHQGYLEVPALKLDAQGQYTFTQGVLTTFLQHNTQRKLSNTSVTRTFLIEPDQPEISIEVKPLESCYYTSDIKEAFNNKGAFKKEIPLKGNHLPGLVECFVNGPYQESPQGFLALLFLPLACGYYQLPPQTVGGKLSARSALVIPEVQNLKHWVKRRRAMSGCTYRDFRSSGAGESALHFLLQEKAIEESQQFGVHYCEVYQLGKQVWDAQQAYLKQAVYRVEVMDEVLELYEVARQVFPAHVRQKENGETWLALSKALPWICDNLIGGQPWYAGFFEFYKRNKAYEREGLVKMTEYLNPDERVLFEVVQGAFSVYLSGQFKQAQKQGRQLDYGQVTDKVIYRFQRPSTQQEFATALVDFLSQFRSKAARDKGPQIVHWIHREENWRRARDLVLLAIATYRSKKGDSLNGVDIPLESMAEGDVTEDEMFSFADE	CRISPR-Cas	[['CP130347.1_4:1', 'TCTGCGGATACTGCTCTATCTGATGGCGCAGATTGACTA'], ['CP130347.1_4:2', 'ATCTACCTGTTAACGCTGTTATTAACTCTCCTGTA'], ['CP130347.1_4:3', 'CAAATACAGAGATCCCTGATTGTTCACTCATAT'], ['CP130347.1_4:4', 'TAATATCTGGCTCCCACAGTGTTGTAGCTGCTTTTT'], ['CP130347.1_4:5', 'CCGCGGCGCCGTCCTTGCTTGTCCTTCTATTGCCCTT'], ['CP130347.1_4:6', 'GCCTTCATGGTCTAGCCTAATCTACTTGACAGATCT'], ['CP130347.1_4:7', 'AATTAGCTCAGGAAATTGAAGCCGCGTTAAAAAAT'], ['CP130347.1_4:8', 'ATAATCGATAGTTTGCTTCATTAAACTCTAATTCTTT'], ['CP130347.1_4:9', 'GAAAGGACAAGCAAGGGCAGAGGCGGCCAGAGGGC'], ['CP130347.1_4:10', 'TCAAGTTGAGGTTGCCAATTACTTTTAATTGAGGTAA'], ['CP130347.1_4:11', 'GCGGCGGCAAGGAGTAAAGGAGTAGAGGGCAGAGGC'], ['CP130347.1_4:12', 'ATCAACCTCAAAAGGTTTAGAGCGCAACCAATAAGC'], ['CP130347.1_4:13', 'AAAGATCTCAAGACTCACAAGACTCAAGAGTCTAA'], ['CP130347.1_4:14', 'ATTAGATGTTACATAATAAGGTTTCTGCATGTTGGG'], ['CP130347.1_4:15', 'ACCCGCCTGAGCAGCCACAGAACTTAGTTGACCAAA'], ['CP130347.1_4:16', 'GCCAGTGCAGAAGTCAGAACACTAGTATAAGTTC'], ['CP130347.1_4:17', 'GCGCCACGGGCAGAGGGCAGAGGCACGTATTTATAGGA'], ['CP130347.1_4:18', 'GGCAAGGGCGGCGGCACGTATTAATTAACAAGGA'], ['CP130347.1_4:19', 'GCGAAGCTGGAAGGCGATTATCTGTGCCTTACGGT'], ['CP130347.1_4:20', 'ATTTGGGCGGGAAGTTTATGATATTCGGATT'], ['CP130347.1_4:21', 'TCTCTTTTTTTTAGATTTTTAGACTTTGTCCCATAATG'], ['CP130347.1_4:22', 'GACCAGACCCCACGCCTAGCAAGGCGAGCATCAT'], ['CP130347.1_4:23', 'AATCCAACAATCCTATGCAGTACTACAGTTAGCT'], ['CP130347.1_4:24', 'AGATCGGTAGAAAGGCTAATCAACTCGTTAGCGTA'], ['CP130347.1_4:25', 'TGGCGTTGACGTAGCAGTAGGCTTTGCGTCAGTTGC'], ['CP130347.1_4:26', 'GTCTTGCACAAAAATATTCTTAGAGTAGGCAAGTTC'], ['CP130347.1_4:27', 'TTGCGGTCAGATAACAGGCCGACTACAGCGTACT']]	27	0			[[0.0012596141314134002, 0.00103917031083256, 0.0012688736896961927, 0.0012618458131328225], [0.0032157490495592356, 0.002753599314019084, 0.003380788955837488, 0.004029515665024519], [0.000650971953291446, 0.000745705678127706, 0.0006638923077844083, 0.0007427983218804002], [0.004830497782677412, 0.006181318312883377, 0.007006061729043722, 0.004548369906842709], [0.0010965070687234402, 0.001115679508075118, 0.0012289294973015785, 0.0013403560733422637], [0.005455540958791971, 0.00747415516525507, 0.004584502428770065, 0.0056328424252569675], [0.02444886788725853, 0.011911065317690372, 0.03260369971394539, 0.018945740535855293], [1.3935117721557617, 0.020669208839535713, 0.03170198202133179, 0.0608392171561718], [0.015768656507134438, 0.03039487823843956, 0.006729236338287592, 1.7121827602386475], [0.0531013123691082, 0.019978618249297142, 1.4967763423919678, 0.021204913035035133]]	ATG	0.8467
NCBI genome	GCA_030518815.1	CP130426.1_19	Cas8	VLLQRLVEFADTSEDVIPPFYSRKPVRWSLEIDADGVPQGGLVDTANKDDPNSRFGAPRLVPAVTRTVGISPALAVDTGEYLFGWLSEGAKPERVAKQHSAFRALIADWAAAEPDSHGPAVAAFYRDGHADRVSPPADWGRGDLVGFWVDGAYAADAVAAQRFWAGVAGDRKGSGRTGLCLVCGRVQPLLHTMPQQIPRRWVPGATQSASLVSMNEATHGYELQKFLTHTPICADCGLKFMTALTALLSDPRHSTSLSGQNARLAWWVLGGSTFDPWATVEQLDPSHIQHLIAGPASGAEASLDEVSRYCSVTVGGNVARVVVRDWVEQPISRVKDNIRAWFDDHRIVDAWTGEVATIRVSQLARVAGRFEAGRNGGPGTWTKFGASGEHRPPDLFHRLLSAALLKRPLPPKLLNHVINRIRIDGRLDPGRAALIRLALRRHPTLPEHERERLTPTLNVAHQQPAYVSGRIFAVMDDLQRTVFRVADQRLNTTFAERYFGRAVDNPQVVIVSGRRNVQAWLKRLRGPLRRPGWSDAYERRLDDLFVQLDVIPSAAVLTDKAQFILGYHQQRAEMRAERLAAAANKKKTDLPPEPDDVAPTADDEGDDA	CRISPR-Cas	[['CP130426.1_2:1', 'CGCGACCGGCGGACGGCGGCGTGCGCCGGGGTGGT'], ['CP130426.1_2:2', 'CTGGATCTTCGCCACGTACACCCCGACCGCCGCCCCG'], ['CP130426.1_2:3', 'CGCCTTCGGGGTGGGAAGCGGCTTGGCGGCGGCCTCAGC'], ['CP130426.1_2:4', 'GTGTACGAGCAGCGCGGCATCCTGCCCCGGGCGGCTCTG'], ['CP130426.1_2:5', 'GAAGACCACGACAAGCGGATGCTCGCCCAATACACC'], ['CP130426.1_2:6', 'GGTGTGGTGCGTTCGGTTGACCCCTGTTTGGGGGT'], ['CP130426.1_2:7', 'CCGGATGTGCCAGCCCCACCAGCAGCCCGGCCGCCAG'], ['CP130426.1_2:8', 'GCGCCGGCGCGGTGGGTGGTGACGTTGACCGTGGCAC'], ['CP130426.1_2:9', 'TGCAACACCAACACCGCCATGAAGCTGAGCGGCCA'], ['CP130426.1_2:10', 'TTCAAGGCCGCCGCCTACCGCGCGTTGGTCGAGCCC'], ['CP130426.1_2:11', 'GACCAGGCGTTCCAGGCTGCCTCGCCAGCCGACCGG'], ['CP130426.1_2:12', 'GAGGGCGAGACCGGAGTGTCGGGCAAGGGTTACGC'], ['CP130426.1_2:13', 'TCCTCCACCTCGGCGGTCACCTCGGCCTTGGAGGTGTT'], ['CP130426.1_2:14', 'GACAAGACGGGACGCCCAGAGGCCTATCAGGGCACGG'], ['CP130426.1_2:15', 'ACCCTCGCGCGGTGGCTGCCGAACCGGCCCATCGA'], ['CP130426.1_2:16', 'GCGCCGGGGTGGTTGACCGGCCGGGCCTGGCCGTAGGCG'], ['CP130426.1_2:17', 'CGGTGACCGGCATGGCGGACGACATCGGCCAGGGCG'], ['CP130426.1_2:18', 'AGGTTGGTGGCGTGGATCTGCATCATCTCGAAGCTCAT'], ['CP130426.1_2:19', 'GCCCCAGTTCCAGTCAACGATCCGCGCCGCCGCCTG'], ['CP130426.1_2:20', 'GGCCACACCTCGCCGAGTGCGCCTTCGTAGCCGTCGTG'], ['CP130426.1_2:21', 'GAGGGGGTCGTGCCTGGCCTGGACTCGACGAACACAA']]	21	4	[[0.0, 0.5, 0.5, 0.0], [0.25, 0.125, 0.125, 0.0], [0.25, 0.125, 0.0, 0.125], [0.0, 0.892, 0.297, 0.0], [0.0, 0.5, 0.5, 0.0], [0.125, 0.0, 0.125, 0.25], [0.0, 0.5, 0.5, 0.0], [0.0, 0.297, 0.0, 0.892], [0.0, 0.0, 0.0, 2.0], [0.0, 2.0, 0.0, 0.0]]	CNNNTTC	[[0.02639002539217472, 0.21945564448833466, 0.225319042801857, 0.028674088418483734], [0.02277141436934471, 0.045641545206308365, 0.06028834730386734, 0.01955365389585495], [0.015607991255819798, 0.03394564613699913, 0.02932734601199627, 0.014775545336306095], [0.025071173906326294, 0.23740454018115997, 0.23100095987319946, 0.028688156977295876], [0.028045371174812317, 0.05484987795352936, 0.07927209138870239, 0.021025536581873894], [0.01915878616273403, 0.06010374426841736, 0.04543519392609596, 0.023189036175608635], [0.02630705200135708, 0.2878429889678955, 0.2557629942893982, 0.022457709535956383], [0.026591632515192032, 0.07410617917776108, 0.06158635392785072, 1.0905786752700806], [0.02653050608932972, 0.08682046085596085, 0.04141353443264961, 1.1537307500839233], [0.005957684479653835, 1.6779148578643799, 0.02542807348072529, 0.028228890150785446]]	TTC	0.8813	0.773
NCBI genome	GCA_030518815.1	CP130426.1_1937	Cas8	MTSSPSPPGFSLVDKPWIPVLDVAGQRRELSLSDLFAQAGAVRMIACELPSQTFAILRLVLAILHRATDGPPGEAAWQSLWRDRQLPLSDIADYLDAFRGRFDLLHREHPFYQVATLRAEKDNTYGLERLIADVPNGMPFLTSRAGSGLKSITPAEAARWLVHCQAYDTSGIKTGAVGDPRAKKGKGYPIGASLLGWLGGIYVEGDTLLETLLLNLVPIAPGWQRADQRDLPVWERHPQTAAEEAEVTRGPWGLLSLYTWQSRRIRLFGDADGITGAMIANGDRLEWQDRHLLEPMSVWGRSSPREREQKRTPIYLPRPHDHTRALWRGLQTLLPPPPPRGGDDAAERLSPMVIQWLARLTVTGVISHHMQVRPRAVSVAYGSKQSVIDEVFSDALTMNVLLLVEHSALRATVIDASAEAEAAVQVLRRLATNLVRAAGGRDTDSGEADRAAERAYAVLDRAFRDWLATLGPDSDPVAERAWWQRQVWRAVDRLGRELVAAAGPAAWVGRPGVDRAGRAMHYSSSQAEAWFRTGLARALPMAAERTQQRQEETV	Isolated-Cas		0	0			[[0.03151499107480049, 0.16028094291687012, 0.15557734668254852, 0.027154359966516495], [0.029170462861657143, 0.06312578171491623, 0.09329386055469513, 0.0233591478317976], [0.02075214311480522, 0.05431539937853813, 0.03934221342206001, 0.019150471314787865], [0.029165757820010185, 0.2174098640680313, 0.16783733665943146, 0.03000354766845703], [0.028362078592181206, 0.07203713804483414, 0.0958540216088295, 0.024105865508317947], [0.0158228799700737, 0.03625874221324921, 0.03160613775253296, 0.015892567113041878], [0.036047883331775665, 0.22782966494560242, 0.27670007944107056, 0.01756833866238594], [0.8775908350944519, 0.0438636839389801, 0.16950683295726776, 0.006343895569443703], [1.6741127967834473, 0.011717981658875942, 0.04777001217007637, 0.0038830945268273354], [0.1268489807844162, 1.1011717319488525, 0.03238718956708908, 0.015090884640812874]]	AAC	0.814
NCBI genome	GCA_030518815.1	CP130426.1_4336	Cas8	MQDPRLAGECPKSSGVNKLVFDRPAGNTQVWFGHHTDAGAVAVAAGEAAWYLIAQLYYGASGRCISREVGGQKFANSNAGPLRGAMSYHPLGENLFESLVVGVPPRMSGQDEGPDLCPWERDELPDPLGVPWSASWPCGALTGRSRHAVLLVPDATGEAVTDAYVTWAWRLPSPEQVDPYVVRRQNKEGGWYQLPADGSRALWRDVDALLGGNTEVTTHRPDIMIAAVDLELGGRVRAYGFDQDRQAKDRQWFTAVTPPVLGWLRERDPVTADGVALLTRSAEKTGRRMGTALRQAWRDVANVKDRDGPWARVGEAYYWARAEAVFWECVREGRFTEGVRAFARLGHEAIDYAADGEASPPRMVRAVQTAHRLLSAPTLAKKGSTP	CRISPR-Cas	[['CP130426.1_8:1', 'CCACGAGCAGCCACCCGCCGTCGTCGTACAA'], ['CP130426.1_8:2', 'GCGGTACGAGAGTCCCCGCGTGGCCGAATACG'], ['CP130426.1_8:3', 'CCGAGGTGGTCGTGGCGGCCCTGAACGCATAC'], ['CP130426.1_8:4', 'GGCACCTCCGACACGGTTCTCCACTACATCGA'], ['CP130426.1_8:5', 'CCGGTCTTCGCGCCGAACGGGATCACCCTGAT'], ['CP130426.1_8:6', 'CCCCTGCGACGCTCGTACACATCGACAGCGGC'], ['CP130426.1_8:7', 'CGGTCCCGGTGGCCGACACTGATCATTGGCTG'], ['CP130426.1_8:8', 'TAGGTAGTTCCGGAGGCGCGGTTCTCGATCAG'], ['CP130426.1_8:9', 'TTCGCCGGGGTCGAGCCCACCGAGTCGTCGCC'], ['CP130426.1_8:10', 'ATCAGGCCCTGCCGGGCGTTGAGGCCCTTCG'], ['CP130426.1_8:11', 'CCCATCACCACCGGCCCCGACATCTGGCGACG'], ['CP130426.1_8:12', 'GGCCGCCGCACGTCACGCAGCTTCGGCTGCGG'], ['CP130426.1_8:13', 'TCCGCCTGCTCGGCGGCCGGGTCCTGGGCGTA'], ['CP130426.1_8:14', 'GTGGCCTCGGCGGCCCAGTTGATGAGGGCCGG'], ['CP130426.1_8:15', 'TCCGCCGAGTCGCAGCCCCGGCACCGCTCCCG'], ['CP130426.1_8:16', 'GGCCACCTGCCGCAAGCGCGACAGCTGCACCG'], ['CP130426.1_8:17', 'GGCTGGTGAGGGCCAGTGACCCCCGCCGAGCA'], ['CP130426.1_8:18', 'AGGTCGGGGCTGGCCTCGATGGCGTTGACCAG'], ['CP130426.1_8:19', 'GCCTCGGCGGCCTTCCGCGCGGCCACCACCTG'], ['CP130426.1_8:20', 'TCCCACGCGGTCAGGACGTTGCCGTCCTTGTC'], ['CP130426.1_8:21', 'TCGATCATCTTCTCGTCGCGTGTCGGTATCGG'], ['CP130426.1_8:22', 'GGGTGGAGGGCGGCGAGCCGGCGGAGGGACAC'], ['CP130426.1_8:23', 'CTCGTCGGCCGCACCGGCGCACGCCGCTGGAG'], ['CP130426.1_8:24', 'CAGTTCGCCGGCCGCACCTGGCCCGTCGTCGA'], ['CP130426.1_8:25', 'CGCCAGTCGTACAACCAGCACCGGCCGGCCGG'], ['CP130426.1_8:26', 'GGCGTGCCCAGGTCGGGAGCGGTCGGCGTGCC'], ['CP130426.1_8:27', 'AGATCCCGCTGCTTGTCCAGCTCCGCCTCAGT'], ['CP130426.1_8:28', 'GACGGCGACAGCTTGTCCAGCGCCTCGTTCAG'], ['CP130426.1_8:29', 'GGCGGAGCCGGCGGTGTTGTTGCCCCACAGGA']]	29	4	[[0.0, 0.0, 0.892, 0.297], [0.25, 0.0, 0.125, 0.125], [0.125, 0.25, 0.0, 0.125], [0.0, 0.125, 0.25, 0.125], [0.0, 0.125, 0.125, 0.25], [0.125, 0.25, 0.125, 0.0], [0.0, 0.5, 0.5, 0.0], [0.0, 0.0, 0.892, 0.297], [0.0, 0.892, 0.297, 0.0], [0.0, 0.125, 0.25, 0.125]]	GNNNNNNGCN	[[0.026873769238591194, 0.11915303021669388, 0.09665811061859131, 0.02925679087638855], [0.03294048085808754, 0.1632509082555771, 0.18354792892932892, 0.025994524359703064], [0.02552463486790657, 0.0668882206082344, 0.07498444616794586, 0.022078948095440865], [0.031388476490974426, 0.17101533710956573, 0.11215460300445557, 0.03082648664712906], [0.030285606160759926, 0.18642990291118622, 0.19739054143428802, 0.027400871738791466], [0.02248525433242321, 0.053584933280944824, 0.06522227823734283, 0.02158166654407978], [0.02602814882993698, 0.1482536494731903, 0.10936878621578217, 0.033798251301050186], [0.09527038782835007, 0.11298458278179169, 0.27229607105255127, 0.007589851506054401], [1.5400375127792358, 0.02133321575820446, 0.05893166735768318, 0.008502356708049774], [1.0343877077102661, 0.045182302594184875, 0.14731751382350922, 0.0026094599161297083]]	AA	0.795	0.145
NCBI genome	GCA_030518875.1	JAUMGA010000042.1_8	Cas8	MILQALHAYYERRQELADSRRRLPPVDLVEQAIGYLIEIERDGRLVQLVKTGSINGKKHEPARFLVPRGVKRTAGVAANLLWDNAEYVLGIDTRGKPERVREQHAAFCARLAELPEPALSDAGVRAARAFLASETERSRLAASPLWPEVLETNPIMTFRLRDDEYGGLVCQRPDVVATQTTLAEGAVGEGGQAICLVTGKHDKVAILHPAIKGVWGAQTSGANIVSFNLGAFSSYGKQQGENAPVGETAAQTYTTALNALLARGSHNRIQIGDASTVFWSELDDDPLEAGFAELFGNGDREDDPDAGADKVAVLFRAVHSGRYRGEEGSRCFHVLALAPNAARIAIRDYQCVPLCELAPRIAQHFADLAVAHGPGDAARLSLFRLLCAVALQGKADNIPPRLGGEVLRSVLTGQPYPRTLLNAAVVRCRAERKVGYARAALLKGWLNRDIRYRRSEEKEFTEMLDPRNPNPGYRLGRLFATLERIQEDAQPGINATVRDRYYGSASGTPAVVFPTLLRLSQHHLSKLKDKPGLRVKREQLLADVIGGLSDFPAHLALADQGRFALGYYHQRQDFFTRAEPVGAANVTTEEH	CRISPR-Cas	[['JAUMGA010000042.1_1:1', 'CACAGCAAAAACCGCGGCCACCGCTGCCCAGTA'], ['JAUMGA010000042.1_1:2', 'TCTACTGCGACAACGACACTGCTCTCGCCGATAT'], ['JAUMGA010000042.1_1:3', 'CGGGAAAACCTGACCTACGCGGAGGCCGCGCAT'], ['JAUMGA010000042.1_1:4', 'TCTCGCACGCGCTGTCGAGCGTGTCGGCTGTTCG'], ['JAUMGA010000042.1_1:5', 'TCCCAAGTACGCGCGGGATGTGGATCGACACCAG'], ['JAUMGA010000042.1_1:6', 'CCTGATTGATCATGCGGCCTACGAAGCCCAGCGC'], ['JAUMGA010000042.1_1:7', 'GGCCACGTGAGTGACCGATGACGCCCAGCGCGCA'], ['JAUMGA010000042.1_1:8', 'CGTCGCTGGCGCGGTACTCCGGGTTCGCGTCCAG'], ['JAUMGA010000042.1_1:9', 'GGACGGGCGCGCCGGCCTTTGCTGCTTCGAGATC'], ['JAUMGA010000042.1_1:10', 'GCTTGCCGATCAGGGTCGTCTTGCCGTTCCAGGT'], ['JAUMGA010000042.1_1:11', 'CTCGTCGTTGACCGTTGCATCACCACCCCAGGAA'], ['JAUMGA010000042.1_1:12', 'CGTTCCGAGATCGAGGTCTACGCGTGGGACAAGGAAAAGA'], ['JAUMGA010000042.1_1:13', 'AACAGTGCCGGGACAATCAGGGCATGGGCATAAC'], ['JAUMGA010000042.1_1:14', 'GCTTGCGCAGCTCCTTCCCCGTCCTGCCCATCCA'], ['JAUMGA010000042.1_1:15', 'CACGAAATTTAGCTGGTTGCTCGATACCGCGACA'], ['JAUMGA010000042.1_1:16', 'CGCCTGCACCTGTGGCGCTGCTGGCGGGACAGGT'], ['JAUMGA010000042.1_1:17', 'CGCATCGGGCGCATGGATTCCTGCAGGTACTTGG'], ['JAUMGA010000042.1_1:18', 'GCGGGCCAACCACGTTCTGCCGGACCAGGCGAAC'], ['JAUMGA010000042.1_1:19', 'ATGCCGAACCAGCGTTCGTATTCGATTTCAGAACT'], ['JAUMGA010000042.1_1:20', 'CATCATCGGTGCCGCCGTCCAGGTGCGCCGCAC'], ['JAUMGA010000042.1_1:21', 'AGCGTCTCGGTCGACGGCTCCCCATTCTGCTGA'], ['JAUMGA010000042.1_1:22', 'GACGTGCGCCACGCGAAACGCCTTCCATGCACGT']]	22	12	[[0.068, 0.135, 0.023, 0.045], [0.125, 0.25, 0.125, 0.0], [0.048, 0.012, 0.036, 0.048], [0.0, 0.18, 0.27, 0.09], [0.044, 0.073, 0.015, 0.044], [0.138, 0.138, 0.138, 0.0], [0.019, 0.047, 0.019, 0.028], [0.132, 0.0, 0.0, 1.454], [0.099, 0.0, 0.099, 0.986], [0.0, 0.986, 0.099, 0.099]]	TTC	[[0.00929645262658596, 0.016957446932792664, 0.016403650864958763, 0.009990696795284748], [0.0008626411436125636, 0.000884689565282315, 0.000990140251815319, 0.0008191783563233912], [0.0002547894255258143, 0.0002752640575636178, 0.00024901071446947753, 0.0002563708112575114], [0.010092132724821568, 0.018806317821145058, 0.01884308271110058, 0.010981683619320393], [0.0010655245278030634, 0.0011542885331436992, 0.0012379552936181426, 0.0010063584195449948], [0.0026409754063934088, 0.003836269723251462, 0.0030974282417446375, 0.0033432976342737675], [0.0035686769988387823, 0.005651447921991348, 0.005130648612976074, 0.0049987370148301125], [0.015567513182759285, 0.032956428825855255, 0.01743478886783123, 1.6399368047714233], [0.02082970179617405, 0.05501311272382736, 0.029174478724598885, 1.436232328414917], [0.018888922408223152, 1.203359603881836, 0.02658567763864994, 0.10860540717840195]]	TTC	0.9175	0.888
NCBI genome	GCA_030518955.1	JAUMGB010000047.1_8	Cas8	MILQALHAYYERRQELADSRRRLPPVDLVEQAIGYLIEIERDGRLVQLVKTGSINGKKHEPARFLVPRGVKRTAGVAANLLWDNAEYVLGIDTRGKPERVREQHAAFCARLAELPEPALSDAGVRAARAFLASETERSRLAASPLWPEVLETNPIMTFRLRDDEYGGLVCQRPDVVATQTTLAEGAVGEGGQAICLVTGKHDKVAILHPAIKGVWGAQTSGANIVSFNLGAFSSYGKQQGENAPVGETAAQTYTTALNALLARGSHNRIQIGDASTVFWSELDDDPLEAGFAELFGNGDREDDPDAGADKVAVLFRAVHSGRYRGEEGSRCFHVLALAPNAARIAIRDYQCVPLCELAPRIAQHFADLAVAHGPGDAARLSLFRLLCAVALQGKADNIPPRLGGEVLRSVLTGQPYPRTLLNAAVVRCRAERKVGYARAALLKGWLNRDIRYRRSEEKEFTEMLDPRNPNPGYRLGRLFATLERIQEDAQPGINATVRDRYYGSASGTPAVVFPTLLRLSQHHLSKLKDKPGLRVKREQLLADVIGGLSDFPAHLALADQGRFALGYYHQRQDFFTRAEPVGAANVTTEEH	CRISPR-Cas	[['JAUMGB010000047.1_2:1', 'CGTCGCTGGCGCGGTACTCCGGGTTCGCGTCCAG'], ['JAUMGB010000047.1_2:2', 'GGACGGGCGCGCCGGCCTTTGCTGCTTCGAGATC'], ['JAUMGB010000047.1_2:3', 'GCTTGCCGATCAGGGTCGTCTTGCCGTTCCAGGT'], ['JAUMGB010000047.1_2:4', 'CTCGTCGTTGACCGTTGCATCACCACCCCAGGAA'], ['JAUMGB010000047.1_2:5', 'CGTTCCGAGATCGAGGTCTACGCGTGGGACAAGGAAAAGA'], ['JAUMGB010000047.1_2:6', 'CGTCGAACATCTCGCCGCGCAGGTCGCCGCTCAG'], ['JAUMGB010000047.1_2:7', 'AACAGTGCCGGGACAATCAGGGCATGGGCATAAC'], ['JAUMGB010000047.1_2:8', 'GCTTGCGCAGCTCCTTCCCCGTCCTGCCCATCCA'], ['JAUMGB010000047.1_2:9', 'CACGAAATTTAGCTGGTTGCTCGATACCGCGACA'], ['JAUMGB010000047.1_2:10', 'CGCCTGCACCTGTGGCGCTGCTGGCGGGACAGGT'], ['JAUMGB010000047.1_2:11', 'CGCATCGGGCGCATGGATTCCTGCAGGTACTTGG'], ['JAUMGB010000047.1_2:12', 'GCGGGCCAACCACGTTCTGCCGGACCAGGCGAAC'], ['JAUMGB010000047.1_2:13', 'ATGCCGAACCAGCGTTCGTATTCGATTTCAGAACT'], ['JAUMGB010000047.1_2:14', 'CATCATCGGTGCCGCCGTCCAGGTGCGCCGCAC'], ['JAUMGB010000047.1_2:15', 'AGCGTCTCGGTCGACGGCTCCCCATTCTGCTGA'], ['JAUMGB010000047.1_2:16', 'GACGTGCGCCACGCGAAACGCCTTCCATGCACGT'], ['JAUMGB010000047.1_2:17', 'AGGCGTGAGCTGTTTGGTGGATTGCGGCATCGAGA']]	17	11	[[0.104, 0.209, 0.035, 0.035], [0.154, 0.308, 0.103, 0.0], [0.023, 0.012, 0.012, 0.017], [0.0, 0.23, 0.184, 0.092], [0.048, 0.036, 0.012, 0.036], [0.155, 0.155, 0.117, 0.0], [0.012, 0.023, 0.012, 0.017], [0.142, 0.0, 0.0, 1.419], [0.103, 0.0, 0.103, 0.928], [0.0, 0.928, 0.103, 0.103]]	TTC	[[0.009274379350244999, 0.01690479926764965, 0.016354717314243317, 0.009969408623874187], [0.0008609387441538274, 0.0008825665572658181, 0.0009879451245069504, 0.0008175245020538568], [0.0002527375181671232, 0.00027285568648949265, 0.0002468772290740162, 0.0002542673610150814], [0.01006198488175869, 0.018729545176029205, 0.018770746886730194, 0.010951552540063858], [0.001060966751538217, 0.0011488603195175529, 0.0012320581590756774, 0.001001931494101882], [0.0026346291415393353, 0.003824949264526367, 0.0030892309732735157, 0.0033353655599057674], [0.0035626732278615236, 0.005639185197651386, 0.005118657369166613, 0.004994440358132124], [0.015567278489470482, 0.03292374685406685, 0.017468608915805817, 1.6399115324020386], [0.020830780267715454, 0.05496223270893097, 0.0292044747620821, 1.436306118965149], [0.018903400748968124, 1.2031065225601196, 0.02658008225262165, 0.10864222049713135]]	TTC	0.9175	0.866
NCBI genome	GCA_030519065.1	JAUMGI010000040.1_7	Cas8	MILQALHAYYERRQELADSRRRLPPVDLVEQAIGYLIEIERDGRLVQLVKTGSINGKKHEPARFLVPRGVKRTAGVAANLLWDNAEYVLGIDTRGKPERVREQHAAFCARLAELPEPALSDAGVRAARAFLASETERSRLAASPLWPEVLETNPIMTFRLRDDEYGGLVCQRPDVVATQTTLAEGAVGEGGQAICLVTGKHDKVAILHPAIKGVWGAQTSGANIVSFNLGAFSSYGKQQGENAPVGETAAQTYTTALNALLARGSHNRIQIGDASTVFWSELDDDPLEAGFAELFGNGDREDDPDAGADKVAVLFRAVHSGRYRGEEGSRCFHVLALAPNAARIAIRDYQCVPLCELAPRIAQHFADLAVAHGPGDAARLSLFRLLCAVALQGKADNIPPRLGGEVLRSVLTGQPYPRTLLNAAVVRCRAERKVGYARAALLKGWLNRDIRYRRSEEKEFTEMLDPRNPNPGYRLGRLFATLERIQEDAQPGINATVRDRYYGSASGTPAVVFPTLLRLSQHHLSKLKDKPGLRVKREQLLADVIGGLSDFPAHLALADQGRFALGYYHQRQDFFTRAEPVGAANVTTEEH	CRISPR-Cas	[['JAUMGI010000040.1_1:1', 'CACAGCAAAAACCGCGGCCACCGCTGCCCAGTA'], ['JAUMGI010000040.1_1:2', 'TCTACTGCGACAACGACACTGCTCTCGCCGATAT'], ['JAUMGI010000040.1_1:3', 'CGGGAAAACCTGACCTACGCGGAGGCCGCGCAT'], ['JAUMGI010000040.1_1:4', 'TCTCGCACGCGCTGTCGAGCGTGTCGGCTGTTCG'], ['JAUMGI010000040.1_1:5', 'TCCCAAGTACGCGCGGGATGTGGATCGACACCAG'], ['JAUMGI010000040.1_1:6', 'GCGGCACGCCGCCATAGTTGACACGGTTGTTGAA'], ['JAUMGI010000040.1_1:7', 'CATCATCGGTGCCGCCGTCCAGGTGCGCCGCAC'], ['JAUMGI010000040.1_1:8', 'AAATGAAATCGCCGTGAAAAAGTGGCGACGATCG'], ['JAUMGI010000040.1_1:9', 'AGCGTCTCGGTCGACGGCTCCCCATTCTGCTGA'], ['JAUMGI010000040.1_1:10', 'GATTTCCACCGGCTGGTCGTCTTCGCACTCGGGGCC'], ['JAUMGI010000040.1_1:11', 'GCGGGCAACCAGGACGGGCTGACGCAGCGTGAT']]	11	2	[[0.5, 0.0, 0.5, 0.0], [0.5, 0.0, 0.0, 0.5], [0.0, 0.5, 0.0, 0.5], [0.0, 0.5, 0.5, 0.0], [0.0, 0.5, 0.5, 0.0], [0.0, 0.5, 0.5, 0.0], [0.5, 0.0, 0.5, 0.0], [2.0, 0.0, 0.0, 0.0], [0.5, 0.5, 0.0, 0.0], [0.0, 0.0, 0.0, 2.0]]	ANT	[[0.009341358207166195, 0.01707267202436924, 0.01651712693274021, 0.010043858550488949], [0.0008732141577638686, 0.0008958608959801495, 0.0010030715493485332, 0.0008288772660307586], [0.0002559007261879742, 0.0002766207908280194, 0.0002502514107618481, 0.00025746936444193125], [0.010133388452231884, 0.018913183361291885, 0.018954787403345108, 0.011029268614947796], [0.0010784303303807974, 0.0011686973739415407, 0.0012538677547127008, 0.0010179260279983282], [0.0026488073635846376, 0.0038511704187840223, 0.0031100288033485413, 0.0033533149398863316], [0.003588899038732052, 0.005692497827112675, 0.005169493146240711, 0.005027138628065586], [0.015514575876295567, 0.032876450568437576, 0.017409473657608032, 1.6407567262649536], [0.020791660994291306, 0.05501997843384743, 0.02917812205851078, 1.436411738395691], [0.018886948004364967, 1.2020589113235474, 0.026608861982822418, 0.10883954167366028]]	TTC	0.9175	0.026
NCBI genome	GCA_030519155.1	JAUMGO010000050.1_8	Cas8	MILQALHAYYERRQELADSRRRLPPVDLVEQAIGYLIEIERDGRLVQLVKTGSINGKKHEPARFLVPRGVKRTAGVAANLLWDNAEYVLGIDTRGKPERVREQHAAFCARLAELPEPALSDAGVRAARAFLASETERSRLAASPLWPEVLETNPIMTFRLRDDEYGGLVCQRPDVVATQTTLAEGAVGEGGQAICLVTGKHDKVAILHPAIKGVWGAQTSGANIVSFNLGAFSSYGKQQGENAPVGETAAQTYTTALNALLARGSHNRIQIGDASTVFWSELDDDPLEAGFAELFGNGDREDDPDAGADKVAVLFRAVHSGRYRGEEGSRCFHVLALAPNAARIAIRDYQCVPLCELAPRIAQHFADLAVAHGPGDAARLSLFRLLCAVALQGKADNIPPRLGGEVLRSVLTGQPYPRTLLNAAVVRCRAERKVGYARAALLKGWLNRDIRYRRSEEKEFTEMLDPRNPNPGYRLGRLFATLERIQEDAQPGINATVRDRYYGSASGTPAVVFPTLLRLSQHHLSKLKDKPGLRVKREQLLADVIGGLSDFPAHLALADQGRFALGYYHQRQDFFTRAEPVGAANVTTEEH	CRISPR-Cas	[['JAUMGO010000050.1_1:1', 'CACAGCAAAAACCGCGGCCACCGCTGCCCAGTA'], ['JAUMGO010000050.1_1:2', 'TCTACTGCGACAACGACACTGCTCTCGCCGATAT'], ['JAUMGO010000050.1_1:3', 'CGGGAAAACCTGACCTACGCGGAGGCCGCGCAT'], ['JAUMGO010000050.1_1:4', 'TCTCGCACGCGCTGTCGAGCGTGTCGGCTGTTCG'], ['JAUMGO010000050.1_1:5', 'TCCCAAGTACGCGCGGGATGTGGATCGACACCAG'], ['JAUMGO010000050.1_1:6', 'GCGGCACGCCGCCATAGTTGACACGGTTGTTGAA'], ['JAUMGO010000050.1_1:7', 'CCTGATTGATCATGCGGCCTACGAAGCCCAGCGC'], ['JAUMGO010000050.1_1:8', 'GCGGCACGCCGCCATAGTTGACACGGTTGTTGAA'], ['JAUMGO010000050.1_1:9', 'CCTGATTGATCATGCGGCCTACGAAGCCCAGCGC'], ['JAUMGO010000050.1_1:10', 'GGCCACGTGAGTGACCGATGACGCCCAGCGCGCA'], ['JAUMGO010000050.1_1:11', 'CGTCGCTGGCGCGGTACTCCGGGTTCGCGTCCAG'], ['JAUMGO010000050.1_1:12', 'GGACGGGCGCGCCGGCCTTTGCTGCTTCGAGATC'], ['JAUMGO010000050.1_1:13', 'GCTTGCCGATCAGGGTCGTCTTGCCGTTCCAGGT'], ['JAUMGO010000050.1_1:14', 'CTCGTCGTTGACCGTTGCATCACCACCCCAGGAA'], ['JAUMGO010000050.1_1:15', 'CGTTCCGAGATCGAGGTCTACGCGTGGGACAAGGAAAAGA'], ['JAUMGO010000050.1_1:16', 'AACAGTGCCGGGACAATCAGGGCATGGGCATAAC'], ['JAUMGO010000050.1_1:17', 'GCTTGCGCAGCTCCTTCCCCGTCCTGCCCATCCA'], ['JAUMGO010000050.1_1:18', 'CACGAAATTTAGCTGGTTGCTCGATACCGCGACA'], ['JAUMGO010000050.1_1:19', 'CGCCTGCACCTGTGGCGCTGCTGGCGGGACAGGT'], ['JAUMGO010000050.1_1:20', 'CGCATCGGGCGCATGGATTCCTGCAGGTACTTGG'], ['JAUMGO010000050.1_1:21', 'ATGCCGAACCAGCGTTCGTATTCGATTTCAGAACT'], ['JAUMGO010000050.1_1:22', 'CATCATCGGTGCCGCCGTCCAGGTGCGCCGCAC'], ['JAUMGO010000050.1_1:23', 'AGCGTCTCGGTCGACGGCTCCCCATTCTGCTGA'], ['JAUMGO010000050.1_1:24', 'GACGTGCGCCACGCGAAACGCCTTCCATGCACGT'], ['JAUMGO010000050.1_1:25', 'GCCGGCCGTCTGCACCACCGTTACCGCATCGCCAT']]	25	12	[[0.154, 0.359, 0.0, 0.103], [0.148, 0.186, 0.111, 0.0], [0.072, 0.018, 0.036, 0.09], [0.0, 0.18, 0.27, 0.09], [0.019, 0.047, 0.019, 0.028], [0.111, 0.148, 0.186, 0.0], [0.035, 0.104, 0.035, 0.035], [0.225, 0.0, 0.0, 1.125], [0.16, 0.0, 0.08, 0.719], [0.0, 0.719, 0.16, 0.08]]	TTC	[[0.009302913211286068, 0.016973378136754036, 0.01641906052827835, 0.009997639805078506], [0.000865889887791127, 0.0008879672386683524, 0.000993990688584745, 0.0008220378658734262], [0.00025454690330661833, 0.00027496428810991347, 0.0002487547171767801, 0.00025605253176763654], [0.010088599286973476, 0.01880202814936638, 0.018841084092855453, 0.01098320260643959], [0.0010632736375555396, 0.0011517798993736506, 0.0012353401398286223, 0.0010044777300208807], [0.0026372713036835194, 0.0038301879540085793, 0.0030938396230340004, 0.0033380992244929075], [0.0035711994860321283, 0.0056568230502307415, 0.005134431645274162, 0.005002346355468035], [0.015568007715046406, 0.03292530030012131, 0.01745237596333027, 1.6399885416030884], [0.020858846604824066, 0.05509007349610329, 0.029215291142463684, 1.43543541431427], [0.01887393184006214, 1.204755187034607, 0.02653864584863186, 0.10841327905654907]]	TTC	0.9175	0.753
NCBI genome	GCA_030519175.1	JAUMGN010000054.1_44	Cas8	MILQALHAYYERRQELADSRRRLPPVDLVEQAIGYLIEIERDGRLVQLVKTGSINGKKHEPARFLVPRGVKRTAGVAANLLWDNAEYVLGIDTRGKPERVREQHAAFCARLAELPEPALSDAGVRAARAFLASETERSRLAASPLWPEVLETNPIMTFRLRDDEYGGLVCQRPDVVATQTTLAEGAVGEGGQAICLVTGKHDKVAILHPAIKGVWGAQTSGANIVSFNLGAFSSYGKQQGENAPVGETAAQTYTTALNALLARGSHNRIQIGDASTVFWSELDDDPLEAGFAELFGNGDREDDPDAGADKVAVLFRAVHSGRYRGEEGSRCFHVLALAPNAARIAIRDYQCVPLCELAPRIAQHFADLAVAHGPGDAARLSLFRLLCAVALQGKADNIPPRLGGEVLRSVLTGQPYPRTLLNAAVVRCRAERKVGYARAALLKGWLNRDIRYRRSEEKEFTEMLDPRNPNPGYRLGRLFATLERIQEDAQPGINATVRDRYYGSASGTPAVVFPTLLRLSQHHLSKLKDKPGLRVKREQLLADVIGGLSDFPAHLALADQGRFALGYYHQRQDFFTRAEPVGAANVTTEEH	CRISPR-Cas	[['JAUMGN010000054.1_1:1', 'ATGGCGATGCGGTAACGGTGGTGCAGACGGCCGGC'], ['JAUMGN010000054.1_1:2', 'ACGTGCATGGAAGGCGTTTCGCGTGGCGCACGTC'], ['JAUMGN010000054.1_1:3', 'TCAGCAGAATGGGGAGCCGTCGACCGAGACGCT'], ['JAUMGN010000054.1_1:4', 'GTGCGGCGCACCTGGACGGCGGCACCGATGATG'], ['JAUMGN010000054.1_1:5', 'AGTTCTGAAATCGAATACGAACGCTGGTTCGGCAT'], ['JAUMGN010000054.1_1:6', 'CCAAGTACCTGCAGGAATCCATGCGCCCGATGCG'], ['JAUMGN010000054.1_1:7', 'ACCTGTCCCGCCAGCAGCGCCACAGGTGCAGGCG'], ['JAUMGN010000054.1_1:8', 'TGTCGCGGTATCGAGCAACCAGCTAAATTTCGTG'], ['JAUMGN010000054.1_1:9', 'TGGATGGGCAGGACGGGGAAGGAGCTGCGCAAGC'], ['JAUMGN010000054.1_1:10', 'GTTATGCCCATGCCCTGATTGTCCCGGCACTGTT'], ['JAUMGN010000054.1_1:11', 'TCTTTTCCTTGTCCCACGCGTAGACCTCGATCTCGGAACG'], ['JAUMGN010000054.1_1:12', 'TTCCTGGGGTGGTGATGCAACGGTCAACGACGAG'], ['JAUMGN010000054.1_1:13', 'ACCTGGAACGGCAAGACGACCCTGATCGGCAAGC'], ['JAUMGN010000054.1_1:14', 'GATCTCGAAGCAGCAAAGGCCGGCGCGCCCGTCC'], ['JAUMGN010000054.1_1:15', 'CTGGACGCGAACCCGGAGTACCGCGCCAGCGACG'], ['JAUMGN010000054.1_1:16', 'TGCGCGCTGGGCGTCATCGGTCACTCACGTGGCC'], ['JAUMGN010000054.1_1:17', 'GCGCTGGGCTTCGTAGGCCGCATGATCAATCAGG'], ['JAUMGN010000054.1_1:18', 'TTCAACAACCGTGTCAACTATGGCGGCGTGCCGC'], ['JAUMGN010000054.1_1:19', 'GCGCTGGGCTTCGTAGGCCGCATGATCAATCAGG'], ['JAUMGN010000054.1_1:20', 'TTCAACAACCGTGTCAACTATGGCGGCGTGCCGC'], ['JAUMGN010000054.1_1:21', 'CTGGTGTCGATCCACATCCCGCGCGTACTTGGGA'], ['JAUMGN010000054.1_1:22', 'CGAACAGCCGACACGCTCGACAGCGCGTGCGAGA'], ['JAUMGN010000054.1_1:23', 'ATGCGCGGCCTCCGCGTAGGTCAGGTTTTCCCG'], ['JAUMGN010000054.1_1:24', 'ATATCGGCGAGAGCAGTGTCGTTGTCGCAGTAGA'], ['JAUMGN010000054.1_1:25', 'TACTGGGCAGCGGTGGCCGCGGTTTTTGCTGTG']]	25	12	[[0.154, 0.359, 0.0, 0.103], [0.148, 0.186, 0.111, 0.0], [0.072, 0.018, 0.036, 0.09], [0.0, 0.18, 0.27, 0.09], [0.019, 0.047, 0.019, 0.028], [0.111, 0.148, 0.186, 0.0], [0.035, 0.104, 0.035, 0.035], [0.225, 0.0, 0.0, 1.125], [0.16, 0.0, 0.08, 0.719], [0.0, 0.719, 0.16, 0.08]]	TTC	[[0.009331662207841873, 0.017042463645339012, 0.016489917412400246, 0.010028536431491375], [0.0008708254899829626, 0.0008932467317208648, 0.0010002056369557977, 0.0008267612429335713], [0.00025585174444131553, 0.0002765045501291752, 0.00025012524565681815, 0.00025738473050296307], [0.010123652406036854, 0.018885787576436996, 0.018931951373815536, 0.011018672026693821], [0.0010768033098429441, 0.0011668630177155137, 0.0012520523741841316, 0.0010166384745389223], [0.0026393672451376915, 0.0038344014901667833, 0.0030974324326962233, 0.003339426824823022], [0.0035784936044365168, 0.005671145394444466, 0.00515041733160615, 0.005012639798223972], [0.015567278489470482, 0.03292374685406685, 0.017468608915805817, 1.6399115324020386], [0.020858537405729294, 0.055062368512153625, 0.02924340032041073, 1.43541419506073], [0.018886622041463852, 1.2032129764556885, 0.026608411222696304, 0.10860544443130493]]	TTC	0.9175	0.753
NCBI genome	GCA_030534315.2	CP130558.2_1808	Cas8	MLDAVKEIGEMAIKAANKSLLDVLIEDPNQNGAYKNIIAINFMIDGNDVTFRDVTIEQTDSSKVARYLYSSSGGNGPGYMPVAKITEPEKTFNGKILSWFKILSKKGLKIDNDEKKFLENLNKSLQENKDRILDDIIKFRGEFPKKEGLVLMIKFIENNVNKYIGDIPVFRKLLIDSDNDKYNKLSATDKVCSICGEKKDLVFGKVDTYAFYTIDKIGYIVGGFDEKKSWRNFPVCPDCRLKLEEGKKYIENNLTFRFYGLRYQLIPKFLIGEDFIREDIINIFKDTTKLVTLKDSTAKRVIGDEDDITYFLKDADDSLSLNYLFIQKQNSAERILLLIEDVFPSHLREIFSAKDFVEKMFGDNFTFRNIRNFLSKSDINKRDSDLDGYFLDITDRIFRGRKVDLNLLLKFIMKRVRDEFIQDRYYASATKDGIMAITFLEKLGLIEMEVHEMEERQLSDFFKKYDKNFETPIKRGLVLLGALTELLLRKQYKDRGAKPFMKNLKSLKMDEKDIKGLLPKVQNKLEEYDSFDKGKRLLAKEVSNYLLLAGDNWHMPVDEINFYFACGINLTDEIAAIIYNKEGELQ	CRISPR-Cas	[['CP130558.2_2:1', 'AATCCTTTCATTTTACCATCTCCTTAATGGCAGTTT'], ['CP130558.2_2:2', 'TAAAATTCCATAAACGCATTCTGGCGTATGCAGTTA'], ['CP130558.2_2:3', 'AATGGTGTATTTGGTTCTAATGTTATAGTTTTATAA'], ['CP130558.2_2:4', 'GCATAATCTGTGGCAAATGATAGTAAATTTGGGTAAGA'], ['CP130558.2_2:5', 'TTGTTAAAGAAAGATGCCAAAATACATTAAGAGAATA'], ['CP130558.2_2:6', 'ACTCGATAGCAATACACAGCAATGGATAGAACAAAC'], ['CP130558.2_2:7', 'TTTCATTATCCAACATGCGAAATCTGTGCGCCAAAACAA'], ['CP130558.2_2:8', 'GGTGACAAATACGGCATACAGATACTGGCCTTTAG'], ['CP130558.2_2:9', 'ATGGCCCAAATATATTCCAGTTCGCTCTTATGAAAT'], ['CP130558.2_2:10', 'AAAAACAGGTCAAGACGCATACGGGAAGCCAACATAT'], ['CP130558.2_2:11', 'GCAGCCCTTTGCTTTAAGATGCCATTTTCCTTTGCCACTG'], ['CP130558.2_2:12', 'TGCCTAAAAAAATATCGACACCTAATGTGCCAATACC'], ['CP130558.2_2:13', 'TCTATTTTATTTGAATCATATATTTCTATAGGTTTATAT'], ['CP130558.2_2:14', 'TATATTTCTATAGGTTTATATAAGCCACGACTACAAAAA'], ['CP130558.2_2:15', 'GCATAAACAATATCAATCATATTTTCAGCAAAAGTAAA'], ['CP130558.2_2:16', 'TAGGTATTAATAAGGCGAAAAATTAAAAGGGGGAAT'], ['CP130558.2_2:17', 'CCGTATGCTCTTATCTCGCCTTCATAATCACGATT'], ['CP130558.2_2:18', 'GCCCAAAGTGTCGACAATCGCTTGGGCCAATTCAAAA'], ['CP130558.2_2:19', 'CCTCCTCAAAAGTATTTGATTGGGAGAGCCTTTCTGC'], ['CP130558.2_2:20', 'GAAAGAGGCAAAAGGCCAGTGGACGCAATATTGGAA'], ['CP130558.2_2:21', 'TATCATCACCTCTATTATACGAAACTAAACTTTCGT'], ['CP130558.2_2:22', 'TTGTAGTAGTTGTATAAAAAGTGTTCCAGCGTCTTT'], ['CP130558.2_2:23', 'TTACTTTCCTTTTCTATCTTTTTCTTTCTGATACCCG'], ['CP130558.2_2:24', 'TTTTTTACCTTTTCGATAAACTCAATCAATTCGATT'], ['CP130558.2_2:25', 'CTATGTGCGAAAAGACGGCAGTATCTACAAAGGCAGAG'], ['CP130558.2_2:26', 'TTCAGCACCTCCAAGTAAACGCCTAGTAGCAAAAATAA'], ['CP130558.2_2:27', 'TTATACACTTATTATACATAATAAAATTTTAAAAGTCA'], ['CP130558.2_2:28', 'CGTTGTATTTTTTAATATGCCTTTTGTGCGTCAAGA'], ['CP130558.2_2:29', 'AAGTCTTTATAATTCGTGAATCCCTTTGGCTGTGTTC'], ['CP130558.2_2:30', 'CATTGTAAAATTATGTTATTGGCGTGCTCGGAGGGG'], ['CP130558.2_2:31', 'TTTGTTCTTACCTCCTTAGAATGGTAAATCTTCGTCA'], ['CP130558.2_2:32', 'CCTTGGCGTCCATAGTTTGCAATGCTGCCTGTGCTT'], ['CP130558.2_2:33', 'AAAAAGTTAATGAGAAAGCATATAGACATGAGTATT'], ['CP130558.2_2:34', 'TTATTTAAAGTTCTTGCGTCCAATACAAATATTGGACAC'], ['CP130558.2_2:35', 'AACGATTACATATGGGTATAAAAAAGAAAAGGTTGGGTG'], ['CP130558.2_2:36', 'TAAGTGGACTGCTTTCTATCCATTCACCGCTTGTATG'], ['CP130558.2_2:37', 'TTTTTATCCCCTTCCTATGTAAGCCTTGACTGTACCA'], ['CP130558.2_2:38', 'ACTACAAGGGCACCCTTTGAAACGTACGCCATCAGG'], ['CP130558.2_2:39', 'TAAAAAGGCTTTTTCTTTTTTTCTTCTGCCATGATAA'], ['CP130558.2_2:40', 'CGATACACGGTCTAAGGCACACTAACGCAAGCATA'], ['CP130558.2_2:41', 'GGCAAATATATTGAATATTGGCTTCAAACAAAAGAG'], ['CP130558.2_2:42', 'ACGAGCTCGGAATTAAATGCGATAGTAAATGAATTG'], ['CP130558.2_2:43', 'TTGCTGAAGCTATGCTGTTTTTGCCTGCCGTAACTGG'], ['CP130558.2_2:44', 'ATACAAGAAACATATATGAATGATGACATAGTAAA'], ['CP130558.2_2:45', 'GTACAGGGGTTGACACAGGCTTTACCGCAGCTAATTG'], ['CP130558.2_2:46', 'AATTTCCAAAATCTACCCACGATTCGCCGTTTAGGGCC'], ['CP130558.2_2:47', 'TCTCTAATATATTTGTGTTCTAATTCTCTGAGACA'], ['CP130558.2_2:48', 'ATTTTATTTCCTGCTTTTGCAGGTTGAGCGTTGCGG'], ['CP130558.2_2:49', 'ACCAGCTCGGACAGTATATCCGACACGTTGACGTCCTT'], ['CP130558.2_2:50', 'CCAAAATTAATTGAAGCTGCATTGCAGATGATACTGGG'], ['CP130558.2_2:51', 'AACCATAGGTGATTGGAGGTGGAAAATCAATCAACCT'], ['CP130558.2_2:52', 'CAATATAAAAACGTTAATGTCACAGAAATAGAAAGTAT'], ['CP130558.2_2:53', 'ATATCTATGCCTTTCTTCTTTAATAGAGGCATTACAA'], ['CP130558.2_2:54', 'CACAGACCCGTTTATGGACCAATCAATCAATATTACG'], ['CP130558.2_2:55', 'TATAAAACACATCCTTTTATTGTGTAATCATATAA'], ['CP130558.2_2:56', 'ATTGTTCTTGTGCTATTTGATCGATTTACAAAATAGA'], ['CP130558.2_2:57', 'TACTTTCTAGTATACATAAAAGCCATACCTATTAA'], ['CP130558.2_2:58', 'ATAATACATGGGTGTAAAGATTATGTGTTTAACGATA'], ['CP130558.2_2:59', 'GCAAATTTAACTGGATCATCTGTTTCTTGTGCAACTT'], ['CP130558.2_2:60', 'ACATTACTAATGTCATTAACCATTGAATTATTTGATC'], ['CP130558.2_2:61', 'CTCACAACTAAAAAAACTAGGATTAATAACCCAATAC'], ['CP130558.2_2:62', 'TTATATTGTTTTATTATTATATTTAACTTATTTGCCTG'], ['CP130558.2_2:63', 'AATTCTCGCTATTATCGACTTTTTCGGTTTCTCCAA'], ['CP130558.2_2:64', 'TTCCGTCCACCTGCGTATGCTTTTCTTTCTAATTGTA'], ['CP130558.2_2:65', 'TCCATACTCAATTCCGGGAGCATATCTGCAGGCACG'], ['CP130558.2_2:66', 'ATAATTTTCAACTTGTATTTAATCAGGCAGATTATCC'], ['CP130558.2_2:67', 'TTTCAATATCTCCTTCCCACTATAAAATATCATAAA'], ['CP130558.2_2:68', 'GAAAAAAGCGGATTTGTTGATGATTACAAGTTGGGTG'], ['CP130558.2_2:69', 'AAATTTTAAGGAGGTATATTTATGAAATATAGTTTAAGC'], ['CP130558.2_2:70', 'TATGTAGGCAATGCGGTGCGCTTGTTCCCGAGAATGA'], ['CP130558.2_2:71', 'CCAAATATCCTTTATTCAATATTGACTTTAAATCATCA'], ['CP130558.2_2:72', 'TTGTTATCTATTTTAATAGATCCATTTTTTACACCT'], ['CP130558.2_2:73', 'TATTAGAAGTAATAAATTCAAGAATATCTTTTCCATA'], ['CP130558.2_2:74', 'AAGAGATGGAAAAACATAAAGAAGAAATTAAAAAAGAA'], ['CP130558.2_2:75', 'TCTGGCGTAACTTGTTGCGAATAATATGCATTTTCCTC'], ['CP130558.2_2:76', 'AACAACCGCTGCAATATAGAAGTAGGACTGACTATA'], ['CP130558.2_2:77', 'TATTCTGCAAATATTCCGCCAGTCTTTGCTATACT'], ['CP130558.2_2:78', 'CGACAATGTTAGGCAGTGCACAAAAAGCGCAGGCATTT'], ['CP130558.2_2:79', 'ATGCTCTTGCCATAATCGCTTCTGGATTGTTCCAAGC'], ['CP130558.2_2:80', 'GCGAAATCATGACTGTCCAAGTTCGTGGCACCCTGGGCG'], ['CP130558.2_2:81', 'ATAGGTAAAATTAATACAGGAGGTAATCAATAAATGAA'], ['CP130558.2_2:82', 'TGCAAATACATTATTAAATCCTAGATACCAAAATGC'], ['CP130558.2_2:83', 'AACGTGGGGTCTACATATGTCTTTCCTTCTGTTGC'], ['CP130558.2_2:84', 'TAATCATAGAGGTATATTCCTTTATCGTCTTGTGGA'], ['CP130558.2_2:85', 'ATTTTAAATATACACCTTTTGGCCAACGTTGTCCTG'], ['CP130558.2_2:86', 'AGTTTGGCTTCATCAAAGAGTATTTTTCTGCCAAG'], ['CP130558.2_2:87', 'GTATTTTGAGTTTTCAGAAATCAGAATTGGATAGAG'], ['CP130558.2_2:88', 'AATACCCTCCATTGTCAGTAATATCTATCGTGGCA'], ['CP130558.2_2:89', 'GTTCTATTTCTATATTGCAATGCAGACTTGAATTTTA'], ['CP130558.2_2:90', 'AAGTCACAGTTTAGGCATAGCCGATATGCCTGAAAT'], ['CP130558.2_2:91', 'TTTTACCTCCTCTACACTTGTTTTTGTTTGCAAAA'], ['CP130558.2_2:92', 'TTACAAATGTTATCAAACTTCCCAGCACATGTAGAT'], ['CP130558.2_2:93', 'TTTGCTGGATTTGTGTTGTTGCCTATAGTTTTACCTTGT'], ['CP130558.2_2:94', 'AGGAAGGGAGTTCTCTTTTTCCCGAACGGGTCTAAAAC'], ['CP130558.2_2:95', 'CCTTCCGTATTTAAAAATTTATGATGCAGAGGGCTA'], ['CP130558.2_2:96', 'CCATTTTTTCTTCTTTTGTTTGTGGTGTTATAAAGA'], ['CP130558.2_2:97', 'GCACGTTTTTGTAGATTAGGGCACCTTTAGGGCACC'], ['CP130558.2_2:98', 'TATATAATGCAGTGCAACCATATTTACAGCATCAAGG'], ['CP130558.2_2:99', 'TAGAGCAATTCTTAATTGGGTAGTAAATGAGGTAGTAC'], ['CP130558.2_2:100', 'ATGCTTCTTTTGCCATAAAGTCATCTGGACTAAATTC'], ['CP130558.2_2:101', 'TCGAAATCCTGTTCTATATTCCCGCTTTCCCTCAA'], ['CP130558.2_2:102', 'TACAACAACAAAAAAAGGATAAAAAAAGGAGGACGTTGG'], ['CP130558.2_2:103', 'CGTGAAAAAGACATAACGTTAAAAATAGCCTTAAAGT'], ['CP130558.2_2:104', 'TCTATTCTTCTCCTTCTATATCTGTTATTCCAAACGA'], ['CP130558.2_2:105', 'TTGCAGACAAGAGAAAAAGCACAAAGTAGAGATAGA'], ['CP130558.2_2:106', 'GAAGATAAGAAGTGCACAGCATATGTAAACTTTCAGT'], ['CP130558.2_2:107', 'TACGTTCTCCCTTTTCTAACCAACGATACCATGTAC'], ['CP130558.2_2:108', 'TAGATAATCCGAACGATGCAAAAGCATTAGGTAACGA'], ['CP130558.2_2:109', 'TTCCATACACACCGGAGATGTTGTCAGCAATAACAA'], ['CP130558.2_2:110', 'TAAACTCTTCTTGAAAACTCAACCCTGGTACTATATAC'], ['CP130558.2_2:111', 'TTTTCATATCGTGATAAAGTTGCCTTTGTTGTTCC'], ['CP130558.2_2:112', 'ATGTTTCAATGTCTGGCTCCCTCATCCCATTTTCATA'], ['CP130558.2_2:113', 'GCGTGTCTATCTCTATTTTGATTGCCTCGATTTTCTC'], ['CP130558.2_2:114', 'TTTCTATTTGTTTTTAATTGCAAATTCTATTTGCGG'], ['CP130558.2_2:115', 'CAAACAAAGTATTAGTTTCATACTCAGGTGGTAAAGA'], ['CP130558.2_2:116', 'AAAAACGCACCATACAATCCAAGAACTATTGATGAA'], ['CP130558.2_2:117', 'TAGTATATGTTTGGTAACATGTCAATAGGTATTTTAAAAATTTTTTTATTATC'], ['CP130558.2_2:118', 'TGCTGTCTTTGTCTTTTGTGCATGCCCTTATTTTAA'], ['CP130558.2_2:119', 'TCATCAAGCTCCCTTATATATGGCTGTATAGAATGGG'], ['CP130558.2_2:120', 'CTGTCATTATGCCACTTTGAATCCCCACCTGTACCTT'], ['CP130558.2_2:121', 'CGTATCATAGCATTAAGCCTTTGTCTTGGCGTTCCTTC'], ['CP130558.2_2:122', 'TTTCACTATTTATTTCTTCACCGTTCAATTCATCT'], ['CP130558.2_2:123', 'CTTGGCAAAACTAATATTCGGAATACGCAAATACT'], ['CP130558.2_2:124', 'TTGCGAAGCAAAAAGTAGACTATGAGAGACACAATAAA'], ['CP130558.2_2:125', 'AACAGTGATGCAAAGGAGATTTTTGAAAACAGAGAA'], ['CP130558.2_2:126', 'TCTAAAATCTGCCTTAAATTACACAGTTCATATCCCT']]	126	12	[[0.044, 0.015, 0.073, 0.044], [0.072, 0.09, 0.018, 0.036], [0.25, 0.125, 0.0, 0.125], [0.01, 0.007, 0.014, 0.01], [0.028, 0.019, 0.019, 0.047], [0.18, 0.09, 0.0, 0.27], [0.146, 0.029, 0.029, 0.146], [0.0, 0.16, 0.08, 0.719], [0.0, 0.27, 0.09, 0.18], [1.454, 0.0, 0.132, 0.0]]	TNA	[[0.025792326778173447, 0.012144826352596283, 0.014133027754724026, 0.025429677218198776], [0.02528771385550499, 0.012034347280859947, 0.013045632280409336, 0.022321777418255806], [0.016112718731164932, 0.010878481902182102, 0.008158555254340172, 0.015497341752052307], [0.03701839596033096, 0.015162675641477108, 0.01767078973352909, 0.034954316914081573], [0.019459174945950508, 0.013255434110760689, 0.010690117254853249, 0.023641908541321754], [0.018164658918976784, 0.019402382895350456, 0.009902509860694408, 0.02584240771830082], [0.03046698123216629, 0.017829902470111847, 0.018599102273583412, 0.04594339802861214], [0.017686964944005013, 0.1738986372947693, 0.008145267143845558, 1.064738154411316], [0.02198469638824463, 0.5436765551567078, 0.015021574683487415, 0.2525862753391266], [1.285822868347168, 0.007615975569933653, 0.08215977996587753, 0.04825209826231003]]	TNA	0.9414	0.834
NCBI genome	GCA_030534705.1	JAQRLP010000003.1_143	Cas8	MILQSLQVYYDRKSVDPESGIAPEGFERKEIPFIIVIDKQGNFVQIEDTRYQDGKHIRAKSFLVPQSEKRSSGVKACLLWDNAEYIFGLVRNQSKSIRIDQQRQDFFNRIRALNIEEDEGISAVLHFLSSDNLVCFLEQSNYSDEIKETNPFMSFRLNEDSHLVCERWRVVDKIKDMKTTGDIGICLVSGEKGELTRLQPPIKGVRGTNSTGGNLVSFNLSAFNSFGKIQGANAQISKKSSFAYTTALNHLLAKDSSQKIQVGDATTVFWADKDSHFEKYFLELFEEPPKDNPDHLSEKVAALLKAVDTGVLPESDHETKFFILGLSPNAARISVRFWHAGTIAEFSKRIAQHFHDLELIHALGKQNYMSIGALLRATALQGKSENIVPNLSGEWMRCILEGLPYPELLFQAVMRRIKAEREVSFARAAMIKAYLNRKARFLNKLEEEITVSLDDENKNLGYRLGRLFAVLEKIQEEANPRINAGIREKYYSSASCTPASVMPVLMRLKNHHLAKLTRGKGIYFERLLGEILCEIHSFPPQLNLTDQGRFAIGYYHQRQAFFTKSEISSAEG	CRISPR-Cas	[['JAQRLP010000003.1_2:1', 'CAATCAAAGTGATTAAATCCGAAAATCAATCCACA'], ['JAQRLP010000003.1_2:2', 'TAGCCGAACAAGCCATGTATGCGTACCCACGTGGAAA'], ['JAQRLP010000003.1_2:3', 'CGCTATCGAGCTATTAAAAATAAACAAAACAGCG'], ['JAQRLP010000003.1_2:4', 'ATTCTCAGTAATTGTTTTTACTCTTGTGTTATTAT'], ['JAQRLP010000003.1_2:5', 'AATTTTCTCAACATTCAGTAAGTGAGGTTTTGCAG'], ['JAQRLP010000003.1_2:6', 'ATGCCTAACAGTAGCTAGCATATACGCAGCATGGC'], ['JAQRLP010000003.1_2:7', 'CTGTTATTGGTTGCATTGTTTTGTAGTGAGATTCG'], ['JAQRLP010000003.1_2:8', 'TGTTGGTATAGAAGAACCATCCCATAATTGATTAA'], ['JAQRLP010000003.1_2:9', 'TTATTTAAAATTTGGCGTAGACTGGTAGGTCAATG'], ['JAQRLP010000003.1_2:10', 'ACTACTAATATAGAAGTTATAGACTTAGATAAA'], ['JAQRLP010000003.1_2:11', 'ATTTTTATCGCGCACTATCCAAATTAAGTCTGCGAT'], ['JAQRLP010000003.1_2:12', 'CCCCGATCCTATTGTCGGTAAACCCGACGCACTAGT'], ['JAQRLP010000003.1_2:13', 'CGATAAAGCCCGCATGGAATCATTAAAACCCTTCGC'], ['JAQRLP010000003.1_2:14', 'ACACCATAGGGTGGGTCTGTAATCATTGTGTTCGG'], ['JAQRLP010000003.1_2:15', 'TAAGGAGAATATAATGCAAACTTTACATATACCAAC'], ['JAQRLP010000003.1_2:16', 'GTACCACTACTTCTAACGGCTTTTACCATCATAGC'], ['JAQRLP010000003.1_2:17', 'AATGTTATGTGCCAACAAAAATCGATGTATCAAAT'], ['JAQRLP010000003.1_2:18', 'TTCGGTATATTCATTCTCATTTTGTTTTTTTGGTT'], ['JAQRLP010000003.1_2:19', 'CCTGCGTCCGGCGACAATTTAGGCGCAGGAGTAGA'], ['JAQRLP010000003.1_2:20', 'TACGATTGTTTTACCGCGAGGATAAGCGTACAAAG'], ['JAQRLP010000003.1_2:21', 'TGCTCAAGAGATGGGGAACCATCTCACCCTGCAAT'], ['JAQRLP010000003.1_2:22', 'AATGATGAATTAGTTAATGAGATCAAAGAAGAAAC'], ['JAQRLP010000003.1_2:23', 'AAATTCGACTGCTAAGTTATAACTGTCGGTATA'], ['JAQRLP010000003.1_2:24', 'CAGAAAAGTTAAAACAGAATATATCTTAGAACGTT'], ['JAQRLP010000003.1_2:25', 'AAGAATTTTACTAGCATAATGAAGAGGGGATAATC'], ['JAQRLP010000003.1_2:26', 'ATGTCTAATCCTCATAATTTGGAATGGGTATGAAATG'], ['JAQRLP010000003.1_2:27', 'AAAACAATAGAATAATTCATTTTATTGTTCCTCAA'], ['JAQRLP010000003.1_2:28', 'ATCTCGCCTTGGAATTTGGTGCACACTAACTTCTA'], ['JAQRLP010000003.1_2:29', 'TGCCAAAAACGCTACTAGACGGCCTGCCGGCGGTT'], ['JAQRLP010000003.1_2:30', 'TTAAATCCACTATCACTAAAACAGATTAATTATTA'], ['JAQRLP010000003.1_2:31', 'CAAACCTCATTGGTATTTCAAGCAGCGGTTTCTT'], ['JAQRLP010000003.1_2:32', 'GACCTTGACTTGCTTGGTTTTGACGAAAACGAAAT']]	32	4	[[0.125, 0.0, 0.125, 0.25], [0.25, 0.0, 0.125, 0.125], [0.0, 0.0, 0.0, 0.0], [0.125, 0.0, 0.125, 0.25], [0.125, 0.125, 0.0, 0.25], [0.0, 0.0, 0.0, 0.0], [0.5, 0.0, 0.0, 0.5], [0.297, 0.0, 0.0, 0.892], [0.5, 0.0, 0.0, 0.5], [0.25, 0.0, 0.125, 0.125]]	TNN	[[0.003249079454690218, 0.004580817651003599, 0.004283626098185778, 0.003390903351828456], [0.00011657286813715473, 0.00010892347199842334, 0.00011443682888057083, 0.00011227137292735279], [0.000793085026089102, 0.000766108394600451, 0.0006888550706207752, 0.0008226922946050763], [0.0036009233444929123, 0.004954127594828606, 0.005232281982898712, 0.003884032368659973], [0.00014164336607791483, 0.0001341216266155243, 0.00013606752327177674, 0.00014347932301461697], [0.0034157410264015198, 0.004666485358029604, 0.0034720730036497116, 0.004641913343220949], [0.005502443760633469, 0.00796786230057478, 0.006899925880134106, 0.009697253815829754], [0.01908964477479458, 0.03555981442332268, 0.021358517929911613, 1.5861542224884033], [0.02176598086953163, 0.06793364882469177, 0.03130034729838371, 1.3532044887542725], [0.02543937787413597, 1.092325210571289, 0.03676191344857216, 0.10528895258903503]]	TTC	0.9434	0.427
NCBI genome	GCA_030534705.1	JAQRLP010000016.1_44	Cas8	MFDPAITDFFAERKKSWLKKKLKSDMTELEKNNILQECEDIFALENWLPNAAKRAGWMSISTHPCTFSHPSSRKNKNGYVTSIIAKAPRKADGYLRSGNVHVALDALGNAAALDVYKFLSLVTEDGKTIIEHIQQNTEVAKSLLSIKTDSYENLRVGFLEMVSSNEASITSSKIKQVYFPMGNEYHQLSVLSNSGMIFELRERIDALRFSDTVQREREFRRDNIYSELGYKEIYDVTTIAYGGTKPQNVSVLNNQYGGKAYLLFSAPPMLEQREITFPTKDFFVQSIRYYDCKEILEQLDNIFKIERYGKISLDKIRKGRDRCLSDMLDMILQKMMVLREASKNQFRSQSSSLPAWQKIWLCEQYIEERGKRDDWLETLCKQIALWINSAYKNSIKHPTMLGEAERRYFKDFIDEHREVLR	CRISPR-Cas	[['JAQRLP010000016.1_1:1', 'ATATGTTTCGAATTCTTGATTAAAAATATCGC'], ['JAQRLP010000016.1_1:2', 'TTAACAGCAATATCTCTCAAAGAGCGGCAAAA'], ['JAQRLP010000016.1_1:3', 'ATCATGTTATCCCAGTTAAAAATAGCTTCACT'], ['JAQRLP010000016.1_1:4', 'AGAAGACCTTTTAAGCGCCGTTGTCGGCATTT'], ['JAQRLP010000016.1_1:5', 'AGGTCTTTTTGCCCGTTTTTTTATCTTCATGT'], ['JAQRLP010000016.1_1:6', 'TACGTCTTTAGATGAGGTCATAACCACGTATT'], ['JAQRLP010000016.1_1:7', 'TGTCTCTGTTTGCTTTGGGGCACAATCCAGCA'], ['JAQRLP010000016.1_1:8', 'AGAATCCTGAGGATTATGTTTTGTTCGAATTG'], ['JAQRLP010000016.1_1:9', 'GCGCAAAGGTTAGAAAGCAAGTCATGAGGTAA'], ['JAQRLP010000016.1_1:10', 'AGTTTATCTGATGTTGAAAGATTAACTGTTAA'], ['JAQRLP010000016.1_1:11', 'GATAAAAGCGGTCTATGCGGCCGACAAATTCC'], ['JAQRLP010000016.1_1:12', 'ACATTTGTGTTAGGTTTAGTTGCGCCTCTTGT'], ['JAQRLP010000016.1_1:13', 'CTTATAAGCCATCAAATGCTGCTGGAACTGCT'], ['JAQRLP010000016.1_1:14', 'TCTACAGAAAGAAGGCTATATCTAAATAGATA'], ['JAQRLP010000016.1_1:15', 'ACACCAAGTTTAGGGCGTATGTCGGCGGCTTT'], ['JAQRLP010000016.1_1:16', 'CTTGAGTTGCAGACCCCGGGTCTTGCTGCTGA'], ['JAQRLP010000016.1_1:17', 'CGCCGGTATATGACGCTGAATTAAATTTTATA'], ['JAQRLP010000016.1_1:18', 'ATTGACGATAGCGTTACCTACTAAGTGCAAGC'], ['JAQRLP010000016.1_1:19', 'CATGGAGTAATTATTAATCTAAGTTCAGGGCA'], ['JAQRLP010000016.1_1:20', 'CAGGTAAAATATATTCGACTGAAATCTCAATC'], ['JAQRLP010000016.1_1:21', 'CTGGTCGAGCTCGTCATAGCTAAGGGCTAGTA'], ['JAQRLP010000016.1_1:22', 'TAGCAATTACTTGCTTTGCTTCTTCACATATC'], ['JAQRLP010000016.1_1:23', 'GAAAGGGCAATAGTTAAGCGCATGGCACAAGC'], ['JAQRLP010000016.1_1:24', 'TGACCCGTCAACTAAATGGTGGAGCACGTTTT'], ['JAQRLP010000016.1_1:25', 'TGTATTTGTTTTTCAAGCTGCTCAAGCTCAGA'], ['JAQRLP010000016.1_1:26', 'AATACCGGCACATTCACGGTGTAGGTGCACAT'], ['JAQRLP010000016.1_1:27', 'TCTTCCGTACTTCTCACCATACTCACCACAGT'], ['JAQRLP010000016.1_1:28', 'TTAACGAAAGGTTTATTTACAGTTCAAAATGA'], ['JAQRLP010000016.1_1:29', 'ATGCTAGTACCTACCCTATCGTTCATGAATTA'], ['JAQRLP010000016.1_1:30', 'TCTACAAAAGAGGCCATAAGAGCAACTCTCAA'], ['JAQRLP010000016.1_1:31', 'ATTAGATGCCCAGCGTGTAAAGGGACTAAGAA'], ['JAQRLP010000016.1_1:32', 'CTTTTACTGATTCTTCAACTATCTGTTCAATT'], ['JAQRLP010000016.1_1:33', 'GTTAGGTTCTGGCGGCGGCGACACGGCAGACA'], ['JAQRLP010000016.1_1:34', 'ATTAACAGCCTTCATCATTTCCAAGCCCGCAG'], ['JAQRLP010000016.1_1:35', 'AATATGATGCGTGTAAAATATTAGAGCTGGAA'], ['JAQRLP010000016.1_1:36', 'CCATTATCTGAGCAGATTAAAAAAATGGTAAT'], ['JAQRLP010000016.1_1:37', 'GCTGAATGATTCTCCGAAAACCCCATCGAGTG'], ['JAQRLP010000016.1_1:38', 'TTATACATTATGGAACCTCGCCTTCGCTACAT'], ['JAQRLP010000016.1_1:39', 'TAACTAACAGGCAATTTGGGTGCATTCGTGAT'], ['JAQRLP010000016.1_1:40', 'ATAACAAGTTCTCCGTGGAGGCCGTCATCATA'], ['JAQRLP010000016.1_1:41', 'GTTCCCCATCTCTTGAGCAGAAAAACAATTTT'], ['JAQRLP010000016.1_1:42', 'TTAGAGCAATACATACGAGATAATTATACGCC'], ['JAQRLP010000016.1_1:43', 'TGTTTTATAGTGAGATTCGTTTAAGTCTGATA'], ['JAQRLP010000016.1_1:44', 'GACCGTTCCATTCGGCGGCTCGTTCGCTGGTA'], ['JAQRLP010000016.1_1:45', 'GGGATACAGTAATTAGTAGTACAACAAGTAAT'], ['JAQRLP010000016.1_1:46', 'ACGTAGCCAAGTTTATGATCTCGGTTGCGGAA'], ['JAQRLP010000016.1_1:47', 'TCACCCTTGGTTAAATCTGTTGCTACTCTCAA'], ['JAQRLP010000016.1_1:48', 'CACATTGCATAAGAGCGTTTTTTAATTCTTCT'], ['JAQRLP010000016.1_1:49', 'ATAAAGCAATGATTGAAGTTTCTTGTCTCTAT'], ['JAQRLP010000016.1_1:50', 'CCACTCAGCAACACTAATTCTCATCATTCCTT'], ['JAQRLP010000016.1_1:51', 'AAATCTATTGACGCACTAGCAGCAAAGAAAGA'], ['JAQRLP010000016.1_1:52', 'ATCTGCTTTATATTCCTCAGCGACTTTATCAT'], ['JAQRLP010000016.1_1:53', 'CTATCCGTCGATACCAAACAGAAACTGGGATTG']]	53	51	[[0.0, 0.0, 2.0, 0.0], [0.0, 0.0, 2.0, 0.0], [0.0, 2.0, 0.0, 0.0], [2.0, 0.0, 0.0, 0.0], [0.0, 0.0, 2.0, 0.0], [0.0, 0.0, 0.0, 2.0], [0.0, 0.0, 2.0, 0.0], [2.0, 0.0, 0.0, 0.0], [2.0, 0.0, 0.0, 0.0], [0.0, 2.0, 0.0, 0.0]]	GGCAGTGAAC	[[0.005531704053282738, 0.004039430990815163, 0.0038272582460194826, 0.005309245549142361], [0.016370056197047234, 0.008600127883255482, 0.009576584212481976, 0.013468928635120392], [0.0032365722581744194, 0.00265802931971848, 0.002375164534896612, 0.0031673917546868324], [0.010158590041100979, 0.009475785307586193, 0.006338486913591623, 0.012400311417877674], [0.022549431771039963, 0.014946168288588524, 0.011406590230762959, 0.026807548478245735], [0.02728128992021084, 0.02703266218304634, 0.012576728127896786, 0.0414595901966095], [0.016770480200648308, 0.016844341531395912, 0.008414218202233315, 0.020096153020858765], [0.028853951022028923, 0.010927519761025906, 0.02120264805853367, 0.017985671758651733], [0.016891179606318474, 1.6797510385513306, 0.012850132770836353, 0.028481438755989075], [0.024860769510269165, 1.6213679313659668, 0.007731650024652481, 0.03828015923500061]]	CC	0.936	0.093
NCBI genome	GCA_030540945.1	JASSVN010000014.1_7	Cas8	MNLLTAPWLPFEKVGGKVEYLPVTSVVSPDVIDLALPRADFQGAAYQFLIGLFQTAFAPSNIDQWMEHYENPPTEQQVSDALAPFSPCFELDGPGASFMQDFDSLESGSRTPIAGLLIDSPGASAIKNNTDHFVKEGRIVAACPNCAAMALFTMQINAPSGGKGYRTGLRGGGPLTTLLLPSGESSSLWQKLWINVLESDSVGGSGVTGPDPDVFPWMAPTRTSEKGQATLPSQVHPLHVFWAMPRRFRLEFEHREACCDLCGQVSSLSVRHIRTRNYGNNYDGPWRHPLTPYRRDSKQPQQTPLSIKGQPGGIGYRHWESLVLEDAQGEGSLPALNVLDYPRKADECEAEGVELPRVARLWSFGYDMDKMKPRGWVGTQLPFLALPNRHQERLQNWLRTMVTYAKEVCWQLRRSTKEAWFKRPSEAKGDLEYIDSRFWEQTEQPFYDLLAQLGSRLLAEDIRRLPADIAKQWYLDVRHQASAIFDELTLSGPPEALNMKRITKARNGFHGWFSKNKTARNFRRQTGMDDQSSAGNEPDQVQPAID	CRISPR-Cas	[['JASSVN010000014.1_1:1', 'GCCCCCTTGCCCACCAGCCCCGCTGCCTGAGC'], ['JASSVN010000014.1_1:2', 'TTTTTGTGCCAGCCGGACCGCCTTTAACACTA'], ['JASSVN010000014.1_1:3', 'TACGACCAGCGTAGCCGGGGCCGGGCCGATGC'], ['JASSVN010000014.1_1:4', 'CGATACGTACAGGTTGAAGCGCGCGGCTATGA'], ['JASSVN010000014.1_1:5', 'TCGAACGTGGCTGATAAAGCCGTCCAGGTTTT'], ['JASSVN010000014.1_1:6', 'GTTTCTTTGCATGTTTGCCACGTGGTTTAATC'], ['JASSVN010000014.1_1:7', 'CATGGACTCGTCAACCAGCTTGCCCGGGTTTT'], ['JASSVN010000014.1_1:8', 'AGGAAGTCGAGGGCTTCCGCGTCCCACTGCGT'], ['JASSVN010000014.1_1:9', 'AGGAAGTCGAGGGCTTCCGCGTCCCACTGCGT'], ['JASSVN010000014.1_1:10', 'GCAATCGTGGAATAATTGCTGCCCTGGTCCAG'], ['JASSVN010000014.1_1:11', 'TACGTCACCGAGCGAACCGCCGAAATGGCGCA'], ['JASSVN010000014.1_1:12', 'AGCTCCAACGAATCCACGATAAAAAACGCCTT'], ['JASSVN010000014.1_1:13', 'CCAGACTGGTGGCGTGACATCCCCACGGTTAA'], ['JASSVN010000014.1_1:14', 'ACGGTCTGTTCCGGGCTCGTGCGCTGGCACTT'], ['JASSVN010000014.1_1:15', 'GCGCTGTGATGCAACAGGCTGACCTCTATGCT'], ['JASSVN010000014.1_1:16', 'CTGCTGAACGATTCCGGCATCGATATTCAGGG'], ['JASSVN010000014.1_1:17', 'ACTGGCCTCCGCCTTCTTGCGCTTGTAGATCT'], ['JASSVN010000014.1_1:18', 'TTCCAAACGCCGAGGGATGTTCAACCTGGACT'], ['JASSVN010000014.1_1:19', 'GTTTTGTAGCCATAGTTGTTGCAACGTGACAA'], ['JASSVN010000014.1_1:20', 'GGACAGCGATACTCAGGTTACGCTTTCGGCGC'], ['JASSVN010000014.1_1:21', 'ATTCAATATTATGTGTCTAAGACCGATGGTTC'], ['JASSVN010000014.1_1:22', 'AATCAGGCGGTTGGTCATTTGCCGCTTGTCGT'], ['JASSVN010000014.1_1:23', 'GTTGCGCTGCGCTTCGTTCACAAGGTCAAGAA'], ['JASSVN010000014.1_1:24', 'CAAGTAAAGCCCGCCACCAGTGCAGAGCCTCA'], ['JASSVN010000014.1_1:25', 'CACCGTCTGCCGGTACTCCACCATGGGCAGCC'], ['JASSVN010000014.1_1:26', 'CTCTTTAGCTAGCCAGCGGTGTCCAAAAAACT'], ['JASSVN010000014.1_1:27', 'TCGTATAGGGCCACCTCGCCCTCGGCCAGGTC'], ['JASSVN010000014.1_1:28', 'CCGCTGGGTGTCCACGGTGGTGGCCGGGTACG'], ['JASSVN010000014.1_1:29', 'CGCCAGGCGTCCGCATCCACCGGCGACGTGAC'], ['JASSVN010000014.1_1:30', 'AGGTAGCCGGTCACCACCAGCTCGTCGCCCAC'], ['JASSVN010000014.1_1:31', 'GGACCCGTGGCCACGGTGATGCTGCCAGCGGC'], ['JASSVN010000014.1_1:32', 'AGCAGCCCGGCCGGGCTGAACGCCAGCAGCTG'], ['JASSVN010000014.1_1:33', 'TTCTCGATCTCCTCCGGGGTCAGGATGGCGCC'], ['JASSVN010000014.1_1:34', 'GTCCCGCGGATTCATGTCCTCGAGCACCCGGG'], ['JASSVN010000014.1_1:35', 'AAAAACAAACTGTCTGACTTGAACGACCACCT'], ['JASSVN010000014.1_1:36', 'TCCTCCAGGAAGGCGCGGCCGGTGGTCTTCAC'], ['JASSVN010000014.1_1:37', 'GAGGGCACGTCTTGGGTCTGGGCGTTGGGGTT'], ['JASSVN010000014.1_1:38', 'GCATCCAGGGCGGCGATCAGGGCGTCCCGCTG'], ['JASSVN010000014.1_1:39', 'TGACCGGAGATCATCGGCAGCGCGACGCGCGC'], ['JASSVN010000014.1_1:40', 'TTCTTCATGTTGGGAGTCGCGCTGTGCGTCTA'], ['JASSVN010000014.1_1:41', 'CGTCCGTCAGCTGTTCCAGGGCCGTCTTAAAC'], ['JASSVN010000014.1_1:42', 'CAGTATGGCGTAAAGCAGGTAACCCACCAGCA'], ['JASSVN010000014.1_1:43', 'GATTCTGGTAGGCTCAAACGTTGTTATTGTGG'], ['JASSVN010000014.1_1:44', 'GGCAGCGCTTCCGGCTCCGGTTCGTTTTCGAT']]	44	18	[[0.033, 0.397, 0.099, 0.066], [0.002, 0.002, 0.002, 0.002], [0.027, 0.034, 0.048, 0.014], [0.026, 0.053, 0.062, 0.018], [0.11, 0.027, 0.082, 0.027], [0.008, 0.005, 0.008, 0.008], [0.031, 0.051, 0.082, 0.02], [1.33, 0.166, 0.0, 0.0], [1.33, 0.0, 0.166, 0.0], [0.0, 0.166, 1.33, 0.0]]	AAG	[[0.019323064014315605, 0.03832076117396355, 0.03739652410149574, 0.014824552461504936], [0.002689287532120943, 0.0023325751535594463, 0.002635019598528743, 0.0019971674773842096], [0.007983972318470478, 0.015584226697683334, 0.010515892878174782, 0.010082527995109558], [0.02462751418352127, 0.06076054647564888, 0.06416025012731552, 0.020159367471933365], [0.01043019350618124, 0.012406589463353157, 0.01909760944545269, 0.01012410968542099], [0.005301113706082106, 0.009178529493510723, 0.0075821480713784695, 0.0065340264700353146], [0.03626811131834984, 0.0826343297958374, 0.06607512384653091, 0.016771795228123665], [1.575863242149353, 0.024376342073082924, 0.04267750307917595, 0.012114393524825573], [1.5425283908843994, 0.01112881489098072, 0.07276412099599838, 0.008062888868153095], [0.08545809239149094, 0.0459214486181736, 1.1762614250183105, 0.02075915038585663]]	AAG	0.8804	0.947
NCBI genome	GCA_030541015.1	JAUASS010000011.1_7	Cas8	MPEPQTDIFINALEESVHFSLKTINSNIEKGGIRLSKKQALDLPYLSARTLLNEDFLIPTDYQANAGKTASIFKVVKAAMIDNEINLEEAEFQQQVEQLKPSISSVFNEPYQAGTENIDIRMRQLLIPKNGEYVSVSPLTAAGVNYLVNQEVDAVNELRKEKDSEFNRIQTAVFGIGGANPQNVGSLVRSMQRPITVDAPQASEKVRQALAIFYNGFTIRLSRKIKLLNGTKRAKEAIKEWSEILNRQLVITATNTIQNWHDLEIFAPSTNRDVRDQEVIFLNILAKDVLRQASFQKNILEEAEAILPSIEEIERPSFWVHPSLSFVLQGLIDPELRDDHWRINFSNYLARKITNETFDIEINNETVSISLDSNSEGYIARRLREIVR	CRISPR-Cas	[['JAUASS010000011.1_1:1', 'TTTATTATGAAAAGCAGGCTCTATCATTATGA'], ['JAUASS010000011.1_1:2', 'CTTACTCGCGCCAGCATGACTTGGGTGCCATT'], ['JAUASS010000011.1_1:3', 'TGCGTGTACCACTTTTTCCAAAATTATAAGTT'], ['JAUASS010000011.1_1:4', 'TGGAATCCTGCATTGACAACTACGGTGAAATG'], ['JAUASS010000011.1_1:5', 'CTGGGTATCTTGGCGGTTATGTTACAGATGGC'], ['JAUASS010000011.1_1:6', 'CACATTGGCAATCGCAAACGATGCACTCGATG'], ['JAUASS010000011.1_1:7', 'GCAAAAGTACGATGGTCAAACGCTAATGTTTA'], ['JAUASS010000011.1_1:8', 'TTGAAATCAAAGAGCAACCGAAAGCCGAATAT'], ['JAUASS010000011.1_1:9', 'GAGCAAATTGAAAATACAGCAGCTATCAATAT'], ['JAUASS010000011.1_1:10', 'AAATTTCCTCAGCTACTACTAAATTTCCTGCT'], ['JAUASS010000011.1_1:11', 'TTAATCATTTCTTCTTACCACCGCTTAAAACT'], ['JAUASS010000011.1_1:12', 'TTGTGATGGCTCGAACTGTTTCAGAGCTGAAA'], ['JAUASS010000011.1_1:13', 'ATGCACTTTTTGATATGTACTATCAAGAAGAA'], ['JAUASS010000011.1_1:14', 'TCAATCGGATAGCCTTTCATGTCATTCGTTTC'], ['JAUASS010000011.1_1:15', 'TCATTCGAGAGCTTTTTCTGGCCACATCATTA'], ['JAUASS010000011.1_1:16', 'AACTATGATGACTAGTATTTTTTAAAGTTCTA'], ['JAUASS010000011.1_1:17', 'GTCCAGTGAACTGAAGTCTTTATCACCTGGAA'], ['JAUASS010000011.1_1:18', 'AAACGGTGTGCGGGCGTGTGGTCGCGACAACT'], ['JAUASS010000011.1_1:19', 'CATGAATTGCACATATGCTGTCCATAATGCGT'], ['JAUASS010000011.1_1:20', 'CCCCTTTGCAACGACACGTTCAGATGCAATCA'], ['JAUASS010000011.1_1:21', 'GCTTTTTTATTGCCAAAAATGGGGGTGAAAGT']]	21	12	[[0.036, 0.048, 0.012, 0.048], [0.035, 0.035, 0.035, 0.104], [0.037, 0.037, 0.112, 0.262], [0.028, 0.019, 0.019, 0.047], [0.028, 0.019, 0.047, 0.019], [0.044, 0.073, 0.015, 0.044], [0.019, 0.028, 0.019, 0.047], [0.09, 0.018, 0.036, 0.072], [0.132, 1.454, 0.0, 0.0], [0.0, 1.454, 0.0, 0.132]]	CC	[[0.025047773495316505, 0.013571771793067455, 0.012106399983167648, 0.024650415405631065], [0.026647035032510757, 0.012607158161699772, 0.013499115593731403, 0.024050094187259674], [0.015591844916343689, 0.010185515508055687, 0.008514472283422947, 0.01602797769010067], [0.03176950663328171, 0.02114110440015793, 0.0133987907320261, 0.039323590695858], [0.04092097654938698, 0.021903421729803085, 0.016079749912023544, 0.04764332249760628], [0.04146984964609146, 0.031032951548695564, 0.014607126824557781, 0.057871125638484955], [0.030644774436950684, 0.022746868431568146, 0.0134007902815938, 0.041459135711193085], [0.012498033232986927, 0.012499557808041573, 0.008030030876398087, 0.007462915498763323], [0.01628769561648369, 1.6859056949615479, 0.011053141206502914, 0.029986927285790443], [0.046800147742033005, 1.333411455154419, 0.012970575131475925, 0.0660632774233818]]	CC	0.879	0.954
NCBI genome	GCA_030541605.1	JAUNZG010000020.1_17	Cas8	MLDECLRIFKQELKDNTNLVLNTIILADGDYVLVHSDGTYDVEKIKYSKKDHCLIEKPEDEIYDKLCFYDYQSQLVSMNKPQDPGKTIHSNNYLSLFVKKESFNNGKMNDEAIERYFKALENPQDKYKGKDLQMYNFINDNISEIDQERLLHNKQWLKEHIYNLEGVDYNEKDYLKIFFEVDDQLYIDEGNRYLLTKIFNCNDYNVYDNGTVYGLPNYNLQLNAKKPFLENKTRMHKIPYMVSLEDALLQKQFFDYLLNRVSTGKSNVYINEDDDKRIYCLDNTENIDKGFNGFYLKTKKGKELEIHYMDVVTDYKQYLNPLFDFENVIGALDDECYREYKYRNDVEKLINNILFSKYLINNYFTAPDDIKGIKTDSVYKSNLLTCRNAIFAWTRAGRVDNIGYILPKAALGVVINSIRKEYIRLAQKQLNLYFALDKYFNKQENNMENVRESLRTKINSEHQNVIENDLEYSFAVGQALAYLQSKSKAKNKTQDIINQFIVIRNDRVLKIKLKQFYRRYNYSLFVGKTRFNYMFSMIMEYLDVNKIDQGMLLAGYLGENLIYEKGEKENG	CRISPR-Cas	[['JAUNZG010000020.1_1:1', 'TAAAATGATAGAAGAATTAAGCGCTAAAGAAATGTT'], ['JAUNZG010000020.1_1:2', 'AGACAGGTTTCTTAAAAAGTTGGGTTTGCTTTATGC'], ['JAUNZG010000020.1_1:3', 'AGGGATTGCTTTCAATTCATCATTTATAGGTTTCATT'], ['JAUNZG010000020.1_1:4', 'TTAGCCATACTAGCATTCGCAGCAATAGCAGCAGCT'], ['JAUNZG010000020.1_1:5', 'TCCAAAGGCATATTTTAAAAAAACCGATAACGCGT'], ['JAUNZG010000020.1_1:6', 'TTATCGACACTGCAATGTCGAAATTTAAATGAAAG'], ['JAUNZG010000020.1_1:7', 'ATGGATCCGGTCAGCTTTATTAAGAAAACTAATGC'], ['JAUNZG010000020.1_1:8', 'TTCAACCAAAGAAAAAGCAATTAAAGTCTTAGATA'], ['JAUNZG010000020.1_1:9', 'TTTTGTCGACAGCTTCACCTAGTACCCTTTGTTTC'], ['JAUNZG010000020.1_1:10', 'ATGAATGATGAAGATATTCAAGAGGGCTCTACAAC'], ['JAUNZG010000020.1_1:11', 'TCAAAAGCAGGCAATAATTATAGAGGTTAGATGTTT'], ['JAUNZG010000020.1_1:12', 'ATTAAACTCATTAATCTTTACCACCTTTCTTATT'], ['JAUNZG010000020.1_1:13', 'AACGGAACTTGAGGAATATATTCCAAATGGTGACG'], ['JAUNZG010000020.1_1:14', 'ACAAGTTTGATTCTATTGTAGGTTTCACCATCAAT'], ['JAUNZG010000020.1_1:15', 'GATAATAATTGTACTCATTGTATGGTTCACACTATC'], ['JAUNZG010000020.1_1:16', 'GGTAGGGGGTACTATATATATATACGTAGTGATAT'], ['JAUNZG010000020.1_1:17', 'AAGCAAATGCTTTATTTAGCAAATCAATTTGTTAA'], ['JAUNZG010000020.1_1:18', 'ATATCTACATATTTGTAATCCCTACCGTAAAATCTC'], ['JAUNZG010000020.1_1:19', 'CCTTATATATAGGGGGTATATATAGACCCCCTATAT'], ['JAUNZG010000020.1_1:20', 'ATTTTATGAAACGTCTTAGAGATAGGTATAAACG'], ['JAUNZG010000020.1_1:21', 'GGTAAGGATAATGTTGAAGGCAGTTTGTGCGGTTA'], ['JAUNZG010000020.1_1:22', 'ACCGATTGGCTTGGCGGTGCTTTCGGCGGTATTAC'], ['JAUNZG010000020.1_1:23', 'TAGGTGCTTTAGTTATTGGTACAATTTATGGATTGC'], ['JAUNZG010000020.1_1:24', 'ACTACTGCCCCCAAAGAAGTAACAAAGTTACTTTTT'], ['JAUNZG010000020.1_1:25', 'ATAAATTTTGTTGCGAAAGTTATGTTATCTACATCA'], ['JAUNZG010000020.1_1:26', 'CGGCATGAAAGATCAGACCGAAAGTATCGTTAAACA'], ['JAUNZG010000020.1_1:27', 'TGCTAACAGATCAATAACATCACCGCCCTGACCATC'], ['JAUNZG010000020.1_1:28', 'ACTGATTAATAGTAGCTACTGATGTTTCTTTTAAAT'], ['JAUNZG010000020.1_1:29', 'TCAAATCACTTGCAATAATCTCATATGTACCAGC'], ['JAUNZG010000020.1_1:30', 'GAAGTGTGGTGAATATTTTGCATTACAAGTCAAAGG'], ['JAUNZG010000020.1_1:31', 'ATGCGAATATGTATGTGCGAACAAATGTACACAACA'], ['JAUNZG010000020.1_1:32', 'AGCGAAAAAACATCAAATGAACAAAAGAAAGACTTT'], ['JAUNZG010000020.1_1:33', 'TTGGCGTGGAGTAATCGGGCAGCAACTTTATATTT'], ['JAUNZG010000020.1_1:34', 'CTATATGGCTTATCTAAACGCGATTTAAGCATTG'], ['JAUNZG010000020.1_1:35', 'TGTCAATCTTACACAATAGACGATAACCCGACACT'], ['JAUNZG010000020.1_1:36', 'CAGCTAGCTTAAGCATCAATGAACTTAAGAAAAATA'], ['JAUNZG010000020.1_1:37', 'GAAGTAATTTAGAAGAAATACGTAATTTTGTTGGTAG'], ['JAUNZG010000020.1_1:38', 'AATGGTGGTAAGTTGCTTAAGGCTAACAAGTATCA'], ['JAUNZG010000020.1_1:39', 'GCTTAAGCTATCAGTAAAACAAGACCTTGGAACA'], ['JAUNZG010000020.1_1:40', 'TCGGCTATTTTTTTATAACTGCTTGCTTCACTCAAG'], ['JAUNZG010000020.1_1:41', 'TCGATTACTATTGGCCTGTTTTTGCAAATATTGG'], ['JAUNZG010000020.1_1:42', 'ATATTTAAAACATGCTAAGAAAACCGCCAACGTCG'], ['JAUNZG010000020.1_1:43', 'TGATCAGGTTGGAGAGGGCGAAACTATTCCTTTAAC'], ['JAUNZG010000020.1_1:44', 'ATTTTGAACTTAAAGAAAAATACTCAAAAATTCT'], ['JAUNZG010000020.1_1:45', 'CTATTTAAACAAACCATACAAGTTTGAAGACCTTCA']]	45	32	[[0.067, 0.02, 0.034, 0.094], [0.057, 0.031, 0.016, 0.063], [0.014, 0.009, 0.009, 0.017], [0.2, 0.063, 0.013, 0.125], [0.024, 0.02, 0.028, 0.056], [0.023, 0.012, 0.014, 0.026], [0.019, 0.016, 0.016, 0.035], [0.04, 0.079, 0.04, 1.11], [0.076, 1.032, 0.0, 0.115], [1.165, 0.0, 0.083, 0.083]]	TCA	[[0.04104001820087433, 0.017187567427754402, 0.018634166568517685, 0.04262280464172363], [0.048720717430114746, 0.017825162038207054, 0.019983960315585136, 0.04100692644715309], [0.0302051343023777, 0.017946265637874603, 0.011746481992304325, 0.027587832883000374], [0.060803722590208054, 0.020801376551389694, 0.024366816505789757, 0.06638158112764359], [0.04341026023030281, 0.020030545070767403, 0.01733076013624668, 0.0459849014878273], [0.046140048652887344, 0.04318084567785263, 0.016503028571605682, 0.08340107649564743], [0.07790839672088623, 0.025293149054050446, 0.02537975087761879, 0.08750926703214645], [0.015307987108826637, 0.022790050134062767, 0.006507179234176874, 1.7521677017211914], [0.022701986134052277, 1.5868757963180542, 0.007883998565375805, 0.04789610952138901], [1.4657771587371826, 0.015118545852601528, 0.04611584171652794, 0.03841850534081459]]	TCA	0.9634	0.917
NCBI genome	GCA_030541625.1	JAUNZH010000020.1_17	Cas8	MLDECLRIFKQELKDNTNLVLNTIILADGDYVLVHSDGTYDVEKIKYSKKDHCLIEKPEDEIYDKLCFYDYQSQLVSMNKPQDPGKTIHSNNYLSLFVKKESFNNGKMNDEAIERYFKALENPQDKYKGKDLQMYNFINDNISEIDQERLLHNKQWLKEHIYNLEGVDYNEKDYLKIFFEVDDQLYIDEGNRYLLTKIFNCNDYNVYDNGTVYGLPNYNLQLNAKKPFLENKTRMHKIPYMVSLEDALLQKQFFDYLLNRVSTGKSNVYINEDDDKRIYCLDNTENIDKGFNGFYLKTKKGKELEIHYMDVVTDYKQYLNPLFDFENVIGALDDECYREYKYRNDVEKLINNILFSKYLINNYFTAPDDIKGIKTDSVYKSNLLTCRNAIFAWTRAGRVDNIGYILPKAALGVVINSIRKEYIRLAQKQLNLYFALDKYFNKQENNMENVRESLRTKINSEHQNVIENDLEYSFAVGQALAYLQSKSKAKNKTQDIINQFIVIRNDRVLKIKLKQFYRRYNYSLFVGKTRFNYMFSMIMEYLDVNKIDQGMLLAGYLGENLIYEKGEKENG	CRISPR-Cas	[['JAUNZH010000020.1_1:1', 'TAAAATGATAGAAGAATTAAGCGCTAAAGAAATGTT'], ['JAUNZH010000020.1_1:2', 'AGACAGGTTTCTTAAAAAGTTGGGTTTGCTTTATGC'], ['JAUNZH010000020.1_1:3', 'AGGGATTGCTTTCAATTCATCATTTATAGGTTTCATT'], ['JAUNZH010000020.1_1:4', 'TTAGCCATACTAGCATTCGCAGCAATAGCAGCAGCT'], ['JAUNZH010000020.1_1:5', 'TCCAAAGGCATATTTTAAAAAAACCGATAACGCGT'], ['JAUNZH010000020.1_1:6', 'TTATCGACACTGCAATGTCGAAATTTAAATGAAAG'], ['JAUNZH010000020.1_1:7', 'ATGGATCCGGTCAGCTTTATTAAGAAAACTAATGC'], ['JAUNZH010000020.1_1:8', 'TTCAACCAAAGAAAAAGCAATTAAAGTCTTAGATA'], ['JAUNZH010000020.1_1:9', 'TTTTGTCGACAGCTTCACCTAGTACCCTTTGTTTC'], ['JAUNZH010000020.1_1:10', 'ATGAATGATGAAGATATTCAAGAGGGCTCTACAAC'], ['JAUNZH010000020.1_1:11', 'TCAAAAGCAGGCAATAATTATAGAGGTTAGATGTTT'], ['JAUNZH010000020.1_1:12', 'ATTAAACTCATTAATCTTTACCACCTTTCTTATT'], ['JAUNZH010000020.1_1:13', 'AACGGAACTTGAGGAATATATTCCAAATGGTGACG'], ['JAUNZH010000020.1_1:14', 'ACAAGTTTGATTCTATTGTAGGTTTCACCATCAAT'], ['JAUNZH010000020.1_1:15', 'GATAATAATTGTACTCATTGTATGGTTCACACTATC'], ['JAUNZH010000020.1_1:16', 'GGTAGGGGGTACTATATATATATACGTAGTGATAT'], ['JAUNZH010000020.1_1:17', 'AAGCAAATGCTTTATTTAGCAAATCAATTTGTTAA'], ['JAUNZH010000020.1_1:18', 'ATATCTACATATTTGTAATCCCTACCGTAAAATCTC'], ['JAUNZH010000020.1_1:19', 'CCTTATATATAGGGGGTATATATAGACCCCCTATAT'], ['JAUNZH010000020.1_1:20', 'ATTTTATGAAACGTCTTAGAGATAGGTATAAACG'], ['JAUNZH010000020.1_1:21', 'GGTAAGGATAATGTTGAAGGCAGTTTGTGCGGTTA'], ['JAUNZH010000020.1_1:22', 'ACCGATTGGCTTGGCGGTGCTTTCGGCGGTATTAC'], ['JAUNZH010000020.1_1:23', 'TAGGTGCTTTAGTTATTGGTACAATTTATGGATTGC'], ['JAUNZH010000020.1_1:24', 'ACTACTGCCCCCAAAGAAGTAACAAAGTTACTTTTT'], ['JAUNZH010000020.1_1:25', 'ATAAATTTTGTTGCGAAAGTTATGTTATCTACATCA'], ['JAUNZH010000020.1_1:26', 'CGGCATGAAAGATCAGACCGAAAGTATCGTTAAACA'], ['JAUNZH010000020.1_1:27', 'TGCTAACAGATCAATAACATCACCGCCCTGACCATC'], ['JAUNZH010000020.1_1:28', 'ACTGATTAATAGTAGCTACTGATGTTTCTTTTAAAT'], ['JAUNZH010000020.1_1:29', 'TCAAATCACTTGCAATAATCTCATATGTACCAGC'], ['JAUNZH010000020.1_1:30', 'GAAGTGTGGTGAATATTTTGCATTACAAGTCAAAGG'], ['JAUNZH010000020.1_1:31', 'ATGCGAATATGTATGTGCGAACAAATGTACACAACA'], ['JAUNZH010000020.1_1:32', 'AGCGAAAAAACATCAAATGAACAAAAGAAAGACTTT'], ['JAUNZH010000020.1_1:33', 'TTGGCGTGGAGTAATCGGGCAGCAACTTTATATTT'], ['JAUNZH010000020.1_1:34', 'CTATATGGCTTATCTAAACGCGATTTAAGCATTG'], ['JAUNZH010000020.1_1:35', 'TGTCAATCTTACACAATAGACGATAACCCGACACT'], ['JAUNZH010000020.1_1:36', 'CAGCTAGCTTAAGCATCAATGAACTTAAGAAAAATA'], ['JAUNZH010000020.1_1:37', 'GAAGTAATTTAGAAGAAATACGTAATTTTGTTGGTAG'], ['JAUNZH010000020.1_1:38', 'AATGGTGGTAAGTTGCTTAAGGCTAACAAGTATCA'], ['JAUNZH010000020.1_1:39', 'GCTTAAGCTATCAGTAAAACAAGACCTTGGAACA'], ['JAUNZH010000020.1_1:40', 'TCGGCTATTTTTTTATAACTGCTTGCTTCACTCAAG'], ['JAUNZH010000020.1_1:41', 'TCGATTACTATTGGCCTGTTTTTGCAAATATTGG'], ['JAUNZH010000020.1_1:42', 'ATATTTAAAACATGCTAAGAAAACCGCCAACGTCG'], ['JAUNZH010000020.1_1:43', 'TGATCAGGTTGGAGAGGGCGAAACTATTCCTTTAAC'], ['JAUNZH010000020.1_1:44', 'ATTTTGAACTTAAAGAAAAATACTCAAAAATTCT'], ['JAUNZH010000020.1_1:45', 'CTATTTAAACAAACCATACAAGTTTGAAGACCTTCA']]	45	32	[[0.067, 0.02, 0.034, 0.094], [0.057, 0.031, 0.016, 0.063], [0.014, 0.009, 0.009, 0.017], [0.2, 0.063, 0.013, 0.125], [0.024, 0.02, 0.028, 0.056], [0.023, 0.012, 0.014, 0.026], [0.019, 0.016, 0.016, 0.035], [0.04, 0.079, 0.04, 1.11], [0.076, 1.032, 0.0, 0.115], [1.165, 0.0, 0.083, 0.083]]	TCA	[[0.04107271879911423, 0.01719706691801548, 0.018644465133547783, 0.04266718402504921], [0.0487838089466095, 0.01783735677599907, 0.01999763213098049, 0.04103999212384224], [0.030207261443138123, 0.017947528511285782, 0.011747309938073158, 0.027593141421675682], [0.060851600021123886, 0.02081267349421978, 0.024368148297071457, 0.0664176270365715], [0.04343597590923309, 0.020042408257722855, 0.01733255945146084, 0.046012137085199356], [0.04613568261265755, 0.04318467527627945, 0.016503486782312393, 0.08340337872505188], [0.07792721688747406, 0.02529926225543022, 0.025385882705450058, 0.08757315576076508], [0.015267242677509785, 0.022751597687602043, 0.006496198941022158, 1.7526311874389648], [0.02267870493233204, 1.5867979526519775, 0.007883608341217041, 0.04794055595993996], [1.4656932353973389, 0.015117681585252285, 0.04613571986556053, 0.0384163036942482]]	TCA	0.9634	0.916
NCBI genome	GCA_030541645.1	JAUNZI010000020.1_17	Cas8	MLDECLRIFKQELKDNTNLVLNTIILADGDYVLVHSDGTYDVEKIKYSKKDHCLIEKPEDEIYDKLCFYDYQSQLVSMNKPQDPGKTIHSNNYLSLFVKKESFNNGKMNDEAIERYFKALENPQDKYKGKDLQMYNFINDNISEIDQERLLHNKQWLKEHIYNLEGVDYNEKDYLKIFFEVDDQLYIDEGNRYLLTKIFNCNDYNVYDNGTVYGLPNYNLQLNAKKPFLENKTRMHKIPYMVSLEDALLQKQFFDYLLNRVSTGKSNVYINEDDDKRIYCLDNTENIDKGFNGFYLKTKKGKELEIHYMDVVTDYKQYLNPLFDFENVIGALDDECYREYKYRNDVEKLINNILFSKYLINNYFTAPDDIKGIKTDSVYKSNLLTCRNAIFAWTRAGRVDNIGYILPKAALGVVINSIRKEYIRLAQKQLNLYFALDKYFNKQENNMENVRESLRTKINSEHQNVIENDLEYSFAVGQALAYLQSKSKAKNKTQDIINQFIVIRNDRVLKIKLKQFYRRYNYSLFVGKTRFNYMFSMIMEYLDVNKIDQGMLLAGYLGENLIYEKGEKENG	CRISPR-Cas	[['JAUNZI010000020.1_1:1', 'TAAAATGATAGAAGAATTAAGCGCTAAAGAAATGTT'], ['JAUNZI010000020.1_1:2', 'AGACAGGTTTCTTAAAAAGTTGGGTTTGCTTTATGC'], ['JAUNZI010000020.1_1:3', 'AGGGATTGCTTTCAATTCATCATTTATAGGTTTCATT'], ['JAUNZI010000020.1_1:4', 'TTAGCCATACTAGCATTCGCAGCAATAGCAGCAGCT'], ['JAUNZI010000020.1_1:5', 'TCCAAAGGCATATTTTAAAAAAACCGATAACGCGT'], ['JAUNZI010000020.1_1:6', 'TTATCGACACTGCAATGTCGAAATTTAAATGAAAG'], ['JAUNZI010000020.1_1:7', 'ATGGATCCGGTCAGCTTTATTAAGAAAACTAATGC'], ['JAUNZI010000020.1_1:8', 'TTCAACCAAAGAAAAAGCAATTAAAGTCTTAGATA'], ['JAUNZI010000020.1_1:9', 'TTTTGTCGACAGCTTCACCTAGTACCCTTTGTTTC'], ['JAUNZI010000020.1_1:10', 'ATGAATGATGAAGATATTCAAGAGGGCTCTACAAC'], ['JAUNZI010000020.1_1:11', 'TCAAAAGCAGGCAATAATTATAGAGGTTAGATGTTT'], ['JAUNZI010000020.1_1:12', 'ATTAAACTCATTAATCTTTACCACCTTTCTTATT'], ['JAUNZI010000020.1_1:13', 'AACGGAACTTGAGGAATATATTCCAAATGGTGACG'], ['JAUNZI010000020.1_1:14', 'ACAAGTTTGATTCTATTGTAGGTTTCACCATCAAT'], ['JAUNZI010000020.1_1:15', 'GATAATAATTGTACTCATTGTATGGTTCACACTATC'], ['JAUNZI010000020.1_1:16', 'GGTAGGGGGTACTATATATATATACGTAGTGATAT'], ['JAUNZI010000020.1_1:17', 'AAGCAAATGCTTTATTTAGCAAATCAATTTGTTAA'], ['JAUNZI010000020.1_1:18', 'ATATCTACATATTTGTAATCCCTACCGTAAAATCTC'], ['JAUNZI010000020.1_1:19', 'CCTTATATATAGGGGGTATATATAGACCCCCTATAT'], ['JAUNZI010000020.1_1:20', 'ATTTTATGAAACGTCTTAGAGATAGGTATAAACG'], ['JAUNZI010000020.1_1:21', 'GGTAAGGATAATGTTGAAGGCAGTTTGTGCGGTTA'], ['JAUNZI010000020.1_1:22', 'ACCGATTGGCTTGGCGGTGCTTTCGGCGGTATTAC'], ['JAUNZI010000020.1_1:23', 'TAGGTGCTTTAGTTATTGGTACAATTTATGGATTGC'], ['JAUNZI010000020.1_1:24', 'ACTACTGCCCCCAAAGAAGTAACAAAGTTACTTTTT'], ['JAUNZI010000020.1_1:25', 'ATAAATTTTGTTGCGAAAGTTATGTTATCTACATCA'], ['JAUNZI010000020.1_1:26', 'CGGCATGAAAGATCAGACCGAAAGTATCGTTAAACA'], ['JAUNZI010000020.1_1:27', 'TGCTAACAGATCAATAACATCACCGCCCTGACCATC'], ['JAUNZI010000020.1_1:28', 'ACTGATTAATAGTAGCTACTGATGTTTCTTTTAAAT'], ['JAUNZI010000020.1_1:29', 'TCAAATCACTTGCAATAATCTCATATGTACCAGC'], ['JAUNZI010000020.1_1:30', 'GAAGTGTGGTGAATATTTTGCATTACAAGTCAAAGG'], ['JAUNZI010000020.1_1:31', 'ATGCGAATATGTATGTGCGAACAAATGTACACAACA'], ['JAUNZI010000020.1_1:32', 'AGCGAAAAAACATCAAATGAACAAAAGAAAGACTTT'], ['JAUNZI010000020.1_1:33', 'TTGGCGTGGAGTAATCGGGCAGCAACTTTATATTT'], ['JAUNZI010000020.1_1:34', 'CTATATGGCTTATCTAAACGCGATTTAAGCATTG'], ['JAUNZI010000020.1_1:35', 'TGTCAATCTTACACAATAGACGATAACCCGACACT'], ['JAUNZI010000020.1_1:36', 'CAGCTAGCTTAAGCATCAATGAACTTAAGAAAAATA'], ['JAUNZI010000020.1_1:37', 'GAAGTAATTTAGAAGAAATACGTAATTTTGTTGGTAG'], ['JAUNZI010000020.1_1:38', 'AATGGTGGTAAGTTGCTTAAGGCTAACAAGTATCA'], ['JAUNZI010000020.1_1:39', 'GCTTAAGCTATCAGTAAAACAAGACCTTGGAACA'], ['JAUNZI010000020.1_1:40', 'TCGGCTATTTTTTTATAACTGCTTGCTTCACTCAAG'], ['JAUNZI010000020.1_1:41', 'TCGATTACTATTGGCCTGTTTTTGCAAATATTGG'], ['JAUNZI010000020.1_1:42', 'ATATTTAAAACATGCTAAGAAAACCGCCAACGTCG'], ['JAUNZI010000020.1_1:43', 'TGATCAGGTTGGAGAGGGCGAAACTATTCCTTTAAC'], ['JAUNZI010000020.1_1:44', 'ATTTTGAACTTAAAGAAAAATACTCAAAAATTCT'], ['JAUNZI010000020.1_1:45', 'CTATTTAAACAAACCATACAAGTTTGAAGACCTTCA']]	45	32	[[0.067, 0.02, 0.034, 0.094], [0.057, 0.031, 0.016, 0.063], [0.014, 0.009, 0.009, 0.017], [0.2, 0.063, 0.013, 0.125], [0.024, 0.02, 0.028, 0.056], [0.023, 0.012, 0.014, 0.026], [0.019, 0.016, 0.016, 0.035], [0.04, 0.079, 0.04, 1.11], [0.076, 1.032, 0.0, 0.115], [1.165, 0.0, 0.083, 0.083]]	TCA	[[0.04107656702399254, 0.017198676243424416, 0.018641658127307892, 0.04266076534986496], [0.04879090189933777, 0.017837772145867348, 0.020000537857413292, 0.04104595631361008], [0.030208295211195946, 0.017948143184185028, 0.011747713200747967, 0.027595769613981247], [0.060870908200740814, 0.0208116564899683, 0.024378860369324684, 0.06644681841135025], [0.04344808682799339, 0.020043106749653816, 0.017337393015623093, 0.04602497071027756], [0.0461413711309433, 0.04317944869399071, 0.016502493992447853, 0.08339836448431015], [0.07790839672088623, 0.025293149054050446, 0.02537975087761879, 0.08750926703214645], [0.015307987108826637, 0.022790050134062767, 0.006507179234176874, 1.7521677017211914], [0.022701986134052277, 1.5868757963180542, 0.007883998565375805, 0.04789610952138901], [1.4657150506973267, 0.015117907896637917, 0.04609138146042824, 0.03845442086458206]]	TCA	0.9634	0.917
NCBI genome	GCA_030544485.1	CP130610.1_166	Cas8	MNLLKDSWLPLLLKDGKVENRPPSAVVDSDVINLALPRADFQGAAYQFLIGLLQTALPPKTHDDWLDRLLERPSVEELDKAFAPFSSAFELDGDGPRFMQDLDPLEDVKNATVSGLLIDAPGANGIKNNTDFFVKRGRVEVMCDACAAIALYTMQINAPAGGAGIRVGLRGGGPLTTLVMPELATASLWERLWLNVITQKEAIQKGQQWSTPHPEEPSLFFWMADTRVSDKKGTEVLPEDTHPLHAYWSMPRRFRLLFEEANECPCDICGRKNQRVVRELRAKKQGANYDGPWLHPLTPYRRDPKKPNELPLSSKGQPGGLGYRHWSGFVLNNEESSGAIAAAVLKSYIHKQKLVTQERARGEDIQALLREARLWVFGYDMDNMKPRGWYSIEMPLVDIPQGQQERLRAWVHQLTELSRNIAWMVRTQVKNAWFSRPSDAKGDMSAIDNQFYDVTQPGFFKALLALQQVLQQDSPPPHIPPDIAERWYFALKREAMRVFEDLALSGAQESMDLKRATAAHRQLQSFLGGKSKGSKVVSDFIQQGDFDPSAKAKRNAASAATTTGDA	CRISPR-Cas	[['CP130610.1_1:1', 'ACCAGCTTTTTTACACGCATCACGCCAAGCAG'], ['CP130610.1_1:2', 'GCCCTTATCGACGCTAGTTACACACTGCGCGC'], ['CP130610.1_1:3', 'TTTTCAGTAGTTTTACACAAATGATCAAGATG'], ['CP130610.1_1:4', 'GCATGTTAGGGCTTGGCGCCGGTGGCCAACAA'], ['CP130610.1_1:5', 'CGTGCTGTTGCCCTACCAGCAGCGTTGGGTAA'], ['CP130610.1_1:6', 'CCTACCAAGCGGCTGCCAGCCAGATCGAAGAG'], ['CP130610.1_1:7', 'TTAATAAGATCCACATAACGCGGATGACCATC'], ['CP130610.1_1:8', 'CTTCATCTAATCTTATTAAAAACTGTGATGAT'], ['CP130610.1_1:9', 'GCGGCGCACTTCACGCCACACCGTGACCGACG'], ['CP130610.1_1:10', 'CCCTGCCAAAAGCCAATGAAAAACGCTTTGAT'], ['CP130610.1_1:11', 'ACCATTCATTATATCGCGTGAAATATCTTTTG'], ['CP130610.1_1:12', 'CACTGGTGACCCTGATAAGGCTGCTGAGGCGA'], ['CP130610.1_1:13', 'TCGGGCAATTGTTAGCTTTCCTTATTTGCATTTGCACG'], ['CP130610.1_1:14', 'CTGATAGACGCAGCAACACAGCGTACAGGGTC'], ['CP130610.1_1:15', 'CAACATGCCTAAAACGGGAGACTATAACGTAA'], ['CP130610.1_1:16', 'CAATTGGTATGCCTGCGCGTGATGCCATTCGT'], ['CP130610.1_1:17', 'TTGAAATGCCTGCTAATCCAGCGGGCCGTAAA'], ['CP130610.1_1:18', 'CAATTTATGATTGAACAGGGTTTAGCGTTGGC'], ['CP130610.1_1:19', 'ACATACCGACATCGGAAGAATGGCTGGACAGA'], ['CP130610.1_1:20', 'CTAATATCGCGATCATTAGCTTTAATCCAACC'], ['CP130610.1_1:21', 'CATCCATGCTTGGTCATTACATGAGTCATCAC'], ['CP130610.1_1:22', 'CCGCGCGTTCCTTCTGCCCCGGCGGGTAGTTCG'], ['CP130610.1_1:23', 'ACCTCGACAACCTCGGCGCACTCTTCAACGTC'], ['CP130610.1_1:24', 'ATGTCACGCTCACCATGAGCGAATGGGCCACC'], ['CP130610.1_1:25', 'CGCGTCAAGCTGCGGGGAACGATTCAGCGTTA'], ['CP130610.1_1:26', 'CAACAGAACCTAATGAAGCGCTGCCCTAGCGT'], ['CP130610.1_1:27', 'ATTTAGCAACGCGGTTACTTTGGATAGCAGCG'], ['CP130610.1_1:28', 'GCATCGCTTCAACTGCTCAGGCGGCCGCACTC'], ['CP130610.1_1:29', 'CGGCCTTGCTCGGCGGCGGCCACCAGCATGTT'], ['CP130610.1_1:30', 'ACTGGGAAGCGGCGACCAGCCCGCACCCTTGC'], ['CP130610.1_1:31', 'CCTACGATGTCATTGGCCTAAACGCCGAGGAA'], ['CP130610.1_1:32', 'GTCGAAGAGATCCAGCTACGCAAGCCAAACGC'], ['CP130610.1_1:33', 'TCATGCGGTTGGGGATACCTGCCGCCTCAGCG'], ['CP130610.1_1:34', 'TCAGTCCGGTAGTGTGTAGCGGTAAACTCCTC'], ['CP130610.1_1:35', 'TTACCGTTACAACGGTACGTTCTAGGGTTTCA'], ['CP130610.1_1:36', 'ATGATGGGGTGAAAGAGGCGCTAAAGCGTCTT'], ['CP130610.1_1:37', 'TTCTCGCGCATTAGCTCGGCTTGCATTTCGAT'], ['CP130610.1_1:38', 'GCGCAAGCGTTGACGTAATGGTTGAGGCAGTG'], ['CP130610.1_1:39', 'GTGATGAAAGAAGTTATTGATGCAAATAGGCC'], ['CP130610.1_1:40', 'CCATGCGCAACATTATTGAAGGCTATCACGAC'], ['CP130610.1_1:41', 'ATGACCCCAGCCGAGCGTGCCGAGTTGGAAAG'], ['CP130610.1_1:42', 'TATGCTGGCGAGGACAAATGCGCACCACCACC'], ['CP130610.1_1:43', 'TATCAAAAAAGAACGGCGCGCATCGCCAGGAC'], ['CP130610.1_1:44', 'CTGTGCGTATTGGGTAAATGTATCTTGTGTAAC'], ['CP130610.1_1:45', 'GAGGTGTAGGCCATTAGGTAACATCCTCGGAC'], ['CP130610.1_1:46', 'CCAAAGCAGATAAGCTAAGCGAAGATAAGGCC'], ['CP130610.1_1:47', 'AACTCGCAGTCGCCCCTATCCCACTCTACGCA'], ['CP130610.1_1:48', 'TCACCGCGCCAGCCGTGTTCATTCAGCAACGT'], ['CP130610.1_1:49', 'GCGAGCAATACGCCATCGTAGACATCGGTATG'], ['CP130610.1_1:50', 'CTCAACCACACGGCCGACTATTACACGCCCTT'], ['CP130610.1_1:51', 'AGTCGGCCCGCCTACATGCAGAGCGCTTGGCT'], ['CP130610.1_1:52', 'CCAACGATGTTGCCGGGCACAGTGCCGTGTTC'], ['CP130610.1_1:53', 'ATGCGCCCGACGTTTCTATCACAAATTCAGGG'], ['CP130610.1_1:54', 'AGGATCGACATGAAAACATTCGATGCAAATCC'], ['CP130610.1_1:55', 'TGGAAGCAGCGCCCAGCTGTTTTAAAGTATCG'], ['CP130610.1_1:56', 'TCTGCGGCTATATCATCTTGGCGCGCACGCAA'], ['CP130610.1_1:57', 'CGATACCATTGGCGCTCAATCGGAAATGATCG'], ['CP130610.1_1:58', 'ATGTATTAAACAGCAAGCTAAAAGAGCAAAAG'], ['CP130610.1_1:59', 'TCACCGTCCGCGACATCGTCACCACCATCGCC'], ['CP130610.1_1:60', 'GCGTGCTGGGTGACTATGGAATAGATATCAGC'], ['CP130610.1_1:61', 'CCATCATGGAAAAGGCACGCATCGAGGTGAAG'], ['CP130610.1_1:62', 'GTCGGGGCGGAAGTCGCACCAGTGCTGGTCAG'], ['CP130610.1_1:63', 'GGCGGCGTCTAACTGAGACTGAGCCCAAGCTA'], ['CP130610.1_1:64', 'TACATGGCGTGGACTTCGCGATCTGTGAGCGC'], ['CP130610.1_1:65', 'GTGAGGCGTTTACCAGTGGCAGGCATCACGTA'], ['CP130610.1_1:66', 'ACAAGGAGCTGTTTCAAGACTTCTGGGAAGTC'], ['CP130610.1_1:67', 'GAATTGGCACTGCCTGTACGACGCGGAAGACC'], ['CP130610.1_1:68', 'CAAGGCCAGCAGCAGGCACCACAGCAGAACAA'], ['CP130610.1_1:69', 'ATCAACCAGCAGCTACGAAAAGCGACTGACCA'], ['CP130610.1_1:70', 'ACGCTTTCAACAATGGCGACATTAATGAGCAG'], ['CP130610.1_1:71', 'CGCGGGGATAATGCCCAGGTCGTCAATAAACG']]	71	18	[[0.027, 0.014, 0.014, 0.027], [0.016, 0.037, 0.026, 0.016], [0.02, 0.051, 0.082, 0.031], [0.024, 0.036, 0.036, 0.012], [0.008, 0.01, 0.013, 0.015], [0.014, 0.112, 0.056, 0.07], [0.108, 0.046, 0.108, 0.015], [0.788, 0.113, 0.113, 0.0], [0.194, 0.043, 0.129, 0.022], [0.066, 0.133, 0.997, 0.0]]	ANG	[[0.017640816047787666, 0.03249002620577812, 0.03489076346158981, 0.014076508581638336], [0.0018075391417369246, 0.0017199304420500994, 0.0019527465337887406, 0.001484755426645279], [0.006982587743550539, 0.013021326623857021, 0.00926059391349554, 0.00863393023610115], [0.023666298016905785, 0.05854605883359909, 0.06409651786088943, 0.020672375336289406], [0.00944022461771965, 0.011160662397742271, 0.01632319763302803, 0.008771373890340328], [0.0069704861380159855, 0.013056009076535702, 0.010092288255691528, 0.008502969518303871], [0.03501585125923157, 0.06525073945522308, 0.057611700147390366, 0.014602124691009521], [1.5109031200408936, 0.03276655077934265, 0.0406990610063076, 0.017082273960113525], [1.2288553714752197, 0.024029163643717766, 0.09425156563520432, 0.027657395228743553], [0.06179580092430115, 0.028681639581918716, 1.4092154502868652, 0.020239263772964478]]	AAG	0.917	0.663
NCBI genome	GCA_030544745.1	CP094338.1_3568	Cas8	MSSEGLQAFILSYIENRKQAKLDAFDKAADKQRAALSGEALAAAELTLAQQRREIEQTYQVRTWLSDAASRAGQISLVTHALKFTHSDAKGSSVFSTEPAADGAVLSTASLAQPAIDAVGNAAALDVAKLLQTEHHGDSLLAALQRGDHRALEALAESPQQLTQWLAGFGQVLTDKQPSSHKLAKQIYFPVGDGEYHLLSPLYSSSLSQALDQRLTAVRFGEAAKAIREARRQKRWHDEVDVNYPGIAVQNMGGTKPQNISALNSARSGRSYLLSSAPPQWRSQLKPPVECDTIFRERGEVDALTYVERREMRQFLLSVKEVDNNREIRNQRRRYLDQLIDTLFGYVATLQNLRPAGWSVDSGLKRHLQLWLDPLRGLQDKDFLRERDAGDWQREVAYEFGRWLNARLQHEKLIFGEVERREWSTAALFKQRLRETERLLKEELA	CRISPR-Cas	[['CP094338.1_3:1', 'GCTGGTCGTAGCACCGCCGGTTCGTGCAGAAA'], ['CP094338.1_3:2', 'GGGCAGGACGGGGGGATGGGCCTGGGCGATCT'], ['CP094338.1_3:3', 'CAGGCGCAACGAGCCGACACACTGCAATCTGA'], ['CP094338.1_3:4', 'TGAATTCCGGCATCAGATTTTTGTCACTCGTC'], ['CP094338.1_3:5', 'CGCGAAAACCGTATCGTATGCGGATTGCCGTA'], ['CP094338.1_3:6', 'TTGCCGCCCGTATCGCTCGCGTGCATCAGTAC'], ['CP094338.1_3:7', 'GGTAATCGATGCCGCCGTATTCCCCCTCGCAA'], ['CP094338.1_3:8', 'GAACGGCAGCGAGGTTTGTCAACGACAATCCC'], ['CP094338.1_3:9', 'TTTGCCAGCCAGACGGCGCGGGCCAGATTATC'], ['CP094338.1_3:10', 'GTTGCGCGTGGTTGGTGCATTACATGCGACAT'], ['CP094338.1_3:11', 'GCTGGCGACGTCGCAGTACATCGCCGCAGACA'], ['CP094338.1_3:12', 'ACCAGATAGGATGAAACCAGAGCGTGGTGATC'], ['CP094338.1_3:13', 'GGTTCAGCACCTGATGACTGATGAGCGTAGCC'], ['CP094338.1_3:14', 'TATCATGCTGCGAACGGCATCAGCAGCACGCA'], ['CP094338.1_3:15', 'CGCCGCCAGCGCCGCCACGCCGGCCAGCATCA'], ['CP094338.1_3:16', 'TAGCCTTCGATGATTGGCGCCGGCCAGATCCC'], ['CP094338.1_3:17', 'CCACCAGCCGCAAGCCAGCCTTACACGGTGCC'], ['CP094338.1_3:18', 'TTGACGCGCACTCAGTTGACGGAACACTGGAT'], ['CP094338.1_3:19', 'AGAGGAAAGTACACGGCTGGTTGTTCAGGTGA'], ['CP094338.1_3:20', 'ATCAGTGATAATTGCGCCATAGTGTTCTCCAT'], ['CP094338.1_3:21', 'CGTGTCGGCTCGTTGCGCCTGCTGCTCGTATT'], ['CP094338.1_3:22', 'GGGGTTGAACTCGAATGTAAAATCCTCTGGCA'], ['CP094338.1_3:23', 'GATCAGATGGACGTTATCGATATTCTTGACGA'], ['CP094338.1_3:24', 'TAGAGTTGCTGGAATTCAGTTTCGTCCATGCT'], ['CP094338.1_3:25', 'GGTTCAATGAGGCATTCCGCGTGCTCCGGAAT'], ['CP094338.1_3:26', 'ATCAGGGCTGCCCGTTCGCTGTCCATCGCAAT'], ['CP094338.1_3:27', 'CGATATCCGCATCAACGCAAAACGTCTCTATT'], ['CP094338.1_3:28', 'TCGTTGTGGGTGAAACCATCGGTGTGATAACT'], ['CP094338.1_3:29', 'AATGTATGGCGTAATACATGAGATAGCTGCCC'], ['CP094338.1_3:30', 'TGTCGGAGCGCACTGCTTACCGCTGGACAACC'], ['CP094338.1_3:31', 'ATAACGGCGGCCTGACCCTCTTGAGAGAAGAT'], ['CP094338.1_3:32', 'TCACACTTGATCGAGCGTCCTCTGCTGCTGTC'], ['CP094338.1_3:33', 'GAGCAGAAGTCAGCGGCTAATGTGATGACGTA'], ['CP094338.1_3:34', 'GCCTTCGTACGTATCACCCTTTTTCAGCGCAT'], ['CP094338.1_3:35', 'GCCTTTTCTTCGTCCAGTTCCTTCTGAACAGA'], ['CP094338.1_3:36', 'GTTTCGGCAGCCCTGATTCTTTGTAGAATTTA'], ['CP094338.1_3:37', 'CGACGATGACGGCAGACTAATCGGCGCCGCAT'], ['CP094338.1_3:38', 'GCTACCATAAGCCGGTTTCCCTGCTCGTTGAC'], ['CP094338.1_3:39', 'GTTCATCATAGGTAATTAGTGTCACGAAGTGA']]	39	18	[[0.026, 0.026, 0.01, 0.031], [0.008, 0.005, 0.008, 0.008], [0.027, 0.048, 0.014, 0.034], [0.068, 0.017, 0.068, 0.152], [0.008, 0.008, 0.005, 0.008], [0.051, 0.089, 0.013, 0.076], [0.14, 0.252, 0.112, 0.0], [0.006, 0.006, 0.008, 0.006], [0.066, 0.997, 0.133, 0.0], [0.043, 0.554, 0.128, 0.043]]	CN	[[0.01968354359269142, 0.04324546456336975, 0.04104406386613846, 0.016482392325997353], [0.007776636630296707, 0.008066211827099323, 0.010158134624361992, 0.005547205917537212], [0.012180464342236519, 0.024831516668200493, 0.020060138776898384, 0.01222366001456976], [0.021326035261154175, 0.061154015362262726, 0.04831483215093613, 0.021201444789767265], [0.004079428501427174, 0.006481614429503679, 0.005614164751023054, 0.004826143383979797], [0.015556953847408295, 0.04181593284010887, 0.018944794312119484, 0.029915519058704376], [0.02040094882249832, 0.0547025091946125, 0.02984306961297989, 0.021455831825733185], [0.09770195931196213, 0.026219194754958153, 0.10196668654680252, 0.027747131884098053], [0.03618331253528595, 1.4854034185409546, 0.03722267970442772, 0.021333474665880203], [0.047035202383995056, 1.172292709350586, 0.04890887066721916, 0.051056232303380966]]	CC	0.9067	0.793
NCBI genome	GCA_030545245.1	CP125860.1_459	Cas8	MFGGLNWPQDMLDKNIVFGLESSYRSEFIHERSAANELWSRLLIAEKATEAPCLVLGETKRIARSHPPIKGVKDAQSSGAFIVSFNDDAYTSYGHEQGDNAPVSEAAAFAYTTALNRFLEKDSGHRIQIGDASVVFWADASDANKAAAAENIFAGLWDDGDDGSLVVDEGMQAQIVGARLKQIRNGEPLASVAPELAEGVRFYVLALAPNAARLSIRFYFEDDFGTIAANYQRFLADMRIEPPPRDGQPPLWKYLAETAVLKKRENVPPNLAGEWMRAILGGTRYPQTLLATVLMRLRADKDVNALRVAILKALLIRNNNRKDTPVALKPDYSGGGYKGYQLGRLFAVYERIQSDALGGKVNATVKDKFYGSASAQPRKVFGLLEKGSANHLSKIGKQSPGRKVNLEKLVGEIMGAMDPSSDPFPSALSAEDQALFGLGYYHQRNEFFKSTKNGTPVEETAQ	CRISPR-Cas	[['CP125860.1_1:1', 'CGTAGTCGACAACGATCGGCTGCCCCTGATACTG'], ['CP125860.1_1:2', 'GTCCGAGCGCGGGATGCTCGCGCGCGGCTCAAACG'], ['CP125860.1_1:3', 'ACACGCCTCGGTTGGATCGAATATAATCCGGCGTC'], ['CP125860.1_1:4', 'ACACGCCTCGGTTGGATCGAATATAATCCGGCGTC'], ['CP125860.1_1:5', 'CGCACAAGATCGCACGAACAAAGACGGCGGTCGAC'], ['CP125860.1_1:6', 'CACCGCCGATATTGATCGCGCTGAGAACAGCCGC'], ['CP125860.1_1:7', 'GGCCCGCTCGCTCGCCATGTGTGAACCGCCGTGG'], ['CP125860.1_1:8', 'AGCCGCCGCGTCCGCCTCCGCCGCCTCGGCGG'], ['CP125860.1_1:9', 'GCGCGTGTTATCAGCACTCGCGGGAGCTTCGCACG'], ['CP125860.1_1:10', 'CAGGTGAATATCCACGACATCGCCGCCGCGCTGGC'], ['CP125860.1_1:11', 'GGGCCGGGTGAAACCGCAGGCTCGCCGGGATGCA'], ['CP125860.1_1:12', 'TTGAGGATCTTGTCGCCACGCCTGGCGCGCGCATT'], ['CP125860.1_1:13', 'TTGATGCAACCTCCTCATATCCTGTCTGAGATA'], ['CP125860.1_1:14', 'TGCCGCCCGATGTCGTGGTGACGATGTAGTCGGG'], ['CP125860.1_1:15', 'GCACCGGCGGTTTCCCGGCGATCACGCTCACCTAT'], ['CP125860.1_1:16', 'CCCCGGCGCTTACGACACGCTCGCGACCTTGGGCGA'], ['CP125860.1_1:17', 'CGAGGGCGACCTGCTGTCGCCGATAGCGGGTAA'], ['CP125860.1_1:18', 'AGGACCGGGACGCCATCAAGGCATGGGTCGAAGG'], ['CP125860.1_1:19', 'GTTGGCACGTGCGACAGGTCACGCAACGCGGGCAC'], ['CP125860.1_1:20', 'GGCTTTCCCGTGCGCGGTCCAATCTGCCGGGAAGG'], ['CP125860.1_1:21', 'CGCGGTTGATCCACTCGTCCTGCACATCGAGGTG'], ['CP125860.1_1:22', 'CCGTCGATCATGCCTTGGCCGTTGATGCCAGTACC'], ['CP125860.1_1:23', 'ACGGGGCTGAACGAATGGCCGTATTTTGCGGAT'], ['CP125860.1_1:24', 'TGCTTTCGGCTGCTTCGGAAGTGCCCGCCGGCG'], ['CP125860.1_1:25', 'CATCTGCGTCGCGATCACGGCGCGCCCTTCGGGG'], ['CP125860.1_1:26', 'CGCAAAAGGCGTCGGCGGTCGATGCAAAGACCT'], ['CP125860.1_1:27', 'TGCTCAGGATCGATAAGGTCTGCATCTTCGTATTG'], ['CP125860.1_1:28', 'AACAGGCCATCGCCGACATTCGCGCCCTGGGGGCC'], ['CP125860.1_1:29', 'GTTCGGCGCGATCTGGCTGCTCGAGGCCGGCAT'], ['CP125860.1_1:30', 'TTTTCGGCGCTCGCCGAAATCCTCAACGCGATCTC'], ['CP125860.1_1:31', 'CCATAGCGATCATAGGCATTGCCTGCGATCGGGC'], ['CP125860.1_1:32', 'CGAGCGCCATAGCGATCAAGGGGACCGCGATCAT'], ['CP125860.1_1:33', 'GCGGCTGCGGCAAGGGCTTGTCGATCAGCACGCGGC'], ['CP125860.1_1:34', 'TGTCCGTGTCTCGGACAGTTCGGCCCCCAGGGCGC'], ['CP125860.1_1:35', 'TCCCTTCGCCCGTTTTCGGGCCTCACCTTATGT'], ['CP125860.1_1:36', 'CCGGCACGATCCACGAAGGCACCGAGGCGAAGGTCA'], ['CP125860.1_1:37', 'CACGTTTTCCCCGGCTGAGATCTCAGCCGATGCTGA'], ['CP125860.1_1:38', 'TTGATGTACGGCACCTGATCGATGTAGCTCTGGTA'], ['CP125860.1_1:39', 'TCGGCCGGGTCCGATTCCGGGTTATGCCCTGGTC'], ['CP125860.1_1:40', 'ATTTTCCCGGCGAGATCGATGTCAAGCTGTTCCGG'], ['CP125860.1_1:41', 'CGGTGAAGCCCACGCCATGGCGACTTCCGTCGAG'], ['CP125860.1_1:42', 'CCATAGCGATCATAGGCATTGCCTGCGATCGGGC'], ['CP125860.1_1:43', 'TTACCAACATGCGCGGCGCTGAGGTCAATCAGGC'], ['CP125860.1_1:44', 'CGATCCACGCTCCCGCGCGGGGAGCGACGTCTTGACCACGGGGCGAGCCGCCGGACCGTGAT'], ['CP125860.1_1:45', 'GACTTCGTGCTTGTAACCAACCGCAAGGGCGGGC'], ['CP125860.1_1:46', 'TGGACACAGGCGGTTAGCCGCTTCGGCCACGGTTA'], ['CP125860.1_1:47', 'GAAATACGATGCTGAGATGTGCAGGCAAGTAATC'], ['CP125860.1_1:48', 'CCGGCCCGATCCCCGGAACCCGGCGCTATGACAT'], ['CP125860.1_1:49', 'TTCAGGGCGCGCTCATTGATCTCCTGACCACATC'], ['CP125860.1_1:50', 'TTATGATACAAGCATTGGTGTTCCGTTTCGGACC'], ['CP125860.1_1:51', 'GAATATGATGGCTTCGTTTATCCGACACGGGCG'], ['CP125860.1_1:52', 'CGCGGTCGGTCCCGTTGGGGCTGGAGGGAGTTACG'], ['CP125860.1_1:53', 'GACCAACGACCAGCGCATTTGAAAGCGCTGCGAC'], ['CP125860.1_1:54', 'CTCTCCGTTCCAACGATTGCGCAGGCTACGATGCC'], ['CP125860.1_1:55', 'GCCGACGCCCGGAATAACGTCAACCGCTACTTCATC'], ['CP125860.1_1:56', 'CAGGCGTTCCGCGCCTTGCGCCCGCGCCCATATCTC'], ['CP125860.1_1:57', 'CCGCCGCTGCCGTCGTCAAACTCGCGCCAGCCGCT'], ['CP125860.1_1:58', 'GCGCGAGGATGGCATCGGGGCATCGTCCCGATTGA'], ['CP125860.1_1:59', 'GCTCACCGTATGGCTTCCGGACTGGCTCGCCAGG'], ['CP125860.1_1:60', 'GTTGGGACAAGCGCCTTTGGGCGAGCCCCGCCT'], ['CP125860.1_1:61', 'GTGCTCAATTCGCAAATCGCCTTGCAGCAGCAGCA'], ['CP125860.1_1:62', 'TTCGGGCGGCGTTTGCGCATCCGGTCGGCGTGACG'], ['CP125860.1_1:63', 'CTCAGGCCGTTCTTGCTGGACAGCAGGCGCTCGC'], ['CP125860.1_1:64', 'AAACCGGAGTGTAGTAGGCGTTACCGCCATCGGC'], ['CP125860.1_1:65', 'GCGCGAGGATGGCATCGGGGCATCGTCCCGATTGA'], ['CP125860.1_1:66', 'GCTCACCGTATGGCTTCCGGACTGGCTCGCCAGG'], ['CP125860.1_1:67', 'GTTGGGACAAGCGCCTTTGGGCGAGCCCCGCCT'], ['CP125860.1_1:68', 'GTGCTCAATTCGCAAATCGCCTTGCAGCAGCAGCA'], ['CP125860.1_1:69', 'TTCGGGCGGCGTTTGCGCATCCGGTCGGCGTGACG'], ['CP125860.1_1:70', 'CTCAGGCCGTTCTTGCTGGACAGCAGGCGCTCGC'], ['CP125860.1_1:71', 'AAACCGGAGTGTAGTAGGCGTTACCGCCATCGGC'], ['CP125860.1_1:72', 'AGGCAGCCATCGACACTGTTGCTGAAAAGATGGTG'], ['CP125860.1_1:73', 'TTCCTCACGCGGGTCGACCCAACCTGTCGATGTGG'], ['CP125860.1_1:74', 'GCGGTTATCGCCGCCGGCGTTCTGGCCGGCATCAT'], ['CP125860.1_1:75', 'GTCCCCGCGTGCTGATTTGATTTGGGTTGGGTC'], ['CP125860.1_1:76', 'AACACCGCCGTTGGTCACTCCGGGGAGCTGCTGGAA'], ['CP125860.1_1:77', 'GGGGCGTGGCGCGACGTTCGGTCTGAGTTCGGAATT'], ['CP125860.1_1:78', 'ATTCGTTCGACTATCAAGCCCAGCTGACGGCGACC'], ['CP125860.1_1:79', 'CTCGCGACACAACTAGCATGGCGGCCCAAGTCG'], ['CP125860.1_1:80', 'GCGAGCCGTTCGGATTGATGCCCTTGATGCGTCC'], ['CP125860.1_1:81', 'AAGCCGGGATCTGGTTCAAATTCGGCTGGATCTC'], ['CP125860.1_1:82', 'CTCGTGAGCGACATTCAGCCCACTAAGCCGGTGGC'], ['CP125860.1_1:83', 'CCCCCCCAGCGATCCGAAAGAGGGCATCGCATGG'], ['CP125860.1_1:84', 'GTCGCGCGAGGCCGATCAGGTCCGCCATTGTGT'], ['CP125860.1_1:85', 'TATGCGGCGCACGAGAAACGCTATGTTTCAAGCC'], ['CP125860.1_1:86', 'CGGCGACGATCACCGAGTGCTGCGCGACCGAATA'], ['CP125860.1_1:87', 'CGCCGCTTTGCGATCGAGCGCGGCGAGCGTCAG'], ['CP125860.1_1:88', 'ATTTTCAGGGCGGGGATATCTCCGACACCAGCCGCA'], ['CP125860.1_1:89', 'CGTGTGAGTGCGTACATTTAAAGCTCCGCCGATAACGT'], ['CP125860.1_1:90', 'ATGACGGCGCGCGAAAGGCGGTCCGCCCAGGCCGC'], ['CP125860.1_1:91', 'AAACGCCGCGTGCAGGAGGCAGTGACCGAGGAA'], ['CP125860.1_1:92', 'GAGGATTCGCTGCCCCTGCGTGGGCGAGGTGACGT'], ['CP125860.1_1:93', 'GATGGCGGAGTTCGAGCGCGTGCTCGGCAGGCT'], ['CP125860.1_1:94', 'CCGAATTGAGCCGGATTGGCAGCGTTTCCACCG'], ['CP125860.1_1:95', 'CACGAGTTTGGGCGTGCCGTTCACGTTGGCAACCGT'], ['CP125860.1_1:96', 'TGCAGCCGCCAAACGCGGGTGCGCCGTTAGACAA'], ['CP125860.1_1:97', 'GCTGTAAAGGTCGCGCATTTGCATGGCGATTCTCCT'], ['CP125860.1_1:98', 'TCGTTTACGAGCTCGTCGTCAACAGCTATGGCGA'], ['CP125860.1_1:99', 'ACGTTCGACGGCGGGGAGGGACTGATCTTGCCGC'], ['CP125860.1_1:100', 'AATGCGCGCTCCAGGCGTGGCGACAAGATCCTCA'], ['CP125860.1_1:101', 'TCAGGCGGTATTTGCTGTTGCTGCCCCAGGTGTT'], ['CP125860.1_1:102', 'GATGGCTGACCCCGAGCGCGAATGGGGACTGACC'], ['CP125860.1_1:103', 'AGCGCTTGGTGCTGTCGAATTTGCCGCCGCCCGCGAT'], ['CP125860.1_1:104', 'ATGAGCACCCTCATCCCATCCACCGCCGCGATCGA'], ['CP125860.1_1:105', 'GCGCTCTAACGTGGGCTACAAACACGGTCCCGGA'], ['CP125860.1_1:106', 'TTCGGGCGCGCGTCCTTCACGATTGGGTTCCCGCCT'], ['CP125860.1_1:107', 'ATTCGGCCGGGTCCGATTCCGGGTTGTGCCCTGGTC'], ['CP125860.1_1:108', 'GCGTTGTCAAGCGCGCTTCCGCCCACTCCTCGACC']]	108	17	[[0.023, 0.034, 0.09, 0.045], [0.115, 0.207, 0.046, 0.023], [0.017, 0.041, 0.017, 0.023], [0.027, 0.268, 0.107, 0.054], [0.011, 0.011, 0.016, 0.008], [0.084, 0.051, 0.135, 0.017], [0.0, 0.182, 0.243, 0.091], [0.0, 0.174, 0.0, 1.304], [0.0, 0.234, 0.0, 1.093], [0.065, 0.355, 0.032, 0.097]]	TTN	[[0.019869357347488403, 0.056935157626867294, 0.05427487939596176, 0.022176697850227356], [0.005297772120684385, 0.005933450534939766, 0.007578352931886911, 0.004695178475230932], [0.0023033868055790663, 0.003081249538809061, 0.002675565890967846, 0.0023333136923611164], [0.0204129908233881, 0.05919687822461128, 0.06115059182047844, 0.023386474698781967], [0.007914544083178043, 0.009433235973119736, 0.012384626083076, 0.00683610187843442], [0.005402052775025368, 0.00946008786559105, 0.007417155429720879, 0.006759169977158308], [0.012555645778775215, 0.034641869366168976, 0.02963799238204956, 0.01954413577914238], [0.013953976333141327, 0.038153741508722305, 0.025891855359077454, 1.5785783529281616], [0.019569994881749153, 0.054992709308862686, 0.03274158388376236, 1.423831820487976], [0.012516113929450512, 1.3484410047531128, 0.024172604084014893, 0.09139365702867508]]	TTC	0.9272	0.766
NCBI genome	GCA_030545245.1	CP125860.1_601	Cas8	MTEPYSLAAEPWLPVATVEGEREFIRLRDIGRADLLRIDTGRADCDISVTEFLIGLIAISMGPTDNYDWPDRFETPPTPDEIDAAIAPFAHALVLDGDGPRFFQDFENLELLNDAAREPIASLFMETPAGHFVKEGTISALSRRGAALALIALQTSAPTGGRGHFTSLRGGGGASTLVVPRPDNTSPTLWQLIWANVPDGYRIAGDDAEKVLPWLVPTRCADKVGGTTHAHVHRAQAFFGMPRRIRLTFTPGNGERCAITGELDDVVVASYVTRPNGTKYLTHTWKHPLSPYYKTKDRELGEVWLPLHFKAAGVGYRDWIGLTLKNKADKKEETSLPADVVSTFLHARAVDIGLKVSVPNSVGLLAAGYAMDNMKPLDFTEAMLPLISTGNPTRDEDLAGCATAMVQAAEAASQLLLSALKTALYTDKKKAQPESSKAPLAAARARFWADTENTFYDTLRDLAVKAPDDADAKVYVEAKKAWREAIRTAALAIFDDLAPIDAPDSPDLKNIVSARSMLFFGLSGPIIWKALGVERPEKAAKKANGTRRKAA	CRISPR-Cas	[['CP125860.1_2:1', 'CAACCTCGCTCTTGCCATGTCGAGGCGGCATG'], ['CP125860.1_2:2', 'TAGGGAGCGCTCATTAAAGCTTCTCCATAGCA'], ['CP125860.1_2:3', 'CTGCGCTTCGGTGATTGGGTCGTTTCCGTTCG'], ['CP125860.1_2:4', 'AAATATTTCCGCGATAGTGCGCGCGCATCAAT'], ['CP125860.1_2:5', 'ATAAACCGATTCAGCTTTCAGGGAGTTAATGA'], ['CP125860.1_2:6', 'CGGTGGTCTTGGTCCGCGATGTGCGGCCAGAA'], ['CP125860.1_2:7', 'GTGCCGGACGTGTGGTCGGGCACGCGGGGCCG'], ['CP125860.1_2:8', 'CCGCGCGCCTCGGCATACGCGGCGAGTTTGGC'], ['CP125860.1_2:9', 'GTGACCCCGTCACGGCTAACTTCGACGGCCGC'], ['CP125860.1_2:10', 'CGAGTGTCGAGGCGAATCGCCATGTTCCCGCA'], ['CP125860.1_2:11', 'CAGAGCGCGGACGGTCGCGCGCGTCGCGCGGT'], ['CP125860.1_2:12', 'CGGTCCCATCGATGTGGCCGCTTGCCTCAACG'], ['CP125860.1_2:13', 'TGACAGCCCTCGCCCGCATCCCCGACACATCG'], ['CP125860.1_2:14', 'GCCATACCCCATGCCCCTAGCTCATCCACATA'], ['CP125860.1_2:15', 'GGGTGACGGCACGGTTATCACACAGACGAGCG'], ['CP125860.1_2:16', 'CGACAATCAAGGGCTGGACTGTAACGGCCTAG'], ['CP125860.1_2:17', 'AACTCGCTCGGGCGCATCGTATTGAACGAAGT'], ['CP125860.1_2:18', 'ATCGATGCCGCTGCTTCATCGCCGATCACGGT'], ['CP125860.1_2:19', 'TCGGCGTTGATGGCAACTACAACCTCGCGTGG'], ['CP125860.1_2:20', 'ACCCGGAACGGCTGATCGCGCATTATGCGGCG'], ['CP125860.1_2:21', 'ATCGCGCTGGCGCTCAAGGCGCTCCCGTGGCT'], ['CP125860.1_2:22', 'TTATTACCCGGCTCGCGCGGCATATCGTTTTG'], ['CP125860.1_2:23', 'CGGAATGGTCCAACACGGCCGGCCTCGACGTA'], ['CP125860.1_2:24', 'ACGAGCCGTACGAGGACCGGCCATCGGCGCGC'], ['CP125860.1_2:25', 'GCCATTGCCGCGAAAACCGTGACCAATGGTTG'], ['CP125860.1_2:26', 'CTGACCGGCGATGCGCCTTATGGTCTTCTTCG'], ['CP125860.1_2:27', 'CTCTGGTGGCCGCCTGGGAAGTGGGCGTGCGC'], ['CP125860.1_2:28', 'CCGATTTGGGCCTTCGACGAAAACGTACATCT'], ['CP125860.1_2:29', 'TTGGAGCAGACGACGGCGAACATCATCGGTAG'], ['CP125860.1_2:30', 'GTTACTTGCTTGTCCACTACGGCGTTCCTTCC'], ['CP125860.1_2:31', 'GGAACATAGCCTATGCATGGGTGGACGCGCAG'], ['CP125860.1_2:32', 'CAGGCGGGCATGACGATCCTCGCGACGATGTT'], ['CP125860.1_2:33', 'TCACGTTTGCTCTGCGCGCTCAGCTTACTGGC'], ['CP125860.1_2:34', 'GACAAAAGTACGGACCGCATCGACGGAATCGT'], ['CP125860.1_2:35', 'CAGGTTTCGGCGGCGGTGTCGCAGACGATCGT'], ['CP125860.1_2:36', 'ACTTTTCTGGCCCATCAGGTGCCGAGCTTTTT'], ['CP125860.1_2:37', 'GGCCTGCTAGATTTTATGCAGGGCTACGCGGC'], ['CP125860.1_2:38', 'ACGCTCATCATCGGTGGTGCTCTCTGGAGCGG'], ['CP125860.1_2:39', 'CAGGCCGTGCTCGCCTCGGCATTCGTAAAAGA'], ['CP125860.1_2:40', 'TCGAAGCGACCAAGACGCAAGCTCAGGCGGCC'], ['CP125860.1_2:41', 'GTTGTAGTGGTTCGTGCCGCGATGCGGTCGCG'], ['CP125860.1_2:42', 'CCGCCACAGCGAAACGATGACGCCAGCCGATC'], ['CP125860.1_2:43', 'CCGCCACAGCGAAACGATGACGCCAGCCGATC'], ['CP125860.1_2:44', 'CTCTTGTTTCGGAGGAAGGGAAAAACACGCTC'], ['CP125860.1_2:45', 'TAAGCCGCCGCCTCGACGCATGATAACCCGCG'], ['CP125860.1_2:46', 'ACCTACGCAATCCGGGACATCATCGCCGCATC'], ['CP125860.1_2:47', 'ACCTACGCAATCCGGGACATCATCGCCGCATC'], ['CP125860.1_2:48', 'GTGTACACGCGTGGCGAAGCCGTGATTGCGCC'], ['CP125860.1_2:49', 'TCTCCAATTATATCGGCGCACTCCGCTGCGGT'], ['CP125860.1_2:50', 'CACCGCCAGCTTGAACAGCGCCCGTCGCGCTA'], ['CP125860.1_2:51', 'GTGCAGCCATGAGCATCAACCGCGTCATATTG'], ['CP125860.1_2:52', 'GCGATAGATACATGCCGCGATTTTGCTTTGGA'], ['CP125860.1_2:53', 'ATCCACCTTAGCTAACCCGCTCTGGTACGCGT'], ['CP125860.1_2:54', 'TGCCCGCGCGCCACTCAGGCCACTCCCACGGG'], ['CP125860.1_2:55', 'GGCGTGCGACACTTCTCATAACATCTGTTGGT'], ['CP125860.1_2:56', 'CCAGCGCGCCCTCGGCGAGCGACAATGATGGT'], ['CP125860.1_2:57', 'TCTTCCTTCGATAGAGGCTCCGGCTTTGCGCC'], ['CP125860.1_2:58', 'CTTTCGTCTCGGCGGCGCGCGCTGGCATCGTC'], ['CP125860.1_2:59', 'GCCGCCGACGTGTGGTGCGGGCGTCGCAGCAC'], ['CP125860.1_2:60', 'TGCTTGCCGCGCTCGATGCGGCGGAGGCACCC'], ['CP125860.1_2:61', 'GTTGCCGACGTGCGCAGATGGTGCGCAGAGGG'], ['CP125860.1_2:62', 'GCCGAATTGTTGCACGGGCGCGTGTTGCACGT'], ['CP125860.1_2:63', 'GCGACCGGAGAAATCACGGCGAAGTCAGCCAC'], ['CP125860.1_2:64', 'GCCTCCGTTTTACTTTGACGCGGAGACGTTCTT'], ['CP125860.1_2:65', 'ACTGTTTATTCAACAGGAGTCGGAAAACCAGA'], ['CP125860.1_2:66', 'GAACCATTTGAGACCGACGCCACGTACAGCGT'], ['CP125860.1_2:67', 'CTGAGCGGCTTTCGACGTTAGTTGATCTTGTG'], ['CP125860.1_2:68', 'GCGGGGCGGCTGAAGACTCGCTGCTGGTGATC'], ['CP125860.1_2:69', 'TTTCCAGCATCTTTATATCCTTTCTAATTAGAA'], ['CP125860.1_2:70', 'GAACCGAGCCTATCAGTCACCCAGATTATCG'], ['CP125860.1_2:71', 'CCGCGTTCCTTTCGTCATCTTTGGCGATCTTC'], ['CP125860.1_2:72', 'CCATCAGCTTCCAGATACAGGCCCCGACCATA'], ['CP125860.1_2:73', 'TTATACCGTCGATCCGCGCCGACCTCGCAAAA'], ['CP125860.1_2:74', 'TGCGGGACTATTGGCACTTCGTCAGCATGTGG'], ['CP125860.1_2:75', 'CCTCAGTTTTTGGGGAGATCGCGAGATCACCC'], ['CP125860.1_2:76', 'ACTTCAGCCGCTGCGACAGGCCCGAACCACTG'], ['CP125860.1_2:77', 'TGGACGGCGAGGATGGCGTAGCCCGCCTGTTT']]	77	12	[[0.064, 0.064, 0.225, 0.032], [0.073, 0.044, 0.015, 0.044], [0.01, 0.01, 0.014, 0.007], [0.072, 0.018, 0.09, 0.036], [0.104, 0.035, 0.035, 0.035], [0.01, 0.014, 0.007, 0.01], [0.036, 0.048, 0.048, 0.012], [0.594, 0.066, 0.066, 0.066], [0.138, 0.138, 0.138, 0.0], [0.097, 0.048, 0.388, 0.048]]		[[0.023070821538567543, 0.05484634265303612, 0.05733831599354744, 0.019290514290332794], [0.0054082185961306095, 0.006066536996513605, 0.007166474126279354, 0.004351464100182056], [0.00996769592165947, 0.02082015946507454, 0.015208199620246887, 0.011724045500159264], [0.02751951850950718, 0.08988124132156372, 0.0993923619389534, 0.025688612833619118], [0.016101224347949028, 0.02338428422808647, 0.0349031463265419, 0.01467465702444315], [0.009918550960719585, 0.021100351586937904, 0.01658664084970951, 0.012060836888849735], [0.041663724929094315, 0.10142090171575546, 0.09005159884691238, 0.016670074313879013], [1.2752048969268799, 0.050321903079748154, 0.061235636472702026, 0.02181292325258255], [1.1862424612045288, 0.020251596346497536, 0.09507064521312714, 0.03732120245695114], [0.0726955458521843, 0.023166919127106667, 1.4165884256362915, 0.01609434001147747]]	AAG	0.747	0.404
NCBI genome	GCA_030546345.1	JAUONW010000016.1_221	Cas8	LLEGIVQIGRALLEEGNLLDNLIKELPINDKKGRPYLVLKLNFKKDNLELDISEEMDSDTVKKYLYVGTANGPTSPQWFASNKSITYFLSETIFNLTNIDFGDFLNQKLKYVFEKFYVEVNPNAKSNKYRYALNLAYLDNDVNVVNLYNDYSMQGKEDKGFLKVLEKEFEDILKKKYGVKFNEFGFFVICIDDIPLTEYEEYKNKVLEYKSAGSKEDNEDKGKKDSNLCCSLCGSDENVTYDLKKMKIKYYIIDKITFASELDSKKFYKNMLLCENCLNSVIAAEVYIENNLKTQIGDLNLYIIPHFIYGEPLNKEKLDFAVKRLNNSYNTAKNLKDIENLEKDILNLRDEKSYFLVNFMFFRKSNQSTKIQRFIKDVPPYIFEKIAKASKYSHDLIEKSLGFSYKTYLNLQNIYYLIPVKVSGGEATEYRYILNFYENIFTSRPINKEKLIDKFIEAAKVIMLKKEGYNIDNGEIEFYILNSNMLIKFLEKLGCLKEGKGLDVAKLNVKESIKEYISNMGYDEQQTAMFLLGILIGEIGNSQYHRFDGKKPILNKLNFNGIDKSKLIKLSNEVYAKLEQEKIRNYNEVVYADFKKLLDSNLDNWKLNKNENLFYILSGYSYATTKVMMKEEDENEQ	CRISPR-Cas	[['JAUONW010000016.1_1:1', 'GAACCAACGAAGATTGGGTAGTGATATTGGACGAATGCCA'], ['JAUONW010000016.1_1:2', 'AAACCTTGCTGCCGTTACAGGACAACCTTACGAGAAAATTGT'], ['JAUONW010000016.1_1:3', 'AAACCGACATTACTAAAGGAAATTATAGTATTGAGATAC'], ['JAUONW010000016.1_1:4', 'AAACCGACATTACTAAAGGAAATTATAGTATTGAGATAC'], ['JAUONW010000016.1_1:5', 'AAACTTGCATTTACAAATCATGGAAGCTAATGTAGTATATA'], ['JAUONW010000016.1_1:6', 'GAACGTAAATTTATGAGGCATTGTATTTGCTAAATGAGCAT'], ['JAUONW010000016.1_1:7', 'GAACGCAAGTTACCACAAAGCACTATTAATGTTGATTATGAGA'], ['JAUONW010000016.1_1:8', 'GAACCATTTTTTATGAGCAAACTTTGGCTTGCAGAGCTAA'], ['JAUONW010000016.1_1:9', 'GAACTCTTCAATATTTGTTTTTATATATGTTGAATATATA'], ['JAUONW010000016.1_1:10', 'GAACGAGTGAAGGATATAGCTTCGAAAATTCAATTGAGAAAGG'], ['JAUONW010000016.1_1:11', 'GAACTCCTAAATTTAATGATTTAACTTATGATGATTACG'], ['JAUONW010000016.1_1:12', 'GAACAGAGAAATTCTAAAACAAAAAATCCAGCGTGGTGAAG'], ['JAUONW010000016.1_1:13', 'GAACCAAATAGTGAAACAACAGTATATACTGTTCCTGCAAA'], ['JAUONW010000016.1_1:14', 'GAACCAAAATGCAAACGGGGATGTTGAAAAAGCAGAAAAA'], ['JAUONW010000016.1_1:15', 'GAACGTAAACCTAAACTCTTATTTCTTTTTTTATAAGACTCA'], ['JAUONW010000016.1_1:16', 'GAACTATCTTCAATTCTACCTTGAGTCTCACATAAAATCTC'], ['JAUONW010000016.1_1:17', 'GAACTAAGAAATTAGTTTATGGCTTATGTGAGCGTTGTGG']]	17	0			[[0.08792323619127274, 0.022569529712200165, 0.02839159220457077, 0.0760355070233345], [0.06297896057367325, 0.021967807784676552, 0.021664218977093697, 0.055796265602111816], [0.06378829479217529, 0.026610398665070534, 0.017974751070141792, 0.05233009159564972], [0.062246669083833694, 0.02030249312520027, 0.024495461955666542, 0.06319604814052582], [0.040809884667396545, 0.018525153398513794, 0.017250487580895424, 0.04267452657222748], [0.03591792285442352, 0.02135091833770275, 0.0145814074203372, 0.04275263473391533], [0.06480792909860611, 0.02932196855545044, 0.024933885782957077, 0.10026627033948898], [0.0299209076911211, 0.06173942610621452, 0.0067615569569170475, 1.4917978048324585], [0.03327738121151924, 0.0345354825258255, 0.01263066940009594, 1.566251277923584], [1.5382966995239258, 0.0030698664486408234, 0.048896245658397675, 0.037710364907979965]]	TTA	0.8257
NCBI genome	GCA_030546545.1	JAUOTE010000014.1_76	Cas8	VAELKLSLSNPGMSDLHKVGLGGLYMTLKSLDLKKKKIPGLEYSFNKREVVLNFDDKKLGKALAELIKYSFKIDKTGFFHFPALELNGTQPIENKLISHDALIKSFFQHGSHRAKEDIQLNLSKETKRPYIIKKFPKLLSYISQKSIKKLKLFDSKKNRLKEKIEIIGWMYLGGSEKHAGLNNTKLTERLETAFPLLFASIGCIYLSVKIFNPHLKNKTKACIVIPTVNDLTLFALNRARIAQYRELEITVAGLAEASLFTSQKFYLNQNSHINKNLYTTVISFGDTKWNTQQKSKTSLRKYKINDERATHNYSIITKILKPRYQIVKEEKDKKGKIKSPKHSYISIPISKELFCDNLTSGKPFYTDFYKLVVPIRDKSGKLIYRIKFEQKELNEMIEKINFDYEGEKIFIKACHTAWKHRLGKLGSDSKKPGASSFDKLVARDFERLRVALSKSKNFESFRETITDFWSRAGRIQELTDGWEKVMILLEPENWKRGRDLALLALVSYKPKNEKEETALKKLEFDDTKGEEDE	CRISPR-Cas	[['JAUOTE010000014.1_1:1', 'GATCGCCACGATTGGAGTGTTCCGATGCGAAGAAA'], ['JAUOTE010000014.1_1:2', 'TTCGCAACCCGACTTCTAACGATTTCCAGATCTCCG'], ['JAUOTE010000014.1_1:3', 'TTTATTTGATGAATTCAGGAGTAGGCCGACAGAGGAAG'], ['JAUOTE010000014.1_1:4', 'GAAGAGTAAAACTTACGATCGTCCTGATGGGAGACT'], ['JAUOTE010000014.1_1:5', 'ATCATAACCCGGAAAAGGAAAACATTAAAATCAGAT']]	5	0			[[0.007472912780940533, 0.0046770004555583, 0.00562658067792654, 0.007217401172965765], [0.006313885562121868, 0.00444400031119585, 0.0051469565369188786, 0.007093694526702166], [0.001186493900604546, 0.001182878389954567, 0.0010760375298559666, 0.0013508896809071302], [0.0002408568252576515, 0.00022207057918421924, 0.00024351193860638887, 0.00023159438569564372], [0.002006109803915024, 0.0017471987521275878, 0.0019053843570873141, 0.002325956244021654], [0.0036455339286476374, 0.003855037037283182, 0.0026725069619715214, 0.00372834294103086], [0.02415415644645691, 0.009381856769323349, 0.018129313364624977, 0.01952901855111122], [1.1508586406707764, 0.02204720303416252, 0.042788587510585785, 0.09198745340108871], [0.05015745013952255, 0.047072574496269226, 0.018219122663140297, 1.3783513307571411], [0.11161302030086517, 0.01797730289399624, 1.2108417749404907, 0.024500178173184395]]	ATG	0.864
NCBI genome	GCA_030546545.1	JAUOTE010000027.1_18	Cas8	MNLIKDVWIPTLRFSGKSAEISPFEITSQIENDSDPIVSLNSPRPDFNGALLQFLTGLLQVVFPPENEIEWEDLFVNPPSPEILKEAMTKAESAFELFGDGSRFMQDTNLNEEDTVFDISALFIESPGENTIKFKRDFFIKRNSISQICEKCAGIGLFSFQTNSPSGGQGHLTSIRGGGPLTTFVTSKLKNPKKNSLWSILWLNVLPKSYFQVNGHKKIPFQSVFPWTNPKIEDLQSKGKTTTPQDLHPLSVYWSYPRRILLRKETENGVCDVCNRSSSVLVRSYHTRTYGLSYSEGGWIHPFSPYYKSKESWLPYHPQPGGILYHYWQTITLGKDQENQAALVIRRFLNRKIPGEQTSILTFGYDMDNMKARCWYESEIPFFNVPPDTIEKFEEQISQILNASAEVKKNLRQAVRNAWLDKKNDSKGDLTFLDVSFLKVTESPFYDLIRIVKETLISGITDLSTLKETWLNLLNESALKLFDQYADSGNFEFENIERIVNARRNLKTFNLGSKTRTTLGLIIPEKKSKRSKK	CRISPR-Cas	[['JAUOTE010000027.1_5:1', 'GCCGATTGCGAATCGATCGATTATTTATTGC'], ['JAUOTE010000027.1_5:2', 'GCCCTGCTTGCAAATATAAAACATCAGGCGGA'], ['JAUOTE010000027.1_5:3', 'CAAATCGCTAAAAGACGAGGGTTTCAGCCCGA'], ['JAUOTE010000027.1_5:4', 'GAAACGCCAAAAGTTTATGACGGCCGCAGAGA'], ['JAUOTE010000027.1_5:5', 'CCTATCCGATTCTGGGAAAAAGGTCCTAATTG'], ['JAUOTE010000027.1_5:6', 'GAGCGGGATCCGTGAAGCGGGATTGTTCTATG'], ['JAUOTE010000027.1_5:7', 'AATACACTATGCAATATGGTATCAGAACTTT'], ['JAUOTE010000027.1_5:8', 'TTCCTCCTGGCACCCTGGATTCTGTCCTATTTC'], ['JAUOTE010000027.1_5:9', 'TCCAAATATTCATGGATGTGGAGTGTGGATTA']]	9	0			[[0.004850570112466812, 0.0031684860587120056, 0.004114616196602583, 0.003954331390559673], [0.005460142623633146, 0.0034808607306331396, 0.00445249630138278, 0.004775227513164282], [0.0037336666136980057, 0.0030674838926643133, 0.0025939818006008863, 0.0034211899619549513], [0.0021028390619903803, 0.0016920524649322033, 0.0017053233459591866, 0.002067207358777523], [0.0077926418744027615, 0.004717829171568155, 0.005620542448014021, 0.006019849330186844], [0.006992601323872805, 0.004942784551531076, 0.0044053359888494015, 0.00577482208609581], [0.05043967813253403, 0.026072107255458832, 0.020092930644750595, 0.02058449201285839], [1.4304802417755127, 0.042756088078022, 0.033087778836488724, 0.02860713191330433], [1.2135732173919678, 0.03722383826971054, 0.06893474608659744, 0.036290597170591354], [0.06457126140594482, 0.0073059722781181335, 1.520178198814392, 0.021790312603116035]]	AAG	0.9717
NCBI genome	GCA_030546565.1	JAUOTF010000021.1_18	Cas8	MNLIKDVWIPTLRFSGKSAEISPFEITSQIENDSDPIVSLNSPRPDFNGALLQFLTGLLQVVFPPENEIEWEDLFVNPPSPEILKEAMTKAESAFELFGDGSRFMQDTNLNEEDTIFDISALFIESPGENTIKLKKDFFIKRNSISRICEKCAGIGLFSFQTNSPSGGQGHLTSIRGGGPLTTFVTSKLKNPKKNSLWSILWLNVLPKSYFQVNGHKKIPFQSVFPWTNPKIEDLQSKGKTTTPQDLHPLSVYWSYPRRILLRKETENGVCDVCNRSSSVLVRSYHTRTYGLSYSEGGWIHPFSPYYKSKESWLPYHPQPGGILYHYWQTITLGKDQENQAALVIRRFLNRKIPGEQTSILTFGYDMDNMKARCWYESEIPFFNVPPDTIEKFEEQISQILNASAEVKKNLRQAVRNAWLDKKNDSKGDLTFLDVSFLKVTESPFYDLIRIVKETLISGITDLSTLKETWLNLLNESALKLFDQYADSGNFEFENIERIVNARRNLKTFNLGSKTRTTLGLIIPEKKSKRSKK	CRISPR-Cas	[['JAUOTF010000021.1_3:1', 'ACGATCCCCGAGATTATCCGTCGGAGACGAGA'], ['JAUOTF010000021.1_3:2', 'GGGAACCTGATAACGTTAGGTAATTTTCAAAC'], ['JAUOTF010000021.1_3:3', 'AGATTGATGGACTACATTTACAGTGCAGGCAC'], ['JAUOTF010000021.1_3:4', 'GATTATTTTTATGGGGCATTCCGGGCACAGGT'], ['JAUOTF010000021.1_3:5', 'CACAGAAAGCGGCGATTTCTAAAGGTTTAGTA'], ['JAUOTF010000021.1_3:6', 'GATATATTTGGATCTGTCTGGCAAAGTGGAAA'], ['JAUOTF010000021.1_3:7', 'TCTTTCAAAGGCCCATGATTTGAATTCTTCCC'], ['JAUOTF010000021.1_3:8', 'TCAGCCCGTTGCATCAGAGAGAAATTCCTTGA'], ['JAUOTF010000021.1_3:9', 'TTCTCTCCTAACAGTCTAGGTGGGTTACCTGAT'], ['JAUOTF010000021.1_3:10', 'GGTCGAGAGTAAACCAGTTGTTTAATGCACGT'], ['JAUOTF010000021.1_3:11', 'ATTTGAGGACAGAGTGTGATAATCCATGCCCT'], ['JAUOTF010000021.1_3:12', 'ACACTGCGCGTGTTGGTAGAGAACAAAAACAA'], ['JAUOTF010000021.1_3:13', 'CACCTTGCATGTAACCCGTATCGCGTTGTGGT'], ['JAUOTF010000021.1_3:14', 'TGAGGCTTAGAAAAATCGGAGTCGATGTTCCT'], ['JAUOTF010000021.1_3:15', 'GATGACATCAACGCGACGAATGTGAATCAACA'], ['JAUOTF010000021.1_3:16', 'AAACGATTGGGTATATCACAAGTTACGATTGA'], ['JAUOTF010000021.1_3:17', 'TCTGCGTCCAGATCTACATAACGGATTTTAAA'], ['JAUOTF010000021.1_3:18', 'GAGTTTGCCTCCAAGAATTCCTCCTCCAGCAC']]	18	15	[[0.011, 0.007, 0.007, 0.009], [0.174, 0.116, 0.0, 0.145], [0.022, 0.015, 0.03, 0.044], [0.044, 0.03, 0.015, 0.022], [0.018, 0.009, 0.022, 0.018], [0.03, 0.03, 0.018, 0.012], [0.044, 0.03, 0.015, 0.022], [1.537, 0.11, 0.0, 0.0], [1.537, 0.0, 0.11, 0.0], [0.0, 0.0, 2.0, 0.0]]	AAG	[[0.0044443500228226185, 0.0029578660614788532, 0.0038247271440923214, 0.0036280371714383364], [0.005441401619464159, 0.0034689134918153286, 0.00444819638505578, 0.004746074788272381], [0.0034857867285609245, 0.002889466006308794, 0.00244881771504879, 0.003204991342499852], [0.001822110963985324, 0.001482994295656681, 0.0014986448222771287, 0.0017867593560367823], [0.007542945444583893, 0.004596859682351351, 0.005484287161380053, 0.00581940496340394], [0.006754858419299126, 0.004831016529351473, 0.0042690858244895935, 0.005585637409240007], [0.04851752519607544, 0.02557474374771118, 0.019665168598294258, 0.019872698932886124], [1.4433259963989258, 0.041649747639894485, 0.03261154890060425, 0.027866914868354797], [1.2102227210998535, 0.037084829062223434, 0.06891245394945145, 0.036940254271030426], [0.06240375339984894, 0.007199110928922892, 1.536463737487793, 0.020750103518366814]]	AAG	0.973	0.957
NCBI genome	GCA_030546565.1	JAUOTF010000049.1_5	Cas8	VAELKLSLSNPGMSDLHKVGLGGLYMTLKSLDLKKKKIPGLEYSFNKREVVLNFDDKKLGKALAELIKYSFKIDKTGFFHFPALELNGTQPIENKLISHDALIKSFFQHGSHRAKEDIQLNLSKETKRPYIIKKFPKLLSYISQNSINELFDEKKNLLKEKIEIIGWMYLGGSEKHAGLNNTKLTERLETAFPLLFASIGCIYLSVKIFNPHLKNKTKACIVIPTVNDLTLFALNRARIAQYRELEITVAGLAEASLFTSQKFYLNQNSHINKNLYTTVISFGDTKWNTQQKSKTSIRKYKINDERATHNYSIITKILKPRYKIVKETRNQKDNIKNLEYSYISIPISKELFCDNLTNGKPFYTDFYKLAVPNRDKSGKLKYRIKFEQKELNEMIEKINFDYEGEKIFIKACHTAWKHRLGKLGSDSKKPGASSFDKLVARDFERLRVALSKSKNFESFRETITDFWSRAGRIQELTDGWEKVMILLEPENWKRGRDLALLALVSYKPKNEKEETALKKLEFDDTKGEEDE	CRISPR-Cas	[['JAUOTF010000049.1_5:1', 'GATCGCCACGATTGGAGTGTTCCGATGCGAAGAAA'], ['JAUOTF010000049.1_5:2', 'ACTCGTCAAATTCACCTAAACGACGTGGCGGATTA'], ['JAUOTF010000049.1_5:3', 'ATTCAAATTCTTGTCAGAGAGACAACGATTGAAATA'], ['JAUOTF010000049.1_5:4', 'GAAGAGTAAAACTTACGATCGTCCTGATGGGAGACT'], ['JAUOTF010000049.1_5:5', 'AAAGGCTTAACGCAAGTTGTTAGCGGGATAGAGAA'], ['JAUOTF010000049.1_5:6', 'CAAAATTGGTAATACATGGTCATGGAAATTCGTA']]	6	0			[[0.013619499281048775, 0.007392148952931166, 0.00919013749808073, 0.013094545342028141], [0.008874554187059402, 0.005726346280425787, 0.006884775124490261, 0.009859276004135609], [0.002397671341896057, 0.002169555751606822, 0.0019612270407378674, 0.0026572218630462885], [0.0014050033641979098, 0.0011341318022459745, 0.0012227761326357722, 0.0013576265191659331], [0.003489535301923752, 0.0027841383125633, 0.003008534898981452, 0.003950060345232487], [0.00557597866281867, 0.005164339207112789, 0.0036096933763474226, 0.005508157890290022], [0.034030355513095856, 0.011482533067464828, 0.02200385555624962, 0.02854819782078266], [1.1575076580047607, 0.02285613864660263, 0.03972393646836281, 0.0934724509716034], [0.05066167935729027, 0.04708373174071312, 0.016952969133853912, 1.3840745687484741], [0.11532224714756012, 0.015353952534496784, 1.2149600982666016, 0.024320846423506737]]	ATG	0.8545
NCBI genome	GCA_030546665.1	JAUOPA010000024.1_50	Cas8	MTDPAIETFFVERKEGWLKKNIKASMTEGEVRDKTLECEEVFALKNWLPNAAKRAGQISLSTHPVTFSHPSARKNKNGYASSIIAKADFRPDGFLRTGNVQTEHDALGNAAALDVYKFLTLVMADGDTLLHHLQQGSELAIELLEIAGDVESLKQGFLEMVVTNDEAVTSSKIKQVYFPVEEEKEGYHLLSVLSHSGHLFEMRKRLDHLRFSDFTKEKRELRKNNKYTETGYQEIYNLTTIGYGGTKPQNISVLNNQNAGKAHLLLSMPPELSPRNTRLPTRNFFGDVLYPKQLQETFQAFHRLIGADYNNINIRKGLDYRIEEYLDYLILKMWQVRKAFSEQTHSRPEALPTYQKLWLLPEHEQDRLDNQVWLDELIREAARHFNASYKRVLGRSAMELGDDLYQRVTLIVEQSKEALL	CRISPR-Cas	[['JAUOPA010000024.1_1:1', 'TGTTGTGGACTCTGGGTATGGCTATTGTGCCT'], ['JAUOPA010000024.1_1:2', 'TCTGCCCTGCGCCGCCTCATTCAAAATCAAAA'], ['JAUOPA010000024.1_1:3', 'TGCGCAACGGCACAATTTGACCATGCGATATA'], ['JAUOPA010000024.1_1:4', 'GAAATTCCTCAAGCGCGGCGCTAAATCTTAAT'], ['JAUOPA010000024.1_1:5', 'ATCACAAAAATCACAATGATGATGATGTGAAC'], ['JAUOPA010000024.1_1:6', 'GTCACGTGCTTGTAAATCCAGTTCATAATCAG'], ['JAUOPA010000024.1_1:7', 'AGAGAGAGAGGGGGGGAACACGTTTTTTAATG'], ['JAUOPA010000024.1_1:8', 'GATATCTTCCCCACGCTTTCGACGGTCCATCG'], ['JAUOPA010000024.1_1:9', 'GTAATAGAAAACTCACCAGAACCACTAATGGT'], ['JAUOPA010000024.1_1:10', 'ATGCCCCTAGTATCGTAGCATCCTTAGCTGTC'], ['JAUOPA010000024.1_1:11', 'AACTGACCCGAGAGCTGGACGCGTGGGAGGAT'], ['JAUOPA010000024.1_1:12', 'TCGCCGCTGGTCAGCGTCACACCTGCTTTCGA'], ['JAUOPA010000024.1_1:13', 'ATCAGTTGTTAAAAGCTTTAAGCCTGGGAAAT'], ['JAUOPA010000024.1_1:14', 'TGAAAAAAGCCGATTGGTGGGATGCGCAATCG'], ['JAUOPA010000024.1_1:15', 'ATGACTAACGAAGAGCTCACCATACAGCGTCA'], ['JAUOPA010000024.1_1:16', 'TAATTCAACACCCTGAGTCGTGCCGAACCCAA'], ['JAUOPA010000024.1_1:17', 'AAAATAAACAGTGGTAGCGTAACCCTCACGAC'], ['JAUOPA010000024.1_1:18', 'TTCAGGAAACGGCGACAAATCAACTTCATTTA'], ['JAUOPA010000024.1_1:19', 'GTAGTTTCAAGAATAGACGCGCCCTTGTTTTT'], ['JAUOPA010000024.1_1:20', 'ATTTTCTAGTAGGTAGGCGGCTGGGGAAAA'], ['JAUOPA010000024.1_1:21', 'CGCCGGAGTGCTGGGTGATACCGAAAGAAGTA'], ['JAUOPA010000024.1_1:22', 'AGTTTGGGGTCGATGTCGTCAAACCGGCGACG'], ['JAUOPA010000024.1_1:23', 'AGCCCCATGACGCGGTCTTTCATGTCTGTAAA'], ['JAUOPA010000024.1_1:24', 'ATCACTAAATTGACGAGCGTTAAAACGCCCGT'], ['JAUOPA010000024.1_1:25', 'TGTTCAGCGGCACGGTTACGGCTAATACGACG'], ['JAUOPA010000024.1_1:26', 'TGATAGCCGATGAACCAGACGACGAGAACACG'], ['JAUOPA010000024.1_1:27', 'GGTTCGCCGCTTTGGTAAAAGTTATAAACAAC'], ['JAUOPA010000024.1_1:28', 'GTGTAGCCCTTGAACCCGGTAAAAACGTGCTG'], ['JAUOPA010000024.1_1:29', 'GGGTAAAAATGTGCTGCCGTTCCTCGTCGAGT'], ['JAUOPA010000024.1_1:30', 'ATCACGGGCCTGTACCCACCCGCTTTCGCCGT'], ['JAUOPA010000024.1_1:31', 'ATTCAACAGGAGCGCGAGGATCTAGCCAAAAC'], ['JAUOPA010000024.1_1:32', 'GAAGCGGAAGAGCACGAAAGAGTTTCTTGAAA'], ['JAUOPA010000024.1_1:33', 'GGTGGTTAGCTGTTAACACTGTTAACTAATCC'], ['JAUOPA010000024.1_1:34', 'TACCCGTGATGTCCGAAGGTGTGGTCTACGTT'], ['JAUOPA010000024.1_1:35', 'AAAAACGACATCAACGATATTAAAGATCCGGT'], ['JAUOPA010000024.1_1:36', 'CGAACGTGAATACCGCAGCGAAACACAGTACC'], ['JAUOPA010000024.1_1:37', 'TATAGCCTACCTAATCAATACCTCCAATAAAA'], ['JAUOPA010000024.1_1:38', 'TCTTCAGTGCCGAACTTTCGCTGCCAGATCTT']]	38	1	[[0.0, 0.0, 0.0, 2.0], [0.0, 0.0, 2.0, 0.0], [2.0, 0.0, 0.0, 0.0], [0.0, 2.0, 0.0, 0.0], [0.0, 0.0, 2.0, 0.0], [0.0, 2.0, 0.0, 0.0], [0.0, 0.0, 0.0, 2.0], [0.0, 0.0, 0.0, 2.0], [0.0, 2.0, 0.0, 0.0], [0.0, 2.0, 0.0, 0.0]]	TGACGCTTCC	[[0.00681494502350688, 0.009846932254731655, 0.009605628438293934, 0.005980491638183594], [0.003671483602374792, 0.002934227231889963, 0.0034803366288542747, 0.0026211696676909924], [0.004975446034222841, 0.007601481396704912, 0.006328059360384941, 0.004956956487149], [0.010042110458016396, 0.02008848637342453, 0.014620104804635048, 0.01097537949681282], [0.0015601267805323005, 0.0017986566526815295, 0.0014621189329773188, 0.0018440097337588668], [0.01589118503034115, 0.03018931858241558, 0.013122892938554287, 0.028873736038804054], [0.014864824712276459, 0.028815802186727524, 0.013513941317796707, 0.016165556386113167], [0.06847504526376724, 0.018369164317846298, 0.07282015681266785, 0.030448734760284424], [0.01620187610387802, 1.7218297719955444, 0.01681441254913807, 0.01656990312039852], [0.025742623955011368, 1.5618349313735962, 0.01562894694507122, 0.03971550241112709]]	CC	0.933	0.18
NCBI genome	GCA_030546725.1	JAUOPB010000006.1_217	Cas8	MNLLIDPFISTTNGRITLKQALTTHSNATLQYVYDETQLAVLQLLSSLATAALQPTLAELKEYISNGVTENLYDEALQKIDISMFDDNCFMRSSPSTIQDYAFAGISKLVSGIESGTSNNACALFSDAGSVVNACPSCMPALNYNLHMNIKGECFAATGATGIRGGGALTTLISGKNLAETILCNCIAKDFFKSIHHSEKVINEPMWVTPIAGETYFAHQIGLVRGLFALAYHIQYTEIEEPCVCDVCGHTSDKTVKEFGRIKYQGKYASTKAGRDSNAGLWPHPYTPTVRRETGEYFESPQGANWQSWENLGGYVVGKELEKSKSIPAPILDQSRQLNIPKNINILVGGNIADQGSIVGRVYDLYSVPQNWNASLERVTLVIDSGLEVKEILKKALNKIHATTYDKALLNGIRDQVIGMYVSQAQQIVQSLLVESGVSERKQLRQRAITALKQKAQTIYSDLIRRHQHDIPIFEALIKGQKILNTISE	CRISPR-Cas	[['JAUOPB010000006.1_1:1', 'GGAGGAAAAGAAGGAAAAGAGGGGAGAGGGGA'], ['JAUOPB010000006.1_1:2', 'CCAGATTACAGGCCAATATTTAAGAGCATTAT'], ['JAUOPB010000006.1_1:3', 'GTGGAAACCACCACAGTTGGATCAATGTTTTT'], ['JAUOPB010000006.1_1:4', 'TATATCGAGCGTGATTTAGAGCGGCTTGAGGA'], ['JAUOPB010000006.1_1:5', 'GGGTTTACTTAATCGCCTAACGCGCCCAGTGT'], ['JAUOPB010000006.1_1:6', 'TGCGATTGTATCCAATAGGTTTAACTCAAAGTC'], ['JAUOPB010000006.1_1:7', 'TACGGCGCAATCATTTCTGTTACTAGTCAGCG'], ['JAUOPB010000006.1_1:8', 'CGGGGTCTGTCGCGATTGCTGGAAACAACAAT'], ['JAUOPB010000006.1_1:9', 'CTGCGCGTGTGGCTAAAAACGGGAGTGCGAAG'], ['JAUOPB010000006.1_1:10', 'TACAAACCCAGCAATGTAACGCCACCAATAAT'], ['JAUOPB010000006.1_1:11', 'TCAATAATGTACCAACCAGCTTGCGGCACGCG'], ['JAUOPB010000006.1_1:12', 'TTGACACAACACGCGGAATGCAGCCACCAGAG'], ['JAUOPB010000006.1_1:13', 'GGAGGAAGGGAGGGAGGAGGAGGAGAGGAGAG'], ['JAUOPB010000006.1_1:14', 'CGACGATGACATTTACAACGTAAACAGCGTGG'], ['JAUOPB010000006.1_1:15', 'CTGCAGCCGATCTAATCCGCTGGGCAATAACA'], ['JAUOPB010000006.1_1:16', 'GGGGGAGGAGGAGAAGGAAGAGGGAAGAAGGG'], ['JAUOPB010000006.1_1:17', 'GTGGCTAACGAGTTGAGCAGCGAGGCTATAAA'], ['JAUOPB010000006.1_1:18', 'GCAGATCAGCGCACTAGCGTTGAGGTGCAAAA'], ['JAUOPB010000006.1_1:19', 'AGTGGGAGGGGGGTAGCTTGGATGTTCCCTAT'], ['JAUOPB010000006.1_1:20', 'TAATCGAGTGGCCCGACGATGAAATGCCCGAG'], ['JAUOPB010000006.1_1:21', 'CTGCAAATATAGTGAGAGATGCAGCAAAGCGA'], ['JAUOPB010000006.1_1:22', 'TAGGTGACGATTTACGCGCCTATGCAGAGCAA'], ['JAUOPB010000006.1_1:23', 'GTGGGCGATTTTCTTATAACTGGCGCAGGCCC'], ['JAUOPB010000006.1_1:24', 'TTAGACGGCGCTCAGTACACGATTATTGTTAA'], ['JAUOPB010000006.1_1:25', 'GCCGGTTACCGGTCGCGCCCCGCGAAAAAGAC'], ['JAUOPB010000006.1_1:26', 'GCGCGGGGGGTAATAACGCGTATTGTGTTCAG'], ['JAUOPB010000006.1_1:27', 'ATATTCAAGAGGCGCTAAAACCGCTCCTGAAA'], ['JAUOPB010000006.1_1:28', 'GTAACCAATAAAATGAAAGCAGAGTGCATGGGC'], ['JAUOPB010000006.1_1:29', 'CAGGAAATTGCCACAATAGCCTTAACACCTAG'], ['JAUOPB010000006.1_1:30', 'TTATCGACGGCTCTATAGAAATTTCGCTTGTA'], ['JAUOPB010000006.1_1:31', 'CCGCCAAACTAGCCGAATAGTAAACTGTTATT'], ['JAUOPB010000006.1_1:32', 'GCTGCAGTTTTTGCAGGTGCTACCGGCTTTGG'], ['JAUOPB010000006.1_1:33', 'CGATAAATCACCAATAGATGCGCTAGCGTTAC'], ['JAUOPB010000006.1_1:34', 'GTAGAAATGTAGCTATAGCTGTGCCGTCATCA'], ['JAUOPB010000006.1_1:35', 'CTTATTCCGAGTATCGCGTAATCGTGGTTAGC'], ['JAUOPB010000006.1_1:36', 'ATTTTACAAACTTTATAAACAGCCAGCGCAAT'], ['JAUOPB010000006.1_1:37', 'CGTAGAGAAAAAGCGCTAGAAGAAGCGCAAAA'], ['JAUOPB010000006.1_1:38', 'CGAGCGTGCACGCTACGAAGAAACCCAAGCGC'], ['JAUOPB010000006.1_1:39', 'TAACAGGCTGTAAATTCTGCCCAGAATGCTAT'], ['JAUOPB010000006.1_1:40', 'TGTAGACCCTGCAGCCGACTATATAATTTATT'], ['JAUOPB010000006.1_1:41', 'TTTAGTAATTTAATTGCGAGAAAAATGCATCG'], ['JAUOPB010000006.1_1:42', 'TACACCCCGCTTCCGTTGTATAGCGAGGGACC'], ['JAUOPB010000006.1_1:43', 'TAGTGGCAGCTCGGTAATGACTTTGTTCTTCG'], ['JAUOPB010000006.1_1:44', 'AAACAGCGCAGATTGAGCTTTCGTCTCAGCCT'], ['JAUOPB010000006.1_1:45', 'GCGATAGCGTTGCCGTGGTTGCAGAAGAGTAT'], ['JAUOPB010000006.1_1:46', 'GCCAGCGCGCTCACCATGAAAATCTTCTTTAA'], ['JAUOPB010000006.1_1:47', 'GCTTATGGTGTGCTGGATGATAATTCTATTGC'], ['JAUOPB010000006.1_1:48', 'GGAATTGATTTAAACGTAATCTGCGCATAATAG'], ['JAUOPB010000006.1_1:49', 'CGTATTGTGTTTAGCTCGGCGGTAACTATTGT'], ['JAUOPB010000006.1_1:50', 'TGTAAGCAACGCTAGTGCAGATGACCTACTGC'], ['JAUOPB010000006.1_1:51', 'GGTAGCGGTACTATCGGCGGCGGCGTTAATCT'], ['JAUOPB010000006.1_1:52', 'ATAGTTTGCCCACGAATATAATCTTCGCGTCG'], ['JAUOPB010000006.1_1:53', 'TGTAGATGCGTGCTATGCGGGAATACTCCTAA'], ['JAUOPB010000006.1_1:54', 'ATGGGGTACGACGGTTGCGAAGACCAAGACGA']]	54	0			[[0.007210542447865009, 0.004465938080102205, 0.005195144098252058, 0.005613862536847591], [0.008442899212241173, 0.00512588070705533, 0.00579528184607625, 0.007133105769753456], [0.002467269077897072, 0.002362634055316448, 0.001912676845677197, 0.00261487765237689], [0.0003777314268518239, 0.0003334892389830202, 0.00035171923809684813, 0.0003566044324543327], [0.0038680355064570904, 0.002631981624290347, 0.0032862427178770304, 0.003285665763542056], [0.005578076466917992, 0.004157944582402706, 0.003739461302757263, 0.005211690440773964], [0.02739339880645275, 0.015811562538146973, 0.01318849716335535, 0.013960469514131546], [1.6905065774917603, 0.019038353115320206, 0.022214660421013832, 0.014469479210674763], [1.4935234785079956, 0.015616784803569317, 0.048741456121206284, 0.03021995723247528], [0.07462750375270844, 0.004797934088855982, 1.5371980667114258, 0.014366012066602707]]	AAG	0.897
NCBI genome	GCA_030546805.1	JAUOPC010000002.1_417	Cas8	MITSVVGRTFLKAYNTKYGKNFSPKEFFEEEFWQLFFNHSKYMQWVTNSPFVQMKKGQKPHLLDENERREKLENLFHKAENEIPDASFAIGYPASETKEYASTSGLVSDVFVPFDEDEVYLSWIGSGLGVGVAGGYTILFDNPEITLQTFEGWKVYRKYLNDPTLTKLRGNQINTWNGQWLTYSWDKKNFRDDFDFSDLESNGVFKIDSSLAEVNTVNWSRLFFSMSQMFPKYEMMGYIYGFGQTNKTIGFIPFQFKSGTKIKEVYRKLFGGVYEDAKQFESLFGRHIKRACELGSVGLLALQPEGLKKVMDEGKKIAFKKEEDLIKYKAYKTWLKAMLSKNKEQITDYTLGLAKTIHKYRLEGTKLDRKTLIEKELFTATSKRGFVEALTKMLKDLSQEDLMVIKQLKDEVHLMTNEEYGYFSTLLKFDYAFVENNSK	CRISPR-Cas	[['JAUOPC010000002.1_1:1', 'TATAGTAGCAGGATGTTAGCGATCATTAGCAACTCCT'], ['JAUOPC010000002.1_1:2', 'GAAATAGGAGTGATTGCCTACAGTATCACTGGTGAT'], ['JAUOPC010000002.1_1:3', 'CTTATGTGGGGATTGTAAAGGAGGCGTGGGATTATG'], ['JAUOPC010000002.1_1:4', 'TCGGCTGCCAGTGGTAAGATTAGGATTGATTTAGTA'], ['JAUOPC010000002.1_1:5', 'CACCTAGCTGAGACAGAAGTTCTTTTTTACCTTCTT'], ['JAUOPC010000002.1_1:6', 'TATCCTCCTTTGAGTTCGTTTATAGTTCCTATTACG'], ['JAUOPC010000002.1_1:7', 'TAGATTCCGATGGGGTTAATAACCCAATAGGGTATG'], ['JAUOPC010000002.1_1:8', 'CTAACCCACCTGCTTTAAAGCTCTCTATAGACTGAC'], ['JAUOPC010000002.1_1:9', 'TGTAATGAAGACCGGCCCAAGCCCCTAAAGCGGAAC'], ['JAUOPC010000002.1_1:10', 'AGTTAAAACTAGAGGATGACCGCTACATGACTGAA'], ['JAUOPC010000002.1_1:11', 'ATGCTTCAAGCTGAATTACAAGGTGATTTGGGTGAT'], ['JAUOPC010000002.1_1:12', 'TAACTTTCTAACATCAACTCAACCATGGCACCGTATA'], ['JAUOPC010000002.1_1:13', 'TTAGGATGAACACCTGTTAATTCAGTAGCTATCCC'], ['JAUOPC010000002.1_1:14', 'AAGACTGGCCGTTATCATAGTAGCAATTTTGAGAAT'], ['JAUOPC010000002.1_1:15', 'CTACTTTTTTGTGATGGTTAATGTCCAACCCTGT'], ['JAUOPC010000002.1_1:16', 'ATGTCTTCCCCCTCCTCTGGTTCCGGTACGCTGTAG'], ['JAUOPC010000002.1_1:17', 'ATCGCTATGTATCGCTATGCGATCGGTACTGATCAG'], ['JAUOPC010000002.1_1:18', 'AACGGGGTAAGGTTTGAGCGTATCAAGCTAATTGAGT'], ['JAUOPC010000002.1_1:19', 'TTTTCATGTGGCCCCGTAGGACTTTCAGATGCCGTA'], ['JAUOPC010000002.1_1:20', 'TCAGCTATTAATAGAGTGAATCCAGTATCAGCAACA'], ['JAUOPC010000002.1_1:21', 'AATTCATCATGTTCAACTATTGTATTTCTAATACC'], ['JAUOPC010000002.1_1:22', 'TTGGTAAGTTTGGTAACCCGCTCTCACTTGTAGCCCT'], ['JAUOPC010000002.1_1:23', 'ATGCTATCACATCATCCATTTGCTCAATGAATGCAT'], ['JAUOPC010000002.1_1:24', 'TCTCTGAATCCTACTGCTTTCGCAAGGGTGCCAGGT'], ['JAUOPC010000002.1_1:25', 'ACAATAGGCAATGGTAGTATTTAACCGGCTAAGGTT'], ['JAUOPC010000002.1_1:26', 'ATGTAACAGCTAGTGTTTCTTTTTTTTTCATGCTAA'], ['JAUOPC010000002.1_1:27', 'AAAATTGTGATAGTACCCTCGATGACATCGCTGGA'], ['JAUOPC010000002.1_1:28', 'AACAATAAACCATCAGGACAGCATTTTATAGGGGTG'], ['JAUOPC010000002.1_1:29', 'TCCTTCACAAACACCCTATGCAGCACCTGCCCATC'], ['JAUOPC010000002.1_1:30', 'CGGGTAATACAGGTATAGCGAACATTGGGGCTGCCC'], ['JAUOPC010000002.1_1:31', 'AGAATAGGAAGTATTCCAATTGATGAAGAATTAACAT']]	31	2	[[0.5, 0.5, 0.0, 0.0], [0.5, 0.0, 0.0, 0.5], [0.0, 0.5, 0.5, 0.0], [0.0, 0.5, 0.5, 0.0], [0.5, 0.5, 0.0, 0.0], [0.0, 2.0, 0.0, 0.0], [0.5, 0.0, 0.5, 0.0], [0.0, 2.0, 0.0, 0.0], [0.0, 2.0, 0.0, 0.0], [2.0, 0.0, 0.0, 0.0]]	CNCCA	[[0.04107580706477165, 0.016382766887545586, 0.01779635064303875, 0.034881867468357086], [0.016754576936364174, 0.008875507861375809, 0.010594344697892666, 0.016672968864440918], [0.026784608140587807, 0.016174450516700745, 0.011059679090976715, 0.024465186521410942], [0.04393228143453598, 0.020175140351057053, 0.017597069963812828, 0.047138214111328125], [0.02339169941842556, 0.013920160010457039, 0.010971501469612122, 0.023323267698287964], [0.0360211506485939, 0.026418456807732582, 0.012133512645959854, 0.040243398398160934], [0.026681119576096535, 0.01137776579707861, 0.016463864594697952, 0.026831360533833504], [0.012097008526325226, 1.6539591550827026, 0.006892668083310127, 0.04742594063282013], [0.020776445046067238, 1.719580054283142, 0.005430455785244703, 0.02511017397046089], [0.7934650778770447, 0.00822413805872202, 0.09595322608947754, 0.10762004554271698]]	CCA	0.9453	0.487
NCBI genome	GCA_030546805.1	JAUOPC010000003.1_379	Cas8	MQDRTITDIGKLEFLRNKDLKPYELFTQEPYPNKVCKMLLIEFQQKEEKIFFKGIDVQNVNEQNYSKYAYRKGSARGGDITFTTKFGDLDKKLNTLINTQFPNLIELSEKEEPEKVYFFKDWMNSFIENYDRLKDELQITYDNQEKKDKLNSAFTLTMDIDGERRLLSDFKSVQQLISQNGIEGNYKKYGVTSKGENSECSVCHKPKPEIYGFGSPFKYSTVDKTGTVSGFFNQKNNWKNYPICENCAIGMELGKNYITKYLTRYFFGKSFYLIPKAVFPNDTEALSDALSLFSEVDYQIKNSEFISSSEDFLMERIGEINNNVFTLNLLFFEENPTTKAIKIKMMLEEIPPSRFRKLFIEVPKIINRNPLFKDIDYHYKKKQKQDLRFSFRLIKQFFEDNFYEMTYKIFMGRKINEKELNKRFMKVIRANYIKKVNNEGFVENGDLLIAKCFLLQSYFAELNLINYEN	CRISPR-Cas	[['JAUOPC010000003.1_2:1', 'TGGATTATGCCAAGTTCAGGTCTATTGCCTATCAG'], ['JAUOPC010000003.1_2:2', 'TACCCTCGTATTGGATCCATATTAGAACCCGCAAT'], ['JAUOPC010000003.1_2:3', 'ATCTCGAAGTTTGGGGACCATTGGCGAACGTATTT'], ['JAUOPC010000003.1_2:4', 'TATTCAAATATGCGATGAGAATTACCAAGAAGCCAA'], ['JAUOPC010000003.1_2:5', 'TCACATGGAACACTTATAATCTTAAGGTCAGATTTATA'], ['JAUOPC010000003.1_2:6', 'TTGAGCGCAGGATTTTCCGTTATAACCATAGGATC'], ['JAUOPC010000003.1_2:7', 'ACCACATCCGATTTTAAATTGACTTCAGTAGGTCA'], ['JAUOPC010000003.1_2:8', 'ACATTGTAAAGCGTGACGAGAAAGATAGGCGTATAATT'], ['JAUOPC010000003.1_2:9', 'ATGTGGTGGTGTTTGTTGTCTTGGAAAGTCCCTT'], ['JAUOPC010000003.1_2:10', 'AAAAGAACATTTGCAATCTCGATATGAGCGAAATT'], ['JAUOPC010000003.1_2:11', 'CGATTGGTACGAGGGTTATATTAGCGGTTTTTATT'], ['JAUOPC010000003.1_2:12', 'ACGTTGTTGACGGTCTTTCTATCGAATTGGGTTACA'], ['JAUOPC010000003.1_2:13', 'AGTTGATATGGCAAGCAAACCAAATATACCTATAAAA'], ['JAUOPC010000003.1_2:14', 'TTGAAACGGGTTTGTACTATGAAATGACTGACCGTG'], ['JAUOPC010000003.1_2:15', 'TTTGGTGTCGGGGCATTGGTAAAATCTATTAAAATT'], ['JAUOPC010000003.1_2:16', 'ACGGGAAATGTAACCGTACCTGTATATTCCGAGGGG'], ['JAUOPC010000003.1_2:17', 'TCGTAGATGAACTTTTATGTTTAGCCGGTTCAATT'], ['JAUOPC010000003.1_2:18', 'ATTACACTGGTTGGTATATGAATATGAAAAACCGTTTC'], ['JAUOPC010000003.1_2:19', 'ATGTTAGCCCCAGGCGATACAAACGCAAGTGCTGAAA'], ['JAUOPC010000003.1_2:20', 'CCATTATCCATTAGGGTTACTTAGCGAAAATGGAGAG'], ['JAUOPC010000003.1_2:21', 'ATGAGCAGAACAAGAAAAACCCAATTGACACCACA'], ['JAUOPC010000003.1_2:22', 'CTAATAATAATGGATGTAAAGATGGACGGTCTCCAGA'], ['JAUOPC010000003.1_2:23', 'ATTAACCTACCTACTTTATGAGTGGATGACTTGAAA'], ['JAUOPC010000003.1_2:24', 'TAGAATCACCATTGATACCAGTTTTAGGAGGTGTT'], ['JAUOPC010000003.1_2:25', 'GTGATAATGTGGACAAGAAGTATTTTGCACAGCTTC'], ['JAUOPC010000003.1_2:26', 'CCCTTATATCGGGAACGGGTTATTCTGTTGATGAA'], ['JAUOPC010000003.1_2:27', 'CATCATAAACAGATTTCCAAAGTTTAGGGGATCAA'], ['JAUOPC010000003.1_2:28', 'GCAATTTGGTTGGTTGTACCGCTTAAAGTTCCCGAA'], ['JAUOPC010000003.1_2:29', 'ACATCATAAAGACCGCCTTTTCCATCCAATGCAGCG'], ['JAUOPC010000003.1_2:30', 'ATGGATCGCTTTCCTTGCAAATTAAATCATGTTCTA'], ['JAUOPC010000003.1_2:31', 'ATTCGTTAAGATAGTAAGCTATTCTATCCATATCCT'], ['JAUOPC010000003.1_2:32', 'CCCATATCCTCATTCAATTCAGCGTAATATTGCAAA'], ['JAUOPC010000003.1_2:33', 'TATTCAAATATGCGATGAGAATTACCAAGAAGCCAA'], ['JAUOPC010000003.1_2:34', 'TTTTTGCCCTTTAAATACGTTTAAAGGGCTTTTTTTA'], ['JAUOPC010000003.1_2:35', 'TGAAGATGAATTGCAAACCCTGTGCGGTGGCTAA'], ['JAUOPC010000003.1_2:36', 'ACGGGTAATTGTGGCCTGTAACGGATCATTACCTCA'], ['JAUOPC010000003.1_2:37', 'ATAATGGAATCCTAGAAATAACTAAGGATAAAATT'], ['JAUOPC010000003.1_2:38', 'TTTGCACCACCGTCTACATTGTCATGGCCATCTATT'], ['JAUOPC010000003.1_2:39', 'AGATTGAACTTAGAAGTGGTAAGCAAACCGACCGGA'], ['JAUOPC010000003.1_2:40', 'ACTTTCATATACACAAACAGCCGTTGGAGGCGGT'], ['JAUOPC010000003.1_2:41', 'TTAGCAGCCGTTACGCTTTCAGTCCTTGCGATACG'], ['JAUOPC010000003.1_2:42', 'CTGCGTCACCTTCCATTTCATCCCATCCAAGCATTA'], ['JAUOPC010000003.1_2:43', 'CTCTTGTTTCGTCTGTAATTTTCATAATCTTATTTT'], ['JAUOPC010000003.1_2:44', 'ATGTGCAAAACATCCTCTTTAGGAATCGTTATCCAT'], ['JAUOPC010000003.1_2:45', 'TTTTTGGCAGAACGTTATAAAGCGTTCTTTCTTTAA'], ['JAUOPC010000003.1_2:46', 'GGTATTGATTTGGAAACACACATCAAAGCCAAATTGA'], ['JAUOPC010000003.1_2:47', 'GCATCACCTTGTTTCTTAAAGAATCTCATTAAAGA'], ['JAUOPC010000003.1_2:48', 'CCCAATGCAAGGCCAATCGTTAGACCATAACCAAG'], ['JAUOPC010000003.1_2:49', 'TGCTTGTTCCAACAGCCCTAAATGTGTCCCCAAAGG'], ['JAUOPC010000003.1_2:50', 'TGAAGGGCATTAGAAACTAAAACAAGCTTATTACTAG'], ['JAUOPC010000003.1_2:51', 'TTTAATGGGTACTCTAAGTTTTCCCCTTCCCTTT'], ['JAUOPC010000003.1_2:52', 'AATGAACATTCAATTTGCTCTCCTTTTTGATTTAGG'], ['JAUOPC010000003.1_2:53', 'CGGCAACCAAGTCCCCGTAACACCATCAATAGGAGC'], ['JAUOPC010000003.1_2:54', 'CCTTCGTGTTCAAACGGAAACTCTTCGAACTCTTTT'], ['JAUOPC010000003.1_2:55', 'TTGTGAATTAAACATATATCATAATTGTATACAAT'], ['JAUOPC010000003.1_2:56', 'ACGCCTTACGAAGCAATAGAACATCTATGTAAGAGCA'], ['JAUOPC010000003.1_2:57', 'TTCATCCGCGACTTTCAGCCCTGAAACCTGAGCAG'], ['JAUOPC010000003.1_2:58', 'TTAAATGGAGCTAAGTTATCAGAAATAGATACTTCTGGT'], ['JAUOPC010000003.1_2:59', 'ATCCGATGTTCAAAAAAATGCAAGCCATCGTACTCG'], ['JAUOPC010000003.1_2:60', 'GATTTTAGGGTTATGAAACCATACTACAGAATGACG'], ['JAUOPC010000003.1_2:61', 'GGGTGCAGAATGCGGGCATAGACCTCGAGCGGTTTA'], ['JAUOPC010000003.1_2:62', 'GATAGAGGGATACAAAGCATTCTCTAAAGGCCGCTA'], ['JAUOPC010000003.1_2:63', 'CCTACCCTGCTATTGGTTTCTTTCTTTTCCATAGG'], ['JAUOPC010000003.1_2:64', 'TTGGCTTTGGTTTCGGTCTGTCCGACCAAAAGCATAT'], ['JAUOPC010000003.1_2:65', 'TGGAGGTGGTGATTCGGACGGTACTAGGGCGAAGC'], ['JAUOPC010000003.1_2:66', 'TGAAAGGTAATGAGGTTGAAAAGATGCAGGCAAAAAAAG'], ['JAUOPC010000003.1_2:67', 'GGAAATCAGAAGTATTGGAGGTTGATGATGAGAAT'], ['JAUOPC010000003.1_2:68', 'ATAACCACATATTCGAATCCTGCTTTTTGGATGGTT'], ['JAUOPC010000003.1_2:69', 'CCATACCGAAACTTAAACGACCTAAAAAACTGTTCA'], ['JAUOPC010000003.1_2:70', 'TTGATTTCTCCACCTCCAAAGACCCCTATTCACTCG'], ['JAUOPC010000003.1_2:71', 'GGGCCTGTACCTCTGCGAGTGTCTTCCCGGCAGAAAA'], ['JAUOPC010000003.1_2:72', 'TAACAATTATGACCATAGAGGCGGTTCAATCGACTATG'], ['JAUOPC010000003.1_2:73', 'ATGCTGAGGGGAGCTACAACACAACCGATGGAAAA'], ['JAUOPC010000003.1_2:74', 'TGATCACGTAGGATTTGAAGAGGATTGGGTAGTATA'], ['JAUOPC010000003.1_2:75', 'TACACGAACTGAAAATGCAGGTGATTACAAATCTGA'], ['JAUOPC010000003.1_2:76', 'CATGGCCTTTTGCTGGATCCTTAAAAACCAGCTTG'], ['JAUOPC010000003.1_2:77', 'TTATTCTGCCTCGGGATCTCTTGACGGGGGTACATG'], ['JAUOPC010000003.1_2:78', 'TGCCATAATTCCCGCAAACTATGGCCAGTAACACAG'], ['JAUOPC010000003.1_2:79', 'ATATTGGAGCCTCTGACATGGATTGGAGAATACAAC'], ['JAUOPC010000003.1_2:80', 'GGACTACAGGTTAGGGCTGGGTACCATACTTATCA'], ['JAUOPC010000003.1_2:81', 'TATTGAGCCTTTTTTTGGTGCAGGCGGTATGTTTTT'], ['JAUOPC010000003.1_2:82', 'ATCAAGTCTATTAATGAAAACATGCCTAAAGCGAAA'], ['JAUOPC010000003.1_2:83', 'TAATTATGTTTGAGCAATCAACAAACCTTAATTCT'], ['JAUOPC010000003.1_2:84', 'GTGCTTTGGCAAATAGGGAGGCATCACGATAATTGT'], ['JAUOPC010000003.1_2:85', 'CAGACTTGTGGGTATTCCCACCTGCAGGGCTGTGCG'], ['JAUOPC010000003.1_2:86', 'ATTCTATTCTCAACATACCTAAATTGATTCAAATT'], ['JAUOPC010000003.1_2:87', 'ATAGTTCGATCCCTCCACGGTTTGTAGAACTCCTTAT'], ['JAUOPC010000003.1_2:88', 'TTACAGGTGCAGACATCAAAAGGAAGCTTTCGTCAA'], ['JAUOPC010000003.1_2:89', 'TCTTGAGAATCTTGGCCGTGGCCATAGCCTGAAAT'], ['JAUOPC010000003.1_2:90', 'TGTAATCAGGGTATTCCCCTGCTACTTTAGGGTTTT'], ['JAUOPC010000003.1_2:91', 'AAGTTAAAACTTCGCTAACTACATCGAAATACCTTT'], ['JAUOPC010000003.1_2:92', 'CGTGCATGCGGCGAATGATGGCTTGGGAGGTGATT'], ['JAUOPC010000003.1_2:93', 'GGCCTAACCACAGAAATTTGCGAAGGTATCATTCAT'], ['JAUOPC010000003.1_2:94', 'CCTATCTCAGAAATAATGTACTGTAGCCTTTCCTG'], ['JAUOPC010000003.1_2:95', 'TCCACAAGGCCATCCTTAGCCCCTTCAATAGCTTG'], ['JAUOPC010000003.1_2:96', 'ATATTGACTACAAAGACAGCCAAATGATGAAGGATA'], ['JAUOPC010000003.1_2:97', 'GCGTAGAATCAGAAACATCGCAGAAACGTTCACTGT'], ['JAUOPC010000003.1_2:98', 'CAAGATCTTCCGTCGCTATTACTTCTACTCCCTGAT'], ['JAUOPC010000003.1_2:99', 'ATTTTTCATTTCTTTCTAGGTTTTTTTGGATGAAA'], ['JAUOPC010000003.1_2:100', 'CCTGCTGCTATGTGTTTTACGGATGTGAGTGTATAA'], ['JAUOPC010000003.1_2:101', 'TGAAGTCCGTGACCCTTAGAGGCCGTGACCCTAAG'], ['JAUOPC010000003.1_2:102', 'ATGGATCAGGCACAAAAGTACATAATTGTACTGCA'], ['JAUOPC010000003.1_2:103', 'ATGATTCTATCTAATTCTTTCTCATGGTCCGGATGGT'], ['JAUOPC010000003.1_2:104', 'AATACTTATCCCTATTCTTATCAAAAGTTTCATAT'], ['JAUOPC010000003.1_2:105', 'CTTAGCATCATAAACCAAACAAAAAGTTATGAATAA'], ['JAUOPC010000003.1_2:106', 'CCTCTACACCTGCATTTCTGGCACCTTGAGAACTT'], ['JAUOPC010000003.1_2:107', 'ACATTTTCAATTCCCTCAGCAATGGCATCCTCCTCAC'], ['JAUOPC010000003.1_2:108', 'CCGTGAAATGTGCATGTTTGGCGGTGGGGTAAATATC'], ['JAUOPC010000003.1_2:109', 'TTTGGTTGAGTAACTGACTTAACAGAATCAGCACTA'], ['JAUOPC010000003.1_2:110', 'ATTCTGTGAAATTCTATATTATCACCAGCAGGTTTTA'], ['JAUOPC010000003.1_2:111', 'CGAATACCACACCGCAATTAAATGGCAGTTTTCTCATG'], ['JAUOPC010000003.1_2:112', 'ACCCCAACAAAAGTCTCTTTTATACTTGTTCCAA'], ['JAUOPC010000003.1_2:113', 'TTACGGAAATTGGGAATACGACGATGATCCAGCCAA'], ['JAUOPC010000003.1_2:114', 'TTGATGATGTGTTTTGATCCCATGGCAACGGCCATA'], ['JAUOPC010000003.1_2:115', 'ACAAGGATAAGGCACATTTTGTACAGGTGGCCTTGG'], ['JAUOPC010000003.1_2:116', 'AGGAGATGCAGGAACTGCAGCAGCTCCGGAAGCTTG'], ['JAUOPC010000003.1_2:117', 'CAATCTTAGATTGAGCGAAAAGTAATTGGTCTGAGC'], ['JAUOPC010000003.1_2:118', 'CCACCAACATTTTCATTGTGATCTGGAGACCTATAG'], ['JAUOPC010000003.1_2:119', 'AGGTAATATTGATCAAAGGTATCGGAATTCATTAT'], ['JAUOPC010000003.1_2:120', 'AACCTATCTCCTTTCTTAATTTCGCCGTATCTATCCT'], ['JAUOPC010000003.1_2:121', 'CTTTTTCTTTTGACATTAGGTAAAGTTTCCCATCAT'], ['JAUOPC010000003.1_2:122', 'ATAAAGGTCGGAAAATGCCAAAAGAAGTCTACGAA'], ['JAUOPC010000003.1_2:123', 'AGGAAAACAACCCGGACGGTTATCAGGCATTGTTCT'], ['JAUOPC010000003.1_2:124', 'TTGTGGGAGATCTTAGATGGAACGATCCGGACGACA'], ['JAUOPC010000003.1_2:125', 'ACCAACTGAGGGGCTGAGCACCTCAGTTCCCCTTTTC'], ['JAUOPC010000003.1_2:126', 'TTTTCCCCTGACCTCCTATCCGAGGGGCTCTGTTA'], ['JAUOPC010000003.1_2:127', 'GCACCGGGTTTTCTCTTAAGAAACCAAATGGAGAA'], ['JAUOPC010000003.1_2:128', 'TAATTTCACCTTCATTTGAGGTTCCGCAAAGAACAG'], ['JAUOPC010000003.1_2:129', 'CATTCCTTTGCTGTGCTGCGAGTTGGAATGTTTTC'], ['JAUOPC010000003.1_2:130', 'ACCGCCAAAGGGGCTTCTTTTTGTAGGTGTTTAAG'], ['JAUOPC010000003.1_2:131', 'TTTCTGACCCTCAATACCAAAAGGAGTATCAAGGCT'], ['JAUOPC010000003.1_2:132', 'TACAAGGATATACATAGTAAGGGAGGTGTTTTAG']]	132	16	[[0.066, 0.028, 0.019, 0.038], [0.11, 0.044, 0.022, 0.175], [0.014, 0.009, 0.009, 0.014], [0.006, 0.006, 0.007, 0.004], [0.11, 0.027, 0.041, 0.041], [0.006, 0.007, 0.004, 0.006], [0.062, 0.185, 0.0, 0.739], [0.141, 0.071, 0.0, 0.919], [0.088, 0.175, 0.0, 0.438], [0.501, 0.05, 0.0, 0.251]]	TTNN	[[0.02897397056221962, 0.013252302072942257, 0.014287237077951431, 0.025741688907146454], [0.024822650477290154, 0.012352772988379002, 0.012198431417346, 0.021087294444441795], [0.020183101296424866, 0.012252135202288628, 0.009819661267101765, 0.019197821617126465], [0.015517806634306908, 0.008282795548439026, 0.010342136025428772, 0.015694977715611458], [0.014449438080191612, 0.011978274211287498, 0.009546415880322456, 0.02027895860373974], [0.023359578102827072, 0.021218568086624146, 0.012144703418016434, 0.034876905381679535], [0.05382249131798744, 0.05041363835334778, 0.042577095329761505, 1.1746190786361694], [0.008309866301715374, 0.04841911792755127, 0.006769081111997366, 1.6725941896438599], [0.01756599172949791, 0.0798090398311615, 0.013534236699342728, 1.4355239868164062], [1.3923779726028442, 0.006944757886230946, 0.11663295328617096, 0.007657178211957216]]	TTTA	0.9116	0.673
NCBI genome	GCA_030547045.1	JAUOPU010000004.1_93	Cas8	MAESLTKAIHHFIEDRYQTKREALDKDHEKERSQATTALDIESIEVKFADKRDKLRSDFDAPNWLDSAAKRASQISMATHAVKFTHSSAKGTNVLAADLGRDNRYLDTAVLQMPAIDAVGNAAALDVARLLQLSGDNGKSLLDCLKLDDVSSLKVIAKNDTQLEEWRVGLKQALLDATPSSHTLAKQVYFPIADNEYHLLAPLYSSSLSQAIYQEINHSRFSQEMVAAREARKKQVPHSEPVVAYPNLAVTIAGGSKPQNVSQLNSGRGGRNYLFSTRPPEWQSQLKAPLTSDNIFTHPELRYATRFAIKRLVSFLIQVNQQERESNLAIRNKVKRLVDEVIDAVFAKVSQWQQLPLGWSDETNELPAAQCRWLDPSNPKWDQHDDQWQQDIAKAFGGWLVANVNHFAKDELSLGLVESNQWQETFKQALWEIS	CRISPR-Cas	[['JAUOPU010000004.1_1:1', 'CATTAGCATCGGTCATATTCTGAAGCATGTAA'], ['JAUOPU010000004.1_1:2', 'TCGACTTCTTAAGCGAGGATTTTACTTGGCAC'], ['JAUOPU010000004.1_1:3', 'CATAAGAGTATTAGGTTATGGGACGTTTCCAA'], ['JAUOPU010000004.1_1:4', 'ATGAATTGCATTAATTTGCAAACACATTTAAC'], ['JAUOPU010000004.1_1:5', 'TTCTAAAGGAAGTGACACAACGCTCCAAGATAT'], ['JAUOPU010000004.1_1:6', 'TTGAATCATCAGACTCTTTAATACTAATGACA'], ['JAUOPU010000004.1_1:7', 'TAGTTGATCCAGATACGGGTCAGCCTGTGTCT'], ['JAUOPU010000004.1_1:8', 'ACATTGATGGTCTATGTGCTTCGGCGGCTTAT'], ['JAUOPU010000004.1_1:9', 'TGACAGTTGGCTGATAACCTCGTTTACACCTA'], ['JAUOPU010000004.1_1:10', 'ATGGCAAAGGCTGACTTTGCTCCTTGGCTGGT'], ['JAUOPU010000004.1_1:11', 'GTGTTTAACTCACGAGGAATGGTACACAGAAT'], ['JAUOPU010000004.1_1:12', 'CTTTTTAATGTTCTTATGATTAATAATCGATA'], ['JAUOPU010000004.1_1:13', 'TATTGTCACTACATCAACCACAAACAACACAA'], ['JAUOPU010000004.1_1:14', 'CAGCAACAGTAGCAAACAGGTTGTTTTTCTTC'], ['JAUOPU010000004.1_1:15', 'TCTAGGTTCTTATGGCTACTAGTGTTATTCCA'], ['JAUOPU010000004.1_1:16', 'TGCAGTGGCAACGGCTCAGGTCGGTAACGTAT'], ['JAUOPU010000004.1_1:17', 'CTTTTAATGGAGATCCGTTATTGGTTGTAGAT'], ['JAUOPU010000004.1_1:18', 'TTGTCCCGGCGAGATAAAAATCAAAATCAAAT'], ['JAUOPU010000004.1_1:19', 'ATGAGCGTAAAGATGTGACAGGTTTTTACTTT'], ['JAUOPU010000004.1_1:20', 'TTAAACACATGCTTGAATTAACGCTGCCAGTC'], ['JAUOPU010000004.1_1:21', 'TTACTACATCTGATGTGTATCAATACGAGAAA'], ['JAUOPU010000004.1_1:22', 'GGCTAAATCTGCAGCTTTATCCATTGCCCCGT'], ['JAUOPU010000004.1_1:23', 'GATAGCAAAGCGAGTCACTGCAGCGTGATACC'], ['JAUOPU010000004.1_1:24', 'CCAGCAAACGATTCTGAGTTCTCTTCACGACA'], ['JAUOPU010000004.1_1:25', 'CTTGCATACCTGCTTCGTCTGTTGCAATTGGT'], ['JAUOPU010000004.1_1:26', 'GGAACGCGTGGGATTTTGAAACAGACATTGAT'], ['JAUOPU010000004.1_1:27', 'CAGTGCCTCCATTCAAAGACGCAACGTCATCA'], ['JAUOPU010000004.1_1:28', 'AATAATCGTGCTGACACATCCTATAATCCTTG'], ['JAUOPU010000004.1_1:29', 'TAAACCGCTGGCTTTTTTGTATCTCAAATAAA'], ['JAUOPU010000004.1_1:30', 'TTATAACTGATTCTGAAGGAGGTACAATAAAT'], ['JAUOPU010000004.1_1:31', 'AGATCAAGCGCGAGCAATTTACTATGAGGACT'], ['JAUOPU010000004.1_1:32', 'CGCAGAGTGGGCTCAATACCAATTAACAGTAA'], ['JAUOPU010000004.1_1:33', 'AGTGCATTGTGAATATCATCCGGCCAGCTATC'], ['JAUOPU010000004.1_1:34', 'GTCTTTTACACGTCGTTCGCTGGGTTGTTCCT'], ['JAUOPU010000004.1_1:35', 'GTTGCTGTATTTTCGCTGTAACCAGCCTTTAT'], ['JAUOPU010000004.1_1:36', 'ACACTTCTCGACTCAATGCTAGAGCGCGGCTT'], ['JAUOPU010000004.1_1:37', 'CACTCGGGGCCGCGTCATTTCGAGACGCTCAA'], ['JAUOPU010000004.1_1:38', 'AGATCGCTAACGCAGGGGACTATCAGCTTGCT'], ['JAUOPU010000004.1_1:39', 'AAGCCTGTAAACCCCACCAACGATTAAAGCAC'], ['JAUOPU010000004.1_1:40', 'CTATTTGTAGCAATAGCGATTAAATTTATATA'], ['JAUOPU010000004.1_1:41', 'GATTTAAGATAGCTCAAGCAACACCAGTAAGT'], ['JAUOPU010000004.1_1:42', 'TTTCTTCGTATGCATTAGGAAGGCCGCGTTTT'], ['JAUOPU010000004.1_1:43', 'TTTCTTTAGCTTCTTATGAAGCGAATCCAATA'], ['JAUOPU010000004.1_1:44', 'TGAATATATGACTAGAGCTGTTATTCGTTGTG'], ['JAUOPU010000004.1_1:45', 'TGTCAGTACCTTCTAGCTCAGGCGGAATGTCA'], ['JAUOPU010000004.1_1:46', 'TCTAAGTTTAACCAATACGGCGATGACCCAAT'], ['JAUOPU010000004.1_1:47', 'TTTCTTTAGCTTCTTGTGAAGCGAATCCAGTC'], ['JAUOPU010000004.1_1:48', 'GCTATCAAAGATGACACCGGCAAACGCTTCCA'], ['JAUOPU010000004.1_1:49', 'GCCGCGCCAGTGGTGACGAATGAGCAACCAAC'], ['JAUOPU010000004.1_1:50', 'GAAGCTACCGCAATCATGCAGGTTCTGAGAAT'], ['JAUOPU010000004.1_1:51', 'CCTTTTCAAGATGATCCTGACTGTAAACTCAT']]	51	3	[[2.0, 0.0, 0.0, 0.0], [0.0, 0.0, 0.721, 0.361], [0.0, 2.0, 0.0, 0.0], [0.138, 0.138, 0.138, 0.0], [0.721, 0.0, 0.0, 0.361], [0.138, 0.138, 0.138, 0.0], [0.361, 0.721, 0.0, 0.0], [2.0, 0.0, 0.0, 0.0], [0.138, 0.138, 0.138, 0.0], [0.721, 0.361, 0.0, 0.0]]	AGCNANCANA	[[0.005962230730801821, 0.008057900704443455, 0.007584960199892521, 0.0049169850535690784], [0.003681621514260769, 0.0027669325936585665, 0.00338794500567019, 0.0027017646934837103], [0.003731384640559554, 0.005389512982219458, 0.0043953037820756435, 0.0037384512834250927], [0.007573827635496855, 0.013756347820162773, 0.010108684189617634, 0.008346701972186565], [0.0019658240489661694, 0.0021153059788048267, 0.0017388620181009173, 0.0023316259030252695], [0.016680939123034477, 0.03111848048865795, 0.013032427057623863, 0.029602983966469765], [0.011859092861413956, 0.02079811878502369, 0.01049888227134943, 0.012619124725461006], [0.10538491606712341, 0.023774316534399986, 0.10804219543933868, 0.031680941581726074], [0.018465140834450722, 1.662178635597229, 0.02029980532824993, 0.022251471877098083], [0.03159686550498009, 1.4121413230895996, 0.02561292238533497, 0.05126173421740532]]	CC	0.8945	0.058
NCBI genome	GCA_030547055.1	JAUOQV010000001.1_508	Cas8	MNLLIDPFISTTNGRITLKQALTTHSNATLQYVYDETQLAVLQLLSSLATAALQPTLAELKEYISNGVTENLYDEALQKIDISMFDDNCFMRSSPSTIQDYAFAGISKLVSGIESGTSNNACALFSDAGSVVNACPSCMPALNYNLHMNIKGECFAATGATGIRGGGALTTLISGKNLAETILCNCIAKDFFKSIHHSEKVINEPMWVTPIAGETYFAHQIGLVRGLFALAYHIQYTEIEEPCVCDVCGHTSDKTVKEFGRIKYQGKYASTKAGRDSNAGLWPHPYTPTVRRETGEYFESPQGANWQSWENLGGYVVGKELEKSKSIPAPILDQSRQLNIPKNINILVGGNIADQGSIVGRVYDLYSVPQNWNASLERVTLVIDSGLEVKEILKKALNKIHATTYDKALLNGIRDQVIGMYVSQAQQIVQSLLVESGVSERKQLRQRAITALKQKAQTIYSDLIRRHQHDIPIFEALIKGQKILNTISE	CRISPR-Cas	[['JAUOQV010000001.1_1:1', 'GGAGGAAAAGAAGGAAAAGAGGGGAGAGGGGA'], ['JAUOQV010000001.1_1:2', 'CCAGATTACAGGCCAATATTTAAGAGCATTAT'], ['JAUOQV010000001.1_1:3', 'GTGGAAACCACCACAGTTGGATCAATGTTTTT'], ['JAUOQV010000001.1_1:4', 'TATATCGAGCGTGATTTAGAGCGGCTTGAGGA'], ['JAUOQV010000001.1_1:5', 'GGGTTTACTTAATCGCCTAACGCGCCCAGTGT'], ['JAUOQV010000001.1_1:6', 'TGCGATTGTATCCAATAGGTTTAACTCAAAGTC'], ['JAUOQV010000001.1_1:7', 'TACGGCGCAATCATTTCTGTTACTAGTCAGCG'], ['JAUOQV010000001.1_1:8', 'CGGGGTCTGTCGCGATTGCTGGAAACAACAAT'], ['JAUOQV010000001.1_1:9', 'CTGCGCGTGTGGCTAAAAACGGGAGTGCGAAG'], ['JAUOQV010000001.1_1:10', 'TACAAACCCAGCAATGTAACGCCACCAATAAT'], ['JAUOQV010000001.1_1:11', 'TCAATAATGTACCAACCAGCTTGCGGCACGCG'], ['JAUOQV010000001.1_1:12', 'TTGACACAACACGCGGAATGCAGCCACCAGAG'], ['JAUOQV010000001.1_1:13', 'GGAGGAAGGGAGGGAGGAGGAGGAGAGGAGAG'], ['JAUOQV010000001.1_1:14', 'CGACGATGACATTTACAACGTAAACAGCGTGG'], ['JAUOQV010000001.1_1:15', 'CTGCAGCCGATCTAATCCGCTGGGCAATAACA'], ['JAUOQV010000001.1_1:16', 'GGGGGAGGAGGAGAAGGAAGAGGGAAGAAGGG'], ['JAUOQV010000001.1_1:17', 'GTGGCTAACGAGTTGAGCAGCGAGGCTATAAA'], ['JAUOQV010000001.1_1:18', 'GCAGATCAGCGCACTAGCGTTGAGGTGCAAAA'], ['JAUOQV010000001.1_1:19', 'AGTGGGAGGGGGGTAGCTTGGATGTTCCCTAT'], ['JAUOQV010000001.1_1:20', 'TAATCGAGTGGCCCGACGATGAAATGCCCGAG'], ['JAUOQV010000001.1_1:21', 'CTGCAAATATAGTGAGAGATGCAGCAAAGCGA'], ['JAUOQV010000001.1_1:22', 'TAGGTGACGATTTACGCGCCTATGCAGAGCAA'], ['JAUOQV010000001.1_1:23', 'GTGGGCGATTTTCTTATAACTGGCGCAGGCCC'], ['JAUOQV010000001.1_1:24', 'TTAGACGGCGCTCAGTACACGATTATTGTTAA'], ['JAUOQV010000001.1_1:25', 'GCCGGTTACCGGTCGCGCCCCGCGAAAAAGAC'], ['JAUOQV010000001.1_1:26', 'GCGCGGGGGGTAATAACGCGTATTGTGTTCAG'], ['JAUOQV010000001.1_1:27', 'ATATTCAAGAGGCGCTAAAACCGCTCCTGAAA'], ['JAUOQV010000001.1_1:28', 'GTAACCAATAAAATGAAAGCAGAGTGCATGGGC'], ['JAUOQV010000001.1_1:29', 'CAGGAAATTGCCACAATAGCCTTAACACCTAG'], ['JAUOQV010000001.1_1:30', 'TTATCGACGGCTCTATAGAAATTTCGCTTGTA'], ['JAUOQV010000001.1_1:31', 'CCGCCAAACTAGCCGAATAGTAAACTGTTATT'], ['JAUOQV010000001.1_1:32', 'GCTGCAGTTTTTGCAGGTGCTACCGGCTTTGG'], ['JAUOQV010000001.1_1:33', 'CGATAAATCACCAATAGATGCGCTAGCGTTAC'], ['JAUOQV010000001.1_1:34', 'GTAGAAATGTAGCTATAGCTGTGCCGTCATCA'], ['JAUOQV010000001.1_1:35', 'CTTATTCCGAGTATCGCGTAATCGTGGTTAGC'], ['JAUOQV010000001.1_1:36', 'ATTTTACAAACTTTATAAACAGCCAGCGCAAT'], ['JAUOQV010000001.1_1:37', 'CGTAGAGAAAAAGCGCTAGAAGAAGCGCAAAA'], ['JAUOQV010000001.1_1:38', 'CGAGCGTGCACGCTACGAAGAAACCCAAGCGC'], ['JAUOQV010000001.1_1:39', 'TAACAGGCTGTAAATTCTGCCCAGAATGCTAT'], ['JAUOQV010000001.1_1:40', 'TGTAGACCCTGCAGCCGACTATATAATTTATT'], ['JAUOQV010000001.1_1:41', 'TTTAGTAATTTAATTGCGAGAAAAATGCATCG'], ['JAUOQV010000001.1_1:42', 'TACACCCCGCTTCCGTTGTATAGCGAGGGACC'], ['JAUOQV010000001.1_1:43', 'TAGTGGCAGCTCGGTAATGACTTTGTTCTTCG'], ['JAUOQV010000001.1_1:44', 'AAACAGCGCAGATTGAGCTTTCGTCTCAGCCT'], ['JAUOQV010000001.1_1:45', 'GCGATAGCGTTGCCGTGGTTGCAGAAGAGTAT'], ['JAUOQV010000001.1_1:46', 'GCCAGCGCGCTCACCATGAAAATCTTCTTTAA'], ['JAUOQV010000001.1_1:47', 'GCTTATGGTGTGCTGGATGATAATTCTATTGC'], ['JAUOQV010000001.1_1:48', 'GGAATTGATTTAAACGTAATCTGCGCATAATAG'], ['JAUOQV010000001.1_1:49', 'CGTATTGTGTTTAGCTCGGCGGTAACTATTGT'], ['JAUOQV010000001.1_1:50', 'TGTAAGCAACGCTAGTGCAGATGACCTACTGC'], ['JAUOQV010000001.1_1:51', 'GGTAGCGGTACTATCGGCGGCGGCGTTAATCT'], ['JAUOQV010000001.1_1:52', 'ATAGTTTGCCCACGAATATAATCTTCGCGTCG'], ['JAUOQV010000001.1_1:53', 'TGTAGATGCGTGCTATGCGGGAATACTCCTAA'], ['JAUOQV010000001.1_1:54', 'ATGGGGTACGACGGTTGCGAAGACCAAGACGA']]	54	0			[[0.007199201267212629, 0.004460547119379044, 0.005188081879168749, 0.005605033133178949], [0.008451222442090511, 0.005130307748913765, 0.005798871163278818, 0.00713839428499341], [0.0024636134039610624, 0.0023597090039402246, 0.0019101051148027182, 0.0026106846053153276], [0.0003756072837859392, 0.00033171515678986907, 0.0003498481528367847, 0.0003545342478901148], [0.003864909987896681, 0.0026301757898181677, 0.003284539096057415, 0.0032836622558534145], [0.005562270991504192, 0.0041466690599918365, 0.003731142496690154, 0.005196367856115103], [0.027396826073527336, 0.015821263194084167, 0.013196587562561035, 0.013948586769402027], [1.6904126405715942, 0.019037285819649696, 0.022235119715332985, 0.014468668028712273], [1.4944616556167603, 0.015565676614642143, 0.04872447997331619, 0.030121056362986565], [0.07471424341201782, 0.004787704907357693, 1.5369200706481934, 0.014363409951329231]]	AAG	0.897
NCBI genome	GCA_030547295.1	JAUORG010000002.1_65	Cas8	MDTLGSLSAILDANERNRAVKRLFSLSTIPFDISVETELAIVALVNLTERLENIEDVFCKESAKIKLLDDAFIKRSINTYQYRHSHNVKFPDYRARGALRLTTNNPQFSKERFHHSFGYAHNAADINYSTFLCAEFVYKNELLCIGSALVNEHIEIQNLLINLGIPSKVIKTIIIQLQSVPDEQTILNLTGNYLPQVRFPFVEEDYLSITPVISNEIQSKIHQYCTNNFNSSYVFNLERSANVGSFAASTGGKIKLFKSLPKALNSPHTRQDVFWKKNELLNILIKYQSMNNALMTSNEKSLLKKEYFKSLVNNIAYWKIRNIKDKNELNVDGLTKLLNLDLSRHKELSKFSYEPKYSKLFKEVIQHIINNEDKEDNLIEISDCNESFIVIPNLRVNDANAMSTGCTVGIPSLIGIWGFIHKFERNINQLNNSKIKFDSFALCIHHFGLSKRTPSKELYLRDKQKVVAPGLIDSVECDLSISLVLRVTSEEEFDSSTLQNALPTHLCGGSVHITLKDLPNFTHVKNFDDSTKLIEDHHGKWLVPQFYEKGLLSEFLEGFKVEKFVLVNTGYIFLEKPNFKQGVLGDLKHTFAESFLNYACLVKHTLNQSHAKLFWSYKFSEQSVFLTS	CRISPR-Cas	[['JAUORG010000002.1_1:1', 'CAACCACAAAACGAGCTTCTTCTTTATTTTCA'], ['JAUORG010000002.1_1:2', 'CTAAAAATAGTCGTTATTACTTCTTATCTAAT'], ['JAUORG010000002.1_1:3', 'AAAAAATAGTTATCGGTAATCATACTATTAAT'], ['JAUORG010000002.1_1:4', 'CAAGGAAAAAATAGACGAATTTGTTGCAGAAA'], ['JAUORG010000002.1_1:5', 'AACCGAATTCTGGTACCAAGTTTTGACTGTAC']]	5	0			[[0.011399894021451473, 0.00661145756021142, 0.007176669780164957, 0.009539221413433552], [0.004699654411524534, 0.0033651553094387054, 0.0036679222248494625, 0.004781828727573156], [0.003933180123567581, 0.0031828542705625296, 0.0027250994462519884, 0.0036301666405051947], [0.013785080052912235, 0.010108182206749916, 0.007776746992021799, 0.015244727022945881], [0.014936631545424461, 0.011274072341620922, 0.007703750394284725, 0.015554406680166721], [0.022363560274243355, 0.02172848954796791, 0.009150021709501743, 0.023028433322906494], [0.011278163641691208, 0.007165337447077036, 0.01466288696974516, 0.013478434644639492], [0.04737871140241623, 1.3751763105392456, 0.03704299405217171, 0.02993980050086975], [0.008680763654410839, 1.7956829071044922, 0.003814630676060915, 0.024536751210689545], [0.09335440397262573, 0.035667676478624344, 0.0504285953938961, 0.021132398396730423]]	CCN	0.803
NCBI genome	GCA_030547465.1	JAUORC010000046.1_9	Cas8	MATLKEILQSDIDDLTKILRNAFRPLSPAVDISADPQTALTILINLTDNVNLQKDLLNPNTCAAKLRDDKWWADCLETASNRQSHNVKYPDIRATGLIRATPIGELPPFTLSSSNLPPIDWSYSKNSNCVNQAVFLTSEFIWNNQQTCLTLILKDVKHPIWLILMKLGCTKKRQKQIANSLSKIPNQTIEAELQYNYLKHVIFPDDANSYVTLSPVPSQSLQSHVYQALENEYQLTARTWFKRATNMGCLAMTCAGAFKTIKSIPNIEGSRHHYLKEIPYWLTKSVFKSLSLYAESGQWVLTKNDLKQRINLVTDDIKSALSLWINQVDSNQKSATQLAEELNFELASSPFTARLSYDYKLTKLFTNIFNQFKIDRSLTPLALNNSSHGKFLLLPCLRIRAASALNTPYSLGLPSLMAFFGFIHALERKLLEINSEYSVDSFAICIHSISLNKRGLTKESILKSNKQISPPATQDEWQCDIEVSVLIQCQSALNISSTALFKIMPKTLARGSIKIPIDKIQTLQSYSSATSAIKAIEQTGGKWLSLHEKKKLENINDIIEELKKDRRLFLNTIGYHLLEVPKEKQLALKGYNHAFAENILALIRVVSVSEKSNLDDIFWLYKYEQSGPRLLTRSLHETAKTPSVSSIYRSI	CRISPR-Cas	[['JAUORC010000046.1_1:1', 'ATTCCTTCATATGACACACTGCAGTTATCCAT'], ['JAUORC010000046.1_1:2', 'GCTGAGGTGCGTATGGTTGAGCATTGTTTTGA']]	2	0			[[0.025477930903434753, 0.012886394746601582, 0.012290282174944878, 0.022467734292149544], [0.019057726487517357, 0.009620333090424538, 0.012486925348639488, 0.020084792748093605], [0.01335273589938879, 0.008662315085530281, 0.007419225759804249, 0.0125651890411973], [0.032336339354515076, 0.020342059433460236, 0.0134485624730587, 0.038115475326776505], [0.02680918201804161, 0.015067989937961102, 0.01292299386113882, 0.029172226786613464], [0.030784882605075836, 0.023339994251728058, 0.011771955527365208, 0.036224786192178726], [0.00971896480768919, 0.005549202673137188, 0.007704334799200296, 0.00952284224331379], [0.1639050841331482, 0.30065909028053284, 0.05646458640694618, 0.013378812000155449], [0.03140468895435333, 1.6029072999954224, 0.008953768759965897, 0.03362656757235527], [0.06843642145395279, 0.6395522952079773, 0.024895189329981804, 0.11891338229179382]]	CN	0.7705
NCBI genome	GCA_030547495.1	JAUOQC010000002.1_234	Cas8	MIDPAIETFFTERKEGWLKKNIKASMTEEEVRDKTLECEEVFALINWLPNAAKRAGQISLSTHPVTFSHPSARKNKNGYASSVIAEADFKPDGFLRTGNVQAEHDALGNAAALDVYKFLTLVMADGDTLLHHLQQGSELAIELLAIAGDVESLKQGFLAMVVANDEAVTSSKIKQVYFPVEEETEGYHLLSVLSHSGHLFEMRKRLDHLRFSDFTKEKRELRKNNKYTETGYQEIYNLTTIGYGGTKPQNISVLNNQNAGKAHLLLSMPPELSPRNTRLPTRNFFGDVLYPKQLQETFQAFHRLISADHNNINIRKGLDYRIEEYLDHMILKMWQVRKGFTEQTHSRPEALPTYQKLWLLPEYEQDRLANQAWANELIREAARHFNASYKKVLGRSAMELGDDLYQRVTLIIEQSKEALL	CRISPR-Cas	[['JAUOQC010000002.1_1:1', 'AAACAGTTGATGAGCTAGTGCAGGATTTTAAT'], ['JAUOQC010000002.1_1:2', 'ATGATCGAGCGCAGCCAAAACACCATTTTCAT'], ['JAUOQC010000002.1_1:3', 'TCTTCTTATAAGCCTTCTTCGGCTCCTAATTT'], ['JAUOQC010000002.1_1:4', 'TTCTCTACTTCATTTATAGATATTTTATTTTT'], ['JAUOQC010000002.1_1:5', 'AGAGCGTCATTATTCGCAGCTTTTAGCGCTTC'], ['JAUOQC010000002.1_1:6', 'GAGTTAAGCCGTCACTTCAGGTGACGATGGAT'], ['JAUOQC010000002.1_1:7', 'GACCCATTAACACATTCAAGTAGGTTTACTGA'], ['JAUOQC010000002.1_1:8', 'GAGTAGATCCGCTGTACCAAATGTATCCATTT'], ['JAUOQC010000002.1_1:9', 'AGAGCTGGCGCAAGGTCAAAGCGGGGATGGAG'], ['JAUOQC010000002.1_1:10', 'GGCAGTAAGTAGTTGGCCACCTATGCCAATAG'], ['JAUOQC010000002.1_1:11', 'AATCGGTGCCAATACCTGGACGACGACTCATA'], ['JAUOQC010000002.1_1:12', 'GTCCGGTGGTTTTGATAATGGTTCCCTGGCTG'], ['JAUOQC010000002.1_1:13', 'TACCTTAGTTCCGCTTATTTTTACATACATTC'], ['JAUOQC010000002.1_1:14', 'GCCTTGGAGTTCTGTCAATAACTGTACGGAGC'], ['JAUOQC010000002.1_1:15', 'GTAACAATAACAACAACAAAATCGTTAATGTT'], ['JAUOQC010000002.1_1:16', 'CTACCCCGTCTGATTACAATACGGTAGCACTA'], ['JAUOQC010000002.1_1:17', 'GTACAGGCCCATAAGGATACGAACTGTTTGAT'], ['JAUOQC010000002.1_1:18', 'GTCAGTAGCATTTAGCCATTCGTCATCGCCAA'], ['JAUOQC010000002.1_1:19', 'TATATCTAACTGCCAGCGGCAACTTGGTGGTT'], ['JAUOQC010000002.1_1:20', 'TACAAAACTACTAACCGTACCTAACACATTAC'], ['JAUOQC010000002.1_1:21', 'CATGCATACAACGGATAGCCCATTGTCTAGAA'], ['JAUOQC010000002.1_1:22', 'AAGCAAGCCGATACCAGCCGTAAGCAACTGAC'], ['JAUOQC010000002.1_1:23', 'TTCTGGCTAATTGGGGCGCGTTATCAACAGTA'], ['JAUOQC010000002.1_1:24', 'TGATCAACCCATTGATAGTGATCTTCTGCAAG'], ['JAUOQC010000002.1_1:25', 'TGATAGAAAAAGCGCTCAATCATTACGGTGGT'], ['JAUOQC010000002.1_1:26', 'GCCTGCGTATCTTTGGTGGCCCTACATCCATAC'], ['JAUOQC010000002.1_1:27', 'TAAAGAATATACCGTAGCAGTAACAGATTACG'], ['JAUOQC010000002.1_1:28', 'TACATGTACAGGATAACCGCCGATATTAAACA'], ['JAUOQC010000002.1_1:29', 'GTATAGCAAAATTCCTAAAAATGGATTCACTA'], ['JAUOQC010000002.1_1:30', 'AAACAGTCCGCCCACAAAACTACTAACCGTAC'], ['JAUOQC010000002.1_1:31', 'TCATGGAGCCGGATGGGGAGATTCAAGAATTC'], ['JAUOQC010000002.1_1:32', 'AGGTACCGGATCAATTACCAAGGAGTTTTAAT'], ['JAUOQC010000002.1_1:33', 'TAACTTATTTCAGGTAATAAAAAACCCCGTTAC'], ['JAUOQC010000002.1_1:34', 'TGAATATATAAAACACTCTTTATTGATTTTAG'], ['JAUOQC010000002.1_1:35', 'TCTTTACTTTCTAGCGATTTTACAAACTTATA'], ['JAUOQC010000002.1_1:36', 'CTGTGTCTCGATCACTTCGCGGCCTCTGGCTCT'], ['JAUOQC010000002.1_1:37', 'ATATCAAGAACCTACCAACGAACGAGAAACCA'], ['JAUOQC010000002.1_1:38', 'CTTCAGTTCTCAGCTGCAAGGGCGTTTTTATT'], ['JAUOQC010000002.1_1:39', 'CATTGAGTATTGAGAATTAACGCAATTTCGTG'], ['JAUOQC010000002.1_1:40', 'TAGATGAAGATTTAGATGAAAACGAAGAGTGA'], ['JAUOQC010000002.1_1:41', 'GTCACGCGGGGAACAGTGGCAGCTATCACAAT'], ['JAUOQC010000002.1_1:42', 'TGTTCTTACTGTGCGCACGCTGGTGGTTGTGC'], ['JAUOQC010000002.1_1:43', 'CAATCGAATGGGCACTCTGCGCGGAGCGGGTA'], ['JAUOQC010000002.1_1:44', 'TAACTAGTCAATATGCACGGCTTGAAATTAAT'], ['JAUOQC010000002.1_1:45', 'GAAACCGGAAAAGCCCAGCGTTTTGGATTGGT'], ['JAUOQC010000002.1_1:46', 'AGATACCAAGAAATGCAGTTTACCATTTACTA'], ['JAUOQC010000002.1_1:47', 'TCCGTGGATTCACCCCCGAGCAATGCCATGCC'], ['JAUOQC010000002.1_1:48', 'TGATAGACGAAGCCACTAAAGAACAACCCAGA'], ['JAUOQC010000002.1_1:49', 'GTACCCATTCCCTGAGAGACACAGCTCTTACC'], ['JAUOQC010000002.1_1:50', 'ATTAACAATAACAAAATCGTCAGGATAGACAT'], ['JAUOQC010000002.1_1:51', 'ATCAGCAGTTAGATCCCCCGTTGTGATCTTAA'], ['JAUOQC010000002.1_1:52', 'TGACATTAAATGCCCCCTGTTACCGGTGTTGA'], ['JAUOQC010000002.1_1:53', 'ATTCATGAGCATAAGCGAGGGCGTAGATAAAA'], ['JAUOQC010000002.1_1:54', 'GCTTCGGTATTCGAACTCGTGCAAATGAAGAG'], ['JAUOQC010000002.1_1:55', 'TTGCGGAGAAGTACCATCAGTGGAAGAAGTCT'], ['JAUOQC010000002.1_1:56', 'TTATACGCCGCGTAAGCGCGTCTCACTGTCTT'], ['JAUOQC010000002.1_1:57', 'AAGCACCGCGCGCTTCGTAAAAGTTTCTCTTA'], ['JAUOQC010000002.1_1:58', 'TCTACTGAATCATTAAGCTCTGCGATTAGTTC'], ['JAUOQC010000002.1_1:59', 'TATCTATAACGGCAGAAACTAAGGATGAGTTC'], ['JAUOQC010000002.1_1:60', 'ACGTTTACGCTCTTTCTTCTGACCAGATCCGC'], ['JAUOQC010000002.1_1:61', 'TGATAAGAAGCCTAGCTATTAAAACTATGTAA']]	61	18	[[0.013, 0.015, 0.008, 0.01], [0.129, 0.022, 0.043, 0.194], [0.061, 0.03, 0.023, 0.023], [0.096, 0.048, 0.016, 0.129], [0.036, 0.024, 0.012, 0.036], [0.325, 0.097, 0.0, 0.162], [0.006, 0.008, 0.006, 0.006], [0.053, 0.018, 0.026, 0.062], [0.077, 1.232, 0.0, 0.077], [0.0, 1.597, 0.0, 0.094]]	CC	[[0.00687056640163064, 0.009948529303073883, 0.009509480558335781, 0.005959059111773968], [0.004941493272781372, 0.0036790480371564627, 0.004568460863083601, 0.0034037060104310513], [0.004769217222929001, 0.007107631769031286, 0.006014522165060043, 0.004648513160645962], [0.010282007977366447, 0.021196696907281876, 0.014510579407215118, 0.01175963506102562], [0.002579029882326722, 0.0029083662666380405, 0.0022562076337635517, 0.003133198944851756], [0.0197055172175169, 0.03983054310083389, 0.015060868114233017, 0.038043707609176636], [0.014518010430037975, 0.029683759436011314, 0.014950547367334366, 0.015751458704471588], [0.09519705921411514, 0.023719575256109238, 0.0855896845459938, 0.02886384166777134], [0.00996684841811657, 1.835523009300232, 0.008533426560461521, 0.009538336656987667], [0.01336691901087761, 1.7765552997589111, 0.0069008879363536835, 0.019391857087612152]]	CC	0.9326	0.907
NCBI genome	GCA_030547545.1	JAUOQE010000012.1_23	Cas8	MLDAAIETFFVERKEGWLKKNIKASMTEGEVRDKTLECEEVFALKNWLPNAAKRAGQISLSTHPVTFSHPSARKNKNGYASSIIAKADFRPDGFLRTGNVQTEHDALGNAAALDVYKFLTLVMADGDTLLHHLQQGSELAIELLEIAGDVESLKQGFLEMVVANDEAVTSSKIKQVYFPVEEEKEGYHLLSVLSHSGHLFEMRKRLDHLRFSDFTKEKRELRKNNKYTETGYQEIYNLTTIGYGGTKPQNISVLNNQNAGKAHLLLSMPPELSPRNTRLPTRNFFGDVLYPKQLQETFQAFHRLIAADYNNINIRKGLDYRIEEYLDYLILKMWQVRKAFSEQTHSRPEALPTYQKLWLLPEHEQDRLDNQVWLDELIREAARHFNASYKRVLGRSAMELGDDLYQRVTLIVEQSKEALL	CRISPR-Cas	[['JAUOQE010000012.1_1:1', 'GACGTGCTCGCGCTATCAGTGGGAATACCTGA'], ['JAUOQE010000012.1_1:2', 'GGTTGTGTGGTTTCGATATCCGGTAGTGTTAC'], ['JAUOQE010000012.1_1:3', 'ATTGAAGAGAGTGGCGTGGCTGGCTTTATTGC'], ['JAUOQE010000012.1_1:4', 'ATCGGGTGCATCGGCCAGCAACTTTTCGTCAT'], ['JAUOQE010000012.1_1:5', 'ATCAGAATGACTTTTATACAACCCGAAATATT'], ['JAUOQE010000012.1_1:6', 'TACTTATACGATAGAGCGCGGAGCCGTCAACT'], ['JAUOQE010000012.1_1:7', 'ATTCGGCAATAACGCAGACGTTAAGGCTGCTA'], ['JAUOQE010000012.1_1:8', 'ATGTAGGCTCCGGCCTGCTCGGGATCTTTGAT'], ['JAUOQE010000012.1_1:9', 'TAGATTTTTCTTTAAGCTGCGTAGTGCGTTGA'], ['JAUOQE010000012.1_1:10', 'TTCTGTGCCGCCGCTTTTTCCATGCCTTCCGG'], ['JAUOQE010000012.1_1:11', 'TCAGAGGCATCGGTTATTGCGTCAACTGCTCC'], ['JAUOQE010000012.1_1:12', 'CGATACCCCCGAGAAATGCAATAGCTTTAGAT'], ['JAUOQE010000012.1_1:13', 'TTAACAAAATCGCTCATCTATTGGGCGAAAAC'], ['JAUOQE010000012.1_1:14', 'AGGTAGATCACGCTGCGCGTAAAATTCGGGTT'], ['JAUOQE010000012.1_1:15', 'TTTGCCGTAGTCCTCAACCACATAGTCATCAT'], ['JAUOQE010000012.1_1:16', 'TGCCCAAGCGCAGGTGATTGGCATGTTGTACA'], ['JAUOQE010000012.1_1:17', 'ACCGCGATCGGCAAGACTCGCTGTTCGATTGG'], ['JAUOQE010000012.1_1:18', 'TGTTGCAAGGGGGCCGGCCAGCCCCCGCTTTA'], ['JAUOQE010000012.1_1:19', 'GTCGTCCCAGTTGTCATGTGTATAACAGTTTT'], ['JAUOQE010000012.1_1:20', 'ATAAATGGGTGCATTTGCCGCCGCGGGCGTGG'], ['JAUOQE010000012.1_1:21', 'AGTTTGGGCGCGCACCGCCGCGATGAGCGAAG'], ['JAUOQE010000012.1_1:22', 'ATCGCTTAAGGCCGTTTCTGGCTAGTTTTTGA'], ['JAUOQE010000012.1_1:23', 'AATTCGGTTTCTTTGTCCCGCGCCAGCGTTTC'], ['JAUOQE010000012.1_1:24', 'CCTAGCCTATCAGCCAGCCCAAAAGCAAAATC'], ['JAUOQE010000012.1_1:25', 'GCGTAAGAAGATGGGGAACCATAAATGGGTGC'], ['JAUOQE010000012.1_1:26', 'TATTGAGCGTCTACTCCAGCGATTCCCTACAC'], ['JAUOQE010000012.1_1:27', 'TTCAACAGATACCGCAGCGCCAAGCTGAGTTT'], ['JAUOQE010000012.1_1:28', 'AACCGGAACAGGTTTCAAGTGTGTCAGCCGTT'], ['JAUOQE010000012.1_1:29', 'ACCGATGGAAACAACTTGAGGCGCATCTTCAT'], ['JAUOQE010000012.1_1:30', 'GGACAAGAGTAGTTTTACAGTATGGTGGCAAC'], ['JAUOQE010000012.1_1:31', 'CAGTTAGAAGATGGATTCCCTAACTGTTTACC'], ['JAUOQE010000012.1_1:32', 'ATGCAAAAGGGATAGCGACATTTAAAAGTTTT'], ['JAUOQE010000012.1_1:33', 'GATACGTTGGTGACAGTGAAGACGATGATGTG'], ['JAUOQE010000012.1_1:34', 'TTAGCAACACCCCACGCGAAAGGAATGGCAAC'], ['JAUOQE010000012.1_1:35', 'TGAAACTTGCCGTCTTTTAGGATTAGCTGAGC'], ['JAUOQE010000012.1_1:36', 'AAACACCACCAACCCAGCAAGCAACATCAAAA'], ['JAUOQE010000012.1_1:37', 'TCGATGGGATTGCCGTTTTCATCATGTAGATG'], ['JAUOQE010000012.1_1:38', 'TGATTAACGCGATAACGCCCACCCTCACAACC'], ['JAUOQE010000012.1_1:39', 'CTGAATTTCTCGCATCCATGAACGGCTCCCTGC'], ['JAUOQE010000012.1_1:40', 'TTACGAACGCCACGTTTACCGAGATCAATACC'], ['JAUOQE010000012.1_1:41', 'ATCATTTTACGAGCACCTTTGAACACTACTGG'], ['JAUOQE010000012.1_1:42', 'CAAAGCGAATGGGACGCCGGCGAAGCCCACGA'], ['JAUOQE010000012.1_1:43', 'ATCAGTAAACAACCCGAATGCCTGCAACCCAG'], ['JAUOQE010000012.1_1:44', 'AACGCCGATCCACTTTCTGAATCATCGTTTCA'], ['JAUOQE010000012.1_1:45', 'AGTTCAGACAGCAGAGCCAGATCAGCGATGCC'], ['JAUOQE010000012.1_1:46', 'TTTCTGAGCTGCTTTTATTTTTATCTTCGTTC'], ['JAUOQE010000012.1_1:47', 'CCGTCAGGGAACGACACCCCGAGGCCGAACAG'], ['JAUOQE010000012.1_1:48', 'ATAACCGTCTGCTATATCGTAACGCCCGCCCG'], ['JAUOQE010000012.1_1:49', 'AGAGCTAAGCGCCGCAATAAGCCTGATATTAG'], ['JAUOQE010000012.1_1:50', 'TGGCTCGATCAGCTGCGGTGTGATGCCAGCTT'], ['JAUOQE010000012.1_1:51', 'AAAGCGTGACGACCTGAACCCCGTGAAGAAAC'], ['JAUOQE010000012.1_1:52', 'TTATATTTTATTCTTTGGTGTGGACTTGGGTC'], ['JAUOQE010000012.1_1:53', 'TGAATTCAAGAACGGCGATCTAATGGATCCTA'], ['JAUOQE010000012.1_1:54', 'AAGACTGCCGATTTTTATTGGCCACGATATTA'], ['JAUOQE010000012.1_1:55', 'ATTACAGCATGAATCATTACCGCCTCTGCATA'], ['JAUOQE010000012.1_1:56', 'AACAGCTCCATCGAACTCGGGAATTGCTTCCA'], ['JAUOQE010000012.1_1:57', 'AGAACGCCATATTATTTATCCTTTTTGTTGAA'], ['JAUOQE010000012.1_1:58', 'AGTTTTGAGCAATAACCGCCATAGCTGGGTAG'], ['JAUOQE010000012.1_1:59', 'AGTTAGGGAATCTACCCCAAACCCCATCAGCA'], ['JAUOQE010000012.1_1:60', 'TTCAAGGGATCTGAGCGCTTCAATTTGTGTGG'], ['JAUOQE010000012.1_1:61', 'ATTAATAGTTCTTGCCCAGGCGAATACGTTTT'], ['JAUOQE010000012.1_1:62', 'TCGGCAATGGTGCCAATGCGAATCAGGTTTTC'], ['JAUOQE010000012.1_1:63', 'CGCTTTGAGGTTGAACGGCTGCTGATATCCGC'], ['JAUOQE010000012.1_1:64', 'ATTAAGCTTGTGTGGTTGGCTGGTGTAATAGT'], ['JAUOQE010000012.1_1:65', 'TAATTTTTGAGTTCTCAGGTTCATGGCTCGAT'], ['JAUOQE010000012.1_1:66', 'TCGAATTGAGAGCATTGAAAAGTGATGAAGCA'], ['JAUOQE010000012.1_1:67', 'AGTAGCTCGCTAATAGTACGCGCTCTGGACGC'], ['JAUOQE010000012.1_1:68', 'ACCTACAGTGATAGCTGTCATGCCAGTCAAGC'], ['JAUOQE010000012.1_1:69', 'TGTACTACTAAAGGCAAACGGAGTCACACAGC'], ['JAUOQE010000012.1_1:70', 'CTAAAGCCAGCGCTTACCCCAAAGGCACTACC'], ['JAUOQE010000012.1_1:71', 'TTGCCGTACTGCCGGTGATACTTTGTATGTTG'], ['JAUOQE010000012.1_1:72', 'TTCGCGGTCGCCATCGATGTAGCACTGAAGCA'], ['JAUOQE010000012.1_1:73', 'AGGCTGAGTTTGATGCGCTAAACGAAGAATTC'], ['JAUOQE010000012.1_1:74', 'CATTCGGCCATTTCGCTATGTAGCTCGCTAAT'], ['JAUOQE010000012.1_1:75', 'GTTTGCAGAGTACCACCAGCGGGAACAAGAGA'], ['JAUOQE010000012.1_1:76', 'TTTCTCTAAATCGGCCAACGCATCAAGGATCA'], ['JAUOQE010000012.1_1:77', 'AGGTTGCAGGGCTGTCTGAATTACAGGCGTAC'], ['JAUOQE010000012.1_1:78', 'CTGTAGACACCGCCACAACATTATCGGGGACA'], ['JAUOQE010000012.1_1:79', 'ATTCCTAGTATCTGTTGTTGCTAAAACAATTC'], ['JAUOQE010000012.1_1:80', 'ACCTGCTGGCTACGGATGGGAACAAATAGCAT'], ['JAUOQE010000012.1_1:81', 'ACGCAATGCAAGCCAATGCAAGCAAACTAGGA'], ['JAUOQE010000012.1_1:82', 'ACTAGCGAGCCAACACAAAAGCAAAACAATCA'], ['JAUOQE010000012.1_1:83', 'TAGATCAAAAACAACCTTTTTATAATAACGAT'], ['JAUOQE010000012.1_1:84', 'TAGCTCGATCTCTTTCTCTTCATCGCTCATGG'], ['JAUOQE010000012.1_1:85', 'CTGATAAAGCAGGAGCATCAGTATCACCAGCT'], ['JAUOQE010000012.1_1:86', 'GTTACATATTATGACGCACAGCAGGTAATGAG'], ['JAUOQE010000012.1_1:87', 'AGGACCACCGCACCAGGCATCAGCGCAGCACC'], ['JAUOQE010000012.1_1:88', 'TCTTCAATCAATACCCACATACCTGACTGTAT'], ['JAUOQE010000012.1_1:89', 'GTGCTTTTGCTATACTATCGGTATTGGTTAAT'], ['JAUOQE010000012.1_1:90', 'CGCATGAAACGCAATCCCATAGCCGCCGGTTC'], ['JAUOQE010000012.1_1:91', 'TCGTCAATATCGCCGTCACTGTCTGGCGTGAT'], ['JAUOQE010000012.1_1:92', 'AATATATTCACCGCAAAACCTAGCAATAAATC'], ['JAUOQE010000012.1_1:93', 'GCCGAGATGTTTTAGACCAGTACACAGTATCA'], ['JAUOQE010000012.1_1:94', 'TGGTTCCTGTTGAATGTGTAGATGATACGTTG'], ['JAUOQE010000012.1_1:95', 'TGCCAGCCCTGCAGGCAGACGTTCAAATAGCC'], ['JAUOQE010000012.1_1:96', 'TTGATCAGTTCTTCAAGCGTCATTTTGTCGCC'], ['JAUOQE010000012.1_1:97', 'GCGCCATGATCTACGGTAGTACCGCCATCTTT'], ['JAUOQE010000012.1_1:98', 'ACAGCCCACCAGCGGCTATTTCATTCCTTGCC'], ['JAUOQE010000012.1_1:99', 'TTCGGCATATATCGCGGGTCTATTGGGTTACT'], ['JAUOQE010000012.1_1:100', 'CTCTTCATCTGCGAAACAACGCGGTAATGGAT'], ['JAUOQE010000012.1_1:101', 'AGACCACCAGTGCAACAAAAACGACCGATTAT'], ['JAUOQE010000012.1_1:102', 'TGAACACGCTCAGGCCGAAATTCAATTTCACC'], ['JAUOQE010000012.1_1:103', 'AAGATGTTCGGTATATTGAGGGCGTCGGATTG'], ['JAUOQE010000012.1_1:104', 'GCAAGTATATGGATAAACGGGGCGTTACCAGT'], ['JAUOQE010000012.1_1:105', 'TTCTTTTTTTATAATATCAAGCCATTGCTGAA'], ['JAUOQE010000012.1_1:106', 'ACGCAGCGAGAAAACCAAAAAGCCATTTTAAA'], ['JAUOQE010000012.1_1:107', 'AGATCACCCGGCACCAGTTCACCCGGCACCAG'], ['JAUOQE010000012.1_1:108', 'GTATCAGTAACAGACCAAGTAGCGCCTACTGT'], ['JAUOQE010000012.1_1:109', 'TTAAGGAGGCAGGGAAAGGGAAGGGAATGAAA'], ['JAUOQE010000012.1_1:110', 'ACTAAAATACCGGATCGCCGAGTTAGAGGCCG'], ['JAUOQE010000012.1_1:111', 'TGTACGCAGCATGTTTTCATAAGACTCGAATA'], ['JAUOQE010000012.1_1:112', 'TGCCCAGGGTGTCCGCGTTCGCCCGTCTTTTC'], ['JAUOQE010000012.1_1:113', 'CAAACGAACAGAGAAGCCCTTAGAGACATAAT'], ['JAUOQE010000012.1_1:114', 'GACCAAATTGTACCGTTTTTTAACGCGTAGCC']]	114	5	[[0.126, 0.0, 0.377, 0.126], [0.031, 0.016, 0.016, 0.016], [0.126, 0.377, 0.126, 0.0], [0.191, 0.191, 0.096, 0.0], [0.096, 0.0, 0.191, 0.191], [0.191, 0.096, 0.191, 0.0], [0.191, 0.191, 0.0, 0.096], [0.191, 0.191, 0.0, 0.096], [0.0, 1.022, 0.0, 0.256], [0.0, 0.377, 0.126, 0.126]]	CN	[[0.007209980394691229, 0.010634220205247402, 0.01017422042787075, 0.006304028909653425], [0.003923496697098017, 0.0031404232140630484, 0.003803247818723321, 0.0027922126464545727], [0.005414119455963373, 0.008399383164942265, 0.007040256168693304, 0.0053647784516215324], [0.010163276456296444, 0.02042290009558201, 0.014865302480757236, 0.01110238116234541], [0.0015943614998832345, 0.001854238798841834, 0.0015113548142835498, 0.0019056403543800116], [0.01668822392821312, 0.03272984176874161, 0.01374077145010233, 0.030724335461854935], [0.01399762649089098, 0.028317434713244438, 0.01389039121568203, 0.016029514372348785], [0.08283010870218277, 0.01997149921953678, 0.09888085722923279, 0.03469349816441536], [0.014414656907320023, 1.7375606298446655, 0.015003515407443047, 0.017184825614094734], [0.02139110490679741, 1.645416259765625, 0.012489511631429195, 0.03106314316391945]]	CC	0.9272	0.492
NCBI genome	GCA_030547685.1	JAUOQM010000022.1_22	Cas8	MNLNLCTDSWLKFRLASGEVVALPLKELGREDLLDVVLPRQDFYGAGWQFLIGILQTVFALADEEEWLDWYESPPSPEVLAAALSKVEHAFELFGDGPCFMQDWEPLEDGTYVDISSLLIDAPGGNTLKLNTDHFIKRGQVNTLSPAMAAMALFTLQINAPAGGQGHRTGLRGGGPLTTLVVSNDSSLSLFRRLWLNIAPIDCDLPRVVKYDESIFPWLAPTRTSKEKGTEVYLNDESVHPLQQYWAMPRRIRLELAEAGSCDLTHEHAGITVTGYRTKNYGANYGGTWAHPLTPYRFDPKNPELEHFSSKGQPGGIGYRQWHQFLFENHAEGHLPAKVVARMATNQELLEEELEFEDQLSVWVFGFDMDNMKARSWHAAKMPLLSMPVDSIPLFVQEIFDQVQVANDYRKALRKSCENAWFSDPDKKKKIQRDLGFIDEQFWTETEQDFYSMIDHLKIDIEAGEQKLNAQSCQNWLGMLKQHALLLFDALVLSDASQTEHIERKLRARRSLEWIKLNKAYLQKHGLDKKGVINV	CRISPR-Cas	[['JAUOQM010000022.1_1:1', 'TTAGCTGGTCGCGTTTCGGCTGAATGCTGTAG'], ['JAUOQM010000022.1_1:2', 'TGATGAAATGCAACTCGCTATTACTGACGCCC'], ['JAUOQM010000022.1_1:3', 'CGGTCCAGCTTATATCCGCGCTGTTTGGCGTG'], ['JAUOQM010000022.1_1:4', 'CAATAACTACCCCCTCAACCTATGTGGCTATC'], ['JAUOQM010000022.1_1:5', 'CGTTTTTAAATCCCGTAATGCCCGATTAAATG'], ['JAUOQM010000022.1_1:6', 'CACGGTGGGAGGAAGTAGGCCATTTCCCAAAC'], ['JAUOQM010000022.1_1:7', 'CTGGTCGAAACCGCCCGAGGCCTCAATGACGG'], ['JAUOQM010000022.1_1:8', 'ACAACCCAAAAGCCGCAAGAGATATACAAAAC'], ['JAUOQM010000022.1_1:9', 'CGCCTGAGCTTGACCCTCAGTTGGAATCTGAC'], ['JAUOQM010000022.1_1:10', 'CAAATACAGGGCCAGCCAGCCGGGGCGGCAGA'], ['JAUOQM010000022.1_1:11', 'TGAAAGCCGCTAAGGAATGCCGGGGCGGGTAA'], ['JAUOQM010000022.1_1:12', 'TAGATGATCCAGAGTCGAACCCTGCAAACAAA'], ['JAUOQM010000022.1_1:13', 'CTTCGACGCCCTCGGTTTGTCTGCCGTCTACG'], ['JAUOQM010000022.1_1:14', 'ATGAGCGGCAATAACTCGAGTTTCAATCTCTC'], ['JAUOQM010000022.1_1:15', 'ATAGGCGCTGTTATTGTGAGCGAGGCCGTACG'], ['JAUOQM010000022.1_1:16', 'GTCTTTTTCGCGAGCCGCCACGGCTTCAAACT'], ['JAUOQM010000022.1_1:17', 'ATAAGATCGGTGGTGATAACAGAGAAGCCACC'], ['JAUOQM010000022.1_1:18', 'CAGTATTACCCGTGCCCGGCTTTTGGGTATCT'], ['JAUOQM010000022.1_1:19', 'ATCATCACAACAATATACAGCGCCTGAACGTT'], ['JAUOQM010000022.1_1:20', 'TTCTGATCGTTGTTCTAGTCGCCTTCTTTATG'], ['JAUOQM010000022.1_1:21', 'CAAACAGATGAGCCCGCGACGTACACGATCCA'], ['JAUOQM010000022.1_1:22', 'CTGGCTAATTTAACCGGTGTTTCACCGGATCG'], ['JAUOQM010000022.1_1:23', 'GAGTAGCTTGATGTACCACTCCCGCATCTGCG'], ['JAUOQM010000022.1_1:24', 'ACAAAGTTCTTTAGGCTGTCTAGCGATAATAT'], ['JAUOQM010000022.1_1:25', 'CAGGTGCCATGGCCGAAGGTGGTTTAAGTGGC'], ['JAUOQM010000022.1_1:26', 'AAAGGCGGGCCTCCCACCCGCTCGGATCACAT'], ['JAUOQM010000022.1_1:27', 'ACACATCTAAGGCATTTTTGTAGTGTTTCTCA'], ['JAUOQM010000022.1_1:28', 'GGCAAGCTCTTCTAACACCTCCACCAATTCAT'], ['JAUOQM010000022.1_1:29', 'GAACATGCTCGCGGTGATTGCTCCGGTGCGAG'], ['JAUOQM010000022.1_1:30', 'ATGATTTCCGCTGTGCGCTCAAAGGCGTCACA'], ['JAUOQM010000022.1_1:31', 'TGCTATCACGGTGCTGACCACGGTTAGCGGTG'], ['JAUOQM010000022.1_1:32', 'AATCTCAAGTTGTTCGTCGGTCATGCTATACG'], ['JAUOQM010000022.1_1:33', 'CCTGTAACGCCACCGAGATTCTCGATTTTAAC'], ['JAUOQM010000022.1_1:34', 'GGCCGCTTCGGGATCGTCAATGAAGTCATCTG'], ['JAUOQM010000022.1_1:35', 'GCTCGCCCGGCGATGGGGAAAAGTGCCCTTGG'], ['JAUOQM010000022.1_1:36', 'GTGCTCAACTACTTGATTTGCGTTACTCATAC'], ['JAUOQM010000022.1_1:37', 'TCGTAAAGCTTGGGTAGCGCGTGAACAATCAC'], ['JAUOQM010000022.1_1:38', 'CAGCGTTAATTGCATTTTTCTGTCTCCGGTCG'], ['JAUOQM010000022.1_1:39', 'CTGAGCCAACTCCAAAGCCTGCTGAATCTGAG'], ['JAUOQM010000022.1_1:40', 'GCATGGGTTGATGCTAGCGGAGGGAATGCCTCT'], ['JAUOQM010000022.1_1:41', 'GTCCTGACGCTTCCAGCCCCAATCAACGCACT'], ['JAUOQM010000022.1_1:42', 'CGGCCCTGGATCCATTGCTCTAGGTGTTCGCG'], ['JAUOQM010000022.1_1:43', 'ATCAATTAGCGCGCTGAACAAGTCGTTGGGCT'], ['JAUOQM010000022.1_1:44', 'GCCCCCAAAGTAATGCCAATCAAGAGCGATAC'], ['JAUOQM010000022.1_1:45', 'ACATGGCCTTCTTTATATATCCGCTCTTCACA'], ['JAUOQM010000022.1_1:46', 'CGTTTTCCAGACACGCAGACTTCGACGATCCA'], ['JAUOQM010000022.1_1:47', 'TTTGCTCCCCGCGTGGTAAAAATGCCCAGCAT']]	47	1	[[2.0, 0.0, 0.0, 0.0], [0.0, 0.0, 0.0, 2.0], [2.0, 0.0, 0.0, 0.0], [0.0, 2.0, 0.0, 0.0], [0.0, 0.0, 0.0, 2.0], [0.0, 2.0, 0.0, 0.0], [0.0, 0.0, 2.0, 0.0], [0.0, 2.0, 0.0, 0.0], [0.0, 2.0, 0.0, 0.0], [0.0, 0.0, 0.0, 2.0]]	ATACTCGCCT	[[0.002077569253742695, 0.0018705802503973246, 0.002256006235256791, 0.0017083361744880676], [0.00220546405762434, 0.001696052961051464, 0.002105496358126402, 0.0018364745192229748], [0.0011463216505944729, 0.0012929412769153714, 0.0010329640936106443, 0.0011396247427910566], [0.002604519482702017, 0.003246326232329011, 0.0034133526496589184, 0.00256101181730628], [0.0031376518309116364, 0.0025992998853325844, 0.003331461688503623, 0.0024549670051783323], [0.0011954139918088913, 0.0010666192974895239, 0.0009627284598536789, 0.0010581896640360355], [0.023918941617012024, 0.018916821107268333, 0.015188965015113354, 0.009902969934046268], [1.4978630542755127, 0.03910642862319946, 0.03606173023581505, 0.017712928354740143], [1.461476445198059, 0.016555748879909515, 0.05869524925947189, 0.02627577818930149], [0.07387483865022659, 0.005432764068245888, 1.5450916290283203, 0.01284300722181797]]	AAG	0.9023	0.005
NCBI genome	GCA_030548055.1	JAUORN010000002.1_228	Cas8	MDTLGSLSAILDANERNRAVKRLFSLSTIPFDISVETELAIVALVNLTERLENIEDVFCKESAKIKLLDDAFIKRSINTYQYRHSHNVKFPDYRARGALRLTTNNPQFSKERFHHSFGYAHNAADINYSTFLCAEFVYKNELLCIGSALVNEHIEIQNLLINLGIPSKVIKTIIIQLQSVPDEQTILNLTGNYLPQVRFPFVEEDYLSITPVISNEIQSKIHQYCTNNFNSSYVFNLERSANVGSFAASTGGKIKLFKSLPKALNSPHTRQDVFWKKNELLNILIKYQSMNNALMTSNEKSLLKKEYFKSLVNNIAYWKIRNIKDKNELNVDGLTKLLNLDLSRHKELSKFSYEPKYSKLFKEVIQHIINNEDKEDNLIEISDCNESFIVIPNLRVNDANAMSTGCTVGIPSLIGIWGFIHKFERNINQLNNSKIKFDSFALCIHHFGLSKRTPSKELYLRDKQKVVAPGLIDSVECDLSISLVLRVTSEEEFDSSTLQNALPTHLCGGSVHITLKDLPNFTHVKNFDDSTKLIEDHHGKWLVPQFYEKGLLSEFLEGFKVEKFVLVNTGYIFLEKPNFKQGVLGDLKHTFAESFLNYACLVKHTLNQSHAKLFWSYKFSEQSVFLTS	CRISPR-Cas	[['JAUORN010000002.1_1:1', 'ACAGTCAAAACTTGGTACCAGAATTCGGTT'], ['JAUORN010000002.1_1:2', 'TCTGCAACAAATTCGTCTATTTTTTCCTTG'], ['JAUORN010000002.1_1:3', 'TAATAGTATGATTACCGATAACTATTTTTT'], ['JAUORN010000002.1_1:4', 'TAGATAAGAAGTAATAACGACTATTTTTAG'], ['JAUORN010000002.1_1:5', 'AAAATAAAGAAGAAGCTCGTTTTGTGGTTG']]	5	0			[[0.011370680294930935, 0.006597735919058323, 0.00716352416202426, 0.009517970494925976], [0.004678962752223015, 0.0033523838501423597, 0.003653333056718111, 0.004759612958878279], [0.003928579855710268, 0.0031799080315977335, 0.002722244244068861, 0.003625700017437339], [0.01375657320022583, 0.010090049356222153, 0.007764691952615976, 0.015209954231977463], [0.014900052919983864, 0.011252643540501595, 0.007692393381148577, 0.015522001311182976], [0.022311193868517876, 0.021684227511286736, 0.009140861220657825, 0.022982923313975334], [0.011251891031861305, 0.007158687803894281, 0.014642128720879555, 0.013444575481116772], [0.047240182757377625, 1.3765218257904053, 0.036970771849155426, 0.0299106203019619], [0.008680556900799274, 1.7956403493881226, 0.003821997670456767, 0.024536168202757835], [0.09307940304279327, 0.03559735417366028, 0.05020030960440636, 0.02114228531718254]]	CCN	0.803
NCBI genome	GCA_030548105.1	JAUORO010000002.1_65	Cas8	MDTLGSLSAILDANERNRAVKRLFSLSTIPFDISVETELAIVALVNLTERLENIEDVFCKESAKIKLLDDAFIKRSINTYQYRHSHNVKFPDYRARGALRLTTNNPQFSKERFHHSFGYAHNAADINYSTFLCAEFVYKNELLCIGSALVNEHIEIQNLLINLGIPSKVIKTIIIQLQSVPDEQTILNLTGNYLPQVRFPFVEEDYLSITPVISNEIQSKIHQYCTNNFNSSYVFNLERSANVGSFAASTGGKIKLFKSLPKALNSPHTRQDVFWKKNELLNILIKYQSMNNALMTSNEKSLLKKEYFKSLVNNIAYWKIRNIKDKNELNVDGLTKLLNLDLSRHKELSKFSYEPKYSKLFKEVIQHIINNEDKEDNLIEISDCNESFIVIPNLRVNDANAMSTGCTVGIPSLIGIWGFIHKFERNINQLNNSKIKFDSFALCIHHFGLSKRTPSKELYLRDKQKVVAPGLIDSVECDLSISLVLRVTSEEEFDSSTLQNALPTHLCGGSVHITLKDLPNFTHVKNFDDSTKLIEDHHGKWLVPQFYEKGLLSEFLEGFKVEKFVLVNTGYIFLEKPNFKQGVLGDLKHTFAESFLNYACLVKHTLNQSHAKLFWSYKFSEQSVFLTS	CRISPR-Cas	[['JAUORO010000002.1_1:1', 'CAACCACAAAACGAGCTTCTTCTTTATTTTCA'], ['JAUORO010000002.1_1:2', 'CTAAAAATAGTCGTTATTACTTCTTATCTAAT'], ['JAUORO010000002.1_1:3', 'AAAAAATAGTTATCGGTAATCATACTATTAAT'], ['JAUORO010000002.1_1:4', 'CAAGGAAAAAATAGACGAATTTGTTGCAGAAA'], ['JAUORO010000002.1_1:5', 'AACCGAATTCTGGTACCAAGTTTTGACTGTAC']]	5	0			[[0.011319422163069248, 0.0065744114108383656, 0.007138199172914028, 0.009474486112594604], [0.0046701692044734955, 0.0033470033667981625, 0.003646467113867402, 0.0047495076432824135], [0.003910266328603029, 0.0031670168973505497, 0.0027115396223962307, 0.003609128063544631], [0.013691706582903862, 0.010051056742668152, 0.007736574858427048, 0.015131768770515919], [0.014904960989952087, 0.011260473169386387, 0.007692110259085894, 0.015525216236710548], [0.022311726585030556, 0.021707257255911827, 0.009142194874584675, 0.022989090532064438], [0.011252419091761112, 0.0071612088941037655, 0.014650861732661724, 0.0134443873539567], [0.04734394699335098, 1.3755097389221191, 0.036979686468839645, 0.02997632324695587], [0.008666868321597576, 1.7963138818740845, 0.003808524925261736, 0.02442580834031105], [0.09316530078649521, 0.035665012896060944, 0.050332583487033844, 0.021099889650940895]]	CCN	0.803
NCBI genome	GCA_030548165.1	JAUORS010000002.1_81	Cas8	MNLLNDPWLPVILINGQQTNIRMAEIVRPDIQNLAFPRTDFQGAAYQLIIGVLQTAFAPENEDDWLERLQTPPSEDNLQQAFEQIAHAFNLAGDGPLFMQDFDSLESAKSSSVASLLIEAPGENGIKLNTDFFVKRQIVQQMSLPMAALALFTLQINAPSGGQGHRTGLRGGGPLSTLVLSNQTDATLWSSLWLNVMCLSWLQQAIKNEWPEPDFTDGSVFPWLAATRTSEKKGSAVLPIDVHPLQRYWAMPRRIRLIPEEREGQCDLSGMVSKPLVSQYRSQNYGANYEGDWYVHPFTPYRGDPKKPENERLSIKGQPGGISYKHWDVLRLAADSSSGANQTPALVVEHMHEMAYQLADELQDQLRLWAFAYDMDNMKPRGFYSNEMPFVALPPALEKAFFSEVKRLQGLATDILKQVRSQIKKAWFERSEDAKGDFGFIDLTFWQRTEVHFFTAISELGKIAKAHPDYLQLSPESARRWLWSMQRSALDIFDETVLSSEPEPRKMKDKIQARNELKAWLNYSKKPIQQFKTDYQVDVTKPQEVNQ	CRISPR-Cas	[['JAUORS010000002.1_1:1', 'TGCGCGATATGCCCATCATCAGCGAAAACGAA'], ['JAUORS010000002.1_1:2', 'TACCTGTTTCAGACCAATGAGTTATCAACGAT'], ['JAUORS010000002.1_1:3', 'CATCAAAACCACGAGCAAGAAAGGCATCCCTT'], ['JAUORS010000002.1_1:4', 'TTTTGCGAGTCACATCTGAAAATGCTCAATAT'], ['JAUORS010000002.1_1:5', 'ATATTCCAAACCGCGTAATTCAACCGGTTAAA'], ['JAUORS010000002.1_1:6', 'TGACAATATGCCGACACCATTCGGATGAGTTC'], ['JAUORS010000002.1_1:7', 'CTGATGCCCGATGGCATCGGGGATTCCTCCCC'], ['JAUORS010000002.1_1:8', 'GTATTCACCAGCATTAACAAACAGTCCCATAT'], ['JAUORS010000002.1_1:9', 'TTTGGGGTGATCCGATATCAGAAAACAATGGG'], ['JAUORS010000002.1_1:10', 'TTTTAAAACTGAAAACCACTGTATATTGCCAA'], ['JAUORS010000002.1_1:11', 'TGTCGTAGTCCGTATACCATTTATAAATTGCG'], ['JAUORS010000002.1_1:12', 'GTCATAAAACCGTTTAACATACTCGCTAAAAT'], ['JAUORS010000002.1_1:13', 'TAATACAGCTCAAGCTATCAACAGCCTGAGCA'], ['JAUORS010000002.1_1:14', 'AAATTGATCAACCAAACAGGCAACAAGGGGAA'], ['JAUORS010000002.1_1:15', 'TTGGCGGCCTTCTCGATCTGAGAGGAACCGGA'], ['JAUORS010000002.1_1:16', 'TCAGCTTTTATCAGGGCGTACCAACCCACGAC'], ['JAUORS010000002.1_1:17', 'CGCTACCAGCTGTTTAGCATGATGAAATCCAT'], ['JAUORS010000002.1_1:18', 'TCCCATGGGAATGTTCGAAACGCAATACATTG'], ['JAUORS010000002.1_1:19', 'GCAGGAACATGGGGGATTAGCGGCTCAATCAG'], ['JAUORS010000002.1_1:20', 'GAAATCCCAAGAAGCCGGGATAAAGTTAGCCG'], ['JAUORS010000002.1_1:21', 'CCAGTGTTCAAACGCCTCTCCAAACAAGAGCC'], ['JAUORS010000002.1_1:22', 'CTGCTTGCGTGGGGTGAATATTCAGACGTTTT'], ['JAUORS010000002.1_1:23', 'CCAACGGCCAGAAACTCAGCTATGCCGCCGCC'], ['JAUORS010000002.1_1:24', 'TTCTTGTTCGATCAGCTGTCGGTCACTGGCCG'], ['JAUORS010000002.1_1:25', 'TGCTTGTTCGGTCAGCCGTCGGTCACTGGCCG'], ['JAUORS010000002.1_1:26', 'CTCCCCTGCGAGATTATCAATCAGGAGACCGT'], ['JAUORS010000002.1_1:27', 'TATACCATCTCAGCCACTGGGTCTCTTACCAT'], ['JAUORS010000002.1_1:28', 'CGATAATGGCCATGGTCATGCAATCGCCGATG'], ['JAUORS010000002.1_1:29', 'AAGACGCCTGTCGCGAATACAACGACGAAAAA'], ['JAUORS010000002.1_1:30', 'GTCGTGGCTGAATCAACTTTTGGCTCCGGCGT'], ['JAUORS010000002.1_1:31', 'CCACCGTCATCGGCAAAACCGGCGGCATAAGC'], ['JAUORS010000002.1_1:32', 'CCGCCAACAGGATGATCACATGACAGACATGA'], ['JAUORS010000002.1_1:33', 'CCGAGACTGGCGGCCGGTATGAACACATTGTG'], ['JAUORS010000002.1_1:34', 'ATGTACATAACACTGTATACGAGTTATTTACA'], ['JAUORS010000002.1_1:35', 'GAATATGCAACCGGTGGAAGGAACGTTGTACA'], ['JAUORS010000002.1_1:36', 'TGCAGGTTCATACTTTTTGACCCACTCAACAA'], ['JAUORS010000002.1_1:37', 'ACATCCCACAGGCAATGCGCACAAATAAAGGT'], ['JAUORS010000002.1_1:38', 'GATGGGTAGATGGATTCGAGGATCTGGCGCTC'], ['JAUORS010000002.1_1:39', 'AACTAGGGACGCCTCCCACCACCCAGCGCCAG'], ['JAUORS010000002.1_1:40', 'CTTTTGTGCGGCGTCTAATAGGTGTTTTTTTT'], ['JAUORS010000002.1_1:41', 'CTGGGTAGTACTATGTATGACATCGGTGTACT'], ['JAUORS010000002.1_1:42', 'CCCGAATATATCATGTGGTCAGTTAATGGCTT'], ['JAUORS010000002.1_1:43', 'GTGATTTCGGCGGTTGAGAGACAGGCGGAAAG'], ['JAUORS010000002.1_1:44', 'GGCACGCCTAGACTTATAGCGCTAGATATTAA'], ['JAUORS010000002.1_1:45', 'TAATCGGCCAGGTCTGAATCCAATCCGCTGTT'], ['JAUORS010000002.1_1:46', 'GCGGCAATCTTTAGGTCAATATCTGCTAATAA'], ['JAUORS010000002.1_1:47', 'TGACACGCCTCTGAAATCAGGATTGGTTACCG'], ['JAUORS010000002.1_1:48', 'GAGTCGCTCATCATCAAACACATCTTTAATAA'], ['JAUORS010000002.1_1:49', 'TTTTCCGCTATCAGTCGTTGTTTTTTCAGTTG'], ['JAUORS010000002.1_1:50', 'CACGAGACTTAAAATCTCCCGACCTTACGGTC'], ['JAUORS010000002.1_1:51', 'ACGGGATATACATCTCACAAGGGAAAACAGGA'], ['JAUORS010000002.1_1:52', 'GATTAGCCACGCGGGACACTCTGAAAATGCGC'], ['JAUORS010000002.1_1:53', 'CCATTATCGCGCAATATTTGCGGATGGTGAAT'], ['JAUORS010000002.1_1:54', 'TTTTTGAATAGTATCCGCTCCCTTTTGTATGT'], ['JAUORS010000002.1_1:55', 'CATCAATTCCATCAGAACTCCTTGGCTGGTTG'], ['JAUORS010000002.1_1:56', 'GATGCAGCGAGGGCTCGTGGCTGTCAGCACCG'], ['JAUORS010000002.1_1:57', 'AATTCATTCCAGTTTGTGCACCAGGCATGGGA'], ['JAUORS010000002.1_1:58', 'GTCATCAGATAATATCGACCTTTTGAGGCGGT'], ['JAUORS010000002.1_1:59', 'GCTCGCGCACTATCAAATCATTTACCGCGACC'], ['JAUORS010000002.1_1:60', 'TAGTTGTGAAATACCGGCTTTGATTAAAAATG'], ['JAUORS010000002.1_1:61', 'CAACACCGCTGGCCGAGCAACAGAGAATTCAC'], ['JAUORS010000002.1_1:62', 'GTCAGTGAATGACGCAATTTTTTACTACCTGC'], ['JAUORS010000002.1_1:63', 'TGTTCGACGGCATTATCGAAAACATCCTCTCC'], ['JAUORS010000002.1_1:64', 'CCGTTTTTGTTGTCAGGTATAAACAACTAATA'], ['JAUORS010000002.1_1:65', 'TGCGGGATATGCCCATCATCAGCGAAAACGAA'], ['JAUORS010000002.1_1:66', 'GCAACTCAATCGCCCTGCTCTGGGAACGCACC'], ['JAUORS010000002.1_1:67', 'ACGATCGTGTCCCCACTGCTCATGCTGGTCAG'], ['JAUORS010000002.1_1:68', 'TATTGCCAGATTTTGAAAAACAGCCTATTGTT'], ['JAUORS010000002.1_1:69', 'AGCACATCAGCACCAGCGACCGGCGAGAACTC'], ['JAUORS010000002.1_1:70', 'GACGCAACCCGACCGAGGTTGTCCCGGTTCTG'], ['JAUORS010000002.1_1:71', 'TAGGACGCACAAAAAAAGCCACCGTGGTGGTG'], ['JAUORS010000002.1_1:72', 'CCCAGCGAATTGCAGGTGAGAAATTTTCCTGT'], ['JAUORS010000002.1_1:73', 'GGAAATATTAAATTATCAGCGAGCCGACTGCA'], ['JAUORS010000002.1_1:74', 'TTTTTCTCGGAATCAAACTGATTATCAAAAAT'], ['JAUORS010000002.1_1:75', 'CAGTTGGCGGTAGCTATCATCGGCCATTGCCA'], ['JAUORS010000002.1_1:76', 'CTCGAACTCAACGAGGTTGAGCTGAAAGCCCA'], ['JAUORS010000002.1_1:77', 'TGGGCATTTATCGCATTGCTGCCAGCCGTGCA'], ['JAUORS010000002.1_1:78', 'TCTACTGCCGCTGAGTGACCCATATACACACC'], ['JAUORS010000002.1_1:79', 'ATAATTTGGGCATCCAGTTTTACGATGCAGCG'], ['JAUORS010000002.1_1:80', 'CCAGTTAGTGATGTCTGCATTTTCGATTCTGT'], ['JAUORS010000002.1_1:81', 'CGTCGGGAATCAGACTGGCCGGTGTTTCTGTG'], ['JAUORS010000002.1_1:82', 'GGCTCGACTGCGCCATCTACGCACTGCACGCA'], ['JAUORS010000002.1_1:83', 'ACGGTAGGCTCCAGTTTTTTAATGATGATGTG'], ['JAUORS010000002.1_1:84', 'GGTTGGCCGGGCGGAGTGTTTAAATTCATGGA'], ['JAUORS010000002.1_1:85', 'GCCAGCCAGATCACATGCCCGGCGCATGGATT'], ['JAUORS010000002.1_1:86', 'CGTTTTTATGATCTTAAAAACGAAGCGGGCGC'], ['JAUORS010000002.1_1:87', 'GGGTTGGATAACCTGATAATATACGCCCACAA'], ['JAUORS010000002.1_1:88', 'ATTGGGTCTCACAGGATGCTGATTTTATTGCA'], ['JAUORS010000002.1_1:89', 'GCACAATTTGTTGAGTGGGTCAAAAAGTATGA'], ['JAUORS010000002.1_1:90', 'GACTTGAGCATGAATCGTTACGAACTGATCCT'], ['JAUORS010000002.1_1:91', 'GCAACACCCTGCGCCGCACATTTACCTTCAAA'], ['JAUORS010000002.1_1:92', 'AACGAGTATCGTCGCGTTCATGACAGTATCCA'], ['JAUORS010000002.1_1:93', 'AATAACCACATCAAATCCCTCTGATAATTAAT'], ['JAUORS010000002.1_1:94', 'GCCCGGTACCGGTTGATCTTGAATGGCACGCC'], ['JAUORS010000002.1_1:95', 'TATCGTTAAAATACGCCGGTCATAGGCCTCGG'], ['JAUORS010000002.1_1:96', 'ACCGATGAGTGGTCGGTATGGATGAAGAACAA'], ['JAUORS010000002.1_1:97', 'TCGTTAAGCCAGCACCAGCGGGCTGACGCTCT'], ['JAUORS010000002.1_1:98', 'TAATTGAGCCATATTTATTCCTCATTATTCGT'], ['JAUORS010000002.1_1:99', 'CCGGTTAGTCCGCCAATCGCTTAACGCCGTCG'], ['JAUORS010000002.1_1:100', 'ACAGCACGGCAGCCGGGCGAATCCTGAACAGC'], ['JAUORS010000002.1_1:101', 'GAGCGACCGGGCGCATTTAGCCTGCAACTGAC'], ['JAUORS010000002.1_1:102', 'TATACTCGCGGCCGCCCTACTCGAATCAATAG'], ['JAUORS010000002.1_1:103', 'TCGTCCACTTTATCGAAATTTCTGTTAAGTGA'], ['JAUORS010000002.1_1:104', 'CGCAATTTCAAATGCTTCTTCGACTGTTCCCT'], ['JAUORS010000002.1_1:105', 'TTTCGGAATCCCCGACTGCAATGTCTGCAGAG'], ['JAUORS010000002.1_1:106', 'CGTCGATATGGGGCAAAGAGATTGCCAATTCA'], ['JAUORS010000002.1_1:107', 'CTCCGGCATCTGAAATGAAAAAAACGCTTTTA'], ['JAUORS010000002.1_1:108', 'CCCGGAACAGGTAATGCCTGCCGGGCTTTATG'], ['JAUORS010000002.1_1:109', 'TTCGATACTGAAATTCTGGTTGCTGGTCAGTA'], ['JAUORS010000002.1_1:110', 'CCATCAACGCAAACCGCACTCACAATCTGGTA'], ['JAUORS010000002.1_1:111', 'ACGTGTTGTGGCTGCATGGAAAAACCCTGACC'], ['JAUORS010000002.1_1:112', 'GCGAAAACGCCGCCGCATTAATGGCCAAGTCA'], ['JAUORS010000002.1_1:113', 'TTCTCAGGCATATCAGCACGCCGCCATTCCAG'], ['JAUORS010000002.1_1:114', 'GTGGCACCAACAATTCTGAATTACAAATTACA'], ['JAUORS010000002.1_1:115', 'GGTTGGAAAATCCAATTGAGTGGATAGAAGGA'], ['JAUORS010000002.1_1:116', 'GACCCTGACGTGCAATCGCTAATGAAGCGCCT'], ['JAUORS010000002.1_1:117', 'GGGAAATTGGCAACCTATCTGGCGTCGGTAAA'], ['JAUORS010000002.1_1:118', 'ACGTTTACGCAGACACCACCACAGCTGTTCTT'], ['JAUORS010000002.1_1:119', 'ATACGCTTGAGCTGACTGTTAGCCAAACCGGT'], ['JAUORS010000002.1_1:120', 'AAACCGACGGGCGGCAATTTCGCATCCAGTTT'], ['JAUORS010000002.1_1:121', 'GAGAGCATGCAGTCTACAGGCCTGACAAAAGC'], ['JAUORS010000002.1_1:122', 'CGTGTTTCTGACTCGCTGATCGGGTGCTTCTA'], ['JAUORS010000002.1_1:123', 'CTCTGGCGACATCGAGTTTGGCACCCTGTCTA'], ['JAUORS010000002.1_1:124', 'ATTTATAAAAACTGGGGCGTACACAACTGCAT'], ['JAUORS010000002.1_1:125', 'CAAATTGGCTGCAAATGAGCTGTCGTCGTAGT'], ['JAUORS010000002.1_1:126', 'CCTCGCCAGCAAAGTCTACAAACGCTGGCTGC'], ['JAUORS010000002.1_1:127', 'CCGCAGGCCACGGCGCCGGGTACCGGTTTGTT'], ['JAUORS010000002.1_1:128', 'CTGAAGGTGGCGGTGCGTTCGGTTTCGTCGAT'], ['JAUORS010000002.1_1:129', 'CAACCCCGCCCGATCGGCGGGGTATTGCAGTG'], ['JAUORS010000002.1_1:130', 'TCTGGCAACAAAAATCCGGGCGAGCCGTAGAA'], ['JAUORS010000002.1_1:131', 'CACAGGATGCGCTGCTGACGTTCAAATCAATC'], ['JAUORS010000002.1_1:132', 'CGGTGCCCATCAACGGTGAACCAGCCGCCGGG'], ['JAUORS010000002.1_1:133', 'CTTATCTGTTGCATACTCTTTGAATTTATCCC'], ['JAUORS010000002.1_1:134', 'CCGCCGCCATCCACATGCTGGCCGAAACCGTC'], ['JAUORS010000002.1_1:135', 'ACTGGCTAGGTGCGACCCCAAACCGCTTCACC'], ['JAUORS010000002.1_1:136', 'TCCGCGTGTTTGTCGCATTTTTTTCACCTTTT'], ['JAUORS010000002.1_1:137', 'GCCCGCGAATGGGCCGCTGATGTGGTGAAACT'], ['JAUORS010000002.1_1:138', 'CGTATTAAGCAATCTACTGTTGATGAATTCTA'], ['JAUORS010000002.1_1:139', 'CGCTGCTGTGAAATTGCTGGTGTCGAGTTTAC'], ['JAUORS010000002.1_1:140', 'TTTTTGAATAGTGTCCGCACCCTTTTGTATGT'], ['JAUORS010000002.1_1:141', 'CCCGTGAACGTGCCCGCCTGCTGTTGGATGGC'], ['JAUORS010000002.1_1:142', 'ATAAAAGTCAGGCGAGCGAATGTAAAAAAACC'], ['JAUORS010000002.1_1:143', 'CCTGCTGGCTGGTGGTTGGTGGCGGCATGATG'], ['JAUORS010000002.1_1:144', 'CAGGAGTCGATCAGACGCCAGTTGAATCAGAC'], ['JAUORS010000002.1_1:145', 'ACCAGGTGGATGTTGATGTTGATCGAATTCCA'], ['JAUORS010000002.1_1:146', 'AGCTGGTGCCGCTGGGCCTGAAAGTCGAGGCC'], ['JAUORS010000002.1_1:147', 'ACCAGGTGGATGTTGATGTTGATCGAATTCCAC'], ['JAUORS010000002.1_1:148', 'AGCGTTTCATCAGGCTGAGTACAATACCGATA'], ['JAUORS010000002.1_1:149', 'GCTATTTTGGCCAAATAATTACCGAGTTTATT']]	149	3	[[0.138, 0.0, 0.138, 0.138], [0.0, 0.361, 0.0, 0.721], [0.0, 0.0, 0.721, 0.361], [0.0, 0.721, 0.361, 0.0], [0.0, 0.0, 0.361, 0.721], [0.138, 0.0, 0.138, 0.138], [0.721, 0.0, 0.0, 0.361], [2.0, 0.0, 0.0, 0.0], [0.721, 0.361, 0.0, 0.0], [0.0, 0.0, 2.0, 0.0]]	TGCTNAAAG	[[0.002830958692356944, 0.0031148032285273075, 0.0033881105482578278, 0.0023870363365858793], [0.001519672223366797, 0.0011933870846405625, 0.0013513771118596196, 0.001317054615356028], [0.0020934012718498707, 0.0026696680579334497, 0.0020093678031116724, 0.002219590824097395], [0.004788774065673351, 0.006445032078772783, 0.006435450166463852, 0.004327352624386549], [0.00294539425522089, 0.002468039281666279, 0.003432394005358219, 0.0026439435314387083], [0.00019115205213893205, 0.0002056904777418822, 0.00019065105880144984, 0.00020155207312200218], [0.016411153599619865, 0.01638512872159481, 0.014869741164147854, 0.00767580745741725], [1.4862384796142578, 0.031546562910079956, 0.0436699353158474, 0.019779924303293228], [1.0629485845565796, 0.028828952461481094, 0.10808449238538742, 0.03480833023786545], [0.0733208954334259, 0.057381872087717056, 0.7760529518127441, 0.06144164130091667]]	AAG	0.945	0.46
NCBI genome	GCA_030549025.1	JAUOSU010000004.1_262	Cas8	MMDKRITTFFEERKDAWLKKNLNASMDEVEVRAKEQECEEVFSLKNWLPNAAKRAGQMSISTHPCTFSHPSARKNKNGYASAVIATTTRRHDGFLRSGNVDVQADALGNAAALDVYKFLTLVMEDGQSLLQHIEQDSVVAKSLLTLPNASQEHSYATLRQDFLAMVSPDEEVITSSKIKQVYFPLITGNEEATYHQLSLLTASGIVFDMRKRLDVMRFGDDVKAAREKKKSGMPHDSYREIYDLTTIGYGGTKPQNISVLNNQNGGKAHLLMSMPPVLKKRDLHFPVVDFFTQSVNYFACRDIFYRLHTLYQKPDNNMHVRAERDDLYQFLVDYLIEKMWKIRAISQDQYSDVTSQLSKAQTIWLCDNEQEIRATTDGWLDDILNAMTPFMFHGYEKVVGRKAFKLGDEELKHMAKIAESNKEMLR	CRISPR-Cas	[['JAUOSU010000004.1_1:1', 'TGGCACCGAATTGTCTATCGCATCCTGAAAAG'], ['JAUOSU010000004.1_1:2', 'TACTGTAGTTGAACAGAAGCGTTTTCCTTCTA'], ['JAUOSU010000004.1_1:3', 'CAGCGTTCATACGGCAAGCTGGTTAATTATCT'], ['JAUOSU010000004.1_1:4', 'ACTTTTTCTGGGCTCATTCCTGACATTTTTGC'], ['JAUOSU010000004.1_1:5', 'AATTAATCGATTCACAATTTCAGTGTCTGACA'], ['JAUOSU010000004.1_1:6', 'GCCATATGCTGTCGGAAAATATTTGATTGACT'], ['JAUOSU010000004.1_1:7', 'TAAGAATAAATCAACCATACATTTAATCTACT'], ['JAUOSU010000004.1_1:8', 'TCCCAAATTTGTCTCATTTCGTCACTTTCGCT'], ['JAUOSU010000004.1_1:9', 'TGTCGGATCAATTGTTTTTTATGATGAGTGCC'], ['JAUOSU010000004.1_1:10', 'TATTGTTTTAATGTGATATTTTCTCTTGTATT'], ['JAUOSU010000004.1_1:11', 'AGTATTCGGAGATTCGTTCGGATCTGTTTCTT'], ['JAUOSU010000004.1_1:12', 'GTCGGGATTTGTGATCGTTGTTGTTTCGGATC'], ['JAUOSU010000004.1_1:13', 'AACAGGCAACTGATCTAACGCTATATAAACGC'], ['JAUOSU010000004.1_1:14', 'ATGAAACTCTGAACACCACCTTTCACAAAAGA'], ['JAUOSU010000004.1_1:15', 'ACAACAACAGGGCGGTTCCACTCCAGCTGTAT'], ['JAUOSU010000004.1_1:16', 'TAGTATTTTGGCTGCTCTGTAGTCTGATATCC'], ['JAUOSU010000004.1_1:17', 'AGCCGGGCGAAAAAGTCACGCTGTTCGCACCG'], ['JAUOSU010000004.1_1:18', 'TATTACTTTAGTAATGGTATCGCTATCAGTGC'], ['JAUOSU010000004.1_1:19', 'TGTACGAATGCTGCTAGAAGGCGCTATTTGTG'], ['JAUOSU010000004.1_1:20', 'ATTACAAGCAACGCCGATTTGCTGACCGTTAA'], ['JAUOSU010000004.1_1:21', 'ATGTACTAATAGGGGGATAAAGTCTCTCTCAC'], ['JAUOSU010000004.1_1:22', 'AAAAGGCAGCGGCCAAAGGCGTTCGGAGGGTT'], ['JAUOSU010000004.1_1:23', 'ACGATGGAAATTTCGACAGCATCCTCTATAGA'], ['JAUOSU010000004.1_1:24', 'TCAACAACACCCCTTAAAGAAACAGTGCCGAA'], ['JAUOSU010000004.1_1:25', 'ACGTGCTGCAATAGCGCGTCATCAATGATGAC'], ['JAUOSU010000004.1_1:26', 'TGAGAAAGCGCGTTATCAGCAATAAACGAAAT'], ['JAUOSU010000004.1_1:27', 'GACATTATCACTTACAACGAATCAATGGTGCC'], ['JAUOSU010000004.1_1:28', 'GCAGGCAGGTGACCAATCATATTCAAATGTTG'], ['JAUOSU010000004.1_1:29', 'GGTTATAAAAAATCCGCTCGTCTTGCTGCTAA'], ['JAUOSU010000004.1_1:30', 'ACGAGCAAAAAACAGGGAATTCTAACTGTATA'], ['JAUOSU010000004.1_1:31', 'TTTGTATCTGGCCCGAATTTCTTTTGGCATTC'], ['JAUOSU010000004.1_1:32', 'CAACGAGTCCGGCATATAAACGATGTCGTCAT'], ['JAUOSU010000004.1_1:33', 'TTGATGCCTATGCTCCTCCATTGCCCTTATGT'], ['JAUOSU010000004.1_1:34', 'TGCACCCGGTGTGCCCGTTATTAATGTCATCA'], ['JAUOSU010000004.1_1:35', 'TCAAGGCGATGGACAACCATTTACGCTACTAA'], ['JAUOSU010000004.1_1:36', 'ATAGAGGAACAAAACGTCGCGCTAATTCAAGA'], ['JAUOSU010000004.1_1:37', 'AGAGCGACCGCCTTTAGTATCAGGACCGAATT'], ['JAUOSU010000004.1_1:38', 'TGATGCCTGTGTTCTTCCATAGCCCTTATATC'], ['JAUOSU010000004.1_1:39', 'ATACGGGGGATTGTAGCTAGATTCTGAGAGCG'], ['JAUOSU010000004.1_1:40', 'GTCGTCGTTGCGGCCTGAGCCGAATGGTTCTA'], ['JAUOSU010000004.1_1:41', 'ATAAACGACTGAACGCCGCCTTTAACAAAAGA'], ['JAUOSU010000004.1_1:42', 'TTTTTAAAGAAGCCGGTGAGGTTGTTTTAATT'], ['JAUOSU010000004.1_1:43', 'TTGACGTCGCTCTTGATTTTCTTGACGGTGAA'], ['JAUOSU010000004.1_1:44', 'CAGTCTTCTATGTGCTCCCGCCTCAAGTCGAT'], ['JAUOSU010000004.1_1:45', 'AAATCTCTGTTTGGGGTAAACCGCCAATCATT'], ['JAUOSU010000004.1_1:46', 'AGCAAATGCGCTATTAGCTCAAATTCCAAATC'], ['JAUOSU010000004.1_1:47', 'TTCTGGTTATCAGGGTGTGCGTTGCTACGGTG'], ['JAUOSU010000004.1_1:48', 'AGAAAATAAAATTTGCTCAGTTATCGGAAACA'], ['JAUOSU010000004.1_1:49', 'TTATTCATTGACTCAAGCATTTTCCCTAGTTG'], ['JAUOSU010000004.1_1:50', 'ATAAAATGCAAATAGAACTAACCCCGTCACAG'], ['JAUOSU010000004.1_1:51', 'GAAAAATGCCGGAAGTCATAGAAATGCCTCCT'], ['JAUOSU010000004.1_1:52', 'AAAAAAATCAACAGGCATCGCTCAATCCTTATG'], ['JAUOSU010000004.1_1:53', 'TTTTTAAAGAAGCCGGTGAAGTTGTTTTAATT'], ['JAUOSU010000004.1_1:54', 'GCTACTCCTTGATTGTTTTCGTTCTCACGTTC'], ['JAUOSU010000004.1_1:55', 'AATCATAAACCAAAAGCTGATATAATCACGCT'], ['JAUOSU010000004.1_1:56', 'CACAAGTTGAAAAAGGCTCCGGTACCGGCGAA'], ['JAUOSU010000004.1_1:57', 'TAACCTGGGCTGAAGCAGCCGATGCCACCCTT'], ['JAUOSU010000004.1_1:58', 'GACATCAACATCGAAGGACGTATGCCGCGCAT'], ['JAUOSU010000004.1_1:59', 'TTGCTGAGGCTCACCAATAGGTCCTGGGATGT']]	59	1	[[0.0, 2.0, 0.0, 0.0], [0.0, 0.0, 2.0, 0.0], [0.0, 0.0, 0.0, 2.0], [2.0, 0.0, 0.0, 0.0], [0.0, 2.0, 0.0, 0.0], [0.0, 2.0, 0.0, 0.0], [0.0, 0.0, 2.0, 0.0], [0.0, 0.0, 2.0, 0.0], [0.0, 0.0, 0.0, 2.0], [0.0, 0.0, 0.0, 2.0]]	CGTACCGGTT	[[0.0011848543072119355, 0.0009971612598747015, 0.0009763239067979157, 0.0010543055832386017], [0.008523107506334782, 0.005186909344047308, 0.00576521921902895, 0.006685782689601183], [0.0007208794704638422, 0.0007291989750228822, 0.0006232983432710171, 0.0007140482775866985], [0.003737621707841754, 0.0042053996585309505, 0.00294805271551013, 0.004332542419433594], [0.011796630918979645, 0.009080191142857075, 0.007097604218870401, 0.013511702418327332], [0.0207852590829134, 0.0248001366853714, 0.011335289105772972, 0.0325762964785099], [0.01356503739953041, 0.015712685883045197, 0.007348224520683289, 0.01447873841971159], [0.04612889513373375, 0.015306687913835049, 0.03981173783540726, 0.02233644761145115], [0.017901914194226265, 1.7053884267807007, 0.015252622775733471, 0.0196230448782444], [0.04176066443324089, 1.3869808912277222, 0.017425445839762688, 0.05505441874265671]]	CC	0.9346	0.009
NCBI genome	GCA_030549395.1	JALDYT010000002.1_221	Cas8	VTKQSFNLTTNPWIVVIDARTNQQKKVSLIELFQNAQYYRQLAGDMRTQDLAILRLLLAILTTVYTRYSAENQPYEWLIVNDELKVESVDEDYDTSKIKTELTQTWHDLYDSGHFSEIVTDYLQRHADQFDLFGDQPFYQVTASAYDAVVPESKSVARSKRTGKATGQVAVRQMNRRISESGNSVALFAPKVDETKNELSLAELARWLIMYQNYTGVTDKTKINNNEKFSNGAGWLYRLTPVFASGNTLFEILMLNLILVGDSENVLAVQQPVWEYPTVSDYLRERQRQQVPNNLAALYTTWSRFIHIEWDEHQRPTIYSAGIPMFDNEGALIEPMTLWHQDKKSSQFRPVTATIQSMSKAMWRNFGQYVNVYHRDDINGAGIVEWMDYLKSSGLVLADQQLRLASTVLISDGNSSSQMPATELYDDMRIQADVLFDESTANYWPLRIENVIQTTQKIGDGYYHFAATIGRIRNIDAKQFGQRHSAQFYAELNQPFKAWLASLTGNDDREAKISEWNHTLLQITLRAADTMMAASSPRDTRGIVELDNNNVAHQVNVFTANNQLRRLVFTELNGK	CRISPR-Cas	[['JALDYT010000002.1_2:1', 'AAACCGATTCATCACTTCCTTGGGCGTAAAACA'], ['JALDYT010000002.1_2:2', 'GTCATACGGTGTGGCCTTTTCAAAACCATAGTA'], ['JALDYT010000002.1_2:3', 'ATCTAACGTGGACTGCGGAATATAAATTAACCG'], ['JALDYT010000002.1_2:4', 'GTAGTCGCGAGGGCTGCGCCAGTAAATAACTTA']]	4	0			[[0.014670325443148613, 0.007995614781975746, 0.008900174871087074, 0.012848119251430035], [0.010700146667659283, 0.00730087561532855, 0.0064347474835813046, 0.010601337999105453], [0.0110506322234869, 0.0068247392773628235, 0.007049980107694864, 0.010679306462407112], [0.01102199126034975, 0.007299778517335653, 0.008422532118856907, 0.013446031138300896], [0.008971837349236012, 0.006400153040885925, 0.00632867868989706, 0.010252413339912891], [0.01142565906047821, 0.006399831734597683, 0.008032089099287987, 0.010757680051028728], [0.020091356709599495, 0.010181804187595844, 0.011537496000528336, 0.018922530114650726], [0.07705792039632797, 0.024840544909238815, 0.024949949234724045, 0.042482759803533554], [1.492006540298462, 0.017151007428765297, 0.05316522344946861, 0.024930208921432495], [1.291687250137329, 0.026059549301862717, 0.03958115354180336, 0.06459254771471024]]	AA	0.7583
NCBI genome	GCA_030551295.1	JAUPCJ010000037.1_12	Cas8	MILSALADYYHRLLDDPTSGIAAPGYSQEKIGYAIVLDGGGRVVAVEDEHDYEGKKRIPKSVSVPASFKRPGIGTNPFFLWDKTSYALGVSASSKRSAQEHAAFKTLHQQALGGSEDPGLRALLTFLDTWSPAQFADHPQFSRYGEALLDTNLVFRLEGDTGYLHQRAAARAAWERLQGQSADGVSGICLISGHFAPLARLHPPVKGVNGAQSSGASIVSFNLDAFTSYGKNQGENAPISEQATFAYTTALNHLLRRDPRNRQRLQIGDSTVVFWAQARTTAHAEEAEDLIADFLRGGKTEGPGIADGQATQRLHLALEQVRQARPLREMDDALDDEARIFVLGLAPNASRLSIRFWETQTLAGFAARLAAHYQDLTLEPPAWKRPPTPQFLALQTAPVYGEHSKPKAEDVSPLLAGEVTRAILAGTRYPRSLLGGIVMRFRADGQVNPLRVALCRAVLAREARLNTQQGLSSTKGEPPVSLDTANTDPGYLLGRLFSSLENLQRTALGGQVNATIRDRYYGAASATPASIFPVLLRNAQNHFGKLRKDKAGLAVNLEKEVGQIIDALPASFPRSLPIHEQGRFAIGYYHQTQARFARNNGQDAPDTASEGEPA	CRISPR-Cas	[['JAUPCJ010000037.1_1:1', 'CAGTCGATTACAGAGAAGGCAGGCAGTCCGCCGA'], ['JAUPCJ010000037.1_1:2', 'GGTGTACACCGTTGGCCCGGACGGCACAGAGACC'], ['JAUPCJ010000037.1_1:3', 'TTCAGCTGTTCGGTGCGTTGGGTGTATCAGGCCAG'], ['JAUPCJ010000037.1_1:4', 'ACTCCACTCCTCCTGCGTGAGGCCCGTGTGCTTTA'], ['JAUPCJ010000037.1_1:5', 'CTGTTTGATCTTGCCGATTTGGAGATGTGGGACA'], ['JAUPCJ010000037.1_1:6', 'CGCCACTGGAACATCACTCCCCCGCATCAATGCAG'], ['JAUPCJ010000037.1_1:7', 'TGGCAATTTGCTCGTTGTCCGAACTGCAAGGGCGC'], ['JAUPCJ010000037.1_1:8', 'CTTGGACAGTTCTGCCCCCTCTAGCAAATGCCTGA'], ['JAUPCJ010000037.1_1:9', 'TCGTGGTTACCCTTAGTAAAGATCATGCGTGGGG'], ['JAUPCJ010000037.1_1:10', 'CAAGAAGGTAGTGCATCAGTACGTCTGGGTCGAT'], ['JAUPCJ010000037.1_1:11', 'ATCAGAAAACGCGCCGGAGTTGTTGCCCTCTTCGC'], ['JAUPCJ010000037.1_1:12', 'GGTTCCTTCGATCAGCTCGCGGTGTGCATAACC'], ['JAUPCJ010000037.1_1:13', 'GGTCAGTGCGATCGCTTTGCGTGCCAGCTCGTGG'], ['JAUPCJ010000037.1_1:14', 'CAGGAGGTGGCCACGTGCCCACGTGACACGGCCA'], ['JAUPCJ010000037.1_1:15', 'GGGCACTTCACTGTCCCAGCCATCAGGACCCTTGGA'], ['JAUPCJ010000037.1_1:16', 'GGGTACGAACGCGCCCGGCGTGGCCTCGCGCTCAAG'], ['JAUPCJ010000037.1_1:17', 'TCGTGGCCTTGCGCGCAGTGAGCGGCCCACACCCG'], ['JAUPCJ010000037.1_1:18', 'CTGCCACACAGCCAAGTGTTGATGCTGTGCACCT'], ['JAUPCJ010000037.1_1:19', 'AGCTAAGCTTGGCGATGCTGCGCTTGACCACTTT'], ['JAUPCJ010000037.1_1:20', 'TTTTCGAGCCAGCACGTCGGAGCCAGTCCGGGGCGG'], ['JAUPCJ010000037.1_1:21', 'TCATCCGCCTGACCTTGGCTCTCTCGCTTGTCAAT'], ['JAUPCJ010000037.1_1:22', 'TCTGCCTTGGGTCCCATGAGATGCAGCAGCGCAGCTC'], ['JAUPCJ010000037.1_1:23', 'GCCCTAGCCAAGGAACGCGGCCAGCTTAACTCCA'], ['JAUPCJ010000037.1_1:24', 'CGAGGATCTGCAATCGGGCGAAGTGGTCATTGCAG'], ['JAUPCJ010000037.1_1:25', 'GTTGATCAATATGGCTCGGCTGCGGAAATAGTGGATG'], ['JAUPCJ010000037.1_1:26', 'AGGCACGAAGGCGCCCGGCGTAGCCTCGCGCTCAA'], ['JAUPCJ010000037.1_1:27', 'CATACAGACCCTGCCCCCTCAATGCGCACTATAT'], ['JAUPCJ010000037.1_1:28', 'TGGTCTGCGTACCCGAACAAGAAGGGCCGGCAAGA'], ['JAUPCJ010000037.1_1:29', 'AACGGCCCGTTGATGATTCGGCACGTGGCGCAGG']]	29	14	[[0.011, 0.027, 0.022, 0.016], [0.018, 0.026, 0.053, 0.026], [0.026, 0.053, 0.026, 0.018], [0.0, 0.168, 0.101, 0.201], [0.011, 0.016, 0.022, 0.027], [0.003, 0.004, 0.003, 0.004], [0.059, 0.059, 0.138, 0.02], [0.0, 0.0, 0.116, 1.512], [0.116, 0.0, 0.0, 1.512], [0.0, 1.512, 0.0, 0.116]]	TTC	[[0.026859715580940247, 0.11851061880588531, 0.11525771766901016, 0.029499627649784088], [0.010301980189979076, 0.01461527869105339, 0.018665865063667297, 0.009600156918168068], [0.006418236065655947, 0.010198881849646568, 0.009011475369334221, 0.006283349823206663], [0.02678154595196247, 0.12652595341205597, 0.1395736038684845, 0.03126496449112892], [0.015233544632792473, 0.02307259850203991, 0.031788215041160583, 0.013602023012936115], [0.010813852772116661, 0.022976920008659363, 0.018786437809467316, 0.0124649154022336], [0.02974488027393818, 0.10806103050708771, 0.11724187433719635, 0.02627541311085224], [0.04178300127387047, 0.07300989329814911, 0.03344269096851349, 1.1788955926895142], [0.03734700381755829, 0.07394770532846451, 0.05579140782356262, 1.0414588451385498], [0.013419320806860924, 1.0618724822998047, 0.06022937595844269, 0.09993378818035126]]	TTC	0.9517	0.93
NCBI genome	GCA_030551305.1	JAUPCN010000045.1_5	Cas8	MILSALADYYHRLLDDPTSGIAAPGYSQEKIGYAIVLDGGGRVVAVEDEHDYEGKKRIPKSVSVPASFKRPGIGTNPFFLWDKTSYALGVSASSKRSAQEHAAFKTLHQQALGGSEDPGLRALLTFLDTWSPAQFADHPQFSRYGEALLDTNLVFRLAGDTGYLHQRAAARAAWERLQGQSADGVSGICLISGHFAPLARLHPPVKGVNGAQSSGASIVSFNLDAFTSYGKNQGENAPISEQATFAYTTALNHLLRRDPRNRQRLQIGDSTVVFWAQARTTAHAEEAEDLIADFLRGGKTEGPGIADGQATQRLHLALEQVRQARPLREMDDALDDEARIFVLGLAPNASRLSIRFWETQTLAGFAARLAAHYQDLTLEPPAWKRPPTPQFLALQTAPVYGEHSKPKAEDVSPLLAGEVTRAILAGTRYPRSLLGGIVMRFRADGQVNPLRVALCRAVLAREARLNTQQGLSSTKGEPPVSLDTANTDPGYLLGRLFSSLENLQRTALGGQVNATIRDRYYGAASATPASIFPVLLRNAQNHFGKLRKDKAGLAVNLEKEVGKIIDALPASFPRSLPIHEQGRFAIGYYHQTQARFARNNGQDAPDTASEGEPA	CRISPR-Cas	[['JAUPCN010000045.1_2:1', 'CGCAAAACGCCTTGACAATTGACTCTAATTACCA'], ['JAUPCN010000045.1_2:2', 'AGATCAAGCTACAGGGGCTTGCCACGCGACGGTAT'], ['JAUPCN010000045.1_2:3', 'TATGCTAAAGCTGCTTAATCAAGGTCGGCGAAAG'], ['JAUPCN010000045.1_2:4', 'GCCTGCCAGTCTGCGTACTCTAGGCACCAGGCGAG'], ['JAUPCN010000045.1_2:5', 'CCACTCGATAAGCCTTGCATCTTCAAAGTCCCCG'], ['JAUPCN010000045.1_2:6', 'ACTCCGTGCTATTTGGGTACTTCCCCGCCGCGAT'], ['JAUPCN010000045.1_2:7', 'TTCCTTTGGCAGGTAAGTCACTTGGCACGGGCTCAG'], ['JAUPCN010000045.1_2:8', 'TCCCTCAGCACTCTCATCAAAGTACCAAGTCTT'], ['JAUPCN010000045.1_2:9', 'CCACGGCGCAGGCCTAGGCGTAACAGGGTTAGGTCG'], ['JAUPCN010000045.1_2:10', 'TCTGCACGGGCTCTCGCTTCTGCCTCATCTCGCTG'], ['JAUPCN010000045.1_2:11', 'TGGCCCACGGGATTACTAGCCGAAGAGCCACCA'], ['JAUPCN010000045.1_2:12', 'CCGCGTTAAACCAAGTCTCCTCAGACATCAATTGC'], ['JAUPCN010000045.1_2:13', 'ATTAATCCGGCCGATTGGGCGGGCATTGAGCTCCT'], ['JAUPCN010000045.1_2:14', 'AACCGCCTAGGGGCGCAAATGACAGACCAAGTAGA'], ['JAUPCN010000045.1_2:15', 'ACGGCCGGAAAGTTCCAACATCGGACGACCTGTCC'], ['JAUPCN010000045.1_2:16', 'GCAGCCGGGAAACTCGTGCCTCGTTGCCAGTAACG'], ['JAUPCN010000045.1_2:17', 'GGGCTCGATCAGTTCGAGCTTTCAGTCTGCGCTGGG'], ['JAUPCN010000045.1_2:18', 'GCAAATTGGATGATATGGGTCTCTTGCCGGCTGA'], ['JAUPCN010000045.1_2:19', 'CAACAACGCCGCCCGCAAGCGTCTTGCAGAATTGAG'], ['JAUPCN010000045.1_2:20', 'GCCAATCGCGATCCCGACAACCGGCGCCGAGCTT'], ['JAUPCN010000045.1_2:21', 'CTCTCCGTGATGCGCGGACCGGCGTCGGTCAGGATG'], ['JAUPCN010000045.1_2:22', 'GCGGCCAGCCTCCACAGACTGAGCCACATTGGCGGA'], ['JAUPCN010000045.1_2:23', 'CCAATGCAGCCGCCCCGGTTGCAGAAGGTGCACA'], ['JAUPCN010000045.1_2:24', 'TCCCACGCCGGCGTGTTCACCGACCGCGAGGGCCA'], ['JAUPCN010000045.1_2:25', 'ATGGGCTTGCCGATCCAGGCCGGCAGCGCCCACAG'], ['JAUPCN010000045.1_2:26', 'GCTTCCAGCTCGCCGAGCCGGACAGGTCATAGTC'], ['JAUPCN010000045.1_2:27', 'GGCCACGTCTGGCGTGACCGTGCGGGCATCGGTGAT'], ['JAUPCN010000045.1_2:28', 'CAGGAGCGTGCGGAGAAGCAACAACAGCAGCCG'], ['JAUPCN010000045.1_2:29', 'ATCGACCGCATCAGCCGGCTACCGCTGCCCGAGGCC'], ['JAUPCN010000045.1_2:30', 'CCAGGTAGGCGCACGCCGTCACGACCAGGAGCGT'], ['JAUPCN010000045.1_2:31', 'GTGACATGGCAGGCGTTGGAGCGTTTTTGACCCTT'], ['JAUPCN010000045.1_2:32', 'CGTTCTGGCCGCCAGCTGGCTATCCCGACGTTCAA'], ['JAUPCN010000045.1_2:33', 'CTGAGGTTGATGGGAAATGGAGATTCACGAAAGA']]	33	14	[[0.011, 0.027, 0.022, 0.016], [0.011, 0.022, 0.027, 0.016], [0.003, 0.004, 0.003, 0.004], [0.03, 0.152, 0.213, 0.03], [0.032, 0.048, 0.111, 0.032], [0.011, 0.016, 0.027, 0.022], [0.03, 0.152, 0.213, 0.03], [0.0, 0.268, 0.0, 0.982], [0.0, 0.0, 0.116, 1.512], [0.0, 1.085, 0.09, 0.09]]	TTC	[[0.02672755718231201, 0.11553370952606201, 0.11252721399068832, 0.029297200962901115], [0.010092224925756454, 0.01417683344334364, 0.018147945404052734, 0.00940354447811842], [0.006186815910041332, 0.009745116345584393, 0.008625266142189503, 0.006065670866519213], [0.026718292385339737, 0.12270247936248779, 0.13515768945217133, 0.031024040654301643], [0.014957176521420479, 0.02245578169822693, 0.030885566025972366, 0.013338962569832802], [0.010469415225088596, 0.02200738526880741, 0.01804431527853012, 0.012129917740821838], [0.02898249961435795, 0.10300306230783463, 0.1108303815126419, 0.026209086179733276], [0.04076899215579033, 0.07044250518083572, 0.03393096849322319, 1.1972763538360596], [0.0372362844645977, 0.07499931752681732, 0.056007567793130875, 1.033313512802124], [0.013538156636059284, 1.0608654022216797, 0.058434974402189255, 0.10203211009502411]]	TTC	0.951	0.927
NCBI genome	GCA_030551345.1	JAUPCO010000045.1_10	Cas8	MILSALADYYHRLLDDPTSGIAAPGYSQEKIGYAIVLDGGGRVVAVEDEHDYEGKKRIPKSVSVPASFKRPGIGTNPFFLWDKTSYALGVSASSKRSAQEHAAFKTLHQQALGGSEDPGLRALLTFLDTWSPAQFADHPQFSRYGEALLDTNLVFRLAGDTGYLHQRAAARAAWERLQGQSADGVSGICLISGHFAPLARLHPPVKGVNGAQSSGASIVSFNLDAFTSYGKNQGENAPISEQATFAYTTALNHLLRRDPRNRQRLQIGDSTVVFWAQARTTAHAEEAEDLIADFLRGGKTEGPGIADGQATQRLHLALEQVRQARPLREMDDALDDEARIFVLGLAPNASRLSIRFWETQTLAGFAARLAAHYQDLTLEPPAWKRPPTPQFLALQTAPVYGEHSKPKAEDVSPLLAGEVTRAILAGTRYPRSLLGGIVMRFRADGQVNPLRVALCRAVLAREARLNTQQGLSSTKGEPPVSLDTANTDPGYLLGRLFSSLENLQRTALGGQVNATIRDRYYGAASATPASIFPVLLRNAQNHFGKLRKDKAGLAVNLEKEVGKIIDALPASFPRSLPIHEQGRFAIGYYHQTQARFARNNGQDAPDTASEGEPA	CRISPR-Cas	[['JAUPCO010000045.1_2:1', 'TCTTTCGTGAATCTCCATTTCCCATCAACCTCAG'], ['JAUPCO010000045.1_2:2', 'TTGAACGTCGGGATAGCCAGCTGGCGGCCAGAACG'], ['JAUPCO010000045.1_2:3', 'AAGGGTCAAAAACGCTCCAACGCCTGCCATGTCAC'], ['JAUPCO010000045.1_2:4', 'ACGCTCCTGGTCGTGACGGCGTGCGCCTACCTGG'], ['JAUPCO010000045.1_2:5', 'GGCCTCGGGCAGCGGTAGCCGGCTGATGCGGTCGAT'], ['JAUPCO010000045.1_2:6', 'CGGCTGCTGTTGTTGCTTCTCCGCACGCTCCTG'], ['JAUPCO010000045.1_2:7', 'ATCACCGATGCCCGCACGGTCACGCCAGACGTGGCC'], ['JAUPCO010000045.1_2:8', 'GACTATGACCTGTCCGGCTCGGCGAGCTGGAAGC'], ['JAUPCO010000045.1_2:9', 'CTGTGGGCGCTGCCGGCCTGGATCGGCAAGCCCAT'], ['JAUPCO010000045.1_2:10', 'TGGCCCTCGCGGTCGGTGAACACGCCGGCGTGGGA'], ['JAUPCO010000045.1_2:11', 'TGTGCACCTTCTGCAACCGGGGCGGCTGCATTGG'], ['JAUPCO010000045.1_2:12', 'TCCGCCAATGTGGCTCAGTCTGTGGAGGCTGGCCGC'], ['JAUPCO010000045.1_2:13', 'CATCCTGACCGACGCCGGTCCGCGCATCACGGAGAG'], ['JAUPCO010000045.1_2:14', 'AAGCTCGGCGCCGGTTGTCGGGATCGCGATTGGC'], ['JAUPCO010000045.1_2:15', 'CTCAATTCTGCAAGACGCTTGCGGGCGGCGTTGTTG'], ['JAUPCO010000045.1_2:16', 'TCAGCCGGCAAGAGACCCATATCATCCAATTTGC'], ['JAUPCO010000045.1_2:17', 'CCCAGCGCAGACTGAAAGCTCGAACTGATCGAGCCC'], ['JAUPCO010000045.1_2:18', 'CGTTACTGGCAACGAGGCACGAGTTTCCCGGCTGC'], ['JAUPCO010000045.1_2:19', 'GGACAGGTCGTCCGATGTTGGAACTTTCCGGCCGT'], ['JAUPCO010000045.1_2:20', 'TCTACTTGGTCTGTCATTTGCGCCCCTAGGCGGTT'], ['JAUPCO010000045.1_2:21', 'AGGAGCTCAATGCCCGCCCAATCGGCCGGATTAAT'], ['JAUPCO010000045.1_2:22', 'GCAATTGATGTCTGAGGAGACTTGGTTTAACGCGG'], ['JAUPCO010000045.1_2:23', 'TGGTGGCTCTTCGGCTAGTAATCCCGTGGGCCA'], ['JAUPCO010000045.1_2:24', 'CAGCGAGATGAGGCAGAAGCGAGAGCCCGTGCAGA'], ['JAUPCO010000045.1_2:25', 'CGACCTAACCCTGTTACGCCTAGGCCTGCGCCGTGG'], ['JAUPCO010000045.1_2:26', 'AAGACTTGGTACTTTGATGAGAGTGCTGAGGGA'], ['JAUPCO010000045.1_2:27', 'CTGAGCCCGTGCCAAGTGACTTACCTGCCAAAGGAA'], ['JAUPCO010000045.1_2:28', 'ATCGCGGCGGGGAAGTACCCAAATAGCACGGAGT'], ['JAUPCO010000045.1_2:29', 'CGGGGACTTTGAAGATGCAAGGCTTATCGAGTGG'], ['JAUPCO010000045.1_2:30', 'CTCGCCTGGTGCCTAGAGTACGCAGACTGGCAGGC'], ['JAUPCO010000045.1_2:31', 'CTTTCGCCGACCTTGATTAAGCAGCTTTAGCATA'], ['JAUPCO010000045.1_2:32', 'ATACCGTCGCGTGGCAAGCCCCTGTAGCTTGATCT']]	32	14	[[0.011, 0.027, 0.022, 0.016], [0.011, 0.022, 0.027, 0.016], [0.003, 0.004, 0.003, 0.004], [0.03, 0.152, 0.213, 0.03], [0.032, 0.048, 0.111, 0.032], [0.011, 0.016, 0.027, 0.022], [0.03, 0.152, 0.213, 0.03], [0.0, 0.268, 0.0, 0.982], [0.0, 0.0, 0.116, 1.512], [0.0, 1.085, 0.09, 0.09]]	TTC	[[0.02672755718231201, 0.11553370952606201, 0.11252721399068832, 0.029297200962901115], [0.010088877752423286, 0.014170398935675621, 0.018139710649847984, 0.009400424547493458], [0.006186933256685734, 0.009747086092829704, 0.008624905720353127, 0.006066896952688694], [0.026720788329839706, 0.1226540356874466, 0.13523633778095245, 0.031026940792798996], [0.014957561157643795, 0.02244950458407402, 0.03088635392487049, 0.013339304365217686], [0.010475127026438713, 0.022024769335985184, 0.018056364730000496, 0.012136534787714481], [0.028996175155043602, 0.10305164754390717, 0.11093680560588837, 0.026208654046058655], [0.04084987938404083, 0.07034143060445786, 0.033931948244571686, 1.1973109245300293], [0.0372435487806797, 0.07486756891012192, 0.05596381053328514, 1.03452467918396], [0.01353535708039999, 1.0606459379196167, 0.05850852280855179, 0.10198609530925751]]	TTC	0.951	0.927
NCBI genome	GCA_030551355.1	JAUPCK010000023.1_6	Cas8	MILSALADYYHRLLDDPTSGIAAPGYSQEKIGYAIVLDGGGRVVAVEDEHDYEGKKRIPKSVSVPASFKRPGIGTNPFFLWDKTSYALGVSASSKRSAQEHAAFKTLHQQALGGSEDPGLRALLTFLDTWSPAQFADHPQFSRYGEALLDTNLVFRLAGDTGYLHQRAAARAAWERLQGQSADGVSGICLISGHFAPLARLHPPVKGVNGAQSSGASIVSFNLDAFTSYGKNQGENAPISEQATFAYTTALNHLLRRDPRNRQRLQIGDSTVVFWAQARTTAHAEEAEDLIADFLRGGKTEGPGIADGQATQRLHLALEQVRQARPLREMDDALDDEARIFVLGLAPNASRLSIRFWETQTLAGFAARLAAHYQDLTLEPPAWKRPPTPQFLALQTAPVYGEHSKPKAEDVSPLLAGEVTRAILAGTRYPRSLLGGIVMRFRADGQVNPLRVALCRAVLAREARLNTQQGLSSTKGEPPVSLDTANTDPGYLLGRLFSSLENLQRTALGGQVNATIRDRYYGAASATPASIFPVLLRNAQNHFGKLRKDKAGLAVNLEKEVGKIIDALPASFPRSLPIHEQGRFAIGYYHQTQARFARNNGQDAPDTASEGEPA	CRISPR-Cas	[['JAUPCK010000023.1_1:1', 'CGCAAAACGCCTTGACAATTGACTCTAATTACCA'], ['JAUPCK010000023.1_1:2', 'AGATCAAGCTACAGGGGCTTGCCACGCGACGGTAT'], ['JAUPCK010000023.1_1:3', 'GCCTGCCAGTCTGCGTACTCTAGGCACCAGGCGAG'], ['JAUPCK010000023.1_1:4', 'GCGGGCTATGTGCACCCTTCCAGTAGTGTGCATA'], ['JAUPCK010000023.1_1:5', 'CTGTTGCATCGGTCGTAACTGAATACACCAAGAGCG'], ['JAUPCK010000023.1_1:6', 'CCACTCGATAAGCCTTGCATCTTCAAAGTCCCCG'], ['JAUPCK010000023.1_1:7', 'ACTCCGTGCTATTTGGGTACTTCCCCGCCGCGAT'], ['JAUPCK010000023.1_1:8', 'TTCCTTTGGCAGGTAAGTCACTTGGCACGGGCTCAG'], ['JAUPCK010000023.1_1:9', 'TCCCTCAGCACTCTCATCAAAGTACCAAGTCTT'], ['JAUPCK010000023.1_1:10', 'CCACGGCGCAGGCCTAGGCGTAACAGGGTTAGGTCG'], ['JAUPCK010000023.1_1:11', 'TCTGCACGGGCTCTCGCTTCTGCCTCATCTCGCTG'], ['JAUPCK010000023.1_1:12', 'CCGCGTTAAACCAAGTCTCCTCAGACATCAATTGC'], ['JAUPCK010000023.1_1:13', 'ATTAATCCGGCCGATTGGGCGGGCATTGAGCTCCT'], ['JAUPCK010000023.1_1:14', 'TACAGCGCGGATAACAGCCTTGGCGATCACGACAAT'], ['JAUPCK010000023.1_1:15', 'AACCGCCTAGGGGCGCAAATGACAGACCAAGTAGA'], ['JAUPCK010000023.1_1:16', 'ACGGCCGGAAAGTTCCAACATCGGACGACCTGTCC'], ['JAUPCK010000023.1_1:17', 'GGGCTCGATCAGTTCGAGCTTTCAGTCTGCGCTGGG'], ['JAUPCK010000023.1_1:18', 'GCAAATTGGATGATATGGGTCTCTTGCCGGCTGA'], ['JAUPCK010000023.1_1:19', 'CAACAACGCCGCCCGCAAGCGTCTTGCAGAATTGAG'], ['JAUPCK010000023.1_1:20', 'AGTGCCGCCCGTAGTACCTACATGAGCACAATGGT'], ['JAUPCK010000023.1_1:21', 'GCCAATCGCGATCCCGACAACCGGCGCCGAGCTT'], ['JAUPCK010000023.1_1:22', 'CTCTCCGTGATGCGCGGACCGGCGTCGGTCAGGATG'], ['JAUPCK010000023.1_1:23', 'GCGGCCAGCCTCCACAGACTGAGCCACATTGGCGGA'], ['JAUPCK010000023.1_1:24', 'GCTGTAATGACTTTTGCAAAGGATGCATACCGGCG'], ['JAUPCK010000023.1_1:25', 'CCAATGCAGCCGCCCCGGTTGCAGAAGGTGCACA'], ['JAUPCK010000023.1_1:26', 'TATCGCACTGCTCGATGGTCTTGCCCTCAGGCGTAAA'], ['JAUPCK010000023.1_1:27', 'TCGCGGAGGCTGCCTAATGGCACGGCCAACTGACACC'], ['JAUPCK010000023.1_1:28', 'GGCGATCTTTGCGATCTGTTGTATGCGTTCGTCGG'], ['JAUPCK010000023.1_1:29', 'AGTAACCCAACCGACGCAAGCCCAACCAATAGAGA'], ['JAUPCK010000023.1_1:30', 'CCGGTATGCCTCTGTACCGAGATAACAGCTACCAA'], ['JAUPCK010000023.1_1:31', 'TGGTCATAGAGTACTTGCGGCCCCTGAAGTCGCA'], ['JAUPCK010000023.1_1:32', 'AATCAAGTGTTGGTGTTACTGTGACGGGCTATCA'], ['JAUPCK010000023.1_1:33', 'GGGCCATTCCCTTGGTTCCACACTGGTGCATTCCG'], ['JAUPCK010000023.1_1:34', 'GGCAAGACCAGCACAGAATTGGATTATTCGGGT'], ['JAUPCK010000023.1_1:35', 'ATGGAGCCCATTGGGCAACCCATTGATGACTAT'], ['JAUPCK010000023.1_1:36', 'TGCCATTTACCTCCTTGGGCTCCCAGTTCTTGCCC'], ['JAUPCK010000023.1_1:37', 'CGGTGGATTTCGAGGACTTCTTCGGGATTAGAA'], ['JAUPCK010000023.1_1:38', 'GGATGGGTGCAGATGTGTTGCAGGGTGTAATCAA'], ['JAUPCK010000023.1_1:39', 'GGGCAGGACTCCTGTCCTTGAGGGCGGGATTGACGT'], ['JAUPCK010000023.1_1:40', 'TGCAGCAAGTGTAATTGCTATGGCTGGCGATGTTGT'], ['JAUPCK010000023.1_1:41', 'CGTGGCATCGAGCGTACCCACCGCAACGACTTGC']]	41	13	[[0.04, 0.053, 0.067, 0.013], [0.012, 0.018, 0.03, 0.018], [0.044, 0.036, 0.018, 0.018], [0.0, 0.163, 0.13, 0.13], [0.018, 0.036, 0.044, 0.018], [0.076, 0.025, 0.178, 0.051], [0.054, 0.379, 0.271, 0.0], [0.0, 0.094, 0.094, 1.038], [0.0, 0.0, 0.212, 1.168], [0.0, 0.939, 0.0, 0.282]]	TTC	[[0.026729296892881393, 0.1155412420630455, 0.1125895157456398, 0.02929910644888878], [0.01009128987789154, 0.014173788949847221, 0.018144046887755394, 0.009401524439454079], [0.006191873922944069, 0.009756059385836124, 0.008632846176624298, 0.00607100035995245], [0.026720872148871422, 0.1227143257856369, 0.13523675501346588, 0.031027037650346756], [0.014957273378968239, 0.022454213351011276, 0.030885767191648483, 0.013339049182832241], [0.010475127026438713, 0.022024769335985184, 0.018056364730000496, 0.012136534787714481], [0.02900591306388378, 0.10308626294136047, 0.11097405850887299, 0.026204660534858704], [0.040811337530612946, 0.07037807255983353, 0.03393305465579033, 1.1973501443862915], [0.03727174550294876, 0.074960857629776, 0.056006185710430145, 1.0332880020141602], [0.01351427286863327, 1.06106436252594, 0.058445923030376434, 0.1020263209939003]]	TTC	0.951	0.921
NCBI genome	GCA_030551395.1	JAUPCL010000042.1_10	Cas8	MILSALADYYHRLLDDPTSGIAAPGYSQEKIGYAIVLDGGGRVVAVEDEHDYEGKKRIPKSVSVPASFKRPGIGTNPFFLWDKTSYALGVSASSKRSAQEHAAFKTLHQQALGGSEDPGLRALLTFLDTWSPAQFADHPQFSRYGEALLDTNLVFRLEGDTGYLHQRATARAAWERLQGQSADGVSGICLISGHFAPLARLHPPVKGVNGAQSSGASIVSFNLDAFTSYGKNQGENAPISEQATFAYTTALNHLLRRDPRNRQRLQIGDSTVVFWAQARTTAHAEEAEDLIADFLRGGETEGPGIADGQATQRLHLALEQVRQARPLREMDDALDDEARIFVLGLAPNASRLSIRFWETQTLAGFAARLAAHYQDLKLEPPAWKRPPTPQFLALQTAPVYGEHGKPKAEDVSPLLAGEVTRAILAGTRYPRSLLGGIVMRFRADGQVNPLRVALCRAVLAREARLNTQQGLSSTKGEPPVSLDTANTDPGYLLGRLFSSLENLQRTALGGQVNATIRDRYYGAASATPASIFPVLLRNAQNHFGKLRKDKAGLAVNLEKEVGQIIDALPASFPRSLPIHEQGRFAIGYYHQTQARFARNNGQDAPDTASEGEPA	CRISPR-Cas	[['JAUPCL010000042.1_2:1', 'TCTTTCGTGAATCTCCATTTCCCATCAACCTCAG'], ['JAUPCL010000042.1_2:2', 'TTGAACGTCGGGATAGCCAGCTGGCGGCCAGAACG'], ['JAUPCL010000042.1_2:3', 'AAGGGTCAAAAACGCTCCAACGCCTGCCATGTCAC'], ['JAUPCL010000042.1_2:4', 'ACGCTCCTGGTCGTGACGGCGTGCGCCTACCTGG'], ['JAUPCL010000042.1_2:5', 'GGCCTCGGGCAGCGGTAGCCGGCTGATGCGGTCGAT'], ['JAUPCL010000042.1_2:6', 'CGGCTGCTGTTGTTGCTTCTCCGCACGCTCCTG'], ['JAUPCL010000042.1_2:7', 'ATCACCGATGCCCGCACGGTCACGCCAGACGTGGCC'], ['JAUPCL010000042.1_2:8', 'GACTATGACCTGTCCGGCTCGGCGAGCTGGAAGC'], ['JAUPCL010000042.1_2:9', 'CTGTGGGCGCTGCCGGCCTGGATCGGCAAGCCCAT'], ['JAUPCL010000042.1_2:10', 'TGGCCCTCGCGGTCGGTGAACACGCCGGCGTGGGA'], ['JAUPCL010000042.1_2:11', 'TGTGCACCTTCTGCAACCGGGGCGGCTGCATTGG'], ['JAUPCL010000042.1_2:12', 'TCCGCCAATGTGGCTCAGTCTGTGGAGGCTGGCCGC'], ['JAUPCL010000042.1_2:13', 'CATCCTGACCGACGCCGGTCCGCGCATCACGGAGAG'], ['JAUPCL010000042.1_2:14', 'AAGCTCGGCGCCGGTTGTCGGGATCGCGATTGGC'], ['JAUPCL010000042.1_2:15', 'CTCAATTCTGCAAGACGCTTGCGGGCGGCGTTGTTG'], ['JAUPCL010000042.1_2:16', 'TCAGCCGGCAAGAGACCCATATCATCCAATTTGC'], ['JAUPCL010000042.1_2:17', 'CCCAGCGCAGACTGAAAGCTCGAACTGATCGAGCCC'], ['JAUPCL010000042.1_2:18', 'CGTTACTGGCAACGAGGCACGAGTTTCCCGGCTGC'], ['JAUPCL010000042.1_2:19', 'GGACAGGTCGTCCGATGTTGGAACTTTCCGGCCGT'], ['JAUPCL010000042.1_2:20', 'TCTACTTGGTCTGTCATTTGCGCCCCTAGGCGGTT'], ['JAUPCL010000042.1_2:21', 'AGGAGCTCAATGCCCGCCCAATCGGCCGGATTAAT'], ['JAUPCL010000042.1_2:22', 'GCAATTGATGTCTGAGGAGACTTGGTTTAACGCGG'], ['JAUPCL010000042.1_2:23', 'TGGTGGCTCTTCGGCTAGTAATCCCGTGGGCCA'], ['JAUPCL010000042.1_2:24', 'CAGCGAGATGAGGCAGAAGCGAGAGCCCGTGCAGA'], ['JAUPCL010000042.1_2:25', 'CGACCTAACCCTGTTACGCCTAGGCCTGCGCCGTGG'], ['JAUPCL010000042.1_2:26', 'AAGACTTGGTACTTTGATGAGAGTGCTGAGGGA'], ['JAUPCL010000042.1_2:27', 'CTGAGCCCGTGCCAAGTGACTTACCTGCCAAAGGAA'], ['JAUPCL010000042.1_2:28', 'ATCGCGGCGGGGAAGTACCCAAATAGCACGGAGT'], ['JAUPCL010000042.1_2:29', 'CGGGGACTTTGAAGATGCAAGGCTTATCGAGTGG'], ['JAUPCL010000042.1_2:30', 'CTCGCCTGGTGCCTAGAGTACGCAGACTGGCAGGC'], ['JAUPCL010000042.1_2:31', 'CTTTCGCCGACCTTGATTAAGCAGCTTTAGCATA'], ['JAUPCL010000042.1_2:32', 'ATACCGTCGCGTGGCAAGCCCCTGTAGCTTGATCT']]	32	14	[[0.011, 0.027, 0.022, 0.016], [0.011, 0.022, 0.027, 0.016], [0.003, 0.004, 0.003, 0.004], [0.03, 0.152, 0.213, 0.03], [0.032, 0.048, 0.111, 0.032], [0.011, 0.016, 0.027, 0.022], [0.03, 0.152, 0.213, 0.03], [0.0, 0.268, 0.0, 0.982], [0.0, 0.0, 0.116, 1.512], [0.0, 1.085, 0.09, 0.09]]	TTC	[[0.026510262861847878, 0.11281779408454895, 0.10993564873933792, 0.029186995700001717], [0.009889739565551281, 0.013883917592465878, 0.01766267977654934, 0.00922613125294447], [0.005921205505728722, 0.009202342480421066, 0.008168762549757957, 0.005788278765976429], [0.026622993871569633, 0.12101753801107407, 0.13317161798477173, 0.030973821878433228], [0.014570022001862526, 0.021790577098727226, 0.029903043061494827, 0.0131115997210145], [0.010434025898575783, 0.021767625585198402, 0.017862990498542786, 0.01197435799986124], [0.02934759482741356, 0.10213350504636765, 0.11140753328800201, 0.025899160653352737], [0.04324359446763992, 0.07388380914926529, 0.033678144216537476, 1.1619614362716675], [0.03814912587404251, 0.07296211272478104, 0.055832844227552414, 1.041214942932129], [0.013780323788523674, 1.0548275709152222, 0.06029902398586273, 0.10041642189025879]]	TTC	0.953	0.931
NCBI genome	GCA_030551425.1	JAUPCQ010000023.1_6	Cas8	MILSALADYYHRLLDDPTSGIAAPGYSQEKIGYAIVLDGGGRVVAVEDEHDYEGKKRIPKSVSVPASFKRPGIGTNPFFLWDKTSYALGVSASSKRSAQEHAAFKTLHQQALGGSEDPGLRALLTFLDTWSPAQFADHPQFSRYGEALLDTNLVFRLAGDTGYLHQRAAARAAWERLQGQSADGVSGICLISGHFAPLARLHPPVKGVNGAQSSGASIVSFNLDAFTSYGKNQGENAPISEQATFAYTTALNHLLRRDPRNRQRLQIGDSTVVFWAQARTTAHAEEAEDLIADFLRGGKTEGPGIADGQATQRLHLALEQVRQARPLREMDDALDDEARIFVLGLAPNASRLSIRFWETQTLAGFAARLAAHYQDLTLEPPAWKRPPTPQFLALQTAPVYGEHSKPKAEDVSPLLAGEVTRAILAGTRYPRSLLGGIVMRFRADGQVNPLRVALCRAVLAREARLNTQQGLSSTKGEPPVSLDTANTDPGYLLGRLFSSLENLQRTALGGQVNATIRDRYYGAASATPASIFPVLLRNAQNHFGKLRKDKAGLAVNLEKEVGKIIDALPASFPRSLPIHEQGRFAIGYYHQTQARFARNNGQDAPDTASEGEPA	CRISPR-Cas	[['JAUPCQ010000023.1_1:1', 'CGCAAAACGCCTTGACAATTGACTCTAATTACCA'], ['JAUPCQ010000023.1_1:2', 'AGATCAAGCTACAGGGGCTTGCCACGCGACGGTAT'], ['JAUPCQ010000023.1_1:3', 'GCCTGCCAGTCTGCGTACTCTAGGCACCAGGCGAG'], ['JAUPCQ010000023.1_1:4', 'GCGGGCTATGTGCACCCTTCCAGTAGTGTGCATA'], ['JAUPCQ010000023.1_1:5', 'CTGTTGCATCGGTCGTAACTGAATACACCAAGAGCG'], ['JAUPCQ010000023.1_1:6', 'CCACTCGATAAGCCTTGCATCTTCAAAGTCCCCG'], ['JAUPCQ010000023.1_1:7', 'ACTCCGTGCTATTTGGGTACTTCCCCGCCGCGAT'], ['JAUPCQ010000023.1_1:8', 'TTCCTTTGGCAGGTAAGTCACTTGGCACGGGCTCAG'], ['JAUPCQ010000023.1_1:9', 'TCTGCACGGGCTCTCGCTTCTGCCTCATCTCGCTG'], ['JAUPCQ010000023.1_1:10', 'TGGCCCACGGGATTACTAGCCGAAGAGCCACCA'], ['JAUPCQ010000023.1_1:11', 'CCGCGTTAAACCAAGTCTCCTCAGACATCAATTGC'], ['JAUPCQ010000023.1_1:12', 'ATTAATCCGGCCGATTGGGCGGGCATTGAGCTCCT'], ['JAUPCQ010000023.1_1:13', 'TACAGCGCGGATAACAGCCTTGGCGATCACGACAAT'], ['JAUPCQ010000023.1_1:14', 'AACCGCCTAGGGGCGCAAATGACAGACCAAGTAGA'], ['JAUPCQ010000023.1_1:15', 'ACGGCCGGAAAGTTCCAACATCGGACGACCTGTCC'], ['JAUPCQ010000023.1_1:16', 'GCAGCCGGGAAACTCGTGCCTCGTTGCCAGTAACG'], ['JAUPCQ010000023.1_1:17', 'GGGCTCGATCAGTTCGAGCTTTCAGTCTGCGCTGGG'], ['JAUPCQ010000023.1_1:18', 'GCAAATTGGATGATATGGGTCTCTTGCCGGCTGA'], ['JAUPCQ010000023.1_1:19', 'AGTGCCGCCCGTAGTACCTACATGAGCACAATGGT'], ['JAUPCQ010000023.1_1:20', 'GCCAATCGCGATCCCGACAACCGGCGCCGAGCTT'], ['JAUPCQ010000023.1_1:21', 'CTCTCCGTGATGCGCGGACCGGCGTCGGTCAGGATG'], ['JAUPCQ010000023.1_1:22', 'GCTGTAATGACTTTTGCAAAGGATGCATACCGGCG'], ['JAUPCQ010000023.1_1:23', 'CCAATGCAGCCGCCCCGGTTGCAGAAGGTGCACA'], ['JAUPCQ010000023.1_1:24', 'TATCGCACTGCTCGATGGTCTTGCCCTCAGGCGTAAA'], ['JAUPCQ010000023.1_1:25', 'TCGCGGAGGCTGCCTAATGGCACGGCCAACTGACACC'], ['JAUPCQ010000023.1_1:26', 'GGCGATCTTTGCGATCTGTTGTATGCGTTCGTCGG'], ['JAUPCQ010000023.1_1:27', 'AGTAACCCAACCGACGCAAGCCCAACCAATAGAGA'], ['JAUPCQ010000023.1_1:28', 'CCGGTATGCCTCTGTACCGAGATAACAGCTACCAA'], ['JAUPCQ010000023.1_1:29', 'TGGTCATAGAGTACTTGCGGCCCCTGAAGTCGCA'], ['JAUPCQ010000023.1_1:30', 'AATCAAGTGTTGGTGTTACTGTGACGGGCTATCA'], ['JAUPCQ010000023.1_1:31', 'GGGCCATTCCCTTGGTTCCACACTGGTGCATTCCG']]	31	11	[[0.032, 0.064, 0.064, 0.016], [0.012, 0.017, 0.023, 0.012], [0.23, 0.184, 0.0, 0.092], [0.0, 0.155, 0.155, 0.117], [0.016, 0.064, 0.064, 0.032], [0.104, 0.035, 0.209, 0.035], [0.069, 0.483, 0.207, 0.0], [0.0, 0.0, 0.142, 1.419], [0.0, 0.0, 0.142, 1.419], [0.0, 1.077, 0.0, 0.239]]	TTC	[[0.02672755718231201, 0.11553370952606201, 0.11252721399068832, 0.029297200962901115], [0.010088702663779259, 0.01416842546314001, 0.018139397725462914, 0.0094002615660429], [0.006181655451655388, 0.009736394509673119, 0.008616495877504349, 0.006061722058802843], [0.02671818435192108, 0.12264206260442734, 0.13515713810920715, 0.031023917719721794], [0.014938711188733578, 0.02242395095527172, 0.03083990514278412, 0.01332900207489729], [0.010465743020176888, 0.02199966460466385, 0.01803908869624138, 0.012128623202443123], [0.028972763568162918, 0.10296843945980072, 0.11079312115907669, 0.026213079690933228], [0.04084987938404083, 0.07034143060445786, 0.033931948244571686, 1.1973109245300293], [0.03727174550294876, 0.074960857629776, 0.056006185710430145, 1.0332880020141602], [0.013536359183490276, 1.0607246160507202, 0.05842721834778786, 0.10206840187311172]]	TTC	0.951	0.877
NCBI genome	GCA_030551435.1	JAUPCP010000026.1_6	Cas8	MILSALADYYHRLLDDPTSGIAAPGYSQEKIGYAIVLDGGGRVVAVEDEHDYEGKKRIPKSVSVPASFKRPGIGTNPFFLWDKTSYALGVSASSKRSAQEHAAFKTLHQQALGGSEDPGLRALLTFLDTWSPAQFADHPQFSRYGEALLDTNLVFRLAGDTGYLHQRAAARAAWERLQGQSADGVSGICLISGHFAPLARLHPPVKGVNGAQSSGASIVSFNLDAFTSYGKNQGENAPISEQATFAYTTALNHLLRRDPRNRQRLQIGDSTVVFWAQARTTAHAEEAEDLIADFLRGGKTEGPGIADGQATQRLHLALEQVRQARPLREMDDALDDEARIFVLGLAPNASRLSIRFWETQTLAGFAARLAAHYQDLTLEPPAWKRPPTPQFLALQTAPVYGEHSKPKAEDVSPLLAGEVTRAILAGTRYPRSLLGGIVMRFRADGQVNPLRVALCRAVLAREARLNTQQGLSSTKGEPPVSLDTANTDPGYLLGRLFSSLENLQRTALGGQVNATIRDRYYGAASATPASIFPVLLRNAQNHFGKLRKDKAGLAVNLEKEVGKIIDALPASFPRSLPIHEQGRFAIGYYHQTQARFARNNGQDAPDTASEGEPA	CRISPR-Cas	[['JAUPCP010000026.1_1:1', 'CGCAAAACGCCTTGACAATTGACTCTAATTACCA'], ['JAUPCP010000026.1_1:2', 'AGATCAAGCTACAGGGGCTTGCCACGCGACGGTAT'], ['JAUPCP010000026.1_1:3', 'GCCTGCCAGTCTGCGTACTCTAGGCACCAGGCGAG'], ['JAUPCP010000026.1_1:4', 'GCGGGCTATGTGCACCCTTCCAGTAGTGTGCATA'], ['JAUPCP010000026.1_1:5', 'CTGTTGCATCGGTCGTAACTGAATACACCAAGAGCG'], ['JAUPCP010000026.1_1:6', 'CCACTCGATAAGCCTTGCATCTTCAAAGTCCCCG'], ['JAUPCP010000026.1_1:7', 'ACTCCGTGCTATTTGGGTACTTCCCCGCCGCGAT'], ['JAUPCP010000026.1_1:8', 'TTCCTTTGGCAGGTAAGTCACTTGGCACGGGCTCAG'], ['JAUPCP010000026.1_1:9', 'TCCCTCAGCACTCTCATCAAAGTACCAAGTCTT'], ['JAUPCP010000026.1_1:10', 'CCACGGCGCAGGCCTAGGCGTAACAGGGTTAGGTCG'], ['JAUPCP010000026.1_1:11', 'TCTGCACGGGCTCTCGCTTCTGCCTCATCTCGCTG'], ['JAUPCP010000026.1_1:12', 'CCGCGTTAAACCAAGTCTCCTCAGACATCAATTGC'], ['JAUPCP010000026.1_1:13', 'ATTAATCCGGCCGATTGGGCGGGCATTGAGCTCCT'], ['JAUPCP010000026.1_1:14', 'TACAGCGCGGATAACAGCCTTGGCGATCACGACAAT'], ['JAUPCP010000026.1_1:15', 'AACCGCCTAGGGGCGCAAATGACAGACCAAGTAGA'], ['JAUPCP010000026.1_1:16', 'ACGGCCGGAAAGTTCCAACATCGGACGACCTGTCC'], ['JAUPCP010000026.1_1:17', 'GGGCTCGATCAGTTCGAGCTTTCAGTCTGCGCTGGG'], ['JAUPCP010000026.1_1:18', 'GCAAATTGGATGATATGGGTCTCTTGCCGGCTGA'], ['JAUPCP010000026.1_1:19', 'CAACAACGCCGCCCGCAAGCGTCTTGCAGAATTGAG'], ['JAUPCP010000026.1_1:20', 'AGTGCCGCCCGTAGTACCTACATGAGCACAATGGT'], ['JAUPCP010000026.1_1:21', 'GCCAATCGCGATCCCGACAACCGGCGCCGAGCTT'], ['JAUPCP010000026.1_1:22', 'CTCTCCGTGATGCGCGGACCGGCGTCGGTCAGGATG'], ['JAUPCP010000026.1_1:23', 'GCGGCCAGCCTCCACAGACTGAGCCACATTGGCGGA'], ['JAUPCP010000026.1_1:24', 'GCTGTAATGACTTTTGCAAAGGATGCATACCGGCG'], ['JAUPCP010000026.1_1:25', 'CCAATGCAGCCGCCCCGGTTGCAGAAGGTGCACA'], ['JAUPCP010000026.1_1:26', 'TATCGCACTGCTCGATGGTCTTGCCCTCAGGCGTAAA'], ['JAUPCP010000026.1_1:27', 'TCGCGGAGGCTGCCTAATGGCACGGCCAACTGACACC'], ['JAUPCP010000026.1_1:28', 'GGCGATCTTTGCGATCTGTTGTATGCGTTCGTCGG'], ['JAUPCP010000026.1_1:29', 'AGTAACCCAACCGACGCAAGCCCAACCAATAGAGA'], ['JAUPCP010000026.1_1:30', 'CCGGTATGCCTCTGTACCGAGATAACAGCTACCAA'], ['JAUPCP010000026.1_1:31', 'TGGTCATAGAGTACTTGCGGCCCCTGAAGTCGCA'], ['JAUPCP010000026.1_1:32', 'AATCAAGTGTTGGTGTTACTGTGACGGGCTATCA'], ['JAUPCP010000026.1_1:33', 'GGGCCATTCCCTTGGTTCCACACTGGTGCATTCCG'], ['JAUPCP010000026.1_1:34', 'GGCAAGACCAGCACAGAATTGGATTATTCGGGT'], ['JAUPCP010000026.1_1:35', 'ATGGAGCCCATTGGGCAACCCATTGATGACTAT'], ['JAUPCP010000026.1_1:36', 'TGCCATTTACCTCCTTGGGCTCCCAGTTCTTGCCC'], ['JAUPCP010000026.1_1:37', 'CGGTGGATTTCGAGGACTTCTTCGGGATTAGAA'], ['JAUPCP010000026.1_1:38', 'GGATGGGTGCAGATGTGTTGCAGGGTGTAATCAA'], ['JAUPCP010000026.1_1:39', 'GGGCAGGACTCCTGTCCTTGAGGGCGGGATTGACGT'], ['JAUPCP010000026.1_1:40', 'TGCAGCAAGTGTAATTGCTATGGCTGGCGATGTTGT'], ['JAUPCP010000026.1_1:41', 'CGTGGCATCGAGCGTACCCACCGCAACGACTTGC']]	41	13	[[0.04, 0.053, 0.067, 0.013], [0.012, 0.018, 0.03, 0.018], [0.044, 0.036, 0.018, 0.018], [0.0, 0.163, 0.13, 0.13], [0.018, 0.036, 0.044, 0.018], [0.076, 0.025, 0.178, 0.051], [0.054, 0.379, 0.271, 0.0], [0.0, 0.094, 0.094, 1.038], [0.0, 0.0, 0.212, 1.168], [0.0, 0.939, 0.0, 0.282]]	TTC	[[0.02672755718231201, 0.11553370952606201, 0.11252721399068832, 0.029297200962901115], [0.010090542025864124, 0.014174466952681541, 0.018147137016057968, 0.009404271841049194], [0.006182401441037655, 0.009737569838762283, 0.008618587628006935, 0.006062452681362629], [0.02671818435192108, 0.12264206260442734, 0.13515713810920715, 0.031023917719721794], [0.014964634552598, 0.022464919835329056, 0.030908510088920593, 0.013345614075660706], [0.010469415225088596, 0.02200738526880741, 0.01804431527853012, 0.012129917740821838], [0.028992224484682083, 0.10303761065006256, 0.11086755245923996, 0.02620508521795273], [0.04080749675631523, 0.07040582597255707, 0.033929865807294846, 1.1972373723983765], [0.03727174550294876, 0.074960857629776, 0.056006185710430145, 1.0332880020141602], [0.013510682620108128, 1.0607823133468628, 0.05843038856983185, 0.10209886729717255]]	TTC	0.951	0.921
NCBI genome	GCA_030551445.1	JAUPCM010000018.1_59	Cas8	MILSALADYYHRLLDDPTSGIAAPGYSQEKIGYAIVLDGGGRVVAVEDEHDYEGKKRIPKSVSVPASFKRPGIGTNPFFLWDKTSYALGVSASSKRSAQEHAAFKTLHQQALGGSEDPGLRALLTFLDTWSPAQFADHPQFSRYGEALLDTNLVFRLEGDTGYLHQRAAARAAWERLQGQSADGVSGICLISGHFAPLARLHPPVKGVNGAQSSGASIVSFNLDAFTSYGKNQGENAPISEQATFAYTTALNHLLRRDPRNRQRLQIGDSTVVFWAQARTTAHAEEAEDLIADFLRGGKTEGPGIADGQATQRLHLALEQVRQARPLREMDDALDDEARIFVLGLAPNASRLSIRFWETQTLAGFAARLAAHYQDLTLEPPAWKRPPTPQFLALQTAPVYGEHSKPKAEDVSPLLAGEVTRAILAGTRYPRSLLGGIVMRFRADGQVNPLRVALCRAVLAREARLNTQQGLSSTKGEPPVSLDTANTDPGYLLGRLFSSLENLQRTALGGQVNATIRDRYYGAASATPASIFPVLLRNAQNHFGKLRKDKAGLAVNLEKEVGQIIDALPASFPRSLPIHEQGRFAIGYYHQTQARFARNNGQDAPDTASEGEPA	CRISPR-Cas	[['JAUPCM010000018.1_1:1', 'CAGTCGATTACAGAGAAGGCAGGCAGTCCGCCGA'], ['JAUPCM010000018.1_1:2', 'GGTGTACACCGTTGGCCCGGACGGCACAGAGACC'], ['JAUPCM010000018.1_1:3', 'TTCAGCTGTTCGGTGCGTTGGGTGTATCAGGCCAG'], ['JAUPCM010000018.1_1:4', 'ACTCCACTCCTCCTGCGTGAGGCCCGTGTGCTTTA'], ['JAUPCM010000018.1_1:5', 'CTGTTTGATCTTGCCGATTTGGAGATGTGGGACA'], ['JAUPCM010000018.1_1:6', 'CGCCACTGGAACATCACTCCCCCGCATCAATGCAG'], ['JAUPCM010000018.1_1:7', 'TGGCAATTTGCTCGTTGTCCGAACTGCAAGGGCGC'], ['JAUPCM010000018.1_1:8', 'CTTGGACAGTTCTGCCCCCTCTAGCAAATGCCTGA'], ['JAUPCM010000018.1_1:9', 'TCGTGGTTACCCTTAGTAAAGATCATGCGTGGGG'], ['JAUPCM010000018.1_1:10', 'CAAGAAGGTAGTGCATCAGTACGTCTGGGTCGAT'], ['JAUPCM010000018.1_1:11', 'ATCAGAAAACGCGCCGGAGTTGTTGCCCTCTTCGC'], ['JAUPCM010000018.1_1:12', 'GGTTCCTTCGATCAGCTCGCGGTGTGCATAACC'], ['JAUPCM010000018.1_1:13', 'GGTCAGTGCGATCGCTTTGCGTGCCAGCTCGTGG'], ['JAUPCM010000018.1_1:14', 'CAGGAGGTGGCCACGTGCCCACGTGACACGGCCA'], ['JAUPCM010000018.1_1:15', 'GGGCACTTCACTGTCCCAGCCATCAGGACCCTTGGA'], ['JAUPCM010000018.1_1:16', 'GGGTACGAACGCGCCCGGCGTGGCCTCGCGCTCAAG'], ['JAUPCM010000018.1_1:17', 'TCGTGGCCTTGCGCGCAGTGAGCGGCCCACACCCG'], ['JAUPCM010000018.1_1:18', 'CTGCCACACAGCCAAGTGTTGATGCTGTGCACCT'], ['JAUPCM010000018.1_1:19', 'AGCTAAGCTTGGCGATGCTGCGCTTGACCACTTT'], ['JAUPCM010000018.1_1:20', 'TTTTCGAGCCAGCACGTCGGAGCCAGTCCGGGGCGG'], ['JAUPCM010000018.1_1:21', 'TCATCCGCCTGACCTTGGCTCTCTCGCTTGTCAAT'], ['JAUPCM010000018.1_1:22', 'TCTGCCTTGGGTCCCATGAGATGCAGCAGCGCAGCTC'], ['JAUPCM010000018.1_1:23', 'GCCCTAGCCAAGGAACGCGGCCAGCTTAACTCCA'], ['JAUPCM010000018.1_1:24', 'CGAGGATCTGCAATCGGGCGAAGTGGTCATTGCAG'], ['JAUPCM010000018.1_1:25', 'GTTGATCAATATGGCTCGGCTGCGGAAATAGTGGATG'], ['JAUPCM010000018.1_1:26', 'AGGCACGAAGGCGCCCGGCGTAGCCTCGCGCTCAA'], ['JAUPCM010000018.1_1:27', 'CATACAGACCCTGCCCCCTCAATGCGCACTATAT'], ['JAUPCM010000018.1_1:28', 'TGGTCTGCGTACCCGAACAAGAAGGGCCGGCAAGA'], ['JAUPCM010000018.1_1:29', 'AACGGCCCGTTGATGATTCGGCACGTGGCGCAGG']]	29	14	[[0.011, 0.027, 0.022, 0.016], [0.018, 0.026, 0.053, 0.026], [0.026, 0.053, 0.026, 0.018], [0.0, 0.168, 0.101, 0.201], [0.011, 0.016, 0.022, 0.027], [0.003, 0.004, 0.003, 0.004], [0.059, 0.059, 0.138, 0.02], [0.0, 0.0, 0.116, 1.512], [0.116, 0.0, 0.0, 1.512], [0.0, 1.512, 0.0, 0.116]]	TTC	[[0.026851924136281013, 0.11859198659658432, 0.11539317667484283, 0.029519883915781975], [0.010317716747522354, 0.014642966911196709, 0.018703509122133255, 0.009613648056983948], [0.006424587219953537, 0.01021084375679493, 0.009023145772516727, 0.006289183162152767], [0.026783719658851624, 0.12665985524654388, 0.13965310156345367, 0.03126750513911247], [0.015253543853759766, 0.02310994081199169, 0.031845491379499435, 0.013616557233035564], [0.01081168558448553, 0.022972309961915016, 0.018791843205690384, 0.012465459294617176], [0.02975447103381157, 0.10809585452079773, 0.11727966368198395, 0.02627105452120304], [0.04176456108689308, 0.07294204831123352, 0.03342793136835098, 1.179526686668396], [0.037390731275081635, 0.07399814575910568, 0.055802203714847565, 1.0406438112258911], [0.013420943170785904, 1.06200110912323, 0.06017788499593735, 0.09997031837701797]]	TTC	0.9517	0.93
NCBI genome	GCA_030553075.1	CP130701.1_1641	Cas8	MSEETDGSPPTSLKGLIQEFVHDRFATKTEKLAPDDPAYLKLQQQFELQTWLADAARRVGQLQVVTHSLKAIHPEAKGTNLYVEPGQLHGKEGVGSHCLPTDFEGDVVGNAAALDVYKFLKLRWQGGSLLELALENDESLIDALSEDRAEAQAWVHAFAGIVEPKGTPSSHARGKQIYWLVGDEPTDNASYHLLAPLYATALTHRFYAQVSPNTWFFGDHNKAARKALRERTAFEGGYTSYPNLAVQKLGGTKPQNISQLNSERGGQNYLLASLPPTWTSREVYAPMRDVFKAFKGRPEVRRIIGELKRLLETDRTRSRGALDMRDDLTAMLVDELMLFTLDIHSLAPGWTADERCQLAQEEQYWLDPLRGQEDADFDDARRRNDWHEAVSSRAANWLNRELNHNSLLSFGDAEHHHWKSQFEGMVTEFRRQVDDLQDALRDDVDDPDDPEGEAA	CRISPR-Cas	[['CP130701.1_1:1', 'ACGGTAATGCTGTATCCCGCTGCTAGCGCCGC'], ['CP130701.1_1:2', 'AGTCGCAGAACACAGCGACCACCCCCCCCCCG'], ['CP130701.1_1:3', 'TTGTCCGGCGTCGTGCGTGGGTAGTCGTAGAC'], ['CP130701.1_1:4', 'GAGAAGGAAAAGCCCGTACCGCACAATGCTGG'], ['CP130701.1_1:5', 'TATTACGATGCCCACCAGATTACGCCCCGGTG'], ['CP130701.1_1:6', 'GAGCGGGTCAAGATCGACGCTGATGCGGTACT'], ['CP130701.1_1:7', 'ATCACCCGCGCCCGCGGTAACCGGTAGGAAAT'], ['CP130701.1_1:8', 'AAGCAAGCCAGCGTGCTTGCCTATGCCGCCGT'], ['CP130701.1_1:9', 'GCTGAACCACTGCCACATGACGCCAGTGATCT'], ['CP130701.1_1:10', 'CGCAGCCGTAGAGCGCGACGACATGGGGTGCT'], ['CP130701.1_1:11', 'ATCGGAGCGCGGGCCGTCAGTGACCACCTGAA'], ['CP130701.1_1:12', 'ACCAAGCACACCGTCACATTCAGTCAGGCGGA'], ['CP130701.1_1:13', 'TGAGATTTTGCGGAACACGCAGTAAGCAGCCC'], ['CP130701.1_1:14', 'TCGATGGCGCGGGCGATGAGACCCGGCACGAT'], ['CP130701.1_1:15', 'ACTTCCGGTTATGGACGGCGCGGCCAGCATGA'], ['CP130701.1_1:16', 'AAGCAGCGTTGTCGGCATTGGTCGCCGGGCTG'], ['CP130701.1_1:17', 'TTCTCTTCGCCGATCAGCAAGCCTTTGTCGTT'], ['CP130701.1_1:18', 'TGGTCCCAGCCATCCCGACGCCAGTTGTCGCT'], ['CP130701.1_1:19', 'TTCATCGCCCGGCCAGTCGCGGCGCCCGTCGA'], ['CP130701.1_1:20', 'CCGTGGAAATGGAGCCGGTTTCGAGAAAGTGG'], ['CP130701.1_1:21', 'CGCAGGGCGCCCATGACGGCGGCGACGTTTTG'], ['CP130701.1_1:22', 'AAGTACATCAGCAAAAACATCAACGGCCAGCAAT'], ['CP130701.1_1:23', 'GAATCCTCGGGCCGGACGTGACGCCCCGCGCA'], ['CP130701.1_1:24', 'TCTCCCATGCTGTCCCTGCTATTGCCTTTCCA'], ['CP130701.1_1:25', 'TGCTGCTGTGGAGTAGACGCCGGGGGCGTACTC'], ['CP130701.1_1:26', 'TTCTCTCGTACTCCTCTTTACCGATACCGAAA'], ['CP130701.1_1:27', 'TTCAGCCATCGGCTGTACGTGGTGAAGCGCAA'], ['CP130701.1_1:28', 'TGCATCATCGCCATAGCGGCGTTGAACTGCTC'], ['CP130701.1_1:29', 'GGCTGGGCGATGGCGACATCAAGAACGCAGCC'], ['CP130701.1_1:30', 'AATCATCACCGACGATTGCGCCAACCACATCA'], ['CP130701.1_1:31', 'AACCCACTCGCTGAATGGCCTGGTGGATGCCC'], ['CP130701.1_1:32', 'AACTCATCCATCTCTAGCCGGTCATTCTTGAT'], ['CP130701.1_1:33', 'CCGATGCCCGCTCTATTCTCAGCCGAACGGGC'], ['CP130701.1_1:34', 'ACAAGCGCGGGGTCAGGAACTTCTCGCGCTCA'], ['CP130701.1_1:35', 'AGGAGGCGACCGGGCATGAGTCGCACGAGGTC'], ['CP130701.1_1:36', 'TTTCTGTTGTGGACTCTGGATTTAGCGCCGTG'], ['CP130701.1_1:37', 'TCTGTGCGACGGGCTCTTTCTATTGAGGTATC'], ['CP130701.1_1:38', 'ATGACCCTGCCGCTAGACAACAGCGGCAGTAA'], ['CP130701.1_1:39', 'TCGCCATGGTGTTCGCCATCGGCACTGACCCC'], ['CP130701.1_1:40', 'GCGCCTCCCAGCGAGATACGCGGCGAGGTCGT'], ['CP130701.1_1:41', 'ATCGCCGACAGCCGCTATAAGGCTTACAAGGA'], ['CP130701.1_1:42', 'TGATCGCAGGTGGTGATGAGATGTGGAGAGCC'], ['CP130701.1_1:43', 'GCCCGGCAGTCTCGTTTCGTGGATAACAAGGC'], ['CP130701.1_1:44', 'ACTGGTACGACGAAGTTGCTCGCACACCCCAA'], ['CP130701.1_1:45', 'GATCGCGCTGGCTGAAATCGCTGGTTTTGGTC'], ['CP130701.1_1:46', 'CGGATCGAGCGCGAAGAAGATCGCAAGGCCCGC'], ['CP130701.1_1:47', 'TTGCTCCCGCACTTTGCGGGCCTCCCGCCAGA'], ['CP130701.1_1:48', 'TGTTCAGCAGTAGCGCACAACCGCCCAGGAAG'], ['CP130701.1_1:49', 'TTAGATACCGGCGAAAGTATCCAGATACTCGA'], ['CP130701.1_1:50', 'CGCGAGGGCCAGCGCGTCGCCGCGATACAGGG'], ['CP130701.1_1:51', 'TCGCCGGACACCTGCTGTGACCGAAAGTCGCC'], ['CP130701.1_1:52', 'GCTGAAATCACGCGCCACCGGCAGCATGACGT'], ['CP130701.1_1:53', 'TATGCTCCCGGCGAGACGGCGGGCGAGCAAAAC'], ['CP130701.1_1:54', 'TCTATCCGGTTTTTCCTGCCCGCTATCGCGGG'], ['CP130701.1_1:55', 'CAGCCGCGCCAGTCGGGCGGGTATGAGTCGGG'], ['CP130701.1_1:56', 'ATGGCCGACGCCATGGCCAAGCACACCGCGCA'], ['CP130701.1_1:57', 'ATACAACCCCCTATCTATCGCGTCAGCAGCAG'], ['CP130701.1_1:58', 'GCTTTCACGTCGTGCATAAAGGCACGGCCCGA'], ['CP130701.1_1:59', 'GTTGCAAGCGCGGCCATGAATGCCCCGGGAAA'], ['CP130701.1_1:60', 'GATGACCTGCCGCGCGTCGACGTGACCGGCAC'], ['CP130701.1_1:61', 'ACCTGGAACTCGGCGATCAGATCCTTGATGCC'], ['CP130701.1_1:62', 'CTGGAGAAGCTAGGGGAGTGGGCGCAAGGCCTA'], ['CP130701.1_1:63', 'TTGGGACGTGACGTTCCAATGCGAAGCATAGC'], ['CP130701.1_1:64', 'AGGGCCAGCGCCACGCCCATAACGGCGAGTTC'], ['CP130701.1_1:65', 'AAGCAGGCCCACCACGGCGGGGGCTGCGGCCA'], ['CP130701.1_1:66', 'TTTGCGAGGGGCTGCAACGCACTTCGGCGCAG'], ['CP130701.1_1:67', 'ATCTCTAGCGCCTCGCTGTGCGCCTGGCTGCT'], ['CP130701.1_1:68', 'GTGCTGCTGATAGGGGAATAGGCTTAGGTGGA'], ['CP130701.1_1:69', 'CAAGCCCGCCAGCTAGTCGAGCAGTGGGGCAA'], ['CP130701.1_1:70', 'AAGGCATGGGCGGCGGCCTCGCCGGTCAGGCG'], ['CP130701.1_1:71', 'GCTCGAAAAGCCGCCGAGGCCGAGGGCGTCAC'], ['CP130701.1_1:72', 'AACCGGCGTGCCGGCGGCGGCCGCACTGATTC'], ['CP130701.1_1:73', 'TGCGAAACCAACAGGGCTATCGAGATCATCCT'], ['CP130701.1_1:74', 'TCCTTGCGATGCTCGTTCAGATAGGCATCCAG'], ['CP130701.1_1:75', 'CATTGCTGCACGGTCTGTGCAGACACGCCAAG'], ['CP130701.1_1:76', 'CACTCCATTCCGTCATCGCTCTCTCCTCCCGT'], ['CP130701.1_1:77', 'AAGCTCGAGGCGCTGATGGAGGGTGAATGCGA'], ['CP130701.1_1:78', 'ACTACTGCGGGAGCATGGTCGAGCTAGTCAGC'], ['CP130701.1_1:79', 'CAATTCCGACAACTCGGCCAGCGTGTACTCCT'], ['CP130701.1_1:80', 'AGCACGGCGAGCAGCTCGCGCTGAAGCATGTT'], ['CP130701.1_1:81', 'TGGAAGCGCTCGGCCGTTGCCGGCTCGCCGCC'], ['CP130701.1_1:82', 'AGCATCAGCCACCGCCTCGCCAAGGCCGTGGT'], ['CP130701.1_1:83', 'CTCGGCGGTGACGCGGTCGGCGTCTACAAAGG'], ['CP130701.1_1:84', 'TGTGAGCGTGAGCCCTGAAAGCGCCCCGCGGC'], ['CP130701.1_1:85', 'GGTACCGAGACAAGCTGCTCGATGCCGTGCTG'], ['CP130701.1_1:86', 'TATGGGACCCCGACGAAGATCACCGCGTAGCG'], ['CP130701.1_1:87', 'GCGCCCGCCCCTCACGGATATCGGCGAGAATGT'], ['CP130701.1_1:88', 'GCGCAGAAACTCGCCACGAAGGTCCGGAATCC'], ['CP130701.1_1:89', 'GACCAAAAATGGGTGGATGGAGTTACCATCTA'], ['CP130701.1_1:90', 'TACCGCAATAAGCATTACCTCAACACCGTCAA'], ['CP130701.1_1:91', 'TGCGATAAGGGGCGCTGGGCCGAGTATCTGCG'], ['CP130701.1_1:92', 'AGGAGGGGAACGCGGTCAGGCTATCGGCATCG'], ['CP130701.1_1:93', 'ACCTGGGCACCTACGGTATTCGCGTAGTCGAG'], ['CP130701.1_1:94', 'CCGAGTATTCACAGGCAATAAGCACCCTCATA'], ['CP130701.1_1:95', 'TGTCGCTCCGTCATCTTCCTGTAGTAGTCGCG'], ['CP130701.1_1:96', 'ACCAGAGCAAGAGCGCTGGCCGTCTCGAGGGT'], ['CP130701.1_1:97', 'ATTCCACCCAGTCCTTGCACTCCTGCGGTACC'], ['CP130701.1_1:98', 'CCGTGCTGACAGCATGGGAGCAGTTGCCGCTG'], ['CP130701.1_1:99', 'TGACGCTCGACCACGCCGTAGGCCAGTGACAC'], ['CP130701.1_1:100', 'TGAAGGACGGGGCCATCGTGCCCGTGTCGAAT'], ['CP130701.1_1:101', 'TCGATCGGCTCTGCGCTGCCTGCCTTTACATC'], ['CP130701.1_1:102', 'TCAATGGCCGGCGCCTAGAGCAACGCCAGCGC'], ['CP130701.1_1:103', 'TTCGCGGCTGCGATAGGTATCGAGTGTGCGAG'], ['CP130701.1_1:104', 'GGAGAGCTCGGTGCGCTCCTTGAATGCTTGGA'], ['CP130701.1_1:105', 'AAGTACGCCACGTTCGAGGACATCAACGACGT'], ['CP130701.1_1:106', 'ACGTCCATGCCTGCATCGAGGAGCAGAAGCGG'], ['CP130701.1_1:107', 'TGATGGATGGAGATGATTGATGAGGATCTTTG'], ['CP130701.1_1:108', 'TGTGCCACTCCACAAACAAGGCGATCCGCTGC'], ['CP130701.1_1:109', 'TACACCCGGCCCAAGGGTCGGCGGCTCATGAG'], ['CP130701.1_1:110', 'ACCCCGAGAAGCTTGAGCGCTTTGATCGGGTC'], ['CP130701.1_1:111', 'TGCTGGTGGCAGACATGCCGCTCGCCCTGGAG'], ['CP130701.1_1:112', 'CCATATTCGTCAGGGCACCCTCAATCGTGTCGAT'], ['CP130701.1_1:113', 'TCAGCAATGGGCGTGCCGTTACTTCAGTCGAAT'], ['CP130701.1_1:114', 'ATGACGACGCAGATATTGCGCGAGGCGGCATT'], ['CP130701.1_1:115', 'TGAAGATCAGGGACGCTACTACGCCAAGTTCAA'], ['CP130701.1_1:116', 'AGGCCGGCCAGATGCTCACGCTTGATCATCGC'], ['CP130701.1_1:117', 'ATCCACGCCCCATAGCGAACGCCGACGCCGTA'], ['CP130701.1_1:118', 'CGGCCGCAATGGAACAGATGGCACCGAGACGC'], ['CP130701.1_1:119', 'AGGACCCCTTCACCGCCTCCGCCTCCGATGTG'], ['CP130701.1_1:120', 'AAGTGGCTCGCCGAGAACCGCCAGCGCCAGCC']]	120	35	[[0.006, 0.01, 0.011, 0.008], [0.024, 0.048, 0.144, 0.064], [0.034, 0.047, 0.017, 0.02], [0.025, 0.032, 0.012, 0.017], [0.009, 0.006, 0.009, 0.006], [0.071, 0.25, 0.06, 0.036], [0.024, 0.045, 0.038, 0.014], [0.11, 0.037, 0.244, 0.037], [0.0, 1.235, 0.12, 0.04], [0.035, 1.017, 0.0, 0.175]]	CC	[[0.029792165383696556, 0.10423906147480011, 0.09749415516853333, 0.024590270593762398], [0.016351766884326935, 0.022404849529266357, 0.02940751239657402, 0.011746150441467762], [0.019051847979426384, 0.05047758296132088, 0.04052028805017471, 0.019271720200777054], [0.029479844495654106, 0.13244245946407318, 0.10725516080856323, 0.028116129338741302], [0.010119813494384289, 0.01991061307489872, 0.019199341535568237, 0.011636463925242424], [0.017452195286750793, 0.06455844640731812, 0.030566059052944183, 0.03650694340467453], [0.027047662064433098, 0.12288790941238403, 0.08108525723218918, 0.030919579789042473], [0.09608472883701324, 0.02792813628911972, 0.1477689892053604, 0.03310076892375946], [0.030362604185938835, 1.4643813371658325, 0.038796454668045044, 0.029028840363025665], [0.039854709059000015, 1.1377445459365845, 0.06424986571073532, 0.04878334701061249]]	CC	0.8926	0.934
NCBI genome	GCA_030554895.1	JAUPFG010000001.1_559	Cas8	MSWLLQLHQTYDDNLDQVGKTVKKGEDREYTLLPISHTTQNAHIEVTIDEDGDFLRAKALTKASTVIPCTEEAASRSGSKIAPYPLHDKLSYVAGDFVKYGGEIKNQDDVPFDTYIKNLAEWANSPYATEKVKCIYTYLKKGRLIEDLVSEGVLVLDKNQQLLEKWDKSYEEQLGGKPAIFSSGATDQYSAFVRFNVFHPESIDVVWKDKQMFDSFIAFYNEKLGEEDICFVKGERLPSTERHANKIRHAADKAKLISANDNTGFTFRGRFKTSKEAVGISYEVSQKAHNALKWLIHRQGKTIDERVFLVWSNDNSPVPHPNDDAVDMMRHSNRELERDPETGQLFAKEVTKAIGGYRSDLKYQPEVNILVLDSATTGRMAVLYYRNLNKELYLDRLEEWHQFCAWEHRYKRDEKEFISFFGAPATKDIAFAAYGPRASDKVVKGLMERMLPCIVDKRPIPKDIVKSAFHRASNPVAMERWEWEKTLSITCALIRKMFIEKKEEWGVALDRHSKDRSYLFGRLLAVADVLERGALGKDETRATNAIRYMNSFAKNPSRTWKTIQESLQPYQAKLGTKSTYLSKLIDEISDQFDIDDFNNTPLTEKYLLGFYSQRRELYKKKEEEPNQ	CRISPR-Cas	[['JAUPFG010000001.1_5:1', 'TAGGTGTGAAATTAAAAGCAGAGTCACTAAAAGTC'], ['JAUPFG010000001.1_5:2', 'TGAGGTCATATGGATTAACATATGAGCCGTCAGCA'], ['JAUPFG010000001.1_5:3', 'TGGCTGATTGTCCGATACGATTTCAAGCATGTCGC'], ['JAUPFG010000001.1_5:4', 'CAACTGTCTGCTGACATTTTGGGCGGACTTTTGCCC'], ['JAUPFG010000001.1_5:5', 'ACCTAAATACAGGTAGCGGTAATAATCATAGTCAT'], ['JAUPFG010000001.1_5:6', 'ACAATATAACCCAGGGTTGACTGTATTTTATCAA'], ['JAUPFG010000001.1_5:7', 'GCATAGGAGTATCACTTACCGTCACATGAGGTAG'], ['JAUPFG010000001.1_5:8', 'CCTAAGTGGAGCGATCATAGAATTACGAATGGC'], ['JAUPFG010000001.1_5:9', 'CCTAAGCAGCGCGTTTCCCTCGATCAGCCCGTTTG'], ['JAUPFG010000001.1_5:10', 'CGTCAGTTCCGGCGCTTTCATACCTGTTCCTCCTTC'], ['JAUPFG010000001.1_5:11', 'ACAATCGTATGTCCGAGACTACCAAAACAAAATTG']]	11	2	[[0.0, 0.5, 0.0, 0.5], [0.0, 0.0, 2.0, 0.0], [0.5, 0.0, 0.5, 0.0], [0.0, 0.5, 0.0, 0.5], [0.0, 0.5, 0.0, 0.5], [0.0, 0.0, 0.5, 0.5], [0.0, 0.0, 2.0, 0.0], [0.0, 0.0, 0.0, 2.0], [0.0, 0.0, 0.0, 2.0], [0.0, 2.0, 0.0, 0.0]]	GNNNNGTTC	[[0.004833479877561331, 0.004003917798399925, 0.0035295654088258743, 0.005291394889354706], [0.009514277800917625, 0.006107736844569445, 0.006641630548983812, 0.009939281269907951], [0.012237872928380966, 0.007550586946308613, 0.007603307254612446, 0.01211894303560257], [0.0040497551672160625, 0.003490894101560116, 0.0031833488028496504, 0.004662946332246065], [0.009110645391047001, 0.006525805220007896, 0.006056047044694424, 0.00994337908923626], [0.010247650556266308, 0.009228081442415714, 0.007181575056165457, 0.013869911432266235], [0.012968434952199459, 0.01177191361784935, 0.00998337846249342, 0.020290447399020195], [0.03308781608939171, 0.06127524748444557, 0.022674374282360077, 1.3703176975250244], [0.029992925003170967, 0.037914615124464035, 0.023703204467892647, 1.5012412071228027], [0.020441001281142235, 1.269589900970459, 0.01676512137055397, 0.10723403841257095]]	TTC	0.947	0.405
NCBI genome	GCA_030554895.1	JAUPFG010000005.1_110	Cas8	VAWMQQLQAMYDENSGEVGEFAIRHKQRFTLLPIAHMTQGMQVTITVTAEGEFYKAEVVPKENARTITPMTLDSANRSGSKVAPHYIHDKLFYVAGDYIKFGTNAKRNDNFANYLEQMEHWASSAYGHQKVIAVTNYVAKGQVIQDLITAGLIRQYPDGKLVEKWDNRASQQLNTDKPPLYQLLQQTIFDIGVRFTVVKSHPADKYIWEDKELFQRFIQYTNKVLIREKPKSLCYATGDYAVPTTQHGARIRHAGDNAKLISANDDKGYTFRGKWKEAEEAVQIGYHASQKAHHALRWLIQRQGSYVDSRYFVVFRKLGDTATDIFASSLDLLTALQSPGDREEDAERKRGTGIVEANQVSKALQGLAHSFENDFFDRTIVMALDAATTGRLSIVYYQEVDSKLYLSNLTYWHETCRWLQTFKEEHKVITYIGTPSTYRISQGVYGEKADVRMKKELYTRLLPCIVEKQAIPKDIVYSIFERVKNPESFKNTKESWEATLNIACALINKMYEKEGLNVALDVENKSRDYLFGRLLGIAEVMESRILSEQKENRATNATRYFNAFANRPARTWLVIRKQLQPYFNRMGKKATHYQILIQEVEASIRELDMNNTALSPLFLIGYSSQVQELYKTKEVEKDDSAAE	CRISPR-Cas	[['JAUPFG010000005.1_13:1', 'AAACTTCTGTTTTAGGTGGCCGCATGTCACAAGCA'], ['JAUPFG010000005.1_13:2', 'TTCGGCCCATAGTCGCCGTCTACGTTGCCCACGCG'], ['JAUPFG010000005.1_13:3', 'GGCTGCTATACGTATTGTGATCAAAAGGCAAGAG'], ['JAUPFG010000005.1_13:4', 'AACGTCCATTCATCATTAGGTGGTTTACTGGTTT'], ['JAUPFG010000005.1_13:5', 'ACAACTAGCGCAAGCGGGCACTTTATTTTCGTTT'], ['JAUPFG010000005.1_13:6', 'ATTTTACCCCTCAGACTAAAACCAGCACCTGAC'], ['JAUPFG010000005.1_13:7', 'TACTTGCTAGTAAAATCGGCATCCCAGCACTAGT'], ['JAUPFG010000005.1_13:8', 'CCGCATGACAGGACATAAAACAACAGGTGCAACTG'], ['JAUPFG010000005.1_13:9', 'CTCATTTGCGGGACAAACGCCATTTACTCGGGAT'], ['JAUPFG010000005.1_13:10', 'ATAGACTAAGTATAATGTACTAGTAAATAAAGGG'], ['JAUPFG010000005.1_13:11', 'TGGGGGCGGAGGTGACGTTGTTGAAATACGATGAT'], ['JAUPFG010000005.1_13:12', 'AAGAGTGTTTATTCTGGTCAGTTGGCACCACTTC']]	12	1	[[0.0, 0.0, 0.0, 2.0], [0.0, 0.0, 0.0, 2.0], [2.0, 0.0, 0.0, 0.0], [0.0, 0.0, 0.0, 2.0], [0.0, 0.0, 2.0, 0.0], [0.0, 0.0, 2.0, 0.0], [0.0, 0.0, 2.0, 0.0], [0.0, 2.0, 0.0, 0.0], [0.0, 2.0, 0.0, 0.0], [0.0, 0.0, 2.0, 0.0]]	TTATGGGCCG	[[0.0003340411640238017, 0.0003747139126062393, 0.0003477826830931008, 0.0003657600609585643], [0.0031590713188052177, 0.002277894876897335, 0.0027077102568000555, 0.003055156907066703], [0.00712546007707715, 0.005144193768501282, 0.00460616173222661, 0.006798332557082176], [0.0003248665016144514, 0.0003672467719297856, 0.00034189398866146803, 0.000347256864188239], [0.003347474616020918, 0.0024900624994188547, 0.002542276168242097, 0.0030810160096734762], [0.004403369035571814, 0.004848863929510117, 0.0038224461022764444, 0.005947845987975597], [0.002554912818595767, 0.0031552810687571764, 0.002427521161735058, 0.0032364216167479753], [0.009118471294641495, 0.028893673792481422, 0.0074277594685554504, 1.7513023614883423], [0.013167647644877434, 0.03678559884428978, 0.01611758954823017, 1.642434000968933], [0.011072958819568157, 1.0184025764465332, 0.012945599853992462, 0.18774275481700897]]	TTC	0.939	0.005
NCBI genome	GCA_030554975.1	JAUPFF010000001.1_438	Cas8	MSWLLQLHQTYDDNLDQVGKTVKKGEDREYTLLPISHTTQNAHIEVTIDEDGDFLRAKALTKASTVIPCTEEAASRSGSKIAPYPLHDKLSYVAGDFVKYGGEIKNQDDVPFDTYIKNLAEWANSPYATEKVKCIYTYLKKGRLIEDLVSEGVLVLDKNQQLLEKWDKSYEEQLGGKPAIFSSGATDQYSAFVRFNVFHPESIDVVWKDKQMFDSFIAFYNEKLGEEDICFVKGERLPSTERHANKIRHAADKAKLISANDNTGFTFRGRFKTSKEAVGISYEVSQKAHNALKWLIHRQGKTIDERVFLVWSNDNSPVPHPNDDAVDMMRHSNRELERDPETGQLFAKEVTKAIGGYRSDLKYQPEVNILVLDSATTGRMAVLYYRNLNKELYLDRLEEWHQFCAWEHRYKRDEKEFISFFGAPATKDIAFAAYGPRASDKVVKGLMERMLPCIVDKRPIPKDIVKSAFHRASNPVAMERWEWEKTLSITCALIRKMFIEKKEEWGVALDRHSKDRSYLFGRLLAVADVLERGALGKDETRATNAIRYMNSFAKNPSRTWKTIQESLQPYQAKLGTKSTYLSKLIDEISDQFDIDDFNNTPLTEKYLLGFYSQRRELYKKKEEEPNQ	CRISPR-Cas	[['JAUPFF010000001.1_8:1', 'CAATTTTGTTTTGGTAGTCTCGGACATACGATTGT'], ['JAUPFF010000001.1_8:2', 'GAAGGAGGAACAGGTATGAAAGCGCCGGAACTGACG'], ['JAUPFF010000001.1_8:3', 'CAAACGGGCTGATCGAGGGAAACGCGCTGCTTAGG'], ['JAUPFF010000001.1_8:4', 'GCCATTCGTAATTCTATGATCGCTCCACTTAGG'], ['JAUPFF010000001.1_8:5', 'CTACCTCATGTGACGGTAAGTGATACTCCTATGC'], ['JAUPFF010000001.1_8:6', 'TTGATAAAATACAGTCAACCCTGGGTTATATTGT'], ['JAUPFF010000001.1_8:7', 'ATGACTATGATTATTACCGCTACCTGTATTTAGGT'], ['JAUPFF010000001.1_8:8', 'GGGCAAAAGTCCGCCCAAAATGTCAGCAGACAGTTG'], ['JAUPFF010000001.1_8:9', 'GCGACATGCTTGAAATCGTATCGGACAATCAGCCA'], ['JAUPFF010000001.1_8:10', 'TGCTGACGGCTCATATGTTAATCCATATGACCTCA'], ['JAUPFF010000001.1_8:11', 'GACTTTTAGTGACTCTGCTTTTAATTTCACACCTA']]	11	2	[[0.5, 0.0, 0.0, 0.5], [0.0, 0.0, 0.5, 0.5], [0.0, 0.0, 0.5, 0.5], [0.5, 0.0, 0.0, 0.5], [0.5, 0.0, 0.0, 0.5], [0.5, 0.0, 0.0, 0.5], [0.0, 0.5, 0.5, 0.0], [0.5, 0.5, 0.0, 0.0], [0.5, 0.0, 0.5, 0.0], [2.0, 0.0, 0.0, 0.0]]	A	[[0.004846104420721531, 0.004012415651232004, 0.003537272335961461, 0.005304891150444746], [0.009541623294353485, 0.00612155394628644, 0.0066570620983839035, 0.009967848658561707], [0.012252988293766975, 0.007557144854217768, 0.007609911262989044, 0.012130950577557087], [0.004063562490046024, 0.003502368927001953, 0.0031922536436468363, 0.004679416306316853], [0.009130922146141529, 0.00653673755005002, 0.006066192872822285, 0.0099636847153306], [0.010270413011312485, 0.009245192632079124, 0.007191378623247147, 0.013899022713303566], [0.012952974066138268, 0.011760749854147434, 0.009970259852707386, 0.020258836448192596], [0.03305346891283989, 0.06136126443743706, 0.022650837898254395, 1.3702325820922852], [0.029953742399811745, 0.03782811388373375, 0.023649124428629875, 1.5022108554840088], [0.020420029759407043, 1.2695258855819702, 0.016747917979955673, 0.10730718821287155]]	TTC	0.947	0.016
NCBI genome	GCA_030554975.1	JAUPFF010000006.1_37	Cas8	VAWMQQLQAMYDENSGEVGEFAIRHKQRFTLLPIAHMTQGMQVTITVTAEGEFYKAEVVPKENARTITPMTLDSANRSGSKVAPHYIHDKLFYVAGDYIKFGTNAKRNDNFANYLEQMEHWASSAYGHQKVIAVTNYVAKGQVIQDLITAGLIRQYPDGKLVEKWDNRASQQLNTDKPPLYQLLQQTIFDIGVRFTVVKSHPADKYIWEDKELFQRFIQYTNKVLIREKPKSLCYATGDYAVPTTQHGARIRHAGDNAKLISANDDKGYTFRGKWKEAEEAVQIGYHASQKAHHALRWLIQRQGSYVDSRYFVVFRKLGDTATDIFASSLDLLTALQSPGDREEDAERKRGTGIVEANQVSKALQGLAHSFENDFFDRTIVMALDAATTGRLSIVYYQEVDSKLYLSNLTYWHETCRWLQTFKEEHKVITYIGTPSTYRISQGVYGEKADVRMKKELYTRLLPCIVEKQAIPKDIVYSIFERVKNPESFKNTKESWEATLNIACALINKMYEKEGLNVALDVENKSRDYLFGRLLGIAEVMESRILSEQKENRATNATRYFNAFANRPARTWLVIRKQLQPYFNRMGKKATHYQILIQEVEASIRELDMNNTALSPLFLIGYSSQVQELYKTKEVEKDDSAAE	CRISPR-Cas	[['JAUPFF010000006.1_13:1', 'GAAGTGGTGCCAACTGACCAGAATAAACACTCTT'], ['JAUPFF010000006.1_13:2', 'ATCATCGTATTTCAACAACGTCACCTCCGCCCCCA'], ['JAUPFF010000006.1_13:3', 'CCCTTTATTTACTAGTACATTATACTTAGTCTAT'], ['JAUPFF010000006.1_13:4', 'ATCCCGAGTAAATGGCGTTTGTCCCGCAAATGAG'], ['JAUPFF010000006.1_13:5', 'CAGTTGCACCTGTTGTTTTATGTCCTGTCATGCGG'], ['JAUPFF010000006.1_13:6', 'ACTAGTGCTGGGATGCCGATTTTACTAGCAAGTA'], ['JAUPFF010000006.1_13:7', 'GTCAGGTGCTGGTTTTAGTCTGAGGGGTAAAAT'], ['JAUPFF010000006.1_13:8', 'AAACGAAAATAAAGTGCCCGCTTGCGCTAGTTGT'], ['JAUPFF010000006.1_13:9', 'AAACCAGTAAACCACCTAATGATGAATGGACGTT'], ['JAUPFF010000006.1_13:10', 'CTCTTGCCTTTTGATCACAATACGTATAGCAGCC'], ['JAUPFF010000006.1_13:11', 'CGCGTGGGCAACGTAGACGGCGACTATGGGCCGAA'], ['JAUPFF010000006.1_13:12', 'TGCTTGTGACATGCGGCCACCTAAAACAGAAGTTT']]	12	1	[[0.0, 0.0, 2.0, 0.0], [0.0, 0.0, 0.0, 2.0], [0.0, 2.0, 0.0, 0.0], [0.0, 2.0, 0.0, 0.0], [0.0, 2.0, 0.0, 0.0], [0.0, 0.0, 0.0, 2.0], [0.0, 0.0, 2.0, 0.0], [0.0, 0.0, 0.0, 2.0], [0.0, 0.0, 0.0, 2.0], [0.0, 2.0, 0.0, 0.0]]	GTCCCTGTTC	[[0.0003312191693112254, 0.0003711516910698265, 0.0003444975591264665, 0.0003626563702709973], [0.003174066776409745, 0.0022871713154017925, 0.002719069132581353, 0.003069658763706684], [0.007150406949222088, 0.0051584248431026936, 0.004619468469172716, 0.0068212999030947685], [0.000320676394039765, 0.00036215069121681154, 0.00033711371361278, 0.0003427988849580288], [0.0033703893423080444, 0.00250496668741107, 0.002557492582127452, 0.0031020119786262512], [0.004418729338794947, 0.004863550886511803, 0.003833438502624631, 0.00597005058079958], [0.0025524829979985952, 0.0031488188542425632, 0.002423436613753438, 0.0032325542997568846], [0.009118471294641495, 0.028893673792481422, 0.0074277594685554504, 1.7513023614883423], [0.013192404992878437, 0.03678285703063011, 0.016116388142108917, 1.642311692237854], [0.011072958819568157, 1.0184025764465332, 0.012945599853992462, 0.18774275481700897]]	TTC	0.939	0.236
NCBI genome	GCA_030555055.1	JAMOAO010000001.1_52	Cas8	MLLTRLVEHAPHLDLPPVYYRHRRVRWVLSLDAQGRVKSVDSAGHPTLGSLADGENRHGIELATPYIYRSGAKPPPMLLVDTLQYVLAMPVNDSDKAEAEAIRCNDAYIALLEQWFEHAPDESTAAAVLAFFRRQGHLNVTIPEDAKPSDTLALRVEGQWAHEADSASSVWRTVVAQRKGSDTGKGVCLACGQEGALLDTIPEPVKAGAIPVPTGRGRDTVLVSVNKSAQGRGGRIQLADIPICAGCGSTATAVLNSLLATNEHRYRTSDSVTVWWLKRPTQVSLLRSLREARPEDIGALFAELDQPRTGLENTRTDPNAFYAVTLSANQSRVVVRDWLDVPLTDALTHARTWFEDHQIQDVWQTEPQHVALWRMARCLGRWKDDDTGKGYAKDSEPKTAERTLLSMALHGEHYRPPVFLLQRLDQRIGADGHLDLPRMALLKLLLLRLNPQLRETVMPTLNDNDDHPAVLCGRLFATFEQIQYQALRDPATKKGPNTTVTDKYFTAAKARPLSVMEMVRDTANAHLKRLKRDSPGAWGGLSNRLDVLYTRLGGAPPATLNLEGRALFTLGYHQQRADDRAAAAKAKEDKAVKAAQDTPADETE	CRISPR-Cas	[['JAMOAO010000001.1_1:1', 'AGTAGCGGCGTCCGCCCGCTCTTCCTGGCCCACCTGGT'], ['JAMOAO010000001.1_1:2', 'GACCACCCCGTTGGCGCCCACGCACCATGCGTGTTCGT'], ['JAMOAO010000001.1_1:3', 'GCATTCTGGCTGATCATGGGGACAGGTGTCCTCTCGT'], ['JAMOAO010000001.1_1:4', 'CACCGGGCGGCCGGTCGCGTCGACCGTGTCGTACCAGT'], ['JAMOAO010000001.1_1:5', 'GCCGCCGCAGAACGGCAAGCGCGACCCCATCACGAGGT'], ['JAMOAO010000001.1_1:6', 'GTCGACGGCCGCGCAGACCCTCCACAACACGTGGACGT'], ['JAMOAO010000001.1_1:7', 'GATGATGCCCCGGCGCGAGTCGTAGAGGTTGACGACGT'], ['JAMOAO010000001.1_1:8', 'CGTGTACGCGTATCCGATCTGATCGT'], ['JAMOAO010000001.1_1:9', 'CCTGGTCAGGCGGCCTGGATGGCCATGAGGATGACGT'], ['JAMOAO010000001.1_1:10', 'AGCCAGTAGGCGCCGCCGAAGAAGCACGCGGACAGGT'], ['JAMOAO010000001.1_1:11', 'CAGGGCTGGGCCGGGGTGTGGCCGTCGATGTCCTCGT'], ['JAMOAO010000001.1_1:12', 'CACCCGCCCTGGTCGTACAGGGTCGGCATGGTGTCGT'], ['JAMOAO010000001.1_1:13', 'CAGGGCTGGGCCGGGGTGTGGCCGTCGATGTCCTCGT'], ['JAMOAO010000001.1_1:14', 'CACCCGCCCTGGTCGTACAGGGTCGGCATGGTGTCGT'], ['JAMOAO010000001.1_1:15', 'GGTTGCCCCTGCGCGGTGGCGGTGTCGGTGTAGACGT'], ['JAMOAO010000001.1_1:16', 'CTACCAGACGACGCAGCGGTACGCGCACCTGTCGCCGT'], ['JAMOAO010000001.1_1:17', 'GTCGTGGGTGACGTCGCCCTGGACGATGGCGTCGTGGT'], ['JAMOAO010000001.1_1:18', 'ACCAGCCCTTCGATGCCGACTCCGGTGAGCCCTTCGT'], ['JAMOAO010000001.1_1:19', 'TTGGCCGATCCGGCGGGTGAGTACGGCGACCAGCCGT'], ['JAMOAO010000001.1_1:20', 'CGCCAGTCCACGACATACACCCGCTCGGCCAACAAGT'], ['JAMOAO010000001.1_1:21', 'GCCCCGGCGTTCTCCACGCACAGGGCCATCTTCTGGT'], ['JAMOAO010000001.1_1:22', 'TGGTACCAGGAGATGAGGGGGCGCTTGGCCTCGTTGT'], ['JAMOAO010000001.1_1:23', 'CATGGGGCCCGCCTGGATCAGGGTGGGCACCTGCACGT'], ['JAMOAO010000001.1_1:24', 'GACACCGACGAAGCAGGGGACGGGCCCGATAATGCCGT'], ['JAMOAO010000001.1_1:25', 'GGCGGTGGTGTCGCACGCCTGCTGGGCGGCGGTGAAGT']]	25	0			[[0.027089346200227737, 0.1493319869041443, 0.14795297384262085, 0.03142419457435608], [0.01416352204978466, 0.023838447406888008, 0.027270928025245667, 0.012288970872759819], [0.009196522645652294, 0.017528794705867767, 0.016026528552174568, 0.01029773149639368], [0.0278620645403862, 0.16558633744716644, 0.1713438630104065, 0.030690273270010948], [0.02231324464082718, 0.03826606273651123, 0.055225811898708344, 0.01829175092279911], [0.014510749839246273, 0.03587063401937485, 0.02863873913884163, 0.016795817762613297], [0.024785447865724564, 0.18065421283245087, 0.1347762793302536, 0.03645209223031998], [0.009731033816933632, 0.04013754427433014, 0.03587380796670914, 1.5433741807937622], [0.008446840569376945, 0.04363598674535751, 0.022627005353569984, 1.6034071445465088], [0.014266064390540123, 1.1923304796218872, 0.06387367099523544, 0.07213138788938522]]	TTC	0.84
NCBI genome	GCA_030577015.1	JARPTC010000024.1_7	Cas8	LIINALYNYYDTLQLDPNSGISQPGYSKAKVSYCLLLSMAGQLLEVIDLRVDGRNKLVPREIEVPEQAKRTSGVAANFMCDNSTYVLGLGENSKKEKQQRIKECFQDFLQLHENILKDVTDEPAKALLHFLRGWNVDSALNHPAINTHLEGLTEGSNLVFKVEGFKGYIHEREAVRDAWSSHKKSNESEVIMQCLVTGKKARISRLHPSIKGVTGAQSSGASLISFNLDSFTSYGKSQSFNAPVAEDVTFKYTTALNYLLNSPKHRIRIADATVVFWAEQSTNGLEEDILSMLFFPPSESSPDEDKKLQKDSEVIRDPQTVRLLHDIFIKIKNGQPISGGLTGINENTKFYILGLSPNASRLAVRFWHVDNFGVFLERIGQHYKDLAIEKRFDKEPDYISTWMLLKETAPLKDVKRIAPLLGGVLMRSMLTGSPYPKSLFNSIISRIRADQEVNYIRASVIKACLAREQRYYNKGSGVDFSMSLNKENRNIGYMLGRLFSLLEKAQEDANPGINATIRDRYFGSASASPGSVFPILLRLAQHHIAKAEYGKFTDKRIEEVISYIDSFPAHLNLEEQGQFVLGYYQQRQDLFKKIEKKEC	CRISPR-Cas	[['JARPTC010000024.1_2:1', 'ATTCACAGTATGGGCAAATGTTGATGGACATTCAT'], ['JARPTC010000024.1_2:2', 'GTTATTCAGAAAGTCTACAAGAGATTTCAGTTT'], ['JARPTC010000024.1_2:3', 'ATGACGGTGACGATGGTCCTGAGTTTTATCAAGAG'], ['JARPTC010000024.1_2:4', 'GTAAAATCTCCGGCTAAGCATATGCCTACAGACCGT'], ['JARPTC010000024.1_2:5', 'GCAACGAGAGGGGCACATTATTTAAACTTAAACGT'], ['JARPTC010000024.1_2:6', 'ATGACCCGTTCGAAATAACTTGCGTAGCAATATCA'], ['JARPTC010000024.1_2:7', 'AAAATACTAAGAAGGTTGTTAAGTCGCTGATTGA'], ['JARPTC010000024.1_2:8', 'ATTTGTGAGGCCCAGTGGTTTGATGAGGGCAGAGTT'], ['JARPTC010000024.1_2:9', 'ATCCATGATGGCCCTCACCATCTCGGTATTAAATA'], ['JARPTC010000024.1_2:10', 'CTCGGCGTGGCTTCCGCCACTTCAAAGGCTCTAT'], ['JARPTC010000024.1_2:11', 'GGTAGATTCCCACCAGGTCACGTGCCATTCAAT'], ['JARPTC010000024.1_2:12', 'AAAAAACTACCTCCGATGTTAAAGGCATCATTTTT'], ['JARPTC010000024.1_2:13', 'GTAGTATCGATTAAGGTCTACAGAGTTTATAGA'], ['JARPTC010000024.1_2:14', 'GTTGGACGCATTAAACTTAACATGGAATGAGTTT'], ['JARPTC010000024.1_2:15', 'TGATTTTTTGTAATTAATCCTGCCCTGCTGAATAA'], ['JARPTC010000024.1_2:16', 'TTTTTGCCAACCTTATATAAACGAACACCATTATC'], ['JARPTC010000024.1_2:17', 'CCTTATTACATGCGCCAAGAAGACATGCAAAAAATT'], ['JARPTC010000024.1_2:18', 'TGCAATCGGATAGGCACCCAACCCGCAGAAAAAAA'], ['JARPTC010000024.1_2:19', 'GTAGTTGGCAGAAGAAAAATATTAAGACAATGGCT']]	19	2	[[0.0, 0.0, 0.0, 2.0], [0.0, 0.5, 0.0, 0.5], [0.0, 0.5, 0.0, 0.5], [0.5, 0.0, 0.0, 0.5], [0.0, 0.0, 2.0, 0.0], [0.5, 0.5, 0.0, 0.0], [0.5, 0.0, 0.5, 0.0], [0.0, 0.0, 0.5, 0.5], [0.0, 2.0, 0.0, 0.0], [0.0, 0.5, 0.0, 0.5]]	TNNNGNNNCN	[[0.008614321239292622, 0.006158632226288319, 0.005746084731072187, 0.009222659282386303], [0.01577524095773697, 0.008765251375734806, 0.009655579924583435, 0.015549639239907265], [0.017217908054590225, 0.01009843684732914, 0.009193610399961472, 0.015990188345313072], [0.007119445595890284, 0.005247948225587606, 0.004789405968040228, 0.007356657180935144], [0.015669286251068115, 0.009337160736322403, 0.008822997100651264, 0.015126136131584644], [0.011962794698774815, 0.009566867724061012, 0.0076609645038843155, 0.014981139451265335], [0.009717811830341816, 0.00727919302880764, 0.006262813229113817, 0.010892736725509167], [0.017865600064396858, 0.02278360351920128, 0.009414508938789368, 1.721990704536438], [0.018378308042883873, 0.03191030025482178, 0.015567033551633358, 1.6398860216140747], [0.024402672424912453, 0.9766668677330017, 0.014178456738591194, 0.16668055951595306]]	TTC	0.952	0.091
NCBI genome	GCA_030578355.1	JAUTDH010000002.1_332	Cas8	VEKTFNLTTEPWIEVIDARTNQQVSVSLIELFQNAQNYRQLAGDMRAQDLAVLRLLLAILTTVYTRYDADNQGYEWLDLADDFKVVSVDEDYDSDEIHDDLKQTWQDLYEGGQFTTIVTDYLKQCANRFDLFGDQPFYQVTASEYDAVVPENKSVAHGQKTGKPTGLVAIRQMNRRISESGNSVALFAPKVNETKNDLTHAELARWLIMYQNYTGVTDKTKIKSDETFSNGAGWLYQLNPVYANGRSLFEILMLNLILVPMDEDVRYPVQRPVWEYTGLADYLKERRRKLVPDNLAALYTTWSRLLHIEWDDQQRPLIFTAGIPMFDNVGALIEPMTLWRQDKKTSQFKPAVASIKYTGKAMWRNFGQYVNVNRRDDIHEAGIVTWLHYLKAQGLVPDEQQLWLASTALLNDGNMSSQMPATEVYDDMQIQADVLFDESSADYWPVRIEDAINITQKIGDGYYRFAATIGQIRNIDAKQFGQRHSAQFYAELNRPFKAWLASLTGNDDREAKINEWKQTLQTITLHAANTMMATSSSRDVRGIVDHDKNNVPRQINVFTANNQLRRLVFTQLKGKQVKVADEK	CRISPR-Cas	[['JAUTDH010000002.1_2:1', 'CCATGTGCTTCTTCTTTAGTTTCTTTAGCGACA'], ['JAUTDH010000002.1_2:2', 'TAACCAACTGAGGTCGCGTAATTGGTCGCGCGA'], ['JAUTDH010000002.1_2:3', 'AGCTGTAGCAGCTTCTGAGATACCACCAGTTG'], ['JAUTDH010000002.1_2:4', 'TCAGATGTGATTAAATCTGTCGTTGAAATCTAT'], ['JAUTDH010000002.1_2:5', 'CGCAAATCTTTCAACGGTTCGCGGCTTGTTCGA'], ['JAUTDH010000002.1_2:6', 'TACATTACTTGATACATGTGCTGGTACGGGTGG'], ['JAUTDH010000002.1_2:7', 'CGATGCTGACACATTTTTTAGGGCTAACTTCGG'], ['JAUTDH010000002.1_2:8', 'CGGTACCCATGAAATCAGTGGTACAAGCTACATG'], ['JAUTDH010000002.1_2:9', 'CGTTGTGTTCGCATGAGCCGTGTTACGTTTGAA'], ['JAUTDH010000002.1_2:10', 'TACTGGCATATTCCTGGTAGTTTACCTATCAAT']]	10	0			[[0.009759793058037758, 0.0059015750885009766, 0.006349267438054085, 0.00846859347075224], [0.006207169499248266, 0.0047925785183906555, 0.004073246382176876, 0.006101246457546949], [0.008388604037463665, 0.005344502627849579, 0.005600990727543831, 0.007662893272936344], [0.008470102213323116, 0.0058351061306893826, 0.006760584190487862, 0.010060030966997147], [0.004759949166327715, 0.003885965095832944, 0.003791315481066704, 0.005550103727728128], [0.006100611295551062, 0.00395113043487072, 0.004738707561045885, 0.005832090973854065], [0.012160975486040115, 0.00671920832246542, 0.008215479552745819, 0.011069990694522858], [0.01810446009039879, 0.00945458747446537, 0.00999213196337223, 0.014110100455582142], [1.4637868404388428, 0.018918674439191818, 0.056563522666692734, 0.025112170726060867], [1.4391459226608276, 0.016902629286050797, 0.05867995321750641, 0.029810242354869843]]	AA	0.6963
NCBI genome	GCA_030580745.1	JAUQOO010000015.1_106	Cas8	MDEGSRPSPRSTLFRAAITAFINERKEAKLKGSDEGDSNQTASKYDYATWLADAARRVTQIQAVTHVLKATHPDARGSSLHVVPQSLHQHAEVGSHVLGGVYADDIVGNAAALDVYKFLKIEVEGRRLLDWLQANDPDLLNALNDDEATAHEWASAFKGLIRSASTLASHTMAKQVYWSVSGDPTDNSGFHLLQPLFASSLAHAVHQNINDARFGEANKAARQARRDKQLHDGQYRDYRNLVTRKLGGTKPQNISQLNSERGGVNYLLASIPPIWKQNRLRDFLKIETALDRFEHFEGVSEQIDALCKLLKSDPPQTLPTRNARKKIEHALNQSLAAFGVTSRELIEPGWSRHTDCELPLCEQLWLDPGRIDMPLRDDHLDEDQAFIAAFERNDWPDQVAKRFGQWLNAILRDIGLPVGDVELRHWTKQAIIEADSFMPITGRESANG	CRISPR-Cas	[['JAUQOO010000015.1_1:1', 'TATCCAGTGCAGGGTTGTCGGTGGGCTCGTTC'], ['JAUQOO010000015.1_1:2', 'GTCAACAGGCCCAACGATGGGACCCCAGCTCC'], ['JAUQOO010000015.1_1:3', 'AGGGTGCGCGCAGTTAGCCCCATGAATGTTTC'], ['JAUQOO010000015.1_1:4', 'TGAACGAAAGGGCCGCCGTCAGTTGCCAGGTC'], ['JAUQOO010000015.1_1:5', 'TGACAGCGGGTCGACTGGCGCACGATGCGCAA'], ['JAUQOO010000015.1_1:6', 'TCCCACTGCGCGCCCTCGATGTAAACGAATCG'], ['JAUQOO010000015.1_1:7', 'AATCCAGATATAGCCCTCGCTTAATGCGTTAC'], ['JAUQOO010000015.1_1:8', 'TCACGGAAGCGGGCTTTTTCATTTCTGCATAT'], ['JAUQOO010000015.1_1:9', 'ATGGAAGCCAATCATGATGCGGTCGAGGGCGA'], ['JAUQOO010000015.1_1:10', 'TTCTCGGCATCCTTGAGGTGATCTGAGCGACT'], ['JAUQOO010000015.1_1:11', 'AGATCTCCCGCTCTTTCATCAGCGCGCTTGAG'], ['JAUQOO010000015.1_1:12', 'AGCCAGCGTCAGTCTGCCCTGGTGCGATATCT']]	12	7	[[0.127, 0.19, 0.127, 0.0], [0.014, 0.007, 0.014, 0.014], [0.023, 0.068, 0.045, 0.023], [0.0, 0.19, 0.127, 0.127], [0.014, 0.007, 0.014, 0.014], [0.007, 0.014, 0.014, 0.014], [0.045, 0.068, 0.023, 0.023], [0.177, 0.089, 0.355, 0.0], [0.0, 2.0, 0.0, 0.0], [0.0, 1.207, 0.0, 0.201]]	CC	[[0.02760300785303116, 0.08733753114938736, 0.08116938918828964, 0.02343781106173992], [0.013052491471171379, 0.016584832221269608, 0.020587315782904625, 0.009193739853799343], [0.0175473652780056, 0.044449206441640854, 0.03591706231236458, 0.0180602315813303], [0.02800792269408703, 0.10705125331878662, 0.08844578266143799, 0.026311008259654045], [0.008425185456871986, 0.016113588586449623, 0.014525461941957474, 0.00991397351026535], [0.015991026535630226, 0.05286959931254387, 0.025918003171682358, 0.03239259496331215], [0.02523796260356903, 0.09529358893632889, 0.05691629275679588, 0.028640277683734894], [0.049627967178821564, 0.017935704439878464, 0.07277904450893402, 0.0308090653270483], [0.026344122365117073, 1.508840560913086, 0.03646819666028023, 0.027260122820734978], [0.04432554915547371, 1.1487663984298706, 0.05736152455210686, 0.049016017466783524]]	CC	0.922	0.923
NCBI genome	GCA_030580775.1	JAUPXA010000001.1_371	Cas8	MSWMLDLYETYEKNSSKVGNVEISATNQGYTLVPISHTYQAAQVEITITLTGEILSADVIQKEKSSTLIPCTIDSATRSNAPVPHPLHDKLMYVAGDYEVYGGKIKKDNPHQAYLEQLERWCAFDNDNDNEQIQAVYQYVKKGCLIADLVARGVLYTENGKLLLKWSGSTNKPAIFQALAGDQTTTFVRFKVVDTTKIFEPMWEDKAMLDSYIAFYKTQLTTTGLCYVTGKTTALVEKHPSKLRYAGDMAKLISANDTNGYTYRGLFSDKNQVATISYEASQKAHNALKWLITRQGKVIDGRVFLFWSKENLDVVSVDEDLASQFGLDLHTREDEETADTAIEFARAFKYAAQGYRQNLTAGNQVILLVLDAPTKGRLAVINYQKIDSSVYLENVQKWYEKSTWRFLTIVNKTAQISYRAPTIFEIASAAYGKHAKEQLLKLTHERLQSAIINNLKVPVDLLNLLVQRTIRPTTMESWEWDRQLSITCSMIRNFNTKESYSMTLYKESTNRSYLYGRLLAVADRVENIVLWEKDTKRSTNASRYMESFSQHPHRTWKIIQMNISAYQQKVRLRTRYYEDILDEIYGLFVLGDFNDEPLSADFLIGFSHQRADFNQTKNKEKKEI	CRISPR-Cas	[['JAUPXA010000001.1_1:1', 'CATATCTATTTTTTTACATACTTCATGATCCATA'], ['JAUPXA010000001.1_1:2', 'AGCACCCTGCTTGTAATCAATTTGTTCATCGAGT'], ['JAUPXA010000001.1_1:3', 'CACAAATCTCACAACTAGTCGACAACATCAACCT']]	3	0			[[0.0007809219532646239, 0.0009490121155977249, 0.000868679431732744, 0.0008531588828191161], [0.0015359631506726146, 0.0012310590827837586, 0.0013419825118035078, 0.0015012988587841392], [0.0030963232275098562, 0.0025475879665464163, 0.0023423684760928154, 0.003137031104415655], [0.0008994386298581958, 0.0011060582473874092, 0.0010329830693081021, 0.000986213330179453], [0.0009788339957594872, 0.0008544971933588386, 0.0008331757271662354, 0.0009634676389396191], [0.004733644891530275, 0.005520360078662634, 0.004152008332312107, 0.006542000453919172], [0.004418288357555866, 0.006869543809443712, 0.005485240835696459, 0.007008882239460945], [0.011110571213066578, 0.056783441454172134, 0.011712204664945602, 1.588884949684143], [0.017649292945861816, 0.04981385916471481, 0.022485781461000443, 1.5189489126205444], [0.012361248955130577, 1.329158067703247, 0.0142555246129632, 0.11086267232894897]]	TTC	0.9287
NCBI genome	GCA_030580865.1	JAUQSY010000011.1_18	Cas8	MYTSYIGRRFLTLWNERTGHDLSARQFFDEQLHPVFFAHDKYLQWVPNSPFAQKVAQKDLVPGITAAEVQLEKLHRNVRELAPDASFVIGFPAAGTTGTTSGQVSGVGPQVAAEDMYCSWIGGALGVGVSGGLTLLIDQDEVLWTLYEGWANYRALLGQRDGLKGNQIDTWNGRWLTHVFDPDFNPRQPLAHFNFDEALDTKDGSSALRTQAWVKVLFALATTYKHRITAYVYSLAQTNRTIGFVPLELGAVEDMHQLSQQLFQLSPEIRDWQKVTSLYETHYGFARACQLGSIGLAAIEPAKLQDYLPGNDKKINLKTDADRLQFDIYQLWILTMLNNQELYNAADRLAATLHEFARRNDHRDSGRGKKNLDRQAESVFVKSRPAFIERLADMLDEAGSSAATFRDTFDEAVRQVMLMPVDNFPLFIILVRFRYIARQSSDAAVPA	CRISPR-Cas	[['JAUQSY010000011.1_1:1', 'CGAAATCAACGCCGGCAAGGCCCCGAAGGACCGCAA'], ['JAUQSY010000011.1_1:2', 'TCGTGCGCGCGAAGTAAGGGTCGATACCAGACCCCT'], ['JAUQSY010000011.1_1:3', 'CGAGGCAGGTCACGGTGGGGGTGCACTCGTCGTCGC'], ['JAUQSY010000011.1_1:4', 'GGGCCGGCAGGTACGGCAGAATGTATGCGTTGGGGTC'], ['JAUQSY010000011.1_1:5', 'GAGCGCTGGGAGCGGGACAAGGCCAAGCGCACCTTT'], ['JAUQSY010000011.1_1:6', 'GCGGTAGCAGTGGTTGCAAATGTGTTCGGGTGTCAT'], ['JAUQSY010000011.1_1:7', 'ATAACCGATTTCGGCAGCAGGCTTGACCAATTCGCC'], ['JAUQSY010000011.1_1:8', 'TAAATGACTTTGGCCCGTTCGTGAAGGCCGGTTCGT'], ['JAUQSY010000011.1_1:9', 'CAGCAAGAAATCTGACTTCACGTCGATTCCTTTTTG'], ['JAUQSY010000011.1_1:10', 'TTGGAACCCAGTAACCGGCTGCACCCGCGCCTCGGC'], ['JAUQSY010000011.1_1:11', 'ACGAGGGCACCGTTACGGGCGCAGGGCCCAATGCTA'], ['JAUQSY010000011.1_1:12', 'CTGCGAGGGGTTGCGGCGCAGCTCCTTGTCCTCGTC'], ['JAUQSY010000011.1_1:13', 'CCGCGTGGCTGGCTCCATACTGGCCGACCTACGACGTC'], ['JAUQSY010000011.1_1:14', 'TATCGACTTTGCGCAGCGTCTCGCCGGCCAAAATC'], ['JAUQSY010000011.1_1:15', 'GCTCGGGCCCGGGCAGGCCGCCGTACTGCACCAAC'], ['JAUQSY010000011.1_1:16', 'ACCAAAAAGAAGAGGCCGTGGACCCATACTGCTTTGC'], ['JAUQSY010000011.1_1:17', 'CGTCGGCTGGTTTACCACGCCCGGCGGCTCGGTGAT'], ['JAUQSY010000011.1_1:18', 'CAAGCGTTTGCACCGGTTAAGCGCGTGCTCAATATC'], ['JAUQSY010000011.1_1:19', 'CACGTTGGCCAGGTTCAGCCAGGTCACCGTGGGCAG'], ['JAUQSY010000011.1_1:20', 'TAAGGCGCAGACTCACCGGGCAAGCATCCGTTTTATT'], ['JAUQSY010000011.1_1:21', 'GCCGGCTTCAACCCGTTCACGGCTGCCAGCGTTGCC'], ['JAUQSY010000011.1_1:22', 'TCTCAATCAGTAGCAGCGTCTCCGCTACCGTCTGCT'], ['JAUQSY010000011.1_1:23', 'TTGAGCAAGCGGCAGGCTGGCCGTGACCTTCATCTT'], ['JAUQSY010000011.1_1:24', 'GATAGCACCAGCCACAGCGCCAACAGCAGCGCCCCA'], ['JAUQSY010000011.1_1:25', 'GTGTCACCGGCAAAACCCCCTCGGAGCTGAAGGAGT'], ['JAUQSY010000011.1_1:26', 'GTGGACCCGATACTCTACCGCGAAGGATGGTATGCC'], ['JAUQSY010000011.1_1:27', 'GGTAGTCCGGTTTGACACCGGCGAGGCGGCACACGA'], ['JAUQSY010000011.1_1:28', 'GCGTTGGGCTGGGGAGCCGTTCAGCCGCACGTCGT'], ['JAUQSY010000011.1_1:29', 'TAACCATTGCTGGACGATTCGGTATCCTTGTTATAC'], ['JAUQSY010000011.1_1:30', 'TCGGATAGGGCCAACGAAGCGGCCACTTTCCAGCT'], ['JAUQSY010000011.1_1:31', 'GATATTTACAAAATCCTTGTGGGAACCCATGTGCAT'], ['JAUQSY010000011.1_1:32', 'GAGTGCGGGCAAGCTGGACGGGTCCGTTTTCAACAA'], ['JAUQSY010000011.1_1:33', 'CGAACCCGTACGGCTGGCCCGGTCCGGCACTCTACC'], ['JAUQSY010000011.1_1:34', 'CTGGGTGCTGAGTGTTTTTGTTGGTATCCATTACTA'], ['JAUQSY010000011.1_1:35', 'GCAAAAAGTCGGACGCTGGCCAGCCCATGCTCCCCA'], ['JAUQSY010000011.1_1:36', 'CACGGTGACTGAGTTAGGGCTGCTATTGCCACCGGT'], ['JAUQSY010000011.1_1:37', 'TGGAGTGCTCCAGCAGGTCCAGTTCATACAAGGCCA'], ['JAUQSY010000011.1_1:38', 'TCCGGCTCACGGCTTGGGTACTGTGCCTCCCGAATC'], ['JAUQSY010000011.1_1:39', 'CTTGGTGGGCCGTGAATTCAAACGCCTCTATGACAA'], ['JAUQSY010000011.1_1:40', 'TCAGGTTCGCCAAGTTGGTGCCCCGGCGCTTGGCAA'], ['JAUQSY010000011.1_1:41', 'CATATGGTCGTTGCGGGCAATGCTGGCTTGAGCGGT'], ['JAUQSY010000011.1_1:42', 'CGGCGCTGGGCAGTCGCAGGCCAGCAGTTCAGCGCC'], ['JAUQSY010000011.1_1:43', 'GCTGGTGATAGGCAGCGTGGTTTCCCCGCCAGCCA'], ['JAUQSY010000011.1_1:44', 'GCTCTAAGCTGCCCGAGGCCGAACAATTTCAGGATT'], ['JAUQSY010000011.1_1:45', 'TTTATCCCCTACTGCGACGCCTGAAATAGCCACGGT'], ['JAUQSY010000011.1_1:46', 'TTTAATTTTGGCTCAAATAAAAATTCATACTTTTA'], ['JAUQSY010000011.1_1:47', 'AATGAATGAACCAAACGGCTTGCTAATCAGAATGCC'], ['JAUQSY010000011.1_1:48', 'GAACTTCGACCAAAAGCTAGGCCGCGACCAATACCA'], ['JAUQSY010000011.1_1:49', 'GCGCAATGGCGAAGAGGCGGCCGTGCCGATTGCTCG'], ['JAUQSY010000011.1_1:50', 'TGATTAGAGAGTGACCAGAGCAGGCGCGGCCCCAGG'], ['JAUQSY010000011.1_1:51', 'AACCCTACACCCCCGAATGATACACAGGGCTTCCTT'], ['JAUQSY010000011.1_1:52', 'CAGTTAGCCGGCCGTAGCTGGCCGCCTCGTACCGGC'], ['JAUQSY010000011.1_1:53', 'TAATCCGGTCCACGCCCGCATGTACCGCCGCCGCGC'], ['JAUQSY010000011.1_1:54', 'TATGCGCTTCGGCTTCGTCGCTGGCCGCGTAAACGT'], ['JAUQSY010000011.1_1:55', 'CGCTAGGCTACATCGACCGGTACGAGGCAAACCAAC'], ['JAUQSY010000011.1_1:56', 'TGCGGCCCGTGAACCCTTCGGCGTTGGCCTACCAAA'], ['JAUQSY010000011.1_1:57', 'TGCCTGCTGACATCGTAGTGTGGGCATTTTTCAAGC'], ['JAUQSY010000011.1_1:58', 'AATACTTCAACCGCCTGCAGAAGATGGCCGACGACT'], ['JAUQSY010000011.1_1:59', 'GCGACAACCAGCGCCGCTTCACCATCACCCGCAACCT'], ['JAUQSY010000011.1_1:60', 'CTGCGGCATCGGGCTTGGGTTGTTCAGCTTTATTAA'], ['JAUQSY010000011.1_1:61', 'TCCATCGTCCCCAACTCCATGCTGGCCCCGGCCGCT'], ['JAUQSY010000011.1_1:62', 'TGTCATCAACCCGCCAGCCTTTAAAGGTTTCGACT'], ['JAUQSY010000011.1_1:63', 'CGCACACTGGGCAGTACCTTCTTCCGTCTTTGTACA'], ['JAUQSY010000011.1_1:64', 'ACTCCCATCCCTCCACGCACAGGCGCACGTCATTCA'], ['JAUQSY010000011.1_1:65', 'CTGGCTTTTCCAAGTGTTCGGGTCTTTTTTATGCT'], ['JAUQSY010000011.1_1:66', 'TAAACCCGTACATCCCGCATTTCTACCTGTCCGGTA'], ['JAUQSY010000011.1_1:67', 'GTTGTCGTTATCGTGTACGCTCTCTGGAAGTTTCGC'], ['JAUQSY010000011.1_1:68', 'TCCCTCCGCCCCTGGTGTAGTGCCTGGCGGTATCGA'], ['JAUQSY010000011.1_1:69', 'GCGCGTCAGCCAGGCAAACGGCCAGCTCCAGGGCCA']]	69	2	[[0.0, 0.5, 0.0, 0.5], [0.5, 0.0, 0.0, 0.5], [0.5, 0.0, 0.5, 0.0], [2.0, 0.0, 0.0, 0.0], [0.5, 0.5, 0.0, 0.0], [0.0, 0.5, 0.5, 0.0], [0.5, 0.5, 0.0, 0.0], [0.0, 0.0, 2.0, 0.0], [0.0, 0.0, 2.0, 0.0], [0.0, 0.5, 0.0, 0.5]]	ANNNGGN	[[0.022796811535954475, 0.041502006351947784, 0.05573807656764984, 0.01800736039876938], [0.008666287176311016, 0.014112347736954689, 0.0160148274153471, 0.009369775652885437], [0.007287634536623955, 0.0114078214392066, 0.010119114071130753, 0.006649250164628029], [0.016346165910363197, 0.03723448887467384, 0.03257576376199722, 0.015928570181131363], [0.007040292490273714, 0.010785075835883617, 0.006320899818092585, 0.0075695146806538105], [0.010651650838553905, 0.022456152364611626, 0.01437103096395731, 0.012684713117778301], [0.040789246559143066, 0.05989384278655052, 0.14181342720985413, 0.029393741860985756], [0.029914624989032745, 1.5630619525909424, 0.010328126139938831, 0.04157290980219841], [0.02336924336850643, 1.5925636291503906, 0.012183147482573986, 0.04022100567817688], [0.11695951223373413, 0.034128688275814056, 0.9170425534248352, 0.039090536534786224]]	CCG	0.8896	0.016
NCBI genome	GCA_030580895.1	JAUQTG010000001.1_39	Cas8	MLDPAIEAFFTERKESWLKKNVKASMSEGEIQQLQQKCDAILSLAQWLPSAAKRAGQISLSTHPCTFSHPSSRKNKNGYVTPILARAEHTNDGLLRTGNVMVETDALGNAAALDVYKFLTLELQDNRTLLAHIKDETPLAKDILNQGDEEYHLLRDGFLAMVAADKTVITSSKIKQVYFPVWLEDNEYHLLSPLTPSGLVFELRKRIDTIRFSEQTKALRDLKRKGEFSQVGYKEIYGLTTIGYGGTKPQNISVLNNQNAGKAHLLPSLPPQIAQRKRRLPTYDFFTNTVNPWQVKETLEAFHGLISLPKAQRGSRFIEYRDRRIQEYVDYIMLTMWEVRRGFEQNNIQLPTQLAKVQQIWLFPDQQQRNNSDEWLEGIITLIAQQFMRHYKKVLGKKAIALGNDELAAIAQVIAINKELLR	CRISPR-Cas	[['JAUQTG010000001.1_1:1', 'GGAGTATTTAAACGCTATTTATCTTTCAATGG'], ['JAUQTG010000001.1_1:2', 'AATACTTTCATCTGAAAAACTCTCAGTTTTGA'], ['JAUQTG010000001.1_1:3', 'GCATCAACAAAATCGGTTTCGGCTGCGCTTTC'], ['JAUQTG010000001.1_1:4', 'ACTTACCGAGTGGGAGGCTGAGCAAGATAGAA'], ['JAUQTG010000001.1_1:5', 'AAATGCATCCTTTGATAATTCACCCTCAAAGT'], ['JAUQTG010000001.1_1:6', 'TCCACCTGTTCCCTCTCATATTCAAGTAGGAA'], ['JAUQTG010000001.1_1:7', 'TTTCTGGCCTGAAATATTCGCTTTATCAATTT'], ['JAUQTG010000001.1_1:8', 'ACAGTAACACCGGCACACCAACAAATGCTGAA'], ['JAUQTG010000001.1_1:9', 'ATAAATAACTTGGCTCCGAGTGTTAAGTTTAG'], ['JAUQTG010000001.1_1:10', 'TCATGCTGATGAATGGGATCAGGATGTTCTCT'], ['JAUQTG010000001.1_1:11', 'TCTTCATTGCATCCCTGCGAGTTAAATTAATC']]	11	5	[[0.0, 0.256, 0.0, 1.022], [0.617, 0.0, 0.0, 0.412], [0.126, 0.126, 0.0, 0.377], [0.016, 0.031, 0.016, 0.016], [0.191, 0.191, 0.0, 0.096], [0.191, 0.096, 0.0, 0.191], [0.412, 0.0, 0.0, 0.617], [0.016, 0.016, 0.031, 0.016], [0.0, 2.0, 0.0, 0.0], [0.0, 2.0, 0.0, 0.0]]	TNNNNNNNCC	[[0.014043251052498817, 0.00823044590651989, 0.008037825115025043, 0.012267913669347763], [0.031555287539958954, 0.013032727874815464, 0.015940768644213676, 0.025367766618728638], [0.007616585586220026, 0.005326328333467245, 0.0048990631476044655, 0.007167358882725239], [0.019870081916451454, 0.016501054167747498, 0.01009921170771122, 0.02544371224939823], [0.041263148188591, 0.021978992968797684, 0.016618991270661354, 0.04961514472961426], [0.037202127277851105, 0.03544601425528526, 0.01390163041651249, 0.057733312249183655], [0.02373243123292923, 0.02114674635231495, 0.009687596932053566, 0.02619895339012146], [0.16140682995319366, 0.024523962289094925, 0.08177703619003296, 0.04462452232837677], [0.009053226560354233, 1.8473000526428223, 0.005138262640684843, 0.011853847652673721], [0.013557462021708488, 1.768754005432129, 0.004023263230919838, 0.02440596930682659]]	CC	0.9214	0.695
NCBI genome	GCA_030580945.1	JAUQTF010000002.1_39	Cas8	MLDPAIEAFFTERKESWLKKNVKASMSEGEIQQLQQKCDAILSLAQWLPSAAKRAGQISLSTHPCTFSHPSSRKNKNGYVTPILARAEHTNDGLLRTGNVMVETDALGNAAALDVYKFLTLELQDNRTLLAHIKDETPLAKDILNQGDEEYHLLRDGFLAMVAADKTVITSSKIKQVYFPVWLEDNEYHLLSPLTPSGLVFELRKRIDTIRFSEQTKALRDLKRKGEFSQVGYKEIYGLTTIGYGGTKPQNISVLNNQNAGKAHLLPSLPPQIAQRKRRLPTYDFFTNTVNPWQVKETLEAFHGLISLPKAQRGSRFIEYRDRRIQEYVDYIMLTMWEVRRGFEQNNIQLPTQLAKVQQIWLFPDQQQRNNSDEWLEGIITLIAQQFMRHYKKVLGKKAIALGNDELAAIAQVIAINKELLR	CRISPR-Cas	[['JAUQTF010000002.1_1:1', 'GGAGTATTTAAACGCTATTTATCTTTCAATGG'], ['JAUQTF010000002.1_1:2', 'AATACTTTCATCTGAAAAACTCTCAGTTTTGA'], ['JAUQTF010000002.1_1:3', 'GCATCAACAAAATCGGTTTCGGCTGCGCTTTC'], ['JAUQTF010000002.1_1:4', 'ACTTACCGAGTGGGAGGCTGAGCAAGATAGAA'], ['JAUQTF010000002.1_1:5', 'AAATGCATCCTTTGATAATTCACCCTCAAAGT'], ['JAUQTF010000002.1_1:6', 'TCCACCTGTTCCCTCTCATATTCAAGTAGGAA'], ['JAUQTF010000002.1_1:7', 'TTTCTGGCCTGAAATATTCGCTTTATCAATTT'], ['JAUQTF010000002.1_1:8', 'ACAGTAACACCGGCACACCAACAAATGCTGAA'], ['JAUQTF010000002.1_1:9', 'ATAAATAACTTGGCTCCGAGTGTTAAGTTTAG'], ['JAUQTF010000002.1_1:10', 'TCATGCTGATGAATGGGATCAGGATGTTCTCT'], ['JAUQTF010000002.1_1:11', 'TCTTCATTGCATCCCTGCGAGTTAAATTAATC']]	11	5	[[0.0, 0.256, 0.0, 1.022], [0.617, 0.0, 0.0, 0.412], [0.126, 0.126, 0.0, 0.377], [0.016, 0.031, 0.016, 0.016], [0.191, 0.191, 0.0, 0.096], [0.191, 0.096, 0.0, 0.191], [0.412, 0.0, 0.0, 0.617], [0.016, 0.016, 0.031, 0.016], [0.0, 2.0, 0.0, 0.0], [0.0, 2.0, 0.0, 0.0]]	TNNNNNNNCC	[[0.014026849530637264, 0.00822284072637558, 0.008030397817492485, 0.012251527979969978], [0.03147921711206436, 0.013014014810323715, 0.015913018956780434, 0.025306615978479385], [0.007616585586220026, 0.005326328333467245, 0.0048990631476044655, 0.007167358882725239], [0.01985740102827549, 0.016494549810886383, 0.010092766024172306, 0.025421269237995148], [0.041263148188591, 0.021978992968797684, 0.016618991270661354, 0.04961514472961426], [0.037201616913080215, 0.03544661030173302, 0.013900591991841793, 0.05772899091243744], [0.023725667968392372, 0.021145882084965706, 0.00968483742326498, 0.02618509531021118], [0.16146767139434814, 0.024551181122660637, 0.08180785924196243, 0.04458688199520111], [0.009037059731781483, 1.8476070165634155, 0.005129087250679731, 0.01182113029062748], [0.0135570727288723, 1.7687034606933594, 0.004023147281259298, 0.02441718801856041]]	CC	0.9214	0.695
NCBI genome	GCA_030581075.1	JAUQSW010000008.1_208	Cas8	MAGLNLIGMNKKPTVAPAGQAELFGSPSQTALIPALSAPVAEANGLVLEELSAQLLHSYPRYGLAVAAYLAQLPETVTEAALRTALVRAIEAGLGKFRMRTWNNSLHDKVLRFESIKLGELADKPQLVQSAGLAAQGIYLFPTLVTTDGGAKDTFRNAQEISKLLQGSTPLSATFTLSRSFAPTTAKINNGTASQSPPPGTLLEAACAVITTVTHLKPAAWPGVNTVIIPDLSLPQLREFIAVFEEMLGQETADLMCTKERPLAVMAAPKATGKAAKPAASEFRRPRLHSGNYPDAPRDAGAFGPVGLLGAIGRWARRTKQHGWGRAVLATLAGQPLHVISYEQINQVRFDHHTTRLALDHDLTSIVDSLYLGTQFYSEAGKPGTPFGKPEFKTFCLIAGRFLQSFTTAAFIDFMAFRAEYAAEIEPLFTEYFRTMKPEIVASAGELGRWLNRTAYFEAKAEAEDFPSKKKGKDQQMKEGKAKILVVLESAALSAKSPEAMISQVLTQAGRMSLDEAPDEARRFIDAANTGEITHEQAKHLLISYMRLRSVGKSKAVVDEVKAAGSTDSEPQATEDYDHSIDN	CRISPR-Cas	[['JAUQSW010000008.1_1:1', 'GCAAAAATTTCTCAGTAAACGGCGATGGGAACCTTT'], ['JAUQSW010000008.1_1:2', 'AAAGGATAACTACTCGGGTATCCAGGTAGCGCCTAC'], ['JAUQSW010000008.1_1:3', 'GGCTGGCAGGGCCAGCGGGCTTTCCGGATTTATCTC'], ['JAUQSW010000008.1_1:4', 'AGAAGGGTAAGCTCTACTATGCCGCCACTATCGCACC'], ['JAUQSW010000008.1_1:5', 'GATGCTGCGGATTACGCCCTGCCCTGCCTGCGCAAC'], ['JAUQSW010000008.1_1:6', 'ACGCCAAGCACGCTACCCGCAAGCTAGCCCCGTGGGT'], ['JAUQSW010000008.1_1:7', 'GCGAACACGGTCATCACCAGCCGGCCGGCCGGCGTG'], ['JAUQSW010000008.1_1:8', 'ACTGCCGGCGCCGCCGGCGCCACGCAGTTGGCCATC'], ['JAUQSW010000008.1_1:9', 'GCATCTGGTTGAAGGTGGCGTTGACCTGCTGGCCAT'], ['JAUQSW010000008.1_1:10', 'CTTACCGTGTTCGGGATGCCGGTCTTTGCCGCGCT'], ['JAUQSW010000008.1_1:11', 'ATCAGGACCCGCATAGCTTCACCGACGCCCAAATGTC'], ['JAUQSW010000008.1_1:12', 'GAGCTAAACGACGCCCACCTGTTCAAGGCCGCCTGC'], ['JAUQSW010000008.1_1:13', 'TTGCCCTTCTTGCCTTTGGCCGAGAAGAGAAAGAGG'], ['JAUQSW010000008.1_1:14', 'GTCAGAGTCACCAGTGATAGCTTTCCACTCCTTGCG'], ['JAUQSW010000008.1_1:15', 'TCTGATTTTGCCGCCAAGTGGATTCCGCTGCTGGCCG'], ['JAUQSW010000008.1_1:16', 'TGGTACTCTACTGCAACCAGGCGGTGGACGTGGCC'], ['JAUQSW010000008.1_1:17', 'GAGTTGGAAAGGGGCTTGGCTAAGCTAGGCATTGAG'], ['JAUQSW010000008.1_1:18', 'CCGGGTACTACGTCCTGCGCCTCGCTCAAGAACAGC'], ['JAUQSW010000008.1_1:19', 'GAGGGCTCGGTGGCCGTGCACACCCTAAAAGGCGTC'], ['JAUQSW010000008.1_1:20', 'CCGGTAGTTGAGAGCCTGATTAAGCGAATTGGTGCG'], ['JAUQSW010000008.1_1:21', 'GGTATGTTGCTAGTGGGTGAACGGCTGTATCGGGGCA'], ['JAUQSW010000008.1_1:22', 'CAGGCTGTTGCTAGTAGGCCGATATAGGCCCCGCGC'], ['JAUQSW010000008.1_1:23', 'TGGTGTGGGCCTCGTACCTGGTCAGGTTGGTTTCGT'], ['JAUQSW010000008.1_1:24', 'GGAAACCGGCCATACTTCGATGTAGGCATCAGGAA'], ['JAUQSW010000008.1_1:25', 'ACTACCTACTTCGATGGCAAAGACCACCGCAACCAA'], ['JAUQSW010000008.1_1:26', 'TGTTCAGCAAAACGCAACCGATGTCGGGAAGGTCGT'], ['JAUQSW010000008.1_1:27', 'TGAAAGAACAGGATTCGGTCGGCAATCTGTTTGATT'], ['JAUQSW010000008.1_1:28', 'ATCTTTGATAGGCGTTAAATCTGTCGATTGAAAGG'], ['JAUQSW010000008.1_1:29', 'AGGCTGGCCTGGTACAAGCCGGCAGCGATGCCAAC'], ['JAUQSW010000008.1_1:30', 'TCGCTCTTGCTGATGAGGCCAGCCTTTAGCAGTTGG'], ['JAUQSW010000008.1_1:31', 'TTTTTCGCTATAGCAGAAGCGGCCATTCAATTCGGC'], ['JAUQSW010000008.1_1:32', 'AGCCTTGGTGGGTGATGGTGGTTGCGGCGGCTTCGG'], ['JAUQSW010000008.1_1:33', 'GATGAATTGGCCGGGCTATCTGCTGAAGAAGCAACG'], ['JAUQSW010000008.1_1:34', 'GAGAAAGGGCCGCTGCTCACTTTCTACATCGACAAA'], ['JAUQSW010000008.1_1:35', 'AAAAAATCAAGGAAGAAGACGCGAAGACGCGCCGCCGC'], ['JAUQSW010000008.1_1:36', 'CGCCAGTGCATGAATAGCATGACAGGATTTTTCAAGA'], ['JAUQSW010000008.1_1:37', 'TTACCCTTTTTAAGTATGAACCCCGAAACCACCACC'], ['JAUQSW010000008.1_1:38', 'CCGTATTCCAGTTTTATACTTAATGGGCTGCGAATA'], ['JAUQSW010000008.1_1:39', 'AGCTGCTCTAGTATCCAGGTGGGTTTGTATCGGCTG'], ['JAUQSW010000008.1_1:40', 'AACTGTTCTCACGCGCTACGCTGCACCGCCACAAAA'], ['JAUQSW010000008.1_1:41', 'TTGCTAGACCAGGCACTAGCAGCGGTTTCGGAGTA'], ['JAUQSW010000008.1_1:42', 'CCGCGCCCGAGCTGGCCGCCGTCGAGGCCGCCGCGCC'], ['JAUQSW010000008.1_1:43', 'AGCGCGTGCTGCTCGCGGCGCATCTACTTGCTGTAC'], ['JAUQSW010000008.1_1:44', 'AGCCCGAACAGGCCCTGCACCCCGAGCAGCAAATCG'], ['JAUQSW010000008.1_1:45', 'AAATTTTGACGGTGAGCCCGCGCCCGGCCGGCATTG'], ['JAUQSW010000008.1_1:46', 'TCGGCACCGACCACGACAGCATGAAAAAGCTCGTGA'], ['JAUQSW010000008.1_1:47', 'GACACCCGCCCCGCCGGCCGGCTTCATGGGGCACTC'], ['JAUQSW010000008.1_1:48', 'AGCGTCGCCGTAAAGGCTGTACACCAACGGGTCGGC'], ['JAUQSW010000008.1_1:49', 'GCCCGGCTGGGTTTGTTGACTTAGGCCGTCGGCCG'], ['JAUQSW010000008.1_1:50', 'CGAGCAGCCAGATAGCCACGTCTAGCAGGCTTTGGC'], ['JAUQSW010000008.1_1:51', 'ATCTACAACCATCGCTTGGGCTCCATTTCTAGAGAG'], ['JAUQSW010000008.1_1:52', 'ATTATTATCATATTATGTAATCCGGGTAACATAACA']]	52	4	[[0.0, 0.297, 0.892, 0.0], [0.125, 0.0, 0.25, 0.125], [0.25, 0.125, 0.125, 0.0], [0.297, 0.892, 0.0, 0.0], [0.5, 0.0, 0.5, 0.0], [0.0, 0.0, 0.0, 0.0], [0.0, 0.25, 0.125, 0.125], [0.125, 0.25, 0.125, 0.0], [0.0, 0.892, 0.297, 0.0], [0.0, 0.297, 0.892, 0.0]]	GNNCNNNNCG	[[0.03076493926346302, 0.05472405627369881, 0.09026878327131271, 0.02236022986471653], [0.01204177737236023, 0.015487450174987316, 0.025942932814359665, 0.014079981483519077], [0.005495758727192879, 0.006920205429196358, 0.007058416958898306, 0.004451687913388014], [0.017516223713755608, 0.04989909008145332, 0.04606468603014946, 0.021576911211013794], [0.0025708740577101707, 0.0028655671048909426, 0.002167272614315152, 0.0021992535330355167], [0.017515838146209717, 0.03466050326824188, 0.019029518589377403, 0.014758821576833725], [0.07981497794389725, 0.08623738586902618, 0.38545262813568115, 0.03051704913377762], [0.7493794560432434, 0.2211379110813141, 0.021933067589998245, 0.012436214834451675], [0.035152316093444824, 0.4294993579387665, 0.006768162362277508, 0.27094799280166626], [0.009108016267418861, 0.004535291343927383, 1.8914377689361572, 0.00426884088665247]]	ANG	0.8853	0.374
NCBI genome	GCA_030581895.1	CP092823.1_759	Cas8	MESYNLITEPWIKVLDGKTNFEHMVSIKELLQNASDYRQLAGEMHAQDLAVLRLLEAILTTVYTRVDQNDEEYEWVTLDEQMHVQSYDDEIEGSTLLQVLTKTWNALYKEGSFSEAVFDYLDKNKGLFDFFGDRPFYQVTAEQYDSFVPDNKKIAKGSGTVDLMQINRLISQSGNSVAIFSPKSANRKNKLTLDELVRWVITYQNFTGVTDKTKVKAKEKMSNSRGWLYTLNPVYAQGKNLFETLMLNLLLFNPNKPAYTQQRPVWEEDLGEYVKRRLSQVKPDNFAETYTVWSRLLHIEWQDGTPTIFSAGLPAFDSANAYDIEPMSTWRMNKKDENYYPATRQLSSIGIAMWRNFGQYVDIEGHTESREPLTVAWLNYLKTKNEFLNQQMINLHTSGIISNGGATSLMPAAEFDDNLRIEADVLFDETEDRKNAWPQRIEEMVDLNQEVGRKYYGFLMEVGRIRFGPQGAADFAGRKSQTFYDNLNEPFENWLANLSGGDDRDKQQELWKKQLRQIALRTLDDFLEIIAPRDISGIKADKSQSGTKSTESNIFIAANKYRAGINKALNKNEK	CRISPR-Cas	[['CP092823.1_1:1', 'TGAAACGGGTCTATGATGCAAAGATCTTCAGCA'], ['CP092823.1_1:2', 'CAAAAACATTGCCGTCATCAGAGAAAAGTACGA'], ['CP092823.1_1:3', 'TAAACTGCTACGTCTACACCATATGTCTTACTT'], ['CP092823.1_1:4', 'CGATTAGTGGCAAGCGTCACGATATTTGGAATGG'], ['CP092823.1_1:5', 'TAATATTGTCGCTAAGTTCTACATGGTCAAGGA'], ['CP092823.1_1:6', 'TATTTTTCTTGCTAGAATGCAACTAAGATATAA'], ['CP092823.1_1:7', 'TTTCCGGCCGCTTTTATTGGCAACTTCGCGCGTA'], ['CP092823.1_1:8', 'TGTTTGGACTAATAAGGAGGATACTATGCAAAT'], ['CP092823.1_1:9', 'TCTACCAGGCGGCCGCAGTGATCTAAGGTTGAC'], ['CP092823.1_1:10', 'CTCAACGACCGATCCGCGAGGTCTTAAGGCAAT'], ['CP092823.1_1:11', 'TAAAAGCCTTGACCGCTGAATGATCAAGGCTTC'], ['CP092823.1_1:12', 'TTTAACCATTTTTTATTCTCCTTATTTTTCTAA'], ['CP092823.1_1:13', 'TACTGAAAAGCGTTACAAGGCGCAGCCCCGCTA'], ['CP092823.1_1:14', 'TCGTACCTTTACCCCCCTACTTACAAAAAGTAA'], ['CP092823.1_1:15', 'TGGATTTCCAAGCACAAGGACGAAATAGCCACG'], ['CP092823.1_1:16', 'CCAGGAAGCAAAAACAGGAAGCAAGACCAGGAA']]	16	2	[[0.5, 0.0, 0.0, 0.5], [0.0, 0.5, 0.0, 0.5], [0.0, 0.0, 0.0, 2.0], [0.0, 0.0, 0.5, 0.5], [0.0, 0.5, 0.0, 0.5], [0.0, 0.5, 0.0, 0.5], [0.5, 0.5, 0.0, 0.0], [0.5, 0.5, 0.0, 0.0], [2.0, 0.0, 0.0, 0.0], [0.5, 0.0, 0.5, 0.0]]	TNNNNNAN	[[0.0036772640887647867, 0.002680182456970215, 0.002796149579808116, 0.0034034051932394505], [0.0006554026040248573, 0.0006623395602218807, 0.0005770684801973403, 0.0006724414997734129], [0.001728614093735814, 0.0013461638009175658, 0.0014599099522456527, 0.0015596247976645827], [0.0015816601226106286, 0.001408303971402347, 0.0015142131596803665, 0.0018144893692806363], [0.0005282021011225879, 0.0005818339996039867, 0.000534558785147965, 0.0006026552873663604], [0.0008368999697268009, 0.0007083952659741044, 0.0008308687247335911, 0.0007760281441733241], [0.004839726258069277, 0.0032208061311393976, 0.00393370958045125, 0.003730276133865118], [0.0015492606908082962, 0.0017330257687717676, 0.0013431076658889651, 0.0014778187032788992], [0.9054954648017883, 0.037374258041381836, 0.09322767704725266, 0.054618723690509796], [1.1699720621109009, 0.02934694103896618, 0.08541721105575562, 0.03717053681612015]]	AA	0.9097	0.189
NCBI genome	GCA_030581915.1	CP093446.1_444	Cas8	MILSALADYYQRLLDDPASGIAAPGYSQEKIGYAIVLAADGNVVAVEDEHDYDGKKRIAKALSVPQPEKRTVAVKSNFLWDKTSYALGVSASSKRSEQENDAFKALHQQALGGSDDPGLRALLAFLDAWSPTQFQEHPHFRRHGEALLDTNVVFRLDGDADYLHQRAAAHASWERQQEQGADSLSGICLISGHFTPLARLHPPIKGFESTGSSIVSFNADAYISYRGSLLKIQSKNKENDSGANAPISKSSAFAYTTALNHLLRRDPRNRQRVQIGDATVVFWAQAKTTAQADGAEDLIADFLRGGEAGDPGIAVGQATQRLKLALEQVRQARPLREVDATLDDEARIFVLGLAPNASRLSIRFWETQTLAGFARRLADHYHDLALQPPAWKRPPTPQFLALQTAPVYGEHGKPKAEDVSPLLAGELTRAILTGTRYPRSLLGAIVMRFRADGQVNPLRVALCRAVLAREARLDTQQGLSSTKGEPPVSLDTANTDPGYLLGRLFSSLENLQRAALGSQINATIRDRYYGAASATPASIFPVLLRSAQNHFGKLRKDKAGLAVNLEKEIGQIIDALPTRFPRTLPIEEQGRFAIGYYHQTQARFVRNDGQDAPDTATEGDNA	CRISPR-Cas	[['CP093446.1_1:1', 'GATGTCGAGTGGCGCCGGGACGACATGGCATGGGT'], ['CP093446.1_1:2', 'CCTGATGAGTGGGGCAGCTGATAGAGTCGCACCA'], ['CP093446.1_1:3', 'GACCCAGACAAGTTCGTGCTCAACCTGACGCCAAA'], ['CP093446.1_1:4', 'GGGTCTCTAACTTGCGGGAAGCAACGCAGGCTGA'], ['CP093446.1_1:5', 'GCAACCGCGTCAATGGACACTTCCGACATATTTCT'], ['CP093446.1_1:6', 'CAGCGGCATGCGCATGCTTGCTAGCAGCGCCTCCGT'], ['CP093446.1_1:7', 'ATCCCCAGTCGTCAAAACCACTTTCCCGGCGCT'], ['CP093446.1_1:8', 'GACAGATGGTACCTACTTCGGCTTGGCGGCCATT'], ['CP093446.1_1:9', 'GCCGCGCCGGCGCCGCGGACCATCCCGACTTGGA'], ['CP093446.1_1:10', 'CGCAACGCAGGCCGCGCATTACCGCATCCCCAGCCA'], ['CP093446.1_1:11', 'CGCGACGACACCAGTGACCCCCCACGCCGCGACCA'], ['CP093446.1_1:12', 'TGGCGCGAGGGCCCGACGTACTGCAGCGATTTGCGC'], ['CP093446.1_1:13', 'TCTGTGCGGATCGTATTTTTCTTGCCATTCAAGT'], ['CP093446.1_1:14', 'AAGGGCCGCGGCGGCGCGCCGAGCGAGACGCGCAA'], ['CP093446.1_1:15', 'TGCCGATCGCCGGGGTGACCGCGATACTGCGCTG'], ['CP093446.1_1:16', 'ACGTCACGCGCATTCGCCTTGGCGCGCGACAGCGC'], ['CP093446.1_1:17', 'CGGCGCTCCGGTTCTCTCTCACACTGTAAGAGATGG'], ['CP093446.1_1:18', 'CTCCCAACACAAACAAGCCCTGCGGGGCTGGCGAG'], ['CP093446.1_1:19', 'GCCCCTACTCTCGCCGGTATCTTCGTCAGTAATGAT'], ['CP093446.1_1:20', 'CCAAGCTTCAGTTTATTGGCGTAGATCCACCTGGG'], ['CP093446.1_1:21', 'CTGCCCACACGCCGGGGCCAAACACACCCAAACGCAG'], ['CP093446.1_1:22', 'CGGAGTGCGGTCCGCCGCCCAGCAGGGGCGCACT'], ['CP093446.1_1:23', 'CCTCCAGGCCCTCCCGCGGCACGCTGGGCACGAGGCG'], ['CP093446.1_1:24', 'GGTCGGCCAGGACCAGGGGGATCTGCGCATCGTCCTT'], ['CP093446.1_1:25', 'CAGCAGATAGCTGGAACCCTCGGCAACACTTCTTT'], ['CP093446.1_1:26', 'GTGAACACCAGCGCCAAGGTCATCGCGCACTACAT'], ['CP093446.1_1:27', 'TGTGGCTGAGATTAAAGGCAACATTGCCGTACT'], ['CP093446.1_1:28', 'GGTTAATACTCTGCAGCAGCAGATTGCGGCCACT'], ['CP093446.1_1:29', 'GCGAGCCGGGCGCGTCTACGATCCGGAGGCTCTT'], ['CP093446.1_1:30', 'TCGCTGTTAGGTTGGTGTGGGTAAATAGTAGCGC']]	30	9	[[0.027, 0.082, 0.11, 0.027], [0.006, 0.008, 0.006, 0.006], [0.036, 0.018, 0.036, 0.073], [0.0, 0.172, 0.517, 0.086], [0.086, 0.172, 0.517, 0.0], [0.024, 0.036, 0.036, 0.012], [0.027, 0.082, 0.027, 0.11], [0.0, 0.0, 0.0, 2.0], [0.0, 0.0, 0.0, 2.0], [0.0, 2.0, 0.0, 0.0]]	TTC	[[0.027362946420907974, 0.1261548548936844, 0.12870585918426514, 0.029993679374456406], [0.011251245625317097, 0.0155229102820158, 0.020061183720827103, 0.009805726818740368], [0.006788054946810007, 0.01083801593631506, 0.0092929070815444, 0.0064795794896781445], [0.027455812320113182, 0.13117636740207672, 0.14038853347301483, 0.030584339052438736], [0.015454879030585289, 0.023428913205862045, 0.030743202194571495, 0.012894134037196636], [0.01079037319868803, 0.023545335978269577, 0.019052471965551376, 0.012958601117134094], [0.025794796645641327, 0.10546467453241348, 0.10696869343519211, 0.029215065762400627], [0.009890509769320488, 0.03416910022497177, 0.012637807987630367, 1.6928247213363647], [0.01675654947757721, 0.0654054582118988, 0.03519756719470024, 1.3760775327682495], [0.008295935578644276, 1.3469655513763428, 0.036000728607177734, 0.08305280655622482]]	TTC	0.947	0.895
NCBI genome	GCA_030581975.1	CP093447.1_448	Cas8	MILSALADYYQRLLDDPASGIAAPGYSQEKIGYAIVLTTDGSVVAVEDEHDYDGKKRIPKSVSVPASFKRPGIGTNPFFLWDKTSYALGASASSKRSEQEHAAFKALHQQALADSNDPGLLALLAFLDTWSPTQFPEHPHFARHGEALLDTNVVFRLDGDTGYLHHRAAARAAWERQQGQGANGAFGICLVSGERAPLARLHPAIKGVNGAQSSGASIVSFNLDAFTSYGKSQGENAPVSEQAAFAYTTALNHLLRRDPHNRQRLQIGDSTVVFWAQAKTTAQADGAEDLIADFLRGGEAGDPGIADGQATQRLQLALEQVRQARPLREVDATLDDEARVFVLGLAPNASRLSIRFWETQTLAGFARRLADHYHDLALQPPAWKRPPTPQFLALQTAPVYGEHGKPKAEDVSPLLAGELTRAILTGTRYPRSLLGAIVMRFRADGQVNPLRVALCRAVLAREARLDTQQGLSSTKGEPPVSLDTANTDPGYLLGRLFSSLENLQRAALGSQINATIRDRYYGAASATPASIFPVLLRSAQNHFGKLRKDKAGLAVNLEKEIGQIIDALPSSFPRTLPIEEQGRFAIGYYHQNQARFVRNDGKDAPDTASEGENA	CRISPR-Cas	[['CP093447.1_1:1', 'GATGTCGAGTGGCGCCGGGACGACATGGCATGGGT'], ['CP093447.1_1:2', 'ACCACCCTCGAAGTTGCCGGTGACGTAGTACGG'], ['CP093447.1_1:3', 'TGGGTATGGGAGAAGACGGCCGCTACCGGGCATAT'], ['CP093447.1_1:4', 'CCTCATTGGGGATGCTCGGGCTGCTAGTACGTGAT'], ['CP093447.1_1:5', 'GGCCACACCGGCCACCCGCCAGCGAGACTGAGCCAT'], ['CP093447.1_1:6', 'GACCATGGCCGGGTAGGATTGCATCGCCTTCCCAT'], ['CP093447.1_1:7', 'AGCCTGCGGCCCCGCGTCCGTTGCAGGGTGTCCAC'], ['CP093447.1_1:8', 'GCTCTCCTTCGGCTGGCGTTGCGCGATCAGGGCCAG'], ['CP093447.1_1:9', 'CTGAACTCACGGGCTATATCTTGCTGTGTGGCGCCT'], ['CP093447.1_1:10', 'ATGGACCCGAAAGACCTGAGTAACTATTCGCTGCT'], ['CP093447.1_1:11', 'GGCATCCTGGGGATGCCTCCCCGCCCGTTCGATCCT'], ['CP093447.1_1:12', 'TCCACCAGCGCGTGTTGCCGGTTGGGTCGTGCAA'], ['CP093447.1_1:13', 'AGTCGCTCCAAGCAAACGCGCGATCCACGCGGTCAT'], ['CP093447.1_1:14', 'CGCCGCCGTAGCGCGACGAACCGCCGGCACCGCT'], ['CP093447.1_1:15', 'GTCCACCACCGCGTATTGCCGGTTGGGTCGTGCAA'], ['CP093447.1_1:16', 'CATACGCGCACGCCAGGGCCTGCACGCGAGGCGGT'], ['CP093447.1_1:17', 'CTACGACAAGGCACTTGAGCACGCGATTCAAAAC'], ['CP093447.1_1:18', 'CGGCTATGACGAATGCCACGCCAAGCGCATGGTGTT'], ['CP093447.1_1:19', 'TCGCTCGCCGTTGATGTAGGTGCTGCCGTGCGGGAT'], ['CP093447.1_1:20', 'GCCATCGGCAATGGCAAGCCGGCCATCCGCAAAAA'], ['CP093447.1_1:21', 'CTGGAAGTGAAGACCAGCACCACCAGGTTGGCCAG'], ['CP093447.1_1:22', 'TTCAGTATTGCAGTAACTGTGATTGCTTCTGTCGT'], ['CP093447.1_1:23', 'GGGCGACTGAGATTTGCCAGGCCGCCGGCATCGA'], ['CP093447.1_1:24', 'GAGAATCATCCAGGCTGGGGCGATAGACACATCAC'], ['CP093447.1_1:25', 'ACTCTGGCTGTGCATCACTACCTGGCCCAACGGA'], ['CP093447.1_1:26', 'CATCAGCAAGGGCAGCTACGACGCGGGGTCCGGA'], ['CP093447.1_1:27', 'GACCGAGACGACACCATGCAGGCCCTGCGGGTGCTG'], ['CP093447.1_1:28', 'TAGCCGAGAAGGGCATCGACCAGAGCCAGGCGAA'], ['CP093447.1_1:29', 'CTGGACGAGACCGCACCGCGATACGGCGGCAACCT'], ['CP093447.1_1:30', 'AGTCCTGGCACAACGAGCCGCACCCGGCGGGGCTG'], ['CP093447.1_1:31', 'AACCTGTCGGCGCGTCTTCCTGGCTGATCGCCAGC'], ['CP093447.1_1:32', 'GTGGTGGTGGCCCACAACGGCAAGCGCTTCGACCT'], ['CP093447.1_1:33', 'CACCCGCCACGCGTTGGGGCTGGAGGATGCGTATCA'], ['CP093447.1_1:34', 'CGGGCTTGGCGTTGCTAAGCGCGGTTGCCGGGCGA'], ['CP093447.1_1:35', 'GATCAACACGTCCGCCAAGGTCATCGCCCATTATAT'], ['CP093447.1_1:36', 'GCCGTTGTCTCGACCTTCCCAATGAGGCCACAAATA'], ['CP093447.1_1:37', 'TACCAAGGCCAGCGCAAAACGGGCCGGCGGCCGAG'], ['CP093447.1_1:38', 'AGCAGCGCGGTCGGGCAGGAGCAAGCGGTCTATCA']]	38	8	[[0.0, 0.11, 0.165, 0.165], [0.024, 0.024, 0.035, 0.012], [0.024, 0.024, 0.035, 0.012], [0.0, 0.165, 0.11, 0.165], [0.0, 0.088, 0.438, 0.175], [0.0, 0.223, 0.297, 0.074], [0.024, 0.035, 0.012, 0.024], [0.024, 0.012, 0.024, 0.035], [0.297, 0.074, 0.0, 0.223], [0.0, 0.704, 0.117, 0.117]]	C	[[0.02586771361529827, 0.12220865488052368, 0.11486048251390457, 0.030853955075144768], [0.00796153862029314, 0.011277704499661922, 0.01342862006276846, 0.007664484437555075], [0.005469373892992735, 0.00891132839024067, 0.007918163202702999, 0.00598643533885479], [0.027271989732980728, 0.13436859846115112, 0.15352872014045715, 0.03149734437465668], [0.018114103004336357, 0.02578582614660263, 0.03913254663348198, 0.015194137580692768], [0.013301040045917034, 0.02919434756040573, 0.023408256471157074, 0.013952990993857384], [0.028974900022149086, 0.1290978193283081, 0.139656201004982, 0.028960751369595528], [0.022830905392766, 0.06154782325029373, 0.022631123661994934, 1.4305444955825806], [0.011334836483001709, 0.02821885421872139, 0.023303046822547913, 1.6561579704284668], [0.012761936523020267, 0.7720165848731995, 0.09095219522714615, 0.10584178566932678]]	TTC	0.9526	0.21
NCBI genome	GCA_030582015.1	CP093448.1_443	Cas8	MILQALNRYYERSDSLPRPGWVRRGVDYVVVLDGEGICVGLDAIGELKKGKTIPAERLVTAIGKQAMKHTNSGKDANLLWDNASFVFGTGNKGTIKLSSFIETLDDWFDDMQDTGVDAVKRFCRNLQTHPDEVDALFERFQVKEDFDRRDPVLTFQLAGDIESIHMRPAVRKHYEEKLASTQSGSELRGDCLVTGKRNVPLAPNECVIKGVWGGQPAGCNIVSFNARAFKSYGKRERNGENAPVSVHASFAYTTALNHLLSSPQRIQVGDASTVFWAEERHDLETAVPDLFGDPPKDDPDKNVRAVEALYSAIASGKFSEGALDTRLHVLGLAPNAARISVRFWETATAIELGHRIKQHFNDLDIAHADYEPRYLSLFRLLTGVALLNKADNIPPTLGGEVMRAIVEGRPYPVQLLNLAVIRCRAEQRPTRARAAAIKAVLNRLIRSRKTIEQEFLPMLDPTNVHPAYRLGRLFAVLEKIQEDASPSLNATIRDRYYAAASSAPVSVFTTLLRLKNHHLGKLNPGRATQMEKLIGDILGEVPDFPTILSLPDQGRFALGYYHQRQAFFTKSDSKNQEESA	CRISPR-Cas	[['CP093448.1_1:1', 'GATGTCGAGTGGCGCCGGGACGACATGGCATGGGT'], ['CP093448.1_1:2', 'TGGGTATGGGAGAAGACGGCCGCTACCGGGCATAT'], ['CP093448.1_1:3', 'GGCCACACCGGCCACCCGCCAGCGAGACTGAGCCAT'], ['CP093448.1_1:4', 'GGGTCTCTAACTTGCGGGAAGCAACGCAGGCTGA'], ['CP093448.1_1:5', 'GCAACCGCGTCAATGGACACTTCCGACATATTTCT'], ['CP093448.1_1:6', 'CAGCGGCATGCGCATGCTTGCTAGCAGCGCCTCCGT'], ['CP093448.1_1:7', 'TCGAAAGCATAGACGGCCGCACTACGGTAAACGCCCA'], ['CP093448.1_1:8', 'GGTGGCAGTAGGCGCTACTCCTTGGGTCCTCGTG'], ['CP093448.1_1:9', 'AGGCGCGAAACGGTCGGCACCAGCGGCGCGAAGCC'], ['CP093448.1_1:10', 'GACGCTGGGGATTTGGTGACATGCTCGTTTTCAAT'], ['CP093448.1_1:11', 'ACCTTTGTTTCGCGCATCCTGCGCTTAATCTGA'], ['CP093448.1_1:12', 'GCCCATGGCCGCTACGAAGATAGCGACGGAGGTCAA'], ['CP093448.1_1:13', 'CCACCTGCGAGCGCATGTCGCGGTGGGCGCGCGT'], ['CP093448.1_1:14', 'CTGCGATGCGCGCGCTGCGTCGCTGCTGGTGACCG'], ['CP093448.1_1:15', 'CGCGATCAATGACGACTTGACGAAAGATGCGCAA'], ['CP093448.1_1:16', 'TTCACGCGCACCGCCGAGGCGATCGTGGGGCTTAA'], ['CP093448.1_1:17', 'TCTGGCCGTGCGTACGAGGGGCGCAAGGATCTGGG'], ['CP093448.1_1:18', 'TGTGACGGTAGAGTTTTATCGTGACGATGAGGAT'], ['CP093448.1_1:19', 'CTGGGGGGCGACCTGGATAATCTCGGGGCGAACGT'], ['CP093448.1_1:20', 'ATCGCTGGGCAGCTTGCCGCTGCGCAGCGCGTCGAG'], ['CP093448.1_1:21', 'GATAATGCGACCGCGCGGCAGGCGCTAGGGTACGC'], ['CP093448.1_1:22', 'GTGGCGAGCTCGAAGAACTTGCGCGCCTGAGCGAA'], ['CP093448.1_1:23', 'CTGGCGCGCACGCTCCATGGCCGGCTTGTTCCGCAG'], ['CP093448.1_1:24', 'GACGCGGGCCGCCTCCTTGGCCGGCAGGATGAA'], ['CP093448.1_1:25', 'ATAACGCGGTCGGCGCGCCGCTCTACAGCTTTGA'], ['CP093448.1_1:26', 'TCCACGCCGCGCGGCTGCGCGCGCACGTCTGTGCTG'], ['CP093448.1_1:27', 'CCGAGCTACGGCCAAAGGGGAAGATGATGAGCGACA'], ['CP093448.1_1:28', 'GCCCGCGCGCTGTACCCCGACCGTCAACTCATCGTG'], ['CP093448.1_1:29', 'TATCTTGTGCGTGCGTGCGCGCGAACAGATCGATAT'], ['CP093448.1_1:30', 'GCGAATCATCCCGCTACGCGCCGCACGGGTGAAAACT'], ['CP093448.1_1:31', 'GATCGGATGGCCCAAGGCCAGACGCGCTCAGTCA'], ['CP093448.1_1:32', 'GACACATTGGTTGGCGACGAAGGCTTACTGGAAGT'], ['CP093448.1_1:33', 'CCGTGCGCGAGAAACTGGTGCCGGCGTACACAAGG'], ['CP093448.1_1:34', 'ACGCTTCGGCAGCGACAGCGGCGCTGGCAAGGT'], ['CP093448.1_1:35', 'GCCACCCAGCAGGCGCTGTTGCGCCGGCATAAGG'], ['CP093448.1_1:36', 'CTGCGCACCTGGACGGCAAGACGCCAGGTGGAAAGC'], ['CP093448.1_1:37', 'TTCCCAGCGATCAAAGATCTGCGCGCCCAGCGA'], ['CP093448.1_1:38', 'CCGTCCGCTACCATGTCATCGGGATGCTCGTAAA'], ['CP093448.1_1:39', 'CCTGGCCCAGCGCGTTGAACATGCCGGCCGATTCAA'], ['CP093448.1_1:40', 'GGCAACGGCATTGCCCTGACGTTCGCCCGTACCG'], ['CP093448.1_1:41', 'CGCAGTCGCGGGCATGATCCGGTACAGCAAGTACGA'], ['CP093448.1_1:42', 'CGCAGCGCATCGGCCTGCATATCCTCTACACCGA'], ['CP093448.1_1:43', 'CGCTAGCGAAGGCGCATGCCGCCACAGTGCGGCTT'], ['CP093448.1_1:44', 'GCCGCCCGCGCAAGATAGCGCCAGCCACCAAACCG'], ['CP093448.1_1:45', 'CTCTCGGGCGGCGGCTACACCGGAGTCGGCGGCAA'], ['CP093448.1_1:46', 'GATACTGCACCCAAGGCCGCAACCTACGTGGGCGG'], ['CP093448.1_1:47', 'ATGAAGTTTTACGATATCCACGACATGGACAGCAAC'], ['CP093448.1_1:48', 'GAACACGGCAAGTGGAAGAAAATAAGGCAGGACGC'], ['CP093448.1_1:49', 'GCAAGCAGGATCGCAGGCACATCGGCGTTAACTA'], ['CP093448.1_1:50', 'CAGCGTTGCCCGGCGTTGCCCATCGAGTGCGGGTA'], ['CP093448.1_1:51', 'GCGGACCAAGACGAAGACGGTCTTCCCTGTTAATAG'], ['CP093448.1_1:52', 'GCATGCAGCGGCAGACGCGGCTGCCACTGGTGGAG'], ['CP093448.1_1:53', 'CTCACGCAGCACTTCGGCGAGGATGGCATGCGCAA'], ['CP093448.1_1:54', 'GACCTTGAGCGGATAGTATCCGTCAGTCAGGGCTG'], ['CP093448.1_1:55', 'ACACCACAAGGACCACAACCGCAAGCATAACGAA'], ['CP093448.1_1:56', 'GCGTTCTTCCGCATCTTCGCCTACCTGGAGTACGG']]	56	16	[[0.022, 0.037, 0.044, 0.015], [0.037, 0.022, 0.015, 0.044], [0.004, 0.007, 0.006, 0.006], [0.0, 0.199, 0.113, 0.142], [0.022, 0.037, 0.044, 0.015], [0.0, 0.501, 0.251, 0.05], [0.0, 0.223, 0.297, 0.074], [0.0, 0.0, 0.0, 2.0], [0.083, 0.083, 0.0, 1.165], [0.024, 0.212, 0.071, 0.071]]	TTN	[[0.020169474184513092, 0.058021340519189835, 0.05065656453371048, 0.02159646712243557], [0.0063728042878210545, 0.00837178248912096, 0.009473741985857487, 0.005677091423422098], [0.0024115159176290035, 0.0032625256571918726, 0.0030544018372893333, 0.00254008243791759], [0.019973665475845337, 0.058320172131061554, 0.06015676259994507, 0.023534731939435005], [0.008352415636181831, 0.012596757151186466, 0.014209670014679432, 0.008113245479762554], [0.005810523871332407, 0.010383699089288712, 0.00749921053647995, 0.007537757512181997], [0.014076153747737408, 0.042789749801158905, 0.03553462401032448, 0.0223158597946167], [0.014870712533593178, 0.13167741894721985, 0.02121826261281967, 1.165285587310791], [0.024819573387503624, 0.08462207019329071, 0.046188294887542725, 1.1466965675354004], [0.017708443105220795, 1.0849354267120361, 0.06040622293949127, 0.08894827216863632]]	TTC	0.922	0.667
NCBI genome	GCA_030582075.1	CP093449.1_445	Cas8	MILSALADYYQRLLDDPASGIAAPGYSQEKIGYAIVLATDGSVVAVEDEHDYDGKKRIPKSVSVPASFKRPGIGTNPFFLWDKTSYALGASASSKRSEQEHAAFKALHQQALADSNDPGLLALLAFLDTWSPTQFPEHPHFARHGEALLDTNVVFRLDGDTGYLHHRAAARAAWERQQGQGANGAFGICLVSGERSPLARLHPAIKGVNGAQSSGASIVSFNLDAFTSYGKSQGENAPVSEQAAFAYTTALNHLLRRDPHNRQRLQIGDSTVVFWAQAKTTAQADGAEDLIADFLRGGEAGDPGIAVGQATQRLKLALEQVRQARPLREVDATLDDEARIFVLGLAPNASRLSIRFWETQTLAGFARRLADHYHDLALQPPAWKRPPTPQFLALQTAPVYGEHGKPKAEDVSPLLAGELTRAILTGTRYPRSLLGAIVMRFRADGQVNPLRVALCRAVLAREARLDTQQGLSSTKGEPPVSLDTANTDPGYLLGRLFSSLENLQRAALGSQINATIRDRYYGAASATPASIFPVLLRSAQNHFGKLRKDKAGLAMNLEKEIGQIIDALPSSFPRTLPIEEQGRFAIGYYHQNQARFVRNDGKDAPDTASEGENA	CRISPR-Cas	[['CP093449.1_1:1', 'GATGTCGAGTGGCGCCGGGACGACATGGCATGGGT'], ['CP093449.1_1:2', 'CCTGATGAGTGGGGCAGCTGATAGAGTCGCACCA'], ['CP093449.1_1:3', 'GACCCAGACAAGTTCGTGCTCAACCTGACGCCAAA'], ['CP093449.1_1:4', 'AGGTCTCTAACTTGCGGGAAGCAACGCAGGCTGA'], ['CP093449.1_1:5', 'CAGCGGCATGCGCATGCTTGCTAGCAGCGCCTCCGT'], ['CP093449.1_1:6', 'ATCCCCAGTCGTCAAAACCACTTTCCCGGCGCT'], ['CP093449.1_1:7', 'AGGCGCGAAACGGTCGGCACCAGCGGCGCGAAGCC'], ['CP093449.1_1:8', 'CTGTTGCAGGTGGGCAGCATCGTACGACCGAACAG'], ['CP093449.1_1:9', 'GGCTGCCCGGGGCGTCAACGATCTTCAGGGTCTT'], ['CP093449.1_1:10', 'CGGGCAGAAACGAGGAGTAAGAATATGAGCATCGA'], ['CP093449.1_1:11', 'GCCCGCCGATGCCGGCAGCAAGCCGACCCGCGCCG'], ['CP093449.1_1:12', 'GTACAGGAGCAGTACCGTGCGCGCAGCATATCCGC'], ['CP093449.1_1:13', 'TGCAGCGTCAGGGTGAACGGGATTGCGTTGTGAAC'], ['CP093449.1_1:14', 'CGACTCAAGTGCTGTGGCAGTCCTCGCGAACTAAC'], ['CP093449.1_1:15', 'CCACCTGCGAGCGCATGTCGCGGCGCGGGTGCGT'], ['CP093449.1_1:16', 'CTAGTTCAACGCGGCAACGTCGCGCTCCATGCACTG'], ['CP093449.1_1:17', 'CGCGAGCGCTTCAACGGCAGTGTGCAAAATCCCAA'], ['CP093449.1_1:18', 'CAGCAGCGGCCCGGCGTCTACCCGGCGCAACACCGT'], ['CP093449.1_1:19', 'CTCATTGACAACCCCGGCGCGCCGCTGCGCTGCGA'], ['CP093449.1_1:20', 'CAGGCCGAAGTGAAAAGCTGCGAGGACTTCGACGA'], ['CP093449.1_1:21', 'CAAATCCTTTTTGCCGGGCGATGCGGTCCACGTGGT'], ['CP093449.1_1:22', 'TCCCGGCAAGCTAGCCCTCGTGCATTCCGAAGTGAGC'], ['CP093449.1_1:23', 'CCCGCGGCCCTGGAGGTCCAGCGCGCGCTGCTCCAA'], ['CP093449.1_1:24', 'CAGCGCGTCATGGCAAAAGTTCGGCTGGTGGACAA'], ['CP093449.1_1:25', 'CCCCCAAGGCGCGTGCTGTGGCAGCACGACAACCGCAT'], ['CP093449.1_1:26', 'CAACATCTGCTGGAGCACTTCAGCACCCTGGAGCC'], ['CP093449.1_1:27', 'CAGTCGGCCTGAACAGCAAGTCGCAGCTTCTGCAG'], ['CP093449.1_1:28', 'CTAGTCGCCGACATGAGTGCCAAGCCCGGCGTAGT'], ['CP093449.1_1:29', 'CCAACACGGCCTGTCCCACCGCTGGGACGTGAAGCAG'], ['CP093449.1_1:30', 'CCGGCCTCAGTTGGCTCACGCCCTGCCGCCGCCTT'], ['CP093449.1_1:31', 'CCCCCGCCGACCTTCACCCCGCGAGAGGCAAGCAGAA'], ['CP093449.1_1:32', 'CGCGCCACGCGATGCACTGTGTTTCGTCATGGAAGT'], ['CP093449.1_1:33', 'CGACTTGGGGAAGTTCAGGCCGGCGGTCGAGCAGTG'], ['CP093449.1_1:34', 'CTCCCGAATCGTTGAGTTGTCCACGCCCTATGAT']]	34	3	[[0.0, 0.721, 0.361, 0.0], [0.361, 0.721, 0.0, 0.0], [0.138, 0.0, 0.138, 0.138], [0.138, 0.138, 0.138, 0.0], [0.138, 0.138, 0.138, 0.0], [0.0, 0.721, 0.361, 0.0], [0.138, 0.138, 0.138, 0.0], [0.0, 0.0, 0.0, 2.0], [0.361, 0.0, 0.721, 0.0], [0.0, 0.361, 0.721, 0.0]]	CCNNNCNTGG	[[0.02542963996529579, 0.11341261118650436, 0.10701051354408264, 0.03028704784810543], [0.006938906852155924, 0.009568086825311184, 0.011251963675022125, 0.006703289225697517], [0.004971901886165142, 0.00792425312101841, 0.007072107866406441, 0.005456568207591772], [0.027191728353500366, 0.12871496379375458, 0.14656707644462585, 0.03126693516969681], [0.016978971660137177, 0.02334602177143097, 0.03536994382739067, 0.014283772557973862], [0.012841131538152695, 0.027619516476988792, 0.022072674706578255, 0.013401652686297894], [0.029150575399398804, 0.12435723841190338, 0.13512039184570312, 0.028489213436841965], [0.024558845907449722, 0.06123056262731552, 0.022382931783795357, 1.423170566558838], [0.011010093614459038, 0.02587571181356907, 0.02204638160765171, 1.676063895225525], [0.012938697822391987, 0.754932701587677, 0.09257284551858902, 0.10538649559020996]]	TTC	0.9517	0.415
NCBI genome	GCA_030582115.1	CP093450.1_443	Cas8	MILSALADYYQRLLDDPASGIAAPGYSQEKIGYAIVLTTDGSVVAVEDEHDYDGKKRIPKSVSVPASFKRPGIGTNPFFLWDKTSYALGASASSKRSEQEHAAFKALHQQALADSNDPGLLALLAFLDTWSPTQFPEHPHFARHGEALLDTNVVFRLDGDTGYLHHRAAARAAWERQQGQGANGAFGICLVSGERAPLARLHPAIKGVNGAQSSGASIVSFNLDAFTSYGKSQGENAPVSEQAAFAYTTALNHLLRRDPRNRQRVQIGDTTVVFWAQAKTTAQADGAEDLIADFLRGGEAGDPGIADGQATQRLQLALEQVRQARPLREVDATLDDEARVFVLGLAPNASRLSIRFWETQTLAGFARRLADHYHDLALQPPAWKRPPTPQFLALQTAPVYGEHGKPKAEDVSPLLAGELTRAILTGTRYPRSLLGAIVMRFRADGQVNPLRVALCRAVLAREARLDTQQGLSSTKGEPPVSLDTANTDPGYLLGRLFSSLENLQRAALGGQVNATIRDRYYGAASATPASIFPVLLRSAQNHFGKLRKDKAGLAVNLEKEIGQIIDALPTSFPRTLPIEEQGRFAIGYYHQNQARFVRNDG	CRISPR-Cas	[['CP093450.1_1:1', 'GATGTCGAGTGGCGCCGGGACGACATGGCATGGGT'], ['CP093450.1_1:2', 'ACCACCCTCGAAGTTGCCGGTGACGTAGTACGG'], ['CP093450.1_1:3', 'TGGGTATGGGAGAAGACGGCCGCTACCGGGCATAT'], ['CP093450.1_1:4', 'CCTCATTGGGGATGCTCGGGCTGCTAGTACGTGAT'], ['CP093450.1_1:5', 'GGCCACACCGGCCACCCGCCAGCGAGACTGAGCCAT'], ['CP093450.1_1:6', 'GCCGCGCCGGCGCCGCGGACCATCCCGACTTGGA'], ['CP093450.1_1:7', 'CCGTTTCGTCGATCAGGATGGCGCTGCGCTGGTAACG'], ['CP093450.1_1:8', 'CTTTGCCTGCTTTACCTCAAGCACCGCTATACCGA'], ['CP093450.1_1:9', 'CTGGAAGTGAAGACCAGCACCACCAGGTTGGCCAG'], ['CP093450.1_1:10', 'TTCAGTATTGCAGTAACTGTGATTGCTTCTGTCGT'], ['CP093450.1_1:11', 'GGGCGACTGAGATTTGCCAGGCCGCCGGCATCGA'], ['CP093450.1_1:12', 'GAGAATCATCCAGGCTGGGGCGATAGACACATCAC'], ['CP093450.1_1:13', 'ACTCTGGCTGTGCATCACTACCTGGCCCAACGGA'], ['CP093450.1_1:14', 'GAAAACGGTGTAGCACTCGTCGAGGATGATCACC'], ['CP093450.1_1:15', 'GACCCTCGCCCGCGTCCAACGGCGGGGGGAAACTG'], ['CP093450.1_1:16', 'CATCCCAGACATCGCCCAGCATCGGATCACCGT'], ['CP093450.1_1:17', 'CAGCAACAGCTTCTGCCGCTGGGCCAGGTCTGT'], ['CP093450.1_1:18', 'GCGCGCGGCGTCCACGACACCCAGCGCCGCGTCCCG'], ['CP093450.1_1:19', 'CGGATCTGGACGACGCCGCTCTTGCCACATCCGA'], ['CP093450.1_1:20', 'GACATGGAGCCATGCTAGCCTGTGCGCCTTGTACA'], ['CP093450.1_1:21', 'GAGCGGTTCAGCTCAATCTCCGGCCAGAGACTGCG'], ['CP093450.1_1:22', 'AGCTGCAGGTTCCCGGCCTTGCTGCTGTCGCGCTT'], ['CP093450.1_1:23', 'CGCCAGCAACAGCTTCTGCCGCTCGGCCAGGGCCGT'], ['CP093450.1_1:24', 'TGGACCTGCAGGCCGCCGAACTGCGCCGCAAGCAGGT'], ['CP093450.1_1:25', 'TCGGTGACGATGTCGTCCATCGTAATGAAATTTTG'], ['CP093450.1_1:26', 'CTTGCCGCGCACACCCTCCTCTACGAAGCGGGAGAC'], ['CP093450.1_1:27', 'TACTTGCCATCGGCGCTGTGCTTGATTTCGCCCAT'], ['CP093450.1_1:28', 'TCTCAACGCGGACCCCCAGCGCCCAAAACCCCCCAG'], ['CP093450.1_1:29', 'AGACACAACCGGGATTACCTCAGGCGCCGTATTCG'], ['CP093450.1_1:30', 'GCGGCGATGGTGGCCCTGGCCCGGCACAGTTGGGAGG'], ['CP093450.1_1:31', 'CCAAAGACGACAAACACCCAGAGCACGCGAAGTG'], ['CP093450.1_1:32', 'CTCACGCAGCATTTCGGAGAGGACGGCATGCGGAA'], ['CP093450.1_1:33', 'CGCGCGCGTAGCCCGGCGGTCGGCCAAGTACGCAC'], ['CP093450.1_1:34', 'TCGCGCATATGGCCTACAGATCCGCTCGGGTTG'], ['CP093450.1_1:35', 'TGCTGGACGCCGCCAAATCTGGCAAAGGGCAGGCG'], ['CP093450.1_1:36', 'TCGACGAGACGGCCCCTCGCTACGGCGGAAACCT'], ['CP093450.1_1:37', 'GTAGTAGGGCGGGCTGGTGATGCAGGTGTTGAAT'], ['CP093450.1_1:38', 'CGTCCCGCGCTGCCAGGACTGTAGGCCTGCCATGAG'], ['CP093450.1_1:39', 'CTCTCTGGTGGCGAGTTCTTCAGCGACCGTGTTCA'], ['CP093450.1_1:40', 'GATCATGCGCATCTCGGAATCGACTCGAGTTATC'], ['CP093450.1_1:41', 'GCTCCGGTTCTCTCTCACACTGTAAGAGATGGGAATC'], ['CP093450.1_1:42', 'AGCTGCGCGAAGTGCTTAACCTGACTCCCCTTT'], ['CP093450.1_1:43', 'CCCTTCGCAAGAGGGGCCACGGCGATGCACACTT'], ['CP093450.1_1:44', 'CCGGCAACGGCATTGCCCTGACGTTCGCCCGTACCG'], ['CP093450.1_1:45', 'TCGCCGCCACCAGTGCCTCGGCCCGGCAGTAGTA'], ['CP093450.1_1:46', 'TCATCGGCAACCACACCCCCAGTTTCGAACAGGA'], ['CP093450.1_1:47', 'GCGTGGTCATTAAGCGCGCCTGCGCGATGGACAA'], ['CP093450.1_1:48', 'CGCCGACTTGTGGAACCTACTCGTCCACTTGAACGT'], ['CP093450.1_1:49', 'ATACTTGCCGTCCTCGGTGTGCTTGATTTCGCCCAT'], ['CP093450.1_1:50', 'CCTGGAGTCTCGGCGCGTGTTCGGATTCACTTCCCA'], ['CP093450.1_1:51', 'TGCTGCTCGCGGAGCTGGGCGGGGCCGCATACCAC'], ['CP093450.1_1:52', 'GCGGAAGGTCTGCGGTCTCCCGGCCAGCACATGCT'], ['CP093450.1_1:53', 'GCGCCCACGGTGAGCGGATTGATGAAAGCAGCGGCG'], ['CP093450.1_1:54', 'CAAAGCATGGTCAATAATTGCAACATGACCCGCGAT'], ['CP093450.1_1:55', 'AAGTACAGCGGAATCGTCAGCGTCTTGGCGTTCTT'], ['CP093450.1_1:56', 'ACCAAGGCCAACGCAAGACGGGCCGGCGGCCGAG'], ['CP093450.1_1:57', 'GCGGGGCACACTGGCGGGTTGCGCGTCTGCACCA'], ['CP093450.1_1:58', 'GCCGGCACAACGTGCTGGCCCGGGTCCAGAAGGT'], ['CP093450.1_1:59', 'CTGCATTGTCCGAGTACATCGAGTAGTTTGTGG'], ['CP093450.1_1:60', 'CCGTGACGGTGTATACCCCCGGCCCCTCAATATC'], ['CP093450.1_1:61', 'TCCACTAGCCGAACTTTTGCCATGACGCGCTCGTTAG'], ['CP093450.1_1:62', 'CATATGGCCTACAGATCCGCTCAATTTGTAAAA'], ['CP093450.1_1:63', 'GGCCGGCACCTTAACTGGCGCACTTGGCAGATCACA'], ['CP093450.1_1:64', 'TTTGGTTTACTATGCGGTGTGAGGTGCAGCCAT'], ['CP093450.1_1:65', 'TGGCCGTGGTGTTGGCCAACATCCCCAAAGCGTCG'], ['CP093450.1_1:66', 'ACGAGCTGCGCACGGAACTGGATCACGCCCACCAG'], ['CP093450.1_1:67', 'CCACACCCGCGCCAACCTATTGGAGGACGGCGA']]	67	18	[[0.0, 0.27, 0.27, 0.068], [0.008, 0.015, 0.01, 0.013], [0.027, 0.11, 0.082, 0.027], [0.09, 0.18, 0.27, 0.0], [0.008, 0.008, 0.005, 0.008], [0.0, 0.24, 0.309, 0.069], [0.0, 0.426, 0.298, 0.043], [0.077, 0.0, 0.077, 1.232], [0.066, 0.0, 0.133, 0.997], [0.0, 1.232, 0.077, 0.077]]	TTC	[[0.025915872305631638, 0.12351703643798828, 0.11665841937065125, 0.03095671534538269], [0.008286461234092712, 0.012011191807687283, 0.014183774590492249, 0.00802367553114891], [0.005732780788093805, 0.009543348103761673, 0.00848595704883337, 0.006394599098712206], [0.02726297453045845, 0.137040376663208, 0.15688757598400116, 0.03162560611963272], [0.018813306465744972, 0.02736109122633934, 0.04157642275094986, 0.015757529065012932], [0.013643442653119564, 0.030077774077653885, 0.024432169273495674, 0.014186937361955643], [0.028763525187969208, 0.13417533040046692, 0.14387884736061096, 0.029402531683444977], [0.02300241030752659, 0.06597726792097092, 0.023319058120250702, 1.403784990310669], [0.011085516773164272, 0.02714376151561737, 0.022969219833612442, 1.6646300554275513], [0.013507010415196419, 0.7302911877632141, 0.09739695489406586, 0.10140050947666168]]	TTC	0.945	0.808
NCBI genome	GCA_030582835.1	CP119395.1_338	Cas8	MDITSWINDRKQSKLAAFDKDAKKRREAASAADLSALDQALAEARRELELKYEPRTWLTNAAQRAGQISLVTHAAKYTHGDAQSSSLYSCIRQQEGYLSTASLAAPSLDAVGNAAALDVAKLLQTRFGKDSLLDCLRRKEYSLLAELAEDSEQLAAWVTGFSRVLETGQPTSHTLSKQIYFPVGDGYHLLSPLFSSSLAQALHQKIVAQRFSEESKAARQARRNKQWHPLPEVSFPNTAVMNFGGTKPQNISALNSSRGGRMWLLSSQPPQWQAQERKPLAITSLFAPKGPFEYLTANTLTSFTALLTHSGNYNNAAIKRRREHYVDELIDLLFNIAAGIQRPEWCNWTTEPSCLLRPHQALWLDPWRTQDDPAFALERERGDWQAAVADDFAQWLNTQLNAAKCAMGMVERKAWRTQCQQRLREMEHLIKEAQS	CRISPR-Cas	[['CP119395.1_1:1', 'GCCAGATTAACAAAACCACCGGTAAGAAAAAC'], ['CP119395.1_1:2', 'TTTCTCTCCGGTCACGAACTTCAGCGCCGCAA'], ['CP119395.1_1:3', 'CAACTGCTGCGCTGGGTCGGTGCCGGTGTTTG'], ['CP119395.1_1:4', 'ATCAGGATTTCGGGCTTGCCGCCGGTTTTCCA'], ['CP119395.1_1:5', 'TATCACGTGGGACGACACGGCCGGAAACCGTA'], ['CP119395.1_1:6', 'ATCAGCGCCTGGCGGTCTGCTACAACCTGCCC'], ['CP119395.1_1:7', 'ATTAACGCGCAGACTGCCAGCGTTGCCTCGTC'], ['CP119395.1_1:8', 'AGCAGAGCTCCGGCAGCGTCAGCTGGTGGTCA'], ['CP119395.1_1:9', 'ATTCAGACATTCCCGCCTACACAGGCATGGCT'], ['CP119395.1_1:10', 'TGGGAACCCAGACAGCGCCCCGCTGCCGGGTC'], ['CP119395.1_1:11', 'TATCTGGCGCCCGGAACCGCCGGGTCGGTATC'], ['CP119395.1_1:12', 'GTTACGGCCCGCGACCGTTTCGGCCTAGTTAC'], ['CP119395.1_1:13', 'AGGAGGAGGCCGCCCGGATCCAGTCTGCCGCC'], ['CP119395.1_1:14', 'AACAGGAACGGTTAAAGCGTAGTACGCACGAA'], ['CP119395.1_1:15', 'AGCACGTGGATCAACGCCCGGGCAGACTCCGG'], ['CP119395.1_1:16', 'ACCCGCATGGGGCTGGCGGCGCTGTGGGTGCA'], ['CP119395.1_1:17', 'ACCCGCCACTTCATCAGCCACGCTGCCTCCAA'], ['CP119395.1_1:18', 'TCGACAAAACAGGTAGCGATAGGCTGTGCGGT'], ['CP119395.1_1:19', 'TCTGCCGTGAGCACGGTGCCGGTGCTGACCTG'], ['CP119395.1_1:20', 'TGCCCTGTCTGTGCAAGGGCGCTGCGCCGAAT'], ['CP119395.1_1:21', 'TATCATCGGTGATGAGAAGCACCGCATCTACA'], ['CP119395.1_1:22', 'TGATGATGTGATCGATGCTCTGGCGGAGCAAT'], ['CP119395.1_1:23', 'AGATTTTCCGGCTCGGCCGTGTCCGGGAATAT'], ['CP119395.1_1:24', 'TGCACGACCCACAGAGCGTAATTGTTCGTCGC']]	24	2	[[0.0, 0.0, 2.0, 0.0], [0.0, 0.0, 0.0, 2.0], [0.0, 0.0, 0.5, 0.5], [0.5, 0.0, 0.5, 0.0], [0.5, 0.5, 0.0, 0.0], [0.0, 0.5, 0.0, 0.5], [0.0, 0.5, 0.0, 0.5], [0.5, 0.0, 0.0, 0.5], [0.0, 2.0, 0.0, 0.0], [0.0, 2.0, 0.0, 0.0]]	GTNNNNNNCC	[[0.0208347849547863, 0.05029831826686859, 0.046212706714868546, 0.018225738778710365], [0.008915604092180729, 0.00981131847947836, 0.011952308006584644, 0.006223525386303663], [0.013146218843758106, 0.027898574247956276, 0.02261502854526043, 0.013297935016453266], [0.022610340267419815, 0.06913651525974274, 0.05479841306805611, 0.022654546424746513], [0.00596973393112421, 0.010580028407275677, 0.008923427201807499, 0.007234354503452778], [0.01468171551823616, 0.039704952389001846, 0.018934721127152443, 0.028552187606692314], [0.019856227561831474, 0.055471062660217285, 0.03174566105008125, 0.02185577154159546], [0.03933849185705185, 0.016967877745628357, 0.048930659890174866, 0.020993497222661972], [0.028326915577054024, 1.5048801898956299, 0.035287853330373764, 0.027109039947390556], [0.043853893876075745, 1.225300669670105, 0.041076403111219406, 0.05415232852101326]]	CC	0.9263	0.324
NCBI genome	GCA_030585505.1	CP077610.1_2717	Cas8	MKSIIENEKFNTKMETSDWRYSASIVGIIKYFNYLVNKGEEVGADLYEIDEDVISYNSESITEERYLLFVEKYFESAMHHRVIEQIINSTEFTDDQIKLVNDKLKANVIMKKVFGEIKFSENNNEIILQKIDENRLLLIKETYRSGKSLYANFANTNSLFVEPSSICRIQNYNIDIGKKSRSISYNWDFRTYKSEDEMEFDFIPFAFSKSYEGFFINNNYSIKQLFATNNSISNSENPRSTLFCDMKNSANFIDFDAEVIIKNRDADYFETLYIRKDAIKIFQKIRNYKAIKIKYKVNDNYYMDFEKIVTNNILNNIKLDALIEILLKSKSSYTYNIKTLIEINTLIYGGDKMDNQMKSAYGSAKRVMKAIPENKVNSYKQKLISAITFKDYERFCEILLQLSSYSGVIFDFAYDLFEDFDENKNIAYTFINALNNESNKDNGGEKI	CRISPR-Cas	[['CP077610.1_2:1', 'CAAATTATAGAAACTATTGCAAGAAATTGTGTTGCT'], ['CP077610.1_2:2', 'GTACATTAACAGGGAACTTAAAATTTTGGGGTCGCT'], ['CP077610.1_2:3', 'CTTATATATATGACTGCTTGTACTTATGAAATCATA'], ['CP077610.1_2:4', 'TAAAGATATAAAAAATGTATTGGGTTCAATATTTAG'], ['CP077610.1_2:5', 'CACTTCATCTACTTTTATATTTTTCTTTTTTAAAAA'], ['CP077610.1_2:6', 'AATCATCAAATATGGCATTAAAAGGGCGAATTGCTA'], ['CP077610.1_2:7', 'TCCACTCGACCTTACCATTACCTTGCTTCTACATCT'], ['CP077610.1_2:8', 'GAAAATCCTGAATTTCTCTTTTACAGAATAACCAAA'], ['CP077610.1_2:9', 'ATCTTTATGAGCATTAAACCTTGAAATCTTTTTATA'], ['CP077610.1_2:10', 'AGGAAGATAATCAGCAATATAAATATCAAATAAATC'], ['CP077610.1_2:11', 'CAAGAGATTTGGAATCTGTCCTGCTTTTTGGGACATA'], ['CP077610.1_2:12', 'CTTCTACTGCTGCTTTCTTTTGTACGACTGGAGTTT'], ['CP077610.1_2:13', 'CACCATATACATACCAGGTAAAGAAATCAGAGTGCT'], ['CP077610.1_2:14', 'ACCACAAAAATTAGTCGATACTTTAAAAAATATTAA'], ['CP077610.1_2:15', 'CTAGTTTAGCATCTAATGCTTGCGCTGTTAATCCTAT'], ['CP077610.1_2:16', 'TATAGAAAAGATAAATAAGCTAGATCAAAAGGTTA'], ['CP077610.1_2:17', 'AAATATCCTAAACTTTTCCTTTACACTATAACCATA'], ['CP077610.1_2:18', 'TACTTAATGCGTTAACTTCTTCTATAGTTATATTCT'], ['CP077610.1_2:19', 'CTACTTTCGACTTCAATAATCCCCGCTATTAAATT'], ['CP077610.1_2:20', 'TTTGATATATTCCTTGCACCCATCTATTCCATATAG'], ['CP077610.1_2:21', 'ACATAAGTCTAAATTAACTCTTGTCTTTTCTCCACT'], ['CP077610.1_2:22', 'TATACTTTCATCTTCATTAGCAATTTTAAATCTAAC'], ['CP077610.1_2:23', 'AGCTACATTTTAATCCACTCACAGCATTTTTTATCG'], ['CP077610.1_2:24', 'AAAGCATACTGATGATATATCCTCTATAACTATATG'], ['CP077610.1_2:25', 'TGAAGTTAAACAATGGTTATAATGGCATAGCTACAAC'], ['CP077610.1_2:26', 'TATCTTCTTTAGTTTTTGATTCTTCATCAATCTCT'], ['CP077610.1_2:27', 'AGTTTTTAGGTAGTTTTATATAAATGTACTTTTAAG'], ['CP077610.1_2:28', 'ATCCTAATCCTGCTATTATTCCCACTGCGATCAAAA'], ['CP077610.1_2:29', 'CAAAGGTTAAAGTAAGACACATATGCGGATATGTA'], ['CP077610.1_2:30', 'GAATGTAATTCAATTCAGAATCGCTTAAATTATCTA'], ['CP077610.1_2:31', 'AAGTATTCTACAAAAGGATATAAAACCCTTCATTTTT'], ['CP077610.1_2:32', 'TAGCGAACAAATGGAAGAGTATATGATGTACATCA'], ['CP077610.1_2:33', 'ACTCGCTTGTTCCTCTGTTAAACACAAATGTGACTG'], ['CP077610.1_2:34', 'CAAGGATACTATGGTAGGACTTCCTAATGTGGTCACAG'], ['CP077610.1_2:35', 'CCAAAATGATCCTGTCTTATAGTATTCAGTACTATT'], ['CP077610.1_2:36', 'TAATCCCCAAGATGATTCGGCAGTTGTTTTCTCTG'], ['CP077610.1_2:37', 'AAGCAATGCATCAAAGGACTATATAGAATTTGGGA'], ['CP077610.1_2:38', 'CGTAAGCCGCTTGAATAGGAGTTGTTTCGTCATACAC'], ['CP077610.1_2:39', 'ACACGTTTTAGTTTTATATGCTCTTATCGTGTCAATA'], ['CP077610.1_2:40', 'GAAGTAATGTAATTATTGTTGCGAAACCAATTCATCA'], ['CP077610.1_2:41', 'CTACTATCGGTTCTATTGTTAAGTCAAACCCTCTTG'], ['CP077610.1_2:42', 'AGGCGTATAAAATGATAAAAGGTATTGATTTAGGAAA'], ['CP077610.1_2:43', 'TCCAAATAATGATTTTTGTGTAGGGTTAAGTGGAAT'], ['CP077610.1_2:44', 'CCTATGTAAAGCAATTGTTTAATATTAGTTTTATATA'], ['CP077610.1_2:45', 'TTAAACAGAATAATGCAGCTGCTTGGCTCATGACTG'], ['CP077610.1_2:46', 'TTCAGAAAAAAACAATCAAAATGGAGGTAATGGTAA'], ['CP077610.1_2:47', 'TTTTAACAAATTTACTTTATTTTATCAACGTCTTTA'], ['CP077610.1_2:48', 'TAAATGAGTTGCCATAATTGTTAGTGAATTACGTCC'], ['CP077610.1_2:49', 'CCGAACAAAAGACTATATTAATAACTGTTTTGCTTA'], ['CP077610.1_2:50', 'AACTTTATTTGGAAAAATAGTGTAAGTTTTTTCAAC'], ['CP077610.1_2:51', 'AAAACCATAACATGAAAGTGTGGGTGGTACATTCTA'], ['CP077610.1_2:52', 'TGTTCACTTGCAACAACTCTGGCATATGGCATATAA'], ['CP077610.1_2:53', 'TGCAGCCACAATGGTAATACTTAATCCGCTTATACA'], ['CP077610.1_2:54', 'CATATGCAATTCATCCACGCAAATTAAACAATTGTC'], ['CP077610.1_2:55', 'TTTGAAGAAAAGTTCGACATACAGTTAGCAGTTAA'], ['CP077610.1_2:56', 'TACTGTCCCAATCGTCATAGCACTTAAACTGTCCAC'], ['CP077610.1_2:57', 'AATAAAAGTTCCAGTCCCATTTATGCAAGGTGGTGGT'], ['CP077610.1_2:58', 'ACTTGTGCTATAGGAGCCGCTGCATTATCTTCCTT'], ['CP077610.1_2:59', 'TTACATGTTCGGGTGACATTATATTGCTATAACAAA'], ['CP077610.1_2:60', 'AAAAAAAGATAGTGAATATGATAACCTTGCAAACGA'], ['CP077610.1_2:61', 'CAATAAGCAATGAAAATGGTCAATTAACTATTATAA'], ['CP077610.1_2:62', 'CATCAATACGTACTTTGCTATTCACCAATATATCAAA'], ['CP077610.1_2:63', 'AATTGATGTATTTGTATCTACTCCCAATGCTCGCAT'], ['CP077610.1_2:64', 'CCTAATAAGTGCAAGTTTTGATTGACAGACACTTTG'], ['CP077610.1_2:65', 'AAGAAGCTTCCTGAGATTGTCCTGATATTTTGCTCA'], ['CP077610.1_2:66', 'AACTGCTGTTAATGCTGTTAATGCAGTGACTGTCAT'], ['CP077610.1_2:67', 'GCAATTATCTTTTTCCATTTAGTGTCTAATCTAAATC'], ['CP077610.1_2:68', 'TACGCTTAAATTACTTGAAGATAATTATAAAAATGG'], ['CP077610.1_2:69', 'AGAATCAAAAGTAATTTTAGATAGGATGGCAGCCTA'], ['CP077610.1_2:70', 'CTCAATTATTTGCCTAACTTTTAATTGTTTTATTTG'], ['CP077610.1_2:71', 'CATTTGTAGCTACCTCTATGATATTCCTTTGATTA'], ['CP077610.1_2:72', 'CGAATACCATGTTATTCATATTTTCAATCATTCCACT'], ['CP077610.1_2:73', 'CGCACTAGCAATCAAAACTGGAGTAGCTTCAATTAA'], ['CP077610.1_2:74', 'TTATATCTGGTTATATGATAAATAATACTAAGTTAA'], ['CP077610.1_2:75', 'ACACAATGTGATCCTCCATCTCCACCCATAGCTTT'], ['CP077610.1_2:76', 'TTAGTTTCATGTTCATAACTGTATTATGCCAAACTA'], ['CP077610.1_2:77', 'TACCGTTGAGGAACTGATCTTGCAGACTTCTTAATC']]	77	13	[[0.067, 0.013, 0.04, 0.053], [0.316, 0.0, 0.053, 0.316], [0.03, 0.018, 0.012, 0.018], [0.541, 0.0, 0.0, 0.464], [0.037, 0.018, 0.092, 0.092], [0.067, 0.013, 0.04, 0.053], [0.379, 0.054, 0.0, 0.271], [0.316, 0.0, 0.053, 0.316], [0.04, 0.02, 0.121, 0.081], [0.053, 0.04, 0.013, 0.067]]		[[0.07554659992456436, 0.0241579320281744, 0.023448996245861053, 0.06702867895364761], [0.028540555387735367, 0.012450194917619228, 0.016173822805285454, 0.028736324980854988], [0.04942531883716583, 0.025905795395374298, 0.015147654339671135, 0.048303961753845215], [0.0914539247751236, 0.02969799004495144, 0.02403842657804489, 0.10105742514133453], [0.036389097571372986, 0.017298448830842972, 0.015132243745028973, 0.03428468853235245], [0.05903339385986328, 0.03638828918337822, 0.014831533655524254, 0.07006966322660446], [0.05199418216943741, 0.020925650373101234, 0.02279791049659252, 0.06423560529947281], [0.010890067555010319, 1.7509771585464478, 0.004629192873835564, 0.030482357367873192], [0.022272774949669838, 1.6916223764419556, 0.00443746754899621, 0.03069702908396721], [0.48885267972946167, 0.0059064538218081, 0.05492815002799034, 0.2043820321559906]]	CCN	0.932	0.045
NCBI genome	GCA_030585505.1	CP077610.1_523	Cas8	LSWIQKLYDTYENCRSEVGVPGRDEKRITLLPIAHSTQNAHIEVAINGEGEFLRARLLEKNEVVTIIPVNEDSASRGNGNLPHPLCDKLQYVAGDYSNYVEKKKGEEFYGNYIGKLEDWCNSPYPNRKVNAILCYLKKKVLISDLICQKILICDDNGGLKQGIKLGVGDQSDAFIRFRVEISGEEQSAVWLDKDIYESYINYYLSLQKKVDLCYVKGQVIPCSVKHPAKIRHTGDKAKLISANDDTGFTYQGRLGGKNDKNKVVSIGYETSQKAHSALRWLIEKQGYKNGDQVIIVWGTKNQDIPDPLCDTQDSIFGKEEPPAISTEKEFAKRLNSAIAGYGCDLDTKAEIIIMGLDAATTGRLSITYYRELDGMDFLNRIENWHKTCIWQHTYKKVPDGVDEKGKPKSKHITFIGAPSPKDIALACYGDKVNDKLKKSTVERLLQCIIDGARIPYDFVNSAVNRASNPVSMENWEWQKTLTITCALVKKYRYDKSKEEWSMSLDEKQKDRSYIFGRLLAVAQQIEQYALYTVGEKRDTNAERLMHQFKIHPYKTWGIITDKLKPYMARLGLKGTSLTELMTNINSMLPYEEFTSQKKLDDSYILGYYCQRQVFINEKNVRIEENAKKKLQKTNEGEI	CRISPR-Cas	[['CP077610.1_1:1', 'CATTTGCATGTCGCCACCGTCTACAAGTGCTAC'], ['CP077610.1_1:2', 'AGAACTATATCTGAATATTAAGACAAAAGAATTA'], ['CP077610.1_1:3', 'ATTTTATAAACATACACTAATGTATATTTAATTA'], ['CP077610.1_1:4', 'TTGTAACCGTTGGTATGACTAGGTTTACAGTGAC'], ['CP077610.1_1:5', 'ATGTAAGTTACTACGTCTACTGCTATACCACTCA'], ['CP077610.1_1:6', 'CAATTATCATTTAAGGTTACTACCTCCATGTTAA'], ['CP077610.1_1:7', 'ATTACCTTGCAGCTTTCTATTTTTATATTTAGT'], ['CP077610.1_1:8', 'AATTACGAGAGATGCATTTGGTGCAGCTGGAATT'], ['CP077610.1_1:9', 'CTTTTTTTCGTTGCATGTAATAATATGCCCTGC'], ['CP077610.1_1:10', 'CTAATCCATCTGAATGCACAGCTATGATTGTAAAG'], ['CP077610.1_1:11', 'CTTCAGCACCTTATTTAATAATATATAAGATTAA'], ['CP077610.1_1:12', 'TTACCTATACGAACAAAACTTTCAAAGTGCGGT'], ['CP077610.1_1:13', 'TCAAGCTGTTACTTGTTTAACCCCTGGAACAGTTGG'], ['CP077610.1_1:14', 'CCTATGTCACTAAAGCGGATTTATATAGTGACAT'], ['CP077610.1_1:15', 'TAATTTAAGTCCAGAAACACAAGAATTTATAAT'], ['CP077610.1_1:16', 'TAGTACAAATTGCTCTAGTTGGTCTGCTTCCAGTA'], ['CP077610.1_1:17', 'ATTGAAAAGAAACTAGGATCCACTGGTATTATT'], ['CP077610.1_1:18', 'CATTCAAGGGCCTTTGCTCCTGTAAATCCCATTAC'], ['CP077610.1_1:19', 'CATGCCTCTATGTCAATAAAGGTTGTCTTGTCTT'], ['CP077610.1_1:20', 'ATAAACGTTTGTTGCAATATCCTTCTCGTCTTG'], ['CP077610.1_1:21', 'TTCATACATAACATACCTCCAATAAACATTTTTA'], ['CP077610.1_1:22', 'TTTTTTAAACTGATTGCTTTTTAAAAGCTCATAA'], ['CP077610.1_1:23', 'TTATCCCTTATTGATCTATCTAATGTATGTTTTA'], ['CP077610.1_1:24', 'TTTCCATATCTTTATCATATGTTTTCATGTATAG'], ['CP077610.1_1:25', 'CCATTCAGATACACTAGGTAAATCAAATATTTTGG'], ['CP077610.1_1:26', 'CATCATTCCATTGCTCCATACCATTTATTTTTG'], ['CP077610.1_1:27', 'TAAATGATAGGATAATGGCTTTAAGTGTTGAGG'], ['CP077610.1_1:28', 'CAGTTAAGAGCCTTAGATCCAGTGAATCCCATTAC'], ['CP077610.1_1:29', 'TGATATAGGAACGTCTGTTTTTAATATTGTTTTGG'], ['CP077610.1_1:30', 'TTTCTTTTATTATTTTAGTTATTGATTTTATTAAT'], ['CP077610.1_1:31', 'TTGTAATAATTGGTTTTTAATTAATAAAGCTTGT'], ['CP077610.1_1:32', 'ATTAATAAGATATATAGGTAGACAAGAAATTGATA'], ['CP077610.1_1:33', 'TCGAAGAAGGTGTTGGGTATGCTAAAAATTCTGAC'], ['CP077610.1_1:34', 'TCTTTTTATATTTTTTTATATAAGATTTTATATA'], ['CP077610.1_1:35', 'TGGTGGTAAGCCGACTACTATCTTAGCTTGAATG'], ['CP077610.1_1:36', 'ATATAATCGATCTGATCTTCAATAGTTAATTTAT'], ['CP077610.1_1:37', 'CAGTCGTAAACACCCCTATAGTCCTTATACCGTA'], ['CP077610.1_1:38', 'CATAAAAGGAATTGGGGATACAACAATTAAAAATA'], ['CP077610.1_1:39', 'TACTCAAAAACAATTTGGTGTAGATATGGCAGCT'], ['CP077610.1_1:40', 'AAACACACATAAATCTTACATGACAAAGATTTAAG'], ['CP077610.1_1:41', 'CATGTTAATGCTTTTGAAACCACAGATAATGCAA'], ['CP077610.1_1:42', 'ATTGTATTTATTTAATAACAAAGCCCCTGAAATC'], ['CP077610.1_1:43', 'TTCTTGATAAAAACTATCTGCTATTATAAGTTGA'], ['CP077610.1_1:44', 'TACTTCAATACAAGGAAATAGAACGGAAACAATGG'], ['CP077610.1_1:45', 'CTCGATATCCAGTGAAACCACACGACACTTTAAGG'], ['CP077610.1_1:46', 'TTTTCGAGGATAAAACAATAGGCGATAACTAGGAG'], ['CP077610.1_1:47', 'ATACTATTACCTTCTTATCATTTAATTGCTCATA'], ['CP077610.1_1:48', 'GCATAGGAACAATCAATATTTTGTATTTGATGGT'], ['CP077610.1_1:49', 'ATATAATCAATCTGATCTTCAATAGTTAATTTAT'], ['CP077610.1_1:50', 'ATTTAACGTAACTACAGACATGCCTATGTCTTTT'], ['CP077610.1_1:51', 'CATTTGCTTTACAAGCATATAATTATGGAGACGC'], ['CP077610.1_1:52', 'ATGTAAGAATGGTAATACTAGATATGAATGATAA'], ['CP077610.1_1:53', 'AATGTAAGACCGCTATGAAGATGCTTGCCGATG'], ['CP077610.1_1:54', 'CATTTCTGTAAGTGTTTTTGCACTTACAAATAATC'], ['CP077610.1_1:55', 'TCTTTGTAAGTTAGCAGCAATTGGTATTGGGTTG'], ['CP077610.1_1:56', 'CTGGCTTTTACATTATAATCTTTATACCCTTTAT'], ['CP077610.1_1:57', 'AAAGGGGTAATACCCCCTTTAGGGGGCTTATAG'], ['CP077610.1_1:58', 'CATGAGTATATCAAAATAGTAATCTGGGTAATTG'], ['CP077610.1_1:59', 'TTAATGGATTTCATTGATGCCTGGGATGAATCTCAT'], ['CP077610.1_1:60', 'AAACATACATCATATTGGAATGTACATTGGTGA'], ['CP077610.1_1:61', 'ACAAAAGGCAAATGGACATTGCAGAGCAGTTTAT'], ['CP077610.1_1:62', 'TTGTAAATTGAAAGTATATTACCATTATTATTAT'], ['CP077610.1_1:63', 'CGTACCTCCAACCAATTTGAAAAAAGAATTTCTAA'], ['CP077610.1_1:64', 'GCAGTAAGTATAGGAGAAACAGATTGGTATTACG'], ['CP077610.1_1:65', 'TTGTTTATTAAAAGTGAAAAACACCATTTTACTAT'], ['CP077610.1_1:66', 'CCGATGGTTGATACAGTAGCAACAGCAGTTGAAA'], ['CP077610.1_1:67', 'TGTTGTTTTCTTCACCTATCATATCAACTAGTGG'], ['CP077610.1_1:68', 'AAAAATGACGTCTTTTGACGGTTTTACTAGATTA'], ['CP077610.1_1:69', 'CATCAATTGAAGCGAGGATAAAGAGCCTCACATC'], ['CP077610.1_1:70', 'TGATGTAAATGTTTTAGGATGGGACGACGATAAT'], ['CP077610.1_1:71', 'ATGTTAATGCATACGAAACCACAGATAATCCTA'], ['CP077610.1_1:72', 'TATATGCTTTTGATAGGTCGCAACATCTTTGCACA'], ['CP077610.1_1:73', 'AAAGATGAAGCTTTTATAGACTTAAATATCTATTA'], ['CP077610.1_1:74', 'ACGATACAGTCGTGGATAGTATGATATATGAGGA'], ['CP077610.1_1:75', 'TTAATGAATTGTACCATATTAGACATAATCATACA'], ['CP077610.1_1:76', 'TTTTAATGACTCTTTAGCTTTATTTTTGGGTATG'], ['CP077610.1_1:77', 'CCTTACATGAGGTTCGAGTCGATTATAGGGTATAA'], ['CP077610.1_1:78', 'AGCTTGACCCCAACCCGACATAAATTTATCTGTC'], ['CP077610.1_1:79', 'ATATAATCTTCTGGCATAAGTTTTACGTAAACTG'], ['CP077610.1_1:80', 'ATCATTACTTTTATTTAAGACAGAACATGTAATA'], ['CP077610.1_1:81', 'ATTTTAAAGGGTTTACACTTGATGGAATGACGAG'], ['CP077610.1_1:82', 'TATATTGTCTTGGAACTTAGCTTTAAAATATGCA'], ['CP077610.1_1:83', 'TCAGTTGCTATCATAAAGTTTTTAGTCATGTCTC'], ['CP077610.1_1:84', 'CGACTGTTGTTTCTGATTCTTCCTCATAGTATT'], ['CP077610.1_1:85', 'TTGTACTCGTTTTAATTTGTTTACTAAAGAAGGA'], ['CP077610.1_1:86', 'AAAAGGCTATACAGTGTATCAAATTTGAGATAG'], ['CP077610.1_1:87', 'TTAGATGAATATAAAGATGTTGAAATGACGTTAG'], ['CP077610.1_1:88', 'TTATATTGTTTGTGAAGAACATGATTGTTGTATTAC'], ['CP077610.1_1:89', 'TATATAGGTATCTGTCACTTTTTCTTCTGGAATG'], ['CP077610.1_1:90', 'ACACATGAAGCAAGACCTCTTTAAAAGTACAGGTG'], ['CP077610.1_1:91', 'CATATTATCAAATGAACAATGCGTATTGGTCATC'], ['CP077610.1_1:92', 'ATCCATATAAGTTACGATATTATTATTTTTATCTG'], ['CP077610.1_1:93', 'ATCAAATGTTAGACGAAGCTGAAAAAGGTGGAGC']]	93	20	[[0.175, 0.048, 0.032, 0.064], [0.27, 0.027, 0.027, 0.216], [0.004, 0.004, 0.003, 0.004], [0.014, 0.019, 0.024, 0.039], [0.091, 0.013, 0.052, 0.104], [0.079, 0.02, 0.03, 0.069], [0.058, 0.117, 0.029, 0.379], [0.058, 0.058, 0.058, 0.98], [0.256, 0.0, 0.0, 1.022], [0.144, 0.469, 0.0, 0.108]]	TTN	[[0.007751192897558212, 0.006127957254648209, 0.005398009903728962, 0.008994834497570992], [0.012230170890688896, 0.007324395701289177, 0.008229009807109833, 0.012754677794873714], [0.018473776057362556, 0.01040594931691885, 0.009885886684060097, 0.017202645540237427], [0.010756170377135277, 0.007642179261893034, 0.007032574620097876, 0.01222260668873787], [0.014587972313165665, 0.009464227594435215, 0.00893215648829937, 0.016430756077170372], [0.013248685747385025, 0.011687643826007843, 0.00936038326472044, 0.019480159506201744], [0.01822381652891636, 0.014556811191141605, 0.011849058791995049, 0.027189062908291817], [0.028394220396876335, 0.04196394234895706, 0.013865291140973568, 1.5472471714019775], [0.02893793396651745, 0.05693505331873894, 0.02341178059577942, 1.4121218919754028], [0.021471790969371796, 1.0386179685592651, 0.016689617186784744, 0.1544710397720337]]	TTC	0.928	0.785
NCBI genome	GCA_030585545.1	CP077628.1_700	Cas8	MIKDMVKPFKEALAEDKNIVLDNYRLKDGLYIKLDVNRPIEICEENYIIVNNKEKDKGIDGTEIKKPGLHKWFKEMDYYSVILNEDTNKCIDLPAKKIQSTNQMTLFLKKDKFPMIGKEAIEKEKLLKLIEKYFDRLMLSENKFMEIYEKSKYTKGTLKNIQKEEFLKTYFKEQIEYIRTEERIKSVEENRRFIIENFNGIIESIKEFAESHTFNGYIKIFLDYKKEMYEMESQVYTIPRIFNVNDYNLFIDGEILGLPSNNITINTKKPYLLLKTMQTNAPYRVKVGEVQNTKKFFEWLVVQGKFKEIKLDYNCKFNGTDPHKNGESYLAIHLNQKSEIDEFDNIPFSGAKLNFVLYNVLNIEERIDKKDKNSLKLPIKNEPIKEYEMLQQRFSEYFFNNKLFGYFKDTDPDIKSNEFTGQMRALFMLGRDGLFDFFSRGVDTSIKANIDRLTMDLIQEKFKKTVQGFNFDRISKAYNLRISLLNYFELGGEKMADKIKNTMDSLKLKLVSDKLAVCESDEEFYFAAGQLAYYILSQSESDRKNFGIFEPILNAKDSSQLKNKLKDIFAVYKHAIRCNNIKFKNAMSMVMGYEADRKIADSMQDMLLAGLLANNIFYEKKEA	CRISPR-Cas	[['CP077628.1_1:1', 'CTATAAGGAGAGACAACCTTTGCAATTGTTTCTCCA'], ['CP077628.1_1:2', 'CTGCGTGATGGGTTTCAGATTGCTCTTCCAGTATT'], ['CP077628.1_1:3', 'CTATACTCGCCTGGTCTAAATTTATCTATTGTTACAC'], ['CP077628.1_1:4', 'AAAAATATCAAGATTTAACGCTCACAAAGACGTTGAT'], ['CP077628.1_1:5', 'TACTTTTACCCCCTCTTATTTTCCCAAGTACATAA'], ['CP077628.1_1:6', 'ATTAAGGCTCGAACAACTGGAAGGGTTAAGAGAAG'], ['CP077628.1_1:7', 'TAAATAGATTGCCAATTATCTGAGTCATCAGTAAGC'], ['CP077628.1_1:8', 'TATATTTACTAAGATTTATAACATCAACACTTTT'], ['CP077628.1_1:9', 'AGATTATAGTAGAGAACAGGTAATGAAAAACTTAGG'], ['CP077628.1_1:10', 'CCTAACATTCTAAAAATATTTAAACACTTATGATA'], ['CP077628.1_1:11', 'CTAATATCCATATCGCTTTTCTTGGCTAATTTTTTA'], ['CP077628.1_1:12', 'ATATTGTAGTCGGATGAATAGTTACTACTAAATTAG'], ['CP077628.1_1:13', 'ACTTTATCATAATCTACTGTCATTCCAGGATGTATG'], ['CP077628.1_1:14', 'TATTGTAGAAGTATCCTTATTAAGTTTTTTAGCTAC'], ['CP077628.1_1:15', 'TACTTTTCAAAAAAGATATCTTTGTAAAACTTAAA'], ['CP077628.1_1:16', 'TAAAATCGGGCATCCAGCTTTCGTAATCAGTCAAAG'], ['CP077628.1_1:17', 'CTATAATTTGATAATTCTTTTACTATTGCACTAGCT'], ['CP077628.1_1:18', 'GACGGTGCAAATAACATTAAGATTGCAAGACCAAG'], ['CP077628.1_1:19', 'AACTAAAAAATAAAGTTATTACCTTATATGTGTTTTA'], ['CP077628.1_1:20', 'ATAATATTTTCATATGTTTCAATACTTCTAAGATT'], ['CP077628.1_1:21', 'CTTATTGTCATATACGCACCGACTGCTTTTGCGGT'], ['CP077628.1_1:22', 'TACGCTTAGAAAAACATACGCATTTAATATACAAA'], ['CP077628.1_1:23', 'TTATGGAGCAAATGAAAAGTATTTGTATTTATATAA'], ['CP077628.1_1:24', 'AGAAATGGAAATGCAAGAAGATGTAAAAACACGTGG'], ['CP077628.1_1:25', 'GTATGTTCCAAAACCATTATTTTGATCGTGGTGCGTA'], ['CP077628.1_1:26', 'CAACCAACAGACGTATTTAATACACAATCAGCACAAA'], ['CP077628.1_1:27', 'GTTTTAGGAACAGTTACAGTACCATCATCAATAGCAG'], ['CP077628.1_1:28', 'GATGCAAGTATGAATGGTAATGGCATAGATATACG'], ['CP077628.1_1:29', 'TTGCCACTACCATTAATAGTGTGATAAGTAACATAA'], ['CP077628.1_1:30', 'AAAAATTGAAAGTTTAGGAACTGAAACTACAACAAC'], ['CP077628.1_1:31', 'AAGTATGTTGCTAATATTGTATGATCCATTATTA'], ['CP077628.1_1:32', 'GGTGTAGGATCAGTTATTCTTGAAATACTTTGGGT'], ['CP077628.1_1:33', 'CAATGCTTGCAGAAACTAAAGTACAGTATATACCT'], ['CP077628.1_1:34', 'ATTTTAATTACAGATATACTTTCATCATCATTGGAA'], ['CP077628.1_1:35', 'CAGAGGATTTTGAATCTTATTATAATTGTAGAGCTAAA'], ['CP077628.1_1:36', 'ATAAAATGATCTACATCATTTAAGTTGTTTGCAA'], ['CP077628.1_1:37', 'TAAAAGATAGCTTAGAGGTAACAAGGATATGTAATGAT'], ['CP077628.1_1:38', 'AGGATTTCTCCCTGATGTTTAATTATTTTAATCCCA'], ['CP077628.1_1:39', 'CCATCTAGTTAGTTCTCAGATGATTCTATTTTTATAG'], ['CP077628.1_1:40', 'TCATCATTAACCTCTAAGTACATTGGATCATCATAC'], ['CP077628.1_1:41', 'ATTTGAGAAGTTATAACTTTTAACATAACAGCTTTTA'], ['CP077628.1_1:42', 'ATAGATAAATATATTAAAACTTCTATTGTCGATAG'], ['CP077628.1_1:43', 'ATTTGTTTCTCAAACATTTTATAAGTTATAGTATTT'], ['CP077628.1_1:44', 'ATTTCGTAATGTAGATGGTAGTATACGTACTAATTG'], ['CP077628.1_1:45', 'AAATAAATTATTGCTTCATTTATAATTGCTAATGT'], ['CP077628.1_1:46', 'ATGGGTGGAGATGGAGGTTCTCATTGTGTTTTAGATT'], ['CP077628.1_1:47', 'AGCAATGCTTCTTCTTCAACAAATTCTCGCATCTTTG'], ['CP077628.1_1:48', 'TATCAAAACGATATCCAGTATTTATCAGATTGCCAG'], ['CP077628.1_1:49', 'AGCGTATCATATCGTTTATAAGTATCGTCGCTTGC'], ['CP077628.1_1:50', 'AATAATCTTCGTATAGGAATAAATCTATCTTTTGG'], ['CP077628.1_1:51', 'AAAGGGGGATATTCACTTGCAGTTGCACAAGAATTT'], ['CP077628.1_1:52', 'CCTTTACCAACTACTCTTATTGCAAATTGTTTACCG'], ['CP077628.1_1:53', 'CTGTAAAAGCATAAAAAGGATATATGAAAATTTCC'], ['CP077628.1_1:54', 'ATAGGTAAAGAGGTGAGAGAATGAGCAAAAGTATAG'], ['CP077628.1_1:55', 'CTAATAGTTTGTACTGTCCTTGTATAACTTGTAG'], ['CP077628.1_1:56', 'AAAACATATTCAACATTAATACTAATAATCTTTAAA'], ['CP077628.1_1:57', 'AGTACAAACTCATTATCATAATGTAAAATAATATTT'], ['CP077628.1_1:58', 'TAGTCAGCACCAATTGTTGTAGTCGTATCATCATGT'], ['CP077628.1_1:59', 'AAATGTTCCATAACCTTAAGATCATACTTTGAAT'], ['CP077628.1_1:60', 'TTACGATTTGTGTTGCATTTTTCTTCTTGGTATTT'], ['CP077628.1_1:61', 'GCATCTGATAACTTTGTTCTAGCTTTCATGGCATTT'], ['CP077628.1_1:62', 'TCTTGTATTACAGCTATTCGCCATAAGGGTAAAGT'], ['CP077628.1_1:63', 'ATATCATTCAAGCTTGTAGTTTTTAATAAATTTAAA'], ['CP077628.1_1:64', 'AGTACTTGATATGATGTACCATTGTTGCAGTCTCTA'], ['CP077628.1_1:65', 'AAGTATTAACCTCATTTATTAAATATATAGGCAAAC'], ['CP077628.1_1:66', 'TTTTCAGTGTAGTAAAAATACTCCAGGGTAAAGT'], ['CP077628.1_1:67', 'CCTTTTAGAATTTCAATTCTTTTTAGAGCTTTTTCA'], ['CP077628.1_1:68', 'CACTTTAGAATTAGATTTAACAACCCAACAAACTGC']]	68	17	[[0.089, 0.025, 0.025, 0.076], [0.007, 0.005, 0.008, 0.008], [0.084, 0.051, 0.017, 0.135], [0.034, 0.045, 0.023, 0.09], [0.067, 0.056, 0.011, 0.056], [0.167, 0.042, 0.021, 0.125], [0.125, 0.042, 0.021, 0.167], [0.0, 0.115, 0.115, 0.748], [0.054, 0.268, 0.027, 0.107], [0.355, 0.065, 0.032, 0.097]]	TNN	[[0.04962485656142235, 0.019376523792743683, 0.02080828696489334, 0.05265799164772034], [0.04918800666928291, 0.01799173280596733, 0.02001251094043255, 0.041400227695703506], [0.03735056519508362, 0.02097223699092865, 0.013220568187534809, 0.03464497625827789], [0.07759030163288116, 0.023721547797322273, 0.0264503825455904, 0.08424404263496399], [0.04640264809131622, 0.02070700004696846, 0.018229305744171143, 0.049770623445510864], [0.044623080641031265, 0.04113129898905754, 0.015316265635192394, 0.07454737275838852], [0.0744505301117897, 0.025182530283927917, 0.02413516864180565, 0.08113159239292145], [0.024973437190055847, 0.04683912917971611, 0.010688623413443565, 1.56173837184906], [0.025485409423708916, 1.5782670974731445, 0.008937488310039043, 0.0451011098921299], [1.253562331199646, 0.013603230006992817, 0.0640474185347557, 0.06210720166563988]]	TCA	0.938	0.438
NCBI genome	GCA_030586725.1	JASKOR010000011.1_38	Cas8	MDFFTSLLKAYEKAEEINLVDQQKGIGEPVLLPLYHTSLKSNGKNIIAVKLDQDGSLYKAEIMDAENQTIIFPVTSNSVARSGSNPAPHPLVDKFSYYVPELSQSQYDDFHKQLASWITYCEEGEVKDFLMKIQQFILQTDFLSSILQSLYGDNYQRKGLKITYSDSDGKKKTVDLSAYFLEFSIVQFHGFKDESVTSYKALHQSFISFMTANQDNLRTCNISGRTEQITNKHRGLMGNAKIISVSNKGEAYKGRFKEREDVFSVGYETSEKIHLMIKYLLENNNSSTWLGSSQYLINWFSDDLANESQLDIVKPVFNELFEDDEDEKDSLVFIKPNEENKNIGSSFIKGRKLFGNDATYYVAILNKTSNGRIALKYFRQVQVSQLLKNLETWQENYSWEAKTKSGNYKLRTPTFNEIINAAYGVDRERYLELDNDSFKSDQYQQLVTALIDGRSIPNSIVKKLEDNIKQRQKYSKHWYQVQQVSLAVLQKQYGREFTPMLDHQETDRSYLFGRLLAIYELFEAQRYALDGSSQERITNAERYWNAYTGQPAKMMNHLENKIKPYEEVLKLNRPGIWHKLEKERKEIIRLLTPLYANKEFTQPLDYKFIFGYYAEKQFYYTKQTKENEG	CRISPR-Cas	[['JASKOR010000011.1_2:1', 'ACCATGAGGGTGTCTCCTGAAGTCATGGAATTTCA'], ['JASKOR010000011.1_2:2', 'AAAACTTTTCTTTATTGATATCATCAACATTTT'], ['JASKOR010000011.1_2:3', 'ATTTCGACGGATGTTATCAGGTTTTGAAATCGAA'], ['JASKOR010000011.1_2:4', 'CTTTTAAGAAAGTCTTTGATTTTGGCGACAAAGGG'], ['JASKOR010000011.1_2:5', 'GTCTCCTACAGCGTGTTGTGGGTCAGTTTGTTGGA'], ['JASKOR010000011.1_2:6', 'ACCACAACAAGCATTCAAAAGCCCGGCAGCACTA'], ['JASKOR010000011.1_2:7', 'ATCGAATTTGTAGAGAAGTTATACCCATAAATATA'], ['JASKOR010000011.1_2:8', 'GAGTTGCCTTCCAGACTCTCCGGCGTATAAGTAGC'], ['JASKOR010000011.1_2:9', 'CCTACAGACCTACGCCCACCAATTAGAGGCGAA'], ['JASKOR010000011.1_2:10', 'ATGTTCTCTGCCTTGATTATATCCGTGTGCTCTTT'], ['JASKOR010000011.1_2:11', 'CGTCTGTTTCCTGCGATTGAGAAAGCCTGGCACG'], ['JASKOR010000011.1_2:12', 'TGAACTTTTATAAGTCTATTATAACATGTGGTT'], ['JASKOR010000011.1_2:13', 'CTTTGTCGAATACCCTTCATATCCAGATCGTCAA'], ['JASKOR010000011.1_2:14', 'ATGCGACCACAAAAACTAACGATGCGGCACGGAA'], ['JASKOR010000011.1_2:15', 'TTGTTGATGTACAATTTCGCAGTAGGAATAGAAT'], ['JASKOR010000011.1_2:16', 'TGTAAAAATTATTCAGAAAGGTTACAATTCCTAT'], ['JASKOR010000011.1_2:17', 'CTTCTCTCTCATCACCCTGTCCTCTTGCTCTAAGT'], ['JASKOR010000011.1_2:18', 'GGTATTTTAGAAATACCTTAAAACGCATGATAGCA'], ['JASKOR010000011.1_2:19', 'TTAAAGTTCGATAAACATCACCAAGTTCATCAAAA'], ['JASKOR010000011.1_2:20', 'ATCTTTATTAAAATCTAATAGGGCTTTTTTAACT'], ['JASKOR010000011.1_2:21', 'ATGGTCTTTGCGGTTTACTAGGCAATTTCGCCGCA'], ['JASKOR010000011.1_2:22', 'CTTGAGACATAAATTTCATTCGATCGCTACTAT'], ['JASKOR010000011.1_2:23', 'GGTATAAAAATGATGGAACAGGTGGTCAACAAAC'], ['JASKOR010000011.1_2:24', 'TTGGCAGTGTGTAGCATTTATTCAAGGCATTTCT'], ['JASKOR010000011.1_2:25', 'TGTAGAATTTGCGTTTGATTCGTGGGCGATTTTT'], ['JASKOR010000011.1_2:26', 'TTTGGTGATCGCACCACCGATTGCATTCTTGAT'], ['JASKOR010000011.1_2:27', 'CGCTCCGCCTGGATTTGGATTGTCGTCCAAAATGA'], ['JASKOR010000011.1_2:28', 'ATCGACTGTTTGGTAGAACCAATCACACTTGGTT'], ['JASKOR010000011.1_2:29', 'ACAATCATTCATTTCAGAATTCCAAGATTTTTAG'], ['JASKOR010000011.1_2:30', 'GCTAGTAGATAGAGGTGGACGCTGTCTTGATCGG'], ['JASKOR010000011.1_2:31', 'AAAGCCTCTGATAATAGCAGATACGACGGATACA'], ['JASKOR010000011.1_2:32', 'GAAGGAGGTAGACATTGATGCAGAAGATATTTCA'], ['JASKOR010000011.1_2:33', 'AAGACTTCTGCTTCTATCGAACAATCTTTCAGC'], ['JASKOR010000011.1_2:34', 'GCTCACCTAATAGAAATGTACTGCACCAACTAT'], ['JASKOR010000011.1_2:35', 'CGACACCATGAAGGCTCTTAGTGTCGCAGATAT'], ['JASKOR010000011.1_2:36', 'TGCTAACCGCTTGAACAATCTAGGGGTCCCTAAA'], ['JASKOR010000011.1_2:37', 'TTTGCTTTGATGTATAAGCATAGCAAGCCTTTTA'], ['JASKOR010000011.1_2:38', 'TCGGGCACTCAATACGCTTTCGATGTCTTGGAT'], ['JASKOR010000011.1_2:39', 'TTTGACAAAGAAAAAAAATGTTCTGGAATGGTATC'], ['JASKOR010000011.1_2:40', 'CTCGCAGTTTTGCAAATAAAGGATTAACAACTTTA'], ['JASKOR010000011.1_2:41', 'GAAAAGATTTTAACACTAATGCAAATTCTTACTAT'], ['JASKOR010000011.1_2:42', 'CGGTGTCGGTTTTCAACAAATTGAAAATACAAGGGT'], ['JASKOR010000011.1_2:43', 'TCAACCAAATGTACTACGAGTTCGAGCACTGGAA'], ['JASKOR010000011.1_2:44', 'ATTCGCAATAGCGGTTATAAATATTTTTAAAATAA'], ['JASKOR010000011.1_2:45', 'GTTCGACGATCAGGTCAACAACAGAAACTATCA'], ['JASKOR010000011.1_2:46', 'GAGAAAGAACCTTTTAAGTCACTAGCGCAAGAGAT'], ['JASKOR010000011.1_2:47', 'TCGGATATTTGTTTTTTGAGCTTAAATCAATTTTG'], ['JASKOR010000011.1_2:48', 'GGCAATATCCAATTAAAAGTTGGCGAAACCTAT'], ['JASKOR010000011.1_2:49', 'TAATGAAAGAGATACTTTCTTTTCAAATAATTAT'], ['JASKOR010000011.1_2:50', 'AGAACTTGCATACTTTAAAAAAGATAATAAAATT'], ['JASKOR010000011.1_2:51', 'TTTGTGTGTCGTTTAGTTTTACTTTAACAACTG'], ['JASKOR010000011.1_2:52', 'ATAATTAAAGATAACAAAGGAGATAAAAAGAAGAT'], ['JASKOR010000011.1_2:53', 'AGTAGAATTTGCGTTTGATTCGTGGGCTATTTTT'], ['JASKOR010000011.1_2:54', 'TATCCATTATTTTTCCTCCTTGATTGGTAGTTCT'], ['JASKOR010000011.1_2:55', 'GTTCACCAATGTGTCTAATTCAACAGGAGTATTA'], ['JASKOR010000011.1_2:56', 'GACGATCCTATTGAATATGAAGTAAGGAAGATTT'], ['JASKOR010000011.1_2:57', 'TCGGGAGCGGGTATCATTGGGATTCTATTGGTTG'], ['JASKOR010000011.1_2:58', 'ATAACCGTTCATCATACCGATTGGATAATCAATTT'], ['JASKOR010000011.1_2:59', 'GTTTTTCCAATCGCTCGTCAATTTTAGACAAAATA'], ['JASKOR010000011.1_2:60', 'GTAGCAGAAAAAAGAATGTTTCTTTCCGTATTCT'], ['JASKOR010000011.1_2:61', 'TTGTCCAAATTGTGATACAGAATTTGATTATGAA']]	61	27	[[0.014, 0.007, 0.012, 0.014], [0.034, 0.013, 0.017, 0.027], [0.016, 0.012, 0.012, 0.023], [0.032, 0.011, 0.028, 0.025], [0.023, 0.012, 0.016, 0.012], [0.027, 0.016, 0.011, 0.019], [0.016, 0.012, 0.012, 0.023], [0.0, 0.125, 0.084, 0.92], [0.092, 0.092, 0.0, 1.062], [0.0, 1.33, 0.0, 0.166]]	TTC	[[0.013483026064932346, 0.00930414441972971, 0.00810432992875576, 0.015137184411287308], [0.019198592752218246, 0.010528952814638615, 0.01123540848493576, 0.020149443298578262], [0.01840282417833805, 0.010340706445276737, 0.01000544149428606, 0.017495905980467796], [0.015212682075798512, 0.01017846167087555, 0.008748713880777359, 0.016826573759317398], [0.019237585365772247, 0.011811490170657635, 0.010595510713756084, 0.02135653980076313], [0.020236583426594734, 0.01514794398099184, 0.012076993472874165, 0.028612717986106873], [0.014611493796110153, 0.012318766675889492, 0.009383069351315498, 0.020305251702666283], [0.0220223106443882, 0.05776665359735489, 0.0111277149990201, 1.5244072675704956], [0.027476603165268898, 0.047521691769361496, 0.0199264083057642, 1.488497257232666], [0.017437644302845, 1.3651001453399658, 0.00894987117499113, 0.10333321243524551]]	TTC	0.9644	0.934
NCBI genome	GCA_030587775.1	JAMHJO010000004.1_102	Cas8	VKNIKFFRTGEIVRDIGIVNLYRILKNEDYNAVLKDNYLEINGINSRNFYRIIVENILFKIAIDGINIELTKEKKELINKDNINFENYKKFVDNSDYDDKTKKMIINKIESQYIPYLRNSGKFGANAGNVENFHNNFKKFLEIVFEEKSEEFLNNEYEKIETKCSICHNNYVYKYDITHKEEKKERKTSKYLYSFMGSENNMFNNYGQDLGSSICFECEFFNIMFLLYINENRNSELIYVESLKLMEFFNYKYNLISRELRNKGFLSSLSDYRNNRFKLYGIERDSNKGIIINLNSVLDINNMIKSLKIKAIIDSFYITSSTKKELYRLVDYKNYNIILKYFLANLIFQDEKEKSIDMIKTKNNVRIFLKFIKFLYGGDLEMSEEKIKYFEDNNKFRSSGYSLGKILNVESKKSIIYKLNNYLKTLNRKGLLEMIIHLLTVNSDAVLPKDLANSIMKSTENDLYYNVGLFIEGLLQPDNTNKKEENK	CRISPR-Cas	[['JAMHJO010000004.1_3:1', 'AGATATAAAAAATTTATAAGTCGTAAAAAGAAAAC'], ['JAMHJO010000004.1_3:2', 'TAATCTGTAGCTGTTTGTTCTATTATAGTTTTTT'], ['JAMHJO010000004.1_3:3', 'TATGTTACTATTCCTTTCTCAATCTTTTTTATTTCT'], ['JAMHJO010000004.1_3:4', 'ATGCTTTGTTTTGTAAATACAGCCCTTTTTGGATTG'], ['JAMHJO010000004.1_3:5', 'ATAGGATAATCTTGATAAAGATAATCTTCATTGAGT'], ['JAMHJO010000004.1_3:6', 'GAAGAAGAATTGAACAGCATATCTGATGAAATGGT'], ['JAMHJO010000004.1_3:7', 'TTTAAAAACAGCCAATAAAAAAAGGTTAGGGAATTA'], ['JAMHJO010000004.1_3:8', 'ATCTAAAATAACTATGTTGTTTTCTTCTTTCATAAG'], ['JAMHJO010000004.1_3:9', 'TTCTCTATAAAGATATTGGCTGAGTTTGTTGCACCA'], ['JAMHJO010000004.1_3:10', 'CACTGAAATGGCATGTGCAAAAGAATGGGGCTATAA'], ['JAMHJO010000004.1_3:11', 'CAAGGATTTGAAGAAAAAAGAAGTGTTAATCGTGAA'], ['JAMHJO010000004.1_3:12', 'TAATTTATTATTATGTATCCAGAAGAAGTAAAAGTA'], ['JAMHJO010000004.1_3:13', 'GAAAAACAACGCAAACATAGAACAAAAAAGAGATAC'], ['JAMHJO010000004.1_3:14', 'TCTTGTAATGCTGGAACTAAATTTTCTTTTAATTTA'], ['JAMHJO010000004.1_3:15', 'AGCTCTATTTTTATGTCTTCTTCTTCCTCGATTTCA'], ['JAMHJO010000004.1_3:16', 'ATCTAGACACTCTGGACACGAACGAAAAAACAAAGCC'], ['JAMHJO010000004.1_3:17', 'TCTATTATATTTGTTCCACTTATTGTGCTTTTAAAC'], ['JAMHJO010000004.1_3:18', 'AAATATATTGATTCGTCTAATTTTTCTTGTGTTTG'], ['JAMHJO010000004.1_3:19', 'CCTCATTAGAAGAAGTATAGGACTGGCAAATACAAG'], ['JAMHJO010000004.1_3:20', 'TTATTAATAAAATCGTACTCTTATCCAACCGCCTGTA'], ['JAMHJO010000004.1_3:21', 'ATCTATGTTTTGCGTATAATTTATATGAAGATGA'], ['JAMHJO010000004.1_3:22', 'CTGTCACTAACAATAATATTGGGAGAAACAAAAGA'], ['JAMHJO010000004.1_3:23', 'CTATTTCATGAATAACCATTCTGTTTTGAATATCTT'], ['JAMHJO010000004.1_3:24', 'CTGTCTCTCAAGTCTGACAACAGCGGTCTTTTATTT'], ['JAMHJO010000004.1_3:25', 'TTGATAATTATACTAAAATCTAAATCGTTAGATATT'], ['JAMHJO010000004.1_3:26', 'GTCGGATAAGGGTTGGTATCACATTCTATGTTTTCA'], ['JAMHJO010000004.1_3:27', 'GTTCCTAATGTGATAGTAGAAGTATAAAAATTTGGA'], ['JAMHJO010000004.1_3:28', 'TTTATTATCTGAGAAGCACCAAAAGCAACGCCTAAAG'], ['JAMHJO010000004.1_3:29', 'AGCTGATTAGCAGTGTTTTGCAATTGTTCTTGTGAAA'], ['JAMHJO010000004.1_3:30', 'ATTTTTATTCCTTTTATGTTTCCATTATCAAATTC'], ['JAMHJO010000004.1_3:31', 'ACTGAATATCAATACAGGAATACCTCGTAAAGCCT'], ['JAMHJO010000004.1_3:32', 'CCAGTAATTAGTCGCTTCTATACTAAGAGAATACGA'], ['JAMHJO010000004.1_3:33', 'GTTTTCTAATGCTAGGCAACACTTCTGATGTTAC'], ['JAMHJO010000004.1_3:34', 'ATATAAGCGTAGTTTATCAACCCTGTTTTTCTTGTA'], ['JAMHJO010000004.1_3:35', 'AAAGCAGAAGCTAAAGACGTTACAGTTGATTTTAA'], ['JAMHJO010000004.1_3:36', 'AAAGAATGGTTAAAAACGTTTGATACTCCATCAGT'], ['JAMHJO010000004.1_3:37', 'TGTTCCTAATGTGATAATAGAAGTATAAACATTTG'], ['JAMHJO010000004.1_3:38', 'ATGTCATAATTGCTTCTTAAAACAACCCATGAAGA'], ['JAMHJO010000004.1_3:39', 'AAATTATTCTGTGTTCGTTTGGAAATAATTCAGTAG'], ['JAMHJO010000004.1_3:40', 'TTTATTTGTATTACGTTGTAATTTTGTGGATTGTTA'], ['JAMHJO010000004.1_3:41', 'TGTTAAGCGTTCTATCTCTGTTTTTCACTCTCCTT'], ['JAMHJO010000004.1_3:42', 'AAAGTAGAATCTAAAGTTATGCCATCTTCGGTTTG'], ['JAMHJO010000004.1_3:43', 'ATCTGTTTTTGCTATATTTGTTATAATCAAGATAT'], ['JAMHJO010000004.1_3:44', 'ACTTTCATATCTTCAAAGAAAACGTAATCTATTATA'], ['JAMHJO010000004.1_3:45', 'GTGTCGGATTAAAAAAATTCCCTAACCTTTGTTGAA'], ['JAMHJO010000004.1_3:46', 'AAAGAAAATTCTAATACAAAATATATAGATTTAA'], ['JAMHJO010000004.1_3:47', 'ACAAATCATATTGTCTTTTTAATTCTCTATTTCTTTC'], ['JAMHJO010000004.1_3:48', 'TTTATAATTTTTCTCATATTCTCCCTCCTAAGCCCC'], ['JAMHJO010000004.1_3:49', 'ATCCTTTAGCGGTTATTAATCTATCTACTATTCT'], ['JAMHJO010000004.1_3:50', 'ATCTCAGGTAATTTTTTAGTTATAGTTATGTCGTTT'], ['JAMHJO010000004.1_3:51', 'ATTTGATAAAGTATATTACCTATTTCACCATAAAAT'], ['JAMHJO010000004.1_3:52', 'TATATAATCTCCATTTTGTTCTATTCTTTTAGGTTG'], ['JAMHJO010000004.1_3:53', 'ATGATTCTTCCGTTTGCTCTTCTGTTGTATCTTCCT'], ['JAMHJO010000004.1_3:54', 'TTTAAAATTTCAGGAAAGTTACCTTCTTCGTTTTTA'], ['JAMHJO010000004.1_3:55', 'TCACCAGAAAACAAAAAAACGACACAGCGACAATA'], ['JAMHJO010000004.1_3:56', 'CGACTTTCTCTAAATCTTCAAATTTTTCTACATCA'], ['JAMHJO010000004.1_3:57', 'AGTTAATTATCCGTGTAGATTGGGGAGGCGTTGAAG'], ['JAMHJO010000004.1_3:58', 'ACCTATAAGGAATAGAAACTACCACTTTTGTTGAAAA'], ['JAMHJO010000004.1_3:59', 'AGTAAATAGCTTTCTAATCTATTATCTTATATTTTA'], ['JAMHJO010000004.1_3:60', 'AAAGGATTAGGCTGGACAAGTTTAATATTAGTTGCT'], ['JAMHJO010000004.1_3:61', 'ATGCTTAATCAGATACTTATCCCGTTATCAGGTATA'], ['JAMHJO010000004.1_3:62', 'CTTTTTTGGCGGATGGTTATGATTTTTGATTTTG'], ['JAMHJO010000004.1_3:63', 'CTTTTTTGGCGGATGGTTATGATTTTTGATTTTG'], ['JAMHJO010000004.1_3:64', 'TCTTTTCCGTATTTTGCATAATATTCTGATAGACTA'], ['JAMHJO010000004.1_3:65', 'ACTTCTGTTACTTTTTGGTGGGTTGAAAGAATAAAA'], ['JAMHJO010000004.1_3:66', 'ATTCCTTATAGGTAGGTTATGAATGGAAATAAAAGA'], ['JAMHJO010000004.1_3:67', 'TTTCATGGAATCAGACAATCCACCTTTTGTATTTTC'], ['JAMHJO010000004.1_3:68', 'AAGGATAGAAGCTCAAAAGAAATATCAAGAAAGTTTG'], ['JAMHJO010000004.1_3:69', 'GCTAAATTTTATTCCAAATTTTCCAAACATTTATCG'], ['JAMHJO010000004.1_3:70', 'AAAGGATTAGGTTGGACAAGTTTAATATTAGTTGCT'], ['JAMHJO010000004.1_3:71', 'ACTGGCCGTACCTGGCTAGCTTGTTTCTTTCCTCT'], ['JAMHJO010000004.1_3:72', 'TGAATTGTGCATAGTTTGTAATGCCAAATGTTGCTT'], ['JAMHJO010000004.1_3:73', 'AATACTAAAGAGAAAAAACTGTTTTTTTTATTTAAT'], ['JAMHJO010000004.1_3:74', 'ATTACAATTAATTATAATTATTTATTTGTTTTTATA'], ['JAMHJO010000004.1_3:75', 'TCATTTGTTATGGAATCTTTAGGTAAAACAGATGG'], ['JAMHJO010000004.1_3:76', 'TGGTTGAATATTATCAATTTTATAATCTTTTATAA'], ['JAMHJO010000004.1_3:77', 'TTTATTTTTCTTGCTACTACTGCTTGAGTACCAGA'], ['JAMHJO010000004.1_3:78', 'TTAGCCGGAAAAGCAATAGTTGCCGACACATATAC'], ['JAMHJO010000004.1_3:79', 'TATACAGAGTCAACAATTTACAGTCAACAGCAAAA'], ['JAMHJO010000004.1_3:80', 'ACAGCTTCCCCAGAATCACCGTATATGTTCCTCACA'], ['JAMHJO010000004.1_3:81', 'CCTTTTTATTTACTATATATCCTAACACGGTTTGTT'], ['JAMHJO010000004.1_3:82', 'TAAACATAGTCATGAACTTTTAATTGTGATAATAT'], ['JAMHJO010000004.1_3:83', 'ATACTCGTCGTGTTTTTCCTGTTTTATATCTTTAT'], ['JAMHJO010000004.1_3:84', 'AGAGTATTTATCTGGTTACGTCGACAAAGCTGATAA'], ['JAMHJO010000004.1_3:85', 'TAGAACAATTAAAAAATATATTGATCAGTTAGTAA'], ['JAMHJO010000004.1_3:86', 'AATGAAATTAATAATTCTTTTTATTCTACAAGAAA'], ['JAMHJO010000004.1_3:87', 'TGTCATATTTCTTATAATAAGAATCTCTATATAA'], ['JAMHJO010000004.1_3:88', 'ATACTAGTACCGAGCGAGTGGTTTGCCGCTCATA'], ['JAMHJO010000004.1_3:89', 'TTTTCTTGCAGTCTATCAAACAAACGATCTCCAAA'], ['JAMHJO010000004.1_3:90', 'TTTCTTGCTTCATATCTATAATTAAGAGTTTCATA'], ['JAMHJO010000004.1_3:91', 'ACATCTTTTAAAAGCGTTTTTAAAGCGTCTGCTT'], ['JAMHJO010000004.1_3:92', 'ACATTCATAAGAGTATAACCTAAAGCGTTTGATAT'], ['JAMHJO010000004.1_3:93', 'CTTGTATTATATAGTTTTGCAAATACTTTTGGGTT'], ['JAMHJO010000004.1_3:94', 'CAAGAAAATATTGAAAAATTGAAAAATGAAAAAAA']]	94	36	[[0.036, 0.021, 0.013, 0.023], [0.058, 0.025, 0.025, 0.022], [0.029, 0.026, 0.012, 0.037], [0.1, 0.056, 0.022, 0.223], [0.093, 0.029, 0.023, 0.064], [0.058, 0.045, 0.019, 0.109], [0.031, 0.02, 0.016, 0.013], [0.066, 0.569, 0.022, 0.131], [0.082, 0.392, 0.033, 0.082], [0.23, 0.043, 0.014, 0.23]]		[[0.1943417489528656, 0.02978871949017048, 0.02752317115664482, 0.19865919649600983], [0.08973141014575958, 0.022097261622548103, 0.0304997768253088, 0.08973141014575958], [0.1303602010011673, 0.0407601036131382, 0.019329067319631577, 0.11431454122066498], [0.2208261489868164, 0.03145774081349373, 0.02317284606397152, 0.23900330066680908], [0.10240143537521362, 0.028187021613121033, 0.02560199238359928, 0.09314655512571335], [0.11164107173681259, 0.04969790577888489, 0.015339415520429611, 0.13725383579730988], [0.13226370513439178, 0.041476618498563766, 0.03082280606031418, 0.29908138513565063], [0.011437665671110153, 1.4210871458053589, 0.003024766221642494, 0.11054983735084534], [0.013825220055878162, 1.5579149723052979, 0.0028087636455893517, 0.0739579126238823], [0.625481367111206, 0.005954960826784372, 0.02802376076579094, 0.2525939345359802]]	CCN	0.9033	0.454
NCBI genome	GCA_030644365.1	CP130058.1_1844	Cas8	MKNPEYNLLDEPWIPVRLLDGTIADVGLLELLRRTTEIADLACELPTQSIAIQRLVLAIAYRVAPPRDARDWVRQWDEGAPTEQMIEYLERWRDRFFLFGGRFPFMQVADLRTAKEAVSGLEKLIADVPNGEQFFTTRHGCALACIPPSEAARWLVHAQAYDPSGIRSGAVGDSQVKGGKGYPIGPSWCGHLGLVWLKGKDLDETLVLNLVPTDAAQLRGVESSTEWGACSWEVSEAESAVRGDYSLLDPSGTPRDISIPRLLTWHSRRVRLVGNREGVTGVVLAQGDKLAPQQMHRYEPQSLWRYSTPQSKKFKQDVYMPRKYEAGRALWRNLPGTLPTVTTVQGVDKQPKQEFLPSATLSFHYQLDNASIETAYPKVMRIQAVGVTYGPQEATFEDIYSDELTLSVAVMRVEHEDLSAEIDRQVRLTEEIARDVGNLAANLARAAGESGEGAGDGARDRAKELFFSAVDTDFRTWLTQVDGRESARDAGRRWECTLRQHATDVQAVLVRGASSSAIIGRDTGRGYMNVGIAENYFRAALNKHLPLQKTNQEGTK	CRISPR-Cas	[['CP130058.1_5:1', 'TACCCGCTGGTTGCGGACTGGGATCTCAAGTCG'], ['CP130058.1_5:2', 'ACTCTCGGCGGTAACGGCGCGCTCAACAACGCG'], ['CP130058.1_5:3', 'CGGGTGGCAGCCATGCCATCAAGGCCGCCGACA'], ['CP130058.1_5:4', 'TCTCCTTCACACAATACACGCGCCACAACGGCG'], ['CP130058.1_5:5', 'AACGCCGCGTAGACGAGTCCGCGGACTGGGAAG'], ['CP130058.1_5:6', 'ACTTTGGCATGAGCATCACCGGATATGCCCGCG'], ['CP130058.1_5:7', 'GCGTAAGCATCCCAGAACGTAGGCTCTTTCGAC'], ['CP130058.1_5:8', 'GTGATGTCCCATGCGGCGACGTTTAGGCGCTGA'], ['CP130058.1_5:9', 'AACGGTCGGTGAACACGTACCAGGCGTACACGG'], ['CP130058.1_5:10', 'GCCACCTCGCGCGCGGCGCGCGCCGTGACTTTC'], ['CP130058.1_5:11', 'ATTGGCCGACGGGAGGGCAGGACCATGCGACC'], ['CP130058.1_5:12', 'GCGTAGACGGTGTCGATGATGAAATTCACCGGC'], ['CP130058.1_5:13', 'ACACCCTCCCCGACGGCGTCCTGCGCTGTCACC'], ['CP130058.1_5:14', 'GACGCAGAGCGGCAAATCATGAACCTCCAGGAC'], ['CP130058.1_5:15', 'GTTTTTAAACGCCCGAGGCTATTTTACTATTTC'], ['CP130058.1_5:16', 'CACTATCGACCCCGGCCCGAAGATTCAGCACGA'], ['CP130058.1_5:17', 'CTTATGGCCATGCCACCCAACCGCGCGTGGCTG'], ['CP130058.1_5:18', 'TTCGGGATTGGTGGGGTACTAGTGCCCGGCTGG'], ['CP130058.1_5:19', 'AGCCTCGACGGCCTGGTCGTTGACCTCGCCACC'], ['CP130058.1_5:20', 'GGACAGGCGATCGAGTACACCGTCGCGCACCAG'], ['CP130058.1_5:21', 'CCGGGACCGAAGTCGCCCGCCCCGTCCTCGACC'], ['CP130058.1_5:22', 'TTGATGAATCCCTGGATGAGGTTCTTACCGGCG'], ['CP130058.1_5:23', 'GGTCGGCATGAGGGGGTCACCTTCCTGCGCCG'], ['CP130058.1_5:24', 'TCGAGCGTCTGCCCGTTCTTCTCCACGGCGGCG'], ['CP130058.1_5:25', 'CAGGCTCACGCCGTAACGCTCGATCGGGTCACG'], ['CP130058.1_5:26', 'CAAAGGCCGACTACCCTACGCGGCGGTCAGACA'], ['CP130058.1_5:27', 'CCCTGACCCCTCGCGCGTCTGCGTCGGCGTTGA'], ['CP130058.1_5:28', 'CCTCGCCGTCATCGCGTCCGGCCCCGGCACAGA'], ['CP130058.1_5:29', 'TCGCCCGAAACGAGCGACAAGGAAGTGGTCACC'], ['CP130058.1_5:30', 'GAAGGGGTTAGTGCGCGCGATGTTGCCGACTAC'], ['CP130058.1_5:31', 'TCGCCTGGAAGACGGTCACGGGCACTATGAGCC'], ['CP130058.1_5:32', 'TGGTGGGGGCCTTCTTCACTTTTCGGCGCGATC'], ['CP130058.1_5:33', 'TCTCCACGTGCGTGATCTCTCCCCGGTTAACAG'], ['CP130058.1_5:34', 'TCCGACTGGGAGACAATCGACGGGCGAGCCGGG'], ['CP130058.1_5:35', 'GGCGAGGCACTCGAGGCAGCAGCGGGGGAGTTC'], ['CP130058.1_5:36', 'CCTCACGCTCGGGAAGGTCACCACGAAGAAGCG'], ['CP130058.1_5:37', 'GGCGAGGCACTCGAGGCAGCAGCGGGGGAGTTC'], ['CP130058.1_5:38', 'CCTCACGCTCGGGAAGGTCACCACGAAGAAGCG'], ['CP130058.1_5:39', 'GCGGCGCCCGTGACCATCGCCGGGTTCAGGCCG'], ['CP130058.1_5:40', 'AGCTCGCGGATCTCCAGGAGCGCGTTCTTCCCG'], ['CP130058.1_5:41', 'ACGGTCACGTCGGTGAGGTCAACCTTACCGTCG'], ['CP130058.1_5:42', 'GAGGCGTTCGGGGACGTTGGCGATGACGGGGAG'], ['CP130058.1_5:43', 'TGACCGGAGTCCCACCCATTGTACGAGTATTGG'], ['CP130058.1_5:44', 'CTGCACCCGATTTCTGGCGACCTTCGGTTCACG'], ['CP130058.1_5:45', 'CTCAGCGGTGGGCGTGTCTGGCCGTTCGGGCGC'], ['CP130058.1_5:46', 'CTAGCGGGCCGTTTCTACCGCTGGAACCAAGGG'], ['CP130058.1_5:47', 'TCACTGTAGAAGTCCTCGTAGCGCAGCCTGTCC'], ['CP130058.1_5:48', 'TACTGCCACATCTCGCGCCCACGTGGTGAGCCG'], ['CP130058.1_5:49', 'GGCGGCGCGCAGGAGGGCGCGCATCCGGGTCAG'], ['CP130058.1_5:50', 'TCCTCGATGGCGGCCTGTGCGCCCTGCAGGGCG'], ['CP130058.1_5:51', 'GGCGACTCGGATTATGCTCCCTTGCGACGGGTA'], ['CP130058.1_5:52', 'GCGGGGATGCGCCAGCCTGCGCGGCCTTTTTCG'], ['CP130058.1_5:53', 'TTCGTATTTCGCAGATGTCCGAAAAGCTGGGCA'], ['CP130058.1_5:54', 'ACCTTCTACCGGGGGACTAGGTTGGCCCCCCCGG'], ['CP130058.1_5:55', 'GCTGGACGGTTTCTCACACTCGCCGCAAAGCG'], ['CP130058.1_5:56', 'GCGGGGATGCGCCAGCCTGCGCGGCCTTTTTCG'], ['CP130058.1_5:57', 'TTCGTATTTCGCAGATGTCCGAAAAGCTGGGCA'], ['CP130058.1_5:58', 'GCCGCCCTGGATGAGGAGGGCGCGGGCGTCGAG'], ['CP130058.1_5:59', 'CGGGAGATACAGTCCCCCGCTCGCCGAACACTG'], ['CP130058.1_5:60', 'AAGGCGGGCGAGCAGTTGTGGATTGACTACAGC'], ['CP130058.1_5:61', 'GGATTGGGCCGAGGCCGAGCGGGTCGCCAACGG'], ['CP130058.1_5:62', 'GGGATGCTTTCGCGCCAGGCGTCGGTGATCCAG'], ['CP130058.1_5:63', 'GGGTTAGATGTATTCGACGTATGGTGCTTGTCC'], ['CP130058.1_5:64', 'TCCTTCCATGCTCCGATGTGCACGGGTCCATGC'], ['CP130058.1_5:65', 'TTCGGCAGTGACCGAGGCAACAAAACCCACGTG'], ['CP130058.1_5:66', 'TGCTCACACTTATTTTACTGACCGAACGTAAAG'], ['CP130058.1_5:67', 'TCTAAAACTCTCTCTATACCCCTTCTAGACCCC'], ['CP130058.1_5:68', 'TCGCCCGAAACCTCTGACAAGGACGTCGTCACC'], ['CP130058.1_5:69', 'CGCGTCTTGCGAGGCGTGGTGTTGTCCGTCGGG'], ['CP130058.1_5:70', 'TAGAGGAAACCGGCGCTGATCTGGCTCAGGCGG'], ['CP130058.1_5:71', 'CAGGATGCGGTTTTGGCGATCAGGCGCGCGGCC'], ['CP130058.1_5:72', 'TCGGGCATGGTCGTGGTGCCAATGGTCACCAGC'], ['CP130058.1_5:73', 'CGCGTCTTGCGAGGCGTGGTGTTGTCCGCCGGG'], ['CP130058.1_5:74', 'ACGGCGTATATGCGGGACGGCCACCCCGAAATG'], ['CP130058.1_5:75', 'TTACGCAGCTCGATCTCCAGATTGAGCAGATCG'], ['CP130058.1_5:76', 'TGATCGCTGTCCACTCGCACGACGCGTGCGACC'], ['CP130058.1_5:77', 'ATAAATGATGCGTTGCAGGCTTTGCTTGATGAG'], ['CP130058.1_5:78', 'CGCGACGGCGTAATTGACCGCCTGTCCATCGGA'], ['CP130058.1_5:79', 'TTGGTGATCTGGAGGATGTCCACACGCGAGTGC'], ['CP130058.1_5:80', 'TCGCGCGCGCCCTGCACCTGGAGGCGGATCGCG'], ['CP130058.1_5:81', 'ACGGCGTATATGCGGGACGGCCACCCCGAAATG'], ['CP130058.1_5:82', 'ATCGTCTGGGTATCGGGTGCCATACTCTTTTCC'], ['CP130058.1_5:83', 'CATCCTGGCGGGTATAATGCGAGCAACGACCCC'], ['CP130058.1_5:84', 'CGGAAGTCAGGCTTGCCGACGGCGTTCCAGTAC'], ['CP130058.1_5:85', 'GTCACAGCCTTAGACGGGTCGCCCTTCACCCTC'], ['CP130058.1_5:86', 'CCCGCCAGGCCTGGACTGCTCAGGCCTGGTGTA'], ['CP130058.1_5:87', 'CAGGCCGCCCCATGAGCGGACCACCGGCTCCGA'], ['CP130058.1_5:88', 'GTGTTCGGCTGCGGCAGATCGACGATCATGCCC'], ['CP130058.1_5:89', 'TTACGGCGCAGCTCCGACAGCGCCCAGGAGAAC'], ['CP130058.1_5:90', 'CCCGTCAATGCAGGCGTGGCTTACGCTGCCTGC'], ['CP130058.1_5:91', 'GTTATCGAACGCGGTGAGCGCGTGACGTGACAG'], ['CP130058.1_5:92', 'CTATCCGAGCAGTCGGCGCGCGTATCTGCCGCG'], ['CP130058.1_5:93', 'GTTCAGGGCTACCTTGCGTCTCATTTCTTGATC'], ['CP130058.1_5:94', 'AGCGAGCGCGCTAGGTAGGAAGCGAGCTTAGAG'], ['CP130058.1_5:95', 'GCGTTCGACAGCGGTCAGGTCGGCCTCCCATGC'], ['CP130058.1_5:96', 'GCGTTCGACAGCGGTCAGGTCGGCCTCCCATGC'], ['CP130058.1_5:97', 'CGTCACAACTCCAAGATTCTGCCCCGACGCGTG'], ['CP130058.1_5:98', 'CCAGGGCGGAGATCCAGCGGTCGGGAGGACAGG'], ['CP130058.1_5:99', 'AACGTCGTCGTTCGGTTCGCCCACAACGCCCAG'], ['CP130058.1_5:100', 'AACGCACGCCGCGGCATGAGATACCGCGGCTCG'], ['CP130058.1_5:101', 'ATCGCGGAAGTTGCCCGTGAACGCCGCGTTTTG'], ['CP130058.1_5:102', 'CCTTCGGTGGCCTGCTCATTCACGGCAAGCGTG'], ['CP130058.1_5:103', 'CGCCGCCAAGCTCGCCGTCGCCAAGGCCGCGAC'], ['CP130058.1_5:104', 'ACGGGGGAGATCGAAGACGCCGTGCGCGAAGCC'], ['CP130058.1_5:105', 'CTGTAGAACGCCTCCGTGATCGCCGCCCACGCC'], ['CP130058.1_5:106', 'TGCACGCCAGGGACGAGCGTCCCGGTCACCCAG'], ['CP130058.1_5:107', 'ATCGTCGTGTCAGCGCCGATCATTATCAGGCAG'], ['CP130058.1_5:108', 'GCCTGACGGAGAGCCTGCTCCCCCTGGTGCACC'], ['CP130058.1_5:109', 'CGTCCTCGGAATGGACTACATTTCGCAGCCATG'], ['CP130058.1_5:110', 'GTTCATTCCCGCGTCACCCCACACGCTCACGCC'], ['CP130058.1_5:111', 'CCGGTGTCGAAAGCAAAGCCCGTGACCTGCTTC'], ['CP130058.1_5:112', 'GTCCTGTTCGCGCTGCGTCATCCTAGCGGGCCG'], ['CP130058.1_5:113', 'TTCAGCTTGCCGTGGTGCTGCTCAGCACCGTAC'], ['CP130058.1_5:114', 'GGGCGCGGCGCTCCCCTGGTCCAGGCCTGGCGG'], ['CP130058.1_5:115', 'GGCGGCCTAGGGTGGTCGCCACGTCGGTCACAG'], ['CP130058.1_5:116', 'TCACCCCACACGAGGGTACGGACAGCCTGTCCG'], ['CP130058.1_5:117', 'GCTCATGCTGAGCTCATCATTGGCTGCCATGCC'], ['CP130058.1_5:118', 'GGCGGCCTGTCGCCGTGGAACAGCAGCTGCGAG'], ['CP130058.1_5:119', 'GAGGTCCCCACACACCCCGAGGATGAGTCGATG'], ['CP130058.1_5:120', 'CGCTATCAATGTCATCCAGAATACCCATTGTCG'], ['CP130058.1_5:121', 'GACTTCCCGGCCTGTCGGTGGTATACACGCGCG'], ['CP130058.1_5:122', 'GCGTTCGACAGTGGCCAGATCGGACTCCCATCC'], ['CP130058.1_5:123', 'CCGTTTGTGGGGTCGCGTGGAGCGCGCGTTCTA'], ['CP130058.1_5:124', 'CGCGATGAAGGAAGGCGTGGGAGCGTCCGCGCG'], ['CP130058.1_5:125', 'TCGGCAATCATGCCAGTGAGCGTGCCGAGGCTG'], ['CP130058.1_5:126', 'CAGAACGGGGACGACACAACGCCGCCCAGGAAG'], ['CP130058.1_5:127', 'AGCCGTATGAGTGAGGCCGAGCAGGACAGGGTG'], ['CP130058.1_5:128', 'CTAACAACTTCAATCTAACTCAGGGCACCTGCA'], ['CP130058.1_5:129', 'CTGCGAGCGCAGCCGGCGCGCAAATTCGCGCTG'], ['CP130058.1_5:130', 'ATGCTACGCAGGAAGTCGCCCGCGTACATGGCC'], ['CP130058.1_5:131', 'CTTCAGCGGAACGCTGAAGCTCCACTGCGACAG'], ['CP130058.1_5:132', 'ACTACCTGACGCTGCCTGCACGTCCGGTCAATG'], ['CP130058.1_5:133', 'GGCCCTGCTCAAAAACGGCGCATATACCGGGAA'], ['CP130058.1_5:134', 'TGGACAAGGTGCGCGGCCATCAGGGCCACGGCG'], ['CP130058.1_5:135', 'GGTGTCGGCGACGCCGAGGGCGACTACCCGATCA'], ['CP130058.1_5:136', 'GAAGGCTGGGAGGCCGGCGGCGGCGCTATCACC'], ['CP130058.1_5:137', 'ATGGGCGTGGTTGCTGAGGGCGCGTCCGCCGCG'], ['CP130058.1_5:138', 'ATGGGTGTGGTCGCTGAGGGCGCGTCCGCTGCC'], ['CP130058.1_5:139', 'ACGAAGAAGGCGGACCGGTCGAAGATTCACCGC'], ['CP130058.1_5:140', 'CTCGTCCGTCCAAGCCGCTGCCCCGCCCATGCG']]	140	111	[[0.024, 0.03, 0.024, 0.01], [0.025, 0.078, 0.074, 0.023], [0.016, 0.033, 0.043, 0.019], [0.009, 0.017, 0.015, 0.01], [0.03, 0.092, 0.078, 0.022], [0.013, 0.023, 0.021, 0.011], [0.02, 0.062, 0.033, 0.025], [0.07, 0.095, 0.175, 0.013], [1.408, 0.028, 0.097, 0.0], [0.956, 0.062, 0.103, 0.021]]	AA	[[0.00677522411569953, 0.011376878246665001, 0.009917640127241611, 0.007043399382382631], [0.022239716723561287, 0.05396600440144539, 0.056749533861875534, 0.01972736045718193], [0.008592959493398666, 0.012080353684723377, 0.01439928449690342, 0.00792007241398096], [0.009145495481789112, 0.017497627064585686, 0.014071006327867508, 0.009871753863990307], [0.020674455910921097, 0.055816128849983215, 0.05530070513486862, 0.021242382004857063], [0.007018782664090395, 0.008971682749688625, 0.011269506067037582, 0.006580670364201069], [0.005089648999273777, 0.008066987618803978, 0.006818007677793503, 0.005366561468690634], [0.05664420127868652, 0.05510958656668663, 0.09948650002479553, 0.014665110968053341], [1.3096636533737183, 0.02812630496919155, 0.09038367867469788, 0.015040230937302113], [1.1195409297943115, 0.0736616775393486, 0.07999804615974426, 0.010721343569457531]]	AA	0.87	0.979
NCBI genome	GCA_030644385.1	CP130060.1_1313	Cas8	MIKPEFNLLDEPWIRVRTRDCHIEEVSLKDVFVHAHEYEDLAGETAAQDVAMLRLLLAVLHCTFSRVDENGEENLLFDLEDDELEDEVFRRWKALYDRGHFPIEPIQDYLEQWRERFWLFHEERPFWQATSAEAGTEYEVSKLNGEISESSNKLRLFSTRAGEGKKVLSNAEAARWLLYLNGFDDTSAKPKKKGLPSPGAGWLGKLGIITAAGKTLFETLLLNLTLLKDGSKAWQQENIAVWEKEKAPYKEREEIQLPENQAELLTLQSRRLLLHRADEFSVDGFTLLGGDFFPKESASTEQMTLWGRTADKKVIQYQPKRHRAGIQMWREFASIFCAEEGTYLPGIVRWNQALYKKAKIGEKRQCNFRIVSVQYGDKDFFVNDAFEDRLSFAAGLLSEMQQNSGEAWLSRIKGEVESCDKLAGIVGGLAKDLTIAAGNDTGGSAFPDARETCYAALDFPFRAWLNSIEPSSLGEAMEEKILEWQRQAKERALVLGRELTRNAGLVAMVGREQGEVYYSAPKAFESMVRKINKLYPALRSVNKN	CRISPR-Cas	[['CP130060.1_2:1', 'AAACCATCAATCAGATGCTTTCCGCCCACCTCG'], ['CP130060.1_2:2', 'CCGCCGCGCTTAGAGATTTCCACAGCATCGACA'], ['CP130060.1_2:3', 'TCCTTGAGTTTGCCCTTGGGTACATCGAGATAG'], ['CP130060.1_2:4', 'TTGTCCTTTTCCTTTTTCAGTACCTCGATGGCG'], ['CP130060.1_2:5', 'GACCACCTAACGCCATGCCGATTAACGCGCCTG'], ['CP130060.1_2:6', 'CCGTGCGGCGGAAGTTACTGCCGTGGGCGGCGA'], ['CP130060.1_2:7', 'CCTGTGCACGCCTTAAAAATCCCCGCATCAAAG'], ['CP130060.1_2:8', 'GGCATCATCCGCGCGGCGTCGGGGGTGGTCGAG'], ['CP130060.1_2:9', 'AAGGAGGACGGTCCGAAGTTTGAGCGCGTAGAG'], ['CP130060.1_2:10', 'GGGAGGGCGGAGACGCTGACGGCGGCTATACAG'], ['CP130060.1_2:11', 'TTTCACGGAGGTAGACGGATGAATCAGGTCGTA'], ['CP130060.1_2:12', 'GGAGACATCTCGCCTCTCACGGCGGTGGTGATA'], ['CP130060.1_2:13', 'CAAGTTCAGATTTTTATTCTGGATATGTCATTA'], ['CP130060.1_2:14', 'TATAAACCCCGTTGTTTTATATAAATGTTGACA'], ['CP130060.1_2:15', 'AGTCGCCCTTGTGGTCGCGGCAGTGGTCACGCA'], ['CP130060.1_2:16', 'AGGAGCTGATACGCGCAGGCGGGGGCGACGGAG'], ['CP130060.1_2:17', 'TGTGTAGTCTGCTTGGTGGTTGTCCCGTGCTGG'], ['CP130060.1_2:18', 'GTTCTTCTCGTTCTTCTCGTGTTTCTGCGTTCA'], ['CP130060.1_2:19', 'TCAACAAATTCAGACAAAGCAGCCAGCATATTA'], ['CP130060.1_2:20', 'ACATTTCTTCTATGTGCAAACAGCCGTCTATGA'], ['CP130060.1_2:21', 'TATATCACGAGTGAAAACGATGAAGAGATGCAG'], ['CP130060.1_2:22', 'TAACGCATCAAGATTTGTAAGAATCTCGGCATA'], ['CP130060.1_2:23', 'AACGGGCGACCTCGCAGAGGGCAGAGAGCTGGA'], ['CP130060.1_2:24', 'TTCTACGGACAAACATAGTATCACATGGGGAAA'], ['CP130060.1_2:25', 'AGAAGGGCAGTTTTTTGTTGATAGCGTTAGATA'], ['CP130060.1_2:26', 'TCTTTGCCGGTTCCGCAGCGGTCTTGACTCTGA'], ['CP130060.1_2:27', 'TAATGCGTCAAGATTAGTAAGAATCTCGGCATA'], ['CP130060.1_2:28', 'GTCGGTACCGTATACATAGATGACGGCTCGCGG'], ['CP130060.1_2:29', 'TTGACTACAAGCAGAGACCGCAGCTTGAGCGGA'], ['CP130060.1_2:30', 'GATTGCGTTCCTGCCGTTGTCGAAATTTGTGTA'], ['CP130060.1_2:31', 'CCTTTTCCGGTACTCCGTCCAGATCCGCATATA'], ['CP130060.1_2:32', 'CTTGGACAGTCACGGATGATGGACAGAGAATCA'], ['CP130060.1_2:33', 'AGCGTTAAAGCAGGTTTCTAAAATAATGCTAAA'], ['CP130060.1_2:34', 'TTCTGGAAAGAATGCGGATGCCGTCCCGCGCAA'], ['CP130060.1_2:35', 'ATGCAGAGCCCTGGGATTTAGAGCGCAGCACGA'], ['CP130060.1_2:36', 'TCTCAGAGCCGAGGTCAAAATATCCTTCGGAAA'], ['CP130060.1_2:37', 'CTCAACAAAATGCTTCACGACCTCGGCGTACAG'], ['CP130060.1_2:38', 'GTTTCACCTACAAGAACGTTATCCTGCAGGGCA'], ['CP130060.1_2:39', 'GAAGTTTGCAAACATGGTAGTCGTACCGGAGCA'], ['CP130060.1_2:40', 'TGGGCAGGCGCGTGCATCCAGAGCGTGCGAGCG'], ['CP130060.1_2:41', 'CTCCTGAGTAATCTCTCCGGAAAGCATCCGAAG'], ['CP130060.1_2:42', 'TTCCGGAGAGCCCGGAAGCGCTGCGCCTGCGGA'], ['CP130060.1_2:43', 'CTGCACGCAAAAAGGACCGCTCCGGAATCACGA'], ['CP130060.1_2:44', 'GGACAATAACACATGAAAACAAGAGCGCTTATA'], ['CP130060.1_2:45', 'CACGCCGTTGATTTCCTGAGTTCTCTGATAAAA'], ['CP130060.1_2:46', 'CAGGTGCAATCCTCGGCGCGGATAAGGTGGTCA'], ['CP130060.1_2:47', 'CGAAAGTCCTTCTCATGGAAAATGTAGAGGAAA'], ['CP130060.1_2:48', 'GCCGGACCCGCAAGACTCACCTCCTGCTAACCG'], ['CP130060.1_2:49', 'GAGAGGATAGAGGGGGTTGAGCTGTGAGTCATA'], ['CP130060.1_2:50', 'ACCGAAAACGCTGCAGAGCTCCGTGCGGAAGCA'], ['CP130060.1_2:51', 'TCTTAAATTTGTGCAGTGCTCCGGTATTGTGTA'], ['CP130060.1_2:52', 'CTTTGTCTGTGTGATGGCCTTATCATATCGCGA'], ['CP130060.1_2:53', 'TATTGTAAGTTCCCCTGTATATATGCGTGGTTG'], ['CP130060.1_2:54', 'GGGCAATATTTTCGGATTAAAGGAACTTAACAA'], ['CP130060.1_2:55', 'TTGACGGTGTTAGATACTATGCAACCACAAGCA'], ['CP130060.1_2:56', 'TTATACCGTTGAGTTTCAGTTAACGCTGGATTA'], ['CP130060.1_2:57', 'AATTTATAGGCACGCTTGGAATCGCGCCAACAA'], ['CP130060.1_2:58', 'TCGCTGAAACTTATAACATTGCCGTTGTCAAAA'], ['CP130060.1_2:59', 'ACGCCGCTGGGCGGCAACATGATCACGATGCCG'], ['CP130060.1_2:60', 'GGCCGCAGTAGTCAGCGGGCGATGGAAAGCGCA'], ['CP130060.1_2:61', 'TGGGCAGGCGCGTGCATCCAGAGCGTGCGGGCG'], ['CP130060.1_2:62', 'AAGCCGCGGAGCTTCTCGGCAAGCGGTACGGAA'], ['CP130060.1_2:63', 'TGCCGAAACTTACAAGAACTTGACAGGCGAAAA'], ['CP130060.1_2:64', 'GTAGCGACCGTTACAAAGAACGGAAGCGATGTA'], ['CP130060.1_2:65', 'CCTGATAGACAGCAGCCATGACCGCGCTATAGG'], ['CP130060.1_2:66', 'TTCGGGTCAAACTCGTATGCGTGCATTCTCTCG'], ['CP130060.1_2:67', 'ATAACATGAAAGCCGAAGTTTTTGGCTACTGGA'], ['CP130060.1_2:68', 'AAAAGGCGTCCGCATAAACGGACGCCAAAAAAAT'], ['CP130060.1_2:69', 'AGTATGAAAAGGCCTTTGAGCGGCTGCGATATA'], ['CP130060.1_2:70', 'GGCGGAAGCTACGGGCGGACAGAGGCGGAGGAA']]	70	53	[[0.003, 0.002, 0.002, 0.003], [0.022, 0.047, 0.058, 0.019], [0.006, 0.01, 0.007, 0.01], [0.007, 0.009, 0.011, 0.012], [0.013, 0.039, 0.024, 0.039], [0.031, 0.059, 0.028, 0.018], [0.008, 0.005, 0.008, 0.007], [0.037, 0.025, 0.046, 0.014], [1.665, 0.0, 0.033, 0.033], [1.286, 0.027, 0.08, 0.027]]	AA	[[0.00047475722385570407, 0.000491984945256263, 0.0004666555905714631, 0.00042780928197316825], [0.003616075962781906, 0.005103844217956066, 0.004802817944437265, 0.003672124119475484], [0.00044463988160714507, 0.0004453052824828774, 0.00047237155376933515, 0.0004105726256966591], [0.0004193397471681237, 0.000456468784250319, 0.00047782075125724077, 0.0004721386358141899], [0.004432273097336292, 0.006623645778745413, 0.006361349951475859, 0.004725046455860138], [0.0016084887320175767, 0.0015073507092893124, 0.0017924285493791103, 0.001390078105032444], [0.0007135495543479919, 0.0006698474171571434, 0.0007101497612893581, 0.000611580500844866], [0.042759817093610764, 0.027411365881562233, 0.044593632221221924, 0.013149707578122616], [1.2085617780685425, 0.030852491036057472, 0.09070264548063278, 0.026260992512106895], [0.869435727596283, 0.05893517658114433, 0.0695783719420433, 0.05612660571932793]]	AA	0.833	0.932
NCBI genome	GCA_030644465.1	JAUYUW010000001.1_887	Cas8	MKTEIRQGPLQALVRFYERMPDAEELGWSQEKFGWSIVLNKAGNVVDVKDLRNHDGKKPFDTLMKVPAAVKRTAGISPNFLWDKSAYVLGRTAGEGKRTAQEHAAFVQDNLEKIGETQDQGLLAFKAFLQSWSPARFDAAPFTPDMLDANIMFELDGDRKRLHERPAAKKLVAELAQTGGSEPEESFCLVTGQHCAPARLHPVVKGVQGAQTAGAALVSFNNDAFTSYGKAQGENAPTSELAAFQYGTALNRMLQKGSRNRLSRPIGDATLVFWADAADAKVAEEADELGCHLLAVENLDETESRKIGDALESIARGRRPDEVWPFLTEGVRFHVLGLAPNAARVSVRFWLSDSFGAFVRNIALHYQDMALEPAPWRKLPSPALLLAKTTAMQEKFENIPAHLAGDLMQAILSGGFYPRTWLSATIMRLRAGDNPENGWHAAAIRAVLQRKKRKTNPSLSEKESIPVSLNRDYPNVGYQLGRLFAVYELAQKGALGGLNTTMRDKYFGAASATPASIFPVIIRNGQNHLAALRKKLPGWAILIEKELEEIFDRIQPAEPLSFPRSLPLEQQGEFALGYYQQRKAKLAGQKDGQALPEQGVEEEEDNA	CRISPR-Cas	[['JAUYUW010000001.1_1:1', 'GCAGTTAATATCGCACTCGGATGCATCGACAAC'], ['JAUYUW010000001.1_1:2', 'TACGTTCAAAATCAACCTGGTCCCATTGCAACTCCA'], ['JAUYUW010000001.1_1:3', 'CAGAAGCTCGCGCAGTACTCACCAAGGCACGCGGA'], ['JAUYUW010000001.1_1:4', 'ACCCTTCCATAGCCAGCATAGACCTTTTTCTGGG'], ['JAUYUW010000001.1_1:5', 'CAAATCCTGCCGATTTTGTGGGCCGTAGAAAGC'], ['JAUYUW010000001.1_1:6', 'TCACTGGGAATCTCCCTTCTACTGACGCAATGCT'], ['JAUYUW010000001.1_1:7', 'GGCATTTTTTGTTCCGGCAACCAAAGAAATGCCC'], ['JAUYUW010000001.1_1:8', 'CTTTCAATAATGGCTTTACCATCAGAGGCTAGA'], ['JAUYUW010000001.1_1:9', 'TAAAGAAAGCGAAATTATAAACCCAAAAACTAAA'], ['JAUYUW010000001.1_1:10', 'TATGTTGTTTCGCCAGTATCGTTATTGATAGCAC'], ['JAUYUW010000001.1_1:11', 'CATTATGCCTTCCGCTGTCTGCTGTTCCTTCATAA']]	11	1	[[0.0, 2.0, 0.0, 0.0], [2.0, 0.0, 0.0, 0.0], [0.0, 0.0, 0.0, 2.0], [0.0, 0.0, 0.0, 2.0], [2.0, 0.0, 0.0, 0.0], [2.0, 0.0, 0.0, 0.0], [0.0, 2.0, 0.0, 0.0], [0.0, 2.0, 0.0, 0.0], [0.0, 0.0, 0.0, 2.0], [0.0, 0.0, 0.0, 2.0]]	CATTAACCTT	[[0.021977227181196213, 0.07042564451694489, 0.06857624650001526, 0.024927791208028793], [0.007208878640085459, 0.00834893062710762, 0.010814875364303589, 0.006115668918937445], [0.0025193404871970415, 0.00339863752014935, 0.0030483794398605824, 0.002552073448896408], [0.022236933931708336, 0.07008466124534607, 0.07334058731794357, 0.02537059225142002], [0.009663636796176434, 0.012329088523983955, 0.015946263447403908, 0.008203424513339996], [0.0054579186253249645, 0.00951368734240532, 0.007909661158919334, 0.00671499315649271], [0.012575173750519753, 0.03996382653713226, 0.034678809344768524, 0.02425704523921013], [0.011274455115199089, 0.03199272230267525, 0.025832701474428177, 1.624967098236084], [0.014162302017211914, 0.04661814868450165, 0.028386002406477928, 1.5228183269500732], [0.010597704909741879, 1.3585222959518433, 0.029925864189863205, 0.08454614132642746]]	TTC	0.8906	0.099
NCBI genome	GCA_030644525.1	CP066798.1_106	Cas8	MSDSPAAPGNSSFRAAVDAFLRARLQAKLDKLPDDDPKRADLIAEHQRTAWIPDAARRVRQIQAVTHSLKPIHPDARGTNLHVAPSDLPTLTDLGSHTLGGRFALDVVGNAAALDVVKLLKVEHDGRTLLDALQAGDAGALSALADDTVEATALRDAFLNLTEARDGAASSHVLAKQVYWLTGDDPSDDAQYHLLAPLYPTSLVQAVYDDVHDARFGEANKLARQARREGAPFDGVYREYRDLAVQKLGGTKPQNISQLNSERGGNNYLLSSLPPVWDSRLNYLPAHTDSIFDRPFTGRPEVRRTLNALRTFLSGDPSANLDTRTRRDALRDRLIDELVSYAGELLRHPAGWTREAPFADLNDDEKLWLDPLRAELPEEREFAVRWLAMEWPERIGTRFGKWLNAQLRHELPDVGYHEAREWQRALLGDDSSWQEQLRRMRDALDHVHLSHVSTEGA	CRISPR-Cas	[['CP066798.1_2:1', 'TTTTCGCTGATTTCTTGCTTTCCAAGCCTCTT'], ['CP066798.1_2:2', 'ATGTGGATTGATCGATGAGCAGAGCGGCGATG'], ['CP066798.1_2:3', 'GTTCACATACACGAAGCCGCTGAAATCGCTCT'], ['CP066798.1_2:4', 'AACCACAAGCCGATCGTGAAGGGCGACGACTAC'], ['CP066798.1_2:5', 'ACGTATTTGACCGGGTCCGTGTAGTTGCTCAA'], ['CP066798.1_2:6', 'TCGGCGCCGTCGCCGGCCGCGCGAACGATCGGC'], ['CP066798.1_2:7', 'AGAATCCGCCGCGCGCGCGAGGGAGCCTGGCG'], ['CP066798.1_2:8', 'TCGACGCATCTTTCCGACTCGACGTCGGCACG'], ['CP066798.1_2:9', 'TTACGGCATCGAGAACCCGGTGAGCACGATCT'], ['CP066798.1_2:10', 'CTTGCAGAGCGGGCACGGATACACGCGAACGG'], ['CP066798.1_2:11', 'TAGGTCTCGCGCGATCGATTCGAAACCCGAGA'], ['CP066798.1_2:12', 'GTACAGAACCTGCGCCGGCCCGGGGCGTCGCT'], ['CP066798.1_2:13', 'TTGCAATGCCGATTGCGCCATGCCGACGACGG'], ['CP066798.1_2:14', 'ATGGCAAAAATCACGGACCCGCGTGGCGACAC'], ['CP066798.1_2:15', 'ATGAGGATGTCCCATGCATGACGAGCGATTTC'], ['CP066798.1_2:16', 'GGAAAAAGACCGGCCCTTACTGGCGCCGGCTC'], ['CP066798.1_2:17', 'GCAGCGCTGACGGACGAGCAGCGCATTGCTAG'], ['CP066798.1_2:18', 'AATATCTACAGCGTCGCGCAGTACGTGGCGCT'], ['CP066798.1_2:19', 'ACATCCGCGAGCCGATCGGCACGTCGTCGTCG'], ['CP066798.1_2:20', 'ACCGCGCGCGGCGAACTCGCGCAGCACGTCGC'], ['CP066798.1_2:21', 'ATATCTATGCCGAGCCGGCCGAAATCATGATC']]	21	6	[[0.0, 0.27, 0.18, 0.09], [0.027, 0.014, 0.027, 0.014], [0.09, 0.18, 0.0, 0.27], [0.035, 0.035, 0.104, 0.035], [0.125, 0.125, 0.499, 0.0], [0.125, 0.499, 0.0, 0.125], [0.138, 0.138, 0.138, 0.0], [0.361, 0.0, 0.721, 0.0], [0.0, 2.0, 0.0, 0.0], [0.0, 1.125, 0.225, 0.0]]	GCC	[[0.03133528307080269, 0.13309109210968018, 0.12668673694133759, 0.026361193507909775], [0.01860891655087471, 0.028228377923369408, 0.03663741424679756, 0.0136104179546237], [0.021292144432663918, 0.06093769147992134, 0.048429809510707855, 0.021167747676372528], [0.03055945411324501, 0.1701974719762802, 0.1367575079202652, 0.02907473035156727], [0.013361945748329163, 0.030377432703971863, 0.029135344550013542, 0.015725014731287956], [0.01754925400018692, 0.0716119036078453, 0.036763787269592285, 0.03672341629862785], [0.02984287030994892, 0.16054321825504303, 0.12106608599424362, 0.0301063172519207], [0.054039496928453445, 0.022730037569999695, 0.07071778923273087, 0.023009207099676132], [0.035811107605695724, 1.3649637699127197, 0.04607226327061653, 0.03403797745704651], [0.03736909478902817, 1.062627911567688, 0.0770893469452858, 0.05018749460577965]]	CC	0.9043	0.703
NCBI genome	GCA_030649675.1	JAUTDR010000040.1_15	Cas8	MENRFNLIDEDWIPVADYGRVSLRKIFSNSQYRSLGGNPVQKIAVLKLLLAIAQAATTPKDDDEWQTLGADSLAQRCLAYLQQWHAQFYLYGKQPFLQIPTIAAAKVQQFGAVLPEVSTGNTTVLSQVQIQRQLDDADRALLLLTLMSFALSGKKTDNSVVLSPDYAGKRNAKGKASTSKPGPGVGHMGFLHTFFAGGNLQETLWLNLLTHQQLAQMQLYPAGVGKAPWEDMPTGEDCAVARVLRESLMGRLLPMSRFCLLSSDGLHYSEGLPHAGYKEGVVDPSMAVNYSGKEPKALWVNPEKRPWRELTALLGFIQQSDSQSFQSWQVRCGLDRARDKVELFALWSGGMSVSSTAGEQFVSGADDFVESQIWLYSDMLGQSWFAQLKQEVDALDGLAKNLYGRVMGYYKELTVDGGKLAPQATQLFWQLCERQFQQLVDHCDQGEPSKATRQKLRRRFAGYVQQAYDQFCPRDTARQLTAWAKQQPNNSMYLKKEA	CRISPR-Cas	[['JAUTDR010000040.1_1:1', 'CCTACGCGCCGGTATATGCCGCGCTGTACCCAG'], ['JAUTDR010000040.1_1:2', 'TCATTTTCATGGTCCTGCGCCGGTTGAACCGAT'], ['JAUTDR010000040.1_1:3', 'TTAGTGGGGCCCCCACCCAACAACTGGGGTCCC'], ['JAUTDR010000040.1_1:4', 'TGCCTCAAGGCTCACGGCAGGATTCATGTGCTG'], ['JAUTDR010000040.1_1:5', 'CATGGTGAAGCATCTCTTTGCCAAATCGTTGGT'], ['JAUTDR010000040.1_1:6', 'CGACGCACGGTGACTGGAGCGCGGCAGACGGCG'], ['JAUTDR010000040.1_1:7', 'CTCTGGCCTTGAACTCAGCAAGATGATCGACGG'], ['JAUTDR010000040.1_1:8', 'CGGCCTGCCATTTATCGAGGGCTGCATAGTGAA'], ['JAUTDR010000040.1_1:9', 'CGGTCACAGGTCCACCGCCTGACCGACCTACTG'], ['JAUTDR010000040.1_1:10', 'TCTCGAAGCTGAGCGCGTCCATGATCTGCTTCC'], ['JAUTDR010000040.1_1:11', 'TCCACCGCTGACAGTGATTGCCATAATTCAGCG'], ['JAUTDR010000040.1_1:12', 'CGCAGGCCTTGAACTCAGCAAGATGATCGACGG'], ['JAUTDR010000040.1_1:13', 'TCTCGAAGCTGAGCGCGTCCATGATCTGCTTCC'], ['JAUTDR010000040.1_1:14', 'TCCACCGCTGACAGTGATTGCCATATTTCAGCG'], ['JAUTDR010000040.1_1:15', 'TGTCCTCAGTGCCAGACATAACGCAGTCCACCA'], ['JAUTDR010000040.1_1:16', 'TGCCCCCATCAAGGTGAGCGGTAAGGCTGACGG'], ['JAUTDR010000040.1_1:17', 'TCTCGAAGCTGAGCGCGTCCATGATCTGCTTCC'], ['JAUTDR010000040.1_1:18', 'TCGTTCGAGCGGGCGCAGTACGCTGCCCTCGTT'], ['JAUTDR010000040.1_1:19', 'CTGGGCGTCTGTGCGGCGGGTCATGCTGCCCTG'], ['JAUTDR010000040.1_1:20', 'TCTCGAAGCTGAGCGCGTCCATGATCTGCTTCC'], ['JAUTDR010000040.1_1:21', 'TCAGTCGAGCGGGCGCAGTACGCTGACCTCGTT'], ['JAUTDR010000040.1_1:22', 'CTGTTCGTCTGTGAGGCGGGTCATGCTGCCCTC'], ['JAUTDR010000040.1_1:23', 'TATTCGCCAAGCTGGATCAGATGCGGCTGGAGA'], ['JAUTDR010000040.1_1:24', 'TGGTGGTTACTGATCCAGTTAAAAGCGGTTTCG'], ['JAUTDR010000040.1_1:25', 'CGGGCGCGTCTGGACTCCCGAGCCTGAATGGAA'], ['JAUTDR010000040.1_1:26', 'CCATGACCGACCCGGAGAGAATCCTCTCCACCG'], ['JAUTDR010000040.1_1:27', 'CGCATTCTTGAGGCCGTCAGCGAAGTCGGAGAA'], ['JAUTDR010000040.1_1:28', 'CCGCCCAAAAAGCGGAAAACCGACATTTCGGAT'], ['JAUTDR010000040.1_1:29', 'TACCGGCCAAGGCACGCGAGTAAGGGCCAAGAT'], ['JAUTDR010000040.1_1:30', 'AAACCTCTCTGATATACCTCTGTGCCGCAGTC'], ['JAUTDR010000040.1_1:31', 'CTGCGCCTCTAGTCCGTCCATGTGTCGCTGTCG'], ['JAUTDR010000040.1_1:32', 'TACGATTGGGACCAGTGGCTAACACATGGGAGC'], ['JAUTDR010000040.1_1:33', 'CAACAGCCCGGCCTGCTTCGCCAGCTAATGCGA']]	33	0			[[0.0030818628147244453, 0.004198034293949604, 0.0037202739622443914, 0.002999467309564352], [0.017122453078627586, 0.03664866089820862, 0.03542583808302879, 0.015609212219715118], [0.007068563252687454, 0.0088192792609334, 0.01094666775316, 0.006291516125202179], [0.005615374073386192, 0.009350752457976341, 0.008185980841517448, 0.006284316070377827], [0.018097128719091415, 0.050285957753658295, 0.04596508666872978, 0.020941846072673798], [0.007298188284039497, 0.008461914025247097, 0.0111107612028718, 0.006283755414187908], [0.0011815920006483793, 0.0014535607770085335, 0.001442865002900362, 0.0012754242634400725], [0.035441335290670395, 0.05051083490252495, 0.04495818167924881, 0.012225046753883362], [1.5734654664993286, 0.016597930341959, 0.05616378411650658, 0.00941114965826273], [1.5559388399124146, 0.024256912991404533, 0.0560421422123909, 0.005699960980564356]]	AA	0.8926
NCBI genome	GCA_030656655.1	CP130991.1_32	Cas8	MASLLEIRWILALDTQGNQISVGIRDIFAGEVQVAYIQGESPAQDYAVMRLLLAIFWRAHSMDIDMDVEPFDFLEWFNKMRRRLARKGKDQVVLDYLDRYADRFELFDVKAPFMQVAGLHVASGEYKHITTIIPEAQGEYFSMRGGKERDSVSIEEAARWLVYVHAFDYSGIKSGAVGDSRVKGGRGYPIGTGWTGMTGGTLVKGEDLLDTLLLNTTLETLNDPEDRPVWERTAYGPGERAVVGENSQPQGPADLATWQSRRIRLIPEGDRVVGVIVCNGDKIPDAGANVLDDPMTPYRFSTNKSKKDHDVYYPRPYDVERTMWKALDALVVAETDGGFSAKEKAPKRPKNLASLAELAVQKANVPAVLNVDLVSVEYGPQASSVATTYASRMSMPVVLLLTEAKHLRGKVREIARATTQSAVALGQFSGNLLDAAGGEYAFQPAITDRVLAELEPRFNDWLERLRDISPEQAIQDNESLTDLEKAWQHTARSIIDQHARILLRGAGPKALAGRIQYRDADDHKGRVVSAAGYYRMLQRKLDEVLPLTVRKQEKEGE	CRISPR-Cas	[['CP130991.1_1:1', 'CGCCCCGGTCATCCGTAAGCACCTCAAAGACGC'], ['CP130991.1_1:2', 'CTGAAATCTGAGGTTGCGGCGCTGAAATCGCAG'], ['CP130991.1_1:3', 'GCGATTGAAGCTGAGCGGCGGTGCCGCCCGCGT'], ['CP130991.1_1:4', 'TGCCAAATTCCAACAAAAATATACCTGGATCGC'], ['CP130991.1_1:5', 'CCGGAGTCCTTTCCCCATACGACCTCGGCGGCT'], ['CP130991.1_1:6', 'TAAATTGGGTGCGGTCGAGCATTTTTTCCGTGC'], ['CP130991.1_1:7', 'TTTCGCTGGGATCGATTCGGCGACCTTCCACGA'], ['CP130991.1_1:8', 'CCCCGGCATCATCGACAAAGATACTGGCCGCGA'], ['CP130991.1_1:9', 'CCGCTAAAGCCGATCTCCGCGACTGGGCTATGA'], ['CP130991.1_1:10', 'CGTCGAGCCGACCAATTCGCCGCCCAAATACTC'], ['CP130991.1_1:11', 'CTCTGGTATAAAACCAGCCCCAGTTAGTGCAGT'], ['CP130991.1_1:12', 'GTTCTGGCATTCGACGATACAACATTGTGCACA'], ['CP130991.1_1:13', 'GTTCTGGCATTCGACGATACAACATTGTGCACA'], ['CP130991.1_1:14', 'CTACGAGAGCATTAAGGGGGGCTATTTCTTTAC'], ['CP130991.1_1:15', 'CGAACTCGAGGACATGGAGGCCACGCGATGAAA'], ['CP130991.1_1:16', 'CCGTGAAGCAGTCACCAAGAACATCGAGAAGTT'], ['CP130991.1_1:17', 'CAGTCCCCAGCGGCGGCAATTATCCCAGTTCCG'], ['CP130991.1_1:18', 'GTATGAGCTGATTTACCCTGATGAAGATTTCTT'], ['CP130991.1_1:19', 'CGCCGGTAGGGTATGCGACCGCCGCGCAGGTCA'], ['CP130991.1_1:20', 'GTGGGGTTGATTTGATTATACCGCATGGTGCGT'], ['CP130991.1_1:21', 'GTCATAATCAGCACTGTCAATCCTCATGTATTG']]	21	9	[[0.157, 0.0, 0.209, 0.104], [0.216, 0.36, 0.072, 0.0], [0.036, 0.024, 0.036, 0.012], [0.024, 0.012, 0.036, 0.036], [0.012, 0.036, 0.036, 0.024], [0.036, 0.012, 0.024, 0.036], [0.061, 0.369, 0.061, 0.061], [0.104, 0.209, 0.157, 0.0], [2.0, 0.0, 0.0, 0.0], [2.0, 0.0, 0.0, 0.0]]	AA	[[0.0002599756116978824, 0.00027644712827168405, 0.000260690605500713, 0.00024841894628480077], [0.00813977513462305, 0.012718424201011658, 0.012170126661658287, 0.007350084837526083], [0.0034600698854774237, 0.0034060105681419373, 0.004385164473205805, 0.0029977320227771997], [0.0012101151514798403, 0.0015439866110682487, 0.0014545192243531346, 0.001443728688172996], [0.00940584484487772, 0.01864192821085453, 0.016684019938111305, 0.010953674092888832], [0.002094786148518324, 0.002052765339612961, 0.002544670132920146, 0.0019082559738308191], [0.0004564148257486522, 0.00040291986078955233, 0.0004543839895632118, 0.0004395598080009222], [0.028497768566012383, 0.028428280726075172, 0.03237113729119301, 0.010440322570502758], [1.708741307258606, 0.013161574490368366, 0.03591689467430115, 0.005427938420325518], [1.7027002573013306, 0.01902644895017147, 0.030973585322499275, 0.005081048235297203]]	AA	0.92	0.888
NCBI genome	GCA_030664715.1	CP131445.1_1952	Cas8	VAKVRIELSDWMKNAGIVGFVKIINHRLNGSSQIDLKSNYIEFDTEILENFEEVYFEYLIYKYKEFISIEKIVSKYDYINLLLSKEVDEKDLAILNSHIKYTKERLKSASYKSAYEIINDSSYNLLEKEKQLKEIKIKKKQSISDVSEDIKLQCNLLKEIIEYLNEENVRKIIAAKNVIYDVIQGFWSDVSFLNKNNNKKNMYECYINDFINPVINYESSNLEKAKYTCFTCDNKIQKLSKPFAYDITWITKMGVDGSRKSSHYWNFQSDSNICPICNLIYSCIPAGFSVLNGKGLFINNNKSISKIISANNLILYSGKKIDELEQESYFNIIDSMEDKSVNEVNSEIENIQIVKFDKSNNSRPYTFNVLSKNKLEIISKNKKQLSALIGKSVKIAKDYYINIYSEVILRIYNGKNLFDLIALLTRLRISGEYKNSKIIYILISLNNNLMEGKYKVWYKDIDKFRDYGIKLRQIYGRNDENKIPGIAYRLQNALKVKNESRFMDTLLNAYTSRKQPIPIDFIEALKDVNKFQTIGYAFLIGLQGGLENRNQENNGNNIEEDNK	CRISPR-Cas	[['CP131445.1_1:1', 'ACTTCCTCCATATTTTCCCATCGTTTTTGAACTAAA'], ['CP131445.1_1:2', 'AATACTCAAATATTCTGTTTATTTCCTCTAAACTGTAA'], ['CP131445.1_1:3', 'AAGAATCCATAAAACGCTCCTTTTTAAATAAATAAAA'], ['CP131445.1_1:4', 'CTGTATACAATTCAGGATTATAAGACGCGTAAAAAGAA'], ['CP131445.1_1:5', 'AAGCAAGTTTAGACATATGATAAGTTTTGCCAGACCCA'], ['CP131445.1_1:6', 'GTAAAGAAAGTGGAGGACTTAAACATTTATCAATATAA'], ['CP131445.1_1:7', 'CTATAAAGGAGTTGATTTGATGCATTATTGCATAGACTTA'], ['CP131445.1_1:8', 'AGAACATACGTTTAAATTGAGAGTAGAGTCCAATGAA'], ['CP131445.1_1:9', 'TTACGGCTGCAATTGCTTTAGGAATTGTGTTCTTAGGA'], ['CP131445.1_1:10', 'AAATTCTAAGTCAACTCTAGCTGACACCGTTTTTGTA'], ['CP131445.1_1:11', 'GTTAGAAGCGATGAAGAACGATGTTGTTGTATATACA'], ['CP131445.1_1:12', 'TATACGATATACAGAATTTTAAGACGCGTAAAAAAAA'], ['CP131445.1_1:13', 'AAACTTTATAATAAAGCACTTGAGCAAAAAATTAACGA'], ['CP131445.1_1:14', 'ATAAAAATGCTTAAAAGTTTAGTTTCCGCTATTTTAA'], ['CP131445.1_1:15', 'GTGCATTAGGTCATTCGAGGATAGAAACACGTTATTTA'], ['CP131445.1_1:16', 'AGATTTATATTTTCAGTTGTATCATAACACTTACAATA'], ['CP131445.1_1:17', 'CCTTCAGAATACTAATAAGAATACTAGAGAAAAAAAGA'], ['CP131445.1_1:18', 'AAATATAAAGCACCAGATGTTAATGCGATTAAATATA'], ['CP131445.1_1:19', 'AATATATTAGATACTCAGGTAAGAAAGTGAAAATCACA'], ['CP131445.1_1:20', 'CCATTTTCTAATAAACAACTTAAAGTATTAACATGGA'], ['CP131445.1_1:21', 'CGTCAACTTATTATCAATCAAGGGTTGGAATAGCAAAA'], ['CP131445.1_1:22', 'TTGTATAGTGTTTGGATAATTATATTGTGTTATGCTAAA'], ['CP131445.1_1:23', 'CAGTCCTCTACCTCAAACTTTAGATTTTTCAACGCTTTA'], ['CP131445.1_1:24', 'ATTGTTTATTTCTCCGCAACACTCACATATTACATAA'], ['CP131445.1_1:25', 'TAATTGCCATTACTTTAGCATCATCAAAATTATCAATA'], ['CP131445.1_1:26', 'GCAACTAACTCAAGATCAAGAAGAGATATTAAAAAAGCA'], ['CP131445.1_1:27', 'CTACGATTTCGCTTGAAGATTCACATAAATTTTAAAA'], ['CP131445.1_1:28', 'GGTGGTTAAATATAAAATATAAAAAATTTTATTGGAA'], ['CP131445.1_1:29', 'TACGCAACTTTCAACTAGTTATATGCGTTTAAATTA'], ['CP131445.1_1:30', 'TATCTTAAATGAATTAGAAAATGACATTCAAATTATA'], ['CP131445.1_1:31', 'CGCTATTCAGTTGTTAGATGCTTTTTATTTTGTAACAA'], ['CP131445.1_1:32', 'TATTATTTTCCATAGCTTCTATCATTTCGCTTTTAAAA'], ['CP131445.1_1:33', 'GCACAAAAGGTTTGGATGATATTGTTAAAGCTATGACA'], ['CP131445.1_1:34', 'AGGGGGGCAGGTTAATGTCTATAATTCTATTAGCTTTA'], ['CP131445.1_1:35', 'AAAGCAGTTTATTTAAGCTTTTTTAATTTATTTTTTA'], ['CP131445.1_1:36', 'CTTATATAAAAACAGTTCATCTAGAAAATCAAAGTATA'], ['CP131445.1_1:37', 'AAGGTGGAATCGTATTTGATAAACCACGTTATTTAGA'], ['CP131445.1_1:38', 'CATATTTATATGCTTCCTTTGTATCTCCTAATAAAACA'], ['CP131445.1_1:39', 'TTTAAATGTAAGACAGTCAGTTCAGCCAAGCGTTTCA'], ['CP131445.1_1:40', 'TTTCATAAAAAAGTTTCTACTATCCTTACCACACTCA'], ['CP131445.1_1:41', 'GTAACAAGATTACTAAATGTAAACATAATTTTCTATAA'], ['CP131445.1_1:42', 'GAGTTTATTCGTCAAATTCGTCAGCATCGACACGAA'], ['CP131445.1_1:43', 'CTTTACGCTCTGCATTCTACTAGACAGATTCAAGGATAA'], ['CP131445.1_1:44', 'GGTGAAGGTGGTGTTTACGTTGGTGTCGTTCCTAATA'], ['CP131445.1_1:45', 'AATAGACGTGAAAGACTTTTAAATTGTAATAAAATTA'], ['CP131445.1_1:46', 'ACGTTTTTTAGCAACGTATTTAGCGAAGAAAAGGAAAA'], ['CP131445.1_1:47', 'TCAATTTTTCGGGGGTAGAGGGTCGCCCCCTCTATAGA'], ['CP131445.1_1:48', 'CTTTGGGAAAGAGTGAAGAAAATGTAAAAAGAGTTCA'], ['CP131445.1_1:49', 'AAGCGAAGCGTACTTAACTTGATTTTATCTACTTAAAA'], ['CP131445.1_1:50', 'GCATAGACAAATCGAGACAAGATATTTAGGTGCTTTA'], ['CP131445.1_1:51', 'TGAACACTTTGTTTACAACTAGATAAATCAAAATGA'], ['CP131445.1_1:52', 'CCACAAGGGGGCACATGGATCAAGGTTTTTAGCAGAA'], ['CP131445.1_1:53', 'ATTAAATTAAAAAAAGCTTGACCTTGTTGTGTATAAGA'], ['CP131445.1_1:54', 'TAGATTTATATTTTAAAACTAATCCTGTATCTCCAACA'], ['CP131445.1_1:55', 'GAAGTTGGAGGAATTAATAATGATTGAGGCTTTTACA'], ['CP131445.1_1:56', 'GTGCTGATGGGTCTCCATGATAGTGCAGATTTAAGA'], ['CP131445.1_1:57', 'ATAAAAATATCCACACAAGCAATGTACCGTGCCTATGA'], ['CP131445.1_1:58', 'CATTGTTAAATTCGAAAAAAATAGCGTTTACGTTCGAA'], ['CP131445.1_1:59', 'CTTACAAATTAGGTACGTTCACCGCTTGAATAAGGAAA'], ['CP131445.1_1:60', 'CATTTAAAACTGCTTTAATAACTTTCCAATTATCCA'], ['CP131445.1_1:61', 'AAATCTAAAATGGCTTTTGACTGTTCCTCGTGTTCTGA'], ['CP131445.1_1:62', 'CCACACTTACATAAGTACAATTAGCAATAAGAATACAA'], ['CP131445.1_1:63', 'ATAGAAGAAGTGAAAAAAATAGTAATACAGATTTTAAA'], ['CP131445.1_1:64', 'TATTCAAGGAACAGGTCAAATGACGGGTGGAATTGAA'], ['CP131445.1_1:65', 'TAATTAATAAAAGTAAATATTAAATCAATATAAGGA'], ['CP131445.1_1:66', 'GTCTTTATCATTTAGTACTTACTATACCGAACCTTGAA'], ['CP131445.1_1:67', 'ACTTAAGATTTTCATAGTCATTGCATTGTTTTTGCCA'], ['CP131445.1_1:68', 'CTATAAAGGAGTTGATTTGATGCATTATTGCATAGACTTA'], ['CP131445.1_1:69', 'TCTAACTTTATATTTCTAATTTAATTTTAACATATTAA'], ['CP131445.1_1:70', 'AACTGTTTTAAGCCACGAAAGATTTTCAATAAAAAAA'], ['CP131445.1_1:71', 'CTTGCACTAAGTCTTGTCAAGACTTTTCATATTTTTTTA'], ['CP131445.1_1:72', 'TTTAGACAAATCAAAAACATTAACAACACCAATGCCA'], ['CP131445.1_1:73', 'CTATAATATCTACAATCGGAGTTATTTCCACTATAGCA'], ['CP131445.1_1:74', 'TTGTTAATTCAATTGAAAAAACATCTGGAAGCGAAA'], ['CP131445.1_1:75', 'CCCTTTAATTCTACCATTTCAACCTCTCCTTTTAGAA'], ['CP131445.1_1:76', 'GTTAAGTTTATAACACCTTTTTCTATATTTCCGACATA'], ['CP131445.1_1:77', 'GAAGAATATGTGTCTCAAAAAGAAGTTGTAGACGTCAA'], ['CP131445.1_1:78', 'GTGAAGGTGCTGTTTACGTTGGTGTTGTTCCCAAC'], ['CP131445.1_1:79', 'TCGTTAGGTCATAGTAAAATAGAAACGCGTTATTTC'], ['CP131445.1_1:80', 'CAGCTATATCAAAGCTCATTAAATGCCACAAAGGACGC'], ['CP131445.1_1:81', 'CCTTGTGGGGTCTAAAATGTAAATAACTTTGTGAAATTGC'], ['CP131445.1_1:82', 'ATTCAGATAAGATTGATATTAAATAAAAGCGTTAAAAC'], ['CP131445.1_1:83', 'TGTACTATTTTAATGTTATTTTTTTTATTTATTTTTCC'], ['CP131445.1_1:84', 'ATATCATCTTTAATATTAAAAAATTTTCCATATCCTC'], ['CP131445.1_1:85', 'TACAAAGAGAAGTTATAAAAACAGAAGTTCAACTTAAC'], ['CP131445.1_1:86', 'ATGCTTAGTGAAAAATAGTTTATTTTCATATTGCGATAC'], ['CP131445.1_1:87', 'GTAGAGGGTCGCCCCCTCTATAGCGGAGCGTAGCCTC'], ['CP131445.1_1:88', 'AATTACCAGTATTCTAAAAAGAAAAAAACATTAATAC'], ['CP131445.1_1:89', 'TAAATTCTAAGTCAACTCTTGCCGATACTGTTTTAGTC'], ['CP131445.1_1:90', 'AGACAAAGATATTGTTTTGGTTATGAAAAATAATACGTC'], ['CP131445.1_1:91', 'TAAAACAAATAGCGAGTCAATTCAATGTAAAATTGTAC'], ['CP131445.1_1:92', 'AATAGAATTGCTGAAGAATATAAATATAACCCTTTTGC'], ['CP131445.1_1:93', 'AAAAGGCGATACTAAAAACAAATATTCTATATTTTAAC'], ['CP131445.1_1:94', 'TAGTTCTTGATATTTCCAGCTTTTCAGCTATGCCCAACTC'], ['CP131445.1_1:95', 'GTAGCTATAAAAGCATCTATGATAAACTTAGATTTAAC'], ['CP131445.1_1:96', 'TTATGTGCGATGCTTTGTATCATAAGCACTTAGAAGAC'], ['CP131445.1_1:97', 'ACGTTTTTTAGCAACGTATTTAGCGAAGAAAAGGAAAA'], ['CP131445.1_1:98', 'TCAATTTTTCGGGGGTAGAGGGTCGCCCCCTCTATAGA'], ['CP131445.1_1:99', 'CTTTGGGAAAGAGTGAAGAAAATGTAAAAAGAGTTCA'], ['CP131445.1_1:100', 'AAGCGAAGCGTACTTAACTTGATTTTATCTACTTAAAA'], ['CP131445.1_1:101', 'GCATAGACAAATCGAGACAAGATATTTAGGTGCTTTA'], ['CP131445.1_1:102', 'CAACCAAGGAAGAAATGAGATTAATAATGTGGCAAAC'], ['CP131445.1_1:103', 'CTACTTCTACTCTTAAAGCCAGCTCAATTTCTTCACGC'], ['CP131445.1_1:104', 'ATTTCTTTTAGATTTTACAGTTCATTTCCAATTTCGAC'], ['CP131445.1_1:105', 'TCGCAAAAGGCGTTTTTTCACAAAAGAGATTCGTTACC'], ['CP131445.1_1:106', 'TAAAAACTGGATTGAAAATGGATTTGATGAAGAAGATTC'], ['CP131445.1_1:107', 'TCCTTGAATTTGTCGAAAATAGGCTCTGATAACTTTC'], ['CP131445.1_1:108', 'ACGGAGTTCAGAAGCAAGTTATAGAAAAATATAATGAC'], ['CP131445.1_1:109', 'AGTGAATTGAGAATTACTTTAAACTTTCCCCACACTTC'], ['CP131445.1_1:110', 'GATGCAACTATTTGCACAAGCTCCTGGCGTAGAATAC'], ['CP131445.1_1:111', 'TTGTTTTGCATTTTCGAATGCTTCTCTGACTCTATTC'], ['CP131445.1_1:112', 'TCTAAGCTTCTTGCATAGATATTTCGCCATTTCTTTC'], ['CP131445.1_1:113', 'GGAAAGAGTTTCTACAAGTGTAGTTGATAGTGTTATAGC'], ['CP131445.1_1:114', 'GCTATCATATTGTTTAAATAATCCAGTCATATCTATTC'], ['CP131445.1_1:115', 'ACTTGTACTACTTTTCACAGTATTAACAATACTAGCC'], ['CP131445.1_1:116', 'GGTGGTGCAACATTAGGAACTACTATATTGTTATATATC'], ['CP131445.1_1:117', 'CATAGCGTTTTCTATTAATTTCTTCTGAAACTAAATCTC'], ['CP131445.1_1:118', 'ATGCCGCCTTGAAATTCCTATTAATTCCGCAATTTTATC'], ['CP131445.1_1:119', 'TTTTTTGTTTCCTCCACCGCTTCTAAAATTTCACTTAAC'], ['CP131445.1_1:120', 'CGGTTCTAAATAAGTTTCTTTAAATATTTTTTGATTC'], ['CP131445.1_1:121', 'TTGAAAGATTTAGAGATATAGTTTTGGCTGATTTGAC'], ['CP131445.1_1:122', 'GTTAAATAGAGATAAGGAAACCTCTCTGTCCACTTCAC'], ['CP131445.1_1:123', 'CTATTATTTATTCCTTTTGCCAAACCTTCCATAAAGTCC'], ['CP131445.1_1:124', 'TATCAAAACCTAGACCATCGATTGAGATTATATTAAAC'], ['CP131445.1_1:125', 'TATATGAACCCTATCTTGTCTGTAGCCTGTAAATAATCTC'], ['CP131445.1_1:126', 'TGATGATGCTTTTCAGAATGGGGCTATCGGGCTCATGAC'], ['CP131445.1_1:127', 'GGAAGGGTATTTAACTCCTGCATCATGGAAATATTGTC'], ['CP131445.1_1:128', 'GATGAAAGCGGAGAAGAAAAAGAGTACACTAAGCCATC'], ['CP131445.1_1:129', 'GGAAATAACAATGGAGGTTTTGGCGGTGAAGGTGGCC'], ['CP131445.1_1:130', 'AGTTTGAATATGAGTCCATAATGGACTTGAGGAATGC'], ['CP131445.1_1:131', 'TTAACTACAGCTAATTCACCAGTTTTCAATCCTCTGTC'], ['CP131445.1_1:132', 'ACATAAGAAAAAAGCTTTAGAAAAATGTGCTAAAGCAGC'], ['CP131445.1_1:133', 'GCTGGATATAAATTCTCTACATTTGCCTTCAAATGTAC'], ['CP131445.1_1:134', 'TAACAGTAAGTCTAAAGATTTTCTAGACGGAACCACC'], ['CP131445.1_1:135', 'AAGACTGGTGTTGGAATCGCAACCGCTGTACAAACC'], ['CP131445.1_1:136', 'CTTCCACTCTAAAAGAATAAATCTATATGCCCCCTTGC'], ['CP131445.1_1:137', 'TTGTGGACGCTGTAAAAGCCTTACCAGGGCAAATGAC'], ['CP131445.1_1:138', 'TAATATAGTTAAAGTTGTTAATAAAACAGGGGAGAAC'], ['CP131445.1_1:139', 'TCATAGCTTCTGATGAGCCAAATTTTATCTTTGTATTC'], ['CP131445.1_1:140', 'GCAAAATGGGAATCTCAATTCCATTTCCCGGTTATTTAC'], ['CP131445.1_1:141', 'TAATTCGGGTGAAACGATTAAGTTTCTTCCAGTTGTC'], ['CP131445.1_1:142', 'GTAAAAAAATTGGAGTAATTAAATTAGCTAAAGAGTC'], ['CP131445.1_1:143', 'GAAAACAAAATGACAAAGAAAGCAATATTTGAAGAATC'], ['CP131445.1_1:144', 'TAGAAAGCGTTCCATCATGGGATATCATATCAACATGC']]	144	7	[[0.127, 0.127, 0.0, 0.19], [0.325, 0.0, 0.0, 0.812], [1.207, 0.0, 0.0, 0.201], [0.608, 0.122, 0.0, 0.122], [0.58, 0.0, 0.0, 0.435], [0.0, 0.435, 0.0, 0.58], [0.045, 0.023, 0.023, 0.068], [0.192, 0.048, 0.048, 0.048], [0.355, 0.089, 0.0, 0.177], [0.007, 0.014, 0.014, 0.014]]	TANNNNNNN	[[0.06103489547967911, 0.022857243195176125, 0.020720500499010086, 0.05831104889512062], [0.02579747512936592, 0.011985229328274727, 0.014557888731360435, 0.025911089032888412], [0.04640974476933479, 0.024750541895627975, 0.01489150058478117, 0.04602609947323799], [0.08113095909357071, 0.028230436146259308, 0.02285054139792919, 0.08691341429948807], [0.0322263203561306, 0.015466133132576942, 0.014412501826882362, 0.030133722350001335], [0.05481033772230148, 0.034456800669431686, 0.015057655982673168, 0.06741786748170853], [0.04157133400440216, 0.01867373287677765, 0.019708950072526932, 0.05036545172333717], [0.019818387925624847, 1.6259320974349976, 0.00964928325265646, 0.040427107363939285], [0.035707928240299225, 1.5422502756118774, 0.008514571003615856, 0.04215647652745247], [0.39580607414245605, 0.011801528744399548, 0.048040177673101425, 0.20107507705688477]]	CCN	0.9204	0.061
NCBI genome	GCA_030665445.1	CP131058.1_720	Cas8	MKNRHFNLITEPWIKVLDENYQELTVSMEEVLKNARHYRQLAGEMRSQDLVILRLLLAVLLSVYQRVNADGEPYEGLTMDDRWQVTVDPDLDFEDLIEEMQETWQTLYEGGEFSQAVFDYLKAYEDRFDFFGEHAFYQVGREFYDAHVPAKKWIKTGNGKVAVKEINRRVSESNHSAAIFSPRSNGFKNRLSLDEFVRWVITYQNYTGVSGKTSVNGMNDVSKGWLYSISPVYVKGANLFETLMLNLTLFQDDQEKYRYPKPVWEWNLEIYIDHRVEGLVPDNLPELYTVLSRITYIEWNGDYPTTIQGKLSRFDEVNAFIEPMITWRLDKKGYKPRTKQLSDLRIAMWRNFGDYVGTNDGETRVPGIVWWLNYLTDKGFLTQETNINLSSAGMIVGDDKKSQMPAAEFFDDFTIRADVLFDPDPLAARRWPRRIEEVIELTKRVGGTLYYFAKEVAELRDSNGSGSFANRISAEFYDQLNEPFLGWLASLRNDQDRDEKILEWKKALHSLVMQTARKLVQESSPTEMRGKDSTNIFTLYNATQLKIRKQLS	CRISPR-Cas	[['CP131058.1_1:1', 'TTAAAGTTGGAGAGAAATAATATTTGTTATACA'], ['CP131058.1_1:2', 'TACTATCCTTATGAGCTAAGAGGCGGAGTCGAA'], ['CP131058.1_1:3', 'TAAGGTTTAATCAACTCGACCCGAGCACGTCGT'], ['CP131058.1_1:4', 'TACATCGCTAATTTCTCTAGGTTCTCAATCTTT'], ['CP131058.1_1:5', 'TTAGTCCTAATAGGAGGGAACTAGAAACAATGA'], ['CP131058.1_1:6', 'TAAGAATTGGTCTGCGACTCTTCGTTGAATGCT'], ['CP131058.1_1:7', 'TAAACAGATACGGTTTCTCGGTATTCTTGAATA'], ['CP131058.1_1:8', 'CATGTAATGACAAAGGAGAACAAATAGCATTAA'], ['CP131058.1_1:9', 'CAAGACGAATTAAAACATTGGAGGATAAATTAA'], ['CP131058.1_1:10', 'TTCATCGGCCACAACCACGGCTTAGTGAAGGGT'], ['CP131058.1_1:11', 'CGACTTACGAGGAGTTACAGGGGACAGCGGTCA'], ['CP131058.1_1:12', 'CGGGATGTCAGACGTGCGGGCAATGGAGGGATA'], ['CP131058.1_1:13', 'TATCGAAAGACGGTAGCACCTCACAATTGAAAG'], ['CP131058.1_1:14', 'CGGCGTGCGTGTCGTGAGTTTGCTGACATTATG'], ['CP131058.1_1:15', 'TCGAACGATGCTCGGCACAATCGAAGATTATCC'], ['CP131058.1_1:16', 'TAGAGTGCGTGGATTGTGCAATCGAACGATGCT'], ['CP131058.1_1:17', 'CATGTTGGACATCCGGCAACCGGCACTTACACG'], ['CP131058.1_1:18', 'TACCGGTTGGATCCGTGACCGCTATGGCACGGA'], ['CP131058.1_1:19', 'TTTGGGATGCCGGTTATGGCATTACTGACTTAG'], ['CP131058.1_1:20', 'TTTGGGATGCCGGTTATGGCATTACTGACTTAG'], ['CP131058.1_1:21', 'TTTGGGATGCCGGTTATGGCATTACTGACTTAG'], ['CP131058.1_1:22', 'TACGACATGGCAGGACGGCTATGCTTACGGTAA'], ['CP131058.1_1:23', 'TACATTTGAGCGAAGGCCGTGTCAGCGTTGTCA'], ['CP131058.1_1:24', 'CAGCGCCTGGAAGTTAGCTAATAGAATGATTGC'], ['CP131058.1_1:25', 'CTGGGCATAAATGTACGTATGGGCACGCTTGTT'], ['CP131058.1_1:26', 'TTTTCGTTCATCACCTCGTTAAGCCGGTCTAAC'], ['CP131058.1_1:27', 'CCCGGACTCGGCAAGCGTTGAATATGCACTAAA']]	27	16	[[0.073, 0.012, 0.061, 0.049], [0.186, 0.041, 0.062, 0.041], [0.012, 0.016, 0.024, 0.012], [0.019, 0.028, 0.038, 0.066], [0.024, 0.01, 0.019, 0.024], [0.012, 0.061, 0.049, 0.073], [0.025, 0.025, 0.089, 0.064], [0.014, 0.014, 0.009, 0.009], [1.274, 0.0, 0.182, 0.0], [0.919, 0.0, 0.141, 0.071]]	AA	[[0.0011661602184176445, 0.0009539149468764663, 0.0009996943408623338, 0.0010717628756538033], [0.0003708641161210835, 0.0003815988020505756, 0.0003419168060645461, 0.00034848498762585223], [0.0007824371568858624, 0.0006628106930293143, 0.0007633562199771404, 0.0007154018967412412], [0.0010328332427889109, 0.0009462782763876021, 0.0010841189650818706, 0.0011694965651258826], [0.0010377655271440744, 0.0012562808115035295, 0.001166470698080957, 0.0012809610925614834], [0.0004883649526163936, 0.00045061743003316224, 0.0005212598480284214, 0.0004971164162270725], [0.003831166075542569, 0.002695562085136771, 0.003125762101262808, 0.003659631125628948], [0.007387266028672457, 0.005552088376134634, 0.005849160719662905, 0.009009728208184242], [1.1526507139205933, 0.037088099867105484, 0.08218317478895187, 0.034233953803777695], [1.3883354663848877, 0.028229089453816414, 0.06979946792125702, 0.017838673666119576]]	AA	0.9116	0.888
NCBI genome	GCA_030674635.1	CP089978.1_1742	Cas8	MSENKEILLAQQAVKDFLNERMEKELRKQPDKKKFKGRLNSSEEIAISTQLNGYELVHSNNKLAPKKVDELLEWFAELKLDLDSKWTLWRVPYNSNSNIVQYKNNNACNLIFENEQDLENSFDKDYFWILYEHIAFLNIENNKKSKPKKPKVYFIDNELMKQKLKGKPKKSKKADTAGDDNESMQKYEPKNWFNYVAENIEKVFLNVSHIAKLTHSSSQAVNIKDSILQTEHLHLISTQTANANMLDRGYADAKFAPIAEFLTYPVENTNKQLGEILRENEQGFAKISDSQAERQAWCDAIKGAYVAQKLSSHTLAKQIYVPVSDDCEYHLLSPMYSSSLAQHIFETIKHAHDKDNPAKIAKQKGEYHQDESIYFADIATLATTKSNHQNVSFLNNQRSGQLYLFCAKPPKIRHNPNPPKSVNELLNVCYSDCKDELFEIKKLLSVTENKALFLNDDRKNALIEHIQNIGDTIITQMLVIYQNQANGWTNNVNIPTYLKLFLDKAISEQWILSQPELMSELTQLAEEISAWISTQTHKNRVAKLEKIYAKILLPLLQSHYWVLKA	CRISPR-Cas	[['CP089978.1-22_3:1', 'GCTTTTTGGAGCGCACGCCATTATTTCTAAACG'], ['CP089978.1-22_3:2', 'GAGCAAGGCGCTGATCGACCAAGTATTATCGA'], ['CP089978.1-22_3:3', 'AAAAGCATGGGTTAGTCATATCGATATAACTTG'], ['CP089978.1-22_3:4', 'ACCATATCATCAAGGTAGGGATTGGCGTGGGTG']]	4	0			[[0.017501814290881157, 0.009984412230551243, 0.009485417045652866, 0.016200367361307144], [0.025162938982248306, 0.011383437551558018, 0.014057956635951996, 0.023006409406661987], [0.013158582150936127, 0.009061434306204319, 0.007072573993355036, 0.012367380782961845], [0.03228501230478287, 0.021231910213828087, 0.013302817940711975, 0.03904192894697189], [0.04317415878176689, 0.022801227867603302, 0.01634710095822811, 0.04997297003865242], [0.039683062583208084, 0.03257175162434578, 0.01279856264591217, 0.05087948217988014], [0.013650336302816868, 0.008982759900391102, 0.008563043549656868, 0.015456533059477806], [0.1259170025587082, 0.2817736268043518, 0.03461974859237671, 0.03780021890997887], [0.005953849293291569, 1.8779652118682861, 0.0031313360668718815, 0.011487556621432304], [0.038520459085702896, 1.3186880350112915, 0.023778170347213745, 0.06360260397195816]]	CC	0.8906
NCBI genome	GCA_030675955.1	JAUUTX010000002.1_202	Cas8	LLKECLEVFKSDLENNRQQIIDAYVPAEGTYVIVSPKGDSFEIKDYFDIKYDKKDKKLLGKTNINFNKICNYDYNSILDIQKAIDRKKIIQSNNYLSFIIKQESLKNGKLTEECIDNYYSILSNFEKKYKNDKKSLTLYKLVEGEIGKVNIELLEKIKLWIKNNIFNLNIEMSGKNYLKIFFDYTLQNYINEGKRHLIPNIYNKNNYNIELDNEIYGLPNNNMALNSKKPYLENKTRKNTLPYLIDAEEVQLQKEFFDYLMNEVSLGKTNVFIDLDKKIIDVKENGKLPENDFNGLFLKLKKGKEVEIHYYDAITSYKSILKKELDIKNILELDLDSKLNQKYVEYYNNLKKKEDVQKILDEVFFNRYLIKNYFTDPGNISTQDNILINSLLTARNSIFKWIYNGIDKNSDNGIATILDKVSLNLIKGSINDGDITKAGHQFNLRWSLKEYFKGGKKMPEILKDLTTLRTKINAEKTDRFENDEEYYFSIGQLVYYFLSKSKSKKKMQSFINTFISIQKDIYVKEKLRSLYKSYNYDMEINSNRIRNLYAMIELYKPYSKIDKDMVIAGFLHSSLIYEKSEGDK	CRISPR-Cas	[['JAUUTX010000002.1_1:1', 'GTACTATCTAGTAATTCGAATAGAGCCTTTTCTCTT'], ['JAUUTX010000002.1_1:2', 'CAATCTACCATGTAATCTAAATTAGAGTTTAAATTT'], ['JAUUTX010000002.1_1:3', 'TGAATATTTTTTAATGTATCTATATATTTTTGCTTT'], ['JAUUTX010000002.1_1:4', 'GCAATATAGTGAAACGTGTTCGGATTATCCTTTCG'], ['JAUUTX010000002.1_1:5', 'CTAAATGCTCTACGCAACATTGTATATTGTTGTTC'], ['JAUUTX010000002.1_1:6', 'TAGTTATTTGATGTATTTTTTCTTCGTTGTACCA'], ['JAUUTX010000002.1_1:7', 'TGCTTCTCGTACATATACAGAGTATTTTGGTTCAA'], ['JAUUTX010000002.1_1:8', 'CTCAAGAAGAACCACCAAAAAAGAGGGAGTTCGG'], ['JAUUTX010000002.1_1:9', 'AAAACGCTAACAATGATTTAGGTAACTCAAGTTTAA'], ['JAUUTX010000002.1_1:10', 'TTTAACTTTATTAACATGATTATACCCCGCATAT'], ['JAUUTX010000002.1_1:11', 'AAATAAATTAAAAGATAAGGTAATGATTATAAATTG'], ['JAUUTX010000002.1_1:12', 'ATGCGTTTTTTAGAGCGTTCGACAATGAGAATTACA'], ['JAUUTX010000002.1_1:13', 'ATTAAAATTACAGATGGAGAAAATGCAAAAGAAAAT'], ['JAUUTX010000002.1_1:14', 'TTTAATAATTGGAATTGCATTTGGATTTCTATTAAA'], ['JAUUTX010000002.1_1:15', 'TGTGCTTTGTCAAGAACAATTTTGTTACTGTTTGCT'], ['JAUUTX010000002.1_1:16', 'CATATTAAATACACTCTATCTCCTAAAATTAACCAT'], ['JAUUTX010000002.1_1:17', 'GTTCTGTTATCGCTATTATACACGTTCATAATATTC'], ['JAUUTX010000002.1_1:18', 'AATAACGATTTTAAAAGGAAGTTCAAGGAGGGATTA'], ['JAUUTX010000002.1_1:19', 'TATTGCCAATTGCTGTTCAATTTTAGTTGCCATATAT'], ['JAUUTX010000002.1_1:20', 'AGTGATAGTAATTCAAACAGTTCTAGTGCTTCGGT'], ['JAUUTX010000002.1_1:21', 'CTCAATATATGTGTTTAATAGTGTTTATTCTTCTGG'], ['JAUUTX010000002.1_1:22', 'AGAAATTCAAAACCATGTAAATACAGAAGAAGTAAC'], ['JAUUTX010000002.1_1:23', 'TCTCTAGCTTGTACAACATAAGCTTCTTTTTCATC'], ['JAUUTX010000002.1_1:24', 'AAAATCCTGTAAATCCAAAATTTTCCCTCATTAGCT'], ['JAUUTX010000002.1_1:25', 'CTGTTTAGCGCCTGTGTGACATTCGTCAATTAAAACA'], ['JAUUTX010000002.1_1:26', 'AAGATTAGATAAACTAGTAGGATGGCATATAGGAA'], ['JAUUTX010000002.1_1:27', 'TTACGCCATATCTTAATAATAACAATAATAATTTATC'], ['JAUUTX010000002.1_1:28', 'TTTAGAAATTCAGGACAAGATTAGAAAATTATCAAA'], ['JAUUTX010000002.1_1:29', 'TTAGATTCAAGTACAGAGTTGGTAGATAGTTATTG'], ['JAUUTX010000002.1_1:30', 'TTTGTTTTCTTTTCTTTGATTGTATTTTCTTTTT'], ['JAUUTX010000002.1_1:31', 'GTTTTTAGAAAGATATAAAAAATAATTTTATGAGG'], ['JAUUTX010000002.1_1:32', 'AATAGATATGATAATACAAAGAAAGTTTATAGCTT'], ['JAUUTX010000002.1_1:33', 'CAATTGGGTTTATGCATTTCTTATCTTTCTAAAAA'], ['JAUUTX010000002.1_1:34', 'TGGATGCTAATAGCATTAGAATTCATATTATAGA'], ['JAUUTX010000002.1_1:35', 'CAATTGCAACAAGATTTACAGAAAAAGATGTAAC'], ['JAUUTX010000002.1_1:36', 'TTGGGATATAGATTTACCAAGTTTGAATTACAACAA'], ['JAUUTX010000002.1_1:37', 'AAATTCAATCTACTAAAAGCAAATGATATATATA'], ['JAUUTX010000002.1_1:38', 'TTTATTTCTTAAAACCTAACACAAAACCCACAACT'], ['JAUUTX010000002.1_1:39', 'GTTAAGTCTCTGTGTTTAAATTCTTTAACTATTGT'], ['JAUUTX010000002.1_1:40', 'ATTGTTTTGATATATTTTAGTTAATTCATTATATTT'], ['JAUUTX010000002.1_1:41', 'TCTTACTTGACTCCCATCATTTGCTAAAACTGTT'], ['JAUUTX010000002.1_1:42', 'AACTAGCTAAAAGTATAGCAGATGCAAGTTTCTT'], ['JAUUTX010000002.1_1:43', 'TAAAATATATAAAGATGGTTTTAATATATCAGATGA'], ['JAUUTX010000002.1_1:44', 'GAAATAGTTAAAAGCGTACAAGCAACAGGGAAATA'], ['JAUUTX010000002.1_1:45', 'TTTCAGTATTTTCAACTATTGTATTGTTTTCTTC'], ['JAUUTX010000002.1_1:46', 'AATATTTTATTTAATCTATTAACATATTCTTCTTTT'], ['JAUUTX010000002.1_1:47', 'GCCTTCCTACAGGTAGTGGCAAAACTATTTTGATGGC'], ['JAUUTX010000002.1_1:48', 'TTAGAGGATATAAAACATAAATAAATAAAATCAA'], ['JAUUTX010000002.1_1:49', 'CAAAATCTATTATATAATTAGTACATAAGATAAA'], ['JAUUTX010000002.1_1:50', 'ATAGCATAAAATAAATAATAAGAGGTGTAAAGATA'], ['JAUUTX010000002.1_1:51', 'CTATCATTGTATGTCAAACTTGTTAATGTCGTATA'], ['JAUUTX010000002.1_1:52', 'GAGGATGTTAACAGTTAAATAAAATTAAAGGGAGT'], ['JAUUTX010000002.1_1:53', 'CATAAAGAAACATTAAATATTATAATAAAGTTAAG'], ['JAUUTX010000002.1_1:54', 'ATTCTCTTTATATTGAGTATATAACTGATTATTAGT'], ['JAUUTX010000002.1_1:55', 'TTGGAAAGTTTTTAGATGTATACACCATTGAAAACAG'], ['JAUUTX010000002.1_1:56', 'TTTTAGATTTGAAAGCTTCTAATAATTCATTGTTT'], ['JAUUTX010000002.1_1:57', 'CCAACTGTATTTGATATTTTTTCTTTTCTTGCTAC']]	57	19	[[0.1, 0.012, 0.062, 0.062], [0.018, 0.011, 0.014, 0.025], [0.429, 0.0, 0.0, 0.589], [0.198, 0.0, 0.099, 0.173], [0.08, 0.013, 0.053, 0.106], [0.018, 0.011, 0.014, 0.025], [0.083, 0.028, 0.028, 0.037], [0.236, 0.047, 0.0, 0.612], [0.027, 0.109, 0.027, 0.096], [0.146, 0.044, 0.029, 0.058]]		[[0.09385841339826584, 0.027168037369847298, 0.026512786746025085, 0.10163390636444092], [0.08047991991043091, 0.022348467260599136, 0.026757409796118736, 0.07095395028591156], [0.07527326792478561, 0.0315706767141819, 0.017988430336117744, 0.06716226041316986], [0.1315533071756363, 0.029160654172301292, 0.02973579429090023, 0.15557636320590973], [0.07714907079935074, 0.02517537958920002, 0.024317556992173195, 0.08059533685445786], [0.06391041725873947, 0.04603856801986694, 0.01741677150130272, 0.10810653120279312], [0.11072792112827301, 0.0334419310092926, 0.025528380647301674, 0.14203870296478271], [0.03178219869732857, 0.03659895434975624, 0.009240119718015194, 1.5845980644226074], [0.03347459435462952, 1.442969560623169, 0.009515995159745216, 0.06386572122573853], [1.1641638278961182, 0.01485639438033104, 0.056424468755722046, 0.08424943685531616]]	TCA	0.9375	0.271
NCBI genome	GCA_030675975.1	JAMZRC010000039.1_13	Cas8	MVTSVIGKIFLKAYNERNNTDYAPKGFFLDIYYPLFFGQEKYLMTAGNSPFENPKISWKDMILGKKHFETAERRAERLEKFVEKIDSGIADASIAIGYPSIDPLSTTSGQVSIPRNEIDASESYLSWIGAGLGVGVQGGMTILFNKPELLLDIFEGWKEYRRHLDKTPSMRGNQINTWNGQWIKKLYDSKDCSLDFSDVYSTKDGIMEVSILPWAQLLVSISKRFEDPKMMGYIYNIGQTNTTIGFIPFVLWPIRKANELFDRYFGADKYKDAVKLFGTAIGFAKACSEGSVGLKAMEPKGLSDYMRKGKIPVCKAENEEQTIQYNTYQIWLLAMLNNEELWGKSKEFAQTLQLFGSGGKAGRTGRTNAIKLLLEATNKKVFIERLTAIVEESEVAKELEEMASIVHLMPSDNVPYFLALIRFHYAVINKQ	CRISPR-Cas	[['JAMZRC010000039.1_2:1', 'AAATAACAAAGATTACCCCATGCCACATATCTGCTG'], ['JAMZRC010000039.1_2:2', 'AACGAAAGGAAATGAAAACAGTAAACGCAACGATCGC'], ['JAMZRC010000039.1_2:3', 'TACCGTGGTGGTCGTGACTGAAGATCCGTCTGTCG'], ['JAMZRC010000039.1_2:4', 'GGCTGTCCGTCGAGGAGACGGCGGGTGCTATCGAGG'], ['JAMZRC010000039.1_2:5', 'AAATCTCCCTGCCTGTCGCAGAAGCTATCTGCAAC'], ['JAMZRC010000039.1_2:6', 'CTTCTTCATTATAGGAGTTATGCTTAATTTCCAGCTC'], ['JAMZRC010000039.1_2:7', 'CAGAGTATTCTATCTAACTTGGAGCCTGTTGGGA'], ['JAMZRC010000039.1_2:8', 'AGAAGAGCCACATCCAGCCTCATATTATGTAGAAAA'], ['JAMZRC010000039.1_2:9', 'AAGGGGAGTCAGAGAATCTACTCATCCCACCATTAT'], ['JAMZRC010000039.1_2:10', 'TCTGCTAACCCAATCTTAGGACACTCTTCCCACAT'], ['JAMZRC010000039.1_2:11', 'AGACAAATCATCCGTTACGGAGGAGCTATTGAGG'], ['JAMZRC010000039.1_2:12', 'TCTTGTGTCCGCCTTGGTTGTCTGTGACAATTTCGTA'], ['JAMZRC010000039.1_2:13', 'AAATCTTAGCCATCGAATCATCGACGTACCCCATCTC'], ['JAMZRC010000039.1_2:14', 'GTTCGTCGTGTTCGCTCCGCATCGCAGGATATAAG'], ['JAMZRC010000039.1_2:15', 'AACAAAGACGCGTAAAATACAGCAGCTGCTTCTTCT'], ['JAMZRC010000039.1_2:16', 'CCTCCACGGCCGACAGCAGCTCGACGACGTCACAGTC'], ['JAMZRC010000039.1_2:17', 'CTTTCTCTCCGATTGATACGATTTTCACTCACTTCG'], ['JAMZRC010000039.1_2:18', 'ATCGTATTCAAATATGAAATCGATTGCGGATGAAA'], ['JAMZRC010000039.1_2:19', 'TCCTTGATCTTGCCCTTGATAACGTCGAGGTCTTTC'], ['JAMZRC010000039.1_2:20', 'TTGTCCCTTTCGAGGGAAAACGCTTTCGACAGGC'], ['JAMZRC010000039.1_2:21', 'TTCTCGTTCTCGCCTGCAAACAGCGACACAGCTC'], ['JAMZRC010000039.1_2:22', 'TTTGTCACAGTTTGCGTCTCTTAATTCTTAGTCCACG'], ['JAMZRC010000039.1_2:23', 'AGTTCTCGTTCTCGCCTGCAAACAGCGACACAGCTC'], ['JAMZRC010000039.1_2:24', 'AAGAATTAGGTTGTGAATTTCCTTTAATACCTAAAAA'], ['JAMZRC010000039.1_2:25', 'CGCTTATCGCCTGCGAAAAGACAGACCGTATATGTA'], ['JAMZRC010000039.1_2:26', 'AATTCGGCAACCGGTCGGAGAAGAACCCAATCGTTC'], ['JAMZRC010000039.1_2:27', 'TTTTAATGCGGTGGGTCGGACGCTACTTTCGCATCA'], ['JAMZRC010000039.1_2:28', 'TACGAACCTTCGAAGCACCAGTATAACGATGGGTAC'], ['JAMZRC010000039.1_2:29', 'CCGGGTGCTGCATCTGTCATCCGGCAGATTAGAATAC'], ['JAMZRC010000039.1_2:30', 'AGGTATCGACAAGTGGCAAAAGGTTACCTCCCACA'], ['JAMZRC010000039.1_2:31', 'AAATCTTTATTGGATATATCAAATCCCTCCTCTTTG'], ['JAMZRC010000039.1_2:32', 'CTGTTTCAATTATATACAGCAAACGCCTATTTCTGTC'], ['JAMZRC010000039.1_2:33', 'AAAAGAGCTGACCTCTATAAAGAAGACGAAAGCGAA'], ['JAMZRC010000039.1_2:34', 'TCAGGAAGTTGGGCATATCCCTGAAGATGAACGA'], ['JAMZRC010000039.1_2:35', 'CCTGCCCCCATTATATATTGAGGATATTCGTAGTTGT'], ['JAMZRC010000039.1_2:36', 'GAAGCGACCAAGAACGCTCTAATTATGCCATTCATGC'], ['JAMZRC010000039.1_2:37', 'GTCTAAATTCGATACTTCCGTGTCTTACGTATGCGT'], ['JAMZRC010000039.1_2:38', 'TTGGCAACACGCACAAGTCTCCGGCCGTGGCGTACT'], ['JAMZRC010000039.1_2:39', 'CGTAGGATGGCAGCATACACCCTGTTCACGTAATCG'], ['JAMZRC010000039.1_2:40', 'CCGAATTTGCGAGTAAAAGCAGAAGTGGAAATAATAG'], ['JAMZRC010000039.1_2:41', 'GATCCGAGCACAATCTTTTTCCCATCATTCGTCTGC'], ['JAMZRC010000039.1_2:42', 'GAAAGTAGTTCTCGCTCGCTACCGAGAACGCCTCTT'], ['JAMZRC010000039.1_2:43', 'TCTCGCGACTCTTACAGAAATGATCGCTATCGAGA'], ['JAMZRC010000039.1_2:44', 'AGACGTTTCGGATATAGAAGTATCTGGCGAGAGTCT'], ['JAMZRC010000039.1_2:45', 'GAATTATTCTGAATACGAAACTCGAATCCATCCGGA'], ['JAMZRC010000039.1_2:46', 'TTTCTGTGTGGTAAGGTTATTGATATAGCCTTGTT'], ['JAMZRC010000039.1_2:47', 'AACAAACGGTCTTGATTCGCAAGGGCTGTGCAATTATC'], ['JAMZRC010000039.1_2:48', 'TATGAAAACGACAGCTTTAGTAGAAAGAAACAGCGA'], ['JAMZRC010000039.1_2:49', 'AATATTTCATCCTCGGACATAACTCTCTCGGGGAATT'], ['JAMZRC010000039.1_2:50', 'GAAAGAACCGATTGCCCTCGATCACGAGGGGATTGA'], ['JAMZRC010000039.1_2:51', 'CTTGACGCTATGCAAGCTCAGCAGCTTCTGCAGGT'], ['JAMZRC010000039.1_2:52', 'TGCAAGCTGCACGAAGGAGATGAATATACGCTGCGCG'], ['JAMZRC010000039.1_2:53', 'TCGTATTCGCAAGAAATCAGAAAGAGGCAAAAGAGA'], ['JAMZRC010000039.1_2:54', 'CTCCGGGAGCGGACGGCAAGTTCCTTGCCCCACCGG'], ['JAMZRC010000039.1_2:55', 'ATTCCAGCGTCGCCGACCATGTTGCGTCCTGTCCCGT'], ['JAMZRC010000039.1_2:56', 'GTTTTGTATCTCTTTTATGTACTTTATGATCAACAA'], ['JAMZRC010000039.1_2:57', 'CTTGCGCACTCGGATTCTTGCCTCGCAGAAAATAA'], ['JAMZRC010000039.1_2:58', 'CGGAGGAAGAGGAAACGGCTTTTGAGAAATTTGTAA'], ['JAMZRC010000039.1_2:59', 'TTGGAAAACTAATAGGGGAGGTTTAGTTTTCGAATC'], ['JAMZRC010000039.1_2:60', 'AATAGTTTAAAAATAATTCATATAAACGATAACAAT'], ['JAMZRC010000039.1_2:61', 'AGAAATTTTTGTCAATTATGAAAAAGATTTTAGTAA'], ['JAMZRC010000039.1_2:62', 'GGGGCCATATCCCATTATTCGACCAATAAATTTG'], ['JAMZRC010000039.1_2:63', 'CCGCGAAAGCTTTTCGTCCCGGCATGGGCGTATAC'], ['JAMZRC010000039.1_2:64', 'TGTTAGAGTTCGCACGTCTCTATGTTTATACGCTTCT'], ['JAMZRC010000039.1_2:65', 'AACGCCACCGTTCGGGCTTCTGGCAACGCCACCGTT'], ['JAMZRC010000039.1_2:66', 'AGCGTGGTCTTTCAATGCGTCTTCCTGCTTGTTGAGC'], ['JAMZRC010000039.1_2:67', 'TGTCGGCTAATAAATAGCTGGAATCTACTGATTCAT'], ['JAMZRC010000039.1_2:68', 'GGGGCAGTGCAACGGTGGCGGCTTGTGGCAGTGCAA'], ['JAMZRC010000039.1_2:69', 'TCATCACGGCGTCAATATCTTTGTTTACATCTTGCA'], ['JAMZRC010000039.1_2:70', 'GTCTTGCATCATACGAAGCAACTTCTTCGCTTGCT'], ['JAMZRC010000039.1_2:71', 'TGATCGAATATGGATTGGGCGGAGAATCTATTGAGC'], ['JAMZRC010000039.1_2:72', 'ATAAACGAATTCAAAGGTAAAATCGAGAAGCTAATTT'], ['JAMZRC010000039.1_2:73', 'GAAATTTCCGAACGACCCATATCTTTCTGCCATAGTG'], ['JAMZRC010000039.1_2:74', 'TTTGAAGGTCTGCGTAACAAGACGTACCAAGAAATT'], ['JAMZRC010000039.1_2:75', 'CGTAAGCGATTTAGTTTATCATTTAGATTATGGACT'], ['JAMZRC010000039.1_2:76', 'TACAAATATGTAAGTAATATTATAATTAAAAATAA'], ['JAMZRC010000039.1_2:77', 'AATAATAAAGAAGTATCTACTATTCAAAGTACTTT'], ['JAMZRC010000039.1_2:78', 'ACATTTAGATAGAGTTACATTTGTTAAATTAGTAACA'], ['JAMZRC010000039.1_2:79', 'TATTAGTCATGAAACAAAGCTCCTACAAAGACCTTA'], ['JAMZRC010000039.1_2:80', 'AAGTATAAAAATCAACATATGAGTAAAAGAATAAT'], ['JAMZRC010000039.1_2:81', 'ACCCTCGCTATATCTCATTGTACGATATAACTGT'], ['JAMZRC010000039.1_2:82', 'CCCCTCCGTCCGCAATGACCACCCACTTAAACACGT'], ['JAMZRC010000039.1_2:83', 'GACAATATCACAAAGAAAAGAAAGGAGATAGAGGC'], ['JAMZRC010000039.1_2:84', 'ACACGAGAATCGAAGCAGAAGCCGACCGGGGGAAAGA'], ['JAMZRC010000039.1_2:85', 'GACGCTCGTATTTCGCCATATGAAGCCGAAGCTATT'], ['JAMZRC010000039.1_2:86', 'ACACCCTGACGTGGAGATAGTAGGGCATAATCAGT'], ['JAMZRC010000039.1_2:87', 'CGAAAAGATGAAGAAAAGAGAAGAAGTAAAATTCTA'], ['JAMZRC010000039.1_2:88', 'ACAACTTTGTATACTACTCTCAAGCTCCTTCTTATGC'], ['JAMZRC010000039.1_2:89', 'AATAAAAAAGGAGGCTGTATGAATAGTGCAATAGCT'], ['JAMZRC010000039.1_2:90', 'TATATAGGTGTCGGAAAAAACGTACTGGCAAACATT'], ['JAMZRC010000039.1_2:91', 'TTCATAAGTTCTGTGCCTGAAAGAATATCCGCCG'], ['JAMZRC010000039.1_2:92', 'CAAAGCGATGAAAACTACAGTAAACGCAACCATCGC'], ['JAMZRC010000039.1_2:93', 'ATAAAGGGCAAAAACGTAAAACCTATAGAAAAAAGA'], ['JAMZRC010000039.1_2:94', 'AATATGCAAAAAGAAAATAGGGAGAGGACGTTTGCGG'], ['JAMZRC010000039.1_2:95', 'GTTTATTTGTTTGCACAAGAAAATCCGTATATTAG'], ['JAMZRC010000039.1_2:96', 'TCGCTCTATCCCAACTTAGTAGGGACAGGGAACGCC'], ['JAMZRC010000039.1_2:97', 'GATTTACAATCAGGTGCAACATTCACGACAATAAAT'], ['JAMZRC010000039.1_2:98', 'CGCTGTGCAGCTGTGCGAGTGTCGCGCGGAATGTTT'], ['JAMZRC010000039.1_2:99', 'CGTGTAAGAATCCAGAGCTTCTATATACTTCTTATG'], ['JAMZRC010000039.1_2:100', 'TACCGTCATCGAACATAGCCCCAAAGACAAAGCTGA'], ['JAMZRC010000039.1_2:101', 'CCATTGATGACAGCCTTTTCGCCCTTATATATTGCT'], ['JAMZRC010000039.1_2:102', 'TGTTTGCAGATAAACTCCGACGCTCCTGTCAATCTGCA'], ['JAMZRC010000039.1_2:103', 'TTACTTCGACAAAAACGATCCCCGTGTACTTTTTC']]	103	63	[[0.006, 0.004, 0.005, 0.005], [0.005, 0.006, 0.005, 0.004], [0.001, 0.001, 0.001, 0.001], [0.006, 0.006, 0.006, 0.009], [0.005, 0.006, 0.005, 0.007], [0.004, 0.003, 0.004, 0.005], [0.015, 0.007, 0.015, 0.014], [0.024, 1.373, 0.024, 0.071], [0.022, 1.217, 0.022, 0.109], [0.034, 0.013, 0.045, 0.026]]	CCN	[[0.00032456047483719885, 0.00031045719515532255, 0.0003191315336152911, 0.0002907056186813861], [0.00011622311285464093, 0.0001233343209605664, 0.00012277853966224939, 0.00012408940528985113], [0.00297240330837667, 0.002811039099469781, 0.0021406153682619333, 0.002806067932397127], [0.0009777859086170793, 0.0009463730966672301, 0.0008233279804699123, 0.000992093118838966], [0.006790074519813061, 0.007639413699507713, 0.004608155228197575, 0.007638480979949236], [0.006379721220582724, 0.007316171657294035, 0.00462327292189002, 0.007793731056153774], [0.007324121426790953, 0.006428890861570835, 0.01134382002055645, 0.009040771052241325], [0.011269519105553627, 1.7239528894424438, 0.006427451968193054, 0.033513396978378296], [0.024394381791353226, 1.5344914197921753, 0.012064305134117603, 0.0514666847884655], [0.07394593209028244, 0.013151389546692371, 0.06982284039258957, 0.04439292848110199]]	CCN	0.9624	0.977
NCBI genome	GCA_030676125.1	JAMZRD010000062.1_8	Cas8	MVTSVIGKIFLKAYNERNNTDYAPKGFFLDIYYPLFFGQEKYLMTAGNSPFENPKISWKDMILGKKHFETAERRAERLEKFVEKIDSGIADASIAIGYPSIDPLSTTSGQVSIPRNEIDASESYLSWIGAGLGVGVQGGMTILFNKPELLLDIFEGWKEYRRHLDKTPSMRGNQINTWNGQWIKKLYDSKDCSLDFSDVYSTKDGIMEVSILPWAQLLVSISKRFEDPKMMGYIYNIGQTNTTIGFIPFVLWPIRKANELFDRYFGADKYKDAVKLFGTAIGFAKACSEGSVGLKAMEPKGLSDYMRKGKIPVCKAENEEQTIQYNTYQIWLLAMLNNEELWGKSKEFAQTLQLFGSGGKAGRTGRTNAIKLLLEATNKKVFIERLTAIVEESEVAKELEEMASIVHLMPSDNVPYFLALIRFHYAVINKQ	CRISPR-Cas	[['JAMZRD010000062.1_2:1', 'GAAAAAGTACACGGGGATCGTTTTTGTCGAAGTAA'], ['JAMZRD010000062.1_2:2', 'TGCAGATTGACAGGAGCGTCGGAGTTTATCTGCAAACA'], ['JAMZRD010000062.1_2:3', 'AGCAATATATAAGGGCGAAAAGGCTGTCATCAATGG'], ['JAMZRD010000062.1_2:4', 'TCAGCTTTGTCTTTGGGGCTATGTTCGATGACGGTA'], ['JAMZRD010000062.1_2:5', 'CATAAGAAGTATATAGAAGCTCTGGATTCTTACACG'], ['JAMZRD010000062.1_2:6', 'AAACATTCCGCGCGACACTCGCACAGCTGCACAGCG'], ['JAMZRD010000062.1_2:7', 'ATTTATTGTCGTGAATGTTGCACCTGATTGTAAATC'], ['JAMZRD010000062.1_2:8', 'GGCGTTCCCTGTCCCTACTAAGTTGGGATAGAGCGA'], ['JAMZRD010000062.1_2:9', 'CTAATATACGGATTTTCTTGTGCAAACAAATAAAC'], ['JAMZRD010000062.1_2:10', 'CCGCAAACGTCCTCTCCCTATTTTCTTTTTGCATATT'], ['JAMZRD010000062.1_2:11', 'TCTTTTTTCTATAGGTTTTACGTTTTTGCCCTTTAT'], ['JAMZRD010000062.1_2:12', 'GCGATGGTTGCGTTTACTGTAGTTTTCATCGCTTTG'], ['JAMZRD010000062.1_2:13', 'CGGCGGATATTCTTTCAGGCACAGAACTTATGAA'], ['JAMZRD010000062.1_2:14', 'AATGTTTGCCAGTACGTTTTTTCCGACACCTATATA'], ['JAMZRD010000062.1_2:15', 'AGCTATTGCACTATTCATACAGCCTCCTTTTTTATT'], ['JAMZRD010000062.1_2:16', 'GCATAAGAAGGAGCTTGAGAGTAGTATACAAAGTTGT'], ['JAMZRD010000062.1_2:17', 'TAGAATTTTACTTCTTCTCTTTTCTTCATCTTTTCG'], ['JAMZRD010000062.1_2:18', 'ACTGATTATGCCCTACTATCTCCACGTCAGGGTGT'], ['JAMZRD010000062.1_2:19', 'AATAGCTTCGGCTTCATATGGCGAAATACGAGCGTC'], ['JAMZRD010000062.1_2:20', 'TCTTTCCCCCGGTCGGCTTCTGCTTCGATTCTCGTGT'], ['JAMZRD010000062.1_2:21', 'GCCTCTATCTCCTTTCTTTTCTTTGTGATATTGTC'], ['JAMZRD010000062.1_2:22', 'ACGTGTTTAAGTGGGTGGTCATTGCGGACGGAGGGG'], ['JAMZRD010000062.1_2:23', 'ACAGTTATATCGTACAATGAGATATAGCGAGGGT'], ['JAMZRD010000062.1_2:24', 'ATTATTCTTTTACTCATATGTTGATTTTTATACTT'], ['JAMZRD010000062.1_2:25', 'TAAGGTCTTTGTAGGAGCTTTGTTTCATGACTAATA'], ['JAMZRD010000062.1_2:26', 'TGTTACTAATTTAACAAATGTAACTCTATCTAAATGT'], ['JAMZRD010000062.1_2:27', 'AAAGTACTTTGAATAGTAGATACTTCTTTATTATT'], ['JAMZRD010000062.1_2:28', 'TTATTTTTAATTATAATATTACTTACATATTTGTA'], ['JAMZRD010000062.1_2:29', 'AGTCCATAATCTAAATGATAAACTAAATCGCTTACG'], ['JAMZRD010000062.1_2:30', 'AATTTCTTGGTACGTCTTGTTACGCAGACCTTCAAA'], ['JAMZRD010000062.1_2:31', 'CACTATGGCAGAAAGATATGGGTCGTTCGGAAATTTC'], ['JAMZRD010000062.1_2:32', 'AAATTAGCTTCTCGATTTTACCTTTGAATTCGTTTAT'], ['JAMZRD010000062.1_2:33', 'GCTCAATAGATTCTCCGCCCAATCCATATTCGATCA'], ['JAMZRD010000062.1_2:34', 'AGCAAGCGAAGAAGTTGCTTCGTATGATGCAAGAC'], ['JAMZRD010000062.1_2:35', 'TGCAAGATGTAAACAAAGATATTGACGCCGTGATGA'], ['JAMZRD010000062.1_2:36', 'TTGCACTGCCACAAGCCGCCACCGTTGCACTGCCCC'], ['JAMZRD010000062.1_2:37', 'ATGAATCAGTAGATTCCAGCTATTTATTAGCCGACA'], ['JAMZRD010000062.1_2:38', 'GCTCAACAAGCAGGAAGACGCATTGAAAGACCACGCT'], ['JAMZRD010000062.1_2:39', 'AACGGTGGCGTTGCCAGAAGCCCGAACGGTGGCGTT'], ['JAMZRD010000062.1_2:40', 'AGAAGCGTATAAACATAGAGACGTGCGAACTCTAACA'], ['JAMZRD010000062.1_2:41', 'GTATACGCCCATGCCGGGACGAAAAGCTTTCGCGG'], ['JAMZRD010000062.1_2:42', 'CAAATTTATTGGTCGAATAATGGGATATGGCCCC'], ['JAMZRD010000062.1_2:43', 'TTACTAAAATCTTTTTCATAATTGACAAAAATTTCT'], ['JAMZRD010000062.1_2:44', 'ATTGTTATCGTTTATATGAATTATTTTTAAACTATT'], ['JAMZRD010000062.1_2:45', 'GATTCGAAAACTAAACCTCCCCTATTAGTTTTCCAA'], ['JAMZRD010000062.1_2:46', 'TTACAAATTTCTCAAAAGCCGTTTCCTCTTCCTCCG'], ['JAMZRD010000062.1_2:47', 'TTATTTTCTGCGAGGCAAGAATCCGAGTGCGCAAG'], ['JAMZRD010000062.1_2:48', 'TTGTTGATCATAAAGTACATAAAAGAGATACAAAAC'], ['JAMZRD010000062.1_2:49', 'ACGGGACAGGACGCAACATGGTCGGCGACGCTGGAAT'], ['JAMZRD010000062.1_2:50', 'CCGGTGGGGCAAGGAACTTGCCGTCCGCTCCCGGAG'], ['JAMZRD010000062.1_2:51', 'TCTCTTTTGCCTCTTTCTGATTTCTTGCGAATACGA'], ['JAMZRD010000062.1_2:52', 'CGCGCAGCGTATATTCATCTCCTTCGTGCAGCTTGCA'], ['JAMZRD010000062.1_2:53', 'ACCTGCAGAAGCTGCTGAGCTTGCATAGCGTCAAG'], ['JAMZRD010000062.1_2:54', 'TCAATCCCCTCGTGATCGAGGGCAATCGGTTCTTTC'], ['JAMZRD010000062.1_2:55', 'AATTCCCCGAGAGAGTTATGTCCGAGGATGAAATATT'], ['JAMZRD010000062.1_2:56', 'TCGCTGTTTCTTTCTACTAAAGCTGTCGTTTTCATA'], ['JAMZRD010000062.1_2:57', 'GATAATTGCACAGCCCTTGCGAATCAAGACCGTTTGTT'], ['JAMZRD010000062.1_2:58', 'AACAAGGCTATATCAATAACCTTACCACACAGAAA'], ['JAMZRD010000062.1_2:59', 'TCCGGATGGATTCGAGTTTCGTATTCAGAATAATTC'], ['JAMZRD010000062.1_2:60', 'AGACTCTCGCCAGATACTTCTATATCCGAAACGTCT'], ['JAMZRD010000062.1_2:61', 'TCTCGATAGCGATCATTTCTGTAAGAGTCGCGAGA'], ['JAMZRD010000062.1_2:62', 'AAGAGGCGTTCTCGGTAGCGAGCGAGAACTACTTTC'], ['JAMZRD010000062.1_2:63', 'GCAGACGAATGATGGGAAAAAGATTGTGCTCGGATC'], ['JAMZRD010000062.1_2:64', 'CTATTATTTCCACTTCTGCTTTTACTCGCAAATTCGG'], ['JAMZRD010000062.1_2:65', 'CGATTACGTGAACAGGGTGTATGCTGCCATCCTACG'], ['JAMZRD010000062.1_2:66', 'AGTACGCCACGGCCGGAGACTTGTGCGTGTTGCCAA'], ['JAMZRD010000062.1_2:67', 'ACGCATACGTAAGACACGGAAGTATCGAATTTAGAC'], ['JAMZRD010000062.1_2:68', 'GCATGAATGGCATAATTAGAGCGTTCTTGGTCGCTTC'], ['JAMZRD010000062.1_2:69', 'ACAACTACGAATATCCTCAATATATAATGGGGGCAGG'], ['JAMZRD010000062.1_2:70', 'TCGTTCATCTTCAGGGATATGCCCAACTTCCTGA'], ['JAMZRD010000062.1_2:71', 'TTCGCTTTCGTCTTCTTTATAGAGGTCAGCTCTTTT'], ['JAMZRD010000062.1_2:72', 'GACAGAAATAGGCGTTTGCTGTATATAATTGAAACAG'], ['JAMZRD010000062.1_2:73', 'CAAAGAGGAGGGATTTGATATATCCAATAAAGATTT'], ['JAMZRD010000062.1_2:74', 'TGTGGGAGGTAACCTTTTGCCACTTGTCGATACCT'], ['JAMZRD010000062.1_2:75', 'GTATTCTAATCTGCCGGATGACAGATGCAGCACCCGG'], ['JAMZRD010000062.1_2:76', 'GTACCCATCGTTATACTGGTGCTTCGAAGGTTCGTA'], ['JAMZRD010000062.1_2:77', 'TGATGCGAAAGTAGCGTCCGACCCACCGCATTAAAA'], ['JAMZRD010000062.1_2:78', 'GAACGATTGGGTTCTTCTCCGACCGGTTGCCGAATT'], ['JAMZRD010000062.1_2:79', 'TACATATACGGTCTGTCTTTTCGCAGGCGATAAGCG'], ['JAMZRD010000062.1_2:80', 'TTTTTAGGTATTAAAGGAAATTCACAACCTAATTCTT'], ['JAMZRD010000062.1_2:81', 'GAGCTGTGTCGCTGTTTGCAGGCGAGAACGAGAACT'], ['JAMZRD010000062.1_2:82', 'CGTGGACTAAGAATTAAGAGACGCAAACTGTGACAAA'], ['JAMZRD010000062.1_2:83', 'GAGCTGTGTCGCTGTTTGCAGGCGAGAACGAGAA'], ['JAMZRD010000062.1_2:84', 'GCCTGTCGAAAGCGTTTTCCCTCGAAAGGGACAA'], ['JAMZRD010000062.1_2:85', 'GAAAGACCTCGACGTTATCAAGGGCAAGATCAAGGA'], ['JAMZRD010000062.1_2:86', 'TTTCATCCGCAATCGATTTCATATTTGAATACGAT'], ['JAMZRD010000062.1_2:87', 'CGAAGTGAGTGAAAATCGTATCAATCGGAGAGAAAG'], ['JAMZRD010000062.1_2:88', 'GACTGTGACGTCGTCGAGCTGCTGTCGGCCGTGGAGG'], ['JAMZRD010000062.1_2:89', 'AGAAGAAGCAGCTGCTGTATTTTACGCGTCTTTGTT'], ['JAMZRD010000062.1_2:90', 'CTTATATCCTGCGATGCGGAGCGAACACGACGAAC'], ['JAMZRD010000062.1_2:91', 'GAGATGGGGTACGTCGATGATTCGATGGCTAAGATTT'], ['JAMZRD010000062.1_2:92', 'TACGAAATTGTCACAGACAACCAAGGCGGACACAAGA'], ['JAMZRD010000062.1_2:93', 'CCTCAATAGCTCCTCCGTAACGGATGATTTGTCT'], ['JAMZRD010000062.1_2:94', 'ATGTGGGAAGAGTGTCCTAAGATTGGGTTAGCAGA'], ['JAMZRD010000062.1_2:95', 'ATAATGGTGGGATGAGTAGATTCTCTGACTCCCCTT'], ['JAMZRD010000062.1_2:96', 'TTTTCTACATAATATGAGGCTGGATGTGGCTCTTCT'], ['JAMZRD010000062.1_2:97', 'TCCCAACAGGCTCCAAGTTAGATAGAATACTCTG'], ['JAMZRD010000062.1_2:98', 'GAGCTGGAAATTAAGCATAACTCCTATAATGAAGAAG'], ['JAMZRD010000062.1_2:99', 'GTTGCAGATAGCTTCTGCGACAGGCAGGGAGATTT'], ['JAMZRD010000062.1_2:100', 'CCTCGATAGCACCCGCCGTCTCCTCGACGGACAGCC'], ['JAMZRD010000062.1_2:101', 'CGACAGACGGATCTTCAGTCACGACCACCACGGTA'], ['JAMZRD010000062.1_2:102', 'GCGATCGTTGCGTTTACTGTTTTCATTTCCTTTCGTT'], ['JAMZRD010000062.1_2:103', 'CAGCAGATATGTGGCATGGGGTAATCTTTGTTATTT']]	103	63	[[0.008, 0.005, 0.006, 0.006], [0.005, 0.006, 0.005, 0.004], [0.002, 0.002, 0.002, 0.002], [0.005, 0.005, 0.004, 0.006], [0.005, 0.006, 0.005, 0.007], [0.004, 0.003, 0.004, 0.005], [0.015, 0.007, 0.015, 0.014], [0.0, 1.42, 0.024, 0.098], [0.023, 1.291, 0.023, 0.091], [0.034, 0.013, 0.045, 0.026]]	CCN	[[0.0003255790506955236, 0.00031146471155807376, 0.0003202453663107008, 0.00029160454869270325], [0.00011617142445174977, 0.00012330207391642034, 0.0001227314496645704, 0.0001240115234395489], [0.002971410984173417, 0.002810315228998661, 0.002139965770766139, 0.0028045321814715862], [0.0009790295735001564, 0.0009479238651692867, 0.0008243752527050674, 0.0009935371344909072], [0.00679167453199625, 0.007641679607331753, 0.004608959890902042, 0.007639814633876085], [0.006372797768563032, 0.007310463115572929, 0.00462022889405489, 0.00778574775904417], [0.007336124312132597, 0.006439425982534885, 0.011367958970367908, 0.009056692011654377], [0.011270372197031975, 1.7240830659866333, 0.006427939049899578, 0.03348321467638016], [0.024373991414904594, 1.5347070693969727, 0.012042456306517124, 0.05147391930222511], [0.07394560426473618, 0.013154543936252594, 0.06988220661878586, 0.04438731446862221]]	CCN	0.9624	0.985
NCBI genome	GCA_030676655.1	JAUUIN010000015.1_3	Cas8	MDFFTSLLKAYEKAEEIELVDQQNGDNPVLLPLYHTSLKSNGKNIIAVKLDQDGSFYKAEVMDDNQMIIFPVTANSVARSGSNPDPHPLVDKFSYYIPEVSQSQYDDFHKQLASWIAYCEEGKVKDFLMKIQHFILQTDFLSSILRSLYGDHYQREGLKITYSDSDGKNKTVDLSAYFLEFSIVQFHGFKDESVTSYKALHQSFISFMTANQDNLRTCNISGRMEQITNKHRGLMGTAKIISVSNKGEAYKGRFKEREDVFSVGYETSEKIHLMIKYLLENKNSSTWLGSSQYLINWFSDDLVNESQLDIVKPIFNDLFEDDEEESLVPIKPNEESRQIESSFIKGQKLFGNDATYYIAILNKTSNGRIALKYFRQVQVSQLLKNLETWQEDYSWEAKTKSGNYKLRTPTFNEIINAAYGVDRERYLELDNDSFKSDQYQQLVTALIDGRSIPNSVVKKLEDNIKQRQKYSKHWYQVQQVSLAVLQKQYGREFTPMLDHQETDRSYLFGRLLAIYELFEAQRYALDGSSQERITNAERYWNAYTGQPAKMMKHLENKIKPYEEVLKLNRPGIWHKLEKERKEIIQLLTPLYANKEFTQPLDYKFIFGYYAEKQFYYTKQTKENEG	CRISPR-Cas	[['JAUUIN010000015.1_1:1', 'AGGAACGGCCACTCGACGTTGGCCCATTTTGACT'], ['JAUUIN010000015.1_1:2', 'GTTGCATAAAAGCTGTTATTACCTGTCAAATCCAG'], ['JAUUIN010000015.1_1:3', 'ATGGACGAAAATGGCGACAAGTTACTAGCTAAGA'], ['JAUUIN010000015.1_1:4', 'TCTAGCAAATATAGCCCATGGCAGTCTGACTTT'], ['JAUUIN010000015.1_1:5', 'CAAAATGCTTGTGAGTGCACCTTGCATCAATTT'], ['JAUUIN010000015.1_1:6', 'ATCGATAAAACGTTTTTGCCAATCTTCCATTTTT'], ['JAUUIN010000015.1_1:7', 'ACTCATGGATTGGGATAGCGACAACGTGATTACA'], ['JAUUIN010000015.1_1:8', 'TACAAACAAAAATTAAAGAAAACAGTCTACACA'], ['JAUUIN010000015.1_1:9', 'AGACAAGAGGAGCCTTAAACAATGCGCATGATGT'], ['JAUUIN010000015.1_1:10', 'ATAAAGCTAGTGTGTACGATGTGATTGAGTTATT'], ['JAUUIN010000015.1_1:11', 'TTCGACATTTAATCACTCCCCGTAAATAGCAACA'], ['JAUUIN010000015.1_1:12', 'AGACCTGTATAGCTCGTTTGAAATGATGTATTTC'], ['JAUUIN010000015.1_1:13', 'TATTTCCAAACTCTGTTATTTTACTAAAAAATGT'], ['JAUUIN010000015.1_1:14', 'AATAAAAGTTTTGGAAAAACTATCTTTAAATTTA'], ['JAUUIN010000015.1_1:15', 'ATCTTGATTGGATATTAAATTTAAAGACCGATTT'], ['JAUUIN010000015.1_1:16', 'ATTAAAAATATCTATTTTTTGTAACGTTGGATTTTT'], ['JAUUIN010000015.1_1:17', 'AAAATTTGCGAAAATGCTTGCCTTTATCGGCGAAG'], ['JAUUIN010000015.1_1:18', 'TGAAATAATAAAATAAATATCTTGTTTTTTCAAAG'], ['JAUUIN010000015.1_1:19', 'CGGATCGCCTAGCTCATAAACTCCCGCTGCTGA']]	19	12	[[0.023, 0.068, 0.045, 0.135], [0.036, 0.048, 0.012, 0.048], [0.337, 0.0, 0.281, 0.056], [0.018, 0.036, 0.09, 0.072], [0.007, 0.014, 0.01, 0.01], [0.007, 0.01, 0.014, 0.01], [0.281, 0.0, 0.056, 0.337], [0.0, 0.0, 0.0, 2.0], [0.0, 0.0, 0.132, 1.454], [0.0, 1.125, 0.0, 0.225]]	TTC	[[0.006442498415708542, 0.004956850782036781, 0.00454644113779068, 0.0070279259234666824], [0.013899706304073334, 0.008245361968874931, 0.008455333299934864, 0.013724361546337605], [0.010681303218007088, 0.007083217613399029, 0.0065885973162949085, 0.010618900880217552], [0.006005461327731609, 0.004760580603033304, 0.004237249493598938, 0.006549975369125605], [0.011664286255836487, 0.007928179576992989, 0.007424234412610531, 0.01286242250353098], [0.01406038273125887, 0.011754704639315605, 0.00909997895359993, 0.019297607243061066], [0.01743651181459427, 0.015612825751304626, 0.013060938566923141, 0.02965688705444336], [0.020398784428834915, 0.0400756299495697, 0.013209085911512375, 1.6031620502471924], [0.02873378060758114, 0.044940486550331116, 0.02244354784488678, 1.4795299768447876], [0.021777726709842682, 1.4092453718185425, 0.011840342544019222, 0.08236906677484512]]	TTC	0.966	0.893
NCBI genome	GCA_030676815.1	JAUUUV010000004.1_135	Cas8	MSWLLNLYETYESNLDRVGVIEKKHNDREYTLLPISHTTQNAQIEVEVTEQGDFHSARILDKTEFSTLIPSTEKSASRAGSVISPYPLHDKLSYVAGDFVAYGGKIKKEEPFAAYIQQLEGWATSDYATSKVKSIYRYLSKRRLIKDLVDKSILYLDEDQKLIRTWDKKYEPLHGEKPPIFTAVPGEQESVFIRFNVYSPDKALDKVWEDKEMYDSFVGYYSQLLGEEDICYVTGKQLPSTDKHANKIRNSGDKAKLISANDTSGFTFRGRFAHSHEAASISYEVSQKAHNALKWLINRQGKVIEQRVFLVWGNDEPSILNFTENDSIFAMGLPAKAKELKSHTNEEFAFEFAKALTGYANTLVVKSGSKAKVNILVLDSATTGRMAVIYYRNLDKKLYFEKLIHWHSTCVWLHRYQKDEQGEYLQFWGAPATKDIAFAAYGSKANDKLVKGLMERMLPCIVDGQNIPQDIVRSAINRASNPVSMDKWEWEKTLSVTCALVNQREGYNVALDTENMDRSYLFGRLLAIADVMERSALDKDEKRSTNAIRYMNAFSQHPERTWRTIQNALQPYQARLGKRLNYYSNMIDEVASKITFDQFDNKPLSGKYLLGFYSQRYEIYHNTHKKALEHNNDNKENNTLDMIEHQES	CRISPR-Cas	[['JAUUUV010000004.1_5:1', 'GATAACCCGGAGCTGCTACAGCTCCAAGGGGAG'], ['JAUUUV010000004.1_5:2', 'AACAGTAGCCACACCACAGCCAGCAATATGTAAG'], ['JAUUUV010000004.1_5:3', 'CTGTACTATACACGTAATAAACTGCTGTCCGTTGCC'], ['JAUUUV010000004.1_5:4', 'CTTCACCCAATTATTCCACAAGGAAAATGATAAATG'], ['JAUUUV010000004.1_5:5', 'GACAAATGCAATTTTATTTTTAGCCCTACACGAAA'], ['JAUUUV010000004.1_5:6', 'GTTGGTAGATATCCGGTTAAACGCAACTGAATTTG'], ['JAUUUV010000004.1_5:7', 'GATGTCGATAATAACGTTGCCGATCTGATTGATAC'], ['JAUUUV010000004.1_5:8', 'GTGAATGACAATGATGATTATTGATACAGTTTGGTG'], ['JAUUUV010000004.1_5:9', 'TATACCAACTACATAACCAGCGTTCGTTTCCATTTTT'], ['JAUUUV010000004.1_5:10', 'CCTTGCGTTGAGTACCTTACCAAAGCAGGATTT'], ['JAUUUV010000004.1_5:11', 'TACTTGTTGAGGGCGTTGCTGTTAGAATGCATCGTACA'], ['JAUUUV010000004.1_5:12', 'CAAGCCGCCGTGAAACGTGGCCTTTTTATTTGTTAT'], ['JAUUUV010000004.1_5:13', 'TATCAACCACCTTCGGAATTACGTTGGCGGTGTTCCT'], ['JAUUUV010000004.1_5:14', 'TCAATCACCAACTTTTTAATACCAAACGCCACAGC'], ['JAUUUV010000004.1_5:15', 'TGTACACCCGGACTTTTGCCGATAGTTTTGAGCAA'], ['JAUUUV010000004.1_5:16', 'AATTGACACCGAACGGGGTCACACGGGGAAATGT'], ['JAUUUV010000004.1_5:17', 'GTTGCCATCATCGGGGCCATTGGAACCAATGCCGT'], ['JAUUUV010000004.1_5:18', 'CAGACCTGAACACAGCCATTGACCGCATCCTTGAA'], ['JAUUUV010000004.1_5:19', 'TATCAGCCGGGAGACATGCGCGTGAAGTTGCAGGAA'], ['JAUUUV010000004.1_5:20', 'AAAGTTAATAATCCCGTGTTCGTTCATCCCCCAGT']]	20	8	[[0.088, 0.438, 0.0, 0.175], [0.031, 0.125, 0.062, 0.031], [0.223, 0.0, 0.074, 0.297], [0.024, 0.035, 0.012, 0.024], [0.11, 0.165, 0.0, 0.165], [0.438, 0.175, 0.0, 0.088], [0.0, 0.0, 0.0, 0.0], [0.125, 0.125, 0.0, 0.25], [0.0, 0.182, 0.0, 1.274], [0.0, 0.892, 0.0, 0.297]]	TC	[[0.02308017387986183, 0.013299206271767616, 0.011782444082200527, 0.024755364283919334], [0.02641255035996437, 0.013383595272898674, 0.013669238425791264, 0.027451297268271446], [0.02850962057709694, 0.013982958160340786, 0.013803191483020782, 0.027565091848373413], [0.024261469021439552, 0.014220855198800564, 0.012274118140339851, 0.027145031839609146], [0.027299512177705765, 0.015494151040911674, 0.01353404950350523, 0.031429219990968704], [0.02582695335149765, 0.017735427245497704, 0.01443993765860796, 0.03717195242643356], [0.03878474235534668, 0.02452738955616951, 0.020403537899255753, 0.06449496746063232], [0.02635970711708069, 0.03588898107409477, 0.01270943135023117, 1.5945957899093628], [0.03170505538582802, 0.03965071216225624, 0.018349478021264076, 1.5142676830291748], [0.02307487092912197, 1.4444202184677124, 0.008021325804293156, 0.07876965403556824]]	TTC	0.9385	0.591
NCBI genome	GCA_030678775.1	JAUUUR010000233.1_7	Cas8	MTNDTGENPYQQALAESVHHSLKTINSNIEKGGVRLSLHQKLDKPYISARTLLADDLLVPTDYQANVGKTATLFKVVKAAQLDEDLSEADDEFKQNVALLKPQLTTAFNQHFSAGLEMVDIRMRQLLLPKNDEYISVSPLSAAGINLLLNHEVDTLKEQRKQEGKDTKLKTIKTAVFGIGGSNPQNVGSLVRSMQRPIVLTSPTLDPKTRLAFQYFYKGFDYQISNTYINLAMYQELTEYAKSLIEQQKLSLELGFHEHGIHAPFSNLKTRQAELSSIEKVVNDVLQQGKQILAILKTIKDQLPSLKALERKSLWSHPRVSIITQGLINPEIQQFDDWKVLFADDLAVKITQHQYWKKEIQNHVGISLSEADAKSFLSRRIQELLK	CRISPR-Cas	[['JAUUUR010000233.1_2:1', 'CATACAAACAAAAACAACTTGAGTTGCATTTAA'], ['JAUUUR010000233.1_2:2', 'TCACCAATAAAACGACCAATGATAGGCGAGCT'], ['JAUUUR010000233.1_2:3', 'TAATCCCTCCGTTAGTCAAAAACATCAAAATC'], ['JAUUUR010000233.1_2:4', 'ATCGCTATATTTCACACCTAGTACACGCTCAG'], ['JAUUUR010000233.1_2:5', 'CGAAATTGCCATTGATCTCAATTTGTGGCTTG'], ['JAUUUR010000233.1_2:6', 'TGACCTGAAATCCATGGTGATCTGCTTGGAAG'], ['JAUUUR010000233.1_2:7', 'ATCGACAAGTACGGACATACCAACCACAAGGA'], ['JAUUUR010000233.1_2:8', 'AGCTTGGTGCATATCAGGAATCGCGCCGTAAC'], ['JAUUUR010000233.1_2:9', 'AATTCAGGGTCAGCAAAGTCAATAATCTGTGC'], ['JAUUUR010000233.1_2:10', 'ACCGTAATGGCAGGTTGTGCAGTAGAGTTACC'], ['JAUUUR010000233.1_2:11', 'AAGCGCCGTGGGAGTGGGAAACTTGGAATTTT'], ['JAUUUR010000233.1_2:12', 'GAACATGGATATGAATGGCTTGATCAGGTGAA'], ['JAUUUR010000233.1_2:13', 'AAAATAATCAGCTGAAATTTATTTTATTTAAA'], ['JAUUUR010000233.1_2:14', 'TTTCACCAAAAACCGGCCATTCACAACAACTG'], ['JAUUUR010000233.1_2:15', 'TGCTCTTGAAAGTGGAACTGTGGTTATTTCGG'], ['JAUUUR010000233.1_2:16', 'TTCTTCGTATGTTGCTGGATGTACGCCATTAA'], ['JAUUUR010000233.1_2:17', 'TCTAGACTCACAGGCTGCATTTGCATGGGTGT'], ['JAUUUR010000233.1_2:18', 'AGGTCTGAAGATGTAGCAAAGTCTTGTTTACC'], ['JAUUUR010000233.1_2:19', 'ACAAAGTAAAAACCACAGTGATCAAACGTCCT'], ['JAUUUR010000233.1_2:20', 'GCCACCTGCAATGATCCCAAAATTGGATACCT'], ['JAUUUR010000233.1_2:21', 'TCACCCCTTTTGTTCGCTTAGTGCAAAAGAAT'], ['JAUUUR010000233.1_2:22', 'ATGTATTTGCGAGCACTGTACTTGAGATAGCC'], ['JAUUUR010000233.1_2:23', 'TCAACCAACCCTACCGCACATCCTATTGAAAC'], ['JAUUUR010000233.1_2:24', 'AAGTAGTGTCTGCCAAGCCTCACAAGTGATGA'], ['JAUUUR010000233.1_2:25', 'ACCTCAAAACAACCCACCCATGCCCTGGCAAT'], ['JAUUUR010000233.1_2:26', 'GCTTTGTGATGAGTGAGCATCCGACAAGAGCC'], ['JAUUUR010000233.1_2:27', 'TTAGATACCAATATTGCCTTTAATATTGCAGA'], ['JAUUUR010000233.1_2:28', 'AACTGATAATTAAATCCGAATTCGTTGAGCAT'], ['JAUUUR010000233.1_2:29', 'ATCCATCAGCATATTTCAGTCCTGATTTTTTG'], ['JAUUUR010000233.1_2:30', 'ATACTCAATCCATCCATCAGCATATTTCAGTC'], ['JAUUUR010000233.1_2:31', 'ACTGCGCTAACCTATTGAATTTAATGTACAAA'], ['JAUUUR010000233.1_2:32', 'AAACTCTTCCATGACTAAATCATCTGCGCTTT'], ['JAUUUR010000233.1_2:33', 'ACACAGGATTAAGCAATGGGTGGAATTGGAGT'], ['JAUUUR010000233.1_2:34', 'AAAATCGTATCTAATGTCTTATGACCTTGATT'], ['JAUUUR010000233.1_2:35', 'AGCCTGATTGATGAATGTATTAAAGACATTCC'], ['JAUUUR010000233.1_2:36', 'TCAGACAATACCAGGCTGCTACGCACGGTTGG'], ['JAUUUR010000233.1_2:37', 'TTTAGTACCAGGTTAAGCAGGTTCATGTTTAA'], ['JAUUUR010000233.1_2:38', 'TGCTATTGCAGAGGAAGATGAGGCATTCCAAT'], ['JAUUUR010000233.1_2:39', 'ACTCACCGTACCCTCTGAAAAACCGTCTTTCC'], ['JAUUUR010000233.1_2:40', 'ATAAACTTTTAAGAATGAAATGGTCTGAGGGA'], ['JAUUUR010000233.1_2:41', 'ACCATTTAAATTTATAGCAAAATAAGGACTTC'], ['JAUUUR010000233.1_2:42', 'ACGGATAAACCAGGCCTTACATTGTGCATCGA'], ['JAUUUR010000233.1_2:43', 'TGTAGAAAAAGTTCGTTGGTTATTAAGACAGG'], ['JAUUUR010000233.1_2:44', 'ATCATCCTTTATACTGAATTTTTCAGCACTGA'], ['JAUUUR010000233.1_2:45', 'ATTTTGTTTGGACGTATATACGAAGAAAAAAT'], ['JAUUUR010000233.1_2:46', 'CAAACCATGAAGCTCGCACAGCGATTATATGA'], ['JAUUUR010000233.1_2:47', 'AAGCAATGAAGAACCCAAATCAAACGGTAGCC'], ['JAUUUR010000233.1_2:48', 'ACACGAGATCACCTATTGGTTCAAAACTTATC'], ['JAUUUR010000233.1_2:49', 'TTGCTAAACAACCATACGTCATTTCTCCTCAG'], ['JAUUUR010000233.1_2:50', 'AATTCCTGTTGAACCATGAATTGTGCTTTAAA'], ['JAUUUR010000233.1_2:51', 'TGGTTGCAGAACCAAATGATACATGCAGATTT'], ['JAUUUR010000233.1_2:52', 'AACCGAAAAACCTTAAATTTCCTGCAGTTTGA'], ['JAUUUR010000233.1_2:53', 'TCATCCGTGCTCAACATGATTGGAGCGGAGTC'], ['JAUUUR010000233.1_2:54', 'TGAATACATAAATATACTATTGGGTACTATAT'], ['JAUUUR010000233.1_2:55', 'TTTATCCTGAACGTCTTGGCTTCTACCATGCT'], ['JAUUUR010000233.1_2:56', 'TCAAAGAGGACATAACCACCCAATTGCAAACC'], ['JAUUUR010000233.1_2:57', 'ATTAGGAAGAGAATCTGTTTCTTCACCAAGGA'], ['JAUUUR010000233.1_2:58', 'ACGCCCTGAGCAAAATGTAAAGCCTGAAGAAC'], ['JAUUUR010000233.1_2:59', 'TAACACTAAAAATAGTGATTCCATGAATAAAA'], ['JAUUUR010000233.1_2:60', 'TATAAACCCAAATCGAATTTAAACCATTTTAA'], ['JAUUUR010000233.1_2:61', 'CTTCGATTGTTTTTTGGCGTTCTGCATTGTTAC'], ['JAUUUR010000233.1_2:62', 'TCTAATAGTTCTGGTTCTGCTTGCAGATAAAT'], ['JAUUUR010000233.1_2:63', 'CGAACCTGATGCAATAATTCGTTTCCCTGTGC'], ['JAUUUR010000233.1_2:64', 'ACCATAACAATCTTTATGGTGAAATTAATACC'], ['JAUUUR010000233.1_2:65', 'AATTTTCAGGATGGATAATCATGATGAGAAGC'], ['JAUUUR010000233.1_2:66', 'TATCATTACTGCAGGCAGACACAGGGATCGGC'], ['JAUUUR010000233.1_2:67', 'CTAAACAAGCTGTAGGTAAGGTTGCTCAACAG'], ['JAUUUR010000233.1_2:68', 'TCTATCTCATGCCGACCTGTGAGGATGGAAAC'], ['JAUUUR010000233.1_2:69', 'AATCAGCTTGCACAACTTCCCCATTAAAACGG'], ['JAUUUR010000233.1_2:70', 'ATATCTGTATGATTAAATTATATAACCTGCAG']]	70	6	[[0.0, 0.18, 0.27, 0.09], [0.09, 0.27, 0.0, 0.18], [0.138, 0.0, 0.138, 0.138], [0.09, 0.0, 0.18, 0.27], [0.0, 0.27, 0.18, 0.09], [0.27, 0.0, 0.18, 0.09], [0.27, 0.09, 0.0, 0.18], [0.138, 0.138, 0.0, 0.138], [0.125, 0.499, 0.125, 0.0], [0.125, 0.499, 0.0, 0.125]]		[[0.00028668087907135487, 0.0002775216707959771, 0.000257701613008976, 0.0002701184421312064], [0.005184519570320845, 0.003520891536027193, 0.0037342410068958998, 0.00417351396754384], [0.00113722775131464, 0.0012696372577920556, 0.0010141602251678705, 0.001169823226518929], [0.00270293653011322, 0.003163526766002178, 0.002271105069667101, 0.0030227142851799726], [0.009055293165147305, 0.008151121437549591, 0.005810961127281189, 0.010813980363309383], [0.019049564376473427, 0.023485053330659866, 0.011127801612019539, 0.03044855035841465], [0.009748461656272411, 0.011861608363687992, 0.0067758881486952305, 0.013263305649161339], [0.0005039616371504962, 0.0005184379988349974, 0.0005237814038991928, 0.0005804813117720187], [0.013109044171869755, 1.7019217014312744, 0.015251373872160912, 0.025441670790314674], [0.0475124791264534, 1.319767713546753, 0.02345157600939274, 0.054075807332992554]]	CC	0.9077	0.359
NCBI genome	GCA_030685375.1	CP131605.1_915	Cas8	MMTLTELIETSSDIANDLRRAFRPLSPHIDITGNESTALIILANLTAKTLKQNNLLDKDNCLKLLRDNDWWSRCINTVKFRHSHNVKFPNIMAIGIIRALPIGEIPRYLLSSSKLEKHAWAYSKNAEDVNISSFLTSEFVWQGKICCLGILLSDENHHLWEHLKKLGCYQKTRQIVVKQLKKIPKYHINTSLSDNYIKQVSFPDGEGSYLSLSPVTSQTMQNDCCIALNEQYRLSKIMRVSRVTNMGVLPISCSGALRMLSHTVNFGLAKHYQKTTHQYWLDKDSIKAFYDFSDSSNWLMPRRQKQIKLDQIKDTIVQMLSRWLASQNNIHQHNNLELIHKLNNELSKIQKLRKFAYEPKVSKLLLGQIEKARNTQQTHTPPNEHFNKQLLLLPNLSVCGASASSSSVTIGMPAMTAFYGFIHAFERKLQPAFPNIKIDSFALCIHSFHLQKRGLTREYVNKTNGNISPPATHDEWLCDFKASLILNITNCSPFNEKMVLRAIPKRLAGGSVKISINDIKNIELGSSFIRLVERIPCAEGKWLTLSKEPIQSFDDISQQVKKSQQHIPTNIGYHYLEFPCERPFALREYKHAFVEPIIGLIKLISINDRTSLNDLFWYQINKPNYTTIETRDKHNEATNSPFLRTLNSSQ	Isolated-Cas		0	0			[[0.014202122576534748, 0.008081267587840557, 0.008250721730291843, 0.012074539437890053], [0.010142398066818714, 0.006138172931969166, 0.00681515596807003, 0.009649630635976791], [0.006069451570510864, 0.004562487360090017, 0.003913474269211292, 0.005499548278748989], [0.018089279532432556, 0.012487705796957016, 0.009174198843538761, 0.01942296326160431], [0.013478701934218407, 0.009773148223757744, 0.007599730044603348, 0.01460244320333004], [0.025559082627296448, 0.02063719555735588, 0.010479188524186611, 0.02922504022717476], [0.00793919526040554, 0.004827725235372782, 0.00588408624753356, 0.007350625935941935], [0.15774323046207428, 0.6315106153488159, 0.0349724255502224, 0.03288565203547478], [0.050858236849308014, 1.5667775869369507, 0.009612133726477623, 0.02185249887406826], [0.11365318298339844, 0.1495402604341507, 0.025039542466402054, 0.034814924001693726]]	CN	0.796
NCBI genome	GCA_030685515.1	CP131588.1_1161	Cas8	MDREKALRQSFSPYSPPIAVDGEEFKCLVILINLTVPRKKIDDLLDAKQAEELWRNDVHLNKCLSEASWYHSHNLKYPDPRVSHQVYRGVTPSLYPDVLTSANLPCSFGWSNNSAMVNIAKLFSSEFLWNGNLTTLGLLLVKRQSLWLDLLISLGVKQDTLDSIISFLSDELSKQKIPTEVSDYSKQLQFVMDGQPVAITPIVSHAVQVKIHQLSLLLRSSIIQHGHPASVSGFVASTGGFTRVLNYRPLVRKRTNNGLLKTFRNKKDCFDNQVLSSQLFINALKCISKEELAPTLRQRRQLRISALRFIRKQLALWLAPIMEWRDCESDPNNHPELQTIGEKLVFTPLAQLPELASELNVKFHQSIQYSKHASRYAFHPELMLPIKTQLLRLLRYLSTPQGAPKSFCSSVYLHLRSLKVSDASALSNPYISGIPSLTALWGFVNNYQSRINKLTKTVVEVQSVAWFINDYSEVKNKKLPEPSIPEFKRKVGNIKRSGIIYSKYCDMTIDLVIKLKIEDDLPEIQLLQAALPSRFAGGTLLPPSLYELRDWLDVFDDKSELFSVISRKSRFGCWVYPSDGKLESFEQLEQKLTLEPDLKPVNMGFIPLDVPCNRENSISNFHCYAEPCIGVVQCRNPIEVRLEASSKFFESAFWHLDNENGAILMRKYQ	Isolated-Cas		0	0			[[0.002805014606565237, 0.002193633234128356, 0.00244889291934669, 0.002088075503706932], [0.00021117550204508007, 0.00020207162015140057, 0.00021634176664520055, 0.0002219051675638184], [0.0009828710462898016, 0.000880099309142679, 0.0009300240781158209, 0.0008107111789286137], [0.0022214907221496105, 0.0024039107374846935, 0.0018102528993040323, 0.0023901585955172777], [0.0022895948495715857, 0.00243309885263443, 0.0018129879608750343, 0.002353926422074437], [0.007591580040752888, 0.007599460426717997, 0.004598627332597971, 0.006606960203498602], [0.015480848960578442, 0.010833130218088627, 0.025603175163269043, 0.016487829387187958], [0.1658954918384552, 0.5831462740898132, 0.05678865313529968, 0.01356775127351284], [0.12524299323558807, 0.9962379336357117, 0.013181190006434917, 0.04940640553832054], [0.30707940459251404, 0.05104322358965874, 0.17112420499324799, 0.015258753672242165]]	CN	0.8047
NCBI genome	GCA_030685515.1	CP131589.1_764	Cas8	MITLTELIETSSDIANDLRRAFRPLSQHIDITGNENTALIILANLTAKISMHNNLLDKENCRKLLRDNDWWSRCINTVKFRHSHNVKFPNIMANGIIRALPVGEIPSYLLSSSKLEKHAWTYSKNAKDVNISSFLTSEFVWQGKICCLGILLSDENHHLWEHLRQLGCYQKTRQLVAKQLKKIPKYYINTSLSDNYIKQVSFPDGEGSYLSLSPVTSQTMQSDCYIALNEQYRLSKIMRFSRVTNMGVLPISCGGALRMLCNTVNFGLAKHYQKTTHQYWLDKDSIKAFYDFSDSSNWLMPRRQKQIKLDQIKDTITQMLSRWLASQNNIYQHNNLELIHQLNNELSKTQKLRKFAYEPKVSKLLLDLIEKARNIQQTHTPPNEHFNKQLLLLPNLSVCGASASSSSVTIGIPAMTAFYGFIHAFERKLQPAFPNIKIASFALCIHSFHLQKRGLTREYANKTNGKISPPATHDEWLCDFNASLILNITNCSPFNEKKVLRVIPKRLAGGSVRISINDIKNIELGSSFIRLVERIPCAEGKWLTLSKEPIQSFDDISQQIKKSQQRIPTNIGYHYLESPCERPFALREYKHAFAEPIIGLIKPISINDRTSLNDLFWYQINKPNYTTIETRDKHNEATD	Isolated-Cas		0	0			[[0.018929073587059975, 0.010384944267570972, 0.010004187002778053, 0.016724232584238052], [0.01865154691040516, 0.009336322546005249, 0.011557705700397491, 0.017902016639709473], [0.010042037814855576, 0.006778213661164045, 0.005928684491664171, 0.009064475074410439], [0.02765621617436409, 0.018247874453663826, 0.012248050421476364, 0.032346222549676895], [0.028050178661942482, 0.016373513266444206, 0.013275870122015476, 0.03212830051779747], [0.03382163494825363, 0.026008032262325287, 0.012243405915796757, 0.040826573967933655], [0.012178447097539902, 0.007372188847512007, 0.007395624183118343, 0.011271475814282894], [0.16502036154270172, 0.20532101392745972, 0.040213532745838165, 0.020599326118826866], [0.03703707084059715, 1.6488244533538818, 0.008892086334526539, 0.019365286454558372], [0.08275332301855087, 1.011099934577942, 0.025189094245433807, 0.06633202731609344]]	CC	0.79
NCBI genome	GCA_030685535.1	CP131599.1_53	Cas8	MMTLTELIETSSDITNDLRRAFRPLSPHIDITGNESTALIILANLTAKTLKQNNLLDKDNCLKLLRDNDWWSRCINTVKFRHSHNVKFPNIMAIGIIRALPIGEIPRYLLSSSKLEKHAWAYSKNAKDVNISSFLTSEFVWQGKICCLGILLSDENHHLWEHLKKLGCYQKTRQLVVKQLKKIPKYHINTSLSDNYIKQVSFPDGEGSYLSLSPVTSQTMQNDCCIALNEQYRLSKIMRVSRVTNMGVLPISCSGALRMLSHTVNFGLAKHYQKTTHHYWLDKDSIKAFYDFSDSSNWLMPRRQKQIKIDQIKDTIAQMLSRWLASQNNIHQHNNLELIHKLNNELSKIQKLRKFAYEPKVSKLLLGQIEKARNTQQTHTPPNEHFNKQLLLLPNLSVCGASASSSSVTIGMPAMTAFYGFIHAFERKLQPAFPNIKIDSFALCIHSFHLQKRGLTREYVNKTNGNISPPATHDEWLCDFNASLILNITNCSPFNEKMVLRAIPKRLAGGSVKISINDIKNIELGSSFIRLVERIPCAEGKWLTLSKEPIQSFDDISQQIKKSQQHIPTNIGYHYLEFPCERPFALRKYKHAFVEPIIGLIKLISINDRTSLNDLFWYQINKPNYTTIETRDKHNEATNSPFLRTLNSSQ	Isolated-Cas		0	0			[[0.016698239371180534, 0.008980576880276203, 0.00944839883595705, 0.01399668026715517], [0.011174208484590054, 0.006726398132741451, 0.007395624648779631, 0.010971464216709137], [0.007348029408603907, 0.005294525995850563, 0.004574764519929886, 0.00653826491907239], [0.020759660750627518, 0.013640613295137882, 0.010055502876639366, 0.021988719701766968], [0.014346366748213768, 0.010388951748609543, 0.007949942722916603, 0.01569497212767601], [0.026295268908143044, 0.02052883431315422, 0.010370539501309395, 0.028307296335697174], [0.010580956935882568, 0.005928138270974159, 0.007991009391844273, 0.010153273120522499], [0.15469633042812347, 0.7021907567977905, 0.030942628160119057, 0.035406678915023804], [0.04919891059398651, 1.5538766384124756, 0.009008037857711315, 0.02637287601828575], [0.1042453721165657, 0.0947081670165062, 0.028249720111489296, 0.02583494409918785]]	CCN	0.7964
NCBI genome	GCA_030688925.1	JAUYVX010000001.1_292	Cas8	MNLLNDPWLPVILINGQQTNIRMAEIVRPDIQNLAFPRTDFQGAAYQLIIGVLQTAFAPENEDDWLERLQTPPSEDNLQQAFEQIAHAFNLAGDGPLFMQDFDSLESAKSSSVASLLIEAPGENGIKLNTDFFVKRQIVQQMSLPMAALALFTLQINAPSGGQGHRTGLRGGGPLSTLVLSNQTDATLWSSLWLNVMCLSWLQQAIKNEWPEPDFTDGSVFPWLAATRTSEKKGSAVLPIDVHPLQRYWAMPRRIRLIPEEREGQCDLSGMVSKPLVSQYRSQNYGANYEGDWYVHPFTPYRGDPKKPENERLSIKGQPGGISYKHWDVLRLAADSSSGANQTPALVVEHMHEMAYQLADELQDQLRLWAFAYDMDNMKPRGFYSIEMPFVALPPALEKAFFSEVKRLQGLATDMLKQVRSQIKKAWFERSEDAKGDFGFIDLTFWQRTEVHFFTAISELGKIAKAHPDYLQLSPESARRWLWSMQRSALDIFDETVLSSEPEPRKMKDKIQARNELKAWLNYSKKPIQQFKTDYQVDVTKPQEVNQ	CRISPR-Cas	[['JAUYVX010000001.1_1:1', 'GGTCGCAGAATCCCAGTCAATGGTTGAGGTGT'], ['JAUYVX010000001.1_1:2', 'GTTATATATGCGTCCAGATATTCAATACCACC'], ['JAUYVX010000001.1_1:3', 'TCATTATCTTCGTACACATCAAAGCCAAACGG'], ['JAUYVX010000001.1_1:4', 'TCCGATGAAGCGCTTTTTCGCGCGTTCTTCCA'], ['JAUYVX010000001.1_1:5', 'CTCTATCCACTTGAGCTACAAGGGCAAACATT'], ['JAUYVX010000001.1_1:6', 'TCGCGGCAATTTTGACCGCACCAACACCACGG'], ['JAUYVX010000001.1_1:7', 'GGATTTTAGGTCAGCCGACAAGTGCCAGCGGG'], ['JAUYVX010000001.1_1:8', 'GATACCGGGCAACACCACACAACCTTGCTAAT'], ['JAUYVX010000001.1_1:9', 'GGATTTAAAAGGGGGAAGACATGATTATAAAT'], ['JAUYVX010000001.1_1:10', 'ATTTTTGATAATCAGTTTGATTCCGAGAAAAA'], ['JAUYVX010000001.1_1:11', 'AACTGTTTCCTCAGTTGATAAAGACATTATAC'], ['JAUYVX010000001.1_1:12', 'TGCGTATCGGCTCTGATTTGCTGGTTAAGCAT'], ['JAUYVX010000001.1_1:13', 'CGACAATGCTGCGCATGATGGAGCAGCAAAAT'], ['JAUYVX010000001.1_1:14', 'AGCGACGCCGTCGCCATCGGCATCGACAAGGC'], ['JAUYVX010000001.1_1:15', 'GACTCCCAAACCGGGCAGGCTGGGGCTGCGGT'], ['JAUYVX010000001.1_1:16', 'GATCAATATAGACCATGGTGCCCATGGGGTAG'], ['JAUYVX010000001.1_1:17', 'CCAGTCACCACCCCAGCGAATAGAAACGCCCT'], ['JAUYVX010000001.1_1:18', 'AAGGGTATCGGCGGCGCCTGCCAGTCCGCCCG'], ['JAUYVX010000001.1_1:19', 'AAGAATGAAGAAGAACAGACCCACCAGAAATA'], ['JAUYVX010000001.1_1:20', 'GGTGCGGGTTTGTGCCCAGCTGCCGCCAATGG'], ['JAUYVX010000001.1_1:21', 'AAATTCTGTGGTATAGTGGCACCTGTCATCCC'], ['JAUYVX010000001.1_1:22', 'TCGACGGCAGCGGCGGCAAAGTCGTGGCGAAC'], ['JAUYVX010000001.1_1:23', 'CGATATTGTTCTCAAATGAAATGATAATAGCC'], ['JAUYVX010000001.1_1:24', 'TTGATGTTTTTCACCGAGGTGGCCATATTTTC'], ['JAUYVX010000001.1_1:25', 'TTCATCCAGTCTCCAGACATGCCTGACGGATT'], ['JAUYVX010000001.1_1:26', 'GGCTTCTGCCCGGGCGGTACCAATATCGGTGC'], ['JAUYVX010000001.1_1:27', 'GTGTCCCAGATCACCTGTTGAACGCGGATTTT'], ['JAUYVX010000001.1_1:28', 'ACCGACTACTGGTAGTGCGAATGGAGACCGGA'], ['JAUYVX010000001.1_1:29', 'AATGACTACCTCGTCACCGGTGCGGTTTTCCA'], ['JAUYVX010000001.1_1:30', 'GAATGATGTCGGGGGTTGTTCGCGTGATCAGT'], ['JAUYVX010000001.1_1:31', 'TTGCCAACAGTATTTGAAAAAAGGTTCCAAGG'], ['JAUYVX010000001.1_1:32', 'GTTTCGGTCGCCATCACCTCTGCAAGATTTTG'], ['JAUYVX010000001.1_1:33', 'AATTGTCAGCTCATAGACTGCTGCGCCCCGGT'], ['JAUYVX010000001.1_1:34', 'TTGCACCAGTCGCTGATTCGGATTGATGCGCG'], ['JAUYVX010000001.1_1:35', 'CCTACAACCTGGCCGCCGGATATTTCACCGTC']]	35	2	[[0.0, 0.0, 0.0, 2.0], [0.5, 0.5, 0.0, 0.0], [0.0, 0.0, 2.0, 0.0], [0.5, 0.0, 0.0, 0.5], [0.0, 0.5, 0.5, 0.0], [0.0, 0.5, 0.5, 0.0], [0.0, 0.5, 0.5, 0.0], [0.0, 0.5, 0.5, 0.0], [0.0, 2.0, 0.0, 0.0], [0.5, 0.0, 0.5, 0.0]]	TNGNNNNNCN	[[0.0028369964566081762, 0.003116021165624261, 0.003400625428184867, 0.0023932228796184063], [0.0015023534651845694, 0.0011815883917734027, 0.0013384452322497964, 0.0013017469318583608], [0.002062232466414571, 0.0026212655939161777, 0.001976100727915764, 0.0021810783073306084], [0.004701016470789909, 0.006326342932879925, 0.006296680308878422, 0.004260514862835407], [0.0029215996619313955, 0.0024455615784972906, 0.0033915978856384754, 0.0026129973120987415], [0.00017850453150458634, 0.00019105208048131317, 0.00017741834744811058, 0.000187837693374604], [0.016312023624777794, 0.0162484310567379, 0.014778118580579758, 0.0076434253714978695], [1.4742400646209717, 0.03260203078389168, 0.04453993961215019, 0.020085522904992104], [1.0490559339523315, 0.029355328530073166, 0.10882888734340668, 0.03540928289294243], [0.07337275892496109, 0.05753472447395325, 0.7645617723464966, 0.061967331916093826]]	AAG	0.946	0.033
NCBI genome	GCA_030688925.1	JAUYVX010000008.1_61	Cas8	MENRFNLIDEPWIPVADVGRVSLKDIFKRPDLRALGGNPVQKIALTKLLLAIVQAAATPEDDDEWKQMGWQGMADKCLAYLQQWHDRFYLYGDKPFLQMPMIQSAAIKSLGVLSPEVSTGNTTVLTESQQEQPVSHADQAITIVVQMGFGLSGKKTDNSVVLSNGYKGKQNDKGKPASGKSGIAVGHMGLLHSYWLGQSILHSLWFNLFTQEDITDMAMYPALGTAPWEQMPTGEDDDIARSLKSSLIGRLVPVGKFCLLAETGIHYTDGIAHAGYLEGKADPTASIDFAQKKPKALWVNPDKRPWRELTSLLQFIEQGKTSGFDTPQLKLTLKRVSRSAQHFALWSGGLRVSSNAGEQYASGTDDYVQSEIWLSSELLGSIFLEQLKHEMAQLESAQKLLWGAVVRYFRQLSDIDKSGSGKAQPFVTNLAAKATGIFWQLCERQAQALIDVCDTSEDATQQRLQLRQTFANYALQTFDQLCPNDSARQMDAWAQSRPNFSKYLKAE	CRISPR-Cas	[['JAUYVX010000008.1_5:1', 'CGTCTGCAGGTGCTGTGTGCGACTCAGGGACGG'], ['JAUYVX010000008.1_5:2', 'TTTGTATACACCGACGCCTGATGAGAACGGATT'], ['JAUYVX010000008.1_5:3', 'CCCAGCCGCTGCACATCGACGAAACCGATATGG'], ['JAUYVX010000008.1_5:4', 'TGAGGATGTGTTTCTCGAGGCCATTGGATTGGC'], ['JAUYVX010000008.1_5:5', 'TATATCTGTTGAGGATGTGGGACTGTTTGTTAA'], ['JAUYVX010000008.1_5:6', 'TCATTTTTAACCGCCTTTTTCTTGCCTGGCTTT'], ['JAUYVX010000008.1_5:7', 'CCGGTTCGGTGTTCGATTGGGATCATCTGCAAC'], ['JAUYVX010000008.1_5:8', 'TTGGCTAAATCAACTTTTTTCGCCAAGGCTTTT'], ['JAUYVX010000008.1_5:9', 'TACGCATGGAACTGGCACAGAAAAGATCCAGAG'], ['JAUYVX010000008.1_5:10', 'CGTGGCGGAAATTGCCGGCACTGTCGAAGCAGC'], ['JAUYVX010000008.1_5:11', 'TGGCATTGCTGTTGGCGGTACCGGCGGCTCATT'], ['JAUYVX010000008.1_5:12', 'TATTGAAGCGGTGAACCATTTCACCGGTGAAAA'], ['JAUYVX010000008.1_5:13', 'TGAACGCCATTTTATCATCTCAGGGGTACGACC'], ['JAUYVX010000008.1_5:14', 'TTGTCCCGGTATTCATAGCCCAGACAGAACCCA'], ['JAUYVX010000008.1_5:15', 'TGACAGCGAGCCGGACGACACTACCGACAGCGA'], ['JAUYVX010000008.1_5:16', 'TCAGTTGGGTTTGAAGGCCTTGAGGCGTTCACA'], ['JAUYVX010000008.1_5:17', 'TTCTGTTTTTTTAGCACCATATTCAAGTGCGTT'], ['JAUYVX010000008.1_5:18', 'TATCGCCGGTTTCTGGGTCTTCCGCCAGCTCTG'], ['JAUYVX010000008.1_5:19', 'TATTCACGCCCGCTGGCAGAGGCGTATTGCGTT'], ['JAUYVX010000008.1_5:20', 'TAGACGTCGTCCCGGTAGGAGGAACCGCGCCCG'], ['JAUYVX010000008.1_5:21', 'TATTGGACTCATCAAATCGCGCCAGCTCATCAA'], ['JAUYVX010000008.1_5:22', 'TTTCAGTCGGGTGCTGATTGTCTGGGCAATCTC'], ['JAUYVX010000008.1_5:23', 'CCTGACCCATCACACCGCGTGGGGACGGATTGC'], ['JAUYVX010000008.1_5:24', 'CCCACTACGAGCAGCCATGGGCGTTGTTCTGAT'], ['JAUYVX010000008.1_5:25', 'CAAATACCAGCCTGCTGAACCTTAAAATTGATA'], ['JAUYVX010000008.1_5:26', 'CTCAGGTGTTGGCCATGGGTGGCAGTCAGTCGG'], ['JAUYVX010000008.1_5:27', 'TGCAGAGCGCGAACGCATTGCAGCAGAAGAGTC'], ['JAUYVX010000008.1_5:28', 'TTCTGAACCCCTCCCGGTTGGTTGACCACAAAT'], ['JAUYVX010000008.1_5:29', 'TCATGCCTTGCCAGTACGGCGTCATATTAACCC'], ['JAUYVX010000008.1_5:30', 'CCACACTGTGGCCATGGATATAGCCTGTGAGCT'], ['JAUYVX010000008.1_5:31', 'TCCAGAGACCAACGACAACGCCCCACTCTGCCT'], ['JAUYVX010000008.1_5:32', 'TAACTCGACATCCGTCGAGTGTAGTGTTTCCGT'], ['JAUYVX010000008.1_5:33', 'CAAACCGGTACCCGGCGCCGTGGCCTGCTGCTT'], ['JAUYVX010000008.1_5:34', 'CGAGGTGCCGCAGTGAGCGATGACATTGTAGCC'], ['JAUYVX010000008.1_5:35', 'TTTTGCACGCCCGCTTGTTGGTATTGCTGTTGG'], ['JAUYVX010000008.1_5:36', 'TCCAGGCGGCAGAAGATGCGCGACTGCGGGAGA'], ['JAUYVX010000008.1_5:37', 'GGAGAGATCGGCGGCGTCCAATAATCCGCCTCA'], ['JAUYVX010000008.1_5:38', 'CAGAACTAATGCCGTCCGTGCTGGCTTTGACCG'], ['JAUYVX010000008.1_5:39', 'CAAAATCATTACCCGCGAAGTAATCCGGTATGC'], ['JAUYVX010000008.1_5:40', 'TTACCCGATTCGTTGTCATTTCGTACTGCGCGC'], ['JAUYVX010000008.1_5:41', 'TAAAAAGCATCTCCATCAGATCCAGATGTTGTA'], ['JAUYVX010000008.1_5:42', 'TTGACGGCGGTGGACTGGACGACCTTCTTGGCC'], ['JAUYVX010000008.1_5:43', 'TATACATTGAATTACCAGCCGCATCACCAGATA'], ['JAUYVX010000008.1_5:44', 'CAAGGGGAAAAATAATGACAGCAGTAAAGCGCA'], ['JAUYVX010000008.1_5:45', 'TGGCGTAGCTATGCACAGGGTTGTGATATGTAT'], ['JAUYVX010000008.1_5:46', 'CAATTATCCAAAAACCCAACCCCGTTGATGAAT'], ['JAUYVX010000008.1_5:47', 'CGACAACGGCATAACATAACGGCGTGGTTGAA'], ['JAUYVX010000008.1_5:48', 'CAGCCTACTAGATAGTATAAGTCCCCATTGTCC'], ['JAUYVX010000008.1_5:49', 'TCAGCTTTGGGAGTTCGACAGTACGCCTGCCGA'], ['JAUYVX010000008.1_5:50', 'TAAGGGGATATTGCTGTGAGTGATGATTTTGGA'], ['JAUYVX010000008.1_5:51', 'TGTATTCATCATTTTTCCCCTTGATGTTTTAGA'], ['JAUYVX010000008.1_5:52', 'GGAAATTGGCCGAGTGTTTGAAATCAACGGCTC']]	52	2	[[2.0, 0.0, 0.0, 0.0], [0.0, 2.0, 0.0, 0.0], [0.5, 0.5, 0.0, 0.0], [0.0, 0.0, 2.0, 0.0], [0.5, 0.0, 0.0, 0.5], [0.0, 2.0, 0.0, 0.0], [0.0, 0.0, 0.5, 0.5], [0.0, 0.5, 0.5, 0.0], [0.5, 0.5, 0.0, 0.0], [2.0, 0.0, 0.0, 0.0]]	ACNGNCNNNA	[[0.0008661119500175118, 0.0007519573555327952, 0.00072900002123788, 0.0007832971750758588], [0.001446070265956223, 0.0017233934486284852, 0.0015833094948902726, 0.001351469079963863], [0.0013234176440164447, 0.0011239929590374231, 0.001399098546244204, 0.001207193941809237], [0.0008844656986184418, 0.0009319040109403431, 0.000953421404119581, 0.0010762216988950968], [0.0031408427748829126, 0.004715539049357176, 0.004353182390332222, 0.0038393260911107063], [0.001131662866100669, 0.0009605470113456249, 0.0011670157546177506, 0.0010259978007525206], [0.003122001653537154, 0.0023060275707393885, 0.0027766809798777103, 0.0032038502395153046], [0.014374691061675549, 0.013067551888525486, 0.011799067258834839, 0.006966437213122845], [1.6363765001296997, 0.015114723704755306, 0.04316309094429016, 0.010098117403686047], [1.6201668977737427, 0.019271818920969963, 0.04385591298341751, 0.00848526693880558]]	AA	0.9116	0.17
NCBI genome	GCA_030689025.1	JAUYWA010000038.1_8	Cas8	MENRFNLIDEPWIPVADVGRVSLKDIFKRPDLRALGGNPVQKIALTKLLLAIVQAAATPEDDDEWKQMGWQGMADKCLAYLQQWHDRFYLYGDKPFLQMPMIQSAAIKSLGVLSPEVSTGNTTVLTASQQEQPVSHADQAITIVVQMGFGLSGKKTDNSVVLSNGYKGKQNDKGKPASGKSGIAVGHMGLLHSYWLGQSILHSLWFNLFTQEDITDMAMYPALGTAPWEQMPTGEDDDIARSLKSSLIGRLVPVGKFCLLAETGIHYTDGIAHAGYLEGKADPTASIDFAQKKPKALWVNPDKRPWRELTSLLQFIEQGKTSGFDTPQLKLTLKRVSRSAQHFALWSGGLRVSSNAGEQYASGTDDYVQSEIWLSSELLGSIFLEQLKHEMAQLESAQKLLWGAVVRYFRQLSDIDKSGSGKAQPFVTNLAAKATGIFWQLCERQAQALIDVCDTSEDATQQRLQLRQTFANYALQTFDQLCPNDSARQMDAWAQSRPNFSKYLKAE	CRISPR-Cas	[['JAUYWA010000038.1_1:1', 'TTTCTCCATCTCGGAAAACAAAATCAATTTTAG'], ['JAUYWA010000038.1_1:2', 'TACGACACCGACTCTCGCACCCCGGTTCAGCGC'], ['JAUYWA010000038.1_1:3', 'CTCGACATCCGTCGAGTGTAGTATTTCCGTTTC'], ['JAUYWA010000038.1_1:4', 'TCCTCCGGGCGCGGCGTGCACCACTCGATAAAT'], ['JAUYWA010000038.1_1:5', 'TTTTTGCCAACCAGCAAAGTCGCCCCCAGCCAC'], ['JAUYWA010000038.1_1:6', 'CAATCCGAGCGACCGCATGATTGCTGGAATGAA'], ['JAUYWA010000038.1_1:7', 'CATCAACAACAACCTGCAGCAAGGTCGCACAGC'], ['JAUYWA010000038.1_1:8', 'TTTCGCTATATTTCGAGTCCACGGAAAACATAG'], ['JAUYWA010000038.1_1:9', 'CCGGCCCGTTGTACGCTTTTGCTACTCCTGAGC'], ['JAUYWA010000038.1_1:10', 'TCCGACTTGATTTCCCGCCAGTTTCGCGTTGCG'], ['JAUYWA010000038.1_1:11', 'TGAACAACTCACACATTGGCGTGGCGTTCGGCC'], ['JAUYWA010000038.1_1:12', 'TGCTTATGATGGCCATTAGTTGCCACCTCCTGA'], ['JAUYWA010000038.1_1:13', 'CTTGTCATTGACTCAAAATCTGCAACTGTAGGA'], ['JAUYWA010000038.1_1:14', 'CATGACATAAATCGATACGGATGCGCGCTGCTC'], ['JAUYWA010000038.1_1:15', 'TAAGGGTCGGTGTCGTTGTCCTGGCACAACCTG'], ['JAUYWA010000038.1_1:16', 'TATGGATTGAACGGATAGTAACCGCCGATAACA'], ['JAUYWA010000038.1_1:17', 'TAGTTCTTCACGTGTCATTCAGCACCACCAGTA'], ['JAUYWA010000038.1_1:18', 'TGCTCCGGCCCAGCGATAGTACCCTAGTCCGTC'], ['JAUYWA010000038.1_1:19', 'TATGCTGGCTGGTAGGTCGATGGTTTTGGCGCC'], ['JAUYWA010000038.1_1:20', 'CTGACATTTGAACGCATCCGCACAGAGTTTTCA'], ['JAUYWA010000038.1_1:21', 'ATTTTACGTTTGTGATGTCGGCCGCGTCGGCGG'], ['JAUYWA010000038.1_1:22', 'TTATCCCGGAATTTGTAGCCATACATGAACCCA'], ['JAUYWA010000038.1_1:23', 'CGGGCCTGGGTTGCTAATGCGTCCGCTAGTAGC'], ['JAUYWA010000038.1_1:24', 'TGTACGACAAAACGCCACCGCCGGATTTGATGC'], ['JAUYWA010000038.1_1:25', 'CAGGTCATCAGGCAGGTTGGCCAGTGGTGAGCC'], ['JAUYWA010000038.1_1:26', 'TTTCCTCGATTGAGTCAGCTGTCAGGCCATCAA'], ['JAUYWA010000038.1_1:27', 'TTACCCTGTGAGCGTCTGCGCGGCTCATCAGGT'], ['JAUYWA010000038.1_1:28', 'TGATCATGGCTGACGTCCCCTTAGTTGATGTAA'], ['JAUYWA010000038.1_1:29', 'CTCCCCTGACCCTGGCATCCATGGCGATGGGTC']]	29	0			[[0.0008309101685881615, 0.0007232690113596618, 0.0007017869502305984, 0.0007524481043219566], [0.0014997886028140783, 0.0017938616219908, 0.001643780735321343, 0.0014000487281009555], [0.0013739424757659435, 0.0011664769845083356, 0.0014572635991498828, 0.0012497679563239217], [0.0008710792753845453, 0.0009189206757582724, 0.0009412866202183068, 0.0010591569589450955], [0.003208847949281335, 0.004847133997827768, 0.004465116653591394, 0.00394069217145443], [0.0011567245237529278, 0.0009814597433432937, 0.0011941716074943542, 0.0010459069162607193], [0.002991804387420416, 0.002214449690654874, 0.002674562158063054, 0.0030495093669742346], [0.013904305174946785, 0.012806118465960026, 0.011350094340741634, 0.006846258416771889], [1.635696530342102, 0.015182397328317165, 0.043208397924900055, 0.010113656520843506], [1.6217458248138428, 0.019196638837456703, 0.04381299763917923, 0.008329256437718868]]	AA	0.9116
NCBI genome	GCA_030689105.1	JAUYVK010000001.1_4	Cas8	MTKLSDLLAIENEAVKQVTLKKMFMPYTEDVCVEGCEKEALTILLNLSSSHQSDRCSDWLDIARAKRHLKVAENLEASLDEIKWFHTHNLKFPDCRVKDQRIIAQPLVTTEAFISSAVLEQSLGWGHNSAVYRHTLWLLNPFRWQSQSVSLLSLVQQETPVWVELLKEFGLGANSLARLKHTIEEQLPENSFPDSVSNYSKQLRFPWGDDYVSVTPVVSHAIQRELEVRSRSRESKLSFVSSSLPNSASIGNLCGSLGGHMKVLNYPLDVKPAQGGTLTESRKKSGRYFDDYQVTNAKICQVLNHLIGSEPSKTQKQRESARKVRSKILRKQIALWMLPLIELRDIVDAEPNQQKLKHDDTLVQAFLSLPESDLGSLASELNRRLHLSFQNNKYAAKFAYHPKLMQVAKAQIVWVLEQLSKPTGNEGKVTGEQYIYLSSMRVQDAVAMSSPYLCGAPSLTAIWGFIHHYQREFNKLVNCDSPFEFSSFSFYVRSENIQPTAKLTEPNSVAKARTVSNAKRPTIRSERLADLEIDLVIRVHSDSRISDFKSVLKTALPVAFAGGVLYQPQLSTQIEWLRTFTSRSELFHVLKGLPAYGRWLYPSENQPSDFDGLERLITKDADNLPVSIGYHLLERPTKRYNSITGCHAYVENAIGLAKRVNPIEVRFSGRDHFLNHAFWSIECSSETILIKNYRD	Isolated-Cas		0	0			[[0.0038857292383909225, 0.005066709127277136, 0.004939832258969545, 0.003497631521895528], [0.004221634473651648, 0.0032018637284636497, 0.004691785201430321, 0.00480656698346138], [0.0003651806619018316, 0.00039082637522369623, 0.0003678651701193303, 0.00034408303326927125], [0.004699202254414558, 0.007733029779046774, 0.005811956245452166, 0.00563933327794075], [0.0017410616856068373, 0.0015442849835380912, 0.001476447912864387, 0.0018798380624502897], [0.016921130940318108, 0.029380202293395996, 0.011485805734992027, 0.022999640554189682], [0.03329223021864891, 0.03812316432595253, 0.09866692870855331, 0.030040329322218895], [0.41768595576286316, 0.04533262178301811, 0.1962439864873886, 0.014376419596374035], [0.010815721936523914, 1.0343700647354126, 0.007928422652184963, 0.19623568654060364], [0.018360497429966927, 1.2884280681610107, 0.0649666115641594, 0.048800501972436905]]	CC	0.763
NCBI genome	GCA_030689165.1	JAUYVV010000013.1_7	Cas8	MNLLNDPWLPVILINGQQTNIRMAEIVRPDIQNLAFPRTDFQGAAYQLIIGVLQTAFAPENEDEWLERLQTPPSEDDLQQAFEQIAHAFNLAGDGPLFMQDFDSLESAKSSSVASLLIEAPGENGIKLNTDFFVKRQIAQQMSLPMAALALFTLQINAPSGGQGHRTGLRGGGPLSTLVLSNQTDATLWSSLWLNVMCLSWLQQAIKNEWPEPDFTDGSVFPWLAATRTSEKKGSAVLPIDVHPLQRYWAMPRRIRLSPEEREGQCDLSGMVSKPLVSQYRSQNYGANYEGDWYVHPFTPYRGDPKKPENERLSIKGQPGGISYKHWDVLRLAADSSSGANQTPALVVEHMHEMAYQLADELQDQLRLWAFAYDMDNMKPRGFYSIEMPFVALPPALEKAFFSEVKRLQGLATDILKQVRSQIKKAWFERSEDAKGDFGFIDLTFWQRTEVHFFTAISELGKIAKAHPDYLQLSPESARRWLWSMQRSALDIFDETVLSSEPEPRKMKDKIQARNELKAWLNYSKKPIQQFKTDYQVDVTKPQEVNQ	CRISPR-Cas	[['JAUYVV010000013.1_1:1', 'TACCGGTTGGAAGGGTACCAACCACAACAGAG'], ['JAUYVV010000013.1_1:2', 'CTGGCCAGACGCGCCCGCACGGCCGTCGATCA'], ['JAUYVV010000013.1_1:3', 'CTTCCGAAAATGTCACATGGTTAAAACCAATG'], ['JAUYVV010000013.1_1:4', 'GCCGGAATCGACCACAAACCAGAATCAATATG'], ['JAUYVV010000013.1_1:5', 'TCGCCCGTGTCAATCAATGGGTTACTCGACCC'], ['JAUYVV010000013.1_1:6', 'AATATATTGATATTTCAAACCGAACAGATGAA'], ['JAUYVV010000013.1_1:7', 'TGGACGATTGGGCGTCTCAACAGGTTGACGCC'], ['JAUYVV010000013.1_1:8', 'TAGCTCGCTGGCTGCCAAAATGCGAGGAATGG'], ['JAUYVV010000013.1_1:9', 'GTCCGCCGCCCGGCGCAAGTCGGTGGCATTGC'], ['JAUYVV010000013.1_1:10', 'AAGGTTGCGCTGGTGGTTTGCCACGCGCTCGG'], ['JAUYVV010000013.1_1:11', 'CCGGAACCGGCAAAAGCGCGTCACTGCGCAAC'], ['JAUYVV010000013.1_1:12', 'AAAAATACAATCCTAACAAGCGGAGTCAGACG'], ['JAUYVV010000013.1_1:13', 'ATCCTCTGAGCGTGGCGTGCACCACTCGATAA'], ['JAUYVV010000013.1_1:14', 'ATCTGCCTGTTTGAAGGCGCCATGGTGGGCCG'], ['JAUYVV010000013.1_1:15', 'CGTGCGGGGAGTGAGTGATGAAAAAGGAAGAA'], ['JAUYVV010000013.1_1:16', 'TCTTTGTTATCCTGAGCAAGGAAAGGTACTGC'], ['JAUYVV010000013.1_1:17', 'GAGTCGGCCCGGTTGATTTCTTCCTGCAGCTC'], ['JAUYVV010000013.1_1:18', 'GCGCCCAGTACCTGGCCAGAAATCGATTTTTC'], ['JAUYVV010000013.1_1:19', 'AATCCCCGACAAATGCAGAGTCAGTACCAGAG'], ['JAUYVV010000013.1_1:20', 'TCACCCTCAATGCTGGTAGTGTACTCTGACAG'], ['JAUYVV010000013.1_1:21', 'GAGAAAAACCCACTGTTTGAAGACAAGGTCAG'], ['JAUYVV010000013.1_1:22', 'AATCATGAGCACTGAAATCACTCTGAATGGCA'], ['JAUYVV010000013.1_1:23', 'ACATATCGACTGCTCGGCCAGTTCGGCCATTG'], ['JAUYVV010000013.1_1:24', 'ACAAATTCAAAACGAGTGGTTAAATTCACAGG'], ['JAUYVV010000013.1_1:25', 'AACCGCGAGTGACAGCGCACCGGGAATGGTTC'], ['JAUYVV010000013.1_1:26', 'GCTAACCTCTATCACTCTACGACTACAGGTTA'], ['JAUYVV010000013.1_1:27', 'TCGGATTCGGCCTGCTCGTATTCTGTCAAAGG'], ['JAUYVV010000013.1_1:28', 'AAACGTTATTATTAGGGGCCGGGTGTATTGGT']]	28	0			[[0.00354386237449944, 0.00404598331078887, 0.004411215428262949, 0.002987329149618745], [0.0014620780711993575, 0.0011556110111996531, 0.0013150053564459085, 0.0012614675797522068], [0.002320811850950122, 0.0030263548251241446, 0.002260314766317606, 0.0024650690611451864], [0.005854496266692877, 0.008231506682932377, 0.008212689310312271, 0.005286514293402433], [0.003206451889127493, 0.0027292650192976, 0.003832471091300249, 0.0028798645362257957], [0.0002686384250409901, 0.0002967391919810325, 0.0002722034987527877, 0.000284866604488343], [0.01788821816444397, 0.018625793978571892, 0.01704719103872776, 0.008172844536602497], [1.5049543380737305, 0.0306302011013031, 0.042215496301651, 0.018705585971474648], [1.0756288766860962, 0.02833058126270771, 0.10794137418270111, 0.03387416899204254], [0.07110612094402313, 0.060023728758096695, 0.7852710485458374, 0.060229238122701645]]	AAG	0.9473
NCBI genome	GCA_030689235.1	JAUYVZ010000038.1_8	Cas8	MENRFNLIDEPWIPVADVGRVSLKDIFKRPDLRALGGNPVQKIALTKLLLAIVQAAATPEDDDEWKQMGWQGMADKCLAYLQQWHDRFYLYGDKPFLQMPMIQSAAIKSLGVLSPEVSTGNTTVLTASQQEQPVSHADQAITIVVQMGFGLSGKKTDNSVVLSNGYKGKQNDKGKPASGKSGIAVGHMGLLHSYWLGQSILHSLWFNLFTQEDITDMAMYPALGTAPWEQMPTGEDDDIARSLKSSLIGRLVPVGKFCLLAETGIHYTDGIAHAGYLEGKADPTASIDFAQKKPKALWVNPDKRPWRELTSLLQFIEQGKTSGFDTPQLKLTLKRVSRSAQHFALWSGGLRVSSNAGEQYASGTDDYVQSEIWLSSELLGSIFLEQLKHEMAQLESAQKLLWGAVVRYFRQLSDIDKSGSGKAQPFVTNLAAKATGIFWQLCERQAQALIDVCDTSEDATQQRLQLRQTFANYALQTFDQLCPNDSARQMDAWAQSRPNFSKYLKAE	CRISPR-Cas	[['JAUYVZ010000038.1_1:1', 'TTTCTCCATCTCGGAAAACAAAATCAATTTTAG'], ['JAUYVZ010000038.1_1:2', 'TACGACACCGACTCTCGCACCCCGGTTCAGCGC'], ['JAUYVZ010000038.1_1:3', 'CTCGACATCCGTCGAGTGTAGTATTTCCGTTTC'], ['JAUYVZ010000038.1_1:4', 'TCCTCCGGGCGCGGCGTGCACCACTCGATAAAT'], ['JAUYVZ010000038.1_1:5', 'TTTTTGCCAACCAGCAAAGTCGCCCCCAGCCAC'], ['JAUYVZ010000038.1_1:6', 'CAATCCGAGCGACCGCATGATTGCTGGAATGAA'], ['JAUYVZ010000038.1_1:7', 'CATCAACAACAACCTGCAGCAAGGTCGCACAGC'], ['JAUYVZ010000038.1_1:8', 'TTTCGCTATATTTCGAGTCCACGGAAAACATAG'], ['JAUYVZ010000038.1_1:9', 'CCGGCCCGTTGTACGCTTTTGCTACTCCTGAGC'], ['JAUYVZ010000038.1_1:10', 'TCCGACTTGATTTCCCGCCAGTTTCGCGTTGCG'], ['JAUYVZ010000038.1_1:11', 'TGAACAACTCACACATTGGCGTGGCGTTCGGCC'], ['JAUYVZ010000038.1_1:12', 'TGCTTATGATGGCCATTAGTTGCCACCTCCTGA'], ['JAUYVZ010000038.1_1:13', 'CTTGTCATTGACTCAAAATCTGCAACTGTAGGA'], ['JAUYVZ010000038.1_1:14', 'CATGACATAAATCGATACGGATGCGCGCTGCTC'], ['JAUYVZ010000038.1_1:15', 'TAAGGGTCGGTGTCGTTGTCCTGGCACAACCTG'], ['JAUYVZ010000038.1_1:16', 'TATGGATTGAACGGATAGTAACCGCCGATAACA'], ['JAUYVZ010000038.1_1:17', 'TAGTTCTTCACGTGTCATTCAGCACCACCAGTA'], ['JAUYVZ010000038.1_1:18', 'TGCTCCGGCCCAGCGATAGTACCCTAGTCCGTC'], ['JAUYVZ010000038.1_1:19', 'TATGCTGGCTGGTAGGTCGATGGTTTTGGCGCC'], ['JAUYVZ010000038.1_1:20', 'CTGACATTTGAACGCATCCGCACAGAGTTTTCA'], ['JAUYVZ010000038.1_1:21', 'ATTTTACGTTTGTGATGTCGGCCGCGTCGGCGG'], ['JAUYVZ010000038.1_1:22', 'TTATCCCGGAATTTGTAGCCATACATGAACCCA'], ['JAUYVZ010000038.1_1:23', 'CGGGCCTGGGTTGCTAATGCGTCCGCTAGTAGC'], ['JAUYVZ010000038.1_1:24', 'TGTACGACAAAACGCCACCGCCGGATTTGATGC'], ['JAUYVZ010000038.1_1:25', 'CAGGTCATCAGGCAGGTTGGCCAGTGGTGAGCC'], ['JAUYVZ010000038.1_1:26', 'TTTCCTCGATTGAGTCAGCTGTCAGGCCATCAA'], ['JAUYVZ010000038.1_1:27', 'TTACCCTGTGAGCGTCTGCGCGGCTCATCAGGT'], ['JAUYVZ010000038.1_1:28', 'TGATCATGGCTGACGTCCCCTTAGTTGATGTAA'], ['JAUYVZ010000038.1_1:29', 'CTCCCCTGACCCTGGCATCCATGGCGATGGGTC']]	29	0			[[0.0008228706428781152, 0.0007169051095843315, 0.0006954423151910305, 0.0007452814606949687], [0.0015172462444752455, 0.001817291951738298, 0.0016653012717142701, 0.0014166046166792512], [0.0013740422436967492, 0.0011672739638015628, 0.0014582035364583135, 0.0012497060233727098], [0.0008678124286234379, 0.0009164806688204408, 0.0009384434670209885, 0.001055249129422009], [0.003234932431951165, 0.004894296173006296, 0.004508286714553833, 0.003972119186073542], [0.00115843559615314, 0.0009836918907240033, 0.001196997007355094, 0.0010470066918060184], [0.0029681934975087643, 0.002199388574808836, 0.002654912881553173, 0.0030248891562223434], [0.013971691951155663, 0.012882327660918236, 0.011419381946325302, 0.006867691874504089], [1.6357831954956055, 0.015168378129601479, 0.0432317890226841, 0.01009445358067751], [1.621748447418213, 0.019196664914488792, 0.04383446276187897, 0.008313015103340149]]	AA	0.9116
NCBI genome	GCA_030704205.1	CP131913.1_2192	Cas8	MILTALNDYYQRLADEDKVPLPGFSSEKVSFCLIFSQEGKPLQVVDLRDTSGKKPRPSPCQVPVDKRRTSGIHAYPLWDKTAYSLGVTAGEGKRLADEHAAFKARQLALFGESDDPDLMAFLRLLDQWQPEQLSELPGYSEEVLDTNVIFRLDGQRQYLHENREARRLWGAALEGGEGVSGQCLITGDIAPLGTVHPAIRGVRDAQSSGASLVSFNSDAYESYGYSKNQNASISKAAIFGYSTALNHLLRGDTDNHQRLQIGDATVVFWAKARDTAHAEAAEGFFAMLNEPPSDEQEAAKLGTLMKQVSEGRILAELDPMLEADTQFFVLGLAPNAARLSVRFWYVDSLEHLAQHYAHHYQDMSLEPSPWKGMTPGAWRLALQTAPIHGDRPNAEDVLPQLAGELMRSILTGSRYPRSLLNNIVMRFRNDGKISGIRVALCKAVRAREGRLAVHSNSTTQEVPVSLDPHSTHPGYLLGRLFAELESAQRGALGNEVNATIRDRYYGAASATPASVFPMLLRNLQHHLSNMRKKDKGGLAHKIEGEIGTIIDGLSDRFPRSLRIEDQGRFAIGYYHQSQARFAKKDSAYKNAEDE	CRISPR-Cas	[['CP131913.1_1:1', 'AACATGGAGCAGTGGGCAGCCTGCGCCGACCCCAC'], ['CP131913.1_1:2', 'CTATAAAGTAGAGAAAGGAAGTCCTTTTTGCAAGC'], ['CP131913.1_1:3', 'ATGGTCACCTCAATCGCATATCGGCCACAACTACG'], ['CP131913.1_1:4', 'GGCTCTTGCCATCGGCGGTCACGGCATCGGCGGGC'], ['CP131913.1_1:5', 'ACGCCGGAGATCATCACCGGCGAGGCCGACCCGGAG'], ['CP131913.1_1:6', 'TATAAAAACGGCGTGTTTATAGCGCAAAGGGCAT'], ['CP131913.1_1:7', 'CTGAATTGAGCGTGTCAGGCGGCTGCGTGATGTAC'], ['CP131913.1_1:8', 'CGCAAGATCGTGCGCGCCGCGGCCAGCGTGGCGC'], ['CP131913.1_1:9', 'AGCCACGAGATCGACCTGCAGATGCGCAGGGTGGAA'], ['CP131913.1_1:10', 'GACCGCGCCGGCGAGCTGGATGACCGGGGCCAGC'], ['CP131913.1_1:11', 'ACAGGAAGTGGGTCGTCGGTCATCCACATCCAGACGA'], ['CP131913.1_1:12', 'ACCTGCATGCCCTTGGCCTTGGCGAGCGCGCATCCAT'], ['CP131913.1_1:13', 'TGCTAGCAGAGGCTATGGTCAGGGGCCGCATCGA'], ['CP131913.1_1:14', 'ATCCTGCCCATGCCTAATAGCTGGTCTAAGCGCAAG'], ['CP131913.1_1:15', 'CTAGCACGCCCATGCGCCCATCCATCTCCACCAACACGT'], ['CP131913.1_1:16', 'TACGATCAAGGACCGGACGACGCCTATGAGGCCGG'], ['CP131913.1_1:17', 'TTCGATTTGCGGCAGCCCGTTTGAGTTTGGAAACG'], ['CP131913.1_1:18', 'CGCCCGTCGGCCAGATAGTCACGGGGCCTTCGAC'], ['CP131913.1_1:19', 'AGCCATTGTGGGCTAAAAAGACAACATGAAGAAGGGC'], ['CP131913.1_1:20', 'CTCCGCTGTCAACTGTCGATTGCCGCTTGAGCGCGC'], ['CP131913.1_1:21', 'ACGCAAGACATGGAAAAGCGTATGCGCAGTCAC'], ['CP131913.1_1:22', 'GCTCGCCCATGCCATCGTCCACCGCATCACTGAG'], ['CP131913.1_1:23', 'ATCCGCCGCCCGGAAGAAATGACAGCCACGGCCAAC'], ['CP131913.1_1:24', 'ACCAGGCATCGGACGCCCAGCACATACACATCCTC'], ['CP131913.1_1:25', 'CGCGCCTACCTCATGGGCACGGCCGACAACGTGCG'], ['CP131913.1_1:26', 'CGCTCAAGCAGTATGAGCGCATCGCCCGCGACCT'], ['CP131913.1_1:27', 'ATGCGCGACGACATTCGCCGCCTCGATGAGCCGCCT'], ['CP131913.1_1:28', 'AACGCAAGCGGCGCCGGAGTGTGCTGCCTCCGG'], ['CP131913.1_1:29', 'AGCCACTTGGACCCAGCCGTCAGTCGCATCAATATC'], ['CP131913.1_1:30', 'GCCATGATGCAGGAAGAAGAGGCCGCCGGCCTGAAGT'], ['CP131913.1_1:31', 'TGCTAGCAGAGGCTATGGTCAGGGGCCGCATCGAC'], ['CP131913.1_1:32', 'GCGGCCTGGGACCAGAACGGGGAACTGCCGGTATGGTCG'], ['CP131913.1_1:33', 'ACCACCTGCTAGATCAGGTCGCCTCGGAGTGCGC'], ['CP131913.1_1:34', 'AATCTCGTAATTCTCCCGCACGTACTGATAAATCTC'], ['CP131913.1_1:35', 'GCAGACGACCAGGCCGAGTTCCTGGGCGACATCAC'], ['CP131913.1_1:36', 'TACCACGCCGCCATCACCGACGGCTGGATGGATCGC'], ['CP131913.1_1:37', 'TCGAGCGGGGGCACCGGGGTGTAGTCGTAGTCGA'], ['CP131913.1_1:38', 'GCCGGCGGCCTGAGAGACCGGCTCTGCAAACA'], ['CP131913.1_1:39', 'TACAACAGCGAAAACGAGGCCCCGCTCGAGGTTCGT'], ['CP131913.1_1:40', 'CCCGGCGACTATCCCATGAGACCTTTTCATCCAGA'], ['CP131913.1_1:41', 'GGCCGCACCGGCGGCTTCGCCGGGATCGGCTCCG'], ['CP131913.1_1:42', 'CTCCACCACACACTCCGGACAAACGGGCCGGTCGGTCAT'], ['CP131913.1_1:43', 'ACCATGGCAGAATTGACCGGGAACGGCATTGTCGG'], ['CP131913.1_1:44', 'CAGGCGAAGAAAAACGGGTAGCGGCGCGCATGGTC'], ['CP131913.1_1:45', 'AGCAGCTCCCGAACAACCTTGGGTGATATTTCCGG'], ['CP131913.1_1:46', 'CCCTTGTTGGTGGTTGTGGACCGCCGTGTGGGCGG'], ['CP131913.1_1:47', 'TGGCAGTGGGCGATGACCTGATCCAGCGTCATCTT'], ['CP131913.1_1:48', 'TTCGTCTTCGTCTGTCATCACTCCCTCTCCCCATCGGCGGGT'], ['CP131913.1_1:49', 'CCATGCCCACCGTGGCGCGAATCTCGTCCTCAGTGAA'], ['CP131913.1_1:50', 'TTCGCCGATAAGCTCAAAGCTCGCGCGCCTCGTGA'], ['CP131913.1_1:51', 'ATTGGCGGCAGCGAATAGCCAGTATCGTCGTGGC'], ['CP131913.1_1:52', 'CGCCGCTACATGACCGAGGCCCGCAAGGCGGTGA'], ['CP131913.1_1:53', 'GTAGTCATAGGCGGTGCGGGCTTCGTTGACCTGGTG'], ['CP131913.1_1:54', 'CTGGGTACCGAGTGGATCCGCGCGCGCGCGACC'], ['CP131913.1_1:55', 'GTCTGGACCCTTGACCATGCGGCGAGCGTTGCCTA'], ['CP131913.1_1:56', 'CCGATCTGGGACGAGTGGAGCCAGCAGGCGGCGA'], ['CP131913.1_1:57', 'ACCAGGCTGACGACGAAGGCGACGATGGCGAACA'], ['CP131913.1_1:58', 'GACCCGAGCGAGACCCATGACCCGGCTCTGTACAT'], ['CP131913.1_1:59', 'TGCCAGTGGGTGCAGAGCGACAACCCCGCGATCAG'], ['CP131913.1_1:60', 'GCCTTCGGTGTCGCCGCCGAACAGCGAGGGGTAG'], ['CP131913.1_1:61', 'ATCATCCGCCGCGTGCGCTACATGGTGCTGAAGC'], ['CP131913.1_1:62', 'ATGGTCTGCTTGATCGGGCGGGCAAACGCCACCAG'], ['CP131913.1_1:63', 'GCCATTCACCAGGGCGGCGCTCAAACTCGTCCACACCGC'], ['CP131913.1_1:64', 'TTCAGGATGCCGGCAACCATCGGCATATAGGCAA'], ['CP131913.1_1:65', 'ACATCGAGGGGTTCGACTGCCCCGGCATCGAGGTGGTG'], ['CP131913.1_1:66', 'CGGCTGATACTGGACGAGTTCGGCATCCCGCTGGA'], ['CP131913.1_1:67', 'AACCACGACCCCAACTTCGTGCTGGGGCGGACCAC'], ['CP131913.1_1:68', 'ATGCAAGGACGCATCGACGTAGACGAATACCGAGA'], ['CP131913.1_1:69', 'ACGATCACGATGCCATCCTGTTGGATGAGGCGCCCGC'], ['CP131913.1_1:70', 'CTGAACGGCAGCCCCGGCACCGTGTACAAGGGTCAG'], ['CP131913.1_1:71', 'CGACATATCGCCCTTGATCAGCGATATACCGCCAGCCAG'], ['CP131913.1_1:72', 'CGACATATCGCCCTTGATCAGCGATACCGCCAGCCAG'], ['CP131913.1_1:73', 'ACCAAGGATTGGGTTTATTGGGCGACAGACTCTGGG'], ['CP131913.1_1:74', 'ACTCAAAGTATGATCAACAACTCCCGCGCCGCAAGT'], ['CP131913.1_1:75', 'TAGCGGGTCGTGCTCGGTGGTGATGTCCTCGGCAT'], ['CP131913.1_1:76', 'TCGATGGGCTCGCCTTGCAACAGGCTGGGATATATATG'], ['CP131913.1_1:77', 'GGGCTCGTCATCGAGGATCGTGATGCTGCCGGCTC'], ['CP131913.1_1:78', 'ACAATTGGCCAGAAACGCGGGTCTTGATGCTGAC'], ['CP131913.1_1:79', 'TGTTCAAGGGCACCAGCCCCGTGCCGCCTGAGCAT'], ['CP131913.1_1:80', 'AGGGAAAAAGAGAAGACGCCCCCGCGCTTGCACAA'], ['CP131913.1_1:81', 'TTGTGCCATTGGCTGGCGTCTTTGGTGGTTTTCACAG'], ['CP131913.1_1:82', 'TTCCACAGGGTGAAAGCGAGGGCGGCCACGGCGG'], ['CP131913.1_1:83', 'CACAGCAGGTAACCGGCATAGACCAGGGCCATGAC'], ['CP131913.1_1:84', 'TCGAGCGGGGGCACCGGGGTGTAGTCGTAGTCGA'], ['CP131913.1_1:85', 'AAACACTTTACCCTGCCGGGTCTTGGCCCAGGGTTT'], ['CP131913.1_1:86', 'AGGCCGTCCGGCTCTGCTTCGAGAAGGGCGATCAG'], ['CP131913.1_1:87', 'TCGTCGGTAGAAGCCCAAGCCAATGAATCCATTGAG'], ['CP131913.1_1:88', 'AACACCCCCCCCCCCCCTCTGTAAACCCCGCCATTACAG'], ['CP131913.1_1:89', 'GTTGAGCCAAGTAGGGAGATTACGGCAGGAGCCGG'], ['CP131913.1_1:90', 'AGCAACCCGCCGGCCAGCACCACCGTGGCCGGCG'], ['CP131913.1_1:91', 'TCTCTCCTGGTTGTCGCGCTGCCGACGCCATTGGCAGG'], ['CP131913.1_1:92', 'GAGTGCGAAACCGTCGAAGAAGCCGTCATGTACCGGTC'], ['CP131913.1_1:93', 'GCCGCCGGCCTGCCTTACGAGATCGCCGATCGCCGGCGAGC'], ['CP131913.1_1:94', 'AAGCTCACCGTGAATGGCCAGGACAAGGTCGAGA'], ['CP131913.1_1:95', 'GCCAAGACCCTCCCCGCCGTGGTCGCCGGAGTGAAG'], ['CP131913.1_1:96', 'AAGGACGCCCTGCTCGACGCCCAGCTCGGCATGGC'], ['CP131913.1_1:97', 'GCCGACCGCGTCGCCGCCGCCTGAACCCGATAGGAG'], ['CP131913.1_1:98', 'GACGTCGACGCCGGCGAGAGCCGCCCGATCTCCGC'], ['CP131913.1_1:99', 'CGCAAGGACCGCATCGCCCGCTACCTCAAGCCCGA'], ['CP131913.1_1:100', 'ATTGGGGCCCCGCCGAGATGGACCCCATGCCCC'], ['CP131913.1_1:101', 'GCCAGCGTTCGCCATGACAAGGCCATGGAGGCGG'], ['CP131913.1_1:102', 'CGGCGCCTGCGCGAGGAGCAGGGCGAGCGGCTCGA'], ['CP131913.1_1:103', 'TGGCGGCTCGGCTCGCTCAGGCCCAGGCGGTGAG'], ['CP131913.1_1:104', 'TGGAAGGAGCAGGCCGGCGCCGTGGATAGCTGGGAA'], ['CP131913.1_1:105', 'GTGCAGGGCGGCGCGGTGTTGGGGGAAGCGCCCGC'], ['CP131913.1_1:106', 'AGGCCTACCCGGCGGCAGAGGTCGCTGAGCGACAT'], ['CP131913.1_1:107', 'GGTAAGTCCTTGTTTCGCCACCTTCGCCACCCCTG'], ['CP131913.1_1:108', 'ACCGCCGAGTATCAGGCGCTCGTCAACCGGGTGATG'], ['CP131913.1_1:109', 'CTTGACGGCTCAGGTGTGCTCCGGCTGTGGCTCAA'], ['CP131913.1_1:110', 'CTCTATGAGATTGACGACCCGCCCGGGCAGACTGGT'], ['CP131913.1_1:111', 'CTGAGCCGCATCAACGTCATCGGCGTTGACGACATG'], ['CP131913.1_1:112', 'ACCGGCTCCGGCTCGCCGAAGGTGAAAGCCTGGGGC'], ['CP131913.1_1:113', 'CACGCAGCAGGCTAGGTGACTGACCCAGGCCATCTC'], ['CP131913.1_1:114', 'ACGCGGTAGCCGTCGGCGATGAGCATGAGCAGCAGGT'], ['CP131913.1_1:115', 'CATTGCAGGCGCGGGATACGGTGCATGGCGCCGGC'], ['CP131913.1_1:116', 'CTCGGCAACAGCTTCAACACTACGGCGGCGGATC'], ['CP131913.1_1:117', 'GAACACCTGGCGCAGCAGGTTGCGTGTCGGGGGCGC'], ['CP131913.1_1:118', 'AGCATCGCTGTCGCCAAGGGTGGCGTGGTGCACGG'], ['CP131913.1_1:119', 'CTGGCGTGGGTGGATGAGCATGAGCCCATGCACGGG'], ['CP131913.1_1:120', 'CCCCCGTGGCTGTCCTGGCGCTCCTCCATGCGGGT'], ['CP131913.1_1:121', 'CCCCCGTGGCTGTCCTGGCGCTCCTCCATGCGGGT'], ['CP131913.1_1:122', 'ACCGTTCCTGCTCGGCCTGGGCGTCGCTGGCGGCCC'], ['CP131913.1_1:123', 'TTCGGGCTCGGCTTGCTCAGCTTGGCGTCCAGC'], ['CP131913.1_1:124', 'AGCGGCCAGGGCGTGCGCTGGGTGTTGTGCACCAC'], ['CP131913.1_1:125', 'CTCAGAGCCCCGCCCCCCTCATGCTGAACACGGGG'], ['CP131913.1_1:126', 'CTGGCCAAACACTACGGCGGCGTGGTGGGCGCCGA']]	126	47	[[0.022, 0.039, 0.028, 0.013], [0.042, 0.039, 0.039, 0.011], [0.007, 0.008, 0.005, 0.009], [0.028, 0.088, 0.079, 0.023], [0.021, 0.019, 0.026, 0.01], [0.004, 0.005, 0.004, 0.005], [0.042, 0.261, 0.167, 0.021], [0.057, 0.029, 0.057, 1.206], [0.035, 0.123, 0.053, 0.616], [0.0, 1.446, 0.0, 0.134]]	TNC	[[0.027063053101301193, 0.14193882048130035, 0.140834242105484, 0.03119504824280739], [0.014501332305371761, 0.023246727883815765, 0.029243480414152145, 0.012850606814026833], [0.00780792161822319, 0.013510654680430889, 0.01183321326971054, 0.007993080653250217], [0.027864539995789528, 0.14721672236919403, 0.1577093005180359, 0.030783049762248993], [0.021420763805508614, 0.035421572625637054, 0.04965907707810402, 0.01689152419567108], [0.012728137895464897, 0.030177494511008263, 0.023366374894976616, 0.015296942554414272], [0.026151375845074654, 0.1290992647409439, 0.1033802181482315, 0.031314387917518616], [0.009241404011845589, 0.04039845988154411, 0.015658870339393616, 1.6511725187301636], [0.014392172917723656, 0.054474860429763794, 0.032212309539318085, 1.4623180627822876], [0.011791504919528961, 1.1864341497421265, 0.04317367821931839, 0.1009470522403717]]	TTC	0.9507	0.841
NCBI genome	GCA_030705605.1	JAPCKK010000016.1_801	Cas8	MILQALCGYYDRMVGDDSAEIANPGYAVTPVSKCLVIDHEGNLLQVIDQTVEREFIDKKGKKEIKLFPLRVITPQQPKRSGSRPQPAFLCENANFIFGIYPDPAGAKYRFEASGALHEEILSHVDDDGARAVVSFFRKRKPGSVEYGEVDTSGLNDGGNIVFMLLGEVDYVHNRPKIKEAWDAYRLGKQEHASVGQCLVTGERGSIARIHGNLDGFGQDKPTLVGFNQDSFVSYRKEKGENAPVSETAAFKYVTALNMMIGDRRHSQNIHGEKVLFWAEKSLPVEENAIALLMGGVTSEPEIQKDEVTSRRLASVMGHLYKGTRPEELDLDVNTRMFVLGISTNKTRVVIRHFYVNTVGIIIERLQQHHVDVYVEGPDWEPEHPSLAKILIETAVRRESKNVPAPYQGSLMRSIVNDTLYPNSLFMAMLGRIRAEAGADAQAAINRTRIGVIKGCLNRLARQSGEKEWIGVNLEETQETQSQTLAYTLGRIFAILNQAQYEALSKVNASIVDKYLNTALASPQQVFPILLSHAKNHFSKLAKAKRYYTQQLLREVMLAVPPTGFPPTLNAKEQGQFMVGFYHQQQTFFKKKGTVVEETDSDGAETQVEMQAEN	Isolated-Cas		0	0			[[0.003013507928699255, 0.00448258314281702, 0.004015342332422733, 0.0035777557641267776], [0.0007910222047939897, 0.000675462419167161, 0.000788515608292073, 0.0007835261640138924], [0.0016811814857646823, 0.0014375519240275025, 0.001390392193570733, 0.001718530198559165], [0.004050177056342363, 0.005890096537768841, 0.005917481612414122, 0.004413902759552002], [0.00047129931044764817, 0.000426667946157977, 0.0004673463408835232, 0.00042324422975070775], [0.002941928803920746, 0.003483951324597001, 0.0027271569706499577, 0.0038306801579892635], [0.002813330851495266, 0.004192746710032225, 0.0037545706145465374, 0.0035790305119007826], [0.015154572203755379, 0.05976216867566109, 0.019063862040638924, 1.5070537328720093], [0.006986571941524744, 0.012614037841558456, 0.009493720717728138, 1.8305087089538574], [0.009824475273489952, 0.9731903672218323, 0.018336620181798935, 0.1892612725496292]]	TTC	0.8687
NCBI genome	GCA_030708455.1	JAUYWF010000006.1_165	Cas8	MSEPQHHASMRDLVEWFIHDRFATKTEKLPTDDPRYLELQQQFEPQAWLADAARRVSQLQVVTHSLKAIHPDAKGTNLYVEPGQLNQSGQVGSHCLPADFKGDVVGNAAALDVYKFLKLEWQGRTLLERALDFDQVLIDALSQDRDEAESWVRAFASITEPKGAPSSHVMGKQLYWLVGDDPTDDTAYHLLAPLYATALTHRFYAQVSPNTWFFGDHNKAARKALKDKAPFEGGYTSYPNLAVQKLGGTKPQNISQLNSERGGQNYLLASLPPNWDSREVYAPMRDPFRAFKRRPNVWRIVDDLKRFLETDPAKNMHTRDLRDDLTSMLVDELMLFTFDIHSLAPGWTEDEKCQLALEEQYWLDPGRADEDSEFAEARWKSNWHEAISSRAASWLNRELSDKSPLSLGDAEHHHWKRQFEGIVKEFRQQLDDLQEALRDEDDDQGDAA	CRISPR-Cas	[['JAUYWF010000006.1_1:1', 'ACTACATGTCCGCGCCGCTTGATGAAAGGACG'], ['JAUYWF010000006.1_1:2', 'AGCACAGCCTCCCGCTGAAACCTCACGTTGCC'], ['JAUYWF010000006.1_1:3', 'TGATTGCGGGTCTGCTGCAACACGCCGTCGCG'], ['JAUYWF010000006.1_1:4', 'TCGGCAAATGGGCTGTTGAGGCTGCGCAGCTC'], ['JAUYWF010000006.1_1:5', 'ACGACTACCCGGCGGAGGAGACTCTGGTCAGC'], ['JAUYWF010000006.1_1:6', 'TGGATGGGCGAGCCCGGCGTGCGGAAGAACAC'], ['JAUYWF010000006.1_1:7', 'AGGTCAACATCGCCCCAAACAGCATCGGTGGA'], ['JAUYWF010000006.1_1:8', 'ACCCGCCAGGAGAAGGAGCGCCACTTCGGCTG'], ['JAUYWF010000006.1_1:9', 'AGCGCGTCTTTGGCCAGGTCAACGCCTTGGTC'], ['JAUYWF010000006.1_1:10', 'TGGTTGAGTTCCGCTGGTTCAAGAACGGCAGC'], ['JAUYWF010000006.1_1:11', 'TTGAAGAACGGGGCGAGATCCGGAACGGCGAC'], ['JAUYWF010000006.1_1:12', 'AAGCCGGAATCGCCAAGTTGCAAAATGCTCTC'], ['JAUYWF010000006.1_1:13', 'ATGCGGGAGCGCTTGAGGAGCAGCATCCAGGC'], ['JAUYWF010000006.1_1:14', 'TCGTAGCCATCGGAGAACCGACGCGCCCACAC'], ['JAUYWF010000006.1_1:15', 'TTGTCCTGCTTGCTCATCAGCTCGGCGAGCTT'], ['JAUYWF010000006.1_1:16', 'AGCCGTGAGTCGAACATGTGAGCGTATCGGCT'], ['JAUYWF010000006.1_1:17', 'ATCGTCGGCTCGAAGTACGACCCCGAGAACGA'], ['JAUYWF010000006.1_1:18', 'TCGACCATGGCCGAGGAGAGCTCGCTGCTGGT'], ['JAUYWF010000006.1_1:19', 'TCAAGACGATGACAGGCGGGCTCTACTCCGAC'], ['JAUYWF010000006.1_1:20', 'TGCCACACGGCGTAGGGCGTGGCGCCCTCCTG'], ['JAUYWF010000006.1_1:21', 'AGTTCGAGCCCGCTGATGCCAACGGCGATCAC'], ['JAUYWF010000006.1_1:22', 'AGCGTCTCGGCAGGCTGTATCGTGGCGGTGTC'], ['JAUYWF010000006.1_1:23', 'GCCCAGGGTCGCCGGGTTGCGCGCGTCCTCGA'], ['JAUYWF010000006.1_1:24', 'AAAGGCCTAACCAGCAGTTCCCGTATGCTCAC'], ['JAUYWF010000006.1_1:25', 'AGTCGCTCGAGCAGCTTGTTCACCACCTGGGT'], ['JAUYWF010000006.1_1:26', 'AGCCCAGCTCGTGCCGGCAGTAGTTGCACGCC'], ['JAUYWF010000006.1_1:27', 'TGGTCCGGGCGGCGCGTTTTTCTGCCGGCCCT'], ['JAUYWF010000006.1_1:28', 'TACGGCCAGACCCTGGACGCCGTGAACCTGCC'], ['JAUYWF010000006.1_1:29', 'TCAGCAGGTGACGATCCGCGGGGCCGGAATGG'], ['JAUYWF010000006.1_1:30', 'TGGTTGAAGGTGATTAGCGTGCGCGCGGGGAT'], ['JAUYWF010000006.1_1:31', 'TGACGATGTAAGGCTCATAGTCGTAAAGGGCT'], ['JAUYWF010000006.1_1:32', 'CTGATTCGGCCCGAGGCGCGGCCCTGGTGAAG'], ['JAUYWF010000006.1_1:33', 'AGTTGCTGACTCCGGCCAGAGCACTGGCAGCC'], ['JAUYWF010000006.1_1:34', 'TGGTTGGCGGCCTGCATGGTCTTCTTCTGCTG'], ['JAUYWF010000006.1_1:35', 'ACCTGCCCGGACTGCTCGCGGGTGATCTCGAT'], ['JAUYWF010000006.1_1:36', 'TGAGCCGCGTGCGCCCGGGGTGACCCGGGCGT'], ['JAUYWF010000006.1_1:37', 'GCAGGGCTACGGGAAGCGGCCGACGAACTACG'], ['JAUYWF010000006.1_1:38', 'TTCATGGAAGGGCTGCTGCGCTGGGTGGAGGA'], ['JAUYWF010000006.1_1:39', 'TACAAGGCCGTCGAGGCGTACACCTTCCCGCA'], ['JAUYWF010000006.1_1:40', 'TGGAAGGCAAGCAGTCGCCCTACACCATGGAC'], ['JAUYWF010000006.1_1:41', 'AGGCCATCGCCAAGCAAGACCCCGACCTGCGC'], ['JAUYWF010000006.1_1:42', 'TCGGGGAAAAGGAGGTTCACGATGAAAAGATG'], ['JAUYWF010000006.1_1:43', 'AACGTGCTGGGCGGCATGGGCCTTGAGGTAGA'], ['JAUYWF010000006.1_1:44', 'AACACCGTCGAGACCATCGAACGGCAGAGCTA'], ['JAUYWF010000006.1_1:45', 'ACGATGAGGCCGGTATCCTGATAGCCAGACAT'], ['JAUYWF010000006.1_1:46', 'GCGTGGCTTGGTGGCCTCGGTGGCGCGGCGCA'], ['JAUYWF010000006.1_1:47', 'TCGGCAGCGCGGGGCAGCTCCCGGCCACCCTT'], ['JAUYWF010000006.1_1:48', 'AGAACGTCGGCATCGGATACCGCGCCACCTGC'], ['JAUYWF010000006.1_1:49', 'TGGGGGAATTACACTGCCGGCGTCTCGGTCAC'], ['JAUYWF010000006.1_1:50', 'TGCCAAGGCACGTTACCCCTCCAAGAGTTGCT'], ['JAUYWF010000006.1_1:51', 'TGCTGACCAGTGCCACATTGCGGCGCTTGGC'], ['JAUYWF010000006.1_1:52', 'GTATATGGCGGCCAGGCCCAGCGGGGCCAGGA'], ['JAUYWF010000006.1_1:53', 'TGATGCGCCACAACAAACGCCAGCTCGCCGAG'], ['JAUYWF010000006.1_1:54', 'TTGCTGGCCTGCACCCCGCGCTGGTGGTTGTA'], ['JAUYWF010000006.1_1:55', 'AGGTCAAACTCGACCACACCACCACGCTGCCC'], ['JAUYWF010000006.1_1:56', 'ACATGCGCCGCCAGGGCATCGCGCTCGGCTTC'], ['JAUYWF010000006.1_1:57', 'ATCGACGACGGCCGCCTGGTGTGGGACGTGGC'], ['JAUYWF010000006.1_1:58', 'TTCGCGGCACGGCGCTTCGACTGCCCGTACGC'], ['JAUYWF010000006.1_1:59', 'TCGCTGCGCTTGCGCTGCCTGAGTTCGTCAAG'], ['JAUYWF010000006.1_1:60', 'TCGGCGTGGAGAAGATCGACTGGTCCGCCCCG'], ['JAUYWF010000006.1_1:61', 'AACGGGTGAAGAAACCACCAACGGGAGTCAAA'], ['JAUYWF010000006.1_1:62', 'GTGGTCCCCGCGTGGGCCTGGCGTGACGGTTG'], ['JAUYWF010000006.1_1:63', 'ACCAGTCTCGGGCAGGCCAGCTTCACGCACTA'], ['JAUYWF010000006.1_1:64', 'ACGTCGTCGGCCATCTTGGCGTAGGCCTCGGC'], ['JAUYWF010000006.1_1:65', 'TGAAGGCCGGGGCCATCGTGCCTGTCTCCAAC'], ['JAUYWF010000006.1_1:66', 'GCCTGCTGTGGAGCGGGGACGACGACCTACGC'], ['JAUYWF010000006.1_1:67', 'TCCCGCAGCTCGTCGCGTGTCAGTGTCAGCAT'], ['JAUYWF010000006.1_1:68', 'ATTCGCCGTGACCACCGGAGAGACGGAGAGGA'], ['JAUYWF010000006.1_1:69', 'ATGAGGACGAAGGCGGGCAGGGCGAAACGGCC'], ['JAUYWF010000006.1_1:70', 'AGGAGAAGAGTCTGGCCAGAGGCGAGGGATAC'], ['JAUYWF010000006.1_1:71', 'AGAAGATAAAAAGCCCCATGACAATGGCGAGA'], ['JAUYWF010000006.1_1:72', 'ATCTTGGCGAGCGCGCGGGCTTGCTGCTCCTG'], ['JAUYWF010000006.1_1:73', 'ACTGGAACCATCAGGTCAACGACCAGCTGCGT'], ['JAUYWF010000006.1_1:74', 'AAGCCGCGCTTCGTGATGGTGGAGGGCGTCAA'], ['JAUYWF010000006.1_1:75', 'CCCGGCAACCGCCAGGCTCAACCGCATGATAA'], ['JAUYWF010000006.1_1:76', 'AGGTGACGCGGCTCGTTGGCCTGGCCGACGAA'], ['JAUYWF010000006.1_1:77', 'TCAGCGTTGGTGTCGAACCATCGGGCCACTGC'], ['JAUYWF010000006.1_1:78', 'TGGATCCGCGTCTCGTCGGCCTGCACGCTGAA'], ['JAUYWF010000006.1_1:79', 'TGGCATGGGCTGCCATGCCGGGTGGTACTCTG'], ['JAUYWF010000006.1_1:80', 'TGGTCAAGGGCGGCAGCAGCCGCACCGCCAAC'], ['JAUYWF010000006.1_1:81', 'TATTTGCGACGGAAGGCGGCTTTCTGTAGCGC'], ['JAUYWF010000006.1_1:82', 'TCGCTAATCTGCTGCTGTGCCTTGCTGATAGC'], ['JAUYWF010000006.1_1:83', 'AATAACAGCAGCGGCCACCTCGGGACGCGCAT'], ['JAUYWF010000006.1_1:84', 'GCGGAGCCGCTGGCGAATTCGTCGGTGATGGT'], ['JAUYWF010000006.1_1:85', 'TCCCGGAAACCTATTGACCTGTTCATGGTTAT'], ['JAUYWF010000006.1_1:86', 'GTCGAGTGGGCATCGGGGCGCTCGACGGCAAC'], ['JAUYWF010000006.1_1:87', 'GAGTCCTCTGCCTCTCGGCGGTGGTCGGCTGC'], ['JAUYWF010000006.1_1:88', 'TATCGCCAGGTGCCCGTGATCTGGCAGCCGGG'], ['JAUYWF010000006.1_1:89', 'ACTTGTCGGCCGTCTCGGCGTCGTCGTCCAGC'], ['JAUYWF010000006.1_1:90', 'ATGAGCCAGCATTACTACCAGACGACCAACCA'], ['JAUYWF010000006.1_1:91', 'ATGGGGCGGGCCACGCTCCCCGCGGCCCTGAT'], ['JAUYWF010000006.1_1:92', 'ACCTCGAGCGAGCAGGGCAAGCGCCTGCTGAA'], ['JAUYWF010000006.1_1:93', 'AGATCAGCGAGAAGCTGGCGCAATTCGGCATC'], ['JAUYWF010000006.1_1:94', 'GAAACCGCGGCCGATTTTTCCGGTTGGGGGTT'], ['JAUYWF010000006.1_1:95', 'AGCACCCGCAGCAGGTGCAGCAACAAACGCCC'], ['JAUYWF010000006.1_1:96', 'ACGACGAGATCCACGCCACGCCGGAGCTGTGG'], ['JAUYWF010000006.1_1:97', 'TTCTCTGCCCCCTCGGCGCGCTCCAGGGCAGC']]	97	28	[[0.02, 0.325, 0.183, 0.041], [0.123, 0.01, 0.072, 0.082], [0.013, 0.037, 0.02, 0.023], [0.027, 0.091, 0.109, 0.027], [0.01, 0.005, 0.007, 0.007], [0.019, 0.056, 0.033, 0.023], [0.045, 0.091, 0.06, 0.015], [0.117, 0.019, 0.039, 0.097], [0.0, 1.714, 0.0, 0.063], [0.0, 1.512, 0.116, 0.0]]	CC	[[0.021815428510308266, 0.05313066765666008, 0.04982640966773033, 0.01865062117576599], [0.008859601803123951, 0.01005641557276249, 0.012356019578874111, 0.00643845135346055], [0.01375211775302887, 0.029442032799124718, 0.0243547260761261, 0.013728635385632515], [0.022960172966122627, 0.0711379125714302, 0.05716092139482498, 0.022960172966122627], [0.005815105978399515, 0.010175973176956177, 0.008703971281647682, 0.006998961325734854], [0.013925965875387192, 0.03813297674059868, 0.01923072151839733, 0.026639599353075027], [0.018672751262784004, 0.05461494252085686, 0.03404391556978226, 0.022123072296380997], [0.04420838505029678, 0.019515840336680412, 0.05988597497344017, 0.022660890594124794], [0.03170264884829521, 1.4085915088653564, 0.04212241247296333, 0.03437931090593338], [0.043288055807352066, 1.1529778242111206, 0.053401440382003784, 0.05334931239485741]]	CC	0.911	0.928
NCBI genome	GCA_030710015.1	JARKUO010000029.1_2	Cas8	MATRQFNLVTDPWIKVIRAADYRSEEVSLQTLFQQSSDYLRLAGETQSQDLAIMRLLLAILHTVYSRFDATGEPYEWLTIDLESLQVAEAVEQDDYEPDDLFETWDALHQLGHFSAIVIEYLARYQDRFDFFGERPFYQATQSEYDVLVPEKKKVATGSGTVAIRQINRTISESGNSPALFAPRSDAGKDTLGMAELVRWVITYQNYTGVTDKTKIVAQENFSNDSGWLYRLSPVFAVGDTLFDTLLLNLILVQNEDAPYAVERPVWERPNAQRYVQDRERQLQPDNLAALYTSWSRVLFLQWGDDRLENIFSAGVPPFSADNAFLEPMTTWRWIKKEQVYRPHRKAMTSVSKAMWRNFGEYVDLHDDSKRRQPGVVTWLQTLKARKSLPGETQITLATVALISDGNATSQAPAAEVADVMRVNADVLFDSMGAQYWPKRIEDAIESTDTVAKFYWIFVSTIAKLRNISGSTFAAAEQEKFYQDLTIPFDNWLRTLSINDDRDAKIGQWNAQVKKIVLSRAKGFMTSATPRDMAGLTDENGNETNIFIAYRQLLGRVSEQLGDRKGEVK	CRISPR-Cas	[['JARKUO010000029.1_1:1', 'TCTCCGCTTCCGAATCGAATGCAGAAATAGATG'], ['JARKUO010000029.1_1:2', 'TCATGCACAGTGAAGAGCAAAACGATATCTTTC'], ['JARKUO010000029.1_1:3', 'CGAAACCGTTGGCGCCTTCAAGGCCGACAAGCC'], ['JARKUO010000029.1_1:4', 'TGAACAGCTTGATCGTAGCATTTTCACTAACAA'], ['JARKUO010000029.1_1:5', 'TTATGATGGCTGGAAGGTTGAACCTAATTGGTC'], ['JARKUO010000029.1_1:6', 'CATCCCATCCTGATTTATTTAGCAAACTGATTA'], ['JARKUO010000029.1_1:7', 'TTTTAGATGGGTGGTCAATCGTTGAAGATGGGG'], ['JARKUO010000029.1_1:8', 'TCAACTTATCTGACGACGCCAAGGATCTGATAC'], ['JARKUO010000029.1_1:9', 'TCGGTAAAGTTTGCAACGTGTCATTCTGCCCGT'], ['JARKUO010000029.1_1:10', 'CTGCAACTCCTGCAAGTACAATGGCAGCAGCGG'], ['JARKUO010000029.1_1:11', 'CGTGGCAAGGACTACTTTATCGTTTCGTCAGAC'], ['JARKUO010000029.1_1:12', 'CCAATAGAGCAATACCAACTGATGCCATCAAAA'], ['JARKUO010000029.1_1:13', 'CCCGCTTCGGCGGGTGCTTTTTGTGGGAGGAAA'], ['JARKUO010000029.1_1:14', 'TCCATTTTAAGTACATTACAAAAAAGTCCTCTG'], ['JARKUO010000029.1_1:15', 'CCTGAGCGGCGTTCTTTGAGCCGTTGTAAACGT'], ['JARKUO010000029.1_1:16', 'CGAGAGAGGCTAGCCATTGATTGACGCTTCCAG'], ['JARKUO010000029.1_1:17', 'ACCGTGGCATGGTCGATAGTACCACTTGGTTTA'], ['JARKUO010000029.1_1:18', 'CCAAAGCCATCATGAATATGGCTGGCGTTGAGC'], ['JARKUO010000029.1_1:19', 'TTGTTGAGGCTTCTAACAGCTTTTTTAAGAAGC'], ['JARKUO010000029.1_1:20', 'CAACTAAGTCCCAAGTTGTTTGGAAAAGCTTAC'], ['JARKUO010000029.1_1:21', 'CAATCGAATCACCCTCATTAGGAAGGTGACACC'], ['JARKUO010000029.1_1:22', 'CTTCACTGCATACGAGGCAGAAACTGATGCACA'], ['JARKUO010000029.1_1:23', 'CTTTCAAGTACATTTTCAGAACCTGAAACTGTT'], ['JARKUO010000029.1_1:24', 'TCAGAGAAGCAAATGATCCACAGACGAAGTTGG'], ['JARKUO010000029.1_1:25', 'CCAGTCGGAGTAATGTGGGGGCCAGACGAAATA'], ['JARKUO010000029.1_1:26', 'TGCTAACTTGGTCACCAAGATCAGAAGCAGATG'], ['JARKUO010000029.1_1:27', 'CATGAGCGTGATTTATGCGGGTGCGATCCAAGC'], ['JARKUO010000029.1_1:28', 'CTCTGACGTCCAAATTAACTATTTACCAGGCAA'], ['JARKUO010000029.1_1:29', 'CAGTTTGGTTGCATGTTCGCTATCGTAACTGGC'], ['JARKUO010000029.1_1:30', 'CTTGTCAAAATTGGCATCGCTAGGAGCAGTGTG'], ['JARKUO010000029.1_1:31', 'TGCCGTATAAGCAACTTCAGCAGCAATATTGTT'], ['JARKUO010000029.1_1:32', 'TTAAAGATTCTTGCGAAGAATGACCAATTCAAA'], ['JARKUO010000029.1_1:33', 'CGGTATGTTGGTACCAATCAGTCGCAAATTAAA'], ['JARKUO010000029.1_1:34', 'CGGAAGAACAGGCATGATGAGCTTGAGGACATG'], ['JARKUO010000029.1_1:35', 'CTTCATGACAATTATATAGCCCTGGTCATTCTT'], ['JARKUO010000029.1_1:36', 'CCTTTTTTGACTCATAGCTGACGAACGCAATTC'], ['JARKUO010000029.1_1:37', 'CAAGTCAATATCCATATCAGGTAGCCAAGTCCT'], ['JARKUO010000029.1_1:38', 'CGAACGAGAGAGGGCGAAACAGTGGCAAGACCG'], ['JARKUO010000029.1_1:39', 'TGGCAGCTCAACGGTTGGCTTTGGCAATAAAGA'], ['JARKUO010000029.1_1:40', 'CAAATAAGTCTTGTCGGGATTGCTACCATGGAA'], ['JARKUO010000029.1_1:41', 'CATTGGTCATCAAAACCGATGTGGACTGGATAG'], ['JARKUO010000029.1_1:42', 'CGTCATACGCAATTTGGTAATCACATCATCAAC'], ['JARKUO010000029.1_1:43', 'CCCGACCGCCATCAATATCCTTACCAGCAAACA'], ['JARKUO010000029.1_1:44', 'TGAGATTGTTGAGTGTTTCGATTAGCGCGTCCA'], ['JARKUO010000029.1_1:45', 'TAATACCACGCAAACAAAAAAGCCCGCTAACGG'], ['JARKUO010000029.1_1:46', 'CTAGCAAAGCGAATCAGAATCAACAAAACGACA'], ['JARKUO010000029.1_1:47', 'TCTGGGCCATCGCTGTAGATGCTTACTAGTTCT'], ['JARKUO010000029.1_1:48', 'ACAGTCAGCTGAGTTAGATAAGATTGCCAGTGC'], ['JARKUO010000029.1_1:49', 'CGCGGGATAGCTAGGATCGTGTTTCTCGCTTGC'], ['JARKUO010000029.1_1:50', 'CGATCGTGTTGCGGTTGTGAAGTTTAGAATACG'], ['JARKUO010000029.1_1:51', 'CGACAATACGCGTCTCTCGAACAATACGTGAAG'], ['JARKUO010000029.1_1:52', 'CTATTATATGTTTCTTTTGAACCATGAGAATAT'], ['JARKUO010000029.1_1:53', 'TGGTCAAGCTCGGCAAGATTTCGCCAGCGTGGG'], ['JARKUO010000029.1_1:54', 'CAATCGGTGCACGTCCGGCTGTTGGTAAGTCGG'], ['JARKUO010000029.1_1:55', 'TTGTCGCCATTCTTTGACGGAGTTTGACCCTGA'], ['JARKUO010000029.1_1:56', 'CATGGCTAGCGATGGTATTATTTCTGGGGCTGA'], ['JARKUO010000029.1_1:57', 'TATCAGCCGGAAGCGGTGAAGCTGGCGCGTTTG']]	57	43	[[0.015, 0.011, 0.008, 0.009], [0.022, 0.011, 0.031, 0.031], [0.007, 0.005, 0.005, 0.005], [0.005, 0.006, 0.004, 0.005], [0.002, 0.002, 0.002, 0.002], [0.01, 0.007, 0.012, 0.007], [0.012, 0.01, 0.007, 0.014], [0.026, 0.035, 0.014, 0.049], [1.282, 0.066, 0.033, 0.033], [1.341, 0.103, 0.034, 0.0]]	AA	[[0.000493427156470716, 0.000431874708738178, 0.00048640029854141176, 0.00047609079047106206], [0.001614261418581009, 0.0018423772417008877, 0.0017884200206026435, 0.0014355455059558153], [0.0014851971063762903, 0.0014403811655938625, 0.0017275180434808135, 0.0013544351095333695], [0.0004672580398619175, 0.0004608006856869906, 0.00048616810818202794, 0.0005257372395135462], [0.0015809449832886457, 0.0021067196503281593, 0.0018473532982170582, 0.0019074783194810152], [0.0002474539214745164, 0.0002323763765161857, 0.0002541739377193153, 0.00025516876485198736], [0.008566944859921932, 0.006251664832234383, 0.006702964659780264, 0.010577474720776081], [0.00865231268107891, 0.007082963827997446, 0.008287901990115643, 0.012744434177875519], [0.7432408928871155, 0.08347079157829285, 0.07898997515439987, 0.035795316100120544], [0.9428157806396484, 0.1157812848687172, 0.049626994878053665, 0.0231916606426239]]	AA	0.8037	0.889
NCBI genome	GCA_030710255.1	JASGWW010000002.1_910	Cas8	MELHTLLQNTSSKELTQALRAAFAPYTEHVDITGSEPQALVILINLTYKRKDIKDLTSVSAAKAALCDEQHLKTCIDEVKWYHTHNLKYPDIRVSHQRLLAQVVDDGHRVVSSASYPAQFGWSHDSAKINHAKLFLTGFVWRGEYVCLAQMLAKQEVFWVSQFRELGLLKRDVVAVCEQIAAQLPNEELPEQLSNYTLQLLIPIENDYLSVSPVVSHAVLAALQMATRSGLLKRGVIEHNRPANVGELPSALGGRVNVLKYFAKTYSATTVNDYYSQDEQRLFNVAALNSKTVSEALLVLSKSKPFNTLRQKRLARIAATKALRTALHGWLEKLIKLAQNEAVNEPDPEPVKLLATQEYKQLELVLSQELNWQMSGLKYLKRYAYHPELMPILKAQLSYVLSHQNNQEDEFEAEHIQYVHCQNLRVYNAEAMPNAYLMGMPSITALEGLGHQFQRKLQKLLGGGVHVIGAAVYVRSYQLHNNKQLPEPNKPKKDGQKRVPLRSAIMQVPKCDIFFDLVFRVQTNNQAVANDLSENLLKAALPSRYAGGTLHPPSLYEQVDWCQVYAKPQALFEHIRSLPKGGSWLYPTSAEVSSFEELAEQLTLRPTMRPAALGYLALEEPKPRQGSITQLHCYVEPVIGLLECVDAVTVRLSGARHFFNHGFWAMHCKKASMLMKKAKFEYD	Isolated-Cas		0	0			[[0.0004764351760968566, 0.0005450035096146166, 0.0005073483334854245, 0.00048387888818979263], [0.0014745519729331136, 0.001311253639869392, 0.00166701537091285, 0.0016151352319866419], [0.0006843986338935792, 0.0007359125884249806, 0.0006399380508810282, 0.0006323861889541149], [0.0030529936775565147, 0.003842715872451663, 0.0026962317060679197, 0.003546726191416383], [0.004245073068886995, 0.004248572513461113, 0.0031588608399033546, 0.004862471949309111], [0.012099482119083405, 0.01562543399631977, 0.0077049946412444115, 0.015781663358211517], [0.02176450937986374, 0.02410876750946045, 0.05584965646266937, 0.024656396359205246], [0.12280411273241043, 0.7051379084587097, 0.07656794041395187, 0.015548130497336388], [0.023154612630605698, 1.3843889236450195, 0.011077203787863255, 0.08717149496078491], [0.05124357342720032, 1.076545000076294, 0.041701432317495346, 0.06868692487478256]]	CCC	0.763
NCBI genome	GCA_030710775.1	JASSZG010000005.1_292	Cas8	VIDPAITAFFAERKEAWLKKNISAAMSDAEVLEKQQECEQNFLLDNWLSDAAKRAGQISMASHPCTFSHPSARKNKNGYVSSIIAKNKPRIDGFLRSGNVSVEQDALGNAAALDVYKFLSLEMSDQRSLLVHIEQESDLARQLLDIPSCEYQALRDGFLKMIDSDQASVSSSKIKQVYFPIADGEYHLLSLLTHSGHLFELRKRLDALRFGDAVKEARECKKKNHFHPAGYQEIFGLTTIGFGGTKPQNISVLNNQNAGKAHLLVSIPPELTPRDIRLPRTDFFKESFTAWQAKEVLEALHRLFQTDYNNVNLRDGRDYRIQQYVDLVIEKMWQVRLFLEAYSGELSSALPLEQKIWLYPEFADLRHQEDEWLDKIIRHIARGLINHYSRSKVITSPITLADQELLAIEKVVASNKENLR	CRISPR-Cas	[['JASSZG010000005.1_1:1', 'GACATTGCCAGCCAAGCCAGTGCCATTTTGCA'], ['JASSZG010000005.1_1:2', 'AACGTCAATGGCCAGGTGAGTGGCATGGTGAC'], ['JASSZG010000005.1_1:3', 'AGAAACGGCCTTCACTGGCGCTTCAAACGGTT'], ['JASSZG010000005.1_1:4', 'TTGAATGCGTTATCGATTCTGATGCTGCGATT'], ['JASSZG010000005.1_1:5', 'GGTAATTCTGGGTGGAATAACATCCTAACAGC'], ['JASSZG010000005.1_1:6', 'CATACCCAAGTCAGGGTGGCCATCGATGATGA'], ['JASSZG010000005.1_1:7', 'TTACTTTGCTATTAGTAAAATCAGAATCAGAT'], ['JASSZG010000005.1_1:8', 'ATCGTGCGGCCAAGCCACGGGAATTTTATTTG'], ['JASSZG010000005.1_1:9', 'TTTACTTCAATCAGGCATGTTGCTGTGCCGCT'], ['JASSZG010000005.1_1:10', 'TATAAAACACAAGAGCAAGCAAAGGAAATTAA'], ['JASSZG010000005.1_1:11', 'AGATTGAGTCAAACGATCGGTTAAGGTTGTCT'], ['JASSZG010000005.1_1:12', 'TATCGGTTCTCGCGCGTTCCATTCTGGAACCC'], ['JASSZG010000005.1_1:13', 'AGAAAGAGACTCGACATTTGAATACCACTCCC'], ['JASSZG010000005.1_1:14', 'GCTGGCTCTTGCCTTCTTCAATACCGACAAA'], ['JASSZG010000005.1_1:15', 'TGCACCCTGGGATCCGAACTCTGTGCTTGTTG'], ['JASSZG010000005.1_1:16', 'TGACCAAGAAGAAAAATCCAATTGACCGTCAA'], ['JASSZG010000005.1_1:17', 'GCAACAGCTGAGAACAAAATGAGCGCACTGTT'], ['JASSZG010000005.1_1:18', 'GGTATTGGTGACGCTATCGATGGCCTTGCAAA'], ['JASSZG010000005.1_1:19', 'TCATCGAGAGGTCACACCAAGCGAATATTGGT'], ['JASSZG010000005.1_1:20', 'ATATACTCAATAAACGCTCGCTTGGCATTAT'], ['JASSZG010000005.1_1:21', 'TGTTTCGTCCGGTGAAGTCCGACTTATCCAAC'], ['JASSZG010000005.1_1:22', 'ATGCCGAAGTGGTCCTTGCCTGTTTTGGTTTC'], ['JASSZG010000005.1_1:23', 'GAGCAGGGCCGCAAAACTCAGGAATACACCCA'], ['JASSZG010000005.1_1:24', 'GTTAACAAGCACCATTGCTGAGCCGTTGACATG'], ['JASSZG010000005.1_1:25', 'TTTCACATTTTCGAGATAAAGATATTTTTCCTT'], ['JASSZG010000005.1_1:26', 'AATTTGAAACGCTTCTGGCTACCCATAGAGCT'], ['JASSZG010000005.1_1:27', 'AATGAACACTGTCATCAGTCTGCGAGCCACGA'], ['JASSZG010000005.1_1:28', 'AACAACTGGCGCTTCGACGCAGAGGACCAATG'], ['JASSZG010000005.1_1:29', 'CCGCAGGGATAAGGGAGCAAGCCTGCGACCGA'], ['JASSZG010000005.1_1:30', 'TAGCAGGACGAGGTGTATTTTATGCCTTTGAA'], ['JASSZG010000005.1_1:31', 'GTGATGACCAAGCAGGAATAGCCCTTGCTCAT'], ['JASSZG010000005.1_1:32', 'AAATACCTGCAGGACTACATCAAAACCCAATG'], ['JASSZG010000005.1_1:33', 'GCAATCAAAAGAAGTGGTGACGGTGATTGAAA'], ['JASSZG010000005.1_1:34', 'TGCAGTATGTAATGTTGGGTCGGTTGACTCCG'], ['JASSZG010000005.1_1:35', 'TAAACCTGTTTACCTGGTGTTAATGAGTGCCT'], ['JASSZG010000005.1_1:36', 'ATTCTAAAGCGCACGACAAACGTTCTTAAATC']]	36	11	[[0.035, 0.104, 0.209, 0.035], [0.064, 0.016, 0.064, 0.032], [0.171, 0.057, 0.029, 0.057], [0.026, 0.064, 0.026, 0.026], [0.038, 0.057, 0.019, 0.095], [0.032, 0.016, 0.064, 0.064], [0.095, 0.057, 0.019, 0.038], [0.23, 0.0, 0.184, 0.092], [0.103, 0.928, 0.0, 0.103], [0.0, 0.84, 0.0, 0.315]]	CC	[[0.00035169892362318933, 0.0003308344748802483, 0.00032433654996566474, 0.0003127502277493477], [0.0053660012781620026, 0.003466665977612138, 0.004186322446912527, 0.004393257200717926], [0.0006585492519661784, 0.0006568231037817895, 0.0005677742301486433, 0.0006341716507449746], [0.00260885595344007, 0.0031183920800685883, 0.002257776679471135, 0.002976499032229185], [0.00905312318354845, 0.007247799076139927, 0.006028840318322182, 0.010663933120667934], [0.016093403100967407, 0.01954670064151287, 0.009768890216946602, 0.024225503206253052], [0.013312221504747868, 0.01693125069141388, 0.007681984454393387, 0.013344760984182358], [0.08723779767751694, 0.019854145124554634, 0.06707559525966644, 0.031897708773612976], [0.0356610082089901, 1.4653922319412231, 0.02823774330317974, 0.03402797505259514], [0.03564436733722687, 1.332330346107483, 0.018528208136558533, 0.07119949162006378]]	CC	0.942	0.821
NCBI genome	GCA_030711595.1	JAUJUJ010000013.1_59	Cas8	MNEPSERLTRSGRFHAAIASFIEARREAKLKGKEEEGDTATKYDYGTWLADAARRVGQIQAVTHVLKATHPDARGSSLHVRPDTLPRHTDIGSHVLGDDFAEDVVGNAAALDVFKFLKVEVDGRRLLDWVQAGDEDLRAALHADADIATGWMKAFNGLVRSDTAPASHGAAKQLYWLVEGTATDDTAYQLLQPLFSSSLAHAVHADIQDARFGEDNKAARQAFRAKEAHPAPYRDYRNLVVRKLGGTKPQNVSQLNSERGGINYLLASLPPSWDTEQPKKLLNLDSAMERLPWFPGVRDTVKQLADFLLSDPPSTEPTRAKRLALAKELGAQLAIYAVETQVRFSPGWTRDTACTLPLHQQIWLDPERVELDPRPEPELAAEDNAFVEAWEFGDWPDQVAGDFATWLNAHLHAAGLVGVGDTEYRHWARQAIVDATWPVPLQRRAPKRGTA	CRISPR-Cas	[['JAUJUJ010000013.1_1:1', 'AAGGAAGGAGAGCGGCCGGCGGGTCAGCAGCCT'], ['JAUJUJ010000013.1_1:2', 'GAAGAACTGGCTGGAGAGATTGCCGATGGGCAG'], ['JAUJUJ010000013.1_1:3', 'ATGTCTGCCGCGACGCGAGCCGCACCACCGGT'], ['JAUJUJ010000013.1_1:4', 'GCCTCGCTTAATCCGATCCGTAAAAATGTTCT'], ['JAUJUJ010000013.1_1:5', 'GGCAACCTCAACCGCATCGTTATCGGCGATGA'], ['JAUJUJ010000013.1_1:6', 'TTCCACCACTCTTTGCGGGCGCCTTCGTTCAT'], ['JAUJUJ010000013.1_1:7', 'TTCAGCGGCGCCAGATCACGGGCGAATTGCTT'], ['JAUJUJ010000013.1_1:8', 'ACGATGAAGAAGCCAAAGCGTCAGGGTTCCGT'], ['JAUJUJ010000013.1_1:9', 'CTGATGAATCGCTGCAAGTCACAGTCGAGTTT'], ['JAUJUJ010000013.1_1:10', 'ACCCCTCTGCCGACCATCGAACAGGCCGCGAT'], ['JAUJUJ010000013.1_1:11', 'GCACCCTTGATGCCGTAAGCGCTGAGGATGAT'], ['JAUJUJ010000013.1_1:12', 'AGTGTCGAGCGCAATCCCGCCACGGGTGATGT'], ['JAUJUJ010000013.1_1:13', 'TCCGCGTATCGCTGGCCGCCGCGCCGATCAGT'], ['JAUJUJ010000013.1_1:14', 'ATTCGGGTTCTCGGGCTTGTTCCACTCGAAAT'], ['JAUJUJ010000013.1_1:15', 'GATGAGGCTATGAGCGAGCTGGACGAGCTGCG'], ['JAUJUJ010000013.1_1:16', 'GATCCAGACGCACATTGCATGGTCAACGTGGC'], ['JAUJUJ010000013.1_1:17', 'GGATTTTCTGGCGCATGTCAGCGGTTCGGCTT'], ['JAUJUJ010000013.1_1:18', 'TTGTCGGCGTTGCGCAAGCAGCAGACATCATT'], ['JAUJUJ010000013.1_1:19', 'TCCTCCCCGCGGCGCTTCACGCGGCATGTCGC'], ['JAUJUJ010000013.1_1:20', 'CTGGGACTCAACATGGAGTGGACTGGGGTAGT'], ['JAUJUJ010000013.1_1:21', 'AACAACGGCAGCGCCGATGACTTGGACGATGT'], ['JAUJUJ010000013.1_1:22', 'CTTGCGTATGAGCAATGCGAGGCACGGCTTGA'], ['JAUJUJ010000013.1_1:23', 'GCTGGCGATGATCCGCGTGCGCTGCCCTGGCT'], ['JAUJUJ010000013.1_1:24', 'GAGAAGCACCCACCGGCTGGCGCACAGATCAC'], ['JAUJUJ010000013.1_1:25', 'CTGGATACGAACCGCGATCGCGTGATCACCAA'], ['JAUJUJ010000013.1_1:26', 'GCGTTGATGGTCACATCGCCGGCACCACCGCA'], ['JAUJUJ010000013.1_1:27', 'GTGGCAGCCTGTGGCTGAGGCCAGCTGTGGAT'], ['JAUJUJ010000013.1_1:28', 'CGGAACTGGCGGTCGAGGATGCCTATCTCATC'], ['JAUJUJ010000013.1_1:29', 'GCTGGTGGTCGCCCGGTACAGCGGCCCGGACA'], ['JAUJUJ010000013.1_1:30', 'CATTCGTCATAGCCCGCCTTGTTGGTGATTTC'], ['JAUJUJ010000013.1_1:31', 'CGCTCAAGCGGTTCGATCTGCGCATCGGTGAT'], ['JAUJUJ010000013.1_1:32', 'GATGGGCTTCATGCGAAGGCTCCCAGCAGCGT'], ['JAUJUJ010000013.1_1:33', 'ACCCAGGCGCGGTGCAGCTCACGCCGTTGGCA'], ['JAUJUJ010000013.1_1:34', 'CCAAGCGGACGGCTTCGCCGCCGCTTAATTCA'], ['JAUJUJ010000013.1_1:35', 'GACCGCCAAGGGCGTGCAGGGGTTCGGCCTGC'], ['JAUJUJ010000013.1_1:36', 'CAGGGATGTCAACAGGGTTGAACAATGCAGAC'], ['JAUJUJ010000013.1_1:37', 'GTGAGACAGGATCCAAAGCCAGATCCATCGGA'], ['JAUJUJ010000013.1_1:38', 'TCATCGCTCAACCGGCGCATGCCTGGGCATTT'], ['JAUJUJ010000013.1_1:39', 'AAACGCGCGGCGCGATATGCCGAGTCGATGCG'], ['JAUJUJ010000013.1_1:40', 'GCGATGCCGACCTGCGCGGTGCCGACCTGCGC'], ['JAUJUJ010000013.1_1:41', 'GCGCAGCAGGTGCAGTGCTTCTTCTCGGCCAT'], ['JAUJUJ010000013.1_1:42', 'ATCTATGTGGCCAGCGGTGGTAGCTTCGTGAA'], ['JAUJUJ010000013.1_1:43', 'AAAATAATAAAGACCTAACGTCACTGGATATG'], ['JAUJUJ010000013.1_1:44', 'CGATCGAGGCCGAAGTGCTGGCGCAGGGCTTC'], ['JAUJUJ010000013.1_1:45', 'GCGGAGCGCTTGGCCGCCCTGGTCGCGCCATT'], ['JAUJUJ010000013.1_1:46', 'TCCGGCACGGGCAGCACCGCGGTAAGCCTGCTG'], ['JAUJUJ010000013.1_1:47', 'CCGGTAATGGTGCTTGGAGTGCCTAGCGTCAC'], ['JAUJUJ010000013.1_1:48', 'GGCGTGCGTAGTCTGTGGCGTCCTTGAATTTC'], ['JAUJUJ010000013.1_1:49', 'CCCGAGGGCGCCGCGGCCACTGCGGCCGTGCT'], ['JAUJUJ010000013.1_1:50', 'GTACAGGCGCACCTCAGCGCGCACCCACGGGGA'], ['JAUJUJ010000013.1_1:51', 'TGGGCGTTTTACGCCTACTACGTGGGGCATCT'], ['JAUJUJ010000013.1_1:52', 'TATGACAACGCGGTGCACGACGCCTGCAAGTA'], ['JAUJUJ010000013.1_1:53', 'GTCGTGTACCGGTCCATCCCGCTGTCATCGGT'], ['JAUJUJ010000013.1_1:54', 'GCCAAGGTGCTGGCCGGTGGCTACGTGCCGGT'], ['JAUJUJ010000013.1_1:55', 'CGCGGCGGGCAACCGCCCTGCACGAAGTCACC'], ['JAUJUJ010000013.1_1:56', 'CAATCCACGCCGTCGCATGTTTTGGCGCTGGC'], ['JAUJUJ010000013.1_1:57', 'GCGGCAAGCAGCGCCAGATGCCCCACGTAGTA'], ['JAUJUJ010000013.1_1:58', 'CTGGCATTGATGACCGGCGATCACGTTGCCAA'], ['JAUJUJ010000013.1_1:59', 'AGATGCGCGAATGCGAGCGCGTGCACCGGCTG'], ['JAUJUJ010000013.1_1:60', 'CAGCTGAGCGGTGAAGAGCTGCTGCGGTTCCAG'], ['JAUJUJ010000013.1_1:61', 'ACCCTGCGGGCGACCACGCTGGATGGCGAGCT'], ['JAUJUJ010000013.1_1:62', 'CATCGTCTCGCCCGCGGGGAAGTCATGCGACA'], ['JAUJUJ010000013.1_1:63', 'ATCACGCAGTGGGCGGCCGGCGGCTCCAACGG'], ['JAUJUJ010000013.1_1:64', 'CGGCGGCAAATAAGGTAACGCGTTACCCAAAG'], ['JAUJUJ010000013.1_1:65', 'GGACATGTGCATCAGAAAAATCAACACGATCA'], ['JAUJUJ010000013.1_1:66', 'GACCAGCTGCCCGGCTCTCGGGAACCGGGCCG'], ['JAUJUJ010000013.1_1:67', 'CTCGCGGATCAGATCCAGCACGTCGAACTTGA'], ['JAUJUJ010000013.1_1:68', 'GGTAGCTTGAACTTCAAGCGGCCTTTCATAGT'], ['JAUJUJ010000013.1_1:69', 'AGGGCGACTCAATGGAACCGGTGATCCGTGAC'], ['JAUJUJ010000013.1_1:70', 'GCGGCCAGCAGCGCCAGATGCCCCACGTAATA'], ['JAUJUJ010000013.1_1:71', 'AACACCAAGATTGTGGCCATTGCCGCCAGCAA'], ['JAUJUJ010000013.1_1:72', 'TATGCAGCGTGTACCGCCCGTCATAGCCATCA'], ['JAUJUJ010000013.1_1:73', 'AGCGTGCCCACGTCCAGGTCGGCGGTGTACCA'], ['JAUJUJ010000013.1_1:74', 'TCGTGCACCGCGTTGTCCTACGCACTGGACAG'], ['JAUJUJ010000013.1_1:75', 'TCGTGCACCGCGTTGTCATACGCACTGGCCCG'], ['JAUJUJ010000013.1_1:76', 'TCGTGCACCGCGTTGTCATACGCACTGGACAG'], ['JAUJUJ010000013.1_1:77', 'CTGGCGAAGCGCTCGCGGGTCTTTTCCGGCAT'], ['JAUJUJ010000013.1_1:78', 'TATGCGGGCGCGCGCGTGCATGCGCGTAGGCA'], ['JAUJUJ010000013.1_1:79', 'AGCGCAGGTCAACGCCTGCCTCGGGTGGCTCG'], ['JAUJUJ010000013.1_1:80', 'CTCGGTCATGGTGGTGGCCCTTACTTGGATTT'], ['JAUJUJ010000013.1_1:81', 'GCGGCGATGCCCACCGTGCGCACGCCTTGCGA'], ['JAUJUJ010000013.1_1:82', 'GCCGTCAGATCAACATGGGCGCCAGTGGCACC'], ['JAUJUJ010000013.1_1:83', 'CTGAAGGCGGCGCTTGCGACGGTTTGCGCGCA'], ['JAUJUJ010000013.1_1:84', 'TGCGAAGCCACGCTTAACGAGCGCTGCAATGC'], ['JAUJUJ010000013.1_1:85', 'TTACCACGTTCAGTACCGCATCGGCCGCAGTT'], ['JAUJUJ010000013.1_1:86', 'GTGCTGGCGTGGGTGACCTCTACAGCGCTAAT'], ['JAUJUJ010000013.1_1:87', 'TGGCGGCTACGTGCTGGACGGGACCATCAACT'], ['JAUJUJ010000013.1_1:88', 'GCGGTCTCGCTGCTCCTGCTCTTCCTGCTTGC'], ['JAUJUJ010000013.1_1:89', 'GCCCGGTAATCGGCGTGGTCGGCGTTGGCCTT'], ['JAUJUJ010000013.1_1:90', 'ATGAAACGCCCATGCCGCCGAGACGGTCAGGTA'], ['JAUJUJ010000013.1_1:91', 'TTCAGCAGTGAGGATGTGCGCGACAGCGTGGT'], ['JAUJUJ010000013.1_1:92', 'GTGCTGCGACTGTTGCTCGCACGTCCCATTCA'], ['JAUJUJ010000013.1_1:93', 'TTCAACGCCGAGGCTTTCCAGCTGTGGCAGGT'], ['JAUJUJ010000013.1_1:94', 'GATAACGGCTTCAAGTACACGGTGGTCGAGAC'], ['JAUJUJ010000013.1_1:95', 'TCGATGGCCCGCGTGCGCGATGCCAATCCGTT'], ['JAUJUJ010000013.1_1:96', 'TCGGCGCCGTGCTGGAAGCGGCCGGGCAACAG'], ['JAUJUJ010000013.1_1:97', 'ATGATTCAGTGGTGGGCGACGAGCTTGCAGAT'], ['JAUJUJ010000013.1_1:98', 'CAAGTCATGGGCCGCCGGCAGCGACTCCATCAC'], ['JAUJUJ010000013.1_1:99', 'TAGGCATCGCTCAGGTCGGCACCGCGCAGGTA'], ['JAUJUJ010000013.1_1:100', 'TTGATCCAGTCGCCCTCCTGCTGCTGCAGCCA'], ['JAUJUJ010000013.1_1:101', 'AGATGCGGCATGAAGCGCATCAACTGGCTCCA'], ['JAUJUJ010000013.1_1:102', 'CTCACCGGTGCGCGCGGCGTTGGTGCGGTACA'], ['JAUJUJ010000013.1_1:103', 'GCGATGGTTGACGGGGATACGCCGATGGCACG'], ['JAUJUJ010000013.1_1:104', 'TGCGATGCAGGCGCGGATGCTGTCGGCGAACC'], ['JAUJUJ010000013.1_1:105', 'GGGCATCCATCTCTGGCGTCCACTTCATGCGC'], ['JAUJUJ010000013.1_1:106', 'TGCGTCCGGCCGCACTTTGACGGGATCGCTCA'], ['JAUJUJ010000013.1_1:107', 'CGCATGGACGGAAACGCGCTGGAGTACGTGAA'], ['JAUJUJ010000013.1_1:108', 'GTTCCGGCATGGGCGCACTCGGCGAGCGCGAT'], ['JAUJUJ010000013.1_1:109', 'AGCTGCTGCGAAAAGTGCTCGGTTCCGGCATG'], ['JAUJUJ010000013.1_1:110', 'ATTCCCCGCCGGCACGCCGGCACTACCGACGA'], ['JAUJUJ010000013.1_1:111', 'TCCCGCGTTCGGTGTACAACCGGAGCGGCGGC'], ['JAUJUJ010000013.1_1:112', 'GGCAGTGGGAGCAGAGCCGACGGCCTCGGGGA'], ['JAUJUJ010000013.1_1:113', 'CAGGTCGGCACCGCGCAGGTCGGCATCGCGCA'], ['JAUJUJ010000013.1_1:114', 'AGTCGGCACTTGCAGGCGGTGCCTACCTGCGC'], ['JAUJUJ010000013.1_1:115', 'ATGACGTGCGTTGGCGTGAAGTGGGGGCGGAA'], ['JAUJUJ010000013.1_1:116', 'GCCATCATCATCGATCTGACAGGGATGGTGGC'], ['JAUJUJ010000013.1_1:117', 'GACCGGGCGGACTGATGCAAGCATCGCGCAAC'], ['JAUJUJ010000013.1_1:118', 'GATGACCACGGTGATCGCATACGACGTGCGCT'], ['JAUJUJ010000013.1_1:119', 'TTGCATTTCGCTGTCTGGTGCCGGCTGCAAGT'], ['JAUJUJ010000013.1_1:120', 'TTGTTGACGTTGGTCGTGCCGCCTTTTTTCTC'], ['JAUJUJ010000013.1_1:121', 'TACAGGCGCACCTCAGCGCGGACCCACGAGGA'], ['JAUJUJ010000013.1_1:122', 'GTTGTAGATGGCGTATTTTTCAGTGATTACCT'], ['JAUJUJ010000013.1_1:123', 'TTGTTGCTCTTCGGGTCGTCATGGTCCGCGTA'], ['JAUJUJ010000013.1_1:124', 'TCCGCACGGAGTCGTTCGGTAACGATTTGATC'], ['JAUJUJ010000013.1_1:125', 'CTTTGATTCGTTAGCGTTGTTCCACGCCTGCA'], ['JAUJUJ010000013.1_1:126', 'TCGACCTGGTGGCCGGCGACGACTTCTACTCG'], ['JAUJUJ010000013.1_1:127', 'CAACCACGCACCCAGGGCGCTCGAAGCCGGGC'], ['JAUJUJ010000013.1_1:128', 'GTGCGGCGGTGATGGTCGCCCGCGATCAAGTC'], ['JAUJUJ010000013.1_1:129', 'TCTCACAATCAACTTTGAGGTAAAGGCCTAAT'], ['JAUJUJ010000013.1_1:130', 'GGCGTCGCACAGCCGCGCACGATGATGCCAGT'], ['JAUJUJ010000013.1_1:131', 'ATGAGCGCGCTGTTCGCAGAGAAGGCAATCGA'], ['JAUJUJ010000013.1_1:132', 'GTGAACGTGCTTTTCGTCATCCTCTTCGCGGC'], ['JAUJUJ010000013.1_1:133', 'ATCGCCACATGCGCCGGGTCTGCCGGGCAGAC'], ['JAUJUJ010000013.1_1:134', 'GGCACGTCGAAACTTCCGAGCAGATCAGTGAT'], ['JAUJUJ010000013.1_1:135', 'GTTCCTGATGGACGTGCGCGAGAAGCTGGCGA'], ['JAUJUJ010000013.1_1:136', 'GGCGGTGCCCACTGCTTGCCAGTCGATCATCC'], ['JAUJUJ010000013.1_1:137', 'GCGCAGCGACGTGTTCGAAGGGAATGGTTACT'], ['JAUJUJ010000013.1_1:138', 'TCAGCTCCTTGATTTCATGCCGCGCACAGATT'], ['JAUJUJ010000013.1_1:139', 'AACCTGATTACATCCTGCGCCAGTTGCAACGGA'], ['JAUJUJ010000013.1_1:140', 'CCAGTAGCGCGTGGATTGCAGGACGGCTGGAC'], ['JAUJUJ010000013.1_1:141', 'GTTGTTCGCGATTTCCGCATCCGCCGCGTGGC'], ['JAUJUJ010000013.1_1:142', 'GCAGACTTTCCGAAATGCCGTGGAGGGGAACT'], ['JAUJUJ010000013.1_1:143', 'GCCCTGTACGGCCCGGCAATGACCGAAGACGA'], ['JAUJUJ010000013.1_1:144', 'GACTTCCTGCAGGCCTGTCGGGATGCCGGCGA'], ['JAUJUJ010000013.1_1:145', 'GCCGCAAAGGACGCAAGCCGGCCGGTGTGGGC'], ['JAUJUJ010000013.1_1:146', 'GTGACGACGATGTCCGTGTCGCGCCAGCCAAG'], ['JAUJUJ010000013.1_1:147', 'GTGGATGTGATCGACGATCAGCAGATCCAGTG'], ['JAUJUJ010000013.1_1:148', 'ATGGCCGCGGCCGAAGCCGGCCTGGCCAACGC'], ['JAUJUJ010000013.1_1:149', 'CCGAACCGGGCCACGTCCACGCCGATGATGCG'], ['JAUJUJ010000013.1_1:150', 'GCCTTCCCGCACAACCCGCGCCTGGCCATGAA'], ['JAUJUJ010000013.1_1:151', 'TTGATGATCTTCGACCGGCTGCGCTTCTTCGT'], ['JAUJUJ010000013.1_1:152', 'TCGTGCACCGCGTTGTCATACGCACTGGACAG'], ['JAUJUJ010000013.1_1:153', 'TTCATCGCCGTGCTTGCGCACAAGCTCCGACA'], ['JAUJUJ010000013.1_1:154', 'GTGCTGTTCTTCGACAGCGGCGGACTTCACAC'], ['JAUJUJ010000013.1_1:155', 'ACGAGGGCGATCAGTGCAGCAGCGCCCACGAT'], ['JAUJUJ010000013.1_1:156', 'GCGAGCCGATGCTGTGCTGACTCATGAACTGA'], ['JAUJUJ010000013.1_1:157', 'AAGGCGGCACAGGATCACCCGGCGGCGTGCCA'], ['JAUJUJ010000013.1_1:158', 'TCCGGGTTTTCTTGAGCGCCATTTCACGATTT'], ['JAUJUJ010000013.1_1:159', 'ATACCTCGGGTGTTTCCGATGCTGCCCTTGAT'], ['JAUJUJ010000013.1_1:160', 'GCTGTATCCGTTCGCGCGCTCGCTGGTGCAGG'], ['JAUJUJ010000013.1_1:161', 'CTGAGTGCACGGCATTGGGCGGTGGGCAGACG'], ['JAUJUJ010000013.1_1:162', 'GTTCGTGGACTGCTCAACCCTAAATCCACTGA'], ['JAUJUJ010000013.1_1:163', 'GGCCTTGGCCTTGTTGCTCATCAGCTTGAGCA'], ['JAUJUJ010000013.1_1:164', 'ATCTTCCCAAGGCGTGACGCCGGGAATTCTCA']]	164	46	[[0.037, 0.133, 0.133, 0.022], [0.002, 0.003, 0.002, 0.003], [0.021, 0.07, 0.032, 0.032], [0.012, 0.018, 0.014, 0.008], [0.008, 0.008, 0.006, 0.005], [0.007, 0.012, 0.008, 0.012], [0.013, 0.045, 0.032, 0.026], [0.088, 0.028, 0.064, 0.023], [0.0, 0.935, 0.13, 0.078], [0.049, 0.266, 0.069, 0.049]]	CN	[[0.027667218819260597, 0.0804888978600502, 0.07605666667222977, 0.022004442289471626], [0.012881074100732803, 0.016370898112654686, 0.020038463175296783, 0.009010019712150097], [0.017701605334877968, 0.04589205980300903, 0.03738292306661606, 0.018623730167746544], [0.027718648314476013, 0.10276123136281967, 0.08554637432098389, 0.02587449736893177], [0.007686190772801638, 0.014126718044281006, 0.012288497760891914, 0.008743682876229286], [0.017503036186099052, 0.06077918782830238, 0.02783353440463543, 0.03558008372783661], [0.02405598759651184, 0.08359548449516296, 0.05511850491166115, 0.025934631004929543], [0.07508264482021332, 0.02345196157693863, 0.13654755055904388, 0.040978990495204926], [0.01686604879796505, 1.6887569427490234, 0.022695746272802353, 0.016459263861179352], [0.055831704288721085, 0.9206467866897583, 0.07044017314910889, 0.05353575199842453]]	CC	0.89	0.703
NCBI genome	GCA_030715205.1	JAULRW010000012.1_54	Cas8	MSKDYCLLDEPWLPVRLADGRVRALGLLEVFARSGEIVALADTAPPNLVAQYRLLLAITHRALAAQGAWSTGERARWYREGLPLEAIRAYLEQWRERFWLFHPQYPFMQVVALAQAEETRDKRKPWTQIALASSSGNTPVVFDHALDSAPQAISPAQALSTLLGFLQFTPGGLVKVLRDADKAGALVNTAALIPVGPTLAQTLCLALHPASREGDEPDLPSWEREPPSIAALRGEPVLASGPNDRYTRLSRAVLLCREAEGGIRWLHFAAGLALGEDPNAPDPMASFREGSAGPVRLTFGDGRALWRDLPALLPEAGGTSRAAAVMQYAVSLHAEMNPFDPPHQPLLVAGLASDQAKLLRWRMEQLVLPGRLLLEPQKTQVLRDAVAAAETLFFDLKRLATGLLADTLPDPASKDIRARARSLVESGPLATSYFATAERGLAPLLAGLDAGRLEQAHTEWMSTCRRAAECAWDHQLAGLGRSPRAVRADARYWPRFRALLNTQAPRPEPVATDKEAVS	CRISPR-Cas	[['JAULRW010000012.1_1:1', 'CCTCAACCCTGCCAAGCGCCAGGCGTATCTGG'], ['JAULRW010000012.1_1:2', 'TCCCAGGACTTCACTGACGCGATGGTGTACGT'], ['JAULRW010000012.1_1:3', 'GCCGTTGCAGCCACCTTGGCCGCCGGCACGCC'], ['JAULRW010000012.1_1:4', 'CACCCACAGCAGGCGGGCAGCCTTGGTGCCGGC'], ['JAULRW010000012.1_1:5', 'GTGTCACGGTCGCTGACCGCCGCATCTAGCTC'], ['JAULRW010000012.1_1:6', 'CGACTCCAGCGATATACGCGCTTTACCAAGAT'], ['JAULRW010000012.1_1:7', 'CCGAGGGCCCGCAGCACCTCCACCTCGGCCAG'], ['JAULRW010000012.1_1:8', 'GGCGAGGGGGTGTGAGATGGACTACAGACCAC'], ['JAULRW010000012.1_1:9', 'GTGGTGTGAGATGGCCAACCAGTGGCTTCGCC'], ['JAULRW010000012.1_1:10', 'ATGTTGTAGACGTTGCCGGGGGCCGGGGCTTG']]	10	3	[[0.0, 0.721, 0.0, 0.361], [0.0, 0.138, 0.138, 0.138], [0.0, 0.0, 2.0, 0.0], [0.0, 0.0, 2.0, 0.0], [0.0, 2.0, 0.0, 0.0], [0.138, 0.138, 0.0, 0.138], [0.0, 0.138, 0.138, 0.138], [0.138, 0.138, 0.138, 0.0], [0.721, 0.0, 0.361, 0.0], [0.0, 0.361, 0.721, 0.0]]	CNGGCNNNAG	[[0.03023509308695793, 0.08997927606105804, 0.09429747611284256, 0.02276143804192543], [0.006347300950437784, 0.006977532058954239, 0.008341842330992222, 0.00483732670545578], [0.013098280876874924, 0.030753273516893387, 0.02114671841263771, 0.015301293693482876], [0.031102901324629784, 0.1233752965927124, 0.1307564377784729, 0.02638380415737629], [0.0170491524040699, 0.02542564831674099, 0.03956311568617821, 0.016368011012673378], [0.014016925357282162, 0.036401551216840744, 0.025608563795685768, 0.01783188432455063], [0.04703770950436592, 0.15650661289691925, 0.1317274272441864, 0.016788199543952942], [1.4409294128417969, 0.03732723370194435, 0.05447015538811684, 0.01340072974562645], [1.4188494682312012, 0.018106549978256226, 0.08438047766685486, 0.012468766421079636], [0.06135478988289833, 0.038752712309360504, 1.3971104621887207, 0.013670065440237522]]	AAG	0.917	0.167
NCBI genome	GCA_030716765.1	JAUZMV010000002.1_546	Cas8	MVMKLSDLLEIEDKKERQIALKRAFMPYSELIEVDGHEEAAVTILLNLSTTKPKSKDYLKQQTANLFLRIESNIETTLAQMQWFHTHNLKYPDCRVKNLRLIASVLPTKEKFISSAYLHASYGWSHNGADYRFTIWLLSEFIWRGEVVSLFYLITQEDDYWLRVLKKYGFLKKITQSFKACIQNNLPAQSLPNEVSPFSKQIRFPWRNDYLAVTPVVNHAMQCCLERLSRCSDRILSFRPIQSQNPASVGNLPASVGGRMNVLFSALDITVDKHQTLLASRLRSNKYFDDGALTDRTICGVYRHLIGTEPLATNKKQRHVRSYQVKKLRQRIALWLLPLIELREQYEQSQISIDDLKYPSVVFDFLTLSEDKFVLLADGLNQYIHLSLQNNKFSLRYAYHPKLVSLLKMELTTILKKLTPPTEELTINGNEQYIYLSDLQVFQALALSSPYLCGVPSMTAIWGFFHQYQRSFVELMQVEDDIEFSSFAIFFKQEFIYRGSVLPEASKLAAKRTISSVKRTILKDEYHSDLVIDMIIKVKTSVNINNYISLLQLALPTRFAGGSILQPELSSNIDWVNVINDHEQLFHQVKGLPNYGEWLIPEAQQPITVSELSSFLEADQSLIPVGAGYHFLEYPNERDGSLCSHHVYAENALMLAKKVKPIDIRLGKIKHFHKNAFWSLDVNSSTILIKKE	CRISPR-Cas	[['JAUZMV010000002.1-7_5:1', 'GCTAACACCTTGCAAACTTTACATTGCAGCGA'], ['JAUZMV010000002.1-7_5:2', 'TGTTTACCTATTTACTAAATCACTATTCCCGCTTTACTT'], ['JAUZMV010000002.1-7_5:3', 'ACTAAGCCACTGACTAACGCTACTACTAACCA']]	3	0			[[0.01741536520421505, 0.009563825093209743, 0.00932177435606718, 0.013604866340756416], [0.014727786183357239, 0.007965438067913055, 0.009961972944438457, 0.01490867231041193], [0.007030774839222431, 0.005419053137302399, 0.004719087388366461, 0.007480568252503872], [0.019047221168875694, 0.013989359140396118, 0.010187467560172081, 0.023462112993001938], [0.023122241720557213, 0.013786710798740387, 0.011213990859687328, 0.02409033477306366], [0.02242526039481163, 0.023943064734339714, 0.010013294406235218, 0.028386274352669716], [0.008471236564218998, 0.006326873321086168, 0.01076763216406107, 0.011656807735562325], [0.054923105984926224, 0.08154848217964172, 0.08437881618738174, 0.011523755267262459], [0.004678942728787661, 1.7801951169967651, 0.003901774762198329, 0.03294147178530693], [0.049195803701877594, 0.5027168989181519, 0.05723556876182556, 0.09388293325901031]]	CN	0.8003
NCBI genome	GCA_030716825.1	JAUZMW010000001.1_8	Cas8	MKLSDLIQIDEDKDDRQKALKRAFMPYSELIDVDECEVQTVIILLNLSCPKPKSKDLLDPVRANSFLRTTENIDKSLMGIKWIHTHNLKYPDSRVKDQRVIASVLSSENDFISSAYLKRSYGWSHNAAVQGVMHWLLNEFNWQGEVVSLLSLIKDENSYWLEILKDFGYLKEVHQLFKEHIHSDLPSSAVPDTVSPYSKQVRFPWKGEYIAVTPIVSHAMQVSIERLSRNTELTVPFRQIKIAKSQQHGNLPSSLGGYTHQLYAPLDIAANERQTLAASRSRTHKYFDDSALTDRKCCGLFRHLVGTEPLTTSKKQKHVRAYQISQLRQRIALWLLPLVELREHCEKMQKLIDDRSYQPTIYDFLTMEESQLVLLTNDLNQYINLSLQHNKFSIRYAYHPKLMPLLKLELKQVLKLLSSKSSEQNLTADEQYIYLSDLRTFQCLATSSPYLCGVPSMTAIWGFVHQYQRSFARLIQSDSDITFSSFAICFKKELIYKSSTLSEASNLAAKKTVSSVKRTSFNDEYHADLEFDLIIKVKANIDLNVCVDLLKAVLPTQFAGGSLFPAEKKNTNDWIYISENKKAIFYRVKGLSNNALWLMPQYQQQPNNLPSLISLITGDDSLIPISAGYHFLETPSYREGALCKKHAYAENVLMLAKKVKPIDLRLKGDDYFYKNAFWSLGVTSSTILIEKNRDT	Isolated-Cas		0	0			[[0.007744465954601765, 0.004940440878272057, 0.005187659524381161, 0.006631474010646343], [0.0034508255776017904, 0.002635926241055131, 0.0029394219163805246, 0.003713963320478797], [0.003254448063671589, 0.0028811702504754066, 0.0022878344170749187, 0.002984081394970417], [0.013183921575546265, 0.010415345430374146, 0.007821710780262947, 0.01583794504404068], [0.01369585283100605, 0.010180380195379257, 0.007316558621823788, 0.014115090481936932], [0.017895875498652458, 0.018035132437944412, 0.008317784406244755, 0.01937960460782051], [0.01882450096309185, 0.013243075460195541, 0.03443388640880585, 0.020897960290312767], [0.04562815651297569, 1.4111577272415161, 0.042696576565504074, 0.020526092499494553], [0.006375614553689957, 1.7991304397583008, 0.0031315963715314865, 0.027559509500861168], [0.022687112912535667, 0.030971776694059372, 0.012780806049704552, 0.015797609463334084]]	CCN	0.8047
