## Supplemental Tables 1-9 for "Engineering of CRISPR-Cas PAM recognition using deep learning of vast evolutionary data" (part 26 of 56)

### Sheet: Table S3 (continued)
Supplementary Table 3 - Protein2PAM comparison with spacer-based PAM prediction.
NCBI genome	GCA_030716965.1	JAUZMQ010000002.1_260	Cas8	MITLTELIETSSDIANDLRRAFRPLSQHIDITGNENTALIILANLTAKISMQNNLLDKENCRKLLRDNDWWSRCINTVKFRHSHNVKFPNIMANGIIRALPVGGIPSYLLSSSMLEKHTWAYSKNAKDVNISSFLTSEFVWQGKICCLGILLSDENHHLWEHLRQLGCYQKTRQLVATQLKKIPKYYINTSLSDNYIKQVSFPDGEGSYLSLSPVTSQTMQSDCYIALNEQYRLSKIMRFSRVTNMGVLPISCGGALRMLSHTVNFGLAKHYQKTTPQYWLDKNSIKAFYDFSDSSNWLMPRRQKQIKLDQIKDTIAQMLSRWLASQNNTSQHNNFELIHKLNNDLSKTQKLRKFAYEPKVSKLLLGQIEKAINSQQTHTPPNEHFNKQLLLLPNLSVCGASASSSSVTIGIPAMTAFYGFIHAFERKLQLVFPNIKIDSFALCIHSFHLQKRGLTREYVNKTNGNISPPATHDEWLCDFNASLILNVTNCSPFNEKKVLRAIPKRLAGGSVRISINDIKKIELSSNFIRLVERIPCSEGKWLTLSKEPIQSFCDISQQINKSQQHIPTNIGYHYLESPSERPFALREYKHAFAEPIIGLIKPISINDRTSLNDLFWYQINKPNYTTIETRDRHNEATD	Isolated-Cas		0	0			[[0.032205525785684586, 0.014788023196160793, 0.014608602970838547, 0.02811073511838913], [0.02593960240483284, 0.011899233795702457, 0.014801605604588985, 0.026034770533442497], [0.01822097972035408, 0.010557085275650024, 0.00932000856846571, 0.01592758111655712], [0.044806186109781265, 0.02456675097346306, 0.01630118489265442, 0.05343647673726082], [0.03922784700989723, 0.019528545439243317, 0.016328666359186172, 0.04337888956069946], [0.04287607595324516, 0.028170352801680565, 0.013399642892181873, 0.04762198403477669], [0.023493845015764236, 0.011877068318426609, 0.011882869526743889, 0.020622186362743378], [0.18712815642356873, 0.20056326687335968, 0.035418801009655, 0.02284577675163746], [0.04195084422826767, 1.595863938331604, 0.009108015336096287, 0.024758152663707733], [0.08573831617832184, 0.8529177904129028, 0.028149522840976715, 0.07806562632322311]]	CC	0.7905
NCBI genome	GCA_030716995.1	JAUZMS010000004.1_934	Cas8	MTKLSGLLAIEDEAVKQVTLKKMFMSYTEDVCVDGCEKEALTILLNLSSSHQSDRCSDWLDVARAKRHLKAAENLEASIGEIKWFHTHNLKFPDCRVKDQRIVAQPLTTTEVFISSGVLEQRLGWAHNSAVYRHTLWLLNPFCWQSHPLCILSLIQQESPIWLELLKDFGLDAKSLVRLKHTIEKQIPDNHFPESVSTYSKQLRFPWGDDYVSVTPVVSHVIQSELEVRSRSRESKLRFASSLLPNSASIGNLCGSLGGHMKVLNYPLGIKPAQGRTLPESRKRSGHYFDEYQVTNAKICQVLNHLIGFEPSKTQKQRESARKIRSKILRKQIALWMLPLIELRDIVDADPNQQQLEHNDTLAQAFLAVPESDLVSLASEFNRRLHLTFQNNKYAAMYAFHPKLMQLVKAQIVWILEQLSKSIGNADKVTDEQYIYLSAMRVQDAVAMSCPYLCGAPSLTAIWGFMHRYQREFNKLANCDSVFEFSSFSFYVRSESTKPTAKLTEPNSVTKVRTVSNAKRPTIRSEQLTDLEIDLVIRVHSDSRVSDFKSALKTALPVAFAGGGLYQPQLSTQIEWLRTFTCRSELFHVIKGLPAYGRWLYPSETQPSDFDELERLITKDTDNLPVSIGYHLLERPTKRCNSITNCHAYAENAIGLAKKVNPIEVRFSERDHFLNHAFWSIECSRETILIKNYRD	CRISPR-Cas	[['JAUZMS010000004.1_1:1', 'TTGAAAATCCCATTTCAGCAATTTCTTTTAAA'], ['JAUZMS010000004.1_1:2', 'TCCAATTTAGCTGATTGTTGCTTTAGATGTTT'], ['JAUZMS010000004.1_1:3', 'GATGTGCGCAGCATGTGGTCGCGATTGGCTTT']]	3	0			[[0.002710039960220456, 0.0031567274127155542, 0.003006981685757637, 0.0022618367802351713], [0.006737514398992062, 0.004109519999474287, 0.006060146726667881, 0.006301555782556534], [0.0003014329995494336, 0.0003306959115434438, 0.0003132112615276128, 0.0002973580558318645], [0.004158914554864168, 0.006369809154421091, 0.004449897911399603, 0.005154415499418974], [0.008406946435570717, 0.0065943594090640545, 0.005970612168312073, 0.010120462626218796], [0.023579416796565056, 0.04249921441078186, 0.013831199146807194, 0.03961845859885216], [0.0030589227098971605, 0.004223627969622612, 0.004305355250835419, 0.0033760135993361473], [0.40644311904907227, 0.030630454421043396, 0.2001994401216507, 0.025024274364113808], [0.009954677894711494, 1.6449487209320068, 0.008124771527945995, 0.05057871714234352], [0.008080855011940002, 1.7655478715896606, 0.013323078863322735, 0.020295441150665283]]	CC	0.7856
NCBI genome	GCA_030717005.1	JAUZMX010000002.1_1361	Cas8	MVMNLSDLLEIEDKQERQIALKRAFMPYSELIEVDGHEEAAVTILLNLSTTKPKSKDYLKQQTANLFLRSESNIETILAQMQWFHTHNLKYPDCRVKDQRLIASVLPTKDKFISSASLHASYGWSHNGATYSFTIWLLSEFIWRGKVVSLFSLITQEDDYWLRVLKKYGFLKKNVQSFKACIQNNLPAQSLPNEVSPFSKQIRFPWRNDYLAVTPVVNHAMQCCLERLSRCSDRTLSFRPIQSQNSASVGNLPASVGGRMNVLFSALDITVDKHQILLASRLRSNKYFDDGALTDRTICGVYRHLIGTEPLATNKKQRHVRSYQIKKLRQRIALWLLPLIELREQYEQSQISIDDLKYPSVVFDFLTLSEDKFVLLADELNQYIHLSLQNNKFSSRYAYHPKLVSLLKMELTTILKKLTAPTKELTINGNEQYIYLSDLQVFQALALSSPYLCGVPSMTAIWGFFHQYQRSFVELMQVEDDIEFSSFAIFFKQEFIYRGSVLPEASKLAAKRTISSVKRTILKDEYHSDLVIDMIIKVKTSVNINNYISLLQLALPTRFAGGSILQPELSSNIDWVNVINDHEQLFHQVKELPNYGEWLIPEAQQPITVSELSSFLEADQSLIPVSAGYHFLEYPNERDGSLCSHHVYAENALMLAKKVKPIDIRLGKIKHFHKNAFWSLDVNSSTILIKKE	CRISPR-Cas	[['JAUZMX010000002.1_1:1', 'CTTTAAATCTTCGGGAATAACCATAACCGGTT'], ['JAUZMX010000002.1_1:2', 'TAGCGGCATGAAATCACAAATTAACAACATTA'], ['JAUZMX010000002.1_1:3', 'AGCACTTAAAAGATAAGAGCGAATACAGTAAT'], ['JAUZMX010000002.1_1:4', 'AAGTAAAGCGGGAATAGTGATTTAGTAAATAG'], ['JAUZMX010000002.1_1:5', 'TCGCTGCAATGTAAAGTTTGCAAGGTGTTAGC']]	5	0			[[0.028891269117593765, 0.013442249968647957, 0.013554295524954796, 0.022526653483510017], [0.020207663998007774, 0.009843621402978897, 0.012480014003813267, 0.019744375720620155], [0.011052282527089119, 0.007484741508960724, 0.006688834633678198, 0.011158019304275513], [0.028013944625854492, 0.018275810405611992, 0.012975318357348442, 0.03447036072611809], [0.02783389203250408, 0.014753625728189945, 0.012650291435420513, 0.026591725647449493], [0.027998318895697594, 0.02507188357412815, 0.01071227341890335, 0.03300417959690094], [0.008912931196391582, 0.0056192572228610516, 0.009131260216236115, 0.010517395101487637], [0.05911482125520706, 0.09478865563869476, 0.08809427171945572, 0.010967227630317211], [0.007427470292896032, 1.8103563785552979, 0.0034676133655011654, 0.0233522467315197], [0.07072174549102783, 0.5313148498535156, 0.03350460156798363, 0.10197421908378601]]	CN	0.7944
NCBI genome	GCA_030717995.1	JAUZWD010000002.1_2739	Cas8	MLDPAIQAFLNERKELWLKKKITTKTSENEQAELKMQAVEAFSLDEWLPDAAKRARQLSMVSHPGKFSHPSAKTSAVIATAQRQADGFLRSGNVAVDLDVLGNAAALDVHKFLSIYLSDGATVLEHLEQQTETIRQQFTLHTAPFDEIEAGLLAIKQTGDSSVKTSERVKQVYFPVDQAEYHLLSVLTPSSIMFKLKERINVLRFSDEVKEIREAKKNNLYHEKSLSELYGLSVIGFGGTKPQNISVLNNKNGGTAYLLASTPPMLEQRTNQPPRTDFFVGYLNTKSYAEDFNKLHKLLVSDANNMHIRKQRDWLIRTIIYQVADRLWQVRFLPAGWSDSDNYAQLTHYQKIWLDQQYQGQRSENTDYLSKVKQELAIWFINTYKKLLDDQAVSLGDEQLSAIKELIEDCEEALR	CRISPR-Cas	[['JAUZWD010000002.1_3:1', 'CAATGGCAAATGGTTCACCGCCCGCGACATCG'], ['JAUZWD010000002.1_3:2', 'AACCAGAAAGCAGCGGAAGTGGAGCGACTGT'], ['JAUZWD010000002.1_3:3', 'AATGGCGAACGATTCTTCGTTGTGATGTGAGA'], ['JAUZWD010000002.1_3:4', 'TCCCGCGACCAGGCCGAAGTGTTCAAGGCCTA'], ['JAUZWD010000002.1_3:5', 'AGCTGAAATGGTGGGACGCGAAGAACGACCCG'], ['JAUZWD010000002.1_3:6', 'GACCTGGACCGGGGAAAGTTAAGGGAGCTAAC'], ['JAUZWD010000002.1_3:7', 'AAGCCTAAATTTAAACTCGCCATAGCGCCTAT'], ['JAUZWD010000002.1_3:8', 'GCTGGCATAAGGAGTCGCTGGAGGGTGGTGAA'], ['JAUZWD010000002.1_3:9', 'ATCACAGCGATGCCGTCGCGCACCTCGACATT'], ['JAUZWD010000002.1_3:10', 'GCTAAAAATACCCTCTTTGCCCGGTTGAAACT'], ['JAUZWD010000002.1_3:11', 'ATGTTTTTCAGGTCCAGACGGCCAATGACAAT'], ['JAUZWD010000002.1_3:12', 'ATGCACCCAGCCGGCGTGATCGTCCCGCCAAG'], ['JAUZWD010000002.1_3:13', 'TCTTGATGCGCGGTCAAATCGTCCCAGAATGC'], ['JAUZWD010000002.1_3:14', 'ATTCGCTGGCAATGACCGGGTTTGCTCGGATG'], ['JAUZWD010000002.1_3:15', 'TGAAATTTTCAACAATCCAATCGCCATCGCTA'], ['JAUZWD010000002.1_3:16', 'CATGAAGAATGTCGCTGAACTGTTGTTGATGG'], ['JAUZWD010000002.1_3:17', 'TTGTAAAAATGTGCTTCACGTTCATTGAATTG'], ['JAUZWD010000002.1_3:18', 'CCTATATTAATCGCCCCGTGCATTTATACACA'], ['JAUZWD010000002.1_3:19', 'TCAAACCATGCAGCGGAAACGATTAAGCAAAC'], ['JAUZWD010000002.1_3:20', 'AGTCTACGGCGGCATGAGGGTTGGCTATAGTA'], ['JAUZWD010000002.1_3:21', 'ACACATTTATGTTTGGTCCTACAGGAGCCGGT'], ['JAUZWD010000002.1_3:22', 'AGCTTCAGCAACAACCCAGACCTGTTAGACTC'], ['JAUZWD010000002.1_3:23', 'ACATCCTCACCCAGTATATCGTTCAACTGTAG'], ['JAUZWD010000002.1_3:24', 'AAGTACAAAACCCAGCAGCAACAGAACAATGA'], ['JAUZWD010000002.1_3:25', 'ATTGCTTTGGCGTAGGCCCAGGGCCGCTTCGC'], ['JAUZWD010000002.1_3:26', 'AGCACTAGAACGTAGACTAATAATATCAGGTA'], ['JAUZWD010000002.1_3:27', 'AGTACCCGGATTCTCAAGTATGGTGGTACATT'], ['JAUZWD010000002.1_3:28', 'AGCTCAAAACGTGCGTGGCACACTCAACAGGC'], ['JAUZWD010000002.1_3:29', 'TGGCGGAAGGAAAGCCCGAACATCGTTAAGTT'], ['JAUZWD010000002.1_3:30', 'GCTCGTCCGGACCTTATCCCGGCCGTCGCCGC'], ['JAUZWD010000002.1_3:31', 'AGCTGGGGATCGTGTTTAAGATTCCGGACTAC'], ['JAUZWD010000002.1_3:32', 'AGCTTCTTTAACATCGGCAACGGTTATCAGGC'], ['JAUZWD010000002.1_3:33', 'ATGCTGACGGTTGATTTTCTATTGCTCGTGTT'], ['JAUZWD010000002.1_3:34', 'TAAATGCGCGCGGAATCGTGATCACGTTTGAT'], ['JAUZWD010000002.1_3:35', 'ATCTAAATTTGTCGATGAATCTGCATTTTGTA'], ['JAUZWD010000002.1_3:36', 'AAGGAGTCGGCATGAGTCAAAGTAAAACACAC'], ['JAUZWD010000002.1_3:37', 'TTTTCATAATTACCCCCAGTTAATTTTTTGTT'], ['JAUZWD010000002.1_3:38', 'TTTCAAATATGCGTTTTCTTCTTTTGTTGTTT'], ['JAUZWD010000002.1_3:39', 'CAATCCTAAGGCAAGCTGTTGAGCAAGAAATC'], ['JAUZWD010000002.1_3:40', 'TGTTAGTTGCTCACAGTGTGCGAATTTTATTC'], ['JAUZWD010000002.1_3:41', 'AGAGTGGGCAAGGAAAGAGCGCGAAGAGCTTG'], ['JAUZWD010000002.1_3:42', 'ATTAACTGCTAGAAACTACAATGCAAATACTT'], ['JAUZWD010000002.1_3:43', 'ACGTGTTTTTGTGGTGTCGATATGGATACCGT'], ['JAUZWD010000002.1_3:44', 'ACAAAAGCAAATTACAGGTCAAAATGTTGGGT'], ['JAUZWD010000002.1_3:45', 'TGAACACGCGAATAGGCCCGATAACCCAACGC'], ['JAUZWD010000002.1_3:46', 'AATCGACGAGATGCGTGATTTTTTGGCATATT'], ['JAUZWD010000002.1_3:47', 'TCAATACCAGCCGGCGCTTCGGTCCGATCTTG'], ['JAUZWD010000002.1_3:48', 'GTCCGATTACGAGTTATTGAGTCCGTATGGCG'], ['JAUZWD010000002.1_3:49', 'TGATACGACGCCATCGAATCGTCGTCCGGTAC'], ['JAUZWD010000002.1_3:50', 'TCCGGTGTCGGCATCGGAGGCGATCATGTCGC'], ['JAUZWD010000002.1_3:51', 'AATGACGCCATCAGCGAAGATGCCGCCGTTGC'], ['JAUZWD010000002.1_3:52', 'AGGCGTTTTCCATCCGTTCGATTTTATCGATC'], ['JAUZWD010000002.1_3:53', 'ATTATGTCAAGATGCGTGTTGTCAGTACTAAG'], ['JAUZWD010000002.1_3:54', 'ATTAACTGCTAGAAACTACAATGCAAATACTT'], ['JAUZWD010000002.1_3:55', 'ACGTCCAGGGCAAGGACTTGGGGCCATTCATC'], ['JAUZWD010000002.1_3:56', 'GCTTCACTTCGTCGCCAGTCCATGCCTGGCCC'], ['JAUZWD010000002.1_3:57', 'GACCCACCCTCGGCCCGTCTGATCGGTGCGAT'], ['JAUZWD010000002.1_3:58', 'GAGAAGGCGCCGACCCATTCGTGCTGCTCCGT'], ['JAUZWD010000002.1_3:59', 'ACTCCTCTATAACGCCATGCCAAAAAACAAAC'], ['JAUZWD010000002.1_3:60', 'AAACTCATCGGCGCTCATCGCCCGGACTTAAC'], ['JAUZWD010000002.1_3:61', 'TGATACGACGCCATCGAATCGTCGTCCGGTAC']]	61	4	[[0.0, 0.0, 0.0, 0.0], [0.25, 0.125, 0.0, 0.125], [0.0, 0.0, 0.0, 2.0], [0.0, 0.0, 0.5, 0.5], [0.125, 0.125, 0.0, 0.25], [0.25, 0.125, 0.0, 0.125], [0.0, 0.0, 2.0, 0.0], [0.0, 0.0, 2.0, 0.0], [0.0, 0.892, 0.0, 0.297], [0.297, 0.892, 0.0, 0.0]]	TNNNGGCC	[[0.016733307391405106, 0.009893604554235935, 0.008977492339909077, 0.01547577977180481], [0.023347150534391403, 0.010931908152997494, 0.013104560784995556, 0.021164607256650925], [0.012299397960305214, 0.007868718355894089, 0.007204893510788679, 0.01175911445170641], [0.02451195940375328, 0.01825692504644394, 0.011750203557312489, 0.03145285323262215], [0.036914099007844925, 0.019676856696605682, 0.015942586585879326, 0.04346359148621559], [0.03555751591920853, 0.02793668396770954, 0.013856698758900166, 0.049717482179403305], [0.02372940257191658, 0.01982061006128788, 0.009911226108670235, 0.026588648557662964], [0.09139201045036316, 0.02257223054766655, 0.06236960366368294, 0.029627211391925812], [0.026283035054802895, 1.5806688070297241, 0.015285911969840527, 0.0357147753238678], [0.02699197828769684, 1.472273588180542, 0.008840370923280716, 0.06633447110652924]]	CC	0.89	0.188
NCBI genome	GCA_030718065.1	JAVAJE010000012.1_100	Cas8	MEDRFNLIDEPWIPVADHGRVSLKQIFTKAEYRSLGGNPIQKIAVLKLLLAIAQAAATPKDEREWHTVGAAGLSEKCLTYLEQWYDRFYLYGDKPFLQMPAIKAAKVQPFGAVLPEISTGNTTVLSQTQVQRTLDDGDKALLLMTLMGFALSGKKTDNSVVLTESYAGKKNDKGKPSTGKPGPSLAHMGLLHTFLSGCSIQETLWLNQLTLQQLEQLNIYPKGVGTAPWEVMPSGEECEQAQQLRLSLMGRLLPLCRFCLLTDEGMHYSEGIAHPGYKEGVVDPSMAVDYSGKEPRALWVDPGKRPWRELTALLGFFDQTSGQGFQNWHVSYGLNRAIDGRDRVGIWSGGLRVRSNAGEQYLGGEDDFVESQIWLQTEILGQHWFSQLKHEMDAMNGLAKNLYGRVQGFFKALTVDGSKVAPQATQLFWQLCERDFQELVDHCDQNEAAAQKRQQLRLRFSGYVHQAFDKFCPRDTARQLDAWAKCRPNTSNYLKQEA	CRISPR-Cas	[['JAVAJE010000012.1_1:1', 'CCTAACCCTCATCCCTTAAAACTTAAAACAGCA'], ['JAVAJE010000012.1_1:2', 'CTCCGACTTCCTGAGAGAGTACGTCCCGGTGGC'], ['JAVAJE010000012.1_1:3', 'TAGATGTAGATGAGCTTACCGGGGCTTTTCAGG'], ['JAVAJE010000012.1_1:4', 'TCTCGCGGCGGGCAGCGCTCTCCGCTTGCTTGC'], ['JAVAJE010000012.1_1:5', 'CTGATTGCGGAGTTCCCCGACCGAGCCCAGGTG'], ['JAVAJE010000012.1_1:6', 'CTTCACATACTCACCGTTTGCGTTACTCCCTCG'], ['JAVAJE010000012.1_1:7', 'TAGACGCCAGGTATTCATCTTCACTCGCCCGCA'], ['JAVAJE010000012.1_1:8', 'CCATACGTAGCTGCCGTATCGCGCCTTGAATAA'], ['JAVAJE010000012.1_1:9', 'TCTCGCATTGACGAAGCCACGCTTCGCCCAGGC'], ['JAVAJE010000012.1_1:10', 'TAGACACGGCGCTGATCCTCACAGAAGGCCAGG'], ['JAVAJE010000012.1_1:11', 'TTGGGCATGCAGCGCTGCAGTTGTTCCGGTGTC'], ['JAVAJE010000012.1_1:12', 'TGACCAGAACCGCAAGATGTGGCCGATGCTGTC'], ['JAVAJE010000012.1_1:13', 'CGGCTGTCGATTCCTACCGCACGCTATGGGAGC'], ['JAVAJE010000012.1_1:14', 'CGCGGACTACAGACATCGTCAACAGAGCGCACC'], ['JAVAJE010000012.1_1:15', 'TGGTGCTGACCAGCGCATTTGGCGTATGCCGGT'], ['JAVAJE010000012.1_1:16', 'TAAACATATAGACAAATGGTTATATGACCGTGC'], ['JAVAJE010000012.1_1:17', 'TGATGGCCGCCTACGTGACGACATTATCGCCAG'], ['JAVAJE010000012.1_1:18', 'CAAGAACCTCGACGCATGGTTTGATGTTGTCCA'], ['JAVAJE010000012.1_1:19', 'TCACATCCCAGCGCGGGGCCATGACCGCCTGTT'], ['JAVAJE010000012.1_1:20', 'CGGCCCTGAATTCGTCATCTTCTTGTGCGCGGC'], ['JAVAJE010000012.1_1:21', 'TATATCTCGGATAACTCCAAGTCTTTGCGCGTC'], ['JAVAJE010000012.1_1:22', 'CAGACTGTGGGTGATCAGTTCCGTGGCGGCTTT'], ['JAVAJE010000012.1_1:23', 'TCCTCAGGGAAAACGTTTGCGGAGGTATGCAGT'], ['JAVAJE010000012.1_1:24', 'CATCCCATAGATAACCCAGGCAAAGAGCAGAGC'], ['JAVAJE010000012.1_1:25', 'CGCCGTTGCTTTGTTCCGGTTTCGATTTTGGAT'], ['JAVAJE010000012.1_1:26', 'TACCAAGCCCTGACGCTTAGCGATGACTAGCTC'], ['JAVAJE010000012.1_1:27', 'CGACTACGACACGCTAGCCGTGGCTCGTCGCAT'], ['JAVAJE010000012.1_1:28', 'CAACTTCCGTTTAATCTCGGGCTTATCCATCAC'], ['JAVAJE010000012.1_1:29', 'TATAGCATGTTAACGTGGGATATATCATCAAAT'], ['JAVAJE010000012.1_1:30', 'TTTAGCAATCTGCTCGGACGGAAGCTCAGCGTT'], ['JAVAJE010000012.1_1:31', 'TAGGGCCAGCCAGCCCACTGACAACACAGTTGA'], ['JAVAJE010000012.1_1:32', 'CGAGGCGACCACATTTACCGCTACGCTTGAGTC'], ['JAVAJE010000012.1_1:33', 'CAGCGAAAGCCAAGTGTTTAGCGGGCGATATGT'], ['JAVAJE010000012.1_1:34', 'CCGTTCCCGCGTGGTGGTCTACAAGGATTGGCC'], ['JAVAJE010000012.1_1:35', 'TTCTTGCGTGCTGGTGTTTGCCACTGAGGAAAG'], ['JAVAJE010000012.1_1:36', 'CTATCTATCCGGTCTGGTGGGATTGCTTCTTGT'], ['JAVAJE010000012.1_1:37', 'CAGCGGGGGCGTGCGTCGCATCATCGCGCCGGA'], ['JAVAJE010000012.1_1:38', 'TGGGGACTGGTTCTGGGTGGACGGGGTGTGTAA'], ['JAVAJE010000012.1_1:39', 'TGATCACCGGCAGCGAAGTGTGGGCGGCGGAGG'], ['JAVAJE010000012.1_1:40', 'TGAGCGAGCAATGATAGCGCCAACACCAGCGCC']]	40	8	[[0.223, 0.297, 0.074, 0.0], [0.223, 0.297, 0.074, 0.0], [0.035, 0.012, 0.024, 0.024], [0.024, 0.024, 0.035, 0.012], [0.074, 0.223, 0.297, 0.0], [0.165, 0.165, 0.11, 0.0], [0.024, 0.024, 0.012, 0.035], [0.125, 0.25, 0.125, 0.0], [1.274, 0.0, 0.182, 0.0], [1.274, 0.182, 0.0, 0.0]]	AA	[[0.0014407356502488256, 0.0011952505446970463, 0.0011651422828435898, 0.0013029077090322971], [0.0012890626676380634, 0.001540500670671463, 0.0013994351029396057, 0.0012269953731447458], [0.0013960242504253983, 0.0011531495256349444, 0.00141826830804348, 0.0012385087320581079], [0.0010080443462356925, 0.0010433492716401815, 0.0010899557964876294, 0.0012340267421677709], [0.003237044205889106, 0.004885549191385508, 0.004432353191077709, 0.0038886854890733957], [0.0014593382366001606, 0.0012138279853388667, 0.0015039518475532532, 0.0012916401028633118], [0.0034384860191494226, 0.002394596580415964, 0.0028985014650970697, 0.0030387621372938156], [0.016612552106380463, 0.016347015276551247, 0.013014992699027061, 0.007865436375141144], [1.6372963190078735, 0.01401403546333313, 0.04310308396816254, 0.011032016016542912], [1.6665492057800293, 0.013947596773505211, 0.039830125868320465, 0.008694155141711235]]	AA	0.9023	0.801
NCBI genome	GCA_030718205.1	JAUZQF010000052.1_3	Cas8	MFGYDLIDSPWLLPRPCGRPASEPQSLRHTLLHAHEYDALEVEISTHTPALLRQVLLPVVMDALGRPGDRTEWARRFAHGRFTEEQQQAISDYLDEHRSRFDLFSNEAPFAQVPQLHTAKEETKGSALLVATEASGNNVPLFASRTEANPLPLPPAEAARWLLHAHCWDTAGIKSGAVDDPAVKAGKTTGNVTGPLGALGVIVPMGRTLFETLMLNIPIGRQPVDDLPQWRRPFAQAAWHIRSATGLLDLWTWQARRIRLIPEQTDEGLRVCRVVLCTGDRLQAIPEWEPHTAWTFQKAPKSPTGTVRRPRRHVPGKAAWRGMEALLTAERQDSDGGVETSILLSQLADVQADGFLPFDYPLQVQTIGIVYGTQSAVVEDVLFDSIPLPAAGLRTESDTYTTLVEVTEQAEDLAKAINDLSADLRRARGADPIPWDKGQRPGEYVLHALDPLVRRFLVDVRAASDDSALLEQGRAAWERLAQQRTREVAEQLLAAATGSEFVGRVVRKDNRDYVYRLASAEQNFRQRVRAALPRWAQTVRDQRDAHTEQPAVAASARSA	CRISPR-Cas	[['JAUZQF010000052.1_1:1', 'CCCGCGCAGATTCGTGCAGTGTTCCCATGGGGCACC'], ['JAUZQF010000052.1_1:2', 'CCCGCTCGACGACGACGACGCGCCGCCGGCCGAGGT'], ['JAUZQF010000052.1_1:3', 'CCCGCGCAGATTCGTGCAGTGTTCCCATGGGGCACC'], ['JAUZQF010000052.1_1:4', 'CCCGCTCGACGACGACGACGCGCCGCCGGCCGAGGT'], ['JAUZQF010000052.1_1:5', 'CCCCTTGTGGGCGCGCGTATGTGTCGACGGAGAACC'], ['JAUZQF010000052.1_1:6', 'CCCTCCTCGTCGCGAGTCTCATCGCGACGGAGGTTA'], ['JAUZQF010000052.1_1:7', 'CCCCCTGACATGGGCCGCCACGAAGACGACGGGCTC'], ['JAUZQF010000052.1_1:8', 'CCCCCGCGCGTCTCAGGCCGCGAAGGAAGCGCTCAT'], ['JAUZQF010000052.1_1:9', 'CCCCCACGGGGAGGCCGAGGCACGGTTCTACGCCG'], ['JAUZQF010000052.1_1:10', 'CCCGCTCGCCACCATGGGCATGAGCGCGGTCGGCGC'], ['JAUZQF010000052.1_1:11', 'CCCGGTTGAGTCCCACGGGCCAGGCGACCGAAGGAC'], ['JAUZQF010000052.1_1:12', 'CCTGACCCGACCGGACGGTGACGCTCTTGCCCGGC'], ['JAUZQF010000052.1_1:13', 'TCCGTTGCTACGGCGTTCGTGCGTGCCATCCTCTGG'], ['JAUZQF010000052.1_1:14', 'TCCGAGGAGGGTGGCGAGTCGTCGTGATTTACGGCG'], ['JAUZQF010000052.1_1:15', 'TCCGATCGCGACGGCCAGGATGAGCCCGGCGTAAGC'], ['JAUZQF010000052.1_1:16', 'TCCTTCATCATCATCCATCTCAGCCAGTACGAGCAG'], ['JAUZQF010000052.1_1:17', 'TCCGGTCCGCGCCGGCGTGGCCCGGCCGTGGGAGGT'], ['JAUZQF010000052.1_1:18', 'TCCTTGGACACCAAGAGCCTCCGCGTCGAGATCAAG'], ['JAUZQF010000052.1_1:19', 'TCCTCCGCATGAAGAAGTCGATCGTTGAGTTCGTCG'], ['JAUZQF010000052.1_1:20', 'TCCCCAACACGGGCAGGCCCAGCGCCGCGCCCCCA'], ['JAUZQF010000052.1_1:21', 'TCCGATGATGAGACCGGCCGTTGGGCTCGTCGGCCT']]	21	2	[[0.0, 0.5, 0.5, 0.0], [0.0, 2.0, 0.0, 0.0], [0.0, 2.0, 0.0, 0.0], [0.0, 0.5, 0.5, 0.0], [0.0, 0.5, 0.5, 0.0], [0.0, 2.0, 0.0, 0.0], [0.0, 0.0, 0.5, 0.5], [0.0, 2.0, 0.0, 0.0], [0.0, 2.0, 0.0, 0.0], [0.0, 0.5, 0.0, 0.5]]	CCNNCNCCN	[[0.022087635472416878, 0.0727948248386383, 0.05751518905162811, 0.024377258494496346], [0.03239578753709793, 0.16556702554225922, 0.1866070181131363, 0.026414863765239716], [0.022324347868561745, 0.04577304795384407, 0.0529552586376667, 0.017703181132674217], [0.02759280987083912, 0.1076497733592987, 0.06658881157636642, 0.02841315045952797], [0.030422743409872055, 0.18133513629436493, 0.18151229619979858, 0.027713751420378685], [0.01912848651409149, 0.033963121473789215, 0.04409664869308472, 0.016373449936509132], [0.02294798009097576, 0.09259633719921112, 0.06519739329814911, 0.02925790660083294], [0.09459848701953888, 0.12717191874980927, 0.341995507478714, 0.006609504111111164], [1.6360771656036377, 0.013867509551346302, 0.05158698558807373, 0.005258375313133001], [1.2755873203277588, 0.05590873584151268, 0.08325548470020294, 0.0033200839534401894]]	AA	0.862	0.058
NCBI genome	GCA_030718825.1	CP132068.1_143	Cas8	MSWLLNLYETYQSNLDRVGKIEKKYNGQEYTLLPISHTTQTAHIEVSITEDGEFHTAEIIDKIDANTLIPCTEDSANRAGSKVAPYPLHDKLSYVAGDFVNYGGKIKKEEPFSAYISQLKKWAVSPYATDKVKSIYNYLSKRQLIKDLVEQKVLHVDANDQLIEAWDEKAEAFRGEKPPIFSTVTGKQESAFIRFNVYSPNEMLTKVWKDSLMYDSFIKFYNDFLGKDDYCYVTGKIMPSTDKHANKIRNAGDKAKLISANDTSGFTFRGRFQKANEVANVSYDVSQKAHNALKWLINKQGKIIDQRVFLVWGNDAEDIPDIVEDSYNIFSMDLRVTKKREVKSYTHEQFANEVAKAIDGYKNNLSSSENVNILLLDSATTGRLAVLYYRNMDKKLYLNRLKNWHSTCVWEHSYRKSTDNEFVKFYGAPSTRDIAFAAYGPKANEKVVKGLMERMLPCIIDERKIPFDIVRSAFQRASNPLSMDKWEWEKTLSITCALINTMEGYQLVLDKENIDRDYLFGRLLAIADVLERNSLNTGDQRATNARRYMNSFSQHPERTWKTIQGALQPYQARLGEKVWYYNKLIDEVGSKIKIEDFNNKPLSGKYLLGFYSQRHELYQKKEKNVSLDDAVNNGEEN	CRISPR-Cas	[['CP132068.1_2:1', 'ACATCTGGATTATTTCCATCAGCAAATACATGGG'], ['CP132068.1_2:2', 'TTTAACTTCTTCTTCATATTCTTCGCGACTCACTT'], ['CP132068.1_2:3', 'TTGGAAATGCCTTATAAACCCACTCCAGAAGAC'], ['CP132068.1_2:4', 'ATCTAATGTCTTCACAGATAAACTAACAATTGT'], ['CP132068.1_2:5', 'TCACTTGAGATGGGACAAAAAGAGCTCTTAAAA'], ['CP132068.1_2:6', 'ATATAAAGCTAGTTCGATTAACGAAAACTTAGAAA'], ['CP132068.1_2:7', 'CTTCACTTTCAAACCGCAATTCGCACAAATTCTC'], ['CP132068.1_2:8', 'TGGTTGGTGGGGCGATATCACTAGTGAAAAAACT'], ['CP132068.1_2:9', 'TGTACAATCTAGTGATCAGGCTGTATTAGCTGCT'], ['CP132068.1_2:10', 'CTAAAAACGTAGAGATGGAAGACCAAAGCAAAGA'], ['CP132068.1_2:11', 'AAAAAACTATTAAGCAAGCTTGATGAAGTAGG'], ['CP132068.1_2:12', 'GTGTATAATGAACATAAATCACACGAATCGGGGG'], ['CP132068.1_2:13', 'GTGGCAACACGTTTAGTAGATATAGAAGAACAA'], ['CP132068.1_2:14', 'TCAATAACCCACTTTTCCACACTTTCAGCATTT'], ['CP132068.1_2:15', 'TCTATGGACAAGCTTATAGATGCATTCCACAAAG'], ['CP132068.1_2:16', 'AACTTAGCTGTATACGATAAAATCGTTTGGACTG'], ['CP132068.1_2:17', 'TCTAAATTTTTTCTTCTTTAAAATTCCCATTTAT'], ['CP132068.1_2:18', 'ATATCTAAGGTTATATTCTATGTACATTGGCATT'], ['CP132068.1_2:19', 'TGGAGATGTAGACGATTCGAAGCCAGAAGAACCAA'], ['CP132068.1_2:20', 'ATTATGGAAAGCAAAGTTAATGTAGCTGATCCAGAG'], ['CP132068.1_2:21', 'CCTAAACGTATGAAAAACGTAAATTACAGCTTT'], ['CP132068.1_2:22', 'AAAACATGTTGGCGAAGACATCGGCACTCGAAA'], ['CP132068.1_2:23', 'TTCTACAAAAACTAGGAGAAAATACATATTTACA'], ['CP132068.1_2:24', 'CTTGATATTCATCTGCTTTAGAAGTTTGAGAGTT'], ['CP132068.1_2:25', 'TTTTAAAGCCAGCCTTCCAACCCCAAAAGTTAGG'], ['CP132068.1_2:26', 'ATTAGTGCATTATACTCACCGAGGGTCCAATTTT'], ['CP132068.1_2:27', 'TCTGATATGGCTCACACTTTTCCTATGCATGGAT'], ['CP132068.1_2:28', 'CAGTTTAAACTCCTAGTAGAAAAGGACATAGAGAA'], ['CP132068.1_2:29', 'ATCAAAGTGGGTGGCCTTTCTAAAACACCTTAAT'], ['CP132068.1_2:30', 'CGCTAGTGCTACACGTCTAAAGGAATTGTATGGGC']]	30	23	[[0.003, 0.004, 0.003, 0.004], [0.02, 0.065, 0.039, 0.026], [0.029, 0.016, 0.016, 0.013], [0.077, 0.077, 0.015, 0.186], [0.09, 0.034, 0.022, 0.112], [0.008, 0.01, 0.012, 0.016], [0.008, 0.012, 0.007, 0.012], [0.115, 0.0, 0.057, 1.149], [0.057, 0.115, 0.0, 1.149], [0.0, 1.437, 0.0, 0.137]]	TTC	[[0.03670129179954529, 0.01782575249671936, 0.01627417653799057, 0.039994802325963974], [0.03958258032798767, 0.016597440466284752, 0.01862686686217785, 0.04152272269129753], [0.04772191122174263, 0.01870642974972725, 0.019001014530658722, 0.04328190162777901], [0.041250284761190414, 0.0205153189599514, 0.01746647246181965, 0.04889034479856491], [0.04316994547843933, 0.019827470183372498, 0.0178079754114151, 0.04729729890823364], [0.03207828104496002, 0.017717473208904266, 0.01685667410492897, 0.04254353418946266], [0.04111504927277565, 0.01962393894791603, 0.017351923510432243, 0.046187419444322586], [0.04564023017883301, 0.030019409954547882, 0.015604310669004917, 1.509921669960022], [0.05005064979195595, 0.0351463221013546, 0.019052822142839432, 1.4386118650436401], [0.02281227335333824, 1.2925961017608643, 0.006092059426009655, 0.11707286536693573]]	TTC	0.932	0.958
NCBI genome	GCA_030719035.1	CP132203.1_2528	Cas8	MILSALNEYYQRLAERDEVPQYGFSREKISYVIVLNEEGDIKDVADIRRTSGKKATPEYIDVPLPPKRAANIEPCFLWDKSSYVLGVSAKKSERTTKEHDAFKELHRRLLAGSDDIGLKAVLNFLKSWSSDQFLPPYFKEEMLDANFVFQVDGVRQYVHESLGAHSIWVHAYNTSGGTEGHCQVTGEYGLLARLHPAIKGVNGAQSSGASIASFNGDAYLSYCGTLQKLKSNKTENDTGVNARISISAAFSYTTVLNHLLRRDEKNRQRLQIGDASVVFWALSENACAAVAAENAFALLLSPPSDDSQETAKLQSILEKIAQGRPLSDVNPELDESTRFYVLGLAPNASRLSIRFWHTGTLGVFARRMAEHYQDLDIHPRPWKTEPAMWRLLKALAVLGKTENIPSKLAGEMTRAILNGSRYPRSLLTSALMRMRADGDVSGLRVALCKAVISREYRLNANRSQTEEVPVSLDTENSNPGYRLGRLFAVLEKIQRSALGEKLNATIRDRYFGAASSAPGSIFPLLLRNAQHHLSKIRKEKVGLAKALERDVSEIIEGLGSSFPRSLRLDDQGCFAIGYYHQSYSRLNQKESSETEASHDEGERA	CRISPR-Cas	[['CP132203.1_1:1', 'GGTCTGACGGGTGGTTACTGGGCTGGTTGGTTGG'], ['CP132203.1_1:2', 'TCCATTCCTTGCGCGCCTGCGTTGATTTGATCTT'], ['CP132203.1_1:3', 'TTATGGGGCTTGAGTATCAAGGCCGATATGCAGT'], ['CP132203.1_1:4', 'CGCAGACTGTAGCTGTGGGGTAGACGCATTCGCA'], ['CP132203.1_1:5', 'AGGAATGTGAGCCGCTACGAGCGCAAATTGACGCT'], ['CP132203.1_1:6', 'CTGCGGTCGGAGGGGGTAAAGGCCAACCGCGTTG'], ['CP132203.1_1:7', 'AACACCAAGCAATAAGCCCGACATAATAACCAA'], ['CP132203.1_1:8', 'AGAGTTGGCGCTTGTCACGGTAAGCGACACGAT'], ['CP132203.1_1:9', 'GTTACCGTGTGGTCGGCGTTGTTGCTGCCATCGGT'], ['CP132203.1_1:10', 'TCGAATAGGCTTTCAGCAGATTGCGTTGCCGGGT'], ['CP132203.1_1:11', 'TTGATGATTGATGATATTGGACAAGGCCTAGGGGC'], ['CP132203.1_1:12', 'CCCGAGCATTTGCGCATCCCGCTGTGGGATGACGA'], ['CP132203.1_1:13', 'CCCGAGCATTTGCGCATCCCGCTGTGGGATGACGA'], ['CP132203.1_1:14', 'CGTGAGGTTATCAGAGTTGTAAAAGACCTCACCA'], ['CP132203.1_1:15', 'CGTGAGGTTATCAGAGTTGTAAAAGACCTCACCA'], ['CP132203.1_1:16', 'GTCGAAACGTTTGTCCTGATCCCCCTTGATGCGCT'], ['CP132203.1_1:17', 'CTGGTGCATGCAATATTGGCGTCAAGTGTCACC'], ['CP132203.1_1:18', 'GCAGGTCCAGACAATCCCCTCGCCAAACTCTCCT'], ['CP132203.1_1:19', 'AAGCTTGTCGTCATCCGTCGTGTTTATGTCGTAG'], ['CP132203.1_1:20', 'CTTGACAGGTCACGTTTGTACAAGTCGCAGGATAA'], ['CP132203.1_1:21', 'CCCTAGTAGAGCCTGATATGGTGGACATATACACC'], ['CP132203.1_1:22', 'CGATCCAGGCGGGCACGCTAAAAAATTGGCCGGA'], ['CP132203.1_1:23', 'GCCCTGCGCTACACGGATTATCTGATCTGGGGT'], ['CP132203.1_1:24', 'TTCTAGGCTCAGTTTTCATGATTTTCCCTTTACG'], ['CP132203.1_1:25', 'TCTAGGCTCAGTTTTCATGATTTTCCCTTTACG']]	25	1	[[0.0, 0.0, 2.0, 0.0], [0.0, 0.0, 0.0, 2.0], [0.0, 2.0, 0.0, 0.0], [0.0, 0.0, 2.0, 0.0], [0.0, 2.0, 0.0, 0.0], [0.0, 2.0, 0.0, 0.0], [0.0, 2.0, 0.0, 0.0], [0.0, 2.0, 0.0, 0.0], [0.0, 2.0, 0.0, 0.0], [0.0, 0.0, 2.0, 0.0]]	GTCGCCCCCG	[[0.016508620232343674, 0.040979113429784775, 0.04003960266709328, 0.018679335713386536], [0.004254784435033798, 0.00505237327888608, 0.005958239547908306, 0.003917299676686525], [0.0009868512861430645, 0.001149151474237442, 0.0010676024248823524, 0.0009431340149603784], [0.0176543015986681, 0.04513689875602722, 0.046342864632606506, 0.020137246698141098], [0.00448889983817935, 0.005596593488007784, 0.006340416613966227, 0.004157639108598232], [0.004108476918190718, 0.006739916745573282, 0.0053761545568704605, 0.0053525809198617935], [0.010737530887126923, 0.026582133024930954, 0.022278087213635445, 0.0161287859082222], [0.010283906012773514, 0.042646415531635284, 0.012873739935457706, 1.6502877473831177], [0.017624108120799065, 0.04522502422332764, 0.02743036113679409, 1.5138218402862549], [0.007696297485381365, 1.528061032295227, 0.01467649545520544, 0.07162556797266006]]	TTC	0.95	0.013
NCBI genome	GCA_030719215.1	CP120984.1_150	Cas8	VPDNSQSDREDALSFDLTTQPWIPVLRINGQQDELSLRQVFEQASELWRIVGDLPTQEFALVRLLLAIAHDALDGPADIDDWADLWSDEQCFAAVGSYLDAHTHRFDLLDTRAPFFQTAGLRTTKDEVFSLNRIVADVPNGEPFFSARMPDVDRLTFAEAARWVVHAHAYDTSGIKTGVEGDKRVKGGKVYPLGVGWAGNLGGVYIERPTLRETLLLNLVAADTTGVRIDERDAPAWRRNPCGPGGTERASTGVRDLYTWQTRRLRLHFDEHGVHGVVLGYGDPLSPRNMHDREPMTAWRRSLAQEKKLRESPVYLPRDHDPERAAWRGIASLIADTLPGLQGSEPPSSLRPAVLEWVARLASEGELERGFLVRARVIGPQYGTQQSVIDEIVDDSVSMGVVLLHQQDRRYAEQAIAAVEDADRAVYAIGDLATNLARAAGAETDGPRATARDHAYGLLEAPYRSWLRDLAKSDDPYEQRLAWQRQVYRVAAKFGDHLIAAAGDGAWQGRIVETKKGTEWLNSALADKWFRIALNRELGSPDSSGTAPATDERTDSETTVKALT	CRISPR-Cas	[['CP120984.1_2:1', 'GTCGCCCGCCACGTGCAGTACCTCCGCGAACT'], ['CP120984.1_2:2', 'TTTCCGGGCCCGGCGCGGCACTGGGGGACCG'], ['CP120984.1_2:3', 'TGAGCCCAGCTCTTGCCAGTCAGGTCGGGCCA'], ['CP120984.1_2:4', 'CGGTCAGCTGCAAAACCGGATCCGTTGGCCTT'], ['CP120984.1_2:5', 'GAAGGATCGTTGACCCTTCGGCGACCTTCACT'], ['CP120984.1_2:6', 'CTCGTGAGTCTGACCTGTACGGGGGCGGGCCT'], ['CP120984.1_2:7', 'AGGGCACCGTAGAACCGGTCGAGGTCGAAGAA'], ['CP120984.1_2:8', 'TACGTGCAGCGCCGGCCCGGTGAGCTCATCGA'], ['CP120984.1_2:9', 'CGGCGAGCAGGTCGTCAAGGAGTACCGCAAGC'], ['CP120984.1_2:10', 'TTCGCGATCGGCCGCATCCCGCTGCCCCCGTC'], ['CP120984.1_2:11', 'GGCGAGACGGACACCGCGGCGATCACCGTCAC'], ['CP120984.1_2:12', 'CAGGAGACCGCCATGTCCCGCACCCCCGAAAT'], ['CP120984.1_2:13', 'TGCTCCGGCACTATGCCGGAGGCGAAGATCCG'], ['CP120984.1_2:14', 'GGTGACGCGGGACTTGTCGGTGGTGTCGGGTT']]	14	5	[[0.0, 2.0, 0.0, 0.0], [0.0, 0.256, 1.022, 0.0], [0.0, 1.022, 0.256, 0.0], [0.0, 0.617, 0.412, 0.0], [0.016, 0.016, 0.016, 0.031], [0.096, 0.191, 0.0, 0.191], [0.0, 1.022, 0.256, 0.0], [0.377, 0.126, 0.0, 0.126], [0.377, 0.0, 0.126, 0.126], [0.0, 1.022, 0.256, 0.0]]	CGCNNNCNNC	[[0.03203834593296051, 0.18617720901966095, 0.18846383690834045, 0.025958115234971046], [0.02449173666536808, 0.04277496412396431, 0.06446415185928345, 0.019824329763650894], [0.02206973172724247, 0.06244250386953354, 0.042261023074388504, 0.02111571654677391], [0.029098549857735634, 0.23591268062591553, 0.19778728485107422, 0.027282219380140305], [0.02691817097365856, 0.055165115743875504, 0.08432238548994064, 0.023415477946400642], [0.017695637419819832, 0.04949553683400154, 0.036423396319150925, 0.0202287957072258], [0.03651193156838417, 0.2462458461523056, 0.335593581199646, 0.01314007118344307], [1.2621010541915894, 0.03187501057982445, 0.10875213891267776, 0.007105332333594561], [1.5523486137390137, 0.019069882109761238, 0.061588410288095474, 0.006792939268052578], [0.054585106670856476, 1.215944766998291, 0.06555349379777908, 0.02309023216366768]]	AAC	0.8364	0.302
NCBI genome	GCA_030719235.1	CP120988.1_100	Cas8	LPALSPPAVTFSAADNSWINVRTGPQYNQVGLRALFLDAHTIDDLALPHPPSASALLRIAAVITARITGLDDPELTASQWNALRRACLDEGRFDPDAVNAYFDRHAWDVFDPVRPWLQDPSLRIQCTRSNGINDFVPGRPAGNNLAWFSPHGHHTAEPVPTAEALQILLIHHYFGRSGMGTPRTLDGATSKKQTSGPLRSTVSFHPLGRTLHETLLAGVPAFTGDEQPPGADACPWEEPVPPDRKAPPGPPTWPGRQLTGLSRHAILLLPGQGGTTVTDAYITWATQQPKPITTDPYLAYRFNPKQKDPARRRTVHHADASRAWWRELDTLLLAPDEHGTHRRPAIFDTLNDLPEPVRRALRIRVHGFDQDPKATDWQWYTALTPPLLNWTQEHDPAKAQRISECCREAEGAAHQLATVTKAAWMAATGSSPTPNQQPPWTGRALTRYWPKAETVFWQLLDDPGTSAPTAFADAAAAALREVTEAARIRHTSAARAVAHAVRKLYRKPAAPRKAA	CRISPR-Cas	[['CP120988.1_1:1', 'ACTGCGGACGCGGTCCCGTGAAGGGCAGGTTC'], ['CP120988.1_1:2', 'CAGCAGTACAGCGTCGGCCCGGGCGTCATGTT'], ['CP120988.1_1:3', 'CAGCAGTACAGCGTCGGCCCGGGCGTCATGTT'], ['CP120988.1_1:4', 'CCCGCGGGAAGCAAGCCCTTGCGGGCGGCCTC'], ['CP120988.1_1:5', 'GCGGAGGCGAAGAAGCACGGCTTCGGCC']]	5	0			[[0.03340397775173187, 0.14861378073692322, 0.13276197016239166, 0.025375209748744965], [0.01341510470956564, 0.01916646771132946, 0.022325962781906128, 0.010001866146922112], [0.01712547056376934, 0.04965107887983322, 0.033155590295791626, 0.02131819725036621], [0.030864613130688667, 0.18897637724876404, 0.1994040161371231, 0.02671109512448311], [0.025682810693979263, 0.053397055715322495, 0.08524496108293533, 0.02510012313723564], [0.01616257056593895, 0.04794720560312271, 0.03925297409296036, 0.021701380610466003], [0.042716097086668015, 0.20750224590301514, 0.21735431253910065, 0.016268713399767876], [1.219250202178955, 0.04983540251851082, 0.0786513239145279, 0.016906043514609337], [1.5259736776351929, 0.010281930677592754, 0.072654128074646, 0.01153772696852684], [0.10865488648414612, 0.046419184654951096, 1.14011549949646, 0.01013736892491579]]	AAG	0.82
NCBI genome	GCA_030719235.1	CP120988.1_8087	Cas8	MSGGFDLRDEPWIPVRLLTGESVRLGLRQVFKQAHEIEDLELPVPPAAAGLMRILAAITARVAADGDDRLDDLDVAENTKDWIELRRRVLRAGRLHPEAVDRYFDKDVPSGRFDLFDLERPFLQDPRLLTECVDAKGAPNPSGVNKLVMGRPTGINGAVLFGHFTDTAPVPVPAAEATWNLIAQLYFGPSGQCTPRRITEDRTGSGDAAPLRKSVSYFPWGRDLFTSLILAVPRPQGEELGENTDVCPWEGERLDPLKPLPAMTWPGRMLTGRFRHAVLLVPSSDVRQVTDAYITWSTHAPAPVVRDPYQVLDRRKDGNFQPREADGARALWRDLDALLLKDDRQDTQRPPALGSLPRTLLSTLRVRAYGFDQDGQQKDSVWFASTTPRVLTWLEENDAEMAHHIKRCHGSAEEVGDRLDFAAKVAWKIATDSNVDPSPKAKVKLDARKPGPWASAALIRFWPKAETEFWQLTKPERRTDRPLEPFVHAALAALDEAIGPSSRADIRVARARHRARSMLLALLSPKAG	CRISPR-Cas	[['CP120988.1_3:1', 'GTTTGGACGACGCCGATCACGATCGAGCACGG'], ['CP120988.1_3:2', 'TTCAGGGCTTCGTCCTCGGTCTCGCCCGGCGC'], ['CP120988.1_3:3', 'CCACAAGGTGATGGGCATCAGGTGTACGCAGA'], ['CP120988.1_3:4', 'GTCGCATCGCTGTCAACGAGAACACCCGAGAA'], ['CP120988.1_3:5', 'CGTGGAACGGACGCAACTACACCCCCGGAGA'], ['CP120988.1_3:6', 'ACGGCGAGGGACGGCATGGGGCGGGACGGGAC'], ['CP120988.1_3:7', 'TTGGAAAGGGCCTTTGCCTTGACGCCGGACGG'], ['CP120988.1_3:8', 'GCGGCGACCCGGGCTGCCCGACGTTCCTCCGA'], ['CP120988.1_3:9', 'CATGTAGGCGGTCACAGAGGCTGTGAACACCT'], ['CP120988.1_3:10', 'CCGGGGTGCAGCAACAGACCAGCACGGATCGC'], ['CP120988.1_3:11', 'TGCGTAGGCGCCGCGCCCTTCGACGCGGTCGC'], ['CP120988.1_3:12', 'CGGGTCATAGCCGGCCGGGGCGCCTCCCCATC'], ['CP120988.1_3:13', 'ATGCGTGGACGGCAGGGGTGCCGCGTGCGTAT'], ['CP120988.1_3:14', 'CCGAACAGCCTCGACATTTCCGACCCGCACAA'], ['CP120988.1_3:15', 'GCGGCCCGGACCATCTCGAAGCCGGGCGACTC'], ['CP120988.1_3:16', 'CGGACCCCGGACCTCGATGTGAAGGACGCGTC'], ['CP120988.1_3:17', 'TCCTTCGGGTCCGGCTTGTCCGGGAAGAACAG'], ['CP120988.1_3:18', 'CTTCGAGTCGGGCTGCTTCGGCTACTGCTTCA'], ['CP120988.1_3:19', 'CAGCGGCGCCAGGTCCTGGTAGGTCTGGCGGA'], ['CP120988.1_3:20', 'TCTGCCTTGAGCGCGGCGATCAGGCGCTGTGC'], ['CP120988.1_3:21', 'ACCGCCGACGAGCACCGCGCCGCGGCCGCCGC'], ['CP120988.1_3:22', 'CGCACCGTGACCGCCACCGCCGCGTTCTGTCT'], ['CP120988.1_3:23', 'ACGAATGGTTGTCCGTTGAGGACGCCGCCCGC'], ['CP120988.1_3:24', 'GCCGACCACATGCCGCACCCCATCGAGCGACC']]	24	11	[[0.093, 0.046, 0.324, 0.046], [0.012, 0.023, 0.017, 0.012], [0.029, 0.171, 0.057, 0.057], [0.019, 0.095, 0.057, 0.038], [0.023, 0.017, 0.012, 0.012], [0.012, 0.023, 0.017, 0.012], [0.0, 0.207, 0.483, 0.069], [1.419, 0.0, 0.142, 0.0], [1.419, 0.142, 0.0, 0.0], [0.0, 0.142, 1.419, 0.0]]	AAG	[[0.032068055123090744, 0.12037529051303864, 0.12268956005573273, 0.0250356774777174], [0.009783182293176651, 0.012502574361860752, 0.015195555053651333, 0.007712021004408598], [0.015729673206806183, 0.04201265424489975, 0.02957402914762497, 0.018853550776839256], [0.030769985169172287, 0.16232910752296448, 0.17663727700710297, 0.02790716663002968], [0.02183888852596283, 0.03827233985066414, 0.05929183587431908, 0.020415807142853737], [0.017010075971484184, 0.05234358087182045, 0.038057707250118256, 0.022606324404478073], [0.04701213538646698, 0.1884041726589203, 0.18162941932678223, 0.015434976667165756], [1.3452428579330444, 0.04540662840008736, 0.06206349655985832, 0.015268838964402676], [1.303123950958252, 0.021186817437410355, 0.08937422186136246, 0.02324645407497883], [0.05380256101489067, 0.02642693743109703, 1.5195072889328003, 0.010941335000097752]]	AAG	0.865	0.959
NCBI genome	GCA_030719255.1	CP120991.1_192	Cas8	VSETPPAQPADSSGPLSFDLADRPWIGVLGCDGVQEEMSLRTVFAEAGRVRRLVGDLPTQDFALLRLLLAMAHDALDGPKDIEHWADLWSDEDCFAPVDAYLNEHRERFNLLDARAPFFQVADLRTGKGEVASLNRIVADVPNGDPFFTSRMPGVSRLSFAEAARWVVHAHAFDTSGIKSGAEGDTRVKGGKVYPLGVGWAGTLGGVFAEGDTLRETLLLNLVAADTNGLRFEAGDRPAWRRAPDGPGVSEHRQPTGLRDLYTWQTRRLRLHFDENGVHGVVLGYGDPLGAHNMHTREPMTAWRRSPAQEKKRGEPLVYLPREHDPARAAWRGLASLIAERTESGQGAQAAPNLRSGILEWVSRLATEGELERTFLIRARVVGPVYGTQQSVIDEIVDDGLSMGVVLLHNRDRAYGMQAIDAVDDAEKAVTALGDLATDLARAAGAEPEGPRSTARDRGFGALDGPYRAWLTGLAGASDPYLAREAWKRDVHRTVGQLGRQLLAAAGEAAWSGRVVPGKQGTQWLNSGLADTWFRARLAKALGTPRGDSPPSAPADASALIPKVTA	CRISPR-Cas	[['CP120991.1_2:1', 'AGATACCGGTTCAAGCACATGGCGACGAGTTT'], ['CP120991.1_2:2', 'AGCAGAAGATCCGCCTCGCTGACCGGGTCATC'], ['CP120991.1_2:3', 'GGTCCGGCGTACGACCGGCGGGGGGCCGGGCC'], ['CP120991.1_2:4', 'GGCGACGCACCGTCCGCTACAGCCCCGTCACG'], ['CP120991.1_2:5', 'GTCGTCGATCATTGCTACTCGGCCCACTGTTC'], ['CP120991.1_2:6', 'GGGACGGTTCCGGACATGACGACGTCCGTCGA'], ['CP120991.1_2:7', 'GGCGGGCCTCTGCCCCGAGTTGGGCCACCGGA'], ['CP120991.1_2:8', 'GTCGCGACTCAGGAGTGCACCCGGGCCAATGC'], ['CP120991.1_2:9', 'AGAGCAGTCCGTTCCAGGGCGGCCGGGTCGAT'], ['CP120991.1_2:10', 'TATTACGCGCGGGGAATACCGCGGCCGCTTTC'], ['CP120991.1_2:11', 'ACCAACGACCCGGCCTACGCCCAGACCGAAGG'], ['CP120991.1_2:12', 'GGCCCATCGGGCGGGACGGGCGGCGGTCGCTC'], ['CP120991.1_2:13', 'CGTACCTGGCCGCAGTCCCAGGCGTATGCCAC'], ['CP120991.1_2:14', 'CGTACCTGGCCGCAGTCCCAGGCGTATGCCAC'], ['CP120991.1_2:15', 'CGCCAGGTGGGCGGTCACTGGCAGGCGGGATC'], ['CP120991.1_2:16', 'GGAGGGCACCAACCGCCGCAGTCCTCGGCACA'], ['CP120991.1_2:17', 'TCTTCCTCGTCGTCGTCCGAGGTGCTGCCGGT'], ['CP120991.1_2:18', 'ACCGGGCTTTCGGCCACAGGACGTACCCCGGCG'], ['CP120991.1_2:19', 'CACCCACCGCACCCGCTCCGGCCGCCGCTGCA'], ['CP120991.1_2:20', 'CGTCTGAGGCCAGGGCCCCATCGAACCAGGAG'], ['CP120991.1_2:21', 'ATCAACCCCGGTGACGCGTACGGCCGTTCGGC'], ['CP120991.1_2:22', 'GCCCGGCAGCAGTCCGCCGAGCCTCCCGCCCT'], ['CP120991.1_2:23', 'CACCCACCGCACCCGCTCCGGCCGCCGCTGCA'], ['CP120991.1_2:24', 'CGTCTGAGGCCAGGGCCCCATCGAACCAGGAG'], ['CP120991.1_2:25', 'CGTCTGAGGCCAGGGCCCCATCGAACCAGGAG'], ['CP120991.1_2:26', 'GGAGGGCACCAACCGCCGCAGTCCTCGGCACA'], ['CP120991.1_2:27', 'ATCAACCCCGGTGACGCGTACGGCCGTTCGGC'], ['CP120991.1_2:28', 'GCCCGGCAGCAGTCCGCCGAGCCTCCCGCCCT'], ['CP120991.1_2:29', 'CCACACGGATCGGACCGGGCCGACTGGTTCGG'], ['CP120991.1_2:30', 'AGGTCAATGAACCCGGTGGGGATGCGGTCTTC'], ['CP120991.1_2:31', 'CTGCACCGCCACCGACGCCACGGCTGCGCCCG'], ['CP120991.1_2:32', 'TACTCCGGGCTGCCCGGGTCGGCATCGCGGTG'], ['CP120991.1_2:33', 'GCGTAGCCGTCTGCTCCCATCGAGAGGCGCTC'], ['CP120991.1_2:34', 'GTGGCCAAGTTCGTCCTGCTCGACGCCCGCCT'], ['CP120991.1_2:35', 'GCGTCTCTACAAGGCCGCCACCAAGGCCGCGG'], ['CP120991.1_2:36', 'AGGCCCGGCGCCCGAACCCGTGGCTCCCGAGC'], ['CP120991.1_2:37', 'TCCTCGAGGCGGACACCCCACTTCATCGCGGG'], ['CP120991.1_2:38', 'AACCAGTCCATGACCGACAGGGCGTCATTGTC'], ['CP120991.1_2:39', 'CTCTACGACAGCGGCAAGCAGGCCGGGAAGGG'], ['CP120991.1_2:40', 'TCGTGTAGACGAACCGTCTCGGATCCAAGAAG'], ['CP120991.1_2:41', 'CGGGTCCTGCGGTGCGAATCCGTGCTGCGCGC'], ['CP120991.1_2:42', 'ACGACCCGCTGCTCCAGGCCTCGGTGAGCTAC'], ['CP120991.1_2:43', 'CAGATCCGGTTGCTGCGCCTGCACGGCTACCT'], ['CP120991.1_2:44', 'GAGCGGCGGGCCGCGAAGCAGCTGCGCGGCAA'], ['CP120991.1_2:45', 'GGCGGCCGGGACCGACTGAGTCACCGCCGGAA'], ['CP120991.1_2:46', 'GCCTTGGCGTGGTACGCGCTCTTCAGCGTGTA'], ['CP120991.1_2:47', 'AAACGGCCCCGACTCGCACAGGAGTCGGGGCC'], ['CP120991.1_2:48', 'TCCCGGCCCGGAACGTCCTTGGGCTTGACGTC'], ['CP120991.1_2:49', 'AGGGCCCTGAACCCCGCAGCCGAGCTTCTTGA'], ['CP120991.1_2:50', 'GCGGCCAGCACTCCGGACACGCCCATGGGCCC'], ['CP120991.1_2:51', 'GATCACCGGTGCGTTCTTCTCCATGTTCGGG']]	51	13	[[0.146, 0.219, 0.109, 0.0], [0.003, 0.003, 0.004, 0.003], [0.012, 0.015, 0.015, 0.008], [0.0, 0.219, 0.109, 0.146], [0.179, 0.089, 0.313, 0.0], [0.053, 0.067, 0.04, 0.013], [0.104, 0.174, 0.174, 0.0], [1.168, 0.0, 0.212, 0.0], [1.485, 0.0, 0.124, 0.0], [0.0, 0.776, 0.078, 0.155]]	AAC	[[0.0269472673535347, 0.09579326957464218, 0.08622566610574722, 0.025550561025738716], [0.03280211240053177, 0.09716694056987762, 0.13510070741176605, 0.02605016902089119], [0.018312223255634308, 0.039909783750772476, 0.0364626906812191, 0.015801548957824707], [0.02886662445962429, 0.13341277837753296, 0.09016146510839462, 0.030104609206318855], [0.02984706498682499, 0.10716898739337921, 0.11599051207304001, 0.0260457880795002], [0.013247819617390633, 0.02426258474588394, 0.025019017979502678, 0.012246249243617058], [0.031030386686325073, 0.13026063144207, 0.12224911153316498, 0.02639951929450035], [0.32250526547431946, 0.048323895782232285, 0.2715766727924347, 0.0042338501662015915], [1.7662533521652222, 0.009036078117787838, 0.0329800508916378, 0.0021253989543765783], [0.41371771693229675, 0.41371771693229675, 0.01557842642068863, 0.0040718200616538525]]	AN	0.89	0.765
NCBI genome	GCA_030719275.1	CP120993.1_4	Cas8	VLTLDDRLVDLSLVELLHNADTVRSVEGATPGEKVAVLEFLIAICYASGTYPKSAAQWPAWVDQKDALRPAAEWLAQRPGKEVWDLFHPVEPLGQNALLAPFLDEHGAGPAQLVIERVGDYNQFFDHHHLEHPSLLPVAQAFRAMLTQHVYGPAGRARISGKETLGATITNLAATRLGTRIRVLALGVSLGETLRLNLAPVSGPPGELNRTWTAGQERRGFKAKPSGRPVTGPADLHSYLGRSILLRPTRAGDHVDRVLLGAGELLALTDEHLQDAVYAKRADGTSRPLWASATRAVWRQAHALYAAVAEARSEAGGNDGGTLYQRLALFPAEDVAPEPGQQPARRIDLWTVGLVAKQTTAIAWVDGTFPFAPGLEARLYLASYRGSDIAEFVAAALSKAAYAAWTVAYPNPKPADKTNQIARFDARGQHWAATRESFDLLMEETTLGVNVQASLHEYAATVATAARRFLTECLDSLPRNSQGAKARAAALRRFEDELATSKAPAELRGETS	CRISPR-Cas	[['CP120993.1_1:1', 'ATACCGGCGATGTCGCTGTTGTAGAACCGCTC'], ['CP120993.1_1:2', 'TAGTGCTGTCCAGCGCGTGCGCGAGTAGCCAC'], ['CP120993.1_1:3', 'GAGGCCCCGAGCTCCACCGGCATGGCCTTGTG'], ['CP120993.1_1:4', 'TCGCGTCGTCACGGGTGGAGGGTCACGGCGAG'], ['CP120993.1_1:5', 'TGGCCGTTGTCCAGGCTGGCGGCGAAGTTGCG'], ['CP120993.1_1:6', 'TGTTCAGACACGGTGTCCTCGATTTCTTTGGG'], ['CP120993.1_1:7', 'CGATCCATCATCCGGATGACGGCTTCGCGCGG'], ['CP120993.1_1:8', 'CATCCGGCAGAGCTGACCTCCATCGACCGGAC'], ['CP120993.1_1:9', 'TCCTGGACGTCGCCCTTGATGTGGCGGGCCGG'], ['CP120993.1_1:10', 'TTCTCGCCCTGAAGAAGCTTGTCTAGCCCAGA'], ['CP120993.1_1:11', 'AAGTGGATGGGCGGCGGGGTGGCCGCGATCTT'], ['CP120993.1_1:12', 'AACTCGGCTCCGGGCCGCCGGGCGGAGGCGAC'], ['CP120993.1_1:13', 'GCGCTGGCCGCCGAGATCGAGGGCCTGCGCGC'], ['CP120993.1_1:14', 'GAGTTCGGGTCCGAGGTCAACGGGCCCGGGTC'], ['CP120993.1_1:15', 'AGGGCCGCCGCTCCGTGCCGCAGGTCCCGCAG'], ['CP120993.1_1:16', 'TGGAATCCGGCCCGGCGAAGTTGGGCGAGGCA'], ['CP120993.1_1:17', 'TGGTCGGCGAGGTCGTGGACGACGCGGTAGTC'], ['CP120993.1_1:18', 'CCGGCGGCCCAACAGTTGTTCAGGGCAAAGTC'], ['CP120993.1_1:19', 'ATGAGCGAGGAACAGTCGCACCAGTGGGCGGA'], ['CP120993.1_1:20', 'TTCCTCACCCCGGACCCGCAGTTTCTCGGGGT'], ['CP120993.1_1:21', 'ACGCAGCGTCCGGCATGGGTGCCGCTCATGGC'], ['CP120993.1_1:22', 'GGCGACAGTGCACGGCAGTGGCTGCCGAAGCT'], ['CP120993.1_1:23', 'TTCCTCACCCCGGACCCGCAGTTTCTCGGGGT'], ['CP120993.1_1:24', 'ACGCAGCGTCCGGCATGGGTGCCGCTCATGGC'], ['CP120993.1_1:25', 'GCGATCGTCGGCATGCTGGGCTTCTACGCCTC'], ['CP120993.1_1:26', 'GGCGACAGTGCACGGCAGTGGCTGCCGAAGCT'], ['CP120993.1_1:27', 'TTGTACACCTCGTACCGGGTGACGTTGGCCTG'], ['CP120993.1_1:28', 'CACCCGTGCACCGGCATCCCCGGTCTCGGCGT'], ['CP120993.1_1:29', 'GCCGACCTCGACACCGACGACGAGGTCAACGC'], ['CP120993.1_1:30', 'CTACGACACCGTCCCCGCCGCGGCTCTCGAC'], ['CP120993.1_1:31', 'CAGGACGTGGGGTTCGCGGCTGGCGCCCTCCC'], ['CP120993.1_1:32', 'GGCGAGGCGGTAGACGGCGGTCGCGCGGACCCGGGAGTCCTT'], ['CP120993.1_1:33', 'AGGAGGGCGCTCCGGCCAATGCAGCGGGCCGA'], ['CP120993.1_1:34', 'GCTGTCGCGGACGGCAAGATGCGCCGCGTCCA'], ['CP120993.1_1:35', 'GCAGCGTCAGGTGGGAGAAGGAGCTGGAAGAC'], ['CP120993.1_1:36', 'GTCATCATCATGAGCAAGCCCAACAAGGCACG'], ['CP120993.1_1:37', 'AGTGTGGGGACGCCGCCCGGTTCCTTGACCTG'], ['CP120993.1_1:38', 'AGGCACGTGGTCGGGTTGCCGCACCGCACGCA'], ['CP120993.1_1:39', 'TAAAGCTCGGCATCGTGTCGCCGGGCCGGAGT'], ['CP120993.1_1:40', 'CGCCGCCCCGACAGCGCCGCCACGCAAAGCCC'], ['CP120993.1_1:41', 'TTGATAGTGGCCGCAGCTCTTTCCGCCGGGCT'], ['CP120993.1_1:42', 'ACGGTCTTGGGCGGGGCTGCCTTGGTGGTCCA'], ['CP120993.1_1:43', 'TCCTGGACGTCGCCCTTGATGTGGCGGGCCGG'], ['CP120993.1_1:44', 'CCCGGCTCGCCGAGCGCACCGGTGCCCCCGTT']]	44	12	[[0.0, 0.281, 0.337, 0.056], [0.035, 0.035, 0.104, 0.035], [0.045, 0.068, 0.135, 0.023], [0.0, 0.297, 0.892, 0.0], [0.048, 0.012, 0.036, 0.048], [0.012, 0.048, 0.036, 0.048], [0.086, 0.215, 0.215, 0.0], [0.135, 0.023, 0.068, 0.045], [0.064, 0.225, 0.032, 0.064], [0.056, 0.281, 0.337, 0.0]]	GNNNNNN	[[0.013895280659198761, 0.030956242233514786, 0.026141058653593063, 0.014611988328397274], [0.030241584405303, 0.1043747216463089, 0.10684990882873535, 0.0248153917491436], [0.017338799312710762, 0.03010539524257183, 0.036840908229351044, 0.014618565328419209], [0.017779681831598282, 0.04644466191530228, 0.03523417189717293, 0.01866026036441326], [0.027872126549482346, 0.12744012475013733, 0.1153576597571373, 0.029124286025762558], [0.014940486289560795, 0.021704884245991707, 0.029237767681479454, 0.01247714925557375], [0.010944738984107971, 0.024955084547400475, 0.020567622035741806, 0.014019054360687733], [0.05570726469159126, 0.10425766557455063, 0.12094101309776306, 0.012506642378866673], [1.5977931022644043, 0.01906144618988037, 0.05197909474372864, 0.006403517909348011], [1.4863935708999634, 0.02923589199781418, 0.07021034508943558, 0.002875024452805519]]	AA	0.5117	0.068
NCBI genome	GCA_030719295.1	CP120997.1_4265	Cas8	VPETDENATLALSFDLTADPWILVLGQGGEHGELSLRQVFDQAHGLRRLVGDLPTQEFALLRLLLAVAHDALGGPRDVEHWAELWADDDCFAPVGAYLDEHHRRFGLFDDRTPFFQVAGLHTAKGEVSSLNRIVADVPNGAPFFSSRMPAVDRLTYAEAARWVVHAHAYDTSGIKTGVVGDSRVKGGRVYPLGVGWAGNLGGVFAEGRTLRETLLLNMVAPADTVGLSDWDAGDDLPAWRRDACGPGAEPVRRPTGVRDLYTWQSRRLLLHADGDGVHGVVLGYGDPLTARNKHGCEPMTAWRRSKTQEKKHGESTAYMPREHDPARSAWRGLASLIANRGAPAQGAEAADYLPPRLFEWISQLVTSDELDEDFLVRAHIVGARFGTQQSVIDEVVDDHVSMAVVLLHERKSEYAEQAISAVTDAEEAVTALGDLATNLARAAGTDSEGPRATARDSGFHVLGTHYRTWLAALDGSADPYAARAEWQRQVHRIVGGLGDGLIDRAGDAAWQGRVITVKSRTEWLNAGLADNWFRYRLGTCLGHPRDSGQPTDTGGESEATVPAAAMSASAAAAPVTEGHV	CRISPR-Cas	[['CP120997.1_5:1', 'AAGTCGGACCGGTCCATCGAGCGGACGGTGCG'], ['CP120997.1_5:2', 'ACCGGAACGGCGAAAACCGGTGCCGGCTGGTC'], ['CP120997.1_5:3', 'GGCCGCCCGGGTGGGGTCCGGGCGGCCGGCGG'], ['CP120997.1_5:4', 'CGCCGATCTCGCCCGGTACTTGCAGTGGCATG'], ['CP120997.1_5:5', 'AAGAGAACGTCATACACGTCCGCCCCAGGTGT'], ['CP120997.1_5:6', 'AGCTTCCCGCCGGACATGTCCAGCGCCCCGGC'], ['CP120997.1_5:7', 'GCCTGGCAGGCCAGGAACACGGCGTTCATGAT'], ['CP120997.1_5:8', 'GTCAACGGAACGGTTACGCCGCCGGACATGCC'], ['CP120997.1_5:9', 'AGGTGATCTCCACCGAGTGGCCGCCGGTCTTG'], ['CP120997.1_5:10', 'GCAGTAGAGCGCCTGACAGGCGGCGGCATGGC'], ['CP120997.1_5:11', 'GGCACGATGCAGGATGCCTACCGCCGTACCCA'], ['CP120997.1_5:12', 'CTGCGGACGATCTCCGAGACCCGGATCTGCTCC'], ['CP120997.1_5:13', 'GCGATTCGGGCCGAGACGATGGACGGCTACCA'], ['CP120997.1_5:14', 'TGGGTCGGTGAAGACGGGCCGGAGCTGCTGGA'], ['CP120997.1_5:15', 'GCCGGCCCATGCTGCGGCACGACGGGAACCCA'], ['CP120997.1_5:16', 'TCACGAGAGACGAGACCGGCCGACCTATCGAA'], ['CP120997.1_5:17', 'AGACGAATCGGAGCGATTACGTGTCTGGTTTC'], ['CP120997.1_5:18', 'ATCTCGTTCAGCACGTGGTCCGGGGCCCCGTC'], ['CP120997.1_5:19', 'TAGACGAGGTGGTGCCAGACGCCGTCGGCCAG'], ['CP120997.1_5:20', 'CGCCGGCAACGGTGAGGGGGCGAATCCAGTCGA'], ['CP120997.1_5:21', 'GGCTGACTTTTACTCCCACAACGGCACCGCGG'], ['CP120997.1_5:22', 'GAGCGGCTCCACCAGGGCAGCACGACTTCCAG'], ['CP120997.1_5:23', 'TGGGCGGGGAGGGGGATGAGCCGCAGGGGGCT'], ['CP120997.1_5:24', 'AGGCGGAGTGGAAGGCCGCGTGGATCGACGGT'], ['CP120997.1_5:25', 'GACGACATCAACGGCGAAGGCCTTTCGGGGGA'], ['CP120997.1_5:26', 'GTGGTGGGGTCCACGACCTGGAGGTCGACGCC'], ['CP120997.1_5:27', 'ACCGAGACCGTAGAGGAGACCGTCTGATGGCC'], ['CP120997.1_5:28', 'GAGGACGGCGTCCGACCGGGCCCCCTCCGCCT'], ['CP120997.1_5:29', 'AGCGCCACCAGCGGCAGCGTCAGGGTCAGCAG'], ['CP120997.1_5:30', 'TTGCCCCCCGGTGGCTGTCACGGTTTGCACCG']]	30	9	[[0.012, 0.036, 0.036, 0.024], [0.036, 0.012, 0.024, 0.036], [0.024, 0.036, 0.036, 0.012], [0.068, 0.27, 0.27, 0.0], [0.024, 0.012, 0.036, 0.036], [0.018, 0.036, 0.073, 0.036], [0.038, 0.076, 0.19, 0.038], [0.19, 0.038, 0.038, 0.076], [0.0, 0.314, 0.125, 0.125], [0.0, 0.216, 0.36, 0.072]]		[[0.031210048124194145, 0.16313022375106812, 0.1518315225839615, 0.02752932719886303], [0.028878431767225266, 0.06172052398324013, 0.08875659853219986, 0.022507023066282272], [0.021268997341394424, 0.05912840738892555, 0.04256780445575714, 0.020504193380475044], [0.029913390055298805, 0.2047206163406372, 0.15445579588413239, 0.030177459120750427], [0.028431126847863197, 0.07923252880573273, 0.10455682873725891, 0.02562275156378746], [0.015838125720620155, 0.03843216225504875, 0.033856283873319626, 0.017158575356006622], [0.03406020253896713, 0.2073238343000412, 0.22648097574710846, 0.022293640300631523], [0.7042880654335022, 0.03696316108107567, 0.21177563071250916, 0.006784288678318262], [1.6726481914520264, 0.012353756465017796, 0.04698826000094414, 0.004073836840689182], [0.17181620001792908, 0.8520299196243286, 0.040994662791490555, 0.009093708358705044]]	AAC	0.7183	0.161
NCBI genome	GCA_030730965.1	JAVALT010000023.1_46	Cas8	MEKEKCEVKKNLDRLIKNRPSLAFKKKDKNGKAKPDYFKVLDWVLRHSSQSYLPKLISECDACLLMISSINEGATTYKFENTFKFMCEICHPKLDELWSLLDISIEEAAVLIELSKSFCAEKLEAYFFFKDGMAHDEIVNFEGEAVAGLIEKVAQGSKHGTVVSHPSKMSHPACKYPRVYSTDFKNSQDGYLRSGNAETMFDLHINATQLKVYKFLSLKINGIYIFEHLRESNVTLLSETFRLTELFFESIVNMFAECIYSQSFDTDRFVKQVYFPIGFEQYHQLSLLIPAGLVFNMKSKIDWITSRSPEAYTGKNARKNNDYHELGYKTISDLTVTKHGGDHPKNISGLNNKHQTYYLLSSKPPELTPRDIRLPKKDFFKESFTAWQARDVLEALHRLFLTDHNNINIRDGRDYRIQQYVDLVIEKMWQVRSFLEVYSGELSSSLPSEQRIWLYPEFSEQRHQEDEWLDKLTRHITRGLINHYGRSKVIANPVILADQELLAIENVVASNKENLR	CRISPR-Cas	[['JAVALT010000023.1_1:1', 'TTCAACTGCCCACGCTCGCTTAACCTGGCTAA'], ['JAVALT010000023.1_1:2', 'GTACCGGAAGATGCCAAGACACTACTTGACGA'], ['JAVALT010000023.1_1:3', 'GGTAATGGTTTTGCGTAAGTGTTACACCAAAA'], ['JAVALT010000023.1_1:4', 'TTTATCGTTAGCGCACTAACCTTGTCATTAAG'], ['JAVALT010000023.1_1:5', 'TTAGATTGGTCTACGCTGAGTTTTAGCATTAT'], ['JAVALT010000023.1_1:6', 'TTCATCGTACATCATGATCCAATCACCCCAAG'], ['JAVALT010000023.1_1:7', 'GTGTCGTTTAGGTCGCTAATTGATTTGTTCAT'], ['JAVALT010000023.1_1:8', 'TGCCAAAGAGTACACCGCAGTCGCTCAGGTGG'], ['JAVALT010000023.1_1:9', 'CCTTAGCTGGGGCTTTTTGTTTTTTAGGGTAA'], ['JAVALT010000023.1_1:10', 'ATAAACTCCCAAGGTGCTCGCTGGTCTTCGTC'], ['JAVALT010000023.1_1:11', 'AGACAGGACAACTTTAGACGCAAACAGCGCAA'], ['JAVALT010000023.1_1:12', 'TTATCTACCGCAGAGACGCTGACAGCGTGTTT'], ['JAVALT010000023.1_1:13', 'TGTGGTGCTTGGCCATCAGCTGGCGCGGTTTC'], ['JAVALT010000023.1_1:14', 'ATAAAACCCCGCGGAGGGATAAGGCAAGCAAG'], ['JAVALT010000023.1_1:15', 'GTGAAAGCGTGGGGTTAGATGCTAAAGAAGTG'], ['JAVALT010000023.1_1:16', 'TGGTTGCGTGGTGACATTCGTCCTGTATCCAA'], ['JAVALT010000023.1_1:17', 'TGCCAAAGAGTACACCGCAGTCGCTCAG']]	17	4	[[0.892, 0.0, 0.297, 0.0], [0.125, 0.125, 0.25, 0.0], [0.297, 0.0, 0.892, 0.0], [0.297, 0.892, 0.0, 0.0], [0.25, 0.0, 0.125, 0.125], [0.25, 0.125, 0.0, 0.125], [0.0, 0.0, 0.297, 0.892], [0.5, 0.0, 0.5, 0.0], [0.0, 2.0, 0.0, 0.0], [0.0, 2.0, 0.0, 0.0]]	ANGCNNTNCC	[[0.004023607820272446, 0.004502550233155489, 0.0042960685677826405, 0.0030118883587419987], [0.005760130938142538, 0.003724017646163702, 0.004916687961667776, 0.004303882364183664], [0.0015683465171605349, 0.00200602225959301, 0.0017240300076082349, 0.0016089354176074266], [0.004280926194041967, 0.006704083643853664, 0.0048073031939566135, 0.0050824848003685474], [0.007452978286892176, 0.006219219882041216, 0.004945096559822559, 0.00837705284357071], [0.02386629767715931, 0.04599226638674736, 0.014753942377865314, 0.042447712272405624], [0.004089648369699717, 0.006685318890959024, 0.005663205403834581, 0.006219244562089443], [0.17836643755435944, 0.03297434747219086, 0.31300467252731323, 0.027336692437529564], [0.0036387306172400713, 1.8922865390777588, 0.004179981537163258, 0.010056673549115658], [0.02218310907483101, 1.5385395288467407, 0.02820686623454094, 0.034223929047584534]]	CC	0.95	0.576
NCBI genome	GCA_030731045.1	JAVALS010000004.1_9	Cas8	MEENPQFNLVHDPWVSCLMIDGTIQTLSLNDFFLRSSSIRRLAGELPTQDYAVLRLLLAIAYRSAPDVDAADVSEVWGVLWRDQSQLTRMVLEYLEESREDFELFDAVRPFMQVAGLHTSSGKVDGVRRLIADVPSGHQYFTTRAGSGLDSLSFAEAARWLIHTHAYDPSGIKSGAVGDPRVKGGKGYPIGTGWTGATGGIFFEGASMSETIHLNLHLPSIAADVDGIDVPVWERDPLGAAEEQRVGGQPRPTGPVDVFTWPSRRVRLFPEKGRVRSVIVSNGDPLAIQNMDLDPMTAQRFSKPQTAKFRKAVYMPREHDPERTLWSGVGSLLIQTEKEASTDGEPVPIKVAPMILWVARLGELGAIDSSRLFNVRLIGAEYGTQSSVISEILDDGLAFHLSLLSDRSVTIRNVVRVAAAETEAAVWAFGRFAGELSRAAGGEPESQREKARQSVFFALNEPFRRWVSDLLGDEPGDVAAEWWNAEARRILKEYATELLAVAGELALIGRSVGGEFISAATAETWLNRSLRKHLPLKHEIEERERLRAVADLKMHRPEGAKR	CRISPR-Cas	[['JAVALS010000004.1_3:1', 'TGTTCAACACGAATAGCGGGAACACGCAAGCT'], ['JAVALS010000004.1_3:2', 'AGAGAGGCACCCACCAGGTAGCCGAAGGTGTC'], ['JAVALS010000004.1_3:3', 'AGCCCATGAGGGCCAGGTGGACAAGGCAGGGA'], ['JAVALS010000004.1_3:4', 'GACCACAGGCCGACCATCCACGGACCACATAG'], ['JAVALS010000004.1_3:5', 'CGTCCAGCAAGTCCATGAGCGCATCCGCGGTG'], ['JAVALS010000004.1_3:6', 'GCGTACGCGGGCGGGGCGGGGCGGCGGCCCCA'], ['JAVALS010000004.1_3:7', 'AGTCCCATGCCCGTAGAGTACCCCCGGCGCCT'], ['JAVALS010000004.1_3:8', 'GAGCCGGACCTGCCCGTCGACAAGGAGTACCG'], ['JAVALS010000004.1_3:9', 'GCCTCCACAGGTACCGGGACCGGTAACCCGGG'], ['JAVALS010000004.1_3:10', 'TTCTAGCCCAGGCTAATCAACCACGAACCCTT'], ['JAVALS010000004.1_3:11', 'GGCTGCACGCACTGGGAGGGATCAAGCTGTGA'], ['JAVALS010000004.1_3:12', 'TGACGCGCGAAACGCTCCACGGGCATTTCGTC'], ['JAVALS010000004.1_3:13', 'CCGAGCATCCGTCACCAGGCGTTTCACCCAC'], ['JAVALS010000004.1_3:14', 'TGGGACAGGCAGAGGTGGTCGTAAGCGGCGAA'], ['JAVALS010000004.1_3:15', 'TCGGCCTGGTTCGTCAGCTCTTCCGGATCGTT'], ['JAVALS010000004.1_3:16', 'GCCCGGACCCTCCACGGATACCGGGCACATGG'], ['JAVALS010000004.1_3:17', 'CGTTCCGCATCGGGTCCACGAGACAATTGGCC'], ['JAVALS010000004.1_3:18', 'GGGGGGCTCATCACGGACAGGTGCACGGTGTT'], ['JAVALS010000004.1_3:19', 'TGGTCCCTGGCGGGAACCAGACCGTGAACCAG'], ['JAVALS010000004.1_3:20', 'GGTTCCGGCACATCCCCGAAACTCAAATCCAGC'], ['JAVALS010000004.1_3:21', 'CGGTTAGCCCCCCTGCACAGAAGACGCCGGCC'], ['JAVALS010000004.1_3:22', 'GGTTCGTACACGCCCCCGTGATCAGATACACG'], ['JAVALS010000004.1_3:23', 'ACCCAGGTCACGAAGTTCGACGCGACGGGTGC'], ['JAVALS010000004.1_3:24', 'GTCTCAGACAAGGGTTAGGGCAGTCTGCGGTG'], ['JAVALS010000004.1_3:25', 'TCGTGCAGATCGCCGCCGACACCCTGGAAGCC'], ['JAVALS010000004.1_3:26', 'GGCCCTGTGACTGACTGGTTGCTGGGGAAGAC'], ['JAVALS010000004.1_3:27', 'TGATGCCCGCCTGCGTGTTCCCCGAGCTGGTG'], ['JAVALS010000004.1_3:28', 'GGCTCCGGCACGAACGGCCAGGTCCTGGGAAT'], ['JAVALS010000004.1_3:29', 'AACTGGGCCAACCAGCACGGTCTCGACTGGTT'], ['JAVALS010000004.1_3:30', 'TGCGACCCGGCGACCGTCATCAAGGCCGGCTG'], ['JAVALS010000004.1_3:31', 'CGAGAATGCAGAACGCCTTCCCGGTCCGTGCG'], ['JAVALS010000004.1_3:32', 'TTGTACCAGTACCTCTGCACACCGTGAACCGT'], ['JAVALS010000004.1_3:33', 'TCCGCGGCCGGCCGAAGCCTGTTCACCGGACT'], ['JAVALS010000004.1_3:34', 'GCGGGCTTTTGACGCCACGCGAGGCGTCGGGC'], ['JAVALS010000004.1_3:35', 'ACCGCCGGCACCGCTGCCGTCACCTTCACCGC'], ['JAVALS010000004.1_3:36', 'TCGAAGTTGAGTTCGGTGGCGAAGTCGTGGAG'], ['JAVALS010000004.1_3:37', 'GGAGACTGGCCATGTCCCACGCCAGAGAGGCC'], ['JAVALS010000004.1_3:38', 'ACGAGCCTGCCGCCGCGGGCGGTGTGGCATAT'], ['JAVALS010000004.1_3:39', 'GGTCCCAGCACGTTCTGCCAGAGCCAGCCCGC'], ['JAVALS010000004.1_3:40', 'TTCGCGACCCTGGTCTCCAAACCCAAACCCAC'], ['JAVALS010000004.1_3:41', 'AAACCCATCTTCTTCGACGGGTACGTGTGGCG'], ['JAVALS010000004.1_3:42', 'GTGGACACCATGAGCCCGTCCGGGCCGATGCC'], ['JAVALS010000004.1_3:43', 'TTCCCCGTCCCCCGCTACAACACCTCCGGCAA'], ['JAVALS010000004.1_3:44', 'TTGTATGCCGGCCGGAGCAGCGACTGACCCAG'], ['JAVALS010000004.1_3:45', 'GCAGGGCGTCGGCTCTCACCCGTGTGTGGACC'], ['JAVALS010000004.1_3:46', 'TCGACGCGCTGCCCGGCGAGGACGTGCACGTT'], ['JAVALS010000004.1_3:47', 'TGGAGGATGGGGATGCAGCGGTCCTGGAGCAT'], ['JAVALS010000004.1_3:48', 'GTCATGCTCGCCCAGCCTCTTGGCGGGGTGGG'], ['JAVALS010000004.1_3:49', 'TCCTTGGTCCGGTCGAAGGCCATGCTGGCGGT'], ['JAVALS010000004.1_3:50', 'GACGGGCCGTTCAACGAGAACAACCCGGTCAC'], ['JAVALS010000004.1_3:51', 'GGCGCCAGCCTCGATATTCACCGCGAGACCGG'], ['JAVALS010000004.1_3:52', 'TGGAGGAACGCCTGCGCCGTCTCACCGAACCC'], ['JAVALS010000004.1_3:53', 'GCTGCATTCTTCATCGTCGCCTGGCGATTCTT'], ['JAVALS010000004.1_3:54', 'GGCGTCAGGAATCCGCCACCGCCGGTCTGGTA'], ['JAVALS010000004.1_3:55', 'GAGGGCCTGGAGCTGGTCCACCTGCTTAGACC'], ['JAVALS010000004.1_3:56', 'GCAGCCGAGCCGCTCGGCCAACAGTTGGAGTC'], ['JAVALS010000004.1_3:57', 'GCCGGGAACTCCCTTGGTCCTGGTGTCAACGC'], ['JAVALS010000004.1_3:58', 'AAGACATCATCCCCTGAGCCGAAGGCCCACAC'], ['JAVALS010000004.1_3:59', 'GGAAGCCCCGGCTGAGGAGCTGTCTCCGGCGG'], ['JAVALS010000004.1_3:60', 'GCGGCGCAGACTTTCCGCATGAGGAACATGGG'], ['JAVALS010000004.1_3:61', 'TGCTGGCCTTCCTGTAGCGCGGCGTTCAACCC'], ['JAVALS010000004.1_3:62', 'CCGGCGATCTGGTTGAAGATCGAGACAACGAA'], ['JAVALS010000004.1_3:63', 'TGACGGACCGCAGCTGGTCAATCTGATGGCGT'], ['JAVALS010000004.1_3:64', 'GAGGGCGACTGGACCGCAATCATGAAGATGTC'], ['JAVALS010000004.1_3:65', 'TGGGCGCGGTAGCCGGCTCTTCAAGCGCCTTA'], ['JAVALS010000004.1_3:66', 'TGGGGTCTGTCTGCGCTCGTGCCTGTCGCCGG'], ['JAVALS010000004.1_3:67', 'ACCCCGGGCTCGTCCGTGCCTTACATTCAGGC'], ['JAVALS010000004.1_3:68', 'GCGAGGCTGTATAGTGCAGCGGCCGTGTCCGT'], ['JAVALS010000004.1_3:69', 'GTTCCCGCCATCGTCACACACCCACCCAGGGA'], ['JAVALS010000004.1_3:70', 'AAGCCCGGCCGGCGGCGCGGCGTGTAGGGGGC'], ['JAVALS010000004.1_3:71', 'AAATCAGGGGGTGCGCTGAGCTGAACTGTGCG'], ['JAVALS010000004.1_3:72', 'AAGGCCGTGACGGTGGGCCGCGGCATCGTCGT'], ['JAVALS010000004.1_3:73', 'ACGCCGTTGATGATCGGAACGATGTTCTGGAC'], ['JAVALS010000004.1_3:74', 'GCCTCCTTCATGCTTCACGCGGCGGCAGACGAA'], ['JAVALS010000004.1_3:75', 'GTGTAAACCCGCGCCAACGGGCTGAAGTTGAT'], ['JAVALS010000004.1_3:76', 'CGAGCGGGCTTGACGCCGCCCTTGGCCACGCC'], ['JAVALS010000004.1_3:77', 'CGGACCTGGGCTACCTGCAGGACGTCCACCGG'], ['JAVALS010000004.1_3:78', 'AACGTGTGAGCTGCGCAAAGCGGGGACTGGCA']]	78	7	[[0.122, 0.608, 0.0, 0.122], [0.127, 0.127, 0.19, 0.0], [0.048, 0.192, 0.048, 0.048], [0.023, 0.068, 0.045, 0.023], [0.19, 0.127, 0.0, 0.127], [0.177, 0.0, 0.355, 0.089], [0.0, 0.177, 0.355, 0.089], [0.355, 0.0, 0.177, 0.089], [0.355, 0.177, 0.089, 0.0], [0.048, 0.192, 0.048, 0.048]]		[[0.01932941935956478, 0.0491669699549675, 0.04298901557922363, 0.018789680674672127], [0.03201409801840782, 0.10709281265735626, 0.13044627010822296, 0.02559874951839447], [0.016794702038168907, 0.031303949654102325, 0.035999845713377, 0.014864759519696236], [0.022671835497021675, 0.07050227373838425, 0.04703061282634735, 0.02334587648510933], [0.028886888176202774, 0.11673101037740707, 0.11616242676973343, 0.02737627550959587], [0.010668216273188591, 0.016937371343374252, 0.01981925033032894, 0.010284601710736752], [0.018217725679278374, 0.055705055594444275, 0.044012561440467834, 0.02254537120461464], [0.13510724902153015, 0.07751456648111343, 0.2316277176141739, 0.0073877181857824326], [1.6949269771575928, 0.014851342886686325, 0.04068675637245178, 0.002865040209144354], [1.0359748601913452, 0.14994020760059357, 0.04132296144962311, 0.0037217417266219854]]	AA	0.7734	0.22
NCBI genome	GCA_030731965.1	JAPJDZ010000007.1_27	Cas8	MILSALNQYYDRLSNDSQGRVPVFGFSEEKISYILVLSEQGELIDLIPNLTDEKKPKPKLMQVPQSFKRPGKVTKPFFLWDKTAYSLGVLSSPDKKSDLVFELSLPTFEAFRDLHLSLLENVEDKGLKALVLFLKNWQPENFAACILTPDVLDANIVFQLDGMRQYIHESDEAKMIWGGTLQSDDAKQGMCSITGKNAPISRLHPAIKGVSGGQSSGVSIVSFNKESFESYGKGQGDNAPVSEQTAFAYTTALNYLLRRENDQVISLGDTSVVFWALADSEQKAKSAEAFFMKGFNPPMPTDESEAKALGSELEKLAKGRPLSEISPDLDPNTQFFILGLAPNAARLSIRFWLQTDLGQIQRHFTEHFQDLALNPLPWKTPPSAYRLLLELIPTRYDTSGNKKKKDINDAPAHLAGELMRSILTGQRYPRAILAQMLSRFRADGDVSGLRVAQVKAILQRELRLLGKKEIFMSLDESNYNPAYLLGRLFAVLENIQRNALGDKVNATIADKYYASASTVPYSVYPRLLSGSKHHLSKIRKDKPGLAFSIEKELGEIVVKLPTEFPRHFSIENQGRFSIGYYHQKNARFAQSEATEIKEITTEGNN	CRISPR-Cas	[['JAPJDZ010000007.1_1:1', 'TAAATGTCATCTTTTCAGGGCACCTTCAACCGGT'], ['JAPJDZ010000007.1_1:2', 'TTGAGCATTTGAAAACATACTATTTTAAGCGCT'], ['JAPJDZ010000007.1_1:3', 'ATGCAAAATAACAAACCTTAACGGACGACAGTACAACTC'], ['JAPJDZ010000007.1_1:4', 'ATATTTAAATCCTGACACAACAAAATCCCCTGAA'], ['JAPJDZ010000007.1_1:5', 'GATACCTGAGCCTTTTACAAGAAACGTATAGCCC'], ['JAPJDZ010000007.1_1:6', 'GCACTGTAATGACTGAGTTTATAAACCGCATCAA'], ['JAPJDZ010000007.1_1:7', 'CCTGAAATTATTGAGGCAATGGATTGGGAAGCCTC'], ['JAPJDZ010000007.1_1:8', 'TTGTCAGTTGAGCCTTGAGGCATAGCTAAGTGAC'], ['JAPJDZ010000007.1_1:9', 'ATTAACAATAGATGTATCACATTTATCTTCGGGAT'], ['JAPJDZ010000007.1_1:10', 'ATAAACGGCGTTGAATACGAACGCTGGAAGCCTC'], ['JAPJDZ010000007.1_1:11', 'TAATTCATCATCGGGCAACTTCGGCACAGGGCAA'], ['JAPJDZ010000007.1_1:12', 'ACGATGTGATCATGCACAAAGCGCTGATGTACTAC'], ['JAPJDZ010000007.1_1:13', 'GTTAGCTATGGTTTGGTTAACCTGGTTAATAGC'], ['JAPJDZ010000007.1_1:14', 'CAAAAACATCAGATGAGGCGTAAAAATTTCAGCG'], ['JAPJDZ010000007.1_1:15', 'AAACTGGGTACCCAGTCCCGCGCCAGCCAATAC'], ['JAPJDZ010000007.1_1:16', 'AATTGCCGCATCTTGCGCAACTTTATTTGAGCCAG'], ['JAPJDZ010000007.1_1:17', 'AGGTGACAGACTTTGCCGTTGTTTACACTCGCAC'], ['JAPJDZ010000007.1_1:18', 'GTCAATTTCAGCCAGTGCATTATCAATGATGCCCT'], ['JAPJDZ010000007.1_1:19', 'CATGCCTAGCGTTAGGCGCTGGCTGGTGTGACCAAA'], ['JAPJDZ010000007.1_1:20', 'CCAGCCTCGGGTGTCGTCGGTTACGCTAACAATA'], ['JAPJDZ010000007.1_1:21', 'ATCCAATAGATTGCAGGGAGTGGTCTTACTTATGAG'], ['JAPJDZ010000007.1_1:22', 'AGGCGCAAAAGAACCAAGCTATAGCAACTGGGGT'], ['JAPJDZ010000007.1_1:23', 'TTATCAGGCTGCCGTTGTACTTTTCCATCTGCTAA'], ['JAPJDZ010000007.1_1:24', 'GTGTCGCCGCGATACTTGAAGAGCTGCCAGATAG'], ['JAPJDZ010000007.1_1:25', 'CTGCTCGGTTACTTCATCATCAAATGGGCTAAC'], ['JAPJDZ010000007.1_1:26', 'TCCATGTTCCAAGCATAGAAGTCAGTAATAAGC'], ['JAPJDZ010000007.1_1:27', 'GGCGTACCTGCGGCAATAGTCGTTGCAGTATTTG'], ['JAPJDZ010000007.1_1:28', 'TGAAAAAGGTCGATGCCAGCACGGTTAAAATTAC'], ['JAPJDZ010000007.1_1:29', 'AACTAACAGTTAGTGGTGCCGTATGACATTTGA'], ['JAPJDZ010000007.1_1:30', 'TGAGGGATGCGCGGCTGTGCATTGTTGCGTGCAT'], ['JAPJDZ010000007.1_1:31', 'AGTTCACAGCAATGATGGTGACTTTAATTGGCAT'], ['JAPJDZ010000007.1_1:32', 'CGAAGTTGCCGGATGAAGAAATAGAAAAACTAAT'], ['JAPJDZ010000007.1_1:33', 'ATCCTCTGCCAGCGCACCGTATTCAAAGGCAATG'], ['JAPJDZ010000007.1_1:34', 'GCGGTGTTGTGATGGAGGCTTGCGGTGCGGAATAC'], ['JAPJDZ010000007.1_1:35', 'CGGCTCTGAAATTGACGGTTACACATCAGCATTAT'], ['JAPJDZ010000007.1_1:36', 'CGCTACGGCTATCCGATGTAGGCACTATAGAAT'], ['JAPJDZ010000007.1_1:37', 'TGGACAATCTGAGCTAATCCGCTTCAGTTGGTG'], ['JAPJDZ010000007.1_1:38', 'GGCTCATATTGTCAGCGAACTGCAACACCTCCC'], ['JAPJDZ010000007.1_1:39', 'ACTGGATTGGATAACAACAGCCTACTTGAAATGCT'], ['JAPJDZ010000007.1_1:40', 'CTCAAAAGCCTTGCGCCTATGCCATTACTCAAGATT'], ['JAPJDZ010000007.1_1:41', 'CGGTATTCAGGTTCACGTTACCGCAGAGCATAAT'], ['JAPJDZ010000007.1_1:42', 'AATTTTCAAATCACCTGATGTAGCTCAGGCTGTT'], ['JAPJDZ010000007.1_1:43', 'CCAATAAGAACACCGAGTTTGAAAACGACGAAGT'], ['JAPJDZ010000007.1_1:44', 'TGCATGATACGGCGCAACCATACGTTAGCGGTTA'], ['JAPJDZ010000007.1_1:45', 'ATTAGATCCAGCAATAAGTTTTGCGCTGTCCGCTG'], ['JAPJDZ010000007.1_1:46', 'TATGTTAATGCAAACAAAGTCTATAACAGATCGCA'], ['JAPJDZ010000007.1_1:47', 'AGCCGTGCCGCCGTTAAGCGCTCTTAGCGATGCGT'], ['JAPJDZ010000007.1_1:48', 'CCCTCCCGCAGGCGGGAACCCTCCCCAATAAGC'], ['JAPJDZ010000007.1_1:49', 'TGCATCACATCTATAGCCCTATTCCAAGCCGCTC'], ['JAPJDZ010000007.1_1:50', 'GGTTAATCATTGCAAACACCACATGGCATTTCCAGT']]	50	2	[[0.0, 0.5, 0.5, 0.0], [0.5, 0.0, 0.0, 0.5], [0.0, 0.0, 0.5, 0.5], [0.0, 2.0, 0.0, 0.0], [0.0, 0.0, 0.5, 0.5], [0.0, 2.0, 0.0, 0.0], [0.0, 0.0, 0.5, 0.5], [0.0, 0.0, 0.0, 2.0], [0.0, 0.0, 0.5, 0.5], [0.0, 0.5, 0.0, 0.5]]	CNCNTNN	[[0.0029868686106055975, 0.0027412394993007183, 0.0024475017562508583, 0.0034599676728248596], [0.0076612550765275955, 0.005081738345324993, 0.00570971705019474, 0.008078080601990223], [0.010897661559283733, 0.00710944551974535, 0.006689312867820263, 0.010663426481187344], [0.00032367106177844107, 0.0003205488610547036, 0.00029736076248809695, 0.00033381179673597217], [0.005454470403492451, 0.00406140461564064, 0.003865969367325306, 0.005507241003215313], [0.011366358958184719, 0.010460958816111088, 0.007457879837602377, 0.015181638300418854], [0.00643665436655283, 0.007121683098375797, 0.0057325707748532295, 0.009655487723648548], [0.01267922017723322, 0.05332938954234123, 0.008782638236880302, 1.6127036809921265], [0.005049011670053005, 0.00788909662514925, 0.005566957872360945, 1.8875229358673096], [0.0110463323071599, 1.2135645151138306, 0.013587220571935177, 0.14120236039161682]]	TTC	0.9634	0.268
NCBI genome	GCA_030732005.1	JAROCA010000020.1_3	Cas8	MSWLLNLYETYNANLGNVGKVEKDAYNHEYTLLPVSHTTQNAHIEVNITEDGNFHSADVVDKEDANTLIPCTESSASRSGSKIAPYPLHDKLSYVAGDFISYGGKIKKEEPFTYYITQLKEWTNSPYSNEKVTSIYRYLSKRKLIKDLVDHKILYLDEKDKLIGKWDKKYEQLHGAKPQIFTVLNGPQESAFIRFNVHSSDELHKNVWDDESIYESFIHYYGKKLNISKKDLCFITGKMAPTTERHANKIRHPADKAKLISANDTSGFTFRGRFQKSEDAATISYEVSQKAHNALKWLIRRQGKTLDQRVFLIWANDEMDIMEPTSASLDLSALKKISIIDSYRRGFTNKEFAHEVSKAMDGYKSNLDMKADVNIMILDSATTGRMAVLYYRNIEKELYLDRLAKWHTTCSWVHRYRKNENKNVISFIGAPSTKDIAFSAYGSRASDKIVKGLMERILPCIIDNGRIPKDIVRSCFYRACNPISMEYWEWEKTLSITCSLINKTLHEKGEGYDVSLEKENNDRDYLFGRLLAIADVLERSALGQETNRATNAIRYMNSFSKHPERTWKTIQESLQPYQAKLGTRANFLSSLIDEVASKIKVDEFNNKPLTGKYLLGFYSQRHELYRKKEKTNNLEHTNS	CRISPR-Cas	[['JAROCA010000020.1_1:1', 'CAATCACCGGATTCAAGGAGATTCATGAAGCTGGG'], ['JAROCA010000020.1_1:2', 'TTTAATATCGCCATCCAATTCCAAAGTGATTTTC'], ['JAROCA010000020.1_1:3', 'CAAAAAGGCAACATCATTGTGCCGAATAAACGTG'], ['JAROCA010000020.1_1:4', 'TCTTATGGTTCCAAAGGAAAAGGCGTAAGCACAC'], ['JAROCA010000020.1_1:5', 'AACAATATTACATTTCTGTAACAATTACCATGTT'], ['JAROCA010000020.1_1:6', 'GGAAATGTACTGGATTGACACGCCTTCATATAAC'], ['JAROCA010000020.1_1:7', 'TTGTCGCCAGTCGCCGGATATTCGTAGTATTTTAT'], ['JAROCA010000020.1_1:8', 'TTTAATTCAAAGAATTGGCTATCGGTTAATTTAAT'], ['JAROCA010000020.1_1:9', 'AACAAAAGAAGATTACTCCTGCTGATGTGGTAGA'], ['JAROCA010000020.1_1:10', 'CCATACAAATTTACCAATCATCTCGGAGAGAAAGG'], ['JAROCA010000020.1_1:11', 'GAACAAAGTGCGTACTTGAAACAAATTGTTGATTA'], ['JAROCA010000020.1_1:12', 'ACCTGATACAAAAGCTACTGCATTTGCAAAACGT'], ['JAROCA010000020.1_1:13', 'CATCTGCAGCGTCCACACTTGGTAAAATCGCAA'], ['JAROCA010000020.1_1:14', 'ACAGATAACCAATACATGAATATGGAACATTGGA'], ['JAROCA010000020.1_1:15', 'GACTACATGGTCGGGAATTAGACGTTGACATAATC'], ['JAROCA010000020.1_1:16', 'GTACTCATTCGAAAAAGAACATGACGCATTGGACCC'], ['JAROCA010000020.1_1:17', 'AATGCCAAGCATATGTTGAATACTTATCACAGA'], ['JAROCA010000020.1_1:18', 'CCCTCCGCTTCAACATAGGAATAGTAACTAGCA'], ['JAROCA010000020.1_1:19', 'TCTTACATGACGGAACTGATTGGAGGGAGGTTTAA'], ['JAROCA010000020.1_1:20', 'CTATGCAAAGTTAGTAATGGAATATAGGCAGTCG'], ['JAROCA010000020.1_1:21', 'CTCAATCAAGTTTGGTAATTAACTTCAATGAT'], ['JAROCA010000020.1_1:22', 'TATGATTGTTGATATGGTTGTAGCAAAACAAGAAGA'], ['JAROCA010000020.1_1:23', 'CAATAAAAGTTGATTGGTCTTTACGGTTGAGATT']]	23	3	[[0.138, 0.138, 0.138, 0.0], [0.0, 0.0, 0.361, 0.721], [0.0, 0.0, 0.361, 0.721], [0.721, 0.0, 0.361, 0.0], [0.721, 0.361, 0.0, 0.0], [2.0, 0.0, 0.0, 0.0], [0.138, 0.138, 0.0, 0.138], [0.0, 0.361, 0.0, 0.721], [0.0, 0.0, 0.361, 0.721], [0.0, 0.721, 0.0, 0.361]]	TTAAANTTC	[[0.009524050168693066, 0.0067708976566791534, 0.0061875912360847, 0.01025780662894249], [0.0189871434122324, 0.01000918634235859, 0.011193349026143551, 0.018894659355282784], [0.023099884390830994, 0.012181703001260757, 0.011609681881964207, 0.02142658270895481], [0.010336197912693024, 0.007425370160490274, 0.006735341157764196, 0.011629103682935238], [0.017707355320453644, 0.010149876587092876, 0.010080729611217976, 0.01799059472978115], [0.012196041643619537, 0.009483370929956436, 0.008007274009287357, 0.015472151339054108], [0.018651632592082024, 0.013258924707770348, 0.011413177475333214, 0.02511192485690117], [0.026832332834601402, 0.029412053525447845, 0.013153883628547192, 1.6216027736663818], [0.03344670310616493, 0.04134151712059975, 0.022020740434527397, 1.4745174646377563], [0.02956770546734333, 1.0817033052444458, 0.016044314950704575, 0.13331232964992523]]	TTC	0.941	0.275
NCBI genome	GCA_030732095.1	JAVAMQ010000003.1_221	Cas8	MPLNLISDAWIPVIDTSGDRRRIAPWQMADSALLRPDWPRPDLNIACLELLIGLVALADPPAHVDDWQDRQEPDAERLRSRLMPFAPAFDLLGDGPRFMQELGGLAGEARATDLLFIDSGGEGGALTVREGRYQALDLPLAAMALYTMQTQAPSGGRGNLTSLRGGGPMTVLVDPGGGLWPLVWANVPDGRPARPEDLPWTRSTVTSEGGASRYPHQAHRAEVFFGMPRRFWLVADGDRVTAVIQRPNGTRYTGWTHPLTGYYRQKAGDDPLPVRPRAGFFGYRHWLGVAVQAMDGLRERPAMVRAWESRSPERAANLIVAGWAMENMKALDYVHARPPLVNLPDKKAVRANGMVGAAEHLAAALRGALAPVQARGEAREAAREEFYTRTQGPFEARLLELATEPAEDVARRWLKDMRRVGMAIFERLAMDGLADRRVPDQKAIVDAHKGLAMAFDGFTPLGRKAFAELVLPLPGKKKEAAA	CRISPR-Cas	[['JAVAMQ010000003.1_1:1', 'GAAACCGGACCCGGTTACCCCTCGGCCGACAC'], ['JAVAMQ010000003.1_1:2', 'ATCAGATCGACAAAGCGTTCGGCCAGCAGCGT'], ['JAVAMQ010000003.1_1:3', 'TTCGTGTCCTTGACCGGGTAGCAGCCGCATCT'], ['JAVAMQ010000003.1_1:4', 'ATTGACTGGCTCAACGTCGCCATCTGGGGCGC'], ['JAVAMQ010000003.1_1:5', 'CCTGACGATCAAGACCGACGAGCGAGAATACG'], ['JAVAMQ010000003.1_1:6', 'CGTTGGTCCCGCCATGAACGATCCGGCGCCAC']]	6	0			[[0.03157815709710121, 0.13844774663448334, 0.13865071535110474, 0.026591474190354347], [0.011381936259567738, 0.01596951112151146, 0.018959632143378258, 0.009166041389107704], [0.01682518795132637, 0.04668322205543518, 0.03145661950111389, 0.02011745609343052], [0.030350372195243835, 0.19323033094406128, 0.21514341235160828, 0.026705756783485413], [0.023623120039701462, 0.04469766467809677, 0.07047398388385773, 0.022695958614349365], [0.017097799107432365, 0.053861215710639954, 0.03997254744172096, 0.023222045972943306], [0.04431785270571709, 0.19620899856090546, 0.23277653753757477, 0.015625545755028725], [1.3891510963439941, 0.04073759540915489, 0.05587233230471611, 0.017316892743110657], [1.0770928859710693, 0.020393654704093933, 0.09462219476699829, 0.05310416966676712], [0.05913863703608513, 0.04962980002164841, 1.3322579860687256, 0.015940282493829727]]	AAG	0.895
NCBI genome	GCA_030732165.1	JARVXU010000001.1_114	Cas8	MSGGFDLRDEPWIPVRLLTGESVRLGLRQVFKQAHEIEDLELPVPPAAAGLMRILAAITARVAADGDDRLDDLDVAENTKDWIELRRRVLRAGRLHPEAVDRYFDKDVPSGRFDLFDLERPFLQDPRLLTECVDAKGAPNPSGVNKLVMGRPTGINGAVLFGHFTDTAPVPVPAAEATWNLIAQLYFGPSGQCTPRRITEDRTGSGDAAPLRKSVSYFPWGRDLFTSLILAVPRPQGEELGENTDVCPWEGERLDPLKPLPAMTWPGRMLTGRFRHAVLLVPSSDVRQVTDAYITWSTHAPAPVVRDPYQVLDRRKDGNFQPREADGARALWRDLDALLLKDDRQDTQRPPALGSLPRTLLSTLRVRAYGFDQDGQQKDSVWFASTTPRVLTWLEENDAEMAHHIKRCHGSAEEVGDRLDFAAKVAWKIATDSNVDPSPKAKVKLDARKPGPWASAALIRFWPKAETEFWQLTKPERRTDRPLEPFVHAALAALDEAIGPSSRADIRVARARHRARSMLLALLSPKAG	CRISPR-Cas	[['JARVXU010000001.1_2:1', 'GGTCGCTCGATGGGGTGCGGCATGTGGTCGGC'], ['JARVXU010000001.1_2:2', 'GCGGGCGGCGTCCTCAACGGACAACCATTCGT'], ['JARVXU010000001.1_2:3', 'AGACAGAACGCGGCGGTGGCGGTCACGGTGCG'], ['JARVXU010000001.1_2:4', 'GCGGCGGCCGCGGCGCGGTGCTCGTCGGCGGT'], ['JARVXU010000001.1_2:5', 'GCACAGCGCCTGATCGCCGCGCTCAAGGCAGA'], ['JARVXU010000001.1_2:6', 'TCCGCCAGACCTACCAGGACCTGGCGCCGCTG'], ['JARVXU010000001.1_2:7', 'TGAAGCAGTAGCCGAAGCAGCCCGACTCGAAG'], ['JARVXU010000001.1_2:8', 'CTGTTCTTCCCGGACAAGCCGGACCCGAAGGA'], ['JARVXU010000001.1_2:9', 'GACGCGTCCTTCACATCGAGGTCCGGGGTCCG'], ['JARVXU010000001.1_2:10', 'GAGTCGCCCGGCTTCGAGATGGTCCGGGCCGC'], ['JARVXU010000001.1_2:11', 'TTGTGCGGGTCGGAAATGTCGAGGCTGTTCGG'], ['JARVXU010000001.1_2:12', 'ATACGCACGCGGCACCCCTGCCGTCCACGCAT'], ['JARVXU010000001.1_2:13', 'GATGGGGAGGCGCCCCGGCCGGCTATGACCCG'], ['JARVXU010000001.1_2:14', 'GCGACCGCGTCGAAGGGCGCGGCGCCTACGCA'], ['JARVXU010000001.1_2:15', 'GCGATCCGTGCTGGTCTGTTGCTGCACCCCGG'], ['JARVXU010000001.1_2:16', 'AGGTGTTCACAGCCTCTGTGACCGCCTACATG'], ['JARVXU010000001.1_2:17', 'TCGGAGGAACGTCGGGCAGCCCGGGTCGCCGC'], ['JARVXU010000001.1_2:18', 'CCGTCCGGCGTCAAGGCAAAGGCCCTTTCCAA'], ['JARVXU010000001.1_2:19', 'GTCCCGTCCCGCCCCATGCCGTCCCTCGCCGT'], ['JARVXU010000001.1_2:20', 'TCTCCGGGGGTGTAGTTGCGTCCGTTCCACG'], ['JARVXU010000001.1_2:21', 'TTCTCGGGTGTTCTCGTTGACAGCGATGCGAC'], ['JARVXU010000001.1_2:22', 'TCTGCGTACACCTGATGCCCATCACCTTGTGG'], ['JARVXU010000001.1_2:23', 'GCGCCGGGCGAGACCGAGGACGAAGCCCTGAA'], ['JARVXU010000001.1_2:24', 'CCGTGCTCGATCGTGATCGGCGTCGTCCAAAC']]	24	11	[[0.093, 0.046, 0.324, 0.046], [0.012, 0.023, 0.012, 0.017], [0.029, 0.171, 0.057, 0.057], [0.019, 0.095, 0.057, 0.038], [0.023, 0.017, 0.012, 0.012], [0.012, 0.023, 0.017, 0.012], [0.0, 0.207, 0.483, 0.069], [1.419, 0.0, 0.142, 0.0], [1.419, 0.142, 0.0, 0.0], [0.0, 0.142, 1.419, 0.0]]	AAG	[[0.032068055123090744, 0.12037529051303864, 0.12268956005573273, 0.0250356774777174], [0.009782285429537296, 0.012498756870627403, 0.015190917067229748, 0.007709667086601257], [0.015728898346424103, 0.04200032353401184, 0.029558133333921432, 0.01884801872074604], [0.030769985169172287, 0.16232910752296448, 0.17663727700710297, 0.02790716663002968], [0.021827111020684242, 0.03825169801712036, 0.05925985798239708, 0.02041476033627987], [0.01701023243367672, 0.05234406515955925, 0.038053419440984726, 0.022606533020734787], [0.047014735639095306, 0.18841460347175598, 0.1815508008003235, 0.015435830689966679], [1.3454290628433228, 0.04539074748754501, 0.06204179301857948, 0.015270953066647053], [1.303123950958252, 0.021186817437410355, 0.08937422186136246, 0.02324645407497883], [0.05375290289521217, 0.02645416371524334, 1.5195881128311157, 0.010941917076706886]]	AAG	0.865	0.959
NCBI genome	GCA_030732165.1	JARVXU010000002.1_99	Cas8	LPALSPPAVTFSAADNSWINVRTGPQYNQVGLRALFLDAHTIDDLALPHPPSASALLRIAAVITARITGLDDPELTASQWNALRRACLDEGRFDPDAVNAYFDRHAWDVFDPVRPWLQDPSLRIQCTRSNGINDFVPGRPAGNNLAWFSPHGHHTAEPVPTAEALQILLIHHYFGRSGMGTPRTLDGATSKKQTSGPLRSTVSFHPLGRTLHETLLAGVPAFTGDEQPPGADACPWEEPVPPDRKAPPGPPTWPGRQLTGLSRHAILLLPGQGGTTVTDAYITWATQQPKPITTDPYLAYRFNPKQKDPARRRTVHHADASRAWWRELDTLLLAPDEHGTHRRPAIFDTLNDLPEPVRRALRIRVHGFDQDPKATDWQWYTALTPPLLNWTQEHDPAKAQRISECCREAEGAAHQLATVTKAAWMAATGSSPTPNQQPPWTGRALTRYWPKAETVFWQLLDDPGTSAPTAFADAAAAALREVTEAARIRHTSAARAVAHAVRKLYRKPAAPRKAA	CRISPR-Cas	[['JARVXU010000002.1_4:1', 'GACTGCGGACGCGGTCCCGTGAAGGGCAGGTTC'], ['JARVXU010000002.1_4:2', 'GCAGCAGTACAGCGTCGGCCCGGGCGTCATGTT'], ['JARVXU010000002.1_4:3', 'GCAGCAGTACAGCGTCGGCCCGGGCGTCATGTT'], ['JARVXU010000002.1_4:4', 'ACCCGCGGGAAGCAAGCCCTTGCGGGCGGCCTC'], ['JARVXU010000002.1_4:5', 'GGCGGAGGCGAAGAAGCACGGCTTCGGCC']]	5	0			[[0.03340397775173187, 0.14861378073692322, 0.13276197016239166, 0.025375209748744965], [0.013415347784757614, 0.019167985767126083, 0.022327730432152748, 0.010002657771110535], [0.017138712108135223, 0.04971373453736305, 0.03318123146891594, 0.021334681659936905], [0.030847318470478058, 0.18905504047870636, 0.19948701560497284, 0.026722213253378868], [0.025695106014609337, 0.053416091948747635, 0.08528578281402588, 0.02509988099336624], [0.016167009249329567, 0.04797208681702614, 0.039263758808374405, 0.02170734293758869], [0.042713724076747894, 0.2074907422065735, 0.2174484133720398, 0.01626780815422535], [1.2205415964126587, 0.04976653680205345, 0.07856182008981705, 0.016857966780662537], [1.5261505842208862, 0.010283122770488262, 0.07260935753583908, 0.011539067141711712], [0.10851719975471497, 0.046337731182575226, 1.1414541006088257, 0.010129471309483051]]	AAG	0.8193
NCBI genome	GCA_030733745.1	JASHIK010000015.1_5	Cas8	MTVLSSLVHAYEHMLERGEVPPFGYSQEKIGYLVALTREGRPAIDPVDLRQRDGSRVLARVMTVPQPEKRTSGIAPNYLWDKAAYALGVTTGSAGRAAKAHSAFIERHASLLAGAEDPGLVALRLFLDWWRPQRFKELGWPEEMRDQNIVFALEEERLTEVCLHDRPAARHVWAQVHIREPRAQALCLVTGQRGPVARLHPLIKGVWGAQSSGASIVSFNLDASTSYGNAQGDNAPVSEAAAFAYVAALNRLLERDSGRCLQIGDMSTVFWARGCDTRRAEQLFLGLFADTGEGAGETMGETPRGGTRPASIRSTHELARLRASFPQQLRFHILGLSPNAARISLRFHVEDDFFALIERCIRHLERLRVEPPAKDPMPPLWRLLLETAVLRKSENICPNLAGEWMRAIVTDAPYPRILMTRVFERLRADGDVNALRVGILKSVLIRNFEDALTGEVPVSLDETCREPGYVLGRLFAVYERLQTAAFGRNLNASIRERYYGTASSQPRRIFPLLDKMSVPHLIRVGNQNPAHRAVLERMIGGIWEAMVPGEDPFPEYLADQQQAFFALGYYHQRSALFQKNDKAGTQRLAGEELA	Isolated-Cas		0	0			[[0.025413652881979942, 0.09497804194688797, 0.09497804194688797, 0.027667194604873657], [0.011816137470304966, 0.016810525208711624, 0.020864930003881454, 0.00995990727096796], [0.006200189236551523, 0.009232336655259132, 0.008165430277585983, 0.005590133368968964], [0.025824682787060738, 0.09693925827741623, 0.09885121136903763, 0.02778712846338749], [0.012585539370775223, 0.020325740799307823, 0.023478463292121887, 0.011193810030817986], [0.007496210280805826, 0.0144546153023839, 0.012164485640823841, 0.009347422979772091], [0.01916252076625824, 0.057573024183511734, 0.05336346477270126, 0.02302992157638073], [0.01196694653481245, 0.04250945523381233, 0.015977969393134117, 1.6234432458877563], [0.029688915237784386, 0.09347990155220032, 0.04657058045268059, 1.0496410131454468], [0.01190197840332985, 1.4360814094543457, 0.025970937684178352, 0.07090725004673004]]	TTC	0.9277
NCBI genome	GCA_030757815.1	JAUQWI010000042.1_20	Cas8	VPETDQNNSNGVLSFDLTVRPWIPMLRRDGSQDELSLRQVFEQAHDLRRIVGDLPTQEFALVRLLLAVAHDALDGPQDIDAWAELWADESCFAPVGAYLEEHRGRFDLLDADAPFFQTAGLRTAKDEVFSLNRIVADVPNGEPFFTARMPAVARLTFAEAARWVVHAHAYDTSGIKTGVQGDERAKGGKVYPLGVGWAGNLGGVFVEGRTLRETLLLNLVAADTSNLAIDEADAPAWRREPCGPGGAERAPTGVRDLYTWQTRRLRLHFDDSGVHGVVLGYGDPLTARDRQHREPMTAWRRSKPQEAKLRKSPVYLPREHAPERSAWRGLGALVSTEAGAAGGSEPAGYLRPGILEWVARLVTEGELERGFLVRARIVGARYGTQQSVIDEIVDDHVSMAVVLLHERDRRYAEQAVAAVGDADLAVNALGDLATNLARAAGTEMEGPRSSARDLAYGLLEAPYRTWLAHLGDTDDPYARRTDWQQQVYGMVSRLGDRLMAAAGDAAWQGRIVEVKHGTEWLNSALAGKWFRAALYRGLGRPDSSDMPPDADARPAAETTVKAPA	CRISPR-Cas	[['JAUQWI010000042.1_2:1', 'CCGGACGGCGACAAGGACCCGAAGGGCAACAA'], ['JAUQWI010000042.1_2:2', 'GGGACGGGCGCCATCGAGCACCAGGCCGGGGA'], ['JAUQWI010000042.1_2:3', 'ATGCGGTCCGTCTTCGACGACGGCGCCCACTT'], ['JAUQWI010000042.1_2:4', 'TTCAGGCAACCGGGTCCCTGTACGGTCATCAG'], ['JAUQWI010000042.1_2:5', 'TACGGCGGGGGGCCGCGTGCTTGGCCATGGTG'], ['JAUQWI010000042.1_2:6', 'GGTCGTCCAGGTGGTGGTGCCTTCGACAAGCA'], ['JAUQWI010000042.1_2:7', 'TCGGTGGAGATCACCGACCACGCACCGCACAC'], ['JAUQWI010000042.1_2:8', 'CAGCCCGCATGGATCACCGGCAGCTCCATGGA'], ['JAUQWI010000042.1_2:9', 'GAGGGCGGCTGTCCATTTCCACCCCGGATGAT'], ['JAUQWI010000042.1_2:10', 'CAGGACGCCAAGGACACAGAGGAGGCCACCTC'], ['JAUQWI010000042.1_2:11', 'ACGGTGCTCGCCGGGGCGGCCGTCCACGTGCT'], ['JAUQWI010000042.1_2:12', 'TTGCCCGCGCCCTGACCGATCAGCCGCACCTC'], ['JAUQWI010000042.1_2:13', 'CCCGTCGTCACCTTTGCGACCGGCGCTGAGCT'], ['JAUQWI010000042.1_2:14', 'AGCTCCTTCGTCAGGCCCCCGTTCGGCAGCTC'], ['JAUQWI010000042.1_2:15', 'TGAAGCTCGCCTATCTCGCACTGATCACCACG'], ['JAUQWI010000042.1_2:16', 'GTGCAGGGCGGCGCGTACGGCGGCGGCCCCGC'], ['JAUQWI010000042.1_2:17', 'TGGGCGGAGAACGGCCGTATGACTCAGGCCGA'], ['JAUQWI010000042.1_2:18', 'ACACCCTCCGGAAGCCAGTAGAAGTCCGCGTC'], ['JAUQWI010000042.1_2:19', 'ACACCGCCGCCGGCCCCGATGCTGGTGGGGTC'], ['JAUQWI010000042.1_2:20', 'CCGACCGTGGCTGAGCTGCGGCGGCTCGGCAC'], ['JAUQWI010000042.1_2:21', 'GAGCAGCATGGCGCTCTGTGAGACGGCCGC'], ['JAUQWI010000042.1_2:22', 'GATGCCACGATCCGGCCATCGGACAGAGGGGG'], ['JAUQWI010000042.1_2:23', 'ATGAAAAGGCTGGCGGGCCTTTGCTCAGTCGG'], ['JAUQWI010000042.1_2:24', 'GAAATTTGTCGCTACCGTTCCTTCGATGCGTC'], ['JAUQWI010000042.1_2:25', 'TCGCCGTCGGCCATGGCCTTGACGCTGGCCTC'], ['JAUQWI010000042.1_2:26', 'TCGAGGGTGAACGTGCCGGGGCTGCTGTCGTT'], ['JAUQWI010000042.1_2:27', 'ATCAAGGTCGGCGCCGAGGCGATCATCGGCTG'], ['JAUQWI010000042.1_2:28', 'CGCCGGCTGATGGGTATGGAAGTCGCCGCCGA'], ['JAUQWI010000042.1_2:29', 'TGGACGACGAGGACGACGACGCCTAAAACCCG'], ['JAUQWI010000042.1_2:30', 'GCGGCGTCCATCCCGTCCGTCATCGTCGGCCC'], ['JAUQWI010000042.1_2:31', 'CGGGTACGGCGTGATGCGCCCGGAGGGGCAGC'], ['JAUQWI010000042.1_2:32', 'CAGTCGGGGCACTGGAGCTTGGAGAGGTTGTG'], ['JAUQWI010000042.1_2:33', 'ACGCACCCCCGGCCCCAACCGGATGACGCTGC'], ['JAUQWI010000042.1_2:34', 'TTTGTCACCTGGCTGGACATGAAGGGCGGCGC'], ['JAUQWI010000042.1_2:35', 'AACGGCGAGTACGCCGACTGCGAGCTGCCCAA'], ['JAUQWI010000042.1_2:36', 'TCAACAATCTTGCTTCGGTGTTATTCGAGATC'], ['JAUQWI010000042.1_2:37', 'GCCCCCCTCACGCCGACGTCACGGATCGACCT'], ['JAUQWI010000042.1_2:38', 'TCGACACCGCGGAACGAGTACTTCTGGTGGTC'], ['JAUQWI010000042.1_2:39', 'TCGTCGACGTTCGACCTCGATGCGAGCGGTCA'], ['JAUQWI010000042.1_2:40', 'CGCAGCAGGCAGGGCTTGCAGGCGTCCCGGGA']]	40	11	[[0.126, 0.126, 0.44, 0.0], [0.036, 0.036, 0.048, 0.012], [0.029, 0.118, 0.147, 0.029], [0.019, 0.095, 0.057, 0.038], [0.038, 0.095, 0.019, 0.057], [0.095, 0.019, 0.057, 0.038], [0.0, 0.315, 0.84, 0.0], [0.658, 0.0, 0.164, 0.082], [0.658, 0.164, 0.0, 0.082], [0.0, 1.419, 0.0, 0.142]]	GNNC	[[0.03051202930510044, 0.20199798047542572, 0.19388051331043243, 0.02676945924758911], [0.03217511996626854, 0.07916894555091858, 0.1194867268204689, 0.02547748200595379], [0.025864241644740105, 0.07957027852535248, 0.05366933345794678, 0.0229424349963665], [0.028375348076224327, 0.2561379075050354, 0.19476433098316193, 0.028209572657942772], [0.03171833977103233, 0.09263549745082855, 0.1264941245317459, 0.02596370503306389], [0.019614076241850853, 0.05803024023771286, 0.04570719599723816, 0.021817071363329887], [0.031991735100746155, 0.26063835620880127, 0.3143898844718933, 0.015652550384402275], [0.7364742159843445, 0.04468456655740738, 0.19400614500045776, 0.005717179737985134], [1.6052000522613525, 0.018362315371632576, 0.054234012961387634, 0.004395639523863792], [0.13317853212356567, 0.8600987195968628, 0.06182047352194786, 0.011446810327470303]]	AAC	0.868	0.686
NCBI genome	GCA_030757815.1	JAUQWI010000042.1_63	Cas8	VLLHSLVQHADNCEDAVPDYYQRRPIMWQIDLSSTGDAEPLIIDLRPGKGEEPRKVTAPYTGRSGKNPPPFLLTDSALYVLAHPGLVKGPDGKKVPSTDQKDITRAQDRHLAYRTMVTSWCNEHPGLPQARTLAGWLNGNSTPDRWPEEMDQAHLVALSVDGEWIHDLPQAQRWWAEKVKSTKSGKPGKSQEGLCLVCGQTKALLSTLPVPVKGLPNSGMNTQLICLNQPAHYRAGIKQLGATPICVDCGTKATTALNTLLTDPEHHTRAGDSAIAWWTLNPTTETDMWTLDNPDPTEVAQLVDGLNHPHKGRDALAALDDDAFHAVTLRVNTNRVIVADWITIPVPELKQRLGTWFADQQTWDGWNNTYLYWSVWRLSLAAARWDKRKNTYVDTTIPKHLQADLAKAALHGTPPPAHVLPVLMQRIRADHHIDRPRIALLRLALTRTTTRHKEMCVPQLNTTSTEPGYVCGRIMAMLEAIQRKAMPKVNATITDKYLTTAVVSPRAVLTRLRIGARPHLRTIARTSEPAAKAMENRLRDAFDLLDTLPAHLNAEQQALFILGYEHQRAHSARAAAEAIKAREAGKELAADQAADALPEAAEDTDAADGTLW	CRISPR-Cas	[['JAUQWI010000042.1_4:1', 'CGCCAGACCAGCGGGTTGTAACCTAGCGACAGGCTGGCCGC'], ['JAUQWI010000042.1_4:2', 'GACCGTCAGGACGCCGCCGCCCTCCATCAGGCGCATGAAGTT'], ['JAUQWI010000042.1_4:3', 'GACCGCCAGCTCGACACCCTCGAGCGAGGCGAGACCGACCGCCA'], ['JAUQWI010000042.1_4:4', 'AACCGCCACCGTCGTGGTCGATGTCGTTCGCCGTGGAGTACTGGTG'], ['JAUQWI010000042.1_4:5', 'CGACCGCACGCCGGGCGGCTCGACGCTGACTCCCTCGGGCAGCCAGTA'], ['JAUQWI010000042.1_4:6', 'GACGGCCACCATCGCCCGCACCGACCGCGTTCCGTTCCCCCAGGC'], ['JAUQWI010000042.1_4:7', 'GACCGCCACCGCCGTGCCAGCGTTCGGCGAGCCGCCACTTCGACTC'], ['JAUQWI010000042.1_4:8', 'GGCCGCCACCCTGATCGCTGAACGCGACAATGCCGAGATGGATGA'], ['JAUQWI010000042.1_4:9', 'CGGCCGCTACCAGCAGGTGTTGCCACTGCGCCGCGTAGTCGCGGAC'], ['JAUQWI010000042.1_4:10', 'GACCGCCAGCCGAGTCGCGCCGGTGGAGTGGAAACCGCCGATGGT'], ['JAUQWI010000042.1_4:11', 'GACCGCCACGAGGCTCGACCGACACACCTTCCGGCAACCAATA']]	11	0			[[0.024820860475301743, 0.08938335627317429, 0.08667562901973724, 0.02686397172510624], [0.00993585679680109, 0.01348489336669445, 0.016117647290229797, 0.0082260612398386], [0.0052167996764183044, 0.007960984483361244, 0.007351929787546396, 0.005290873348712921], [0.025496510788798332, 0.09754739701747894, 0.09845659136772156, 0.02815324440598488], [0.012946500442922115, 0.019249102100729942, 0.02493676356971264, 0.011548641137778759], [0.008422190323472023, 0.017211738973855972, 0.01405284833163023, 0.010759004391729832], [0.017147952690720558, 0.07090297341346741, 0.0556795634329319, 0.03104334883391857], [0.017615124583244324, 0.05609019473195076, 0.04321635141968727, 1.3722769021987915], [0.021814966574311256, 0.05775611102581024, 0.03772971034049988, 1.3668875694274902], [0.012750858440995216, 1.4651881456375122, 0.036323800683021545, 0.05152580142021179]]	TTC	0.812
NCBI genome	GCA_030758275.1	CP132345.1_349	Cas8	LLKECLEVFKSDLENNRQQIIDAYVPAEGTYVIVSPKGDSFEIKDYFDIKYDKKDKKLLGKTNINFNKICNYDYNSILDIQKAIDRKKIIQSNNYLSFIIKQESLKNGKLTEECIDNYYSILSNFEKKYKNDKKSLTLYKLVEGEIGKVNIELLEKIKLWIKNNIFNLNIEMSGKNYLKIFFDYTLQNYINEGKRHLIPNIYNKNNYNIELDNEIYGLPNNNMALNSKKPYLENKTRKNTLPYLIDAEEVQLQKEFFDYLMNEVSLGKTNVFIDLDKKIIDVKENGKLPENDFNGLFLKLKKGKEVEIHYYDAITSYKSILKKELDIKNILELDLDSKLNQKYVEYYNNLKKKEDVQKILDEVFFNRYLIKNYFTDPGNISTQDNILINSLLTARNSIFKWIYNGIDKNSDNGIATILDKVSLNLIKGSINDGDITKAGHQFNLRWSLKEYFKGGKKMPEILKDLTTLRTKINAEKTDRFENDEEYYFSIGQLVYYFLSKSKSKKKMQSFINTFISIQKDIYVKEKLRSLYKSYNYDMEINSNRIRNLYAMIELYKPYSKIDKDMVIAGFLHSSLIYEKSEGDK	CRISPR-Cas	[['CP132345.1_1:1', 'GTAGCAAGAAAAGAAAAAATATCAAATACAGTTGG'], ['CP132345.1_1:2', 'AAACAATGAATTATTAGAAGCTTTCAAATCTAAAA'], ['CP132345.1_1:3', 'CTGTTTTCAATGGTGTATACATCTAAAAACTTTCCAA'], ['CP132345.1_1:4', 'ACTAATAATCAGTTATATACTCAATATAAAGAGAAT'], ['CP132345.1_1:5', 'CTTAACTTTATTATAATATTTAATGTTTCTTTATG'], ['CP132345.1_1:6', 'ACTCCCTTTAATTTTATTTAACTGTTAACATCCTC'], ['CP132345.1_1:7', 'TATACGACATTAACAAGTTTGACATACAATGATAG'], ['CP132345.1_1:8', 'TATCTTTACACCTCTTATTATTTATTTTATGCTAT'], ['CP132345.1_1:9', 'TTTATCTTATGTACTAATTATATAATAGATTTTG'], ['CP132345.1_1:10', 'TTGATTTTATTTATTTATGTTTTATATCCTCTAA'], ['CP132345.1_1:11', 'GCCATCAAAATAGTTTTGCCACTACCTGTAGGAAGGC'], ['CP132345.1_1:12', 'AAAAGAAGAATATGTTAATAGATTAAATAAAATATT'], ['CP132345.1_1:13', 'GAAGAAAACAATACAATAGTTGAAAATACTGAAA'], ['CP132345.1_1:14', 'TATTTCCCTGTTGCTTGTACGCTTTTAACTATTTC'], ['CP132345.1_1:15', 'TCATCTGATATATTAAAACCATCTTTATATATTTTA'], ['CP132345.1_1:16', 'AAGAAACTTGCATCTGCTATACTTTTAGCTAGTT'], ['CP132345.1_1:17', 'AACAGTTTTAGCAAATGATGGGAGTCAAGTAAGA'], ['CP132345.1_1:18', 'AAATATAATGAATTAACTAAAATATATCAAAACAAT'], ['CP132345.1_1:19', 'ACAATAGTTAAAGAATTTAAACACAGAGACTTAAC'], ['CP132345.1_1:20', 'AGTTGTGGGTTTTGTGTTAGGTTTTAAGAAATAAA'], ['CP132345.1_1:21', 'TATATATATCATTTGCTTTTAGTAGATTGAATTT'], ['CP132345.1_1:22', 'TTGTTGTAATTCAAACTTGGTAAATCTATATCCCAA'], ['CP132345.1_1:23', 'GTTACATCTTTTTCTGTAAATCTTGTTGCAATTG'], ['CP132345.1_1:24', 'TCTATAATATGAATTCTAATGCTATTAGCATCCA'], ['CP132345.1_1:25', 'TTTTTAGAAAGATAAGAAATGCATAAACCCAATTG'], ['CP132345.1_1:26', 'AAGCTATAAACTTTCTTTGTATTATCATATCTATT'], ['CP132345.1_1:27', 'CCTCATAAAATTATTTTTTATATCTTTCTAAAAAC'], ['CP132345.1_1:28', 'AAAAAGAAAATACAATCAAAGAAAAGAAAACAAA'], ['CP132345.1_1:29', 'CAATAACTATCTACCAACTCTGTACTTGAATCTAA'], ['CP132345.1_1:30', 'TTTGATAATTTTCTAATCTTGTCCTGAATTTCTAAA'], ['CP132345.1_1:31', 'GATAAATTATTATTGTTATTATTAAGATATGGCGTAA'], ['CP132345.1_1:32', 'TTCCTATATGCCATCCTACTAGTTTATCTAATCTT'], ['CP132345.1_1:33', 'TGTTTTAATTGACGAATGTCACACAGGCGCTAAACAG'], ['CP132345.1_1:34', 'AGCTAATGAGGGAAAATTTTGGATTTACAGGATTTT'], ['CP132345.1_1:35', 'GATGAAAAAGAAGCTTATGTTGTACAAGCTAGAGA'], ['CP132345.1_1:36', 'GTTACTTCTTCTGTATTTACATGGTTTTGAATTTCT'], ['CP132345.1_1:37', 'CCAGAAGAATAAACACTATTAAACACATATATTGAG'], ['CP132345.1_1:38', 'ACCGAAGCACTAGAACTGTTTGAATTACTATCACT'], ['CP132345.1_1:39', 'ATATATGGCAACTAAAATTGAACAGCAATTGGCAATA'], ['CP132345.1_1:40', 'TAATCCCTCCTTGAACTTCCTTTTAAAATCGTTATT'], ['CP132345.1_1:41', 'GAATATTATGAACGTGTATAATAGCGATAACAGAAC'], ['CP132345.1_1:42', 'ATGGTTAATTTTAGGAGATAGAGTGTATTTAATATG'], ['CP132345.1_1:43', 'AGCAAACAGTAACAAAATTGTTCTTGACAAAGCACA'], ['CP132345.1_1:44', 'TTTAATAGAAATCCAAATGCAATTCCAATTATTAAA'], ['CP132345.1_1:45', 'ATTTTCTTTTGCATTTTCTCCATCTGTAATTTTAAT'], ['CP132345.1_1:46', 'TGTAATTCTCATTGTCGAACGCTCTAAAAAACGCAT'], ['CP132345.1_1:47', 'CAATTTATAATCATTACCTTATCTTTTAATTTATTT'], ['CP132345.1_1:48', 'ATATGCGGGGTATAATCATGTTAATAAAGTTAAA'], ['CP132345.1_1:49', 'TTAAACTTGAGTTACCTAAATCATTGTTAGCGTTTT'], ['CP132345.1_1:50', 'CCGAACTCCCTCTTTTTTGGTGGTTCTTCTTGAG'], ['CP132345.1_1:51', 'TTGAACCAAAATACTCTGTATATGTACGAGAAGCA'], ['CP132345.1_1:52', 'TGGTACAACGAAGAAAAAATACATCAAATAACTA'], ['CP132345.1_1:53', 'GAACAACAATATACAATGTTGCGTAGAGCATTTAG'], ['CP132345.1_1:54', 'CGAAAGGATAATCCGAACACGTTTCACTATATTGC'], ['CP132345.1_1:55', 'AAAGCAAAAATATATAGATACATTAAAAAATATTCA'], ['CP132345.1_1:56', 'AAATTTAAACTCTAATTTAGATTACATGGTAGATTG'], ['CP132345.1_1:57', 'AAGAGAAAAGGCTCTATTCGAATTACTAGATAGTAC']]	57	19	[[0.135, 0.015, 0.06, 0.075], [0.023, 0.017, 0.023, 0.045], [0.429, 0.0, 0.0, 0.589], [0.186, 0.0, 0.116, 0.14], [0.08, 0.013, 0.053, 0.106], [0.018, 0.011, 0.014, 0.025], [0.146, 0.044, 0.029, 0.058], [0.172, 0.057, 0.0, 0.858], [0.03, 0.079, 0.02, 0.059], [0.146, 0.044, 0.029, 0.058]]	TNN	[[0.09385841339826584, 0.027168037369847298, 0.026512786746025085, 0.10163390636444092], [0.08050554990768433, 0.022344665601849556, 0.02676919288933277, 0.07097654789686203], [0.07527326792478561, 0.0315706767141819, 0.017988430336117744, 0.06716226041316986], [0.1315533071756363, 0.029160654172301292, 0.02973579429090023, 0.15557636320590973], [0.07714907079935074, 0.02517537958920002, 0.024317556992173195, 0.08059533685445786], [0.06391434371471405, 0.046035777777433395, 0.017413590103387833, 0.10808678716421127], [0.11067447066307068, 0.03344211354851723, 0.02551606111228466, 0.14190080761909485], [0.031827617436647415, 0.036704983562231064, 0.009253324940800667, 1.583766222000122], [0.033504270017147064, 1.44283926486969, 0.00951513834297657, 0.0638599544763565], [1.1650636196136475, 0.014838866889476776, 0.05635789781808853, 0.08419112861156464]]	TCA	0.9375	0.325
NCBI genome	GCA_030758315.1	CP132336.1_3650	Cas8	VTEDVEEGSEAKKNDVLTFKVPGRILDLSGLEAEFRAISAACGKVLTAEIAARVCTKSGTHLIKLVSPRTDGDHAVLRVDAEGENAKQQLLPSVNAPDIPFAKILFRPLEVTGYPTKSVIQHVMYSDDISEIVLRAFTSVFGADVLKSIRSVILGPPPEILKLSHGEFPIIFIPSPDGGDLQITPVSPAAAFMDIKEVSGLYFQKQVKDAPRVPRGRWHKQAVSSKPQNISGAIGGQRFRFLAEMPRGLAQYDAELYRYVNGGSFPRWRDPDVAVWVMRYADLIDRDKEYNNQDTRAGLDRLADRLINDALAFTEEIVREAASMANAHDIAVESLEKSPRPATVLLRRSWQKDGFDRARLVLGGAHFDYREKQIRKDV	CRISPR-Cas	[['CP132336.1_1:1', 'TCATACGCGCAGTTGACAAAATCAAGACCCTC'], ['CP132336.1_1:2', 'TTATCTTCATACTCTTTCGCCCATTCCCACAA'], ['CP132336.1_1:3', 'ACCACCACTCTGCATTGTTTACGTGCCTATCA'], ['CP132336.1_1:4', 'ATACGACGAAGAGATGTGCCTCAGCGCCCGCG'], ['CP132336.1_1:5', 'CCCGCAAGCCAGTCGGCTAGCGCTTGTTTTCG'], ['CP132336.1_1:6', 'CGGACGTATGCACCGCCGTTGCTGGTCGACCC'], ['CP132336.1_1:7', 'TATGGCCTTCCGCCACGAGCATAAACCTAAAC'], ['CP132336.1_1:8', 'CGAGGAAAAGCCCCAGGGGACGGACATCGCCC'], ['CP132336.1_1:9', 'TCATAACCCGCTGACACCAGCTAGAAGGACTT'], ['CP132336.1_1:10', 'CAATCACAAAAAGCTTCGTTCATTGCAGGCTC'], ['CP132336.1_1:11', 'AAGGGCGGCAAGCAGAAGGTGCAGGACGCAGC'], ['CP132336.1_1:12', 'CGGATATAGCGCCGCCGTTCCCGCGCTTGCTC'], ['CP132336.1_1:13', 'CGGATATAGCGCCGCCGTTCCCGCGCTTGCTC'], ['CP132336.1_1:14', 'CCAGGCTGTGGCTCAAAACACGATCTCAACAT'], ['CP132336.1_1:15', 'AACACGATCGATCCCTCAACGGGTGCGCCGTC'], ['CP132336.1_1:16', 'GACATGTTCACAGATTTGAACAAGGATTTGTC'], ['CP132336.1_1:17', 'AATTAGAGAAAGTTTCGTTCATGGCCGGCTCA'], ['CP132336.1_1:18', 'TTGAGATCGGCGTCCACGAACACGTACCCGTC'], ['CP132336.1_1:19', 'TGACAGGGCGGATGCAATGGTCTGGGCTATTA'], ['CP132336.1_1:20', 'TCAGGGATGTAGAATTCTTTACCCAGAATCGA'], ['CP132336.1_1:21', 'GGGTCTGGACGGTTCCAGCGTTCCGGGTCTTT'], ['CP132336.1_1:22', 'ACGTTGAGAACAGCACGGACACCGCCGTTCAT'], ['CP132336.1_1:23', 'TGGAAGGATCGGGTTACGCCAGCAGGGCGTTC'], ['CP132336.1_1:24', 'GGTTGGCGGGCGCGGTTCCCGACACACAAATA'], ['CP132336.1_1:25', 'CGTACGGATGGCAGGTCAAACGCCCGGTTGGC'], ['CP132336.1_1:26', 'TCACAGAATTAAACGCAGAGCGGGCCAGATCC'], ['CP132336.1_1:27', 'AGTAATCCGCGCCGCGCCAGCGATCCGAATGC'], ['CP132336.1_1:28', 'ACAATAATCAGAACGATCAGATTGCGGATGTC'], ['CP132336.1_1:29', 'CACGTCATAGAGTCGGACAAGCGCCCAATATA'], ['CP132336.1_1:30', 'CGGTGTATAAGCCCAATACTGGCGGCGAAAAT'], ['CP132336.1_1:31', 'TAGAGTTGCCGCGAAAATGGGACGGTTTGATA'], ['CP132336.1_1:32', 'ACAAAGCGCATGTGTGAGTATGATTCCTCATC'], ['CP132336.1_1:33', 'AATGTCAGAAACTCGCCATTACTTACGAAAAA'], ['CP132336.1_1:34', 'AAACGATGCCAGCCCGGCAAGGTTACCAGCCA'], ['CP132336.1_1:35', 'ATTAGAGAAAGAACCCCGCTCCAAACGATGCC'], ['CP132336.1_1:36', 'CTATGTTGAAAACAAGATCGCAGAGGCCTTGT'], ['CP132336.1_1:37', 'AGCAGAAACCATCGGTGCTGTGTTCAACTATG'], ['CP132336.1_1:38', 'TCCAAAAAGCACTGCGAGCGAACAATGAGATT'], ['CP132336.1_1:39', 'TTCTCCGCTGCAGAGATGTCGGCGCTGAAGGA'], ['CP132336.1_1:40', 'GGATCGAGTGGCAGCAGATTATTGAGCTTGCC'], ['CP132336.1_1:41', 'ATTTGGCATGAAAAACAGACCCCTCCGCATCA'], ['CP132336.1_1:42', 'CATTGATTCCGCGATTGCGGGAAGCGCGACAA'], ['CP132336.1_1:43', 'GGAAGTATGGATGGCTGGCGCGAATGACAAAG'], ['CP132336.1_1:44', 'CTACGCTGAAAACAAGATTGCAGCGGCCTTGT'], ['CP132336.1_1:45', 'AACTGCCCCAGCAAAACGAACGCGGGTTTTCC'], ['CP132336.1_1:46', 'CTCTGTTTAGGCGTTCATGGCGACCCATGCCA'], ['CP132336.1_1:47', 'ATGAGGTGCCGCAAGGTAATCCAGTCACTCAC'], ['CP132336.1_1:48', 'TCCATTCATGCCCTGCGCATAGTGACGCTTAC'], ['CP132336.1_1:49', 'TCAAGGATCGCGAAGATTTTTTGTCAGTCGCA'], ['CP132336.1_1:50', 'CTGTTCATGGTGGTGAGTGGTTAAAATTAAAA'], ['CP132336.1_1:51', 'AGAACCGCTGGCCATGAACAGGCTTCCGGATA'], ['CP132336.1_1:52', 'CATTGGATGTTCGTCATACTCTGGCTTGGATA'], ['CP132336.1_1:53', 'TCATTGAGCGCGGACAGGTCCTTGTTCAAATC'], ['CP132336.1_1:54', 'TGGAGAACAAGGGTTACGCCGTCGCAGCGGCA'], ['CP132336.1_1:55', 'TGGCCAGTTGGACCACAGCAGCGGCATCGGAC'], ['CP132336.1_1:56', 'GTCTTTTGACCAGCCCTGTAACACCCGGTCTG'], ['CP132336.1_1:57', 'AACACGGCACCGGTTGCGGCGACTGATGAGGT'], ['CP132336.1_1:58', 'CTCCAGCAAGCCAGGCGGCAAGAGCTTGTTTC'], ['CP132336.1_1:59', 'AAACTCATGTGGACATCGACAGAAGCTGCATC'], ['CP132336.1_1:60', 'CTAGCGAAGATGTTTTCGAGAAGAAAACTAAT']]	60	3	[[0.138, 0.138, 0.138, 0.0], [0.721, 0.361, 0.0, 0.0], [0.361, 0.0, 0.721, 0.0], [0.0, 0.0, 2.0, 0.0], [0.361, 0.721, 0.0, 0.0], [0.0, 0.0, 0.0, 2.0], [0.138, 0.138, 0.138, 0.0], [0.361, 0.0, 0.721, 0.0], [0.0, 2.0, 0.0, 0.0], [0.0, 2.0, 0.0, 0.0]]	AGGCTNGCC	[[0.012572057545185089, 0.020609239116311073, 0.01920054480433464, 0.00979112833738327], [0.004286418668925762, 0.0037568663246929646, 0.004770185798406601, 0.003182092448696494], [0.006728092674165964, 0.011290842667222023, 0.009511325508356094, 0.006931927986443043], [0.01295932475477457, 0.02798624522984028, 0.0223268810659647, 0.013515103608369827], [0.0008502802811563015, 0.001039879280142486, 0.0009441879228688776, 0.0009832167997956276], [0.01591036655008793, 0.036695871502161026, 0.01564459130167961, 0.028437836095690727], [0.012562870047986507, 0.027547229081392288, 0.014993630349636078, 0.015836188569664955], [0.14509524405002594, 0.022229358553886414, 0.2237425297498703, 0.04195794463157654], [0.021065399050712585, 1.6108956336975098, 0.02477267012000084, 0.02494259551167488], [0.03764927387237549, 1.2713630199432373, 0.03798163682222366, 0.05643552541732788]]	CC	0.9	0.352
NCBI genome	GCA_030759015.1	CP098825.1_335	Cas8	MILKALYDYFYSRPDRVPEGMCRKEIEYVMVIDRDGSFVRFESRRIDKKRCAELIVAAPVSRSSNVAPNVLWDNGKYVLGLNDSDDRHHRSFVGLVMEIASSHPDEACMAALAAFYRRTPEERRMAYGRDPLFDEVSNNAAANMTFMVEGDCETIAEKGHLIPASEGSDASPSGVCLVTGRNGRLVRTSTGSTIPGCSPNTALVGFQVKSGYDSYGKQQAYNSPISVEADFAYTSALKMLLSKDSENKTRLGDRTFLYWCSGRYGRDTESCFGFMVESDKSSEAKGVSAAGVEKLFKSIWSGTVNTDLDDRFYFLGLAPNAGRMAVVVWENVQLREFAGKILQHFDDMSLVGYRANDKGRSTAGVFNMLSAVTLDGKQSEALPNLCEAVVQSVIQGTRYPYQLYTSALERIRAELPDRTVTRTRASILKAYINRVTRNNKDNKQLTPMLDKTNSNPGYLSGRLAAVLERIQSDVKSGDSIRTRYMAAASATPSAVFPAMLNLSVHHSEKLSEASRVFYEKTKQEIIEKMPAEGFPSHLDLNDQGRFFVGYYHQMADFYTKKESE	CRISPR-Cas	[['CP098825.1_1:1', 'CCGTAGAGTGATTTTAGAAAGCCGACGTGTTTG'], ['CP098825.1_1:2', 'GTGGAAGCCAAGCTCTCGGACAATGTGGCTCTT'], ['CP098825.1_1:3', 'CAATTATGAAAACTTGTAACACCCCCGCGAACC'], ['CP098825.1_1:4', 'CGTCTTGACCTTAAACGAGTCGCCAGGCATAACC'], ['CP098825.1_1:5', 'CTCGGTCTTCCTCTCCTCGGTGTGGGTTGGTCG'], ['CP098825.1_1:6', 'ACAGCAAGGGCGTGAACATCTGCAAAGGGTGTGA'], ['CP098825.1_1:7', 'GGCTGTCATATCCGCACTGCTGTGACCCAAAAAG'], ['CP098825.1_1:8', 'CACTATGCTGAACACGTGGAAACACTCAAAAAG'], ['CP098825.1_1:9', 'GTAGTCGCCGAGGTACAGACCGATGCGCTTGGCGG']]	9	0			[[0.009784935042262077, 0.020289266481995583, 0.018267281353473663, 0.012012191116809845], [0.002848452189937234, 0.002329099690541625, 0.003166835056617856, 0.0024512142408639193], [0.0003130737750325352, 0.0003101069887634367, 0.0002909098984673619, 0.0003268991713412106], [0.011964785866439342, 0.02279682084918022, 0.02662942185997963, 0.014001918956637383], [0.006099123507738113, 0.005991386249661446, 0.008191253058612347, 0.004896597471088171], [0.002909422852098942, 0.0042830840684473515, 0.0033489291090518236, 0.0036020162515342236], [0.013843433931469917, 0.026703471317887306, 0.021192628890275955, 0.011930872686207294], [0.008137925527989864, 0.020518768578767776, 0.010088327340781689, 1.7814929485321045], [0.006391193717718124, 0.015316711738705635, 0.008000710979104042, 1.8283530473709106], [0.006805600598454475, 0.3234594464302063, 0.01025640219449997, 0.5885763764381409]]	TTN	0.928
NCBI genome	GCA_030763375.1	JASAVR010000006.1_17	Cas8	MTKIPSELTQNAVQNFLNSQFNKKTEKEQRQLEKAKESGSSDQIATLQEKLSKEREKYSSAIWLENAANKMAKQLYFGTHISKGVHPDAKGDNISFQSNHHLPIEIVGSHSIKSDYIDANGNAAALPLAAFFDFVVGEFANKQVKIRDLILEDNADFIASLSSDQIIAKSYHQAFKEALQNTVTSPVTHERNKQILWVTNSNVAESVEDFSYHNIVPLYPSVLTHELYQRINTLKYSEENKKAQDNRFKKTAEQKPYVTLSDLASVQLGGTKPQNVSLLMSKQGGRNYLLPSIPPTFSQRYLFNVSKSARTIFNKNLAYQCYKPIEQFFQVIKSDKNTVDIREARKFAIDEILHILFSVSTDIKNTYPAGWSKDYQLDYNQKLWLDPLRANLEGEEEFAEDREELEWHLEIYRQFASWLNKLIQDKFPHLKHDTGKPEYNEWRREIMAMKKQYERAGKGVFL	Isolated-Cas		0	0			[[0.013697733171284199, 0.0084554273635149, 0.007793308235704899, 0.012776265852153301], [0.018859822303056717, 0.00979151576757431, 0.010785427875816822, 0.01734905131161213], [0.009725525043904781, 0.006756439805030823, 0.0060137053951621056, 0.00972789991647005], [0.018721936270594597, 0.014598469249904156, 0.009899546392261982, 0.023413874208927155], [0.02994927018880844, 0.01679181680083275, 0.013708427548408508, 0.03332121670246124], [0.031422991305589676, 0.024393215775489807, 0.013145504519343376, 0.0425691083073616], [0.02455615997314453, 0.020996306091547012, 0.010052025318145752, 0.0277884341776371], [0.04081059992313385, 0.014045350253582, 0.03135174512863159, 0.020772891119122505], [0.03578513115644455, 1.380051612854004, 0.02582545392215252, 0.052526697516441345], [0.052854154258966446, 1.1602647304534912, 0.019236208871006966, 0.082423634827137]]	CC	0.889
NCBI genome	GCA_030763395.1	JASAVS010000006.1_17	Cas8	MTKIPSELTQNAVQNFLNSQFNKKTEKEQRQLEKAKESGSSDQIATLQEKLSKEREKYSSAIWLENAANKMAKQLYFGTHISKGVHPDAKGDNISFQSNHHLPIEIVGSHSIKSDYIDANGNAAALPLAAFFDFVVGEFANKQVKIRDLILEDNADFIASLSSDQIIAKSYHQAFKEALQNTVTSPVTHERNKQILWVTNSNVAESVEDFSYHNIVPLYPSVLTHELYQRINTLKYSEENKKAQDNRFKKTAEQKPYVTLSDLASVQLGGTKPQNVSLLMSKQGGRNYLLPSIPPTFSQRYLFNVSKSARTIFNKNLAYQCYKPIEQFFQVIKSDKNTVDIREARKFAIDEILHILFSVSTDIKNTYPAGWSKDYQLDYNQKLWLDPLRANLEGEEEFAEDREELEWHLEIYRQFASWLNKLIQDKFPHLKHDTGKPEYNEWRREIMAMKKQYERAGKGVFL	Isolated-Cas		0	0			[[0.013717658817768097, 0.008465658873319626, 0.007800834719091654, 0.012793287634849548], [0.018880892544984818, 0.00979886669665575, 0.010793523862957954, 0.017364194616675377], [0.00972450990229845, 0.006755733862519264, 0.006013810634613037, 0.00972807127982378], [0.0187294352799654, 0.01459896843880415, 0.00990230217576027, 0.023420393466949463], [0.02998262643814087, 0.01680641621351242, 0.013713647611439228, 0.03335019201040268], [0.03142618015408516, 0.024392710998654366, 0.0131468391045928, 0.04257341846823692], [0.024557584896683693, 0.020994964987039566, 0.010052611120045185, 0.027790047228336334], [0.040850888937711716, 0.014050637371838093, 0.03138461336493492, 0.020790861919522285], [0.03570891171693802, 1.3811527490615845, 0.02577045187354088, 0.052466027438640594], [0.052854154258966446, 1.1602647304534912, 0.019236208871006966, 0.082423634827137]]	CC	0.889
NCBI genome	GCA_030763725.1	JASAWH010000008.1_38	Cas8	MPQIPSELTQNAVQNFLNSQFNKKTEKEQRQLEKAKESDSSDQIATLQEKLSKEREKYSSAIWLENAANKMAKQLYFGTHISKGVHPDAKGDNISFQSDHHLPIEIVGSHSIKSDYIDANGNAAALPLAAFFDFVVGEFANKQVKIRDLILEDNADFIASLSSDQTIATNYHQAFKEALQNTVTSPITHERNKQILWATNSNVAGSIEDLSYHNIVPLYPSVLTHKLYQRINTLKYSEENKEAQENRFKKTAEQKPYVTLSDLASVQLGGTKPQNVSLLMSKQGGRNYLLPSIPPTFSQRYRFNVSKSARTIFNKNLAYQCYKPIEQCFQVVKSPKNTVDIRDARKFAIDEILHILFSISTYIKNTYPAGWSKDYQLDYNQKLWLDPLRANLEGEEEFAEDREDLEWHLEIYRQFANWLNKLIQDKFPHLKHDTGKPEYNEWRREIMDMKKQYERAGKGVFL	CRISPR-Cas	[['JASAWH010000008.1_8:1', 'ATAGTTCTAGTGCTGATGCAATTTATACAGC'], ['JASAWH010000008.1_8:2', 'GATTTAATCATAGAATGGCAAAATCAATTGAG'], ['JASAWH010000008.1_8:3', 'ATCCAACAAGTGGCTTTATTTTCAAAAACAA'], ['JASAWH010000008.1_8:4', 'ATATTTAGAATAACCCTACTGCTAATTTAACT'], ['JASAWH010000008.1_8:5', 'CGTCAATAGTTGAAAGAGTCTTACCAGCACC'], ['JASAWH010000008.1_8:6', 'AGAAAAAGAAAGAAATAAAAATAGAATAATT'], ['JASAWH010000008.1_8:7', 'CTAATAAAATATAATCATTCAAGCCAATTTT']]	7	0			[[0.005144081078469753, 0.003726916154846549, 0.0035527765285223722, 0.004676454234868288], [0.013240162283182144, 0.007352188229560852, 0.00821949914097786, 0.011348436586558819], [0.003250576788559556, 0.002756456844508648, 0.002386606764048338, 0.0032640963327139616], [0.008060043677687645, 0.007490808609873056, 0.0053163194097578526, 0.009613399393856525], [0.018675370141863823, 0.012548768892884254, 0.010032880119979382, 0.021458515897393227], [0.024218594655394554, 0.023178409785032272, 0.011796178296208382, 0.0354497916996479], [0.01837289147078991, 0.018343757838010788, 0.008692523464560509, 0.021372847259044647], [0.040347758680582047, 0.013229159638285637, 0.03581806644797325, 0.022902626544237137], [0.027588188648223877, 1.5077357292175293, 0.023254280909895897, 0.039711687713861465], [0.05033021792769432, 1.2470881938934326, 0.020315397530794144, 0.0682578980922699]]	CC	0.883
NCBI genome	GCA_030763845.1	JASAWP010000007.1_38	Cas8	MPQIPSELTQNAVQNFLNSQFNKKTEKEQRQLEKAKESDSSDQIATLQEKLSKEREKYSSAIWLENAANKMAKQLYFGTHISKGVHPDAKGDNISFQSDHHLPIEIVGSHSIKSDYIDANGNAAALPLAAFFDFVVGEFANKQVKIRDLILEDNADFIASLSSDQTIATNYHQAFKEALQNTVTSPITHERNKQILWATNSNVAGSIEDLSYHNIVPLYPSVLTHKLYQRINTLKYSEENKEAQENRFKKTAEQKPYVTLSDLASVQLGGTKPQNVSLLMSKQGGRNYLLPSIPPTFSQRYRFNVSKSARTIFNKNLAYQCYKPIEQCFQVVKSPKNTVDIRDARKFAIDEILHILFSISTYIKNTYPAGWSKDYQLDYNQKLWLDPLRANLEGEEEFAEDREDLEWHLEIYRQFANWLNKLIQDKFPHLKHDTGKPEYNEWRREIMDMKKQYERAGKGVFL	CRISPR-Cas	[['JASAWP010000007.1_8:1', 'ATAGTTCTAGTGCTGATGCAATTTATACAGC'], ['JASAWP010000007.1_8:2', 'GATTTAATCATAGAATGGCAAAATCAATTGAG'], ['JASAWP010000007.1_8:3', 'ATCCAACAAGTGGCTTTATTTTCAAAAACAA'], ['JASAWP010000007.1_8:4', 'ATATTTAGAATAACCCTACTGCTAATTTAACT'], ['JASAWP010000007.1_8:5', 'CGTCAATAGTTGAAAGAGTCTTACCAGCACC'], ['JASAWP010000007.1_8:6', 'AGAAAAAGAAAGAAATAAAAATAGAATAATT'], ['JASAWP010000007.1_8:7', 'CTAATAAAATATAATCATTCAAGCCAATTTT']]	7	0			[[0.005134519189596176, 0.003720897017046809, 0.0035470391158014536, 0.004667049739509821], [0.01322412770241499, 0.007345973514020443, 0.008212050423026085, 0.011338845826685429], [0.0032410486601293087, 0.002749047940596938, 0.0023804823867976665, 0.0032541307155042887], [0.0080567030236125, 0.007487704511731863, 0.005314115900546312, 0.00960802286863327], [0.018662815913558006, 0.012541864067316055, 0.0100298086181283, 0.0214467104524374], [0.024196622893214226, 0.02316303364932537, 0.011792311444878578, 0.03542087599635124], [0.018365858122706413, 0.01834121160209179, 0.008690254762768745, 0.0213620588183403], [0.0404273122549057, 0.01324634812772274, 0.0358843095600605, 0.022921185940504074], [0.027627142146229744, 1.5069186687469482, 0.023309869691729546, 0.039767757058143616], [0.050381138920784, 1.245914101600647, 0.02035582810640335, 0.0683603286743164]]	CC	0.883
NCBI genome	GCA_030763905.1	JASAWU010000003.1_73	Cas8	MTDIPKELVAKAVQAFLDSQFNKKTEKEQRQLEKAKESGSSDQIATLQEKLSKEREKYSSAIWLENAANKMAKQLYFGTHISKGVHPDAKGDNISFQSNHHLPIEIVGSHSIKSDYIDANGNAAALPLAAFFDFVVGEFANKQVKIRDLILEDNADLIASLSSDQTIAKSYHQAFKEALQNTVTSPITHERNKQILWTTNSNVARSVEDLDYHNIVPLYPSVLTHELYQRINTLKYSEENKEAQDNRFKKTMEQKPYVTLSDLASVQLGGTKPQNVSLLMSKQGGRNYLLPSIPPTFSQRYRFNVSKSARTIFNKNLAYQCYKPIEQFFQVIKSDKNTVDIREARKFAIDEILHILFSISTYIKNTYPAGWSKDYQLDYNQKLWLDPLRANLEGEEEFAEDREELEWHLDIYRQFANWLNKLIQNKFPHLKHDTGKPEYNEWRREIMDMKKQYERAGKGVFL	Isolated-Cas		0	0			[[0.010409251786768436, 0.006677377037703991, 0.006266692187637091, 0.009244557470083237], [0.018215186893939972, 0.009322733618319035, 0.010493991896510124, 0.015721652656793594], [0.006494445726275444, 0.004863521549850702, 0.004324649926275015, 0.006477028597146273], [0.014492623507976532, 0.012059623375535011, 0.008298574015498161, 0.017963850870728493], [0.02653380297124386, 0.015349091030657291, 0.012684519402682781, 0.029227180406451225], [0.02912108041346073, 0.02504272758960724, 0.012579984031617641, 0.04082738235592842], [0.023864546790719032, 0.02174483798444271, 0.00986237358301878, 0.027370858937501907], [0.0808282196521759, 0.01981264352798462, 0.0637105405330658, 0.029975570738315582], [0.030069300904870033, 1.5347487926483154, 0.021053344011306763, 0.034273214638233185], [0.05260882526636124, 1.213261365890503, 0.01915626786649227, 0.07343348115682602]]	CC	0.8853
NCBI genome	GCA_030764015.1	JASAWW010000008.1_18	Cas8	MPQIPSELTQNAVQNFLNSQFNKKTEKEQRQLERAKESGGSEQIATLQEKLSKEREKYSAAIWLENAANKMAKQLYFGTHISKGVHPDAKGDNISFQSNHHLPIEIVGSHSIKSDYIDANGNAAALPLAAFFDFVVGEFANKQVKIRDLILEDNADFIASLSSDQTIAKSYHQAFKEALQNTVTSPVTHERNKQILWATNSNVAESIEDLSYHNIIPLYPSVLTHELYQRINALKYSEENKEAQDNRFKKTAEQKPYVTLSDLTSVQLGGTKPQNVSLLMSKQGGRNYLLPSIPPTFSQRYLFNVSKSARTIFNKNLAYQCYKPIAQFFQVIKSDKNTVDIRDARKFAIDEILHILFSISTYIKNTYPAGWSKDYQLDDNQKLWLDPLRANLEGEEEFAEDREELEWHLEIYRQFASWLNKLIQDKFPHLKHDTGKPEYNEWRREIMAMKKQYERAGKGVFL	CRISPR-Cas	[['JASAWW010000008.1_6:1', 'ACCTCCGTGATACCGTTAGTTCGGTTCATGC'], ['JASAWW010000008.1_6:2', 'TTCCGCCCCAAATATGCTGTTGAAATACAAC'], ['JASAWW010000008.1_6:3', 'GAACTATCTGTATTACCCCCTAATTCAGTAT'], ['JASAWW010000008.1_6:4', 'TTCATTAAATGACTTCAATAGCTTCTGGGAA'], ['JASAWW010000008.1_6:5', 'CTACCATTTGTTGAAAAAGCGATTGAAGAGG'], ['JASAWW010000008.1_6:6', 'CTTTATTGAAGATCCTGACAATCACGAAGAC'], ['JASAWW010000008.1_6:7', 'TATGTAATAAGAGTAGATAACAATACAGGCT'], ['JASAWW010000008.1_6:8', 'GCTGTATAAATTGCATCAGCACTAGAACTAT']]	8	0			[[0.006784595083445311, 0.004759303294122219, 0.004463317804038525, 0.006245352327823639], [0.013966493308544159, 0.007748890668153763, 0.008497515693306923, 0.012187742628157139], [0.00439712218940258, 0.003574071917682886, 0.0031077670864760876, 0.004443527664989233], [0.009739386849105358, 0.008709042333066463, 0.006150808185338974, 0.011712862178683281], [0.020519355311989784, 0.013352198526263237, 0.010644000954926014, 0.023328233510255814], [0.025090105831623077, 0.022769631817936897, 0.011954892426729202, 0.0359882116317749], [0.019986947998404503, 0.019388573244214058, 0.00919997040182352, 0.02380472607910633], [0.02844053879380226, 0.010976857505738735, 0.026373932138085365, 0.018311111256480217], [0.029092460870742798, 1.470460057258606, 0.024498308077454567, 0.043972522020339966], [0.05433312803506851, 1.1909856796264648, 0.020292896777391434, 0.07390283793210983]]	CC	0.8804
NCBI genome	GCA_030764045.1	JASAWX010000006.1_97	Cas8	MPQIPSELTQNAVQNFLNSQFNKKTEKEQRQLEKAKESGSSDQIATLQEKLSKEQEKYSSAIWLENAANKMAKQLYFGTHISKGVHPDAKGDNISFQSNHHLPIEIVGSHSIKSDYIDANGNAAALPLAAFFDFVVGEFANKQVKIRDLILEDNADFIASLSSDQTIATNYHQAFKEALQNTVTSPITHERNKQILWATNSNVAGSIEDLSYHNIVPLYPSVLTHKLYQRINTLKYSEENKEAQENRFKKTAEQKPYVTLSDLASVQLGGTKPQNVSLLMSKQGGRNYLLPSIPPTFSQRYLFNVSKSTRTIFNKNLVYHCYKPIEQCFQVVRSPKNTVDIRDARKFAIDEILHILFSVSTYIKNTYPAGWSKDYQLDDNQKLWLDPLRANLEGEEKFAEDREELEWHLEIYRQFANWLNKLIQDKFPHLKHDTGKPEYNEWRREIIDMTKQYKRAGKGVFL	CRISPR-Cas	[['JASAWX010000006.1_7:1', 'GCTTGTAAGATTTTTGATTTGTGCATAGGTAG'], ['JASAWX010000006.1_7:2', 'AAAACGTACAGGCGAAACGCATCAAGCGGTAT'], ['JASAWX010000006.1_7:3', 'ACATTTGTCTTAATTAAACATTCAAGCGTAGA'], ['JASAWX010000006.1_7:4', 'TCATAAGATTAATATCTGAATGGGGTCTAATA'], ['JASAWX010000006.1_7:5', 'GTAAAGACTGCAGCGGCAATCTTGTTTATGCA'], ['JASAWX010000006.1_7:6', 'AATTACAATCCCAAAAAAGGACTTAAAACTTAT'], ['JASAWX010000006.1_7:7', 'ATTAAAGCGATATAATCGCTCCTCGATTGTAA']]	7	0			[[0.006649661343544722, 0.004644762724637985, 0.004402943886816502, 0.0060798125341534615], [0.01461363211274147, 0.007948203943669796, 0.008834450505673885, 0.012536375783383846], [0.0041353777050971985, 0.0033925457391887903, 0.002943539759144187, 0.004167811945080757], [0.009761881083250046, 0.008751561865210533, 0.006149980705231428, 0.01172773726284504], [0.020644087344408035, 0.013515605591237545, 0.010666955262422562, 0.023573411628603935], [0.025466058403253555, 0.023472247645258904, 0.012053752318024635, 0.03687522932887077], [0.020348943769931793, 0.019742142409086227, 0.00922926515340805, 0.023997411131858826], [0.0321255661547184, 0.011560780927538872, 0.029685914516448975, 0.02049892395734787], [0.026992306113243103, 1.5086781978607178, 0.022663306444883347, 0.04083804413676262], [0.052276503294706345, 1.241439938545227, 0.019222062081098557, 0.06864909082651138]]	CC	0.8896
NCBI genome	GCA_030764305.1	JASAXL010000002.1_73	Cas8	MTDIPKELVAKAVQAFLDSQFNKKTEKEQRQLEKAKESGSSDQIATLQEKLSKEREKYSSAIWLENAANKMAKQLYFGTHISKGVHPDAKGDNISFQSNHHLPIEIVGSHSIKSDYIDANGNAAALPLAAFFDFVVGEFANKQVKIRDLILEDNADLIASLSSDQTIAKSYHQAFKEALQNTVTSPITHERNKQILWTTNSNVARSVEDLDYHNIVPLYPSVLTHELYQRINTLKYSEENKEAQDNRFKKTMEQKPYVTLSDLASVQLGGTKPQNVSLLMSKQGGRNYLLPSIPPTFSQRYRFNVSKSARTIFNKNLAYQCYKPIEQFFQVIKSDKNTVDIREARKFAIDEILHILFSISTYIKNTYPAGWSKDYQLDYNQKLWLDPLRANLEGEEEFAEDREELEWHLDIYRQFANWLNKLIQNKFPHLKHDTGKPEYNEWRREIMDMKKQYERAGKGVFL	Isolated-Cas		0	0			[[0.010427169501781464, 0.0066864220425486565, 0.006275181192904711, 0.009260046295821667], [0.018230993300676346, 0.009328545071184635, 0.010501817800104618, 0.015739137306809425], [0.006504714488983154, 0.004870022181421518, 0.00433095870539546, 0.006488853134214878], [0.014511859975755215, 0.012069735676050186, 0.008307559415698051, 0.017989888787269592], [0.026572130620479584, 0.01536375842988491, 0.012696641497313976, 0.029269399121403694], [0.02916017733514309, 0.02506563439965248, 0.012586880475282669, 0.04087969660758972], [0.023873010650277138, 0.02174193039536476, 0.00986346323043108, 0.027373887598514557], [0.08089699596166611, 0.019819824025034904, 0.06374140828847885, 0.029986431822180748], [0.030114594846963882, 1.5340611934661865, 0.02108505740761757, 0.03432484343647957], [0.052582066506147385, 1.213236927986145, 0.019155876711010933, 0.07346784323453903]]	CC	0.8853
NCBI genome	GCA_030764435.1	JASAXR010000003.1_83	Cas8	MTDIPKELVAKAVQAFLDSQFNKKTEKEQRQLEKAKESGSSDQIATLQEKLSKEREKYSSAIWLENAANKMAKQLYFGTHISKGVHPDAKGDNISFQSNHHLPIEIVGSHSIKSDYIDANGNAAALPLAAFFDFVVGEFANKQVKIRDLILEDNADLIASLSSDQTIAKSYHQAFKEALQNTVTSPITHERNKQILWTTNSNVARSVEDLDYHNIVPLYPSVLTHELYQRINTLKYSEENKEAQDNRFKKTMEQKPYVTLSDLASVQLGGTKPQNVSLLMSKQGGRNYLLPSIPPTFSQRYRFNVSKSARTIFNKNLAYQCYKPIEQFFQVIKSDKNTVDIREARKFAIDEILHILFSISTYIKNTYPAGWSKDYQLDYNQKLWLDPLRANLEGEEEFAEDREELEWHLDIYRQFANWLNKLIQNKFPHLKHDTGKPEYNEWRREIMDMKKQYERAGKGVFL	Isolated-Cas		0	0			[[0.010441216640174389, 0.006695430260151625, 0.006280567962676287, 0.009273088537156582], [0.018229113891720772, 0.009327583946287632, 0.010501375421881676, 0.015737514942884445], [0.006510348059237003, 0.0048742396757006645, 0.004333651624619961, 0.006494473200291395], [0.014535949565470219, 0.012089771218597889, 0.008317288011312485, 0.018024154007434845], [0.026563728228211403, 0.015358899720013142, 0.012692627497017384, 0.029253002256155014], [0.02914242260158062, 0.025047317147254944, 0.012584592215716839, 0.04085231199860573], [0.023864831775426865, 0.02173713408410549, 0.009863696992397308, 0.027374526485800743], [0.0809306725859642, 0.0198329146951437, 0.06379130482673645, 0.029976950958371162], [0.030114594846963882, 1.5340611934661865, 0.02108505740761757, 0.03432484343647957], [0.05260377749800682, 1.2131450176239014, 0.019154425710439682, 0.07346230000257492]]	CC	0.8853
NCBI genome	GCA_030764505.1	JASAXV010000003.1_83	Cas8	MTDIPKELVAKAVQAFLDSQFNKKTEKEQRQLEKAKESGSSDQIATLQEKLSKEREKYSSAIWLENAANKMAKQLYFGTHISKGVHPDAKGDNISFQSNHHLPIEIVGSHSIKSDYIDANGNAAALPLAAFFDFVVGEFANKQVKIRDLILEDNADLIASLSSDQTIAKSYHQAFKEALQNTVTSPITHERNKQILWTTNSNVARSVEDLDYHNIVPLYPSVLTHELYQRINTLKYSEENKEAQDNRFKKTMEQKPYVTLSDLASVQLGGTKPQNVSLLMSKQGGRNYLLPSIPPTFSQRYRFNVSKSARTIFNKNLAYQCYKPIEQFFQVIKSDKNTVDIREARKFAIDEILHILFSISTYIKNTYPAGWSKDYQLDYNQKLWLDPLRANLEGEEEFAEDREELEWHLDIYRQFANWLNKLIQNKFPHLKHDTGKPEYNEWRREIMDMKKQYERAGKGVFL	Isolated-Cas		0	0			[[0.010403444990515709, 0.0066744666546583176, 0.0062639606185257435, 0.009239681996405125], [0.01819031871855259, 0.009313415735960007, 0.01048350427299738, 0.015700187534093857], [0.006485361605882645, 0.0048590912483632565, 0.004319655243307352, 0.006469547748565674], [0.014484738931059837, 0.012056006118655205, 0.008296084590256214, 0.017956269904971123], [0.02653380297124386, 0.015349091030657291, 0.012684519402682781, 0.029227180406451225], [0.029114626348018646, 0.025044817477464676, 0.012579496018588543, 0.040825799107551575], [0.023837292566895485, 0.021725308150053024, 0.009858330711722374, 0.027346277609467506], [0.08079387247562408, 0.019809061661362648, 0.06369902193546295, 0.02997015044093132], [0.030069300904870033, 1.5347487926483154, 0.021053344011306763, 0.034273214638233185], [0.05261385068297386, 1.213377594947815, 0.019158096984028816, 0.07340463995933533]]	CC	0.8853
NCBI genome	GCA_030764735.1	JASAYH010000003.1_83	Cas8	MTDIPKELVAKAVQAFLDSQFNKKTEKEQRQLEKAKESGSSDQIATLQEKLSKEREKYSSAIWLENAANKMAKQLYFGTHISKGVHPDAKGDNISFQSNHHLPIEIVGSHSIKSDYIDANGNAAALPLAAFFDFVVGEFANKQVKIRDLILEDNADLIASLSSDQTIAKSYHQAFKEALQNTVTSPITHERNKQILWTTNSNVARSVEDLDYHNIVPLYPSVLTHELYQRINTLKYSEENKEAQDNRFKKTMEQKPYVTLSDLASVQLGGTKPQNVSLLMSKQGGRNYLLPSIPPTFSQRYRFNVSKSARTIFNKNLAYQCYKPIEQFFQVIKSDKNTVDIREARKFAIDEILHILFSISTYIKNTYPAGWSKDYQLDYNQKLWLDPLRANLEGEEEFAEDREELEWHLDIYRQFANWLNKLIQNKFPHLKHDTGKPEYNEWRREIMDMKKQYERAGKGVFL	Isolated-Cas		0	0			[[0.010399009101092815, 0.006672436371445656, 0.0062620555981993675, 0.00923729408532381], [0.01821231096982956, 0.009321262128651142, 0.010492336936295033, 0.015715332701802254], [0.006487192120403051, 0.004859869368374348, 0.004320874344557524, 0.006471374072134495], [0.01448671892285347, 0.012056182138621807, 0.008296205662190914, 0.017956532537937164], [0.026525352150201797, 0.01534420158714056, 0.012680481187999249, 0.029210742563009262], [0.029106268659234047, 0.025036096572875977, 0.012575119733810425, 0.040801629424095154], [0.02385818585753441, 0.02174169383943081, 0.009859745390713215, 0.027356885373592377], [0.0807596892118454, 0.01980067789554596, 0.06363321840763092, 0.029972100630402565], [0.030069300904870033, 1.5347487926483154, 0.021053344011306763, 0.034273214638233185], [0.05258709564805031, 1.2133527994155884, 0.019157713279128075, 0.07343900203704834]]	CC	0.8853
NCBI genome	GCA_030764825.1	JASAYM010000002.1_118	Cas8	MPQIPSELTQNTVQNFLNSQFNKKTEKEQRQLEKAKESGSSDQIATLQEKLSKEREKYSSAIWLENAANKMAKQLYFGTHISKGVHPDAKGDNISFQSNHHLPIEIVGSHSIKSDYIDANGNAAALPLAAFFDFVVGEFANKQVKIRDLILEDNADFIASLSSDQTIAKSYHQAFKEALQNTVTSPVTHERNKQILWATNANVAESIEDLSYHNIVPLYPSVLTHELYQRINTLKYSEENKEAQDNRFKKTTEQKPYVTLSDLASVQLGGTKPQNVSLLMSKQGGRNYLLPSIPPTFSQRYLFNVSKSAKSIFNKNLAYQCYKPIEQFFQVIKSDKNTVDIREARKFAIDEILYILFSVSTYIKNTYPAGWSKDYQLDDSQKLWLDPLRANLEGEEEFAKDREELEWHLDIYRQFANWLNKLIQNKFPHLKHDTGKPEYNEWRREIMDMKEKYERAGKGVFL	CRISPR-Cas	[['JASAYM010000002.1_1:1', 'AATTATTGCAGTATTAGCAATGTTTGCTGAAAT'], ['JASAYM010000002.1_1:2', 'TTGCCTAACCCTGATCCTGTTTTAAAACGAAT'], ['JASAYM010000002.1_1:3', 'TTTTGTCTCTCTGCTATTACTTCTACTTTTTA'], ['JASAYM010000002.1_1:4', 'ACATTGCAAGATGTTGAGATGATGCAACAATTC'], ['JASAYM010000002.1_1:5', 'GATTTAACTTTAAATGGTAAAAAGTATCAACTC'], ['JASAYM010000002.1_1:6', 'TTTGTAAAAACCTTATGCCAACTCTAACCAGT'], ['JASAYM010000002.1_1:7', 'TCGAAAGAGCATTGCAATTAGACAACAATATC'], ['JASAYM010000002.1_1:8', 'TTGAGACGGAGAAAAGTGCAATCACAACATTA'], ['JASAYM010000002.1_1:9', 'AAGTTGTAATTCCTCCTTTTGCAATTAGTTTT'], ['JASAYM010000002.1_1:10', 'GCTGGGATTAATTTTAGTGTTTGGGTTTATCT'], ['JASAYM010000002.1_1:11', 'ATAAGCTCATTAAACGAACCTTTTACCCAATC'], ['JASAYM010000002.1_1:12', 'CCTGTCGATTTGCTTTCTGTTTATGATAGTGT'], ['JASAYM010000002.1_1:13', 'TTGAACGGACATCAGTTCCCAATCATGGGGAT'], ['JASAYM010000002.1_1:14', 'AAAAATATTTATTTTTCTTTTGTTTAATGAAA'], ['JASAYM010000002.1_1:15', 'GAATTAAAAAACGCATTAAAGCAAAACAATGA']]	15	6	[[0.18, 0.09, 0.0, 0.27], [0.5, 0.0, 0.5, 0.0], [0.014, 0.027, 0.014, 0.027], [0.014, 0.027, 0.027, 0.014], [0.27, 0.18, 0.09, 0.0], [0.721, 0.0, 0.361, 0.0], [0.138, 0.138, 0.0, 0.138], [0.27, 0.0, 0.09, 0.18], [1.125, 0.225, 0.0, 0.0], [0.5, 0.0, 0.0, 0.5]]	ANNAN	[[0.008730785921216011, 0.005866940598934889, 0.0055047571659088135, 0.008120126090943813], [0.015763157978653908, 0.008504625409841537, 0.009290467947721481, 0.013735450804233551], [0.005701072514057159, 0.0044405413791537285, 0.003880680538713932, 0.005776025354862213], [0.01197763904929161, 0.010210682637989521, 0.0071386550553143024, 0.014408161863684654], [0.02297983318567276, 0.014445507898926735, 0.011456670239567757, 0.02602684684097767], [0.0269231665879488, 0.023260274901986122, 0.012385902926325798, 0.038188543170690536], [0.02273940108716488, 0.021107664331793785, 0.009873658418655396, 0.027275364845991135], [0.02391951158642769, 0.009635202586650848, 0.02216450311243534, 0.017197584733366966], [0.029452307149767876, 1.465569019317627, 0.024014810100197792, 0.045085176825523376], [0.05648627132177353, 1.2136415243148804, 0.01857270859181881, 0.06999004632234573]]	CC	0.881	0.105
NCBI genome	GCA_030764845.1	JASAYL010000010.1_15	Cas8	MPQIPSELTQNTVQNFLNSQFNKKTEKEQRQLEKAKESGSSDQIATLQEKLSKEREKYSSAIWLENAANKMAKQLYFGTHISKGVHPDAKGDNISFQSNHHLPIEIVGSHSIKSDYIDANGNAAALPLAAFFDFVVGEFANKQVKIRDLILEDNADFIASLSSDQTIAKSYHQAFKEALQNTVTSPVTHERNKQILWATNANVAESIEDLSYHNIVPLYPSVLTHELYQRINTLKYSEENKEAQDNRFKKTTEQKPYVTLSDLASVQLGGTKPQNVSLLMSKQGGRNYLLPSIPPTFSQRYLFNVSKSAKSIFNKNLAYQCYKPIEQFFQVIKSDKNTVDIREARKFAIDEILYILFSVSTYIKNTYPAGWSKDYQLDDSQKLWLDPLRANLEGEEEFAKDREELEWHLDIYRQFANWLNKLIQNKFPHLKHDTGKPEYNEWRREIMDMKEKYERAGKGVFL	CRISPR-Cas	[['JASAYL010000010.1_1:1', 'GCTTGTTATCACTTGACAGGCTCACTTGTTAA'], ['JASAYL010000010.1_1:2', 'TCCCTCTCATTATGATTAGTTCGTTTTTTATT'], ['JASAYL010000010.1_1:3', 'ACACTATCATAAACAGAAAGCAAATCGACAGG'], ['JASAYL010000010.1_1:4', 'AACAAGGTAGGCTTCACCTGTGTCGGCGAAGT'], ['JASAYL010000010.1_1:5', 'AATCAATAATGTTATGAATTAAAAAGGATTTT'], ['JASAYL010000010.1_1:6', 'CGCCAAAACGCTTTCGTTCAAACTCTAACAAAT'], ['JASAYL010000010.1_1:7', 'GATTGGGTAAAAGGTTCGTTTAATGAGCTTAT'], ['JASAYL010000010.1_1:8', 'AGATAAACCCAAACACTAAAATTAATCCCAGC'], ['JASAYL010000010.1_1:9', 'ACTACATCACTTTTAGGGTTGGACCATTTATT'], ['JASAYL010000010.1_1:10', 'AAAACTAATTGCAAAAGGAGGAATTACAACTT'], ['JASAYL010000010.1_1:11', 'TAATGTTGTGATTGCACTTTTCTCCGTCTCAA'], ['JASAYL010000010.1_1:12', 'GATATTGTTGTCTAATTGCAATGCTCTTTCGA'], ['JASAYL010000010.1_1:13', 'ACTGGTTAGAGTTGGCATAAGGTTTTTACAAA'], ['JASAYL010000010.1_1:14', 'GAGTTGATACTTTTTACCATTTAAAGTTAAATC'], ['JASAYL010000010.1_1:15', 'GAATTGTTGCATCATCTCAACATCTTGCAATGT'], ['JASAYL010000010.1_1:16', 'TAAAAAGTAGAAGTAATAGCAGAGAGACAAAA'], ['JASAYL010000010.1_1:17', 'ATTCGTTTTAAAACAGGATCAGGGTTAGGCAA'], ['JASAYL010000010.1_1:18', 'ATTTCAGCAAACATTGCTAATACTGCAATAATT']]	18	5	[[0.096, 0.0, 0.191, 0.191], [0.031, 0.016, 0.016, 0.016], [0.0, 0.191, 0.096, 0.191], [0.126, 0.126, 0.0, 0.377], [0.126, 0.0, 0.126, 0.377], [0.096, 0.191, 0.0, 0.191], [0.191, 0.0, 0.191, 0.096], [0.016, 0.016, 0.031, 0.016], [0.0, 0.617, 0.0, 0.412], [0.126, 0.377, 0.0, 0.126]]		[[0.008756369352340698, 0.005880543030798435, 0.005517519079148769, 0.008142429403960705], [0.01580718532204628, 0.008521093055605888, 0.00931073073297739, 0.01377045176923275], [0.005718322936445475, 0.004452347289770842, 0.0038905232213437557, 0.00579420942813158], [0.01198742538690567, 0.01021653227508068, 0.0071444883942604065, 0.014423457905650139], [0.02300482615828514, 0.014454161748290062, 0.011466331779956818, 0.02605515904724598], [0.02695986069738865, 0.023283444344997406, 0.012394458055496216, 0.038242921233177185], [0.022771190851926804, 0.02113201655447483, 0.00988022517412901, 0.02731349878013134], [0.02401207573711872, 0.009656120091676712, 0.02223839983344078, 0.017243340611457825], [0.029452307149767876, 1.465569019317627, 0.024014810100197792, 0.045085176825523376], [0.05646318197250366, 1.2137376070022583, 0.018574176356196404, 0.06999561935663223]]	CC	0.881	0.435
NCBI genome	GCA_030764885.1	JASAYO010000010.1_15	Cas8	MPQIPSELTQNTVQNFLNSQFNKKTEKEQRQLEKAKESGSSDQIATLQEKLSKEREKYSSAIWLENAANKMAKQLYFGTHISKGVHPDAKGDNISFQSNHHLPIEIVGSHSIKSDYIDANGNAAALPLAAFFDFVVGEFANKQVKIRDLILEDNADFIASLSSDQTIAKSYHQAFKEALQNTVTSPVTHERNKQILWATNANVAESIEDLSYHNIVPLYPSVLTHELYQRINTLKYSEENKEAQDNRFKKTTEQKPYVTLSDLASVQLGGTKPQNVSLLMSKQGGRNYLLPSIPPTFSQRYLFNVSKSAKSIFNKNLAYQCYKPIEQFFQVIKSDKNTVDIREARKFAIDEILYILFSVSTYIKNTYPAGWSKDYQLDDSQKLWLDPLRANLEGEEEFAKDREELEWHLDIYRQFANWLNKLIQNKFPHLKHDTGKPEYNEWRREIMDMKEKYERAGKGVFL	CRISPR-Cas	[['JASAYO010000010.1_1:1', 'GCTTGTTATCACTTGACAGGCTCACTTGTTAA'], ['JASAYO010000010.1_1:2', 'TCCCTCTCATTATGATTAGTTCGTTTTTTATT'], ['JASAYO010000010.1_1:3', 'ACACTATCATAAACAGAAAGCAAATCGACAGG'], ['JASAYO010000010.1_1:4', 'AACAAGGTAGGCTTCACCTGTGTCGGCGAAGT'], ['JASAYO010000010.1_1:5', 'AATCAATAATGTTATGAATTAAAAAGGATTTT'], ['JASAYO010000010.1_1:6', 'CGCCAAAACGCTTTCGTTCAAACTCTAACAAAT'], ['JASAYO010000010.1_1:7', 'GATTGGGTAAAAGGTTCGTTTAATGAGCTTAT'], ['JASAYO010000010.1_1:8', 'AGATAAACCCAAACACTAAAATTAATCCCAGC'], ['JASAYO010000010.1_1:9', 'ACTACATCACTTTTAGGGTTGGACCATTTATT'], ['JASAYO010000010.1_1:10', 'AAAACTAATTGCAAAAGGAGGAATTACAACTT'], ['JASAYO010000010.1_1:11', 'TAATGTTGTGATTGCACTTTTCTCCGTCTCAA'], ['JASAYO010000010.1_1:12', 'GATATTGTTGTCTAATTGCAATGCTCTTTCGA'], ['JASAYO010000010.1_1:13', 'ACTGGTTAGAGTTGGCATAAGGTTTTTACAAA'], ['JASAYO010000010.1_1:14', 'GAGTTGATACTTTTTACCATTTAAAGTTAAATC'], ['JASAYO010000010.1_1:15', 'GAATTGTTGCATCATCTCAACATCTTGCAATGT'], ['JASAYO010000010.1_1:16', 'TAAAAAGTAGAAGTAATAGCAGAGAGACAAAA'], ['JASAYO010000010.1_1:17', 'ATTCGTTTTAAAACAGGATCAGGGTTAGGCAA'], ['JASAYO010000010.1_1:18', 'ATTTCAGCAAACATTGCTAATACTGCAATAATT']]	18	5	[[0.096, 0.0, 0.191, 0.191], [0.031, 0.016, 0.016, 0.016], [0.0, 0.191, 0.096, 0.191], [0.126, 0.126, 0.0, 0.377], [0.126, 0.0, 0.126, 0.377], [0.096, 0.191, 0.0, 0.191], [0.191, 0.0, 0.191, 0.096], [0.016, 0.016, 0.031, 0.016], [0.0, 0.617, 0.0, 0.412], [0.126, 0.377, 0.0, 0.126]]		[[0.008756369352340698, 0.005880543030798435, 0.005517519079148769, 0.008142429403960705], [0.01580718532204628, 0.008521093055605888, 0.00931073073297739, 0.01377045176923275], [0.005718322936445475, 0.004452347289770842, 0.0038905232213437557, 0.00579420942813158], [0.01198742538690567, 0.01021653227508068, 0.0071444883942604065, 0.014423457905650139], [0.02300482615828514, 0.014454161748290062, 0.011466331779956818, 0.02605515904724598], [0.02695986069738865, 0.023283444344997406, 0.012394458055496216, 0.038242921233177185], [0.022771190851926804, 0.02113201655447483, 0.00988022517412901, 0.02731349878013134], [0.02401207573711872, 0.009656120091676712, 0.02223839983344078, 0.017243340611457825], [0.029452307149767876, 1.465569019317627, 0.024014810100197792, 0.045085176825523376], [0.05646318197250366, 1.2137376070022583, 0.018574176356196404, 0.06999561935663223]]	CC	0.881	0.435
NCBI genome	GCA_030764905.1	JASAYQ010000011.1_76	Cas8	MPQIPSELTQNTVQNFLNSQFNKKTEKEQRQLEKAKESGSSDQIATLQEKLSKEREKYSSAIWLENAANKMAKQLYFGTHISKGVHPDAKGDNISFQSNHHLPIEIVGSHSIKSDYIDANGNAAALPLAAFFDFVVGEFANKQVKIRDLILEDNADFIASLSSDQTIAKSYHQAFKEALQNTVTSPVTHERNKQILWATNANVAESIEDLSYHNIVPLYPSVLTHELYQRINTLKYSEENKEAQDNRFKKTTEQKPYVTLSDLASVQLGGTKPQNVSLLMSKQGGRNYLLPSIPPTFSQRYLFNVSKSAKSIFNKNLAYQCYKPIEQFFQVIKSDKNTVDIREARKFAIDEILYILFSVSTYIKNTYPAGWSKDYQLDDSQKLWLDPLRANLEGEEEFAKDREELEWHLDIYRQFANWLNKLIQNKFPHLKHDTGKPEYNEWRREIMDMKEKYERAGKGVFL	CRISPR-Cas	[['JASAYQ010000011.1_1:1', 'AATTATTGCAGTATTAGCAATGTTTGCTGAAAT'], ['JASAYQ010000011.1_1:2', 'TTGCCTAACCCTGATCCTGTTTTAAAACGAAT'], ['JASAYQ010000011.1_1:3', 'TTTTGTCTCTCTGCTATTACTTCTACTTTTTA'], ['JASAYQ010000011.1_1:4', 'ACATTGCAAGATGTTGAGATGATGCAACAATTC'], ['JASAYQ010000011.1_1:5', 'CCTGTCGATTTGCTTTCTGTTTATGATAGTGT'], ['JASAYQ010000011.1_1:6', 'AATAAAAAACGAACTAATCATAATGAGAGGGA'], ['JASAYQ010000011.1_1:7', 'TTAACAAGTGAGCCTGTCAAGTGATAACAAGC']]	7	0			[[0.008744902908802032, 0.005874992348253727, 0.0055109658278524876, 0.008131269365549088], [0.0157763808965683, 0.008508642204105854, 0.009297125972807407, 0.013743617571890354], [0.005701072514057159, 0.0044405413791537285, 0.003880680538713932, 0.005776025354862213], [0.011980134062469006, 0.010213433764874935, 0.007140578702092171, 0.014413803815841675], [0.02298813685774803, 0.014447201043367386, 0.0114594092592597, 0.026033075526356697], [0.0269243773072958, 0.023259898647665977, 0.012385702691972256, 0.03818792477250099], [0.02275887504220009, 0.021120585501194, 0.009874880313873291, 0.027285397052764893], [0.024032529443502426, 0.009663018397986889, 0.022269232198596, 0.01725144498050213], [0.029452307149767876, 1.465569019317627, 0.024014810100197792, 0.045085176825523376], [0.05645795911550522, 1.213625431060791, 0.01857246458530426, 0.070023313164711]]	CC	0.8813
NCBI genome	GCA_030764925.1	JASAYP010000011.1_15	Cas8	MPQIPSELTQNTVQNFLNSQFNKKTEKEQRQLEKAKESGSSDQIATLQEKLSKEREKYSSAIWLENAANKMAKQLYFGTHISKGVHPDAKGDNISFQSNHHLPIEIVGSHSIKSDYIDANGNAAALPLAAFFDFVVGEFANKQVKIRDLILEDNADFIASLSSDQTIAKSYHQAFKEALQNTVTSPVTHERNKQILWATNANVAESIEDLSYHNIVPLYPSVLTHELYQRINTLKYSEENKEAQDNRFKKTTEQKPYVTLSDLASVQLGGTKPQNVSLLMSKQGGRNYLLPSIPPTFSQRYLFNVSKSAKSIFNKNLAYQCYKPIEQFFQVIKSDKNTVDIREARKFAIDEILYILFSVSTYIKNTYPAGWSKDYQLDDSQKLWLDPLRANLEGEEEFAKDREELEWHLDIYRQFANWLNKLIQNKFPHLKHDTGKPEYNEWRREIMDMKEKYERAGKGVFL	CRISPR-Cas	[['JASAYP010000011.1_1:1', 'GCTTGTTATCACTTGACAGGCTCACTTGTTAA'], ['JASAYP010000011.1_1:2', 'TCCCTCTCATTATGATTAGTTCGTTTTTTATT'], ['JASAYP010000011.1_1:3', 'ACACTATCATAAACAGAAAGCAAATCGACAGG'], ['JASAYP010000011.1_1:4', 'AACAAGGTAGGCTTCACCTGTGTCGGCGAAGT'], ['JASAYP010000011.1_1:5', 'AATCAATAATGTTATGAATTAAAAAGGATTTT'], ['JASAYP010000011.1_1:6', 'CGCCAAAACGCTTTCGTTCAAACTCTAACAAAT'], ['JASAYP010000011.1_1:7', 'GATTGGGTAAAAGGTTCGTTTAATGAGCTTAT'], ['JASAYP010000011.1_1:8', 'AGATAAACCCAAACACTAAAATTAATCCCAGC'], ['JASAYP010000011.1_1:9', 'ACTACATCACTTTTAGGGTTGGACCATTTATT'], ['JASAYP010000011.1_1:10', 'AAAACTAATTGCAAAAGGAGGAATTACAACTT'], ['JASAYP010000011.1_1:11', 'TAATGTTGTGATTGCACTTTTCTCCGTCTCAA'], ['JASAYP010000011.1_1:12', 'GATATTGTTGTCTAATTGCAATGCTCTTTCGA'], ['JASAYP010000011.1_1:13', 'ACTGGTTAGAGTTGGCATAAGGTTTTTACAAA'], ['JASAYP010000011.1_1:14', 'GAGTTGATACTTTTTACCATTTAAAGTTAAATC'], ['JASAYP010000011.1_1:15', 'GAATTGTTGCATCATCTCAACATCTTGCAATGT'], ['JASAYP010000011.1_1:16', 'TAAAAAGTAGAAGTAATAGCAGAGAGACAAAA'], ['JASAYP010000011.1_1:17', 'ATTCGTTTTAAAACAGGATCAGGGTTAGGCAA'], ['JASAYP010000011.1_1:18', 'ATTTCAGCAAACATTGCTAATACTGCAATAATT']]	18	5	[[0.096, 0.0, 0.191, 0.191], [0.031, 0.016, 0.016, 0.016], [0.0, 0.191, 0.096, 0.191], [0.126, 0.126, 0.0, 0.377], [0.126, 0.0, 0.126, 0.377], [0.096, 0.191, 0.0, 0.191], [0.191, 0.0, 0.191, 0.096], [0.016, 0.016, 0.031, 0.016], [0.0, 0.617, 0.0, 0.412], [0.126, 0.377, 0.0, 0.126]]		[[0.008745713159441948, 0.00587553670629859, 0.0055114771239459515, 0.008132519200444221], [0.01577860303223133, 0.00851087924093008, 0.009297301061451435, 0.01374890934675932], [0.00570377754047513, 0.004442648496478796, 0.0038820484187453985, 0.005778765305876732], [0.01197674311697483, 0.010210542939603329, 0.0071385568007826805, 0.014407964423298836], [0.0229928120970726, 0.014451902359724045, 0.011461740359663963, 0.026044724509119987], [0.026944022625684738, 0.02327687107026577, 0.012388688512146473, 0.03821578994393349], [0.022761298343539238, 0.02112799510359764, 0.009877137839794159, 0.027298301458358765], [0.023982113227248192, 0.009648633189499378, 0.02221844345331192, 0.01723417639732361], [0.02942592464387417, 1.4656869173049927, 0.024016747251152992, 0.04508879780769348], [0.05646318197250366, 1.2137376070022583, 0.018574176356196404, 0.06999561935663223]]	CC	0.881	0.435
NCBI genome	GCA_030764945.1	JASAYR010000005.1_58	Cas8	MTDIPKELVAKAVQAFLDSQFNKKTEKEQRQLEKAKESGSSDQIATLQEKLSKEREKYSSAIWLENAANKMAKQLYFGTHISKGVHPDAKGDNISFQSNHHLPIEIVGSHSIKSDYIDANGNAAALPLAAFFDFVVGEFANKQVKIRDLILEDNADLIASLSSDQTIAKSYHQAFKEALQNTVTSPITHERNKQILWTTNSNVARSVEDLDYHNIVPLYPSVLTHELYQRINTLKYSEENKEAQDNRFKKTMEQKPYVTLSDLASVQLGGTKPQNVSLLMSKQGGRNYLLPSIPPTFSQRYRFNVSKSARTIFNKNLAYQCYKPIEQFFQVIKSDKNTVDIREARKFAIDEILHILFSISTYIKNTYPAGWSKDYQLDYNQKLWLDPLRANLEGEEEFAEDREELEWHLDIYRQFANWLNKLIQNKFPHLKHDTGKPEYNEWRREIMDMKKQYERAGKGVFL	Isolated-Cas		0	0			[[0.010392914526164532, 0.00666933786123991, 0.006259148474782705, 0.009231878444552422], [0.018174735829234123, 0.009307709522545338, 0.010477720759809017, 0.015690568834543228], [0.006484387908130884, 0.004857768304646015, 0.0043195332400500774, 0.006468575913459063], [0.014474398456513882, 0.012044459581375122, 0.008292186073958874, 0.017940165475010872], [0.026505960151553154, 0.015340473502874374, 0.012674304656684399, 0.029196513816714287], [0.029104966670274734, 0.025036508217453957, 0.01257532462477684, 0.04080229997634888], [0.023831816390156746, 0.021720318123698235, 0.00985606387257576, 0.027333321049809456], [0.08075985312461853, 0.019800718873739243, 0.06365666538476944, 0.02997216396033764], [0.03011282905936241, 1.5339711904525757, 0.021104412153363228, 0.0343228243291378], [0.05258709564805031, 1.2133527994155884, 0.019157713279128075, 0.07343900203704834]]	CC	0.8853
NCBI genome	GCA_030766825.1	JASFDV010000012.1_55	Cas8	VNTPADFNLMDDPWLPYITTRGTGGTGSIRHVLTHAHEIRDLTVDVPTQYPPILRMLVAILHRALADKGTAPGTFPWSAGQWKALHRQERLPEDRVALYADTWRNVFGLFDQEQPFLQVAKKKLTTEQDKTVALLVSDASSGNNVPLFSSHRDESPSPLTPAQAARWLLHVHAWDTAGIKTGAKEDPKAKAGKTTGNHTGPLGDLGVVVPVGNTLKETLLFNLLVLDGDLTSDGDRPVWERGPLSAEWDTRVPVGLLDRYTWVGRRVRLVPENDGDGGVVVRRAVVCAGDRVEPLVKPQIREPHTAWLKNRPKTGKEASDRPTSLYRPNRHTPGQELWRGLGGLLGWDRYLDQDDSLKPQVLHRLAKHFAKGRNLPVIQLRAYGISYGLQNAVIGDTYFDTLPLPVVLLLEGGTRNLGKLVVKWVADTEEAARALGHLAADLAFAEGGDPDTEKDARDRVTRQYFTDLDHHFRSWISKTTDPDLEEEYRVEWYGIARREARALADDLVSRTGPSALRTRTRKEKNRNGEPIKVNLVIAQQSFNHRLRRHLTTGEV	Isolated-Cas		0	0			[[0.021784069016575813, 0.056228358298540115, 0.053307466208934784, 0.019912252202630043], [0.026410428807139397, 0.05785493180155754, 0.07327845692634583, 0.02054838463664055], [0.012387160211801529, 0.022680802270770073, 0.02185455709695816, 0.011386541649699211], [0.02354566939175129, 0.08355821669101715, 0.06125948950648308, 0.025986434891819954], [0.024372681975364685, 0.07216191291809082, 0.07308386266231537, 0.02337041310966015], [0.007349932566285133, 0.01051801536232233, 0.01154367532581091, 0.0067909411154687405], [0.026206037029623985, 0.07242787629365921, 0.07396465539932251, 0.021895963698625565], [0.4136020243167877, 0.05540391057729721, 0.1966158151626587, 0.008401581086218357], [1.7626574039459229, 0.00922251958400011, 0.033106330782175064, 0.002417613985016942], [0.4197900891304016, 0.40727201104164124, 0.015112712047994137, 0.004476042930036783]]	AN	0.7812
NCBI genome	GCA_030766905.1	JASERM010000046.1_41	Cas8	VSGVVGLSGGGVRPRWDPRESPCVRVSTLDDRLVEMNLVELLHDADGVRSVEGGTPGEQVAVVEFLLAICYASGTYPESAAEWPVWVDRKDALRPAAEWLAKRPEDEVWDLFHPVEPLGQNALLAPFLDEHGAGPAQLVIERVGDYNQFFDHHHLEHPSPLPVAEAFRAMLTQHVYGPAGRARISGKETLGATITNLAATRLGTRIRVIALGDSLGETLRLNLAPVSGPAGTLNRTWTVGKERRGFTAKATPRAVDGPADLHSYLGRSVLLRPTRTGEYVDRVLLGAGEVLELGDEHLQDAVYLGKKGDGARKPLWASATRAVWREAHALYAAVDEARRSGGGGNDGSTLYRRLALFPPEGVAPEPGQRPARRVELWAVGLVAKQTTAIAWVDGTFPFAPGLEAELYEASYRGSVLAEFLAGALYKAAYAAWRVAYPNPKPTDKLLQIARFDARERHWKATRAPFELLMEETALGEDVGASLREYAAALATAARRFLTERLDSLPRNAQGAKARAAALRRFDDELDQQKAPAELRGGSTS	CRISPR-Cas	[['JASERM010000046.1-1_14:1', 'ATCGGCGCGACCACCGTGACCATCGCCCCCA'], ['JASERM010000046.1-1_14:2', 'ACCAACGGGAAGGTCGCCGGGCGGGACCGGCT'], ['JASERM010000046.1-1_14:3', 'GCGCGCATCTCGGTGTGGACCGAGACGCTGTACGGCGTGACGCTTGCTGCCCCACGAGTA'], ['JASERM010000046.1-1_14:4', 'CTGTATGTGCTGAACCGCTTCGGCGGCTTCGTCC'], ['JASERM010000046.1-1_14:5', 'GGTCCTATTCCGGCGATTCTGTCGCCTGGTGAGGCTGTCTT'], ['JASERM010000046.1-1_14:6', 'TACCGGATGCCCGAGGACGGCACCTCGCGCGCCTGCTCCCCGCCCGCGCCTGCTCCCCGCCCGCGCCGGCGAGCCGGCTCGTGCCGGC'], ['JASERM010000046.1-1_14:7', 'TTCATCGGCCACGCGCCGGACGGCGCCGAGATGC'], ['JASERM010000046.1-1_14:8', 'CAGGTCAAGGGAGGCTTGTCAGAGAAGCCGGA'], ['JASERM010000046.1-1_14:9', 'TGTCCTCTCCGGAGCTCCAGCGGTGGGTCAAGGTA'], ['JASERM010000046.1-1_14:10', 'AACAGCTTTGCCGGCTGGAAGGACGGGACCCC'], ['JASERM010000046.1-1_14:11', 'GAGACCCCGGACGAGTACCAGGACGGCCAGGA'], ['JASERM010000046.1-1_14:12', 'GGGACCCGCTCAGTACAGCGACGCCGTCCGGGCGTGGCT'], ['JASERM010000046.1-1_14:13', 'GACGAGCTCCGTGTTCTCCAGCAGCTCCCGTCC'], ['JASERM010000046.1-1_14:14', 'TGCCTGCCCGATCGGGACGACTTCCACGACCTT'], ['JASERM010000046.1-1_14:15', 'GGACCCCACACGGTGCGGATGACCCGCTACCCGTCGGG'], ['JASERM010000046.1-1_14:16', 'GACCAGACCATCCCGCCCATCCACGCCCTGCGC'], ['JASERM010000046.1-1_14:17', 'GCCATGGCGACGACGGCCGGACCGGGGTACGCCTG'], ['JASERM010000046.1-1_14:18', 'AGGACCTCGACGGCCCACAGGAGTCTCACCAC'], ['JASERM010000046.1-1_14:19', 'GCTCAGTACAGTGACGCCGTCCGGGCGTGGCTCTGTTCCCTGCGTGGGTGGGGATGGACCCGCTCCGCCCTGGCGAGATGCCGAGCTATG'], ['JASERM010000046.1-1_14:20', 'AGGGCTCAGATGGTGTGGTTTCTCGGCCGGTT'], ['JASERM010000046.1-1_14:21', 'GACTTGCACTTCGTACATGTGCGCCTCATGCA'], ['JASERM010000046.1-1_14:22', 'GCGAGGAGTCGCAGGTTGCCGCCGAAGGTGCCC'], ['JASERM010000046.1-1_14:23', 'TGCCTGACCGGCAAGGCGCGCACCTGGTACCG'], ['JASERM010000046.1-1_14:24', 'TCCCACCGCCACCCCCCTGTTGCCTGGGCCCACGCG'], ['JASERM010000046.1-1_14:25', 'CGCACGGGGGGACAGCAAGGCCGTGAACGAACTGCTTCTCGCGCGCGGGGATGGCCCCTCCCACACCAGGCTCGTCGCGCCGTCCGTGGT'], ['JASERM010000046.1-1_14:26', 'ACCACCCCCTACCCCCACACGCGTTCCGCCGTGCGCTTCCCGCGCCTGTGGGGATGGACCCGAGAAGACCGGTTGGTCTGCCACGTTCCGCAA'], ['JASERM010000046.1-1_14:27', 'ACTAGCCGGTCACTCCTCGTCTTCCCACGAGT'], ['JASERM010000046.1-1_14:28', 'CAATCCGGGCCGGCGACGTGACGTCGACGGAC'], ['JASERM010000046.1-1_14:29', 'GCGCCGTCACGCCGGGTCGCCGAAGTCTGCG'], ['JASERM010000046.1-1_14:30', 'GCCGCCGCAGGAGACGCCGTGTTGAGCGCCGCCTTCTGA'], ['JASERM010000046.1-1_14:31', 'CTCCTGGAACGCGATCACGACCTCCTCGCGACT'], ['JASERM010000046.1-1_14:32', 'GTCGCCGCGGTCACCACGACCGAGGCGTTCAC'], ['JASERM010000046.1-1_14:33', 'GTCTACGACGGCTTCGCCCACGCCGAGATTGG'], ['JASERM010000046.1-1_14:34', 'CGGACCCTCCACCGGCACGCTGGGCAAGCTGACCGAGGT'], ['JASERM010000046.1-1_14:35', 'CTCATGCGGCAGATCCTGCTGATGGGCCCGGGA'], ['JASERM010000046.1-1_14:36', 'AACGGACAGGTCACCTTCCGCTGGTCCCCGAA'], ['JASERM010000046.1-1_14:37', 'GGCAAGTCGACGATCTGCTCCGGCCTCGCCCT']]	37	10	[[0.0, 0.617, 0.412, 0.0], [0.043, 0.043, 0.257, 0.086], [0.086, 0.043, 0.257, 0.043], [0.0, 0.862, 0.108, 0.108], [0.048, 0.048, 0.12, 0.024], [0.061, 0.031, 0.046, 0.015], [0.0, 0.5, 0.5, 0.0], [0.157, 0.031, 0.094, 0.031], [0.377, 0.126, 0.126, 0.0], [0.0, 0.783, 0.336, 0.0]]	CNNNNNC	[[0.01892504096031189, 0.053297340869903564, 0.04681134968996048, 0.021050650626420975], [0.03242269158363342, 0.1272362917661667, 0.15513382852077484, 0.026800720021128654], [0.019585588946938515, 0.03963165357708931, 0.04467889294028282, 0.016723837703466415], [0.02452428825199604, 0.08414774388074875, 0.054048728197813034, 0.025776637718081474], [0.03030063584446907, 0.14120760560035706, 0.13401947915554047, 0.02777828462421894], [0.01254080981016159, 0.02157290279865265, 0.025166690349578857, 0.012283244170248508], [0.018869629129767418, 0.062478307634592056, 0.047438252717256546, 0.024574613198637962], [0.09804993122816086, 0.09959398955106735, 0.21515648066997528, 0.007449034601449966], [1.5642069578170776, 0.021880658343434334, 0.05742310732603073, 0.005478533450514078], [0.9456110000610352, 0.16185398399829865, 0.04253251105546951, 0.005292465910315514]]	AA	0.8564	0.217
NCBI genome	GCA_030767025.1	JASITE010000005.1_176	Cas8	VGTSGTEGDHRLVLGETQTANATPRFDLLEQPWIMALDETGRLRTESLRSVFHHAGALSTLTGEVPTQAFAVFRLLLAVLRRSVGHRTGRSVEIWRGLWSTSGWPSAELDAYLTAHAERFDLLDAAQPFMQVADLQAVSGDVSSLDRLIADVPNGEKYFTTRAGCEIDAIGFAEAARWLVHAHAFDPSGIKTGAVGDPRVKNGKGYPIGVAWTGNLGGVLLEGRNLRETLLLNLVLVDIDGERFDPDDRPAWEREPCRPHVEGHRVPSGPADLCTWQSRRIRLVHSDTHVTGVILCNGDPLEPRNRYRIEPMCGWRFSPNQSKKAGGKAQFLPRTHDPQRALWRGMSALLGEIGTRPGDSETIAPGVLEWMYRLLDADALDPAHQVRLHAIGMEYINNQSVVGDIYDDAIGFRIALLSSNPALRQTALNAVQTADDLVAAVAILAGNLAIAAGGDADGARARARGRGYFALDAPYRRWLGDLSPGCDTAAATEQWEHTTRQIIESLGRDLIDAAGTPAWIGRVVGDHYIDASVAAIWFRARLRKLLPAAYPTHLDHGDTAA	CRISPR-Cas	[['JASITE010000005.1_1:1', 'GCCGAGTTGTTGTACTCGATGAAGCCGGAAGA'], ['JASITE010000005.1_1:2', 'TCGGCCACGATTCGCTTAGATACGTCGTGCAT'], ['JASITE010000005.1_1:3', 'GGTCGGCCCGTTCTCGTTGCTGATCTGGAACG'], ['JASITE010000005.1_1:4', 'CCGGGCACGACGGCGGCAAACATCATGTGGTG'], ['JASITE010000005.1_1:5', 'GATCCCGGCCCGCCCGGCGTCCCGGTAGCGCC'], ['JASITE010000005.1_1:6', 'ATCGGTAACGGCGACGTCGTGCACGTGGTCCC'], ['JASITE010000005.1_1:7', 'CGGGCACGCCGCCAGCGCGGCGAGATGCATCT']]	7	0			[[0.030502941459417343, 0.10973808914422989, 0.11545465141534805, 0.025511061772704124], [0.01726847141981125, 0.02470576763153076, 0.035341888666152954, 0.013921414501965046], [0.014497999101877213, 0.031720709055662155, 0.024105343967676163, 0.014203703962266445], [0.029576707631349564, 0.15942242741584778, 0.1324242204427719, 0.029547838494181633], [0.019002407789230347, 0.03371044993400574, 0.04607672616839409, 0.017310339957475662], [0.010852634906768799, 0.02070559374988079, 0.017689771950244904, 0.010762921534478664], [0.04303803667426109, 0.17468132078647614, 0.20562398433685303, 0.018037546426057816], [1.1895533800125122, 0.03491836413741112, 0.1116667315363884, 0.011593838222324848], [1.5124095678329468, 0.01898273266851902, 0.06667815148830414, 0.009461592882871628], [0.07102151215076447, 1.3154420852661133, 0.03201190382242203, 0.024448692798614502]]	AAC	0.8438
NCBI genome	GCA_030767325.1	JAUTDF010000001.1_211	Cas8	VIDPAIAAFFAERKEAWLKKNISAAMSDAEVLEKQQECEQNFLLDNWLPDAAKRAGQISVASHPCTFSHPSARKNKNGYVSSIIAKNKPRIDGFLRSGNVSVEPDALGNAAALDVYKFLSLEMSDQRSLLVHIEQESELARQLLDIPSCEYQALRDGFLKMVDSDQASVSSSKIKQVYFPIADGEYHLLSLLTHSGHLFELRKRLDALRFGDSVKEARECKKTNHFHPAGYQEIFGLTTIGFGGTKPQNISVLNNQNAGKAHLLASMPPELTPRDIRLPKTDFFKECFTAWQAKEVLESLHRLFQTDYNNVNLRDGRDYRIQQYVDLVIEKMWQVRLFLEDYSGELSSVLPLEQKIWFYPEFAEQRQQEDEWLDKIIRHIARGLINHYSRSKVIASPVTLADHELLAIEKVVASNKENLR	CRISPR-Cas	[['JAUTDF010000001.1_1:1', 'TTAAAATAATTAACATCCCACTCTTCAGGCTC'], ['JAUTDF010000001.1_1:2', 'TCGATGATTAAGTTTGTTACCTAATGAGAACT'], ['JAUTDF010000001.1_1:3', 'AGTAAGCGGCAATAATAAAGGTTCGGTTGTTT'], ['JAUTDF010000001.1_1:4', 'GAAGTGGGCTATTTCATTTGCTCCTTAAAATA'], ['JAUTDF010000001.1_1:5', 'TTAATCAGTGTTTCACACGTTCAGAGCGATTC'], ['JAUTDF010000001.1_1:6', 'AACAGACTGGGACGTTTGCACAATAGAACTCA'], ['JAUTDF010000001.1_1:7', 'AGTTCAAAAGGTGTTGGTAACTTTCGCAGCAT'], ['JAUTDF010000001.1_1:8', 'AAGAATTCCCACCTAATCCCTAATCTTTCATAT'], ['JAUTDF010000001.1_1:9', 'CGTCGTCTGGTTTAACGCCGGGCCGTTTGGCT'], ['JAUTDF010000001.1_1:10', 'ATCAACCCCACGCAATTCATCAGAGACAGCAT'], ['JAUTDF010000001.1_1:11', 'TTCAAGTTCGAATTCTCCATATTCATCCGACC'], ['JAUTDF010000001.1_1:12', 'AGACGGGAGGTGCAAGTTTTATTTCCGCAGGA'], ['JAUTDF010000001.1_1:13', 'TGTGTGATGCAGCTCGACCCAGTCGCGCCATG'], ['JAUTDF010000001.1_1:14', 'TCAACTTGATCGATAAATGAGCCATCTTTTGC'], ['JAUTDF010000001.1_1:15', 'AAGTTTGGGGCAATATGCCGAAAGCCGCTGGA']]	15	2	[[0.5, 0.5, 0.0, 0.0], [0.5, 0.0, 0.5, 0.0], [0.0, 2.0, 0.0, 0.0], [0.0, 0.5, 0.0, 0.5], [0.5, 0.5, 0.0, 0.0], [0.5, 0.0, 0.0, 0.5], [0.0, 0.0, 0.0, 2.0], [0.0, 0.0, 0.5, 0.5], [0.0, 2.0, 0.0, 0.0], [0.0, 2.0, 0.0, 0.0]]	CNNNTNCC	[[0.0009683867683634162, 0.0008252773550339043, 0.0008149658679030836, 0.0008609857177361846], [0.010116692632436752, 0.005756582599133253, 0.006948745343834162, 0.00789621938019991], [0.0008892635814845562, 0.0008383226813748479, 0.0007377655711025, 0.0008473509806208313], [0.004257429391145706, 0.004918248858302832, 0.003349045291543007, 0.005047189071774483], [0.014492485672235489, 0.010747574269771576, 0.008571851998567581, 0.017413120716810226], [0.021459365263581276, 0.025241367518901825, 0.01154329627752304, 0.03381187468767166], [0.01789841055870056, 0.021729735657572746, 0.008777463808655739, 0.018184708431363106], [0.09223098307847977, 0.01676373928785324, 0.0741187259554863, 0.039225056767463684], [0.01942012831568718, 1.6927053928375244, 0.014488298445940018, 0.02137053571641445], [0.022390499711036682, 1.6179418563842773, 0.00799137819558382, 0.04140422120690346]]	CC	0.932	0.36
NCBI genome	GCA_030769565.1	JAVCAP010000032.1_25	Cas8	MLNELKTMLDGLEHVVEIDQTHKDITKAGGKESIRVILDIDSVGEVFINRLEYMDEKHLANVWVLRTSNQDQFPAIKLTKPLRPSGNQIYNLAINYRKERNSEVKNNIINQLNLLCEEKGFQPPQSTVMEQLPQLASFLIQHYPSESLSEIEWPRASYRNKILERLNQLETSESDQIQVVAELYKRYSLFTRNGVDLLKSLDEKIEHTLLNDSLSAVTSHLLLNALYGAKLKPSGEIEDANRVQIILDYLPDNNIDIFASDLAKRKKYLSDFLIEKERQQVNGNPATSDLECPIVGVSASLIKDKFPSLNLGKGKPVSQIKPYSKFDANGEKLTVRRYGKSGVESYTIDKGFSQKFDGLFQKLTAEKMKDQTWKAIPSEKSGKNDLLIAYCRNDLNLPATQFVTQVEDMDDYQSRTQDLLGLLNNGSLKPDALVDFVVIRKVDKANQRVVYSNTCSLNQLIKAAQSWRDACANAPYFTLATLGKDKKRHNSKPYAIAPDQLTALSKQVFDSNGEVSKGEVPAISFNESMRIFFYQDDFSKRIAAHSLKKITAQTQKLFAFCAESKSLGSKEKVPIDANSYALRMTTLMAVLLFRINRRKEDYMSELSFKLGQYCSAMNELHIGYCRVVRKGSMPTTLIGSAAYSIALHSPLKALEYIALRLKPYENWARTMHAEGKKDDSLYAFYWIQRDAKELREALLKPKSTDSNTHQAELMLGYLAGRPYEKSENQSNSTQEGNK	Isolated-Cas		0	0			[[0.00016855883586686105, 0.00016021290502976626, 0.00015642517246305943, 0.0001571716566104442], [0.0015800069086253643, 0.0013687179889529943, 0.0012850069906562567, 0.0012784355785697699], [0.0007859754259698093, 0.0009104683413170278, 0.0008340660715475678, 0.0007646816084161401], [0.0003600084746722132, 0.0003532393020577729, 0.00032268985523842275, 0.00033386918948963284], [0.0053147682920098305, 0.006920773070305586, 0.00425700331106782, 0.006198253482580185], [0.013206692412495613, 0.019748302176594734, 0.009415382519364357, 0.019966458901762962], [0.024669231846928596, 0.03061901591718197, 0.0320453941822052, 0.07673227787017822], [0.008812637068331242, 0.18325063586235046, 0.023423170670866966, 0.9643933773040771], [0.003612802131101489, 1.6874406337738037, 0.004248614888638258, 0.055664751678705215], [0.3627704679965973, 0.15215106308460236, 0.05200748145580292, 0.020466111600399017]]	TCN	0.742
NCBI genome	GCA_030769615.1	JAVCAJ010000003.1_103	Cas8	MTSAFNLMDEPWISVRTPDNGVTEVSIREAFHRATEFRGLAGEIPTQEAAVLRLLLAIAIQATARFRSDDEKIDDWGQWWEEGLPLDEIDSYSDRWLNRFNLFDDSAPFMQVTDLHTSNGGYSGLTKIISEVPPNDKFFTTRDGAGTTSLSFAEAARWLVHTHAFDVSGIKSGAVGDPRVKGGRGYPIGTGISGPMGIVIVEGKSLAETILLNLFLQDDPQQDVPVWERPPQTATPDREHPVPTGCADLFTWQSRRVRLIADGDRVVDVLLCNGDKVEWKYLLHNDSTTAWRYSAPQTKAAGETVYMPRSHDSTKAMWRGLEPLLVREPAADDRRRKKAGKPDELWLRPEIFEQLAAFSSDGALPRDHVTRIRTIGMEYGSQSSVVTTTIDDAMPAAMAVIADEQLGRLAVESAQTADSLIFALQNLATDLAAATGSESEGVRPRASEMGYAALDPTYRDWFSRLSSRTDVETATLSWRRRARQVVREIGEQLCRDAGPTALTGRMVPVPNTEREDLMDRARAWQRFVARVRTSAPLPEDPHRDTKTSRKEQ	CRISPR-Cas	[['JAVCAJ010000003.1_1:1', 'GTGTAGCACAGCTTCTGTTGCGATGGGAATG'], ['JAVCAJ010000003.1_1:2', 'CCGAGAGGACTATGACGCTGATGACTGGTGTGA'], ['JAVCAJ010000003.1_1:3', 'CCCGGCCGGGGGCTATAAGGTCACCGCGATCAC']]	3	0			[[0.017070189118385315, 0.033774521201848984, 0.03355671092867851, 0.014409676194190979], [0.007600507698953152, 0.007907439023256302, 0.010663296096026897, 0.005906108766794205], [0.005688055418431759, 0.00913955457508564, 0.007434942293912172, 0.005826499313116074], [0.02005702443420887, 0.05481426790356636, 0.04721824824810028, 0.020352989435195923], [0.007519665639847517, 0.009671366773545742, 0.01206489559262991, 0.006852586753666401], [0.0015015382086858153, 0.001660226145759225, 0.0017044799169525504, 0.0013417048612609506], [0.03982870653271675, 0.0823339968919754, 0.10623642057180405, 0.018121737986803055], [1.1900415420532227, 0.04040408879518509, 0.10407356917858124, 0.01164399553090334], [1.6517714262008667, 0.01205743569880724, 0.0501110777258873, 0.005424107890576124], [0.0858011245727539, 1.1214128732681274, 0.01602737419307232, 0.060074582695961]]	AAC	0.887
NCBI genome	GCA_030770315.1	CP132485.1_1204	Cas8	MTVFQELVKVYDANEAAAGKFDPAAGYTLLPLGHVSVKVEIEVAIDQQGNFLAARALPKDEQLTVIPATIDAATRASNPEAFPLHDKVKYCAGDLLQYAKTAKNKRDFETAHQKYLDLLTMWASDPQTPPEIGTILKYIQKNRLVSDLAASLSDKKLIQKVEKGEPFVRFRVDNPGQQPPWRDINLFKAWTEFYLAEQKAENDDLGIDYITGDKVPTTKKIEKNVNALASNAKLISANDNANFSYRGIFLNDDFYSVGYAQSQKMTHALKWLIQRQGIHQDSRVFLFWTNDRNNETISDAVSTITRGRPLSQRRLRLIEKEKKSLEKVSDTGQEVAYNYRRRLKGMLGDIEIGDNHPVNVLFLDAATTGRMSVTYYDLLQTDVLKANLERWGNQAAFIRYFGGEQRIVIPNFSQVLRAAYSTGHTGERFNTVAKRAMTRLMVAVIHGRSVPSETFNAIYRHVRHPKSYDHFTDWYRDLIYFSAVQNYNSKGATGMSLDKNNHDRSYVYGRLLSVADAVERTALYQLKAQGANQSDRETTALRFFTNFSERPATTWKRVWLAVVRSYLNRLSGGSRTFFLHQIDEITNLIPPEEFASDEPLSTMFLSGFSAQNEANHMKTTKQGGDTNDK	CRISPR-Cas	[['CP132485.1_1:1', 'AGATAACTTGCCGGTGATTCCGGAGGCAGTGGGT'], ['CP132485.1_1:2', 'CTCCTTGCCCATCCGCAGATGTGCCTTTAGTTGCG'], ['CP132485.1_1:3', 'AGTTAGCCGTTTGGAAGTGGTTAGACGAGTTTAT'], ['CP132485.1_1:4', 'GCGAGTCGATAAGATCAAACAATACATGGAGGC'], ['CP132485.1_1:5', 'CCCTGGTTAGATCCCGAGGTTTGGCTGGCTAAGTAC'], ['CP132485.1_1:6', 'GAGACTAGTCAAAGTGATTGCGGCGGCGTATCCAGAG'], ['CP132485.1_1:7', 'CCATTGCTTATAAAAGCGCTGCAATTCCACGGT'], ['CP132485.1_1:8', 'GATAAGTGTCATTCAAATCACCTCTATTTCTTCT'], ['CP132485.1_1:9', 'GACATCAATCATCCACAACCGCGGTTGTTTGCCT'], ['CP132485.1_1:10', 'CCCAAGATACTGAAGCTTGTTATTGATGTCATCTG'], ['CP132485.1_1:11', 'TCATCTGCCCTTAAACTGGTATGATTCAGCACGT'], ['CP132485.1_1:12', 'ACCAATGTATTTGCCACAGCTCAAAGATGAATG'], ['CP132485.1_1:13', 'GAGGATGCCACGCCGTACATTGCCGATCACTTGGAA'], ['CP132485.1_1:14', 'CGGAAAGTGCTAACTCAAAGCCCCGGAACATAACGGC']]	14	2	[[0.0, 0.5, 0.5, 0.0], [0.0, 0.5, 0.5, 0.0], [0.0, 0.0, 0.5, 0.5], [0.0, 0.5, 0.5, 0.0], [0.0, 2.0, 0.0, 0.0], [0.0, 0.0, 0.5, 0.5], [0.5, 0.0, 0.0, 0.5], [0.0, 0.5, 0.5, 0.0], [0.0, 0.5, 0.0, 0.5], [0.0, 0.5, 0.0, 0.5]]	CNNNNN	[[0.0004980069352313876, 0.0005586526240222156, 0.0005008723237551749, 0.0005542163271456957], [0.0019335346296429634, 0.0015434310771524906, 0.001655114465393126, 0.0019453719723969698], [0.004044041037559509, 0.0031552743166685104, 0.0030436720699071884, 0.004175469744950533], [0.0007397336303256452, 0.000883455912116915, 0.0007733910460956395, 0.0008186604827642441], [0.0015422560973092914, 0.0012980164028704166, 0.0012887015473097563, 0.001547441934235394], [0.006331297568976879, 0.0067346966825425625, 0.005266157910227776, 0.00896131806075573], [0.006490424741059542, 0.009672180749475956, 0.006257038563489914, 0.009865355677902699], [0.010558726266026497, 0.05139145255088806, 0.011596493422985077, 1.6167972087860107], [0.014606230892241001, 0.040844351053237915, 0.01798352412879467, 1.6046597957611084], [0.011098587885499, 1.212181806564331, 0.010905198752880096, 0.14648103713989258]]	TTC	0.9087	0.124
NCBI genome	GCA_030770335.1	CP132484.1_1795	Cas8	MTVFQELVKVYDANEAAAGKFDPAAGYTLLPLGHVSVKVEIEVAIDQQGNFLAARALPKDEQLTVIPATIDAATRASNPEAFPLHDKVKYCAGDLLQYAKTAKNKRDFETAHQKYLDLLTMWASDPQTPPEIGTILKYIQKNRLVSDLAASLSDKKLIQKVEKGEPFVRFRVDNPGQQPPWRDINLFKAWTEFYLAEQKAENDDLGIDYITGDKVPTTKKIEKNVNALASNAKLISANDNANFSYRGIFLNDDFYSVGYAQSQKMTHALKWLIQRQGIHQDSRVFLFWTNDRNNETISDAVSTITRGRPLSQRRLRLIEKEKKSLEKVSDTGQEVAYNYRRRLKGMLGDIEIGDNHPVNVLFLDAATTGRMSVTYYDLLQTDVLKANLERWGNQAAFIRYFGGEQRIVIPNFSQVLRAAYSTGHTGERFNTVAKRAMTRLMVAVIHGRSVPSETFNAIYRHVRHPKSYDHFTDWYRDLIYFSAVQNYNSKGATGMSLDKNNHDRSYVYGRLLSVADAVERTALYQLKAQGANQSDRETTALRFFTNFSERPATTWKRVWLAVVRSYLNRLSGGSRTFFLHQIDEITNLIPPEEFASDEPLSTMFLSGFSAQNEANHMKTTKQGGDTNDK	CRISPR-Cas	[['CP132484.1_2:1', 'GCCGTTATGTTCCGGGGCTTTGAGTTAGCACTTTCCG'], ['CP132484.1_2:2', 'TTCCAAGTGATCGGCAATGTACGGCGTGGCATCCTC'], ['CP132484.1_2:3', 'CATTCATCTTTGAGCTGTGGCAAATACATTGGT'], ['CP132484.1_2:4', 'ACGTGCTGAATCATACCAGTTTAAGGGCAGATGA'], ['CP132484.1_2:5', 'CAGATGACATCAATAACAAGCTTCAGTATCTTGGG'], ['CP132484.1_2:6', 'AGGCAAACAACCGCGGTTGTGGATGATTGATGTC'], ['CP132484.1_2:7', 'AGAAGAAATAGAGGTGATTTGAATGACACTTATC'], ['CP132484.1_2:8', 'ACCGTGGAATTGCAGCGCTTTTATAAGCAATGG'], ['CP132484.1_2:9', 'CTCTGGATACGCCGCCGCAATCACTTTGACTAGTCTC'], ['CP132484.1_2:10', 'GTACTTAGCCAGCCAAACCTCGGGATCTAACCAGGG'], ['CP132484.1_2:11', 'GCCTCCATGTATTGTTTGATCTTATCGACTCGC'], ['CP132484.1_2:12', 'ATAAACTCGTCTAACCACTTCCAAACGGCTAACT'], ['CP132484.1_2:13', 'CGCAACTAAAGGCACATCTGCGGATGGGCAAGGAG'], ['CP132484.1_2:14', 'ACCCACTGCCTCCGGAATCACCGGCAAGTTATCT']]	14	2	[[0.5, 0.0, 0.0, 0.5], [0.5, 0.0, 0.0, 0.5], [0.5, 0.0, 0.5, 0.0], [0.0, 0.5, 0.0, 0.5], [0.0, 0.5, 0.0, 0.5], [0.5, 0.5, 0.0, 0.0], [2.0, 0.0, 0.0, 0.0], [0.5, 0.0, 0.0, 0.5], [0.0, 0.0, 0.0, 2.0], [0.0, 0.5, 0.0, 0.5]]	ANTN	[[0.0004966029664501548, 0.0005577751435339451, 0.0005001924582757056, 0.0005525232991203666], [0.001916575012728572, 0.0015310142189264297, 0.0016418993473052979, 0.0019278378458693624], [0.004013611935079098, 0.0031349752098321915, 0.003023352473974228, 0.0041435458697378635], [0.0007446007221005857, 0.0008903818670660257, 0.0007797159487381577, 0.0008240217575803399], [0.001527524902485311, 0.0012865208555012941, 0.0012774444185197353, 0.0015324741834774613], [0.0063003976829349995, 0.006707557011395693, 0.0052462173625826836, 0.008915404789149761], [0.006480074487626553, 0.009665011428296566, 0.006254690699279308, 0.009849623776972294], [0.010579170659184456, 0.05134034529328346, 0.011618945747613907, 1.616767406463623], [0.014628619886934757, 0.04090695083141327, 0.018028687685728073, 1.6039832830429077], [0.01110012549906969, 1.212349772453308, 0.010928033851087093, 0.1463940292596817]]	TTC	0.9087	0.327
NCBI genome	GCA_030770815.1	JAUJUR010000001.1_434	Cas8	LDVAKLLQTEHQGDSLLASLQRQDHSALAELAETPQQLELWVSGFSQALINKQPSSHKLAKQIYFPVGDGYHLLSPLFSSSLAQSLHDRLLHVRFSDETKEANQARRAGQWHPQQLTYFPQTAVMNMGGTKPQNISYLNSARGGRVWLLPCTPPEWQSPDKPPYGCQSIFERRGPFSYLVRGMVAQLRHFLLGVQERDNTVEIRRRRQASIDQIIGMLFNVAADIQREEWCGWSRNEGCELKLAQQLWLDPYRAKDDEWFCAEREKDEWQAEIADDFAVWLNRQLSVEPMNMGMVERREWRTEPLFRQRLRELEDALAEDLK	CRISPR-Cas	[['JAUJUR010000001.1_1:1', 'TTGCGCTCTGAATAGATGGCCTGAACATTCTGC'], ['JAUJUR010000001.1_1:2', 'AGCTAAAACCGTAAATGAAAGTGCCATCGTGT'], ['JAUJUR010000001.1_1:3', 'ATACTCTTTGCGGACTTCATCGCCATAACTTC'], ['JAUJUR010000001.1_1:4', 'ATTAAAACCGGGTATGAGCAGCATCTATGTCA'], ['JAUJUR010000001.1_1:5', 'TTTAGCGATAGCGGTGATACATTTCTTGGCGC'], ['JAUJUR010000001.1_1:6', 'CTCAATGCGAACCTCACCTTGTCGCTGTCCAGC'], ['JAUJUR010000001.1_1:7', 'CGTGATTACAGCGATGAAGTTATCGCACTGAT'], ['JAUJUR010000001.1_1:8', 'GATGGGATGGCGCTTGATTTTCACCGCGCGCT'], ['JAUJUR010000001.1_1:9', 'AGGGGGCCGAAATCACCGCCACCGTGTTTATG'], ['JAUJUR010000001.1_1:10', 'GTCGCCAACCGAGACGGAAGAGCGCTGGCGAA'], ['JAUJUR010000001.1_1:11', 'TACTCATCCCCCACGAACTTGAATCCTGCCGC'], ['JAUJUR010000001.1_1:12', 'GCAACATGCGCATAATGTTTGTGGCCCCGTAT'], ['JAUJUR010000001.1_1:13', 'TCACACGGATTTGGCATGGATTGCATGGAAGG'], ['JAUJUR010000001.1_1:14', 'AGAGGATGGAAAACGAAAGGATCGTAACCGCT'], ['JAUJUR010000001.1_1:15', 'GTCAGTGGCCCGCTCATGACGTCGCCGGCCTG'], ['JAUJUR010000001.1_1:16', 'TTTGCTCTGCCAGCGGCTCACCTGCGATTTAT'], ['JAUJUR010000001.1_1:17', 'ACCATGCGCCTGCGGATTAACGCCTGGCTGAT'], ['JAUJUR010000001.1_1:18', 'ACCACGCGGCGCACGGCGCCGATGGTGCCCTT'], ['JAUJUR010000001.1_1:19', 'AGCTCCCGCGACTCCATCAGCGCATCAAAGGT'], ['JAUJUR010000001.1_1:20', 'TTTCATGGTCGGCCACACCACAAAGCAAAGCA'], ['JAUJUR010000001.1_1:21', 'ATATCGCGCAGACGCCCCAGGTGGGAGTCTAC'], ['JAUJUR010000001.1_1:22', 'ACTGAGGCGCCGGTGCGCTGCGATGCAAAATA'], ['JAUJUR010000001.1_1:23', 'GAAAGAAAAACACCCCGCTGGGCATAGAGCTA'], ['JAUJUR010000001.1_1:24', 'AGACCAGCATCGCCAGCTGGGAGATCGGCCGA'], ['JAUJUR010000001.1_1:25', 'TTAACAGGGCGGAAAAACGCGCTCAAGCGTAA'], ['JAUJUR010000001.1_1:26', 'TCGCGTATGTCGCCATTCTGGCGTCTGATAAC'], ['JAUJUR010000001.1_1:27', 'GGCAAGGCAAACGAGTTTCGCAACGTGCAATT'], ['JAUJUR010000001.1_1:28', 'GTAGTTATCCATCACACAAAGCTGAGTACTTC'], ['JAUJUR010000001.1_1:29', 'CTGTCCGACCAGGCCGGCAATGATGCCTATTT'], ['JAUJUR010000001.1_1:30', 'TGGGTGATGGCGTTGACATCTTGCAGCAGCAG'], ['JAUJUR010000001.1_1:31', 'GCAGGGTCATGCATCGCATTATTGCCGTTGAA'], ['JAUJUR010000001.1_1:32', 'GGCAGGCAGTAAGGCGGCGAAGAAAGAAAAGA'], ['JAUJUR010000001.1_1:33', 'ACGCGGGAACCGTTCACGGCTTCTTTTGCTTT'], ['JAUJUR010000001.1_1:34', 'AATATGTCGGAGCTTACAACACGCTCCACAAC'], ['JAUJUR010000001.1_1:35', 'CTTCACGTCCAGCGTAAGGCCGTCAGACCAGT'], ['JAUJUR010000001.1_1:36', 'ACAAGCAGTGCTCGGTCTGTAACAACTTCAAA'], ['JAUJUR010000001.1_1:37', 'ATCCCGTCAGAACTGGCGGGCAGGTAGTCGTA'], ['JAUJUR010000001.1_1:38', 'GTCCACCACGCTGGGCATCGCCGAGGGCATCG'], ['JAUJUR010000001.1_1:39', 'TATAACTGGGGGCCAGGCAACGTGCAGAAATT'], ['JAUJUR010000001.1_1:40', 'GTGGGCACAGGCGGCGCCAGAGCCAACTTTTG'], ['JAUJUR010000001.1_1:41', 'ATAAAGTAGTGGTCGTTAAAGTAGAAAGCCTT'], ['JAUJUR010000001.1_1:42', 'CTGCGCCTCTCTGCGGGCTTTTTCCTGCTTTG'], ['JAUJUR010000001.1_1:43', 'GCCGACGCCGAGCTGGAACCATGCGCGGGTGA'], ['JAUJUR010000001.1_1:44', 'CAGTGGACGTACTGTTACATCGACTCGAGAAA'], ['JAUJUR010000001.1_1:45', 'AGATGGCGAGCGAACTGATACATGATACCTGT'], ['JAUJUR010000001.1_1:46', 'GATATATTCAGAGGGACCCGTTCTATCACCCC'], ['JAUJUR010000001.1_1:47', 'AGAGAGAAGATCTCTAAGGGATCGAGTGTTTA'], ['JAUJUR010000001.1_1:48', 'ATGGGAATGATGCCAAAATTTGCCAGTCCGGC']]	48	41	[[0.003, 0.005, 0.004, 0.004], [0.0, 0.0, 0.0, 0.0], [0.007, 0.007, 0.007, 0.01], [0.013, 0.024, 0.025, 0.013], [0.008, 0.01, 0.016, 0.012], [0.029, 0.129, 0.029, 0.107], [0.029, 0.212, 0.039, 0.116], [0.074, 0.02, 0.134, 0.047], [0.0, 1.635, 0.084, 0.0], [0.0, 1.79, 0.045, 0.0]]	CC	[[0.014276388101279736, 0.027065379545092583, 0.024821436032652855, 0.012319040484726429], [0.006092105060815811, 0.005847289226949215, 0.0075873020105063915, 0.004504666198045015], [0.008241713978350163, 0.014304867945611477, 0.012358693405985832, 0.0082206130027771], [0.016079984605312347, 0.03974008932709694, 0.029357999563217163, 0.017083656042814255], [0.0021653035655617714, 0.003050959436222911, 0.0026799198240041733, 0.0025994498282670975], [0.015544208697974682, 0.03559842333197594, 0.01546094287186861, 0.02840406820178032], [0.017755242064595222, 0.04261861741542816, 0.022908376529812813, 0.018734969198703766], [0.15686874091625214, 0.03427489101886749, 0.13526232540607452, 0.025027118623256683], [0.04333430528640747, 1.4705013036727905, 0.032710447907447815, 0.021641405299305916], [0.029300983995199203, 1.5235414505004883, 0.020040160045027733, 0.0384027361869812]]	CC	0.8667	0.971
NCBI genome	GCA_030784255.1	JAUTCI010000001.1_113	Cas8	MNEGSNQAARSTLFRNTITTFINERRDAKLKGDEAGDATKYEYSTWLADAARRVTQIQAVTHVLKATHPDARGSSLHAAPQTLTQHQEIGTHLLASDYVDDIVGNAAALDVYKFLKLEVEGARLLDWLQKDDVDLLAALSPDPTLAQNWAQAFKGLIRSNETLISHSLAKQVFWCVSGEPSDDAGFELLQPMFPSSLVHAVHADINERRFGEASKAARLARRNRQPHTGTYGDYPQLVVRKLGGTKPQNISQLNSERGGVNYLLASLPPLWKQQPGSALHLDSAFTRLRRFEDVDELIEALCTLLQAAPQSTMHTRLRRERIERALGRALAAFGLSFRASLPAGWSRDGQCRLALCEQLWLDPQRAQLPPREEHMEADQAFTAAFARQAWAEEVAHRFGNWLNGILLQRGLPVGETEQAHWARQAVIEAETSQSWAVDEAAVEVTHG	CRISPR-Cas	[['JAUTCI010000001.1_1:1', 'AGTAGTACACGGCGGCGATCACGATCGCGACC'], ['JAUTCI010000001.1_1:2', 'AGAGCTTTCGGTTTACCTGACGCAGCGATCTG'], ['JAUTCI010000001.1_1:3', 'ATGGTCAAGCTGTACGGCTGGGTGGTGGACCG'], ['JAUTCI010000001.1_1:4', 'ACAATGACGATAGGCTGGGACGCTGCTCCAGG'], ['JAUTCI010000001.1_1:5', 'TTTCAGCGCGGCAGGCGCGGGAGCTGGGTTTG'], ['JAUTCI010000001.1_1:6', 'TACGCCGCGCTGGGTGGCCAGACGATCGCCCA'], ['JAUTCI010000001.1_1:7', 'TGGGCCACACCGCCCAGCAGGCCGGGAGCCAA'], ['JAUTCI010000001.1_1:8', 'CGGTTGATTCGACTCGTTCCAGCGGAGAACAC'], ['JAUTCI010000001.1_1:9', 'TTGAAGGCCTGAAAGCCATCCGGGAAAACTCAC'], ['JAUTCI010000001.1_1:10', 'AACACGGAAGGGTCGGCTATGGATGTCGGCTT'], ['JAUTCI010000001.1_1:11', 'AGCACACGGCGCGAGCTGAAAGCACCGTTGTA'], ['JAUTCI010000001.1_1:12', 'AATGTCGCCCGAGGCAATGAGGGGCGGGGGCT'], ['JAUTCI010000001.1_1:13', 'ACAAGAGAAGCAAGATATACAGGCCCGACTTC'], ['JAUTCI010000001.1_1:14', 'TGGTGGACATCGCCAACTATGAGGCTGAGTTT'], ['JAUTCI010000001.1_1:15', 'GTACAGGGCAGCAGCGCCGCCTTACCGGTGTA'], ['JAUTCI010000001.1_1:16', 'AGAGCGATGGGCCTAACCAAGAGGCTTATGAA'], ['JAUTCI010000001.1_1:17', 'TCATGAAACTTTCGGGGGGAAAAACAAATGAA'], ['JAUTCI010000001.1_1:18', 'AGTTGAACCCGGCACATTCCCGCTGGCTCATG'], ['JAUTCI010000001.1_1:19', 'AAGCCGCCGGCGAGCAGTGCGGCAAACATCAC'], ['JAUTCI010000001.1_1:20', 'TCGACCAACAGCAGGTCACCCGGGTCTTTCGG'], ['JAUTCI010000001.1_1:21', 'AGTACCTGACGCACGTAAGTCGCCGAGAATGG'], ['JAUTCI010000001.1_1:22', 'GTCAGCGGACATGACAGCCTTGTCAGCAAACA'], ['JAUTCI010000001.1_1:23', 'TTGCCGAGCAGGCACGGCTGGGCAAGGTGTCA'], ['JAUTCI010000001.1_1:24', 'AATCGGCGCAGAGGATACCCAGCGCACCGAGA'], ['JAUTCI010000001.1_1:25', 'AAGGTGGTGGCCGCAGACAAGGTGCTGGTCAG'], ['JAUTCI010000001.1_1:26', 'AGCCAGATCACGCCCTGCCACAGCATCATGGC'], ['JAUTCI010000001.1_1:27', 'TGGTCAACGAAGTGGTCATTGCTCACCGTCAC'], ['JAUTCI010000001.1_1:28', 'AAGATCAAGGCCCGCGAACTGTATGAAGTGGT'], ['JAUTCI010000001.1_1:29', 'TGGTTCACTTCCTTGATCGCCAGGCCGCACTT'], ['JAUTCI010000001.1_1:30', 'ACGAAGCCGGCCTTGTGCTTGAAGCACTGGGT'], ['JAUTCI010000001.1_1:31', 'TATCAGGCTTGGGCGAATGCCAATCACCTGGA'], ['JAUTCI010000001.1_1:32', 'TGGTTCGACTCCATGGGCGGCTGGTCCGGCAT'], ['JAUTCI010000001.1_1:33', 'TTCTTACCCTTGCGCCGGCGCTCGACCTCTTT'], ['JAUTCI010000001.1_1:34', 'TCTCAAACCCCGGGAGGCATTCGAAAGCCACG']]	34	17	[[0.065, 0.355, 0.097, 0.032], [0.017, 0.023, 0.041, 0.017], [0.018, 0.061, 0.026, 0.044], [0.029, 0.071, 0.114, 0.029], [0.011, 0.034, 0.023, 0.028], [0.023, 0.034, 0.011, 0.028], [0.02, 0.141, 0.141, 0.04], [0.089, 0.025, 0.076, 0.025], [0.08, 1.2, 0.0, 0.08], [0.0, 0.96, 0.137, 0.069]]	CC	[[0.026270976290106773, 0.07544441521167755, 0.07102937996387482, 0.021907391026616096], [0.011668412946164608, 0.014280303381383419, 0.017460322007536888, 0.008191484957933426], [0.016606923192739487, 0.04129363223910332, 0.03321278467774391, 0.017450708895921707], [0.027367163449525833, 0.09983646124601364, 0.08126561343669891, 0.02567143924534321], [0.007799241691827774, 0.014652951620519161, 0.01282116025686264, 0.00917294155806303], [0.016132675111293793, 0.052306272089481354, 0.0248954389244318, 0.03308013826608658], [0.024498801678419113, 0.08500965684652328, 0.04841339960694313, 0.027297047898173332], [0.05728527531027794, 0.019370555877685547, 0.07997569441795349, 0.030623318627476692], [0.02586892619729042, 1.5557643175125122, 0.033772408962249756, 0.021762559190392494], [0.049937229603528976, 1.0930248498916626, 0.05901306867599487, 0.04959702119231224]]	CC	0.9126	0.938
NCBI genome	GCA_030784345.1	JAUTCJ010000015.1_4	Cas8	MNEGTNQAARSTLFRNTITTFINERRDAKLKGDEAGDATKYEYSTWLADAARRVTQIQAVTHVLKATHPDARGSSLHAAPQTLTQHQEIGTHLLASDYVDDIVGNAAALDVYKFLKLEVEGARLLDWLQKDDVDLLAALSPDPTLAQNWAQAFKGLIRSNETLISHSLAKQVFWCVSGEPSDDAGFELLQPMFPSSLVHAVHADVNERRFGEASKAARLARRNRQPHTGAYGDYPQLVVRKLGGTKPQNISQLNSERGGVNYLLASLPPLWKQQPGSALHLDSAFTRLRRFEDVDELIEALCTLLQAAPQSTMHTRLRRERIERALGRALAAFGLSFRASLPAGWSRDGQCRLALCEQLWLDPQRAQLPPREEHMEADQAFTAAFARQAWAEEVAHRFGNWLNGILLQRGLPVGETEQAHWARQAVIEAETSQSWAVDEAAVEVTHG	CRISPR-Cas	[['JAUTCJ010000015.1_2:1', 'CGGTTCATCGCTGCCTTTGAATCTGGGCCGGT'], ['JAUTCJ010000015.1_2:2', 'TGCACCACGGCCGGGTCCAGGTGGATTTGGTT'], ['JAUTCJ010000015.1_2:3', 'GCGTTCTTGCGTTGCCTGATCCTTGCCTTGTT'], ['JAUTCJ010000015.1_2:4', 'GGCGCAAGCAACAAGCCGTTTCAGTCAAAGGA'], ['JAUTCJ010000015.1_2:5', 'CCCTTCACGCTTCGGGAGCAACTTCATTTCCA'], ['JAUTCJ010000015.1_2:6', 'AAACTGCAGGTTGATCTGTTTGTGATTGAGTA'], ['JAUTCJ010000015.1_2:7', 'CTGGTTGCGTGGGTTGTAGTCGATGTTGCCCG'], ['JAUTCJ010000015.1_2:8', 'AGAGCACCAAGCGCATGACCGTTGCCGAGCTT'], ['JAUTCJ010000015.1_2:9', 'ACTGATCGAGAAGCCCCAGCGCAGTTTCTTTG'], ['JAUTCJ010000015.1_2:10', 'GGCTTAAGCCCAGCGTCCTCAGGCCCAAGCAT'], ['JAUTCJ010000015.1_2:11', 'GAAGTTGAGACGGGCGACCCTCTGCAATGAAA'], ['JAUTCJ010000015.1_2:12', 'CAAGGCGATTGCTCTACCACTGGAGCTATGGC'], ['JAUTCJ010000015.1_2:13', 'TACAGCCTACCTTCGGGCAAACTATCCTCTGA'], ['JAUTCJ010000015.1_2:14', 'GGGAAGTCGCTGAACGCGACACCGTCCGGGTA'], ['JAUTCJ010000015.1_2:15', 'CTTGAGTTGTTCCAGGCCGCCACGGCCTAGAT'], ['JAUTCJ010000015.1_2:16', 'GCAAGGCGGCCATGATCAGTCCCACTCCAACT'], ['JAUTCJ010000015.1_2:17', 'GTGCAACAGAAGCGGGGCGCGGCGGACTATGT'], ['JAUTCJ010000015.1_2:18', 'CCCCGCTGCGTCATTCGCCACGGCAGTTTCCC'], ['JAUTCJ010000015.1_2:19', 'GTGCACCCACTCAAATTTCCTGATGCCTGACT'], ['JAUTCJ010000015.1_2:20', 'CCAAACCTGTTTTTGGGAGGGGAGCGCGAACT'], ['JAUTCJ010000015.1_2:21', 'GCGACGTCGATAGCGCGGTGCCGCGCATGCAT'], ['JAUTCJ010000015.1_2:22', 'GCCGGAGAGAGTCATCAAGATCAGCCCAGAAT'], ['JAUTCJ010000015.1_2:23', 'TTTGTATCAGCCGCAAGACCCGAGATGGTTCT'], ['JAUTCJ010000015.1_2:24', 'TTGGTACTACAGGCCGAGCGCGACCGGCTCAA'], ['JAUTCJ010000015.1_2:25', 'TGGAAGCTACCCCGAGCTCGATCACGGCCAAT']]	25	7	[[0.045, 0.068, 0.023, 0.023], [0.068, 0.045, 0.023, 0.023], [0.014, 0.007, 0.014, 0.014], [0.127, 0.127, 0.19, 0.0], [0.014, 0.014, 0.007, 0.014], [0.177, 0.0, 0.089, 0.355], [0.045, 0.068, 0.023, 0.023], [0.355, 0.089, 0.177, 0.0], [0.0, 2.0, 0.0, 0.0], [0.0, 2.0, 0.0, 0.0]]	CC	[[0.026245536282658577, 0.0754634365439415, 0.07068395614624023, 0.021896865218877792], [0.011525707319378853, 0.014082859270274639, 0.017170634120702744, 0.008098960854113102], [0.01659511774778366, 0.041244134306907654, 0.03313250467181206, 0.017434045672416687], [0.027335654944181442, 0.09972148388624191, 0.08097409456968307, 0.025679470971226692], [0.007742318324744701, 0.014599371701478958, 0.012735352851450443, 0.00919423159211874], [0.0161877628415823, 0.052561815828084946, 0.02492561750113964, 0.0332711823284626], [0.02429848164319992, 0.0841500535607338, 0.048547983169555664, 0.027106916531920433], [0.05552897974848747, 0.0193573459982872, 0.07568632066249847, 0.029044633731245995], [0.025320719927549362, 1.5619549751281738, 0.03325097635388374, 0.02165796048939228], [0.048532575368881226, 1.1067558526992798, 0.05888547748327255, 0.04924873262643814]]	CC	0.914	0.847
NCBI genome	GCA_030803725.1	JAURUD010000001.1_6014	Cas8	MCSAGIASPRSGPDPQALSVAARSAWAKHDRKTDGWLPLWRHMLDSASVAGKLWEDWLPASVKRLVSEPFPDGGDDAARLVCFLSALHDIGKCSPAFACQVEQLAGRMRDHGLDMPTVKEYGQDRKLAPHGLVGQLVLQEWMGERFGLGARVAGQFAVVAGGHHGVPPGSAQIHDLQLRPHLLRQPGSSETLWQRTQYELLDWCADLTGVTKLLPTWHEIRLPQPVQVLLTAVVILSDWIASAPELFPYAPESWHPVGAAGERRRLLAAWKGLDLPDPWQPQVPTAPPGELFRQRFPKLQGAELRPVQLEAVRMAQVMEPAGLLIIEAPMGEGKTEAALAAAEILAARSGAGGLLMALPTRATGDAMFDRLLSWLDALPADGARTRSVVLAHAKAALKETWSGLLREGSRAIAAVEPDGNRQEIRPREKDQGPARHPAGLHAHQWLRGRKKQLLASFAVGTVDQVLFAALKSRHLALRHLAVAGKVVVIDEVHAYDAYMNRYLDRTLEWLAAYRVPVVLLSATLPAERRRALAAAYAGDGGAASVATDADAYPLLTAVSPGRDALTARPAAASDRGTAVVLERMDDDLDALADRLDVELADGGCALVVRNTVGRVLEAAEALKDRLGEDRVTVAHSRFLAADRAANDDDLLRKFGPDGERPVRHVVVASQVVEQSLDVSFDVLVTDLAPVDLVLQRMGRLHRHPSSRPARLSTPRCVITGVDWSASPPAPVTGTQAVYPGEWTLLRSLAALTPHLDGVPVRLPHDISPLVHSAYGGGPLGPGVWAGNMAEAEGRHRALLVEKRRRADGFLLGPVRRPGRPVYGWLEAHAGDADDSPVGRAQVRDGEETLEVLVIQRQADGRLTTVPWLDAGRQGGRGGLELPVDFPPDRRSAEAVAASALTLPGRFSKPWMDVRTIADLEKFLVPAWQVKECPWLAGELILVLDERCQTRLAGFSLSYSRAEGLRVTDPGASGDGPGGPGSTERERDGHGAPQSAAQRTVTDVAAEPGVVTQGAKPSGGPVSLPGPRRGQERVDDVGRAAFNLVREAWVPVQHLDGMVTELSLREVFASADTLRGIVGDVPTQNPVLLRLLLAILHDALEGPATLEDWEDLWHSPAPFTAASDYLRRHADRFELFDEKRPFFQVPGLRTAKDEVAPLSRIVADVPTGSALFSMRRPGVDRLSFAEAARWLLHAHAFDTSGIKSAMKGDEGRSKAGKVYPLGVGSLGHLGCVFAEGATLRETLLLNLVPFEEAYAGSEFAERIGEDRPVWRQGEPSGPGPRREDAGGADPMGLRDLYTWQSRRIRLCATEGAVTGVVLGYGDPLLPPAPWRLEPMTGWRRSPAQEKKQGRTPVYTPTRHDPNRSAWRGLGALLPARTQAEETGDRGEPPEQLRSGVTRWYSQVITESEIDPGKLIRLRLAGVVYGTQQSVIDEIVDDSVALPVVTLHKTNPVYGAAALDAVSDAEKAVTALGHLASNLARAAGGDHPEAAAASARDLAYGALDGPYRAWLRDLARQPDLQAARRTWRETVRRDMLRLARQEVRSAGPAAADGRVIDLPGRGAVLMDTGRAELWFHARLHQVLGPPSTTA	CRISPR-Cas	[['JAURUD010000001.1_1:1', 'ACGCGGTCCATGTAGCCGACGGCGTAGGGAAG'], ['JAURUD010000001.1_1:2', 'GGAGGCGTCGCCGGGGACCCAGGTGGTGAGCT'], ['JAURUD010000001.1_1:3', 'CTGCATCCGGGGGAGTTCGTGCTGGGGTCGAC'], ['JAURUD010000001.1_1:4', 'GGGTACAACGCCGGATGGGCCCGGGTCGAGCA'], ['JAURUD010000001.1_1:5', 'CAACGAGCACGGAGAGATCGGTCCCGTGCTCG'], ['JAURUD010000001.1_1:6', 'TGGGCGCTCGGCGTCGAGCTGGAGTCCCGCAA'], ['JAURUD010000001.1_1:7', 'CGCGCGGCAGCAGTGTCGACCCGGACGGCCAC'], ['JAURUD010000001.1_1:8', 'CTCAGCCGTCTTCTGCTCAGGCGGGATGGTCG'], ['JAURUD010000001.1_1:9', 'GGCCGCCAGGCGCCTCGCGATGGCTGGTACAC'], ['JAURUD010000001.1_1:10', 'GGGGGCGAGCCTGGCGCCCGGGAACCACACCG'], ['JAURUD010000001.1_1:11', 'CTCAGGCCAGGTTGGAGAAGTGGATGGAGTCG'], ['JAURUD010000001.1_1:12', 'ACGGACCTCCAGCAGGCGTTCGGTCACCTGAA'], ['JAURUD010000001.1_1:13', 'GCGAGGACTGCTTCAAGACCGACGGTCGGAGC'], ['JAURUD010000001.1_1:14', 'TCGCTCGTGCAGATGGGCGAGAGCGCCGGTGA'], ['JAURUD010000001.1_1:15', 'GGTCATCTGTGTCTCCTTTGGGGTGTTTGTGC'], ['JAURUD010000001.1_1:16', 'TCACCAACAGTGGTGTCGGCTCCCTCGGCGGA'], ['JAURUD010000001.1_1:17', 'GACGACAATCCCGCCGAACCAGACGAAGAACG'], ['JAURUD010000001.1_1:18', 'AACGTCGTCCTCGGCCTGTGGAACGGCATCCA'], ['JAURUD010000001.1_1:19', 'ACTTTCTGCAAGTCAAAGTAGAACCATGGCGC'], ['JAURUD010000001.1_1:20', 'GCGCAGGCGGACATCGGCCGCCTGGGCGAGGC'], ['JAURUD010000001.1_1:21', 'CCCATCGTAGGCTGGTCGCATCCTATTCACGC'], ['JAURUD010000001.1_1:22', 'ATCATGAACGGCCGTTGCCCGATCAGGCAGTA']]	22	14	[[0.0, 0.646, 0.194, 0.065], [0.0, 0.254, 0.109, 0.145], [0.06, 0.091, 0.045, 0.015], [0.074, 0.332, 0.074, 0.037], [0.022, 0.016, 0.011, 0.027], [0.0, 0.352, 0.302, 0.05], [0.109, 0.145, 0.254, 0.0], [0.828, 0.075, 0.151, 0.0], [0.515, 0.0, 0.229, 0.057], [0.0, 1.512, 0.116, 0.0]]	ANC	[[0.02595394477248192, 0.2294127643108368, 0.218800351023674, 0.028982006013393402], [0.02955636754631996, 0.07749135792255402, 0.13053621351718903, 0.030711257830262184], [0.02069048210978508, 0.052375853061676025, 0.04563843831419945, 0.018840046599507332], [0.02468525804579258, 0.2574775815010071, 0.21787914633750916, 0.029371777549386024], [0.0330859012901783, 0.060476601123809814, 0.10047882050275803, 0.02275068685412407], [0.026370104402303696, 0.12452135235071182, 0.06897739320993423, 0.03462901711463928], [0.018422996625304222, 0.22171492874622345, 0.7035772800445557, 0.018621966242790222], [0.14702892303466797, 0.012120543047785759, 1.207689642906189, 0.010166729800403118], [0.03662554547190666, 0.17644540965557098, 0.024661371484398842, 0.5822263360023499], [0.016418006271123886, 1.2050511837005615, 0.0903729572892189, 0.04279351234436035]]	GGNC	0.618	0.605
NCBI genome	GCA_030803745.1	JAURUE010000001.1_3515	Cas8	LCNLLDSPWQPARLADRDSDAGWRDAVAEVGVGSLLLDADQFQDLVVDLPTQKPAIFRQLLLPIVVAALGRPANAAAWTAMFQAGAFSPEQREALTAYLDKRHHLFNLFDPVQPFAQVAGLHTAKGETKGSALLVATAATGNNVPLFSSRSEGDPLELTPAQAARWLLHTHCWDTAAIKTGAVGDPRVKGGKTTGNPVGPLGQLGVVMPVGRTVYETLMLNIPFGQPLLPDDLPQWQRRTTDGKIEETLSCATPAWQTRASRGLLDLWTWQSRRIRLIPEETAAGVRVTRVIVAAGDRLETTPDHETHTAWITDSSASRAKKAGKGGAASAVRPRRHQPGRAAWRGLEALLALDRAGDQRDATATRPGFHTSVLLGRLGEVRERLPQAYPLQVELTGIAYGNQSAVIEDIFFDEIPLPLTALNPDGIVYGSLLTAVDQAEKLAGAVNNLSADLRRAAGTDPIPWDKGQRPGDTLLHALDPLVRRLMVGLRRVGEDFDQSEQGLEAWEHHAGRATWKVAEQVLSTAAPGVFTGRSVTKDGKEHVYRLSTAERGFRDRMDAILPRRAAQRKSA	CRISPR-Cas	[['JAURUE010000001.1_2:1', 'CTTGGACCAGCGGGTGACGGTGGCCGCGTCGGC'], ['JAURUE010000001.1_2:2', 'ACAAGCCGCCCACTACCACGCAGCAGGCCGACA'], ['JAURUE010000001.1_2:3', 'GCGGTGACGATCGCCGAGCAGGAAGGACAGGTG'], ['JAURUE010000001.1_2:4', 'GAGATCCGCGAGCTCGAAGCGCGGGGCCTGTGG'], ['JAURUE010000001.1_2:5', 'ATAAGCCGGTCCGGCAGAGCCCTACGCCTCGGC'], ['JAURUE010000001.1_2:6', 'ACTGTGGCGGCCAATTCCGGTATGGACCCCG'], ['JAURUE010000001.1_2:7', 'GAGTCACCCATGCGGTCCGCTGCGCCGCCCACC'], ['JAURUE010000001.1_2:8', 'CGCCACCTCATGTCCCCGCCGGTCGTGGTGAAC'], ['JAURUE010000001.1_2:9', 'GCGAGCTGCCGGACCTGCTGATCGATCTGTCCG'], ['JAURUE010000001.1_2:10', 'TGGTCGTGGGGGCCTACCTGCGGGCTCTACGGC'], ['JAURUE010000001.1_2:11', 'CCGCGTGGGGTCGGGGGTGGGGTTGCCGAACGCC'], ['JAURUE010000001.1_2:12', 'GTACCGCGCCAGGCAGGGCGGACGCCGATCTCC'], ['JAURUE010000001.1_2:13', 'CGTGCCGTCCTCCTCGTACAGCGCGGTGATCAA'], ['JAURUE010000001.1_2:14', 'GTCGAGCAGGGCCGAAAATGGCCTGCTGAACAG'], ['JAURUE010000001.1_2:15', 'CGAATGGCACCATTCAGCACGTCGGCTCCCCTC'], ['JAURUE010000001.1_2:16', 'CGGTGCAGGCGGCCGGTCTCCAGCCGCGACACC'], ['JAURUE010000001.1_2:17', 'GGCGTGATCCAGCGGTAGTTCGACGACTCGCAG'], ['JAURUE010000001.1_2:18', 'GTACCGAAGAGCCCGACCGCCGCGGCCTCCCTC'], ['JAURUE010000001.1_2:19', 'CGGGCGCAGAAGGGGCCGTACTGGCTGGCCCGG'], ['JAURUE010000001.1_2:20', 'CTCCGCTCTCGCCGATTTCGCCGCTGACCACCA'], ['JAURUE010000001.1_2:21', 'TCCGCGACCTCGGCGGGCACCATCTGGATGGTC'], ['JAURUE010000001.1_2:22', 'GGTCTCGGGATGCCGGCCGTACTCGTAGGCGAA'], ['JAURUE010000001.1_2:23', 'CCGGCCTCGTCCTCCATGATCTCCAGACCGGCC'], ['JAURUE010000001.1_2:24', 'GGCGGGGACGTGCCCCACGACTGGCGGCGC'], ['JAURUE010000001.1_2:25', 'GCAGTCGGGCCCCTACACGTGGTGTGCGGTGTC'], ['JAURUE010000001.1_2:26', 'CAGGGCGGAGGCGAAATCCACCAGTGGCCGGTC'], ['JAURUE010000001.1_2:27', 'TCGACGATGCCCATGATCAGGGCGCCCTGGAAG'], ['JAURUE010000001.1_2:28', 'GGTCTCGGGGGCACCGGGTTGGGGCACCTGCA'], ['JAURUE010000001.1_2:29', 'GTCAAGGTCAAGCCCACCGGCCGCGCGTCCGGG'], ['JAURUE010000001.1_2:30', 'GGGGACTATGCCGGAGAGAGGGACTGACGGAGG'], ['JAURUE010000001.1_2:31', 'GCCAAAGGGGGCCTGGGCACCACCTAAGCCGTA'], ['JAURUE010000001.1_2:32', 'AAGCGGCGCGAGCTCGCCGACCGCATCCACAGG'], ['JAURUE010000001.1_2:33', 'CCGCCCTCCGCCTCCGACCGGAACCCCTCCGGG'], ['JAURUE010000001.1_2:34', 'TTGGTGGCCTGGGGGCCGCCCTGGCCGAGCATC'], ['JAURUE010000001.1_2:35', 'GGAGGGGGCGCTGTGCTGACGCGGTCAGGACTC'], ['JAURUE010000001.1_2:36', 'GATCCAGGATGCGGCGTGCCTCGGTGGGGACGA'], ['JAURUE010000001.1_2:37', 'CCGGGTTTGGATCAGGCGTTCTTGCGGCGTCGG'], ['JAURUE010000001.1_2:38', 'CGCATGCGGTCGAGCTGGGCGCGGAGATCAGCG'], ['JAURUE010000001.1_2:39', 'CCGCCGTCGACGGGCTCGGTGCGCTGGGCCCAC'], ['JAURUE010000001.1_2:40', 'TCCTGCAACGCCTCATTCAGCCGCTCGTTGGTC'], ['JAURUE010000001.1_2:41', 'TACACAGTGCATCAGAGTGATGCAGCAGGGTGG'], ['JAURUE010000001.1_2:42', 'CCTACGACACAGGAGAACCCCACCATGGCCATC'], ['JAURUE010000001.1_2:43', 'GAGCCCGGCAGGCGCAACAGTCGCTCGAGCCGA'], ['JAURUE010000001.1_2:44', 'GTGGGATAAGGAATCCGGTTGGCGATGGAATGC'], ['JAURUE010000001.1_2:45', 'TGGCGGACCGCGAGGAGGTCTGGAACATCTGCG'], ['JAURUE010000001.1_2:46', 'GGCCGGTCCTCGGCGGCGGGAGTCGGGGTGTGC'], ['JAURUE010000001.1_2:47', 'AGCAGCAGCGTCCGCAGCGCCACCGACTGCGCC'], ['JAURUE010000001.1_2:48', 'TCACCATCGCCAGGGACGTGCCTCCGAAGAAGG'], ['JAURUE010000001.1_2:49', 'CAGCACGTGCTGAGCAAGGGCTGGAAGCTCCGC'], ['JAURUE010000001.1_2:50', 'CTCGACGAGGCCGAGGGACACAGGCTGTATGCG'], ['JAURUE010000001.1_2:51', 'CGCATGTACGCGCTGTACGTGCTCGCCATGACG'], ['JAURUE010000001.1_2:52', 'CTCGACGAGGCCGAGGGACACAGGCTGTATGCG'], ['JAURUE010000001.1_2:53', 'CGCATGTACGCGCTGTACGTGCTCGCCATGACG'], ['JAURUE010000001.1_2:54', 'GCCTATCGCCGACCCGGTACGACCGCGTCCAAC'], ['JAURUE010000001.1_2:55', 'ATGGTCTGAGGGCCGGTCGTCAGCGTCTTGGTC'], ['JAURUE010000001.1_2:56', 'TTCCTGGCTGTCGTCGTGGCTGTCCGTGTGCAC'], ['JAURUE010000001.1_2:57', 'CGCCGCGCCCGCCGGAGGACACCCAGCCATGCA'], ['JAURUE010000001.1_2:58', 'ACCTCCCCAGCGGTGAGCATGCCGTCATCGCCC'], ['JAURUE010000001.1_2:59', 'CGCGCCCGCGTCCTGGCCGAACTCGACGCCGAG']]	59	18	[[0.024, 0.12, 0.24, 0.048], [0.01, 0.015, 0.013, 0.008], [0.027, 0.11, 0.082, 0.027], [0.028, 0.221, 0.221, 0.028], [0.036, 0.036, 0.073, 0.018], [0.034, 0.048, 0.027, 0.014], [0.09, 0.27, 0.18, 0.0], [0.018, 0.036, 0.036, 0.073], [0.039, 0.117, 0.052, 0.026], [0.0, 0.492, 0.269, 0.045]]		[[0.01195303350687027, 0.025778476148843765, 0.02178729511797428, 0.013305305503308773], [0.03057544305920601, 0.12295258045196533, 0.12722769379615784, 0.02665535733103752], [0.01810675859451294, 0.03023071587085724, 0.03731628879904747, 0.014274750836193562], [0.018132351338863373, 0.04921668767929077, 0.03301429748535156, 0.0197933129966259], [0.029284490272402763, 0.14562898874282837, 0.13279107213020325, 0.0289715975522995], [0.018062088638544083, 0.02708793804049492, 0.03786584734916687, 0.014477907679975033], [0.013309821486473083, 0.03407922014594078, 0.023947013542056084, 0.017340218648314476], [0.056405697017908096, 0.15858036279678345, 0.2644076347351074, 0.013345295563340187], [1.4486762285232544, 0.02353028394281864, 0.06875530630350113, 0.013658239506185055], [1.4895609617233276, 0.021288981661200523, 0.07847785204648972, 0.0035231714136898518]]	AA	0.9033	0.046
NCBI genome	GCA_030803985.1	JAURUP010000005.1_84	Cas8	MITAIKELGEMVLKSQNKTLLDVLIENPNQEGRYSKIATIDFTIKEDDIEYEKVRLEEYDDSKINRYLFTDTSGNAPGYTPAAKITEVTKTFNGKIKSWFKVLDDRTIKIDQKNKTFLQNIRNILEEKSDEIIAEVEKIRKDIPKREGLSLILKFNVDGDSKYIGDLDIFKSILLQLHNKKYQKIHSKDKVCSICGQKKKMIFGTVDTYKFYTIDKPGYIAGGFNEKESWRNYPVCKECMLALEEGKRYLENELTFKFYGLEYQLIPNFIIGNEFVKKEVREIFENASKLISLKKETKKRFIGDEDEILDYLAKAEDTMTVNFLFLKKANSAERILLLIEDVFPSHLREIFNAKDKVDETFNENFTFKNIRSFMSKSDSNKKDNDLDTYFLDITDRIFTGRPVDLGFLYGLIMKKVREEFVNDRNYKNAIKDGLMTVAFLEKLKLIKMEVVPMEERIFDSFFAKYGPSFETPLKKGLVLLGALTELLLRKQYSDREAKPFMKNLKGLKMDEKDIKGLLPKVQNKLEEYDSFDKGKRLLAKEVSNYLLLAGDNWNMSVDEINFYFVCGINLADELTNIIYKKEEEEKTNGKHC	CRISPR-Cas	[['JAURUP010000005.1_2:1', 'GAGAAACACCTAACACAAAAGCAAGCGGCAGAGGCTG'], ['JAURUP010000005.1_2:2', 'ATTTTTTTCTTTTCCACAGCATAATTCATTATTTTT'], ['JAURUP010000005.1_2:3', 'TTCCATGCAATAATAATCTTCCTGCTTTTTTCTTTTGT'], ['JAURUP010000005.1_2:4', 'TAGCAAAAAGAAATTGTAACTATTCTGTGATTTTCCTT'], ['JAURUP010000005.1_2:5', 'TCTGTGCCTCTATTTCGGCGTTTTTTTGCGCCAACCT'], ['JAURUP010000005.1_2:6', 'ATTTTTTTCTTTTCCACAGCATAATTCATTATTTTT'], ['JAURUP010000005.1_2:7', 'TTCCATGCAATAATAATCTTCCTGCTTTTTTCTTTTGT'], ['JAURUP010000005.1_2:8', 'TTAATAGTTACTTTTTTTACTAAATCATCATGTTTAT'], ['JAURUP010000005.1_2:9', 'TTTTCCCTTGCTTCTGACTTAATTATAACACGCATAATTA'], ['JAURUP010000005.1_2:10', 'AAGGCAAAAGCAATTCAAAGCTAAAAAGGTCTTATCA'], ['JAURUP010000005.1_2:11', 'TCCCAGTATACTGTTGCAGTATCGTTGGCCGCACGT'], ['JAURUP010000005.1_2:12', 'TCTACAAAATCCATTACAAACATAGAAAACGACATT'], ['JAURUP010000005.1_2:13', 'ACCGATACAACAACAACGTTTTGGCTCGTTTTAGTGC'], ['JAURUP010000005.1_2:14', 'ATATCATCAAGCATTTTATCCAAATCATCATAATTT'], ['JAURUP010000005.1_2:15', 'TTTTGTCAGAAGGCTTAGGCTTCGACATGGATAAAGA'], ['JAURUP010000005.1_2:16', 'TGCACAGTGCGACGGAAGCGGCACTAGCCAAGCAG'], ['JAURUP010000005.1_2:17', 'CTTAATATATCCCTCCTGTTCCATGGTTTGCATCTTC'], ['JAURUP010000005.1_2:18', 'ATATCATCAAGCATTTTATCCAAATCATCATAATTT'], ['JAURUP010000005.1_2:19', 'CTCGTTTTCCTTTTAGTCTACCTTGGGATATTAAGA'], ['JAURUP010000005.1_2:20', 'AAAGTCTCCATTTCGCCGTTTATAATTTTCTTTTC'], ['JAURUP010000005.1_2:21', 'ATCTCTTCTAAAGCCTCTTGAAATCCTTCTCTGTTT'], ['JAURUP010000005.1_2:22', 'CTGAAAGTACCTCTCCGACGTTCTGCAATTAGCGAA'], ['JAURUP010000005.1_2:23', 'CGTTGTTAGCGTCTTTGGGTTGAGTTACTCGACCTGC'], ['JAURUP010000005.1_2:24', 'AGCAAAGAATTTATCATAGTCGTACGTGCTTCCTT'], ['JAURUP010000005.1_2:25', 'GGCTTGAAATTTACCGTAACACCGCCAACTGTATAC'], ['JAURUP010000005.1_2:26', 'ATGCAATTTGCTTACTTGTATGGTCTTAGCTTTAGT'], ['JAURUP010000005.1_2:27', 'AATAAAAAAGATTTAGTTATACAGGAGGTTGTCAGACT'], ['JAURUP010000005.1_2:28', 'AAGATGCACTCTACTCCGAGGTTGAAACTGAGGGTTA'], ['JAURUP010000005.1_2:29', 'ATATTCAGCAGAGCGTAGATTTCGCACAAGGCACG'], ['JAURUP010000005.1_2:30', 'AAAGGAACATTTTTATTCCTCCTTTATAAACCAATATC'], ['JAURUP010000005.1_2:31', 'CCGCCTTAAGCCAGGGCAATTTCCTGAACATTTTCTT'], ['JAURUP010000005.1_2:32', 'CGTAAAGGCTTCTTTGCCCGTCCTCAACGTGTTCC'], ['JAURUP010000005.1_2:33', 'AGAATACAATTAGTAAATTCCACATCGACAAACCGC'], ['JAURUP010000005.1_2:34', 'GGTCTTTTATTAGGAAACCTGTAATCGCCTTTTGT'], ['JAURUP010000005.1_2:35', 'AGTAAACCCTCACGCAGGGCATGATAAGATTTACCAC'], ['JAURUP010000005.1_2:36', 'GCACCTCCAAGCAAACGAGGCGTAAGCATAATTAAA'], ['JAURUP010000005.1_2:37', 'GTACATTTACGAGGGCAGAGACTGCGAACAAAAAAGT'], ['JAURUP010000005.1_2:38', 'CGAAACTCTGCCTTTGCTATTCACAGGGGAGAGATAG'], ['JAURUP010000005.1_2:39', 'TTTCAATCCCTCCTGTAATTTTCTTTTCTCATAAGA'], ['JAURUP010000005.1_2:40', 'AAGCCTGTGCCTGCTTTTCCCCCAAATCCAACCCAAAA'], ['JAURUP010000005.1_2:41', 'ACCTTCGCCATGCATCGCAAAACTTTCACTGCACAAC'], ['JAURUP010000005.1_2:42', 'AATGTGTGACCCTAAAAATGTAGTTATGGAAGCCTTA'], ['JAURUP010000005.1_2:43', 'AAAACCTTTCACAAGCCCATTTGTGTTTTTGGCATGCA'], ['JAURUP010000005.1_2:44', 'GGAGGGCGTAGGCCTCTCTGCCCCTGCTGGTCTCAAG'], ['JAURUP010000005.1_2:45', 'ATGGTCTCTGCGGCATTGTAATCACTCCAATAAATATC'], ['JAURUP010000005.1_2:46', 'GGCAATGAGAGCTATTTTGCGGTACTACACTGTAGA'], ['JAURUP010000005.1_2:47', 'CCTTACTAAGCCTTTGCTCAGCTTGACTTTGCATTG'], ['JAURUP010000005.1_2:48', 'TGCCATATCGAACTTGAGAGGCGAATACCAGAAGATT'], ['JAURUP010000005.1_2:49', 'CATAACAGCTCTTCTATCATGTCACTTGCGGTTTCTT'], ['JAURUP010000005.1_2:50', 'ACGCTGCTGTTGTCTTTGTCAATGGCCCTGTACCCTGC'], ['JAURUP010000005.1_2:51', 'TTAAAAAAGGAGGTATTTCCATGAGCGGGCACATAG'], ['JAURUP010000005.1_2:52', 'ATGTACACTTTAAATTCACTAAAGTTGTATAAATGAA'], ['JAURUP010000005.1_2:53', 'ATAGCGAAAAAAATTAGAATTGAGGAAGAAATAAACAAG'], ['JAURUP010000005.1_2:54', 'TCCTGAGTGGATTTATCCGGCTCAGAGGCTGCAAGGA'], ['JAURUP010000005.1_2:55', 'TCTTTGACAGCAATCTTTTTGTAATTTGTTCTCCCG'], ['JAURUP010000005.1_2:56', 'CATATAGAACGACGTACATATTATATGTGGCGTAATGA'], ['JAURUP010000005.1_2:57', 'AGCCTGCCCTACAATCGTTGCAGCTTCTGCATTGT'], ['JAURUP010000005.1_2:58', 'TATGGTTACCTCCATTCCTTATGCTGTTTTTATATCA']]	58	29	[[0.066, 0.03, 0.02, 0.03], [0.031, 0.028, 0.01, 0.031], [0.017, 0.019, 0.009, 0.024], [0.067, 0.108, 0.013, 0.202], [0.114, 0.062, 0.01, 0.114], [0.016, 0.02, 0.02, 0.039], [0.016, 0.014, 0.012, 0.025], [0.045, 0.135, 0.0, 1.129], [0.049, 0.317, 0.0, 0.342], [1.278, 0.0, 0.049, 0.098]]	TNA	[[0.04228540137410164, 0.015329720452427864, 0.020846091210842133, 0.04041308909654617], [0.03663875535130501, 0.016111163422465324, 0.015856541693210602, 0.03217609226703644], [0.023790039122104645, 0.014193547889590263, 0.010442695580422878, 0.020995918661355972], [0.048985958099365234, 0.017082711681723595, 0.022312715649604797, 0.04793304204940796], [0.02605832740664482, 0.015624850988388062, 0.012918717227876186, 0.0305770430713892], [0.022814184427261353, 0.023495318368077278, 0.01117725856602192, 0.03304485231637955], [0.027929211035370827, 0.013934400863945484, 0.0153638431802392, 0.031911738216876984], [0.008924528025090694, 0.10271093249320984, 0.004567114170640707, 1.457541584968567], [0.015684712678194046, 0.6078408360481262, 0.008330087177455425, 0.28740420937538147], [1.771530270576477, 0.0023412678856402636, 0.021794326603412628, 0.01758936233818531]]	TNA	0.948	0.936
NCBI genome	GCA_030811425.1	JAUSQR010000001.1_237	Cas8	MTDRYFNLVEEEWLPVTFLDGSVRELSLREVFRDAENIRSISSELGTMDGAILRLLLAIVYCAYREFDDEDVVEVFDFESWEDAWEDPALMYSTVEEYLDRTRDRFWLFDADSPFMQVADLETKSGKTDSIAKIIAEIPDGEPFMVMRSGEGAESVSLAEAARWLVHCQGYDTSGIKSGALGDPRVKGGKGYPIGTGWAGQLGLIWVEAENLHQTILRNLVPVDYFADLQLEYPNPAGDLAPWERTPDTSQQRGPAGAEQAPLNGIVELLTWQSRRVRLFREDDRVHSVLLAQGDKILPQHKQDFETMSTWRYSKPQSTKFKTDVYMPRMYDPSVAMWRGLESVLVGTSPKYVGRNKTEVPRYLPSAIVKWNAHLVWQHFVSEKEIVPLRGVGYEYGPQSSSYAELFDDRVLLPASLLSSTSMRRLIIDTLSSTQDVVTHISYFASNLLKATSISSSPDQATMARDKEKQITIFVLDELFRRWLVSVGSNEKEARQRWADQLRNVVRQREEELSRSVNEAAYLGNESMSLGKAQIFLRIAVSKTLRKYEGDETDEQ	CRISPR-Cas	[['JAUSQR010000001.1_2:1', 'CTCTGCGGCGATACTGCCGGCGTGACCGCCGCA'], ['JAUSQR010000001.1_2:2', 'CGGTAAGTTGTCTCTGCGGCGCGTGATTGATTG'], ['JAUSQR010000001.1_2:3', 'CGGGGCAAACTGTTTCTTAAACGCTCCAATAAC'], ['JAUSQR010000001.1_2:4', 'CTCACTTCTAAGATCAGCGGAGATATGCTGCAG'], ['JAUSQR010000001.1_2:5', 'CCCATTAGCAAGCGCTATGGCGTAGGACTGGTA'], ['JAUSQR010000001.1_2:6', 'CATTTGTCACCACCCTCGTGCCAAATAGCACCG'], ['JAUSQR010000001.1_2:7', 'CGCCTGCCACCCGGTCTGAGCCACAACCACAGT'], ['JAUSQR010000001.1_2:8', 'TGGCACCTAGTGTTACATGTTGGCACATGCGGG'], ['JAUSQR010000001.1_2:9', 'CTATTCGCACGCGCTTAATAATCGGCGACAAGC'], ['JAUSQR010000001.1_2:10', 'CCGCACCCGTGGACGCGGCGCTGTGCGTATCAC'], ['JAUSQR010000001.1_2:11', 'CGAATTTGGGGCGGGCGGGCGCGTCTTTGAAGG'], ['JAUSQR010000001.1_2:12', 'TGGTCATCTGGACATGGCTCGAGCAGGTGGAAG'], ['JAUSQR010000001.1_2:13', 'CGAAGCGAACGCCCAAGGTTTCTCGGTTTCATA'], ['JAUSQR010000001.1_2:14', 'CCGGATTCCTACCGTCCAAATCGACTGCGACGA'], ['JAUSQR010000001.1_2:15', 'CCGCGCTCACCGCGACGGACATAACGTTTGGCG'], ['JAUSQR010000001.1_2:16', 'CCTTGCTGGTTGAAGTGTTGCCTAACACGATCA'], ['JAUSQR010000001.1_2:17', 'CCGGCGACGACACGCACGCCGTAGCCGTCCTAA'], ['JAUSQR010000001.1_2:18', 'CACGCCTTTAGCAGCGTTAAACGCGGGATTGTT'], ['JAUSQR010000001.1_2:19', 'TGGGAGGCTAGGCGCGGCGGCGTTGGTAAAGTG'], ['JAUSQR010000001.1_2:20', 'CCCGGCGCTAGAGCTTACGCACGAGGTTTACAA'], ['JAUSQR010000001.1_2:21', 'TCCGGTGACGTCGCGGCGGCCGGTGCGTCGAAG'], ['JAUSQR010000001.1_2:22', 'TCGATGAGGCCACCAGCGTGCCTGCCTGTCCTA'], ['JAUSQR010000001.1_2:23', 'CGAAGGTCACGTTACTAGCCACACAGCCCGGCC'], ['JAUSQR010000001.1_2:24', 'CATGGCGACGGTGATCATTATGAGCCGATCTTC'], ['JAUSQR010000001.1_2:25', 'CTTGCCAAAAGTGGCGAGCAGCCCGCGCAAGCA'], ['JAUSQR010000001.1_2:26', 'CTCGAATGCTGCTTCTTTCCCGCGATTGTCGTA'], ['JAUSQR010000001.1_2:27', 'TCGATGAGGCCACCAGCGTGCCAAACAGTTTACT'], ['JAUSQR010000001.1_2:28', 'CGTCGTCATGGTGGCGCAAAAGACGGGCACGGT'], ['JAUSQR010000001.1_2:29', 'CATCAAGCACGAAGCCCCCGCGCCTGTTATTCC'], ['JAUSQR010000001.1_2:30', 'CGGGGCGATGCTCACCATGCTCGACCGGCTAGG'], ['JAUSQR010000001.1_2:31', 'TATGCAACGAGGGCTTTACCGTCCGCGCTAGTT'], ['JAUSQR010000001.1_2:32', 'CTATATAAAGTGGCGTTCGTGCCCTCCGCGATC'], ['JAUSQR010000001.1_2:33', 'TAAAGCCACGGTGGGCGAACTTAGCGGCATGAG'], ['JAUSQR010000001.1_2:34', 'CCGGACTTGATAGGCACCGAGGATGATTATTTC'], ['JAUSQR010000001.1_2:35', 'CTGTGCGTCCAGGGCGTCGTAGAACGGGTCTTG'], ['JAUSQR010000001.1_2:36', 'CAATAATGCAGGATGAGACACTAGCCACGCCAA'], ['JAUSQR010000001.1_2:37', 'CGGGCCGGTTTGGCGCGTTAGGCTATCGACTCC'], ['JAUSQR010000001.1_2:38', 'TGATTCTGGCGGCGCATGCGATAGAGAATGTTG'], ['JAUSQR010000001.1_2:39', 'CGAGGGCAACCCGTTCCCTTTTGTTGCGGCCAT'], ['JAUSQR010000001.1_2:40', 'GTACTGCTACGACAATCGCGGCAAAACCGGATC'], ['JAUSQR010000001.1_2:41', 'ACGAGCAAAGCAAGCTAAGAAAGCTAAGCGCACC']]	41	6	[[0.361, 0.0, 0.0, 0.721], [0.499, 0.125, 0.0, 0.125], [0.721, 0.0, 0.361, 0.0], [0.138, 0.138, 0.138, 0.0], [0.014, 0.027, 0.027, 0.014], [0.027, 0.014, 0.014, 0.027], [0.014, 0.014, 0.027, 0.027], [0.09, 0.0, 0.27, 0.18], [1.125, 0.225, 0.0, 0.0], [1.125, 0.0, 0.225, 0.0]]	TNANNNNNAA	[[0.015607955865561962, 0.02966935560107231, 0.030919112265110016, 0.013750453479588032], [0.007285248953849077, 0.00809312704950571, 0.010664869099855423, 0.005991219077259302], [0.005379413720220327, 0.008244789205491543, 0.007052141707390547, 0.0052657159976661205], [0.01772421970963478, 0.0458834171295166, 0.040615737438201904, 0.019006026908755302], [0.007225390989333391, 0.00955574307590723, 0.011369910091161728, 0.006557946093380451], [0.0016993916360661387, 0.0020034729968756437, 0.002039126120507717, 0.0016136722406372428], [0.03508855402469635, 0.0678582489490509, 0.0816730260848999, 0.01716982200741768], [0.7466194033622742, 0.06527074426412582, 0.11770053952932358, 0.0238132756203413], [1.2976633310317993, 0.03434596583247185, 0.08536062389612198, 0.014642755500972271], [0.09822683781385422, 0.8853737115859985, 0.024630330502986908, 0.06810621172189713]]	AAC	0.8726	0.334
NCBI genome	GCA_030811495.1	JAUSQY010000001.1_1698	Cas8	VTDTFQLLDEPWIACVLGDGTETLLSIRQIFDGEHAVANLRGDSPPQDYAVLRVLLAIYWRAHREKVTVARGQSHEHDEWFKEAWPEASEGGVDEVVLDYLERHRDRFDLLHPETPFMQVAGLHTSKNARLEARRIVPEAEDEYFTMRAGQARTTLSFAEAARWLIYTQAYDYSGIKSGAVGDPRVKGGKGYPIGTGWTGMTGGTVLLGNTLRETLVLNTTEECLLTEGDSAAWERRPDNAAQRKPEADAVYPTGPADLATWQARRVRLFHDGERVTEVLVSNGDRIPEAGANIMGDPMTPYRYSANKSKKGHTVHYPRPFDVTRTMWRSLEPLIALEGDPGFDDKNVAPVRPGTLTQLAELNNLDIAPEWANLQMVSVAYGPQASSAAEVVSSRIEIPVSLLRLEAGEQRRLLLDNAKATADAAIALGSFAGQLLVAAGGEYEFQSAPTDTLLSRLELPFRQWLGKLADGDVAEHEKQWQEYVRARVEENALVFLKGVSPQTLIGREAAPASEGGKPYIRSAATAWRALHKKLDETLPATQRERRKDGE	CRISPR-Cas	[['JAUSQY010000001.1_2:1', 'GTTGTTCCAGATCAAGGAGACCACGGTGGTGCA'], ['JAUSQY010000001.1_2:2', 'TCTGGGTAGAGTCTCCGTAGACTCTTAGCAGCC'], ['JAUSQY010000001.1_2:3', 'GCGACGGCTAGACGGCCGGCAAGAACGGCTGGG'], ['JAUSQY010000001.1_2:4', 'TTAGGTAGGTCACTAGAAAGTGCGAGGGTAAAG'], ['JAUSQY010000001.1_2:5', 'TTTACGGGCAGGTTTTCCGATGGGTGCGCGGGC'], ['JAUSQY010000001.1_2:6', 'TATTCGATTTGACAGACCGCGCCGGTATCGTGC'], ['JAUSQY010000001.1_2:7', 'TGCCTCGGTGGTAAGGGGGTTAGTGGCTCAGGG'], ['JAUSQY010000001.1_2:8', 'AGCTTTTTGAGCGCTCCTACCCACTTGGCGATA'], ['JAUSQY010000001.1_2:9', 'CAGTGGGCACATTGAAGATGGCGTTCCAGGGCC'], ['JAUSQY010000001.1_2:10', 'TGCCTCGGTGGTAAGGGGGTTAGTGGCTCAGGG'], ['JAUSQY010000001.1_2:11', 'AGCTTTTTGAGCGCTCCTACCCACTTGGCGATA'], ['JAUSQY010000001.1_2:12', 'CAGTGGGCACATTGAAGATGGCGTTCCAGGGCC'], ['JAUSQY010000001.1_2:13', 'AAACCCTCAACGAACAGGCTGCAACGGAACCTG'], ['JAUSQY010000001.1_2:14', 'ACTTTGGACATGCGGTACCCTCTGCCCTTTGTG'], ['JAUSQY010000001.1_2:15', 'CACCGTGGAGTACGCAATATCTTCACCTCGTTC'], ['JAUSQY010000001.1_2:16', 'AGTCGGGGTGGGGTTCTTCCTTGCGGCGGCTTG'], ['JAUSQY010000001.1_2:17', 'GAGAACTTCCATTTCCGCAGTCAGTATCACATG'], ['JAUSQY010000001.1_2:18', 'GCCCGGCAGATACGCGCCGCTGGCGGATGGGTA'], ['JAUSQY010000001.1_2:19', 'ACCGCGTGGGGAGCGATGACCGGACGAATCGTG'], ['JAUSQY010000001.1_2:20', 'GGACTGGTCCTTTGTGCGTGAGGTCTATGGTCG'], ['JAUSQY010000001.1_2:21', 'AAAGACGGATGGTCCGCGCTTCTACGCACGCAC'], ['JAUSQY010000001.1_2:22', 'TCCAGGGACTTTCTCTACGAGAACGTCCAGTAC']]	22	3	[[0.0, 0.0, 0.361, 0.721], [0.0, 0.0, 0.721, 0.361], [0.138, 0.138, 0.0, 0.138], [0.0, 0.138, 0.138, 0.138], [0.0, 0.361, 0.721, 0.0], [0.721, 0.0, 0.0, 0.361], [0.0, 2.0, 0.0, 0.0], [0.361, 0.721, 0.0, 0.0], [0.138, 0.138, 0.138, 0.0], [0.361, 0.0, 0.0, 0.721]]	TGNNGACCNT	[[0.01221807487308979, 0.025846729055047035, 0.021062033250927925, 0.012914315797388554], [0.028516650199890137, 0.08393796533346176, 0.09286550432443619, 0.02360653132200241], [0.01172909326851368, 0.01823524944484234, 0.02204698510468006, 0.010818546637892723], [0.015611950308084488, 0.038687147200107574, 0.028022216632962227, 0.017042038962244987], [0.0267271026968956, 0.09545236080884933, 0.09283236414194107, 0.026171790435910225], [0.009659797884523869, 0.012986782938241959, 0.016437886282801628, 0.008541407063603401], [0.010893592610955238, 0.02412722259759903, 0.02008781209588051, 0.013399346731603146], [0.09489300847053528, 0.07979096472263336, 0.15440306067466736, 0.009013704024255276], [1.660125970840454, 0.010355318896472454, 0.050401438027620316, 0.0054622008465230465], [1.3491226434707642, 0.07429472357034683, 0.047351591289043427, 0.0052919890731573105]]	AA	0.694	0.097
NCBI genome	GCA_030811535.1	JAUSQX010000001.1_476	Cas8	MFSLLDDPWIKAIDCNGGPVSTSIRGVFDGSHELALIQGDSPAQNYAVIRLLLAIFWRAHQKDTRVGPGEVFEYGEWFEDLRESLMQTGRDDAVLTYLFDYEDRFKLTDVSHPFMQVADLHVASGEIKHVSTIVPESQDDYFTMRAGKDRDSLSLDEAARWLIYVQAFDYSGIKSGAVGDSRVKGGKGYPIGTGWSGMTGGTLVLGENLLDTLILNSPSSAITNPDDHPVWERTPDGPDARLTVGENPYPQGAADLATWQARRVRLHVEGDRVTGVVVCNGDRIPDAGANVFGDPMTPYRYSTNKSKKGRDVYYPRPYDVDRTLWKALDALVVSETDGGFSDKEKAPKRPRNLNALSELRREIDGIPDILNLELVSVEYGPQASSVSTTYSSQVSMPVIVLMEQAGYLRQKIREAAGATMKAAVSLGQFAGNLRLAAGGDYEFDSSRTDRVLADLEPRFNSWLRDLSQLSHEEATIVNEEVENLAKEWQVQVRAVIDAQAQIELRGAGPRAFVGRVLDQSEESSGRMVSAASYYQFLQWALDKNLPKTTNSSSKGTSENKERMS	CRISPR-Cas	[['JAUSQX010000001.1_1:1', 'TTTTGGGCGCAGTGAACGCCCTGTTGTGTGTA'], ['JAUSQX010000001.1_1:2', 'ACGGTACAGAATCGCGTCCTGTACTGGTCGAC'], ['JAUSQX010000001.1_1:3', 'TTTGAGGGCACGGTGGTTTCTGGGCGTTTGGC'], ['JAUSQX010000001.1_1:4', 'TCGACGGACATTCTCGCGGAGGTTGCTGACCG'], ['JAUSQX010000001.1_1:5', 'GTGGGAGTCCAGTTTGAAAGAGCAACCATATC'], ['JAUSQX010000001.1_1:6', 'TTTGAAGCAAGGTTGGGGACGACGGAAGCGCA'], ['JAUSQX010000001.1_1:7', 'CGGGCGTTTGTGTCGATTGGGGCGTCTGGGCC'], ['JAUSQX010000001.1_1:8', 'GTCAAGGAGCTGGCTACGAAGGAGACGGAAGC'], ['JAUSQX010000001.1_1:9', 'CGTACCGTTCGCCGCGTGTGGTTCGCGAACCG'], ['JAUSQX010000001.1_1:10', 'TCTTGCTCGATCGAACCCGACTCACGCAACGC'], ['JAUSQX010000001.1_1:11', 'TCTGCGCCTTGAGCTTCGCACCGTTTGCCCGT'], ['JAUSQX010000001.1_1:12', 'GAAACCGGCGGAGAAGCGTACATTCCTTTAGC'], ['JAUSQX010000001.1_1:13', 'TAAGCGTATGCGGCAGACATACAGCTACCCTCA'], ['JAUSQX010000001.1_1:14', 'GCTCCCAGCCTGCGCGCACTGCTTCTGCTCGT'], ['JAUSQX010000001.1_1:15', 'GAACGCCGCCCCCGCTGCCAACACAGGACCGT'], ['JAUSQX010000001.1_1:16', 'GAAACCGGCGGAGAAGCGTACATTCCTTTAGC'], ['JAUSQX010000001.1_1:17', 'TAAGCGTATGCGGCAGACATACAGCTACCCTCA'], ['JAUSQX010000001.1_1:18', 'GCTCCCAGCCTGCGCGCACTGCTTCTGCTCGT'], ['JAUSQX010000001.1_1:19', 'GAACGCCGCCCCCGCTGCCAACACAGGACCGG'], ['JAUSQX010000001.1_1:20', 'CCCTAACCCATCGGTTAACCCTTACCCGAAGG'], ['JAUSQX010000001.1_1:21', 'TACCACTATTTGCAAGACACGGGGTACACGAA'], ['JAUSQX010000001.1_1:22', 'AGTCTATCGTTACCGCACCCGAGGCGTTCATT'], ['JAUSQX010000001.1_1:23', 'CTAGCCCCGTCTCGCCACAACATCAGGTCACG'], ['JAUSQX010000001.1_1:24', 'CTCGCTGAGGTGGCTGACCGGTTTGGTTACCG'], ['JAUSQX010000001.1_1:25', 'GTCATCTGCGCTGCTTGATCCACAAACCCGTT'], ['JAUSQX010000001.1_1:26', 'AATAAGTGAGAGGGAAGGAGGGCGTGCCGTGA'], ['JAUSQX010000001.1_1:27', 'GTCTCAGGCCGCGACTGGATCGACTTCATCTC'], ['JAUSQX010000001.1_1:28', 'CTCAATTCCCGGCCACTACCTCCCGAGGGTGA'], ['JAUSQX010000001.1_1:29', 'GCTTCTTTCCACATGTCGGTGTCTCCGAAGGGG'], ['JAUSQX010000001.1_1:30', 'ACACTCAGGTTGAATTCGCAAATATTGAACCA'], ['JAUSQX010000001.1_1:31', 'GCGGAATGCGTCGGCGGCCGCCCCCGTGGCTG'], ['JAUSQX010000001.1_1:32', 'CGGTCGATTCCGCGACGGGCGGCCGGGTCTAG'], ['JAUSQX010000001.1_1:33', 'TTTGAAGGTTTTCTTTGAATTGTTTCAGCATG'], ['JAUSQX010000001.1_1:34', 'GCGTTCTTGTTGTTCGATCCGGGTGTTTCGTT'], ['JAUSQX010000001.1_1:35', 'GACCAGATAGAAAGTGTCGTCGTCGAAAGGCA'], ['JAUSQX010000001.1_1:36', 'ATCCGAGAGTTAGCGTGTTCATAGGATCACGT'], ['JAUSQX010000001.1_1:37', 'TCGTCCACGACGGGAATTTGCCTTCAGGCGAG'], ['JAUSQX010000001.1_1:38', 'TGGCACACAAGCAACAAGTGTTAGGCGCGAAG'], ['JAUSQX010000001.1_1:39', 'TTATCCGGAAAGAGTTCAACAGCGATTACACG'], ['JAUSQX010000001.1_1:40', 'CTGTCGAACAGATCAAGGCTTATTTGGCTGAG'], ['JAUSQX010000001.1_1:41', 'TCTTGCTCGATCGAACCCGACTCACGCAACGC'], ['JAUSQX010000001.1_1:42', 'AAATTCATCACGTTCGGTTGCGAGTTTGGCAA'], ['JAUSQX010000001.1_1:43', 'TTCACGGCAGTTGGTGCACCGGGTTTCGACCG'], ['JAUSQX010000001.1_1:44', 'TAGGCAGCGCTGGTTACTCATTCCCTGGTCTC'], ['JAUSQX010000001.1_1:45', 'TCGAAGTGGCGGGGCGTGCTGGCGATGGTGAA']]	45	2	[[0.0, 2.0, 0.0, 0.0], [0.0, 0.0, 2.0, 0.0], [0.0, 0.5, 0.5, 0.0], [0.0, 0.5, 0.5, 0.0], [0.0, 0.5, 0.0, 0.5], [0.0, 0.0, 0.5, 0.5], [0.5, 0.5, 0.0, 0.0], [0.0, 2.0, 0.0, 0.0], [0.0, 0.0, 0.5, 0.5], [0.0, 0.5, 0.5, 0.0]]	CGNNNNNCNN	[[0.0038986990693956614, 0.00564701110124588, 0.004875498358160257, 0.0038939428050071], [0.017828086391091347, 0.03832704946398735, 0.03788977861404419, 0.01605137623846531], [0.0062735858373343945, 0.007877007126808167, 0.00943617895245552, 0.0056291003711521626], [0.006747934501618147, 0.01194170955568552, 0.009977062232792377, 0.007590611930936575], [0.018590955063700676, 0.05203789845108986, 0.04890895262360573, 0.021408511325716972], [0.008483923971652985, 0.010186205618083477, 0.0135506521910429, 0.0073189581744372845], [0.002150228014215827, 0.0030311972368508577, 0.002660773927345872, 0.0026213619858026505], [0.03676938638091087, 0.0491415411233902, 0.055998217314481735, 0.012713364325463772], [1.5763099193572998, 0.01669301837682724, 0.054935093969106674, 0.009746463969349861], [1.5131040811538696, 0.018121767789125443, 0.07555404305458069, 0.004506461322307587]]	AA	0.831	0.018
NCBI genome	GCA_030811685.1	JAUSRF010000014.1_6	Cas8	MSILASLARAYDRLPDAPPYGFSTEKIGVVVSLNIDGSVASVSDIREVSGKKKTPPTMLVPQAVKRTAGIAPNFLWDKTSYVLGVTAGEGKRTADEHAAFVSRHEADLAATEDVGLKALLLFLRSWTADQFVPPFWQEDMKDQNVVFALESDRLRHIRLHDRQATRELWAGLFVQGGKEDQICLVTGKAGPVARLHPSIKGVWGAQSSGAALVSFNLDAFESYGHEQGDNAPVSEAAAFAYTTALNRFLERDSGHRIQIGDASTVFWADASEAHSDAADVAERLFGMMLDGPATNLDENMQADKVGDILTKIREGRRVASFAPDLAEGVRFYVLGLAPNAARLSIRFHFEDDFGVLAKNYQQFIADMRVEPSPREGYPPLWRYLNETAVLGKRENVAPNLAGEWMRAILAGTHYPLTLMSSVLTRIRADGEINALRVGILKALLVRNFKLEAPVALDPDCKNRGYLLGRLFATYEQIQSAALGPKLNATIKDKFYGSASSQPRKVFATLDAGSVNHLSKVRKASPGWEINLQRQIREIMDLMTPSDDPLQDPYPASLNAQEQAYFGLGYHHQRSEAFKSRKTEVSGETAE	Isolated-Cas		0	0			[[0.025816267356276512, 0.09470903873443604, 0.09443198889493942, 0.02716110646724701], [0.010691276751458645, 0.015790076926350594, 0.018406467512249947, 0.009293845854699612], [0.005935185123234987, 0.00932255107909441, 0.008403737097978592, 0.005934461019933224], [0.026192249730229378, 0.10323889553546906, 0.1086699441075325, 0.02879466861486435], [0.014970507472753525, 0.023427901789546013, 0.02933230623602867, 0.012560350820422173], [0.009455462917685509, 0.019070273265242577, 0.015904417261481285, 0.010987289249897003], [0.02087513543665409, 0.08140189945697784, 0.06603401899337769, 0.02862362563610077], [0.01985371671617031, 0.05756095424294472, 0.040027353912591934, 1.3676005601882935], [0.032235775142908096, 0.07342900335788727, 0.05222173407673836, 1.113283634185791], [0.020669246092438698, 1.2737758159637451, 0.04657887667417526, 0.06701501458883286]]	TTC	0.9424
NCBI genome	GCA_030811785.1	JAUSRK010000001.1_4561	Cas8	VATPVSNLIDQPWIPVAWVEGKSGPSQVGLRNLFLHARDIRTLLIPEAPAHSALLRLLYALTARITALDEAGPGSWGDRREEILEQGFPERSIELPGGRTAGIAGYFGRWTHRFDLFDRERPWLQDPRLPDQCDKSRTAGVNKLVMSRSAGNNHSWFGHWSQDRFLLPHLSQSALSLLTWHYWGAPGALSRRAVGRVSHHYAKASPLRAALSYHPECDNLFLTLLAGLTPPDGDVSRLSDLCPWERDELPDPLEPMPEPQGPCSRLTACSQHALYLVPAEDGEHTADAYITWAYDAKRIRPEDDYLIWDIGKNGTTFPRPARSSRSLWRDIDALLLKQLDDESPIRPKVMDHAFDVSEYLRVRALGFEQDSSESANYQYVDSSTPALLSRVEEDVVSSDLPVRLLRELGELFGSRLEQATGEAWLTFTDDKKNKPGAWLDASAARYWPAAEGEFWSRFRKLSRAEGAVDSGFDFDAACRAFGRHALEAYEEVTDSVTRTPRGAKAVTSAKAIILGALKDPYKAMKRRKKK	Isolated-Cas		0	0			[[0.033356718719005585, 0.13745202124118805, 0.12994647026062012, 0.0248856283724308], [0.011977165937423706, 0.016384465619921684, 0.019216272979974747, 0.00903291068971157], [0.01664939522743225, 0.04668298736214638, 0.03144877776503563, 0.02035946026444435], [0.030832387506961823, 0.1721372753381729, 0.1835974156856537, 0.027557123452425003], [0.023846248164772987, 0.046381935477256775, 0.07190793752670288, 0.022826582193374634], [0.015798723325133324, 0.04636705294251442, 0.0366167277097702, 0.0212646946310997], [0.044151950627565384, 0.20355930924415588, 0.19806864857673645, 0.016195077449083328], [1.1344701051712036, 0.06098214536905289, 0.08114401996135712, 0.01697552762925625], [1.4979537725448608, 0.014757300727069378, 0.07553157210350037, 0.009593386203050613], [0.09103703498840332, 0.03810771927237511, 1.27932608127594, 0.010418067686259747]]	AAG	0.849
NCBI genome	GCA_030811785.1	JAUSRK010000002.1_91	Cas8	VAESPPGQLAGSGPLSFDLTRRPWIGVLRCDGVQEEMSLRTVFADAGRVRRLVGDLPTQEFALLRLLLAVAHDALDGPRDIDHWADLWDDEGCFAPVDAYLAEHRDRLDLLDAQVPFFQVSGLQTGKGEVASLNRIVADVPNGDPFFSSRMPGVERLGFAEAARWVVHAHAFDTSGIKSGIEGDARVKGGKVYPLGVGWAGALGGVVAEGSTLRETLLLNLVAADTGGIRFDSGDRPAWRRDPDGPGVLEGRQPSGVRDLYTWQTRRLRLHFDESGVHGVVLGYGDPLGAHNMHTREPMTAWRRSPAQEKKRGEPVVYLPRDHDPSRAAWRGLASLIAGRTESSQGAEAAPFLRPGVLEWASRLATEGVLERSFLIRARVIGAVYGTQQSVIDEIVDDRLSMGVVLLHERDRAYGTQAIDAVSDAEGAVTALGDLATDLARAAGAESDGPRGTARDQGFGALDGPYRAWLAGLAAVQDPYLAREEWKRDVRRIVEQLGRQFLEAAGEAAWAGRTVPAKQGTQWLNSGLADAWFRARLTKVLGAPQTAAPAAGRPAPASDDFLPKVTA	CRISPR-Cas	[['JAUSRK010000002.1_5:1', 'GCCTTCGCCTGCGGCTTCCGGCTGCGGAGGAT'], ['JAUSRK010000002.1_5:2', 'AGCGACGGGGTGTGGTGCAGCTCGGCCAGCCA'], ['JAUSRK010000002.1_5:3', 'TACCTGGACCTCAAGTCCCTGGACGACAGCCT'], ['JAUSRK010000002.1_5:4', 'GGAGCCGCCTGCAAGGGCTCGTGGACGCGAAT'], ['JAUSRK010000002.1_5:5', 'CCGGATCGCGGTCCCGCCGAACAGGCCCCGGG'], ['JAUSRK010000002.1_5:6', 'CTGACCAGTCGGGCCTGAACGACTGGTACAAG'], ['JAUSRK010000002.1_5:7', 'CTCGACATCCACCTCATCAACCGGCTCGGGCT'], ['JAUSRK010000002.1_5:8', 'TTCAGCCGTTCGGGTGCCGCTCATTGAAATTC'], ['JAUSRK010000002.1_5:9', 'ATGGTCCGCGACGCCAACCGGTCACTGAACAA'], ['JAUSRK010000002.1_5:10', 'ACGCGGGTGCGGGACTGGGTGCACGCCACCCG'], ['JAUSRK010000002.1_5:11', 'TCAACGACGTCGGCGTCGGTGTGGGCGAGGCC'], ['JAUSRK010000002.1_5:12', 'TGGGAGCGGGGGGCGTCCGAGCCGACCCCGCC'], ['JAUSRK010000002.1_5:13', 'TTGCTGAGCAGCAGCGGGGGGCGGCCGTTGTC'], ['JAUSRK010000002.1_5:14', 'TTCCGCCACGAGCCGGGCCCCGTGCCCACTCG'], ['JAUSRK010000002.1_5:15', 'CGAGGGCTGCTTCGACCTTCTTCACTGAGGGG'], ['JAUSRK010000002.1_5:16', 'GACGTCATGGTCCAGGCGTGCGGGAGGGGTTG'], ['JAUSRK010000002.1_5:17', 'ACCAGCAGGCCCGCGAAACCCTGATCTACCGG'], ['JAUSRK010000002.1_5:18', 'ACCATGACCGCTGAGCACGACCACTGGAAGGC'], ['JAUSRK010000002.1_5:19', 'GCGCTGGCGTGGCTGTTCCCCGACGACACCGA'], ['JAUSRK010000002.1_5:20', 'CTCGTCTACAACCCGTCCGCCGAGGTCGACCT'], ['JAUSRK010000002.1_5:21', 'TCCCCCACCCCGAAGAAGTCCACCAAGCGGGC'], ['JAUSRK010000002.1_5:22', 'GCCTCAGCGGCCCCGTCGGGGTTGTAGCGCAG'], ['JAUSRK010000002.1_5:23', 'TGAAGCGCCTCGTGCGGGTGCCGCTCCTGGTG'], ['JAUSRK010000002.1_5:24', 'GTGATGCCCGTGCCCTGAGACCGGCCGAGCTT'], ['JAUSRK010000002.1_5:25', 'GGCCTCGCCGGGGTGGTACGTCAGATCGACTC'], ['JAUSRK010000002.1_5:26', 'CCGACCCACTGATCGAGCAGGCCCGCGCCGAG'], ['JAUSRK010000002.1_5:27', 'GTGGCGCTGCACAGCAGCAGCACCCACAGGCT'], ['JAUSRK010000002.1_5:28', 'TGCCGCTCGGGGCGGCGTCGGAGTTTCCCGTC'], ['JAUSRK010000002.1_5:29', 'GGCCGCCCTTCCCGGCCGAGTCCTTCTCCTGG'], ['JAUSRK010000002.1_5:30', 'GCCGGCGGCACGGACTCCGAGGCCACGACCAA'], ['JAUSRK010000002.1_5:31', 'TCCTGCGAAGAGGTGGAAGCCGGGCCCGAGGG'], ['JAUSRK010000002.1_5:32', 'GACCGGTACCACGAGGCGCGGGCAGAGCTAGG'], ['JAUSRK010000002.1_5:33', 'AAGGCGCAGCGCGACAGCCTGTACGCCGGGGC'], ['JAUSRK010000002.1_5:34', 'GTCACGGTCAGCTACCCGCACGCGAGGCTGTC'], ['JAUSRK010000002.1_5:35', 'ACCACGTTCACCGACACCCGGATCAGCCAGGT'], ['JAUSRK010000002.1_5:36', 'CGCGCACAGGACGTCAAGGACATCGACGGCTA'], ['JAUSRK010000002.1_5:37', 'CCGGACGAAGCCCTCCGCCGCGTCCTCACCAG'], ['JAUSRK010000002.1_5:38', 'GGCCATGCGGATGGTCGCTGTGTCCTTCGGGA'], ['JAUSRK010000002.1_5:39', 'GTCCCCGTCGCCTCCCTGGAGCCGACGACCGA'], ['JAUSRK010000002.1_5:40', 'ACCCCTGTACGAAGGAGGAGCGCGATGCTCCA'], ['JAUSRK010000002.1_5:41', 'AACGGCGAGCTCACCCCCAAGCAGGAAGAGGC'], ['JAUSRK010000002.1_5:42', 'GTTCCGCCGGTGCTGGTGGTCTGGACGCAGGC'], ['JAUSRK010000002.1_5:43', 'GAGTGGCGCGTGACCACCGGCAACCCGGTCGT']]	43	43	[[0.0, 0.08, 1.648, 0.0], [0.047, 0.071, 0.827, 0.071], [0.95, 0.053, 0.106, 0.026], [0.037, 0.148, 0.037, 0.574], [0.023, 0.09, 0.766, 0.09], [0.039, 0.039, 0.629, 0.138], [0.0, 0.101, 0.142, 0.629], [0.264, 0.743, 0.024, 0.0], [0.248, 0.794, 0.025, 0.0], [0.0, 1.461, 0.037, 0.073]]	GGANGNNCCC	[[0.02977181226015091, 0.1434972733259201, 0.13942229747772217, 0.028422337025403976], [0.03375270962715149, 0.10091470181941986, 0.14668670296669006, 0.026622481644153595], [0.02299085073173046, 0.058323461562395096, 0.0479755699634552, 0.018851829692721367], [0.02992013283073902, 0.19226667284965515, 0.13610468804836273, 0.03144802898168564], [0.03160787746310234, 0.10718944668769836, 0.12910589575767517, 0.02579759620130062], [0.017108943313360214, 0.0391436442732811, 0.03793006017804146, 0.01694267801940441], [0.03296900540590286, 0.19728125631809235, 0.19776348769664764, 0.024548383429646492], [0.33728039264678955, 0.04491632804274559, 0.2726050615310669, 0.0051213339902460575], [1.621254801750183, 0.018709693104028702, 0.050020862370729446, 0.004500718787312508], [0.23563654720783234, 0.732934296131134, 0.02498185820877552, 0.006472509820014238]]	AC	0.8857	0.242
NCBI genome	GCA_030812325.1	JAUSSL010000030.1_41	Cas8	MRFEKNWLTSYTGDPFADAGGFVIKQLWQDEQFKDKSILELIKYVTKVYVNNWGAKLHSFFLNSKITQAAFVGDRKIEEAIKYYTALLNDDLPYKEGYCRISGEKTKLYLAGRDNHVLSGSGTYINFHPNFEPGLYLSKEMLIRMFFLPLGVVQLSDKIALLACNIPDIAEYFVKENLEKNLLEIRSDISQGVLKSPFNFPANAIFSFIDHYLREIKQLTDYREEEIEEKTNASITLFHFTNFGASPDASIYSLDSKVFQFYAACQFKFPKVWNQFLRSNYRNYKLKGSIFDVDTETWKSKDEQLDYDAYKTWRNEVLDNLMNGESILPNIVKWLVDHPFPSEITDYYLNYIRNMDKKTIQIVRKIADFISNGSEDEIAKDIKRLRGHRSAYELRTFTVGLLDKNYKAEAQDPLFTLNEYADYLFPDGGFWRETKNLLLVGIYENLHKQGKKVDTPAQDDSEEIALDTENNN	Isolated-Cas		0	0			[[0.011668087914586067, 0.006930011324584484, 0.007120379712432623, 0.010002807714045048], [0.002588211791589856, 0.001997636165469885, 0.002187622245401144, 0.002629611873999238], [0.007917195558547974, 0.006308673415333033, 0.004734792746603489, 0.007544043939560652], [0.012089397758245468, 0.00784801784902811, 0.007268870249390602, 0.012121166102588177], [0.005382666364312172, 0.004854104947298765, 0.003628116799518466, 0.0056883529759943485], [0.01721273921430111, 0.015961015596985817, 0.008433996699750423, 0.020015932619571686], [0.009997078217566013, 0.005937551148235798, 0.0095929941162467, 0.011380842886865139], [0.009487953968346119, 1.7303478717803955, 0.007396445609629154, 0.03303546831011772], [0.02649545855820179, 1.6617809534072876, 0.007908902131021023, 0.02795746922492981], [0.7028875946998596, 0.011405588127672672, 0.1037631705403328, 0.10133475810289383]]	CCA	0.9087
NCBI genome	GCA_030812515.1	JAUSSV010000002.1_284	Cas8	MLKDLTNSYLLAKNDFPNITFLRHQPKEGLYIRLRLDQSWNEQVSQFDSEHMIITKEEPDLSRKELFEWFQQKDYVSSLISMNKAVDPGKQLHSNNPYTLYAKRDVFLAEPLADGTTGMSTHLARFLDKTQASEVQKKWDELIGAKKTSSKKASKKSSTETIITSPTQQFFSDTDYAPALEYLVSEERRTRIAQIEQWYATNLSALIEHIRTIPFKNYVKIFFTSESTPLHSSMDHPSNESSSFYSWDEMYGYEYLLYTIPKIFNSNDYNQMVDGALTGLPGFNMSMNSKKPYLEHKTMRVGAPIRLSLEEALLVKEASEWLLSQPKFRMNKFGYHTDFSKNSEKIAEGYFLVYMEGKDNEVQDFENVPFSKKVHVNIRLKNVLGVMTKNNDGEAFVKDYGSLENVEQLQKEISKRFFRGRMNGDFLQDEPKAREKDFTSVMVALFMQSKKGFYDWIFKGTTATIRSQFARVTLRLIEEQLLRVEPAGQEKSRLDLRGLADAMNVRLSLMAYLEGEEYTAMGNRLIAVSNGLKDKLETLEKRKPKENTDPVYVETDDEFYYLAGQLAFYLKSQSEAQQKKGDLLGPFFMAKRSAQLKKRIEEAYHLHRHKMRLHHTKLNWALGQVYGYQPDKEFQHEDAREMFLAGLFSDNWFWKKGESEKPNSEGENGYGEEN	CRISPR-Cas	[['JAUSSV010000002.1_1:1', 'GGTCTTTCCGATAATGACGGTTCGCTCATAGGGCTGG'], ['JAUSSV010000002.1_1:2', 'TTCATGTTGGGGGCAATAGGCAGTGCAAGTAGCTC'], ['JAUSSV010000002.1_1:3', 'TAAGCAACTACATTTCCGCGAGCAGTCTGTTTAGTTC'], ['JAUSSV010000002.1_1:4', 'CGGCTTGACATTCGGTCACCTGCTTTCCTTGAGTTG'], ['JAUSSV010000002.1_1:5', 'TTGTGTTTTCTCTCGATCCCTCAAATGAGGGTGGTCG'], ['JAUSSV010000002.1_1:6', 'CTAATGCCGAGCCAGCGTACAAATAAACCATAGGCA'], ['JAUSSV010000002.1_1:7', 'ATCTGAGAAAGACCAGCCCGAACAGCATCCAACTTA'], ['JAUSSV010000002.1_1:8', 'CTAGATCCGCCAAGATAGTAGTGGCCTTTCCGATAT'], ['JAUSSV010000002.1_1:9', 'CCTACCAGTTCCACACGCAAACCGCCTTTATCACC'], ['JAUSSV010000002.1_1:10', 'TTGGTTTATTACCGAAGATGAAGCCGATCAGATTTG'], ['JAUSSV010000002.1_1:11', 'ACCTTTTCCAGTTCGTACATACCATTCTTAGTTAAC'], ['JAUSSV010000002.1_1:12', 'ACCGCATCCCAAGTAAGAGATAATGTTTTATCAGGA'], ['JAUSSV010000002.1_1:13', 'AGGCTGCCACCTTTACGAGCAGCATAGCTAGTAAG'], ['JAUSSV010000002.1_1:14', 'GAGCATCCCACAAAAGAAATACATTACCCGTGTCAA'], ['JAUSSV010000002.1_1:15', 'CTGGCTGTCGGAGAATTCGCAAAGGCATCTCTGAAT'], ['JAUSSV010000002.1_1:16', 'TGGGAAAGTAAAGAATGGTTTTGTGTATGATTTTC'], ['JAUSSV010000002.1_1:17', 'CCTGAGCCGTGAGCGTCGATTGACTACCCTTTTGAAT'], ['JAUSSV010000002.1_1:18', 'TCCGAACGAATGCCTATTACTACTACTTACGGGAAA'], ['JAUSSV010000002.1_1:19', 'TAGGGTCTTTCGGACGTACCAAACGAAGGGTTGTGCA'], ['JAUSSV010000002.1_1:20', 'CGCCAGAGGGCAGAGGCTGCTTATATGACATTATCC'], ['JAUSSV010000002.1_1:21', 'TTTAAAGCAAGCTTTTTAAAGACCCCGGCGTGTAA'], ['JAUSSV010000002.1_1:22', 'GGTTAACTGTAATTCCTTTACCTTGGTCTTTGGCTT'], ['JAUSSV010000002.1_1:23', 'AAAGTTACACGCGCGTAACAAAGGAGACCGAATCGTC'], ['JAUSSV010000002.1_1:24', 'TACGTAGCGGCGGAAGCCGGGCTGTTGATGCGGAAA'], ['JAUSSV010000002.1_1:25', 'ATATTATGCGCATTACTGTTATATGTGGGTGTTGTG'], ['JAUSSV010000002.1_1:26', 'AATGGACGGGCAGTAATCAGCCGCCAGAAGGTGCAC'], ['JAUSSV010000002.1_1:27', 'AGGCTTAACAGCCTCTTACCCTATAC']]	27	5	[[0.191, 0.191, 0.096, 0.0], [0.096, 0.0, 0.191, 0.191], [0.016, 0.031, 0.016, 0.016], [0.0, 0.191, 0.096, 0.191], [1.022, 0.0, 0.0, 0.256], [0.0, 1.022, 0.256, 0.0], [0.031, 0.016, 0.016, 0.016], [0.0, 0.126, 0.126, 0.377], [0.256, 1.022, 0.0, 0.0], [0.191, 0.0, 0.096, 0.191]]	ACNNCN	[[0.005268780514597893, 0.0036030979827046394, 0.004040207713842392, 0.005139195825904608], [0.012691684998571873, 0.00731496000662446, 0.007591050583869219, 0.010270514525473118], [0.0043990276753902435, 0.003884854493662715, 0.0030244197696447372, 0.00443555973470211], [0.010874265804886818, 0.006508000195026398, 0.007249572314321995, 0.010499890893697739], [0.010775800794363022, 0.009202415123581886, 0.006643641274422407, 0.012895368970930576], [0.018209658563137054, 0.023611119017004967, 0.01084961835294962, 0.028830239549279213], [0.03087197057902813, 0.015563247725367546, 0.02041260153055191, 0.04419507831335068], [0.016403837129473686, 0.05560196936130524, 0.011723292991518974, 1.5626777410507202], [0.01962788961827755, 1.4719369411468506, 0.012734746560454369, 0.0700642392039299], [1.0223149061203003, 0.01791931875050068, 0.13423776626586914, 0.03403812646865845]]	TCA	0.904	0.333
NCBI genome	GCA_030812775.1	JAUSTI010000008.1_118	Cas8	MNWLANLSKTYDDHSKVVGQFEMKKNGKEYALIPISHTTQTAHIEIHLDGDGNIVKADVVDKNDGSTIIPCTEAAASRTSAPVPYPLFDKLMYVAGDYTSYCGEVKGTPYQDYLAQLKAWCDSPFSHPKVQSVLNYVSSGTLIADLIDRGVLHQDNRGKLLEKWAAGSVDQESRKPDIFNVIASDQSGAFVRFAVNIPGEPESRLWRDTSVQQSFIQFYEMSLQDKDICFVTGDYLPVADKHASRIRHSGDKSKLISANDSSGFTYRGRFRNSREAAVVSYEVSQKGHNALKWLIDKQGTTIDGKVFLVWASTNLNMPEPQEDTFSLWGDDEEDSFTNGDSTHKEFALKIRKAIQGYRYDGDYKSLHEVTIMTLDAATPGRMSIMYYRNLDQNAYLDRIAAWHESCYWLHRYRKNKNDKFISFIGAPATKDIAFAAYGQRVSDKIVKGLMERMLPCIIDQQPIPLDIVRSVIHRASNPVGMEPWEWEKTLSITCALVNKEEGYGVALNLEATDRSYLFGRMLAIADVLERSALGKEEKRATNAIRYMNAFAQRPGRTWSIIQSNLQPYQARMGTGARYYNSLLDEVGAKLQIEDYTDKPLTGLYLLGFYSQRNDLYTSKKEKDTAVAALEDNDENQLNEQGDN	CRISPR-Cas	[['JAUSTI010000008.1_1:1', 'CAGCCATTACGTTGTCCCTCCTTGCATTGGTAATTC'], ['JAUSTI010000008.1_1:2', 'CGGAGATACAGAAAAAAACTTGCCGCCAAGATCAGG'], ['JAUSTI010000008.1_1:3', 'CTTGGATTCTCCGCATACCCAACCTTTTGAAGCTCTT'], ['JAUSTI010000008.1_1:4', 'GTGAACGATATTTAGGTGATTGCGATTATACATCA'], ['JAUSTI010000008.1_1:5', 'TCAACGCTGTAGCCCGGCATGTCGGGCTGATCGGA'], ['JAUSTI010000008.1_1:6', 'ATAGTTCATCTGGGGCAAATCCAGATTCATCGTA'], ['JAUSTI010000008.1_1:7', 'CAATCGTTTCTCTCTGTATATGGCTAATATTAACG'], ['JAUSTI010000008.1_1:8', 'TTCATCAAACCGTAGGTAAGATAATCAATAGCAGA'], ['JAUSTI010000008.1_1:9', 'GATCAAAGACGTTCTGTACGGTTGGCGCCTTACG'], ['JAUSTI010000008.1_1:10', 'TCGCGCCATGTCCCGCCTAATCGATCCGGACGA'], ['JAUSTI010000008.1_1:11', 'CAACGGAGTCGCATCGCGCGTCTCTTACCTTATCG'], ['JAUSTI010000008.1_1:12', 'GCATACCTATACAAAATTTGTATAGTGATTAAAT'], ['JAUSTI010000008.1_1:13', 'CGATGGCGGCACCGCGTATTATAGCGATTTTTAAA'], ['JAUSTI010000008.1_1:14', 'GAGCGACTTCGAAAGTTGAGTTCGATTTCCAACCG'], ['JAUSTI010000008.1_1:15', 'CTACCGGACTCGACCCACTCACTGATCACATTACG'], ['JAUSTI010000008.1_1:16', 'TTTTTAAAAGGGTCGTCCTGATAACTTCTACCAAGT'], ['JAUSTI010000008.1_1:17', 'AGTGCCGCAATCTGACGTAGCATGATATATCACA'], ['JAUSTI010000008.1_1:18', 'GTTCATCAGCACGCCTGAAGGTGTGGAATGGGTAGA'], ['JAUSTI010000008.1_1:19', 'CAGTCCAGTTCAGTCAATTAGCTGCCGGAGCAGAT'], ['JAUSTI010000008.1_1:20', 'CTTATTTCCGATCTTATCATCCTTAGCCCATGATG'], ['JAUSTI010000008.1_1:21', 'TAATGTTAATGGCCTTGGTGTAAGGAGTGTTTG'], ['JAUSTI010000008.1_1:22', 'AACCGTTGGAGCAGGAGGATACCTTGTTTGGGAAA'], ['JAUSTI010000008.1_1:23', 'GTAGGCGCACGAAAACCGATATCGTAGGAGTTAGG'], ['JAUSTI010000008.1_1:24', 'CAAAACGGATGAAGAAGTTGCTTCCGAGAAGGTG'], ['JAUSTI010000008.1_1:25', 'GATGATTACGCCAGGGCATGCCGACATCTACATG']]	25	5	[[0.377, 0.0, 0.126, 0.126], [0.016, 0.016, 0.016, 0.031], [0.0, 0.412, 0.0, 0.617], [0.191, 0.0, 0.191, 0.096], [0.096, 0.191, 0.191, 0.0], [0.096, 0.191, 0.191, 0.0], [0.377, 0.0, 0.126, 0.126], [0.0, 0.256, 0.0, 1.022], [0.0, 0.0, 0.0, 2.0], [0.0, 0.617, 0.0, 0.412]]	TTN	[[0.0004556050116661936, 0.0005266916123218834, 0.0004958693752996624, 0.0005063907592557371], [0.0030147526413202286, 0.0021815411746501923, 0.0025207658763974905, 0.0028289882466197014], [0.005413850303739309, 0.003989000339061022, 0.0037059227470308542, 0.005109488498419523], [0.0003484532644506544, 0.00039432544144801795, 0.00037203755346126854, 0.00038337905425578356], [0.0028589791618287563, 0.002194264205172658, 0.0022299073170870543, 0.002729472704231739], [0.0038966690190136433, 0.004430757835507393, 0.0035675009712576866, 0.005347614176571369], [0.004182212054729462, 0.004805476870387793, 0.003934583626687527, 0.005935420282185078], [0.011424669064581394, 0.026433762162923813, 0.009306348860263824, 1.7391736507415771], [0.02006351947784424, 0.04588102176785469, 0.020639846101403236, 1.5342808961868286], [0.01238575391471386, 1.2584559917449951, 0.011189594864845276, 0.13260789215564728]]	TTC	0.9307	0.685
NCBI genome	GCA_030812875.1	JAUSTN010000002.1_201	Cas8	VIKECIEIFQEELKKDPNLILKSYLPKDGKYILVTMKENEDWALSEPLTIKYDKKTKIIDGENSLNYDFIKYLDYHSNILDSNKSMDFKKLIQSSNYYSIFFKENIYPKEESAKIILSRIYELLDSGKFSLDKIDEEKSIFKEEIYAGLDFEDVEKFKKFFSSILRYFDTLKDPYTKYKDKESKVLYEENENILGIVNTEEVEKIRNWLIKNLDKFNLNPDNKTYFKIFFVYEDKEKTKRAYKREQERYLRSNSFNKNKYNKEIDGKIFGLSNNNMGLNEKKPYLSNFDRIINEPYLISTEDAEIQKTFFDYLDNLVRRQIYRVYFDIKREKILENDFDLNEDFKGYELLLYPDKNEAAILSYKQYTKNLFDIDITFKEYIKENYGKDAKEDDIKKQKSKYSYMTKRSDVMKNVDWVYFYNYFYKNRDSLENLNIKDGNLKLIIINHGQNALNFILNGKEKYFEKNLDSLMFDSIKYSLSNNYFNKAIAQFNYYLSFKDYFEKNIGGLFMTLQKDMKEKIRSGGNFEFESDEEFLFGIGQILRYLLDKSNIGDKNLTFIREYLDNDNPKKIVEKLKRLIVRYGHNIKVIKNSNLNGLISKVLSYEYKGKKVDDKYIICGFLDEVYIYNKKNNSEEKGNINE	CRISPR-Cas	[['JAUSTN010000002.1_1:1', 'TTCTGTTAATCCAAGGTTATACAATTTTACATTCCT'], ['JAUSTN010000002.1_1:2', 'GTGATAGTGAGCTTGATAGCTTTCACTAAGGCTACACC'], ['JAUSTN010000002.1_1:3', 'TTTAAGGCTTGTAGATACCATAGCGTTTTTAAAATC'], ['JAUSTN010000002.1_1:4', 'CTGAATATACATTGCCGTCGCTGTCTACTGCTAC'], ['JAUSTN010000002.1_1:5', 'GCAGATCCTTTTTTGTCTATAACTTCTGCAACTAT'], ['JAUSTN010000002.1_1:6', 'CCATCTCCATAAATTGACCATCTTTTCCCAAAAAAA'], ['JAUSTN010000002.1_1:7', 'AAATGCCATGGCAAACGCAACAGTATTAACAGTCGC'], ['JAUSTN010000002.1_1:8', 'CTATGCTACTTTTAATTTTAATGCTCGCCATCGTAGG'], ['JAUSTN010000002.1_1:9', 'AGAATTGAGGGTAAGAAACTATAAGAGTTTTAACTG'], ['JAUSTN010000002.1_1:10', 'CTAGAACTAGAAAATATTCAGTTATTCCAAACAC'], ['JAUSTN010000002.1_1:11', 'TAGTAGATGCAAGCATAACTTTAACCGCGCTTGAGT'], ['JAUSTN010000002.1_1:12', 'AATTAAAAGTGATTTTAGTTTAAATCAATTTATCAT'], ['JAUSTN010000002.1_1:13', 'CAACGTGTATATTCATCCACTCCTGTTGTTCCGTA'], ['JAUSTN010000002.1_1:14', 'GAACTCAATTTCTCTACTATTCATAGTCTTCACCCG'], ['JAUSTN010000002.1_1:15', 'TGCTGCTCCATACAGTCCATCAAAAATTAATCTTCC'], ['JAUSTN010000002.1_1:16', 'ATTTGATGATTTAAAAATTAATTTACAAGTTGGATCCAT'], ['JAUSTN010000002.1_1:17', 'ATAGAAGAAAGTGCCAAGATTTTAAAAGCTAAGTT'], ['JAUSTN010000002.1_1:18', 'CAAAAAAAGAATATCAAGAGGAAGTTGGCAATCGAT'], ['JAUSTN010000002.1_1:19', 'AGACGTTGTTACAGAGATGGAAATTTACAAAAGGCT'], ['JAUSTN010000002.1_1:20', 'AAAAATTCTTATGATGTTTGGAATAACTTCAGAGTA'], ['JAUSTN010000002.1_1:21', 'TTGAACGTCTTCGTATCTTTCAAAAAGCATTCCGTC'], ['JAUSTN010000002.1_1:22', 'ACCAAAATAACCAAGCAGATGTGAGATAATATAAGTG'], ['JAUSTN010000002.1_1:23', 'TTTTAAGAGCATATATGTAGAAGTTTACAATCCAG'], ['JAUSTN010000002.1_1:24', 'TTAGGTAAATATGCTAAAAACAAAAACATCATAATAA'], ['JAUSTN010000002.1_1:25', 'ACTTTCTTTTTATGTTTCTTTGGATCTAGTACGT'], ['JAUSTN010000002.1_1:26', 'CTATTCTTGGTGGTTCTTGTGCCACTACACCTATTG']]	26	8	[[0.024, 0.035, 0.024, 0.012], [0.035, 0.024, 0.012, 0.024], [0.071, 0.024, 0.024, 0.071], [0.25, 0.125, 0.0, 0.125], [0.031, 0.031, 0.062, 0.125], [0.0, 0.5, 0.0, 0.5], [0.024, 0.024, 0.012, 0.035], [0.0, 0.0, 0.0, 2.0], [0.0, 1.274, 0.0, 0.182], [0.892, 0.0, 0.0, 0.297]]	TCA	[[0.08988582342863083, 0.02572758123278618, 0.026700248941779137, 0.0934208333492279], [0.06478364020586014, 0.020088642835617065, 0.024228570982813835, 0.0557108074426651], [0.058179594576358795, 0.027461977675557137, 0.016406305134296417, 0.053258415311574936], [0.12319483608007431, 0.02844427525997162, 0.02944767288863659, 0.1387147158384323], [0.05805407091975212, 0.023686151951551437, 0.020649343729019165, 0.06432278454303741], [0.06081773340702057, 0.04748068377375603, 0.016199907287955284, 0.10134207457304001], [0.10977753251791, 0.03562214970588684, 0.031993914395570755, 0.20489120483398438], [0.019272882491350174, 0.07907859236001968, 0.00768871558830142, 1.4680742025375366], [0.015383523888885975, 1.6509039402008057, 0.005474461708217859, 0.045994047075510025], [1.3217155933380127, 0.010658667422831059, 0.06487909704446793, 0.05316002294421196]]	TCA	0.9155	0.853
NCBI genome	GCA_030812925.1	JAUSTP010000037.1_18	Cas8	MLDAMVNLGRMLARGEGDENLLQSLIQPMPNVSGKEPYAVFVNLDTEACRLEFRTQECRESDREQIAQEWLWVGNAAGPNSPQWTATTNSLGYLLSQTLVNLYRMLPDNAALKVEVGDVLAQFAVDLGPQPGSEERYRYVLDVVQLGALPSEDWEELAASCRVESEGSIRGKSFVPNLEKAVMKAAQLTANRIPLWTFCINGQRVADHPDYRQLVLRDRVQGVFDEATQGVCSACGAEALVTPNFTRMKFKYYNTDKISFASGVDKKRFHRNLVLCQNCYQALLAAEAFVHGQMRTRVGHLRFYVIPEIFGAVEDVNVREWGNIVQRTVQSVLNFESVATLEDEMEQIREEFSNLGYAVNLLFHVWNNAELRLYNLVRDVPKARFDLLRRTFRRYGRVAVDLLGIPASESKYWVPDFRALYRLIPVTQTNRAQEYRRMLQLFDALLTGQAISYRTLMESFCRLIQIHRFGRYAATNVSAPRAGYELSQLTNDVLLANVILSMLQELGQLAGAPFKREGIDVERDTPLDGDAFLQEVGYRPAQEALFWLGAAIASVANAQRNNRLDSMPVLEKINYRGMNASDIIRLVGKVEEAFQQYKLFNWPKESNVLFRMHLAFAQVLETNPPRWKPEHRLTDEEAVFYILSGLAFRRRQFFGKRNKETLSTDEPSAALYTPNNDVQREEA	CRISPR-Cas	[['JAUSTP010000037.1_7:1', 'CCCGTGAGCGCCTTCCACACTAGCTGTATTCTCGTA'], ['JAUSTP010000037.1_7:2', 'TATCCCATCCGCAATGAACGGCGTAATGATGCACGA'], ['JAUSTP010000037.1_7:3', 'TCTTCCATCATCAAGGGCAACCATACCCCGCCCCGC'], ['JAUSTP010000037.1_7:4', 'TTCGACAGCATAAAGCGTGCACATGGGCCGACGCCGTT'], ['JAUSTP010000037.1_7:5', 'GACAATCACAGTCCTGCTAGTTGTCGTACCACCCTTGA'], ['JAUSTP010000037.1_7:6', 'TCGACTACGAAATTCGCCGCGCTGTCGCACTCTTGGC'], ['JAUSTP010000037.1_7:7', 'CACGGCAACAGGCCCGGTCATAGTCTTCCAGTCAC'], ['JAUSTP010000037.1_7:8', 'TTCGCGCCGCCCGTCGTCGCATAGTCGACGAAGTAGT'], ['JAUSTP010000037.1_7:9', 'TCCGCAATGAGTCCCTGCGTGCGTCCTGCCTCAACAA'], ['JAUSTP010000037.1_7:10', 'TCGCGTTCGGTTGGGTATCCCTCCGGCGGTGTGCGGTGT'], ['JAUSTP010000037.1_7:11', 'GTGTATAGAGACGCATTGTGCGGGTCGACACCTTC'], ['JAUSTP010000037.1_7:12', 'CAGAATCGGCCAAGGCAGACGACCCCTGCAGGCGTTA'], ['JAUSTP010000037.1_7:13', 'CTGGCTGCGTCCTGCCAGTTCTTGAACGGGTCGT'], ['JAUSTP010000037.1_7:14', 'TCCAACTGGTCCTCGTGACCCTCAATCATCATGAGCCCC'], ['JAUSTP010000037.1_7:15', 'AAGTCTACGCGAGGGTGATTGAGCTTTCTATCTGC'], ['JAUSTP010000037.1_7:16', 'CGTCGAAACGACCGATCACATCTCCAGAGGAATCCTCA'], ['JAUSTP010000037.1_7:17', 'TACGACGAAAATGGTGTGTATAACGAAGGCATCAC'], ['JAUSTP010000037.1_7:18', 'CGGTGGCTCCGTCGGTAATCGCCGTTGCCAGCGTTCCAG'], ['JAUSTP010000037.1_7:19', 'TGTCTTGCGACCGCCTGTAGTGGACTTTCCATTCTCA'], ['JAUSTP010000037.1_7:20', 'TCCTGCGTCGGCCAGATAAGTCCAACGGCTTCGCAAA'], ['JAUSTP010000037.1_7:21', 'GGAGTTGTGGCCTTCAGGAACGGATTTCAAGGTAAC'], ['JAUSTP010000037.1_7:22', 'AACGGCATCACATTCGACAGCCAAGCGGAGCGGAATA'], ['JAUSTP010000037.1_7:23', 'ACGAACTTGACGCCGCAGAAGCGGAGATACAGCGTCT'], ['JAUSTP010000037.1_7:24', 'CCGCTATATTTGGGGCGTGGACAGCAAGGCTGGCTACA'], ['JAUSTP010000037.1_7:25', 'ATCGTGTCTCCAATGGTGTACAATGACACCAAATAC'], ['JAUSTP010000037.1_7:26', 'ATCGCATGTTGGCGTATTGCGCGTCATTGTCGCCAT'], ['JAUSTP010000037.1_7:27', 'TGTATCGTCGCGCCGACACTTTTACGTATACTTCATC'], ['JAUSTP010000037.1_7:28', 'ATTCAAAAATCAATAGTCCATGAATCCCTGTCAAA'], ['JAUSTP010000037.1_7:29', 'TCATTCAACGCTTCAGCAAGCGCAAAAATGGCGTGAC'], ['JAUSTP010000037.1_7:30', 'CAGATCATATGGACTTTTTCAATGACGAACAACGGGCGC'], ['JAUSTP010000037.1_7:31', 'AAGTAATGGATTTACGTTATGGTGTCTATTCGTCCGC'], ['JAUSTP010000037.1_7:32', 'CCAGATAGTGAAGCGTTACAAATGTTGAAACAAAA'], ['JAUSTP010000037.1_7:33', 'TTTTGACGAAGAAAGCGCGAAAATGGCATATATGA'], ['JAUSTP010000037.1_7:34', 'CATATAATCCATACCATGAATCACGCGCAAACATGG'], ['JAUSTP010000037.1_7:35', 'TCGCTCCCACAGAACCTGATTTTCTTCTGTGGCTTT'], ['JAUSTP010000037.1_7:36', 'CATTTTCAATCCCTCCGTTAGTTTGTAAAATCCTG'], ['JAUSTP010000037.1_7:37', 'TTTCCGCCCGTGATGGTGGAGAAGGAATCAGACCTGTAC'], ['JAUSTP010000037.1_7:38', 'GCCTGCAGTGCGGCCTTTTCGTCGGCACCCGTCAGG'], ['JAUSTP010000037.1_7:39', 'AGGCTGGTCGCTCCATATTCGTGCCGCTGTAACCGTC'], ['JAUSTP010000037.1_7:40', 'ATGAGGACCCCGAATGGCTCGATCTGTGGGAAGCCG'], ['JAUSTP010000037.1_7:41', 'ATGTCCGTCAGAGGGGCTGATGTGCTGTACTGATCCC'], ['JAUSTP010000037.1_7:42', 'TTGTTCCAGATGAGCTATCTGAACTGTATGAACAGGCA'], ['JAUSTP010000037.1_7:43', 'CTGGCTGCGTCCTGCCAGTTCTTGAACGGGTCGTCA'], ['JAUSTP010000037.1_7:44', 'AAAGATTCCCGGTGTGCCTTTCATCGTGTCGGAGTAGA'], ['JAUSTP010000037.1_7:45', 'GAGATCACTTCCGACTTACCATGGCGTGGCGGCATGA'], ['JAUSTP010000037.1_7:46', 'TCGCAAGCCTACCGAAAAGCGCAGGATGCACGAAAGT'], ['JAUSTP010000037.1_7:47', 'TCACGCCATTCGTCGGCGCTGATGATCCCGTTCT'], ['JAUSTP010000037.1_7:48', 'AGAAATCCGAGGCCGAAGCACACACAGCGTATGTCA'], ['JAUSTP010000037.1_7:49', 'ACGCGTCCTACATCAACACCGGCACCCTCAACGCTGC'], ['JAUSTP010000037.1_7:50', 'ACGCCTTCCGGCCGCCGATCCCCTCAGGCAGGACA'], ['JAUSTP010000037.1_7:51', 'TGCCACCGCCGCATGCACATCATGGCGATGACGTAC'], ['JAUSTP010000037.1_7:52', 'CAGATCTCCCGCTGCAGTCCCCACGGCGGCCGCCC'], ['JAUSTP010000037.1_7:53', 'ATCGTCAACGCTGTTGTATGGGAAGCACTGTACTTC'], ['JAUSTP010000037.1_7:54', 'CATTCATCCGTTCGGCAAAGCTGTCGACGTTGACCA'], ['JAUSTP010000037.1_7:55', 'CGGCGCACCGCTGCCTAATCCAGAGCCGACGTTATC'], ['JAUSTP010000037.1_7:56', 'AGGGATCGGAGGTGTCGAAATGAAGCCTATCGCATCG'], ['JAUSTP010000037.1_7:57', 'GCGTCATGAACCAATCCTTTACGGCTGGAAGCCTGG'], ['JAUSTP010000037.1_7:58', 'CAGTTCAGTTGCTGCAACGATGGGCGGAAGCGACTGATAG'], ['JAUSTP010000037.1_7:59', 'CTCGGCGCGGCGACATTTGGCGGCTGGGTCGTCATT'], ['JAUSTP010000037.1_7:60', 'ATGTCGGCAAACACCACGTATGGCTCGCCATTTGTA'], ['JAUSTP010000037.1_7:61', 'TCGTGGTCATGGATGCGGAGCGCGGGCATGTGGTTGCC'], ['JAUSTP010000037.1_7:62', 'TCCGGCTTCGCCGCGGTTCGCGCTGACGCCCACCAC'], ['JAUSTP010000037.1_7:63', 'CCGCAGTTCGCGCAAAGGTATACGCGCTCGACCGAAC'], ['JAUSTP010000037.1_7:64', 'TCAGAAATACCGTCCTCGCATGAACTTTGGTGTCGAC'], ['JAUSTP010000037.1_7:65', 'TCGAAGGCCACTGCATCTTCAAATTCGGCAGGCGA'], ['JAUSTP010000037.1_7:66', 'CTCCGCTACGCTCACGCGATCCCCTCCTTCTGCCGCAAC'], ['JAUSTP010000037.1_7:67', 'GGTCTGAGGTGGAGAGATGTCGATTGGGCAGATGAGTC'], ['JAUSTP010000037.1_7:68', 'AGGGCCGCAGGATGGGCGTGCTGCGGCCCTAATCCTCC'], ['JAUSTP010000037.1_7:69', 'CGAGGACTTCGGCCATCCGGATGGATGGCCCTGATAC'], ['JAUSTP010000037.1_7:70', 'GTGTCAAGCCTGACCCTGGCATCATCGTGTATAACTC'], ['JAUSTP010000037.1_7:71', 'ACAGGAATCTTCGCTTCTTGGCACTCAAAGCCGTCTCA'], ['JAUSTP010000037.1_7:72', 'AGAATAACAAAATCGTCGTCCTTCAGAACACGTCCAAC'], ['JAUSTP010000037.1_7:73', 'TATGTTTGTCCATGACTATATATTCTCCATACGGTC'], ['JAUSTP010000037.1_7:74', 'ATAGTCATCGCTCGCATCGTCAGAGGAAATAGCAAC'], ['JAUSTP010000037.1_7:75', 'CGGAGTTGCGGCGTGCCGGTCTCATTGGCACTCCAA'], ['JAUSTP010000037.1_7:76', 'CTCATTCGTGACCAGTTCGGCGCACGTTTCGCGTTCA'], ['JAUSTP010000037.1_7:77', 'ACGAGTGCGAATGCGAGGAGGATGAAGGATGACCTAC'], ['JAUSTP010000037.1_7:78', 'CGCTCACAGGCTCGCATGATGCGGTTAAACGCTTCATA'], ['JAUSTP010000037.1_7:79', 'GAAAATAAAACGAAAAATGTGCGCCCCGTAGGCCC'], ['JAUSTP010000037.1_7:80', 'TCGGATACGTCGTTCCAGCGAAACTCCTGCAGACCC'], ['JAUSTP010000037.1_7:81', 'ATCTTCCAGCAGAAGATGTTGGCGGCGAGGAAGAGCTG'], ['JAUSTP010000037.1_7:82', 'CAGAAAGGCCCTCACGCTTGTGGGGGCCTCACCAAAG'], ['JAUSTP010000037.1_7:83', 'ACTCCAGAAGAGATCGAACGACAGGCTTCACAATCG'], ['JAUSTP010000037.1_7:84', 'ACAAGTGCCAACTTTCCTATCGGAAACGGTAGCCTC'], ['JAUSTP010000037.1_7:85', 'TCTCTGATGTCGTCCGGAGTCAGTCGAGCGAACCTT'], ['JAUSTP010000037.1_7:86', 'TTGAGCAAGCTCGACTACTTTGAACACGCGGTGTCG'], ['JAUSTP010000037.1_7:87', 'CTTGACATCGCCAGATAATATAATTCGCACGCCCGGT'], ['JAUSTP010000037.1_7:88', 'TAGATCGTACGGCCTATCCAAAAGGAATGGCGTTAC']]	88	5	[[0.031, 0.016, 0.016, 0.016], [0.0, 0.0, 0.0, 2.0], [0.126, 0.126, 0.377, 0.0], [0.191, 0.191, 0.0, 0.096], [0.016, 0.016, 0.016, 0.031], [0.126, 0.126, 0.377, 0.0], [0.0, 0.096, 0.191, 0.191], [0.0, 0.096, 0.191, 0.191], [0.0, 0.191, 0.191, 0.096], [0.0, 0.096, 0.191, 0.191]]	TNNNNNNNN	[[0.0012079443549737334, 0.001122188987210393, 0.0012888751225546002, 0.00103880581445992], [0.0010335177648812532, 0.0008875287021510303, 0.00085645035142079, 0.0009390778141096234], [0.0007372631807811558, 0.0008911837940104306, 0.0008280549664050341, 0.0008102195570245385], [0.002558909123763442, 0.002916129305958748, 0.0032961491961032152, 0.0023889534641057253], [0.002543095964938402, 0.003597521223127842, 0.002905371133238077, 0.003336212132126093], [0.005760976579040289, 0.01033040415495634, 0.0073778522200882435, 0.0077844830229878426], [0.009379643946886063, 0.01722760684788227, 0.01364064123481512, 0.02145973965525627], [0.009481072425842285, 0.1182999387383461, 0.00735508045181632, 1.3691614866256714], [0.016760841012001038, 0.13999032974243164, 0.024819346144795418, 1.0803723335266113], [0.7175857424736023, 0.008176654577255249, 0.2515275776386261, 0.018229495733976364]]	TTA	0.8745	0.062
NCBI genome	GCA_030813005.1	JAUSTU010000026.1_9	Cas8	LKLIWVEKITNSYSDCLKAFGIASILKSVINNQREQIFISDSTSHYLIELPHGVLEDWEKIVEELEPFFPLPVLKNDEEVDGKTSDASTIYLKKEKERREVFQIFQKDNQGNKQNSEGPPPEHDHYHIYSLYQGMKVITAHNKMAETFQRDPELLKVVLEWIFRACTSPLIDSEERVKVYKEIVKKYEHGTGKKVPLTSTVNALSFFNPMQAKGVNNQSSAGISPSGVKSFVLDEFFKMVGVLHSSIGRLVKVGTRSYDCMLQTIEPQEIQVTNVSAIVKNIKTKIKAPSRTYLEFSTLSYTISEILRFLLNKQLDLKPSLIEYARGLYCTYFKDLGNAKAVMNLSYYHLPSWVKFGNHDDVGEYNVLFDDLISKCEKIRRDENLLQDLDQPLNQLVTFISSGRLESLLFFVQEYHFKVFASIYEKKYWLKLEPFSVKQLQEVIMKSNQPFSKIVKDDGFINLSRAIFSATLGLQYQDKSIRKYPVHYDLQHRLKQNAPYAEKFIATLTDFASTFNNENARVFESNRARGNTGPTRKNITDKDLASVIQLIDEYGSNVVGNLLVAFGYAKKDKTNEVETDNTESYIED	CRISPR-Cas	[['JAUSTU010000026.1_3:1', 'GTTTGAATAATAAACTGTATGGCACCTTCCAACATACG'], ['JAUSTU010000026.1_3:2', 'TCCGTCCACATATTCTTCAAGGAGTGGGTTTTTATA'], ['JAUSTU010000026.1_3:3', 'TTTACACGCTTCACCTGTTGTGCCACTACCAATACAT'], ['JAUSTU010000026.1_3:4', 'GAAAGAGGGTGATGCTAGTGTCTGCAAAGTGGAAACCT'], ['JAUSTU010000026.1_3:5', 'AGGGTTATTAAGTACGGAGGGTCAGACTTTAATAGG'], ['JAUSTU010000026.1_3:6', 'TTCACGATTATAACCAGTCTCAGTTTCCATAATTCTTTT'], ['JAUSTU010000026.1_3:7', 'GAATTTAAGAAACTTCAGACTGGCGACAAAGTAACTG'], ['JAUSTU010000026.1_3:8', 'AGGAAGTGCCTGAAAAGAAAGCCCTGTTCTTTGTTAA'], ['JAUSTU010000026.1_3:9', 'TTATATAATAACTATGAACTTTTGTATATAGTTAGTTTA'], ['JAUSTU010000026.1_3:10', 'ATGATTAAAGAGGCTGTTCATGGCATTTTGTAGAG'], ['JAUSTU010000026.1_3:11', 'GTTGTTCTACAGAAAAATACTACTCCTATAAATAT'], ['JAUSTU010000026.1_3:12', 'TTATACTGAAGCCACTGTTTGTTGCCTCCTTAGTAGT'], ['JAUSTU010000026.1_3:13', 'TTATCTAATGCTCGTGATTTCAGATTGAAAGTCTAGG'], ['JAUSTU010000026.1_3:14', 'ATTACTGACAAAGGTGGAACGGTCTCGAAAGTTAG'], ['JAUSTU010000026.1_3:15', 'TAGACGGCCAGACACAAATGGTGCACTTCGAGGTT'], ['JAUSTU010000026.1_3:16', 'ATGCAACTCGAAGAAATCAATGCTTTGCAGGATGAA'], ['JAUSTU010000026.1_3:17', 'TTCCGAGGGATCCTTAGGGAGTCACAATTGTTTCTGTC'], ['JAUSTU010000026.1_3:18', 'CACGAGCTGCTCGATGATGATACAGCTGCGTTAATGAG'], ['JAUSTU010000026.1_3:19', 'GAAAATTATGAAAAAGAAGGTATTAATTTCTATTTTAG'], ['JAUSTU010000026.1_3:20', 'TCAATAGCAAGAACTCAAAGCGAAGGTTCTTTTGAGTG'], ['JAUSTU010000026.1_3:21', 'CGTAATAATCCGCCTTATAGTACTAATTGACCAGAA'], ['JAUSTU010000026.1_3:22', 'AGGAAACATATAACTTAGTTTTTCTTGGAGAAGATA'], ['JAUSTU010000026.1_3:23', 'TGACTCCAGGCTTTTTCAGAAAGGTAATGAGGATGCAA'], ['JAUSTU010000026.1_3:24', 'AATTGAAGGGATTTTTCGAGGGCCTCTTTTTCATTT'], ['JAUSTU010000026.1_3:25', 'ATTGGAAACAACTAAAACGATACACGACAACTGAAC'], ['JAUSTU010000026.1_3:26', 'CTCTTCTAATTGACTTGGAAGCCCTAACGTTAAGTCG'], ['JAUSTU010000026.1_3:27', 'TCCCCTTCAAAGTTGTCTATAACTTCCCTTTCTTCTC'], ['JAUSTU010000026.1_3:28', 'TGAAAAGGTCGCAAAAACGCTGTCTGATTTCTCTA'], ['JAUSTU010000026.1_3:29', 'CTATGGTTACCTTGCCATGCAATGAGCATTCATCATTA'], ['JAUSTU010000026.1_3:30', 'AAAAAACTTTGAGAAAGGGTGTTGAAAATGACTGAAA'], ['JAUSTU010000026.1_3:31', 'GGAAAAATTCAGAGGCACTAAAAGCTAGTAATCTAG'], ['JAUSTU010000026.1_3:32', 'GAAAAGGATAAAAACAAAAGAAGATGGCCAGTTGCTCCA'], ['JAUSTU010000026.1_3:33', 'AATAATATGTTTGCGTTTAAGTGGCTATCGTTGTTT'], ['JAUSTU010000026.1_3:34', 'AGGAAAGGCCTATGAAGTAACTAAAATTGATCCCAT'], ['JAUSTU010000026.1_3:35', 'AGCTAGTTCCACACAAACGATCTCGATTGATGTTG'], ['JAUSTU010000026.1_3:36', 'TAGTCATATACTTGATGATATACGCTCCAACGTTATCAA'], ['JAUSTU010000026.1_3:37', 'AATGATTTCATCGAGGAGCTATCAAGCTTTCCTTTA'], ['JAUSTU010000026.1_3:38', 'TTAAGAAGGGTCCGAATTAGTTATGTAGTTCTTCATAA'], ['JAUSTU010000026.1_3:39', 'TGGTATTATATTCTTCAGTCTTCTTTATGTAAAAAAT'], ['JAUSTU010000026.1_3:40', 'CATAGATTTGAAAGACCAAATAGTAGATAACCTTTTAG'], ['JAUSTU010000026.1_3:41', 'GTAATAAATATACAAAAATATTAATTATTATTAGTTAG'], ['JAUSTU010000026.1_3:42', 'AGACAAGTTTACTGAAGCTTCTAGAACTTTTAAAAG'], ['JAUSTU010000026.1_3:43', 'GAAGAAAAAGGTCATCCTCATGTTCACTTAGTTATGT'], ['JAUSTU010000026.1_3:44', 'CTTCAAAATGTATCTCGAAGCATATCTCGTTTTACCTA'], ['JAUSTU010000026.1_3:45', 'CATTCATGGTTCTTCCAATTTCATCTTTAGTGATCTTA'], ['JAUSTU010000026.1_3:46', 'CGAACCGCCTCCAGTGATATTATTTATTTAGTTGC'], ['JAUSTU010000026.1_3:47', 'TTCGATAAAGCAACAGGAAATGTCATCATAGATAC'], ['JAUSTU010000026.1_3:48', 'GAGCATTAGAGCACCATATCGAAAAAGGAGAGATATTT'], ['JAUSTU010000026.1_3:49', 'AAACCTCGTGCAGCACGTAGAGAATGCCCTTAAATCTG'], ['JAUSTU010000026.1_3:50', 'ATTGATTAGTTCCCATTCTTCCTATAATTGCATTAGA'], ['JAUSTU010000026.1_3:51', 'CCCATAATCCAACGTGAGCATAGTCTTTGTCTAAAACA'], ['JAUSTU010000026.1_3:52', 'TCCACAAATTTATCTAAGGTTTCTAATGCCTTATATAA'], ['JAUSTU010000026.1_3:53', 'ACTACAAAGCCCCCCTCTGTGTCGGATTGTGTAGAAA'], ['JAUSTU010000026.1_3:54', 'CATGCCTAGTGCTGCAAATTGCGGGCTGTATTCTCTAA'], ['JAUSTU010000026.1_3:55', 'TATAGCTTGCTCGCGTGTTTCGTGTGTGTACTTGTCG'], ['JAUSTU010000026.1_3:56', 'GTTCTGAGAGGCATCTAAACATGTTATTTCTTATTT'], ['JAUSTU010000026.1_3:57', 'ATTTTCGGAGCTTTATAACACTAATATGCTTTTTGG'], ['JAUSTU010000026.1_3:58', 'TTGGTGCGGTTGCCTTGACGGGGATTGGACTTTTTGC'], ['JAUSTU010000026.1_3:59', 'TCGTGTCGACAAAGAATCGGAACGCCGTCTCAAATTC'], ['JAUSTU010000026.1_3:60', 'CAAAAATTGGTTATTTTGATTGGTGCAGGATTGGGCGTTTG'], ['JAUSTU010000026.1_3:61', 'CACAACAGCCGTTTGGGCAAGCACCTCAGCAACCTTA'], ['JAUSTU010000026.1_3:62', 'CCAGCACGAACGCGAATATCTCCAAATGCCTTCTTAA'], ['JAUSTU010000026.1_3:63', 'TGATACTATCGAAATAATCCCCTCTCTAATACAATTAG'], ['JAUSTU010000026.1_3:64', 'TGCCCATCACCTTATTTATTTCTTGATAACGTTGCTT'], ['JAUSTU010000026.1_3:65', 'ACTATTGTAGGAGAGGGTACTGGAACCACTCCAGGAGA'], ['JAUSTU010000026.1_3:66', 'AAAAAGTCTAATAAAAAACCTGTAGAGAATAAGGAATTA'], ['JAUSTU010000026.1_3:67', 'AATACATGGCAGAAAAACTTATTGGTCAGATGGAAAT'], ['JAUSTU010000026.1_3:68', 'TAGCGGAGTCTATTTTAAAAAAGGAAATTATTATTA'], ['JAUSTU010000026.1_3:69', 'AAACAAAAGTAGTATCGGTTTAGAAATTGTTAAAGAAGT'], ['JAUSTU010000026.1_3:70', 'GAAGATTCGGAGGATTAAGCGTGGAAACTATTATTTAT'], ['JAUSTU010000026.1_3:71', 'TTGGTTTACAGGACCATGAATTTCTGGCTTCTGATGT'], ['JAUSTU010000026.1_3:72', 'AGAAGCTTTATGATGTCATGCGGATTAGTGACATGA'], ['JAUSTU010000026.1_3:73', 'AATTAGAAACGGTGAATTACAGCAGTTTGCTGTATTCAT'], ['JAUSTU010000026.1_3:74', 'AAGATAAACCCGGAATGAGTAAACCTATACAAGTGAT'], ['JAUSTU010000026.1_3:75', 'TAGGTGGCTATTTATACGGAGCAGTTACGCAACTAG'], ['JAUSTU010000026.1_3:76', 'GATTGGCAGTGGAAAGAAGCAGAGCAAATTTTCAAGA'], ['JAUSTU010000026.1_3:77', 'CAAGAGGGGGGACTACTCCCCCGATATTTGACCTAAT'], ['JAUSTU010000026.1_3:78', 'GTTGAATTTTATCATCGTAAATATACAAGTTGGGG'], ['JAUSTU010000026.1_3:79', 'GTGATTGTGGGAAAGAAACAGTTGTAGCTTCTACT'], ['JAUSTU010000026.1_3:80', 'GCAAGGCTACTTTATAGAGGTTGGTGTCATTGCTG'], ['JAUSTU010000026.1_3:81', 'AGAACCTAAGTCCATTCAAGAAGCTACAAAGAACTATA']]	81	7	[[0.014, 0.014, 0.014, 0.007], [0.355, 0.0, 0.089, 0.177], [0.608, 0.122, 0.0, 0.122], [0.014, 0.007, 0.014, 0.014], [0.023, 0.023, 0.045, 0.068], [0.177, 0.0, 0.089, 0.355], [0.068, 0.023, 0.023, 0.045], [0.325, 0.0, 0.0, 0.812], [0.177, 0.0, 0.355, 0.089], [0.0, 0.079, 0.236, 0.236]]	TNN	[[0.005446079187095165, 0.0037050729151815176, 0.004040517844259739, 0.005143200047314167], [0.0008268167730420828, 0.0007261533755809069, 0.000721690827049315, 0.0008238949812948704], [0.003422996262088418, 0.0032228524796664715, 0.002412626752629876, 0.0032638295087963343], [0.005546454805880785, 0.004067575093358755, 0.003784922882914543, 0.005234358366578817], [0.008712084963917732, 0.009619297459721565, 0.005707600153982639, 0.010630708187818527], [0.01369584072381258, 0.015190711244940758, 0.007514441851526499, 0.01617239974439144], [0.009077857248485088, 0.0076284753158688545, 0.011235002428293228, 0.014540059491991997], [0.006190271582454443, 1.5147098302841187, 0.005505741108208895, 0.09152230620384216], [0.010688485577702522, 1.6952290534973145, 0.006860687397420406, 0.040004462003707886], [0.5327103137969971, 0.028454044833779335, 0.12160826474428177, 0.06297412514686584]]	CCN	0.713	0.03
NCBI genome	GCA_030813005.1	JAUSTU010000030.1_27	Cas8	MILNSLVDYYQVLSKQKNNNIPKQGYSEEKVHFCLVIDTDGNLKSVRDLRELSTNKKNSKLLPTKLTLPERVQKSSGITSNFLWENSEYLLGLEKKKEKGNKKKKELTLKRFHYFSEFHKNLLSNIDDVGAQAFLHFLEKHNSNGCQHPIIEKMEDEMNNGEMFVIRLEGDAGYLHERPALITAWENHYFRNEGSTYGVSLLSGKEGVISEGHATIKGVRNAQSSGARIVSFNSSAFESYGHKKGFISPITEEEMFQYTTALNYLLERRNQCIQIGDATTVFWSKSNSLDQTEIIYNLFSGGDLGQNTTEKIELTENQHETNKIRSFLRGVQRGNKVIWDEHSIEPETEFYILGLSPNNARISIRYFYRTNFGTLIENIAKHFKDVDIFTNYSYTASLTPWRMLNETSVNDKTHPLLGGSLFKALVTGGSYPNMLYQQILSRIRAGEEVNYYKAACIKGYLLRKARMESNKKMEGLITVSLNEKREDFAYLFGRLFAVMENIQVAAYRDTEGKSGIERTIKNTYFSRASTTPKVVFSTLIRLNQHHQDKLAKEKKGLQVKLDKLITEIVGNISNVPAQLNYEEQGEFMLGYYQQKQELYRKGDSENGESN	CRISPR-Cas	[['JAUSTU010000030.1_4:1', 'ATCAAGGAGTGAGAACATTGTGAGTACCGAGTTAAG'], ['JAUSTU010000030.1_4:2', 'GCCATCAATTACTCGTCTTTCACCATACAGAATA'], ['JAUSTU010000030.1_4:3', 'ACATAGACGTATCCATTACCATAGCCAAAGTCC'], ['JAUSTU010000030.1_4:4', 'TAGTAAATGTCCATCGTGTAAGAAACTGAATAAACC'], ['JAUSTU010000030.1_4:5', 'AGCAGAAATGCTTTCTAACTACCTTGAGTTAGTGG'], ['JAUSTU010000030.1_4:6', 'CAGTAATGACATTGAATGAAGGGTATTCCCTTCCAC'], ['JAUSTU010000030.1_4:7', 'CGTAAATATAATGGCTCAACAGCTCTTACAGTT'], ['JAUSTU010000030.1_4:8', 'AGAAGGCATAAGAAAGGCTACTGGTACGCAAAGA'], ['JAUSTU010000030.1_4:9', 'ATCCCAGTTAGGCATCACATATCACCTACACCTCC'], ['JAUSTU010000030.1_4:10', 'AATATAAATCGCAGTTACAGAGTGTAGGAGTCACT'], ['JAUSTU010000030.1_4:11', 'TTGCAATCTCAAAGAACAATAAGCCTCGCTCATCC']]	11	1	[[0.0, 0.0, 0.0, 2.0], [0.0, 0.0, 0.0, 2.0], [0.0, 2.0, 0.0, 0.0], [0.0, 2.0, 0.0, 0.0], [0.0, 0.0, 0.0, 2.0], [0.0, 2.0, 0.0, 0.0], [2.0, 0.0, 0.0, 0.0], [0.0, 2.0, 0.0, 0.0], [0.0, 0.0, 2.0, 0.0], [0.0, 2.0, 0.0, 0.0]]	TTCCTCACGC	[[0.0003942284965887666, 0.00037708343006670475, 0.000373624061467126, 0.0004198845417704433], [0.006146373692899942, 0.004318184219300747, 0.00424527283757925, 0.005860616452991962], [0.00624961918219924, 0.0048387725837528706, 0.004214274697005749, 0.0064338501542806625], [0.00018733282922767103, 0.00019918364705517888, 0.00018491315131541342, 0.0001978749642148614], [0.005686298478394747, 0.004293815698474646, 0.003976951353251934, 0.0058081913739442825], [0.007399280089884996, 0.00782569870352745, 0.005771717522293329, 0.010363569483160973], [0.011541853658854961, 0.014509457163512707, 0.010557838715612888, 0.021353470161557198], [0.005061165429651737, 0.013597392477095127, 0.004146970808506012, 1.8663742542266846], [0.009590533562004566, 0.03953872621059418, 0.011935612186789513, 1.6738572120666504], [0.018612351268529892, 1.532963752746582, 0.011681483127176762, 0.059395939111709595]]	TTC	0.9326	0.084
NCBI genome	GCA_030813415.1	JAUSUF010000001.1_244	Cas8	MISKVMDSIKSIKKDHLDDVILDGYVPADGTYIIIEPDEAGNLHETFRTDILIDKKTKTLDRTIDKFSLLCKLDYNSKLIDMNKPIDGKKIIHSNNYLSFFLKKESLIEDSKTKKRKLTEEIIDNYYKTLENPLIKYEKKPKAKALYLNIEEELGEVDKEKILQIKNWIKENIFNLNIDSSKNYLKIFFLYDEDSFENESKRYLIPNVYNNNDFNIETEEGIIGLPNDNMGLNSKKPYLENKTRKVKVPYLINQEEVLLQKKIFDYLFNLASEGKYNIYIGEDDIKALKDGEALERNFSGMYLRIKKGKETEIIDSDVIANYSPYLKTSFEFKNVLDIDTDTLYKNKKEDVEEYDKKIKLRDIESLINIFFFNRFLIKNYFSEDIPIKEEAIKRALLMSRNKLGEWFYKGNNNNLWNVLNKSADLVIKSNLENGYFIKAMNEFNLKYSLKEYLVKGDENMADILSSIKDNLRIKIFEKGDSKIDNDNEYFFAVGQLTGFLLGKSKGKNKPLSLANPIINAKNNELIKRKLQQLYMKYNYDLELDKDVRFKNLYSMIIGYEIEGNINKDLIIAGYLSNNIIYEKKES	CRISPR-Cas	[['JAUSUF010000001.1_1:1', 'TTTTAGCCGTATCACCTGTATTTCCTGTACTGTGTA'], ['JAUSUF010000001.1_1:2', 'ATCTGTGGAGCAGTCATATCTACAACATTTTGTGC'], ['JAUSUF010000001.1_1:3', 'CTCCTTCAATTTCAATGTCTCCTTCTTTGTAAATA'], ['JAUSUF010000001.1_1:4', 'TTTTATAGACCTTTAAAGTAGTTTTTGTCATTTGG'], ['JAUSUF010000001.1_1:5', 'AAAAAAATATTGCAAATGAATTTGAATTTATAGAAA'], ['JAUSUF010000001.1_1:6', 'AGTTCAACAGAAGCTGTAAGTAAGTTAATTGACTATA'], ['JAUSUF010000001.1_1:7', 'ATATCTTGTATTTTATTTTCTAAAGATTTTATCAT'], ['JAUSUF010000001.1_1:8', 'TTTTTATTTATACGGAAGTCCCCAAAACTGCACTAGA'], ['JAUSUF010000001.1_1:9', 'CCAAAACGCTTGCTATCGTATCTAACTTCATCAATT'], ['JAUSUF010000001.1_1:10', 'AAGAATAAAAAAATTTTAGCTAAAGACTTAGCTAA'], ['JAUSUF010000001.1_1:11', 'AAAGAGAAAACAATAGGACCTATTACTATTGCCGTTG'], ['JAUSUF010000001.1_1:12', 'ATTTATCAACATCGAAATTAACCCCCTCAAATAAT'], ['JAUSUF010000001.1_1:13', 'TCTTCTTTCTATTGTATCTTTTGCATACCAGATTTT'], ['JAUSUF010000001.1_1:14', 'GATATTCATTTTTGTAATTCTATGCATTTTACTTTG'], ['JAUSUF010000001.1_1:15', 'ATAACTATGATCCTCGAACACCAGCAGGACGAATGA'], ['JAUSUF010000001.1_1:16', 'TAACTTATTAGGAGAAAATGCTTATAGATTTTTTA'], ['JAUSUF010000001.1_1:17', 'TAGTTGGTTCTGAAAATGTATCTAGCATAGGATTAGA'], ['JAUSUF010000001.1_1:18', 'GCTCCTGGAATTATAACCGCACCAAATATCTTCCAT'], ['JAUSUF010000001.1_1:19', 'TTAAGAACATTGCATAACATTCTGCAAAATATTCTT'], ['JAUSUF010000001.1_1:20', 'TAATACCTAAATACTTTAATAGTATAGAAGAATG'], ['JAUSUF010000001.1_1:21', 'TTTAATACTTTGTTCTTCTACTTTAATTTTATTTTT'], ['JAUSUF010000001.1_1:22', 'ACACAACAAAAACCAATATAACTATAAGGCTTTGCG'], ['JAUSUF010000001.1_1:23', 'TAATTTAATATTTCTTTTACTTTATCTACATTTTCAA'], ['JAUSUF010000001.1_1:24', 'TTTCCTGCATGCTAATAATCCAGAGATTCCATATAT'], ['JAUSUF010000001.1_1:25', 'ATCAAGAGCTTTAATATTAGAAAAAGAGCAAGAAGA'], ['JAUSUF010000001.1_1:26', 'ATTCTATTGTTTTACTTGCTGCGGTTGTTGCTGCA'], ['JAUSUF010000001.1_1:27', 'AAATAATAATTTTCATGGTGGTAATGGAAAAACTTA'], ['JAUSUF010000001.1_1:28', 'CTATAAAGTCCACTTTCGTTAATTATTGTTGGTTTT'], ['JAUSUF010000001.1_1:29', 'AGAAATGTAGAGCATTGGTTTTACTGGTTTAACAGG'], ['JAUSUF010000001.1_1:30', 'CAAAATCAATATAAGCTCTTGTATCTCCATCACCCT'], ['JAUSUF010000001.1_1:31', 'CTGTATAAAAGTATCTGAATTTGCCAAAATACTAAG'], ['JAUSUF010000001.1_1:32', 'TTTATTGGATAGAAGTGCTAAAGAAGGATGGGTTAA'], ['JAUSUF010000001.1_1:33', 'TTAAAGTTAAAGTAATATCCGTCTTGCTTATCCTTT'], ['JAUSUF010000001.1_1:34', 'TAGGAACTGCAAGTAACTTTCCGAAAAGAGAAATAT'], ['JAUSUF010000001.1_1:35', 'AAGAGTTAACGGAGTACCAGGAGATAGAGGTTACTG'], ['JAUSUF010000001.1_1:36', 'CAATAGAGGAACTTGCAGAATTGCAAAGAGCTATAG'], ['JAUSUF010000001.1_1:37', 'GCTAAATCTAAAAAAACATAAGGAGGCTTCACGAA'], ['JAUSUF010000001.1_1:38', 'TTAATTCCTTTATATTCATCAGGTATTTCTGGTAAT'], ['JAUSUF010000001.1_1:39', 'AAAATATTATTAAATGATTTCCAAAAAAATATTTT'], ['JAUSUF010000001.1_1:40', 'CTTATTTATAAAAGCGCAAGAAAGGTTAAAGTTATT'], ['JAUSUF010000001.1_1:41', 'ATATCCAAATGATACTTTAATAATTGGAAAAACAAT'], ['JAUSUF010000001.1_1:42', 'ATTAACTATGTGGGAAATATGGTTAATAATTGAAAT'], ['JAUSUF010000001.1_1:43', 'TTTGGGAGAGCAATATAATCCTTTTACTGGCTTATA']]	43	12	[[0.044, 0.015, 0.044, 0.073], [0.25, 0.125, 0.0, 0.125], [0.281, 0.0, 0.056, 0.337], [0.18, 0.09, 0.0, 0.27], [0.048, 0.036, 0.012, 0.048], [0.044, 0.015, 0.044, 0.073], [0.25, 0.125, 0.0, 0.125], [0.225, 0.064, 0.032, 0.064], [0.047, 0.019, 0.019, 0.028], [0.028, 0.019, 0.019, 0.047]]		[[0.11349758505821228, 0.027476323768496513, 0.028921756893396378, 0.12046411633491516], [0.09677375853061676, 0.02395985648036003, 0.02873576059937477, 0.08309895545244217], [0.08410684764385223, 0.03280029445886612, 0.01884482428431511, 0.07291290909051895], [0.15024873614311218, 0.02857762575149536, 0.03080938570201397, 0.1813230961561203], [0.09321485459804535, 0.026576420292258263, 0.026369599625468254, 0.09561194479465485], [0.0733412578701973, 0.0505545511841774, 0.017112359404563904, 0.12527655065059662], [0.12694774568080902, 0.03271450847387314, 0.0249000396579504, 0.12632940709590912], [0.027108822017908096, 0.042835988104343414, 0.007535203360021114, 1.5894579887390137], [0.028620634227991104, 1.6122370958328247, 0.005746891722083092, 0.03887224197387695], [1.4892966747283936, 0.008450151421129704, 0.027951573953032494, 0.062058690935373306]]	TCA	0.9404	0.06
NCBI genome	GCA_030813415.1	JAUSUF010000003.1_40	Cas8	MKNIINEDKFDYSIEASDWRYSAAIVGLIKYFDYLHGKGIEDKENLYQIDDDILKYNSKAITEENYLLFVEKTFSKEMHHLSIESILANDEITEEQEKLINEKLKANKPMQNVFNKIKYSEENKEVILDLINKNRLELIKRTYEKGLKLYKKFNNENSLFSKEGKSCRILNYYVDMAKKGKSLGYFWDITTFSYQDDEVFDFIPFAFSKSYEAFFINNNYSIKELLKSNSLIENSEHPRDTLFSELKNSSEYIDFDVEVIIKNQGEAYYKTLFLRKETIEILKKIENYNGIKVVYKDKNPKSPDYLENDIIDCILNKIKLDSIIEMLLKSTKYNYSYNIKTLIDINKLIYGGDIMNQKMKGAFAAAKSVNKGLEANKINSYKQKLISSITFKNYDRFCEILLQLSSYSGIVFNFAYDLFDDFEENKNLAYTFINALGNNESNKEGGENNE	CRISPR-Cas	[['JAUSUF010000003.1_5:1', 'CAAACTAAACCAGCTATTTATATATATGATAATTCTT'], ['JAUSUF010000003.1_5:2', 'ATTCCAAAATACTTCCAATCTTTAATATCCCCTACTT'], ['JAUSUF010000003.1_5:3', 'ACAGGGAAGGTTAAAGAAGATTTATTTAATTCTAAAG'], ['JAUSUF010000003.1_5:4', 'AGTACGCCACCAATAGAACTCATTAAATACGTTCATG'], ['JAUSUF010000003.1_5:5', 'TAACAATTATATTATTATTAGTTCACGAAAACACACG'], ['JAUSUF010000003.1_5:6', 'TTATATTCACCGTCAATAGTAATATCATATAGTGAA'], ['JAUSUF010000003.1_5:7', 'TAATGTTTGTAATACTGTACCCTCAGAAGTTTTTAA'], ['JAUSUF010000003.1_5:8', 'ATCGTTAACGCTGTTAAAAATGCAGGGTGTACTAA'], ['JAUSUF010000003.1_5:9', 'GGCTCAAACGGATATAGAAACGGTAAATGGGGAAAT'], ['JAUSUF010000003.1_5:10', 'GGTGGATTAAAAGAAGGTGCAAAGGTAAAGATTAAGG'], ['JAUSUF010000003.1_5:11', 'CTTTTAGCTTGTCAGGAATTTTACCACCGAGTTCGCCA'], ['JAUSUF010000003.1_5:12', 'CAACTACTGTGTGTTTGTACCATTTCTTACCTTCTTC'], ['JAUSUF010000003.1_5:13', 'ATTTCATTCGATTTAGAATATGATACTATAAGATACG'], ['JAUSUF010000003.1_5:14', 'CATTTAATTATTAATGGAGAATATTTTGAACTTTTAG'], ['JAUSUF010000003.1_5:15', 'AACAAAATATAAGGCTTTTAAATTCCACTCTATTTTTA'], ['JAUSUF010000003.1_5:16', 'GATACTAAGGCAGAGTTAGATGTTGAATTATTAGCAC'], ['JAUSUF010000003.1_5:17', 'TTTATGGTTGGAAGAGATAGCAAATTATTAAAGGAA'], ['JAUSUF010000003.1_5:18', 'GATGATAATGGTAATCTTGTGGCAACTTTAACTAAAA'], ['JAUSUF010000003.1_5:19', 'CCAAGTACCAATAGATACTTAGAGAGCTTTGAACTTG'], ['JAUSUF010000003.1_5:20', 'ACAGCAACAACATATGAAGATGTAGAAAAAGCAATAGA'], ['JAUSUF010000003.1_5:21', 'GGAAGTAGTTTTTCAGTGGATTCAAGATGATTCGGG'], ['JAUSUF010000003.1_5:22', 'TGAAATTACTAGGTTAAACGAGGAAATCGAAAAACTTG'], ['JAUSUF010000003.1_5:23', 'TTTTATATTGTAATCGACGAACTTTTAAAAATTGTAA'], ['JAUSUF010000003.1_5:24', 'ATTAGAGCCGTTAAAATAGAAGATATGGAACTTAATG'], ['JAUSUF010000003.1_5:25', 'TCGATTATCATTTTTCCGTCATTGTTGTCTACTGCTC'], ['JAUSUF010000003.1_5:26', 'ACTCTTGTTTACCTGTTGTTTCTTCTCCGTGATTAA'], ['JAUSUF010000003.1_5:27', 'TGGAATATTATTAAAGTGTTATTAGCAGGTCCAGTTGG'], ['JAUSUF010000003.1_5:28', 'ATGTTATGGGAAAATATGCTTAGAATGGATAAAGATA']]	28	1	[[0.0, 0.0, 2.0, 0.0], [0.0, 2.0, 0.0, 0.0], [2.0, 0.0, 0.0, 0.0], [0.0, 0.0, 0.0, 2.0], [0.0, 0.0, 0.0, 2.0], [2.0, 0.0, 0.0, 0.0], [0.0, 0.0, 0.0, 2.0], [0.0, 2.0, 0.0, 0.0], [0.0, 2.0, 0.0, 0.0], [0.0, 0.0, 0.0, 2.0]]	GCATTATCCT	[[0.10579966008663177, 0.027734579518437386, 0.02665906585752964, 0.09818371385335922], [0.04372100159525871, 0.01604483835399151, 0.02115500159561634, 0.043699659407138824], [0.06670432537794113, 0.0302500631660223, 0.017181353643536568, 0.06310814619064331], [0.12149754911661148, 0.03206031024456024, 0.025761183351278305, 0.13451838493347168], [0.04971867799758911, 0.02013726346194744, 0.018669448792934418, 0.04613969475030899], [0.07220932096242905, 0.040357694029808044, 0.015509971417486668, 0.08570884168148041], [0.07000584155321121, 0.025317320600152016, 0.024658501148223877, 0.08573107421398163], [0.012933183461427689, 1.68730890750885, 0.00557336863130331, 0.04074190929532051], [0.026752855628728867, 1.6104960441589355, 0.0050267125479876995, 0.04229415953159332], [0.5867350697517395, 0.005596994888037443, 0.04359593242406845, 0.22032004594802856]]	CCN	0.911	0.229
NCBI genome	GCA_030813505.1	JAUSUE010000016.1_55	Cas8	MSWMNELVKTYDDNAAFAGSYNVQGKRFVLPPIGHMVQNAQIEVTVDAAGKLCRAETIIKEEQPTLIPCTLDSASRTSKPAPHPLHDNLHYIARDFDQYSKKTSKKDEKPYTLYLKLLESWVTSPYTHPKIQAVYKYISEHDLINDLLEQKILYKDDTGNIMQKWPYKDLEKPPIFQVVPGDILKAFVRFRVLIEGDTEPDLWKDMGLQRLYIKFSNEYLMNKKDICFVTGRSMFCAEKHNKGIRFPGDGAKLISSNDNAGFTFRGRFETGAECVTVGYETSQKAMNTLNWLIRNQGSNINGRIFLAWGRKELPQIFTDTERLLSRRKYSGTQKYSDTMKGFAEKLNAELAGYKSELPEVERVNIMVLDAATPGRLSICLYYEMAQNDFIQRIQEWHIAGAWRQNKYDSETKKRMRYIGVPLPKQLVQASYGDNTSESKMKMSVERLFFCIIQGKIIPLDMMRSAVNRVLKRSVMAVSDEYYNWQQLIQAACTMIRNRSWYESKNKTTGSDNIEIERTGYTMALDTENRDRSYLYGRLLAVADKIERSTFEKNNERLTNALKYMSAFAENPFKIWKTIRMKLIPYQEKALRYNKRDIRLLHEIADLFDPNEFAANEPLNSKFLLGFDCQSYVFDKEREANILAKQQKNAQSSNINIVKGENDNGDINK	CRISPR-Cas	[['JAUSUE010000016.1_1:1', 'ATTACGCTGCCAGCAGGCATATCATTCCTTGC'], ['JAUSUE010000016.1_1:2', 'TCCGCAAATTATACATAATCCTTTATCACGGTC'], ['JAUSUE010000016.1_1:3', 'GGCTGCTGCACCTGCCGATTACCGGGAACCTATAT'], ['JAUSUE010000016.1_1:4', 'ACAAATATTGTTTTGGCTGCAGACAATAAGGGC'], ['JAUSUE010000016.1_1:5', 'AAGACCATTCCGTATATGGGCTAAAAAAGTTACT'], ['JAUSUE010000016.1_1:6', 'ACGCATAAGTTTGATACTAACTTGTTTTCGATATA'], ['JAUSUE010000016.1_1:7', 'ACCCACAGTTCTCACCGTTTCCCCACCAATACTT'], ['JAUSUE010000016.1_1:8', 'TAGACGGTATAAGAATAATGACGACAAGGTGAT'], ['JAUSUE010000016.1_1:9', 'GCACTGCGTCAAAGATATCGGCAAGAATAAGACT'], ['JAUSUE010000016.1_1:10', 'TGTTTTTTCTGCGTAAAATTTGCAACATCATACC'], ['JAUSUE010000016.1_1:11', 'GAGAAGTACATTACTTCTAAGAAAGGAAATTAATG'], ['JAUSUE010000016.1_1:12', 'CTAGTGACTGATGCAACTGCTACACCTGCAAAAT'], ['JAUSUE010000016.1_1:13', 'CTTGCCGCCAAGTCCTTTTGCTATAAGAAGAGCC'], ['JAUSUE010000016.1_1:14', 'CATGTCATATATATCATTAAGGAATGGCATGTTGC'], ['JAUSUE010000016.1_1:15', 'TTAATTGATAGCGGCTATTTTAATAGGTGGAAT'], ['JAUSUE010000016.1_1:16', 'GTGCTGCGTATCATCTGCCGGACTGCACTGGCTGAT'], ['JAUSUE010000016.1_1:17', 'AACCCACCTGGTTTGAGGACTCTGAAGCATTCGGT'], ['JAUSUE010000016.1_1:18', 'GTATGCCGTTCTCTGTCTGGGTCCCACTCACGT'], ['JAUSUE010000016.1_1:19', 'TATCGCCCCATATGACAGTATCATGCCAGATAAC'], ['JAUSUE010000016.1_1:20', 'TAGGGAAAATAATAGTAGGGATCAACGTAAAGTAT'], ['JAUSUE010000016.1_1:21', 'TCATCCGTAGTTTATGGTTGACACAATTGACAAGC'], ['JAUSUE010000016.1_1:22', 'TGATTTTACGCCGGGGCGGTATGCATGGATACTGG'], ['JAUSUE010000016.1_1:23', 'TCAAGAGTTTGACAGTTATTTAATTGATCGTAA'], ['JAUSUE010000016.1_1:24', 'CTTTAAGGGGTATGCCTTTCGCCACCAGATAGTC'], ['JAUSUE010000016.1_1:25', 'TTTAAGGGGTATGCCTTTCGCCACCAGATAGTC'], ['JAUSUE010000016.1_1:26', 'GCCGATAAGCACGCTCCTTTAGCATCAAGTATGAC'], ['JAUSUE010000016.1_1:27', 'GCCAGATTCTCCGCTTATGCTTGCCCCTCTGAC'], ['JAUSUE010000016.1_1:28', 'TCCGGTACAGTATCATCGCGTTTGCCCTCAGCGGT'], ['JAUSUE010000016.1_1:29', 'TCTTAAGTATGATTTTGTTATATTCATTTTTC'], ['JAUSUE010000016.1_1:30', 'TTTAGATAGAATTTCTAAGTTCAGGATTTTAGC'], ['JAUSUE010000016.1_1:31', 'CAGTGGCCGAATAATAATCACCTTCGCGGGTGTTA'], ['JAUSUE010000016.1_1:32', 'GATGAAGCTGATCGCTTCGTCCACATGATGGAGTC'], ['JAUSUE010000016.1_1:33', 'TTTTGACGACTGGTTACTAGCATCAGAATACGC'], ['JAUSUE010000016.1_1:34', 'ATTAGTTCAAAATTCCGTTTATGCGCTCGACGC'], ['JAUSUE010000016.1_1:35', 'ACAGAGAATAGGACAAAAAAACATGAAAAATGAAA'], ['JAUSUE010000016.1_1:36', 'TTGATTATTTTTTCACCAGTTGATTCATTCGGCAC'], ['JAUSUE010000016.1_1:37', 'ATCATTATGACCGCCGCAATCAGAATGCATCCGGC'], ['JAUSUE010000016.1_1:38', 'TCCATCCTCTGCAGCGGCATGTTTCTTTTTACTG'], ['JAUSUE010000016.1_1:39', 'GTACAACAAATCATGTAACTACTTATGTTTTTAGT'], ['JAUSUE010000016.1_1:40', 'GCCCACGCAATTGTAAGTTTTGCATACTCGGAAAT'], ['JAUSUE010000016.1_1:41', 'AATATCAGCCAGAGCAGACCAACACCGCGGTAT'], ['JAUSUE010000016.1_1:42', 'GTAACCATTATTGGTATAGTATTAAATATTTCTT'], ['JAUSUE010000016.1_1:43', 'TTACGAGAGTAAAGGCTGGCTGATAGGCAAGAAC'], ['JAUSUE010000016.1_1:44', 'TCTAATTCAGTACCTCTGCGACACGTCTAGTATGAA'], ['JAUSUE010000016.1_1:45', 'GCCTGCTGAATAAGATGCGTGCTATTATTAGTAC'], ['JAUSUE010000016.1_1:46', 'TTTTGTTTTAGATTATTATACCCCTCCGCATTAC'], ['JAUSUE010000016.1_1:47', 'TTCAGTCATGACCCCAGAAGGATATATAACTGAC'], ['JAUSUE010000016.1_1:48', 'AAGGGGCAGGTGAATATGCATGACTCAACCAGAC'], ['JAUSUE010000016.1_1:49', 'GATAACCTTTCATTTAAATCAACTATTCCCGCAA'], ['JAUSUE010000016.1_1:50', 'GCCACGATAAGCCTTTACGGTCGGAATCAATTAT'], ['JAUSUE010000016.1_1:51', 'TTTCCAGCCCATTCGCAATGTTTTATATTATCCG'], ['JAUSUE010000016.1_1:52', 'TACGGAGTGATATTGACACGATCATTGATTATCGT'], ['JAUSUE010000016.1_1:53', 'TAACAGCACCTGCATCCTCATATGTAGCTCATGCAA'], ['JAUSUE010000016.1_1:54', 'TTGAGGAAACTATGTATAGCGACTTCGACGAGGC'], ['JAUSUE010000016.1_1:55', 'TAGTTTTTTTGTATCAATTCATCTGTGATATCAGG'], ['JAUSUE010000016.1_1:56', 'AGAACTCACTATGAGCGGTTCAAGCGGTGAAGC'], ['JAUSUE010000016.1_1:57', 'CTGACCGTAACAATTGATTTACCAGCAAGCGGGCAA'], ['JAUSUE010000016.1_1:58', 'AATACCTGCTTCATGAGCATCATTAGCATAGCCT'], ['JAUSUE010000016.1_1:59', 'TACTCATGTTATACGTTGTTTGGGGGTATTGGGAT'], ['JAUSUE010000016.1_1:60', 'TTTTTATAGAATTGCTTGACATCAGTTAATTTTT']]	60	3	[[0.0, 0.0, 0.361, 0.721], [0.0, 0.138, 0.138, 0.138], [0.0, 0.721, 0.0, 0.361], [0.0, 0.0, 0.361, 0.721], [0.361, 0.721, 0.0, 0.0], [0.721, 0.361, 0.0, 0.0], [0.361, 0.0, 0.0, 0.721], [0.138, 0.138, 0.0, 0.138], [0.361, 0.0, 0.0, 0.721], [0.0, 0.138, 0.138, 0.138]]	TNCTCATNTN	[[0.0010602412512525916, 0.0012303143739700317, 0.001057785120792687, 0.0012536998838186264], [0.003296850249171257, 0.0023131202906370163, 0.0028637414798140526, 0.0030054827220737934], [0.005488527938723564, 0.003928224090486765, 0.003988137003034353, 0.005473808851093054], [0.00010458233009558171, 0.00010995479533448815, 0.0001115372942877002, 0.00011031945905415341], [0.0015641074860468507, 0.0012992852134630084, 0.0013121959054842591, 0.0015577480662614107], [0.0070467679761350155, 0.008020109497010708, 0.006064691115170717, 0.01060495525598526], [0.004785043187439442, 0.00647642370313406, 0.0042992448434233665, 0.0063329655677080154], [0.010695651173591614, 0.05272301286458969, 0.011208945885300636, 1.612372875213623], [0.013042238540947437, 0.03548711910843849, 0.014967609196901321, 1.6556408405303955], [0.007725351955741644, 0.507783055305481, 0.007893121801316738, 0.3675325810909271]]	TTN	0.953	0.167
NCBI genome	GCA_030813515.1	JAUSUK010000002.1_1015	Cas8	MTILQSLARAYERIPDAPPPGFATQKIGLVIGLNADGTIATVSDLREAQGKKKVARQMSVPAPVKRTVAILPNTFWDKTSYALGVTAGSGKRTVQEHQAFVDHHRKLIGATDDPGLLAFLRFLDLWQPEMYEAHFSEDLRDENVVFALEDERLQNIHLHDRPAALKILNTADTEGGGQICLISGKRAPFARLHPAIKGVWGGQSSGGSIVSFNLDAFESYGHEQGENAPVSESAAEAYAGALNHFLQKDSGHRVQIGDASTVFWAEADDTQMAALSEKIFGAMVGGADTKASAAEEEAAAKRVGIVLEKIRAGQALKDVEPKLGDGVRFYVLGLAPNAARISVRFWLAESFGELAKNYGRYSADMHIAPPDPHGTPALWQYLSETAVLGKRENVPPNLAGEWTRSILTGTPYPLTLLNTVLMRIRSDGIINARRASMLKAVLVRNFRMEKEAPVALDPDNRNKGYLLGRLFAAYEHAQTGALGRGVNATIKDKFYGAASAQPRKVFALLEAGSANHLSKIGKVRPGQRIHMERTIGGIMDLMDPNSDPFPATLSATEQALFGLGYYHQRNAFFATKEIPSEETSTDA	CRISPR-Cas	[['JAUSUK010000002.1_2:1', 'TGCCGATCGACGCGGACGACACGGCCTTTCAGGA'], ['JAUSUK010000002.1_2:2', 'GCTATCTCGACGCTTTCGCGCAGGTGCAGGCGAA'], ['JAUSUK010000002.1_2:3', 'ATCACTGCCGCAGCCGGGGTCAGCTGAGGCTGA'], ['JAUSUK010000002.1_2:4', 'CACGCCGGCGGCCGAGATGTTTCTCGCAGACCA'], ['JAUSUK010000002.1_2:5', 'CTGGCGACCTAATTTGCAACATCAATGGGTCAGCC'], ['JAUSUK010000002.1_2:6', 'CAGCCGCTGTCAACGGCGCGCCAGCGCTTGTTTCC'], ['JAUSUK010000002.1_2:7', 'ATGCGGTCAAGAACGTCGGCTCCGGGCTGGCAGCC']]	7	0			[[0.022447511553764343, 0.06833767145872116, 0.0693291500210762, 0.02417691983282566], [0.006304440554231405, 0.007943577133119106, 0.009256424382328987, 0.0054976558312773705], [0.00392938731238246, 0.005780735984444618, 0.0051402379758656025, 0.00406080624088645], [0.02257424034178257, 0.07198641449213028, 0.07448942959308624, 0.02544294111430645], [0.009727710857987404, 0.013142099604010582, 0.016498984768986702, 0.008542858995497227], [0.007182838395237923, 0.013416034169495106, 0.010554173961281776, 0.008544421754777431], [0.018675170838832855, 0.07520828396081924, 0.05265788733959198, 0.03021674044430256], [0.010131104849278927, 0.042239028960466385, 0.02475840412080288, 1.5881067514419556], [0.016188442707061768, 0.06742767244577408, 0.034438684582710266, 1.3743054866790771], [0.015370117500424385, 1.30228853225708, 0.04021899029612541, 0.0761733129620552]]	TTC	0.9346
NCBI genome	GCA_030813635.1	JAUSUM010000004.1_175	Cas8	MSWLLHLYETYEANEDKIGKVEKKHNGSEYTLLPISHTTQNAHIEVTITESGEFHSATVIDKSDRSTLIPTTEASANRAGAKIAPYPLHDKLSYTAGDYVKYGRQVKNGDPFSSYIQQLEDWAASSYVHPKIQSIYQYVKKGCLIEDLVKEKILFLDAEEKLISKWDTKHEALHGEKPAIFSTVGSGQESAFVRFNVYSTKELLTKVWKDHEVYNSFITFYKDQLSDNDICYVTGQELPSTERHSNKIRHAADKAKLISANDTSGFTFRGRFQKSYQVANISYDVSQKAHNALKWLIHRQGKVIDERVFLVWEKDQEKTIDPHEDSFDLFGSRLAKENLHGFANEEFARQLSKAIDGYKYSFDYNANVNILVLDSATTGRLAVLYYRHLEKEFYLNRMEAWHRSCSWLHTYRKTDGDRVEFLGAPATKDIAFAAYGPRVSDEVVKGTMERLLPCIIDGRKTPRDIVKSSFQRASNPVSMEKWEWEKTLSIACALIKKEEGYPVALDHEEQDRDYLFGRLLAIADVLERRALGNEENRATNAIRYMSAYSKHPARTWKTIQDSLQPYQARLGAKAGYLSSLIDEVGSKLSIEDFTNRSLSERYLLGFYSQRHELYQKKEKKDSAVSTNQEEE	CRISPR-Cas	[['JAUSUM010000004.1_1:1', 'TACAATCGTAATAGCTAGAAACGTTAGCAGAAG'], ['JAUSUM010000004.1_1:2', 'TCCTGGTTTTCTTCGACTGCTGTCCCTTGTGTT'], ['JAUSUM010000004.1_1:3', 'TCCTGAGCTTGATTTTCTGCTTCCTGCATGCTCTC'], ['JAUSUM010000004.1_1:4', 'TGACAACTCCTGGTTAAATCCACAGCCATCCGTA'], ['JAUSUM010000004.1_1:5', 'CGCAAAGATCAAGTTATTAGGTTTAAAAAAGAAG'], ['JAUSUM010000004.1_1:6', 'GCCGAATAAATCGACCGCGTCGCTCGGTCGCGTC'], ['JAUSUM010000004.1_1:7', 'ACCCATAATTTTAATCCATTGTTACCTGCATCA']]	7	0			[[0.0006279536755755544, 0.0006751572364009917, 0.000599819584749639, 0.0006996355950832367], [0.00254380377009511, 0.001968220341950655, 0.0021475304383784533, 0.0025803956668823957], [0.004590374417603016, 0.0034985728561878204, 0.0034283921122550964, 0.00476508354768157], [0.0008606628980487585, 0.0009307831060141325, 0.0008349471027031541, 0.0010005213553085923], [0.0025883426424115896, 0.0022567659616470337, 0.0020535551011562347, 0.0027701151557266712], [0.007288853172212839, 0.0077532632276415825, 0.005893333349376917, 0.010470153763890266], [0.007134356070309877, 0.008757750503718853, 0.006753848399966955, 0.011575962416827679], [0.02227148227393627, 0.07826832681894302, 0.01906842179596424, 1.3765426874160767], [0.028531929478049278, 0.05696459859609604, 0.0261312834918499, 1.3977588415145874], [0.01530736405402422, 1.4855334758758545, 0.01236001681536436, 0.07345649600028992]]	TTC	0.95
NCBI genome	GCA_030813795.1	JAUSUX010000003.1_153	Cas8	VGRTLARGREDTEGAIGDLIKQPPAKPPRVEKIYLVKLDFQINENGPRLGVDMEEIDSSVLYRYRWVGNRKGSRPQLYLTTDNLDYLVGQALPNLRAAMEEMGRQDTRLYQGLLQITEHFFQKLPDGSPVLDPEKPGLAGEDFLAIAWEGTTGKPRERARDVIGKVADQVKKFALAGLGIKSSEAALWTVLFNGEPLATDPAYAAVVVRSREGAVAEGGQKSLRGICSVCGGENRPVTYDLSQLVFLKYYINDKKGFASGVSDEGFKKTFLVCSACFRSLLLAEEYIRQHLGLRIGQQIKFLVLPAFLIEPDMGREDLEAWAGRLRARVGTLSSAAVWLEKIAGRGGLETELAYFLEEQPQDNLALLNFLFYQYQENQSEFRVLGLVKDVAPGRISHLLRHSYRLAVNGEVLLGADHRSWWLDLTRVYRLIPISEGRRGAEHKKLLYIYEALLGEQPVNYHFLIRQFVALAAIFQTGRFAGTNILPPQAGYEELEMGRRILQANLLLKFLREENLLEGGWPLASIPELEGLNGAMQDYLREMDYNGPATALFLLGYLMNQVGREQAEAGYKQKPVLEKLNYAGMLWSKVLRLSNMVFDQLRQYDILRYNEGLFAIMKKLFDAHREQWPFSPEENVFYILSGYAYATRAAMKAKVERENNADNRGGTDQ	CRISPR-Cas	[['JAUSUX010000003.1_1:1', 'TATTATATTGCGTTTCTGTTGCCTTGTCAAGTAAAA'], ['JAUSUX010000003.1_1:2', 'ATTCTGTTTTCATTATTACTCCTCCTTTTTAACTTAA'], ['JAUSUX010000003.1_1:3', 'CAACATTATTGCGGCAGGAGTAGGAATAACATTAACA'], ['JAUSUX010000003.1_1:4', 'ATTTACCCCTTGACATCATAAATGAAAAATAATAAGA'], ['JAUSUX010000003.1_1:5', 'CGACTTTAGTAGATGCTGCAAACATTTTGCTGTATG'], ['JAUSUX010000003.1_1:6', 'GTATAAACCCACGAACGTACTTCCCTTTAGTAACAT'], ['JAUSUX010000003.1_1:7', 'GCCGAGATGCCTTTTTCGTTTCTTAATTCCCTTAGTC'], ['JAUSUX010000003.1_1:8', 'AGGAGGTGGCGAAATGAGAAAATACGTAACCATCACCGA'], ['JAUSUX010000003.1_1:9', 'AGGATCGCCCCGCCGGTGGGCGTGGCGGGCAACAAA'], ['JAUSUX010000003.1_1:10', 'CCATTTTCCCCTCTCCTTCCTCCCCGGCCCCTTGGCGG'], ['JAUSUX010000003.1_1:11', 'AGGAACATCTTCTGAGTATAGAATAGCACGCTCTCATG'], ['JAUSUX010000003.1_1:12', 'CTCCTGCCTGCGCAAGAGCGAGGGTAATGAGAGCG'], ['JAUSUX010000003.1_1:13', 'CAAGGGACATCAAGGATAAAATCATCCAAAAAGTGCT'], ['JAUSUX010000003.1_1:14', 'GCGACGGGGTTGATCACAACCCCGTCTGGGAAACCG'], ['JAUSUX010000003.1_1:15', 'GCAGCCGTGGCGGAAACGGGAGATGTGGGTGTTGTG'], ['JAUSUX010000003.1_1:16', 'TCCTGGTAGCCGAAGTCCCTGGGCCTCACCCGCGCCA'], ['JAUSUX010000003.1_1:17', 'ACGAGAACATTTTCCACTACGCCTACCGGTGCCTG'], ['JAUSUX010000003.1_1:18', 'TCTCCACCACCGCCGCAGCCTGTTCGGAATAGGCCA'], ['JAUSUX010000003.1_1:19', 'TTTCCACTCCTTGATGATGTTGGCTTCCAGGTCGTCG'], ['JAUSUX010000003.1_1:20', 'ATCAGGTAAACGTAGATGTCTTTCAGCAGTCTTTCCG'], ['JAUSUX010000003.1_1:21', 'CCTGCACTTCCACCTTACCCCTGCGCACACGGCGCAG'], ['JAUSUX010000003.1_1:22', 'ATACTCCTGGGTTTCCTCGGCCCTCCCGGGGGTGCTT'], ['JAUSUX010000003.1_1:23', 'TCTCCCAGGGGTATGAGTACGCAGAATAGCCGAAAC'], ['JAUSUX010000003.1_1:24', 'CTTTTTTTGCGGCCTGACTTGCGTTTATGTGCCGTT'], ['JAUSUX010000003.1_1:25', 'GCTCATAAGGATATTTTATAAAGCATACCTTTATGG'], ['JAUSUX010000003.1_1:26', 'TGAAATGCCCCAGGTGCAAAAACCTTTGTTCCCTATC'], ['JAUSUX010000003.1_1:27', 'TCCAGGGTGGCCAGCTTCCCCCTTAGTTCCTCTAAATC'], ['JAUSUX010000003.1_1:28', 'ATCCAGCAAGGGCCGGCTGTCTGTGCTGCATGCAGT'], ['JAUSUX010000003.1_1:29', 'ACTGACTGGCAAAAGTGCTTTATTTTGGTAGCAGTG'], ['JAUSUX010000003.1_1:30', 'AAGAAATTAAACAAGCAGAAAGTGGAAGTTGTTTTA'], ['JAUSUX010000003.1_1:31', 'TCCCAAACTACTTCCTCCTGATAACAGAACTCAGGAG'], ['JAUSUX010000003.1_1:32', 'ATTTTAACACGTCAAAAACCTTATCATCATTCCTA']]	32	6	[[0.18, 0.0, 0.09, 0.27], [0.014, 0.027, 0.014, 0.027], [0.138, 0.138, 0.138, 0.0], [0.0, 0.18, 0.27, 0.09], [0.035, 0.035, 0.035, 0.104], [0.027, 0.014, 0.027, 0.014], [0.0, 0.0, 0.5, 0.5], [0.138, 0.138, 0.0, 0.138], [0.125, 0.125, 0.0, 0.499], [0.18, 0.09, 0.27, 0.0]]		[[0.004024086985737085, 0.004691729787737131, 0.005229213275015354, 0.0034482923801988363], [0.0006279986118897796, 0.0005514400545507669, 0.0005593040841631591, 0.0005492902710102499], [0.0023235862608999014, 0.003202438587322831, 0.003218899480998516, 0.0028821907471865416], [0.006361059844493866, 0.008580140769481659, 0.009764797054231167, 0.005921202711760998], [0.0038962746039032936, 0.006084225606173277, 0.0044818478636443615, 0.005052473861724138], [0.008755462244153023, 0.019091036170721054, 0.012973740696907043, 0.012906607240438461], [0.013577042147517204, 0.029542982578277588, 0.02299967221915722, 0.0420968197286129], [0.012327590957283974, 0.161869615316391, 0.011490578763186932, 1.13158118724823], [0.01365173701196909, 0.23169218003749847, 0.025430189445614815, 0.623379647731781], [0.30823320150375366, 0.00926249846816063, 0.5625157952308655, 0.013011292554438114]]	TNN	0.871	0.27
NCBI genome	GCA_030813795.1	JAUSUX010000007.1_8	Cas8	MLRALVDAAERFRREGELPPTGYKPKVPKWIVNLEKGRPYLEGPYTQKEVRAFLAPDRQRSGTPSKKNLKPYLLSDDARYALGKAEPGKEEEARLLHEGFLTLLEEAHRETGLLELAQLLAFLKSSDVEQIRERVGPRDLVQFRVEGKNLTEDGAVQAFWSEYLARELMAKNRAYCSICGKEGPVLRILPREVVVLGQKCQVSSFNRDAFTSFGKTQTENAPTCFTCGSDAVDALDYLIRAERHRRALVSNPEASGLENQLAVFWLDKKVELSYEDQTYDLETLLGSVLDNAGGQTGPPAELSQLDSLLAVPWTARTSALNIDQSCFYLAVLSANKGRMVVREWFEASVGRLRENLRAFLDGQRIVGPLGEEPQVFPIPALLDALKAGDPNLTQDLLRAAYLGLRPREGLLGVALRRFRNPRVLQNHRALHPLAALLKLALTYEREEVKSMERLDSGRNEPAYLCGRLLAVLEEAQQRASGWSLNSTLTDRFYAATAAAPAANLALLLARAKVSHLPKIRREGRGYREIEGFLEEILSYLDAQQGFPSILNLKAQAEFALGYYHQRAEFRRKS	CRISPR-Cas	[['JAUSUX010000007.1_2:1', 'GCGTGGGCCGGAGGTTTACCTTGCGGCTTCATCCT'], ['JAUSUX010000007.1_2:2', 'TCCTTTGTGCAACAATGCGGGGAAATTGTCATATG'], ['JAUSUX010000007.1_2:3', 'CTAATGCCCGGCCCATGCACCCGGACTGGGTGCG'], ['JAUSUX010000007.1_2:4', 'AGGGTTTCGCAAGTCGTCCGATACTGAATCCAG'], ['JAUSUX010000007.1_2:5', 'GTTGCGCCGAGAATCACCCGACCACCCCCAAAAAA'], ['JAUSUX010000007.1_2:6', 'ATCCCGGCGACAGCTACTGACTACATCGAGGCCCT'], ['JAUSUX010000007.1_2:7', 'CCCGGTTCTTGACCCGGACAAGCCGGCAGATAGG'], ['JAUSUX010000007.1_2:8', 'TCCTGGAGGGAGACTACGCCATCTGCCGCGACGCG'], ['JAUSUX010000007.1_2:9', 'TCCACAGATCGGACAGACATTTTTGGGTTTTAAT'], ['JAUSUX010000007.1_2:10', 'TATCGTCAGCCCGCATTATTTCCCCTTTACTGGG'], ['JAUSUX010000007.1_2:11', 'GTGTCGTCTTTCATACTCATTGCTGGCCATCGCCA'], ['JAUSUX010000007.1_2:12', 'CATTAGTGCCTCACCTCTTTCGGTTCACCAGCTCT'], ['JAUSUX010000007.1_2:13', 'CAGCAGGGTTGGGACGGGGTTGCCGGGTTTTTCTT'], ['JAUSUX010000007.1_2:14', 'ATGCTCACCGTCCGGGGGCTTAAGCCGGCAACCGT'], ['JAUSUX010000007.1_2:15', 'GGGCAATTATGAGGGCATTTGAGGAGGTTATCAT'], ['JAUSUX010000007.1_2:16', 'CTTAGGGAAACCCTTGAACTAAAGGAAAAGGAGCTT'], ['JAUSUX010000007.1_2:17', 'CGCGGGCGGACCCTTCCCTTTCCACCGCCCGCAA'], ['JAUSUX010000007.1_2:18', 'TGGAGCATCCGCCTCCGGGACAGGGAGTCCGTCCTG'], ['JAUSUX010000007.1_2:19', 'GGGGGGGGTATTCTTTCTTACGGTGATTGGTCTAT'], ['JAUSUX010000007.1_2:20', 'GACGGCATGAGTACGATTGAGATCGCGAAGTATTT'], ['JAUSUX010000007.1_2:21', 'AGGACTGGGTGATTGATCGGGTAGGAGATGATCCAC'], ['JAUSUX010000007.1_2:22', 'CAAGGCAATTTGCGGGGCATCGTCTGGAACGAACT'], ['JAUSUX010000007.1_2:23', 'GGTATGATATAGACAAACAAAAGGAATATAGGAAG'], ['JAUSUX010000007.1_2:24', 'AACACAGCCCCCTGGGAAATAGATGACATAATCGTA'], ['JAUSUX010000007.1_2:25', 'CCCGCCGGCCGGGGGAAAGTGGCCGGAGAAAGGAG'], ['JAUSUX010000007.1_2:26', 'CGCAGGGTTTGACGGAGAAATACCAAGTGAAATCGTA'], ['JAUSUX010000007.1_2:27', 'GTTCTGGAGCGCTGGGGTATTAGCCCCGGCCTCCA'], ['JAUSUX010000007.1_2:28', 'CAGATTGTGCTAGAGATTTTAAAGCCGCATTACAT'], ['JAUSUX010000007.1_2:29', 'CCTGTATCACTATTTATTATTTCGTTGATAATATTAA'], ['JAUSUX010000007.1_2:30', 'CATTGCGATGCTCCTTCAACTGTGGCGCGAAGAT'], ['JAUSUX010000007.1_2:31', 'ACACCAAGTTGGTGTAGGATTGTAAGACAAGGTAAG'], ['JAUSUX010000007.1_2:32', 'GCGGGTCGAGGTCGATGTAGTGGTTGCCGTCCAG'], ['JAUSUX010000007.1_2:33', 'GCCTAGCCGGAGGTAAACAATATCACCGGGCGAGAAAG'], ['JAUSUX010000007.1_2:34', 'CTCGGCTGAATAACATCAATAGGCTCCCAATCCGT'], ['JAUSUX010000007.1_2:35', 'ATACGGGCACTATATTGGCTGGCGGTGTATGTGTTG'], ['JAUSUX010000007.1_2:36', 'CCCTCTGCATACTTCGGAGTTAAACCAACCTCAT'], ['JAUSUX010000007.1_2:37', 'CTGACAAACGGCGGAAAGTTCATTGCAACACACAA'], ['JAUSUX010000007.1_2:38', 'ATTTCTGGGGGTACGGGAACGCAGGGTTTGATAAA'], ['JAUSUX010000007.1_2:39', 'GCGGGCGGTGGATGGCTTCACCAGCCCGCACCA']]	39	2	[[0.0, 0.0, 2.0, 0.0], [0.5, 0.0, 0.5, 0.0], [0.5, 0.0, 0.5, 0.0], [2.0, 0.0, 0.0, 0.0], [0.0, 0.5, 0.5, 0.0], [0.5, 0.5, 0.0, 0.0], [0.0, 0.0, 2.0, 0.0], [0.0, 0.5, 0.5, 0.0], [0.5, 0.5, 0.0, 0.0], [0.0, 0.5, 0.0, 0.5]]	GNNANNGNNN	[[0.019206048920750618, 0.054486338049173355, 0.053523872047662735, 0.02222508378326893], [0.005751300603151321, 0.006779377348721027, 0.008162531070411205, 0.004918297752737999], [0.0025564704556018114, 0.0035287870559841394, 0.0031914981082081795, 0.002705697435885668], [0.02031169831752777, 0.057890914380550385, 0.05987456440925598, 0.022993706166744232], [0.010015838779509068, 0.012728617526590824, 0.01639082096517086, 0.008283175528049469], [0.005717651918530464, 0.010258975438773632, 0.008075249381363392, 0.0072862571105360985], [0.011204185895621777, 0.03335166350007057, 0.0253819040954113, 0.02237827144563198], [0.010905098170042038, 0.03268404304981232, 0.033688630908727646, 1.5840599536895752], [0.015229458920657635, 0.045957811176776886, 0.028759663924574852, 1.5174615383148193], [0.014003150165081024, 1.165793538093567, 0.027176925912499428, 0.12361562252044678]]	TTC	0.913	0.051
NCBI genome	GCA_030814065.1	JAUSUN010000006.1_164	Cas8	MSWLLNLYETYESNFDRVGVVEKKSNDREFTLLPISHTTQNAHIEVTITEDGTFHSARILDKNEMNTLIPCTEGSANRAGSKIAPYPLHDKLSYVAGDFVAYGGKIKKEEPFTYYIAQLKEWAESPYAVSKVKSIYNYVSKRTLIKDLVDSKILFLDGSGYLIETWDKKYESTYAEKPAIFSVVTGGQESAFIRFTVYSSKKLLTEVWKDQEMYNSFIRFYQDLLGDKDLCYITGNFLPSTDKHANKIRNSGDKAKLISANDTSGFTFRGRFNKSSEVASISYEVSQKAHNALKWLINRQGKVIDQRVFLVWGNDDLSIPNVTEDTFSIDPVPIEREKISHTNQEFAREIAKAFDGHKNNLTLKSEVNVLLLDSATTGRLAVLYYRNLHKELYLERLKNWHSTCAWIHRYRKNDNGEYVHFFGAPATKDIAFAAYGPKANEKIVKGLMERLLPCIIDNKVIPLDIVKNAMNRSSNPVSMEKWEWEKTLSITCALINKMEGYNVTLDKENKERDYLFGRLLAIADVLERRALGPDENRSSNAIRYMNSFSKSPARTWKTIQESLQPYQARLGTKSRYLSSLIDEVASQIDYADFNNKPLSGKYLLGFYSQRHELYQKKENIE	CRISPR-Cas	[['JAUSUN010000006.1_1:1', 'GTCGGTATATGAATCTACCGACAATTGGTAATGG'], ['JAUSUN010000006.1_1:2', 'GGGTTCAATGACAATACCAAATCACAGATCAGGTG'], ['JAUSUN010000006.1_1:3', 'AATTATTGGTCTCCAGCCTGATTCCATATTGTTGG'], ['JAUSUN010000006.1_1:4', 'AATAGTGATCCATAACATTACTAATATTAGATAAA'], ['JAUSUN010000006.1_1:5', 'TAGAATTTACTACAGGCTATCAATTAGGATTTTG'], ['JAUSUN010000006.1_1:6', 'ATGGGACAGATATACCCACACGAACAATATTAA'], ['JAUSUN010000006.1_1:7', 'GGACGATAGTTTAGCCAATAAAATAAAAGATCGA'], ['JAUSUN010000006.1_1:8', 'AACGTTGGTACAGCGACTCTCTCCAGACGTTCGAAG'], ['JAUSUN010000006.1_1:9', 'TGATTAGGATTGATTCTAAAAATTCGTGTGATCC'], ['JAUSUN010000006.1_1:10', 'CGTGACTTGAAAGCAGAGTATAGAGCATGGAAA'], ['JAUSUN010000006.1_1:11', 'GCGTTACATACTATGTTAGCGGATAGCAAGCAGAA'], ['JAUSUN010000006.1_1:12', 'AACGTCAAGATTTCGTGGGTGAAACTGCTGAAAGG'], ['JAUSUN010000006.1_1:13', 'GTGATTTCAACTTCAAAGTTGAGATTACTGGTAA'], ['JAUSUN010000006.1_1:14', 'GAGGAAAGGCGACTATGTATGGATTGAGTTTGAA'], ['JAUSUN010000006.1_1:15', 'GAACATATTCGATGCAGAGCCTAGTATGTTACC'], ['JAUSUN010000006.1_1:16', 'GATTAAAGAAGCATTTCCAGATATTTCTGTTTT'], ['JAUSUN010000006.1_1:17', 'TTAGCACCAGTTGACACAATTGACAAAAAACTGGAT'], ['JAUSUN010000006.1_1:18', 'AGCAGCAATAAACGAATTAGATGCGGTTAAACTA'], ['JAUSUN010000006.1_1:19', 'TAAGCCAATACGCCAATCAAGCAAACGCAATATT'], ['JAUSUN010000006.1_1:20', 'GAAGCAATTGGAAGCCAAGACGGAAACGTTTCCC'], ['JAUSUN010000006.1_1:21', 'AGTGTGGTAGTTATGCTCAAAATAATATCATTGGA'], ['JAUSUN010000006.1_1:22', 'ACATAATGGAGCTTCTGGTAATCACATAATCAA'], ['JAUSUN010000006.1_1:23', 'TGCATTTTCAAGTGGAGCTATGATTAAAGGGAAA']]	23	2	[[0.0, 0.5, 0.5, 0.0], [0.5, 0.0, 0.0, 0.5], [0.5, 0.0, 0.5, 0.0], [0.5, 0.5, 0.0, 0.0], [0.0, 0.5, 0.0, 0.5], [0.0, 0.0, 0.0, 2.0], [0.0, 0.0, 0.0, 2.0], [0.5, 0.0, 0.0, 0.5], [0.0, 2.0, 0.0, 0.0], [0.5, 0.5, 0.0, 0.0]]	TTNCN	[[0.008184121921658516, 0.0059956773184239864, 0.00549053680151701, 0.008830800652503967], [0.01569460704922676, 0.008964375592768192, 0.0093705328181386, 0.015542084351181984], [0.01732126995921135, 0.010091081261634827, 0.009876593016088009, 0.017732033506035805], [0.009104259312152863, 0.006749624386429787, 0.006225640885531902, 0.010482135228812695], [0.01549644023180008, 0.010027262382209301, 0.00917909573763609, 0.017344599589705467], [0.013426768593490124, 0.011200697161257267, 0.009006607346236706, 0.018611665815114975], [0.02511719800531864, 0.01873857155442238, 0.016063204035162926, 0.04125988110899925], [0.03100208379328251, 0.029095342382788658, 0.015741810202598572, 1.5870009660720825], [0.03235546499490738, 0.041383277624845505, 0.02151133492588997, 1.4832313060760498], [0.0225208830088377, 1.4445825815200806, 0.011809864081442356, 0.07362709194421768]]	TTC	0.9434	0.103
NCBI genome	GCA_030814135.1	JAUSUQ010000019.1_31	Cas8	MITAVQELGKWVLQQESKETLDVLIEPISETNYPHVFLVEIENDQWKVEMEECEEGESHKYLYRRGASNGPNFSPTTIVTDLAKTFDKKFMAWFDKVIKQKANFSEPDISYIQNIYNIIHKNRDDIYRTLETKLSETNGGCVLTLKINGHYLKEDPVFVSLFTRLVQEKDSEVSAKDQVCSVCGHRQDVVMAGSPAFKFYTNDKPGFISGEFDKELAWRNHPVCMDCNLCLQEGKRFLENRLKFRFYGLEYHLIPEFIFGEPDTRDEVTEILRSGNKYKTLHSQQQIENSLADEEDILDALQEADDDVLFHLLFLRKVQSAERILMVVEDVIPSRLRKIFEAKKQVEQRFPLQEGPSPYRRYHLGRIRTFFNKSDDNKRQSDLDKYFLEITSAVFRGQPLDIRFLTRFFMQEIRKHVAGTSEREGEGSDTDKIFHVVRDALMNVIFFDELKILETGEGNFVPSKHFEGIFELYGPHLDRPEKKALFLLGALTQMLLKKQQYERNSQPFLKQLKGLKMQEKDFHGLLPKVQDKLQQYNAFDAKKQLLAEEISDFFLRAGTGWKLSVDEMNFCFVSGMNLVHHIENILYGKREETTEGEEK	CRISPR-Cas	[['JAUSUQ010000019.1_2:1', 'ACATAAGGTCTGCGGGCTTAGTCACGTGAATGTCCGG'], ['JAUSUQ010000019.1_2:2', 'TCGAAAAATCCGGGAGGGAAAAGCGAGCTTGCGTCGAACTTGT'], ['JAUSUQ010000019.1_2:3', 'TTTCCGATGTCGAATTGCTTTAAATCTGATTCGCCTGC'], ['JAUSUQ010000019.1_2:4', 'GGGAGTACCGCATATTCCCGTCCATCACATTCCGTA'], ['JAUSUQ010000019.1_2:5', 'GCAAACGTTGAGATCATTTCCGCGTCCGGTTCTCGG'], ['JAUSUQ010000019.1_2:6', 'CTGAACACGAGATTTTCCTTCATAAAAGATTTGCCAC'], ['JAUSUQ010000019.1_2:7', 'ACGGATATGCCAGCAGTGCAAGGTTAACGCTGGACAA'], ['JAUSUQ010000019.1_2:8', 'TCGATAAGTTCTACTGTGAATCGTTCGTTGTGGCGTCT'], ['JAUSUQ010000019.1_2:9', 'CATATTGGTTTCCAAATGGGTTTCCATATTGGTTTCGTA'], ['JAUSUQ010000019.1_2:10', 'GTGCATACTTCCACATCAAAAAAGGCCAACCATACCAC'], ['JAUSUQ010000019.1_2:11', 'AAATTCAACATCACACCTGCTGTATAAGAGAGGGTGAAA'], ['JAUSUQ010000019.1_2:12', 'TGGCAAGTGTCACAACATCTTCAACGCTGTCAGGGT'], ['JAUSUQ010000019.1_2:13', 'TTTTCGCTCCATACCCGCCAGTCACTCCGGAATGTGCA'], ['JAUSUQ010000019.1_2:14', 'AAGGAGGCAACCCCTGTCAAAAATTCGCCTGAACGA'], ['JAUSUQ010000019.1_2:15', 'CGGCGTTCAAGTTGTTTCAGTCCTTGGTTATCTCCAA'], ['JAUSUQ010000019.1_2:16', 'GATCTGAGACAATGTCGAAGCATATGGCGGGATATGGT'], ['JAUSUQ010000019.1_2:17', 'GGTGCGGAACATACCGCAGACCACCTCCTTTCGTTAGCGA'], ['JAUSUQ010000019.1_2:18', 'TTGCAATAGATAATCACCTTGCCCGTCAGGGAGTCGA'], ['JAUSUQ010000019.1_2:19', 'CGGGAAAAGGCCGAATCTAAAGGCGATGACGACGAA'], ['JAUSUQ010000019.1_2:20', 'GTAGGATGAAATTTCTTTCCTTCCCCTTTACTTGAAA'], ['JAUSUQ010000019.1_2:21', 'TCCCCGTAGGCCATAGCGTCACTCCTTTCATATTTCG'], ['JAUSUQ010000019.1_2:22', 'CGTAGCCGATGCCGAACCTTTCCGTGCTGACCAAGTCG'], ['JAUSUQ010000019.1_2:23', 'TTGTAAGTCCCGTTGATCCTAGCCAAAGGATCACCCCC'], ['JAUSUQ010000019.1_2:24', 'TCATCACGGCTTGCCTTTCTCTCAGCTTCTCTTGTGC'], ['JAUSUQ010000019.1_2:25', 'CGGCTGTGCTGGATTCATACAATTCGTTGGTGATCACA'], ['JAUSUQ010000019.1_2:26', 'GAGGTGGATGTACAGAATGGGCCTGATCAAAGGAA'], ['JAUSUQ010000019.1_2:27', 'CTGCCTACAACATATTTCCACCACTGTCTTGCCACCA'], ['JAUSUQ010000019.1_2:28', 'TATACTCGATGAACGTCGGGTTTTGCGTGCGCCAACGA'], ['JAUSUQ010000019.1_2:29', 'ATTACGCGAATGAAGGCGTGGATGGTTTTGAGCCATA'], ['JAUSUQ010000019.1_2:30', 'GACGAATATGATCGCCTAAAAGCGCAGGCGGAATAGGG'], ['JAUSUQ010000019.1_2:31', 'CGACGAGGAAGGCAACGTCAAAGGCATCGATGAGGCGA']]	31	4	[[0.892, 0.0, 0.297, 0.0], [0.0, 0.0, 0.0, 0.0], [0.125, 0.125, 0.0, 0.25], [0.5, 0.0, 0.0, 0.5], [0.125, 0.0, 0.25, 0.125], [0.0, 0.0, 2.0, 0.0], [0.0, 0.125, 0.125, 0.25], [0.297, 0.0, 0.0, 0.892], [0.0, 0.5, 0.0, 0.5], [0.0, 0.892, 0.297, 0.0]]	ANNNNGNTNC	[[0.00610687118023634, 0.004034917801618576, 0.004297245759516954, 0.005220416933298111], [0.008835714310407639, 0.005773421376943588, 0.005583509802818298, 0.007914484478533268], [0.0035494440235197544, 0.0029068903531879187, 0.0026054016780108213, 0.003568123560398817], [0.002145256381481886, 0.001648040721192956, 0.0018647982506081462, 0.0021023512817919254], [0.006246739532798529, 0.006200018804520369, 0.0048397914506495, 0.008224726654589176], [0.004324435722082853, 0.005131888668984175, 0.003582895267754793, 0.005472941789776087], [0.03356807678937912, 0.040451306849718094, 0.0323847234249115, 0.10704438388347626], [0.015815546736121178, 0.1397971212863922, 0.008350500836968422, 1.2248852252960205], [0.017029928043484688, 0.1075536459684372, 0.023597581312060356, 1.243876338005066], [0.5731168985366821, 0.009967520833015442, 0.2806820571422577, 0.018137192353606224]]	TTN	0.9316	0.209
NCBI genome	GCA_030814655.1	JAUSVK010000001.1_5570	Cas8	MSALASLVRAYDRMAARGEVPAYGYSPEKIGFVISLNLDGSVVGIPTDLRRGEGRKRIARALAVPQPPKRASGIAPCFLWDKTAYVLGVTAGEGKRTVLEHSAFVAYHREWLAGSDDEGLRALLCFLEAWSPERFAELGWPEEMKDQNVVFALESQRLDGVYIHSRPAARDLWTRIAAAGEKNQAVCLVTGERGPVARLHPAIKGVWGAQSAGASIVSFNLDAFSSYGHKQGDNAPLSEAAAFAYTSALNRFLLRDSGHRIQIGDASTVFWAEAAETAAAEAEALFGFFTGDEKGTERIGEKRIEALLAKLRAGRPVEDFRPDLPENVRFFVLGLAPNAARLSVRFYLEDEFGVIAERYLRHMERMRIEPPPKDETPSMWRMLIETAPQHKSDNIQPNLAGEWMRAILTGTPYPLTLLSTLLMRLRADHDVNALRVAILKSILIRNKKMEVPVALDLANTQPGYLLGRLFALYEHIQAAALGTGVNATIKDKFYGAASAQPRRVFHLLDSGSANHLSKIGKQNKGRQVNFEKQLGALMDLMTPGSDPFPAHLPDEQQGLFALGYYHQRNDFFRKAEKSEEPQA	CRISPR-Cas	[['JAUSVK010000001.1_2:1', 'GCCCCACCGATCGAGCGACCGAACAAGCCATCCCC'], ['JAUSVK010000001.1_2:2', 'GATCCGCTCGCCCCCGAAGCCAGCGACGAGGAAAA'], ['JAUSVK010000001.1_2:3', 'GCATAGCCGTTGCTGCGGTCCGTCGGCGGCTTCCT'], ['JAUSVK010000001.1_2:4', 'TTGTCCAGGTTTCATGACGGAGGAATCACGATGAGC'], ['JAUSVK010000001.1_2:5', 'TCCCCGACGTCGACGGCCGCCGCCGCCTCATCCT'], ['JAUSVK010000001.1_2:6', 'CATGCTCGCCATGACGTCGTAGCTCTCGGATGCTCG'], ['JAUSVK010000001.1_2:7', 'GGCGATGGCCTCGTCCGGGGATGGCGTGTCCTGGTCA'], ['JAUSVK010000001.1_2:8', 'CCTCGGCGCTCGGGATGATGGCGGGCGCGCCATCCTG'], ['JAUSVK010000001.1_2:9', 'CTCCCCGACGTCGATGGCCGCCGCCGCCTCACCCT'], ['JAUSVK010000001.1_2:10', 'GACAACCGCAGCCTCATTTGCGGCGTTCCTGTTGTC'], ['JAUSVK010000001.1_2:11', 'ATTGGATGTTCATTTCGGGACCGGATGATGACCCTTT'], ['JAUSVK010000001.1_2:12', 'TGCACCTTTTCCTTTTCGGCGGCGCGGAAGAC'], ['JAUSVK010000001.1_2:13', 'CCTGCTGGGCGACGGCGATTCCGACCGCTTTACCACG'], ['JAUSVK010000001.1_2:14', 'ATTTTGGCGAGGACCTGCTCGTCCTCGCCCAGGA'], ['JAUSVK010000001.1_2:15', 'GCGCAAGCCTCAAAGCTGCGCGAGCGCCTCCCTGA'], ['JAUSVK010000001.1_2:16', 'GCGTCAATGGGGCGACAATTGGGCCGCTCGGGTCTG'], ['JAUSVK010000001.1_2:17', 'CTGATTACGACATGGTGCTTCCGGAAAGTGATTTT'], ['JAUSVK010000001.1_2:18', 'GGCCTTGACGTAGTTGTCGATCGAGCCGCCGAAGC'], ['JAUSVK010000001.1_2:19', 'CAGATGTTGAGTGGCGCCATCAGGTACGGCGCCTT'], ['JAUSVK010000001.1_2:20', 'GAAGGTGCTCCGCAGACGCCCATATCGCCGGAGGA'], ['JAUSVK010000001.1_2:21', 'CTACCGCTACCGCCTAACGCCCGCCGGCCTCGCGCT'], ['JAUSVK010000001.1_2:22', 'AGAAGCGTGCTTATGGCGGCGTCGTCGAGAAGGAT'], ['JAUSVK010000001.1_2:23', 'AGATCATCCTCGTGCAAGCGCTGCATGATGGCGAT'], ['JAUSVK010000001.1_2:24', 'CATGCGACCATACGCCGTCCACTTCGTCAGATTGGAT'], ['JAUSVK010000001.1_2:25', 'CGTCTTCTGCCCGCCGGCCTGGTCGCGTGAGGCACA'], ['JAUSVK010000001.1_2:26', 'CAACAACCGATGAAAAACGGTTCGGTCATGTTATCCA'], ['JAUSVK010000001.1_2:27', 'GTGTCGGTATCGCCACGGATGATGTTTGCTATCC'], ['JAUSVK010000001.1_2:28', 'TGCCCAAGGTGTCGTCTGCTTCGAGGGACGGGAAGTG'], ['JAUSVK010000001.1_2:29', 'GAGCTGGTCGATGAGGACCCTAGCGCAGCCATTCCG'], ['JAUSVK010000001.1_2:30', 'TGGAATTCCAGCGCAACATTGGCCAGTGGCAGTG'], ['JAUSVK010000001.1_2:31', 'GTCGGCCCCGGATTGAACGCCGCTTCCAATTTCTT']]	31	4	[[0.0, 0.125, 0.25, 0.125], [0.0, 0.125, 0.125, 0.25], [0.125, 0.25, 0.125, 0.0], [0.25, 0.125, 0.125, 0.0], [0.0, 0.25, 0.125, 0.125], [0.0, 0.892, 0.0, 0.297], [0.0, 0.297, 0.892, 0.0], [0.125, 0.0, 0.125, 0.25], [0.297, 0.892, 0.0, 0.0], [0.297, 0.892, 0.0, 0.0]]	CGNCC	[[0.01863231137394905, 0.04899382218718529, 0.04841120168566704, 0.020453602075576782], [0.004520907066762447, 0.005465083289891481, 0.006456759292632341, 0.0042043146677315235], [0.00208659702911973, 0.002695152536034584, 0.002398435492068529, 0.002045863540843129], [0.02008570171892643, 0.05824775621294975, 0.05779446288943291, 0.022888243198394775], [0.005550125148147345, 0.007032307330518961, 0.00807834230363369, 0.005005558021366596], [0.005263756029307842, 0.009071670472621918, 0.007004911545664072, 0.006467421539127827], [0.0152055062353611, 0.04160621017217636, 0.034391850233078, 0.01950996182858944], [0.011622728779911995, 0.041610538959503174, 0.016486994922161102, 1.626798152923584], [0.017629168927669525, 0.06931737810373306, 0.033161550760269165, 1.3626834154129028], [0.010609438642859459, 1.3841447830200195, 0.024812646210193634, 0.08571068197488785]]	TTC	0.94	0.241
NCBI genome	GCA_030814815.1	JAUSVR010000028.1_8	Cas8	MTILSSLVQAYGRLPDAPPFGFSAEKIGFVISLNEDGSVAGVTDLRDGEGKKKVTRQMLVPQPVKRTAGISPNTFWDKTSYVLGITAGEGKRTAEEHAAFVKRHVELLDGASDAGLLALRLFLQTWTPDQFAAPLWPEEMKDQNVVFALESERRGSGYLHDRPAATALWARVSAAGDSAPQICLVTGEAGPVARLHPSIKGVWGAQSSGAALVSFNLDAFTSYGHEQGDNAPVSEAAAFAYTTTLNRFLERDSSHRIQIGDASVVFWADASDMATASEAESLFSTYFDPSAEEAAASKTISIQLARIRNGEHLAEVAPKLEAGVRFYVLGLAPNAARLSIRFFFEDNFGALTRNYQRFVGDMRIAPAPRDDYPPLWRYLRETAVLGKSENVPPNLAGEWMRAILGGTRYPLTLLAAVLTRIRADGDVNALRIGILKAILARNYNREAPVALDPSNRDRGYLLGRLFAAYEQAQNAALGGKVNATIKDKFYGSASAQPRKVFALLEKGSANHLSKMGKQSPGRRVNLEKVIGGIMEAMEPGADPFPPSLSAQEQALFGLGYYHQRNEFFKKPADIADAGETAE	CRISPR-Cas	[['JAUSVR010000028.1_1:1', 'TCCGTCAGCGCCAGGCCGGACGCGATCGCATAGAC'], ['JAUSVR010000028.1_1:2', 'CGTTCCACCATAGACGCTCGTTCCACCAACGCCGG'], ['JAUSVR010000028.1_1:3', 'ATACCATGACCGCGTCGAGCTTCGACGGGGCGCT'], ['JAUSVR010000028.1_1:4', 'CCTGGGCGGGGCTCCGGGCCTTCATCACCGGCCC'], ['JAUSVR010000028.1_1:5', 'TACATCAGCTAGATTCTGTTGTGACTGTGAAAAC'], ['JAUSVR010000028.1_1:6', 'CGGGGCCCTGCAGACCACATTCCATGGCGTATGGGA'], ['JAUSVR010000028.1_1:7', 'CGACGGCGTCGTCGGTGATCTCCAGCGTCGTGGT'], ['JAUSVR010000028.1_1:8', 'GTCGACGGCGTGAAATCGCAGCTGGACCGGAT'], ['JAUSVR010000028.1_1:9', 'ACGCTCATCCTGCACAATCTTCGTGTCGACTAAT'], ['JAUSVR010000028.1_1:10', 'TTGCATCGTCGGTCGGCCGATTGCCCGACATCTTCA'], ['JAUSVR010000028.1_1:11', 'CATTGCCGCTCGCCGGCGCCGCGCCCGGCTTGCC'], ['JAUSVR010000028.1_1:12', 'ACCGTCGCCTCGGGCTGCAGCGTCATGCCGCTGTA'], ['JAUSVR010000028.1_1:13', 'TGATCGCCACGGCCGCATTGCCGCGGCTGGGGAA'], ['JAUSVR010000028.1_1:14', 'AAGCGCGACGAAATCATAAACTCGATCCCGCATTCG'], ['JAUSVR010000028.1_1:15', 'AGGCCATACGTGATGAGCGACGGCGACGCTATGTA'], ['JAUSVR010000028.1_1:16', 'TATGGAGCATACTTGCTGATATACGGTCGTCACG'], ['JAUSVR010000028.1_1:17', 'GTCCGGCAATCGCCGCCGCGCATGAGTTTCAGGAA'], ['JAUSVR010000028.1_1:18', 'GGACCAGTCCGCCGCAGCAAACGCTTTTCAACA'], ['JAUSVR010000028.1_1:19', 'CTGGACCAGTCCGCCGCAGCAAACGCTTTTCAACA'], ['JAUSVR010000028.1_1:20', 'GCGCTCATGCACGCCGATCTTCTCGGCGAGCACG'], ['JAUSVR010000028.1_1:21', 'GGACCAGTCCGCCGCAGCAAACGCTTTTCAGCA'], ['JAUSVR010000028.1_1:22', 'GCCAAGCAATTCCGTACTCGGGATAGCGCTCAT'], ['JAUSVR010000028.1_1:23', 'GATGAGCGGCACGGGGAGGCCTCAGTCGCCTAGG'], ['JAUSVR010000028.1_1:24', 'CCCGGAAGGAAGAGGCGGGGCGCTATACCGAGACG'], ['JAUSVR010000028.1_1:25', 'GCGTTGCCGCGGCAAACACGAGATCCCCGTCGG'], ['JAUSVR010000028.1_1:26', 'GCTTGCCATCCGCATGCAGCGCTCTGGTCTGGTG'], ['JAUSVR010000028.1_1:27', 'CCAACCCTCGGAGTGGCGAGACCCGCCACCCGAG'], ['JAUSVR010000028.1_1:28', 'CTTCGGGCGCGGTGGCGAGCTATGACGTGCAGGT'], ['JAUSVR010000028.1_1:29', 'GGAGGCGGGGGGGTGGAATGCGGTGCCTTATCGC'], ['JAUSVR010000028.1_1:30', 'CTGCTCCAGGACCTCGCCGAGGCGCATGCTCTT'], ['JAUSVR010000028.1_1:31', 'CACCTTCTTCGTGCATGACGGGGGCGACACGCA'], ['JAUSVR010000028.1_1:32', 'ATTGCAGCGCCGGACAGCCCTCACAATTCACCG'], ['JAUSVR010000028.1_1:33', 'CGTCACCGGTTGGGTGCTCGTAAAGTCATAATC'], ['JAUSVR010000028.1_1:34', 'TGCGCATTTAATCCTCCTTATTGCTGATAGGACAC'], ['JAUSVR010000028.1_1:35', 'TTTTCCGGGCGGGCAACACCGATGCGGATCGTATC'], ['JAUSVR010000028.1_1:36', 'CATTTTGGGTCTGTGGGCGCGCCATGCCATGACCG'], ['JAUSVR010000028.1_1:37', 'GCCACCTGCGCGACGAGACCCCTTTATCAACGGT'], ['JAUSVR010000028.1_1:38', 'TGGGCCATGCCTGAGAGGGGCCGTATTCGGCGAG'], ['JAUSVR010000028.1_1:39', 'TGGTTGATCGTGGTGTTGATGTCGTGGGGGGAGA'], ['JAUSVR010000028.1_1:40', 'CGCCGTCCCACACGATCGCCGGCAGCGCCTTGGC'], ['JAUSVR010000028.1_1:41', 'GTCGGGCAGATAGCCGTCGCGGCCGGTAGTGAGGCA'], ['JAUSVR010000028.1_1:42', 'TCGACGTCGAGCACCTTGCAAAGTTGACCCATTGC'], ['JAUSVR010000028.1_1:43', 'CCCGGTACAGCCGAAGTCCGGCAGGGCCGTGGTG'], ['JAUSVR010000028.1_1:44', 'TCTTGCCGACAAGGTTCGCAAAGCAGTTCGCGAG'], ['JAUSVR010000028.1_1:45', 'CTCGCGCTGCGCTTGAGCCCGGTTTACGGTGCCGG'], ['JAUSVR010000028.1_1:46', 'ACGACAGCGACGCACCTCAACAGGATCATCCGGG'], ['JAUSVR010000028.1_1:47', 'CCACGTTCTTGGAGGTGTTAATCCACGTGTTACC'], ['JAUSVR010000028.1_1:48', 'CTGTGCAGGCCGAAATCGCGCGTATCCAGGTG'], ['JAUSVR010000028.1_1:49', 'AGCGACCCGGTGAGCGGGTCCGCGCCCCGGCGGGA'], ['JAUSVR010000028.1_1:50', 'ATCCGCGATGTCAAGGTGCTGCCATTCTCAGGGGA'], ['JAUSVR010000028.1_1:51', 'TAGCGCGGTTTGCGAGAGTGCCCGTCAAGCGATTG'], ['JAUSVR010000028.1_1:52', 'CTGCTTGACGTGCCGGCCCGAAATATTCGCCCGAG'], ['JAUSVR010000028.1_1:53', 'ATGCCGATTAAGGGCGGCAAGCTCACAGTGCAG'], ['JAUSVR010000028.1_1:54', 'CGTCAACCTGTCCCTGATCGGCATGACAGAGGCG'], ['JAUSVR010000028.1_1:55', 'ACTGAAACACCTCGCCGAGCCGCCCGTCGTCATA'], ['JAUSVR010000028.1_1:56', 'ACAGCGCCAGCGACACCGGCCCGAGATTGACGCC'], ['JAUSVR010000028.1_1:57', 'GCCCCCCACGATCCCCGCCGCCGGGGCGGTTGCGCG'], ['JAUSVR010000028.1_1:58', 'ACAGGTGGGACAGGTGGGGCAACGCCTTGACGAT'], ['JAUSVR010000028.1_1:59', 'CACCGAGCCATCATCATTGGTCACCGCCTCGATA'], ['JAUSVR010000028.1_1:60', 'GCGGTGGATGGCGTGAGGCCGGTAGACGCGCCGGA'], ['JAUSVR010000028.1_1:61', 'TTGTCGGTGTTTGACGATCGCTTAACAACGCGGCG'], ['JAUSVR010000028.1_1:62', 'GCTCGGTCGGCATTGTGGTACTCCTTGTTCAGGT'], ['JAUSVR010000028.1_1:63', 'ATTCGCGCTGCACGGGCTGCTGCATGGGTTGCC'], ['JAUSVR010000028.1_1:64', 'CGTCGGCACCCCAGGTAAAGAGCCTGCGACGATG'], ['JAUSVR010000028.1_1:65', 'CACGCGGCGATTGAGAATCCGAAGCTCTATGAG'], ['JAUSVR010000028.1_1:66', 'AACTGGCCTTCGGCCTGTGTCGCGCAGACGGCTTG'], ['JAUSVR010000028.1_1:67', 'TTCCCGTGTGCAGCATTGGCACTGGCTCTTATCGC'], ['JAUSVR010000028.1_1:68', 'AGGGCGGGGTATGAGGGGGCCGGTTCATGACAGAC'], ['JAUSVR010000028.1_1:69', 'GCATACTGGACGGCTATCGCCGCGCCATTGGCGAG'], ['JAUSVR010000028.1_1:70', 'ATTTTGGCGATTGATTTAGGCACGGAGAGTAAAGG'], ['JAUSVR010000028.1_1:71', 'GGGGGACCAGCGAGAGCTTTGGCATATGCAGCCCA'], ['JAUSVR010000028.1_1:72', 'GACTTTTCCGCCACCCGGCGCCGTCCGGAACAGGTC'], ['JAUSVR010000028.1_1:73', 'ACGTTGTTGTCCCGCCGGTGCCGCCGTTTGAGCC'], ['JAUSVR010000028.1_1:74', 'GACGAGAAGATGTCCGTCGCGGTCGGCGTCATCAT'], ['JAUSVR010000028.1_1:75', 'AACGGCGAGAAAAACAAGGGATACCAGACGGTC'], ['JAUSVR010000028.1_1:76', 'ACCAGATACCCGCTCTCGACGGCCGCTTGCAGCCA'], ['JAUSVR010000028.1_1:77', 'GGCGACCGGATAAGTGATGGCGCCCTTGCCAGCGCGC'], ['JAUSVR010000028.1_1:78', 'CTCGCGTGTCACCTGCAATTCCGCCTGTAGCTCG'], ['JAUSVR010000028.1_1:79', 'CTCCTGCCGCTGCGCGAGTATAGAGCCGGCGCCGG']]	79	9	[[0.038, 0.19, 0.076, 0.038], [0.11, 0.082, 0.027, 0.027], [0.036, 0.012, 0.036, 0.024], [0.0, 0.36, 0.216, 0.072], [0.006, 0.006, 0.008, 0.006], [0.038, 0.19, 0.076, 0.038], [0.0, 0.517, 0.172, 0.086], [0.172, 0.086, 0.0, 0.517], [0.0, 0.113, 0.113, 0.788], [0.0, 1.33, 0.166, 0.0]]	TC	[[0.027892200276255608, 0.13183745741844177, 0.12765651941299438, 0.029633158817887306], [0.012404129840433598, 0.018833404406905174, 0.02300204522907734, 0.010876013897359371], [0.00822403933852911, 0.014180406928062439, 0.01248365081846714, 0.008186978287994862], [0.02732277289032936, 0.13868875801563263, 0.15091322362422943, 0.03121882490813732], [0.018011732026934624, 0.029887249693274498, 0.03982441872358322, 0.015353681519627571], [0.012319294735789299, 0.02798653207719326, 0.022711262106895447, 0.014343062415719032], [0.025613190606236458, 0.12937776744365692, 0.11196712404489517, 0.031782880425453186], [0.025919843465089798, 0.0667729452252388, 0.04611695930361748, 1.2403799295425415], [0.03264285624027252, 0.07593397796154022, 0.054453372955322266, 1.0778207778930664], [0.015743285417556763, 1.2482037544250488, 0.062601238489151, 0.061510443687438965]]	TTC	0.9404	0.799
NCBI genome	GCA_030814895.1	JAUSVU010000025.1_32	Cas8	MTVLAALNGYYGRLADRGEVPPFGYSTERIAHIIVLSPDGGVLDVLPWQSLSGKKAEPRPTAVPQSFKRPGTTPRSFFLWDNGKFVLGLGLEKATRQRVAHPGNHAAFQELHRRLLDGTEDAGLMALLRFLDGWSAGRFDDCGFTDAMLDQNFMFMLDGDRNQAGQPRFLHDRPAARRIWEGAVAEGAGEEGICLVTGTRQPIARLHPAIKGVMDAQSSGASIVSFNNDAFTSYGKEQGLNAPVSEAAAFGYGAALNALLARGSGNRLTIGDATTVFWADTSGGEDSALKAEELFHDLLSPPPVEDADEAQAIRNALLPVSRGLAVREIAPELDERTRFYVLGLSPNIARLSVRFWLEDSFSEIVKRVGLHWSDLQIEPVPWRTAPAVWMLLRETAALNKTENIAPQLAGEVMRAILTGGRYPRSLLAAVITRMRAGDAVNGLKAAICRACLNRDSRLGTKKTEEIPVSLNRDEANPAYRLGRLFAVLEGAQRAALGDVNASIRDRYFGAASATPASVFPMLLRNSNHHLAVLRKGDKPRLGGWFEGEIGQILGGLDSGFPRSLRIEDQGRFAIGYYHQRYSGKAAAPGGQAGATEQTVSED	CRISPR-Cas	[['JAUSVU010000025.1_2:1', 'GGGGGGAAACACTGCCGTCGTCAAACACGATGTC'], ['JAUSVU010000025.1_2:2', 'CGCTGAAGGTCTGCGCCGATCCGGCCGCGCTGTG'], ['JAUSVU010000025.1_2:3', 'TTTTCGAAGGCCAAGGGCGGCGTTCCCCGCAAGAA'], ['JAUSVU010000025.1_2:4', 'GAGCCAGTGCACGGCGGCTGCCCCTTTCATCGGCC'], ['JAUSVU010000025.1_2:5', 'AGTGGTTCGGGTTCGACCTGTCCTTGCCGCGCTA'], ['JAUSVU010000025.1_2:6', 'CGGCTTTCCAGCCGTACCGGATCCACACATAGAC'], ['JAUSVU010000025.1_2:7', 'GGCAGCGGAGGCGTCGACCAATCAAACGTGTCCCG'], ['JAUSVU010000025.1_2:8', 'ATCATCACCTCTGCCGCAATCACGACAACGATGTG'], ['JAUSVU010000025.1_2:9', 'CGGTCGAGCAGCTCGCGCTCACGGTGGAGGAGAT'], ['JAUSVU010000025.1_2:10', 'AATTGGCCGACGAGATGGGCGAGCACATAACCGC'], ['JAUSVU010000025.1_2:11', 'CGGGCGCGGGCGCGGATATCCGACACCACGCTCTG'], ['JAUSVU010000025.1_2:12', 'AGGTGTCGGTGCGCAGCCCAATGAACCCGTAGCG'], ['JAUSVU010000025.1_2:13', 'CGACCGCTCTGAGGCGAGGGCCGCGTGATGCTGGCT'], ['JAUSVU010000025.1_2:14', 'TCAAGTTGGTGTTGAGCAGCGACGCCACTGACAG'], ['JAUSVU010000025.1_2:15', 'CCGGCCAGCACCTTGGCGAGCAGGTCCGTGTTGCCG'], ['JAUSVU010000025.1_2:16', 'GGGTGTCGTCCGTGCAAGATGTGTTGAGGAAGGC'], ['JAUSVU010000025.1_2:17', 'CCGGCCAACTACATCCTGTCCCTCGCCATCCTGTT'], ['JAUSVU010000025.1_2:18', 'GGGTGATCGTGGCGGAGATGACCTCGCCGGGCGT'], ['JAUSVU010000025.1_2:19', 'CTGGCGGGGATGTTCAACGCCCTGCGGCGGTACCG'], ['JAUSVU010000025.1_2:20', 'TCATCGGCGACTGCATCCGCAAGGGTGTGGCTTAC'], ['JAUSVU010000025.1_2:21', 'CTGGAAGCCGCTGATGCCGTGGCCCTTCATGATTTC']]	21	3	[[0.138, 0.138, 0.138, 0.0], [0.361, 0.0, 0.0, 0.721], [0.0, 0.0, 0.721, 0.361], [0.0, 0.721, 0.361, 0.0], [0.721, 0.0, 0.361, 0.0], [0.0, 0.721, 0.361, 0.0], [0.0, 2.0, 0.0, 0.0], [0.0, 0.361, 0.721, 0.0], [0.361, 0.0, 0.721, 0.0], [0.0, 0.138, 0.138, 0.138]]	TGCACCGGN	[[0.028024502098560333, 0.1292049139738083, 0.1338280588388443, 0.02962869592010975], [0.012417626567184925, 0.018430640920996666, 0.022587206214666367, 0.010609696619212627], [0.008081592619419098, 0.014016682282090187, 0.012080186046659946, 0.0081201596185565], [0.027155352756381035, 0.13372862339019775, 0.14665716886520386, 0.03124036267399788], [0.013908159919083118, 0.022902706637978554, 0.02915744110941887, 0.01328098215162754], [0.012881644070148468, 0.032535020262002945, 0.023976482450962067, 0.01681724563241005], [0.02170649729669094, 0.10673883557319641, 0.10269986838102341, 0.03414911776781082], [0.025614334270358086, 0.05354150012135506, 0.040022481232881546, 1.3515028953552246], [0.022806217893958092, 0.06872139871120453, 0.04053754359483719, 1.2859587669372559], [0.01047227531671524, 1.4068692922592163, 0.06297115981578827, 0.039599232375621796]]	TTC	0.9365	0.067
NCBI genome	GCA_030814895.1	JAUSVU010000026.1_15	Cas8	MTNLLTQPVFTLSHAGRATSRATLPGVMAALATDAVDGFPALRPFQEPSWHMALVQIAAIALHRAERPDLPPDEESWRDLLRALTTGFPDDEPWRLVVADGGKPAFFQPPLPPGTTLRNLVETPDAIDLLITAKNHDLKQAVAHDAGAEDWVFALVSVQTGDGYGGAGNYGISRMNGGSSSRPLLGLAPAGPGKLMTPRPGAWFQRDVRALLAARADGLDGIDPALFAEEDGHALLWLPPWPEGEQLRLSQLDPWYVEVCRRIRLERAGDRILARKGTSKAARVAAKDRNGVVGDPWAPVHKTENKSLTLSERDFSYRLLSDLLFSGDWVLPLLARPTAREPARTSFLLVAAALARGNSTTDGFKRRDLPLNGRIAQAMADAQGRLRLADLAKRQVEEIRMFDKALRGALALVAAGGDADTVAKEHFAHAKPAALGFDRAADGLFFRHLWDRFEAQAADREAACHAAFARDLWAAAQTQFEAALPSIPCHARFRPRAEARARRRLWGDRDLRTHFPILFDAPAGKGDPDADDANANHAEAEHADLDHADA	CRISPR-Cas	[['JAUSVU010000026.1_4:1', 'TGTCGGTTTCTGCGTCCCAAGCGCCGCCATGA'], ['JAUSVU010000026.1_4:2', 'CTTGAGCTTCCCATTGTCTTCCTCCAACCCAC'], ['JAUSVU010000026.1_4:3', 'CTGCGCCTCGTAGCCGTCGGGCAGGGCGATGC'], ['JAUSVU010000026.1_4:4', 'CAGTCGGCGACCTCCTGACCGGCCCGCCCGGC'], ['JAUSVU010000026.1_4:5', 'TCGTCGTCAGAGAGAGCCCGGTCCCTTGGCTC'], ['JAUSVU010000026.1_4:6', 'TACGCGCGGGACTTCAGCGACGCTTCGGAGGC'], ['JAUSVU010000026.1_4:7', 'GGCGAAAATATGCCGGTGGCTATCAAGGAAGC'], ['JAUSVU010000026.1_4:8', 'GTCGGCGACGTATGGGGCGTGGACCAACTCAA'], ['JAUSVU010000026.1_4:9', 'GTCGGCAATCCGCCGACCGACGCGGAATGGCC'], ['JAUSVU010000026.1_4:10', 'TCGGGGGACACGATGACGACGTAGTCCTGAGC'], ['JAUSVU010000026.1_4:11', 'TCCTGGCCCAGCCGCAACATCCGCTGCTTCCC'], ['JAUSVU010000026.1_4:12', 'TGGAGTGCGTCAAGGCCGCCCTTGGTCATCCC'], ['JAUSVU010000026.1_4:13', 'CCGGGCGACGTGGTAGCCAGAGCCGCAAAGGT'], ['JAUSVU010000026.1_4:14', 'CAGCTTGGCGTGGCTGCCGGCATGATCGCCGG'], ['JAUSVU010000026.1_4:15', 'TGACGGACGCGCTGTTGACGCTGGTGCGCCAG'], ['JAUSVU010000026.1_4:16', 'TGATCACACCGTGACCACGGTCACGCTGCGGC'], ['JAUSVU010000026.1_4:17', 'CACTTGCGGCTCAAGCCGGCCGTAGTGCCGTC'], ['JAUSVU010000026.1_4:18', 'CAGGCTGGCGGCAGCCGGCAGGACCAGAGCGC'], ['JAUSVU010000026.1_4:19', 'CGCTCACCCCTGAGTAGAACAAAATAGGAACA'], ['JAUSVU010000026.1_4:20', 'ATGGCGCGGTAGACCTCGCTGACCTTGAAGCG'], ['JAUSVU010000026.1_4:21', 'GTGACGATAAATATTTTGATATCTGTGTAGAC'], ['JAUSVU010000026.1_4:22', 'TGGAATTCAAAACGAGTCCGATCAACTTGAAA'], ['JAUSVU010000026.1_4:23', 'AGTCAGACCCAGCACTCCAAGAGGCAAAGAAA'], ['JAUSVU010000026.1_4:24', 'CAGCCGGAGAGCGTCAAAGCGATTGCCCGTCA'], ['JAUSVU010000026.1_4:25', 'CGATCGGCCACGCCCGCGCATTCCTCCACCAC'], ['JAUSVU010000026.1_4:26', 'GAGAAGTACCAGCGAAAGCACCGGCATCATCA'], ['JAUSVU010000026.1_4:27', 'TTCTTAGAACGCTTCGTATCCACGCGGATTAG'], ['JAUSVU010000026.1_4:28', 'CTCATCCGGATACACACACGATGCCGAACCGC'], ['JAUSVU010000026.1_4:29', 'GAATGGTTCAAGGGCACCCTGTCAGAAGCGAA'], ['JAUSVU010000026.1_4:30', 'AACGCCAAAGCCCGCGTGAAGTCCTTCATCGA'], ['JAUSVU010000026.1_4:31', 'AAGCTGGCGGGTGACATGGCGCAGGCTGGCGT'], ['JAUSVU010000026.1_4:32', 'GTTATCGGGTGCCGATGCTGGCGACAGGTCAG'], ['JAUSVU010000026.1_4:33', 'TTAATCCAATCAATGTTGAAATGTTGAGTGGC'], ['JAUSVU010000026.1_4:34', 'GACGCGGTCGTGATCGATCAGATCCGCCACGC'], ['JAUSVU010000026.1_4:35', 'CTCCCTTTCATCGACCGCACCGTCTGGCCTGA'], ['JAUSVU010000026.1_4:36', 'CAGTCCGGATGCGTGGGCCGCGCGCCAGGGCC'], ['JAUSVU010000026.1_4:37', 'GCGCTCGACCTGACCGAAGGCACGGTCAAGGT'], ['JAUSVU010000026.1_4:38', 'ACAGCGCCACCGGCACGGAGGGCGTTGAAGGC'], ['JAUSVU010000026.1_4:39', 'GGGACGGCGCAGTGGACCAAGCGGCACATGCT']]	39	11	[[0.029, 0.171, 0.057, 0.057], [0.0, 0.103, 0.308, 0.154], [0.207, 0.483, 0.069, 0.0], [0.0, 0.154, 0.308, 0.103], [0.038, 0.095, 0.057, 0.019], [0.017, 0.012, 0.012, 0.023], [0.035, 0.104, 0.209, 0.035], [0.658, 0.082, 0.164, 0.0], [0.483, 0.207, 0.069, 0.0], [0.0, 0.658, 0.082, 0.164]]		[[0.03154292330145836, 0.13163858652114868, 0.13312529027462006, 0.026290837675333023], [0.019558638334274292, 0.030635135248303413, 0.04311816766858101, 0.01567365974187851], [0.01620926894247532, 0.037357889115810394, 0.027945635840296745, 0.01567990705370903], [0.029642634093761444, 0.18345464766025543, 0.1532820761203766, 0.029613694176077843], [0.020418448373675346, 0.037780579179525375, 0.05260062590241432, 0.018787410110235214], [0.012604432180523872, 0.02620263770222664, 0.02299145981669426, 0.01302996464073658], [0.04237566888332367, 0.19084413349628448, 0.23155474662780762, 0.017289336770772934], [1.1529923677444458, 0.036204319447278976, 0.11787863820791245, 0.011259469203650951], [1.533240795135498, 0.017149601131677628, 0.06620822846889496, 0.008252610452473164], [0.06666938960552216, 1.304244041442871, 0.03681833669543266, 0.025058938190340996]]	AAC	0.871	0.598
NCBI genome	GCA_030814935.1	JAUSVY010000006.1_269	Cas8	MSALAALVRAYERMAARGEVPAFGFSQEKIGFLICLDATGMPVGAPIDLRQGTGNRRVAGLMAVPQPGKRTSAIAPNFLWDKTAYTLGVTAGAGRRVAQEHEAFAQRHRAWLGGSDDAGLRAFLGFIAWWRPPLFAELGWPQEMMDHNVVFALDRDRAAGLHLHDRPAAREAWARLCLSDDRPQGLCLITGRRGPVARLHPTIKGVWGAQSSGASIVSFNLDAFTSYGHEQGDNAPISEAAAFAYCTALNHFLEPDSGHRIQIGDASTVFWAEAEDSAAAAAAEAFTASVFGLDDTAGTPAGTAALEAFATGALRAVPEGVRLHVIGLAPNAARLSLRFYVQEDFAVILHRFAAHHARLRILPGPKDAAPSMWRLLVETAVLRKSENIQPNLAGEWMRAILTGAPYPLTLLSSLITRLRADHDVNALRVAILKSILIKNFRMEAPMSLDHACKDSGYLLGRLFAVYEQIQLAALGPGLHATVKDKFYGTASAQPRKVFPYIDSSAVNHLARVGKHNPARRFDFERQIGGIMELMAPGENPFPVSLPDRSQALFALGYYHQRHDAIHAPADMPFAEAAE	Isolated-Cas		0	0			[[0.02703423798084259, 0.12537182867527008, 0.1236090436577797, 0.030085327103734016], [0.014404957182705402, 0.02228361740708351, 0.028334667906165123, 0.012408757582306862], [0.007526288740336895, 0.01230467576533556, 0.01128864660859108, 0.0073295412585139275], [0.026717020198702812, 0.13260191679000854, 0.13482169806957245, 0.03115919604897499], [0.017627812922000885, 0.029894551262259483, 0.037684302777051926, 0.014728589914739132], [0.010665610432624817, 0.023564686998724937, 0.018650589510798454, 0.01312533300369978], [0.026526890695095062, 0.1329503059387207, 0.10740390419960022, 0.03125631809234619], [0.014553559944033623, 0.06449612230062485, 0.033443816006183624, 1.4054996967315674], [0.020233696326613426, 0.0731138214468956, 0.04043647646903992, 1.2815004587173462], [0.008860648609697819, 1.4641672372817993, 0.0314137227833271, 0.06274880468845367]]	TTC	0.935
NCBI genome	GCA_030814935.1	JAUSVY010000017.1_30	Cas8	MPLNLIADRWIPIRRSDGTASVIRPDEIADPGLAFPDWPRPDLNIACLELLIGMVLLADPPADLHDWQARRAPDPERLRTALARLAPAFNLTGEGPLFLQDLDPLDGEPNPPDMLFIDSAGGNTARNNADLMVRRNRYPDLDLPLAAMALYLLQAHAPSGGAGNRTSMRGGGPLVSLVDPGTGRLWDLIWANVPYGKPAAPDVLPWMKPTRTSQAKGSETYPQHGHPAEAFFGMPRRLRLVSEAGRVTGVVQRPYGTNYAGWVHPLTPYYKLKAGAEPLPMHPRAGVFGYRNWLGVVLAMPEERVELGQRAKAVEEYGDRCRHLPEPLPDPRIIVAGWSMDNMKPRDFILSRQPLLPLDGEAALTLAAMIEAAEIFGSALRGALKPVAGEGTALDALREAFFIDTQSAFDAGVDALLRGEPPVEVAGAWVRALERVALRIFEREALPGLDQRKAEEMEAIIAAYDGLRAVFAGWRRPGSDAYVRLELKPRQKKKEAA	CRISPR-Cas	[['JAUSVY010000017.1_2:1', 'GTGGTGCACCGGTCGCGGAACTCGCGCTGTTC'], ['JAUSVY010000017.1_2:2', 'GGTGGAACCCCCAGGAGATCGCGCCCATCAC'], ['JAUSVY010000017.1_2:3', 'GTGTGCAGGTACAGGAAATAGGGCAGCGCGAA'], ['JAUSVY010000017.1_2:4', 'TTGCCGGCCTCTCAACCGGCGCGGGCCAGATG'], ['JAUSVY010000017.1_2:5', 'CCCGCAATTTCACGTTGCGAAATCATCCCCCA'], ['JAUSVY010000017.1_2:6', 'TCAAAGACGCTGTAGTCGTTCCGTTCTTTGGT'], ['JAUSVY010000017.1_2:7', 'CATGCTCGCCAACTCGCCGAGCTATACAATAT'], ['JAUSVY010000017.1_2:8', 'CTTGGTGCCGTCCACCAGCCCCATGATGCTGT'], ['JAUSVY010000017.1_2:9', 'CCAGCCGGGGCCGCCCGCTGTCCGCGCGCCAT'], ['JAUSVY010000017.1_2:10', 'ATCCCACTCCTCATTGAGGCAGATCGCTTTTG'], ['JAUSVY010000017.1_2:11', 'ATAGGTCATTGTCCCTATACCGTCCCAGAATC'], ['JAUSVY010000017.1_2:12', 'CGCGAGGGTCCGGGTTTCGCGCGCACCAAAGA'], ['JAUSVY010000017.1_2:13', 'GACGGCAATGCGGCGGCGGGCACTGTCCTGAC'], ['JAUSVY010000017.1_2:14', 'GTGACCACGGCGATGGATGCGATCTGCTCGCG'], ['JAUSVY010000017.1_2:15', 'CCGGTGCGGCGGTTCGAGCCGGCCTATTGGCA'], ['JAUSVY010000017.1_2:16', 'GGAAGGTTGGACCGGCGTTTCTGGAACGCTTA'], ['JAUSVY010000017.1_2:17', 'TTCGGTGGGGGCGGATAGTTCGGGCATGCGGT'], ['JAUSVY010000017.1_2:18', 'TCGGTCTCGTTGCGTGGGGTACGGCATTCCTT'], ['JAUSVY010000017.1_2:19', 'GAGAGGACGTGCTTGATGTCGGAGGTGGTGAG'], ['JAUSVY010000017.1_2:20', 'AGGCGACCGTTTCTCGGTGGGAAAAGGGCGAG'], ['JAUSVY010000017.1_2:21', 'TGGCAAAAAGACGTGACGAAGACGTTCGAGCG'], ['JAUSVY010000017.1_2:22', 'CCTTTCGCGGCCTGCACATCACGTGGATCGAC'], ['JAUSVY010000017.1_2:23', 'TTCTCCCGCGCCCACTCCACGGCCAACCCCAA']]	23	4	[[0.0, 0.297, 0.892, 0.0], [0.0, 0.5, 0.5, 0.0], [0.0, 0.892, 0.297, 0.0], [0.0, 0.5, 0.5, 0.0], [0.25, 0.125, 0.0, 0.125], [0.5, 0.5, 0.0, 0.0], [0.125, 0.0, 0.125, 0.25], [0.0, 0.25, 0.125, 0.125], [0.125, 0.25, 0.125, 0.0], [0.125, 0.125, 0.25, 0.0]]	GNCNNNNNNN	[[0.03171645104885101, 0.13262158632278442, 0.12948615849018097, 0.02606377750635147], [0.012101734057068825, 0.017741147428750992, 0.020701028406620026, 0.009814349003136158], [0.01629396714270115, 0.04448666423559189, 0.031369127333164215, 0.0194870438426733], [0.030143648386001587, 0.18232284486293793, 0.19868415594100952, 0.027715446427464485], [0.023852935060858727, 0.047576405107975006, 0.07067477703094482, 0.022206256166100502], [0.016277329996228218, 0.047330550849437714, 0.03802188113331795, 0.0211210735142231], [0.04515816271305084, 0.18956677615642548, 0.20467053353786469, 0.01592181995511055], [1.1542361974716187, 0.06280666589736938, 0.06797654926776886, 0.022636262699961662], [1.216528296470642, 0.021013446152210236, 0.0907893180847168, 0.03529415652155876], [0.06936025619506836, 0.028956040740013123, 1.424087643623352, 0.012177231721580029]]	AAG	0.919	0.141
NCBI genome	GCA_030814985.1	JAUSWA010000004.1_111	Cas8	MLKDLTNSYLLAKKEFPNITFDRHRPKEGLYIRLRLDQSWNEQVSQFDSEYMIITKEEPDLTHNKLFEWFQQKDYVSSLISMNKAVDPGKQLHSNNPYTLYAKRDVFLAETQADGTTAMQAHVARFLDKTQATEVQKKWDELIGVKKTGSTSSTQQFFSQTDYAPALEYLVSEERRTSIAQIEQWYATNLSAFIDHIRTIPFKNYVKIFFTPESISLNSSNNNLFNESSSLYSWDEIYGYEYLLYTIPKIFNSNDYNQMVDGALTGLPGFNMSMNSKKPYLEHKTMRVGAPVRLSLEEALRVKEATEWLISQPKFRMNKFSYYTDFSKSISDAAEGYFFVYVEGKDNEIQDYENVPFSKQVYVNIRLKNALGLMTKNNDGEAFMKDYGYLENVEQLQKEISRRFFRGRMNGDFLQDEPKAREKDFTSGMVALFMQSKKGFHDWFFKGTTATIRSQFARVTLRLLEEQLLRVEPAGQEKSKLDLSGLADAMNVRLSLMAHLEGEEYTAMGNRLIAVSNKLKEKLDTLDKRKQKENAHGAGQTEQTANPEPVYVETDDEFYYLAGQLAFYLKSQSEAQQKKGDLLGPFFMAKRSGQLKRRIEEAYHLHRHKILLQYTKLNWALANVNAYQPDKEFQHEDAREMFLAGLFSDNWFWKKGENEKPSSEGENGHGEEN	CRISPR-Cas	[['JAUSWA010000004.1_1:1', 'GTTGCTAATATTATAGCATAAGTATGGAGGAAAGTA'], ['JAUSWA010000004.1_1:2', 'CAATGTTGTCGTTTTGGCTATTTAACAAGATGAAAA'], ['JAUSWA010000004.1_1:3', 'AACTGTTACAGTACTTTGTTACTCCGAAGGGCTAC'], ['JAUSWA010000004.1_1:4', 'CATGTACATACACTTTCGATGGTATGAAGCCCATAG'], ['JAUSWA010000004.1_1:5', 'AAGCCAGAGAGGGCCAGGTCAGCTCCGCTTTCCTCC'], ['JAUSWA010000004.1_1:6', 'AGTGCTGGTATATATCCAGCCAATGCCTCGCCAGTA'], ['JAUSWA010000004.1_1:7', 'TCTTTGGCATAGCCATGAACGGCAGACTCCGTTGGG'], ['JAUSWA010000004.1_1:8', 'GAGCTGTCGCTGCCTCCGCTGATCGTAAACTGTAC']]	8	0			[[0.003915212117135525, 0.002797222463414073, 0.003215655218809843, 0.0039016148075461388], [0.010770218446850777, 0.006575670558959246, 0.006524499040096998, 0.008572105318307877], [0.0033585838973522186, 0.003086033510044217, 0.0023919909726828337, 0.0033036654349416494], [0.009990486316382885, 0.006087338551878929, 0.006706885993480682, 0.00951496884226799], [0.009817680343985558, 0.008503627963364124, 0.006130917463451624, 0.011557997204363346], [0.017742188647389412, 0.02308938466012478, 0.010774325579404831, 0.02822072058916092], [0.02368050254881382, 0.0122299212962389, 0.015908045694231987, 0.029894793406128883], [0.015750983729958534, 0.05285732075572014, 0.012521042488515377, 1.5740309953689575], [0.018968841060996056, 1.5547153949737549, 0.011505183763802052, 0.05440787225961685], [1.0531911849975586, 0.022420382127165794, 0.12304450571537018, 0.0325896218419075]]	TCA	0.904
NCBI genome	GCA_030814985.1	JAUSWA010000040.1_5	Cas8	MSWLLNLYETYKSNLGRVGVPEKKRDGREYTLLPISHTTQNAQIEVEITEQGDFHSARVLDKDEFSTLIPCTEKSASRAGSVVAPYPLHDKLSYVAGDFVAYGGKVKKEEPFATYIQQLEGWANSEYATPKLKSIYRYLSKRQLIKDLSDHSILYLDENQQLITKWDKKYERSPGEKPRIFTAVPGELESAFIRFNVYSPDKALTKVWLDTELYDSFISYYSQLLGEEDICYVTGKQLPSTDKHANKIRNSGDKAKLISANDTSGFTFRGRFADSHEAASISYEVSQKAHNALKWLIHRQGKIMDNRVFLVWGNDDPDVLSFTNNDNIFAMDFGPESSRPTAIKSHTNEELAFDLAKALSGYRNKLAVKSTSKANVNILVLDSATTGRMAVLYYRNLDKKLYFDKLIDWHSKCAWLHRYQKDEQGELLQFFGAPATKDIAFATYGPKANDKLVKGLMERMLPCIVDGRPVPQDIVRSATHRASNPVAMDKWEWEKTLSITCALINTQEGYNVSLDEEIRDRSYLFGRLLAIADVLERNALERSGQDRDKKRSTNAIRYMSVFSQHPERTWRTIQNALQPHQAKFGKQLNYYSIMIDEVASKIPFDEFNNEPLTGKYLLGFYSQRYEIYHNTDKKRHEGNNAGDENNQDDNIPGM	CRISPR-Cas	[['JAUSWA010000040.1_10:1', 'GAGACTAGCGACACTGACAGACATTACTGCGATAGCA'], ['JAUSWA010000040.1_10:2', 'CTTAACCGCCTTACCGACGCGGTCAAGTTCGAA'], ['JAUSWA010000040.1_10:3', 'TTTGGTACGACGCTCGCTTCAGATAAAGGCGGAACAG'], ['JAUSWA010000040.1_10:4', 'CATCGTCACCGTCATCAAAGTCCGGAATTCTTCCA'], ['JAUSWA010000040.1_10:5', 'GTCAATACCAGCGTTTTCGGCATCCTCCCGCAAC'], ['JAUSWA010000040.1_10:6', 'ATAACAAAAAAGGATTCTTCTTGCTTCATTGTGA'], ['JAUSWA010000040.1_10:7', 'GCCAAGCGCTCTATGAGGTTTCCAAGTGGCCCGAGCT'], ['JAUSWA010000040.1_10:8', 'AGATTCATTTTGATTACATCGTATACAAATGGAAATT'], ['JAUSWA010000040.1_10:9', 'CGCTTCCTCCGCCTCCCTTGCGTAATTGCTCCA'], ['JAUSWA010000040.1_10:10', 'TAGATGATCGTTAGTTGGATTATATTCAACTGGCT'], ['JAUSWA010000040.1_10:11', 'GGCGTCCCGACGAAGAAGGGGTTTGATCGAGAT'], ['JAUSWA010000040.1_10:12', 'ATTAGTGAATACCCAAAAAACAGCAAGAGTAGGAGG'], ['JAUSWA010000040.1_10:13', 'CATAAGCGCGGGGAGTTTTTTAAGGTGGTTGAG'], ['JAUSWA010000040.1_10:14', 'AGCTGAATCTGAAGAGGATATTGACGGCGACGCA'], ['JAUSWA010000040.1_10:15', 'CCCTGAACAAGATGCTTCTTTGCCGTTAGTCATTG'], ['JAUSWA010000040.1_10:16', 'GAACTCAACCGCTATACTCGCGTAACAAAGGAAACG'], ['JAUSWA010000040.1_10:17', 'GTACCTGATGCTTCTGTGAGAGCGTGCCTGCTGCAGCT'], ['JAUSWA010000040.1_10:18', 'AATACAGTCCCGTACAATTATTTTTGTGTTGTATG'], ['JAUSWA010000040.1_10:19', 'GAAGTTCACTATAAGCCTTCGCTTTAAACATTAGT'], ['JAUSWA010000040.1_10:20', 'TACAGTGACCTGGTTGAATCCTACTCGATTGAT'], ['JAUSWA010000040.1_10:21', 'ATTCCGTTCGATAACTGATTCCAAGGGTCTATAT'], ['JAUSWA010000040.1_10:22', 'ATCGTTCTCCCAGCTTTGCACCGGGCATTTCAAGGCT'], ['JAUSWA010000040.1_10:23', 'CTAAATTTCTTCATGGCAATGAACTGGTCGTAGTT'], ['JAUSWA010000040.1_10:24', 'GACCCTTTGGCATACTTTCCTTGCGAACAGAAATGTC'], ['JAUSWA010000040.1_10:25', 'ACTGACGGTGACGCAGATCAGGACGAGATTGAGAGA'], ['JAUSWA010000040.1_10:26', 'CAATAAACATCTGTACAGCAGGATTACTGTTCACAG'], ['JAUSWA010000040.1_10:27', 'AGTGTACGACGAGCGAATCGAGCAGGGTTTCAAG'], ['JAUSWA010000040.1_10:28', 'GGTCACACAAGCCCAGTACCTCTGGCAGCTCGGAT']]	28	5	[[0.096, 0.191, 0.0, 0.191], [0.126, 0.0, 0.377, 0.126], [0.016, 0.031, 0.016, 0.016], [0.412, 0.0, 0.617, 0.0], [0.126, 0.377, 0.126, 0.0], [0.096, 0.191, 0.191, 0.0], [0.191, 0.0, 0.191, 0.096], [0.0, 0.0, 0.0, 2.0], [0.0, 0.0, 0.256, 1.022], [0.0, 1.022, 0.0, 0.256]]	TTC	[[0.002128780586645007, 0.001910907099954784, 0.0017750838305801153, 0.002347588771954179], [0.009065973572432995, 0.005849860142916441, 0.006298624444752932, 0.009285498410463333], [0.010001874528825283, 0.006567401811480522, 0.00636689830571413, 0.009904676117002964], [0.002044655615463853, 0.0019116753246635199, 0.0017356141470372677, 0.0023155109956860542], [0.006656418554484844, 0.004752048756927252, 0.0046669673174619675, 0.006823842879384756], [0.008120189420878887, 0.007601254619657993, 0.006101818289607763, 0.010991119779646397], [0.012240154668688774, 0.01091722585260868, 0.009426183998584747, 0.018654894083738327], [0.020995790138840675, 0.03475167974829674, 0.014472519978880882, 1.6181652545928955], [0.02484189160168171, 0.03224211558699608, 0.019328001886606216, 1.582606315612793], [0.019269000738859177, 1.366784930229187, 0.01201122161000967, 0.09511782974004745]]	TTC	0.9414	0.745
NCBI genome	GCA_030814995.1	JAUSVX010000001.1_282	Cas8	VSALAALVRAYDRMAARHEVPAFGYSQEKIGFLIPLNEDGTPAGLPIDLRRGEGRKRAAPLMPVPQPTKRTSGIAPNLLWDKTAYVLGVTAGEGRRTAQEHEAFRERHRQWLAGSNDPGLQALLGFLDGWAPQRFAELGWPEEMKDQNVVFALEGERLDGVMIHDRQAARDLWARLSAADGRGEAACLVTGERGPVARLHPAVKGVWGAQSSGASIVSFNLDAFTSYGHEQGDNAPVSEAAAFAYASALNRFLERDSGHRIQIGDASTVFWADASAALAGQAEKLFAAFFVDERQADTAEERKVEAWLAGLREGRPVEDLRPDLPPGVRFFVLGLAPNAARLSIRFYLEDEFGVIAERYLRHLARMRIEPPPRQEGPSMWRLLIETAVLRKSENIQPNLAGAWMRSILTDTPYPRTLLSALIMRLRADHDVNALRVAILKSVLIQNYAMEVPVSLDPAFKDPGYLLGRLFAVYEQVQTAALGREVNATIKDKFYGAAAAQPRKVFPLLERGSAPHLSKIGKQNKGRKVNLEILLGEIMETMSPGEDPFPASLPERSQALFALGYYHQRNDFFRKPDKTSPEAAPQ	CRISPR-Cas	[['JAUSVX010000001.1_2:1', 'ATGGTGAGCTTGATGCTCATATCGACCTCCGAGT'], ['JAUSVX010000001.1_2:2', 'CATAAAGGCGTGCGATAAAAAGGATCGCCAGGCAC'], ['JAUSVX010000001.1_2:3', 'CGCTTGATATCTGGTGGCTCGTATCCATACGCCAC'], ['JAUSVX010000001.1_2:4', 'CCGACCTCCTGGCGATCGATGAACATGCCGAGGTG'], ['JAUSVX010000001.1_2:5', 'ACGCGGCAGGTCTGCATCGGCGCCGACCTGGGCTC'], ['JAUSVX010000001.1_2:6', 'GGCGGTCGACATAACGATGTGGAGCACGTCGTACT'], ['JAUSVX010000001.1_2:7', 'ATGCCGCCAAGTTCCTTGTGCCAGGCGGCCGGG'], ['JAUSVX010000001.1_2:8', 'TTCGCTGCCCTCTACGGAGCGAAGACGCCGCCCGAC'], ['JAUSVX010000001.1_2:9', 'GGTTGTCACGGATCCTCCCTATGCGCTTGTCTC'], ['JAUSVX010000001.1_2:10', 'ACGATCGAGGTCATCAAAGCCAAGAACGAAGCTGAA'], ['JAUSVX010000001.1_2:11', 'AAGGAAGATGGCGGCCCATCGATCGCCGAGCGCAT'], ['JAUSVX010000001.1_2:12', 'GCTAGGCTGGGTTGCATGACGTGGTGGCAACGAC'], ['JAUSVX010000001.1_2:13', 'TCCTTATCGGACGCCCCGGGACCGTATTTACCGACG'], ['JAUSVX010000001.1_2:14', 'TTGGCCCGGTCGGCCTCGTCGCCGCGACCGCCGT'], ['JAUSVX010000001.1_2:15', 'GACATCGCCGCGTGTCGATCGTGCTCCTTGACGT'], ['JAUSVX010000001.1_2:16', 'GGCGTCGGCGCCGCGGCGCTGGCGAGCGCCTGGC'], ['JAUSVX010000001.1_2:17', 'CTGGGCGAGCACGGAGGTTGGGTCCATCCCGCCG'], ['JAUSVX010000001.1_2:18', 'CTGCCACCACTTCGAGGCTCGCCATCCTGCTCCG'], ['JAUSVX010000001.1_2:19', 'ATGGCGAAGCGGCCGTCGTAGCCGGCCACCGCTCGG'], ['JAUSVX010000001.1_2:20', 'GTGGACGCTACTGCTTTGCCCGTCGGGCTGATGAC']]	20	5	[[0.0, 0.126, 0.377, 0.126], [0.0, 1.022, 0.0, 0.256], [0.016, 0.031, 0.016, 0.016], [0.126, 0.0, 0.377, 0.126], [0.126, 0.126, 0.377, 0.0], [0.0, 0.617, 0.412, 0.0], [0.031, 0.016, 0.016, 0.016], [0.0, 0.126, 0.126, 0.377], [0.0, 0.377, 0.126, 0.126], [0.0, 0.617, 0.412, 0.0]]	CNNNNNNNN	[[0.026573235169053078, 0.10848834365606308, 0.11127819865942001, 0.02891547977924347], [0.012678784318268299, 0.018884992226958275, 0.023393983021378517, 0.010887183248996735], [0.006835019215941429, 0.01086647529155016, 0.009708594530820847, 0.0065603479743003845], [0.02618362009525299, 0.11457253992557526, 0.11774861067533493, 0.03015187382698059], [0.014935563318431377, 0.023688457906246185, 0.029221007600426674, 0.012555530294775963], [0.009783999994397163, 0.02115737460553646, 0.017298737540841103, 0.012434741482138634], [0.022761765867471695, 0.09175531566143036, 0.07256671041250229, 0.028942659497261047], [0.009777024388313293, 0.03766261786222458, 0.017480570822954178, 1.650678277015686], [0.018680810928344727, 0.08222262561321259, 0.037406060844659805, 1.2643845081329346], [0.00940157100558281, 1.445243239402771, 0.026111114770174026, 0.0724833756685257]]	TTC	0.927	0.272
NCBI genome	GCA_030815025.1	JAUSWD010000016.1_49	Cas8	VLDKIRETFKVMYGTHGDSIIIDSYIPADGLYIIVSEKNNILKETERITIKLDKKTKEIDRTIDNFDFIASVDYMSKVVDMNKPIDKKKIIQSNNYLSFVIKKESLVNGKLTNEIIDGYYEILENPIKKYDKSKKSKELYESIEERNGKVNTQRLNIVKEWIKDNIFNLLEKEDIDKGYLKIFFNFDKFDLSEYKKESEKYIIPNLYNSNDFNIKINGYIYGLPNDNMGLNSKKPYLENKSRKTKVPYLINQDDVMIQKKIFDYLMNLASIGITNIYINDKEIKAIKNGELIDEEDFSGIYLRIQKGKEVEIIDSDTINSYNNNIKPMNFENILQGDIKNLKQSYGEINTIHEMQRLINEVFFSKFLINNYFTEAKDISINDSNLKRNLILARSALFTWFYKGNTSSLYKVINIISLSLIKDSINNAYFYKAVEQFNLRSSLIRYLKGGESMADILIDNKNKLREKIIMKDTGSIESDKEYFFAVGQLINYFMSKNKGSKKVQSLINPIINAKSDERLKEELKRLYKKYNYDIDQYSRKFNNMFAMVSSYKPEERIDDDLIIAGYLHSNLIFEKSEK	CRISPR-Cas	[['JAUSWD010000016.1_1:1', 'ATAGCAACTTCAACTCCGTTGTTGCTTTCATCAAT'], ['JAUSWD010000016.1_1:2', 'AATTGGTGGCTATAATTATCAGCATTTTACTATAGA'], ['JAUSWD010000016.1_1:3', 'GTGTAAAATTATATTATAAGGAGGCTTTTGTAACTA'], ['JAUSWD010000016.1_1:4', 'ATAGAACTAGGGGGAATGGTATGTTTAAGACTTT'], ['JAUSWD010000016.1_1:5', 'GGTAAGTCAGATGAATATCTAATATTTGATGTGTA'], ['JAUSWD010000016.1_1:6', 'ACATATAATTAAAATATAATGAAGTGTTAAGGAGG'], ['JAUSWD010000016.1_1:7', 'AAACTCATAAATCAAACCTCCAATAAATTAATTAAA'], ['JAUSWD010000016.1_1:8', 'TTATTGTTACCTTGTATTGTAGTTATGCTATTCCC'], ['JAUSWD010000016.1_1:9', 'TTTCTTTTAAGCTGCAACTCATACTCATTACTTGT'], ['JAUSWD010000016.1_1:10', 'TTTATTAAAATTAACCTCTCCAGTTTCGAGATTTAT'], ['JAUSWD010000016.1_1:11', 'GTAAAACTAACTCTTTCATTATTTTAGAAAATCAT'], ['JAUSWD010000016.1_1:12', 'GTAAAGGAGAATAGAAAATGATTAGTGAAAACTA'], ['JAUSWD010000016.1_1:13', 'AGCAGATGGAATAGTTAAAAACCTTCCAAAACTTAT'], ['JAUSWD010000016.1_1:14', 'ATTTACTTTAAGTTAAAAACTCCTATCACACATA'], ['JAUSWD010000016.1_1:15', 'GTAGTATTCTCTTTATCTTCAGTAGAATCTACCATGC'], ['JAUSWD010000016.1_1:16', 'AAATAATCACTTAACTTAATACTTTTAATCATTTT'], ['JAUSWD010000016.1_1:17', 'GTAGAAATACCACTTACAATTTGATCCTTTGAACC'], ['JAUSWD010000016.1_1:18', 'TAATCATTACTTTTTATTTCTTCCTGTTGGTGTT'], ['JAUSWD010000016.1_1:19', 'CAAATATATCAAAAAAACCCTCTTTACCTAAACAA'], ['JAUSWD010000016.1_1:20', 'TAATCTCATGCTTTAAAATCTCATTCTTATTAAT'], ['JAUSWD010000016.1_1:21', 'AGAATCATTTCAAGAGGTTAATTAAATGGAATATGT']]	21	3	[[0.138, 0.0, 0.138, 0.138], [0.721, 0.0, 0.361, 0.0], [0.721, 0.0, 0.0, 0.361], [0.361, 0.0, 0.0, 0.721], [0.0, 0.0, 0.0, 2.0], [0.138, 0.0, 0.138, 0.138], [0.361, 0.0, 0.0, 0.721], [0.721, 0.0, 0.0, 0.361], [0.0, 0.138, 0.138, 0.138], [0.721, 0.0, 0.0, 0.361]]	AATTNTANA	[[0.10544998198747635, 0.02748142182826996, 0.02791418880224228, 0.11241547018289566], [0.08720870316028595, 0.023311998695135117, 0.027357816696166992, 0.07613910734653473], [0.08085032552480698, 0.03214433789253235, 0.01864008605480194, 0.07015827298164368], [0.14301197230815887, 0.02833312749862671, 0.03108748234808445, 0.17263175547122955], [0.08941161632537842, 0.025405095890164375, 0.026728516444563866, 0.09117509424686432], [0.06868620216846466, 0.047804586589336395, 0.0170973502099514, 0.11424409598112106], [0.1161561906337738, 0.03354032337665558, 0.02367936447262764, 0.12208779156208038], [0.032526347786188126, 0.04566837102174759, 0.010135403834283352, 1.5309027433395386], [0.03911154344677925, 1.5395867824554443, 0.007088047917932272, 0.04116906598210335], [1.4322128295898438, 0.01068176794797182, 0.02437927946448326, 0.07560858130455017]]	TCA	0.9287	0.226
NCBI genome	GCA_030815095.1	JAUSWF010000004.1_126	Cas8	LGRFNLLDEPWISVVVDRKGTVREISLKKVFEEAHLIRGLAGDMRAQDFAILRLLLAVMHTVFSRVDVDGNPHPGIFLKERWIQDENVPKNMLDKYGPSLFQTWKRLWNRRSCPKCVIEYLEMWRDSFFLFDENRPFYQVTKDVLEKGNPSKAMGSEVFGKNVNRLISESRNKVALFSPKTADHGNKEKLTDSQLARWLVMFQGYCGEPDKAYFGEEKYMKNTKGWLFELGGIYAEGDTLFETLLLNLVLVPSEKSYVGKVERPAWERTGEEIVLDALAYRNTLRTINNIAELYTLWSRAIYIDPETDMKESFSFRSVKLPAIRYRDYFFEPMTLWIYNKKNKDKNHYTARKHTPEQALWRSFGLLADYGSTEENQVPPGIVSWLRRTIVKKTIQDHRIRINAVGMEDKQGTPISEIYDGLSVSTMLLTDIEADKTGWENRITKIVEMTNEVIGWTYRSFMSEMKVIRNLSNENFVSSAVEELYYKVDKPFRLWISSIEPGDSMEKKEKEWRITLKKLVKKQVDEFVRSAGPRDYIGIIEKGGEGNKEENAERVRNIATAYNTFSYFLNRKLNVKEGSGGKSR	CRISPR-Cas	[['JAUSWF010000004.1_1:1', 'TATTCAAATCTTCTAGGTTCGTCGTATTGGTT'], ['JAUSWF010000004.1_1:2', 'GTGTTGTAGTAAATCTCCGCCGACCAGGTGCC'], ['JAUSWF010000004.1_1:3', 'GTTCTGACCTTTGTCCATTTTCTCTTAACCAT'], ['JAUSWF010000004.1_1:4', 'AAGCCGATCAACTCGCGCGAGATCAACGAGGC'], ['JAUSWF010000004.1_1:5', 'GATTGCTTCGAAATGAAGTGGTCGCACAAGGC'], ['JAUSWF010000004.1_1:6', 'AGGTTCTGTTATCTTTTCTGTTGTTTAATGGA'], ['JAUSWF010000004.1_1:7', 'TCTTTCTATGCGCTTTCGTGTAGGCGTGCATA'], ['JAUSWF010000004.1_1:8', 'AGGTTCTGTTATCTTTTCTGTTGTTTAATGGA'], ['JAUSWF010000004.1_1:9', 'TCTTTCTATGCGCTTTCGTGTAGGCGTGCATA'], ['JAUSWF010000004.1_1:10', 'TCTGTCTCGCCAATTCACGGGGAAATACATAT'], ['JAUSWF010000004.1_1:11', 'CCGCAAAAAGCGCTTGTCCATCATCTCGATCA'], ['JAUSWF010000004.1_1:12', 'CTCTGGAATGATTTCTACACCCACGCAAAGAA'], ['JAUSWF010000004.1_1:13', 'ATCATTTTGGCGGACAAGAGCATTTCCAACTC'], ['JAUSWF010000004.1_1:14', 'TCCATAAGGCCTTTTAAGCTGTCGAGATTGTT'], ['JAUSWF010000004.1_1:15', 'TTCATTCTCCTTTTGATCCTTGGGGTCCTGTG'], ['JAUSWF010000004.1_1:16', 'GGATGACTTTTGATGGCGTCTTGCGCAAGTAT'], ['JAUSWF010000004.1_1:17', 'CTCGCCACAATCGCATCGGCACGTCCAATAGT'], ['JAUSWF010000004.1_1:18', 'GCAAGACCGATAACTTTACCATCGACTACACA'], ['JAUSWF010000004.1_1:19', 'CCGTCAGCACCATCTACGACGAGGTGATCCCA'], ['JAUSWF010000004.1_1:20', 'TCTGCATAAAGCACCGTTTCGCGGACTTTCCC'], ['JAUSWF010000004.1_1:21', 'GAGAGCGCCTTGCCACCCGCACCGGGTATATG'], ['JAUSWF010000004.1_1:22', 'ATCCTTATCCGTGTCGGAGATAATAGGTGGCCT'], ['JAUSWF010000004.1_1:23', 'TCTACTTTTATGTTGAAAACTCAGTCTTTATA'], ['JAUSWF010000004.1_1:24', 'CCGTCAGCACCATCTACGACGAGGTGATCCCA'], ['JAUSWF010000004.1_1:25', 'CTATAAAAAGTAGACCGGACATGTCGTGTCCG'], ['JAUSWF010000004.1_1:26', 'TTACACGATGTCCACAAGCGTTAATTCGGGTA'], ['JAUSWF010000004.1_1:27', 'TTCTGATGACGGCCATGGGTCTTGTTGCAGTA'], ['JAUSWF010000004.1_1:28', 'GTCTCGGCAAGTCCTTTTACGCCTATCGCAAT'], ['JAUSWF010000004.1_1:29', 'AACCAGATCACATGATGGCCGCCGCCCTGGAG'], ['JAUSWF010000004.1_1:30', 'TTCCACATCCGAAACGGCCAGCACCATATCCC'], ['JAUSWF010000004.1_1:31', 'ATCTTAAGGAGCCGATACTGATCGATCGCGTC'], ['JAUSWF010000004.1_1:32', 'AGATTTGGTAAAGTTTTGTTTTTCTTGGCCGC'], ['JAUSWF010000004.1_1:33', 'AACTTCAATTTTTCTTCGTCGAGAAGCGTCCC'], ['JAUSWF010000004.1_1:34', 'CTATATGTAAGGGAGGGGGCGATCCCTCCCAG'], ['JAUSWF010000004.1_1:35', 'GAGCCACTGTGCGATGTAATAGGCAGAATACA'], ['JAUSWF010000004.1_1:36', 'TGGAGTATGAACGCACAAAAAAGCCGTTTATA'], ['JAUSWF010000004.1_1:37', 'AGTAAGGGCCAAAATTAAAAGGCCCCTACCCC'], ['JAUSWF010000004.1_1:38', 'CAATAAAACGCTCATAATATCTAGCTTCTTCT'], ['JAUSWF010000004.1_1:39', 'TTCAGTCTCCTTTTTGATTCCTGGGGCCTGTG'], ['JAUSWF010000004.1_1:40', 'AGGTCTTTAGAACTTGGCAGGGTCCGTCTACG'], ['JAUSWF010000004.1_1:41', 'CCGTGGCCGCTACGGCAGTGGGCGGAGCGAGC'], ['JAUSWF010000004.1_1:42', 'TTGTCCATGCAACATCGACACCGTGCTCTGTA'], ['JAUSWF010000004.1_1:43', 'TCACCTTAATCCCGATCGACCATTTCGCCGCG'], ['JAUSWF010000004.1_1:44', 'TTATATGGACCGTATGGAGGTGATCCTATGAT'], ['JAUSWF010000004.1_1:45', 'GAGACAATCCGACCCCAGACCATCGCCGATTG'], ['JAUSWF010000004.1_1:46', 'TGAGAGATGGCTATCATCGATTGGATTGGCCG'], ['JAUSWF010000004.1_1:47', 'TTATATGGACCGTATGGAGGTGATTTTATGAT'], ['JAUSWF010000004.1_1:48', 'GACGTATAGCTCTTTGTCTATCTCATCTTTAT'], ['JAUSWF010000004.1_1:49', 'CGTGTCTGTGGCTCTTGCTTTAGATATGTGAC'], ['JAUSWF010000004.1_1:50', 'ATATTTCTGAATCAACGGAATCCCACGTCTCT'], ['JAUSWF010000004.1_1:51', 'GCCATTAGGCTGTAATGCCTTCATCGCGATAT'], ['JAUSWF010000004.1_1:52', 'GAGCCGTATACAGATTTTTCCGAGGTGTCGAA'], ['JAUSWF010000004.1_1:53', 'AAGTCAGCATGCGCCCCGCGGTCGACCTCGCC']]	53	2	[[0.0, 0.5, 0.5, 0.0], [0.0, 0.0, 0.5, 0.5], [0.0, 0.0, 0.0, 2.0], [0.0, 0.5, 0.5, 0.0], [0.5, 0.5, 0.0, 0.0], [0.0, 0.0, 0.5, 0.5], [0.0, 2.0, 0.0, 0.0], [0.0, 0.5, 0.5, 0.0], [0.0, 0.5, 0.0, 0.5], [0.0, 0.5, 0.5, 0.0]]	TNNNCNNN	[[0.020075269043445587, 0.010188564658164978, 0.01112457551062107, 0.017709875479340553], [0.014844881370663643, 0.0099039226770401, 0.008240260183811188, 0.015470189042389393], [0.01798735186457634, 0.00981423631310463, 0.010093686170876026, 0.01681319624185562], [0.01476647611707449, 0.009236114099621773, 0.01071146409958601, 0.0185529887676239], [0.012793639674782753, 0.008344820700585842, 0.0083468584343791, 0.014487364329397678], [0.014133678749203682, 0.007613386958837509, 0.009262306615710258, 0.013278983533382416], [0.022943546995520592, 0.01059964019805193, 0.01272022258490324, 0.018543997779488564], [0.05040493980050087, 0.019117550924420357, 0.020133087411522865, 0.029586808755993843], [1.5798261165618896, 0.014226535335183144, 0.0451677069067955, 0.019181322306394577], [1.441146731376648, 0.014128508046269417, 0.043455153703689575, 0.0470091737806797]]	AA	0.843	0.012
NCBI genome	GCA_030815125.1	JAUSWH010000005.1_161	Cas8	MSVFNLLRDPWIPVVTACGRMREIAPAGLTEGIGGDAIVDLAWPRADFRAAGMEFLVGLLTTVFCPEGNSAWARWWNAPPSPQVLAEGFAAFERAFDLDGEGPRFLQDGGDLGTETSPVSGLLIEQPGANTEKNNADLFVKRGGVTVLSRKAAAIALYALQSFAPSGGAGHRTGLRGGGPLTTLVLPPQADAGRQTLWHLLWLNVVPLFDMDAVGAPLDKPQKTFPWLGPTRISDKGGVETTFNDMHPAQCFWGMPRRIRLDFEPNRDGLPCALTGIVDDVILRSYRTRPYGVNYQAVPHPLTPFYRVKPGSEPLPVHPQPGSISYRNWPNFTQSRADGTREPAQCVRVAGARIKGQTRLRLCGYDMDNMKARGFVEAEMPLFFCSSQQKQTRLEGLVAALVEAASEVSRLMLSQMKAARGGDGAELDVIRESFWAETEGAFFALLASAVARFEARHEAEEDTETAASLASEWLENTLRPAALAIFDRHVRADAVMVNANDLNAMRALVLARSLLASALHGAGPSGKSLYKSLGLMAPEPKRTAKGGRK	CRISPR-Cas	[['JAUSWH010000005.1_1:1', 'CCATGCCACGGTTGAGGCACGCGTCCATTCGG'], ['JAUSWH010000005.1_1:2', 'AGCTTGCAGGACGTGTCCGCAGCTTACCGCGC'], ['JAUSWH010000005.1_1:3', 'CTGACAAAGCAGGCTACGGCGGGCGGAACCGA'], ['JAUSWH010000005.1_1:4', 'ATCGGGATCGAAAACGATCAGGCAATCTACCT']]	4	0			[[0.0265632513910532, 0.07693841308355331, 0.07945825904607773, 0.02286543697118759], [0.006063330452889204, 0.007349795196205378, 0.008500970900058746, 0.005057605914771557], [0.01202930323779583, 0.02781914547085762, 0.019871743395924568, 0.0145611222833395], [0.0301223061978817, 0.12700554728507996, 0.14230893552303314, 0.028008610010147095], [0.018343769013881683, 0.028569625690579414, 0.04403665289282799, 0.017287153750658035], [0.013232496567070484, 0.03411363810300827, 0.02497178129851818, 0.017415037378668785], [0.0445532388985157, 0.13050244748592377, 0.13418561220169067, 0.017387764528393745], [1.4533395767211914, 0.036956608295440674, 0.04726821184158325, 0.017388999462127686], [1.0054931640625, 0.020990973338484764, 0.09261655062437057, 0.06371655315160751], [0.057629235088825226, 0.0345129519701004, 1.415448546409607, 0.017252814024686813]]	AAG	0.87
NCBI genome	GCA_030815255.1	JAUSWN010000023.1_9	Cas8	MSSIKLELSDWLYNAGIVGLVNIIQHSDGEFQKINNQCIEIDSSQLENFEEKYFNYFIDKYLKFTSWYKIVEFQGYIENLDIENLSKEQIEKINKYIEYIKYKLKLNSYKSAYKLSEDDSLDVLKMEKELKKINLTKKQTLEDTEVNEKVKLTINVIKDIIEYLERDKVKRYILTKNVIYDIIDNFWEGVSFLHTSKSNSDMYCEYKEYFINSVMNYLNLDKSKDKYHCFTCENTLSKLSKPIAYELAWINKMGVDMSRKSSHFWNFNGDSYICPICNLVYSCIPAGFTVLKGKGLFINENSGVNTLININNQSLDNVSTIEQLEDISYFSLVDNMEQGAIEQTKKEVDNIQVVKLDSQNERRPYTFNILSKDKLKVINKHKEKLKSMIKVHIKISKDEYLNLYTEVLNRLYNGHNLFDLIYKLSYLNLNGSFKNMRYVDMILKMNKDLLRGGGEMSNIKIEDKLIDNCRSYGYYLRKAYEEKKAENKLGGISYRLLNALKTKNVARFMDTLFNSYMYLNKSIPSTFVEALKDKEDFQTIGYAFLLGIQSGDGKSKNENKEDIIGE	CRISPR-Cas	[['JAUSWN010000023.1_3:1', 'ATAAATTCCAATAATTTACCACTTTTGGTAAATATG'], ['JAUSWN010000023.1_3:2', 'CTGGAATGTTGGAGAATAACAGGGTTTACAGATGAAG'], ['JAUSWN010000023.1_3:3', 'TTGCTCATGTAGCAATGCTTAAGCCTTTAGAGGAGA'], ['JAUSWN010000023.1_3:4', 'TTGTAGACCCACATAGGTTTGCTATGCACTACACTT'], ['JAUSWN010000023.1_3:5', 'TATTTTTGGCATATTTTGTCAAATGTTGATGGTCTA'], ['JAUSWN010000023.1_3:6', 'CAAGTTCATATTGCTAGCAAGAAATCGCAGACTATC'], ['JAUSWN010000023.1_3:7', 'TTCAATGGACGGGGGATATCAACCAAGATAACGACCC'], ['JAUSWN010000023.1_3:8', 'GTTAGAATATATTATTACGGATTAAATGAATTTTCT'], ['JAUSWN010000023.1_3:9', 'TTGGTTATTGGAAAGCCTACAATTCTGTCAGCTT'], ['JAUSWN010000023.1_3:10', 'AGAGTTCAAGGAGTTGGGGGCATACATGCTCATTACA'], ['JAUSWN010000023.1_3:11', 'CAATCTTCATAGAACTCTCTGACAGTTTCCTCAATA'], ['JAUSWN010000023.1_3:12', 'CTTTTTTGGACTTGATATCTACACGAATTGTACTACA'], ['JAUSWN010000023.1_3:13', 'AGATATGAAGAAATAAAAAATTCACTAATAGCAGTA'], ['JAUSWN010000023.1_3:14', 'CGGTTTTCGTTTTCTAATTTATCTACAACGTCTATAC'], ['JAUSWN010000023.1_3:15', 'TGTCGACTTGACAGTTAGAGTAGACTGGTTTACAGT'], ['JAUSWN010000023.1_3:16', 'TTAGGAATATCGCAAATACCGCTATTTTTATAGTCTG'], ['JAUSWN010000023.1_3:17', 'AATAATCTTCGTAGATTCTCCTTGTTACTTTTTAGATAC'], ['JAUSWN010000023.1_3:18', 'TAACCCAAAATTTATTGCAAAAATCAATTCTATCCA'], ['JAUSWN010000023.1_3:19', 'ATCGTTGTTATAATCTTTATATAATTTCTTAACATAT'], ['JAUSWN010000023.1_3:20', 'TATAGTTAAGTGCTTTTATTTTGTATGGCATCAATTA'], ['JAUSWN010000023.1_3:21', 'ATAACTGAATTAGTTGACTGGGACGTTGTGCATGTGC'], ['JAUSWN010000023.1_3:22', 'CTTTTTGGTACATGGTAATGATTACATCTTTAGTAG'], ['JAUSWN010000023.1_3:23', 'CTGTGTACTGCTTCATGCCGTTTATTGTTACGTTATAC'], ['JAUSWN010000023.1_3:24', 'TTTTCCCTTGCTGTTTGTATGGCAGTTACGGACGGT'], ['JAUSWN010000023.1_3:25', 'TATTTTTGGCATATTTTGTCAAATGTTGACGGTCTA'], ['JAUSWN010000023.1_3:26', 'CATATTTTTTGTCACTATTTGTCATTTAGTTCATCTAC'], ['JAUSWN010000023.1_3:27', 'ATAAGAACAGGTGGGGAGAAATCATGTTGGTACGACA'], ['JAUSWN010000023.1_3:28', 'TTGGAATGTTGGAGAATAACAGGGTTTACGGATGAAG'], ['JAUSWN010000023.1_3:29', 'TTAGAATAAAAATATGTAGCAATAAAAAAATATTCCC'], ['JAUSWN010000023.1_3:30', 'TTTTTTAATACTAAATAACATTTTAAAGTGTTGACA'], ['JAUSWN010000023.1_3:31', 'AGGAAAAAGGCTTAGTAGATGAAATAATGTTTCAAA'], ['JAUSWN010000023.1_3:32', 'GGGAATGAAGATATTATAAATTCAGCTAAATTTAAAA'], ['JAUSWN010000023.1_3:33', 'AGAAGCTTTTGATAAAGCACAAGCACTATTGGAGAAG'], ['JAUSWN010000023.1_3:34', 'TTTTGTAGAACTTCTATTTCAGTAATAGTTATTAACC'], ['JAUSWN010000023.1_3:35', 'ATTAATAAGAGTTCCCACATACCTCTTTATATAGTAT'], ['JAUSWN010000023.1_3:36', 'CCATCTTTAGGAGGAATTATGGCAGTTATTATAATCC'], ['JAUSWN010000023.1_3:37', 'CTTTCTTAAAGGGGATGTGATTGTCGACAAATGGTTA'], ['JAUSWN010000023.1_3:38', 'CATTATTCAAAATGCCAAGTCAATATAAACTTAAGT'], ['JAUSWN010000023.1_3:39', 'TATTCCATTCTTTTACAGTTAGGCTACTGTTATATAC'], ['JAUSWN010000023.1_3:40', 'CTTGTATTTTGACAACGTTGAAATATATCATAATCGT'], ['JAUSWN010000023.1_3:41', 'TATGTAGAACAAACCATATTATTTGCAGTAACTACT'], ['JAUSWN010000023.1_3:42', 'TCTATTTCCATCTCTAACATCTCTATTTGAGTTTTG'], ['JAUSWN010000023.1_3:43', 'TGAGGTGGGGGCAACACAAGGTATTAGTCATGTAGC'], ['JAUSWN010000023.1_3:44', 'TCTATATAAGCACCACCCAAGCCCCATTTATCCAAA'], ['JAUSWN010000023.1_3:45', 'GTAGATATAGTATGTAATATAGAGTCATTGGAGTAT'], ['JAUSWN010000023.1_3:46', 'GAATATGTAGGAAATCGAAGATATATTTAGTTAATC'], ['JAUSWN010000023.1_3:47', 'ACGTATGTCAAGTGTGCCAAGTTGCTCATTCAACGCTA'], ['JAUSWN010000023.1_3:48', 'TTATAAAATTCCAACTTAATTATCTGTTTTTTGATAT'], ['JAUSWN010000023.1_3:49', 'TGACACTACACTTTATTAGTTATTGTTTGTATTCAAG'], ['JAUSWN010000023.1_3:50', 'ACATCATAATTAACCCACTAAATTGGGATAATTTTG'], ['JAUSWN010000023.1_3:51', 'TTGCTCATGTAGCAATGCTTAAGCCTTTAGAGGAGA'], ['JAUSWN010000023.1_3:52', 'CTCTTTTGGAGGTGGGATTTTACTATATATGATACCC'], ['JAUSWN010000023.1_3:53', 'CTATTACATCATAGTAGTATGTATCTTCATTGCATACT'], ['JAUSWN010000023.1_3:54', 'CTTAGGTAGACTACTACCAGTTATTTCCAACAATATT'], ['JAUSWN010000023.1_3:55', 'AAAAGGTACAGAATGGATATCCCTTTAGTGCCGGATA'], ['JAUSWN010000023.1_3:56', 'CATGTTGAGTATGACGCAGTAATTCACCTACATTATA'], ['JAUSWN010000023.1_3:57', 'CTAAAGAATCCTTTTATAGATGTATTAAACTGTTTTC'], ['JAUSWN010000023.1_3:58', 'CCAAATGCGACAAGTCTACGATTTTTCAAAGCATAAT'], ['JAUSWN010000023.1_3:59', 'TCTTTTTTGTTTGCTTTCTTTTTTACTTTTTTCTTA'], ['JAUSWN010000023.1_3:60', 'ACAGATAAATAAAGAAAAACAATTTTATATCATGTCA'], ['JAUSWN010000023.1_3:61', 'AACAAACAAAATATGCATCTAGTAGTATAAAAAAAAC'], ['JAUSWN010000023.1_3:62', 'CCAACACACCTCCCTTCTTCCTTATTGTGCATTG'], ['JAUSWN010000023.1_3:63', 'GTGGTATATGTATATAGTAGTTGGGGTATGGGGACTTG'], ['JAUSWN010000023.1_3:64', 'TGTTTATACTTATTACTACCTTTACATACTTTTATA'], ['JAUSWN010000023.1_3:65', 'ATTTTGTAATTGTAAAACTTACATAAAACATAATACC'], ['JAUSWN010000023.1_3:66', 'GTATTAATAATAATTGCTTTCTCTGCATCAAACATT'], ['JAUSWN010000023.1_3:67', 'ATGAAATTTTCAGTTAGTAGAAATAAGATTTACAC'], ['JAUSWN010000023.1_3:68', 'CGTATTACAATAGGTGGTCTATCTGTGTATTCTATG'], ['JAUSWN010000023.1_3:69', 'GCTAGTATTGTTAGCTATTAACTTCTCTTGGTACTC'], ['JAUSWN010000023.1_3:70', 'AATTTAGAGAAACTATCTAGCGTACATGGACGTCTC'], ['JAUSWN010000023.1_3:71', 'AATAAGAATAGTAGAATAGCAATTTCAAAAGCATTTC'], ['JAUSWN010000023.1_3:72', 'TTACAAACATTGAATAACCAATCCAATCTACAAATAT'], ['JAUSWN010000023.1_3:73', 'ATAATAAGATACTTCTTTAATTTATTAATTTAAGTAA'], ['JAUSWN010000023.1_3:74', 'TCTAAATTATATATTTCTGAAACAACTAATTCTTCT'], ['JAUSWN010000023.1_3:75', 'TGCTTAATGTTATATCTTTGTCTATATTAAATTGTTC'], ['JAUSWN010000023.1_3:76', 'ATTCACAGAGCAACTGCTTATAGAATAATAAGAAAA'], ['JAUSWN010000023.1_3:77', 'TTAATAACAATTAAAAAATTTTAAACTTCTTCATCTT'], ['JAUSWN010000023.1_3:78', 'TTAGAAGGCACATGAAATTTTAAAGCAATATTTTCTA'], ['JAUSWN010000023.1_3:79', 'ATATTAAAAATTAGTTCTCTTTATCTTATATTTAGTA'], ['JAUSWN010000023.1_3:80', 'ATTTTTTAATTTGATAACTGTATGGTACTATTTTTC'], ['JAUSWN010000023.1_3:81', 'TTTTAAAAATAAATATAAAAAAATAAACTCTTAAAAA'], ['JAUSWN010000023.1_3:82', 'TAGCATATTTGGTAACTCTATCTATCACATAGAATCAC'], ['JAUSWN010000023.1_3:83', 'TAATTTTTCAAGCAAATCTGTTAATTTTTAAAAATT'], ['JAUSWN010000023.1_3:84', 'TTGTAACATTCCTTCAAAAGAAGAAGCAGAAGATATT'], ['JAUSWN010000023.1_3:85', 'ATTGATTTTAAATGATTTTATATATTAAAAACAATAA'], ['JAUSWN010000023.1_3:86', 'TTGTATAATGAGTAATTCTAAGTTGCATAAACCTATC'], ['JAUSWN010000023.1_3:87', 'ATTAAATGGATAAGATGTATAAAAAATTCTATTATT'], ['JAUSWN010000023.1_3:88', 'TTTTCTTTAAGTTCTGAAATATATCTTTGAATTGTTC'], ['JAUSWN010000023.1_3:89', 'GGAAGTAATATTAAATTTACTAAGTCTTTAAAAGAAGG'], ['JAUSWN010000023.1_3:90', 'ATCCCCTTCTTTTCTATAAAGACCTACCTTATCACCT'], ['JAUSWN010000023.1_3:91', 'TTACGTTTACAAATCCTTGGGTTTTAGGTTTTGGAAAG'], ['JAUSWN010000023.1_3:92', 'ACGTATGTGGGTAAGAGGAACAGGCTATGTAGATTAG'], ['JAUSWN010000023.1_3:93', 'TTGTGCTTCTTCATCTTCTGATGTAAAATGTGGTACTC'], ['JAUSWN010000023.1_3:94', 'AAGCTAAAAGTATGTTAATCGAAGTATGTTTTGTAG'], ['JAUSWN010000023.1_3:95', 'ATTAAACAAGATTAGAAGGGAGAATAAGAAATGCCAA'], ['JAUSWN010000023.1_3:96', 'ATGCAACAGGAAGTAAAGGAAGTTTTAAATAACTCT'], ['JAUSWN010000023.1_3:97', 'TATTTTTTCTTTCTAATCTTACTTTATTTGTTGAAAT'], ['JAUSWN010000023.1_3:98', 'TTTTTCATAATATTCATTACAATATTCAGTTAACTT'], ['JAUSWN010000023.1_3:99', 'CTTGCTGCTAAAGCATCTATAGTTATTGTTACGTTTT'], ['JAUSWN010000023.1_3:100', 'CAAAATTGATATTAAGACTATATTATATAAAAATAG'], ['JAUSWN010000023.1_3:101', 'CATAACAATTACCCTAAATCAATCGTTTTACATCAT'], ['JAUSWN010000023.1_3:102', 'CTGCATGAGTCGAAAAATATTCTTGATTATTAGGTAA'], ['JAUSWN010000023.1_3:103', 'TTTACACTCTGTAATGATTTTTGAATTTTTCTTCTTCT'], ['JAUSWN010000023.1_3:104', 'TCTTCTTCTATACTTGCATTTATAACGCTTTCTATA'], ['JAUSWN010000023.1_3:105', 'TTAGATAACAGATACTCTTGTAAAGTAGGATATTCTA'], ['JAUSWN010000023.1_3:106', 'TAGTATCTTTCTACTCTATTATGAAATTCTTCAAC'], ['JAUSWN010000023.1_3:107', 'GTATTTAAAAGTAAAATTATAATACATTTATTTCTTA'], ['JAUSWN010000023.1_3:108', 'TGGTTTAAATTTATCTGGGTAAATTGCATTTATTAAA'], ['JAUSWN010000023.1_3:109', 'AGCTTATGAACTAATAGTTGGAGAATATGCTATTAAG'], ['JAUSWN010000023.1_3:110', 'AAAGATAATCCAAGAGTAGATTTATTACTAGATTTGC'], ['JAUSWN010000023.1_3:111', 'ATGGAAAGTCCTAATTCTCTAAGTTATTTAGAACCAA'], ['JAUSWN010000023.1_3:112', 'TATTTATAAAAATAGGCAATAAAAAAAGACTTATAA'], ['JAUSWN010000023.1_3:113', 'CTAATAAATAATGATCTTGAAATAAATAATGATTTAG'], ['JAUSWN010000023.1_3:114', 'TTACAAGAAGTAAGAAGTGGACCTATAACTCATGC'], ['JAUSWN010000023.1_3:115', 'TTTTTTTGTGCATATTCAAGCAATCTTTCTTTTACTA'], ['JAUSWN010000023.1_3:116', 'TACTGTTGGACAGGAAACACCTGGTATGCTGCAGATT'], ['JAUSWN010000023.1_3:117', 'ATAATAATTGTTTCTCCATCTGTGACTACAGGTACTG'], ['JAUSWN010000023.1_3:118', 'TTAAATCTTGAAGTTGCAACTCTACTCTCGGATAATC'], ['JAUSWN010000023.1_3:119', 'AGTTTCTATTAATTGTATGTCGAATACTGTCTTATGT'], ['JAUSWN010000023.1_3:120', 'TTTATTATCTTGATATAGTTCTCTATTGTTCAGGGCGG'], ['JAUSWN010000023.1_3:121', 'ATAGAAGAATAGTTCTTGCTTATATATGAGTTATCTA'], ['JAUSWN010000023.1_3:122', 'TGAAGCTATGAGTGCGTTTGAGGGATATAAATTTAA'], ['JAUSWN010000023.1_3:123', 'TAATCAACTACAACATCACCATCATCAGTTATTATT'], ['JAUSWN010000023.1_3:124', 'TTAAATTTAAATTCTATATCACTCATTCTCTTCACC'], ['JAUSWN010000023.1_3:125', 'TCATAGCTTTTGCTATAGCAGTATAAAGCAATATTCT'], ['JAUSWN010000023.1_3:126', 'ACGAAATGGATATTCATACTTATATGTTAGAGCATAA'], ['JAUSWN010000023.1_3:127', 'ATACAAATAGAGAAATAATAAAAAATAAAAAATAAGTTAAAAGCT'], ['JAUSWN010000023.1_3:128', 'GTTGAATATTAACAAGATATGTATTTAAATAAATATC'], ['JAUSWN010000023.1_3:129', 'TTTAAATACCAACAAGAGTTTATTTAAATCTAATATTTTTATAAATTTCTTTGCTGAACATTA']]	129	19	[[0.132, 0.04, 0.04, 0.04], [0.079, 0.02, 0.03, 0.059], [0.048, 0.014, 0.027, 0.041], [0.146, 0.044, 0.029, 0.058], [0.152, 0.051, 0.017, 0.101], [0.075, 0.015, 0.06, 0.135], [0.198, 0.0, 0.085, 0.255], [0.112, 0.28, 0.0, 0.14], [0.007, 0.006, 0.005, 0.005], [0.133, 0.044, 0.022, 0.222]]		[[0.09865160286426544, 0.02831941284239292, 0.025298738852143288, 0.09674350917339325], [0.04278140515089035, 0.015994049608707428, 0.02076617069542408, 0.04307486116886139], [0.07306364923715591, 0.031454987823963165, 0.01794440485537052, 0.06983707845211029], [0.12372542172670364, 0.033210936933755875, 0.024995598942041397, 0.13765549659729004], [0.0558069683611393, 0.02131681889295578, 0.0196667592972517, 0.049249473959207535], [0.07793350517749786, 0.04134472459554672, 0.01610606722533703, 0.09451203048229218], [0.06851540505886078, 0.02577795460820198, 0.025070397183299065, 0.08944825083017349], [0.016955886036157608, 1.684539794921875, 0.007130661979317665, 0.03443628549575806], [0.0254680048674345, 1.6561113595962524, 0.0051994649693369865, 0.033739615231752396], [0.42338988184928894, 0.010253203101456165, 0.04436425864696503, 0.21826191246509552]]	CCN	0.904	0.135
NCBI genome	GCA_030815415.1	JAUSWW010000001.1_6304	Cas8	VPDASESSANGPLAFDLTLRPWIPVLRRGGRQDELSLREVFAQADSLRRIVGDVPTQEFALLRLLLAVAHDALDGPRDTEEWAELWADDACFAPVPAYLDAHRGRFDLLHPRTPFFQVADLRTARDEVFSLNRIVADVPNGEPFFTSRMPAVDRLGFAEAARWVVHAHAYDTSGIKTGTVGDDRAKNNKVYPLGVGWAGTLGAAFVEGDTLRETLLLNLVAADTTGLRIDGDDRPAWRREPCGPTAAAARHPSGVRDLYTWQTRRLRLHFDEAGVHGVVLGYGDPLAAHNLHTREPMTAWRRSKAQEKKRGEALVYLPREHDPSRAVWRGLSSLITEREVAGQGAEAASALRPGILEWVARLVTEGELPRGFLIRTRVVGAVYGTQQSVIDEIVDDHLAMAVLLLHRQDREYAQQSIDAVGDAEHAVTALGDLATDLARAAGTQTEGPRTRARERGFAALDDPYRIWLRTLADAADPEDQRTLWRRRTHRIISRLGYELLAEAGDAAWEGRIVATAKGTVWFNSAYAEGWFRRRLSDALGLQDFSGTEADEKEPRAADPAVEADAAFPAERAHA	CRISPR-Cas	[['JAUSWW010000001.1_1:1', 'CCCGCGCCGTCGTTCAGGCTGTCGGCGCCGACCCG'], ['JAUSWW010000001.1_1:2', 'CCTCCGTGAAGGTCGATGTCGGGGCGGACGGCAC'], ['JAUSWW010000001.1_1:3', 'CCCTCGAACAGTTCCAGACGCTGATCAACGTCGC'], ['JAUSWW010000001.1_1:4', 'CCAGGCCCCGCGTCACCCCGCCGAGTGCCGCCAG'], ['JAUSWW010000001.1_1:5', 'CCGGCGGCTTCGGCGGGCAGGTGGTCATGACGTC'], ['JAUSWW010000001.1_1:6', 'CTCCGTGCTTGAGGCCGAGTCGGGTGAGGGAGTC'], ['JAUSWW010000001.1_1:7', 'CCGCGATCCAGACCAAGATGCGCGCCAAGAAGGT'], ['JAUSWW010000001.1_1:8', 'CCTTCGTCGGCGCCACGAAGGTGCCGTAGGTCGA'], ['JAUSWW010000001.1_1:9', 'CCCCGCGGCACGTCCACACCGACGTGAAACCGCA'], ['JAUSWW010000001.1_1:10', 'CCACCACGACCGCCAGGTCCGCGATGGTGGCCCT'], ['JAUSWW010000001.1_1:11', 'CCCGCTGGTCTGTCGATGACACCGACCGGTACGC'], ['JAUSWW010000001.1_1:12', 'CCCAGCACTGCCTGCACTCCCCGCGCGGCGGGGT'], ['JAUSWW010000001.1_1:13', 'CCGTGCCGTCACGCCAGGCAACCGTCTGGTCAAT'], ['JAUSWW010000001.1_1:14', 'CTTCGGCAGCAGCGACCGCACGGTCGTGGCCAT'], ['JAUSWW010000001.1_1:15', 'AACCCCATCGGCATTGCCGTGCAATGCCTTTGGT'], ['JAUSWW010000001.1_1:16', 'GGCATGGACATCCGGCGCCCGCAGCACACGCTGT'], ['JAUSWW010000001.1_1:17', 'CTGGAGACGGGACAGATCCTCGTGCTGCGCAAGT'], ['JAUSWW010000001.1_1:18', 'GGCACGCTGTCCGGGTAGGCGGCAGGCAGGTTGT'], ['JAUSWW010000001.1_1:19', 'GCGGACTCGGGGAGGTCGGCGAGGCCGCTGCGGT'], ['JAUSWW010000001.1_1:20', 'CGTTCGGGCAGTTCTGGCAGGAGGTCTACACAGT'], ['JAUSWW010000001.1_1:21', 'TACTGCCAGTACCAGACCAAGCTCGAGACCAAGT'], ['JAUSWW010000001.1_1:22', 'GAAGTCTCCAAGCTGTCACGGGGGATCAAGCTGT'], ['JAUSWW010000001.1_1:23', 'AGGATGATTCGCCGTGCAGTCAGCGGGACCTGGT'], ['JAUSWW010000001.1_1:24', 'GGTTGATCAGGAGGGCCTGCGGGTCGGCGTTCGT'], ['JAUSWW010000001.1_1:25', 'TGGGTGTTGGACCCAGCCGGGACGTCGGTGGGGT'], ['JAUSWW010000001.1_1:26', 'GCTCAGGTTCTGGCGGACATCAACCTCGCTCCGT'], ['JAUSWW010000001.1_1:27', 'TATGCGGAGGCGGTGAAGGAGGCTCATCTGCGGT'], ['JAUSWW010000001.1_1:28', 'TCGCCGACCTCTTCGGCGCCTCACCCCACACCGT'], ['JAUSWW010000001.1_1:29', 'GTCGTACGACGCACCACCTTGGACATGACGAAGT'], ['JAUSWW010000001.1_1:30', 'CACGGGCCTCCGTGCTTCCCGGGTCGGTCGATGT'], ['JAUSWW010000001.1_1:31', 'AGCAACCCGAAGGAGACCCAGTCATGATGTTCGT'], ['JAUSWW010000001.1_1:32', 'ATCAACAACCTTCGGGCCGAGGCGGACGAAGCGT'], ['JAUSWW010000001.1_1:33', 'GACTCGTCGGGCAGTGGTGCGAACGTGCCCTCGT'], ['JAUSWW010000001.1_1:34', 'GAGACATGCTCGCCTTGCTCCCACCGGAACCGGT'], ['JAUSWW010000001.1_1:35', 'AAGCCGGTCATCAAGATCTTCGGCGCCTTCGAGT'], ['JAUSWW010000001.1_1:36', 'GAGCAGAAGGTGCGCGCCAAGCGGGGGCTCTAGT'], ['JAUSWW010000001.1_1:37', 'GGCCAGTCCGGAGCCGTCGTCATCGACGGCATGT'], ['JAUSWW010000001.1_1:38', 'TCGACACAGGGAGGGGGGCCATCATGTCGCTTGT'], ['JAUSWW010000001.1_1:39', 'ACGCGGGCGTCGGGCTGGCTGCAGCTGTGTGGGT'], ['JAUSWW010000001.1_1:40', 'ACGGAGAAGGCCACCGACAACCCCGGCACCACGT'], ['JAUSWW010000001.1_1:41', 'GAGAAGATGGATGGCGTCGCGAAGGATAAGGCGT'], ['JAUSWW010000001.1_1:42', 'CGCAACGCGGGCATGGTCGACGAGCAGGCCCTGT'], ['JAUSWW010000001.1_1:43', 'AGACTGTTCGTCTACCTCCTGTTGTACGCCCTGT'], ['JAUSWW010000001.1_1:44', 'AACTCAACAGTGGAGACGCCGTGAACGAGAACGT'], ['JAUSWW010000001.1_1:45', 'TCGTCGGGCCTGGCCGTGTAGTTCCGCCCGTCGT'], ['JAUSWW010000001.1_1:46', 'CCGGCGCCGACGGCGGGCAACGTGCCCGACGAGT'], ['JAUSWW010000001.1_1:47', 'CCGGCGCCGACGGCGGGCAACGTGCCCGACGAGT'], ['JAUSWW010000001.1_1:48', 'GACTTCCTGATGGGGGAGGACCGGCCGAACGAGT'], ['JAUSWW010000001.1_1:49', 'CAGCCGCAACGTCCACGCGAAGCGGTCGCCCTGT'], ['JAUSWW010000001.1_1:50', 'CACTCTTCGAAGCCGCCGCTGTCGGTCGAGACGT'], ['JAUSWW010000001.1_1:51', 'GACGACCCCCGCCAGTTCACCGGCGGTCGCTGGT'], ['JAUSWW010000001.1_1:52', 'GCGCCGGTCTGCCACAACCGCACTGGTGCCCTGT'], ['JAUSWW010000001.1_1:53', 'CTCCGCCGCCCGCCCACCGGCACCAAGGGCATGT'], ['JAUSWW010000001.1_1:54', 'GCCAAGCTCGCCGCACAGCTGGGCGTCGGTCCGT'], ['JAUSWW010000001.1_1:55', 'CGGGTGTGGCCGACCTCGTACCGAGGCCCCGTGT'], ['JAUSWW010000001.1_1:56', 'ACGTCCGTGTCGGGCAGGTAAAGCACCTGCCCGA'], ['JAUSWW010000001.1_1:57', 'GACTCCCACATGGCGATGGCCCTGGCGATGGGGT'], ['JAUSWW010000001.1_1:58', 'GAGCAAGAAACTCCGTTGAGTCGTCCCCACTCGT'], ['JAUSWW010000001.1_1:59', 'GCGTACGCCGGCAAGCTGCGCGGCCGCGGCGT'], ['JAUSWW010000001.1_1:60', 'GACCGGGGTGGAGGCCGGGACACTGTGGGAAAGT'], ['JAUSWW010000001.1_1:61', 'CAGCGCCCGGAGGCGGACAGGCGCACGGCGGTGT'], ['JAUSWW010000001.1_1:62', 'GAGAACTGAAAGGGGCCTCCGTGGACAACACAGT'], ['JAUSWW010000001.1_1:63', 'CGGCGGACCAGGTACACGCCCTCTTCGAGCTGGT'], ['JAUSWW010000001.1_1:64', 'TGGACCAGCGCGCCCGACGGGTACAGGCGCCCGT'], ['JAUSWW010000001.1_1:65', 'TCCTCATACAGCCGGGGCGGTACGAGGACAGTTT'], ['JAUSWW010000001.1_1:66', 'TACGCCTGCCAGAGTGCCGCGCGGGACGTACTGT'], ['JAUSWW010000001.1_1:67', 'CGGCGCGTGTACCGCGTCACCGGGGTTGACGAGT'], ['JAUSWW010000001.1_1:68', 'CGGAGACGCTGCTGCCTCGGGGTACTTCGTTGGT'], ['JAUSWW010000001.1_1:69', 'CCGCTCAGGACACCAACCCGTTCTTCGCGCACGT'], ['JAUSWW010000001.1_1:70', 'CGACATCAGCCAGTCCCGGTCGTTCGGCTGTCT'], ['JAUSWW010000001.1_1:71', 'CAACCGCAACGTCCACGCGAAGCTGTCGCCCTGT'], ['JAUSWW010000001.1_1:72', 'GCCGTCACCCCGAACTGCTCCGAGGTCATCGTGT']]	72	6	[[0.0, 0.125, 0.499, 0.125], [0.014, 0.027, 0.014, 0.027], [0.104, 0.035, 0.035, 0.035], [0.0, 0.09, 0.27, 0.18], [0.035, 0.035, 0.104, 0.035], [0.0, 0.09, 0.27, 0.18], [0.125, 0.499, 0.125, 0.0], [1.125, 0.225, 0.0, 0.0], [0.499, 0.125, 0.125, 0.0], [0.0, 2.0, 0.0, 0.0]]	ANC	[[0.03141264244914055, 0.2085704505443573, 0.2062412053346634, 0.025203820317983627], [0.021188391372561455, 0.03403298929333687, 0.05178654566407204, 0.018081406131386757], [0.02332892455160618, 0.06986870616674423, 0.04588818550109863, 0.022567052394151688], [0.028522519394755363, 0.2574663460254669, 0.21137282252311707, 0.02614818513393402], [0.026163913309574127, 0.04674481227993965, 0.0782255157828331, 0.02317994460463524], [0.021907245740294456, 0.07759211212396622, 0.045354485511779785, 0.027801739051938057], [0.034702133387327194, 0.25842711329460144, 0.3774808943271637, 0.011124012060463428], [1.4701828956604004, 0.023463523015379906, 0.07720673829317093, 0.005139173474162817], [1.264898419380188, 0.041950784623622894, 0.08217575401067734, 0.014885153621435165], [0.028586316853761673, 1.0498932600021362, 0.12505556643009186, 0.025326071307063103]]	AAC	0.888	0.744
NCBI genome	GCA_030816995.1	JAUSYR010000002.1_90	Cas8	VPETDSSSGDGVLSFDLTTRRWIPVLRRDGSQDELSLREVFEQAHGLRRIVGDLPTQEFALMRLLLAVAHDALDGPQDVDAWRDLWVDESCFAPVGAYLTLHRGRFDLLDADAPFFQTAGLRTAKDEVFSLNRIVADVPNGDPFFTARMPTVERLTFAEAARWVVHAHAYDTAGIKTGVEGDKRAKGGRSYPSAELGVGWTGKLGAVLVEGHSLRETLLLNLVAYDTSNLRLEGNDRPAWRREPGRPGGQKRQPLGLSDLYTWQSRRIRLHYDCTGVQGVVLGYGDPLSAVDRHGREPMSLWKRSAALEKKLRRSPVYTPAQHDASRAAWRGLTAMLMNRGTELTGAEPPTVLRPLILEWVALLVSEGFLRRDYLVRTRIIGAAYDPPWAKQPTKSSFYNVFEDHVSMAVVLLHQQDRRYAEQAVAAVGDADLAVSAVGDLATNLARAAGTESDGPRSTARDLAYGLLEAPYRRWLARLADTDDPYAQRTAWQQEVYEIVGRLGDRLMAAAGGAAWQGRTVPLKNGTEWLNSALAGKWFRAALHRGLGRPDSTDMPPDADTAPAPETTAKAPA	CRISPR-Cas	[['JAUSYR010000002.1_1:1', 'CCGGCGTCCCTCGTACCGGCAACTCCGGCCAT'], ['JAUSYR010000002.1_1:2', 'AGGTCGGCCACCTCCACGCAGCTTCCATCCCC'], ['JAUSYR010000002.1_1:3', 'GCCCTTGGGCAGCACCTCGAGGCGCTCGGTGA'], ['JAUSYR010000002.1_1:4', 'ACGTGGCCCCCGTACGAGGTAGGCCACGTCCG'], ['JAUSYR010000002.1_1:5', 'ATCAACACGTCGAACGAGCCGACGCACGGCCA'], ['JAUSYR010000002.1_1:6', 'ACCCGGAGGCCGTACGCCGCGTCATGGCGATC'], ['JAUSYR010000002.1_1:7', 'CCATGGCAGATGAGCCGACTCCAGGGGAGATG'], ['JAUSYR010000002.1_1:8', 'GTGGGAACAGCTCGCGAGGGGTTGCTCCCACG'], ['JAUSYR010000002.1_1:9', 'TGGGAGCTGCCGATCTGGGGGTCGTTCGAGGA'], ['JAUSYR010000002.1_1:10', 'GGTGACCACCGGTTTCTCTCGGCATTGACCCT'], ['JAUSYR010000002.1_1:11', 'CTGACGCGCCTGTCGCTCGCCGCCGGCGTCGC'], ['JAUSYR010000002.1_1:12', 'CGCTCGGCGGTCTCGCCGTTGTGCGGCGTGAT'], ['JAUSYR010000002.1_1:13', 'GGCCGCGGCGTGCTCTTGCGGTGCGCCCAGTT'], ['JAUSYR010000002.1_1:14', 'TCGGGCTGGCGGTCTCGATCTGTAGCCGTGGC'], ['JAUSYR010000002.1_1:15', 'TGCCGGCCGAGATCGACCGGGCCCGCGCGGCC'], ['JAUSYR010000002.1_1:16', 'CCTGCGGTTGAGCTACGAGAAACTCGGGGCGC'], ['JAUSYR010000002.1_1:17', 'AACGACCTCGACGGCTACGGGTACGCCCGGGT'], ['JAUSYR010000002.1_1:18', 'CTTCTTCGCGCGGGCCGCAGCGACCGACGGGC'], ['JAUSYR010000002.1_1:19', 'CTGTGGTGATCCTGGCACTGAACGTGACGGGT'], ['JAUSYR010000002.1_1:20', 'CCGCACCGACGCGGAGCGACCACACGGTCGTC'], ['JAUSYR010000002.1_1:21', 'ACCGCTTCATCGACCTTCCGCTGGTGCCACGC'], ['JAUSYR010000002.1_1:22', 'CCTCGGTGTCCGAGCTGGGACTCCGGGGCCCA'], ['JAUSYR010000002.1_1:23', 'ATCAGATCTTCCAGGAGTCCACCGCGCCACCC'], ['JAUSYR010000002.1_1:24', 'GCGGAAGAGGCGGGCCCGGCGGCGGGCGCGGC'], ['JAUSYR010000002.1_1:25', 'GAGGTCCTTGTCGTTGGACAGGATCGTGATCG'], ['JAUSYR010000002.1_1:26', 'GTCGGGGCGCGACCAGCGCGTCAGCGCCCACG'], ['JAUSYR010000002.1_1:27', 'CGGTCTGGTCTCGCACGTCCGGCTGGACGGTC'], ['JAUSYR010000002.1_1:28', 'TACCCCGTCCCGCGGGTGGTTCTCGCAGCCTC'], ['JAUSYR010000002.1_1:29', 'GGTTCGAGCGTGCGCGGTGCCACTCTTGAAGG'], ['JAUSYR010000002.1_1:30', 'GCGTCCCGTACACGGCGAGCGTCTACGTGTGG'], ['JAUSYR010000002.1_1:31', 'ACCGGGGTCCTGCGCTGCTCCTGGGGCGGTTT'], ['JAUSYR010000002.1_1:32', 'GGCTCCTCCTGGCCCGTGCCGCTGTCCCCGCC'], ['JAUSYR010000002.1_1:33', 'CTCATCCCGCCCAGCGGCGCCTTCAAGTTCGT'], ['JAUSYR010000002.1_1:34', 'CTGTCCGCAGCCGTGTTCCTTGCCGCGCACGC'], ['JAUSYR010000002.1_1:35', 'GACTACGGACTTCAGCCGGGTGCGGAATCCTC']]	35	12	[[0.0, 0.337, 0.281, 0.056], [0.045, 0.023, 0.135, 0.068], [0.056, 0.337, 0.281, 0.0], [0.031, 0.125, 0.187, 0.031], [0.0, 0.138, 0.138, 0.138], [0.018, 0.09, 0.072, 0.036], [0.056, 0.281, 0.337, 0.0], [1.454, 0.0, 0.132, 0.0], [0.721, 0.0, 0.361, 0.0], [0.0, 1.454, 0.132, 0.0]]	AAC	[[0.03170281648635864, 0.17255939543247223, 0.1657867580652237, 0.02691897191107273], [0.02649552933871746, 0.05144689977169037, 0.07659251242876053, 0.021656719967722893], [0.021808091551065445, 0.05938193202018738, 0.04049990698695183, 0.02023330330848694], [0.02986803650856018, 0.21801891922950745, 0.16863656044006348, 0.029233185574412346], [0.028128191828727722, 0.0628485232591629, 0.08991651982069016, 0.023330477997660637], [0.01714540272951126, 0.04499600827693939, 0.03293158859014511, 0.01864754408597946], [0.036360204219818115, 0.2303653210401535, 0.29666274785995483, 0.01646100915968418], [1.0378831624984741, 0.035653404891490936, 0.15464463829994202, 0.005268445238471031], [1.566959023475647, 0.018693597987294197, 0.0594952367246151, 0.006316846702247858], [0.09613889455795288, 1.0106338262557983, 0.06656095385551453, 0.016239939257502556]]	AAC	0.844	0.788
NCBI genome	GCA_030817135.1	JAUSYW010000002.1_420	Cas8	LKKSITIKNIRCYLYPHTTQNAHIEVEITEDGEFHSATVIEKSDASTLIPCTEDSANRAGSKIAPYPLHDKLSYVAGDFVTYGGKIKKEEPFASYIKQLKEWEQSAYSHPKVKSIYTYLRKKRLIKDLIKEHILYVDAHNHLIDVWSDKYEPLYGAKPPIFSAVNSGQESAFVRFNVRSPDRILKKVWKDQEMFESFIHFYKDLLSEEDLCFVTGKIGPRTDKHANKIRNAADKAKLISANDTSGFTFRGRFKKSDEVASISYEVSQKAHNALKWLINRQGKIVDQRVFLVWGNEEITIPDTTLDTFSISPLPIGKKERISFTHQEFANEVAKALDGYRNNLTSNENVNVLILDSATTGRLAVLYYRNMNKELYLDRLKKWHSTCAWLHRYRKDNNEQYIQFYGAPATKDIAFAAYGPKVNEKVVKGLMERMLSCVIDDRKIPLDIVKSAYQRASNPVSMDNWEWEKTLSITCALLNKQEGCQVALDTENMNRDYLFGRLLAIADVMERRALGSGEMRASNALRYMNAFSKHPERTWKTIQDSLQPYQARLGTKGLYLSKLIDEVASSISFEDFNNKPLSGKYLLGFYSQRHDLYQ	CRISPR-Cas	[['JAUSYW010000002.1_1:1', 'CCCAATCAATAACAAAGGCCCCACTATCTCTATT'], ['JAUSYW010000002.1_1:2', 'TTGAGGCAGCACTTAAAACACGGTAGGTATCTCC'], ['JAUSYW010000002.1_1:3', 'GCCGCCTGAAAGTGAAGTTTCCGGGTTTTATAT'], ['JAUSYW010000002.1_1:4', 'CACTTGACCGCCTAATTTCTTGATTGCTTTGGA'], ['JAUSYW010000002.1_1:5', 'TTTCATGAGTGCCTTCTTGACTTTCGGCTCCAT'], ['JAUSYW010000002.1_1:6', 'GGATTGGTACTGGGAATTTGGTTCCCCTTATATC'], ['JAUSYW010000002.1_1:7', 'TTTTAAACGAGTTGGCGATAAAAGTCGGCTATGCG'], ['JAUSYW010000002.1_1:8', 'TGCATTAAATGTAGGACTTAGAATAGTGAAAGCT'], ['JAUSYW010000002.1_1:9', 'TCAAGTAGGCGTCAAACATTTTGTAGGTGTTTTT'], ['JAUSYW010000002.1_1:10', 'TAAAAGACAATGCAGATAACATAGAATATTACTAT'], ['JAUSYW010000002.1_1:11', 'TTAACGCAAGGGGCCGTCGCCCTGGAAGTTGAATT'], ['JAUSYW010000002.1_1:12', 'CGCTCGCCACTAGGCAGCTTCAAAACGGGGGTTTT'], ['JAUSYW010000002.1_1:13', 'TTTTATACTTTTGAAAAGTATCCAGGGTTTCGGCT'], ['JAUSYW010000002.1_1:14', 'GAGCACAACAATCGACTTGGGTATTGTTATTGCT'], ['JAUSYW010000002.1_1:15', 'TATCGATTCCATCAAAGAGGAAATCGATGCGTAT'], ['JAUSYW010000002.1_1:16', 'CTTCGATCACTGCATCATACGTGTATATATTTTTA'], ['JAUSYW010000002.1_1:17', 'ATGATAAGGAAGTTAAAGTCGAGCAAATAGTTAG'], ['JAUSYW010000002.1_1:18', 'ACACCGATACAGAGGCATACATGATGTTTATCG'], ['JAUSYW010000002.1_1:19', 'CTATGGACGATGCAGTTACATTCTCCGTGACTTTAAA'], ['JAUSYW010000002.1_1:20', 'TATTCTTTACTCCTTTATACGTAAAGGTTTCGTT'], ['JAUSYW010000002.1_1:21', 'TAAAAGAGTTTTGCGACAGGATCAAACTTTTGAG'], ['JAUSYW010000002.1_1:22', 'TTAACTTCAATTTCGCCTGTATCTGTCCAAGTAT'], ['JAUSYW010000002.1_1:23', 'ATACGCGTTTTGAACACTCTCCAATACCTTTGGA'], ['JAUSYW010000002.1_1:24', 'AACATATAAACAAAAATCCTTGAAAATTCTTGAG'], ['JAUSYW010000002.1_1:25', 'CTGGGGTCCATGAGGACGAATTTGTTTTGATTGAG'], ['JAUSYW010000002.1_1:26', 'GACGGGATTACGACTTCTAGGTCTTTTGATACG'], ['JAUSYW010000002.1_1:27', 'CTAAAAAACAGACTAAAAAGGAGGTTGTTTCAAT'], ['JAUSYW010000002.1_1:28', 'ATTGTTGATGAAGAAGTCATTATAAATTCCTTT'], ['JAUSYW010000002.1_1:29', 'AGTTGTCTTGTATTTAATGGCTTACAGCAATGAG']]	29	3	[[0.0, 0.0, 0.361, 0.721], [0.721, 0.0, 0.361, 0.0], [0.361, 0.721, 0.0, 0.0], [0.0, 0.361, 0.0, 0.721], [0.0, 0.138, 0.138, 0.138], [0.138, 0.0, 0.138, 0.138], [0.0, 0.361, 0.0, 0.721], [0.0, 0.0, 0.0, 2.0], [0.0, 0.0, 0.0, 2.0], [0.0, 2.0, 0.0, 0.0]]	TACTNNTTTC	[[0.002904358319938183, 0.002433430403470993, 0.0023508011363446712, 0.0031583323143422604], [0.009492827579379082, 0.005873401649296284, 0.0065819136798381805, 0.009363926015794277], [0.012731917202472687, 0.007905427366495132, 0.007392091676592827, 0.011737785302102566], [0.004208111669868231, 0.0034736678935587406, 0.0031961887143552303, 0.00462212972342968], [0.01094045676290989, 0.007037010043859482, 0.006875676102936268, 0.01089181937277317], [0.006947340443730354, 0.006059947889298201, 0.005510914139449596, 0.009127090685069561], [0.011885012499988079, 0.00943861622363329, 0.008460721001029015, 0.016087017953395844], [0.026031259447336197, 0.029011622071266174, 0.014774338342249393, 1.6183795928955078], [0.03597165271639824, 0.04709950089454651, 0.0251367948949337, 1.4118455648422241], [0.02337944693863392, 1.1863242387771606, 0.0139741450548172, 0.12525536119937897]]	TTC	0.948	0.609
NCBI genome	GCA_030817335.1	JAUSZG010000003.1_5566	Cas8	VSGGFDLRDEPWIPVRLLTGESVRLGLRDLFQRAHEIADVELPVPPAAAGLLRILAAMTARIGQDAGVRLDDAGVAEDIDDWHALRRRILKRGRFDAQAVDAYFDREVPTGRFDLFDEQRPFLQDPRLAAECLDANGAPNPSGVNKLVLGRPTGVNGAVLFGHFTDVSPVAVPAHEAAWHLIAQLYFGPSGQCTPRRITAVRTGSGDAAPLRKSVSYFAWAPQLFTTLVLAVPGPNVEADWETADVCPWESELNAPLEPVPAITWPGRLLTGRFRHAALLVPSPDGRAVTDAYLTWSTHEQAPEARDPYQILDRRKDTVLQPREADGARALWRDLDSLLLKDSAQGAQRPPCLEDLPKQLLPSLRVRAYGFEQDGQQKDSVWFQATTPPVLRWQEETDAAMAHHISRCHRVAEDTASRLEFAAKVAWRLATDAQADPSPTTKVRIDQRKPGPWSSAVLAGYWPAAEREFWRLAALEQTSAAIERPFVEAALTMLDEAIGKANRADIRVARARSRARALLLALLPATHTA	CRISPR-Cas	[['JAUSZG010000003.1_2:1', 'CCGGGCGACGAGGCCGTGATCCGTATCCG'], ['JAUSZG010000003.1_2:2', 'GGCCGAGGTGTCGCACACGGCGGACACGATCACCGTGGAC'], ['JAUSZG010000003.1_2:3', 'CGTTCCATGGCACGTGTCAGGTTGGGAACGGG'], ['JAUSZG010000003.1_2:4', 'GAGCGCAACCGGTCCTGACGGGCGGTCGTCAT'], ['JAUSZG010000003.1_2:5', 'TCGAGGAGGGCCGGCACGATGTGCTCGTACCT'], ['JAUSZG010000003.1_2:6', 'GCGCTCCGCTTCAACGCTGCTGCGAACAACGA'], ['JAUSZG010000003.1_2:7', 'GGCATGCGGCCGTGGCGCACGGAGTCGCGGAG'], ['JAUSZG010000003.1_2:8', 'TTCCGCACGTGCGCGGCAGTCCAGCCCGAAGC'], ['JAUSZG010000003.1_2:9', 'CTCACCGTCACCGGAGGCCCGACCGGAGGCAC'], ['JAUSZG010000003.1_2:10', 'CAGGGGAAGGTCACGTTCCAGGGCGACGTCAC'], ['JAUSZG010000003.1_2:11', 'AGGACGAGGCCGTTGTCCGAGCGGACGATGAG'], ['JAUSZG010000003.1_2:12', 'TCGTTCCGCACGGCATCCGCCGCGGGAACCGG'], ['JAUSZG010000003.1_2:13', 'GCCGACCGCACCCACGTCGACTCCGCCCGCTA'], ['JAUSZG010000003.1_2:14', 'GAGGCCCTCGGGCTGGCGCGGACCGACATCGA'], ['JAUSZG010000003.1_2:15', 'TGCAGCCACGCGCCGTCCTCAGCTGTGAACAT'], ['JAUSZG010000003.1_2:16', 'GAATTTCTTGTACCGGGGAACGTGCTTGGCGA'], ['JAUSZG010000003.1_2:17', 'GCGATCTTCTCACCTGCACCCATCGGGGACTC'], ['JAUSZG010000003.1_2:18', 'CGCGTCGGCGGCCGGGTGTCCTCGGCGTCTCG'], ['JAUSZG010000003.1_2:19', 'GAGATCGCTTTCGATCGTGGCAGGCGACATGC'], ['JAUSZG010000003.1_2:20', 'CGCCCGACCCCGGTCCCCTCCGAAGCCATCAC'], ['JAUSZG010000003.1_2:21', 'AGCGCGCACGGCGGGGCCGGAGTCCCCGCCTC'], ['JAUSZG010000003.1_2:22', 'CGGATTCCGGTCGGCCCCCTACTCGAGCCGGT'], ['JAUSZG010000003.1_2:23', 'TGACGTGCCTCCCGCGACCCCGTGCGCGGGTG'], ['JAUSZG010000003.1_2:24', 'GCCTCCCTCAAGCGCCTGGCCGTCCGCCACGG'], ['JAUSZG010000003.1_2:25', 'ATGGGCGAGAACGGCGGCGTCTCCGGCGACTG'], ['JAUSZG010000003.1_2:26', 'TTCTTGGCGATGGCCGACAGCGTGTCGCCGCG'], ['JAUSZG010000003.1_2:27', 'GGCTTCCCGGGGACGTATCCCTTCGTGCTGGC'], ['JAUSZG010000003.1_2:28', 'GGTGCGCTTCACTTCGTGTCACCTCCTGCAGG'], ['JAUSZG010000003.1_2:29', 'GAGGGCGACATCGAGGCGCAGACGATGGACAT'], ['JAUSZG010000003.1_2:30', 'GTGTGACGGTAACTTCGCTGTGTGACCACGGA'], ['JAUSZG010000003.1_2:31', 'CGCGGTCGCCTTCGGGTCCGGGGACGAGTCGA'], ['JAUSZG010000003.1_2:32', 'GTGTACCCGGGCAGGACGCCGCCGGAAGCGAA'], ['JAUSZG010000003.1_2:33', 'GCGGCCGGGGGCGGCGGCGGGCTCGCAGGCGT'], ['JAUSZG010000003.1_2:34', 'GCGGCTGAGGGGAGACCCGGGTGAACGGATGG'], ['JAUSZG010000003.1_2:35', 'TCGCACGCCAGCTCGGCGGCGCCGGCCGCGAG'], ['JAUSZG010000003.1_2:36', 'GACCTCGGTCCAGTGGCCGGCCATCTCGCGGG'], ['JAUSZG010000003.1_2:37', 'CACTCCAGCAGCCGCTCGTAGGCGGCCTGCAA'], ['JAUSZG010000003.1_2:38', 'TCCACGACCTGGGCCACGGGCTCCTGCGCGGC'], ['JAUSZG010000003.1_2:39', 'GGGGTGGCCTCGCCGGGGATGGCGGGAGCGGC'], ['JAUSZG010000003.1_2:40', 'GCTGGGCATCAGCCCAGGTCAGCCCTGTACGT'], ['JAUSZG010000003.1_2:41', 'ATCCGCGCAGCGGCAGATCCAGTCCGCGGCGG'], ['JAUSZG010000003.1_2:42', 'AACGACGTGCACGAGCGGGATGCGCTCGACTA'], ['JAUSZG010000003.1_2:43', 'ACCGGCACCGTCATCCCCTACGCCAACGGCAG'], ['JAUSZG010000003.1_2:44', 'GGCAGCTACTGGATCCACATCGACTCCGAGTC'], ['JAUSZG010000003.1_2:45', 'CACACAAGCACCTTGCCCAAAGATCTGGACAG'], ['JAUSZG010000003.1_2:46', 'AGCTTCCAGCCGTCGAGCGGGCCGAGGATCTG'], ['JAUSZG010000003.1_2:47', 'TTGCCGTGGTAGACCCACCCGGGTGGGGCCGT'], ['JAUSZG010000003.1_2:48', 'GAACCCTGACCCCGCGCCGCCGTACCCACCAG'], ['JAUSZG010000003.1_2:49', 'CGCGGCACCCTCCGCCCCGTACTTCGCGTACGT'], ['JAUSZG010000003.1_2:50', 'CGGGCCTGCTCGCCGCGCTGCTGCTCCGCCGC'], ['JAUSZG010000003.1_2:51', 'ACAACGGCTGGGTCGCAGAGCAGCGCGGCTGG'], ['JAUSZG010000003.1_2:52', 'GTGGCTCCCGGGGTGAAGGCCTCCTGCTCCGC'], ['JAUSZG010000003.1_2:53', 'AGGTCCGGCATCAGATAGTTCATGATCGTTTC'], ['JAUSZG010000003.1_2:54', 'CTGACGCTGCGGTATTTGGGTAAGGGCGCGGA'], ['JAUSZG010000003.1_2:55', 'TGTGCCAGGTCTCGATGACGGGACCGTTCAGG'], ['JAUSZG010000003.1_2:56', 'GTTTCGTGCAGCTGGAACCGAATCGCGGTCAC'], ['JAUSZG010000003.1_2:57', 'AGGGCGACGGCTGAGAGGTCGTAGTAGCCGAG'], ['JAUSZG010000003.1_2:58', 'GGCACCGTCGTCGCTGCGAGCGTGCCCGTCGA'], ['JAUSZG010000003.1_2:59', 'GCGTACAGCGACCCGGCCGCCACTCAGGTCCG'], ['JAUSZG010000003.1_2:60', 'CCGTCGTGCTGGCAGTGCTCCGAGTCCGTGTG'], ['JAUSZG010000003.1_2:61', 'CTCGCCCGCCAAGGCCTCGCCGAACACGTCGG'], ['JAUSZG010000003.1_2:62', 'TGCACCCCTGGCAGAGACGTCGGGCAGTACGC'], ['JAUSZG010000003.1_2:63', 'GCGCGCCTGTACCTCCGCGCGCGACTCTGCGA'], ['JAUSZG010000003.1_2:64', 'GTCACCGTCGGCCAGTCCAGCGACGCGAGAGT'], ['JAUSZG010000003.1_2:65', 'TTCCACCTCGAGCTGGTAGAGGTCGCGGGCGG'], ['JAUSZG010000003.1_2:66', 'GAGGGCGTCGTGCCACACCTGGAGGAGGGTGT'], ['JAUSZG010000003.1_2:67', 'GTAGGTGATCTCGAAGTCTTCGGGGTCGATGT'], ['JAUSZG010000003.1_2:68', 'CCCTCCTCAACAGCCGGAGCCAGGGCCGCGGT'], ['JAUSZG010000003.1_2:69', 'GTCACCGTCGGCCAGTCCAGCGACGCGAGAGT'], ['JAUSZG010000003.1_2:70', 'TTCCACCTCGAGCTGGTAGAGGTCGCGGGCGG'], ['JAUSZG010000003.1_2:71', 'GAGGGCGTCGTGCCACACCTGGAGGAGGGTGT'], ['JAUSZG010000003.1_2:72', 'GTAGGTGATCTCGAAGTCTTCGGGGTCGATGT'], ['JAUSZG010000003.1_2:73', 'CCCTCCTCAACAGCCGGAGCCAGGGCCGCGGT']]	73	37	[[0.009, 0.131, 0.114, 0.07], [0.012, 0.02, 0.015, 0.009], [0.028, 0.069, 0.028, 0.024], [0.023, 0.412, 0.412, 0.0], [0.005, 0.005, 0.006, 0.004], [0.012, 0.043, 0.051, 0.039], [0.0, 0.252, 0.549, 0.046], [0.903, 0.12, 0.09, 0.0], [1.075, 0.034, 0.101, 0.034], [0.044, 0.044, 1.554, 0.0]]	AAG	[[0.03298043832182884, 0.12729412317276, 0.1294882595539093, 0.02480999380350113], [0.01170007511973381, 0.015478809364140034, 0.019160497933626175, 0.009048569947481155], [0.016931062564253807, 0.046214811503887177, 0.03167775645852089, 0.01966436579823494], [0.030481761321425438, 0.16918548941612244, 0.1839183270931244, 0.027998963370919228], [0.024624884128570557, 0.045602768659591675, 0.07248266041278839, 0.02245408482849598], [0.017525356262922287, 0.053248897194862366, 0.03918666020035744, 0.022289762273430824], [0.04709655046463013, 0.2032836228609085, 0.19473378360271454, 0.014596957713365555], [1.401970386505127, 0.04382927715778351, 0.058777499943971634, 0.010851525701582432], [1.5102721452713013, 0.013747076503932476, 0.06796350330114365, 0.013827863149344921], [0.05082248896360397, 0.017840372398495674, 1.602805733680725, 0.007466081064194441]]	AAG	0.8604	0.904
NCBI genome	GCA_030817495.1	JAUSZK010000001.1_1969	Cas8	VVPYWDPRTQACLSALTMAALPSRLGLIETFQKADDLQGVAGRHPGETLAMLELLTGIAYAADFYPETSSEWRTWVTGRRPFTDVADWLRQQPDEQWNFFDPDRPLYQNALLAPFMSEHGVGTSQIVMHHVGDYVQLFDRHHLHHGEPLTAADAFTAVITQHMCGPGGRGMIPGNLLGAALNNQATCRAGQRVHVTALGRTLGDTLRLNLHPHDGDPGSYNHTWTDQPRRSFTAKPTARIPDGPADLHSILGRSVLTRPTRLPDGSWGVDRVLMGAGDIVDLTHASALQDAVIEKNAPLKASAARALWREAHSLYAATARREKGMDLYGRLALLPEGHRVTLWTVGLLARPGKLIAWVNDAFPYIPGRETALRQASEEGCAIAEYVATALDAAAYAAWRIAYPNPKPADKQSQLARFKAAGEHFAATEPLFHELLDEAAEGISVPEALTTYATEVRSNAERFLAARLRSLPPSSQGHRASTEAREKLEEILNNPRKAPTYLRTEQPA	CRISPR-Cas	[['JAUSZK010000001.1_5:1', 'CCGTCGACCCGCCCAAGGAGAAGCGCCTGAAG'], ['JAUSZK010000001.1_5:2', 'CTGCCCGCCGGCCAGAGCCGTACGGACTGGCT'], ['JAUSZK010000001.1_5:3', 'GGGATGGAGAGCCGCCTGGTGAGGCGGAAGAA'], ['JAUSZK010000001.1_5:4', 'CACTTCGCCACCTGGTCCGTGCCGCCGTGCAG'], ['JAUSZK010000001.1_5:5', 'GCCGCTCCGGGTCCCACGTCTCGGCGTTCAGC'], ['JAUSZK010000001.1_5:6', 'GCTCTGACCAGCGGCAACGTTCTTCATTTCTG'], ['JAUSZK010000001.1_5:7', 'TCACGGCTACGGCGAGGACGAACTCGTTCTGA'], ['JAUSZK010000001.1_5:8', 'CAGTGCAACCAGGCCGCCACCGTCGCAGAGGG'], ['JAUSZK010000001.1_5:9', 'GCCGATGCCGCAGGGGGGTTCGTCGTTTCCAG'], ['JAUSZK010000001.1_5:10', 'CGTTCTCCGCGCCCGGCTGGAGCCCGAAGTCA'], ['JAUSZK010000001.1_5:11', 'CGCCGGCGGTCAACCAGCCGGACCGAGGCTCT'], ['JAUSZK010000001.1_5:12', 'TTCTGGCTGATGCTCGCCGCAGTGGTGACGTT'], ['JAUSZK010000001.1_5:13', 'AAGACCAAGACGAAGGCGAAGTGATCAAGGTG'], ['JAUSZK010000001.1_5:14', 'ATGGCGCCCGGCCCGACGTCCATCTGGCTGCG'], ['JAUSZK010000001.1_5:15', 'CGGTGGGAGTCCCCCTGCCTCGGGGACCAGGT'], ['JAUSZK010000001.1_5:16', 'GGTCTCTCCAGCCATCAGGCTGCCTCCTCCAT'], ['JAUSZK010000001.1_5:17', 'AGCAGGCTGTAGTCGGAGATCGTGACGGTGAT'], ['JAUSZK010000001.1_5:18', 'CCGGTGGCGCGCTACAAGTTCCGCCCGAGCGA'], ['JAUSZK010000001.1_5:19', 'TCTGCCCAGTGGATCGGCCCGCAGTCGGACAG'], ['JAUSZK010000001.1_5:20', 'GAAGCTCGGGGTCATCGGTCAGATTCCCGACG'], ['JAUSZK010000001.1_5:21', 'TCGCGGACCTTCAACTTGAGGCCGGACACGTT'], ['JAUSZK010000001.1_5:22', 'TCGATGACGATCTCCTCGTCGCGGGTGTGGAA'], ['JAUSZK010000001.1_5:23', 'CGTGCTGATGGAGACTTCGTCGTTGAGGCGTT'], ['JAUSZK010000001.1_5:24', 'ACCTGTGGAGCCAGATCCTGCACACGGGTCCA'], ['JAUSZK010000001.1_5:25', 'GTTATGCGCTAGCCCTTCCCAACTCTTGCCAT'], ['JAUSZK010000001.1_5:26', 'GGCTGGCCGCGGCGGGCCATGAGCTCTATCGC'], ['JAUSZK010000001.1_5:27', 'CGGCTGGCCCTGCCCCGTCGATGACCCAGCAC'], ['JAUSZK010000001.1_5:28', 'AACCTGATGGCCAACAGCGGGTCGTGGGAGAT'], ['JAUSZK010000001.1_5:29', 'CCGACGATCGCGCCGAACAGCACGACGACCGT'], ['JAUSZK010000001.1_5:30', 'TCCGTGGGCCAGAAGTGGTTCGACTTCGGCGG'], ['JAUSZK010000001.1_5:31', 'GCGTTGCCGAGCGCCCGGCCGGCCTGCATGGA'], ['JAUSZK010000001.1_5:32', 'GACCCTGACCTGGCGCTGGCCCTGGAGGCGAA'], ['JAUSZK010000001.1_5:33', 'ACCCCGGACCGCGTCAACGGCGACGGCTCCAC'], ['JAUSZK010000001.1_5:34', 'GGCGCGGTCTGATAGCGCGCATGAACCAGCTG'], ['JAUSZK010000001.1_5:35', 'CTCGTGCCGAAGGGGACGTTGACGGGTTTGAT'], ['JAUSZK010000001.1_5:36', 'AGCACCGCCCTGAAGGTCACCGGGTCCGGCACC'], ['JAUSZK010000001.1_5:37', 'GTCATCATGTGGATCGTCGCGAGCGCGACGAG'], ['JAUSZK010000001.1_5:38', 'TGCGAGACCGGCCTCGGACTGCGCCGCCTCAT'], ['JAUSZK010000001.1_5:39', 'CGGACCCGTACGAAGCTTCCCGGTGTGTACGA'], ['JAUSZK010000001.1_5:40', 'TGCAGCTGCTCGGTCATGACGCGGCCTCCTCG'], ['JAUSZK010000001.1_5:41', 'TCGCGGCGTCATACGGGATCAGCGACGTGCCC'], ['JAUSZK010000001.1_5:42', 'CCGGCCGGGGGTGGCGGTGAGCCGGTCGATCT'], ['JAUSZK010000001.1_5:43', 'ATGCTGGACGATGGTTCGGGCGCGGCAGCGAT'], ['JAUSZK010000001.1_5:44', 'GTACCGGTCGGCCGCCTGCCATGCGCGGGTCA'], ['JAUSZK010000001.1_5:45', 'TACGACCACGTCCTCACGTCGCCGTGCGGGAC'], ['JAUSZK010000001.1_5:46', 'CGAGCGGTGCACAGCGGCTTGTCGCAGACGAG'], ['JAUSZK010000001.1_5:47', 'TGGGCACTCGGCGGCACCCGCCACGTCCTCAT'], ['JAUSZK010000001.1_5:48', 'TCCTCGTAGAGGCGCTCGGGAACCTCGATCTG'], ['JAUSZK010000001.1_5:49', 'AGGCCGGCGAGGGAGGCGAGGTTGCGGGCGGC'], ['JAUSZK010000001.1_5:50', 'CACTGGAACCACGAGTACGACGGCGTCTGGCC'], ['JAUSZK010000001.1_5:51', 'AAGTGGACCGGCCACACCATGATCCGTCTCGG'], ['JAUSZK010000001.1_5:52', 'ACGCCTGATTCCTCTCGTGCGTGGGGCGCGGAA'], ['JAUSZK010000001.1_5:53', 'TACGGGTTCGCCGGCTCCCCGCGGGGCTGATC'], ['JAUSZK010000001.1_5:54', 'CGTGCGATCGCCAAATGGCGCGAGGCCATCGA'], ['JAUSZK010000001.1_5:55', 'GCCGGGAGGCGTCGTCGTGGGGTGGTGCCCAC'], ['JAUSZK010000001.1_5:56', 'GCCTTGTACCGGCCCTGATCCCTGTCCGTTCT'], ['JAUSZK010000001.1_5:57', 'CTGAACGTGGCGGTCGCCTGGGACCCCACCGT'], ['JAUSZK010000001.1_5:58', 'CACCGGTCGCGATGGTGCGGAGCTCCGATGTC'], ['JAUSZK010000001.1_5:59', 'AAGTACGGCGGATGCGCGTACGGTTCAGACCC'], ['JAUSZK010000001.1_5:60', 'CGGTCGTCGGAGCTTCGGCGGACACGGCTGTT'], ['JAUSZK010000001.1_5:61', 'CACTCGTAACGCCCCTCGGGCGTCCCGGGCCG'], ['JAUSZK010000001.1_5:62', 'ACTTCGTCGATAAAGTCCGGGTGTTCAAAGCA'], ['JAUSZK010000001.1_5:63', 'GATGAGCGGCGGCCGGGTCGGGTGTCGATCGG'], ['JAUSZK010000001.1_5:64', 'GCGTAGATGGCGGCGCGCGGGTCGAGGGCGGC'], ['JAUSZK010000001.1_5:65', 'TTCACGAAGGCGCACCGCAAGATGGGTAAGGG'], ['JAUSZK010000001.1_5:66', 'TCGACGGCCGGGCGGTCGACGTCGCCGTGT'], ['JAUSZK010000001.1_5:67', 'TGCTCGGGTCTGATGTCCGCGATCGAGTCCGT'], ['JAUSZK010000001.1_5:68', 'GGCCTGTCGAACAAGCAGATCGGCGCCACGCT'], ['JAUSZK010000001.1_5:69', 'CACGTGAACCCGTCGCCCGAGCTGGAGCACGC'], ['JAUSZK010000001.1_5:70', 'GCGGTCTTCTACTCCAACGTGGCCCAGCAGAC'], ['JAUSZK010000001.1_5:71', 'TCTGTTGTTTCTTTCCCAAGGGCGTCCGGATT'], ['JAUSZK010000001.1_5:72', 'GACTGGGGCGCCCGGGACAGGCCCAGGCCGAT'], ['JAUSZK010000001.1_5:73', 'CAGAGTCGAGAGGACGACGGTGGAGACGCCGTC'], ['JAUSZK010000001.1_5:74', 'GCGGCCGGGATTCAGGACACGGTCGAGGGCAT'], ['JAUSZK010000001.1_5:75', 'CGGAGGTACGGTCATGATCAAAGGCATCG'], ['JAUSZK010000001.1_5:76', 'GGCGCCTTCCGCGTCGCCCTGGCCGTCGCAGT'], ['JAUSZK010000001.1_5:77', 'CACCGCTCGCGATGGTGCGGAGCTCCGATGTC'], ['JAUSZK010000001.1_5:78', 'CGTCCGGCACTCCGGATGTGGTCGGCGGGCGC']]	78	31	[[0.065, 0.209, 0.118, 0.013], [0.106, 0.029, 0.135, 0.029], [0.017, 0.017, 0.029, 0.012], [0.021, 0.317, 0.296, 0.021], [0.015, 0.055, 0.055, 0.03], [0.015, 0.026, 0.013, 0.013], [0.052, 0.157, 0.314, 0.017], [0.434, 0.022, 0.174, 0.043], [1.168, 0.13, 0.043, 0.0], [0.072, 0.898, 0.144, 0.0]]	AC	[[0.030956847593188286, 0.0993461087346077, 0.10239963978528976, 0.023562230169773102], [0.015171172097325325, 0.022494187578558922, 0.02879861555993557, 0.012125820852816105], [0.014793239533901215, 0.034044429659843445, 0.02510278858244419, 0.015259101055562496], [0.028734304010868073, 0.1239657998085022, 0.10838919132947922, 0.027877455577254295], [0.020633136853575706, 0.038075435906648636, 0.05440090596675873, 0.019349941983819008], [0.013206236995756626, 0.028711583465337753, 0.021027326583862305, 0.013658755458891392], [0.043838806450366974, 0.15383651852607727, 0.18020473420619965, 0.01837315410375595], [1.1239145994186401, 0.05898643285036087, 0.10139820724725723, 0.007311270106583834], [1.3779195547103882, 0.023801205679774284, 0.08653143793344498, 0.011828567832708359], [0.09674638509750366, 0.11270827800035477, 0.4091613292694092, 0.011595684103667736]]	AAN	0.612	0.695
NCBI genome	GCA_030817495.1	JAUSZK010000001.1_39	Cas8	MRSVISGGEPLACRGGKAMEWEDDLVRQRWLSAAELGGEGRGLGLLETLTGAHGIRRLDLPVPTMLPAVLRQVLLPVVFDALGVPRSRKEWARRFGQGSFSDEEKEKLADYLGPRYGDRFRLFSERPFAQVAGLSALSGETKTSALLVPSAASGNNVPLFSALSEADHLDLTSAQAVLWLLHAHCWDTAAIKTGAVGDEQAKNGKTTGNPTGPLGQLGVIVPNGRTLYETLLLNTPILHDGLDPGDRPQWAWDERPASSGSKSPASPEWSARPATGVLDLLTFQSRRIRLIPAETEQGPRVRQVVVCGGDRLTATPEQELHTAWNHTAKPKAGQPARRPRRHTSGRAAWQGLGALLALSIPEDGDGPYTSLLLRQISDLHADKYMSAGFALGVETCGLEYGNQSAVVENAIADTLPLPVASLLADDDWLRVAVLECVEQADRVARALDSLQSDLRRASGGDPLPRDKGERPSLLLLHAVDGKMRRLLAGLRTIGDDYELLERAQEAWEITLHRAARRQADALLAAVPPRAVIGRTEKANGKDIAFRSGKAAGAFHTRLGEILTRVSEVAAVGGEKA	CRISPR-Cas	[['JAUSZK010000001.1_2:1', 'GGCGGCTCGCTCTCCATGGAGATGACCCGCGCG'], ['JAUSZK010000001.1_2:2', 'CTCCCCTGGAGACGTCGCCCCCGTCGCCGACAC'], ['JAUSZK010000001.1_2:3', 'GATCCACGACCTGATCAACGGCGCGGCCGACGT'], ['JAUSZK010000001.1_2:4', 'GGTGCCGGAGCTGTTCAGGTGGATCGCCGACCC'], ['JAUSZK010000001.1_2:5', 'CCAGAACGTCGAGAAGGAGGCCGCGAACTACAT'], ['JAUSZK010000001.1_2:6', 'GCCGGTGCCCCGGCACAAGCCGCCCCGCACCGT'], ['JAUSZK010000001.1_2:7', 'CCGGTCGGGGCCTGCGGCCCCTACTCTGGGTGG'], ['JAUSZK010000001.1_2:8', 'CGCCAGCCCGCAGGAGATCACGTTCACGTTCCC'], ['JAUSZK010000001.1_2:9', 'CTCACGCAGACCCCGGGCACCGCCCCCGAGACC'], ['JAUSZK010000001.1_2:10', 'CCGGTTCATGATCGAGCGCGCGCCCGACTTCAC'], ['JAUSZK010000001.1_2:11', 'GACCTTCCTGATGCTGCCGCTGCTGGCGCGTTC'], ['JAUSZK010000001.1_2:12', 'CTTGATGCCCTCGTCGACGATCCGGCCGGCCAT'], ['JAUSZK010000001.1_2:13', 'TCATGGCGCTGCCAGGGCCCGGACTGCCGTCGC'], ['JAUSZK010000001.1_2:14', 'CCAGTTCAGCCTGGCCATGAGCTGGTCGACTTC'], ['JAUSZK010000001.1_2:15', 'GGGCCGTCGGCCTTTCACCGTGGGCCCCGGGGA'], ['JAUSZK010000001.1_2:16', 'CAAACCCCCGAGCGGCGCAGCCCGGGGGTTTTG'], ['JAUSZK010000001.1_2:17', 'TCCGCGCTCCAGCTGCGTAAGCACTGCGACGCG'], ['JAUSZK010000001.1_2:18', 'GAACCAGATTTTGGCCTTCTTCGGGCGGAAGGG'], ['JAUSZK010000001.1_2:19', 'GCGCTTCGGGCAACCGCAGGGGCGGCACGGGTC'], ['JAUSZK010000001.1_2:20', 'GCGCACGTCGGCGAGGGCGAGGGCCCAGACGGC'], ['JAUSZK010000001.1_2:21', 'GGCGCTGATGCCGATCATTGTGCAGGTCGTCAA'], ['JAUSZK010000001.1_2:22', 'CTGGTGACCGGCTTCGCCCAGATGTCCGTCGCC'], ['JAUSZK010000001.1_2:23', 'TTGCCCGCCGAAACGGGCGCACGGGAACCACAT'], ['JAUSZK010000001.1_2:24', 'CCGCTTCAGATCCGACAGGGCCGCGTCCGTCTC'], ['JAUSZK010000001.1_2:25', 'CATGCCGGGCTTGCCGTTGTCCGTCCACCCCGG'], ['JAUSZK010000001.1_2:26', 'GTACGTCGACCTCGTCTTCGACGTCCCCGGCAG'], ['JAUSZK010000001.1_2:27', 'CCTGGACGTCCTCCGCAAGGTCGCTTCCCCGCC'], ['JAUSZK010000001.1_2:28', 'TCACTGCGGAACTCGATGACAAGGCCGCCACCG'], ['JAUSZK010000001.1_2:29', 'GCCCAACCGCAAGGTCATCCGCCTCCAGCAGAT'], ['JAUSZK010000001.1_2:30', 'GACCGACAGCGCGGCCGCGTCGGCGCGCGAGTC'], ['JAUSZK010000001.1_2:31', 'GACGTAGTAGGGGAGGGAGGGCAGCATGTCGAA'], ['JAUSZK010000001.1_2:32', 'CGATCCGCCGAGACTGAGCGCGTCCGCTTGGCC'], ['JAUSZK010000001.1_2:33', 'CTGGCGGGCGGTTTTGGTGGTTGAACCGATCTT'], ['JAUSZK010000001.1_2:34', 'CTCTCCTACGTCTGGGCCCTGGCCGGCCAGGTC'], ['JAUSZK010000001.1_2:35', 'CCCCATCACGTTCGACCCGTCCCACGCTCTCGT'], ['JAUSZK010000001.1_2:36', 'CTTGTCCGCCGCGGCGCCCGTCGGCTCCCCCCAG'], ['JAUSZK010000001.1_2:37', 'GGGCCGCCGCTGCCTCACCTGGTCGCACGGTCT'], ['JAUSZK010000001.1_2:38', 'GCGCAGGTGACCCCGGGAAGTTGCGCGTGCGCGG'], ['JAUSZK010000001.1_2:39', 'GGTGTACGTGTCCTGGACGGACATCCTTGATGC'], ['JAUSZK010000001.1_2:40', 'GCGCGTCGCCCTGGCCGTGGCCGCCGTGTTGCT'], ['JAUSZK010000001.1_2:41', 'GTGGCCCCGGCTGGTCTCTCACCACCGGCCGGG'], ['JAUSZK010000001.1_2:42', 'GCGCGTCGCCCTGGCCGTGGCCGCCGTGTTGCT'], ['JAUSZK010000001.1_2:43', 'GAGGTCGAGTTCTTGATCTTGACCCACTCGCCG'], ['JAUSZK010000001.1_2:44', 'TGCGGCGGACACGCCGTGCGACATCCGTAACGA'], ['JAUSZK010000001.1_2:45', 'GCTGACCACCATGTTCCAGTTCGTCCGTCCGCC'], ['JAUSZK010000001.1_2:46', 'CCGCCCGGCACATAGTTCGGGTCCGCGGCACC'], ['JAUSZK010000001.1_2:47', 'CGCTTCTGGGCCGACCATCCCGACCAGCGGCCC'], ['JAUSZK010000001.1_2:48', 'CGCGTCTGCTCCTTCCTGACCCAGGACTACTGG'], ['JAUSZK010000001.1_2:49', 'CCGCGGACGGCTCAGCTCGGACTCCTTCACGCC'], ['JAUSZK010000001.1_2:50', 'GTTCCGCGGGGCTAATTTCTGAAGCGAATTCGC'], ['JAUSZK010000001.1_2:51', 'GCCACACACCTGCGTCATGGACGCCCTATCCAG'], ['JAUSZK010000001.1_2:52', 'CAGGCACGCGCCCTCGCAGACCAGATCCTGAAG'], ['JAUSZK010000001.1_2:53', 'TGGACCGCCTGACCAGGCACACCCCATAGACCC'], ['JAUSZK010000001.1_2:54', 'ATACGCGCTCACGCCGGGCCACAGGATCGGTGA'], ['JAUSZK010000001.1_2:55', 'GCCACACACCTGCGTCATGGACGCCCTATCCAG'], ['JAUSZK010000001.1_2:56', 'CAGGCACGCGCCCTCGCAGACCAGATCCTGAAG'], ['JAUSZK010000001.1_2:57', 'TGGACCGCCTGACCAGGCACACCCCATAGACCC'], ['JAUSZK010000001.1_2:58', 'ATACGCGCTCACGCCGGGCCACAGGATCGGTGA'], ['JAUSZK010000001.1_2:59', 'GCCACACACCTGCGTCATGGACGCCCTATCCAG'], ['JAUSZK010000001.1_2:60', 'CAGGCACGCGCCCTCGCAGACCAGATCCTGAAG'], ['JAUSZK010000001.1_2:61', 'TGGACCGCCTGACCAGGCACACCCCATAGACCC'], ['JAUSZK010000001.1_2:62', 'ATACGCGCTCACGCCGGGCCACAGGATCGGTGA'], ['JAUSZK010000001.1_2:63', 'TCCGATGGCGGGCACGGGCCGGGCCTAGCGGAC'], ['JAUSZK010000001.1_2:64', 'GCCCACCAGGCCCGCATCAACGCCGCCCAAGGA'], ['JAUSZK010000001.1_2:65', 'CGGCATCACCAGGGAGCCGGCCGCCGCCCATCC'], ['JAUSZK010000001.1_2:66', 'TCTCGCCCTGCCGACCGTCAGGTCCGCTGGGTC'], ['JAUSZK010000001.1_2:67', 'CCCCTGCGCGGCCAGGTCCTGGAGGTCCTTGGC'], ['JAUSZK010000001.1_2:68', 'CGGGGACGCCGACCCGGGCGACGATCTGGACGT'], ['JAUSZK010000001.1_2:69', 'CCTGGTCGAGATCACCCTCATGTACTCCAACCT'], ['JAUSZK010000001.1_2:70', 'GCTGGACAGCCTGACCGGGCAGCGGACCGTACA']]	70	31	[[0.015, 0.03, 0.033, 0.015], [0.018, 0.232, 0.267, 0.036], [0.046, 0.066, 0.079, 0.013], [0.046, 0.066, 0.079, 0.013], [0.019, 0.318, 0.206, 0.037], [0.035, 0.052, 0.035, 0.013], [0.019, 0.03, 0.025, 0.011], [0.037, 0.206, 0.318, 0.019], [0.325, 0.065, 0.049, 0.065], [0.548, 0.183, 0.078, 0.0]]		[[0.015726473182439804, 0.04041468724608421, 0.03270484507083893, 0.018012892454862595], [0.03123493865132332, 0.14060179889202118, 0.1535186916589737, 0.027390319854021072], [0.019266726449131966, 0.03470912575721741, 0.043017297983169556, 0.015894874930381775], [0.02063450962305069, 0.05904113128781319, 0.03856799006462097, 0.021435551345348358], [0.030183328315615654, 0.15493907034397125, 0.1462642401456833, 0.02836846187710762], [0.01624319516122341, 0.026656564325094223, 0.03427787870168686, 0.014108886942267418], [0.015719877555966377, 0.044195253401994705, 0.031243637204170227, 0.020135503262281418], [0.06612793356180191, 0.14672912657260895, 0.2645271122455597, 0.010717618279159069], [1.4370288848876953, 0.024105558171868324, 0.07575176656246185, 0.010127504356205463], [1.2711126804351807, 0.05402488633990288, 0.08284197747707367, 0.0051442645490169525]]	AA	0.896	0.481
NCBI genome	GCA_030817495.1	JAUSZK010000001.1_5922	Cas8	VTVTEPPRATMTTPVSFDLTSRPWIGVLAADGTCVEVSLRDVFTRAGRIRRVVGDIPTQEFALLRLLLAVAHDALDGPRDVEDWDELWADEDCFAPIETYLDQHRDRFDLLHPATPFFQTAGLRTEKDEIFPLARIVADVPNGEPFFTARMPGVERLTYAEAARWVVHAHAYDTSGIKTGVAGDDRVKGGKVYPLGTGWAGGLGGVFAEGDTLRETLLLNLVATDTQEMDFLPDDRPAWRREPSGPGGAERPATGPRDLYTWQSRRVRLHHDGDAVHGVVLGYGDPLASRNTHQREPMTAWRRSTAQEKKLRRSPVYLPREHTPSCSAWRGLASLVADRTEAGQGQDAAAFLRPGVLEWLAYLVTSRCLPRNYLVRARVVGAVYGTQQSVVDDLIDDRLTMPVVLLHRQDRTFARQAVAAAEDADRAVKALGDLAADLARAAGSDPQGPSDTAKATGFSALEEPYRQWLIEMAAVDDPFAHRTAWQHTLRRLITQLAHRLVENAGNAAWQGKTVTDKKSTVWLNAGLAETWFRARLARAIPAGSALQDAGEAAAATSSAQA	CRISPR-Cas	[['JAUSZK010000001.1_8:1', 'TTCTGGTGTTCGCGGAGCGCGGCCCGCAGCCG'], ['JAUSZK010000001.1_8:2', 'AAGGTGGCTCCCTACTTGTCGGTGGTCCGCCG'], ['JAUSZK010000001.1_8:3', 'CTGTTCGGACTCCTCCCGCTCCCGTTCCTCGC'], ['JAUSZK010000001.1_8:4', 'ACGGCGCTCGCCGTGCACGAGGCGGTGGGCGC'], ['JAUSZK010000001.1_8:5', 'CCGCACGCCTTGATGAGGGCGCGGATGTCCTC'], ['JAUSZK010000001.1_8:6', 'CGTCGGCCAGAACACCACTGCGATCTCCGGCG'], ['JAUSZK010000001.1_8:7', 'TTCTGGTCATCTTGCGTTCTCTGCGGCCGTCC'], ['JAUSZK010000001.1_8:8', 'CGCGGCATGAACACGGAGCAGGTCGAGGCCGG'], ['JAUSZK010000001.1_8:9', 'CCGTCGACCACGGCCGCCAGGACCTTGTCCCG'], ['JAUSZK010000001.1_8:10', 'ACGGACCCGACCGCGTGCGAGGCGTGCGGGGC'], ['JAUSZK010000001.1_8:11', 'GAACCGGGACTGGGGGTCCCGGAGTGGCATGC'], ['JAUSZK010000001.1_8:12', 'TCGTTGGTGAGTGACGAGTAGCCGGTAAGGGC'], ['JAUSZK010000001.1_8:13', 'CCGCTTCGGTCAGGTTGGCGGGGCGAACCCTC'], ['JAUSZK010000001.1_8:14', 'TTCGGCGCGCTCATGCGGCAGTTGCACACGTG'], ['JAUSZK010000001.1_8:15', 'CCGAGCCCCGTGATCGTGAGCGAGGTGGGCAC'], ['JAUSZK010000001.1_8:16', 'GTGGCTGCACGTCCGATCTGTGCCAGCGGGTT'], ['JAUSZK010000001.1_8:17', 'ACGCTGCCCGGGCCCTCACCGAGGTCGGTGAA'], ['JAUSZK010000001.1_8:18', 'ACGCTGCCCGGGCCCTCACCGAGGTCGGTGAA'], ['JAUSZK010000001.1_8:19', 'TCTCCGAGAGGGTCGATGGACGACTCGTCGAC'], ['JAUSZK010000001.1_8:20', 'ATCGAGCCCGCGCTGCGCCGCGTTCACGCCCG'], ['JAUSZK010000001.1_8:21', 'ATCGCCCCCGCTTGTACGGCGGACAGGCCGAA'], ['JAUSZK010000001.1_8:22', 'CATGAGGTCCCGGCCGGCGAGCTCGGAGCGGA'], ['JAUSZK010000001.1_8:23', 'TGGTACATCTCCAGGTCCCACACGCCGTTGCG'], ['JAUSZK010000001.1_8:24', 'GCCAAGGTGCAGCCGAGCGCCTCTCTCATCAT'], ['JAUSZK010000001.1_8:25', 'ACGTACAGGCGCCGGATGCCGTCGTCCTCCGG'], ['JAUSZK010000001.1_8:26', 'TGGTACATCTCCAGGTCCCACACGCCGTTGCG'], ['JAUSZK010000001.1_8:27', 'GCCAAGGTGCAGCCGAGCGCCTCTCTCATCAT'], ['JAUSZK010000001.1_8:28', 'ACGTACAGGCGCCGGATGCCGTCGTCCTCCGG'], ['JAUSZK010000001.1_8:29', 'TGCACCGCTCGAAACCCGCCGCCTACCGCGCG']]	29	5	[[0.0, 0.0, 2.0, 0.0], [0.016, 0.016, 0.031, 0.016], [0.096, 0.191, 0.0, 0.191], [0.126, 0.126, 0.377, 0.0], [0.0, 0.191, 0.191, 0.096], [0.096, 0.191, 0.0, 0.191], [0.126, 0.377, 0.126, 0.0], [0.0, 0.126, 0.377, 0.126], [0.126, 0.377, 0.0, 0.126], [0.096, 0.191, 0.191, 0.0]]	GNNNNNNNNN	[[0.030562331900000572, 0.12152734398841858, 0.12368246167898178, 0.02643658220767975], [0.02609856054186821, 0.04923702031373978, 0.07358942180871964, 0.02118692174553871], [0.017799794673919678, 0.040595196187496185, 0.0314500518143177, 0.01589730940759182], [0.02905327081680298, 0.16157208383083344, 0.1261092573404312, 0.030626492574810982], [0.023439135402441025, 0.054670870304107666, 0.06670672446489334, 0.02117549628019333], [0.012461339123547077, 0.024891478940844536, 0.022051619365811348, 0.01232217624783516], [0.03843754529953003, 0.1738707423210144, 0.20051521062850952, 0.02121686562895775], [0.7421280145645142, 0.041765909641981125, 0.19208908081054688, 0.007866764441132545], [1.6229058504104614, 0.018710460513830185, 0.049560993909835815, 0.004558407701551914], [0.11151136457920074, 1.2808619737625122, 0.019910074770450592, 0.013134078122675419]]	AAC	0.8496	0.13
NCBI genome	GCA_030817535.1	JAUSZL010000002.1_1188	Cas8	MTDGFSLTDEPWLLLPSAAGGVAQERSLRTALLEAHEFGDLVVELPTQRVAVFRQVLLPVILDALGRPADEREWMNWFSTGRWSPEQRSRLEAYLDAHRERFDLFHPVQPFGQVGGLRTAKGETKNAGLIVATAATGNNVPLFASRTEGDAFSLAPAQAAHWLLHTQCWDTAAIKTGAVGDSKAKAGKTTGNPTGPLGQMGVTLLAGTTLFETLLLNLPVGAPPTSADLPQWRRRQPADPRSADTAQWQERAPEGLLDLWTWQSRRIRLVPENTGEGLRVTRVLVAAGDRMPHTPEIEPHTMWRLEPTGGRSTSRNKGAAAPPRRPLRLQPGKAAWRGLDALLAPERQSREAGEKTSGFATSKLLDQAGALAPDLGQAYPLRVELVGMAYGNQSAVIDDVMFDALPLPLAALDADSDVRSALLEVAEQAEQLATAVNHLSADLRRALGAEPIPWDKGQRPGELVLHALDPLVRQLLAGMRGVEDLERIEAGQLAWEQLAWRRSWEVADRLLQAVPVGAFVGRSVSQGEGKPERTHRVPLAEASFLKRRGEILHRADAARRSSPHPDSQ	CRISPR-Cas	[['JAUSZL010000002.1_1:1', 'CACCTCCCCAGACGTGGCAGTCCTACGACACC'], ['JAUSZL010000002.1_1:2', 'TTCGGCACGACCAGGTTGAGGGTCTCCAGGGTC'], ['JAUSZL010000002.1_1:3', 'CAGACCACCCCGCCGACCGTCACCGCAGGCGCC'], ['JAUSZL010000002.1_1:4', 'GGCTTGCCACGGGTAGGCGTCCAGGTCACCGTGC'], ['JAUSZL010000002.1_1:5', 'ACCCTGTACTCCGCCCAATGCTGATCTCACACA'], ['JAUSZL010000002.1_1:6', 'GGTCATGCGGATGGCCACGTAGTCGACACCCTC'], ['JAUSZL010000002.1_1:7', 'CTGTTCGAAGTCGAGATGGACAAGGTCAAGATC'], ['JAUSZL010000002.1_1:8', 'ATGTCCAGCTCGACAAACTTGTCGGCGAACCCC'], ['JAUSZL010000002.1_1:9', 'GCGGTCCGCCAGTACATGCGGGCCCTCGTCTAC'], ['JAUSZL010000002.1_1:10', 'TGGCACCTCGCCGGGCACCTGCTCGCCAACCCC'], ['JAUSZL010000002.1_1:11', 'GCGGCCCAGCAGACCGCGGAGCAGGTTCCCAGC'], ['JAUSZL010000002.1_1:12', 'TGGAGATACGGTCGCCGGCCATGGTGCTGCTCC'], ['JAUSZL010000002.1_1:13', 'GGCGGCTACCCGTTGCAGTCCGAGGGGCGCTAC'], ['JAUSZL010000002.1_1:14', 'CCGGACAACCTGCGGATGCTGCCGCCGGACTTC'], ['JAUSZL010000002.1_1:15', 'GGGTCGGGGCCGAGGGTGGCGGCGTGGATCCGC'], ['JAUSZL010000002.1_1:16', 'TCGCTGCTGGCCCTCGTGCATGACTGCGGTGGC'], ['JAUSZL010000002.1_1:17', 'GCGATGCGTCTGAGCCAATAGTGCCTCACGAGG'], ['JAUSZL010000002.1_1:18', 'CCGTCGTTCCAGCCTGCCGTGAGCGTTGTTGCG'], ['JAUSZL010000002.1_1:19', 'GGGTCGGGGTTGTAGACGAACCCCCCGAACCGG'], ['JAUSZL010000002.1_1:20', 'CGGATCGGCCCCATGATCTATTTCAACGCCTAC'], ['JAUSZL010000002.1_1:21', 'CACATCACGCAGGACTTCCCCTCGAACTGTGAG'], ['JAUSZL010000002.1_1:22', 'TGATGTGCGCGGCTGAGACTTCGGCCCGTCGAA'], ['JAUSZL010000002.1_1:23', 'AACGGGGTCAAGGTCTTCCACTGGCTGGACGAC'], ['JAUSZL010000002.1_1:24', 'CCTGGTGGATCTCCCGGTCAGTCGTATGCCCTC'], ['JAUSZL010000002.1_1:25', 'CCTGGTGGATCTCCCGGTCAGTCGTATGCCCTC'], ['JAUSZL010000002.1_1:26', 'TGCGGCCCCCGAACCCCCCTGCGCCGCCCCCGAA'], ['JAUSZL010000002.1_1:27', 'CGACCACAAGACGATCACCAGTCTGATCAGGGA']]	27	9	[[0.0, 1.33, 0.166, 0.0], [0.073, 0.018, 0.036, 0.036], [0.036, 0.036, 0.024, 0.012], [0.0, 0.561, 0.448, 0.0], [0.104, 0.157, 0.209, 0.0], [0.006, 0.008, 0.006, 0.006], [0.0, 0.27, 0.27, 0.068], [0.036, 0.036, 0.073, 0.018], [0.0, 0.172, 0.517, 0.086], [0.113, 0.788, 0.0, 0.113]]	CNNNNNNNNC	[[0.02415960468351841, 0.0883290097117424, 0.06992518901824951, 0.02645651064813137], [0.03224042057991028, 0.1753143072128296, 0.2024763971567154, 0.026172908022999763], [0.024064214900135994, 0.05404450371861458, 0.06332341581583023, 0.019741594791412354], [0.029319828376173973, 0.12362204492092133, 0.07644075900316238, 0.029391499236226082], [0.03095535933971405, 0.19766029715538025, 0.18622948229312897, 0.026776550337672234], [0.019139418378472328, 0.036959804594516754, 0.04626188054680824, 0.017350224778056145], [0.02546875737607479, 0.1125931367278099, 0.08107799291610718, 0.03030402585864067], [0.09261850267648697, 0.12768086791038513, 0.2983199656009674, 0.006059831939637661], [1.658549427986145, 0.01433525886386633, 0.047930557280778885, 0.0039075762033462524], [1.2593121528625488, 0.07875549793243408, 0.06300434470176697, 0.0033098882995545864]]	AA	0.8438	0.111
NCBI genome	GCA_030817655.1	JAUSZM010000004.1_204	Cas8	VTEPSMSTSEALSFDLTSRPWIGVLRRDGTQGELSLRQVFDQAGDVRRIVGDLPTQEFALVRLLLAIAHDALDGPEDIDRWGELWADPECFAGVGAYLDAHRERFDLLHPVTPFFQTAGLRTAKDEVFSLARIVADVPNGEPFFTARMPTVERLSFAEAARWVVHAHAYDTSGIKSGVVGDDRVKGGKVYPLGTGWAGALGGVFAEGDTLRETLLLNLVAADTDALEWSSSGDRPAWRREPCRPGGGERTPTGLRDLYSWQTRRLRLHHDGEGVTGVVLGYGDPLASRNMHRREPMTAWRRSITQEKKLRQSPIYLPREHDPARSAWRGVASLIADRSETVQGADAAPYLRPGVLEWVARLVTEGELRRGFLIRARVVGARYGTQQSVIDEVVDDHVAMPVVLLHRQDRTCARQAIGAAEDADLAVRALGDLATDLARAAGAEGDGPRSAARDLGFAELENAYKTWLAALADDVDPFEERRVWQRDVHRVISLIGDRLIAQAGDAAWQGRTVAGKNGAHWLNAGLADKWFRSRLSKALGDPHGGQDEQPGDGPARPGPPPSDRPDPAAPDPFVTDSEVPA	CRISPR-Cas	[['JAUSZM010000004.1_3:1', 'TGGGCTTTACTCGTGACCTCAGGCGCCCCACA'], ['JAUSZM010000004.1_3:2', 'TGGGCTTTACTCGTGACCTCAGGGCGCCCCACT'], ['JAUSZM010000004.1_3:3', 'TCGGCGACGGCTCGCGTTTCGAGGTCGGTGAG'], ['JAUSZM010000004.1_3:4', 'CGAGTCCGGCCACGTCGAACGTGAACGGTTTC'], ['JAUSZM010000004.1_3:5', 'GCGCCATGCTTCTACTTTCACTTGCAAAAGTA'], ['JAUSZM010000004.1_3:6', 'GGTCCGTGAACCCGCTCAGCCCGCGGCGCGCG'], ['JAUSZM010000004.1_3:7', 'GGTGTACTGGACAAGAGAATCGAAGAAGATGT'], ['JAUSZM010000004.1_3:8', 'TCGCGCCAGCCGTCAACCGAGTCATGCGCGGT'], ['JAUSZM010000004.1_3:9', 'GAGACTGCAGAGTTTGTTCTTGGGGTCGGCCT'], ['JAUSZM010000004.1_3:10', 'AAGGCTCCGCTGTTGGCTCGGACGGAGGCCA'], ['JAUSZM010000004.1_3:11', 'TGGCTGCCGCCGGTCGGCAGCGGCGCCACGGT'], ['JAUSZM010000004.1_3:12', 'CACAGTTGCTTTTCGCCGACCTTCTTGACCAG']]	12	4	[[0.25, 0.125, 0.125, 0.0], [0.0, 0.5, 0.5, 0.0], [0.0, 0.5, 0.5, 0.0], [0.125, 0.125, 0.25, 0.0], [0.125, 0.125, 0.0, 0.25], [0.125, 0.0, 0.125, 0.25], [0.125, 0.0, 0.25, 0.125], [2.0, 0.0, 0.0, 0.0], [2.0, 0.0, 0.0, 0.0], [0.0, 2.0, 0.0, 0.0]]	AAC	[[0.03071659617125988, 0.19271819293498993, 0.1945144385099411, 0.026817668229341507], [0.030302012339234352, 0.0665421262383461, 0.10121721774339676, 0.024170666933059692], [0.024229828268289566, 0.07144180685281754, 0.05017975717782974, 0.021937981247901917], [0.02833111770451069, 0.2517738342285156, 0.19323031604290009, 0.028442000970244408], [0.028980301693081856, 0.07783984392881393, 0.10720273107290268, 0.025737885385751724], [0.018461769446730614, 0.05075106397271156, 0.042679328471422195, 0.02019723691046238], [0.03281109035015106, 0.24614068865776062, 0.2920139729976654, 0.01762264221906662], [0.8083651661872864, 0.03333264961838722, 0.1980016827583313, 0.0076213316060602665], [1.6027346849441528, 0.01930803433060646, 0.05184789001941681, 0.005548074375838041], [0.0855093002319336, 1.364638328552246, 0.028712041676044464, 0.010157926008105278]]	AAC	0.879	0.752
NCBI genome	GCA_030817775.1	JAUSZS010000006.1_132	Cas8	MPCASARFSVADDPWIDVRRGTTYRQVGLRELFLDAHTIDDLAMPIAPSASGLLRVAAVMTARITALDDPRLSADQWNARRWALLSSPDGFKPAAVNAYFDNDAYCFEVFDPVRPWLQDPLLASQCKAPSGINKLVFGRPAGNNLAWLNPHHDLDPLPVPTAQALQHLLIHHYYGASGGGTPRTVGRRAPRHLGGRSGPLRSTVSFHPLGRTLYETLLVQIPKLTGEQTGADLCPWEDPNPPAPDAPPAPMTWPGRILTGRSQHSLLLVPGHDSSYVSDVYLTWATERPPLPATDPYLVIHTNAKAKPEQRRYPRRADADKAWWRELDALLLAPDERRAFRRPQIFDTLNDLPEHVRTSLRVRVHGFDQDGKVNNRRWYTAITPPVLAWAQEHDPERAERIAECVAAAEHHAGRLTYLAGQAWKDTIDGSGRPAESRTSGRPEKKSTSPWTAPARAAYWPLAEDAFWRLLDQPDLSARRAFATAAEQALRAATAGDRVRLRHAARAIAAVVSELHRPPRTRPHEEPR	CRISPR-Cas	[['JAUSZS010000006.1_1:1', 'CCCCGCCGTGGCTGCTGGCCTGGCAACGCACCTACTCC'], ['JAUSZS010000006.1_1:2', 'CGATGATCGCGAGCCGAGTGGCGGGTTCGTCCCACTCC'], ['JAUSZS010000006.1_1:3', 'GTTCGTGTCCACGTTGGGAGAGTCGAACTTCAACTCCT'], ['JAUSZS010000006.1_1:4', 'AGCAACGCTCCTCGTCCCGATCTACCTCGCACCGCCC'], ['JAUSZS010000006.1_1:5', 'GCCCCAGGCATATCCATCGTCGATCTGGTGGAGCTCT'], ['JAUSZS010000006.1_1:6', 'GAACAGCAGAGCGGCGAGCCGGGCGATCCGTGACTCC'], ['JAUSZS010000006.1_1:7', 'GTGGGACGTCCACCTCAACCCGCACGACGTGCACTCC'], ['JAUSZS010000006.1_1:8', 'CAGTTCCTCGGGATCCGCGTCGTCCAGAGCCGCCTCC'], ['JAUSZS010000006.1_1:9', 'CTCTCCGCCCGAGACTGGGACCATGAATGGGACCTCT'], ['JAUSZS010000006.1_1:10', 'GGACTTCGGTGAACTCATCACGCGTGCGGCTCACTCC'], ['JAUSZS010000006.1_1:11', 'TCCGCCGTGGCCACTGGCTTGGCAGCGCACCTGCTCC']]	11	0			[[0.03291471675038338, 0.20772287249565125, 0.2065093219280243, 0.02390519343316555], [0.017571546137332916, 0.026373185217380524, 0.03438032791018486, 0.013254798017442226], [0.02271266095340252, 0.07258713245391846, 0.043956510722637177, 0.024702556431293488], [0.028170717880129814, 0.250592976808548, 0.2349509745836258, 0.024594945833086967], [0.026954466477036476, 0.05578840896487236, 0.09152033925056458, 0.02570130117237568], [0.019831081852316856, 0.06728451699018478, 0.04449407383799553, 0.02563827484846115], [0.036417070776224136, 0.2605542838573456, 0.3313070237636566, 0.01165096741169691], [1.3710720539093018, 0.04230192303657532, 0.06638799607753754, 0.01103511918336153], [1.4371246099472046, 0.018811380490660667, 0.08275691419839859, 0.010207613930106163], [0.041285622864961624, 0.21929900348186493, 0.3890385031700134, 0.012677771970629692]]	AAN	0.832
NCBI genome	GCA_030818315.1	JAUTAF010000001.1_2366	Cas8	MTEELHPTSRAGRFRQAIAAFIETRRAAKLKGQEDAAGAASKYDYATWLADAARRVGQIQAVTHVLKATHPDARGSSLHVAPGGLPAHAEIGSHVLGKDYAEDVVGNAAALDVFKFLKVEVEGRRLLDWMQASDADLLAALSGDAAQAAGWMQAFASLVREDQRPASHPMAKQVYWLVGDDPLDDGGYHLLQPMFSSTLAHAVHTEIQDARFGEANTAARQAFRAGAPAEAVYRDYRGLVVRKLGGTKPQNISQLNSERGGVNYLLPSLPPPAWAPRGSNLFKRESAFDELLRFGGVRELVYALADFLKANPDPVADTREQRDTLAQAIADELGMFGATIRGGYAPGWSREAECQLPDCEQLWLDPGRYDLDIRHDPQHPEWTTQDEAFRRDYDWGDWPDELATRFGLWLNGQLRKRGDDALVGLNEPEMRHWAKQAVLDVAWPVPMQRRANRGAA	CRISPR-Cas	[['JAUTAF010000001.1_1:1', 'ATGCTGTGGTTGATGGATCAAGGCTACTTGAC'], ['JAUTAF010000001.1_1:2', 'AGACGAAGCCGACCACGAAGTTCGCGAAGATG'], ['JAUTAF010000001.1_1:3', 'AAACAGATCCACGTTGACCAACTGCAGATATT'], ['JAUTAF010000001.1_1:4', 'TTACGCAGATCGACGTCCTTGCGCGTCGCCTT'], ['JAUTAF010000001.1_1:5', 'CACAACGGGAGCATCGTCCGCCAGCCAAGTGC'], ['JAUTAF010000001.1_1:6', 'GCCTGCCCTCTCCACCCCATCCCACGCCAGCC'], ['JAUTAF010000001.1_1:7', 'ATGTCGGTCTCCGTAGGTGAGGGTGGGTCGCA'], ['JAUTAF010000001.1_1:8', 'ATAGGGCGTCCACAGGCTCAGGCGCCAAATTT'], ['JAUTAF010000001.1_1:9', 'TGCGCAGCGAGAAGGGGTGGACCGAGAAGCAG'], ['JAUTAF010000001.1_1:10', 'AGCATCGTGCCCGCCGACGCAAGCCTGGGCTC'], ['JAUTAF010000001.1_1:11', 'TGGCCGAAAATCCTTGTCTCGGCGCCTTCACC'], ['JAUTAF010000001.1_1:12', 'GCGCTGAAAGGCTGGCAAGGGCAGCTGCCAGT'], ['JAUTAF010000001.1_1:13', 'TGCTGCGGCTGAAGGCCCTGGGCGAAGCAGAG'], ['JAUTAF010000001.1_1:14', 'TGCTGGCCTTCGCCGAGGTGGTGAACGATTTC'], ['JAUTAF010000001.1_1:15', 'GATCACAGGAGGGATGACGACCGGCGGCGTGT'], ['JAUTAF010000001.1_1:16', 'TAAGCCGACCAAGTTCGACGGCATCTTGGTGG'], ['JAUTAF010000001.1_1:17', 'TGCGCCGCCCATTCGTCATCCTGACCGGCATC'], ['JAUTAF010000001.1_1:18', 'TGAAAGACGAGACGGACCGGGAGAAGAAGACC'], ['JAUTAF010000001.1_1:19', 'GAATCCGAACGCAAGTATCAGGAGGCCTTCGC'], ['JAUTAF010000001.1_1:20', 'TGGGACGGCAACAAGCACACCGAGCGCGGGCA'], ['JAUTAF010000001.1_1:21', 'TGCTCAGCTTCGCCGCGATCACGGACGACCCG'], ['JAUTAF010000001.1_1:22', 'ATGCCTGTGGGCAGCGTCAACACGGTGGTGCC'], ['JAUTAF010000001.1_1:23', 'CGCAGAGATGGCCGCGCGCGCAGGGCCGTAGA'], ['JAUTAF010000001.1_1:24', 'TGGGCAAGCGCTACGACGCCGTCGCGACAGTGA'], ['JAUTAF010000001.1_1:25', 'CGATCCAGGAGTTCAGCTTGGCTTCGTACTTC'], ['JAUTAF010000001.1_1:26', 'GCCACCGGCGACCAGGGCGCTGCCTCCGCCAC'], ['JAUTAF010000001.1_1:27', 'ATCGCCGCCCAGGCCGGGGAGAAGTCCAATGG'], ['JAUTAF010000001.1_1:28', 'AAGGATTTCCGCCGTTGGCTCACGCGGCACCA'], ['JAUTAF010000001.1_1:29', 'CAGACGGCCGGGCATTCGTCATCCACGTCCAC'], ['JAUTAF010000001.1_1:30', 'TGAGCTGGTTCCCACGGCTCTCCGCCCTGGCC'], ['JAUTAF010000001.1_1:31', 'TGTTGGGGCGCACTTGTAGCAAGTCGCGGTTG'], ['JAUTAF010000001.1_1:32', 'AGCTCGCGCATGCGCTTCGAGTGGCGGTCCAG'], ['JAUTAF010000001.1_1:33', 'TACGAATCCTCCGTGAGGTCAGGTGACGACAC'], ['JAUTAF010000001.1_1:34', 'GCCACCGGCAACCAGGGCGCTGCCTCCGCCAC'], ['JAUTAF010000001.1_1:35', 'TCGATCGCTCGGGCGAACCTGGGGCTGACGGG'], ['JAUTAF010000001.1_1:36', 'ATCTCAACGATGGCCCGGCCCAGGTCGTAGGA'], ['JAUTAF010000001.1_1:37', 'GCAAGGTCCAGGTCGGCTTCGAGGCGTCCTCG'], ['JAUTAF010000001.1_1:38', 'TTGTACAAGCTGACCTGGAAGGAGTGGTCTAC'], ['JAUTAF010000001.1_1:39', 'TTCCAGGATGTGCGCAGCCAGCGCGTCGATGC'], ['JAUTAF010000001.1_1:40', 'AGCACGGTCAGCGGGCCCGCAACCTTGAAGTT'], ['JAUTAF010000001.1_1:41', 'AGGCTCCTGGACGAGACCGTCCAGGCGCGCGG'], ['JAUTAF010000001.1_1:42', 'ACTTGCGCGTGTCCGTCTCGAACACCAACTCG'], ['JAUTAF010000001.1_1:43', 'GAGATGACCAGGTTTGACGCGATCGGGCGCGTC'], ['JAUTAF010000001.1_1:44', 'GATCGATGCCGTGACGTTATCCACCCGCTGAC'], ['JAUTAF010000001.1_1:45', 'TCGGTCAGCGCCTTGACGCTGTAGTAGCTCGC'], ['JAUTAF010000001.1_1:46', 'ATCGGCGTTGCCGCTCTTGCTCGGGCTGAAG'], ['JAUTAF010000001.1_1:47', 'AGCTCCACGACGCCAGGCACGGCCTCGATCAC'], ['JAUTAF010000001.1_1:48', 'AGGAAGGCGCGATGTGGCTGATCCGCGCCATC'], ['JAUTAF010000001.1_1:49', 'AGTTGGCGCGGCCTTAAGCAAGCCGCATAGCT'], ['JAUTAF010000001.1_1:50', 'CGGCCATGAACGCCACCGCGGTCTGCTCAGGC'], ['JAUTAF010000001.1_1:51', 'AATGCTGCCGCGCGCTGCCGCCGCTGCGGTTG'], ['JAUTAF010000001.1_1:52', 'TCGCGCGCACGGTTGGCCTCAGTAGCGCGCTT'], ['JAUTAF010000001.1_1:53', 'ACCTCGACCAGGCCAACGAGAGCGACGTGGCG'], ['JAUTAF010000001.1_1:54', 'TTCATGCTCAAGCCAGGTGTTTTTGAGGGCTC'], ['JAUTAF010000001.1_1:55', 'TGAACAACCTGTACTACATCACCGACAAGTAC'], ['JAUTAF010000001.1_1:56', 'GTGATGTCGCACGGCCGGCTCTCCTCTGCGAA'], ['JAUTAF010000001.1_1:57', 'CTGATCGGGACGCCGAAGGCTACCTGAGCCAC'], ['JAUTAF010000001.1_1:58', 'GAACACAATCGACAGGATCGAACGCCGCATCG'], ['JAUTAF010000001.1_1:59', 'TGCAGACGTTCGTCGTCCCCCTGGGTTCCGAGA'], ['JAUTAF010000001.1_1:60', 'TTCAGCCGATCAGACGCCTGCTGCTCGAAGAA'], ['JAUTAF010000001.1_1:61', 'AGACTGGCACCGCTAACACGCCAACCGCGTTG'], ['JAUTAF010000001.1_1:62', 'GCTCGAGCTCGGCGCGACGCTCGTGGCCGCGC'], ['JAUTAF010000001.1_1:63', 'GACCTGGCCAACACCCAGCTGCAGGCGATGGC'], ['JAUTAF010000001.1_1:64', 'CGGCGGCCGCGGGGAGCGACGCATCGCCGGAT'], ['JAUTAF010000001.1_1:65', 'GGCCCGACGCTGGAACAGCAGGCCAAGACCGC'], ['JAUTAF010000001.1_1:66', 'AGCACGTCGCCGGCGTCGGCCCAGGCGTTTAG'], ['JAUTAF010000001.1_1:67', 'TGATCCTGTCGGGGGCGGTCTCATCCTATCCC'], ['JAUTAF010000001.1_1:68', 'AAGAAGGAGGCGCTGCGCTGGAAACGGGAATAT'], ['JAUTAF010000001.1_1:69', 'GAGTACCTGGCCAGCCTGCGCCAGCTCGATCC'], ['JAUTAF010000001.1_1:70', 'GATCGAGGCGAGCAGGCCAGCATCGACTACAC'], ['JAUTAF010000001.1_1:71', 'AAGAAGCCGGGGGAGAGGATCAGACCGCCGCT'], ['JAUTAF010000001.1_1:72', 'AGGTGCGCGGTGCTGACTTGGGACGGGCTGCC'], ['JAUTAF010000001.1_1:73', 'GCGCCAGCCGCACTTTCCGCACTGCATGAATC'], ['JAUTAF010000001.1_1:74', 'GGCCAGGACATCGACGACCGGGGTCTCGGCCG'], ['JAUTAF010000001.1_1:75', 'TGGTCAGCGTTCATGCTGCCGTCGGCCCATGC'], ['JAUTAF010000001.1_1:76', 'CAGGGCGCGGTGAACCGCTGCCTGCCCATGCC'], ['JAUTAF010000001.1_1:77', 'ACCACGGGCACAAGCGGAAGATGGGCGACATC'], ['JAUTAF010000001.1_1:78', 'GGCGACGCAGACACCGCAATGCTCGCCGGAGC'], ['JAUTAF010000001.1_1:79', 'CCCGACCCCGACGCCTACCAGTTCGACGAACT'], ['JAUTAF010000001.1_1:80', 'AAGACCAGCTTGGCCGCCTATGCGGTCGCCG']]	80	27	[[0.019, 0.104, 0.085, 0.038], [0.007, 0.007, 0.012, 0.012], [0.013, 0.067, 0.053, 0.04], [0.019, 0.104, 0.085, 0.038], [0.013, 0.02, 0.009, 0.015], [0.011, 0.116, 0.074, 0.074], [0.015, 0.05, 0.04, 0.025], [0.078, 0.014, 0.043, 0.057], [0.052, 1.24, 0.103, 0.0], [0.066, 1.706, 0.0, 0.0]]	CC	[[0.030174976214766502, 0.1034858375787735, 0.09783501923084259, 0.02421078458428383], [0.015948722139000893, 0.02254696749150753, 0.02906419336795807, 0.011803354136645794], [0.018777890130877495, 0.04883711785078049, 0.03903151676058769, 0.018814601004123688], [0.02927861176431179, 0.1320531964302063, 0.10859747231006622, 0.028225792571902275], [0.009769927710294724, 0.018754031509160995, 0.01810174435377121, 0.011045131832361221], [0.01757715828716755, 0.06543473154306412, 0.03199171647429466, 0.03504393249750137], [0.02808229625225067, 0.12210314720869064, 0.09230338782072067, 0.02863617241382599], [0.10942910611629486, 0.029241086915135384, 0.16245785355567932, 0.03220927715301514], [0.03433018922805786, 1.4065788984298706, 0.042724609375, 0.03153393045067787], [0.04366328939795494, 0.8583598136901855, 0.0857812687754631, 0.05841211602091789]]	CC	0.8896	0.835
NCBI genome	GCA_030818495.1	JAUTAI010000002.1_638	Cas8	MTEESEHARGSERFRSAIAAFIDGRREAKLKGKEDEAGTASKYDYETWLADAARRVGQIQAVTHVLKATHPDARGSSLHVDPAGLPAHREVGSHLLGPSFAEDVVGNAAALDVFKLLKLEVDGRRLLDWMQDGDDDLRAALHADAEVASRWMGAFRTLVRRDAQPSSHEAAKQVYWLVGEEPEDDRHYHLLQPLFSSSLAHTVHEDIREARFGERNTQARQAFRAKQAFDGDYRDYRSLVARKLGGTKPQNISQLNSERGGINYLLASLPPRWNRERPRTLLRLDSAMERFAYFEDVPKLIKALADFLATDPPQTMATRKIREEMEYVLVDKLVLFAAETTVRFEPGWSRDPDCLLPQCQQLWLDPERVTLPVRMDPEHPEWEKQDRDFIKAYDVADWPNEVAEQFATWIKDRLRDAGIVGLGDDQWRHWVGVAIVDAAWPVPMRRRAQAGGTA	CRISPR-Cas	[['JAUTAI010000002.1_1:1', 'GCCCATGACCTCGCTCGCCTCGACGAGCGTCA'], ['JAUTAI010000002.1_1:2', 'CCGACCATGGCATCACTGGACGGGCTGCTTAC'], ['JAUTAI010000002.1_1:3', 'ATCAAGTCGCCCGTATCGAGTACGGCCGCATT'], ['JAUTAI010000002.1_1:4', 'GTTCAACGCGCATGGCATCACGCCCTCATGCT'], ['JAUTAI010000002.1_1:5', 'ATCTTGCCGGCGAGCTTGATCGCTTCCGTTTC'], ['JAUTAI010000002.1_1:6', 'GGTGAAGGCTGCGACGCCAGGCATTACGAAGA'], ['JAUTAI010000002.1_1:7', 'GGATTGGTGGCGAACACACCCTTGGCCTGGGC'], ['JAUTAI010000002.1_1:8', 'TGGCGTTGTTCACTCCATACGGGTGACAGTGA'], ['JAUTAI010000002.1_1:9', 'TTTCGATCAGCGTCGAAACGGCGCTGCTGGCT'], ['JAUTAI010000002.1_1:10', 'CGAGGTGCGAGCCTGGCAAGGTGGGCGGACCA'], ['JAUTAI010000002.1_1:11', 'GCTTACGATGTAGTCGCTGACCAGCGTGCGCA'], ['JAUTAI010000002.1_1:12', 'ACATCGAGTCCTGCAACCGGATCAACCACTCA'], ['JAUTAI010000002.1_1:13', 'TGCTTTGTGGGCTGCCATCAACTCGCGGGCAA'], ['JAUTAI010000002.1_1:14', 'GCTGTAGCACCTGCTTTCCCCGCGCTCCCGCC'], ['JAUTAI010000002.1_1:15', 'ATTTGTTCGGCGATGTCGTGGAGGGTCCGCTT'], ['JAUTAI010000002.1_1:16', 'CCCTGATGTGGCACGATGTGGTCAACCACAGC'], ['JAUTAI010000002.1_1:17', 'CATTCCCTTGACGCCCGCATGCGCCGCCAGGA'], ['JAUTAI010000002.1_1:18', 'CCCTGATGTGGCACGATGTGGTCAACCACAGT'], ['JAUTAI010000002.1_1:19', 'TCGCCGCTCCACGTATACGGAGTGCTGCCCCA'], ['JAUTAI010000002.1_1:20', 'GTCAAGGCTGATGCGGCATCCACTGCCGCCAA'], ['JAUTAI010000002.1_1:21', 'CCACTGACGGCAGCCAAGGCCGCCAGCTTCAT'], ['JAUTAI010000002.1_1:22', 'GCCGACGGTCCAGGCCTCGACGATCACGCAGC'], ['JAUTAI010000002.1_1:23', 'CTGTTCCGCAAGCCGGGCAGCGGCGAGCAGCA'], ['JAUTAI010000002.1_1:24', 'ATTCAGGCCGGGGCAAATTTAGATCGACTCGAT'], ['JAUTAI010000002.1_1:25', 'GCCGCAGCGAGACCGTGAACTCGACGCGTCGT'], ['JAUTAI010000002.1_1:26', 'AACGTCTTGCTCGTCGATCGCGTCGAGTGGTG'], ['JAUTAI010000002.1_1:27', 'TACGCCGATCAAGTCGTAAGCAATGAGGCAAC'], ['JAUTAI010000002.1_1:28', 'AGACTGTGGCGCAGCGCGGCACGATATGTCGT'], ['JAUTAI010000002.1_1:29', 'CCGAGGCCGTCAGCTACTTGAGGGCCGAGGAA'], ['JAUTAI010000002.1_1:30', 'CAGCTCACGGATCGCGCGGAAAATGGCTTGGT'], ['JAUTAI010000002.1_1:31', 'CCAGCACGAACCCATCCGGCACCTGCGCTGCA'], ['JAUTAI010000002.1_1:32', 'CGTGTGCCGCCGTACAGCAACGATGCCGAGCA'], ['JAUTAI010000002.1_1:33', 'GTGGGTATCGAGGCGGTGGTTCTGCTGATTCC'], ['JAUTAI010000002.1_1:34', 'TCACGATCAGCAACCCGCCCTCAGCCGAATAT'], ['JAUTAI010000002.1_1:35', 'GCGAGCAGGTTTCCAGCCGCAAGAACTTCCGC'], ['JAUTAI010000002.1_1:36', 'GGCTTGAGGCGCGTCAGCAGGTCGTCGTCGTA'], ['JAUTAI010000002.1_1:37', 'AGCAGTACAAGGAGCAGCTTGACGCCCTCGAA'], ['JAUTAI010000002.1_1:38', 'GACGACAAGGGCGCGCGCCTGTTCACCGACAA'], ['JAUTAI010000002.1_1:39', 'ATCCATGTGCGTCGCCGGTTCCCTGAGCTGGCC'], ['JAUTAI010000002.1_1:40', 'GCGGCCGTGTTGGCCCGCAGCAACACGTCGAT'], ['JAUTAI010000002.1_1:41', 'CTCCGGGCCGCCCGAAAAGCCGAACGCGACGA'], ['JAUTAI010000002.1_1:42', 'GCATAGTCGACGTAGAGGACCTGGATGCCATG'], ['JAUTAI010000002.1_1:43', 'CCACACGGACTTGCAGAGAGCGTGCAACGCCT'], ['JAUTAI010000002.1_1:44', 'GATCCTGACTATGTTCCTGCTGATGCTGGTCT'], ['JAUTAI010000002.1_1:45', 'GACGCGCGAACGCGACGTGTGGGTCTACGACA'], ['JAUTAI010000002.1_1:46', 'TGCCGCTGCGCACCACGACCGTGGACGAGGAT'], ['JAUTAI010000002.1_1:47', 'CGCGAACGGCGCGAAGATTTCATACTGCGACA'], ['JAUTAI010000002.1_1:48', 'GCGACAGGGTGACCACGCCAATCGTCGCCATC'], ['JAUTAI010000002.1_1:49', 'CAGCGTGCGGCACGCGCCGGGATCATCCAGAA'], ['JAUTAI010000002.1_1:50', 'CGTCCGGTCTGCCCGTAGCCGATAGTCCACGG'], ['JAUTAI010000002.1_1:51', 'GATATTTTGGATGCCGGCGGCGGTCAGGTTGA'], ['JAUTAI010000002.1_1:52', 'CAGTTCCCTGGCCAGACTCTCGTCGCGCGGCA']]	52	13	[[0.0, 0.4, 0.639, 0.0], [0.039, 0.118, 0.315, 0.039], [0.04, 0.121, 0.081, 0.02], [0.03, 0.178, 0.148, 0.03], [0.003, 0.003, 0.004, 0.003], [0.012, 0.015, 0.008, 0.015], [0.04, 0.053, 0.067, 0.013], [0.018, 0.036, 0.044, 0.018], [0.026, 0.077, 0.026, 0.038], [0.045, 0.045, 0.045, 0.011]]		[[0.027190089225769043, 0.08342485129833221, 0.07571849226951599, 0.022807084023952484], [0.014446105808019638, 0.017953384667634964, 0.023892035707831383, 0.010158599354326725], [0.017247945070266724, 0.04171036183834076, 0.03372040390968323, 0.017017893493175507], [0.026361439377069473, 0.09968151897192001, 0.07875838130712509, 0.026633135974407196], [0.007853270508348942, 0.014518622308969498, 0.013367019593715668, 0.009183644317090511], [0.0180930495262146, 0.061793576925992966, 0.02687723934650421, 0.03704191744327545], [0.023270633071660995, 0.09163358062505722, 0.056730132550001144, 0.029662037268280983], [0.11634121090173721, 0.03137211501598358, 0.20012593269348145, 0.03405410796403885], [0.02493552304804325, 1.5366921424865723, 0.03239527344703674, 0.0274666640907526], [0.0313020795583725, 1.3532793521881104, 0.04457619786262512, 0.04212154820561409]]	CC	0.9043	0.069
NCBI genome	GCA_030818595.1	JAUTAM010000004.1_534	Cas8	MQDKAIAAIGRLALQKGSQSEPYLLYVQNMFPSVNYDMILSKFSLFKGEDQLSCEFAGVDVEKVSETTYSKYLYRGGSPRGGDVTFTTKSGDLAKKLNTLLTVQLKNVITLCRSTGSASDLALLLALQQRLTEDYTQVLSELQDVYGQLDKKRQQSSGFSICFEYEGKRLYLADFSIFQHQVLLSGTSGKSEKYGVTSQGKDQFCSVCLQKKPLLHGFASPFKYATVDKPGMVSGFFDQRGNWKNYPICSDCSLEFEYGQKYVSQKLRKYFYGSSYFAIPKTVLGNDKKGLDQALNLLTGLEFQLDEAEKERRVEDRIMQEIGKETNYFTLNLLFFDENPTTKAIKIKLLLEEILPSRFRKLFSDTPAKVNPNSLYKAAYRIKKEPYDLKFSFGLFKQFYEDDFYSIVNDVFVGRPINKQTLYSRFMAQIRANYNKAQISDSYVEPAGLTILKAHLLLNYLADLSLITVNPITMIQNENLIDEEAKVEQKYGRAFDEVLFQQFVANNTNFLDDNYKVGIFAVGVLVRLLLNIQQRDLGGTPFEKKLKGYKLDPATLKTVYLETVAKLAQYRDYGRRYESLSRIISEYFILNSHQLHTISNNELSFYFVAGLEMAYRFRIENSQTNETKVNN	CRISPR-Cas	[['JAUTAM010000004.1_3:1', 'GAAGACAACGCCGGGCCCCATTCTTCCCGTCGATAC'], ['JAUTAM010000004.1_3:2', 'AAGTAGCCGCGACCATTGGAGGCCTTCAGAAACTCTT'], ['JAUTAM010000004.1_3:3', 'TTTAATGTCCGCCACGTACAATCCAATTTCGTCCAGG'], ['JAUTAM010000004.1_3:4', 'AGGAAGTGAGGTTTATTTTTCATCTGATTTTATTAAG'], ['JAUTAM010000004.1_3:5', 'GCATATTAAACTTATTACTAAACGTATGTACGTAAT'], ['JAUTAM010000004.1_3:6', 'TGAATTCGGTGAGTTCAGCGAAGATCGTTATTATCT'], ['JAUTAM010000004.1_3:7', 'CTTTTACGATAGGAGCCGGGTAAGATTTCGACGGAA'], ['JAUTAM010000004.1_3:8', 'CGTTTGACTTTAATACGACACTTTGATATTGATTACT'], ['JAUTAM010000004.1_3:9', 'GACGGTACGGGCTGGTACGCTCCCGGTGATCAATAT'], ['JAUTAM010000004.1_3:10', 'TTGCCAGGGGACGCCTAGAACGATTAGACCGAAATAG'], ['JAUTAM010000004.1_3:11', 'TATTGCAACACGCAATTAATTAGCCTGAATAACGAAA'], ['JAUTAM010000004.1_3:12', 'ATACTAGATTACTTCGATCGTTAGGGGTTAACTCTA'], ['JAUTAM010000004.1_3:13', 'GTTAATGGGCCAGCAAACCAATGAGAACCCCGACGG'], ['JAUTAM010000004.1_3:14', 'TAGTCAGCAATCGGTTATAGAGAGTTGGTTTCAGGC'], ['JAUTAM010000004.1_3:15', 'TAGAGTCTGTCCGTGCGAATTTGCGGCTAAGGCTATC'], ['JAUTAM010000004.1_3:16', 'GCTAAGACCATACGTAGAGTAGGGCACCTGATTTA'], ['JAUTAM010000004.1_3:17', 'TTTGATTGGGTGGGTTTTTACCCTCAGGCGTTGTGAA'], ['JAUTAM010000004.1_3:18', 'GAAGCCAACGATGTGCCTATGTCATTTGAAACGGTA'], ['JAUTAM010000004.1_3:19', 'GCTACGATTACGGCGGGTCGCTGAGTTATCTCAAG'], ['JAUTAM010000004.1_3:20', 'GGTACAGAACATTAACGACACCCAGGCCCGAGTCTT'], ['JAUTAM010000004.1_3:21', 'AGACCGAGGTACGGTCTTCAACGGCTTCTACCTTTGT'], ['JAUTAM010000004.1_3:22', 'TTTCGCCTTGAAGGTGAAAGGGGTGCTTGAAAATCAA'], ['JAUTAM010000004.1_3:23', 'TGAAGATAAGAAACTTAACCTCTTAGTAACTGAAAT'], ['JAUTAM010000004.1_3:24', 'CAGGGAATCGTAAGTAATTACTTCCGCTTCCAGGTG'], ['JAUTAM010000004.1_3:25', 'ACCCGCCGCGTCGATGGTTTTATACCGATCTAAGTA'], ['JAUTAM010000004.1_3:26', 'ACCCCTCCGTTCCAATAAGGAAGTAAATTGCATGCT'], ['JAUTAM010000004.1_3:27', 'TGAAGACGGAGTTGGCGGCGGCGTGGTCGATATGAT'], ['JAUTAM010000004.1_3:28', 'TCGAATACATCGAAGCTCATGCCAGTGAAGCTAAGTACGA'], ['JAUTAM010000004.1_3:29', 'AACTCGGGAAGCTGGAACACGAAATGGCAGATCTAAC'], ['JAUTAM010000004.1_3:30', 'ACGCTCCGAGGCAATACTTCGGGAAGTGCTGCTCTTT'], ['JAUTAM010000004.1_3:31', 'GTCATCACAAGGACGCGACCGCTGCTGGATTACTTGC'], ['JAUTAM010000004.1_3:32', 'CCGGATCCGCGAGCCTGGACTTAAGTTTCCCAGCAG'], ['JAUTAM010000004.1_3:33', 'AATTACTTAGGTCGAGATTCTGAGTAAGCGTACCTG'], ['JAUTAM010000004.1_3:34', 'ACGTAGATTTAATAATAATAACAATAATAGTAGTCA'], ['JAUTAM010000004.1_3:35', 'TGTCTTGTGCTACTGGTGGAAAGACTGGTAAGGGTTA'], ['JAUTAM010000004.1_3:36', 'TATCGGTCCAGACGTGAATCGTTGACCGAATGACTG'], ['JAUTAM010000004.1_3:37', 'TAATGTAGTATTTATTTCATCTATAGCTGATGATT'], ['JAUTAM010000004.1_3:38', 'TTCATGGCTTTTACGATTGCGAGTCGTTTGTGGATT'], ['JAUTAM010000004.1_3:39', 'CCGTAGTCAGGCCCGTGTATACTGGCAGTGTCTTGA'], ['JAUTAM010000004.1_3:40', 'GAAAAATGACTCGTCTGAAAGTATTCTATTTTACAA'], ['JAUTAM010000004.1_3:41', 'TCGCTCAGGCATTCGGGGAGGGCTACAAAAACAAAA'], ['JAUTAM010000004.1_3:42', 'TTTCGGCAATCTGGAAGTAATCCCGCAGGCTCAGGTA'], ['JAUTAM010000004.1_3:43', 'TTTTGCGAAGCATTTGGGAATGACTGAAAAGGCTTT'], ['JAUTAM010000004.1_3:44', 'TCTTTACGCTTGTGATCCTTGTATGAGTCGAGCACTT'], ['JAUTAM010000004.1_3:45', 'CGAGTTTAGCTTTCAGCCAATCGCGTTTCGTGTCTA'], ['JAUTAM010000004.1_3:46', 'TCAGAACGGGATTGAGTGGATATTTTGGAATCGAAA'], ['JAUTAM010000004.1_3:47', 'TTCCTTTTCGGCTCGCATTTCAGCAAATCGGGCCAA'], ['JAUTAM010000004.1_3:48', 'TATTCCTAGACGACCCTTATTTATTTATTAAGTAGT']]	48	3	[[0.0, 0.138, 0.138, 0.138], [0.361, 0.721, 0.0, 0.0], [0.721, 0.0, 0.0, 0.361], [0.138, 0.138, 0.0, 0.138], [0.0, 0.361, 0.0, 0.721], [0.0, 0.0, 0.361, 0.721], [0.0, 0.361, 0.0, 0.721], [0.361, 0.721, 0.0, 0.0], [0.0, 0.0, 0.721, 0.361], [0.138, 0.138, 0.138, 0.0]]	CANTTTCGN	[[0.007273163180798292, 0.004657088778913021, 0.005011598113924265, 0.006366456393152475], [0.010545189492404461, 0.006733889225870371, 0.006222510244697332, 0.008757222443819046], [0.004612531512975693, 0.00382532412186265, 0.0033704834058880806, 0.004995256662368774], [0.0028753161896020174, 0.0021126328501850367, 0.0026439588982611895, 0.0028712821658700705], [0.006857890635728836, 0.007214696146547794, 0.00549099687486887, 0.009602945297956467], [0.011344755999743938, 0.014511656947433949, 0.008489571511745453, 0.017815154045820236], [0.05519179627299309, 0.07180814445018768, 0.056362852454185486, 0.8851141929626465], [0.006169270258396864, 0.045098014175891876, 0.00778347160667181, 1.6939440965652466], [0.01217274647206068, 0.12179765105247498, 0.015907295048236847, 1.2710988521575928], [0.8775026798248291, 0.008841210044920444, 0.23907731473445892, 0.008321785368025303]]	TTTA	0.883	0.172
NCBI genome	GCA_030818595.1	JAUTAM010000006.1_164	Cas8	MLKELSIFTQSLDADLKEIGIEPREGLHIVLPLEESPEGDIRIADHFEYDLYRKKRPKSNEELLKKCAAWARAAWMVDTNKCLDLPGKKIHSASPFCLAYKFGSLLTDLQLEVYFNKAGKFLQDEKISQQAQRFRRTLNSWEKIQQLLIQIPEVIPPEDADKELKTRALKEGEYIIFYLDIPLEVYQKPNATYLQDRLFNTNEYNTSVGEEIFGTSAFFNGFSSKKPFLLHQTAPFTVAGRISAGDALQLHEFGELVSRNIFPRPLPIFIYNDEIQKHSFRLFKEEALKDPTQRKTHSQIITALYKDHKDELGNYYLLYYQQGQIKDFDFVSRFEYHLHDLQGNAWTVTDWFGAGYAPVFDDVFKFQNSLLPVIFNNALVVRTKAKKGEEGAFQLRFFDEIDPQYCKTDNTHLLVMKYRQAFYDFIYKSKRQAVTQAMFQDILLTGILDDLRLDRYENRQHSEDATIRRKLNVLFSLHFHFQPYQINPVFMPNQLTELRPFMAQLASGETTIDTDEQFAFAAGQVIYYIQAKSKSEDRSYARLEPFLQQTDSKQFQQAVVKLFDRYKHETYSASFREPMANVISYAPKQSLKSLMPLMLAGFFSKNFLFGEKPTTGDETQQLPATNE	CRISPR-Cas	[['JAUTAM010000006.1_5:1', 'ACGAAAACGAATGGGAGTACCTGATTGGGATGAGA'], ['JAUTAM010000006.1_5:2', 'AGAAAATCCGAAAGGTGTGTAAAATACTAAAATCGT'], ['JAUTAM010000006.1_5:3', 'TTGTAGTATACTCTGTGCCGTTTGGCTTCAAAACG'], ['JAUTAM010000006.1_5:4', 'CTGGTAACGAATGCTGGAAGTTACGATGTCTGCACAC'], ['JAUTAM010000006.1_5:5', 'GATTTCATGGTGTCGAGTGTAGGATAAGAAATTACG'], ['JAUTAM010000006.1_5:6', 'TATTTCTCTACACAAGAATCTGTAGTTTCTTTTTT'], ['JAUTAM010000006.1_5:7', 'GTAAGTGCTTTTACCTTACGTTCTACGTCACTTAG'], ['JAUTAM010000006.1_5:8', 'AGTCTAATCATGGTGTGATTAAGCGATCAGGGAAG'], ['JAUTAM010000006.1_5:9', 'TGAAGGATCATGACGATTACGGAGTTCCGGCAAA'], ['JAUTAM010000006.1_5:10', 'GCGAATTACCCCCGAAACGCCCGTTACCATCGACC'], ['JAUTAM010000006.1_5:11', 'TCTCTGACGTGTCAGTCATAACCAGTAGCCAGACCTG'], ['JAUTAM010000006.1_5:12', 'ATTTTTCGGCTAAATCCGCATGGTCCTGATCTGAA'], ['JAUTAM010000006.1_5:13', 'GCACTTTCGGACTTGTACCCGCCAGTGATTTGATTC'], ['JAUTAM010000006.1_5:14', 'TAGGCAACGTTAGGGACGATAGCATTTCCGAACCCT'], ['JAUTAM010000006.1_5:15', 'TTGAGAAAATTCATGCTTCGGTATTTCCCGATGCTT'], ['JAUTAM010000006.1_5:16', 'AAGACATAGCCGGTGGCTCGATTACTGAGCCGGGAC'], ['JAUTAM010000006.1_5:17', 'AAGACATAGCCGGTGGCTCGATTACTGAGCCGGGAC'], ['JAUTAM010000006.1_5:18', 'TATAATTGAAGTAATCGTATTAGTAAAATGAAGTAAT'], ['JAUTAM010000006.1_5:19', 'AAAAATCGGTAGCCTACCTTCGTACAAATTTCCTTAA'], ['JAUTAM010000006.1_5:20', 'ACGGAGGCGGCCATTTGCTTAGAAATTTGCTCTAA'], ['JAUTAM010000006.1_5:21', 'AAATCAAAATTGGTGATTTAGGGATTCTCAAGACCA'], ['JAUTAM010000006.1_5:22', 'AAAAGATGGGCAGACCACGGAAGCCTAACGAGCTTA'], ['JAUTAM010000006.1_5:23', 'ATTCGATTCAGCAGGGGAAACCACTAGGCCCGTACAA'], ['JAUTAM010000006.1_5:24', 'GGTATATCGACCCTTTGAGCGGTACATCCTGTTTTCT'], ['JAUTAM010000006.1_5:25', 'AGAAGGAAATGTACCTCTTTGGCTCCAAGAAACGCAA'], ['JAUTAM010000006.1_5:26', 'TTATTCAACGCGACTCGACGGGACGGGCCGTATTG'], ['JAUTAM010000006.1_5:27', 'ATAATGAAGAATTTGATGGTTTTGTGCAAATCAA'], ['JAUTAM010000006.1_5:28', 'ACGACAAGAAACCTACGTGAGGTTACAAATAGTAGC'], ['JAUTAM010000006.1_5:29', 'GCGGTTTATCCGGGATAAAGTGCCGTTATTTTTAA'], ['JAUTAM010000006.1_5:30', 'AAAATAAAAACCAATGACAAAACGAGATGCTTTAA'], ['JAUTAM010000006.1_5:31', 'GACTGTAGTGCATTTAATCGACCTTCTGAGGTTTC'], ['JAUTAM010000006.1_5:32', 'ATGTTAAAAAAATCTTATTATGAGCATAGAGGAGTA'], ['JAUTAM010000006.1_5:33', 'ATGATGTTCCGACCGTATTTTACGCCTGTTCAAA'], ['JAUTAM010000006.1_5:34', 'AATAATGCTCTTTTTGTTAAAGATCGTGCTGATTTG'], ['JAUTAM010000006.1_5:35', 'TGAGTTCTCTGGAATGTTCCTTACGTAAAGCGTGATGA'], ['JAUTAM010000006.1_5:36', 'AATGAAAGTGATTTTAGGAGGCAACTCCCCTGACCTT'], ['JAUTAM010000006.1_5:37', 'GTGTTACCTGCAAAACAAGCAACCTATCTTGTTCCT'], ['JAUTAM010000006.1_5:38', 'AAGGATGTTCCAAAGCTGAAAGCTCAAACGGCCAAA'], ['JAUTAM010000006.1_5:39', 'CGTTGATATTTCAGATGAACCTATGAAAAGGGGGGT'], ['JAUTAM010000006.1_5:40', 'TAGTAGCAACTATTCCAGCTTTGAGTTGCTTCTTCCT'], ['JAUTAM010000006.1_5:41', 'AACTCTGTAATTCCTTCTCGGTTTAGTCTCGATTT'], ['JAUTAM010000006.1_5:42', 'GCAATAACAAGTTCTTTGACCCTTTGCCCTGGAATC'], ['JAUTAM010000006.1_5:43', 'CGAATGTGGCCGACACTGGCCGCAACCAAGTAGTT'], ['JAUTAM010000006.1_5:44', 'AGGCTTGGTATACCGAAACCTGACCGCCCGAAGCAA'], ['JAUTAM010000006.1_5:45', 'ATCAAGGAAACTTGGCAGGAAAGGAAAATTAAAAGT'], ['JAUTAM010000006.1_5:46', 'AAAGGCAATTTCCCGGTTGAGTATAGATTATGTCGA'], ['JAUTAM010000006.1_5:47', 'AGGATTATAAAGGGGCTGGAGTCGAAAGCATCGTTT'], ['JAUTAM010000006.1_5:48', 'AAAAGATGGGCAGACCACGGAAGCCTAACGAGCTTA'], ['JAUTAM010000006.1_5:49', 'AAAAGTGTGGATTCCTTTCTTAGTTCGTGGCACAT'], ['JAUTAM010000006.1_5:50', 'TAGGGCATTAAAAGAACTTACGTCTTCAGATGAAA'], ['JAUTAM010000006.1_5:51', 'GACGATGAGGGATATAGCATACCCTGCATTATCAGA'], ['JAUTAM010000006.1_5:52', 'ATACCTAATTCCATTATCGTGTGTCGGTTAGTGTG'], ['JAUTAM010000006.1_5:53', 'CTCCATTCGGTCGCGGCTCTCCGTTCATTACGGCCA']]	53	2	[[2.0, 0.0, 0.0, 0.0], [0.5, 0.0, 0.0, 0.5], [0.5, 0.5, 0.0, 0.0], [0.0, 0.0, 0.5, 0.5], [0.0, 0.0, 2.0, 0.0], [0.0, 0.5, 0.5, 0.0], [0.0, 2.0, 0.0, 0.0], [0.0, 0.0, 0.5, 0.5], [0.0, 2.0, 0.0, 0.0], [0.5, 0.0, 0.0, 0.5]]	ANNNGNCNCN	[[0.0010293591767549515, 0.0008875255007296801, 0.0010888593969866633, 0.0009801851119846106], [0.006235193461179733, 0.004223580472171307, 0.004247363656759262, 0.004776021931320429], [0.001186260487884283, 0.0013036476448178291, 0.001036507892422378, 0.0011830789735540748], [0.0015047042397782207, 0.0011801193468272686, 0.0013487259857356548, 0.001397326705045998], [0.00507599301636219, 0.005218456033617258, 0.003587793093174696, 0.0056727114133536816], [0.015236664563417435, 0.024701375514268875, 0.011191011406481266, 0.025519726797938347], [0.009339364245533943, 0.005736632272601128, 0.007553099188953638, 0.010229150764644146], [0.008081326261162758, 0.04155455157160759, 0.007215811405330896, 1.7013293504714966], [0.010181727819144726, 1.725732684135437, 0.006703474558889866, 0.03409294784069061], [1.3084527254104614, 0.01828521490097046, 0.08993707597255707, 0.025066250935196877]]	TCA	0.883	0.234
NCBI genome	GCA_030818855.1	JAUTBB010000001.1_2858	Cas8	MTEELHPTSRAGRFRQAIAAFIETRRAAKLKGQEDAAGAASKYDYATWLADAARRVGQIQAVTHVLKATHPDARGSSLHVAPGGLPAHAEIGSHVLGKDYAEDVVGNAAALDVFKFLKVEVEGRRLLDWMQASDADLLAALSGDAAQAAGWMQAFASLVREDQRPASHPMAKQVYWLVGDDPLDDGGYHLLQPMFSSTLAHAVHTEIQDARFGEANTAARQAFRAGAPAEAVYRDYRGLVVRKLGGTKPQNISQLNSERGGVNYLLPSLPPPAWAPRGSNLFKRESAFDELLRFGGVRELVYALADFLKANPDPVADTREQRDTLAQAIADELGMFGATIRGGYAPGWSREAECQLPDCEQLWLDPGRYDLDIRHDPQHPEWTTQDEAFRRDYDWGDWPDELATRFGLWLNGQLRKRGDDALVGLNEPEMRHWAKQAVLDVAWPVPMQRRANRGAA	CRISPR-Cas	[['JAUTBB010000001.1_1:1', 'ATGCTGTGGTTGATGGATCAAGGCTACTTGAC'], ['JAUTBB010000001.1_1:2', 'AGACGAAGCCGACCACGAAGTTCGCGAAGATG'], ['JAUTBB010000001.1_1:3', 'AAACAGATCCACGTTGACCAACTGCAGATATT'], ['JAUTBB010000001.1_1:4', 'TTACGCAGATCGACGTCCTTGCGCGTCGCCTT'], ['JAUTBB010000001.1_1:5', 'CACAACGGGAGCATCGTCCGCCAGCCAAGTGC'], ['JAUTBB010000001.1_1:6', 'GCCTGCCCTCTCCACCCCATCCCACGCCAGCC'], ['JAUTBB010000001.1_1:7', 'ATGTCGGTCTCCGTAGGTGAGGGTGGGTCGCA'], ['JAUTBB010000001.1_1:8', 'ATAGGGCGTCCACAGGCTCAGGCGCCAAATTT'], ['JAUTBB010000001.1_1:9', 'TGCGCAGCGAGAAGGGGTGGACCGAGAAGCAG'], ['JAUTBB010000001.1_1:10', 'AGCATCGTGCCCGCCGACGCAAGCCTGGGCTC'], ['JAUTBB010000001.1_1:11', 'TGGCCGAAAATCCTTGTCTCGGCGCCTTCACC'], ['JAUTBB010000001.1_1:12', 'GCGCTGAAAGGCTGGCAAGGGCAGCTGCCAGT'], ['JAUTBB010000001.1_1:13', 'TGCTGCGGCTGAAGGCCCTGGGCGAAGCAGAG'], ['JAUTBB010000001.1_1:14', 'TGCTGGCCTTCGCCGAGGTGGTGAACGATTTC'], ['JAUTBB010000001.1_1:15', 'GATCACAGGAGGGATGACGACCGGCGGCGTGT'], ['JAUTBB010000001.1_1:16', 'TAAGCCGACCAAGTTCGACGGCATCTTGGTGG'], ['JAUTBB010000001.1_1:17', 'TGCGCCGCCCATTCGTCATCCTGACCGGCATC'], ['JAUTBB010000001.1_1:18', 'TGAAAGACGAGACGGACCGGGAGAAGAAGACC'], ['JAUTBB010000001.1_1:19', 'GAATCCGAACGCAAGTATCAGGAGGCCTTCGC'], ['JAUTBB010000001.1_1:20', 'TGGGACGGCAACAAGCACACCGAGCGCGGGCA'], ['JAUTBB010000001.1_1:21', 'TGCTCAGCTTCGCCGCGATCACGGACGACCCG'], ['JAUTBB010000001.1_1:22', 'ATGCCTGTGGGCAGCGTCAACACGGTGGTGCC'], ['JAUTBB010000001.1_1:23', 'CGCAGAGATGGCCGCGCGCGCAGGGCCGTAGA'], ['JAUTBB010000001.1_1:24', 'TGGGCAAGCGCTACGACGCCGTCGCGACAGTGA'], ['JAUTBB010000001.1_1:25', 'CGATCCAGGAGTTCAGCTTGGCTTCGTACTTC'], ['JAUTBB010000001.1_1:26', 'GCCACCGGCGACCAGGGCGCTGCCTCCGCCAC'], ['JAUTBB010000001.1_1:27', 'ATCGCCGCCCAGGCCGGGGAGAAGTCCAATGG'], ['JAUTBB010000001.1_1:28', 'AAGGATTTCCGCCGTTGGCTCACGCGGCACCA'], ['JAUTBB010000001.1_1:29', 'CAGACGGCCGGGCATTCGTCATCCACGTCCAC'], ['JAUTBB010000001.1_1:30', 'TGAGCTGGTTCCCACGGCTCTCCGCCCTGGCC'], ['JAUTBB010000001.1_1:31', 'TGTTGGGGCGCACTTGTAGCAAGTCGCGGTTG'], ['JAUTBB010000001.1_1:32', 'AGCTCGCGCATGCGCTTCGAGTGGCGGTCCAG'], ['JAUTBB010000001.1_1:33', 'TACGAATCCTCCGTGAGGTCAGGTGACGACAC'], ['JAUTBB010000001.1_1:34', 'GCCACCGGCAACCAGGGCGCTGCCTCCGCCAC'], ['JAUTBB010000001.1_1:35', 'TCGATCGCTCGGGCGAACCTGGGGCTGACGGG'], ['JAUTBB010000001.1_1:36', 'ATCTCAACGATGGCCCGGCCCAGGTCGTAGGA'], ['JAUTBB010000001.1_1:37', 'GCAAGGTCCAGGTCGGCTTCGAGGCGTCCTCG'], ['JAUTBB010000001.1_1:38', 'TTGTACAAGCTGACCTGGAAGGAGTGGTCTAC'], ['JAUTBB010000001.1_1:39', 'TTCCAGGATGTGCGCAGCCAGCGCGTCGATGC'], ['JAUTBB010000001.1_1:40', 'AGCACGGTCAGCGGGCCCGCAACCTTGAAGTT'], ['JAUTBB010000001.1_1:41', 'AGGCTCCTGGACGAGACCGTCCAGGCGCGCGG'], ['JAUTBB010000001.1_1:42', 'ACTTGCGCGTGTCCGTCTCGAACACCAACTCG'], ['JAUTBB010000001.1_1:43', 'GAGATGACCAGGTTTGACGCGATCGGGCGCGTC'], ['JAUTBB010000001.1_1:44', 'GATCGATGCCGTGACGTTATCCACCCGCTGAC'], ['JAUTBB010000001.1_1:45', 'TCGGTCAGCGCCTTGACGCTGTAGTAGCTCGC'], ['JAUTBB010000001.1_1:46', 'ATCGGCGTTGCCGCTCTTGCTCGGGCTGAAG'], ['JAUTBB010000001.1_1:47', 'AGCTCCACGACGCCAGGCACGGCCTCGATCAC'], ['JAUTBB010000001.1_1:48', 'AGGAAGGCGCGATGTGGCTGATCCGCGCCATC'], ['JAUTBB010000001.1_1:49', 'AGTTGGCGCGGCCTTAAGCAAGCCGCATAGCT'], ['JAUTBB010000001.1_1:50', 'CGGCCATGAACGCCACCGCGGTCTGCTCAGGC'], ['JAUTBB010000001.1_1:51', 'AATGCTGCCGCGCGCTGCCGCCGCTGCGGTTG'], ['JAUTBB010000001.1_1:52', 'TCGCGCGCACGGTTGGCCTCAGTAGCGCGCTT'], ['JAUTBB010000001.1_1:53', 'ACCTCGACCAGGCCAACGAGAGCGACGTGGCG'], ['JAUTBB010000001.1_1:54', 'TTCATGCTCAAGCCAGGTGTTTTTGAGGGCTC'], ['JAUTBB010000001.1_1:55', 'TGAACAACCTGTACTACATCACCGACAAGTAC'], ['JAUTBB010000001.1_1:56', 'GTGATGTCGCACGGCCGGCTCTCCTCTGCGAA'], ['JAUTBB010000001.1_1:57', 'CTGATCGGGACGCCGAAGGCTACCTGAGCCAC'], ['JAUTBB010000001.1_1:58', 'GAACACAATCGACAGGATCGAACGCCGCATCG'], ['JAUTBB010000001.1_1:59', 'TGCAGACGTTCGTCGTCCCCCTGGGTTCCGAGA'], ['JAUTBB010000001.1_1:60', 'TTCAGCCGATCAGACGCCTGCTGCTCGAAGAA'], ['JAUTBB010000001.1_1:61', 'AGACTGGCACCGCTAACACGCCAACCGCGTTG'], ['JAUTBB010000001.1_1:62', 'GCTCGAGCTCGGCGCGACGCTCGTGGCCGCGC'], ['JAUTBB010000001.1_1:63', 'GACCTGGCCAACACCCAGCTGCAGGCGATGGC'], ['JAUTBB010000001.1_1:64', 'CGGCGGCCGCGGGGAGCGACGCATCGCCGGAT'], ['JAUTBB010000001.1_1:65', 'GGCCCGACGCTGGAACAGCAGGCCAAGACCGC'], ['JAUTBB010000001.1_1:66', 'AGCACGTCGCCGGCGTCGGCCCAGGCGTTTAG'], ['JAUTBB010000001.1_1:67', 'TGATCCTGTCGGGGGCGGTCTCATCCTATCCC'], ['JAUTBB010000001.1_1:68', 'AAGAAGGAGGCGCTGCGCTGGAAACGGGAATAT'], ['JAUTBB010000001.1_1:69', 'GAGTACCTGGCCAGCCTGCGCCAGCTCGATCC'], ['JAUTBB010000001.1_1:70', 'GATCGAGGCGAGCAGGCCAGCATCGACTACAC'], ['JAUTBB010000001.1_1:71', 'AAGAAGCCGGGGGAGAGGATCAGACCGCCGCT'], ['JAUTBB010000001.1_1:72', 'AGGTGCGCGGTGCTGACTTGGGACGGGCTGCC'], ['JAUTBB010000001.1_1:73', 'GCGCCAGCCGCACTTTCCGCACTGCATGAATC'], ['JAUTBB010000001.1_1:74', 'GGCCAGGACATCGACGACCGGGGTCTCGGCCG'], ['JAUTBB010000001.1_1:75', 'TGGTCAGCGTTCATGCTGCCGTCGGCCCATGC'], ['JAUTBB010000001.1_1:76', 'CAGGGCGCGGTGAACCGCTGCCTGCCCATGCC'], ['JAUTBB010000001.1_1:77', 'ACCACGGGCACAAGCGGAAGATGGGCGACATC'], ['JAUTBB010000001.1_1:78', 'GGCGACGCAGACACCGCAATGCTCGCCGGAGC'], ['JAUTBB010000001.1_1:79', 'CCCGACCCCGACGCCTACCAGTTCGACGAACT'], ['JAUTBB010000001.1_1:80', 'AAGACCAGCTTGGCCGCCTATGCGGTCGCCG']]	80	27	[[0.019, 0.104, 0.085, 0.038], [0.007, 0.007, 0.012, 0.012], [0.013, 0.067, 0.053, 0.04], [0.019, 0.104, 0.085, 0.038], [0.013, 0.02, 0.009, 0.015], [0.011, 0.116, 0.074, 0.074], [0.015, 0.05, 0.04, 0.025], [0.078, 0.014, 0.043, 0.057], [0.052, 1.24, 0.103, 0.0], [0.066, 1.706, 0.0, 0.0]]	CC	[[0.030171101912856102, 0.10352308303117752, 0.09787022322416306, 0.024219496175646782], [0.015963923186063766, 0.022582238540053368, 0.029109656810760498, 0.011816048063337803], [0.018779421225190163, 0.04885302484035492, 0.039053771644830704, 0.018820730969309807], [0.029278159141540527, 0.13205115497112274, 0.10862232744693756, 0.028225356712937355], [0.009770708158612251, 0.018755529075860977, 0.018107611685991287, 0.01104736328125], [0.017591672018170357, 0.0655207708477974, 0.03201813995838165, 0.035066455602645874], [0.028080642223358154, 0.12209591269493103, 0.09234301745891571, 0.028634479269385338], [0.10957401245832443, 0.029258370399475098, 0.1626332402229309, 0.032196853309869766], [0.03433018922805786, 1.4065788984298706, 0.042724609375, 0.03153393045067787], [0.04366353526711464, 0.8575266599655151, 0.0858655646443367, 0.05841244012117386]]	CC	0.8896	0.835
NCBI genome	GCA_030845215.1	CP132541.1_261	Cas8	MSWMSELVDLYDRNQNKAGKVTNVKRRGKNGETVLKPVFLLPINHVSNYVEIEIKLNLDGDFVGAEVINKEKTIMPVTIESAARTSGIRPRPVDDKFQYIARDYNQLQEVLEAKREPGEHKDKPYKQDGDFDEYLQQLTDFFEFTKEHSKTVAPLLMAIQKYVANNDLIIDLIHSGQFGELDSYEDIDEKIILANNPLCRFNVLTEGPVRWKNPECFKAWSDFYQFKLAKEGKTGFDYVAGNEHVPLSTNHPKGILPLASGAKLISSNDTQNFTFRGRFINSEEAVSIGYESSQKGHAMLKWLIDKQGFSIGGRYYITWGTTGENLTTINPQDNELFNDILSLDDEIEDTNSAFASQLRNLLLKGASVNGIPKQNPVYVMQLEGTTTGRFGIVYYQALDLTTYIERITDWYTKLYLKFDDNKYIYPSLKFIADRIYGDRNDETTQKLKKDVVTDLVQSILGGRKISYSYLSKIFQKSIRPTSFDNQSSWKLTVTTAARLFKSYFSREEIEPMLNTDFKDRSYLYGRLLAIADVVEQGVLGANGQDRSTNARRYMSAFSQRPADTWKVIYVNLQPYLTKSNYRQKAQRLFDEINEKFDVTDSQLNSPLDGKFLIGYSQQRTDWYKSSKSKSEVE	CRISPR-Cas	[['CP132541.1_1:1', 'TCAATCGGGGCGTTGGGGGCCAGCAGTTCAGTC'], ['CP132541.1_1:2', 'AAATTATTAAAGTCGTCTGTTCCAACCTTAGAC'], ['CP132541.1_1:3', 'ATAAAAGCTCGGAACCGTGCGCCATTGGTTGAA'], ['CP132541.1_1:4', 'GCTTGGAATACCAATTAAAGATTATAAAGGCAA'], ['CP132541.1_1:5', 'ACTACCGACCAACAGCTTAAGATGATCGAACAGTA'], ['CP132541.1_1:6', 'AAGAGCCAAGATGTGTTCGACCAGGCAAACCCAA'], ['CP132541.1_1:7', 'GTCTAGAATCGTATCAGCTTTTAGCAAAGCAGGGAC'], ['CP132541.1_1:8', 'AGCAAAGTGGGAGCAGACGCTAAGGTAATGATATG'], ['CP132541.1_1:9', 'TCTGGGGCGCAAGAGGAAGCACTTACCATGTTGCAA'], ['CP132541.1_1:10', 'ACCAACTGGAGACCACAGCAAACGGGCTGACCAG'], ['CP132541.1_1:11', 'TAGCCAGACGCTTACCAATGCGCAAGGTGATATAT'], ['CP132541.1_1:12', 'TTTTCGTCGTTTCTTGGATCGTGGAAATGTTACCA'], ['CP132541.1_1:13', 'AATCTAGACCATGTGTACCTAGTAGGGTCAGAAGAA']]	13	6	[[0.499, 0.125, 0.125, 0.0], [0.0, 0.125, 0.125, 0.499], [0.027, 0.027, 0.014, 0.014], [0.18, 0.0, 0.27, 0.09], [0.0, 0.27, 0.09, 0.18], [0.09, 0.18, 0.27, 0.0], [0.0, 0.09, 0.18, 0.27], [0.0, 0.225, 0.0, 1.125], [0.0, 0.225, 0.0, 1.125], [0.09, 0.18, 0.0, 0.27]]	TTN	[[0.00339746312238276, 0.002939720870926976, 0.0025829190853983164, 0.0036556399427354336], [0.006875797640532255, 0.004221601877361536, 0.005183476954698563, 0.005791415460407734], [0.009730243124067783, 0.006546945311129093, 0.005952335428446531, 0.009204539470374584], [0.0036392943002283573, 0.002991318702697754, 0.003031386062502861, 0.004162423778325319], [0.0033382039982825518, 0.0024366239085793495, 0.002766792429611087, 0.0032941747922450304], [0.0062578232027590275, 0.006581700872629881, 0.0046236030757427216, 0.007933476008474827], [0.005284690763801336, 0.005664284806698561, 0.0035984606947749853, 0.005192290525883436], [0.017244523391127586, 0.04066650569438934, 0.0113868098706007, 1.6283886432647705], [0.02519843354821205, 0.061519864946603775, 0.017403382807970047, 1.4488708972930908], [0.019712314009666443, 0.16300687193870544, 0.012287558056414127, 1.0554392337799072]]	TTT	0.958	0.639
NCBI genome	GCA_030846195.1	JAVCWH010000002.1_125	Cas8	MNLLDACLISTQSTRHSLPGLLAALSRNEVEAFPGLRPHQRPAWHMFLVQLGALALAAASADTLPEDEAAWRDLLLRLTDGDAAAWALTAPDDRPAFLQPAAPPGLKWSRVETPDALDMIITSKNHDLKQAVARHAAPEDWIFALVSLQTMEGYGGAGNQGIARMNGGSSSRPMLGFAPMQSDGGGPDVSGWWRRDVLRLLALRQAGKDAVHGTLGGPALIWTLPWPEGRKLALHELDPWFIESCRRIRLIQEGDGLVALRTTSKEARIDAKDAKGVTGDPWAPVSMDNNPRSLTLGDGDFTYARLCELLFEGGWKRPPLADPGEGESAGVIVAEAFARGNSKTEGFKSRVVPVPGSARRRFGQPDLGALAQDQISEIKIFDSALRNGLALVAADGSREKLDKNKAKYRARARDARDRFDRAADAMFFEALWERAAAQGDEREAAMRRFVTRLFHAARDAFELALPGIPCATILRPRAEARGRQAFEAAIRRGHGHGGNTRFDFLFTTEGRLNDDAA	CRISPR-Cas	[['JAVCWH010000002.1_1:1', 'TCGTATGTGAGGTTAGAAAACCTTACTTGCGG'], ['JAVCWH010000002.1_1:2', 'GTCGGCAAACAGAGCGCCGATCTGGTCAAATG'], ['JAVCWH010000002.1_1:3', 'CCAGCCTTTCGAGATCGCCCCTGACGCGAAGC'], ['JAVCWH010000002.1_1:4', 'GCTGCGTCTATGGCGAGAAGGCAGAGGAATTG'], ['JAVCWH010000002.1_1:5', 'GTAGGCACGGGCGCGGATGTCCCGGCAAAGGG'], ['JAVCWH010000002.1_1:6', 'AGTTATGCGGCATCTTCGGGGGGAGGATACTT'], ['JAVCWH010000002.1_1:7', 'GGGGTCCTGGACGCCCCCGTGTCCACCGTCCA'], ['JAVCWH010000002.1_1:8', 'GACGCCCCGGAATATCGGGAGGGCGCGCCCCT'], ['JAVCWH010000002.1_1:9', 'CGGGCTATGCACCCTTCTCGCTGACGGTTGCC'], ['JAVCWH010000002.1_1:10', 'TGGTGGGTATAGGGCGCGGCGCCGGTGGTGGT'], ['JAVCWH010000002.1_1:11', 'GATGAAATCCGGGGCGTGTTCGACCGGATGCT'], ['JAVCWH010000002.1_1:12', 'TACTGACCCGGAGACCTGACCATGCCACAAGG'], ['JAVCWH010000002.1_1:13', 'TGATGGCAACGGACGGTGTGACGGTGGCGGGT'], ['JAVCWH010000002.1_1:14', 'GGACGTGGGCTGATAGCCGTGATCCGGGCTGA'], ['JAVCWH010000002.1_1:15', 'CTCGCCCGTGCCCCTGCCCGCCTCCGCAGCCC'], ['JAVCWH010000002.1_1:16', 'CTACCGTCCTCCGACGGCGGCGGCTTTACGGG'], ['JAVCWH010000002.1_1:17', 'TGCGGGACGCTGTAAGCGGCCCTATCCCGGTT'], ['JAVCWH010000002.1_1:18', 'GGACGCGGCCAAGGTGCTGGGCTTCGGGTCTG'], ['JAVCWH010000002.1_1:19', 'GCCGCTGCCGTCCTGCCGCGTAATGCGTGGCT'], ['JAVCWH010000002.1_1:20', 'CTGGACCTGTCGGCGCAAGTGACGTCCGGCTA'], ['JAVCWH010000002.1_1:21', 'GCTGTCGTCCGTTCCGTGGCCGATGTGGACGC'], ['JAVCWH010000002.1_1:22', 'TTGGCGCGCGGCTGACCCGCATTCACAGGGAA'], ['JAVCWH010000002.1_1:23', 'CGCTGCGCCGCCGCATAGGCCGGATCAATCGA'], ['JAVCWH010000002.1_1:24', 'GTGGCGCTCATGCGGGGGCTGCTGATGGGGG'], ['JAVCWH010000002.1_1:25', 'CACGGGCGACGGGGCACCGCCCCCGCCCGCCC'], ['JAVCWH010000002.1_1:26', 'CGCGTGTTCACCAGCTGCTGTCACAGCTGGGG'], ['JAVCWH010000002.1_1:27', 'CCGCAACAGCCGCCCCCCGACCGGCCAACCTG']]	27	3	[[0.0, 0.361, 0.721, 0.0], [0.721, 0.361, 0.0, 0.0], [0.138, 0.138, 0.0, 0.138], [0.361, 0.0, 0.721, 0.0], [0.361, 0.721, 0.0, 0.0], [0.138, 0.138, 0.0, 0.138], [0.0, 0.138, 0.138, 0.138], [2.0, 0.0, 0.0, 0.0], [2.0, 0.0, 0.0, 0.0], [0.0, 2.0, 0.0, 0.0]]	GANGCNNAAC	[[0.028155889362096786, 0.08251266926527023, 0.0836893692612648, 0.02263494022190571], [0.01031646691262722, 0.012384932488203049, 0.01718008890748024, 0.008645021356642246], [0.010821378789842129, 0.02103262022137642, 0.016682911664247513, 0.010853128507733345], [0.028688944876194, 0.12352863699197769, 0.10369192063808441, 0.02788786217570305], [0.012471221387386322, 0.016630440950393677, 0.02424519509077072, 0.011610273271799088], [0.006580384448170662, 0.01107536256313324, 0.009505114518105984, 0.00691979518160224], [0.04683441296219826, 0.14278846979141235, 0.16314920783042908, 0.01670747809112072], [1.4139397144317627, 0.02692882902920246, 0.07457105070352554, 0.01183346752077341], [1.4239553213119507, 0.024765105918049812, 0.07617025822401047, 0.011173414066433907], [0.037119392305612564, 1.3317079544067383, 0.03379758819937706, 0.050934769213199615]]	AAC	0.8604	0.693
NCBI genome	GCA_030847595.1	JANJGQ010000005.1_147	Cas8	MEATLTQALADYIEQRKQAKLEPFQKALNKVLEKSENETEIATAKAEYAEKSAPIEEGYKAVVWLTDAARRAKQISLATHAAKFTHSDAKASSILVSQSCTDSQTINNQYLVTTSLTNKAIDAVGNAAALDVAKLLNITVNGESLITQLQQNHAQALSAFTDNAELLQTWIDGFKLALADEKLSSHNLSKQVYFPVKSENDDVGYHLLCPLFSSALAHNLHKKVTDTRFGDSKDIRDARRANKYDERMDISFPNTAVQSFGGSKPQNISQLNSERYGQNFLLNTAPPTFTAQVKPPINNTSLFNRQLTYKISGYLRDFKAFLSKLNPEENNFKVRYKRDYHFILPILDQLMIHAANIQTLPAGWASESHCKLKHAHALWLDVYNPHEGFKREREKLDWQAVIAADFASWLIKQLKDDEKYRLGDIEHAYFSKVCLHQLKRFEHNTPKLAEQ	CRISPR-Cas	[['JANJGQ010000005.1_1:1', 'TGATAAATTTTTAGTACGCACCTTAAAGCTGT'], ['JANJGQ010000005.1_1:2', 'GTATTGAATTGATGGTTCGCATACGTGGCTAT'], ['JANJGQ010000005.1_1:3', 'TTTAAAGAAAGGTAGTATGCTGCCTCGCTGAT'], ['JANJGQ010000005.1_1:4', 'GCTGGCGGTGTTTGGGTTGGCGTTTGGCTCGG'], ['JANJGQ010000005.1_1:5', 'ATGAGCGAAATAGCGCAGGGTTTTGAGTGGGG'], ['JANJGQ010000005.1_1:6', 'ATTTTGCGCTTCTGCCGCTCTTTCTATTATAA'], ['JANJGQ010000005.1_1:7', 'CTTATAGGGTTGGACTGATCAATAACTTAGGG'], ['JANJGQ010000005.1_1:8', 'CGATACCTTTTAAACCCTGCAAAAACTTACTT'], ['JANJGQ010000005.1_1:9', 'AGTAAATTTGACGTATGACAAAATACACTTTG'], ['JANJGQ010000005.1_1:10', 'ATTATAAGCTGAAGAAGTACTTTCTTTACATA'], ['JANJGQ010000005.1_1:11', 'GTATACTAATAGGGGGGGAGCGAAAATTAACA'], ['JANJGQ010000005.1_1:12', 'AGCTTAGTGGCCTTAGCTAGCGTCATATCTTTA'], ['JANJGQ010000005.1_1:13', 'ATTTTCAAGAAAAGAACATTATTTACAGTATC'], ['JANJGQ010000005.1_1:14', 'AGTGGGCAAAAGTACGCGCCGAACTAGCAAAA'], ['JANJGQ010000005.1_1:15', 'CATGCTAGCCAATCATCTTGGTTATTAGCTACA'], ['JANJGQ010000005.1_1:16', 'TTGAAAACGAAGTGTTTGGCGAATGGCTAGCT'], ['JANJGQ010000005.1_1:17', 'CGTTGTAGGGATTGTTAATTGAGCTGTGTCCA'], ['JANJGQ010000005.1_1:18', 'AGTGGTGCTTACGTGGACGCAGTGTTGCAGGT'], ['JANJGQ010000005.1_1:19', 'AATAATATTAGAAACAACCCCACAGATATTTAC'], ['JANJGQ010000005.1_1:20', 'GGTGCAATTGAAGCGTTAAGCCCCGCTTATAG'], ['JANJGQ010000005.1_1:21', 'AGTAAAGCGACCACCATTGAAACGACTGCCTTC'], ['JANJGQ010000005.1_1:22', 'TCTCGAATAGTTGGCGGTAACACCTGAGATAT'], ['JANJGQ010000005.1_1:23', 'TACAGCAACACCAAAGCTCGGCAACTATCAGT'], ['JANJGQ010000005.1_1:24', 'TTAATATGATCGTCACTTGATGGCTTAGTTAT'], ['JANJGQ010000005.1_1:25', 'CTGTCGCGGTGTTTCTTGATTTTCAAGCCGGT'], ['JANJGQ010000005.1_1:26', 'AGAAGATGCGGCTAACGGAATAAATAGATCTG'], ['JANJGQ010000005.1_1:27', 'ATTTGCAGAATTTTATTAAACACGGCAACTGG'], ['JANJGQ010000005.1_1:28', 'AAATAACTTGAATACCGCGCCACGCATTACCG'], ['JANJGQ010000005.1_1:29', 'ATATTCACACCTTTGCCGCCGCTGCTATGCTT'], ['JANJGQ010000005.1_1:30', 'ACCGCCACCGCCGTTATCGTCGCCGCCGATGA'], ['JANJGQ010000005.1_1:31', 'TCCATGCTAAGCGTAAATAGCAGCTTGTATGG'], ['JANJGQ010000005.1_1:32', 'AACCAATAAACCAAACCGCGATTATCAATAAC'], ['JANJGQ010000005.1_1:33', 'AGTTGTAAATGTACGGTTGGTGCTCTCTAAAT']]	33	16	[[0.066, 0.019, 0.038, 0.028], [0.064, 0.025, 0.089, 0.025], [0.055, 0.055, 0.011, 0.055], [0.175, 0.0, 0.088, 0.438], [0.016, 0.012, 0.012, 0.024], [0.121, 0.04, 0.02, 0.141], [0.073, 0.061, 0.012, 0.049], [0.286, 0.032, 0.159, 0.032], [0.0, 2.0, 0.0, 0.0], [0.0, 1.559, 0.0, 0.104]]	CC	[[0.03492071479558945, 0.01610146462917328, 0.01512592751532793, 0.03165625408291817], [0.04019147530198097, 0.015932513400912285, 0.017680952325463295, 0.03294779732823372], [0.018306206911802292, 0.010778754949569702, 0.009536633267998695, 0.017285484820604324], [0.04204849898815155, 0.02585320547223091, 0.01606830395758152, 0.055471111088991165], [0.05831155925989151, 0.025642914697527885, 0.019144795835018158, 0.06429337710142136], [0.05042925104498863, 0.035046644508838654, 0.01602008007466793, 0.07274983078241348], [0.0449858121573925, 0.030934788286685944, 0.013408622704446316, 0.05193027853965759], [0.04928533732891083, 0.012921355664730072, 0.040373098105192184, 0.030620645731687546], [0.010012204758822918, 1.8082125186920166, 0.005937831476330757, 0.01770978607237339], [0.032545216381549835, 1.5589550733566284, 0.006296866107732058, 0.04511842131614685]]	CC	0.9224	0.936
NCBI genome	GCA_030848225.1	CP110509.1_2058	Cas8	MRWRKEKADGFFTSLLKTYEKAELSDLVDHQKRDNESVLLPIYHTSLKSNGKNIISVKFDKAGQFHKAEFMADKQVIIFPVTADSVARSGSNPAPHPLVDKFSYYSAEMGQSQYDNFHKQLNNWIDYCEEGDVKRFLTLVQQFIVKPEFLTLILDSLIGSDYHNNQLKITFCDATGKEKLIDLSACFLEFSIDQFQGFKNESVSTFKALHQSYISFVEANRENLGICNISGREEQLTDKHRGLMGNAKIISVSNKREAYKGRFREREDVFSVGYETSEKIHLMIKYLLENKNTSTWLGSSQYLINWFSDDLTNDSRLDIVSPVFDDGLEEDDDDIPPIIALATEENKRIGKSFIKGRKLFANDATYYVAILNKTSNGRIALKYFRQLQASQLLINLDKWQENYSWESRFKSEKSRLRTPTFHDILNVSYGVDRNRFLELDNDNFKSDQVQKLVTSLIDGKPMPQSIVKKLSNNVKERHRYRKHWYQVEQVCLAILHKQNGEEFSPMLDHNNQNRSYLFGRLLAIFELIETLRYGLEGKDSDRITNAERYWTAYTGQPTKLMMLLENKIKPYEETLKLNRRGSWKKLEKEKEEILELLNPLLETETMEKPLDYRFILGIMLRKNIIIIQNKTLK	CRISPR-Cas	[['CP110509.1_1:1', 'CTTTGGCATCTCCTGTGTCTCCCTTAGGACCTT'], ['CP110509.1_1:2', 'CTTTTCGGTTTGCACAGCTCCAACAACATCTCCA'], ['CP110509.1_1:3', 'TGGTTGTAAGTCTAGCAACTCTTCTTTTGATTTA'], ['CP110509.1_1:4', 'CAATTGAGCATATGGCAGCAGCGTTAGGTCACTCAA'], ['CP110509.1_1:5', 'CCTGATTTGAGAATGATATATGTCAATGCTGATTT'], ['CP110509.1_1:6', 'GGCGATTGTCCCGCTCGAGCCCTTAAACTCATACTT'], ['CP110509.1_1:7', 'TGAGAGCTGTTTTACAACTTTCATCGTTCCGAAGT'], ['CP110509.1_1:8', 'CTCTAAATTTTGGTATCATTCTTCCACCCCTCA'], ['CP110509.1_1:9', 'TACATCTCGGTCAAACCCCAGAGTATATGTGTT'], ['CP110509.1_1:10', 'GCTTGTTGCAATTACGGTTATCGCTAAAGATTAT'], ['CP110509.1_1:11', 'TTCGACTAGTTTTTAAAGTTGTCAAACTCAAGATT'], ['CP110509.1_1:12', 'CTCTTTGCCGACAAAAGCATCATCTAAAGCTCCT'], ['CP110509.1_1:13', 'TGATGAATCAACTAATTTATCTGCATTGACTGTGCC'], ['CP110509.1_1:14', 'GTCTAGTTTTGCTTGAGGAGTATATCTTACAAAGG'], ['CP110509.1_1:15', 'GCTTGTTGCAATTACGGTTATCGCTAAAGATTAT'], ['CP110509.1_1:16', 'TTCGACTAGTTTTTAAAGTTGTCAAACTCAAGATT'], ['CP110509.1_1:17', 'GTTAAGTATCAGCTTGTCATCAATTTCCTTGGA'], ['CP110509.1_1:18', 'AAGAAATTCGCAACAGAAGACATGTTTACTTAATTAAC']]	18	6	[[0.104, 0.035, 0.035, 0.035], [0.09, 0.27, 0.0, 0.18], [0.27, 0.09, 0.0, 0.18], [0.014, 0.014, 0.027, 0.027], [0.0, 0.18, 0.09, 0.27], [0.035, 0.035, 0.035, 0.104], [0.014, 0.027, 0.027, 0.014], [0.225, 0.0, 0.0, 1.125], [0.0, 0.18, 0.09, 0.27], [0.0, 0.499, 0.125, 0.125]]	TNN	[[0.020262178033590317, 0.012594901025295258, 0.010846885852515697, 0.022745253518223763], [0.02352483943104744, 0.0122030358761549, 0.012986893765628338, 0.0248714592307806], [0.024796031415462494, 0.012767020612955093, 0.012227070517838001, 0.02300547994673252], [0.01818990707397461, 0.011517132632434368, 0.009523593820631504, 0.018879909068346024], [0.023746946826577187, 0.013700125738978386, 0.011961138807237148, 0.02560770884156227], [0.025341393426060677, 0.017917169257998466, 0.013266239315271378, 0.034849636256694794], [0.017887279391288757, 0.0157104954123497, 0.010961000807583332, 0.026506774127483368], [0.014776449650526047, 0.06142638251185417, 0.008152365684509277, 1.5688116550445557], [0.015236446633934975, 0.024514783173799515, 0.011534817516803741, 1.7152653932571411], [0.015789393335580826, 1.377586841583252, 0.00762035371735692, 0.10530175268650055]]	TTC	0.962	0.511
NCBI genome	GCA_030848245.1	CP114595.1_2140	Cas8	MNWMYALYATYEQNRDYVGRIDKEPAHGNRKERLITPLLPLYHSMQNAHITITLNKQGELINASLNNQNSQPTIIPVTEASGGRTSGACAHPLCDKLQYVAGDNADYFPPEESPAKRTKQLKTLQASYEQYEQQLSEWAAFDPGNVKLNAVLAYIRKKSLIRDLIKEEILHVEDSTNTLLPVWKGDKQEMPAIFEILGASTQENAFIRWKINNKDGNPPEVYEDPAMYESWRIYTESKANKEGMCYVLGKTAPLATTHPARIRNAGDKAKLISSNDSSGYTYRGRFIEADEACGVSTEVTQKAHSALRWLISRQGWYDGDLVVLAWSPGLLKVPSPCGNVQEWEHYTPDQPTPNDQVTQLVKQFKKELSGGGKELLRTSLNENDIKNRVLVLSLNSASPGRMSLSSFQEFTVSEYLNNLLSWHSKASWKQHLPKDKEGNDRSYIGAPSISMIVKAAYGIKVDDKLRKHALSRLLPCILYNLPIPPDLEKQCVIQASKRHAMERWEWEMTLGVSCSVYLYNHPQTNTSSSDTMSLDPKITDRSYLFGRLLAVAEAIETSALNITKTSRPTNAEKLMQRFQQRPSETWSMLEKSIQPYRNILKKNENTVSFLRSYDAYIDNIMETFLMGQFMDNGPLTGAYLLGYHCQRAFIYKTKEEKNAELAK	CRISPR-Cas	[['CP114595.1_3:1', 'AGGCCCATGCCTGCTGTTATGTGTTTGACCGGGT'], ['CP114595.1_3:2', 'TCTTCCGGGAATTGTTGTTCCGGCAGGGCTTCCGC'], ['CP114595.1_3:3', 'TGAAGTCGTCACGGGCGCTCTGGCAGGATTGATG'], ['CP114595.1_3:4', 'CCTGCATGGTTTGCCCGGTGTAGCCGTGCCGCTC'], ['CP114595.1_3:5', 'AGCTCTGCGCCCTGTTCCAGCCATGAAAACTTCAC'], ['CP114595.1_3:6', 'GATCCTGAAAGTTTTTCCGCGCGTTTGTTCTTT'], ['CP114595.1_3:7', 'CCACCTCTTCACCTTTCACTTCCGTGAACGTCAT'], ['CP114595.1_3:8', 'GCAGTATATCACTGACGAGCAAGCGGCGATACTG'], ['CP114595.1_3:9', 'GCTATCCCGGAGGCGTACAGGAGTTGCTTGAGAG'], ['CP114595.1_3:10', 'CTACTACGATGGCGCGGCGGACGCCACCTCCATG'], ['CP114595.1_3:11', 'CCTGCAGGGTCATTGTCGGAGCCAGGACTTCCAG'], ['CP114595.1_3:12', 'CGTTGGCACGTACCTCACCTTATCACCCTTCTG'], ['CP114595.1_3:13', 'TTCTTGTTTTTCCGTCCGTCCAGCCAGTCAAACAG'], ['CP114595.1_3:14', 'CTCTCACACATGTTTTATTTTCCTTTCTGCT'], ['CP114595.1_3:15', 'CATGTTGTCTTCCAAATGCCCTTTTGTCATGTTC'], ['CP114595.1_3:16', 'TTCCCCAAATGCGCTGAGAAAAGTTCTTCCCATCA'], ['CP114595.1_3:17', 'TCTGAATTTGACCCTTACGGGCATTTATGGGCG'], ['CP114595.1_3:18', 'CGTCCAGGACGCGGCGGACCGTGTCCAGGTTGTG'], ['CP114595.1_3:19', 'CCAAGAAAAGGACGTTGAAAAACTCTGTAATCAG'], ['CP114595.1_3:20', 'TGACGGTGTGTTCGCTCGTGGAGTCCATGCAACA'], ['CP114595.1_3:21', 'CGCCGGGGCGGTCATTTCGGTTTCCGTGGCTGACG'], ['CP114595.1_3:22', 'TTTTCCTCGGAAAGACTTCCGTCCCGTTGTAGGTA'], ['CP114595.1_3:23', 'CATCCATATACATCTTTAATTCTTTTCATTTTAT'], ['CP114595.1_3:24', 'GTTTCGCTCCTGCATGTTGTCATCGACAACGTAA'], ['CP114595.1_3:25', 'AGCGGCGGGCGATTTGAATCGGAGACATTTCCATT'], ['CP114595.1_3:26', 'GGTGTTCACGTCTTCATTAAACCGGCCCATGAAA'], ['CP114595.1_3:27', 'CGCTTCATCATTGCGGCGCGGATTTTTATCGTAAG'], ['CP114595.1_3:28', 'ATCAGGGAGGACTTCCCGTGCTGGGGTGGTACGG'], ['CP114595.1_3:29', 'CAGGAAAAGGTGCAAAGCAACATTTGAGCGCCTA'], ['CP114595.1_3:30', 'CGAGCGCTTCACGGAAGCCTGCGGCGTCTTCCAG'], ['CP114595.1_3:31', 'TCTTTTCCGACTCCGAGCAGATACCCGTCAACCG'], ['CP114595.1_3:32', 'ATGATGTTGTCTGATTATGCTGGTCCGTAGGGGTA'], ['CP114595.1_3:33', 'CATCCATATACATCTTTAATTCTTTTCATTTTGT'], ['CP114595.1_3:34', 'CCAGGCCCCCGCGTCGTCCTTCCGGTATAAAACT'], ['CP114595.1_3:35', 'CCGTTTTCAGCCCCAGGGCCCGCTGGACGGGTTT'], ['CP114595.1_3:36', 'CCGTCCAGTCCGGGGCGACCCTGCAAGAAGCGCA']]	36	32	[[0.009, 0.014, 0.017, 0.009], [0.005, 0.004, 0.004, 0.004], [0.016, 0.024, 0.012, 0.012], [0.004, 0.004, 0.004, 0.005], [0.031, 0.048, 0.013, 0.048], [0.001, 0.002, 0.001, 0.001], [0.009, 0.02, 0.016, 0.013], [0.0, 0.046, 0.092, 1.328], [0.044, 0.044, 0.044, 1.271], [0.0, 1.16, 0.0, 0.215]]	TTC	[[0.0049685328267514706, 0.00768321193754673, 0.007464115973562002, 0.005447547882795334], [0.0007473278674297035, 0.0006728814914822578, 0.0007969356956891716, 0.0007047972176223993], [0.001058683032169938, 0.0009551862603984773, 0.0008657085127197206, 0.0010039329063147306], [0.005745670758187771, 0.009279584512114525, 0.009211866185069084, 0.0065361806191504], [0.00012399769912008196, 0.00011863759573316202, 0.00012524511839728802, 0.00011813180753961205], [0.0023053886834532022, 0.003110439283773303, 0.0025406430941075087, 0.003041795687749982], [0.0028796284459531307, 0.004313082899898291, 0.0038675202522426844, 0.003909946419298649], [0.01576812006533146, 0.040799662470817566, 0.012583724223077297, 1.6289414167404175], [0.020721441134810448, 0.03298367187380791, 0.022339675575494766, 1.5845930576324463], [0.009802269749343395, 1.4100269079208374, 0.014206616207957268, 0.09641778469085693]]	TTC	0.9653	0.98
NCBI genome	GCA_030848475.1	JAVDDS010000005.1_6	Cas8	MLAGLLQLGDYVTQNRDAETNPYLEVIENPNEKGSYNHVLKITFEEGEELIYRGIEYEEFDLNKISKYAYKKGSPRGGDITPTSKYTNIERTLSKISTSIKNLVANTDGQDEEKTIFKNIYDYVVSNEEEIKSNLDEKIKSISLKKGESFIITIVTIKNGIENYLGDFQMVKNYLGRILNEQYYNKYGKVSKGNGICYYCKNQSEVFGFVNTFNSYTVDKIGFVTGGFKQEKAWRNYPVCGECAQKLNQGKKYVRQNLSSKFSGFNYFIIPKTVIRDKEDEEEFTDILNEFEKDKKFSTKDKAKKNLLASERNFLEVMKDSKNYLNYNMLIYKEEQSGSVFKILLYIEDIVPSKVKHILRIKDEVEDINLFRNLPGKEKTFYDMKFTFEKLRYFFPNNSMEGDFDKNFLEILNNVFTYKKISYKFLLGRMISKTRVIFSNDGYLGTPVLYALMNIMFINKLSLFNDKRKGVKRIMVEKTEKNKKYLDFFENESYKDVFDSDYKRAVFLTGVLVENLLNVQYRERGSKPFYSRLNGLKLNRQLLKRIFTEAINKLNEYEKNYYAELEHLIGMYMLGEDKSVSNDDISFYFVLGMTLAKHFKKKSEEEEE	CRISPR-Cas	[['JAVDDS010000005.1_3:1', 'TTTCTTCTACGATTACCCATGTGGAATCATGGATTT'], ['JAVDDS010000005.1_3:2', 'TTGCATCTGCTATAGCGTTATTTACTTCATTCAAATTACTTT'], ['JAVDDS010000005.1_3:3', 'AAAAACTAGATTAATTAATTTAAATCAAAAGGTTAAAT'], ['JAVDDS010000005.1_3:4', 'TACATGGTACAGGTGTTAGACACGCGTACCATGAGAC'], ['JAVDDS010000005.1_3:5', 'TCTTTAGCCCGAACTTGTAAATGTGTTCAACTTCAT'], ['JAVDDS010000005.1_3:6', 'AGTTATTTGAATACCATTTAACCTGATGTTTCCTCT'], ['JAVDDS010000005.1_3:7', 'CCATTATTTGATTTATAAATTTTTCATCATCAGAAT'], ['JAVDDS010000005.1_3:8', 'AAATTGGGGTGGGATTAGTAAATTCGGTAACAAAAAA'], ['JAVDDS010000005.1_3:9', 'AAAACTTTGTAAATCTAATATCTAACAAATTATTTT'], ['JAVDDS010000005.1_3:10', 'CTGAAGATTACAATGATGCTATAGATGACTTAGA'], ['JAVDDS010000005.1_3:11', 'TTTGCTTTCATGCATACATTATTGTATCATATTTGC'], ['JAVDDS010000005.1_3:12', 'TTTTTTTGCTGCTTCTGATGGTAGTCCCCAATGTT'], ['JAVDDS010000005.1_3:13', 'CAGACCATTCAATAATTTATCAAGACAGGTTGCTTAT'], ['JAVDDS010000005.1_3:14', 'AAAAGGCAGTAAACTCTATAACTCACTACCTGAATGT'], ['JAVDDS010000005.1_3:15', 'TTCATCTGTTCTAGTGATTATTATTTTGCCACCAA'], ['JAVDDS010000005.1_3:16', 'AAGTAAAAACGATTTTGCCGTTCTTCACGTCAACTT'], ['JAVDDS010000005.1_3:17', 'TTGATTATCTGACTTGTGACTTGCCTTTTGCCGACAT'], ['JAVDDS010000005.1_3:18', 'ACTAAAGTATAGTCGTCATTATTATAATTATAGTATA'], ['JAVDDS010000005.1_3:19', 'TCTTCAAAAACAATCACATCTTGGCCTTTATAACCAT'], ['JAVDDS010000005.1_3:20', 'AATTTTGAGAATAAACTTTTAAAAAGTTTTGTCATTTTTT'], ['JAVDDS010000005.1_3:21', 'ACGTACCACAGTATTATGCAAAAATTTGAATATGTAAG'], ['JAVDDS010000005.1_3:22', 'TAAATGGGTTTTTAGAATACAAAGAATCATAGTCATTTAT'], ['JAVDDS010000005.1_3:23', 'ATGGACAATAACCACGAAATTACATATAATACATTTT'], ['JAVDDS010000005.1_3:24', 'TCGATTCTTCTATCTACTGTTCCGTTTCCATTTTGAACAT'], ['JAVDDS010000005.1_3:25', 'GTATAAGTGAGAATTTTAAGAGAGAGTTAGAAGATT'], ['JAVDDS010000005.1_3:26', 'CAGGTGAGTCTGGATATACAGAAGATTCAGCATTAA'], ['JAVDDS010000005.1_3:27', 'TTAGTGTGGGTTCAGTATACAACAAAGGGCCTGAAGGTT']]	27	1	[[2.0, 0.0, 0.0, 0.0], [0.0, 0.0, 2.0, 0.0], [2.0, 0.0, 0.0, 0.0], [0.0, 0.0, 0.0, 2.0], [0.0, 2.0, 0.0, 0.0], [0.0, 0.0, 0.0, 2.0], [2.0, 0.0, 0.0, 0.0], [2.0, 0.0, 0.0, 0.0], [2.0, 0.0, 0.0, 0.0], [0.0, 0.0, 0.0, 2.0]]	AGATCTAAAT	[[0.03084479458630085, 0.014580724760890007, 0.01450262125581503, 0.029146283864974976], [0.03182915225625038, 0.013980011455714703, 0.015106773003935814, 0.027065858244895935], [0.030433103442192078, 0.016637330874800682, 0.012760957702994347, 0.029117560014128685], [0.02537800371646881, 0.012673926539719105, 0.014410610310733318, 0.02796088345348835], [0.02101898193359375, 0.013899482786655426, 0.011822286061942577, 0.026589950546622276], [0.03574642539024353, 0.02505728416144848, 0.01457302737981081, 0.04866611212491989], [0.06011096015572548, 0.046133704483509064, 0.04055412858724594, 1.177091121673584], [0.022755462676286697, 0.04621485620737076, 0.011177106760442257, 1.5736188888549805], [0.03419763594865799, 0.08961614221334457, 0.02350367046892643, 1.2114089727401733], [0.7658578157424927, 0.027517568320035934, 0.1798756867647171, 0.022569119930267334]]	TTTA	0.9185	0.018
NCBI genome	GCA_030848565.1	JAVDDV010000001.1_236	Cas8	MLSPEAFRDAYDDEELAEELPDSPIGSLRDLQYLYGKLYTLATTGGGEYAPYLTPDAADDLIDTDDSLLVVRVDVSGTEPRLADDHLGAVWLTRYTEGLVQQVSHCKYPAARGIDHSVTHQAGRDSDPEKLARYAKERLTKWATDDVVETAADAHEDGWIVEKLAELSEDEDVLEAIEDGVKTSLGGESATALLTVQVKTETDGEYRWPGEVDVFLEAMRRRKLSKLVTKNKADDSSGDATDLVTREPSRTVGTSEDPQNYFLGKQLEKFPGLDIEEAWRSHPISEDAAVTVMNAEAFVEACTYRTFGAKVYYLPYFFGRPTSEKARDLYGLLYRAADDGDTTPIEDAYEEHRERDLDETSLRFYVSAVMPHQMSRYDVFGETLNGQLHYPKELAFRHNRLVQNTSAFVTDEGDDWTAPMPTNEKWELLAGDDNRLHAVSTGWYFYQTFAERDDTDADADDPRIQALVNVLSGEPITVDVLLEEFVSRIISEETDDEYDGFPSFLVASQFAQLCALADGDLELLTTSDTEKEPITREPTYEEYTMEIPDILATDGGHPADAKLESFIQDTPALAPDPDGPSITDERRGAFLLGALVGDIASYQEYSEDRSTTLVDQYPVKSITRSRIKKVTQETIAKTLTYTRQEKKEGKSYPGTKADYIVDRLRETILDPDPDEWEIDTDDLRFYYALGITYGMNDHPDWENVESDDQPDLEEEH	CRISPR-Cas	[['JAVDDV010000001.1_1:1', 'CACGTCCGCGCCGAATTGCACTCGGAGGACAACGGAGTA'], ['JAVDDV010000001.1_1:2', 'GAGATCGTCATGGTCGACGACCTCGACCGGTGTGCG'], ['JAVDDV010000001.1_1:3', 'CGGACAATTGCTACAGGTCCAAGTAGTCGCCGAGT'], ['JAVDDV010000001.1_1:4', 'CGCGCTTGCGGGTCGGTCTGCCGAGTACGCCAGTGAA'], ['JAVDDV010000001.1_1:5', 'TCTTGGTTCGGGCGAACGGCGGCCACGTAATCCTAGAT'], ['JAVDDV010000001.1_1:6', 'ACCCGGTTGATACTGTTCTCAATAGAGCGACCAAG'], ['JAVDDV010000001.1_1:7', 'CGTCGCCCTTGGTGTACTGTCTGAGTTTCTTACTTC'], ['JAVDDV010000001.1_1:8', 'AACATCCACCCCGACGAGTTAGACACACTCGA'], ['JAVDDV010000001.1_1:9', 'TTCGTCCACGACTGTCTCGAGCGCCAGAGTGGGGC'], ['JAVDDV010000001.1_1:10', 'GATCAGTGCATCCGTGTCCACGTTCCCGAGGGACGG'], ['JAVDDV010000001.1_1:11', 'GCGTCTTGAAGTCGCGTTTCACCGCTGTCAGATGTTC'], ['JAVDDV010000001.1_1:12', 'ATGCGTTCATGAAACACTGTTCGCACATTGTGGAT'], ['JAVDDV010000001.1_1:13', 'CCCGAGGAGAGCGACGAGCGCGGTCGCAAGCAAGAC'], ['JAVDDV010000001.1_1:14', 'CGGTCGGCCGGCAGCGGGCGACGGATCTCCTTGAG'], ['JAVDDV010000001.1_1:15', 'GCCGACAGCCGGGCTTCCGTCGATGACGACCAGGC'], ['JAVDDV010000001.1_1:16', 'GCCGTCATTTCCGGCATCATGGGCAAAAACCCAGAC'], ['JAVDDV010000001.1_1:17', 'ACGACGCCGTCGAAGTGAACCTGGACACCGAAGGC'], ['JAVDDV010000001.1_1:18', 'GCTTCCCGCGCCAGGCGGTTCGCTGGAAGGTTCGCTG'], ['JAVDDV010000001.1_1:19', 'GACACCGTCGTCGCTTGCGCCCGTGACGCGGATGTC'], ['JAVDDV010000001.1_1:20', 'CGGCATCACGACTGAGGACATTGACTTCCCGAACCC'], ['JAVDDV010000001.1_1:21', 'GAGTTCGCGCTTGCGCCAGGTGGCCGTGTTGACGAT'], ['JAVDDV010000001.1_1:22', 'GCACGGATCCGCTCTATCCCCACCTGATCGTCGAGG'], ['JAVDDV010000001.1_1:23', 'ACTCCGAGCAGCAGCTGGTCGAGATGGGGTACCGAGA'], ['JAVDDV010000001.1_1:24', 'GCGGGCCGAATGATCAAAGATACCATCCTGCCGTTGATGGAG'], ['JAVDDV010000001.1_1:25', 'ACGCTCAGGAAACGATTCTCGAGAACGCTTTCGGT'], ['JAVDDV010000001.1_1:26', 'ACGGCTGGATGGGGCACACAATCCAGACACAACCC'], ['JAVDDV010000001.1_1:27', 'TGTCTTAAGGCATTATTCCCACTTGGGACAACGTC'], ['JAVDDV010000001.1_1:28', 'CTGTCGTCTCGAAGGATTATCTTTTGTCATAGTACT'], ['JAVDDV010000001.1_1:29', 'CGCGCACCGTCGACGAAGAGCCTCGGCACTGTCCACGA'], ['JAVDDV010000001.1_1:30', 'TCGTAGCGCGGGACGCCCTGCTGTGGCGTAAACTG'], ['JAVDDV010000001.1_1:31', 'TCGTCCACACGACTACTGAGACCGATGACTAACGA'], ['JAVDDV010000001.1_1:32', 'GTTGCTCGTTGCCGCTCGAGTCCTCGAGTTCGAGGA'], ['JAVDDV010000001.1_1:33', 'GTTGCTCGTTGCCGCTCGAGTCCTCGAGTTCGAGGA'], ['JAVDDV010000001.1_1:34', 'GGTCCTCGAGGACGTCGTAGTGCCAGTCCTCGTC'], ['JAVDDV010000001.1_1:35', 'CGATCGTCGTTCCACCGCCACCGCCGCCATCCGAC'], ['JAVDDV010000001.1_1:36', 'CCGACAACCGAGACGCCTATGCCAACGCTGGAGCG'], ['JAVDDV010000001.1_1:37', 'GTACAGATCGGGTTTCTCGTCGGCACCTTCGTCGAT'], ['JAVDDV010000001.1_1:38', 'AAGGTTGCCCAGTTGTGGCGGACTATCGACGATGAT'], ['JAVDDV010000001.1_1:39', 'TGTCGGCCTCGGCGGGGGAGACCTTTCTCCAAGTCAC'], ['JAVDDV010000001.1_1:40', 'CTCCTCAAAACCGTCAAAGATGTCCGAGGACTTCCA'], ['JAVDDV010000001.1_1:41', 'TCGCTGACTAAGCCTATTGCCGTCTGGATGTGTC'], ['JAVDDV010000001.1_1:42', 'GAGCAGCGTGTAGAGGAGTTTGCCGACAACATT'], ['JAVDDV010000001.1_1:43', 'TTTCGGGCGTTTCGGGTTCGGATTCTGGATGGTATC'], ['JAVDDV010000001.1_1:44', 'GCTATCCAGCCGAACCCCGACGAGGAGATCGACGA'], ['JAVDDV010000001.1_1:45', 'TCCATGCCCCGGTAAGTTTCACAATCCGCGAGTCAATG'], ['JAVDDV010000001.1_1:46', 'TGGGATTCAGGCAAGACGCTAAAAGACCTTGCTGAT'], ['JAVDDV010000001.1_1:47', 'TCGAGTTCACTCGCGATCAGGTCGTCCTCCTCGAGCG'], ['JAVDDV010000001.1_1:48', 'GCGGGTTCGAGCCAGCGCCGAAACGGATCGTCGACGG'], ['JAVDDV010000001.1_1:49', 'ACTGGCATCGGCAAAAGTGCCGCACACAGCGTGAC'], ['JAVDDV010000001.1_1:50', 'TCGGATCTCGGTTTTCGACCACTCCGCGGCGTGTG'], ['JAVDDV010000001.1_1:51', 'CAGACGCGCCAAGACGCCGGCAATTGGTCTGAGGTC'], ['JAVDDV010000001.1_1:52', 'TGTGAAAGCTCACTTCGTCGGGGTCGACTCGCTCCGT'], ['JAVDDV010000001.1_1:53', 'CGATGAAACCCGACACGGTTTGCTTCGAGTGCGG'], ['JAVDDV010000001.1_1:54', 'TAGTCGACCGGGATTTGACCTAAGTCGTTGTCGCTCGA'], ['JAVDDV010000001.1_1:55', 'TCGACGTCGTCCTCCGGGGTATCGTCGCCGCTGGC'], ['JAVDDV010000001.1_1:56', 'GCTTGTATGAGCGACGGTTACGAGTGTCCTGACTGTG'], ['JAVDDV010000001.1_1:57', 'ACTGCTCGAGGGCGCGGACTGAGACGGTGCGGGC'], ['JAVDDV010000001.1_1:58', 'TCGGAGACGACGATCCAACCGCCGATGGTGGGACG'], ['JAVDDV010000001.1_1:59', 'CCCAACGATCACCTTAGACCCATCATCTAACCCTAGA'], ['JAVDDV010000001.1_1:60', 'CTTCGCCACCGGCCACGTCGTACATCACAACTCCAAT'], ['JAVDDV010000001.1_1:61', 'GCGCCGCAACCGTTCGGGATTGCTCCGCGCGTCGG'], ['JAVDDV010000001.1_1:62', 'GAGCGCGTTCGCAACACAGCGTTCCAAAATAAA'], ['JAVDDV010000001.1_1:63', 'GTAGACGCGCTCGAGGTTCTGCTGTTGCATATCCTC'], ['JAVDDV010000001.1_1:64', 'TCGGCGAGCGTCAGCTCGCTTGCGTCAGCCTGGCG'], ['JAVDDV010000001.1_1:65', 'GGCTCGCAGCAGTGGTCGTCGCCGGTATCGTCGG'], ['JAVDDV010000001.1_1:66', 'CTGTATAGGAACAAAGCCAATACCCATCTAACTGTTC'], ['JAVDDV010000001.1_1:67', 'ACCTAATCGTGCTCACTGGCGACGGTACGGAC'], ['JAVDDV010000001.1_1:68', 'GATCATCTCGACCTTTTCGCTGGTGTCGGCGTAGAT'], ['JAVDDV010000001.1_1:69', 'CGAGGACGTCGTTGACGATCGTGTCTGCGAACAGGCT'], ['JAVDDV010000001.1_1:70', 'ACGGTCTTTGTAGGCATCACCGCCGGGTTCAG'], ['JAVDDV010000001.1_1:71', 'CAGGCCCGCTTTGTTCGTCTCGAGGAGTTCTGGGT'], ['JAVDDV010000001.1_1:72', 'CGTCTTGCTGGTCGACGTCGCCCGGCATGTACTGCC'], ['JAVDDV010000001.1_1:73', 'TGTCAGCCCAGCGCGGATCTCGCGCTCGGTGGGTTT'], ['JAVDDV010000001.1_1:74', 'ATCTCGAGGAAGAGATGGAGATCGTCTTGGACGAGAC'], ['JAVDDV010000001.1_1:75', 'CACTGACCGGCACGGCGATGTCGTGGTCGTCGAG'], ['JAVDDV010000001.1_1:76', 'ACGCGAGAGCACGAGGCGTTCGTCCGCATCAACCT'], ['JAVDDV010000001.1_1:77', 'GCGGCACTTTTGCCGATGCCACTCACCCAGTCGCG'], ['JAVDDV010000001.1_1:78', 'GACGCTCTCCAGGTCGACGGCGAGAACGTGTGCCTGCG'], ['JAVDDV010000001.1_1:79', 'TGAGCGTCACTGAACTCCGGACGCCAGAAGATGGT'], ['JAVDDV010000001.1_1:80', 'CTTGGCAAACCGATACGAAACTAAAATAAGAGTTA'], ['JAVDDV010000001.1_1:81', 'GATCTAACCCAGGTGCCCTGGGATGAGTAACAA'], ['JAVDDV010000001.1_1:82', 'CAGCGCTTTTACCGTGTCGTCGCTCGAGCCACT'], ['JAVDDV010000001.1_1:83', 'TGGAGTCGCGGGCTCGAGAATCGATTGTAGCTGGT'], ['JAVDDV010000001.1_1:84', 'CGCCACACAGCATGGCAGAGTACGTCCCCGAGTGGG'], ['JAVDDV010000001.1_1:85', 'CCGAGTCTAAGACGGTCCGTAGCGCCTCATCTGAC'], ['JAVDDV010000001.1_1:86', 'TTTCACCACAGACCACACACTCCTTATCGTGGTTCTC'], ['JAVDDV010000001.1_1:87', 'CGTAGCGTCTTCGCCCATCTCCAAGACTAATAGATC'], ['JAVDDV010000001.1_1:88', 'TAATCAAAGTAACCGAAAGGACAGGGGGTGGCAGTTG'], ['JAVDDV010000001.1_1:89', 'TGGCGAACAAGAGGCCGATGACTGCCATGATGACGAG'], ['JAVDDV010000001.1_1:90', 'AACACGCAACCGCCGAGTACGACGGGGAGTATGGG'], ['JAVDDV010000001.1_1:91', 'CACATCAGGTCAACGAGAGCGCGGACAAGATCGTCTT'], ['JAVDDV010000001.1_1:92', 'TGCCGTCGCTTCCGATACCGCCGGGTCGCTGTGGCT'], ['JAVDDV010000001.1_1:93', 'CAGTTTATCGCTGTTCAGGATCGAAACGTAGTCGCG'], ['JAVDDV010000001.1_1:94', 'TCGAGACGGTCCTCGAAGAGGGGGACGAAATTGAGG'], ['JAVDDV010000001.1_1:95', 'TAACGCGGTGGGCCGACTCGCTCGTCGACTCGATCG'], ['JAVDDV010000001.1_1:96', 'CCGCAGCCAGCGGCGGCTACTCCGCCGATATCCCAG']]	96	1	[[2.0, 0.0, 0.0, 0.0], [0.0, 0.0, 2.0, 0.0], [2.0, 0.0, 0.0, 0.0], [0.0, 0.0, 2.0, 0.0], [0.0, 2.0, 0.0, 0.0], [0.0, 0.0, 2.0, 0.0], [0.0, 0.0, 2.0, 0.0], [0.0, 2.0, 0.0, 0.0], [0.0, 0.0, 2.0, 0.0], [2.0, 0.0, 0.0, 0.0]]	AGAGCGGCGA	[[0.02552015893161297, 0.10718190670013428, 0.10536575317382812, 0.02953171543776989], [0.0089207598939538, 0.010841576382517815, 0.013995830900967121, 0.007361792493611574], [0.006813312415033579, 0.012302723713219166, 0.010349820367991924, 0.007930156774818897], [0.02749740332365036, 0.11588148772716522, 0.12770666182041168, 0.029543649405241013], [0.015783371403813362, 0.025059105828404427, 0.03308868408203125, 0.01384064182639122], [0.010704582557082176, 0.025145424529910088, 0.018053486943244934, 0.014590408653020859], [0.018783507868647575, 0.08934897184371948, 0.07560764998197556, 0.0343463271856308], [0.003531378461048007, 0.021611200645565987, 0.007973642088472843, 1.8150634765625], [0.005264595150947571, 0.06066335737705231, 0.017044181004166603, 1.57833993434906], [0.014377475716173649, 0.8178493976593018, 0.060738660395145416, 0.13419649004936218]]	TTC	0.7495	0.019
NCBI genome	GCA_030848565.1	JAVDDV010000038.1_10	Cas8	MASKVASDASIDTVLEEVPDRPLSSLYDIACLYTACDRYERLTESTVPDRMDPEAVSKVSVATELLAEEESNSIIAARIDLSGSEPTLAETPIEVQSYTRENCFQLGYLKNQRKAGAATDYSITNHSGSSETDIETIAHDTWGSRFLRGRFEEWPNRPGAQAVAEEHSDGWIIDLLSQLGEDEDAMEELTEALLESVEFEETRALVTVKIKLEPDGEFLYPGEIPVLNEAAYECRREHFRDGISMPDSDPTGTGTGFITDSDDRVTGGSPGVLGQFGKKQPELFPDLNKDDAWRSRPLTPEAAVVVDRFGSIIDEFYTGFQGVRFYMLPYPETAITPETFQRFYSDVYKQLVEADQDEFQDEVVRLFEDEVDTERLVEKSAVSSEAIDDFLADLDDEMTAFDGYDTWLRVYGLYVAKGLDPTQVFVDEPSVSLGPLTDLEAAYHNLGVALQESELFGDLIERTDYVRPSQNVAKEVLSGRWFYSTIAQSPDPDDTSDDDPSPDDPFLTLSGKLVRGDKISADTLLDLFVLKIEREFRDNQSNGNGSFPSNVVLGQYARLTALANADLLLENHISHTSEHDYTLMESSTPGEQTRESRLESFIDDHDALATPEARAVFLLGGLAGRLTAFQHKEEVSRKVVEQHPPSSITKQSIPSVASQILEKNETYAQMDERRGNMNQRYTSRLADAMLDKNPDSWELLTQEIQWLYSLGIAYGKSDQSLYHEDEESE	CRISPR-Cas	[['JAVDDV010000038.1_4:1', 'GCACTCGGCACACGAAGACGCGGACTCAGTCGTC'], ['JAVDDV010000038.1_4:2', 'TCGAGGACAGCGACGAGTACGACCGTGACGACGTC'], ['JAVDDV010000038.1_4:3', 'AACCGTCGTCACGGTCGTACTCGTCGCTGTCCTCGA'], ['JAVDDV010000038.1_4:4', 'GCCGAGAAGGCTGCCGACCTCGAGAAGGTCGACGTC'], ['JAVDDV010000038.1_4:5', 'TAAGGTGGAGCAAGGTCTTGCCGAGGTTTCCCCCGTC'], ['JAVDDV010000038.1_4:6', 'AACGTGGTACAGTCGATCGTCGGCGCCACCCTGGCCGG'], ['JAVDDV010000038.1_4:7', 'CGACCTTGATACATCTCTATCAAAGGTAGATTACTCGG'], ['JAVDDV010000038.1_4:8', 'AATGAGGTCTGGGTTCGGGAGGGGGATAAGCCTCCGT'], ['JAVDDV010000038.1_4:9', 'CTGCGAAGTCAGAACTATCCCGTCGAATCAATCAAG'], ['JAVDDV010000038.1_4:10', 'ATCCAAATACTTTTGTCGTAGCGTCTCTTCGTCTCGC'], ['JAVDDV010000038.1_4:11', 'ACCGTAACCGCCTATCAGTTTCCCGTTACGCTCTCG'], ['JAVDDV010000038.1_4:12', 'CTATTGAATCGGTCAAGGAAACGCACATCGTCAAAAG'], ['JAVDDV010000038.1_4:13', 'AAGGTACGCACCCGCCGTACCCGATTCTCTCGGTT'], ['JAVDDV010000038.1_4:14', 'GGTTGAATGCGTTGACTGCGGTGTCTCTGAGTTCGGA'], ['JAVDDV010000038.1_4:15', 'AGCACGGCCGGGGACCAAGACGTCTGTTCGGAGTGT'], ['JAVDDV010000038.1_4:16', 'ACGGAGAGTTCGACTCAACCCCCCGAGCCAGTGCCATCAACCACAT'], ['JAVDDV010000038.1_4:17', 'GCCGATCGGGACGTCGACGTCGACGACACCGACGACG'], ['JAVDDV010000038.1_4:18', 'GAACCAGACGGGAACTGGTCCCAGACGGACGGCTA'], ['JAVDDV010000038.1_4:19', 'CACGACATGGAACAGATCCGTGCCGGCCGAGAAA'], ['JAVDDV010000038.1_4:20', 'TCGAGGTCGGCGTCGCACAGTCCGCAGCCGTCGTA'], ['JAVDDV010000038.1_4:21', 'GAGCCGAGGGCGGAGATCGCCATCGAGCGGTTCTTCG'], ['JAVDDV010000038.1_4:22', 'CTTGAGCTGAACCGTGGAGATGACTATTTCGACACAG'], ['JAVDDV010000038.1_4:23', 'AACCGTGGTAGCGACGACGAACGAATCGTTTGCACGG'], ['JAVDDV010000038.1_4:24', 'AGGATCGAGGGAAAACGCAACGCCGTCATTGTCGCCAACA'], ['JAVDDV010000038.1_4:25', 'CGTGTCGGCCCGGATTAGCTCTTGAATCCGTTGCTG'], ['JAVDDV010000038.1_4:26', 'GATCGACGACCCACAGCTCCAGGTCGACTCAGACCA'], ['JAVDDV010000038.1_4:27', 'TGCGACAAGTCGTGTAAAGGCGACTGGCGCTCGCG'], ['JAVDDV010000038.1_4:28', 'CATCTAGAACATACCATCCCAGCAGATCATGTCGGACTT'], ['JAVDDV010000038.1_4:29', 'TCACGTGCCTTGTATACATTTCGACCGATCGTTTGA'], ['JAVDDV010000038.1_4:30', 'GGTTAGACCGTGACCCTATGGCCGAATACAAAGCAG'], ['JAVDDV010000038.1_4:31', 'ATCAAGTTTCGCTGAACATGGCTACGGCGACACACT'], ['JAVDDV010000038.1_4:32', 'TCGAAGGCACAATAGATGTCGCAGAGTTTGATGAG'], ['JAVDDV010000038.1_4:33', 'AACGCCCTCGAACGGGCCGTGACTCGGTTCGGCCAGG'], ['JAVDDV010000038.1_4:34', 'TGACCGTGGCGCAGGTGGCCGACGATCTCGCCGTT'], ['JAVDDV010000038.1_4:35', 'TCGATCGGACTGGTTGGTTCAGCAAACGCGACAGA'], ['JAVDDV010000038.1_4:36', 'ATTGTTCTCTTTCTCGAGGTGCTTGAAGACGG'], ['JAVDDV010000038.1_4:37', 'GTTTGAGATTATTCGGTCTAGGGGAGCAAACTCAC'], ['JAVDDV010000038.1_4:38', 'GTGACTCCATCCAGGACACTGCGAAGACTGCTCAGT'], ['JAVDDV010000038.1_4:39', 'TCTGGCTCGCTCGACGACACGGTAAAAGCGCTGGAC'], ['JAVDDV010000038.1_4:40', 'TTCGCCGGGATCGTGCTCGCTGGGGTCACGATCATC'], ['JAVDDV010000038.1_4:41', 'GAGCTACGCCGATCTCATGTCGTTCCTCGAAGACC'], ['JAVDDV010000038.1_4:42', 'GGGCCGACGAATCGGAACTCGAGAACTACCAACCGAAG'], ['JAVDDV010000038.1_4:43', 'TCCCCGTGGTTCGTCGTTCCAGGGTGCCCGATCGA'], ['JAVDDV010000038.1_4:44', 'ACCGGGTTGCCGATCGTGGCGACCGTGGTGCCCATC'], ['JAVDDV010000038.1_4:45', 'TCTGGCGGGGATTGGAGTCCTAAGCTGTCCTGCGT'], ['JAVDDV010000038.1_4:46', 'CAAAGGGGCGTGCAGTTCTCGAGTACGAGCTCGGCTG'], ['JAVDDV010000038.1_4:47', 'CAAGGAGATATTATTGACGAGAGTAAGGTAGCCGAA'], ['JAVDDV010000038.1_4:48', 'TAATTGCTCTCGCATACCCCACACTCTACACTACTG'], ['JAVDDV010000038.1_4:49', 'AACGAGGGAGTCCACCATTACAGCGCCGAGATAGACC'], ['JAVDDV010000038.1_4:50', 'GACTAGACACGAAGGCCAAACGGGGGTCTGGAACGA'], ['JAVDDV010000038.1_4:51', 'GACTGGACCGTGTCGCTGTCTCCTTCGATCGCACG'], ['JAVDDV010000038.1_4:52', 'TTGGTACAATGGCCATGTATCCGGTACTTGTCCCG'], ['JAVDDV010000038.1_4:53', 'GTCCGCGCGGCGGGGTACGGCTGGGACCGCCCACTC'], ['JAVDDV010000038.1_4:54', 'ACGTCGTTCTGTTCACCGGCGAAGATTTTGACGGCT'], ['JAVDDV010000038.1_4:55', 'AGTGGCTCGGACGACGACACGGTTCGCGCGCTGGACGC'], ['JAVDDV010000038.1_4:56', 'TTCGGTCCCAGTTGCAGCGTCGATTTTCGCCACATT'], ['JAVDDV010000038.1_4:57', 'AGCCGCCTCACGGACGCCGGCGCCGCGGTCCCATC'], ['JAVDDV010000038.1_4:58', 'ATCACGAAACGGCTGATCGGACTCGCAGCGCTGATCCTG']]	58	4	[[0.0, 0.125, 0.25, 0.125], [0.125, 0.0, 0.125, 0.25], [0.0, 0.5, 0.5, 0.0], [0.0, 0.892, 0.297, 0.0], [0.0, 0.892, 0.297, 0.0], [0.0, 0.25, 0.125, 0.125], [0.0, 0.0, 0.0, 0.0], [0.0, 0.125, 0.25, 0.125], [0.0, 0.0, 0.0, 0.0], [0.0, 0.892, 0.297, 0.0]]	CCNNNNC	[[0.02745506539940834, 0.12719911336898804, 0.13760221004486084, 0.0304048303514719], [0.009855657815933228, 0.015188534744083881, 0.017064424231648445, 0.009096098132431507], [0.01075485534965992, 0.023942381143569946, 0.021757250651717186, 0.013956520706415176], [0.02950342372059822, 0.15390905737876892, 0.18701449036598206, 0.029851200059056282], [0.01855510100722313, 0.03671924024820328, 0.048034362494945526, 0.0186004601418972], [0.01611720211803913, 0.04722097888588905, 0.03871037811040878, 0.021372683346271515], [0.012691574171185493, 0.11597105860710144, 0.10551554709672928, 0.05444086715579033], [0.010400447063148022, 0.029254356399178505, 0.04750771448016167, 1.537545919418335], [0.0024663794320076704, 0.03493991866707802, 0.008795460686087608, 1.7565562725067139], [0.027052557095885277, 0.2016574591398239, 0.2591862976551056, 0.02868502587080002]]	TTN	0.6914	0.094
NCBI genome	GCA_030849025.1	CP118224.1_1679	Cas8	MAQEPGARSAELRQLMQSFIDERLAAKLEKLEPDDPKYQELQLQYQYENWIEDAARRVGQLQVVSHTLKATHPDAKGTSLFVSPDTLTAQPCGVGSHLLEKDYATDVVGNAAALDVYKFLKLEYQGKTLLARALEQDAALLAALNDDVLKAREWLDAFSSITDNKGDVRSSSRAKQIYWLTGDDPTQNDHFHLLSPLYPSSLVHRVYQHIQHDRFSEEAKAARQARRDNKASETGYADYPNLAVQKLGGTKPQNISQLNSERGGNNYLLCSLPPVWRSREQRPPLKTDSVFPRFVRSQQPRWLLVKLREFLLSNPPANVRTRTRVDAYIDALIDEMILFSAYFQQLEPGWSADPDCQLVEAEQLWLDPMRAAQDEDFAARRMAGEWVKEVQHRFANQINKALGKLPVGDGEHSEWMSRVHKKLNALREVLDD	CRISPR-Cas	[['CP118224.1_1:1', 'TGGCTGCTCATCGGTACCCGACCACCACGCCG'], ['CP118224.1_1:2', 'CAGCCCATTGGCGGCGACACCGTCATTCACCT'], ['CP118224.1_1:3', 'CAGATGGAGAAGGCCGGAGAGCTGAACGTGTC'], ['CP118224.1_1:4', 'AATCTGCTCAAAGGCCCGCTGAGCCTGATAAA'], ['CP118224.1_1:5', 'GGTTTCAACAGCAACAATTATGACCTGCCCAT'], ['CP118224.1_1:6', 'GCCAGCAGCAACTCGTTGAGAGTATTGGCGGT'], ['CP118224.1_1:7', 'CCGCACCGAACGACAATGGGCCTAAATATGAC'], ['CP118224.1_1:8', 'AACTGGCTGCATTACCTGGACCACCTGAACCA'], ['CP118224.1_1:9', 'GTGCCCGGCGAGGCCGAGCCTTGCCGCATTCA'], ['CP118224.1_1:10', 'GCCCACCACCCGGGCCCCGTATACGGCAGCCA'], ['CP118224.1_1:11', 'TTCCGTGAGGTGTTCACCTTCGACTCCGAAGA'], ['CP118224.1_1:12', 'TCTGCCATGCTCACGGTCGAGCGCGCAATGCG'], ['CP118224.1_1:13', 'TTGAATTTGACTATTGCTGGTCGGCGGCCCTT'], ['CP118224.1_1:14', 'GCCATGGACGAGCTGGTGACCGGGGATGACCA'], ['CP118224.1_1:15', 'CTGAACCAGGCCCTGGCCCAGGTGTTGCCGAT'], ['CP118224.1_1:16', 'CGATCTGGGTGTCGCCGGCGCTGTTTATCGAC'], ['CP118224.1_1:17', 'TTCCAGCTTGTTCATGCACTGGTCGAATTCCA'], ['CP118224.1_1:18', 'GGCAAGTATCTCTATCAGCACGATCTGCAGCG'], ['CP118224.1_1:19', 'TACTGGCTGGTGATGGACGGCCTGGTGGTACT'], ['CP118224.1_1:20', 'GCGTTCACCGCCACCACCCCATACCAGTAGGT'], ['CP118224.1_1:21', 'CGAACGGTTGGCCTTGTGGGCGGTGAGCCAGC'], ['CP118224.1_1:22', 'GCGGTGAACCCCGTGGGCCGCAGCACCATGAC'], ['CP118224.1_1:23', 'AAGCCACCATGGACAAGCGGCAGCTCGGCGTC'], ['CP118224.1_1:24', 'GCTGGTTGGGCTGTGGCGCCGTGATTACCTGT'], ['CP118224.1_1:25', 'CAGAACGAAATCTTCAAGGCCCGCCGCACCGT'], ['CP118224.1_1:26', 'GACCCCGGCAGTTTCGTTTCTCAAGGGGTTGA'], ['CP118224.1_1:27', 'CAGCGATGTACTGGACTTTGATCGCGGCCCCT'], ['CP118224.1_1:28', 'GTCCAGGGTGCCGGAAGAATTGATTTCGTTAT'], ['CP118224.1_1:29', 'TGCCGCTCGACCTTGCAGGCCGCCAACAGTCT'], ['CP118224.1_1:30', 'AGCCTGGTCAATGACCTGCTGCTGCCGGCGGT'], ['CP118224.1_1:31', 'GTTTAGGCTCACTAGGTCTTGCGCTAATGTTG'], ['CP118224.1_1:32', 'GCGTTCGGCCTGTCTGACCCGTTCGTTCGGCT'], ['CP118224.1_1:33', 'TGCCGACATGAGCAGGCCGATTACCCCCTCAA'], ['CP118224.1_1:34', 'AAAAAAAGTTATCCCAACAGCATTCATTGGAA'], ['CP118224.1_1:35', 'TATCTCTTTAGATAGAAAGTTAATGAGGGTTA'], ['CP118224.1_1:36', 'CCCGCTTTCGTCGGTGAGCGTGACACCGGTCG'], ['CP118224.1_1:37', 'TTCACGGGTAAGCGGAAACTTGACCCGTATAT'], ['CP118224.1_1:38', 'CTCGGGCGCTGAATGCGTGGACTGTACTGTCA'], ['CP118224.1_1:39', 'GCGAAACAATCACAGCAATATGTGAAAGCTGT'], ['CP118224.1_1:40', 'GCTAGTGCATTATGCAATTCCTGCTCGGTGAC'], ['CP118224.1_1:41', 'CACCATTCGTGTGATTACCCACCCATCCACAG'], ['CP118224.1_1:42', 'ACCCGGCGGGCAACTGAGCAGAGGTTATTAAT'], ['CP118224.1_1:43', 'ATCCGGTTAATCACCGGCTTGCCGATTGGCAA'], ['CP118224.1_1:44', 'ATCACCTTTAACGACGGGCTGCGCATTGAGCG'], ['CP118224.1_1:45', 'GAGATAACGTACCCCAGCGTCTACGGCGATGA'], ['CP118224.1_1:46', 'TAACGCCTATGCCGGCGCTCGCCTGGGCGGCC'], ['CP118224.1_1:47', 'AAGTGCCATTCAACCCACAAACCAGGGTTCAA'], ['CP118224.1_1:48', 'CACTCGTCGCCGTGCGTGTCTCCGCTGTGGTT'], ['CP118224.1_1:49', 'GCCCTCGAACGTGAAGGTCGCTCCGGTGGTTA'], ['CP118224.1_1:50', 'CCCGGTTGATTCCCACACCCGTATTGTGTCCA'], ['CP118224.1_1:51', 'GCCCAGGCGAGCGCCGGCATAGGCGTTATCCAC'], ['CP118224.1_1:52', 'GACGCTCACCCAGAATGGGGCGCTTTGCTATT'], ['CP118224.1_1:53', 'ACCAGCCATTCATCCACCAGATGGTTCCAGCG'], ['CP118224.1_1:54', 'AGCCGCTTTCTCATGCTCCCCTTGACCTATAA']]	54	3	[[0.0, 0.0, 0.721, 0.361], [0.0, 0.721, 0.361, 0.0], [0.0, 0.138, 0.138, 0.138], [0.0, 0.361, 0.721, 0.0], [0.0, 0.0, 0.0, 2.0], [0.361, 0.721, 0.0, 0.0], [0.361, 0.0, 0.0, 0.721], [0.0, 0.361, 0.721, 0.0], [0.0, 0.721, 0.0, 0.361], [0.0, 0.721, 0.0, 0.361]]	GCNGTCTGCC	[[0.01009717769920826, 0.01599600352346897, 0.015146560035645962, 0.008422101847827435], [0.0038369009271264076, 0.0033392594195902348, 0.004154760856181383, 0.002854825695976615], [0.006078709848225117, 0.009794718585908413, 0.00858073029667139, 0.006198980379849672], [0.01209801621735096, 0.025872312486171722, 0.02006714604794979, 0.012972941622138023], [0.0009131362312473357, 0.0011170238722115755, 0.0009869441855698824, 0.0010578029323369265], [0.014237158931791782, 0.02989821881055832, 0.01365168858319521, 0.02547360025346279], [0.015306501649320126, 0.03212423995137215, 0.015394573099911213, 0.017361486330628395], [0.12466491013765335, 0.020782796666026115, 0.17443758249282837, 0.042726900428533554], [0.02734994702041149, 1.5421627759933472, 0.028300918638706207, 0.028025886043906212], [0.036287419497966766, 1.3736958503723145, 0.025357447564601898, 0.0537341833114624]]	CC	0.919	0.201
NCBI genome	GCA_030849505.1	JAUJFI010000155.1_3	Cas8	MIVTELFRYYERLRDADDLPPYGFSSEKVTGCVVLHPDGGVFIVEDMRQDVAAGKKTVKRPRLVDVPQPPRRTVAILPGFLCDSAAYLFGMGEGGKRARALDQFAASRARHEAVLEGMNHPAARAVLDFFRTWEPGRVPSVSDPEILSGWLVFRLRHDEDFIHDLAEIRDAWERTLLAEEGDAVTGQCLATGEEGQPIARIHPAVKGVPGAQTAGAALVSFNDDAYTSYGKTQNFNAPMSTRVAHGYTAALNYLLGRRGTRHIVIGEVSVLFWTDRTTRFEEDVGLVFGRPEERAEDEDLVREIRAALDRLAKGRDGLFPDEVGARFFVLGLSGNAARLAVRFWVADGLGVMADRLAQHFHDLDLITQWDNQPHRPTIWALANETKAKYRRDGDHARPDPNDKGLAKLQGDLLRAVLGGGPYPASLLAVLLDRIRADHTINHPRMALLKAVLVRRRRLAGLGQEGDSLVSLDPTRTDPGYRLGRLFAVLERIQQAAADGRDLNATIRDKHIGAASSTPRAAFPFLLELAQKHLKKVRGSKPGLARVLDVALQDVQEPLTGFPPTLDLEQRGLFFLGYYHERADRKTGKTAVPATNSDPTGIDAAEPVDTFSVPE	CRISPR-Cas	[['JAUJFI010000155.1_2:1', 'TCCTCCGACAGGCGGGTGATGATGAAGGTGGCTCCC'], ['JAUJFI010000155.1_2:2', 'TTTCCCTACGGATGCCAGCGCAGCCGGGCCTTCGG'], ['JAUJFI010000155.1_2:3', 'CTGATTGGCGGCCCGGTTGGGGCGCTGATCGGC'], ['JAUJFI010000155.1_2:4', 'CTCCCGACGAAGGCATGCCCGTCATAGGGCTCGT'], ['JAUJFI010000155.1_2:5', 'AAGCGATTCCACCTGAACATGTGGGTGGATCAGGTC'], ['JAUJFI010000155.1_2:6', 'GTCCGCATCGGCGTCGCCATGCTGGGCGCCACCAC'], ['JAUJFI010000155.1_2:7', 'CCAAGCTGTCCGAAGGGGTCGCGGCCTTCTTGGA'], ['JAUJFI010000155.1_2:8', 'TCCATGCCGCACGTGAGGTGCCCTCAACAGAGG'], ['JAUJFI010000155.1_2:9', 'GCCGTTCGAGGGCGTGCCCGAGATCGCGGAGGAG'], ['JAUJFI010000155.1_2:10', 'CGCGCCTTCGGTGGCATCGGCGATGCGGGCGATC'], ['JAUJFI010000155.1_2:11', 'CCGGTGATGGCGCGGACGGTGTTGACCGACCCCGA'], ['JAUJFI010000155.1_2:12', 'GTCGTCCCGGCATCATCGACCAGGACAAAGGAC'], ['JAUJFI010000155.1_2:13', 'CGCCACGCCCAGACGGAGCAGCGTCGATGTGGC'], ['JAUJFI010000155.1_2:14', 'TTGCCGCCCTCCGTGACCTGATCCAACAGGGCCGC'], ['JAUJFI010000155.1_2:15', 'TCCTTCAGCCGCGCCCGCCTCTCAGGGGTCAGGCC'], ['JAUJFI010000155.1_2:16', 'ATCACCACGCGGGACGCGGCGGAGAAGCTGGGCC'], ['JAUJFI010000155.1_2:17', 'GCGAGGACGCGGGCGGAACAGGTGCGTGCCGCGA'], ['JAUJFI010000155.1_2:18', 'ACCCTGACGTCCGACAGCAAGAGCCGGGGGTCCGC'], ['JAUJFI010000155.1_2:19', 'AGCGAATACGTCGTGCGCCGGCTCACGATTGCGCCG'], ['JAUJFI010000155.1_2:20', 'GCCACCTTGAGCAGCACGCTCATGCCGGCCCGATA'], ['JAUJFI010000155.1_2:21', 'GGCATCCAGTACCTCGGCACGGGGACCGGAGCGG'], ['JAUJFI010000155.1_2:22', 'CGGCTTCCGCCGCGATGGCACCGACCGTCGTGCAG'], ['JAUJFI010000155.1_2:23', 'ACCGCTGACGGTCTGTCCGGCGTGCCGGTCACCAA'], ['JAUJFI010000155.1_2:24', 'CCGCCTCCAACCGCAACCCGACCGGTGTGCTCAA'], ['JAUJFI010000155.1_2:25', 'TCGGTGGGGCAATTGGCGCTGAGAGTTTTCGTGCC'], ['JAUJFI010000155.1_2:26', 'CTGCGCCTGGCCAAGGCGATGCCGGCGCCGGCGG'], ['JAUJFI010000155.1_2:27', 'ATGTAGCCGGACAGGTCTTTCCCGGCCAACGTC']]	27	2	[[0.0, 0.0, 0.5, 0.5], [0.5, 0.0, 0.0, 0.5], [0.5, 0.0, 0.5, 0.0], [0.5, 0.5, 0.0, 0.0], [0.0, 0.0, 0.5, 0.5], [0.0, 0.5, 0.5, 0.0], [0.0, 0.0, 2.0, 0.0], [0.0, 0.0, 0.0, 2.0], [0.0, 0.0, 0.5, 0.5], [0.0, 2.0, 0.0, 0.0]]	GTNC	[[0.027588719502091408, 0.14363989233970642, 0.1428007036447525, 0.030702393501996994], [0.01530689001083374, 0.02456207200884819, 0.031155677512288094, 0.013247009366750717], [0.008791427128016949, 0.01577991433441639, 0.013634723611176014, 0.008942961692810059], [0.02735537476837635, 0.14298242330551147, 0.15302370488643646, 0.031225569546222687], [0.020054496824741364, 0.036256421357393265, 0.0467192642390728, 0.016747979447245598], [0.011997982859611511, 0.02782132849097252, 0.022900570183992386, 0.014728975482285023], [0.02515137940645218, 0.12410204857587814, 0.10323647409677505, 0.03179432451725006], [0.01025974191725254, 0.056035298854112625, 0.018325725570321083, 1.5587902069091797], [0.019767293706536293, 0.08565580099821091, 0.043984316289424896, 1.195796251296997], [0.011359864845871925, 1.190859079360962, 0.04414626583456993, 0.09958235174417496]]	TTC	0.9004	0.459
NCBI genome	GCA_030849505.1	JAUJFI010000159.1_4	Cas8	MLNDLSLVERGLAAYGVPLADRHPDVKEMAKGQTLRVRLADDGTIDDVERIGETGNGAVWTLRDGQHNGFPGLKTDAGLLPLNGQARKTHEQAWSADKSSAARRRELERLVAASGPPRLQNEAWPKPGHRKRIAERFEQLRPLAADPLAASVPACMERFLQGLPAFLPNLAEALFKKLADGDDGWLDIVQAALTGPVPLVIDVAMDDFTLDASDPRQIAAVSAALSRPTGTNGDDAAPPGFCALSGRKTALHRGNFPQPNLPALGQSYIFARNGDIPSLARYGRAGSASFPLAADLAPRLNAVFGVLTAPDAKGQTWRLIPPETGDKSDLLIVSLPAVAGKPVADALAGDSREEDVDEETDGADTIGGMDLLRELASRVIAHSHGEDRHGHAESGMTVLILRAVDPANRKAIYHRQTDAQALFDAAERWKAATANVPDGIVFPVPVKGRRVPVPRGPSYVAPLSITRLSRMQFVNGGRRRLSVAGTPAGEAFELFLGNGAVKRRARTLLRLLLRRHAALLGGLAAARSKGIDHLKDFDPKADLRRDALRSVTWIGVLLHQLGRPKEDYMASTAASTAFRLGQLLAGADTLHIGYCADLRSGDVPPSLIGNAVLTIAGNRPQRALAILQSRLKPYLAWARREEYLEKRTRELWVEKPASESQKLSEAQKRNLRLYWAIRKGAASASRLTGLVGDLLKEDLGKRPDDEFKAELLLGYLAGLPRPAGEKPGTSGTANDNTETDPNGETAS	Isolated-Cas		0	0			[[0.025587979704141617, 0.12243159115314484, 0.11284434795379639, 0.031137464568018913], [0.016053281724452972, 0.023223763331770897, 0.03261909261345863, 0.013435961678624153], [0.005691227037459612, 0.008522190153598785, 0.008025425486266613, 0.005485908593982458], [0.026188170537352562, 0.12634781002998352, 0.11817231774330139, 0.0309024415910244], [0.019497474655508995, 0.030476024374365807, 0.041813720017671585, 0.015162423253059387], [0.008028469048440456, 0.016123203560709953, 0.013192043639719486, 0.010266061872243881], [0.02276880107820034, 0.1180829405784607, 0.08764474093914032, 0.03449859470129013], [0.007603936828672886, 0.053560640662908554, 0.023081181570887566, 1.560692310333252], [0.009883220307528973, 0.04108501225709915, 0.022359350696206093, 1.6078217029571533], [0.00429565692320466, 1.5353455543518066, 0.014167687855660915, 0.07620742917060852]]	TTC	0.815
NCBI genome	GCA_030850665.1	JAVDNR010000007.1_21	Cas8	MTTEALTHFITDYIASRRQPKLEAFEKEAAKRLAQGEDASTIALERQTLEARYQPQNWLTDAARRAEQISLVTHAAKFTHGDSKSSSIYRDTVGEEGYLSTASLKNLPTDAVGNAAALDVAKLLQTDVEGDSLLACLKRGEHQPLHAFAENDAQLTQWVEGFNRALTPTQPASHKLAKQVYFPVGNDYHLLCPLFATSLVQVLHEKLVASRFGEEAKAVRDARKAGKWHPQPDVRYPDMAEMHFGGTKPQNISALNSARGGRIWLLSSQPPQWLNLDKAPQNMRNLFALRGAFNRAASGIVSRMVFLLKENTEKNNHAIRNARAAYVDELIDLLFMHAATFQQASWQGWTRNNTDLPLHQQLWLDPWRGQTDETFRLERDKDDWQISVADDFARWLNYRLNKARLDVGLVERREWRTQSLFRQRMREMEAILREALKCVI	CRISPR-Cas	[['JAVDNR010000007.1_1:1', 'GGAGCGTTCCGCCGTGGTTCTCCACGCCTGTT'], ['JAVDNR010000007.1_1:2', 'TTCATCTGCCATTGCTGTTGTATGCCCTGCCC'], ['JAVDNR010000007.1_1:3', 'GTTTAAGTGGGCATGGACTGACAACCCGGCAT'], ['JAVDNR010000007.1_1:4', 'TCGAACCAGGAAATTTTTGGTGTTACCGGGCT'], ['JAVDNR010000007.1_1:5', 'CCTGACAACTCCGCGCGTTCGTCGCCTGGGAA']]	5	0			[[0.003321874188259244, 0.004311962518841028, 0.004143327474594116, 0.00305913295596838], [0.0024752349127084017, 0.0019784343894571066, 0.0023789575789123774, 0.0019240709953010082], [0.001996722538024187, 0.0025893186684697866, 0.0022319958079606295, 0.0019820304587483406], [0.0052722361870110035, 0.008556639775633812, 0.006516703870147467, 0.005704823881387711], [0.001567100640386343, 0.0017167693004012108, 0.0014424476539716125, 0.0018614325672388077], [0.011177732609212399, 0.016971342265605927, 0.008972794748842716, 0.017746780067682266], [0.012409746646881104, 0.01989133097231388, 0.009347949177026749, 0.013126919977366924], [0.04936802387237549, 0.01608625240623951, 0.04885246232151985, 0.024242838844656944], [0.045640524476766586, 1.2889926433563232, 0.04266646131873131, 0.040277618914842606], [0.04743592068552971, 1.2257802486419678, 0.02655722014605999, 0.06709164381027222]]	CC	0.9346
NCBI genome	GCA_030851425.1	VHTB01000001.1_506	Cas8	VYSTDFKKSQDGYLRSGNAETFFDLHINATQLKVYKFLSLKINDVYILEHLKNSNIALLAETFGLSGAFFENIVNMFTDCIYSQSVDTDRFVKQVYFPIGFEQYHQLSLLTPAGLVFNMKAKIDWITSRSPQAYSGKKARKNNDYHELGYKTLSDLTVTKHGGDHPKNISGLNNKYQTYYLLSSIPPELTPRDIRLPRTDFFKESFTAWQAKEVIESLHRLFLTDYNNINLRDGRDYRIQQYVDLVIEKMWQVRLFLEEYSGELSSALPLEQKIWLYPEFAEQRQHEDEWLDKITRHIARGLINHYSRSKVIANPVTLADQELLAIEKVVASNKENLR	CRISPR-Cas	[['VHTB01000001.1_1:1', 'ATGGTCCAGCGCATAACCAACTGGCATTTTAC'], ['VHTB01000001.1_1:2', 'CGCGACTAATTCCTAGCGCTCTCTCCTGTCTAC'], ['VHTB01000001.1_1:3', 'TTGTCTTGTACGTAGTTTTTCGCCTTTTTATA'], ['VHTB01000001.1_1:4', 'GCAAGGCTGGCGTTTTGCTTAAACAGCTAGTC'], ['VHTB01000001.1_1:5', 'AGTATCATGTTAACTCCAAGCCGCCCGAAGGC'], ['VHTB01000001.1_1:6', 'CTATCGCAAAGCATTACGCTTGTACTTCTTGC'], ['VHTB01000001.1_1:7', 'GGCCAAAGTATCTCGACATGATTCAGCTTAAT'], ['VHTB01000001.1_1:8', 'GAAACTGGCTTAAACGATAGATTGACATATAC']]	8	0			[[0.04183708131313324, 0.0181040670722723, 0.01674761064350605, 0.037447620183229446], [0.042063068598508835, 0.016383899375796318, 0.01841641589999199, 0.036296065896749496], [0.02673921547830105, 0.014368487522006035, 0.012158703058958054, 0.024929774925112724], [0.05618257820606232, 0.028863882645964622, 0.018257632851600647, 0.07057203352451324], [0.05888529494404793, 0.024583028629422188, 0.02013278193771839, 0.06495767831802368], [0.046230290085077286, 0.030485566705465317, 0.014852039515972137, 0.05874095484614372], [0.0523526594042778, 0.027906294912099838, 0.015369988977909088, 0.05364653095602989], [0.10490687936544418, 0.040405724197626114, 0.032088663429021835, 0.03278552368283272], [0.026980336755514145, 1.7104684114456177, 0.008975713513791561, 0.016638344153761864], [0.07760941982269287, 0.9913345575332642, 0.01910276897251606, 0.08257446438074112]]	CC	0.903
NCBI genome	GCA_030851465.1	VHSJ01000001.1_336	Cas8	MENEKCEVKQSLDRLIKNRSELAFKKTDKNGKATPDYFKVLDRVLRHSPKSYLPKSISECDACLLMISSINEGATTFKYENTFKFMCEICHPKLDELWSLFDISSEEATVLIELSKSFCAERLEAYFLFKDGMAHDEIANFEADAVAGLIEKVAQDSKHGTVVSHPSKMSHPACKYPRVYSTDFKKSQDGYLRSGNAETFFDLHINATQLKVYKFLSLKINDVYILEHLKNSNIALLAETFGLSGAFFENIVNMFTDCIYSQSVDTDRFVKQVYFPIGFEQYHQLSLLTPAGLVFNMKAKIDWITSRSPQAYSGKKARKNNDYHELGYKTLSDLTVTKHGGDHPKNISGLNNKYQTYYLLSSIPPELTPRDIRLPRTDFFKESFTAWQAKEVIESLHRLFLTDYNNINLRDGRDYRIQQYVDLVIEKMWQVRLFLEEYSGELSSALPLEQKIWLYPEFAEQRQHEDEWLDKITRHIARGLINHYSRSKVIANPVTLADQELLAIEKVVASNKENLR	CRISPR-Cas	[['VHSJ01000001.1_2:1', 'ATCAAGCTTTTCTCCCAGGGAGTCGCCGAGCT'], ['VHSJ01000001.1_2:2', 'AGATGAGGCTTGACCAATGGCATCAATGATTC'], ['VHSJ01000001.1_2:3', 'ACAGCGGGGGATGGTTCAGCAGTAGAGAACGC'], ['VHSJ01000001.1_2:4', 'TCTTGGTGCTTGTCCGCCACGCGCAACGATCC'], ['VHSJ01000001.1_2:5', 'GCAAGAAGTACAAGCGTAATGCTTTGCGATAG'], ['VHSJ01000001.1_2:6', 'TGTTAGCTGCAATCGTGTTAATACTGAATCCA'], ['VHSJ01000001.1_2:7', 'TGAAAGAGCTGTATAAAGACGAGCCGGACGGT'], ['VHSJ01000001.1_2:8', 'TATAAAAAGGCGAAAAACTACGTACAAGACAA'], ['VHSJ01000001.1_2:9', 'GTAGACAGGAGAGAGCGCTAGGAATTAGTCGCG'], ['VHSJ01000001.1_2:10', 'GTAAAATGCCAGTTGGTTATGCGCTGGACCAT']]	10	3	[[0.138, 0.138, 0.138, 0.0], [0.138, 0.138, 0.0, 0.138], [0.138, 0.0, 0.138, 0.138], [0.138, 0.138, 0.138, 0.0], [0.361, 0.0, 0.721, 0.0], [0.721, 0.361, 0.0, 0.0], [0.0, 0.0, 0.0, 2.0], [0.721, 0.0, 0.361, 0.0], [0.0, 2.0, 0.0, 0.0], [0.0, 2.0, 0.0, 0.0]]	GATACC	[[0.004299840424209833, 0.005033047869801521, 0.004740644712001085, 0.003291574539616704], [0.00581688666716218, 0.003903485368937254, 0.004898907616734505, 0.004075615666806698], [0.0026666014455258846, 0.003739681327715516, 0.0031385738402605057, 0.002828810131177306], [0.005256944801658392, 0.008630416356027126, 0.006173058412969112, 0.0060065509751439095], [0.005469587165862322, 0.005077410023659468, 0.003883018856868148, 0.006286625750362873], [0.022959908470511436, 0.045605532824993134, 0.015053799375891685, 0.04178362712264061], [0.005143249407410622, 0.00905095785856247, 0.007269764319062233, 0.00834627915173769], [0.13282868266105652, 0.04371078312397003, 0.2406061291694641, 0.024210209026932716], [0.0034194590989500284, 1.915257215499878, 0.0038221399299800396, 0.006326307076960802], [0.025749746710062027, 1.5440664291381836, 0.024166040122509003, 0.03358399495482445]]	CC	0.9478	0.523
NCBI genome	GCA_030851525.1	VHTA01000001.1_506	Cas8	VYSTDFKKSQDGYLRSGNAETFFDLHINATQLKVYKFLSLKINDVYILEHLKNSNIALLAETFGLSGAFFENIVNMFTDCIYSQSVDTDRFVKQVYFPIGFEQYHQLSLLTPAGLVFNMKAKIDWITSRSPQAYSGKKARKNNDYHELGYKTLSDLTVTKHGGDHPKNISGLNNKYQTYYLLSSIPPELTPRDIRLPRTDFFKESFTAWQAKEVIESLHRLFLTDYNNINLRDGRDYRIQQYVDLVIEKMWQVRLFLEEYSGELSSALPLEQKIWLYPEFAEQRQHEDEWLDKITRHIARGLINHYSRSKVIANPVTLADQELLAIEKVVASNKENLR	CRISPR-Cas	[['VHTA01000001.1_1:1', 'ATGGTCCAGCGCATAACCAACTGGCATTTTAC'], ['VHTA01000001.1_1:2', 'CGCGACTAATTCCTAGCGCTCTCTCCTGTCTAC'], ['VHTA01000001.1_1:3', 'TTGTCTTGTACGTAGTTTTTCGCCTTTTTATA'], ['VHTA01000001.1_1:4', 'GCAAGGCTGGCGTTTTGCTTAAACAGCTAGTC'], ['VHTA01000001.1_1:5', 'AGTATCATGTTAACTCCAAGCCGCCCGAAGGC'], ['VHTA01000001.1_1:6', 'CTATCGCAAAGCATTACGCTTGTACTTCTTGC'], ['VHTA01000001.1_1:7', 'GGCCAAAGTATCTCGACATGATTCAGCTTAAT'], ['VHTA01000001.1_1:8', 'GAAACTGGCTTAAACGATAGATTGACATATAC']]	8	0			[[0.0417344905436039, 0.018077315762639046, 0.016722867265343666, 0.03735579177737236], [0.04198100045323372, 0.016367904841899872, 0.01838945969939232, 0.03621640056371689], [0.026632875204086304, 0.014328825287520885, 0.012128100730478764, 0.024836694821715355], [0.056050412356853485, 0.028825877234339714, 0.018242498859763145, 0.07041031867265701], [0.058815114200115204, 0.024571716785430908, 0.020118603482842445, 0.06488025933504105], [0.04616721719503403, 0.03047371841967106, 0.014842641539871693, 0.0586751364171505], [0.05231577903032303, 0.02790025621652603, 0.015366663224995136, 0.053634922951459885], [0.10467420518398285, 0.040306270122528076, 0.032040953636169434, 0.03278476744890213], [0.02697777934372425, 1.71030592918396, 0.008992408402264118, 0.016653019934892654], [0.07769173383712769, 0.9914173483848572, 0.01914171501994133, 0.0824202299118042]]	CC	0.903
NCBI genome	GCA_030852425.1	NSDM01000018.1_4	Cas8	VTREAATSFDLLTERWIPVIDRNGTPDKVGLRRLLLDSHMLRRISGSTSPMTAALYRLVLALFHRAYAVTTEVEWKDRWEAESLPAEPLEQYLAEFGDRFDLFDTRRPFLQCPALARIAPQTPAKLIPHRAVGNNVTLFDHTTVSDITLLGPDEAACWLVTTQAFDPGGTKTPYEGVRSSKLAPCNRLGVVLVEGDTLLQTLLFNALLYDPELHKPRKTTPDDAPVWEATVPPPGIPDKRPARGWTDLLTWPSRRILLSHRRDGDTTKVDGVVITPGVEFTGELVHDEKMAAFRQPTGTNGKPKKDVPLQPIRLAPLRGVWRHSVELLLADQPGEGRSRMRPPALDQIARLAERGRLPQDASYTLRVFGQLLNKEQSVVVDYLEDAVPAPVALLRAEDLVLATLVGTAIALADDAGAALRHLESDYREERRAKPVSGLDLTYWPRLPNAFGELLEGMATARRERRPETDALTAWAEHVADTARSAGNRWAQSASTDGRDLLVIAKHVEKFDNIVAKLVRTFHVKVRGSLTKEQDG	CRISPR-Cas	[['NSDM01000018.1-1_2:1', 'CCCCCTCCCACCACGACGAGATTCGGTACCAGGTG'], ['NSDM01000018.1-1_2:2', 'GGCACGCGGCGAGTCCTGCCGGCGCGTTCGTGC']]	2	0			[[0.03384272754192352, 0.14283150434494019, 0.13769549131393433, 0.024759868159890175], [0.011401256546378136, 0.014858701266348362, 0.01837494596838951, 0.008760608732700348], [0.01816309429705143, 0.049541451036930084, 0.030626103281974792, 0.02038644626736641], [0.030703650787472725, 0.17850837111473083, 0.17251010239124298, 0.02768431231379509], [0.022014470770955086, 0.037875428795814514, 0.061846718192100525, 0.021530773490667343], [0.01596703752875328, 0.044432178139686584, 0.03029525652527809, 0.020022261887788773], [0.04299858957529068, 0.2165597826242447, 0.260202556848526, 0.01429762039333582], [1.4417369365692139, 0.0332181379199028, 0.06656403839588165, 0.008100802078843117], [1.4454677104949951, 0.01671367883682251, 0.08713619410991669, 0.008153555914759636], [0.04602847248315811, 0.17691965401172638, 0.34851256012916565, 0.01802501082420349]]	AAN	0.803
NCBI genome	GCA_030863805.1	CP132957.1_400	Cas8	MSRFNLLDEKWLMVMTGEKGETEEVSLKELFENAHRYKRLAGETPTQDFAVLRLLLAVLHTVFTRFTATGEGYEWVDVDTDTFQVRKKIDEDDISEYKEDLYATWKTLWKKGEFPDIVNEYLEKYRYRFNLLDETYPFFQFTEIGEPDYPYSATDNGINKLNGKILEGDPRKPRLFMSQYQTELEYSVAARWLLYTNGYAPSKSGNPGKKKKRESTGVAYLGKLGGIYASGKNLFETLLLNLNLPQSACVQKPIWEAEPQINHFQAIPDNLAQLFTYPSRQLLLKADENHKIIEYRLDLAVSNFEYEPNLIIEPFTFWRYDTKLDVGKWKVKEGFVPKRHDPDKYFWQEMQTFSSIEEKNYNPGIIQWLRSLQGDKLVTGLISLNAVAENYIQKDGVVDRQIYDQINENIGLLDKQENGWLTCIAEEIKNTERVIGSTVIRFARDIDKIRNLQNGAAEQKTKTQIFFSIDRRFREWIISISPQDEKKERTREWKTILREEIAKQGGELIQEAGNRDYLGYYTDKNKSKLENIETAYIRFRTNLKRELGVRE	CRISPR-Cas	[['CP132957.1_1:1', 'TTGTAGAGAAATCTGCATAGGGGCTCTTTTTTA'], ['CP132957.1_1:2', 'TTGCTCTTCCGAATCCTCATGCTTCTCCTTCTG'], ['CP132957.1_1:3', 'GCTCACTGTGGTTTATCTTATTGATCTGCCACA'], ['CP132957.1_1:4', 'AGCGTAAAGACCATGCTGAGAAAGGCTGGTGTA'], ['CP132957.1_1:5', 'TCTAATACTGCCCGTAGTAATAGTTCAAATTCA'], ['CP132957.1_1:6', 'AGAAGACTGCTCCATGGAATTCATGTTTTTCCA'], ['CP132957.1_1:7', 'TTAATGCGAGACAGTATTCCTTTTCAGGGGGGTA'], ['CP132957.1_1:8', 'TGCCATTTGCGCAGATAGCAGAGTTAAGGTATA'], ['CP132957.1_1:9', 'AAGTTCCAATCAACATTGCCGGCAGAAGTATTA'], ['CP132957.1_1:10', 'TCTATCTCTGGAGCCTTAAAGTTTAATATTTCA'], ['CP132957.1_1:11', 'GCCGTCTGGATTAAAACGTATTTTCCTGAGCTG'], ['CP132957.1_1:12', 'CCTTCCTCATCCGGATGAAGTCTTGTGGAGTCA'], ['CP132957.1_1:13', 'TCTTAGTTAAATCTCAGTTTATTTTAGAACCCA'], ['CP132957.1_1:14', 'TTAAAGCAAACATCAAATTCCCTCACTTCCCCA'], ['CP132957.1_1:15', 'TTCTGCACCATATAAAACGGGGACTAAAGCATA'], ['CP132957.1_1:16', 'CGAGCCAAGTGACGACTTATTAGAAATCAATGA'], ['CP132957.1_1:17', 'TGACCGGAATGAGATTTGGCCGGCTATCTGTCG'], ['CP132957.1_1:18', 'TACTATTAATGCGGACGGTACAATCCTTACATA'], ['CP132957.1_1:19', 'GTTGTAATCCGACGGGAATGTTAGTCCTAGGGA'], ['CP132957.1_1:20', 'GGCGATAGGCATTGACTATAAATTGTTTTGGCA'], ['CP132957.1_1:21', 'AGTTAACAACCTCGTAAAATCGAATTTAAGCCA'], ['CP132957.1_1:22', 'CAGACCTTGCATTGGTATCCGAAACCTCTACTA'], ['CP132957.1_1:23', 'TCCATATCCAATAGTCCAGATTCCGGCCGGGCA'], ['CP132957.1_1:24', 'TCATTCGGATGGTTGATTCTCCACGCCGGGAAG'], ['CP132957.1_1:25', 'CAATTGATGATGTGCCGAAGTTGTGGAGAGCTG'], ['CP132957.1_1:26', 'ACAATAGCCATAAACTCAAACTCGGCGGATTTG'], ['CP132957.1_1:27', 'GAAGGTAGTGCAATGGATGCCGAAGCATCCGCA'], ['CP132957.1_1:28', 'ATCCCGTAGCCGGTACAATACAGCGACTCTCCA'], ['CP132957.1_1:29', 'TGCTTGCCATTGATAACCCCCGCATCAGTCATA'], ['CP132957.1_1:30', 'ACTTCGGAGCTTGCTCGGAATGCGAATGCTCTG'], ['CP132957.1_1:31', 'TCTACTTTTGCCGATTCCAAACCGACAATCTGA'], ['CP132957.1_1:32', 'TGTCCGGGATAAGTTACAGGCGATAAGGGATTA'], ['CP132957.1_1:33', 'CCTTTTTGATAGACAACAAACATCCCCTTGCCG'], ['CP132957.1_1:34', 'TATACAGTCCCCGACGGTTATGAAAAGTCCGTA'], ['CP132957.1_1:35', 'ACTGGATATTTGACAATAAATTTACAGATTATA'], ['CP132957.1_1:36', 'TCATAAATCCCAAGTAGTTCTCCGACCTTACCG'], ['CP132957.1_1:37', 'CCACTGGTTGCAGCGTGAAATCCAATGCCAACA'], ['CP132957.1_1:38', 'ATGGCACTTTGGTGGGTAAACTCATGCCTCAGA']]	38	3	[[0.0, 0.361, 0.0, 0.721], [0.0, 0.0, 0.0, 2.0], [0.0, 0.0, 0.721, 0.361], [0.0, 0.0, 0.0, 2.0], [0.721, 0.0, 0.361, 0.0], [0.0, 0.361, 0.721, 0.0], [0.138, 0.138, 0.0, 0.138], [0.0, 0.0, 0.361, 0.721], [0.361, 0.0, 0.0, 0.721], [0.0, 0.361, 0.721, 0.0]]	TTGTAGNTTG	[[0.03974099084734917, 0.017583368346095085, 0.018009135499596596, 0.04290735721588135], [0.027693618088960648, 0.013586054556071758, 0.013837113976478577, 0.027324240654706955], [0.02766667865216732, 0.015308862552046776, 0.013615983538329601, 0.03109889104962349], [0.03790046274662018, 0.018588831648230553, 0.017702976241707802, 0.04568321257829666], [0.02675396203994751, 0.01226381678134203, 0.01548400241881609, 0.028072156012058258], [0.04338224604725838, 0.01661951281130314, 0.019217880442738533, 0.03951926901936531], [0.04978898912668228, 0.019573958590626717, 0.020165741443634033, 0.0507957860827446], [0.974423348903656, 0.05359496921300888, 0.05710728466510773, 0.06287339329719543], [1.50749933719635, 0.022294510155916214, 0.03962799161672592, 0.028710706159472466], [0.1880088448524475, 0.04793231189250946, 0.011977991089224815, 0.5816585421562195]]	AAN	0.8564	0.067
NCBI genome	GCA_030863865.1	CP121272.1_67	Cas8	MASEGNLVHDSWLGAVGLDGARRPVGLLSALRESHTIRRFELPVHTMLPVVLRQLLLPVVIDALGAPRSRQEWAERFHRGCFSPDEQDRLAQYLEVRYGDRFRLFDAKRPFAQVAGLQALNGETKTAAQLVPSVASGNNVPLFSALSEADELLLTPGDAVLWLLHAQCWDTASIKTGALGDPQAKNGKTTGNPTGPLGQFGVIVPTGRTLHETLLLNTPILPDGLEPGDRPQWAWDERPAGLGCKSPAGAAWSERPATGLLDLLTFQARRIRLITCETEQGRRVHRAIVSAGDRLAQTPEVEPHTAWQHTAKPKKGQSHRRPRRHAPGRAAWQGLGTLLSMTLPVQSDGPYTSLLLRQIGDLQVTRVLAGDYPLGVETSGLEYGTQSAVVENAIGDDLPLPVMALLAQDKWLREALLECVAQADRVARALDGLHNDLRRAAGGDPLPRDKGSRPSAQFLHSLDATMRRLLAGLRTVEEDDEELLERAQLAWEQAVQIAADREAELLLGAVPPRAVVGRTVRNGDKEFVYRSGKAVGVFRMRLAEILTRVAEERRAEREEGAAA	CRISPR-Cas	[['CP121272.1_1:1', 'ACCACGGCGTCCGGCGTGATGAACCAGCTCGAG'], ['CP121272.1_1:2', 'GTTCGGGGAGTGCGACGTGCGCAGCACGGTCCAC'], ['CP121272.1_1:3', 'AAGGAGGCCGGCTTCACGTACCCGCTCTGGAAG'], ['CP121272.1_1:4', 'GAGAACGATGAGGGCGGCGGGGATGGCGGCGAG'], ['CP121272.1_1:5', 'GGAATCGTCATCGTCGGCCTCACCGCCGTGGCG'], ['CP121272.1_1:6', 'ACCGTCGCGGCAATCCTTGTGCTGACCGCGCAG'], ['CP121272.1_1:7', 'CTGCAGGGCTACCTCGGGCCGCTCCCGAACGCG'], ['CP121272.1_1:8', 'ACTGCGACCGGCAAGCACTGGCGGCACAGCAAC'], ['CP121272.1_1:9', 'CAGCCAGGCGACCGCGAGCCAGGCGCCGGCCGA'], ['CP121272.1_1:10', 'ACTGAGAAGTACCGCGAGCGGGAACGCGGGATC'], ['CP121272.1_1:11', 'GCCCTTGACGAGGTGCAGGGCCACCGTCTCGGC'], ['CP121272.1_1:12', 'CTCGCGGCCAAGGCCCTCTGACTCGTCCACGGG'], ['CP121272.1_1:13', 'CAGCTCACCGGCAGCCGGGACAAGGCCACCGCG'], ['CP121272.1_1:14', 'TCGACCTTCTTGAGATCGATGATCACGAGCACG'], ['CP121272.1_1:15', 'CCGCCCGTCACCCGGTACACGTCGATCGTGCCG'], ['CP121272.1_1:16', 'TCGGCTGTGCCGAGGTCGACGGGGTCGGGGATG'], ['CP121272.1_1:17', 'GGTTGCTCCCCCCGGTTGCACGCGCGCCCCCGG'], ['CP121272.1_1:18', 'TCTGGCCTCACTCAGGAGGACGTCGCCCAAGCG']]	18	11	[[0.016, 0.064, 0.064, 0.032], [0.0, 0.164, 0.658, 0.082], [0.0, 0.092, 0.184, 0.23], [0.016, 0.064, 0.064, 0.032], [0.017, 0.012, 0.023, 0.012], [0.057, 0.038, 0.019, 0.095], [0.0, 0.383, 0.671, 0.0], [0.0, 0.103, 0.308, 0.154], [0.019, 0.095, 0.057, 0.038], [0.035, 0.104, 0.209, 0.035]]		[[0.017886824905872345, 0.048740286380052567, 0.039615895599126816, 0.019779585301876068], [0.03139876946806908, 0.13685700297355652, 0.15274959802627563, 0.027266409248113632], [0.018967537209391594, 0.035853732377290726, 0.0422460176050663, 0.015952780842781067], [0.022485798224806786, 0.06973621994256973, 0.04616884887218475, 0.02332451567053795], [0.030304931104183197, 0.1499694138765335, 0.14324162900447845, 0.028123440220952034], [0.01501236017793417, 0.02507813647389412, 0.030788324773311615, 0.013345750980079174], [0.019147014245390892, 0.05814771354198456, 0.04541835933923721, 0.02240699902176857], [0.07768175005912781, 0.12977522611618042, 0.22587983310222626, 0.00788932852447033], [1.4443359375, 0.024924080818891525, 0.0747920423746109, 0.009018093347549438], [1.0916838645935059, 0.08177109807729721, 0.0832211971282959, 0.006749977823346853]]	AA	0.8867	0.091
NCBI genome	GCA_030864025.1	CP132968.1_1397	Cas8	MLQEAMEVFQIMLQEKGERIITDAYIPKDGTYRLIVMKDDGWVIKDPVDIIFNKKTNTVDISNDMDYLLIQELDYKSKLLEMNKQIDPKKIIHSNNYLSLAVKKESVTSGKLSEEIIQQYYEILRNPNKKYEKKPQARALYHVAEERLGQPDIEAIDKIEKFILANKEDIWKGINLEKKNYVKLFFVYQEEEKTKEIYKIESERYLIPNIYNNNNFNMEFEKGIVGLPNDNMGMNSKKPYLENKTRKVKVPYLLDQESALLQSKFFDYLFGQVSKKRFHIYVDNIDKKICSYTNKDKPEDIVSGYYLRCRMGKAGAEICEADVITHYKTKLEPGLVLKNYIEIPEERIEKSKIHYDEAIEDQWVIMDLINGIFFEGKLKNNFFTDAKDMNIYDDCLKQSILKSRNILANWFWRGEQNQLVKILDDVSLALIKNSILNDETFAAQRKFNLRWSLLEYLDDQEVGVHMSEIRNQLREHINVAKDVEWDFISDEEYSYAVGQAVSYLLHLSKANNKTESYVNPFFNAKNSKVIKQRLLRMYTKYNYQIIHINGGRNAQLLSHVMEYEPKEIKHELIMAGFTAPSLMYEKKTDDEDNE	CRISPR-Cas	[['CP132968.1_2:1', 'TAATGGCGAGAGCGAATTCATCCCCGACCTTAGAGGT'], ['CP132968.1_2:2', 'CCAATTCCATGTTGGGCGACGTGATTCTGATACG'], ['CP132968.1_2:3', 'AAGAAGCAACAATTCAAGGAAAGATTTCAGGTTCAG'], ['CP132968.1_2:4', 'ATATTACTTGTAAAGTCCTCATCCTCGAAAGGT'], ['CP132968.1_2:5', 'ACAGTAAAAAACTTGTCCTTTTTCTGCCTGTTTTC'], ['CP132968.1_2:6', 'TCCAGTCCTGCGATCTCTACCGCTGTCGAAAAGC'], ['CP132968.1_2:7', 'TTATGAGCAATCAAAGGTTATATGTATTTTAGTTAA'], ['CP132968.1_2:8', 'ATAAAAAATAGTTTAGCAAGTGAGGAGTAAAATCA'], ['CP132968.1_2:9', 'TGGAACAGCAGTTGTTACAGAAACAGTTAGGAGA'], ['CP132968.1_2:10', 'TGGGATAGTGTAAGAATTGCTGTCATATTGTCTAA'], ['CP132968.1_2:11', 'AGCTTCTAAATCTGTTTTTGCTATCTGCAATCCGC'], ['CP132968.1_2:12', 'AGCTTCTAAATCTGTTTTTGCTATCTGCAATCCGC'], ['CP132968.1_2:13', 'AAAATCATTGGAAAATTATCTGTATACTCTATTTTG'], ['CP132968.1_2:14', 'AAGGAAACAAAGTTGAATCAGTTCCACGGCACAAGG'], ['CP132968.1_2:15', 'TTTTTTCCTCTGTTACATTCTCTTGTCGTGTGTTGT'], ['CP132968.1_2:16', 'TGTTAGCAGAAGATTGGATGTTTGTTGAATAAGGAG']]	16	11	[[0.005, 0.003, 0.005, 0.005], [0.095, 0.038, 0.019, 0.057], [0.117, 0.0, 0.155, 0.155], [0.23, 0.0, 0.092, 0.184], [0.064, 0.032, 0.016, 0.064], [0.126, 0.126, 0.0, 0.209], [0.308, 0.103, 0.154, 0.0], [0.0, 0.239, 0.0, 1.077], [0.164, 0.658, 0.0, 0.082], [1.419, 0.0, 0.0, 0.142]]	TNA	[[0.025113442912697792, 0.012333802878856659, 0.013675627298653126, 0.025568155571818352], [0.036296192556619644, 0.015158233232796192, 0.016379959881305695, 0.030002571642398834], [0.020204652100801468, 0.013250536285340786, 0.009289970621466637, 0.018979355692863464], [0.044273536652326584, 0.01718185842037201, 0.02071515843272209, 0.04696812108159065], [0.03228972479701042, 0.016907820478081703, 0.01481221430003643, 0.03563690930604935], [0.03506951034069061, 0.03448263555765152, 0.014784252271056175, 0.05897463858127594], [0.06179775297641754, 0.02059883065521717, 0.022524187341332436, 0.053390178829431534], [0.030878517776727676, 0.04189793020486832, 0.01328068133443594, 1.5380394458770752], [0.03843560069799423, 1.5196424722671509, 0.011625293642282486, 0.03984978422522545], [1.323522925376892, 0.01729057915508747, 0.06232661008834839, 0.04647577926516533]]	TCA	0.9785	0.808
NCBI genome	GCA_030864045.1	CP132969.1_1397	Cas8	MLQEAMEVFQIMLQEKGERIITDAYIPKDGTYRLIVMKDDGWVIKDPVDIIFNKKTNTVDISNDMDYLLIQELDYKSKLLEMNKQIDPKKIIHSNNYLSLAVKKESVTSGKLSEEIIQQYYEILRNPNKKYEKKPQARALYHVAEERLGQPDIEAIDKIEKFILANKEDIWKGINLEKKNYVKLFFVYQEEEKTKEIYKIESERYLIPNIYNNNNFNMEFEKGIVGLPNDNMGMNSKKPYLENKTRKVKVPYLLDQESALLQSKFFDYLFGQVSKKRFHIYVDNIDKKICSYTNKDKPEDIVSGYYLRCRMGKAGAEICEADVITHYKTKLEPGLVLKNYIEIPEERIEKSKIHYDEAIEDQWVIMDLINGIFFEGKLKNNFFTDAKDMNIYDDCLKQSILKSRNILANWFWRGEQNQLVKILDDVSLALIKNSILNDETFAAQRKFNLRWSLLEYLDDQEVGVHMSEIRNQLREHINVAKDVEWDFISDEEYSYAVGQAVSYLLHLSKANNKTESYVNPFFNAKNSKVIKQRLLRMYTKYNYQIIHINGGRNAQLLSHVMEYEPKEIKHELIMAGFTAPSLMYEKKTDDEDNE	CRISPR-Cas	[['CP132969.1_2:1', 'TAATGGCGAGAGCGAATTCATCCCCGACCTTAGAGGT'], ['CP132969.1_2:2', 'CCAATTCCATGTTGGGCGACGTGATTCTGATACG'], ['CP132969.1_2:3', 'AAGAAGCAACAATTCAAGGAAAGATTTCAGGTTCAG'], ['CP132969.1_2:4', 'ATATTACTTGTAAAGTCCTCATCCTCGAAAGGT'], ['CP132969.1_2:5', 'ACAGTAAAAAACTTGTCCTTTTTCTGCCTGTTTTC'], ['CP132969.1_2:6', 'TCCAGTCCTGCGATCTCTACCGCTGTCGAAAAGC'], ['CP132969.1_2:7', 'TTATGAGCAATCAAAGGTTATATGTATTTTAGTTAA'], ['CP132969.1_2:8', 'ATAAAAAATAGTTTAGCAAGTGAGGAGTAAAATCA'], ['CP132969.1_2:9', 'TGGAACAGCAGTTGTTACAGAAACAGTTAGGAGA'], ['CP132969.1_2:10', 'TGGGATAGTGTAAGAATTGCTGTCATATTGTCTAA'], ['CP132969.1_2:11', 'AGCTTCTAAATCTGTTTTTGCTATCTGCAATCCGC'], ['CP132969.1_2:12', 'AGCTTCTAAATCTGTTTTTGCTATCTGCAATCCGC'], ['CP132969.1_2:13', 'AAAATCATTGGAAAATTATCTGTATACTCTATTTTG'], ['CP132969.1_2:14', 'AAGGAAACAAAGTTGAATCAGTTCCACGGCACAAGG'], ['CP132969.1_2:15', 'TTTTTTCCTCTGTTACATTCTCTTGTCGTGTGTTGT'], ['CP132969.1_2:16', 'TGTTAGCAGAAGATTGGATGTTTGTTGAATAAGGAG']]	16	11	[[0.005, 0.003, 0.005, 0.005], [0.095, 0.038, 0.019, 0.057], [0.117, 0.0, 0.155, 0.155], [0.23, 0.0, 0.092, 0.184], [0.064, 0.032, 0.016, 0.064], [0.126, 0.126, 0.0, 0.209], [0.308, 0.103, 0.154, 0.0], [0.0, 0.239, 0.0, 1.077], [0.164, 0.658, 0.0, 0.082], [1.419, 0.0, 0.0, 0.142]]	TNA	[[0.025114450603723526, 0.012331289239227772, 0.013679517433047295, 0.025569183751940727], [0.036272406578063965, 0.015152000822126865, 0.016371222212910652, 0.029968276619911194], [0.020205765962600708, 0.013251262716948986, 0.0092904819175601, 0.018981559202075005], [0.044281795620918274, 0.0171829666942358, 0.02071649394929409, 0.0469711534678936], [0.032280780375003815, 0.016903141513466835, 0.014808114618062973, 0.03561834618449211], [0.03507210314273834, 0.034480974078178406, 0.014785797335207462, 0.058980792760849], [0.06180153042078018, 0.0206000879406929, 0.022525563836097717, 0.0534064806997776], [0.03083374723792076, 0.04179634898900986, 0.013274386525154114, 1.5388121604919434], [0.03843560069799423, 1.5196424722671509, 0.011625293642282486, 0.03984978422522545], [1.3236273527145386, 0.017291942611336708, 0.062301091849803925, 0.046479448676109314]]	TCA	0.9785	0.808
NCBI genome	GCA_030864075.1	CP090970.1_2975	Cas8	MILSALADFYQRLLDDPESGIAAPGYSQQNIGYTVVLAADGRVVDVNDEHSTEGKKRLAMAMSVPQPEKRTAGIKSNFLWDKTSYTLGISASSKRSEQEHAAFIALHQQALAGSDDPGLRALLAFLQTWTPAQYTDHPQFVSHGEALLDANIVFKLQGDSGYLHQRTAARAAWDRQQGHGTDSPEGICLVSGRHAPLARLHPAIKGVNGAQSSGASIVSFNLEAFTSYGKSQGENAPVSEQAAFAYTTALNHLLRRDPHNRQRVQIGDTTVVFWAQAKTAEHAQNAEDVFADFMRVDEADDPSIADGQVTRRLELALEQVRQALPLRELDDTLDDDARIFVLGLAPNASRLSIRFWETQTLRQFVKRQADHYDDLTLVPAAWKRPPTPAFLALQTAPVYGEHGKPKAEDVSPLLAGELTRSILAGTRYPGSLLGAIVMRFRADGQLTPLRIALCRAVLARQARLNTQQGLPTDQKEPPMSLDTSNTDPGYLLGRLFFLFYNAQEKALGAVSSNIKDKYYGSASTTPRLVFPSLIKNFQNHISKLRKMGEGEKRIAGAIERDVEEIISHLKGPYPRSLKIESQGFFSIGYYHQSKARFVRKDGQDAHDTTSEGENV	CRISPR-Cas	[['CP090970.1_4:1', 'TACCGTCGCCGAATCCTTGAATTACGTTAGAATCG'], ['CP090970.1_4:2', 'CGGCAATTACTATTTAGATTCAAACCCAAATTTAGG'], ['CP090970.1_4:3', 'TTGCGTTTGTTTTGTGAACTGTAAAATTCCTTGAGG'], ['CP090970.1_4:4', 'GACAATACAGTATTGACAATAAAAATTTCCAGCG'], ['CP090970.1_4:5', 'ATTAACCCATTAATTTCAAGGTTATTATAAATGAGC'], ['CP090970.1_4:6', 'ATATGCCGCGCATTCCTGCGATACGACAAGAAAT'], ['CP090970.1_4:7', 'CGCCAGGCTGCGTTGGGACTGCGCCGCCTGGAAG'], ['CP090970.1_4:8', 'CGCATTGACTCCCAGCGCGCATACGGCACTGCA'], ['CP090970.1_4:9', 'CTCGCGGGATACGCCGGAATAGCCAAACCCCTTG'], ['CP090970.1_4:10', 'TGGATCCGCCGCATGTCCGAACAGCACGGCATG'], ['CP090970.1_4:11', 'TTGGTAGCTGCGCGAGACCTGTTCGAGCACCATGC'], ['CP090970.1_4:12', 'TTCATAACGGGGATGCTCCTTTCAGTGTCAGATGG'], ['CP090970.1_4:13', 'CGCAATGATCGTGCGGACGCTGAGGCGATGCAGAG'], ['CP090970.1_4:14', 'TTGCGCGAGCTAGCCTTCTTGGCGCTCGCGCTTGGG'], ['CP090970.1_4:15', 'GTTTGTCGTGCCAGCAACGCTTGGCACTCGGTACGG'], ['CP090970.1_4:16', 'TTGCACAGGGGCATTCGCCCCGACAATTTCATCGAG'], ['CP090970.1_4:17', 'AGCCGTAAGCTGCGCGCCGTCGTAGTAGTCGCGAG'], ['CP090970.1_4:18', 'TACGACGTATTGCCTTCCCGACTCAATCTGTACG'], ['CP090970.1_4:19', 'GACCTTGCTGGCGTACTCATAGAGATTGATGGTCG'], ['CP090970.1_4:20', 'GACTTCATCCTGATTGCCCAGCAGGGTCTGCAACT'], ['CP090970.1_4:21', 'GGTATACAGCTGCGCCGTTGGCATCTTGG'], ['CP090970.1_4:22', 'TTGGAAGTGCTCGGTATCGCCAGCGGCGAGGGCCT'], ['CP090970.1_4:23', 'TCCTAACCCTGTTGCGTCCGGACGTGATCTGACG'], ['CP090970.1_4:24', 'AAGCGATCCGATGCGGTCGGCCATGCCGGCCTTGACG'], ['CP090970.1_4:25', 'CGACCGAGACCGACTCGCCTTCCAGCCCGCGCAGG'], ['CP090970.1_4:26', 'GTGCTCCTCGATGACGGATCCGCAGTCGCTGCAG'], ['CP090970.1_4:27', 'TCCTAACCCTGTTGCGTCCGGACGTGATCTGACG'], ['CP090970.1_4:28', 'GCATGTGCGAATGCACGACGGTCGGGGCCGAATGATGG'], ['CP090970.1_4:29', 'GCCTAGACCTCGGCAAAGAACCCGCCTATGAGCCGG'], ['CP090970.1_4:30', 'CTTTGGAAATGCTCACCCACCCCATGCGCTATCTGG'], ['CP090970.1_4:31', 'ACAGTCTGGGCCTCTTGAGCGATGCGCTTCAGCAAG'], ['CP090970.1_4:32', 'ATCCTGGCTATTGTCGCAATTGTCAAGGGCGGCGC'], ['CP090970.1_4:33', 'GAGTTCAGCCGCGGCCCGCTGGTCTGGCGTTACAG'], ['CP090970.1_4:34', 'TCATCTGACTCTCCCTCACTGTTCAAATGGGCAA'], ['CP090970.1_4:35', 'GTACTGATTCCATCCGGGCTTGCTCCTCGTGGGC'], ['CP090970.1_4:36', 'AACGGTAGGAAGGCCGCTGAGGACTGGGCGCGCGCG'], ['CP090970.1_4:37', 'GATTTCGTCCTCTCCGTAGCTGTATGGGCTGATGCCAG'], ['CP090970.1_4:38', 'ATGTACTACGTACACGGGAGGGCCATCGCATGAGCCG'], ['CP090970.1_4:39', 'GCCAGTCAACGTGGAGAGATTCACGGCAGCGCGGCTT'], ['CP090970.1_4:40', 'GGCACAAGCGTCCAGCCATCCGGCACACCCTGCAGGC'], ['CP090970.1_4:41', 'CTTGTCATTTCGCACGCTGGTGGTGGCTAGGCTA']]	41	14	[[0.02, 0.049, 0.049, 0.02], [0.068, 0.068, 0.041, 0.014], [0.027, 0.016, 0.022, 0.011], [0.0, 0.168, 0.201, 0.101], [0.059, 0.059, 0.138, 0.02], [0.045, 0.06, 0.091, 0.015], [0.011, 0.027, 0.016, 0.022], [0.065, 0.065, 0.065, 0.716], [0.201, 0.0, 0.0, 1.207], [0.0, 0.608, 0.122, 0.122]]	TTN	[[0.02406117133796215, 0.09076159447431564, 0.0876689925789833, 0.02797967754304409], [0.009225625544786453, 0.012002411298453808, 0.01585022546350956, 0.008433418348431587], [0.002732214517891407, 0.0035961440298706293, 0.0033052482176572084, 0.0026282668113708496], [0.023822693154215813, 0.0985015481710434, 0.09898369014263153, 0.030217813327908516], [0.012176331132650375, 0.016411568969488144, 0.022932400926947594, 0.01094949059188366], [0.007830771617591381, 0.014658409170806408, 0.011330598033964634, 0.008875593543052673], [0.02421158365905285, 0.08973758667707443, 0.09519921988248825, 0.028570033609867096], [0.03601976856589317, 0.07925275713205338, 0.04366080462932587, 1.1085695028305054], [0.018254874274134636, 0.026638615876436234, 0.02561810612678528, 1.613042950630188], [0.006346484180539846, 1.5529338121414185, 0.02764875814318657, 0.051755666732788086]]	TTC	0.9526	0.803
NCBI genome	GCA_030864075.1	CP090970.1_3134	Cas8	MTEDPQHLTRSERFRSAIAAFIDARREAKLKGNEGDSDTDSKYDYATWLSDAARRVSQIQAVTHVLKATHPDARGSSLHVAPTRLQAHTEVGTHVLGTDYAEDVVGNAAALDVFKLLKLEVDGRRLLDWMQDDDADLRVALHDNAKVASDWMGAFCNLVRHDALPSSHQAAKQVYWLVGDEPREDTHYHLLQPLFSSSLAHAVHADIQDARFGERNKQARQAYRDKHPFDGTYHDYRNLVARKLGGTKPQNISQLNSERGGINYLLASLPPRWTQEERPRTLLKLDSALDRFAYFDEVPTLIKKLADFLATDPPKNDATQKKREGMENDLINKLALFAAETAVRFEPGWSRNPDCVLPLSQQLWLDAERVELPIRIDPEHAEWEQQDRNFVDTYHLGDWQDEIAGQFATWLNDRLRAAGITGLGDDQYRHWAKQAIVDAAWPVPMRRRAPAGGVT	CRISPR-Cas	[['CP090970.1_5:1', 'AACGCCAGCGGCCAGATATACAACTTCTTGCA'], ['CP090970.1_5:2', 'ACATGGCCCGGCTGCGGGACGCCGGCAACGGT'], ['CP090970.1_5:3', 'ATCTTGCTCTTGGGTGGGCGGCGCTTCTGGCT'], ['CP090970.1_5:4', 'TGACACTTAGTTAAGCTTTTCATGGATCACTC'], ['CP090970.1_5:5', 'CTACGGCGACGATCAGCGTCGTGGCTTGTGGC'], ['CP090970.1_5:6', 'ATTGCAAACTATCAAAGCGAGTTTTCTTCTTA'], ['CP090970.1_5:7', 'ATCGTACCTCGCTCAGGAGGTCGGCGATGCGA'], ['CP090970.1_5:8', 'TACGCAGACTGGGACGCGGCGTTCATGGAGGC'], ['CP090970.1_5:9', 'TCGATAAGCGCACGGCCAATGCCGGTGCTCTG'], ['CP090970.1_5:10', 'CAGCCCGCAACAGATCGAGGCCAACACGAAGG'], ['CP090970.1_5:11', 'TCGCTGCGCCATAGATTCCGGCCGTCCACGTC'], ['CP090970.1_5:12', 'TCCCATGCTAATCAGTCCCGTCTATTACCCAC'], ['CP090970.1_5:13', 'AAAGAGGATTACCGATGGCTCACGCACCGGGA'], ['CP090970.1_5:14', 'ATGCACCCTGCTTGTCATCAAGTCGCGGCAAG'], ['CP090970.1_5:15', 'GATGCGCCAGGCCATCGAGGAAGGCGGGTTAA'], ['CP090970.1_5:16', 'TTCTGCGCCGCAATCACAATAGTCTGCATGAT'], ['CP090970.1_5:17', 'ACAGCAGCAGTCGCGCAAAGCAAGCCGCAAGC'], ['CP090970.1_5:18', 'CATCGAAGCCGCACTTGCTCCTGATGCAGCGG'], ['CP090970.1_5:19', 'ATGTCCTGCGGCAGCAACGCGCCGATGGGGGC'], ['CP090970.1_5:20', 'CGGTGCTGCGCAAGTGATATCCCGGATCGTGA'], ['CP090970.1_5:21', 'TGGTGGCCGCATCCGCGCAGCACTTGCGCAGG'], ['CP090970.1_5:22', 'ATTAGAGCAATATATGTGCTTGCCATCTATGT'], ['CP090970.1_5:23', 'CGGCTGAGACAAGGCACAAGGAGCCGGTCATG']]	23	8	[[0.024, 0.035, 0.024, 0.012], [0.11, 0.165, 0.165, 0.0], [0.012, 0.035, 0.024, 0.024], [0.024, 0.071, 0.071, 0.024], [0.0, 0.165, 0.165, 0.11], [0.297, 0.892, 0.0, 0.0], [0.11, 0.165, 0.165, 0.0], [0.297, 0.074, 0.223, 0.0], [0.0, 2.0, 0.0, 0.0], [0.0, 2.0, 0.0, 0.0]]	CNNCC	[[0.02769668959081173, 0.07928672432899475, 0.07372313737869263, 0.021601824089884758], [0.012343254871666431, 0.014723433181643486, 0.01889372617006302, 0.00863330066204071], [0.01687711663544178, 0.04189382120966911, 0.03393493592739105, 0.01749381422996521], [0.02698393538594246, 0.09984223544597626, 0.08127029985189438, 0.02603904902935028], [0.006522790063172579, 0.011560196988284588, 0.010270562954246998, 0.0076744756661355495], [0.01909501478075981, 0.06766466796398163, 0.02813117764890194, 0.03970508277416229], [0.024344904348254204, 0.08913696557283401, 0.056977953761816025, 0.027365026995539665], [0.11614534258842468, 0.028763020411133766, 0.17801083624362946, 0.03392422944307327], [0.01792217046022415, 1.6693979501724243, 0.02430606819689274, 0.017507005482912064], [0.04093742370605469, 1.1086218357086182, 0.06481372565031052, 0.051246847957372665]]	CC	0.8677	0.758
NCBI genome	GCA_030864095.1	CP090971.1_3023	Cas8	MILSALADFYQRLLDDPESGIAAPGYSQQNIGYTVVLAADGRVVDVNDEHSTEGKKRLAMAMSVPQPEKRTAGIKSNFLWDKTSYTLGISASSKRSEQEHAAFIALHQQALAGSDDPGLRALLAFLQTWTPAQYTDHPQFVSHGEALLDANIVFKLQGDSGYLHQRTAARAAWDRQQGHGTDSPEGICLVSGRHAPLARLHPAIKGVNGAQSSGASIVSFNLEAFTSYGKSQGENAPVSEQAAFAYTTALNHLLRRDPHNRQRVQIGDTTVVFWAQAKTAEHAQNAEDVFADFMRVDEADDPSIADGQVTRRLELALEQVRQALPLRELDDTLDDDARIFVLGLAPNASRLSIRFWETQTLRQFVKRQADHYDDLTLVPAAWKRPPTPAFLALQTAPVYGEHGKPKAEDVSPLLAGELTRSILAGTRYPGSLLGAIVMRFRADGQLTPLRIALCRAVLARQARLNTQQGLPTDQKEPPMSLDTSNTDPGYLLGRLFFLFYNAQEKALGAVSSNIKDKYYGSASTTPRLVFPSLIKNFQNHISKLRKMGEGEKRIAGAIERDVEEIISHLKGPYPRSLKIESQGFFSIGYYHQSKARFVRKDGQDAHDTTSEGENV	CRISPR-Cas	[['CP090971.1_4:1', 'GTAAGCAAACCATCTAGCACCTTTCGATTTATTAG'], ['CP090971.1_4:2', 'ATACTGCGAGCTAAAATACGCGCCGTTGTTGACAG'], ['CP090971.1_4:3', 'CCTGATTAGTAATCATCCCTACTTCTGAGAGAT'], ['CP090971.1_4:4', 'CCGCGCAGATCGGTGTATTATTTGAGGTGTGGGGAG'], ['CP090971.1_4:5', 'TTCTAAATTTGCGGATCAAACTGCAAAGTCACTG'], ['CP090971.1_4:6', 'CGCATTGACTCCCAGCGCGCATACGGCACTGC'], ['CP090971.1_4:7', 'CTCGCGGGATACGCCGGAATAGCCAAACCCCTT'], ['CP090971.1_4:8', 'TGGATCCGCCGCATGTCCGAACAGCACGGCAT'], ['CP090971.1_4:9', 'TTGGTAGCTGCGCGAGACCTGTTCGAGCACCATG'], ['CP090971.1_4:10', 'TTCATAACGGGGATGCTCCTTTCAGTGTCAGATG'], ['CP090971.1_4:11', 'CGCAATGATCGTGCGGACGCTGAGGCGATGCAGA'], ['CP090971.1_4:12', 'TTGCGCGAGCTAGCCTTCTTGGCGCTCGCGCTTGG'], ['CP090971.1_4:13', 'GTTTGTCGTGCCAGCAACGCTTGGCACTCGGTACGG'], ['CP090971.1_4:14', 'TTGCACAGGGGCATTCGCCCCGACAATTTCATCGA'], ['CP090971.1_4:15', 'AGCCGTAAGCTGCGCGCCGTCGTAGTAGTCGCGA'], ['CP090971.1_4:16', 'TACGACGTATTGCCTTCCCGACTCAATCTGTAC'], ['CP090971.1_4:17', 'GACCTTGCTGGCGTACTCATAGAGATTGATGGTC'], ['CP090971.1_4:18', 'GACTTCATCCTGATTGCCCAGCAGGGTCTGCAAC'], ['CP090971.1_4:19', 'GGTATACAGCTGCGCCGTTGGCATCTTGGGAGTG'], ['CP090971.1_4:20', 'TTGGAAGTGCTCGGTATCGCCAGCGGCGAGGGCC'], ['CP090971.1_4:21', 'TCCTAACCCTGTTGCGTCCGGACGTGATCTGAC'], ['CP090971.1_4:22', 'AAGCGATCCGATGCGGTCGGCCATGCCGGCCTTGAC'], ['CP090971.1_4:23', 'CGACCGAGACCGACTCGCCTTCCAGCCCGCGCAG'], ['CP090971.1_4:24', 'GTGCTCCTCGATGACGGATCCGCAGTCGCTGCA'], ['CP090971.1_4:25', 'TCCTAACCCTGTTGCGTCCGGACGTGATCTGAC'], ['CP090971.1_4:26', 'GCATGTGCGAATGCACGACGGTCGGGGCCGAATGATG'], ['CP090971.1_4:27', 'GCCTAGACCTCGGCAAAGAACCCGCCTATGAGCCG'], ['CP090971.1_4:28', 'CTTTGGAAATGCTCACCCACCCCATGCGCTATCTG'], ['CP090971.1_4:29', 'ACAGTCTGGGCCTCTTGAGCGATGCGCTTCAGCAA'], ['CP090971.1_4:30', 'ATCCTGGCTATTGTCGCAATTGTCAAGGGCGGCG'], ['CP090971.1_4:31', 'GAGTTCAGCCGCGGCCCGCTGGTCTGGCGTTACA'], ['CP090971.1_4:32', 'TCATCTGACTCTCCCTCACTGTTCAAATGGGCA'], ['CP090971.1_4:33', 'GTACTGATTCCATCCGGGCTTGCTCCTCGTGGG'], ['CP090971.1_4:34', 'AACGGTAGGAAGGCCGCTGAGGACTGGGCGCGCGC'], ['CP090971.1_4:35', 'GATTTCGTCCTCTCCGTAGCTGTATGGGCTGATGCCA'], ['CP090971.1_4:36', 'ATGTACTACGTACACGGGAGGGCCATCGCATGAGCC'], ['CP090971.1_4:37', 'GCCAGTCAACGTGGAGAGATTCACGGCAGCGCGGCT'], ['CP090971.1_4:38', 'GGCACAAGCGTCCAGCCATCCGGCACACCCTGCAGG'], ['CP090971.1_4:39', 'CTTGTCATTTCGCACGCTGGTGGTGGCTAGGCT']]	39	18	[[0.012, 0.059, 0.082, 0.059], [0.026, 0.031, 0.026, 0.01], [0.082, 0.027, 0.11, 0.027], [0.0, 0.178, 0.178, 0.102], [0.09, 0.054, 0.162, 0.018], [0.01, 0.013, 0.015, 0.008], [0.026, 0.062, 0.053, 0.018], [0.05, 0.05, 0.1, 0.702], [0.077, 0.077, 0.0, 1.232], [0.0, 0.634, 0.098, 0.146]]	TTN	[[0.02406095527112484, 0.09071647375822067, 0.08758262544870377, 0.027965765446424484], [0.00922426301985979, 0.011999174021184444, 0.015849817544221878, 0.008434232324361801], [0.002724557649344206, 0.0035848619882017374, 0.0032948791049420834, 0.002621220890432596], [0.023811930790543556, 0.09836094081401825, 0.09884240478277206, 0.030204162001609802], [0.012174895033240318, 0.016405124217271805, 0.022924093529582024, 0.010945525020360947], [0.007824651896953583, 0.014645163901150227, 0.011320360004901886, 0.008870821446180344], [0.024201182648539543, 0.08965525776147842, 0.09506545215845108, 0.02855776809155941], [0.03596747666597366, 0.07925370335578918, 0.04364001378417015, 1.1091243028640747], [0.018210209906101227, 0.026599401608109474, 0.025555426254868507, 1.6138170957565308], [0.006348520517349243, 1.5534318685531616, 0.02760365791618824, 0.05169649422168732]]	TTC	0.9526	0.815
NCBI genome	GCA_030864095.1	CP090971.1_3185	Cas8	MTEDPQHLTRSERFRSAIAAFIDARREAKLKGNEGDSDTDSKYDYATWLSDAARRVSQIQAVTHVLKATHPDARGSSLHVAPTRLQAHTEVGTHVLGTDYAEDVVGNAAALDVFKLLKLEVDGRRLLDWMQDDDADLRVALHDNAKVASDWMGAFCNLVRHDALPSSHQAAKQVYWLVGDEPREDTHYHLLQPLFSSSLAHAVHADIQDARFGERNKQARQAYRDKHPFDGTYHDYRNLVARKLGGTKPQNISQLNSERGGINYLLASLPPRWTQEERPRTLLKLDSALDRFAYFDEVPTLIKKLADFLATDPPKNDATQKKREGMENDLINKLALFAAETAVRFEPGWSRNPDCVLPLSQQLWLDAERVELPIRIDPEHAEWEQQDRNFVDTYHLGDWQDEIAGQFATWLNDRLRAAGITGLGDDQYRHWAKQAIVDAAWPVPMRRRAPAGGVT	CRISPR-Cas	[['CP090971.1_5:1', 'AACGCCAGCGGCCAGATATACAACTTCTTGCA'], ['CP090971.1_5:2', 'ACATGGCCCGGCTGCGGGACGCCGGCAACGGT'], ['CP090971.1_5:3', 'ATCTTGCTCTTGGGTGGGCGGCGCTTCTGGCT'], ['CP090971.1_5:4', 'TGACACTTAGTTAAGCTTTTCATGGATCACTC'], ['CP090971.1_5:5', 'CTACGGCGACGATCAGCGTCGTGGCTTGTGGC'], ['CP090971.1_5:6', 'ATTGCAAACTATCAAAGCGAGTTTTCTTCTTA'], ['CP090971.1_5:7', 'ATCGTACCTCGCTCAGGAGGTCGGCGATGCGA'], ['CP090971.1_5:8', 'TACGCAGACTGGGACGCGGCGTTCATGGAGGC'], ['CP090971.1_5:9', 'TCGATAAGCGCACGGCCAATGCCGGTGCTCTG'], ['CP090971.1_5:10', 'CAGCCCGCAACAGATCGAGGCCAACACGAAGG'], ['CP090971.1_5:11', 'TCGCTGCGCCATAGATTCCGGCCGTCCACGTC'], ['CP090971.1_5:12', 'TCCCATGCTAATCAGTCCCGTCTATTACCCAC'], ['CP090971.1_5:13', 'AAAGAGGATTACCGATGGCTCACGCACCGGGA'], ['CP090971.1_5:14', 'ATGCACCCTGCTTGTCATCAAGTCGCGGCAAG'], ['CP090971.1_5:15', 'GATGCGCCAGGCCATCGAGGAAGGCGGGTTAA'], ['CP090971.1_5:16', 'TTCTGCGCCGCAATCACAATAGTCTGCATGAT'], ['CP090971.1_5:17', 'ACAGCAGCAGTCGCGCAAAGCAAGCCGCAAGC'], ['CP090971.1_5:18', 'CATCGAAGCCGCACTTGCTCCTGATGCAGCGG'], ['CP090971.1_5:19', 'ATGTCCTGCGGCAGCAACGCGCCGATGGGGGC'], ['CP090971.1_5:20', 'CGGTGCTGCGCAAGTGATATCCCGGATCGTGA'], ['CP090971.1_5:21', 'TGGTGGCCGCATCCGCGCAGCACTTGCGCAGG'], ['CP090971.1_5:22', 'ATTAGAGCAATATATGTGCTTGCCATCTATGT'], ['CP090971.1_5:23', 'CGGCTGAGACAAGGCACAAGGAGCCGGTCATG']]	23	8	[[0.024, 0.035, 0.024, 0.012], [0.11, 0.165, 0.165, 0.0], [0.012, 0.035, 0.024, 0.024], [0.024, 0.071, 0.071, 0.024], [0.0, 0.165, 0.165, 0.11], [0.297, 0.892, 0.0, 0.0], [0.11, 0.165, 0.165, 0.0], [0.297, 0.074, 0.223, 0.0], [0.0, 2.0, 0.0, 0.0], [0.0, 2.0, 0.0, 0.0]]	CNNCC	[[0.0276801660656929, 0.07922007888555527, 0.0736611858010292, 0.021599479019641876], [0.012322930619120598, 0.014694703742861748, 0.01885686069726944, 0.008622768335044384], [0.016859812662005424, 0.0418202243745327, 0.03389186039566994, 0.017475876957178116], [0.026986775919795036, 0.09980399161577225, 0.08121935278177261, 0.02602907456457615], [0.006514392793178558, 0.011542494408786297, 0.010254835709929466, 0.007666466291993856], [0.01909782737493515, 0.06764159351587296, 0.028114721179008484, 0.03969532996416092], [0.024334246292710304, 0.08905444294214249, 0.056939102709293365, 0.02735304832458496], [0.11630057543516159, 0.028776859864592552, 0.17818348109722137, 0.03390742465853691], [0.017967533320188522, 1.6687275171279907, 0.024343805387616158, 0.017551317811012268], [0.04094689339399338, 1.1077959537506104, 0.06486037373542786, 0.051308777183294296]]	CC	0.8677	0.758
NCBI genome	GCA_030864115.1	CP090972.1_2973	Cas8	MILSALADFYQRLLDDPESGIAAPGYSQQNIGYTVVLAADGRVVDVNDEHSTEGKKRLAMAMSVPQPEKRTAGIKSNFLWDKTSYTLGISASSKRSEQEHAAFIALHQQALAGSDDPGLRALLAFLQTWTPAQYTDHPQFVSHGEALLDANIVFKLQGDSGYLHQRTAARAAWDRQQGHGTDSPEGICLVSGRHAPLARLHPAIKGVNGAQSSGASIVSFNLEAFTSYGKSQGENAPVSEQAAFAYTTALNHLLRRDPHNRQRVQIGDTTVVFWAQAKTAEHAQNAEDVFADFMRVDEADDPSIADGQVTRRLELALEQVRQALPLRELDDTLDDDARIFVLGLAPNASRLSIRFWETQTLRQFVKRQADHYDDLTLVPAAWKRPPTPAFLALQTAPVYGEHGKPKAEDVSPLLAGELTRSILAGTRYPGSLLGAIVMRFRADGQLTPLRIALCRAVLARQARLNTQQGLPTDQKEPPMSLDTSNTDPGYLLGRLFFLFYNAQEKALGAVSSNIKDKYYGSASTTPRLVFPSLIKNFQNHISKLRKMGEGEKRIAGAIERDVEEIISHLKGPYPRSLKIESQGFFSIGYYHQSKARFVRKDGQDAHDTTSEGENV	CRISPR-Cas	[['CP090972.1_4:1', 'CGCATTGACTCCCAGCGCGCATACGGCACTGCA'], ['CP090972.1_4:2', 'CTCGCGGGATACGCCGGAATAGCCAAACCCCTTG'], ['CP090972.1_4:3', 'TGGATCCGCCGCATGTCCGAACAGCACGGCATG'], ['CP090972.1_4:4', 'TTGGTAGCTGCGCGAGACCTGTTCGAGCACCATGC'], ['CP090972.1_4:5', 'TTCATAACGGGGATGCTCCTTTCAGTGTCAGATGG'], ['CP090972.1_4:6', 'CGCAATGATCGTGCGGACGCTGAGGCGATGCAGAG'], ['CP090972.1_4:7', 'TTGCGCGAGCTAGCCTTCTTGGCGCTCGCGCTTGGG'], ['CP090972.1_4:8', 'GTTTGTCGTGCCAGCAACGCTTGGCACTCGGTACGGG'], ['CP090972.1_4:9', 'TTGCACAGGGGCATTCGCCCCGACAATTTCATCGAG'], ['CP090972.1_4:10', 'AGCCGTAAGCTGCGCGCCGTCGTAGTAGTCGCGAG'], ['CP090972.1_4:11', 'TACGACGTATTGCCTTCCCGACTCAATCTGTACG'], ['CP090972.1_4:12', 'GACCTTGCTGGCGTACTCATAGAGATTGATGGT'], ['CP090972.1_4:13', 'GACTTCATCCTGATTGCCCAGCAGGGTCTGCAACT'], ['CP090972.1_4:14', 'GGTATACAGCTGCGCCGTTGGCATCTTGGGAGTGG'], ['CP090972.1_4:15', 'TTGGAAGTGCTCGGTATCGCCAGCGGCGAGGGCCT'], ['CP090972.1_4:16', 'TCCTAACCCTGTTGCGTCCGGACGTGATCTGACG'], ['CP090972.1_4:17', 'AAGCGATCCGATGCGGTCGGCCATGCCGGCCTTGACG'], ['CP090972.1_4:18', 'CGACCGAGACCGACTCGCCTTCCAGCCCGCGCAGG'], ['CP090972.1_4:19', 'GTGCTCCTCGATGACGGATCCGCAGTCGCTGCAG'], ['CP090972.1_4:20', 'TCCTAACCCTGTTGCGTCCGGACGTGATCTGACG'], ['CP090972.1_4:21', 'GCATGTGCGAATGCACGACGGTCGGGGCCGAATGATGG'], ['CP090972.1_4:22', 'GCCTAGACCTCGGCAAAGAACCCGCCTATGAGCCGG'], ['CP090972.1_4:23', 'CTTTGGAAATGCTCACCCACCCCATGCGCTATCTGG'], ['CP090972.1_4:24', 'ACAGTCTGGGCCTCTTGAGCGATGCGCTTCAGCAAG'], ['CP090972.1_4:25', 'ATCCTGGCTATTGTCGCAATTGTCAAGGGCGGCGC'], ['CP090972.1_4:26', 'GAGTTCAGCCGCGGCCCGCTGGTCTGGCGTTACAG'], ['CP090972.1_4:27', 'TCATCTGACTCTCCCTCACTGTTCAAATGGGCAA'], ['CP090972.1_4:28', 'GTACTGATTCCATCCGGGCTTGCTCCTCGTGGGC'], ['CP090972.1_4:29', 'AACGGTAGGAAGGCCGCTGAGGACTGGGCGCGCGCG'], ['CP090972.1_4:30', 'GATTTCGTCCTCTCCGTAGCTGTATGGGCTGATGCCAG'], ['CP090972.1_4:31', 'ATGTACTACGTACACGGGAGGGCCATCGCATGAGCCG'], ['CP090972.1_4:32', 'GCCAGTCAACGTGGAGAGATTCACGGCAGCGCGGCTT'], ['CP090972.1_4:33', 'GGCACAAGCGTCCAGCCATCCGGCACACCCTGCAGGC'], ['CP090972.1_4:34', 'CTTGTCATTTCGCACGCTGGTGGTGGCTAGGCTA']]	34	14	[[0.011, 0.027, 0.022, 0.016], [0.059, 0.047, 0.047, 0.012], [0.027, 0.016, 0.022, 0.011], [0.0, 0.201, 0.168, 0.101], [0.083, 0.056, 0.223, 0.028], [0.023, 0.045, 0.068, 0.023], [0.011, 0.027, 0.016, 0.022], [0.065, 0.065, 0.065, 0.716], [0.201, 0.0, 0.0, 1.207], [0.0, 0.608, 0.122, 0.122]]	TTN	[[0.02404100075364113, 0.09055275470018387, 0.0874672681093216, 0.027956217527389526], [0.009217764250934124, 0.011987791396677494, 0.015834784135222435, 0.00842828955501318], [0.002723291050642729, 0.0035825392697006464, 0.0032923424150794744, 0.002619402948766947], [0.023801149800419807, 0.09822043031454086, 0.09870119392871857, 0.030190484598279], [0.012153592891991138, 0.016369426622986794, 0.02286723256111145, 0.010926375165581703], [0.007819313555955887, 0.014629815705120564, 0.011307806707918644, 0.00886260624974966], [0.024188542738556862, 0.08952095359563828, 0.09492304176092148, 0.02854284830391407], [0.03602246567606926, 0.07918132096529007, 0.04370672628283501, 1.1086524724960327], [0.018257305026054382, 0.026616156101226807, 0.025596508756279945, 1.6132574081420898], [0.006349350791424513, 1.5536350011825562, 0.027580324560403824, 0.05167800560593605]]	TTC	0.9526	0.795
NCBI genome	GCA_030864115.1	CP090972.1_3132	Cas8	MTEDPQHLTRSERFRSAIAAFIDARREAKLKGNEGDSDTDSKYDYATWLSDAARRVSQIQAVTHVLKATHPDARGSSLHVAPTRLQAHTEVGTHVLGTDYAEDVVGNAAALDVFKLLKLEVDGRRLLDWMQDDDADLRVALHDNAKVASDWMGAFCNLVRHDALPSSHQAAKQVYWLVGDEPREDTHYHLLQPLFSSSLAHAVHADIQDARFGERNKQARQAYRDKHPFDGTYHDYRNLVARKLGGTKPQNISQLNSERGGINYLLASLPPRWTQEERPRTLLKLDSALDRFAYFDEVPTLIKKLADFLATDPPKNDATQKKREGMENDLINKLALFAAETAVRFEPGWSRNPDCVLPLSQQLWLDAERVELPIRIDPEHAEWEQQDRNFVDTYHLGDWQDEIAGQFATWLNDRLRAAGITGLGDDQYRHWAKQAIVDAAWPVPMRRRAPAGGVT	CRISPR-Cas	[['CP090972.1_5:1', 'AACGCCAGCGGCCAGATATACAACTTCTTGCA'], ['CP090972.1_5:2', 'ACATGGCCCGGCTGCGGGACGCCGGCAACGGT'], ['CP090972.1_5:3', 'ATCTTGCTCTTGGGTGGGCGGCGCTTCTGGCT'], ['CP090972.1_5:4', 'TGACACTTAGTTAAGCTTTTCATGGATCACTC'], ['CP090972.1_5:5', 'CTACGGCGACGATCAGCGTCGTGGCTTGTGGC'], ['CP090972.1_5:6', 'ATTGCAAACTATCAAAGCGAGTTTTCTTCTTA'], ['CP090972.1_5:7', 'ATCGTACCTCGCTCAGGAGGTCGGCGATGCGA'], ['CP090972.1_5:8', 'TACGCAGACTGGGACGCGGCGTTCATGGAGGC'], ['CP090972.1_5:9', 'TCGATAAGCGCACGGCCAATGCCGGTGCTCTG'], ['CP090972.1_5:10', 'CAGCCCGCAACAGATCGAGGCCAACACGAAGG'], ['CP090972.1_5:11', 'TCGCTGCGCCATAGATTCCGGCCGTCCACGTC'], ['CP090972.1_5:12', 'TCCCATGCTAATCAGTCCCGTCTATTACCCAC'], ['CP090972.1_5:13', 'AAGAGGATTACCGATGGCTCACGCACCGGGA'], ['CP090972.1_5:14', 'ATGCACCCTGCTTGTCATCAAGTCGCGGCAAG'], ['CP090972.1_5:15', 'GATGCGCCAGGCCATCGAGGAAGGCGGGTTAA'], ['CP090972.1_5:16', 'TTCTGCGCCGCAATCACAATAGTCTGCATGAT'], ['CP090972.1_5:17', 'ACAGCAGCAGTCGCGCAAAGCAAGCCGCAAGC'], ['CP090972.1_5:18', 'CATCGAAGCCGCACTTGCTCCTGATGCAGCGG'], ['CP090972.1_5:19', 'ATGTCCTGCGGCAGCAACGCGCCGATGGGGGC'], ['CP090972.1_5:20', 'CGGTGCTGCGCAAGTGATATCCCGGATCGTGA'], ['CP090972.1_5:21', 'TGGTGGCCGCATCCGCGCAGCACTTGCGCAGG'], ['CP090972.1_5:22', 'ATTAGAGCAATATATGTGCTTGCCATCTATGT'], ['CP090972.1_5:23', 'CGGCTGAGACAAGGCACAAGGAGCCGGTCATG']]	23	8	[[0.024, 0.035, 0.024, 0.012], [0.11, 0.165, 0.165, 0.0], [0.012, 0.035, 0.024, 0.024], [0.024, 0.071, 0.071, 0.024], [0.0, 0.165, 0.165, 0.11], [0.297, 0.892, 0.0, 0.0], [0.11, 0.165, 0.165, 0.0], [0.297, 0.074, 0.223, 0.0], [0.0, 2.0, 0.0, 0.0], [0.0, 2.0, 0.0, 0.0]]	CNNCC	[[0.027694828808307648, 0.07932011783123016, 0.0737541988492012, 0.0216109249740839], [0.012329686433076859, 0.014705900102853775, 0.01886892504990101, 0.008626178838312626], [0.016882319003343582, 0.04190673306584358, 0.033945392817258835, 0.017494933679699898], [0.026997758075594902, 0.09991777688264847, 0.08129209280014038, 0.026039667427539825], [0.006524823606014252, 0.011566623114049435, 0.010277526453137398, 0.0076796794310212135], [0.019100042060017586, 0.06768248230218887, 0.028131715953350067, 0.03971175104379654], [0.024350114166736603, 0.08915603905916214, 0.05699014663696289, 0.027364201843738556], [0.1160726249217987, 0.02876957692205906, 0.1777908205986023, 0.03389884531497955], [0.01793883554637432, 1.6693189144134521, 0.024304920807480812, 0.017506180331110954], [0.04095351696014404, 1.1079751253128052, 0.06487087160348892, 0.05126699432730675]]	CC	0.8677	0.758
NCBI genome	GCA_030864135.1	CP090973.1_2849	Cas8	MILSALADFYQRLLDDPESGIAAPGYSQQNIGYTVVLAADGRVVDVNDEHSTEGKKRLAMAMSVPQPEKRTAGIKSNFLWDKTSYTLGISASSKRSEQEHAAFIALHQQALAGSDDPGLRALLAFLQTWTPAQYTDHPQFVSHGEALLDANIVFKLQGDSGYLHQRTAARAAWDRQQGHGTDSPEGICLVSGRHAPLARLHPAIKGVNGAQSSGASIVSFNLEAFTSYGKSQGENAPVSEQAAFAYTTALNHLLRRDPHNRQRVQIGDTTVVFWAQAKTAEHAQNAEDVFADFMRVDEADDPSIADGQVTRRLELALEQVRQALPLRELDDTLDDDARIFVLGLAPNASRLSIRFWETQTLRQFVKRQADHYDDLTLVPAAWKRPPTPAFLALQTAPVYGEHGKPKAEDVSPLLAGELTRSILAGTRYPGSLLGAIVMRFRADGQLTPLRIALCRAVLARQARLNTQQGLPTDQKEPPMSLDTSNTDPGYLLGRLFFLFYNAQEKALGAVSSNIKDKYYGSASTTPRLVFPSLIKNFQNHISKLRKMGEGEKRIAGAIERDVEEIISHLKGPYPRSLKIESQGFFSIGYYHQSKARFVRKDGQDAHDTTSEGENV	CRISPR-Cas	[['CP090973.1_4:1', 'GAGAGGAAAACCAGGTTGCAGTGGTTGACTTCGG'], ['CP090973.1_4:2', 'CGCCAGGCTGCGTTGGGACTGCGCCGCCTGGAAG'], ['CP090973.1_4:3', 'CGCATTGACTCCCAGCGCGCATACGGCACTGCA'], ['CP090973.1_4:4', 'CTCGCGGGATACGCCGGAATAGCCAAACCCCTTG'], ['CP090973.1_4:5', 'TGGATCCGCCGCATGTCCGAACAGCACGGCATG'], ['CP090973.1_4:6', 'TTGGTAGCTGCGCGAGACCTGTTCGAGCACCATGC'], ['CP090973.1_4:7', 'TTCATAACGGGGATGCTCCTTTCAGTGTCAGATGG'], ['CP090973.1_4:8', 'CGCAATGATCGTGCGGACGCTGAGGCGATGCAGAG'], ['CP090973.1_4:9', 'TTGCGCGAGCTAGCCTTCTTGGCGCTCGCGCTTGGG'], ['CP090973.1_4:10', 'GTTTGTCGTGCCAGCAACGCTTGGCACTCGGTACGGG'], ['CP090973.1_4:11', 'TTGCACAGGGGCATTCGCCCCGACAATTTCATCGAG'], ['CP090973.1_4:12', 'GGTATACAGCTGCGCCGTTGGCATCTTGGGAGTGG'], ['CP090973.1_4:13', 'TTGGAAGTGCTCGGTATCGCCAGCGGCGAGGGCCT'], ['CP090973.1_4:14', 'TCCTAACCCTGTTGCGTCCGGACGTGATCTGACG'], ['CP090973.1_4:15', 'AAGCGATCCGATGCGGTCGGCCATGCCGGCCTTGACG'], ['CP090973.1_4:16', 'CGACCGAGACCGACTCGCCTTCCAGCCCGCGCAGG'], ['CP090973.1_4:17', 'GTGCTCCTCGATGACGGATCCGCAGTCGCTGCAG'], ['CP090973.1_4:18', 'TCCTAACCCTGTTGCGTCCGGACGTGATCTGACG'], ['CP090973.1_4:19', 'GCATGTGCGAATGCACGACGGTCGGGGCCGAATGATGG'], ['CP090973.1_4:20', 'GCCTAGACCTCGGCAAAGAACCCGCCTATGAGCCGG'], ['CP090973.1_4:21', 'CTTTGGAAATGCTCACCCACCCCATGCGCTATCTGG'], ['CP090973.1_4:22', 'ACAGTCTGGGCCTCTTGAGCGATGCGCTTCAGCAAG'], ['CP090973.1_4:23', 'ATCCTGGCTATTGTCGCAATTGTCAAGGGCGGCGC'], ['CP090973.1_4:24', 'GAGTTCAGCCGCGGCCCGCTGGTCTGGCGTTACAG'], ['CP090973.1_4:25', 'TCATCTGACTCTCCCTCACTGTTCAAATGGGCAA'], ['CP090973.1_4:26', 'GTACTGATTCCATCCGGGCTTGCTCCTCGTGGGC'], ['CP090973.1_4:27', 'AACGGTAGGAAGGCCGCTGAGGACTGGGCGCGCGCG'], ['CP090973.1_4:28', 'GATTTCGTCCTCTCCGTAGCTGTATGGGCTGATGCCAG'], ['CP090973.1_4:29', 'ATGTACTACGTACACGGGAGGGCCATCGCATGAGCCG'], ['CP090973.1_4:30', 'GCCAGTCAACGTGGAGAGATTCACGGCAGCGCGGCTT'], ['CP090973.1_4:31', 'GGCACAAGCGTCCAGCCATCCGGCACACCCTGCAGGC'], ['CP090973.1_4:32', 'CTTGTCATTTCGCACGCTGGTGGTGGCTAGGCTA']]	32	13	[[0.037, 0.092, 0.092, 0.018], [0.067, 0.053, 0.04, 0.013], [0.03, 0.018, 0.018, 0.012], [0.0, 0.146, 0.219, 0.109], [0.052, 0.052, 0.103, 0.017], [0.04, 0.053, 0.067, 0.013], [0.008, 0.015, 0.012, 0.015], [0.066, 0.066, 0.066, 0.658], [0.212, 0.0, 0.0, 1.168], [0.0, 0.776, 0.155, 0.078]]	TC	[[0.02406117133796215, 0.09076159447431564, 0.0876689925789833, 0.02797967754304409], [0.009236468933522701, 0.012017984874546528, 0.01587660424411297, 0.008444361388683319], [0.0027302978560328484, 0.0035932925529778004, 0.0033022244460880756, 0.0026263429317623377], [0.023822693154215813, 0.0985015481710434, 0.09898369014263153, 0.030217813327908516], [0.01218907255679369, 0.016429243609309196, 0.022962000221014023, 0.010958271101117134], [0.007827925495803356, 0.014651292003691196, 0.011327861808240414, 0.008872365579009056], [0.024214427918195724, 0.08970433473587036, 0.09516394138336182, 0.028559446334838867], [0.03602491691708565, 0.0792640745639801, 0.04362441226840019, 1.1087278127670288], [0.01822831854224205, 0.026573898270726204, 0.025555871427059174, 1.6138452291488647], [0.006337234750390053, 1.5537018775939941, 0.027581511065363884, 0.05168023332953453]]	TTC	0.9526	0.846
NCBI genome	GCA_030864135.1	CP090973.1_3010	Cas8	MTEDPQHLTRSERFRSAIAAFIDARREAKLKGNEGDSDTDSKYDYATWLSDAARRVSQIQAVTHVLKATHPDARGSSLHVAPTRLQAHTEVGTHVLGTDYAEDVVGNAAALDVFKLLKLEVDGRRLLDWMQDDDADLRVALHDNAKVASDWMGAFCNLVRHDALPSSHQAAKQVYWLVGDEPREDTHYHLLQPLFSSSLAHAVHADIQDARFGERNKQARQAYRDKHPFDGTYHDYRNLVARKLGGTKPQNISQLNSERGGINYLLASLPPRWTQEERPRTLLKLDSALDRFAYFDEVPTLIKKLADFLATDPPKNDATQKKREGMENDLINKLALFAAETAVRFEPGWSRNPDCVLPLSQQLWLDAERVELPIRIDPEHAEWEQQDRNFVDTYHLGDWQDEIAGQFATWLNDRLRAAGITGLGDDQYRHWAKQAIVDAAWPVPMRRRAPAGGVT	CRISPR-Cas	[['CP090973.1_5:1', 'AACGCCAGCGGCCAGATATACAACTTCTTGCA'], ['CP090973.1_5:2', 'ACATGGCCCGGCTGCGGGACGCCGGCAACGGT'], ['CP090973.1_5:3', 'ATCTTGCTCTTGGGTGGGCGGCGCTTCTGGCT'], ['CP090973.1_5:4', 'TGACACTTAGTTAAGCTTTTCATGGATCACTC'], ['CP090973.1_5:5', 'CTACGGCGACGATCAGCGTCGTGGCTTGTGGC'], ['CP090973.1_5:6', 'ATTGCAAACTATCAAAGCGAGTTTTCTTCTTA'], ['CP090973.1_5:7', 'ATCGTACCTCGCTCAGGAGGTCGGCGATGCGA'], ['CP090973.1_5:8', 'TACGCAGACTGGGACGCGGCGTTCATGGAGGC'], ['CP090973.1_5:9', 'TCGATAAGCGCACGGCCAATGCCGGTGCTCTG'], ['CP090973.1_5:10', 'CAGCCCGCAACAGATCGAGGCCAACACGAAGG'], ['CP090973.1_5:11', 'TCGCTGCGCCATAGATTCCGGCCGTCCACGTC'], ['CP090973.1_5:12', 'TCCCATGCTAATCAGTCCCGTCTATTACCCAC'], ['CP090973.1_5:13', 'AAGAGGATTACCGATGGCTCACGCACCGGGA'], ['CP090973.1_5:14', 'ATGCACCCTGCTTGTCATCAAGTCGCGGCAAG'], ['CP090973.1_5:15', 'GATGCGCCAGGCCATCGAGGAAGGCGGGTTAA'], ['CP090973.1_5:16', 'TTCTGCGCCGCAATCACAATAGTCTGCATGAT'], ['CP090973.1_5:17', 'ACAGCAGCAGTCGCGCAAAGCAAGCCGCAAGC'], ['CP090973.1_5:18', 'CATCGAAGCCGCACTTGCTCCTGATGCAGCGG'], ['CP090973.1_5:19', 'ATGTCCTGCGGCAGCAACGCGCCGATGGGGGC'], ['CP090973.1_5:20', 'CGGTGCTGCGCAAGTGATATCCCGGATCGTGA'], ['CP090973.1_5:21', 'TGGTGGCCGCATCCGCGCAGCACTTGCGCAGG'], ['CP090973.1_5:22', 'ATTAGAGCAATATATGTGCTTGCCATCTATGT'], ['CP090973.1_5:23', 'CGGCTGAGACAAGGCACAAGGAGCCGGTCATG']]	23	8	[[0.024, 0.035, 0.024, 0.012], [0.11, 0.165, 0.165, 0.0], [0.012, 0.035, 0.024, 0.024], [0.024, 0.071, 0.071, 0.024], [0.0, 0.165, 0.165, 0.11], [0.297, 0.892, 0.0, 0.0], [0.11, 0.165, 0.165, 0.0], [0.297, 0.074, 0.223, 0.0], [0.0, 2.0, 0.0, 0.0], [0.0, 2.0, 0.0, 0.0]]	CNNCC	[[0.027694828808307648, 0.07932011783123016, 0.0737541988492012, 0.0216109249740839], [0.012350104749202728, 0.014735199511051178, 0.018908824771642685, 0.008638089522719383], [0.016883239150047302, 0.04190901666879654, 0.03395552933216095, 0.017495885491371155], [0.02699856460094452, 0.09999396651983261, 0.08137394487857819, 0.026053162291646004], [0.006522160489112139, 0.011559080332517624, 0.01027333177626133, 0.007675608620047569], [0.019110506400465965, 0.06775263696908951, 0.028153996914625168, 0.039726532995700836], [0.02435246855020523, 0.0892082154750824, 0.05707920715212822, 0.02736685238778591], [0.1162305399775505, 0.028791144490242004, 0.1780979186296463, 0.033891141414642334], [0.01793883554637432, 1.6693189144134521, 0.024304920807480812, 0.017506180331110954], [0.04094570875167847, 1.1077637672424316, 0.06492187827825546, 0.05125721916556358]]	CC	0.8677	0.758
NCBI genome	GCA_030907785.1	JAVFJF010000095.1_124	Cas8	MNLLNPANRWLRLKRRDGSVSPGSVYDAADPEVVDVLAPRADFRGALYQLLIGLLQTAAAPGNLNDWLGYWNEPPSATELEAWLAPLRPAFELTGDIAFMQDRDAKLEGNAKSTAELLIDTGSDSNLFFNKLAGWQGLCPGCAAQALFTLQINAPQGGVGHRTSLRGGGPLTTLVLPENADASLWRKLWLNVLPLDGEDAAWRADLPLSAKLPWLAATRVSDKSGVETLPEDVHPAQAYWSMPRRIRLDADDVAAGVCEVCGEAHEVLFRQYRTRNYGINYTGPWLHPLTPYLTDPKDISKPPISTKGGRAVGGYRHWLSLTLGENDNEKPARAVWDFNRQRGKANKLKQAGEARLWCFGYQMDNMKAEAWRDVTLPWFGLASEDQPHFVDAARQMLEVARQSALMLGDGVKKTRNMDKKEPAIEQSFWQRSEGLFYQAVERLAKAPQLAPAAQAEVFAAWLPPLRRLALELFDYWVLCAPIEEMDMAKVVKARADLQRGLWRAKPHKIMGERIAQYQGASDEAVSQ	CRISPR-Cas	[['JAVFJF010000095.1_1:1', 'TAGGCTGAATTGGTCGCGGATCATTTGATGTC'], ['JAVFJF010000095.1_1:2', 'GACCGCAAGGTTAAAGAAATCGAGAAAAGCGA'], ['JAVFJF010000095.1_1:3', 'TACTCATATCAGGCTCCCTTTTTCCGTTACGG'], ['JAVFJF010000095.1_1:4', 'CAGTTTCCACATAAAGCGGGAGGTCAAAGACT'], ['JAVFJF010000095.1_1:5', 'GGCGCGGGCAGCAAATCACTCAGCCGATCCGC'], ['JAVFJF010000095.1_1:6', 'GACAGAGCAACGGCAGCGCCGCCAACCAGATA'], ['JAVFJF010000095.1_1:7', 'AACAAAAACTGCAACCATGGTGAGGCCAAACG'], ['JAVFJF010000095.1_1:8', 'TGGGTGTTTTGAGTGGTGAACATGATTTGATC'], ['JAVFJF010000095.1_1:9', 'GTCTGTACTCCGTCAAGGTGGAACGGTCGCGC'], ['JAVFJF010000095.1_1:10', 'CTGATCGACGTGAGCAAGATCATCGCCCCAGC'], ['JAVFJF010000095.1_1:11', 'GCAGCAGTTTTTGCATATCACCCCCTGAACCC'], ['JAVFJF010000095.1_1:12', 'TTCGTACGGCTTTTGGCCTTTTTCGAGCGACA'], ['JAVFJF010000095.1_1:13', 'GCGAGGCATTTCCTGATCTTCGAGATTGCTGT'], ['JAVFJF010000095.1_1:14', 'AAGGTCCGCGCCGCCGTCGCCGGTTGCGTAGTC'], ['JAVFJF010000095.1_1:15', 'GGCTGGGAATAGCGGGCCGTCGCCGTGCTGTT'], ['JAVFJF010000095.1_1:16', 'AAACGCGGGGATATCATGCCGGACTGTTGATG'], ['JAVFJF010000095.1_1:17', 'TAGCCGTAACCCGTGCTCAGAAGGCGCTCCAC'], ['JAVFJF010000095.1_1:18', 'GACCGGGAGAGGAAACGCTGGATATGAAACGG']]	18	1	[[0.0, 2.0, 0.0, 0.0], [0.0, 2.0, 0.0, 0.0], [2.0, 0.0, 0.0, 0.0], [0.0, 0.0, 2.0, 0.0], [0.0, 2.0, 0.0, 0.0], [0.0, 0.0, 2.0, 0.0], [0.0, 2.0, 0.0, 0.0], [0.0, 2.0, 0.0, 0.0], [2.0, 0.0, 0.0, 0.0], [0.0, 2.0, 0.0, 0.0]]	CCAGCGCCAC	[[0.029162826016545296, 0.08640765398740768, 0.08577710390090942, 0.02244194783270359], [0.0057345908135175705, 0.006432636640965939, 0.007461078930646181, 0.004462833981961012], [0.014170954935252666, 0.037026867270469666, 0.0248404610902071, 0.01819586753845215], [0.03152267634868622, 0.1400386095046997, 0.15149179100990295, 0.02705509029328823], [0.019693689420819283, 0.03119884803891182, 0.04910065233707428, 0.01841488853096962], [0.01365234050899744, 0.03713809698820114, 0.027327148243784904, 0.018894333392381668], [0.0467485636472702, 0.1511274129152298, 0.14683577418327332, 0.016474517062306404], [1.597333550453186, 0.02556758001446724, 0.03843776136636734, 0.010889614000916481], [1.4086986780166626, 0.013973185792565346, 0.07866260409355164, 0.02224203571677208], [0.056922607123851776, 0.027499105781316757, 1.4868096113204956, 0.012813272885978222]]	AAG	0.914	0.11
NCBI genome	GCA_030908285.1	CP133099.1_19	Cas8	MGGGFDLRVEPWIAVRLRTGQPARVGLCELFTRAHEIEDLEVPWPPAASGLMRILAPIAARIAADGADTLDDPDVAEDIDDWLDLRERILKAGRFDPRAVDAYFGREDLAGRFDLFDAERPFLQDPRLRAECVDAKGAPNPSGVNKLVMGRPTGVNGAVLFGHFTDTAPVAVPAAEAAWHLIAQLYYGPSGQCTPRRITEHRAGSGDAAPLRKSVSYFPWAPDLFTTLVLAVPRPDSDAAWETPDACPWEEELPSPLQPLPPLTWPGRMLTGRFRHAALLVPAEDGRTVTDAYLTWSTHEPPHRVRDPYQVLDRRRDGDFQPREADGARALWRDLDSLLLKDSRQDARRPPALEHLPRRLLPLLRVRAYGFDQDGQQKDNVWFRATSPQILQWQEENDAEMAYLVKRCHTAAEQTGDRLDLAARIAWKIATDTSVDLSPKAKIKLDARKPGPWAAAALTRYWLTAEREFWHLTEPGHATDRVGKPFVDAALTALDEAIGQANRADIRVARARHRARGLLLALLQPSATD	CRISPR-Cas	[['CP133099.1_2:1', 'AGATCGCCATGGGCTTCAAGGCCCAGGGCAAG'], ['CP133099.1_2:2', 'TGTGGGCGGACGGGCGGGGCCGCTTCGTGATC'], ['CP133099.1_2:3', 'GCCGAACGGCCGCACACACCACGCACACCGCC'], ['CP133099.1_2:4', 'ATGCTCACCCGTTCGGGGGACTGGACTACCTG'], ['CP133099.1_2:5', 'GCGCGCACCGCGGTGGTGTCGTTCAGGGCCTC'], ['CP133099.1_2:6', 'TACCGCGCCACGATCCCCTGGTTGCTCATGGC'], ['CP133099.1_2:7', 'GATTTGGCGCCGGCGGTGTCGACTTCGAAGGC'], ['CP133099.1_2:8', 'AACACGACGAACACGATCCGCTTCGGTGGCCG'], ['CP133099.1_2:9', 'AAGCACGATGACTTCGGTGGTACGGGAAGGCC'], ['CP133099.1_2:10', 'GACGTCGAGTACTTCGACCTTGCCGCGGTTGA'], ['CP133099.1_2:11', 'GTCGCAGTCCGGATGCCTCGGGGCAATGCACC'], ['CP133099.1_2:12', 'TTCGCCGCGTGGGTGGGGGAGCACGGCAGCCG'], ['CP133099.1_2:13', 'CGGGCCGTGGCCGTGGTCAGGCCAACGTTCGT'], ['CP133099.1_2:14', 'TGGGGCTCATACCCACCGGGGCCGACGCACCC'], ['CP133099.1_2:15', 'CGGAGCGCCAGCCGTCCCGACGGCGGTACGGG'], ['CP133099.1_2:16', 'TGCTGGTCGAGCTGCGCGCCGGGCGCGCTCGC'], ['CP133099.1_2:17', 'GTCAGGGTGTAGCGGGCGCCCTTGCGGAGCTG'], ['CP133099.1_2:18', 'CTGTAGGGCGCGTCGCTGGTGCCGACCTCAAT'], ['CP133099.1_2:19', 'ATCAAGGCGACTCGGACCCAGTTTCAGGACAC'], ['CP133099.1_2:20', 'GGCGCGCGTCCTTAGGGTGCGGGATGTTGGCCGC'], ['CP133099.1_2:21', 'CCTGGTGAGTCATCGCCCGGCGGCCCGGCATG'], ['CP133099.1_2:22', 'TACAACGCGCGGGACGTCGAGTTCCCGATCGA'], ['CP133099.1_2:23', 'GCTCGGCAGTCTCCGTGTACCCGGTGGTCTC']]	23	8	[[0.012, 0.035, 0.024, 0.024], [0.074, 0.223, 0.297, 0.0], [0.024, 0.012, 0.035, 0.024], [0.074, 0.223, 0.297, 0.0], [0.024, 0.035, 0.012, 0.024], [0.297, 0.074, 0.223, 0.0], [0.056, 0.056, 0.282, 0.056], [2.0, 0.0, 0.0, 0.0], [0.892, 0.0, 0.297, 0.0], [0.0, 0.0, 1.274, 0.182]]	AAG	[[0.034067220985889435, 0.16016225516796112, 0.15009163320064545, 0.024985039606690407], [0.017594149336218834, 0.02783534675836563, 0.03491334989666939, 0.013516276143491268], [0.019894389435648918, 0.059032268822193146, 0.039170656353235245, 0.02217213250696659], [0.030052540823817253, 0.19905322790145874, 0.19798696041107178, 0.02712371200323105], [0.027587441727519035, 0.060285937041044235, 0.0978776291012764, 0.02644651010632515], [0.01878231391310692, 0.06080794706940651, 0.04497949406504631, 0.023999499157071114], [0.04233010113239288, 0.23029156029224396, 0.24803376197814941, 0.014075337909162045], [1.282523274421692, 0.04501407966017723, 0.08505754172801971, 0.008540897630155087], [1.5483403205871582, 0.012031367048621178, 0.06827890872955322, 0.0092608742415905], [0.10145990550518036, 0.05722036212682724, 1.0934630632400513, 0.01145597081631422]]	AAG	0.881	0.818
NCBI genome	GCA_030908285.1	CP133099.1_92	Cas8	MASEGNLVHDSWLGAVGLDGARRPVGLLSALRESHTIRRFELPVHTMLPVVLRQLLLPVVIDALGAPRSRQEWAERFHRGCFSPDEQDRLAQYLEVRYGDRFRLFDAKRPFAQVAGLQALNGETKTAAQLVPSVASGNNVPLFSALSEADDLLVTPGDAVLWLLHAQCWDTASIKTGAVGDPQAKNGKTTGNPTGPLGQFGVIVPTGRTLYETLLLNTPILPDGLEPGDRPQWAWDERPAGLGCKSPAGAAWSERPATGLLDLLTFQARRIRLITCETEQGRRVHRAIVSAGDRLAQTPEVEPHTAWQHTAKPKKGQSHRRPRRHAPGRAAWQGLGTLLSMTLPVQSDGPYTSLLLRQIGDLQVARVLAGDYPLGVETSGLEYGTQSAVVENAIGDDLPLPVMALLAQDKWLREALLECVDQADRVARALDGLHNDLRRAAGGDPLPRDKGRRPSAQFLHSLDATMRRLLAGLRTVEEDDEELLERAQLAWEQAVQIAADREAELLLGAVPPRAVVGRTVRNGDKEFVYRSGKAVGVFRMRLAEILTRVAEERRAEREEGAAA	CRISPR-Cas	[['CP133099.1_4:1', 'ACGAACGAGCGCGCGAAGACGAAGGCCACAGGG'], ['CP133099.1_4:2', 'CCGCAGGCCCTGCTGCGCCCGGCGCCCGGCCAG'], ['CP133099.1_4:3', 'CCCGCGCCGATCGCGACCTTGACCTTCTCCCGG'], ['CP133099.1_4:4', 'CCCGCGCCGATCGCGACCTTGACCTTCTCCCGG'], ['CP133099.1_4:5', 'CGGCATTCCGGGCGCCTCGGACTCTGCGCGAAT'], ['CP133099.1_4:6', 'GCATCCCCCCGACACCGCTCTACACCATCACTC'], ['CP133099.1_4:7', 'GGCCTGGCGGGAGATCCCCCACGCGGCCCCGAG'], ['CP133099.1_4:8', 'AGCGCCTTCAGCTCACGGGACACGGTGCCCTTG'], ['CP133099.1_4:9', 'ACTTCGTGAGCTGCGGAGATGTGAGCAAGGTATCCGTTTTCCTTCACCTCGTTTCTGCCCGGC'], ['CP133099.1_4:10', 'GTGTGCGACCGCGGAGCTATCCCCTGCGGTGCAGGGACCTCGCCGTCCAGCAGCGGGCACCCGAAGGCGTC'], ['CP133099.1_4:11', 'TACCGGCGGCGCAGGAGCGCCCTGGAGGCCCTGGAGCGACCCCCGCAGGCGCGGGGACAACTCCCGCCGGACGATGCGGCGCCCTGATCTGGAAG'], ['CP133099.1_4:12', 'ACTGCCGCGCAAACGGCAGCCCGGCCCGCCCCGGAGCGACCCCCGCAGGCGCGGGGACAACCCGGCGGGGCTTTTCCACGTCCGGCCGACGCAG'], ['CP133099.1_4:13', 'ACTTCATGAGCTGCGGAGATGCGAGCAAGGGTAGCTGTTTTCCTTCACCTCGTTTCGCCCACAACGCATCCCGCAGGCGCGTGGACGAGAGGCGGTCGTCCGTCTTGGGTGGTGCTCCTA'], ['CP133099.1_4:14', 'ACCGGCAACGGCCTGCGGGTGCACAGCATCCCGGACTTACCCGCGAGTGCGGGAACGAACGCGCCTGGTTCCAGCAGCACATCCTGGACGG'], ['CP133099.1_4:15', 'AAGGCGAAGGAGCCCAAGAACTCGCGCGTGCTGGAGCTACCCCCGCAGGCGCGGGGACGACTCGTCGAGGGTGGTGCCCTGGCCGAGGTAGGCG'], ['CP133099.1_4:16', 'CGTTCGTGCCTGATCTCGTCGGCCTCGGGGTCGTGAGCTACCCCCGCAGGCGCGGGGACGACCCGCCGAGCCCTGGGGCGCCGCATGCGAAGAGG'], ['CP133099.1_4:17', 'CGAACGCCTAGTTGAGCGAGGACACCGTTCACGGAGCTACCCCCGCAGGCGCGGGGACGACCGCTGGAACGAGTGCGGGGGCGTTGACAGACGT'], ['CP133099.1_4:18', 'ACTTCATGAGCTGCGGAGATGTGGGCACGGGTAGCTGTTTTTCTTCACCTCGTTTCGGCCCCGTAGGGCGCTCCGCGAGTGCGGAGACGACGCAGCGGGGCCGAGGGAGGCCCCGGAGA'], ['CP133099.1_4:19', 'AACAGCCCAGCCGTCGGTGACGTCGACATCCTGGAACAACCCCCGCGGGTGCGGGGGACGACCCCTCCACCAGCCAGGACGCGAGCGCGGTGGCGGGGACGACCACTCCGCCCGCTCCCGCAGCACATCGTTGCCG'], ['CP133099.1_4:20', 'GTCCAGTTCTTTCCGTACCGATGGGTCGCGTAGGAGCTACCCCCGCGGGTGCGGGGACGACACGACGCCCGCCTGGTGGTGGAGGTATCCCGCGGAGCTACCCCCGCGGGTGCGGGGACGACGTGCGGTACCGCATCGCGGGGGCGTGGTGGGGG'], ['CP133099.1_4:21', 'TCCTTGTACTCCCCGTGCCTGCTCACGCCCGGCGAGCTACCCCCGCGGGTGCGGGGACGACAAGGTCCTCGCCACGATCCTCGGTGTGATCGTGGAGCTACCCCCGCGGGTGCGGGGACGACGTGGGCGGGGTGGAGTACACCGCCGAGGACTGA'], ['CP133099.1_4:22', 'CCCGTTATGGGGCAGCTTGCCTCCAACACGTGGGAGCTACCCCCGCGGGTGCGGGGACGACGCCGCTGTCCCCCCGACCGCCGCACTCCTCGCGGAGCTACCCCCGCGGGTGCGGGGACGACTCTTCCGGCGGCCGGAGCCGTCCGGGCCGGGGG']]	22	4	[[0.0, 0.892, 0.297, 0.0], [0.0, 0.125, 0.125, 0.25], [0.0, 0.0, 0.5, 0.5], [0.0, 0.125, 0.125, 0.25], [0.125, 0.25, 0.125, 0.0], [0.125, 0.25, 0.125, 0.0], [0.297, 0.0, 0.892, 0.0], [0.0, 0.125, 0.25, 0.125], [0.0, 0.125, 0.125, 0.25], [0.0, 0.125, 0.25, 0.125]]	CNNNNNGNNN	[[0.01845552586019039, 0.051407188177108765, 0.04203421622514725, 0.020388543605804443], [0.031525515019893646, 0.14108075201511383, 0.1579257994890213, 0.027296384796500206], [0.019712653011083603, 0.037775151431560516, 0.04446655139327049, 0.016330398619174957], [0.02313387766480446, 0.07369903475046158, 0.04862000048160553, 0.023961644619703293], [0.030523894354701042, 0.15425805747509003, 0.14640559256076813, 0.0280239786952734], [0.015340331010520458, 0.025822270661592484, 0.031917404383420944, 0.013673984445631504], [0.019862592220306396, 0.062023308128118515, 0.048540230840444565, 0.02311990223824978], [0.07873055338859558, 0.13024917244911194, 0.23128901422023773, 0.007685774937272072], [1.447312355041504, 0.025468045845627785, 0.0739736333489418, 0.00867353193461895], [1.087396264076233, 0.08751112967729568, 0.07808143645524979, 0.0068560754880309105]]	AA	0.8877	0.071
NCBI genome	GCA_030908525.1	CP133079.1_1219	Cas8	MTMRFNLLDEPWLPVRMLSGEVRELGLLALFEQAPQIVALAETAPPSLMAQYRLLLAITHRALNAQTPNWGQRDLRHWFSHGLPTETITAYLEKWRDRFWLFHPEHPFMQVAALATAGETCEKFKPWAQIDLACVSGNAPVVFNHSVDTAPDAISPAHAIRTLLGFLQCTPGGLVKVFRDSDKAGPLANTAAALPLGESLAQTLILSLHPASPDHEDLPSWERPALTVTNLKSSPLLATGPNDRFTRQTRAVLFQREEDGAIRWLRFAVGQGLDEDPHAPDPMANFREGSNGLVRLTFSEGRAIWRDLPALLPDGGSRPAAIIEHATRLNESLGKAHLRLLVAGLASDKAKLLRWRVEQLELPQALLDQPEVTRAARLMLEMAETLFASFKGAAVQLIADTLPDSQQKDTRSRARTLFDAGPATPLFFARAERALMATLALIEQDPDAAERQWQQVLKEAAIAAWEAQLTCLGGGASVWRANAKVQSRLWFAIREQLTALNETGEVQ	CRISPR-Cas	[['CP133079.1_1:1', 'CTACATCTCCCTTTGTTATGTTCGTTGTATTA'], ['CP133079.1_1:2', 'CTGCGGCCTTACCGCCGATTGGTTGAGTCATG'], ['CP133079.1_1:3', 'AGCTGGCCCGGACGCTCATCGAGCTGATGTAT'], ['CP133079.1_1:4', 'CTGATGAAACAGACCGACGGTGGGATCCGGTT'], ['CP133079.1_1:5', 'ACCTCTGGGATGACGAGGGGATGTTCGACGAT'], ['CP133079.1_1:6', 'TTGTCGCGCGGGTCGAATATCTGTCTGCCCCAC'], ['CP133079.1_1:7', 'ACAACGGCTATGTGTTCAGTAATGGATCTAGT'], ['CP133079.1_1:8', 'AATGCGATAACGCGATCAACCATGGCGGGAAA'], ['CP133079.1_1:9', 'GTGGTTGGCGGAAAGCTGGTTGTTAAAGTTCG'], ['CP133079.1_1:10', 'ATCGCCTTGAGGCGGGCGTGATCGACGCTGGC'], ['CP133079.1_1:11', 'CGTCCAGATGATGTCCTCCTTGATGGTGAGTA'], ['CP133079.1_1:12', 'GTGGTGCGGCAGTTCTTCGCCGATTTCCTGCT'], ['CP133079.1_1:13', 'AACTTACTGAAATAAGGAGCATCTGGTGGCCG'], ['CP133079.1_1:14', 'AAGAGTTGGAGGCGATGGAGTTCTGCGAGTCT'], ['CP133079.1_1:15', 'GTCTATCACTATTTCTCCCGCGACACGCACCA'], ['CP133079.1_1:16', 'GGTCGGCTGCCGATGTCAGAGCGGCATCACGC'], ['CP133079.1_1:17', 'CAGGTAACTGGCGGGAGATGTGTGAACAGGCC'], ['CP133079.1_1:18', 'GCGAACAGGGGATCGTCGGAACAGGTGCGGTT'], ['CP133079.1_1:19', 'GTGGCAGGCCTTGAGGCGATGCAATACTGGGA'], ['CP133079.1_1:20', 'CCTGGTGGCCATCTGCTGGCCTTTGCTGGCAC'], ['CP133079.1_1:21', 'CGGGGTTGAATATGGCGTTGTCCGCGTCTGGT'], ['CP133079.1_1:22', 'CAGTTTGACGACGAAGAAAAGGCAAAAGAGGA'], ['CP133079.1_1:23', 'CGGCCGTCTTGCAGCAGCAGCCCGTCCTGCCA'], ['CP133079.1_1:24', 'CGGGTGGTGTTGCGCATCACTGGCTCGTCGCA'], ['CP133079.1_1:25', 'CGCTTTATGGCTGCAATGGCTCCGAAATCAAG'], ['CP133079.1_1:26', 'TCGTTAATGATGGATTGCGAGTAAGGGTGATA'], ['CP133079.1_1:27', 'TGACGGTCTAGCGCGTCAGCAATAGAGCCATGC'], ['CP133079.1_1:28', 'GAGTTGTGTTAGCGTCTGGCCTGTTGCAGTTG'], ['CP133079.1_1:29', 'AACGCAGGCTATCCACCTCTTTCTGTTTGAGA'], ['CP133079.1_1:30', 'GGGCTCACCGCCCTGTTCTCGTTTCTGTAAGG'], ['CP133079.1_1:31', 'TAATCAAGCTCGGGCGGCGGTGGTGCCAATAA'], ['CP133079.1_1:32', 'ACGGCGATGAGTACCACACCAACAATGATGAG'], ['CP133079.1_1:33', 'CAAAATATCAGCAGATGCGGAATACCCATAAA'], ['CP133079.1_1:34', 'GTGTTCCATGGTCATAAAGTGGGACGCAGTGA'], ['CP133079.1_1:35', 'CGGAAACTATCACGTTTACCTTGAATGCCACA'], ['CP133079.1_1:36', 'CAAGGGCGGGAAAACCCCAGCGCGGCGGCGTA'], ['CP133079.1_1:37', 'TTTCTCCTGTTAGCTATCTCGTTGGTTTGCTA'], ['CP133079.1_1:38', 'CGGAATCAATGATCTCCTCTGTTATGTCATAA'], ['CP133079.1_1:39', 'GAAAGCGTCCTCGCTGACGCTGGCACCGCCTC'], ['CP133079.1_1:40', 'ATAGATATATCCCGCTCGACGTTCTTGATTAT'], ['CP133079.1_1:41', 'ACCCAGCTGCTGCAGGAATGCGTTGTAGTGAC'], ['CP133079.1_1:42', 'GGTTTTCGCTCTGTAACCCGTCAAGGTGCCCAG'], ['CP133079.1_1:43', 'CTCCGGCAATGTAGCTAATGCGCTTCAAATTG'], ['CP133079.1_1:44', 'CTTGTCGTTAGCAGTGCCAACTTGCCCCTCTG'], ['CP133079.1_1:45', 'GGCCAGTTACAGACCACCAACCCTAACGCTGC'], ['CP133079.1_1:46', 'CTATCATTGATGCAATCGAGCAGGCAGCAAGC'], ['CP133079.1_1:47', 'ATATGGCATCAACCAGCAAAAGGGCTGAATTA'], ['CP133079.1_1:48', 'TGGAGTTTGGACAATGGATCCAGAGCGCGGCC'], ['CP133079.1_1:49', 'GATGAACCACCATGCCACTCCCGTTAATCCCC'], ['CP133079.1_1:50', 'GCCGCGCCGGTCAGGTCGGCAAAGTAATACAC'], ['CP133079.1_1:51', 'TCGATGATGGGGTTGATGTAGATATCATCCAG'], ['CP133079.1_1:52', 'TCGTAGCCGGTGGCCGCGGTGAACGCTTCCAT'], ['CP133079.1_1:53', 'AAGCTGATTAAGGAAAGTCACTATGTCTAATC'], ['CP133079.1_1:54', 'GGGAGGGGATACCATGTTGGCACTGGAAACCA'], ['CP133079.1_1:55', 'CGCAGTTGGCCTTGCATTGCTATCAAAGCATC'], ['CP133079.1_1:56', 'TATTTCGGCAGCTACGCCAGCACAACTTCAGA']]	56	26	[[0.012, 0.047, 0.053, 0.041], [0.004, 0.004, 0.004, 0.003], [0.012, 0.018, 0.018, 0.03], [0.02, 0.075, 0.054, 0.027], [0.009, 0.015, 0.02, 0.013], [0.013, 0.026, 0.03, 0.043], [0.025, 0.063, 0.057, 0.019], [1.219, 0.106, 0.0, 0.053], [1.063, 0.0, 0.145, 0.048], [0.145, 0.048, 1.063, 0.0]]	AAG	[[0.015066280961036682, 0.024944931268692017, 0.026833971962332726, 0.011737212538719177], [0.0023105505388230085, 0.0020971137564629316, 0.002464677207171917, 0.0018325990531593561], [0.006063695531338453, 0.010297080501914024, 0.007342840079218149, 0.0068009719252586365], [0.02003377676010132, 0.043406661599874496, 0.04595864191651344, 0.017320865765213966], [0.007448910269886255, 0.008152117021381855, 0.01180780865252018, 0.006870639510452747], [0.004947830457240343, 0.008165564388036728, 0.006535835098475218, 0.005680338479578495], [0.039015743881464005, 0.06886034458875656, 0.055195923894643784, 0.013874182477593422], [1.3926537036895752, 0.043347105383872986, 0.052645243704319, 0.01714155450463295], [1.3935983180999756, 0.020630154758691788, 0.08738794922828674, 0.011870061978697777], [0.0830347016453743, 0.028417153283953667, 1.2712732553482056, 0.02534889616072178]]	AAG	0.933	0.979
NCBI genome	GCA_030908545.1	CP133083.1_497	Cas8	LSVSRLNQPDWSAEMSWIQKLYETYDKCKDAPQFENNPLPPIGHIAQQAHIEIVVDADGNFRRASVVNKEITVIPATEKSSTARTSAIVPHPLCDHVKYCAGDYVEDNQIENEYFEKYREQLGNWCQLHPKATAVFKYIEKKTVLSDLIKEGVMPVDADGHLLRAWESTQNKPPLLKQLTAEKKIYKPQNALIRWRVETANDPVPEVWKDKNLQDAWLAYCTENEATKTPDLCMVTGSRMFLADKHQNKIRNGKDGAKLISNKKDTDSDFVYLGRFLSARQAAGVGTEVSEKAHNALRWLVQRQAFRNGDQAIIAWDVGGKEIPDPFGNTADTFELDVEGDDSKPQFQGDIGQAFALRLNNRIRGYRAKLGSTDGIVVMGLDSATPGRMAITYYRELTGSEYLDRIQAWHTAFAWHQDYGRDAETKQQIRFVGAPSPKDIAEAAYGRPKDKQHEKLIKVTVERLLPCIIDGQAFPGDLRETTFRKTCNRISFEKDKYGREWDWEKNLGIACALIKGAYIGKERYQMTLETNRVSRDYLYGRLLAIADSIEGFALTKAEKNRDTTAAKLMQRFSSHPFSTWKNIELALKPYMSRLRTSDHGVGFLVIREKLLDEVVCAFQGDDFTDDRPLSGEFLLGYHCQRRELNKAKPHKDGESATDAEMTSTDN	CRISPR-Cas	[['CP133083.1_1:1', 'GGCTTGTCACCCGGCTTAGGGATATCAACAAAAT'], ['CP133083.1_1:2', 'GGCGCGTCAACGTGTTGCGCTCAATCGTGCTGGG'], ['CP133083.1_1:3', 'ACGGAATTGATTTGTCGAAAGAACTGACAGAAGAA'], ['CP133083.1_1:4', 'GTCCGGCGCGAAAGTGCTCTCGGCTGTCGATGCGCA'], ['CP133083.1_1:5', 'GCAAATACAACAAGGGATCCATCCGCTTATAGCG'], ['CP133083.1_1:6', 'CACTCATGTTCGCACGGTGCCGGTCGTAAGATGG'], ['CP133083.1_1:7', 'AAGCAAGCGCAGGTGCTATCGAACAAGAGATCAAA'], ['CP133083.1_1:8', 'CATCGTTTAGCAAATAATGTCGAGCGGTTGTGTC'], ['CP133083.1_1:9', 'GACTGTAGCAAGTCCGACAAAAACAGTTGCCAGCG'], ['CP133083.1_1:10', 'CCCGGCATTAATCCGCATGCCAACGATTTCGGAA'], ['CP133083.1_1:11', 'TATCAAGCTGTCGGCGTTATCCAGTATCATCAGCA'], ['CP133083.1_1:12', 'CTCTGCGCCCAAGTCCGTCTTCGGGAAGCCATGC'], ['CP133083.1_1:13', 'TGTTTGTTGCGCTGGATCCGCATCACCCGTTCTGG'], ['CP133083.1_1:14', 'CGTTCTTGACCATGTTATCCAAGCCGCCGCTAAA'], ['CP133083.1_1:15', 'CTGAAAAGTTACATGGGCATATTGCTCATCGCGCT'], ['CP133083.1_1:16', 'ATTTAACAAAATTCTTTTGCGCGGTGTCATCTTT'], ['CP133083.1_1:17', 'CAAGCGAAAGCCCCACTGCTTCACGGCATAGCT'], ['CP133083.1_1:18', 'GCCGCCAGTTCGGTAGCAGCCGGTACGTCCACACA'], ['CP133083.1_1:19', 'CAAAAAAGCCGCTAAAAAGCGGCTTGTTAAATGAGTT'], ['CP133083.1_1:20', 'CCGCAAAGGCAAGCGGTTTTGGCCTGATTCCGAT'], ['CP133083.1_1:21', 'ACGTACGAATCCAAACATAGGAAAATCATAATGGCT'], ['CP133083.1_1:22', 'CGCCTTTCTCTTTCCCGTCTGCGGTTGCAAATTGC'], ['CP133083.1_1:23', 'TATACGCTCATTGAGCGCAATGTAAAGCGGGTTTT'], ['CP133083.1_1:24', 'TGGTTCTTTTCAGATAATTCTGCTTATGGCAAAG'], ['CP133083.1_1:25', 'TCTTGGCGGCCTTTCGCGCCACAGAGAGACAAATT'], ['CP133083.1_1:26', 'AATACCCCAGGATATGCTGCGCATCGCACGGCGG'], ['CP133083.1_1:27', 'CGCGCCACGGATAACGTTTGCCTCAATTTTTGCGG'], ['CP133083.1_1:28', 'TGTTTTTGCTGGGCGAGCGCGCCACCGGCGTTAA'], ['CP133083.1_1:29', 'ATCAGCCGCAACAATACTATTCCAAGCCCAGCTT'], ['CP133083.1_1:30', 'ACGGCGAAGAGTTGCCTTGTCCTGAATTAGACCC'], ['CP133083.1_1:31', 'AGCGGATTATACAATCGTCCGGCCCGATGGCGAA'], ['CP133083.1_1:32', 'GACGTTACGCAAAGGTAAAGTGTGGGATATCAAG'], ['CP133083.1_1:33', 'CCCAAGGCCTAGGTATGGGCGATAAACATGCTCA'], ['CP133083.1_1:34', 'TCGTCCTCGTCATCACCGCATCCATCAGCATACTTG'], ['CP133083.1_1:35', 'CTTATCTATGCCCGATTTATTATCGCCAGTAACATT'], ['CP133083.1_1:36', 'CATCTACTTAATCTACCTATAGAATATTGCGTTT'], ['CP133083.1_1:37', 'GCAGCCGACTAGACTGTGGGAATTGCAATCAGCA'], ['CP133083.1_1:38', 'TCCGGCAAGCCTTACTCCGGTTGCTACGTAAACAC'], ['CP133083.1_1:39', 'TTTCAGGCTTCCATATCCAATTTAGGCCGGCTGATG'], ['CP133083.1_1:40', 'TTCATGGCGGCCATTTGCGCCGCAGCGCGACAAGCT'], ['CP133083.1_1:41', 'CCGCTGTGAATCTTGCGGGAATCCAAGCTCAACGG'], ['CP133083.1_1:42', 'GCCATCATCGCCTTGACCGCGAATTGGTTGTGGGAA'], ['CP133083.1_1:43', 'TTTTTTGGGCTTATCATCGTAATCAACATTATGTG'], ['CP133083.1_1:44', 'GTTTTGTTCCCTTCGGCCGGATTAAATTGGATATG'], ['CP133083.1_1:45', 'CGTGGCTACGGCTGATTTAGCTTCGTTATTGTAAAAA'], ['CP133083.1_1:46', 'CGGAATACACCGAATCGACGTCACCGTCGACCA'], ['CP133083.1_1:47', 'GTTTTTTTGTCGCGTTTGTCTTGCAATTTGTAAAA'], ['CP133083.1_1:48', 'GCTCGCAATCTGTCATTTTTAAAGGTGACGCTAT'], ['CP133083.1_1:49', 'CTCAGATCGGCGCTGGCACTGTGCAATTGTACATT'], ['CP133083.1_1:50', 'CAGATTGTTGGCAATCAAAGGGCGGTGCAGTGAT'], ['CP133083.1_1:51', 'CCAGTTTTTCTTGTATGTCTCTCGCCTCTCCCGT'], ['CP133083.1_1:52', 'TTGCGTTGATTCGTTTGGCATAGCGCCGAATAACGG'], ['CP133083.1_1:53', 'TCACCGCTTCTGCGGAAAAGTTTGTAATGCCATCA'], ['CP133083.1_1:54', 'GTTAGACCTTTCATTTTCCCCACCGTCTCTGAAT'], ['CP133083.1_1:55', 'GACGTAATTAACAGCCTCGTTTAAATTTGGCTTG'], ['CP133083.1_1:56', 'AATCAAATACCATTCGCCAGTACCGACTTGAGCGT'], ['CP133083.1_1:57', 'GATGGACGCGGATGCATTTAGCAGCGTATTTAGC'], ['CP133083.1_1:58', 'CATATTTTTGTGATCCGGTGAAGCAATTGTGGCTT'], ['CP133083.1_1:59', 'ACAAATTATTGCAGAAATGCAAGCCGCTGGCGTC'], ['CP133083.1_1:60', 'ACGCACTTGCCCCGGTCTTTTGCGGTCAAATAGAT']]	60	8	[[0.024, 0.035, 0.024, 0.012], [0.0, 0.0, 0.0, 0.0], [0.0, 0.125, 0.125, 0.25], [0.024, 0.024, 0.012, 0.035], [0.0, 0.223, 0.074, 0.297], [0.024, 0.012, 0.024, 0.035], [0.024, 0.035, 0.012, 0.024], [0.0, 0.0, 0.182, 1.274], [0.0, 0.297, 0.0, 0.892], [0.0, 1.274, 0.0, 0.182]]	TTC	[[0.009534462355077267, 0.01729421131312847, 0.016984574496746063, 0.010124634020030499], [0.0012446834007278085, 0.0012313465122133493, 0.0014254692941904068, 0.0011320698540657759], [0.00026000096113421023, 0.0002769554848782718, 0.00024981930619105697, 0.00025691307382658124], [0.010248742066323757, 0.01967794820666313, 0.018822727724909782, 0.011195745319128036], [0.0013099316274747252, 0.0013336496194824576, 0.0014944829745218158, 0.001173212192952633], [0.002000176114961505, 0.002768338890746236, 0.0023503191769123077, 0.002467778278514743], [0.0048844097182154655, 0.008403521962463856, 0.00732252886518836, 0.006404779385775328], [0.017398273572325706, 0.0387130081653595, 0.022252731025218964, 1.5753461122512817], [0.026435960084199905, 0.07538262009620667, 0.03764653578400612, 1.243034839630127], [0.01676192134618759, 1.165956974029541, 0.02583492174744606, 0.1208745464682579]]	TTC	0.9043	0.891
NCBI genome	GCA_030908585.1	CP133076.1_1045	Cas8	MKIELRVGEWMVTMGLVGLYRVFEYGLRKGIIDPQHRQSVSIHPQGLELETEVLPQLPRAYFLYLIDEYSVAKRDGERLRHYLGQAKKENSFSTALSSIKKTITDAGKKIQKYFPDEPVEQLFETLKSVKKPEQLEQLEQCIAEFQQLLSKEAINEKLTLNYFKAAVLKSFFGQVSFLNVSNNNLDLEGHIERFQADYIIPVQYDLQFEHVFRSASTENEVLHFLDEHAEYGPFKALKRAWRKKKLPQMREEMSALYECMLFPGHVAFYNFEEMIFSPIGVSTSNAFNFNWNLQDKQPKPISSLAKLVLFFAPAGAAIYLKKEGFQEQNEYRMYAGFVQSDAAFSEILQKNNHLKQMKQQKDPFDRIVSKLVQSVTKEANYVVDHLFFLEFSSDYDSKKTHLHYYHLPLYLARYFVEYPGKLDYVHYDYREQFIQDVLRGADPARVIYQYLRDCIENGRSHIGPYIAVRERSRIMQLKRGGKEMEKTDKRVYALYRCGQEIRKALEQAGSPKTADHYSASPSKKIIAIAYRLLNAAKAGDRKSFLDTLFRLHMSADQPISPLFLNALHERDLDFPAVANAFIAGLLSQEGQGEQEEAVS	CRISPR-Cas	[['CP133076.1_3:1', 'TGCAAGAGGCACGACAGCATCTACAAGCATGGATGG'], ['CP133076.1_3:2', 'ATAGATACCCATTAAGAGAAGAAGACGCTTATGTT'], ['CP133076.1_3:3', 'CACCGACATGGGAGGACATCACAACAGCGTTCATT'], ['CP133076.1_3:4', 'AAGATTCTCGACACGACAGCTGCAAGCAACGCAGCA'], ['CP133076.1_3:5', 'TATGAACGAGGTCGAGTTGCAACAGTTCGATGTTGGC'], ['CP133076.1_3:6', 'TTCCGATACGTCGTTCTCCCAGCGCTTGCTTTTTA'], ['CP133076.1_3:7', 'ACGCTCGGTCTGTCAGGGTCAAGCGCGACGTAAAT'], ['CP133076.1_3:8', 'TCGTTTCGGTCGCCGCCTGCTTCCGTTTGACCGCCG'], ['CP133076.1_3:9', 'CGATCTCGCCGTTGCGGTCGTCGCGCCGCCGAGCC'], ['CP133076.1_3:10', 'CGTAATGTATTGCGGAATGACCTCGCTCTTGTCCA'], ['CP133076.1_3:11', 'TGCATGCCGGATACTTGTGGTTTTGCGGTCTCGACT'], ['CP133076.1_3:12', 'ACGTCTCCACCGGAGCGAGCTTGACCTCCCGCAAG'], ['CP133076.1_3:13', 'TGTTCCAGCGCTCCCGCGCCTTTTGCATAGCTGTC'], ['CP133076.1_3:14', 'TGAAAGAGTCATAAGATACTCAACCGTAATTTCATC'], ['CP133076.1_3:15', 'GCGCTTTGCTCCACTTGGCATGTGTCGAGAAAAAC'], ['CP133076.1_3:16', 'TATGAAGTAACAGAACTGGTGATTGAGCGCTATGAC'], ['CP133076.1_3:17', 'TGGGTACATCCGTTCTGAGCTTCGGCAGGAGTCAA'], ['CP133076.1_3:18', 'TTAAGTGGATTCACGGTTTAACCAAACGAGGTGAC'], ['CP133076.1_3:19', 'ATTTCAAGAACTGTTTAAACACAAAGAGATTAGCG'], ['CP133076.1_3:20', 'ATGCCGGAATGGCTACCGTTCAGCGACTCGATGCTTT'], ['CP133076.1_3:21', 'AGCGAAGTAAACAAAAGCGTTTACTTTATCTTGTGC'], ['CP133076.1_3:22', 'CAGAAGTACACATGGGACGGGATTGCAGAGCAGTTGC'], ['CP133076.1_3:23', 'TTCATACAGATCGTCGATCGAGCATCCAAGTACACT'], ['CP133076.1_3:24', 'TACCGACGTACCATTCGATACGCGTACGGAATACAGGT'], ['CP133076.1_3:25', 'CGTTTCATCACCGCCTAAAATTGTGCCGTTGGGTCG'], ['CP133076.1_3:26', 'CATCGAGTGTTTCCGCAACGCCAAGCGCCATAATCGC'], ['CP133076.1_3:27', 'AAAAGAATTGGCTGATGATATATATACGACGGAAATCA'], ['CP133076.1_3:28', 'GTTGCCGTTAGAATTCGCGGCGTATTGGGACATGGC'], ['CP133076.1_3:29', 'AGGTTTTCGTCTTGCGTGTCGACACCGCGGCCGAATTC'], ['CP133076.1_3:30', 'GTCCTCGCGGTAAGCCCGGCAGGTGGACGGAAGAGGAAG'], ['CP133076.1_3:31', 'CGGCAAACGTTGTCCTGTCCTCCCGCGTCAATTGAC'], ['CP133076.1_3:32', 'TAAAATGGATTGCAAAACCGCGGTCGCCAATCTTTC'], ['CP133076.1_3:33', 'ACCGATTTATCAACTGACTTGCCTGTTCAAGCCAGT'], ['CP133076.1_3:34', 'ATCCTCCATGTCGCGCGTGACACCCATTTGTTCTT'], ['CP133076.1_3:35', 'GTAGATGATAAAAATATAACTTTTATCGATGTTAC'], ['CP133076.1_3:36', 'CAATCTGATAGAACGTTTTTGCTGTCGCTGTACCGC'], ['CP133076.1_3:37', 'AAGAACAAGCGCGCATCGAGCTCGAACGCATCCGT'], ['CP133076.1_3:38', 'CCGCAGAAATGCTCCTTATGTACGCGCAGCAAATGG'], ['CP133076.1_3:39', 'ATTTCCTTGATCGTCATGACTGGCGGCGCAATTATG'], ['CP133076.1_3:40', 'CCAATCGCTGCACTTGCTACACCGAATGAGGCAGC'], ['CP133076.1_3:41', 'ATCGTTTTGGCGTATCGTACTGAACGCCGGTGAAA'], ['CP133076.1_3:42', 'GCGTATGAGGATACGGAAGCGTACGTCCGCGATCG'], ['CP133076.1_3:43', 'TCGTCTGATAACAATAAATCGCGTTGGCCTGTTTGT'], ['CP133076.1_3:44', 'TGTGACGACATAGTCGCCGTTTTCGTTTTGCGTTG'], ['CP133076.1_3:45', 'TCCAGGACAATTGAACAGATCGCAGCCGATGCAGTT'], ['CP133076.1_3:46', 'CAGGAACGCTGGTTGCCTATGCATTTAAGGTTGTATTT'], ['CP133076.1_3:47', 'AGTATTGAAAAGTGTTGAGGAAGAAATCAGTTTAGC'], ['CP133076.1_3:48', 'GGCTTTTTCCCCTCATCAATCATTTGCTCGATACC'], ['CP133076.1_3:49', 'GATCATATTCCCGGTCAATGCGCTCGTGCAATTCGC'], ['CP133076.1_3:50', 'CACGGCAGTGAACCATTCCTTTTCTTCTTCGTCGAGG'], ['CP133076.1_3:51', 'AGCATTGTACGATAGCTGGTATACACAAGTGCACGTAA'], ['CP133076.1_3:52', 'TATTGTTCTATAACATCATACATATATTGCCGATC'], ['CP133076.1_3:53', 'AGCTTTCGGCCGCTTCGTCGCCGATAATCCCCATTCT'], ['CP133076.1_3:54', 'GAGTATGCATGAAGAAATCATGCGGTTCAAACGC'], ['CP133076.1_3:55', 'ACGAGTTCAATCGCTTCGTAAGTAGCCCTTGGATGC'], ['CP133076.1_3:56', 'GCGCGTATGACTTTGACACGCTAGAAGCCGCTATC'], ['CP133076.1_3:57', 'TGCTTCGCAAGATATGGCTTGATCGTGGTGACGATCTC'], ['CP133076.1_3:58', 'ATTATCCGGCTTGCTCAACAAGTAGCCAAGCAACC'], ['CP133076.1_3:59', 'CATTATTTTCAGTGACTGGATCGACAACCGAAAGAG'], ['CP133076.1_3:60', 'TGAGGATATGGGGCTTTTAGAGGATGCGATTCGTGT'], ['CP133076.1_3:61', 'ACAAAAACCCACTGTGGATAGTGTACCACAAACGG']]	61	32	[[0.038, 0.013, 0.028, 0.022], [0.042, 0.034, 0.034, 0.011], [0.024, 0.024, 0.019, 0.01], [0.004, 0.004, 0.004, 0.005], [0.011, 0.012, 0.007, 0.013], [0.007, 0.011, 0.007, 0.007], [0.028, 0.013, 0.038, 0.022], [0.05, 1.5, 0.0, 0.05], [0.0, 2.0, 0.0, 0.0], [0.334, 0.018, 0.158, 0.053]]	CCN	[[0.0012223049998283386, 0.0010614385828375816, 0.0010009708348661661, 0.0011716025182977319], [5.8908230130327865e-05, 6.038622814230621e-05, 5.7497978559695184e-05, 5.82574684813153e-05], [0.0027152046095579863, 0.0027496430557221174, 0.0020366995595395565, 0.0026859473437070847], [0.0019028644310310483, 0.0016857414739206433, 0.0014798734337091446, 0.0018687952542677522], [0.00522131472826004, 0.006011988501995802, 0.003845787374302745, 0.005968117155134678], [0.009775052778422832, 0.010675027966499329, 0.006377463229000568, 0.012552183121442795], [0.006542107556015253, 0.0053758095018565655, 0.00880605448037386, 0.008767439983785152], [0.010788621380925179, 1.722847819328308, 0.008104011416435242, 0.03216172382235527], [0.024724245071411133, 1.62669837474823, 0.01102501805871725, 0.033108048141002655], [0.24601875245571136, 0.028201980516314507, 0.06853411346673965, 0.0741211324930191]]	CCN	0.935	0.969
NCBI genome	GCA_030908585.1	CP133076.1_2872	Cas8	VNLPQLTAYLGSLVPADHDPLEAKVKSLKTKIKSEERPYAVFLTFDLERQSIRIEDPIPFSKDILYEYGYFGNNDAAQLQSYLVREVESLHYLLTSVWNDLRLALQKHNMGDSRLSKWIEEMEASELLVTGNKKGRGKVCLDRFQLPGSLEGKSVTLQKENRVICIGSQKFKYEAFVHAMLEHENKKDRFVLVIPAVFEQGVRIVLSQHEDYRKLVRKINNLELPEEREEDSHSSEQRVCYVCQQLKPSVKSEYTTKFSRTGINKVFTTTTINSARYKTDGYSYDDAYAICLECYRHLVNGEALIEKRFKGSIARESAFFLPEGLFEPFDYDSIGRIKDRLDFAFQCKEAGEWLEMVEADAEWMQHPYFTIHIIVYRTDGTSFTVLETIEDVPALRFMQIMKTIRQASGQLKPFLQGMSLGNIYRMVPIRETKKGEQVNVGRVLSLYKALFSGYRIRSETLFDYASEALDKGILQLSKEKIDNYRNMGLDEYHPDKVDFFIQRMAMQYLALIQVFQQLAILDRPVFTPSFGTEEQDMQLYDSVEAVEQFLDRQGFSSEAKALFYLGCMIHRVGVEQYKKGHKTKPVLKKIHFQGMSASEVYRLYYDVLDKLRQYDAFDRYSETLIEGFHRHCGILKEREWPLSDHANVFYIMSGYAYQVGALASHNKGRKQDGDPTESGADPAIAQLP	CRISPR-Cas	[['CP133076.1-34_8:1', 'TTGTGCACGGCGTTTCTCCTCTCTCATGAAACGCTCA'], ['CP133076.1-34_8:2', 'CCTGGGATGTTTTGTTTGTGATTCTCGTGTATGATTT']]	2	0			[[0.003387681907042861, 0.0039084237068891525, 0.004344032611697912, 0.0029721527826040983], [0.000698431977070868, 0.0007237762329168618, 0.0006185498787090182, 0.0006496606511063874], [0.002441423013806343, 0.003400354878976941, 0.003365666139870882, 0.0029403832741081715], [0.011030720546841621, 0.017111847177147865, 0.02084084041416645, 0.010579690337181091], [0.0044241370633244514, 0.007493626791983843, 0.006404944695532322, 0.006026445422321558], [0.006921944674104452, 0.013348914682865143, 0.011041169986128807, 0.009090953506529331], [0.01893228106200695, 0.0480819046497345, 0.033235304057598114, 0.08005893230438232], [0.01043923944234848, 0.06634952872991562, 0.010058945044875145, 1.5614713430404663], [0.012378524988889694, 0.0454116091132164, 0.01635090634226799, 1.60551118850708], [0.5243222713470459, 0.005090320482850075, 0.38964325189590454, 0.005590623244643211]]	TTN	0.91
NCBI genome	GCA_030908585.1	CP133076.1_573	Cas8	MLYELIELAAKLQREKKMPPLCYEKKQINWIIDLSGAIPYLRGPFEKGEYRMIEAPIRQRSGQVSENNVKPYLLVDDARYVLGIPENREPKKINEAQLMHQEYVRLIEEVYDHTNMPELKRILDFLRSSLKEQFFQSIKPRDIVTFQVNEESLICEHPKIQQFWVQHLEKELVSNDKNNCSICRNYAPYVRIFPSAISLFGQRRGLTSFNEKAFESMGKDQTNNAPICFHCATLTVDVFNYLLREDKHHTELYRDKKKRDVLQAQMAVYWINDSMNEGERGEIQIDESVLASILEPGSFEDETNNLTPPPELKQLEELLALPKTGREQAFHLDKTFFHMAVLSANKARLVVREWIHTSISQLLMHLERYAAAVRIVQPTGEKGYLLPLAALIRAVDMSPGLVRQCLRMIYQGALPPAELLPLALQRFRSPKVLNDPKETWRYHSSASLLKLALTYGKEEANTMQSLNNHYLQPSYICGRLFAVLEEIQRRASGYRIGSTIVDRFYGAASTAPASTFGSLLRLSTTAHLPKVSVELGRLLEEVMKQLDEAGGFPTIFNLREQAEFALGFYHQRAEFRSRHQSNQTNGTGESQ	CRISPR-Cas	[['CP133076.1_2:1', 'AATTTATTGTCATCGTCTGATGGTGTGGAGTTTTCC'], ['CP133076.1_2:2', 'CGTTGCGTCTCATTGCACTTGGCGAAGTCAGAAGTT'], ['CP133076.1_2:3', 'TGTCATCTTTCTGTCATTTTTCCTTCAGTTTTCTGTTA'], ['CP133076.1_2:4', 'TTTTCGACAAAATATGACAAACAAAAAGACACCTAC'], ['CP133076.1_2:5', 'ATTATCGATTAGCCAGCCGTTTTCAAACATTTCA'], ['CP133076.1_2:6', 'TGATACTCGATGGCTTGTTTTCCTTGTTCAAG'], ['CP133076.1_2:7', 'TATCCACCACATGTATTTTTTGCAACCAGAAAAT'], ['CP133076.1_2:8', 'CCGATGTCAGCCATCGATGCAGACATGAGATTGAG'], ['CP133076.1_2:9', 'ATATCGACTGCTGTTGCGAAGACCTCCATACGGACA'], ['CP133076.1_2:10', 'GATTCAATCCCTTTGGCAAAACCTTCGCTTGTG'], ['CP133076.1_2:11', 'AATACATTCTTCGAGTGTGATCGCCGACTTGCCGCG'], ['CP133076.1_2:12', 'GCATGCTCCTGAAGCGTGGGAGCGTGGCATTACG'], ['CP133076.1_2:13', 'CCCGTTCTTCCCACCTATTCCTATGTAGTTTTCGACAA'], ['CP133076.1_2:14', 'ATATCGTATTTCCATTTCATGTACTAAATATTGTA'], ['CP133076.1_2:15', 'GGGAGTAATTGGATAGCTGATTGTTGTATAGCAGG'], ['CP133076.1_2:16', 'ATAAGCTCGTCCAAATCACGCTTGCAACGAAGGA'], ['CP133076.1_2:17', 'AAATACGGCAACACGACGGTGATCGTTCACTCCCCAT'], ['CP133076.1_2:18', 'AATTCCGGTCACCGATTCGCTGGGAAGAAAACA'], ['CP133076.1_2:19', 'AATGAAATATTCAATCTCAAACATTTGTTGCGATGT'], ['CP133076.1_2:20', 'TCAAGCATGTCTTGTCGCGGCTCAATGACCGATT'], ['CP133076.1_2:21', 'AAGACGCTTCACTAACCGTAATCGCTGCCCGGCCG'], ['CP133076.1_2:22', 'ATGTTTTGAGGTGGAACATGAATAACTGGGACGCA'], ['CP133076.1_2:23', 'AATTTTTATCGCCTGTTTCAATGGGGTGATTTGCTA']]	23	11	[[0.064, 0.064, 0.016, 0.032], [0.117, 0.0, 0.155, 0.155], [0.057, 0.038, 0.019, 0.095], [0.019, 0.057, 0.095, 0.038], [0.036, 0.012, 0.048, 0.036], [0.064, 0.032, 0.016, 0.064], [0.095, 0.019, 0.038, 0.057], [0.142, 0.0, 0.0, 1.419], [0.142, 0.0, 0.0, 1.419], [0.0, 0.37, 0.062, 0.246]]	TTN	[[0.0003364930162206292, 0.00035604796721599996, 0.0003683379909489304, 0.00037983315996825695], [0.0036469358019530773, 0.0026293157134205103, 0.0027628669049590826, 0.003229428781196475], [0.0036889202892780304, 0.0029329967219382524, 0.002683595521375537, 0.0036076477263122797], [0.0006871095392853022, 0.000821697642095387, 0.0007371158571913838, 0.0007401363691315055], [0.003748259274289012, 0.002982132835313678, 0.0028041910845786333, 0.003831121139228344], [0.005379359703511, 0.005982093513011932, 0.004504510201513767, 0.007386448327451944], [0.009399086236953735, 0.010852673090994358, 0.00806797482073307, 0.015362747944891453], [0.007175361271947622, 0.011488611809909344, 0.00599523913115263, 1.8544450998306274], [0.01809624396264553, 0.05142569914460182, 0.016671041026711464, 1.5422794818878174], [0.014133112505078316, 1.6495970487594604, 0.006534109823405743, 0.04631808027625084]]	TTC	0.9272	0.774
NCBI genome	GCA_030908605.1	CP133077.1_302	Cas8	LIEAIARIGKMVLEKQGEVSVIDQLVENPGYPSCVLISLRVDGEGNAVWEGCEVEECGSDYKKYLFRSGSTRGINYSPTARITTIENTYDQKVLGWFRKVNRVMDDPFLRSIEHVLVQQQEAILHEMKDKLSLSGERAIVSLKINGAYLYGWTPFQDAFLYLVNEKDMELAARHQVCAICGERKETVIGKLSVFRFYTLDKPGFITGGFDEAKAWRNYPVCLSCKSHIEEGRKFIESYLQYRFYGFSYLAIPKLLIPAGRDVLDELLEYLVNGKKDIRIHQDQAESFMTTEEDLLGTLQDYDNSLSLQLLFLQRIQSAERILLLIEDVLPSRISELFRAKKATETLLYREGNHPFHFGFIRTFFPIGVYDKYFLQVVECVFQKKALPLSFFASFFMEQLRADFHDYETGDGFFAAKTRQAIAVMVFLEQAGVLIRKGDRVVEGKFARLFEAYGGQLDSKEKQAVFLLGALTQMLLDIQQKQRGSKPFLQQLMGLKMDQRAIKGLLPKVIGKLEEYESYYGGHRQLAEEISRLFLSSSPRWKLSVDELNFYFACGMNLTSQVKEIIWSKEEQ	CRISPR-Cas	[['CP133077.1_1:1', 'TTGTTATGGCGACAAAGACTATGTATGGGTCAGTATC'], ['CP133077.1_1:2', 'AAAGCTCGTACATACGGATGGAGTAAGAGCTTTTCAGT'], ['CP133077.1_1:3', 'TATTTTCCCGTCGTATGGGTCATTGTAGCGGTACCA'], ['CP133077.1_1:4', 'AAACGCAAATGGAAGCTTTATCGAAAGGCGTCAAT'], ['CP133077.1_1:5', 'AGAAAGCGAGGTGACAGGCATGTCGCAGTACGAAGA'], ['CP133077.1_1:6', 'GTATGGAAAACAAAAGGCCGAGAAGGGGCGAAACAT'], ['CP133077.1_1:7', 'CAGACCCAATAGATGGTGCAACGGTTCCTGTTGCAAATC'], ['CP133077.1_1:8', 'CACTACTCGCTTTGGTCATTTATGCGACGGTAACTTG'], ['CP133077.1_1:9', 'TCACACCCATGATATCCAGCCAATCACGCCAGCTCAATT'], ['CP133077.1_1:10', 'TGGCTCCAAAACTTGAAGCCTCGCCAGCAATTTGC'], ['CP133077.1_1:11', 'TTCCAATTTTGAATTGTAGTAGGGTTGATCCATAAT'], ['CP133077.1_1:12', 'TAGCAACATTCAAACGTTCTTTGCGGGCGATAAGCCAG'], ['CP133077.1_1:13', 'ACTATTCGCCTCTCGGCATCAAAGGAAAATACGTCGAAA'], ['CP133077.1_1:14', 'CCTTTTTCTTTTTTCGCTCTATAATTACCTTTACAGTAT'], ['CP133077.1_1:15', 'CACGTTACTTCGACCGCGTACAAAAACCGATTACGTCGGG'], ['CP133077.1_1:16', 'TCAAATTTTTCGTGATCTCCCGAAGCTCCGTGTATTT'], ['CP133077.1_1:17', 'AGATCAGAGAAGGCCAGAAGCTCAAACAGCTGAGC'], ['CP133077.1_1:18', 'TACGATTGAGGACGAGGCGCAAGCGGCGGAACTGTTC'], ['CP133077.1_1:19', 'TGGTCTGGGAAGGCTGTTTTGAGTTTGCTGATCACC'], ['CP133077.1_1:20', 'TGGTACGCTTTTAATACACTCTGATTGGCAACAAT'], ['CP133077.1_1:21', 'CACCGTTTTTGTAGATGATGCACCGGACGGTGAAA'], ['CP133077.1_1:22', 'TGTACTGTTACGTCTTGATTACGTTTTACAATGGCTAC'], ['CP133077.1_1:23', 'AATTTTTGCACTCTTTCTTTAAGCAGTTCTAATTC'], ['CP133077.1_1:24', 'CCACGATACTCAAAATACTATTCACCATCTGTTTCAGC'], ['CP133077.1_1:25', 'AAGAGATCATCCAAGCAGAAATGGGGGTTGTTACACGA'], ['CP133077.1_1:26', 'TTCACGAATATCACGCAAAAGTGTTGCAAGAGGATC'], ['CP133077.1_1:27', 'GTAGTTTCCCTAACATGTTTTTCCCTGTTTTGTTC'], ['CP133077.1_1:28', 'TTTGTTAAGCAATTCCACCGCGTGGCGGATAGATTG'], ['CP133077.1_1:29', 'TTTGACATTGTTCACGACATCCAGAAAAACATCGGA'], ['CP133077.1_1:30', 'TCCCAATCGTCAACGGAAAAGCTGACTGGAACGGATAT'], ['CP133077.1_1:31', 'ATCTCGCTCTCAAGCGCCTTTTTTTGCCGTTCCAAATCC'], ['CP133077.1_1:32', 'TCCCATATTTTCTGATCTGATACACCTCGCCGTTAGG'], ['CP133077.1_1:33', 'AACCACTTATCAAAACGATAAGTGATTTCTAGTTT'], ['CP133077.1_1:34', 'ATTGATAAAGGAATGGATCGGCAAGATTGCATCCA']]	34	16	[[0.041, 0.041, 0.11, 0.027], [0.049, 0.061, 0.012, 0.073], [0.022, 0.022, 0.052, 0.022], [0.019, 0.066, 0.028, 0.038], [0.113, 0.0, 0.142, 0.199], [0.012, 0.049, 0.073, 0.061], [0.047, 0.11, 0.016, 0.078], [0.062, 0.031, 0.093, 0.311], [0.0, 0.244, 0.0, 1.059], [0.23, 0.051, 0.102, 0.026]]	TN	[[0.00349407852627337, 0.0025256152730435133, 0.002685551531612873, 0.0031321675051003695], [0.009630554355680943, 0.006379409693181515, 0.005739445798099041, 0.008187325671315193], [0.0025797884445637465, 0.0024213430006057024, 0.002018359489738941, 0.0027909488417208195], [0.00023374377633444965, 0.00024279931676574051, 0.00025824172189459205, 0.00024017943360377103], [0.0015073624672368169, 0.001492531388066709, 0.001349542522802949, 0.0017421259544789791], [0.005793457385152578, 0.00820206105709076, 0.005423878785222769, 0.008431230671703815], [0.01790669560432434, 0.02396116778254509, 0.017115915194153786, 0.04130022972822189], [0.005245290230959654, 0.02175174281001091, 0.002731871325522661, 1.8349127769470215], [0.0043922243639826775, 0.019285006448626518, 0.006658214144408703, 1.8281970024108887], [0.48813438415527344, 0.02103230729699135, 0.19008579850196838, 0.037567440420389175]]	TTN	0.906	0.504
NCBI genome	GCA_030913135.1	JAVFKN010000003.1_101	Cas8	MTNPIVDFLEKRKQKPLKEAKKPVAEIEQEFQIAVWGASAANRAAQLSLVSHPGKFSHPDARITPVLFAGEYAADGYVRSGNANAGQDVVGNAAALDVYAFLSVVLDDGRNVLEHFEANSAALKALLAVGEETFAAWRTAFLQIKAVDGGAKTHTNVKQVYFPVAEGYHLLSVLYPSGLMTEHRERLRQMKFSEATKAAREARRKELFHEQGFADMTGLLTLHFGGTKPQNISKLNSNNGGEAWLMPCFPPELQQHYLHLPKADFFQWLRWDADWSEIITALHKLLQTDYNNVEIRQYRQRRIEQLFDWVMGRAVLLQQQPAGWSGAEGFRLPAAQRFWLDATYRESNPAPEQWQETITRSMSEWVVTSYKRFRKKQGDAVSLGEIEVKAFQAEMLGYAREHEEFLL	CRISPR-Cas	[['JAVFKN010000003.1_5:1', 'TCAAATGCGTCAACCAGATTGCTGGTATAGGT'], ['JAVFKN010000003.1_5:2', 'AAACCCGCGTGGCTGGATGCCGATGGCGTGCT'], ['JAVFKN010000003.1_5:3', 'AAGAAAGCCACGCTGTTGGCAGCGCGTTAATC'], ['JAVFKN010000003.1_5:4', 'AGCGATTATGCGGCAAAGGCGGTGCGCGGCTT'], ['JAVFKN010000003.1_5:5', 'AGATGGCGAAAGCGTATAAACCGGCTTGCCCT'], ['JAVFKN010000003.1_5:6', 'TGATAGCTCACCAATATTGGCGGCTATGCGGA'], ['JAVFKN010000003.1_5:7', 'TAGCGCATCAGCCGCCGCCGCTCGCTCTGCAT'], ['JAVFKN010000003.1_5:8', 'GAAATGTTCGAGCAAATGAAACGCGCCGGTAT'], ['JAVFKN010000003.1_5:9', 'ACTCTGATGGATTGCAACATTTACGCATATTT'], ['JAVFKN010000003.1_5:10', 'CACGCGCTTTTGCTGCATCCTGAGCCATTTTTG'], ['JAVFKN010000003.1_5:11', 'TTCCAATATTATCCAGACTGAGATTAGACCGA'], ['JAVFKN010000003.1_5:12', 'ATTAACCAATCATCTAATGGTCTTTACTCAAT'], ['JAVFKN010000003.1_5:13', 'TGGACACGATAGCCGCGTGCTTCATCTGCTGG'], ['JAVFKN010000003.1_5:14', 'AGCGGTGAGCGGTATAAACTGCAAGATCGGTT'], ['JAVFKN010000003.1_5:15', 'TAACCCTAAACTGGCTTCACCGCCAATACACC'], ['JAVFKN010000003.1_5:16', 'ACGAAGACTTCATCAGCTTCAACGCCGATGAC'], ['JAVFKN010000003.1_5:17', 'GCAGCGCTCACCGCTAAACCCGAACACAAAAC'], ['JAVFKN010000003.1_5:18', 'ATAAAGTCAAAGCCGCCTGAGCGCCCCATCAT'], ['JAVFKN010000003.1_5:19', 'ATAAGCGCATATCGTCGCCAACGTCGTTAAAA'], ['JAVFKN010000003.1_5:20', 'ATACGAAGCCCGCGTACTCTCCCTAATCGTCC'], ['JAVFKN010000003.1_5:21', 'AGCGCATGAGGATCAGTTTCGCCACACATACG'], ['JAVFKN010000003.1_5:22', 'GTAGCATTGGGCGTCGCTGTAGAGCCACTCAC'], ['JAVFKN010000003.1_5:23', 'GTAATGGGTTCGGCAACGATGTTGCGCTCAGT'], ['JAVFKN010000003.1_5:24', 'AGCAGGAAAGCTGCTGAAATCAATCAACTATC'], ['JAVFKN010000003.1_5:25', 'AGCGCATGAGGATCAGTTTCGCCACACATACG'], ['JAVFKN010000003.1_5:26', 'TCACTCATAAGCCACCCCCGCCAGCAACTCAA'], ['JAVFKN010000003.1_5:27', 'AACGGATACACTGGCAAACGTAGTGGCGGGTA'], ['JAVFKN010000003.1_5:28', 'AAGGTGTGTGCTTATAAGTTGGAGACTGGTGG'], ['JAVFKN010000003.1_5:29', 'TCATCCCCCCACGTAAACGCATGTAAAAACGC'], ['JAVFKN010000003.1_5:30', 'TCTTATCTATCAATCAATCAATCAATCAGCGT'], ['JAVFKN010000003.1_5:31', 'TCATAAAACCACGAAGCCTTGCGCTTGTGGCC'], ['JAVFKN010000003.1_5:32', 'TGTTTGAGCGGATTGATCAACCTCAAAACGAC'], ['JAVFKN010000003.1_5:33', 'ACGAAGGCGACGTGGACTATGACGATGTGAAG'], ['JAVFKN010000003.1_5:34', 'ACAAGTATGAATCTTCGGGTGTCACGCCTATT'], ['JAVFKN010000003.1_5:35', 'TGAAAGAACTTTTAGTATTCGTTGCGGAACAT'], ['JAVFKN010000003.1_5:36', 'GGATTATGGTTGAATTGGCTATGGATGCAGGC'], ['JAVFKN010000003.1_5:37', 'TTCACTGAACTAAAACCCCCACCAACCCACGT'], ['JAVFKN010000003.1_5:38', 'ATCGAGTCGCCAGCGTCTGATGCGGTCATGTC'], ['JAVFKN010000003.1_5:39', 'ACGCTGATGGCGGGTGTGGGCGAATACGTTAC'], ['JAVFKN010000003.1_5:40', 'AATGCGCCCACCAGCACGTCAACCCGTGCTTT'], ['JAVFKN010000003.1_5:41', 'CTGTGTTTTCCGACATAACGACTTAACAGGAA'], ['JAVFKN010000003.1_5:42', 'CAAAGAACCAACGCCAGAACCGGCAAAAGAAA'], ['JAVFKN010000003.1_5:43', 'ATTTGCCCTGACCTTTCCAGCCACCGTTGCCT'], ['JAVFKN010000003.1_5:44', 'GGTTGCCGAGCCAGCGCCGACCGTTGCGCCGC'], ['JAVFKN010000003.1_5:45', 'ACGGTCAAATCGTTTGCTGGTTTCGGGGTAGG'], ['JAVFKN010000003.1_5:46', 'GCGAGGCGTTCATCTACGCTCGACGGGTATAA'], ['JAVFKN010000003.1_5:47', 'GAGATGGCGTGTTTCAAACAGAAGGCGTTGAA'], ['JAVFKN010000003.1_5:48', 'GAGATGGCGTGTTTCAAACAGAAGGCGTTGAA'], ['JAVFKN010000003.1_5:49', 'TGCAATACGACTGCACATACCGCAGTGATCGC'], ['JAVFKN010000003.1_5:50', 'TGCCAAGGTCAAACGCCAACGCCTCACCCTAG'], ['JAVFKN010000003.1_5:51', 'TGCTGATAAACCCCATCGCCCACGCCTTGGTT'], ['JAVFKN010000003.1_5:52', 'TGTCATGTGGTGCAGGGTGAGCAAAGGTACTT'], ['JAVFKN010000003.1_5:53', 'AATCATTTCCCAGAGACTGGCATCCACACTGA'], ['JAVFKN010000003.1_5:54', 'ATCTGCCAGCGTGTCGGTTTTGCAGTCCACTA'], ['JAVFKN010000003.1_5:55', 'TTGCTTGCCACAGCCGCGACTCTGGCGTTTTC'], ['JAVFKN010000003.1_5:56', 'ACATGGGTAATCGCATCACTGTAAGGATACAG'], ['JAVFKN010000003.1_5:57', 'AGTCAGTCATGACGCGGTAAGCCGTGGCTTTG'], ['JAVFKN010000003.1_5:58', 'AGTCAGTCATGACGCGGTAAGCCGTGGCTTTG'], ['JAVFKN010000003.1_5:59', 'CAATGGAGGAGCTGCAATGAGTCCTAAAAATG'], ['JAVFKN010000003.1_5:60', 'AAGACAAAGCCGCGCTCGACGTCATGAAGCAG'], ['JAVFKN010000003.1_5:61', 'AAAGGGCTGGACTATTACAAGTCCTGCATGGA'], ['JAVFKN010000003.1_5:62', 'AGTGCGGGTTTGATGCCCAATTGTTTGATAGT'], ['JAVFKN010000003.1_5:63', 'ATCGACAAAGGGCTGGACATCACCAACCCTTG']]	63	5	[[0.016, 0.016, 0.031, 0.016], [0.617, 0.0, 0.412, 0.0], [0.191, 0.191, 0.0, 0.096], [0.016, 0.016, 0.016, 0.031], [0.0, 0.191, 0.096, 0.191], [0.0, 0.126, 0.126, 0.377], [0.031, 0.016, 0.016, 0.016], [0.191, 0.096, 0.191, 0.0], [0.0, 2.0, 0.0, 0.0], [0.0, 2.0, 0.0, 0.0]]	CC	[[0.004396775737404823, 0.005916147958487272, 0.005655400920659304, 0.0039581190794706345], [0.0021089091897010803, 0.001736595411784947, 0.0020318354945629835, 0.0016527781262993813], [0.003098707413300872, 0.004362415987998247, 0.003663670504465699, 0.0031525033991783857], [0.005593679845333099, 0.009303265251219273, 0.007196469698101282, 0.006135961506515741], [0.0021992172114551067, 0.002484105061739683, 0.0020125797018408775, 0.002716831164434552], [0.012980951927602291, 0.02175227552652359, 0.010664813220500946, 0.021936265751719475], [0.009153345599770546, 0.015183708630502224, 0.008014937862753868, 0.011549745686352253], [0.03837871178984642, 0.01378326490521431, 0.04814356565475464, 0.026717541739344597], [0.02353953942656517, 1.4981733560562134, 0.028394106775522232, 0.040395587682724], [0.03309531882405281, 1.3759931325912476, 0.023814402520656586, 0.05874008312821388]]	CC	0.9023	0.757
NCBI genome	GCA_030913135.1	JAVFKN010000026.1_8	Cas8	MSWLQQLYDTYEECSKVPEFVSGDNPLLPICHTTQNAHIEVILDGEGHFLRAKVLSKGELLTVVPCTEGSAGRSGSKPVNHPLCDKLQYVAGDYVVLGGDVTVGFSKNPQEPYQNYLSQLAAWVNSSASHPKAKAIYEYVSKGTLIADLVKAQCLFLDDKQQLLKKWDKDEDAPAIFKILPAGQTTEAAFIRWRVETPSELVTATWEDHNLMAAWIRFYNQRESTKGLCMVTGETVALATQHPSGIRHGADKAKLISSNDSSGYTFRGRFTDSDGSQACSVSSEVSQKSHNALRWLVQRKQAYRFGDQVFVSWAKSGEEIPDPFADSHALLGTEPEEDETTNIGDVGQAFAKRLSKKIAGYQANIADTSNIIVMGLDSATPGRMAITFYRELERSEFLARLEQWHTQFAWHQNFSKDVKFIGTPAPRDIAEAAYGRRLDDKLKKAVVERLLPCIIDQYPFPNDLMFSTIQRVSNRVGMDGWEWEKTLGIACSLFRGTHQQENYRMSLEEDRTTRDYLYGRLLAVADYIEEVSLSDSEKNRQTNAARFMQRFASNPYKTWPMLYDQLTPYIARLKANRKGLWIKLENLLDDIKCKFTAEIFTDNAQLSGEYLLAYHCQRKELWKKIEKDTATDQSDD	CRISPR-Cas	[['JAVFKN010000026.1_1:1', 'CTTTTGGTCGGGTTATGTGTAAGCAAAAAACCGCT'], ['JAVFKN010000026.1_1:2', 'GGCTTACTAATGTGTAAACTTCAATGGGTTTTTT'], ['JAVFKN010000026.1_1:3', 'TTGAGCGCATCAGCGGAAAACAGACGCTTGCAG'], ['JAVFKN010000026.1_1:4', 'CTTTTGGTCGGGTTATGTGTAAGCAAAAAACCGCT'], ['JAVFKN010000026.1_1:5', 'TCAATCTCTACAAATCGACTGCAACCGGCGTTGT'], ['JAVFKN010000026.1_1:6', 'CCCATTCGTTCAAGTGTTGGCGTGTTGTCATGCG'], ['JAVFKN010000026.1_1:7', 'TTGTTACGAGTTTCAAGATTACGCATAATGACCC'], ['JAVFKN010000026.1_1:8', 'CCCCTGTGATTAATGTATAAATAGAACTATAGAC'], ['JAVFKN010000026.1_1:9', 'CAGTGCGGCTCTCACAAAACAGTCCTTCGCTTCC'], ['JAVFKN010000026.1_1:10', 'CCACGATGTAACGGGGACGGCTTGTAAGACTTTTT'], ['JAVFKN010000026.1_1:11', 'CTTGTGGTGTCTCATTAAATCCGAAGGTTGGGAGA'], ['JAVFKN010000026.1_1:12', 'AAGAATTAATAACAAATTCAAAGACTAACCTCCAA'], ['JAVFKN010000026.1_1:13', 'ACATCGGCACGCTCGACAACTACAAGCCAGAATT'], ['JAVFKN010000026.1_1:14', 'GCTATAAACTTTAGCGTCACTGTGCCAGCAAAGT'], ['JAVFKN010000026.1_1:15', 'TTCGATAGTTACTACTTTACCTTCCCTGAGTGCT'], ['JAVFKN010000026.1_1:16', 'CCGCTTTGTGTCTTGCCCACAATCAGCCAGTGT'], ['JAVFKN010000026.1_1:17', 'CTTCAAACTGCCGTAATATTGTGCTCCCATTTCTTC'], ['JAVFKN010000026.1_1:18', 'TCACGGCGTTGGGATTGCTTGCGCCAGTGCCAG'], ['JAVFKN010000026.1_1:19', 'AATTACGTCAGAAAATCATTGAAGCACGTCCAG'], ['JAVFKN010000026.1_1:20', 'TCAGGTGCATCAATCTGTGCCAAGCGAATTTTT'], ['JAVFKN010000026.1_1:21', 'GGTTTTTTGGATGGGTTGGATAGGGGTGGGGGGT'], ['JAVFKN010000026.1_1:22', 'AGCCTGAGCAACACCAGCGGCACGCTGACCAAC'], ['JAVFKN010000026.1_1:23', 'GCGGCGACGTACCACCATATCGTCGAGCGTCATAT'], ['JAVFKN010000026.1_1:24', 'TCTATATTTATTTTGTTTGTTAATTCGCGCTCATC'], ['JAVFKN010000026.1_1:25', 'CTCAATTTGTCAACCCCTAAAGCGTCAGATAAGC'], ['JAVFKN010000026.1_1:26', 'CCATCCTTGGTCGCCGTCATAAATGCCAACGTCCTG'], ['JAVFKN010000026.1_1:27', 'ACCGTCGGGAATGGTTTTGTTTTTGAGTTCGCCGTT'], ['JAVFKN010000026.1_1:28', 'ACTTACCGCTACCCGCAACCAACCCTAGACAACGT'], ['JAVFKN010000026.1_1:29', 'ACCCAACTTAATGACCGTGCCATACAAAATGCCGGG'], ['JAVFKN010000026.1_1:30', 'CAAGAGTCACGTAGTCAGCCCTGAATGTAATAGAT'], ['JAVFKN010000026.1_1:31', 'TGTTAATAATTCGTAAATACCAGCGCCTAGAAAGTC'], ['JAVFKN010000026.1_1:32', 'ACCCCCACAATCAAAGCCGATCTCGAAATAGTA'], ['JAVFKN010000026.1_1:33', 'TTGGCGGGTTGGGAACATGGATAGCCAGTACGCACG'], ['JAVFKN010000026.1_1:34', 'CCGATAGGTTCGCGGTTTAACATTGTTCCGCTTT'], ['JAVFKN010000026.1_1:35', 'CTTGAATTCCAGCGCGTTGATGTGCTGGTCAAAGG'], ['JAVFKN010000026.1_1:36', 'AGCTCCAACATGGCAGAGCTGAATGAGCGTGCTG']]	36	3	[[0.721, 0.0, 0.0, 0.361], [0.361, 0.0, 0.0, 0.721], [0.0, 0.138, 0.138, 0.138], [0.138, 0.138, 0.0, 0.138], [0.0, 0.138, 0.138, 0.138], [0.138, 0.138, 0.0, 0.138], [0.0, 0.0, 0.361, 0.721], [0.138, 0.0, 0.138, 0.138], [0.0, 0.0, 0.0, 2.0], [0.0, 0.721, 0.0, 0.361]]	ATNNNNTNTC	[[0.0010305347386747599, 0.0012405987363308668, 0.0012575999135151505, 0.0011189080541953444], [0.002844979055225849, 0.0021057412959635258, 0.0022523498628288507, 0.00255552027374506], [0.0029070747550576925, 0.0023770336993038654, 0.002204308519139886, 0.002890090923756361], [0.002193387132138014, 0.0029378654435276985, 0.0027134353294968605, 0.0023055346682667732], [0.0020102206617593765, 0.0015956599963828921, 0.0016196013893932104, 0.001892581582069397], [0.004540676716715097, 0.005258925259113312, 0.003931067418307066, 0.006146804895251989], [0.006878984160721302, 0.010277376510202885, 0.007770209573209286, 0.012264612130820751], [0.004448510706424713, 0.009744948707520962, 0.005645453929901123, 1.8807843923568726], [0.007602550555020571, 0.030691679567098618, 0.009934981353580952, 1.7373639345169067], [0.008420995436608791, 1.7049230337142944, 0.006954032462090254, 0.04064789414405823]]	TTC	0.934	0.439
NCBI genome	GCA_030913655.1	CP133189.1_1007	Cas8	MLQDMTKELKTAIETNEKLILQNYSMKDGVYFRLNIKKSINEINDKDYIIINNKKDKDVVKNIDLHNWFKEMDYYSCILNDDTNKAIDLPAKKIHSTNYLTIFIKKAMLPEMGGKDPLTPEKLRERIENYYEKLKKSEEKFIEIYTKSNYNKTKPKKDDKEKFLKEYFKEEIEYIRSEERINNIQLYKDYVLSNLEEILTFIKNFNEKNPFDNYVKIFFTTDEDKNKNKEIYKKENNIYVTPRIFNVNDFNLFIDGEIFGLPSSNMTTNSKKPYLILKSMKCNVPSRLTADDVKVTQSLFKWLENQGKFKEIKIDSNYKFQGGEIFNESETEAYFSVHLNGDSEIDGFDYIPFKEPKLKFQVINPLNTKVYIDPKDKEAGRITQEAYEINDRFRLKKLVCELLFNNRIRAERYFKDYNPDVITNEFTGNMKALFMQSRDAMHDYFSNGIDISFKKLINKLSLDLIDEQIRHIVKGTNLSRAAKIYNLRISFLKHFEIEEGDKMADRIKNTVENLKTKLERDGLVVCESDEEFYFTAGQLAYYILSQSESQDKSFGIFEPILNARNSNQLKRRLEENFSLYKHAVSYGNIKFKNALGMVMGYETKAKIEGEMKDILLAGLLANNIFYVKKDESNKNSKKENLSKAENKDDRKGEVNKDEK	CRISPR-Cas	[['CP133189.1_2:1', 'ATTAAATACTAATAGTAATAATAGGAGGGATTAATT'], ['CP133189.1_2:2', 'TATGCATGGTCTGCAATGTTTGCTCCGGTTTGAACG'], ['CP133189.1_2:3', 'ATACAAGGAGGTGAGTTCATGGCGAAATCTAAATA'], ['CP133189.1_2:4', 'AAGCTTTAATACGTTTTGATTATTAACCGCACCTTC'], ['CP133189.1_2:5', 'GAGAATTAGTTAATAAAGCAATAACTATAGCAGTAGA'], ['CP133189.1_2:6', 'GGGAAGGATGTATATATTTCTAAAAATAGAGAGGGAA'], ['CP133189.1_2:7', 'TTCTTTACTTATATTATACCTCCAAATCGTTAGATTA'], ['CP133189.1_2:8', 'GCTTAATGGAAAAGAAAGACCACTCCAAATGTTACT'], ['CP133189.1_2:9', 'TAATAAATCACATCTTGTTGATATGTTTTACTACTA'], ['CP133189.1_2:10', 'AATAATTTGCAGGTAACAGCTAATAATGATATGAC'], ['CP133189.1_2:11', 'CCGTTTGTGGCGTTATAGTTTATATTTCTTTCTAC'], ['CP133189.1_2:12', 'TTACTTGAATGACTTATAGTACATTTATTTATGTCC'], ['CP133189.1_2:13', 'GGTTCAATTGGCGTGCTAATAGTATCTTTAGCATC'], ['CP133189.1_2:14', 'TTTATTATGCTGTCAAACAGCAAGTTGACAGCATT'], ['CP133189.1_2:15', 'CGTAGCAACTAAACTCTACCACACGCTTAAGGGTTAG'], ['CP133189.1_2:16', 'TTAAACTCTATTTGTTTGTTTTGATTATCTTGTATGT'], ['CP133189.1_2:17', 'AAATTAAGATAGCCACTTTGATTTTTATATCCCAAT'], ['CP133189.1_2:18', 'AACCACCATCCACTTTGATTATCCGTAGGAAATA'], ['CP133189.1_2:19', 'TTTATAAGTCCTCCATAAATAATTTATTCTATAGT'], ['CP133189.1_2:20', 'TGAAAAACTATTGACTAAAAATTTTGCATGTGCTAT'], ['CP133189.1_2:21', 'AGAAGTTAATAAGTGAATTAAATGGGAGATTAAAA'], ['CP133189.1_2:22', 'TTGAAGATGATAGCTTCAACTTTTTAGCTAAATCTT'], ['CP133189.1_2:23', 'CTGTATTAAAGTAATAGCAATTAGAAATTTAAAAAA'], ['CP133189.1_2:24', 'ATATTAGAAAATATTAAGTTTACATCACAACCACC'], ['CP133189.1_2:25', 'CAAGTAATTTGAATACAGCTGCTAAAATTAACGCT'], ['CP133189.1_2:26', 'TGTTGACTGGCCTGCATTTTTGTATTGTGTTGTTG']]	26	2	[[0.0, 0.0, 0.0, 2.0], [2.0, 0.0, 0.0, 0.0], [2.0, 0.0, 0.0, 0.0], [0.5, 0.0, 0.0, 0.5], [0.5, 0.5, 0.0, 0.0], [0.0, 0.5, 0.0, 0.5], [2.0, 0.0, 0.0, 0.0], [0.5, 0.0, 0.0, 0.5], [0.0, 0.5, 0.5, 0.0], [0.5, 0.5, 0.0, 0.0]]	TAANNNANNN	[[0.08206693828105927, 0.024306366220116615, 0.02625579759478569, 0.08421846479177475], [0.07442893087863922, 0.02179797925055027, 0.025496866554021835, 0.06422443687915802], [0.06158633530139923, 0.027395570650696754, 0.01714789867401123, 0.054164301604032516], [0.11379247903823853, 0.02691613882780075, 0.030218329280614853, 0.1284724324941635], [0.06434143334627151, 0.0244570504873991, 0.021923158317804337, 0.07056180387735367], [0.05797573924064636, 0.04608144611120224, 0.016772311180830002, 0.09953317046165466], [0.1053328886628151, 0.030728550627827644, 0.028143081814050674, 0.14118832349777222], [0.02178068272769451, 0.04079113155603409, 0.006520615890622139, 1.6333791017532349], [0.02692434936761856, 1.4458162784576416, 0.008283950388431549, 0.07306298613548279], [1.437200903892517, 0.00563748087733984, 0.061788931488990784, 0.04165565222501755]]	TCA	0.9453	0.152
NCBI genome	GCA_030913655.1	CP133189.1_1858	Cas8	VRIIGKIRLELSDWLYNAGIVGVVKILEDSEVSYDTGINYVEFDDSVLENFSQKYFNYFIKKYKKFTSWYKIVSFEGYIENFNKENVQEKDLTFVNNYIEDIKKKLTSNSYKSGYLVIEDKELDLLKEEKKLKKIKMTKKQEIKDVVEDIQVQLEIIKEIIKYLKKEEVKRIILAKNVIYDVIQRFWADVSFLNKNNSKKDMYIEYNAYFTKSALDYGKANKDKYKYLCFTCDGKMSKLSKPAAYDLTWISKMGVDMSKKSSHFWNFNGDSYICPICNLVYSCIPAGFTVIKSRGLFINQNSSIDTLLKINNHTLEHNTSFEELEQETYFNIVESVSQSSVEHFEKEIENIQIVKLDSDNQRRPYSFNILSKDKLRVISDSKNMLRSMIKTHAKISSKEFLNLYREVISRLYDGKNQFDLINKLFHFKLDAKFNRVQFIEMIIKINNNFLRGRGKMVHYKVINNCKDYGVELRKSYSDKKAENKLGGVTYRLLNALKTKNTARFMDTILNAYMYLNKQVPTAFVEGLQDIDKFQTIGYAFLLGLQGEEIKKDDKKNKGDIVNE	CRISPR-Cas	[['CP133189.1_8:1', 'TCTTTATTTTTAGATAGTAAATAACTTTTTTTAC'], ['CP133189.1_8:2', 'AATAGTATTAAAATATATGACATCTCCAGTAATGCAA'], ['CP133189.1_8:3', 'CAGTGTGCCCCTCAAAGTTCCATACTACATTACCACT'], ['CP133189.1_8:4', 'AAAATTTCTTTTTAAATAGTCTTTACACATTTCTACTT'], ['CP133189.1_8:5', 'TTGCTTTTCTCCTGTATTTTTTGTAATTTGTATTTTC'], ['CP133189.1_8:6', 'ATCAACTAGAAGATTTCAATAATATATTCTTAGAAAG'], ['CP133189.1_8:7', 'GCGTTATTAATATAAATTAATTCTCCGTTAAATTT'], ['CP133189.1_8:8', 'GTTTCAAGCGATTTAACAACTATAACTTCTAGTATGAC'], ['CP133189.1_8:9', 'TATATTATGCGCATTTGCAGTAGCGTTTTTTATATTT'], ['CP133189.1_8:10', 'TAGCAACTGCAACTTCATTTATAGCAGTATTTTCAAT'], ['CP133189.1_8:11', 'GAAAGTAGGGGAATAAAATGGATAAAATATTAATTT'], ['CP133189.1_8:12', 'TTGCTCCAATATACTTGCTTCCATCACCTTTTTGTGA'], ['CP133189.1_8:13', 'TTGGTAATCAAGCAAGTCATAATTTTTATATTGTGTT'], ['CP133189.1_8:14', 'TAAACTATTTGCAATATCTTGTAATTTACATTCGC'], ['CP133189.1_8:15', 'TTTAATTGGAAAAATCTTATTTGCACCCTCTAAACA'], ['CP133189.1_8:16', 'AAATTTTGACCAAATTTGTACTTTATATGTTGCAAGA'], ['CP133189.1_8:17', 'ATATTATGTGCTTTCGCTGTAGCATTTTTTATATTC'], ['CP133189.1_8:18', 'TTTTTACTGCTGTTACTATTTTTTCTTTGTGTTTTGT'], ['CP133189.1_8:19', 'GAGGGCGTAACAATAGAATATGTATCTTTAGATTCA'], ['CP133189.1_8:20', 'AAATGGAGAATGGTTGCATTATTACACAAATGGCACA'], ['CP133189.1_8:21', 'TTTATAAATCGTTTGCTAAACTTATTGACTATTTCAA'], ['CP133189.1_8:22', 'AAGATGCAGCTACTTATATAAGAAGATTAACACAA'], ['CP133189.1_8:23', 'AAAAAAGAATTGCAAGAGCAACTGGAACAAGCAGA'], ['CP133189.1_8:24', 'TAATAGCGTCCTCTACAGTTATCTCATCCTTAGTTAG'], ['CP133189.1_8:25', 'CTTTTCTGACATAATTGAATTACTACAAGCTTATAATG'], ['CP133189.1_8:26', 'GGTTAAAAATGAAAAAGATTATAAAAGTTTTATATAG'], ['CP133189.1_8:27', 'TAACGGAAATTACAAATATAGAGATGAACTAAAAAA'], ['CP133189.1_8:28', 'CATATCCCAACTTTGAGCCTGTTCGTCAAATTTTTC'], ['CP133189.1_8:29', 'GTATTTGTTTTAAAACATATCCTATTACCATAAGAAC'], ['CP133189.1_8:30', 'TTATCATTTTTCTTATCGTTAGATTACCTTTTGGCAT'], ['CP133189.1_8:31', 'AAGAAACAGTAGAGAAGAAGGCAGACAGTGAACAGC'], ['CP133189.1_8:32', 'ATTGTTAAAAATAACTCCATCTATATTAATAGTAAC'], ['CP133189.1_8:33', 'TGACAGATACCAATATTACTGACTTTGGGAAGAATAT'], ['CP133189.1_8:34', 'AATTAGAATCATTAGCATTAAAAAGATTGTTATTTA'], ['CP133189.1_8:35', 'TAGATTGTCCAACTCTTAAACAAGCTAAGTATCAA'], ['CP133189.1_8:36', 'TGGAAAGAATTAAACGGTTGTTTAACAGCTCCAGT'], ['CP133189.1_8:37', 'TTATTTTTAATTTCTACACTAATTTTATTAACTAT'], ['CP133189.1_8:38', 'CATAATATTTAATTTTTTAATATCAAAAAAATTTAA'], ['CP133189.1_8:39', 'TTTTCTAAAAGTTTGAGAGTAATGCAACCTTACTTTG'], ['CP133189.1_8:40', 'AAAAGATGCAGCCACTTATATTAGAAGACTCACCCAA'], ['CP133189.1_8:41', 'CTTATAAAAAAATGACTGATACGAATTTAGTTGATTT'], ['CP133189.1_8:42', 'TATTGTAAGGCTTTTACTAAGCCAAGCTATAAATTT'], ['CP133189.1_8:43', 'CCTCTCCAGTGTCCGTTCCGTCTAACTCTCCAGTATA'], ['CP133189.1_8:44', 'TAAAAGACACTCAAATAACCGAATGCGATAAGGTTTT'], ['CP133189.1_8:45', 'TTTCTCGTTTTTCTCGTGCTAGTAAAGAGTATAAAA'], ['CP133189.1_8:46', 'CAGAAAGTGTACAAGCTTCTAAAACGTCAATCCTAGT'], ['CP133189.1_8:47', 'TATCACCTCACTAGTTTCTTTGTGCTTTCTTTAAACA'], ['CP133189.1_8:48', 'TTGCTCTGCATTTAACCATGTTTGGTTATCTAACAAT'], ['CP133189.1_8:49', 'CCTTTTCTCTTAATTCATCAATGCTATATCCACCAC'], ['CP133189.1_8:50', 'TTTATTCCTGTATATGTGAACTTAGTCCCTTTTGAGT'], ['CP133189.1_8:51', 'CTTCTAGTAGGTCCACAATGGATTGATGCATATGTA'], ['CP133189.1_8:52', 'TTTGTCCATATCTTCTAGGATTCCTAAAGCTAGACCCT'], ['CP133189.1_8:53', 'GTGTCAAGTTTGACCAAGTTGTAAGTAGTATCTACAAT'], ['CP133189.1_8:54', 'CCATGCTGTTATACCTCCTTTCTTCCCAAAAATAAA'], ['CP133189.1_8:55', 'TTTTTTCATTATATGCTAGTGTAGTTAGATCACTTAA'], ['CP133189.1_8:56', 'TAATTGGGGCGACCCAGAGATTACTCCAATAGATGA'], ['CP133189.1_8:57', 'TGCATTAGCTTCACAATCATTGACAGCAACATCAAA'], ['CP133189.1_8:58', 'TAACACCTGCTGCTGTAGCTTTTTTTAGATAATTAAC'], ['CP133189.1_8:59', 'CAAATCATAATCATATTCAAGTTCAAATTCTTTCAT'], ['CP133189.1_8:60', 'TAATACCAGTTCCTTTAGAAATTTGAGAAACACTTGT'], ['CP133189.1_8:61', 'AAAAATTATCCCAGTTGACTTTATATAGTTCAGCTTT'], ['CP133189.1_8:62', 'TTTTTAATTACATATTCCATAAAACTACTCCTTTATA'], ['CP133189.1_8:63', 'GAGATACTCCCAAGAATCAAAAACAGATATGTATGA'], ['CP133189.1_8:64', 'GATGTGCTAATATGCTATAGATTAGACAGGATCAGT']]	64	12	[[0.135, 0.045, 0.068, 0.023], [0.036, 0.048, 0.012, 0.048], [0.892, 0.0, 0.0, 0.297], [0.068, 0.045, 0.023, 0.135], [0.072, 0.018, 0.036, 0.09], [0.262, 0.037, 0.037, 0.112], [0.154, 0.103, 0.0, 0.359], [0.186, 0.111, 0.0, 0.148], [0.048, 0.097, 0.048, 0.388], [0.044, 0.015, 0.044, 0.073]]	ANNNNNNN	[[0.07530159503221512, 0.025210559368133545, 0.0231910590082407, 0.07433351874351501], [0.03195638209581375, 0.01374426856637001, 0.01678851805627346, 0.03197199106216431], [0.05558997765183449, 0.027132103219628334, 0.016098804771900177, 0.05286332964897156], [0.09705853462219238, 0.030727798119187355, 0.02409498393535614, 0.10717204213142395], [0.0409456267952919, 0.018518827855587006, 0.01627909392118454, 0.038324251770973206], [0.06304807215929031, 0.03678683936595917, 0.015458140522241592, 0.07520119100809097], [0.04840298369526863, 0.019956903532147408, 0.021478695794939995, 0.057648610323667526], [0.014741409569978714, 1.6758216619491577, 0.00737634114921093, 0.03859269246459007], [0.025099650025367737, 1.6194571256637573, 0.0061689806170761585, 0.040562111884355545], [0.4392375648021698, 0.01173962838947773, 0.04942568391561508, 0.19557783007621765]]	CCN	0.917	0.1
NCBI genome	GCA_030915425.1	CP133263.1_2599	Cas8	LIKTVYELGSYYLAEHPSILEGLAVPISLSKEKEQYLVVIDLDTNKKKIVVTPYQMSSKTYSDYRYIGAADGAASPQWYGTVRNIDYFFSQTIPNLLERWEKEDPFYQDLEGARKIFFEDLGLKKSSEKRYQFILNPQFFNANRTEKDNKKALKEVTKYFEKCLKEEIQINPKDVLLYSLAINGKLIVSIPKYEELVLQEKFNVFDNQNSGICAITNKTDLITGETTKFKFNYYINDKINFASDIDKKNYVKNMAIGQDAYKKILVGETYILRKFNTRFNTLPCIVVPEFLFDINTQEDIPFEEFSDHIMDLVYTVQTLKAFEKLEDEALNYRDYSGIDNHVSLNFLFYTKAQASMKVNKYLANIPVNHLKHLQRAMLDVQKTGNDYFGNGNWDMGLNQLYYLIPMKVQNMDNFEKRKILLLYESLLSKKVLSYDWLIQQFLTLAKTHMFEQYSLYQIGRSNQFSNDVQLVFDLLRAQLLLKMLRGLNLISKGGSSSVEYQLEDENLVNYMKEMSFNHAQSSLFLLGVLIAKIGVAQKLKHQGITNENAGTSNKPILNKINFHGMNKMKLQMLSVEVFEKLRQVKSKDGRTLLNTYNEMIFAEHKRLLDKSLGNWKLSDRENVFYILSGYAFGTKRSLTGKKKSEEEEKDSE	CRISPR-Cas	[['CP133263.1_1:1', 'TGATCAAGCGGAAAAAACTGTTCAGGTTAGATCTGA'], ['CP133263.1_1:2', 'TAGGATTCAATATTCTTAATTCTTCATCTGTCAGCT'], ['CP133263.1_1:3', 'CAAGGTAGTGGATTCTCTAATTCTTCAATATCCCC'], ['CP133263.1_1:4', 'GAGATTACGAATCTAGTAGATCCTATACCGTGGGT'], ['CP133263.1_1:5', 'GGATATGTACCTGTTGAGGAGAAGAAGACCAAAAGTGA'], ['CP133263.1_1:6', 'ATATGGATATTCATATCATGGAGCGGGTAAAAATAT'], ['CP133263.1_1:7', 'GTGCTAGGTTCCTCATATGAGTTTATAAATTCTTG'], ['CP133263.1_1:8', 'GGATATGTACCTGTTGAGGAGAAGAAGACCAAAAGTGA'], ['CP133263.1_1:9', 'TAAGAGGGTTACCGCTGGATGAACCACTTCACACTA'], ['CP133263.1_1:10', 'TTGTCTCCACTTGGAAAATGTGGTTTCTGAAACACCG'], ['CP133263.1_1:11', 'TTCGATAGTGAAAAGGAAGATCCGGCAGAAGTTCT'], ['CP133263.1_1:12', 'GGAGTATAGGGTGTAAAAGACGTAGAAGGTGTCTT'], ['CP133263.1_1:13', 'GGAGTTATCTCGGTTCTCAGAAGCTCCTAGCGGTG'], ['CP133263.1_1:14', 'GTATTTTATTTCGGTTGTTGCCACAGCTGGGGTTATCG'], ['CP133263.1_1:15', 'ATTTAAAACAGACACGGGATACACGGCAATAGCCAA'], ['CP133263.1_1:16', 'GCGTATTGCGGAATGACCGCGTCGTCGCTCAATCGTT'], ['CP133263.1_1:17', 'GGTCGAACAATACAACTGCTTCTTTTAAGTCTCCAA'], ['CP133263.1_1:18', 'CTTGGAAAATATGTATTTGCTATCTTTATACATAGTA'], ['CP133263.1_1:19', 'AGAGGAAATCCCTATGAGTGGAATTGTCTTGCCAT'], ['CP133263.1_1:20', 'CGGGTAATGCCAACAAGGTCTTGTCGGAACTTCCATG'], ['CP133263.1_1:21', 'GCCATTACCTCTTTCAACCCATCATGCTCTTCCCAG'], ['CP133263.1_1:22', 'GTGATCAAGCTGAAAAAACTGTTCAAGTTAGGTCAGA'], ['CP133263.1_1:23', 'CAAGTACCGGAACATCTTCAATAGGCGCCTGTTTTT'], ['CP133263.1_1:24', 'CTAGTGACAGGGTAGCTGCTCTAGTCCGCAGGTTTAC'], ['CP133263.1_1:25', 'TCACCGCCCACTCTCCACTGGAGACCAGAAGCACG'], ['CP133263.1_1:26', 'ACAATCCGACATCAGAAGAAAAGCATGCAAAAGCTG'], ['CP133263.1_1:27', 'GAGCTTTCTTTTCGTTCAGCCATGATTGATACTGAT'], ['CP133263.1_1:28', 'CTGGGCAACTCTATCCTGTTCGCCTTGCATATTCCG'], ['CP133263.1_1:29', 'ACAATCGCGGCCCAGGTGGGGTTAAGCAACTGCTAAG'], ['CP133263.1_1:30', 'ACAATGGTATTCGAACAAAGATTTGTATGAGCAAAT'], ['CP133263.1_1:31', 'TAAATATAACAAGTTTAGCAATATGGATTTTGGAGA'], ['CP133263.1_1:32', 'TCAGCAAGCAAGGGAACAGCAACAGCTGGATGAAT'], ['CP133263.1_1:33', 'CTTTGATTCTATCTGAGGAGTTGATTTTACATGCCAT'], ['CP133263.1_1:34', 'TGGTTTGGAATTCTAACTTAGAAATCAGTTTATCCCT'], ['CP133263.1_1:35', 'TGTAGAGGTTTCCTTTGATGGAGGAGTGAATTACGA'], ['CP133263.1_1:36', 'TGTTGTCGGATTCTGTTTCAACGGCAATGTTTCAATA'], ['CP133263.1_1:37', 'CCGCGTGTCACGTTATCTATGCGAATATAAGTCGCA'], ['CP133263.1_1:38', 'CATTGCCATTCGCAGGGTCGCGTACGAGGAAATCG'], ['CP133263.1_1:39', 'GGCGATAGACGGATTTGATGTAGATTATGAAGTGGT'], ['CP133263.1_1:40', 'AGATATCAATGGAGACGTGTTTGACGACCAGCCGGA'], ['CP133263.1_1:41', 'GCGAGTCACAAAAGTGGAGTTCGGCGTGGTCATCGTA'], ['CP133263.1_1:42', 'GATCAAAAAATTCACAAAAGGTTGAGTCAGCGTAGTAG'], ['CP133263.1_1:43', 'TCATGAAATCCGACGGCTAATGTTGAAATGCAATTGAA'], ['CP133263.1_1:44', 'TCAACGGTATCTAATGCATCCCGAGGAATGAGAACAC'], ['CP133263.1_1:45', 'TTGGCAACAACACTGTTAACAGCACAATCACCTGTTATA'], ['CP133263.1_1:46', 'ATTTCCTCCCCGTCTTATTTATATTTTAATTATACGA'], ['CP133263.1_1:47', 'CATTATCCACATTACTCAATCCAATATCGCTTTTAGT'], ['CP133263.1_1:48', 'ATTGTCAGTTAGCATATCGTAATAAAACGACCCCT'], ['CP133263.1_1:49', 'ACAAACCCTTTAAAAATCGGTGCTGTTTGTTTAAAA'], ['CP133263.1_1:50', 'TTATATTAGCTAATATTTCCATGTATTTGTTTTTTG'], ['CP133263.1_1:51', 'TTATATTAGCTAATATTTCCATGTATTTGTTTTTTG'], ['CP133263.1_1:52', 'GTAAAGCGACACACCGCTGTTCCGTCGCTCAAAAATTG'], ['CP133263.1_1:53', 'GAACGATATGAAGGATTGGGATGAAGGGTATTTTAA'], ['CP133263.1_1:54', 'GGATGAAGGAAAAATGGATTTATCCGACCATTTAAT'], ['CP133263.1_1:55', 'TTTGACCGTAGGGATCCTGATGAAGTGCTATTTGCCA'], ['CP133263.1_1:56', 'TGGATGTGCTGTTCATTGATGATCTTTTTAAACCTGT'], ['CP133263.1_1:57', 'CGCAAGATTGAGTATGTGGCAGATTTCGAGATTCA'], ['CP133263.1_1:58', 'CTGCGACCGACTAAGAAAGTCGAGTTTCTTCAACGA'], ['CP133263.1_1:59', 'CCGGCTTTTTTAAACTTAAATTCGTTGTTAACTTCAT'], ['CP133263.1_1:60', 'TTCGTACAGTCATAAATGCAGTAAACGCAAGGGAAG'], ['CP133263.1_1:61', 'GTCTTAGTTGCGACTGTGACACCGTTTATTTTTTCGG'], ['CP133263.1_1:62', 'GTCTTAGTTGCGACTGTGACACCGTTTATTTTTTCGG'], ['CP133263.1_1:63', 'TCGGCGTGACCCTCGACAATTTCCCTTACTTTGAAA'], ['CP133263.1_1:64', 'TCGAAATAAACTGCCACAAAAACAAGGTCGCTACCG'], ['CP133263.1_1:65', 'GCGCCTGCATCCGTGGTTCTTTAGTATAGTCATCA'], ['CP133263.1_1:66', 'GGAATGGAACTGGATGAAGTCATCCGCTTGAAACAGA'], ['CP133263.1_1:67', 'GTTTTCCAAACAACCTTAATGACCAGGATGATTGTG'], ['CP133263.1_1:68', 'GTACATCACTCCATAGCATTCTGTTGACAATAGACAA'], ['CP133263.1_1:69', 'GTAATACCTTCGGACGTCGATGGAACACCAGCTTTCG'], ['CP133263.1_1:70', 'GCAGCATTTTCTAAAGATGCAATATAAGTTTCCAT'], ['CP133263.1_1:71', 'CTTCCGCCTCCTTGAAATATTCGAAATGTTTCGCTA'], ['CP133263.1_1:72', 'TAGGCTTGTTAGCACTGTAGCATGTGCGGATAGCGG'], ['CP133263.1_1:73', 'TGGGATTACTTAAAACAACGTATGACTATTCGTCAAA'], ['CP133263.1_1:74', 'CTAATGCATTTTTTAATTCATCACGAATGATAGACGC'], ['CP133263.1_1:75', 'TTATGGACGACGAATTAGAACGGGAAACGGATGCCT'], ['CP133263.1_1:76', 'ACTGCAAGTGATTGATCGACTAGGGGCAGTTAGTGT'], ['CP133263.1_1:77', 'AAAAAGGCACGGGATAACCATCAATGAGGAGGCAAT'], ['CP133263.1_1:78', 'TTATAGGAAAATTAGAACGTTCTTGGATTGGTGGTA'], ['CP133263.1_1:79', 'GCTAGACCGCATCATGGCAAACAATATTCACGAATA'], ['CP133263.1_1:80', 'GATATTTCCAAATGTAAATTAGATATTTCGTTAGAA'], ['CP133263.1_1:81', 'CGGCAATTACTGACGGCGGGCTGAGTAGTGTTTGCGT'], ['CP133263.1_1:82', 'ACAAATGGTGATAAAACTTATGTCATCGATGTGTT'], ['CP133263.1_1:83', 'GAATGTATCCAAAGGATAATGGAGAAACTGTAATGCT'], ['CP133263.1_1:84', 'GATTCTTGCTCTTGAAAAAGAGTGGAGCGCCAATGATT'], ['CP133263.1_1:85', 'AGATAATCATTCCAGGTAATAGGGATAATTTCCCCG'], ['CP133263.1_1:86', 'ATGAAACACCAGCAAAAAGAGTAACCCGAAAAAAAT'], ['CP133263.1_1:87', 'GAGTAAACGCGGTTCATCTGATCGTTTCCGTAATGAT'], ['CP133263.1_1:88', 'ATCCTCAGAGAACGAAAAATGACGAAGTAGACACAT'], ['CP133263.1_1:89', 'AAAGTCAGCGTGAAAAAAGGATCGAATAAAACGAT'], ['CP133263.1_1:90', 'GTATTAATGTACGAAAAAGCTGGCGAAATAGTTACTGT'], ['CP133263.1_1:91', 'CTTTCAGACTTGGTGTATTTGGTGTCATTTTCTCCG'], ['CP133263.1_1:92', 'GGTTTAGGGGCAGACGAGGAAACACTAAATCGAT'], ['CP133263.1_1:93', 'TGCACCTTCTGTAATCACAGCATAGTGAACATTGGT'], ['CP133263.1_1:94', 'CGTCTCCGAACGCCACTCTATCGAAGCCGTGACTAATA'], ['CP133263.1_1:95', 'ATAGTCCCCTACACAAAGTAGAGGGCTTTTTTACGT'], ['CP133263.1_1:96', 'ATCAACGGGGTCGCATCAACTCCTTCACCCTGTTGAA'], ['CP133263.1_1:97', 'ATTGTGATGGGTGCTGATAAAATCAAAGCTTACTC'], ['CP133263.1_1:98', 'TTAGACTCTCTATAAAGGTCTCTGATACCTTCTTT'], ['CP133263.1_1:99', 'AATAGTATTCCCCCATTTAGAATCAGGAACACACCAA'], ['CP133263.1_1:100', 'TTTTTGTTTTTTACCTGGCGTTTGAAAATATTTAAT'], ['CP133263.1_1:101', 'CGAGACTGGCTAACGTGCTGGAAGCGGTGGGATTACT'], ['CP133263.1_1:102', 'TAAATACGTATTGACATACGATATACGTTATCGTA'], ['CP133263.1_1:103', 'GAAGGAGTTAGTGAAAAGTGAAGTATAACTTACCT'], ['CP133263.1_1:104', 'TTAATGCTTGACCGTCAATTTTTAAATCAAAACGAT'], ['CP133263.1_1:105', 'TCCTCCGGTGATGTAACGGACGTGCATTCGAATCATT'], ['CP133263.1_1:106', 'TGAAAAGCCGACTCGATGGCGTGTGAGTTGGGCAAG'], ['CP133263.1_1:107', 'GCAATTCGTACAATAGTGTTTATTTTTCGTTTTATAAA'], ['CP133263.1_1:108', 'TTACTCGTATTTTAAAGGATAATATTGATAGAATTGT'], ['CP133263.1_1:109', 'TTAAACGTTCAGTAGATTGTCTGTACTGCTCCTCGGT'], ['CP133263.1_1:110', 'CAATAGCCGGCTTTTTGTAATCAGTAGATTTCAAA'], ['CP133263.1_1:111', 'CCGAACTGGCTGGCGGTCACATCGTCGGTAACTAAA'], ['CP133263.1_1:112', 'AGAATTCCTAAACTGGTTGCTATAGAAGTTCCGGGAAC'], ['CP133263.1_1:113', 'ACTTTCGTTTGTATGAGGACATTGATTTATCTTCAT'], ['CP133263.1_1:114', 'TACAGACGAAAAAAAGTCCACTATTGAAGTATTCTG'], ['CP133263.1_1:115', 'TCTGTTGGATAAGAATAATTTGTACTCATCAAAAGT'], ['CP133263.1_1:116', 'TTTCTTTAATGTGTTCATACTTATGTTTATCTCTAGT'], ['CP133263.1_1:117', 'TTGTTAAACTAATGATTCATAATTGTTTATCATGT'], ['CP133263.1_1:118', 'TAAGCAAATGTTTCAAAACCTGTTCCACCACCAGCGT'], ['CP133263.1_1:119', 'CTTAAAGGTCATCGTCATCATCTTCTTCATCATCGT'], ['CP133263.1_1:120', 'GCGGATTCCCCAACAACCATACGGTCAATATTTGCTT'], ['CP133263.1_1:121', 'GAGTGACTAGCTTCATTAACATTTCTACTTTGGGCAT'], ['CP133263.1_1:122', 'ACTTATGCTTCTTAATTTTCCACTTAGTGTAGTACC'], ['CP133263.1_1:123', 'AAAGATCGCGGTTGCAGACTGAACCGAAGGCACGTT'], ['CP133263.1_1:124', 'AATAGCTGTAAAATACAAAACATCTGTGGCAACCAT'], ['CP133263.1_1:125', 'GGAATTACGGTATGCCACAACTGTGGAAGTGAACTT'], ['CP133263.1_1:126', 'GGCACAGGGTTGGAAATGGAAGTAACACAATTTATAC'], ['CP133263.1_1:127', 'TTATATTAGAGCCTAAGTTTGCTAGTAAGATGTGAC'], ['CP133263.1_1:128', 'GCAGGAAATTTCAATTTATCTGGATTCGATCATTGGA'], ['CP133263.1_1:129', 'TTTGGATTCGATTTAGCACACAAAAAGCCGGAAAAC'], ['CP133263.1_1:130', 'TTATGAAATTGTGACGAAATGTACTGTCGGAAATG'], ['CP133263.1_1:131', 'TTTAGTTCATTGGATGGGAAAACCTTATGCGGACGC'], ['CP133263.1_1:132', 'GGTCTGGCAAGTCACACTGTCCGGTGTGACCGATCA'], ['CP133263.1_1:133', 'CAAATGCCTGGTATTGGTGCAAATGCTGTACAAGGAT'], ['CP133263.1_1:134', 'AAAAAAATGTCTCCTTTCTCTATATTTATATTATA'], ['CP133263.1_1:135', 'CGTCTTGCCGGTGCCAGGCGACTCACTCCATAAGTA'], ['CP133263.1_1:136', 'GCAGAAGCTAAAGCGTGGTTAGACTCTGAAAAGGA'], ['CP133263.1_1:137', 'TCGTCTGCACTGGGCGGACTGTAAAAAGAGAAAGTAG'], ['CP133263.1_1:138', 'GAAGTATTGCGATCTAAATTGTATGAAATATCATCGGG'], ['CP133263.1_1:139', 'GAGGACTGGATCCAGCAAAAAAGAGACGAGATTTT'], ['CP133263.1_1:140', 'CAATTCAAGCGCATTTACGTGTTGATCGTAACCGCA'], ['CP133263.1_1:141', 'AAATGCGGCTCGACCGAGAACTTGGACGTTCACCA'], ['CP133263.1_1:142', 'TTATTTGGTGCTCTTTTATCGAGCATAGTAGAAAGA'], ['CP133263.1_1:143', 'GGTTATCAATTGGGAAAGAAGAATCAAATTATAGA'], ['CP133263.1_1:144', 'AAAATGGAGATAGCAATATGAAAAATATAAGAAAAA'], ['CP133263.1_1:145', 'GAGTTTCTACTTTTTCTTCCTCTATTGGAATATCAA'], ['CP133263.1_1:146', 'TTCGTTATACGCTTTTGCTAATGCGAATCTACCTG'], ['CP133263.1_1:147', 'GTTGTTGGGCAGCCCAAACAGCGGGCAGTGGTCGAA'], ['CP133263.1_1:148', 'GATGATCTCCAGTATACGGAAGCTGGCACTTATTCAG'], ['CP133263.1_1:149', 'GGTTTTGATGTTCAGCTACGGTTATCAGAAGAATTGAT'], ['CP133263.1_1:150', 'TGTATCTGGGAAGAATGAAACTATTGTATTTAGAAA'], ['CP133263.1_1:151', 'CAATACGGCTTTAATCTCTCAGGAATACAAACTTAA'], ['CP133263.1_1:152', 'CATTTTTCTTTTGCATCAAGTTATTTGCTATGGCCG'], ['CP133263.1_1:153', 'AAATCACCCATAGACAAAACATCGATAATGTAAAAAA'], ['CP133263.1_1:154', 'TCGCTCCCTTTCAAAATCAAATCGTTTTGGAACTCGA'], ['CP133263.1_1:155', 'CTTTAGCATCCACTTTTTCTATCTTTTCGATGGAA'], ['CP133263.1_1:156', 'ACTCCGCCATATCACCATCGCTTATCATATCGCAG'], ['CP133263.1_1:157', 'GTTAATTCGTGTATCACTTGCACTTGATAAATCTA'], ['CP133263.1_1:158', 'AAATTGCAAACAAAAGCTGCAGAATTGATGCCTGA'], ['CP133263.1_1:159', 'GATTTGAACTCGTAGCTGAAGGCAAATATGAAGCCG'], ['CP133263.1_1:160', 'ACAAAATCCTGATTAAGAATGCGCCATTTGCAACTCA'], ['CP133263.1_1:161', 'TGTTAGTTCAGCGCTTATTTCAAGAATCGAAAATGG'], ['CP133263.1_1:162', 'TTGACCGGGTCGCTGTACCCATCAATGCTTGCTAACTCA'], ['CP133263.1_1:163', 'GATAGCTGACGACGTTTCCGTCTACGTATAGTTCTT'], ['CP133263.1_1:164', 'AATGAAGGCGTCACAAATCGTCAAGACTATTTGCGC'], ['CP133263.1_1:165', 'AACGTGTCCTATCATTTGTGGTTCAGCGATATGCTCG'], ['CP133263.1_1:166', 'GTCTATTGGCGTGCGTTTGAGTTGGCGCCGTCCAAG'], ['CP133263.1_1:167', 'GTAAATACGTATTGACATACGATATACGTTATCGTA'], ['CP133263.1_1:168', 'CATCAGGAAGCACCTCCAAACCACTTTCTAATAGCG'], ['CP133263.1_1:169', 'GAAGTAAACTTTGAAATTGCGCAGCTCATGCTGAA'], ['CP133263.1_1:170', 'TTTCCGCAAAAGCATAGAATCCTTTGGTATTTCCGT'], ['CP133263.1_1:171', 'TTCCGACCCTAAAATGCTATCGAAATATTCAGCAG'], ['CP133263.1_1:172', 'GATAATTCTCCCATATAATTTCCCTCCATGAGTATA'], ['CP133263.1_1:173', 'TGCCATCCCCGGATATAAGTCCGACATAGAAAAAGA'], ['CP133263.1_1:174', 'TTCAAAGGATTTCCTTTTTGATCTTCAAAATAGAGAA'], ['CP133263.1_1:175', 'GAGGGGAAGGCGCAACCTCCATGAGTTCATCAATCCA'], ['CP133263.1_1:176', 'GTGATAGTTTCGTTCAAGCGCTTTTTCTCTTTCCGT'], ['CP133263.1_1:177', 'ACTTTTTAGTTCTTGTATTGCTGTCCATGATTCTAT'], ['CP133263.1_1:178', 'CCCTCCTTTCCGTGTGATATTTGCGTCTTTCACTA'], ['CP133263.1_1:179', 'GAACTTGGTATATACGGTTGACGAAAATCCCGACCCTT'], ['CP133263.1_1:180', 'TTTTTTTCGCCATTTTCTTTTCCTCCTCATATTTAT'], ['CP133263.1_1:181', 'CCGGAATCCCTACCGTTTGTTACCGCGATATTTTTTT'], ['CP133263.1_1:182', 'GCGTTTGACTTCGTTTATTTCGCGACTGCCTATGCA'], ['CP133263.1_1:183', 'TTTTTGAACTACTTCACTTCATTAATATCTCTCCAG'], ['CP133263.1_1:184', 'GAGGAGCAGGAGGAGGAAACACCGCCAAAGAATCCGC'], ['CP133263.1_1:185', 'AAAGAAAAATGTCCTGACCGGAAACAACAAACGGAC'], ['CP133263.1_1:186', 'CGAGTTAGTGCGTGCGGAGTAGCGCCAACTACTCCG'], ['CP133263.1_1:187', 'AAATTTGTTTTGCTAGATTTTAGGGTAGCTTTGGCAT'], ['CP133263.1_1:188', 'GTTTACAAACAAACTTAACACAAATAACATTGCCGAT'], ['CP133263.1_1:189', 'CAACCAATAGCGAGAAAATTCATGTTGCGGTACCACG'], ['CP133263.1_1:190', 'TGGGAAAATTGATTCAACAGTCATTCAAACAATCAA'], ['CP133263.1_1:191', 'GAGGAACCGAAAAAGCAACGCCAGGTTATGCCAAACGA'], ['CP133263.1_1:192', 'TATTAGCACGTTTGATAATATCCGCCTGCTTGTCCG'], ['CP133263.1_1:193', 'GTTGACGACCATCGCCAAAAACTGAAATCATGCTT'], ['CP133263.1_1:194', 'GATTACTTAGCTTTGTAATGTTATGAGCTTCAAGGGT'], ['CP133263.1_1:195', 'TTGGAAAGAGTGGAAATGATATTGCAGTCAATTGA'], ['CP133263.1_1:196', 'AGAAAACGACTCTGGAGCCATTCTGATTCTGTCTGCA'], ['CP133263.1_1:197', 'GACAAACCGCCCATAAAATTTCCGCTTGATTCCAAAA'], ['CP133263.1_1:198', 'TTTTCCTGAATCAAAAATTCAACAATGTCAGTCTTTG'], ['CP133263.1_1:199', 'CGATGGTTTAACGGCCATTTCGTAAAGTATTCAACGCT'], ['CP133263.1_1:200', 'ATATTCTTCGCAAATAAGTACGTAAGTACAAACGA'], ['CP133263.1_1:201', 'CTCCTTTCCGTTCACCATCAGTCATACCGGCACTAT'], ['CP133263.1_1:202', 'TGCCAGCATCGGCAGCATTGCACAAAAACAAATCA'], ['CP133263.1_1:203', 'GCAACAGCCGTTGCTCCTAGGCCTGCTGTATAACCG'], ['CP133263.1_1:204', 'TAAATCGACGCATATTGTAGGCTGTCCGTTAACTGAA'], ['CP133263.1_1:205', 'CCACCCACAATCTTGATCCGCAATTGATACACCGG'], ['CP133263.1_1:206', 'GTGTGACTCCGAACTCGCCAGCGCGATAATCTAAA'], ['CP133263.1_1:207', 'AAAAAAGTTGAAAGCAAAGCAAAGCGAAATTGCTT'], ['CP133263.1_1:208', 'TCGTGCCGAGCTGGACGCGCAGTTTCGTTTTCAGCG'], ['CP133263.1_1:209', 'TTTACTATTGGGGGAGTAATTCCCCCTCTTGTTGGGT'], ['CP133263.1_1:210', 'ACGATTCCGACTTGCGGGATATATATGATTTCTGCAT'], ['CP133263.1_1:211', 'ATAACCTTTTCGTGCTGCTCGACGTTCCATATTCCGT'], ['CP133263.1_1:212', 'CGGAGCAGTTACGCCCCGACTAGAACCTTTCCTATGC'], ['CP133263.1_1:213', 'CGAAATGCTCCTCGTTTAACTCCTCCGGCTCCGGTACA'], ['CP133263.1_1:214', 'TCACATCGTAATGGTATCCGTTTGCCAGCTGAGGAA'], ['CP133263.1_1:215', 'GATCGTCTGTTTTCCTTCTGGTGATTCTTCAAAGTA'], ['CP133263.1_1:216', 'TTTTTAGCCTGGGCGGCTAAACCGGATAAGCCGCCC'], ['CP133263.1_1:217', 'AAATGCTCCTCGTTTAACTCCTCCGGCTCCGGTACA'], ['CP133263.1_1:218', 'GACCACGGTTTTCATTAGTACGATAAAAAGCATGG'], ['CP133263.1_1:219', 'GATACATCCAATATTTCCACCTACTTCCAACCGAG'], ['CP133263.1_1:220', 'CCCATCCCGTTCCCGTCTCATGCCAAATTTTCCGTA'], ['CP133263.1_1:221', 'GTAAATCAAAAGAGATAGCATCATGCCCCAATTCAG'], ['CP133263.1_1:222', 'TCACATCGTAATGGTATCCGTTTGCCAGCTGAGGAA'], ['CP133263.1_1:223', 'TTTAAACTATCGTGTAGTATAATATTAGTAGCAGCA'], ['CP133263.1_1:224', 'GCGTTATACTTAAATTACAGCAAGAGGGACAGAGAA'], ['CP133263.1_1:225', 'GGCCACCATAATACGACTGACGCACAACGTCCTCAA'], ['CP133263.1_1:226', 'TTTCGACGAATATAAAAATAGAATTCCATTGCATA'], ['CP133263.1_1:227', 'CCTATATACTATTATAAAACATACGTTCTCATCCCT'], ['CP133263.1_1:228', 'GATACAGTTCAAAAAGTGGCAAATCCTGTTAGAAAAA'], ['CP133263.1_1:229', 'CAAAATATTGCGACAGGTGTATAGGAGGAAAAAGA'], ['CP133263.1_1:230', 'CTCTGCCGCTTATTTGCCACTATTTACCACCTCCTTA'], ['CP133263.1_1:231', 'AACATCACCTTTATTGAATCATTTTTATCCACCGCA'], ['CP133263.1_1:232', 'AAATATTACATCATAGCCAAATTTCCGAGATTGAGT'], ['CP133263.1_1:233', 'AACCTAAATCAAATATAATAACTAATATAGATCTCA'], ['CP133263.1_1:234', 'ACGGCGTGGCTGTTGGTGTGATTATTTGGTTCATGT'], ['CP133263.1_1:235', 'TCAAATAATTTTCAGCCGCCATGATTAACCCAAAGA'], ['CP133263.1_1:236', 'GTAGGTGCAATGCGAACCGTGTCACCTGCCATTGCAA'], ['CP133263.1_1:237', 'AGCCCTCTACTTTGTGTAGGGGGCTTGATTTTAACTT'], ['CP133263.1_1:238', 'AAATTCTTCAAATCTTTTCTTCCATGTTACTGGCTG'], ['CP133263.1_1:239', 'GGAGCTTGATTTTAGCTTTGCAATCCAAGTCAAAGGGT'], ['CP133263.1_1:240', 'ACTACGGCGCCGTTACATAACTGCAAAAGTTTATTTGT'], ['CP133263.1_1:241', 'AAATGCCTCCAATCGTTCTTTTTGGTATTCAATACTA'], ['CP133263.1_1:242', 'CTTGGTCGCTTGATCAAGAACTTTCTAAGTCTCAT'], ['CP133263.1_1:243', 'GCTTTATCAACAAGATTTTTCCAGTCAACCGTCGAA'], ['CP133263.1_1:244', 'GTCTTGAAATATATGGCTTCAAAGGCTCAGGAACCTC'], ['CP133263.1_1:245', 'CCACCTCTCCTGCTTCGCCAGCAATCCCTAAACCA'], ['CP133263.1_1:246', 'GTCGTACTATTTTCGTAGTAATAGTGATACTTCGCA'], ['CP133263.1_1:247', 'TGATAACCGGTTATACAGCCGCTCAATCTCAGCCAA'], ['CP133263.1_1:248', 'GGAACGTGGTTAATTCTCCCGTAATCATTCTCCAGT'], ['CP133263.1_1:249', 'TTCCTCGAGTCTTTCAATATGTTCTGCTCGTAGTG'], ['CP133263.1_1:250', 'TTTTGAACCTAGTCTATGAACGTCTCCGAATTCATT'], ['CP133263.1_1:251', 'TAGCCGCCGGAGCAACGATTAAAGTCGAGGTTTGCAA'], ['CP133263.1_1:252', 'GTAATCGACACTGCCGACGCGGAAAGCTAGTTCGT'], ['CP133263.1_1:253', 'AACACTCGCCGATACTGCCGGCTCACCATTTCCACC'], ['CP133263.1_1:254', 'AGCTTTGTGGGGTGCAATTAACCTATACTTTGTTGG'], ['CP133263.1_1:255', 'GGAAAAAGTAGACTCAATCGTCATTCGAACAATCAA'], ['CP133263.1_1:256', 'TTGCAGGCGGAAATCGCAAAAGCGACGGAGATATGT'], ['CP133263.1_1:257', 'GTCGCACCGCTCGCAAGCGTTAAGTCAGCCGTTACAT'], ['CP133263.1_1:258', 'TACTCGTCGAGCAAGCGCGAAAGTGTAACGCAGTTAA'], ['CP133263.1_1:259', 'CGAATATAACGGCGAATACGGAGCTAGATATACGTG'], ['CP133263.1_1:260', 'GATATGTACCTGTTGAGGAGAAGAAGACCAAAAGTGA'], ['CP133263.1_1:261', 'GAATTGCGGCGGTCGGTGCCGGACTTGGCTATCGCT'], ['CP133263.1_1:262', 'TTTACCGTACATTAGATTATTATTACCATATCTAT'], ['CP133263.1_1:263', 'TGAAACTAAAACATATCTCTTATTCTCTTTAGTGGA'], ['CP133263.1_1:264', 'GCTGACGCTTTTTGCGCTTTGCTTAGCGTGTGATAGTC'], ['CP133263.1_1:265', 'GACGACGGTTACATCGTCAATGAATTCGGCGAAATGG'], ['CP133263.1_1:266', 'CTGTTTGCGTCAAGTCGGCGACAAATACCAAGCG'], ['CP133263.1_1:267', 'AATAGTCCCCTACAAACGTAGAGGGCTTTTTTACGT'], ['CP133263.1_1:268', 'ACGAGCTCGTTCGATGTCACAGGCTTCTTCATTGGA'], ['CP133263.1_1:269', 'GACGGGCATTAATAAGACGTTTGTTATAACAGAAGCAA'], ['CP133263.1_1:270', 'TAAATCCTCCTCCGAGTATGGTAGCTCGTTAGCCTTT'], ['CP133263.1_1:271', 'ATTTACACATTAGATGTAACTGGAACTCCGTCCGTC'], ['CP133263.1_1:272', 'TTGGCGTATTTTTCCCCTTGACTTGGTTTTTCTGC'], ['CP133263.1_1:273', 'GGGGCTCGAATCTTTTCAAACTATATTACATGCTTTT'], ['CP133263.1_1:274', 'GGATATTAGACGATATTTTGATTTCGGTGTACACAT'], ['CP133263.1_1:275', 'TTGGCGTTCTCTTTACATTCACTCTTTCTTTTTTTT']]	275	18	[[0.012, 0.017, 0.017, 0.029], [0.029, 0.012, 0.017, 0.017], [0.01, 0.015, 0.008, 0.013], [0.066, 0.011, 0.055, 0.066], [0.006, 0.006, 0.006, 0.008], [0.119, 0.143, 0.0, 0.167], [0.026, 0.062, 0.018, 0.053], [0.172, 0.0, 0.086, 0.517], [0.066, 0.099, 0.033, 0.397], [0.821, 0.0, 0.176, 0.059]]	A	[[0.060477208346128464, 0.018548371270298958, 0.024363521486520767, 0.050223127007484436], [0.04145144671201706, 0.017830220982432365, 0.016591213643550873, 0.035663653165102005], [0.038145966827869415, 0.01902708411216736, 0.01424366980791092, 0.0329723097383976], [0.03905491158366203, 0.015253106132149696, 0.019220631569623947, 0.038299523293972015], [0.024358440190553665, 0.014944644644856453, 0.012338231317698956, 0.028547512367367744], [0.02491724118590355, 0.019089268520474434, 0.01195159275084734, 0.032878778874874115], [0.07737923413515091, 0.04890982434153557, 0.04134739562869072, 0.2540266513824463], [0.00791414175182581, 0.042388368397951126, 0.003956231288611889, 1.7190217971801758], [0.017057323828339577, 0.06685634702444077, 0.010285346768796444, 1.5175626277923584], [1.6580853462219238, 0.002960310084745288, 0.05155213177204132, 0.012771396897733212]]	TTA	0.918	0.519
NCBI genome	GCA_030927345.1	JAUGRA010000008.1_28	Cas8	MEKTALIQFITDYIASRRQPKIEAFEKEAAKRVRSIRIISHGAKYSNGDSKAYGRYLEKFVSEGYLNTASLAIIKEDAEGNAAVFDVAKLLLTEVNGDSLLASLKRGDYQSLNAFALDDEQLKQWVECFSEASTSEWIKAHKLAKQIYFPVDDGYHLLCPLFSSSLAQAMYEKLTAVRFSEESKAIRDAHKAGKWHSQPDIRFPNLAEMHYGGGNQQNISLLNSARVGRVWLLPSMPPTWATLDRAPQNMRSIFSLRGDFNRAASGIIARMTYLLKVDINNVHIRTARAKYIDELIDLLFMQASSFQQEKWQGWSVQSPDLPRHQQLWLDPWRSLSDEAFKQEREKNDWQETIADDFARWLNYRLKKARFDVGAVEQREWRSQSLFTQRMREMEAVLQEALK	CRISPR-Cas	[['JAUGRA010000008.1_1:1', 'ATTACGGACAACCAGGCGAAAATGTTCTCCGT'], ['JAUGRA010000008.1_1:2', 'GAAAAGGCGGAGAATCCAAAGGCGAATTTTTC'], ['JAUGRA010000008.1_1:3', 'TAAAAAAAATGCCGTCGCTGGTGGGTCTGAAG'], ['JAUGRA010000008.1_1:4', 'TTTTCCCCTATAAAAAACCCCGGCATAAGCCA'], ['JAUGRA010000008.1_1:5', 'GCACACGGCAACCTCACTATACCCATGCTACG'], ['JAUGRA010000008.1_1:6', 'ACCAGTTGCCTGTTTCTATTTCTACAGCGTAA'], ['JAUGRA010000008.1_1:7', 'AGTGTGTTTTATTGATCCCGCTGAAACTACTT'], ['JAUGRA010000008.1_1:8', 'GTAATACCTGCGGCGGCGCGTTCCCACGGATC'], ['JAUGRA010000008.1_1:9', 'TTTTCGGGGCCGAGCGCCCCCGAGCCGTTTTC'], ['JAUGRA010000008.1_1:10', 'GCAACTTTGCCAGCGCTTCCCGGTCAATGGGT'], ['JAUGRA010000008.1_1:11', 'AATTTTTCCACGATATTTGCAGCCAGCGTGGT'], ['JAUGRA010000008.1_1:12', 'ATTCCGCCAGGGCGGACAATTTATCACTGCGCG'], ['JAUGRA010000008.1_1:13', 'TTAACTTTATATACAGACTTATCACTGCCAGC'], ['JAUGRA010000008.1_1:14', 'TAGCGCCGCTATGCTGAACGCTGGGCAAAATT']]	14	5	[[0.031, 0.016, 0.016, 0.016], [0.617, 0.412, 0.0, 0.0], [0.0, 0.191, 0.096, 0.191], [0.0, 0.0, 1.022, 0.256], [0.096, 0.191, 0.191, 0.0], [0.096, 0.0, 0.191, 0.191], [0.016, 0.016, 0.016, 0.031], [0.412, 0.0, 0.617, 0.0], [0.0, 1.022, 0.0, 0.256], [0.0, 2.0, 0.0, 0.0]]	GNNNNCC	[[0.004886907059699297, 0.007022424601018429, 0.00657851155847311, 0.004641538951545954], [0.002505867276340723, 0.002088243141770363, 0.0026069623418152332, 0.0020028576254844666], [0.0026039271615445614, 0.003539756638929248, 0.003067895071581006, 0.002626994391903281], [0.006473430898040533, 0.011112954467535019, 0.008441915735602379, 0.00700115691870451], [0.0011518832761794329, 0.001336697256192565, 0.001149495248682797, 0.001378876157104969], [0.010907942429184914, 0.017413828521966934, 0.009201118722558022, 0.01755683310329914], [0.010551798157393932, 0.018684744834899902, 0.009724332019686699, 0.01216990314424038], [0.045905280858278275, 0.016726553440093994, 0.05293671786785126, 0.02378484047949314], [0.044856179505586624, 1.1773712635040283, 0.04547365382313728, 0.05609765648841858], [0.03734501078724861, 1.346360683441162, 0.022452687844634056, 0.06133147329092026]]	CC	0.929	0.528
NCBI genome	GCA_030927485.1	JAUGRE010000006.1_28	Cas8	MEKTALIQFITDYIASRRQPKIEAFEKEAAKRVRSIRIISHGAKYSNGDSKAYGRYLEKFVSEGYLNTASLAIIKEDAEGNAAVFDVAKLLLTEVNGDSLLASLKRGDYQSLNAFALDDEQLKQWVECFSEASTSEWIKAHKLAKQIYFPVDDGYHLLCPLFSSSLAQAMYEKLTAVRFSEESKAIRDAHKAGKWHSQPDIRFPNLAEMHYGGGNQQNISLLNSARVGRVWLLPSMPPTWATLDRAPQNMRSIFSLRGDFNRAASGIIARMTYLLKVDINNVHIRTARAKYIDELIDLLFMQASSFQQEKWQGWSVQSPDLPRHQQLWLDPWRSLSDEAFKQEREKNDWQETIADDFARWLNYRLKKARFDVGAVEQREWRSQSLFTQRMREMEAVLQEALK	CRISPR-Cas	[['JAUGRE010000006.1_1:1', 'ATTACGGACAACCAGGCGAAAATGTTCTCCGT'], ['JAUGRE010000006.1_1:2', 'GAAAAGGCGGAGAATCCAAAGGCGAATTTTTC'], ['JAUGRE010000006.1_1:3', 'TAAAAAAAATGCCGTCGCTGGTGGGTCTGAAG'], ['JAUGRE010000006.1_1:4', 'TTTTCCCCTATAAAAAACCCCGGCATAAGCCA'], ['JAUGRE010000006.1_1:5', 'GCACACGGCAACCTCACTATACCCATGCTACG'], ['JAUGRE010000006.1_1:6', 'ACCAGTTGCCTGTTTCTATTTCTACAGCGTAA'], ['JAUGRE010000006.1_1:7', 'AGTGTGTTTTATTGATCCCGCTGAAACTACTT'], ['JAUGRE010000006.1_1:8', 'GTAATACCTGCGGCGGCGCGTTCCCACGGATC'], ['JAUGRE010000006.1_1:9', 'TTTTCGGGGCCGAGCGCCCCCGAGCCGTTTTC'], ['JAUGRE010000006.1_1:10', 'GCAACTTTGCCAGCGCTTCCCGGTCAATGGGT'], ['JAUGRE010000006.1_1:11', 'AATTTTTCCACGATATTTGCAGCCAGCGTGGT'], ['JAUGRE010000006.1_1:12', 'ATTCCGCCAGGGCGGACAATTTATCACTGCGCG'], ['JAUGRE010000006.1_1:13', 'TTAACTTTATATACAGACTTATCACTGCCAGC'], ['JAUGRE010000006.1_1:14', 'TAGCGCCGCTATGCTGAACGCTGGGCAAAATT']]	14	5	[[0.031, 0.016, 0.016, 0.016], [0.617, 0.412, 0.0, 0.0], [0.0, 0.191, 0.096, 0.191], [0.0, 0.0, 1.022, 0.256], [0.096, 0.191, 0.191, 0.0], [0.096, 0.0, 0.191, 0.191], [0.016, 0.016, 0.016, 0.031], [0.412, 0.0, 0.617, 0.0], [0.0, 1.022, 0.0, 0.256], [0.0, 2.0, 0.0, 0.0]]	GNNNNCC	[[0.00488186115399003, 0.007015601731836796, 0.006572922226041555, 0.004639010410755873], [0.0025064570363610983, 0.0020882878452539444, 0.0026072573382407427, 0.002003328874707222], [0.002600153675302863, 0.0035335486754775047, 0.0030630757100880146, 0.0026228672359138727], [0.006470498628914356, 0.011106564663350582, 0.008438090793788433, 0.006997984834015369], [0.0011526228627189994, 0.0013375147245824337, 0.00115016323979944, 0.0013798456639051437], [0.010900773108005524, 0.017398135736584663, 0.009195072576403618, 0.017541013658046722], [0.010543085634708405, 0.018661342561244965, 0.009714524261653423, 0.012156886048614979], [0.04588592052459717, 0.016726646572351456, 0.05288534238934517, 0.023761754855513573], [0.044856179505586624, 1.1773712635040283, 0.04547365382313728, 0.05609765648841858], [0.03737754374742508, 1.3462178707122803, 0.022450311109423637, 0.06132497638463974]]	CC	0.929	0.528
NCBI genome	GCA_030927825.1	JAUGRW010000007.1_164	Cas8	MEKTALIQFITDYIASRRQPKIEAFEKEAAKRVRSIRIISHGAKYSNGDSKAYGRYLEKFVSEGYLNTASLAIIKEDAEGNAAVFDVAKLLLTEVNGDSLLASLKRGDYQSLNAFALDDEQLKQWVECFSEASTSEWIKAHKLAKQIYFPVDDGYHLLCPLFSSSLAQAMYEKLTAVRFSEESKAIRDAHKAGKWHSQPDIRFPNLAEMHYGGGNQQNISLLNSARVGRVWLLPSMPPTWATLDRAPQNMRSIFSLRGDFNRAASGIIARMTYLLKVDINNVHIRTARAKYIDELIDLLFMQASSFQQEKWQGWSVQSPDLPRHQQLWLDPWRSLSDEAFKQEREKNDWQETIADDFARWLNYRLKKARFDVGAVEQREWRSQSLFTQRMREMEAVLQEALK	CRISPR-Cas	[['JAUGRW010000007.1_2:1', 'AATTTTGCCCAGCGTTCAGCATAGCGGCGCTA'], ['JAUGRW010000007.1_2:2', 'GCTGGCAGTGATAAGTCTGTATATAAAGTTAA'], ['JAUGRW010000007.1_2:3', 'CGCGCAGTGATAAATTGTCCGCCCTGGCGGAAT'], ['JAUGRW010000007.1_2:4', 'ACCACGCTGGCTGCAAATATCGTGGAAAAATT'], ['JAUGRW010000007.1_2:5', 'ACCCATTGACCGGGAAGCGCTGGCAAAGTTGC'], ['JAUGRW010000007.1_2:6', 'GAAAACGGCTCGGGGGCGCTCGGCCCCGAAAA'], ['JAUGRW010000007.1_2:7', 'GATCCGTGGGAACGCGCCGCCGCAGGTATTAC'], ['JAUGRW010000007.1_2:8', 'AAGTAGTTTCAGCGGGATCAATAAAACACACT'], ['JAUGRW010000007.1_2:9', 'TTACGCTGTAGAAATAGAAACAGGCAACTGGT'], ['JAUGRW010000007.1_2:10', 'CGTAGCATGGGTATAGTGAGGTTGCCGTGTGC'], ['JAUGRW010000007.1_2:11', 'TGGCTTATGCCGGGGTTTTTTATAGGGGAAAA'], ['JAUGRW010000007.1_2:12', 'CTTCAGACCCACCAGCGACGGCATTTTTTTTA'], ['JAUGRW010000007.1_2:13', 'GAAAAATTCGCCTTTGGATTCTCCGCCTTTTC'], ['JAUGRW010000007.1_2:14', 'ACGGAGAACATTTTCGCCTGGTTGTCCGTAAT']]	14	5	[[0.031, 0.016, 0.016, 0.016], [0.617, 0.412, 0.0, 0.0], [0.0, 0.191, 0.096, 0.191], [0.0, 0.0, 1.022, 0.256], [0.096, 0.191, 0.191, 0.0], [0.096, 0.0, 0.191, 0.191], [0.016, 0.016, 0.016, 0.031], [0.412, 0.0, 0.617, 0.0], [0.0, 1.022, 0.0, 0.256], [0.0, 2.0, 0.0, 0.0]]	GNNNNCC	[[0.004884182475507259, 0.007017223164439201, 0.006574844475835562, 0.004638951271772385], [0.0025047543458640575, 0.002087060594931245, 0.0026054864283651114, 0.0020020902156829834], [0.0025992938317358494, 0.0035322727635502815, 0.00306178187020123, 0.002622080035507679], [0.006470498628914356, 0.011106564663350582, 0.008438090793788433, 0.006997984834015369], [0.0011517747770994902, 0.0013360822340473533, 0.0011491065379232168, 0.0013787464704364538], [0.010900773108005524, 0.017398135736584663, 0.009195072576403618, 0.017541013658046722], [0.010553513653576374, 0.018682081252336502, 0.009721759706735611, 0.012166684493422508], [0.04594331607222557, 0.016733260825276375, 0.05294502526521683, 0.02378276363015175], [0.044863488525152206, 1.1775630712509155, 0.045481063425540924, 0.056052032858133316], [0.03734215348958969, 1.3462573289871216, 0.02245096117258072, 0.06135672330856323]]	CC	0.929	0.528
NCBI genome	GCA_030927865.1	JAUGRY010000007.1_28	Cas8	MEKTALIQFITDYIASRRQPKIEAFEKEAAKRVRSIRIISHGAKYSNGDSKAYGRYLEKFVSEGYLNTASLAIIKEDAEGNAAVFDVAKLLLTEVNGDSLLASLKRGDYQSLNAFALDDEQLKQWVECFSEASTSEWIKAHKLAKQIYFPVDDGYHLLCPLFSSSLAQAMYEKLTAVRFSEESKAIRDAHKAGKWHSQPDIRFPNLAEMHYGGGNQQNISLLNSARVGRVWLLPSMPPTWATLDRAPQNMRSIFSLRGDFNRAASGIIARMTYLLKVDINNVHIRTARAKYIDELIDLLFMQASSFQQEKWQGWSVQSPDLPRHQQLWLDPWRSLSDEAFKQEREKNDWQETIADDFARWLNYRLKKARFDVGAVEQREWRSQSLFTQRMREMEAVLQEALK	CRISPR-Cas	[['JAUGRY010000007.1_1:1', 'ATTACGGACAACCAGGCGAAAATGTTCTCCGT'], ['JAUGRY010000007.1_1:2', 'GAAAAGGCGGAGAATCCAAAGGCGAATTTTTC'], ['JAUGRY010000007.1_1:3', 'TAAAAAAAATGCCGTCGCTGGTGGGTCTGAAG'], ['JAUGRY010000007.1_1:4', 'TTTTCCCCTATAAAAAACCCCGGCATAAGCCA'], ['JAUGRY010000007.1_1:5', 'GCACACGGCAACCTCACTATACCCATGCTACG'], ['JAUGRY010000007.1_1:6', 'ACCAGTTGCCTGTTTCTATTTCTACAGCGTAA'], ['JAUGRY010000007.1_1:7', 'AGTGTGTTTTATTGATCCCGCTGAAACTACTT'], ['JAUGRY010000007.1_1:8', 'GTAATACCTGCGGCGGCGCGTTCCCACGGATC'], ['JAUGRY010000007.1_1:9', 'TTTTCGGGGCCGAGCGCCCCCGAGCCGTTTTC'], ['JAUGRY010000007.1_1:10', 'GCAACTTTGCCAGCGCTTCCCGGTCAATGGGT'], ['JAUGRY010000007.1_1:11', 'AATTTTTCCACGATATTTGCAGCCAGCGTGGT'], ['JAUGRY010000007.1_1:12', 'ATTCCGCCAGGGCGGACAATTTATCACTGCGCG'], ['JAUGRY010000007.1_1:13', 'TTAACTTTATATACAGACTTATCACTGCCAGC'], ['JAUGRY010000007.1_1:14', 'TAGCGCCGCTATGCTGAACGCTGGGCAAAATT']]	14	5	[[0.031, 0.016, 0.016, 0.016], [0.617, 0.412, 0.0, 0.0], [0.0, 0.191, 0.096, 0.191], [0.0, 0.0, 1.022, 0.256], [0.096, 0.191, 0.191, 0.0], [0.096, 0.0, 0.191, 0.191], [0.016, 0.016, 0.016, 0.031], [0.412, 0.0, 0.617, 0.0], [0.0, 1.022, 0.0, 0.256], [0.0, 2.0, 0.0, 0.0]]	GNNNNCC	[[0.004879210144281387, 0.007010079920291901, 0.006567248143255711, 0.004635360091924667], [0.00250604678876698, 0.002088201232254505, 0.002606830792501569, 0.0020028785802423954], [0.002600671024993062, 0.0035345759242773056, 0.0030635916627943516, 0.002623629290610552], [0.006470716092735529, 0.011106939055025578, 0.008437344804406166, 0.006998220458626747], [0.0011524829315021634, 0.0013371077366173267, 0.001149742747657001, 0.001379509805701673], [0.010904623195528984, 0.017402153462171555, 0.00919607374817133, 0.017547208815813065], [0.010545591823756695, 0.018663501366972923, 0.009713275358080864, 0.012160519137978554], [0.045888159424066544, 0.016722358763217926, 0.052910514175891876, 0.023778872564435005], [0.044856179505586624, 1.1773712635040283, 0.04547365382313728, 0.05609765648841858], [0.03737754374742508, 1.3462178707122803, 0.022450311109423637, 0.06132497638463974]]	CC	0.929	0.528
NCBI genome	GCA_030927925.1	JAUGSB010000007.1_28	Cas8	MEKTALIQFITDYIASRRQPKIEAFEKEAAKRVRSIRIISHGAKYSNGDSKAYGRYLEKFVSEGYLNTASLAIIKEDAEGNAAVFDVAKLLLTEVNGDSLLASLKRGDYQSLNAFALDDEQLKQWVECFSEASTSEWIKAHKLAKQIYFPVDDGYHLLCPLFSSSLAQAMYEKLTAVRFSEESKAIRDAHKAGKWHSQPDIRFPNLAEMHYGGGNQQNISLLNSARVGRVWLLPSMPPTWATLDRAPQNMRSIFSLRGDFNRAASGIIARMTYLLKVDINNVHIRTARAKYIDELIDLLFMQASSFQQEKWQGWSVQSPDLPRHQQLWLDPWRSLSDEAFKQEREKNDWQETIADDFARWLNYRLKKARFDVGAVEQREWRSQSLFTQRMREMEAVLQEALK	CRISPR-Cas	[['JAUGSB010000007.1_1:1', 'ATTACGGACAACCAGGCGAAAATGTTCTCCGT'], ['JAUGSB010000007.1_1:2', 'GAAAAGGCGGAGAATCCAAAGGCGAATTTTTC'], ['JAUGSB010000007.1_1:3', 'TAAAAAAAATGCCGTCGCTGGTGGGTCTGAAG'], ['JAUGSB010000007.1_1:4', 'TTTTCCCCTATAAAAAACCCCGGCATAAGCCA'], ['JAUGSB010000007.1_1:5', 'GCACACGGCAACCTCACTATACCCATGCTACG'], ['JAUGSB010000007.1_1:6', 'ACCAGTTGCCTGTTTCTATTTCTACAGCGTAA'], ['JAUGSB010000007.1_1:7', 'AGTGTGTTTTATTGATCCCGCTGAAACTACTT'], ['JAUGSB010000007.1_1:8', 'GTAATACCTGCGGCGGCGCGTTCCCACGGATC'], ['JAUGSB010000007.1_1:9', 'TTTTCGGGGCCGAGCGCCCCCGAGCCGTTTTC'], ['JAUGSB010000007.1_1:10', 'GCAACTTTGCCAGCGCTTCCCGGTCAATGGGT'], ['JAUGSB010000007.1_1:11', 'AATTTTTCCACGATATTTGCAGCCAGCGTGGT'], ['JAUGSB010000007.1_1:12', 'ATTCCGCCAGGGCGGACAATTTATCACTGCGCG'], ['JAUGSB010000007.1_1:13', 'TTAACTTTATATACAGACTTATCACTGCCAGC'], ['JAUGSB010000007.1_1:14', 'TAGCGCCGCTATGCTGAACGCTGGGCAAAATT']]	14	5	[[0.031, 0.016, 0.016, 0.016], [0.617, 0.412, 0.0, 0.0], [0.0, 0.191, 0.096, 0.191], [0.0, 0.0, 1.022, 0.256], [0.096, 0.191, 0.191, 0.0], [0.096, 0.0, 0.191, 0.191], [0.016, 0.016, 0.016, 0.031], [0.412, 0.0, 0.617, 0.0], [0.0, 1.022, 0.0, 0.256], [0.0, 2.0, 0.0, 0.0]]	GNNNNCC	[[0.004893135745078325, 0.007032661233097315, 0.006589609198272228, 0.004647454712539911], [0.0025128102861344814, 0.002093709073960781, 0.002614823402836919, 0.002008038805797696], [0.0026039250660687685, 0.003539430210366845, 0.003067798912525177, 0.0026265913620591164], [0.0064848642796278, 0.01113666221499443, 0.008458890952169895, 0.007011811248958111], [0.0011515985243022442, 0.0013362038880586624, 0.001149000832810998, 0.0013783670729026198], [0.010904250666499138, 0.017407935112714767, 0.009198005311191082, 0.017546609044075012], [0.010562572628259659, 0.01870839297771454, 0.009734262712299824, 0.012178613804280758], [0.0460691899061203, 0.01675659418106079, 0.05310952663421631, 0.023827552795410156], [0.04483943432569504, 1.1780816316604614, 0.04545668512582779, 0.056021980941295624], [0.03729935735464096, 1.3473436832427979, 0.022403348237276077, 0.061256490647792816]]	CC	0.929	0.529
NCBI genome	GCA_030929615.1	JAVFVU010000003.1_217	Cas8	MKVKSIAVAFVMDFIFGLIAIATINMIKELSQFVNSLDPDFKALGLKPKDGLHILLQIQTDGETSVVNYESLLGSVYTKTKNLGSDELTLLNRFATLSQLSWCVNTNKCFDLPTKAIHTCSPYCLAVKRENLVNGEKYLANASVGKSQVYERINTYFAKGFDLLDDESDKQRLEIFKYAINSEDKMHALLDRIPEFAEMKDAEYVIFYLDEPIEKYHAANAKYLADKLFNTSDYNKTIGDTTYGTSDFFNGFPTKKIFLSHQSASFDISGRISGEDAKSLYEFQDLMGRNIFPRPLPIFINNEELRNKSIMLFKENTGDGGKMGYKEIIERLYENHKSDIGNYYLLFYQMGEIKDFDFVSKFEYELKDENDNSWKVEDLFNCKFSPKVHNVFDFQYLILLNIFNNALIVKTKKGDFQHKYFDDIDSAYCKSDVTFLQVMKYRRAFYDFIFKSQRHSVTKLMFDDILQTSIIEDMRLDEFKNNNHSQYHSIHQKLNIWFSFSEKFDLKNNQPQSMASKLKEHRIFIQQLTKGEASIETDDQYAFVVGQVIAYLMTKSKTADKSYQRLEPFLQQVKSKELNKAIARMFDTYKHENFSGNFRLPFAEVLAYETTSVRGLIPTILAGIFSKNALFSDKEVSTPEISGEQEIQTQE	CRISPR-Cas	[['JAVFVU010000003.1_1:1', 'AGAAAACGATAAATCGAAGCTGTAATCAAATTCCT'], ['JAVFVU010000003.1_1:2', 'TAGGAAAGGCGTGGTAAGGTTAGGTCAGGTCAGGTA'], ['JAVFVU010000003.1_1:3', 'ATAATAGTGCGTACATGAAACTATCGGATTCCAGAGC'], ['JAVFVU010000003.1_1:4', 'GTCCAGGCGGCTCTTTATCGGGCACCAATTTAATT'], ['JAVFVU010000003.1_1:5', 'TGCGTTGCCGGACGGAAAGAATCCGCCGACAATTTG'], ['JAVFVU010000003.1_1:6', 'TCCAATAGGTTTGATTCTGTTAATAGCTCCGGTTTTG'], ['JAVFVU010000003.1_1:7', 'TCCAATAGGTTTGATTCTGTTAATAGCTCCGGTTTTG'], ['JAVFVU010000003.1_1:8', 'AAAAGATTCACCTTTGGGGTATTAGCGGTATTGAT'], ['JAVFVU010000003.1_1:9', 'GTTAACAACCGCCGGGGCATTTGCGCCGATCAACAT'], ['JAVFVU010000003.1_1:10', 'TAAAAATCTATCGCCGCCAAGATGTCTAAATTCTGT'], ['JAVFVU010000003.1_1:11', 'TTTCGAAAGAGCAGCAAGATAGAATTAAAGCTGCTT'], ['JAVFVU010000003.1_1:12', 'CGCTAGGAGGGTTTTTGTTTGTTGATCTAAGCTAG'], ['JAVFVU010000003.1_1:13', 'AGATTCTTACCGGCTCGACTATTCGGGGGTAATGTC'], ['JAVFVU010000003.1_1:14', 'GGGGTCAAATGGGGTATTCCATTTCAACGCCTCATT'], ['JAVFVU010000003.1_1:15', 'GAGAATACTGCAAAATTCAACAGAGAAATTATCAC'], ['JAVFVU010000003.1_1:16', 'GAGAATACTGCAAAATTCAACAGAGAAATTATCAC'], ['JAVFVU010000003.1_1:17', 'AGTGCCGGGCAAGAAAAAAATCTGACGGCGTGCTGA'], ['JAVFVU010000003.1_1:18', 'TGTCATCGTTCACCTCTGTCTCTGACCTTAATACTG'], ['JAVFVU010000003.1_1:19', 'TTACTCAGGTTGGCGTGATTGAAACGCAGTTTGAGC'], ['JAVFVU010000003.1_1:20', 'TTTGATAGGTTTCTTAACCCCGACGCTACTTTACTC'], ['JAVFVU010000003.1_1:21', 'AACCGAATTTGATTTCGATGTGACCGGATCAACGCC'], ['JAVFVU010000003.1_1:22', 'TTCATCAACATATAATGGCAACTGCATACTTTTTAT'], ['JAVFVU010000003.1_1:23', 'CGTAAGACGTTCCATTTATAGTCAGCGTTCGGGAT'], ['JAVFVU010000003.1_1:24', 'TGGAGAACACCGCCCGTTACCCAGGAAGTTCTACT'], ['JAVFVU010000003.1_1:25', 'GCCAAATGGAAAACATATTCCGATTTGGATCCTGTT'], ['JAVFVU010000003.1_1:26', 'TGAAAGTTATCTTTCTACCCAACTGATTTTTCTTT'], ['JAVFVU010000003.1_1:27', 'CTCTTGCTGATAATTGCGTTGCTACCAGGCTAGAATA'], ['JAVFVU010000003.1_1:28', 'CTGTTCATCTTGCTTGGTTTCCTCCTTTTTCATAG'], ['JAVFVU010000003.1_1:29', 'ATAATTAACTTGACAATTCAAAGATACAGGGTTGTTT'], ['JAVFVU010000003.1_1:30', 'TTTATGTCTTTGCCAGGTGTTTCAATTTCAGTAAG'], ['JAVFVU010000003.1_1:31', 'TTGGATGCTGCACCCAATGGAAAGGTGATTGACTT'], ['JAVFVU010000003.1_1:32', 'TATATAGCGCAGCTAATCGGATCCGCTGGGATTCA'], ['JAVFVU010000003.1_1:33', 'TCCACTTCTTTCGGTACCACGCCCAGGGAACAGGCTT'], ['JAVFVU010000003.1_1:34', 'TACCCAAACGTTGAATATCTACGTACGCGCTCTGC'], ['JAVFVU010000003.1_1:35', 'TTTGCAAAGCTACGTGGATGGGAATATCAGGATTGC'], ['JAVFVU010000003.1_1:36', 'CGTATTGCTCTTCAAATATTAATCCTATTCTAGCCTG'], ['JAVFVU010000003.1_1:37', 'GAGCGGTGGGGTTACGGGCAGTGGGTCTTTTGGAA'], ['JAVFVU010000003.1_1:38', 'GTGTTCTTCAACGGGGTTACTCAGGTCGGAGTGAT'], ['JAVFVU010000003.1_1:39', 'TTAATACAAAATACCGTCAGTTCGTAACTAATAAT'], ['JAVFVU010000003.1_1:40', 'ACTAAGCCCGAATAGCGCATACGTTTGGGCAACATC'], ['JAVFVU010000003.1_1:41', 'CGCCGTTGGTAAAGTAGCCGGGTTTAAAGTTGACTC'], ['JAVFVU010000003.1_1:42', 'CTTTGTGCGGCACCTGAGAAATCGCCAGCCAGAACC'], ['JAVFVU010000003.1_1:43', 'GTCTTCAAGACCGAAGAGCCAGAGAGCTGCTTGCGA'], ['JAVFVU010000003.1_1:44', 'TGGCGTGGGTGGGGATATACTCCCGGCTCATGTATA'], ['JAVFVU010000003.1_1:45', 'TGTACCGTTGAGCTATTGTCTTCCGGTATGGAGGT'], ['JAVFVU010000003.1_1:46', 'GGAAATTGGCCCGTTGGCCGATTACATCCCAATTTA'], ['JAVFVU010000003.1_1:47', 'AAGTGGCTTAGTAACGTTTTTCATTAATTAAATCT'], ['JAVFVU010000003.1_1:48', 'TCAACACCGTCAGTATCGCCAAACAATCGGTATACA'], ['JAVFVU010000003.1_1:49', 'ACTTTTTGCAAGACTGAACAGAATTGTAGTTTACAT'], ['JAVFVU010000003.1_1:50', 'TCAATACCTCAGGATCGGGTTCTTGGAATGACTCGC'], ['JAVFVU010000003.1_1:51', 'ACATGATTAATTACGCGCTTACCGTGAGTATGGTTT'], ['JAVFVU010000003.1_1:52', 'CGGTGACGATGCCTATAAACCCGTTCGATATATTCA'], ['JAVFVU010000003.1_1:53', 'AAAATTCTGTTTTCCCGGTCCCTGTTTCCTTAGATG'], ['JAVFVU010000003.1_1:54', 'AGGTAATATCCGGCTCCGCGTCTTCTTGAATCATTA'], ['JAVFVU010000003.1_1:55', 'TGAATCCAGACATTTGTTTTCTCTCAACCACCCTC'], ['JAVFVU010000003.1_1:56', 'AATAACTCGTAATTCTCTGCAATCTTATTTTTCAT'], ['JAVFVU010000003.1_1:57', 'ATTTACTTTCAGTCGCTTGTAGGTCCTTGGTTTTAG'], ['JAVFVU010000003.1_1:58', 'TTTGCTATCCAAAGCGATTTGCAACCCCGTTGTTTT'], ['JAVFVU010000003.1_1:59', 'AGAGGAATTGATCCAGAAGCTTACCGAATTAAAGCT'], ['JAVFVU010000003.1_1:60', 'TATTAAAACTTGGCTTTGTTCAAAAACGATATCCGGA'], ['JAVFVU010000003.1_1:61', 'TTCCCGAAGGATTCAACCCAACTGTTGGCGGTTCTCT'], ['JAVFVU010000003.1_1:62', 'TGCTTTGTCTGCCATTTTTGATAGGTCAATAGTGGA'], ['JAVFVU010000003.1_1:63', 'TGTGGCACCGGCACTGAGCAGGGCGGGAATGTTAC'], ['JAVFVU010000003.1_1:64', 'GGAAATACGCCGTCCCACTTCATGGATGAGTTGCAT'], ['JAVFVU010000003.1_1:65', 'GGGTGCATTAGGTGGGGGTGTCGGAGTTAAAATCAT']]	65	1	[[0.0, 2.0, 0.0, 0.0], [0.0, 0.0, 0.0, 2.0], [0.0, 2.0, 0.0, 0.0], [2.0, 0.0, 0.0, 0.0], [0.0, 2.0, 0.0, 0.0], [0.0, 2.0, 0.0, 0.0], [0.0, 0.0, 0.0, 2.0], [0.0, 2.0, 0.0, 0.0], [2.0, 0.0, 0.0, 0.0], [2.0, 0.0, 0.0, 0.0]]	CTCACCTCAA	[[0.013642371632158756, 0.0075423140078783035, 0.008952347561717033, 0.01312935259193182], [0.020884837955236435, 0.010358955711126328, 0.011310620233416557, 0.017045708373188972], [0.007916031405329704, 0.0066474806517362595, 0.004714920651167631, 0.0077116829343140125], [0.02238135226070881, 0.011059303767979145, 0.012614714913070202, 0.02172720432281494], [0.01559489220380783, 0.011997224763035774, 0.008452443405985832, 0.018069423735141754], [0.025993183255195618, 0.031733036041259766, 0.012220741249620914, 0.040751002728939056], [0.02894662879407406, 0.013489396311342716, 0.017384272068738937, 0.03423677384853363], [0.008803480304777622, 0.07271472364664078, 0.006194022484123707, 1.5698586702346802], [0.008754500187933445, 1.714559555053711, 0.0053619807586073875, 0.04024390131235123], [1.3830721378326416, 0.0096336854621768, 0.08243367820978165, 0.02864873595535755]]	TCA	0.9233	0.087
NCBI genome	GCA_030930935.1	JAPZQI010000026.1_17	Cas8	VPSYGFSEEKIGWVLELDSKGNLVNVISNLTEDKKPKPKLMSVPRPEKRTSGIKPNFLWDKTAYVLGIESNPDKATAKDQPINFAEKTFEAFKQYHLDLLADSNDEGLMAIRNFLQQWQPTHFAESICPREILDANVVFKLVGTSGYIHQREAAQTLWTSLLINQSDNAEKGLCLISGKLSPIQRTHPPIKGVFGGQSSGGSIISFNKESFTSFGKEQGSNAPVSEQAAFAYTTALNYLLRTEKHRLTIGDASTVFWAEADNTTQAEAAEGFFAALMTPPDDEQENQKIFEELQKISKGRPLAEISPELSENTRFYVLGLAPNAARISVRFWLDTTFGQLAKNLSEHWQDLALEPCPWKTPPSIWRLLLQTASLGKSENISPVLAGEMARAVISGHLYPMSLLSQLVTRIRADGDINGLRVALMKAVLQRKFRKGFIKEGVPMSLNKESDNQAYLLGRLFAVLERIQSQALGELNAGIADRYYGSASAVPFSVFPRLLSGAKHHLSRLRKDKGGMAVNLDKDLGEIIASLPENFPRHLSIDEQGRFAIGYYHQKQSYFAKKETTESIEN	CRISPR-Cas	[['JAPZQI010000026.1_1:1', 'CCAATGGCGAAAACATAGGATTTGTGGGTACACC'], ['JAPZQI010000026.1_1:2', 'CCTATTGTCGCCCTTGATTTTCCAATTCAAGACGAG'], ['JAPZQI010000026.1_1:3', 'CAAATTCAAGATATACAATTGACCGCAACAGATAAA'], ['JAPZQI010000026.1_1:4', 'CTTGGTTATAATTAAAATTGATTGCGGTACACGCCCCT'], ['JAPZQI010000026.1_1:5', 'CGGGGATTAACCGAACAGGATTGGATTCGTTATGAG'], ['JAPZQI010000026.1_1:6', 'CCTCTAGCATTAAAATCCAATCGGTAAACGGTAAA'], ['JAPZQI010000026.1_1:7', 'CTTTAATTAATAAAATAGCTTTAGCTTTAGATTTAA'], ['JAPZQI010000026.1_1:8', 'CCCAACAATGCTTTTCTTTGTATAACCAGCCACGA'], ['JAPZQI010000026.1_1:9', 'GTATCATTTATCGCCCGAAAAATCCAAAAATCGCA'], ['JAPZQI010000026.1_1:10', 'GGTAAAAGATTACTACTACCCTATGGCAATAAGTGTA'], ['JAPZQI010000026.1_1:11', 'GCGCAAGCATTGCACCACGGTAACAACGGCTGCTG'], ['JAPZQI010000026.1_1:12', 'GGCGTTTATCAGCATCTGCTCGTGTTACTGTGCCAC'], ['JAPZQI010000026.1_1:13', 'GGTGCAAACTACTCCGATAACCGAAGTAGCAGCGGTG'], ['JAPZQI010000026.1_1:14', 'GGCACTAGGGCGAGTGCAGACGGGCAAGTGTCGGA'], ['JAPZQI010000026.1_1:15', 'GTTGTTTGGATCTCTTAATCTTGATTCTTGAAAAAG'], ['JAPZQI010000026.1_1:16', 'GCCTTATCTTAACTGACTCCGGAGGTATTCAAGAA'], ['JAPZQI010000026.1_1:17', 'GTTTACCGTAGATCAAAATGCCATTGCTCGTTATAGG']]	17	2	[[0.5, 0.0, 0.0, 0.5], [0.0, 0.5, 0.5, 0.0], [0.5, 0.0, 0.5, 0.0], [0.0, 0.5, 0.0, 0.5], [0.0, 0.5, 0.0, 0.5], [0.5, 0.0, 0.0, 0.5], [0.5, 0.0, 0.0, 0.5], [0.0, 0.0, 0.0, 2.0], [0.0, 0.0, 0.0, 2.0], [0.0, 2.0, 0.0, 0.0]]	TTC	[[0.005505631677806377, 0.004452341701835394, 0.004036127123981714, 0.00616864999756217], [0.009355668909847736, 0.0059526353143155575, 0.006460735574364662, 0.009489089250564575], [0.009991205297410488, 0.0064736842177808285, 0.006372540723532438, 0.009744284674525261], [0.005879103671759367, 0.004514824133366346, 0.004294948186725378, 0.006446694489568472], [0.010723929852247238, 0.007611834444105625, 0.006844894029200077, 0.011876104399561882], [0.01014112401753664, 0.008877698332071304, 0.0074575417675077915, 0.014024664647877216], [0.016296444460749626, 0.013253768905997276, 0.011699264869093895, 0.0251021571457386], [0.03449838608503342, 0.04980422928929329, 0.022779785096645355, 1.4203888177871704], [0.0394267812371254, 0.049888819456100464, 0.02768607810139656, 1.361629605293274], [0.023437483236193657, 1.2997944355010986, 0.012447553686797619, 0.10318402945995331]]	TTC	0.9546	0.582
NCBI genome	GCA_030930995.1	CP133217.1_2016	Cas8	MSWLQQLYDTYEECSKVPEFVSGDNPLLPICHTTQNAHIEVILDGEGHFLRAKVLSKGELLTVVPCTEGSAGRSGSKPVNHPLCDKLQYVAGDYVVLGGDVTVGFSKNPQEPYQNYLSQLAAWVNSSASHPKAKAIYEYVSKGTLIADLVKAQCLFLDDKQQLLKKWDKDEDAPAIFKILPAGQTTEAAFIRWRVETPSELVTATWEDHNLMAAWIRFYNQRESTKGLCMVTGETVALATQHPSGIRHGADKAKLISSNDSSGYTFRGRFTDSDGSQACSVSSEVSQKSHNALRWLVQRKQAYRFGDQVFVSWAKSGEEIPDPFADSHALLGTEPEEDETTNIGDVGQAFAKRLSKKIAGYQANIADTSNIIVMGLDSATPGRMAITFYRELERSEFLARLEQWHTQFAWHQNFSKDVKFIGTPAPRDIAEAAYGRRLDDKLKKAVVERLLPCIIDQYPFPNDLMFSTIQRVSNRVGMDGWEWEKTLGIACSLFRGTHQQENYRMSLEEDRTTRDYLYGRLLAVADYIEEVSLSDSEKNRQTNAARFMQRFASNPYKTWPMLYDQLTPYIARLKANRKGLWIKLENLLDDIKCKFTAEIFTDNAQLSGEYLLAYHCQRKELWKKIEKDTATDQSDD	CRISPR-Cas	[['CP133217.1_5:1', 'CTTTTGGTCGGGTTATGTGTAAGCAAAAAACCGCT'], ['CP133217.1_5:2', 'GGCTTACTAATGTGTAAACTTCAATGGGTTTTTT'], ['CP133217.1_5:3', 'TTGAGCGCATCAGCGGAAAACAGACGCTTGCAG'], ['CP133217.1_5:4', 'CTTTTGGTCGGGTTATGTGTAAGCAAAAAACCGCT'], ['CP133217.1_5:5', 'CCCATTCGTTCAAGTGTTGGCGTGTTGTCATGCG'], ['CP133217.1_5:6', 'TTGTTACGAGTTTCAAGATTACGCATAATGACCC'], ['CP133217.1_5:7', 'CCCCTGTGATTAATGTATAAATAGAACTATAGAC'], ['CP133217.1_5:8', 'CAGTGCGGCTCTCACAAAACAGTCCTTCGCTTCC'], ['CP133217.1_5:9', 'CCACGATGTAACGGGGACGGCTTGTAAGACTTTTT'], ['CP133217.1_5:10', 'CTTGTGGTGTCTCATTAAATCCGAAGGTTGGGAGA'], ['CP133217.1_5:11', 'AAGAATTAATAACAAATTCAAAGACTAACCTCCAA'], ['CP133217.1_5:12', 'ACATCGGCACGCTCGACAACTACAAGCCAGAATT'], ['CP133217.1_5:13', 'GCTATAAACTTTAGCGTCACTGTGCCAGCAAAGT'], ['CP133217.1_5:14', 'TTCGATAGTTACTACTTTACCTTCCCTGAGTGCT'], ['CP133217.1_5:15', 'CCGCTTTGTGTCTTGCCCACAATCAGCCAGTGT'], ['CP133217.1_5:16', 'CTTCAAACTGCCGTAATATTGTGCTCCCATTTCTTC'], ['CP133217.1_5:17', 'TCACGGCGTTGGGATTGCTTGCGCCAGTGCCAG'], ['CP133217.1_5:18', 'AATTACGTCAGAAAATCATTGAAGCACGTCCAG'], ['CP133217.1_5:19', 'TCAGGTGCATCAATCTGTGCCAAGCGAATTTTT'], ['CP133217.1_5:20', 'GGTTTTTTGGATGGGTTGGATAGGGGTGGGGGGT'], ['CP133217.1_5:21', 'AGCCTGAGCAACACCAGCGGCACGCTGACCAAC'], ['CP133217.1_5:22', 'GCGGCGACGTACCACCATATCGTCGAGCGTCATAT'], ['CP133217.1_5:23', 'TCTATATTTATTTTGTTTGTTAATTCGCGCTCATC'], ['CP133217.1_5:24', 'CTCAATTTGTCAACCCCTAAAGCGTCAGATAAGC'], ['CP133217.1_5:25', 'CCATCCTTGGTCGCCGTCATAAATGCCAACGTCCTG'], ['CP133217.1_5:26', 'ACCGTCGGGAATGGTTTTGTTTTTGAGTTCGCCGTT'], ['CP133217.1_5:27', 'ACTTACCGCTACCCGCAACCAACCCTAGACAACGT'], ['CP133217.1_5:28', 'ACCCAACTTAATGACCGTGCCATACAAAATGCCGGG'], ['CP133217.1_5:29', 'CAAGAGTCACGTAGTCAGCCCTGAATGTAATAGAT'], ['CP133217.1_5:30', 'TGTTAATAATTCGTAAATACCAGCGCCTAGAAAGTC'], ['CP133217.1_5:31', 'ACCCCCACAATCAAAGCCGATCTCGAAATAGTA'], ['CP133217.1_5:32', 'TTGGCGGGTTGGGAACATGGATAGCCAGTACGCACG'], ['CP133217.1_5:33', 'CCGATAGGTTCGCGGTTTAACATTGTTCCGCTTT'], ['CP133217.1_5:34', 'CTTGAATTCCAGCGCGTTGATGTGCTGGTCAAAGG'], ['CP133217.1_5:35', 'AGCTCCAACATGGCAGAGCTGAATGAGCGTGCTG']]	35	3	[[0.721, 0.0, 0.0, 0.361], [0.361, 0.0, 0.0, 0.721], [0.0, 0.138, 0.138, 0.138], [0.138, 0.138, 0.0, 0.138], [0.0, 0.138, 0.138, 0.138], [0.138, 0.138, 0.0, 0.138], [0.0, 0.0, 0.361, 0.721], [0.138, 0.0, 0.138, 0.138], [0.0, 0.0, 0.0, 2.0], [0.0, 0.721, 0.0, 0.361]]	ATNNNNTNTC	[[0.001047592842951417, 0.0012626744573935866, 0.0012804858852177858, 0.0011372207663953304], [0.0028288995381444693, 0.0020951502956449986, 0.002241124166175723, 0.002540456596761942], [0.0028879076708108187, 0.002363380044698715, 0.00219137966632843, 0.002871035598218441], [0.002216408494859934, 0.002972870832309127, 0.00274518015794456, 0.002329448936507106], [0.0019951611757278442, 0.0015848667826503515, 0.0016082534566521645, 0.001877601258456707], [0.004523546434938908, 0.005243243649601936, 0.003919585142284632, 0.006122120656073093], [0.006855794694274664, 0.010249610058963299, 0.007747798226773739, 0.012211336754262447], [0.00444041145965457, 0.009717711247503757, 0.005635174922645092, 1.8810304403305054], [0.0076146372593939304, 0.03077050670981407, 0.009970229119062424, 1.7367304563522339], [0.008421393111348152, 1.7050034999847412, 0.006967957131564617, 0.040610138326883316]]	TTC	0.934	0.439
NCBI genome	GCA_030930995.1	CP133217.1_2712	Cas8	MTNPIVDFLEKRKQKPLKEAKKPVAEIEQEFQIAVWGASAANRAAQLSLVSHPGKFSHPDARITPVLFAGEYAADGYVRSGNANAGQDVVGNAAALDVYAFLSVVLDDGRNVLEHFEANSAALKALLAVGEETFAAWRTAFLQIKAVDGGAKTHTNVKQVYFPVAEGYHLLSVLYPSGLMTEHRERLRQMKFSEATKAAREARRKELFHEQGFADMTGLLTLHFGGTKPQNISKLNSNNGGEAWLMPCFPPELQQHYLHLPKADFFQWLRWDADWSEIITALHKLLQTDYNNVEIRQYRQRRIEQLFDWVMGRAVLLQQQPAGWSGAEGFRLPAAQRFWLDATYRESNPAPEQWQETITRSMSEWVVTSYKRFRKKQGDAVSLGEIEVKAFQAEMLGYAREHEEFLL	CRISPR-Cas	[['CP133217.1_6:1', 'TCAAATGCGTCAACCAGATTGCTGGTATAGGT'], ['CP133217.1_6:2', 'AAACCCGCGTGGCTGGATGCCGATGGCGTGCT'], ['CP133217.1_6:3', 'AAGAAAGCCACGCTGTTGGCAGCGCGTTAATC'], ['CP133217.1_6:4', 'AGCGATTATGCGGCAAAGGCGGTGCGCGGCTT'], ['CP133217.1_6:5', 'AGATGGCGAAAGCGTATAAACCGGCTTGCCCT'], ['CP133217.1_6:6', 'TGATAGCTCACCAATATTGGCGGCTATGCGGA'], ['CP133217.1_6:7', 'TAGCGCATCAGCCGCCGCCGCTCGCTCTGCAT'], ['CP133217.1_6:8', 'GAAATGTTCGAGCAAATGAAACGCGCCGGTAT'], ['CP133217.1_6:9', 'ACTCTGATGGATTGCAACATTTACGCATATTT'], ['CP133217.1_6:10', 'CACGCGCTTTTGCTGCATCCTGAGCCATTTTTG'], ['CP133217.1_6:11', 'TTCCAATATTATCCAGACTGAGATTAGACCGA'], ['CP133217.1_6:12', 'ATTAACCAATCATCTAATGGTCTTTACTCAAT'], ['CP133217.1_6:13', 'TGGACACGATAGCCGCGTGCTTCATCTGCTGG'], ['CP133217.1_6:14', 'AGCGGTGAGCGGTATAAACTGCAAGATCGGTT'], ['CP133217.1_6:15', 'TAACCCTAAACTGGCTTCACCGCCAATACACC'], ['CP133217.1_6:16', 'ACGAAGACTTCATCAGCTTCAACGCCGATGAC'], ['CP133217.1_6:17', 'GCAGCGCTCACCGCTAAACCCGAACACAAAAC'], ['CP133217.1_6:18', 'ATAAAGTCAAAGCCGCCTGAGCGCCCCATCAT'], ['CP133217.1_6:19', 'ATAAGCGCATATCGTCGCCAACGTCGTTAAAA'], ['CP133217.1_6:20', 'ATACGAAGCCCGCGTACTCTCCCTAATCGTCC'], ['CP133217.1_6:21', 'AGCGCATGAGGATCAGTTTCGCCACACATACG'], ['CP133217.1_6:22', 'GTAGCATTGGGCGTCGCTGTAGAGCCACTCAC'], ['CP133217.1_6:23', 'GTAATGGGTTCGGCAACGATGTTGCGCTCAGT'], ['CP133217.1_6:24', 'AGCAGGAAAGCTGCTGAAATCAATCAACTATC'], ['CP133217.1_6:25', 'AGCGCATGAGGATCAGTTTCGCCACACATACG'], ['CP133217.1_6:26', 'TCACTCATAAGCCACCCCCGCCAGCAACTCAA'], ['CP133217.1_6:27', 'AACGGATACACTGGCAAACGTAGTGGCGGGTA'], ['CP133217.1_6:28', 'AAGGTGTGTGCTTATAAGTTGGAGACTGGTGG'], ['CP133217.1_6:29', 'TCATCCCCCCACGTAAACGCATGTAAAAACGC'], ['CP133217.1_6:30', 'TCTTATCTATCAATCAATCAATCAATCAGCGT'], ['CP133217.1_6:31', 'TCATAAAACCACGAAGCCTTGCGCTTGTGGCC'], ['CP133217.1_6:32', 'TGTTTGAGCGGATTGATCAACCTCAAAACGAC'], ['CP133217.1_6:33', 'ACGAAGGCGACGTGGACTATGACGATGTGAAG'], ['CP133217.1_6:34', 'ACAAGTATGAATCTTCGGGTGTCACGCCTATT'], ['CP133217.1_6:35', 'TGAAAGAACTTTTAGTATTCGTTGCGGAACAT'], ['CP133217.1_6:36', 'GGATTATGGTTGAATTGGCTATGGATGCAGGC'], ['CP133217.1_6:37', 'TTCACTGAACTAAAACCCCCACCAACCCACGT'], ['CP133217.1_6:38', 'ATCGAGTCGCCAGCGTCTGATGCGGTCATGTC'], ['CP133217.1_6:39', 'ACGCTGATGGCGGGTGTGGGCGAATACGTTAC'], ['CP133217.1_6:40', 'AATGCGCCCACCAGCACGTCAACCCGTGCTTT'], ['CP133217.1_6:41', 'CTGTGTTTTCCGACATAACGACTTAACAGGAA'], ['CP133217.1_6:42', 'CAAAGAACCAACGCCAGAACCGGCAAAAGAAA'], ['CP133217.1_6:43', 'ATTTGCCCTGACCTTTCCAGCCACCGTTGCCT'], ['CP133217.1_6:44', 'GGTTGCCGAGCCAGCGCCGACCGTTGCGCCGC'], ['CP133217.1_6:45', 'ACGGTCAAATCGTTTGCTGGTTTCGGGGTAGG'], ['CP133217.1_6:46', 'GCGAGGCGTTCATCTACGCTCGACGGGTATAA'], ['CP133217.1_6:47', 'GAGATGGCGTGTTTCAAACAGAAGGCGTTGAA'], ['CP133217.1_6:48', 'GAGATGGCGTGTTTCAAACAGAAGGCGTTGAA'], ['CP133217.1_6:49', 'TGCAATACGACTGCACATACCGCAGTGATCGC'], ['CP133217.1_6:50', 'TGCCAAGGTCAAACGCCAACGCCTCACCCTAG'], ['CP133217.1_6:51', 'TGCTGATAAACCCCATCGCCCACGCCTTGGTT'], ['CP133217.1_6:52', 'TGTCATGTGGTGCAGGGTGAGCAAAGGTACTT'], ['CP133217.1_6:53', 'AATCATTTCCCAGAGACTGGCATCCACACTGA'], ['CP133217.1_6:54', 'ATCTGCCAGCGTGTCGGTTTTGCAGTCCACTA'], ['CP133217.1_6:55', 'TTGCTTGCCACAGCCGCGACTCTGGCGTTTTC'], ['CP133217.1_6:56', 'ACATGGGTAATCGCATCACTGTAAGGATACAG'], ['CP133217.1_6:57', 'AGTCAGTCATGACGCGGTAAGCCGTGGCTTTG'], ['CP133217.1_6:58', 'AGTCAGTCATGACGCGGTAAGCCGTGGCTTTG'], ['CP133217.1_6:59', 'CAATGGAGGAGCTGCAATGAGTCCTAAAAATG'], ['CP133217.1_6:60', 'AAGACAAAGCCGCGCTCGACGTCATGAAGCAG'], ['CP133217.1_6:61', 'AAAGGGCTGGACTATTACAAGTCCTGCATGGA'], ['CP133217.1_6:62', 'AGTGCGGGTTTGATGCCCAATTGTTTGATAGT'], ['CP133217.1_6:63', 'ATCGACAAAGGGCTGGACATCACCAACCCTTG']]	63	5	[[0.016, 0.016, 0.031, 0.016], [0.617, 0.0, 0.412, 0.0], [0.191, 0.191, 0.0, 0.096], [0.016, 0.016, 0.016, 0.031], [0.0, 0.191, 0.096, 0.191], [0.0, 0.126, 0.126, 0.377], [0.031, 0.016, 0.016, 0.016], [0.191, 0.096, 0.191, 0.0], [0.0, 2.0, 0.0, 0.0], [0.0, 2.0, 0.0, 0.0]]	CC	[[0.004356169141829014, 0.005851500201970339, 0.005594797432422638, 0.003922521136701107], [0.002105146646499634, 0.0017318580066785216, 0.002025736030191183, 0.0016502321232110262], [0.003072612453252077, 0.004318819846957922, 0.0036288280971348286, 0.003125383285805583], [0.005558184813708067, 0.009229572489857674, 0.007137721870094538, 0.00609851349145174], [0.0022130145225673914, 0.0024963354226201773, 0.0020219951402395964, 0.002733709057793021], [0.012981985695660114, 0.021716861054301262, 0.010650050826370716, 0.02192462608218193], [0.0091544883325696, 0.015159673988819122, 0.007997368462383747, 0.011548370122909546], [0.03835500776767731, 0.013762145303189754, 0.04808153212070465, 0.02673528343439102], [0.0235371645539999, 1.4980219602584839, 0.028391234576702118, 0.04043097794055939], [0.033092908561229706, 1.3758927583694458, 0.02378942258656025, 0.058793194591999054]]	CC	0.9023	0.757
NCBI genome	GCA_030931015.1	CP133197.1_3028	Cas8	MSWLQQLYDTYEECSKVPEFVSGDNPLLPICHTTQNAHIEVILDGEGHFLRAKVLSKGELLTVVPCTEGSAGRSGSKPVNHPLCDKLQYVAGDYVVLGGDVTVGFSKNPQEPYQNYLSQLAAWVNSSASHPKAKAIYEYVSKGTLIADLVKAQCLFLDDKQQLLKKWDKDEDAPAIFKILPAGQTTEAAFIRWRVETPSELVTATWEDHNLMAAWIRFYNQRESTKGLCMVTGETVALATQHPSGIRHGADKAKLISSNDSSGYTFRGRFTDSEGSQACSVSSEVSQKSHNALRWLVQRKQAYRFGDQVFVSWAKSGEEIPDPFADSHALLGTEPEEAETTSIGDVGQAFAKRLSKKIAGYQANISDTSNIIVMGLDSATPGRMAITFYRELERSEFLARLEQWHTQFAWHQNFSKDVKFIGTPAPRDIAEAAYGRRLDDKLKKVVVERLLPCIIDQHPFPNDLMFSTIQRVSNRVGMDGWEWEKTLGIACSLFRGVYYPKENYRMSLEEDRTTRDYLYGRLLAVADYIEEVSLSDSEKNRQTNAARFMQRFASNPYKTWPMLYDQLTPYIARLKANRKGLWIKLENLLDDIKCKFTAEIFTDNAQLSGEYLLAYHCQRKELWKKIEKDTATDQSDD	CRISPR-Cas	[['CP133197.1_7:1', 'CTTTTGGTCGGGTTATGTGTAAGCAAAAAACCGCT'], ['CP133197.1_7:2', 'GGCTTACTAATGTGTAAACTTCAATGGGTTTTTT'], ['CP133197.1_7:3', 'TTGAGCGCATCAGCGGAAAACAGACGCTTGCAG'], ['CP133197.1_7:4', 'CTTTTGGTCGGGTTATGTGTAAGCAAAAAACCGCT'], ['CP133197.1_7:5', 'CCCATTCGTTCAAGTGTTGGCGTGTTGTCATGCG'], ['CP133197.1_7:6', 'TTGTTACGAGTTTCAAGATTACGCATAATGACCC'], ['CP133197.1_7:7', 'CCCCTGTGATTAATGTATAAATAGAACTATAGAC'], ['CP133197.1_7:8', 'CAGTGCGGCTCTCACAAAACAGTCCTTCGCTTCC'], ['CP133197.1_7:9', 'CCACGATGTAACGGGGACGGCTTGTAAGACTTTTT'], ['CP133197.1_7:10', 'CTTGTGGTGTCTCATTAAATCCGAAGGTTGGGAGA'], ['CP133197.1_7:11', 'AAGAATTAATAACAAATTCAAAGACTAACCTCCAA'], ['CP133197.1_7:12', 'ACATCGGCACGCTCGACAACTACAAGCCAGAATT'], ['CP133197.1_7:13', 'GCTATAAACTTTAGCGTCACTGTGCCAGCAAAGT'], ['CP133197.1_7:14', 'TTCGATAGTTACTACTTTACCTTCCCTGAGTGCT'], ['CP133197.1_7:15', 'CCGCTTTGTGTCTTGCCCACAATCAGCCAGTGT'], ['CP133197.1_7:16', 'CTTCAAACTGCCGTAATATTGTGCTCCCATTTCTTC'], ['CP133197.1_7:17', 'TCACGGCGTTGGGATTGCTTGCGCCAGTGCCAG'], ['CP133197.1_7:18', 'AATTACGTCAGAAAATCATTGAAGCACGTCCAG'], ['CP133197.1_7:19', 'TCAGGTGCATCAATCTGTGCCAAGCGAATTTTT'], ['CP133197.1_7:20', 'GGTTTTTTGGATGGGTTGGATAGGGGTGGGGGT'], ['CP133197.1_7:21', 'AGCCTGAGCAACACCAGCGGCACGCTGACCAAC'], ['CP133197.1_7:22', 'GCGGCGACGTACCACCATATCGTCGAGCGTCATAT'], ['CP133197.1_7:23', 'TCTATATTTATTTTGTTTGTTAATTCGCGCTCATC'], ['CP133197.1_7:24', 'CTCAATTTGTCAACCCCTAAAGCGTCAGATAAGC'], ['CP133197.1_7:25', 'CCATCCTTGGTCGCCGTCATAAATGCCAACGTCCTG'], ['CP133197.1_7:26', 'ACCGTCGGGAATGGTTTTGTTTTTGAGTTCGCCGTT'], ['CP133197.1_7:27', 'ACTTACCGCTACCCGCAACCAACCCTAGACAACGT'], ['CP133197.1_7:28', 'ACCCAACTTAATGACCGTGCCATACAAAATGCCGGG'], ['CP133197.1_7:29', 'CAAGAGTCACGTAGTCAGCCCTGAATGTAATAGAT'], ['CP133197.1_7:30', 'TGTTAATAATTCGTAAATACCAGCGCCTAGAAAGTC'], ['CP133197.1_7:31', 'ACCCCACAATCAAAGCCGATCTCGAAATAGTA'], ['CP133197.1_7:32', 'TTGGCGGGTTGGGAACATGGATAGCCAGTACGCACG'], ['CP133197.1_7:33', 'CCGATAGGTTCGCGGTTTAACATTGTTCCGCTTT'], ['CP133197.1_7:34', 'CTTGAATTCCAGCGCGTTGATGTGCTGGTCAAAGG'], ['CP133197.1_7:35', 'AGCTCCAACATGGCAGAGCTGAATGAGCGTGCTG']]	35	4	[[0.5, 0.0, 0.0, 0.5], [0.125, 0.0, 0.125, 0.25], [0.0, 0.125, 0.125, 0.25], [0.0, 0.0, 0.0, 0.0], [0.0, 0.25, 0.125, 0.125], [0.125, 0.25, 0.0, 0.125], [0.0, 0.0, 0.5, 0.5], [0.125, 0.0, 0.25, 0.125], [0.297, 0.0, 0.0, 0.892], [0.0, 0.892, 0.0, 0.297]]	TC	[[0.0018627403769642115, 0.002348982496187091, 0.002431103028357029, 0.002001602668315172], [0.002228936180472374, 0.0017080982215702534, 0.0017908912850543857, 0.0019853629637509584], [0.0019564256072044373, 0.0016771516529843211, 0.0015495504485443234, 0.0019538002088665962], [0.0036261947825551033, 0.005223533138632774, 0.004791921470314264, 0.003760074730962515], [0.0014024988049641252, 0.0011374431196600199, 0.0011686887592077255, 0.001281518256291747], [0.0038882382214069366, 0.004634054843336344, 0.0034473121631890535, 0.005153594072908163], [0.005940266419202089, 0.009403713047504425, 0.006995074450969696, 0.010124487802386284], [0.003662313101813197, 0.00819692388176918, 0.004996020812541246, 1.8971248865127563], [0.0070650530979037285, 0.03209923952817917, 0.009675662033259869, 1.7355272769927979], [0.009281870909035206, 1.6977301836013794, 0.007158479653298855, 0.04085366800427437]]	TTC	0.908	0.389
NCBI genome	GCA_030931015.1	CP133197.1_3872	Cas8	MTNPIVDFLEKRKQKPLKEAKKPVAEIEQEFQIAVWGASAANRAAQLSLVSHPGKFSHPDARITPVLFAGEYAADGYVRSGNANAGQDVVGNAAALDVYAFLSVVLDDGRNVLEHFEANSAALKALLAVGEETFAAWRTAFLQIKAVDGGAKTHTNVKQVYFPVAEGYHLLSVLYPSGLMTEHRERLRQMKFSEATKAAREARRKELFHEQGFADMTGLLTLHFGGTKPQNISKLNSNNGGEAWLMPCFPPELQQHYLHLPKADFFQWLRWDADWSEIITALHKLLQTDYNNVEIRQYRQRRIEQLFDWVMGRAVLLQQQPAGWSGAEGFRLPAAQRFWLDATYRESNPAPEQWQETITRSMSEWVVTSYKRFRKKQGDAVSLGEIEVKAFQAEMLGYAREHEEFLL	CRISPR-Cas	[['CP133197.1_8:1', 'TCAAATGCGTCAACCAGATTGCTGGTATAGGT'], ['CP133197.1_8:2', 'AAACCCGCGTGGCTGGATGCCGATGGCGTGCT'], ['CP133197.1_8:3', 'AAGAAAGCCACGCTGTTGGCAGCGCGTTAATC'], ['CP133197.1_8:4', 'AGCGATTATGCGGCAAAGGCGGTGCGCGGCTT'], ['CP133197.1_8:5', 'AGATGGCGAAAGCGTATAAACCGGCTTGCCCT'], ['CP133197.1_8:6', 'TGATAGCTCACCAATATTGGCGGCTATGCGGA'], ['CP133197.1_8:7', 'TAGCGCATCAGCCGCCGCCGCTCGCTCTGCAT'], ['CP133197.1_8:8', 'GAAATGTTCGAGCAAATGAAACGCGCCGGTAT'], ['CP133197.1_8:9', 'ACTCTGATGGATTGCAACATTTACGCATATTT'], ['CP133197.1_8:10', 'CACGCGCTTTTGCTGCATCCTGAGCCATTTTTG'], ['CP133197.1_8:11', 'TTCCAATATTATCCAGACTGAGATTAGACCGA'], ['CP133197.1_8:12', 'ATTAACCAATCATCTAATGGTCTTTACTCAAT'], ['CP133197.1_8:13', 'TGGACACGATAGCCGCGTGCTTCATCTGCTGG'], ['CP133197.1_8:14', 'AGCGGTGAGCGGTATAAACTGCAAGATCGGTT'], ['CP133197.1_8:15', 'TAACCCTAAACTGGCTTCACCGCCAATACACC'], ['CP133197.1_8:16', 'ACGAAGACTTCATCAGCTTCAACGCCGATGAC'], ['CP133197.1_8:17', 'GCAGCGCTCACCGCTAAACCCGAACACAAAAC'], ['CP133197.1_8:18', 'ATAAAGTCAAAGCCGCCTGAGCGCCCCATCAT'], ['CP133197.1_8:19', 'ATAAGCGCATATCGTCGCCAACGTCGTTAAAA'], ['CP133197.1_8:20', 'ATACGAAGCCCGCGTACTCTCCCTAATCGTCC'], ['CP133197.1_8:21', 'AGCGCATGAGGATCAGTTTCGCCACACATACG'], ['CP133197.1_8:22', 'GTAGCATTGGGCGTCGCTGTAGAGCCACTCAC'], ['CP133197.1_8:23', 'GTAATGGGTTCGGCAACGATGTTGCGCTCAGT'], ['CP133197.1_8:24', 'AGCAGGAAAGCTGCTGAAATCAATCAACTATC'], ['CP133197.1_8:25', 'AGCGCATGAGGATCAGTTTCGCCACACATACG'], ['CP133197.1_8:26', 'TCACTCATAAGCCACCCCCGCCAGCAACTTCAA'], ['CP133197.1_8:27', 'AACGGATACACTGGCAAACGTAGTGGCGGGTA'], ['CP133197.1_8:28', 'AAGGTGTGTGCTTATAAGTTGGAGACTGGTGG'], ['CP133197.1_8:29', 'TCATCCCCCCACGTAAACGCATGTAAAAACGC'], ['CP133197.1_8:30', 'TCTTATCTATCAATCAATCAATCAATCAGCGT'], ['CP133197.1_8:31', 'TCATAAAACCACGAAGCCTTGCGCTTGTGGCC'], ['CP133197.1_8:32', 'TGTTTGAGCGGATTGATCAACCTCAAAACGAC'], ['CP133197.1_8:33', 'ACGAAGGCGACGTGGACTATGACGATGTGAAG'], ['CP133197.1_8:34', 'ACAAGTATGAATCTTCGGGTGTCACGCCTATT'], ['CP133197.1_8:35', 'TGAAAGAACTTTTAGTATTCGTTGCGGAACAT'], ['CP133197.1_8:36', 'GGATTATGGTTGAATTGGCTATGGATGCAGGC'], ['CP133197.1_8:37', 'TTCACTGAACTAAAACCCCCACCAACCCACGT'], ['CP133197.1_8:38', 'ATCGAGTCGCCAGCGTCTGATGCGGTCATGTC'], ['CP133197.1_8:39', 'ACGCTGATGGCGGGTGTGGGCGAATACGTTAC'], ['CP133197.1_8:40', 'AATGCGCCCACCAGCACGTCAACCCGTGCTTT'], ['CP133197.1_8:41', 'CTGTGTTTTCCGACATAACGACTTAACAGGAA'], ['CP133197.1_8:42', 'CAAAGAACCAACGCCAGAACCGGCAAAAGAAA'], ['CP133197.1_8:43', 'ATTTGCCCTGACCTTTCCAGCCACCGTTGCCT'], ['CP133197.1_8:44', 'GGTTGCCGAGCCAGCGCCGACCGTTGCGCCGC'], ['CP133197.1_8:45', 'ACGGTCAAATCGTTTGCTGGTTTCGGGGTAGG'], ['CP133197.1_8:46', 'GCGAGGCGTTCATCTACGCTCGACGGGTATAA'], ['CP133197.1_8:47', 'GAGATGGCGTGTTTCAAACAGAAGGCGTTGAA'], ['CP133197.1_8:48', 'GAGATGGCGTGTTTCAAACAGAAGGCGTTGAA'], ['CP133197.1_8:49', 'TGCAATACGACTGCACATACCGCAGTGATCGC'], ['CP133197.1_8:50', 'TGCCAAGGTCAAACGCCAACGCCTCACCCTAG'], ['CP133197.1_8:51', 'TGCTGATAAACCCCATCGCCCACGCCTTGGTT'], ['CP133197.1_8:52', 'TGTCATGTGGTGCAGGGTGAGCAAAGGTACTT'], ['CP133197.1_8:53', 'AATCATTTCCCAGAGACTGGCATCCACACTGA'], ['CP133197.1_8:54', 'ATCTGCCAGCGTGTCGGTTTTGCAGTCCACTA'], ['CP133197.1_8:55', 'TTGCTTGCCACAGCCGCGACTCTGGCGTTTTC'], ['CP133197.1_8:56', 'ACATGGGTAATCGCATCACTGTAAGGATACAG'], ['CP133197.1_8:57', 'AGTCAGTCATGACGCGGTAAGCCGTGGCTTTG'], ['CP133197.1_8:58', 'AGTCAGTCATGACGCGGTAAGCCGTGGCTTTG'], ['CP133197.1_8:59', 'CAATGGAGGAGCTGCAATGAGTCCTAAAAATG'], ['CP133197.1_8:60', 'AAGACAAAGCCGCGCTCGACGTCATGAAGCAG'], ['CP133197.1_8:61', 'AAAGGGCTGGACTATTACAAGTCCTGCATGGA'], ['CP133197.1_8:62', 'AGTGCGGGTTTGATGCCCAATTGTTTGATAGT'], ['CP133197.1_8:63', 'ATCGACAAAGGGCTGGACATCACCAACCCTTG']]	63	5	[[0.016, 0.016, 0.031, 0.016], [0.617, 0.0, 0.412, 0.0], [0.191, 0.191, 0.0, 0.096], [0.016, 0.016, 0.016, 0.031], [0.0, 0.191, 0.096, 0.191], [0.0, 0.126, 0.126, 0.377], [0.031, 0.016, 0.016, 0.016], [0.191, 0.096, 0.191, 0.0], [0.0, 2.0, 0.0, 0.0], [0.0, 2.0, 0.0, 0.0]]	CC	[[0.0043757520616054535, 0.005882112309336662, 0.005624753423035145, 0.003939674235880375], [0.002107713371515274, 0.0017346043605357409, 0.0020289483945816755, 0.0016518407501280308], [0.003082812065258622, 0.004335802048444748, 0.0036430975887924433, 0.0031359498389065266], [0.005574834533035755, 0.009263437241315842, 0.007164348382502794, 0.006115288008004427], [0.0022061567287892103, 0.002490574959665537, 0.002017328981310129, 0.0027252379804849625], [0.012982863001525402, 0.02173159085214138, 0.010655972175300121, 0.021931461989879608], [0.009160962887108326, 0.015178730711340904, 0.008006444200873375, 0.01155300997197628], [0.0382956862449646, 0.013754284009337425, 0.04800131544470787, 0.026700451970100403], [0.02353953942656517, 1.4981733560562134, 0.028394106775522232, 0.040395587682724], [0.03312452882528305, 1.3758631944656372, 0.02378891222178936, 0.05876322463154793]]	CC	0.9023	0.757
NCBI genome	GCA_030931035.1	CP133218.1_425	Cas8	MNLINDPWIPIRRKSGAKALIAPWQLTEADDPVIALNAPRPDFNGALMQFLIGLLQTAATPASHDQWLDWLEEPPTPEILKAHFESYADAFALQGDKGSFMQDFEPLEGAGFNGIAELLIDSPGGNTVKENKDHFIKRGRVEQVCPCCAATALFSLQTNAPSGGQGHRTSLRGGGPLTTLVVLDENSDLPNDLWRSVWLNVLEQQALNALTGDKDKTELADIFPWMAKTRTSEKDSGKETTPLDVNPLQMYWGMPRRIRVQWQSELSGHCDLCNAASDALVTQYQSKNYGVNYVGAWQHPLSPYSLNKTGDLLPQHPQPGGMTYQHWLGLFEDSESQFSAVVVKRYRLLANEWDEQLRLYTFGYDMDNMKARCWYETTFPLYTIPETIRPDFTKRVQVLTEASAEFASFVRSCVKDAWFKRPGDAKGDVSFLTQSFYQHTEIAFYQAAKALQTKLVDGTDQTVLHSWHDTLRKAALDLFDYWAARGDIAQANPRRVADARNKLLALCYSKKIKEALQLPIKEKKAGKPKKEAA	CRISPR-Cas	[['CP133218.1_1:1', 'CTTGCGCAATGAAGAGGCGGTCAACAAGACGG'], ['CP133218.1_1:2', 'ATTTCAGACAGGCGCGTGTTCGCAACATTCCA'], ['CP133218.1_1:3', 'AAAACGGCTGTGGAGTTTACAGTAAGGCCAAA'], ['CP133218.1_1:4', 'CTGTCGTCAGTATCGCCATCAATCACTAGCGT'], ['CP133218.1_1:5', 'GCTCGTTTGTGATGTGACAAAGCCCAAAGCGG'], ['CP133218.1_1:6', 'TTCCTGCCTGTCTATCAGGATGGCCCACTGAA'], ['CP133218.1_1:7', 'GGGCGCGCGGGTTGTGGGCTACCGGGTTGTAA'], ['CP133218.1_1:8', 'GCCGTTACCTGCAAAAGCCACGTTTTCCGCGT'], ['CP133218.1_1:9', 'CACGCGTGCAGAGTCGTACTGTGCGTAAGCAT'], ['CP133218.1_1:10', 'TTTGCATCAAGATACGGATGATGGCGCGGTGG'], ['CP133218.1_1:11', 'TAATGCTCTGGCAGCAGATGGCGATAAAACGA'], ['CP133218.1_1:12', 'AAATCCGATGCATACGTGCAAGCCGCGTTTGA'], ['CP133218.1_1:13', 'ACGTTGCGCGTTAGCTTGTCGCACACTTGCTC'], ['CP133218.1_1:14', 'AAAATACCTGCCGTTGTCATAATCCAGCCCTG'], ['CP133218.1_1:15', 'GATACCCTGTTGTTACCGTATGCAAAAATGAA'], ['CP133218.1_1:16', 'TGGCTGCCATTAGATGCCATCCCCGTAACGCA'], ['CP133218.1_1:17', 'TAGCCGCCTGAGTTGCTGCTGATGGAGTCCAG'], ['CP133218.1_1:18', 'TGACGGCAAATAGCCTCGGCTTAAGCGCGGTC'], ['CP133218.1_1:19', 'TTCGGTTGTTTTGCTCAAAAAACGGGCTATTT'], ['CP133218.1_1:20', 'TCCAGCAGGTGGTGTTAACGCTGTTTCTATGG'], ['CP133218.1_1:21', 'GATGCAATTCAATGGCGGATCGATCTTGTGGA'], ['CP133218.1_1:22', 'CTAATACGGTATCCATAGCCAGAAAGATAATC'], ['CP133218.1_1:23', 'TTCTTTTTGCATCCCACCACAGACCCGCATTG'], ['CP133218.1_1:24', 'GCATTGCTTCTATGATGAATCCCCGTGACTAA'], ['CP133218.1_1:25', 'GCTCAAAAAACGGGCTATTTCCTTTTATGTGC'], ['CP133218.1_1:26', 'CTTGCCGAACATTGCAGTGACGGTGGATTTGC'], ['CP133218.1_1:27', 'CCTAGAAACAGGGATGCACGCTTTGCTGCATC'], ['CP133218.1_1:28', 'TTACCCACGCCCTCACCATTTCGGCATTTGCA'], ['CP133218.1_1:29', 'GTAATACTCTGGAAGCATATGGCGATAAAACG'], ['CP133218.1_1:30', 'GTGCGGCAGTTCCGACCACCAAGCCCCATATG'], ['CP133218.1_1:31', 'GTGGCGTGATGTTTGACCTAGGCGGCAAAGGG'], ['CP133218.1_1:32', 'GACTAACCTTGTCAACTATCGTCCATCTGAAA'], ['CP133218.1_1:33', 'CTGTGCATAGTGCATATCGTAAAAAAACTGAG'], ['CP133218.1_1:34', 'GGTGCGTTCGTGGGCTGCGCTGGTTGTATTGG'], ['CP133218.1_1:35', 'TAGAGCACGAGGCAGGCAAGACAGGATTGGAG'], ['CP133218.1_1:36', 'CAATGTTTTCATCGGACAGAAGCTCCAGCTTC'], ['CP133218.1_1:37', 'TTTAAAAATGTCTAATGAAAATTGTCCAATGC'], ['CP133218.1_1:38', 'TGAACCAGTCGGTTTTTCGTAGAAGAGAGGCT'], ['CP133218.1_1:39', 'TGCGGCCTGTGCGTTATTTGATACGCCGTTGG'], ['CP133218.1_1:40', 'ACTTAATGGGTTTTGCACGGTTGAATGTCTAA'], ['CP133218.1_1:41', 'AGAAAAGGCCAATGCGCTAGTAACGCATCAGC'], ['CP133218.1_1:42', 'CTCCCCTAAACCGTTCAAGTACACAACACAAA'], ['CP133218.1_1:43', 'CTCAATTCTGGCCTCCATTTTTATCACACGCT'], ['CP133218.1_1:44', 'CCGCTGCCAAACCCTGCCACGAATGCGCGGAA'], ['CP133218.1_1:45', 'CAGACATTGATTGTCGTCATGTGACTAAGTGT'], ['CP133218.1_1:46', 'TCTACGCAGCCGAGAAAGCGCTAAAACGCGGA'], ['CP133218.1_1:47', 'GCTGTTCAAACCTGATTACATCCGTCTCAGGA'], ['CP133218.1_1:48', 'GCTGGATTTAACGACAACATCCTGAATCCCGG'], ['CP133218.1_1:49', 'TACCCAAGACGATACCCTGCAAGCATGTGGTG'], ['CP133218.1_1:50', 'GGTGCTGACAACATGGAATTCTTGGCTGACGA'], ['CP133218.1_1:51', 'ACCAGAACACGGACAATGAAGCTGATTTCCAG'], ['CP133218.1_1:52', 'GGTCGGGTTTCGCGCATGGATTCGGCGGTTGA'], ['CP133218.1_1:53', 'ATCCAGATGCTCGCAGACGTTGCAGGATTCTG'], ['CP133218.1_1:54', 'GGTGTGGTAATCCTTGGTGACCCGGAAGCGGT'], ['CP133218.1_1:55', 'CGCCACCAATCCCCAGCCCGATACCCCATTTG'], ['CP133218.1_1:56', 'TTCCAGAATCTCCAACAATTTTGGGTGTAATC'], ['CP133218.1_1:57', 'CAGTAGGCGCAAGGGAGCAGCGCCTATACTCA'], ['CP133218.1_1:58', 'TTTGTATGACACCGGGTCGTATTTTGCGCCAC'], ['CP133218.1_1:59', 'AATGTTGGCTCGTAATTTGATGTTACTACATG'], ['CP133218.1_1:60', 'TGTCATCAAATCCACATCCGCCCAAAATGTCG'], ['CP133218.1_1:61', 'TCGCAGATCGCCAGACAATACGGGCGTGCGAT'], ['CP133218.1_1:62', 'TGGATTGATAAAATCCGTGACGCGCCTTTTAT'], ['CP133218.1_1:63', 'CCCAGCAAGTTCCGCCGCTCGTTGGATTTTGG'], ['CP133218.1_1:64', 'TTTCGACCTGATTTTTAGCCGCTTTTCCTCAG'], ['CP133218.1_1:65', 'CCACTTAACAAGACCGCCAACTTTTTTCAACA'], ['CP133218.1_1:66', 'TGTTGCTCTTGATTCGGGTTTGTGGAGTCCGC'], ['CP133218.1_1:67', 'GTTGCGTCCAGACAGCAAATCAAAAGAGGCGG'], ['CP133218.1_1:68', 'TACAAACAATCCACTAACCCAATCAAAGACTG'], ['CP133218.1_1:69', 'GCGCTCATACTCACGATCGTATGCATCGGTAA'], ['CP133218.1_1:70', 'TTGCGCATACCCGGCAATTTCAGCAGCCCGGT'], ['CP133218.1_1:71', 'ATGATGTTTCTCCTGTTGGTTAGTGTGTGTTG'], ['CP133218.1_1:72', 'TTTGATATTGATTTTGCCAGCTCAACAGCGTC'], ['CP133218.1_1:73', 'GCCACCACACCCCACAATCGCCTCATTAACCA'], ['CP133218.1_1:74', 'GCCCAAATATTGTCACAGTCGGCATTCATATA'], ['CP133218.1_1:75', 'TCTATAGTTTCGTTCACTTCACTGTCGCTCTT'], ['CP133218.1_1:76', 'GCAACTCACTCGACACCACCGCCAGCACGCGC'], ['CP133218.1_1:77', 'TTCTACTCGAAGACCTGTCGCATCATCAACTA'], ['CP133218.1_1:78', 'TCGATCATGTTTTTGTATCCGTTAGCCTGGAG'], ['CP133218.1_1:79', 'GCGCTCAAAATGCTGAGGTTGCCCGTGCTCGG'], ['CP133218.1_1:80', 'AGCGGTCTGTATTAACGCTATAGTTTCATTCA']]	80	7	[[0.127, 0.127, 0.19, 0.0], [0.014, 0.007, 0.014, 0.014], [0.045, 0.068, 0.023, 0.023], [0.023, 0.068, 0.045, 0.023], [0.089, 0.177, 0.355, 0.0], [0.127, 0.19, 0.127, 0.0], [0.127, 0.19, 0.0, 0.127], [0.812, 0.325, 0.0, 0.0], [1.207, 0.0, 0.0, 0.201], [0.0, 0.0, 2.0, 0.0]]	AAG	[[0.019377470016479492, 0.036875367164611816, 0.03856964409351349, 0.014747001230716705], [0.0018451452488079667, 0.0015996693400666118, 0.001791653805412352, 0.0014427570858970284], [0.007510687690228224, 0.014663984067738056, 0.010501647368073463, 0.00964509230107069], [0.02777191437780857, 0.0755656436085701, 0.08621443808078766, 0.022766603156924248], [0.012059981934726238, 0.014689874835312366, 0.023257581517100334, 0.011657587252557278], [0.00847206823527813, 0.017047327011823654, 0.01291520893573761, 0.010408109053969383], [0.03873747959733009, 0.08093319833278656, 0.06907389312982559, 0.015537143684923649], [1.7854077816009521, 0.011682654730975628, 0.018632404506206512, 0.00755763566121459], [1.5800620317459106, 0.009506143629550934, 0.053882259875535965, 0.017129559069871902], [0.04438205063343048, 0.01177731528878212, 1.662986397743225, 0.007914640940725803]]	AAG	0.913	0.83
NCBI genome	GCA_030939405.1	JAUJFS010000009.1_40	Cas8	MESYNLITEPWIKVLDGKTNSEHMVSIKELLQNASDYRQLAGEMHAQDLAILRLLEAILTTVYTRVDQNDEEYEWVTLDEQMHVQSYDDEIEGSTLLQVLTKTWNALYKEGSFSEAVFDYLDKNKGLFDFFGDRPFYQVTAEQYDSFVPDNKKIAKGSGTVDLMQINRLISQSGNSVAIFAPKSANRKNKLTLDELVRWVITYQNFTGVTDKTKVKAKEKMSNSRGWLYTLNPVYAQGNNLFETLMLNLLLFNPNKPTYTQQRPVWEEDLGEYVKRRLSQVKPDNFAETYTVWSRLLHIEWQDGTPTIFSAGLPAFDSANAYDIEPMSTWRMNKKDENYYPATRQLSSIGIAMWRNFGQYVDIEGHTESREPLTVAWLNYLKTKNKLLNQQMINLHTSGIISNGGATSLMPAAEFDDNLRIEADVLFDETEDRKNAWPQRIEEMVDLNQEVGRKYYGFLMEVGRIRFGPQGAADFAGRKSQTFYDNLNEPFENWLANLSGGDDRDKQQELWKKQLKQIALRTLDDFLEIIAPRDISGIKADKSQSGTKSTESNIFIAANKYRAGINKALNKNEK	CRISPR-Cas	[['JAUJFS010000009.1_1:1', 'CGCGATTTACTAAATGCTGTTCAAGACGAGCTA'], ['JAUJFS010000009.1_1:2', 'GGCGGCCTGTGTGGCATTGCCAAGCCGAATATA'], ['JAUJFS010000009.1_1:3', 'ATTATTTCACCAAGGGCGAACAATTTGCTTATA'], ['JAUJFS010000009.1_1:4', 'TTTCACAGCTTACGGCACAGCCACGTTGCCCTA'], ['JAUJFS010000009.1_1:5', 'AGCAGTACGAAGGGCTGGAACCGCAAGTCAAGA'], ['JAUJFS010000009.1_1:6', 'TTTCCGTCATGGTCATTAAACCTGGGTTACGCA'], ['JAUJFS010000009.1_1:7', 'TAATCAATCTCTGGAAACAGCGCTGTCTGCTGA'], ['JAUJFS010000009.1_1:8', 'AGTACTACTGGACGGCGGAAGGCGGCCATGTAG'], ['JAUJFS010000009.1_1:9', 'TTCAAGGGCTTTATGTTGTGGATAGCAACGGCG'], ['JAUJFS010000009.1_1:10', 'CTGTAGCATTGCCCGGCATAATATCCGGGTGTT'], ['JAUJFS010000009.1_1:11', 'CATGATCGAAAGCTACAAGGAAAACGACTTCGA'], ['JAUJFS010000009.1_1:12', 'TACCTACGTGATCAAGAAGGGCAAGAGAGAGTA'], ['JAUJFS010000009.1_1:13', 'AGTTCATGCGAAAATACTTTAATTGGACTGATG'], ['JAUJFS010000009.1_1:14', 'TCACTGTACTGATGGTTGGTCGGGTCGCCGACG'], ['JAUJFS010000009.1_1:15', 'TGGTTAAGCGACCGGGCACTTTTCCCTAAATTA'], ['JAUJFS010000009.1_1:16', 'TCTATAAAAAATAAGCTAACGTTTGTTAGCTTA'], ['JAUJFS010000009.1_1:17', 'TCTTTAGCAGTCTCTCTGTCTGACTTGGCCTTA'], ['JAUJFS010000009.1_1:18', 'GTCTACCAGCTACACGGAATTGACTGGCGGTAG'], ['JAUJFS010000009.1_1:19', 'ACTAAATCTTGCGTAAAGGCCGTGCTGACCCAG'], ['JAUJFS010000009.1_1:20', 'CCAGGATCCAAACTCCCCAGCTCAAACTAATTG'], ['JAUJFS010000009.1_1:21', 'GCTGGACTGCCAGCTGGCCAGTACTCCGTTGAG'], ['JAUJFS010000009.1_1:22', 'TCAGTCTGGTTGGTGCCTTGTACGCATCATCGA'], ['JAUJFS010000009.1_1:23', 'AACGGGAACATTGCTTCGCAATTCAATCGCTTG'], ['JAUJFS010000009.1_1:24', 'GAGAGGCCATGTTTAAACCATTCCCTTCTCTCA'], ['JAUJFS010000009.1_1:25', 'GGCCCGTTCTTCGGGGTCGGTTGTCTCTCTTAA'], ['JAUJFS010000009.1_1:26', 'TTTGCGCTAGGGCTTTAATCCGCCATTCAACCA'], ['JAUJFS010000009.1_1:27', 'AAGAAGTTAAGAAGGGCCAGCGGCGTTTAATTG'], ['JAUJFS010000009.1_1:28', 'AACCTAAATCAGACGGCAAGCGAACTAGAAGAA'], ['JAUJFS010000009.1_1:29', 'TCAATCACGATTTAGCCTCCTTATAAACTCAAA'], ['JAUJFS010000009.1_1:30', 'CTGTGACTGTGTACGCATATTGCGGGTGGTTAG'], ['JAUJFS010000009.1_1:31', 'CATAGTTTGCCAAACAAATTGCCATTTTGGGTA'], ['JAUJFS010000009.1_1:32', 'TCAGCAACGCTGAAGCTTGCCGCCTTCTGGCAG'], ['JAUJFS010000009.1_1:33', 'TAACGAAATTATCGACTGAATCAGCTCCAAAAA'], ['JAUJFS010000009.1_1:34', 'AGGTAGCTGGCGTTTTCACGGATGCAGACAACA'], ['JAUJFS010000009.1_1:35', 'GGTCCGGTCAGCTCAATATCGGCTCTGGCACCA'], ['JAUJFS010000009.1_1:36', 'AACTTCGATACTCTGAAGCGCTCATCTGAGCTG'], ['JAUJFS010000009.1_1:37', 'CTGATGCAGATCACGTTTGCTCGGTGCCCGCTA'], ['JAUJFS010000009.1_1:38', 'AGCTCTCCACCTTGAATCTTGGTGGCTGTGATG'], ['JAUJFS010000009.1_1:39', 'TAAAGACTACTGAGGCCGATTTACTCTCGGACA'], ['JAUJFS010000009.1_1:40', 'CTGGGCATCCTACCGCCTTAGCACAGAGAAAAA'], ['JAUJFS010000009.1_1:41', 'CCAGAGTAAAGCCCTGGCCGCCAACCTGCGGCT'], ['JAUJFS010000009.1_1:42', 'CATCGACGCTGGCCTCATCAATGATGTCGAGCA'], ['JAUJFS010000009.1_1:43', 'CACTATTTCTTCTGGCCGCCCTGGCCGTCCTGGA'], ['JAUJFS010000009.1_1:44', 'TCTTTAAAGTACGGGCTGTATTTTGAAACGGTG']]	44	20	[[0.046, 0.015, 0.031, 0.061], [0.004, 0.004, 0.003, 0.004], [0.004, 0.004, 0.003, 0.004], [0.07, 0.059, 0.094, 0.012], [0.003, 0.004, 0.004, 0.004], [0.009, 0.009, 0.006, 0.006], [0.024, 0.048, 0.12, 0.048], [0.022, 0.011, 0.015, 0.026], [1.288, 0.072, 0.0, 0.072], [1.628, 0.0, 0.086, 0.0]]	AA	[[0.003683242481201887, 0.0026865066029131413, 0.0028051433619111776, 0.0034261473920196295], [0.0007478973711840808, 0.0007514434983022511, 0.0006508362712338567, 0.0007668258040212095], [0.0017481441609561443, 0.001364034484140575, 0.0014664353802800179, 0.0015831772470846772], [0.001534397597424686, 0.0013653048081323504, 0.0014690556563436985, 0.0017531929770484567], [0.0005176424747332931, 0.0005640517920255661, 0.0005175161059014499, 0.0005871567991562188], [0.0008546201861463487, 0.0007210583426058292, 0.0008459921227768064, 0.0007921693613752723], [0.004683396779000759, 0.0031285861041396856, 0.0038131563924252987, 0.003646987723186612], [0.0012631274294108152, 0.001382793765515089, 0.0010954164899885654, 0.0012206464307382703], [0.8664423227310181, 0.036753714084625244, 0.09412927180528641, 0.05833214893937111], [1.1420538425445557, 0.030138937756419182, 0.08667924255132675, 0.03923188894987106]]	AA	0.9053	0.901
NCBI genome	GCA_030954495.1	JAVHUW010000074.1_17	Cas8	MLNELYSLSTALKNKGISTKEWHREYKPLPKVTAKALCIRIWLAQDGSICGFESISTELAQSLRKYGNNQGTFPAFNIVPLYRITNENQLSELEQIEKGTVPPDFEKIKSWCVNDNWKESIVKKIERSLHNIPQTLSDLIGNQEQPERILVSELIRLASGFKNGSDKSFKSALEKCVFAKLQKQEDIDLLLAMLFHKGDPKKNHNDDTGVSISVVLDLFDWRQYGYPVTSQHTTEWINDRLLESSLLSASKQPEGSGSDAFGIPFINPNEPMPSVKLNGFEVTLRSMFNGQPCQYRYEQIDDASYPIAMENRSLAKKSLEWVAGMEREGVTWRKIDKNEIVFVYPSKLQETPPRFASILGSRQADSSDQAEARFENIAQDFIRTLRGLPAKDKPDFIQIFTIRKLDKARSKVIFTRNCSPDQLIKAAEDWKAGCWNTPETELGERKTPFPLQVARIVNNVWKQNGELAQGKTDVERMKYYQGMELLLDLMQESMIGNYLHTVLNHSSGLVSYMGNWMHGGSKCKDKKEEKTLERLKNETVLLLSFLGLLLYKRSDRKENYMENMAYLVGQLLKISDELHTLYCKVVRSGDVPPQLAGSALFTTAGETPYQAMAQLSLRMNPYITWAKQYRFKNILTKNEESWRARWYLNLYEDAANKLKVTVTGSTRFTDIEKAQLFIGYLASFPKRESSVAAVADDNDNDNNAGGDNHEQ	CRISPR-Cas	[['JAVHUW010000074.1_4:1', 'GAGAAAGGGCAGCAGCTCATAGACCACTGATTCA'], ['JAVHUW010000074.1_4:2', 'CAAGACTTCTTGGACCAAAGCAAACGGTCGGTCCAA'], ['JAVHUW010000074.1_4:3', 'TGTCAATGACGCTGGCTTGGTAGCTATTTTTAA'], ['JAVHUW010000074.1_4:4', 'CAAATGTAAGAATAGGAAGTTCAATTGTTAGTGGC'], ['JAVHUW010000074.1_4:5', 'CTTACAGAGGGGTCAATATTTCCCATTAATTTAGG'], ['JAVHUW010000074.1_4:6', 'CCAGTCCAATGCTTCAGGCGTCAACAATTGCGGCT'], ['JAVHUW010000074.1_4:7', 'ATAAATGCAATGAGTGGCTGGATGATGCAGACA'], ['JAVHUW010000074.1_4:8', 'AACAGACGCAAGGGCTAAAGAGCAGCTTAACACCG'], ['JAVHUW010000074.1_4:9', 'CATCATCATTGGCGGACACAAAAGATGGCAGGCCC'], ['JAVHUW010000074.1_4:10', 'GAATCAGGAGCCATTTTGATTCAAGGCAAATTCAT'], ['JAVHUW010000074.1_4:11', 'TTAAAGAATATATTGAGTAGTTTCCATGCTACT'], ['JAVHUW010000074.1_4:12', 'TCGCGAATTCGACTTCTCAATAGGACTATACTTA'], ['JAVHUW010000074.1_4:13', 'GGAAAATGAATTTGACCAACTCTTTACTCCTAT'], ['JAVHUW010000074.1_4:14', 'AATGATCCGCCTTTATTTAAGGATTTCTTATGGT'], ['JAVHUW010000074.1_4:15', 'CCGCTCTGCCGCATGGAAGGAGACCGAACAAATCA'], ['JAVHUW010000074.1_4:16', 'AACATGTATACGTTTTGTAAACATGATAATCACT'], ['JAVHUW010000074.1_4:17', 'ATCTAATGTCGGCGCAGTTTGACAATGATGGCCGA'], ['JAVHUW010000074.1_4:18', 'GATGATTCAGCAATTTATAAGCAAATTACCAAA'], ['JAVHUW010000074.1_4:19', 'CAGCGACGCATTCCCCGGCCGGATTATGCTCTGCTG'], ['JAVHUW010000074.1_4:20', 'TTAGGGCATTTACTTTTTGGGAGCAAAAGAAAA'], ['JAVHUW010000074.1_4:21', 'GTAACAAAAAACATAGTGTCACCATATTCGTGAT'], ['JAVHUW010000074.1_4:22', 'AATTGGCCTATTTAATTGGCCAAATGTCATCGGTA'], ['JAVHUW010000074.1_4:23', 'TGCTGGGTCTTCTGCCTTTTTATACAGCCAGTTTGA'], ['JAVHUW010000074.1_4:24', 'TTCCTCCCGAATGGATTGCAGCAGGGTTTCTGCCT']]	24	1	[[2.0, 0.0, 0.0, 0.0], [0.0, 2.0, 0.0, 0.0], [0.0, 0.0, 0.0, 2.0], [2.0, 0.0, 0.0, 0.0], [0.0, 2.0, 0.0, 0.0], [2.0, 0.0, 0.0, 0.0], [2.0, 0.0, 0.0, 0.0], [2.0, 0.0, 0.0, 0.0], [0.0, 2.0, 0.0, 0.0], [0.0, 0.0, 0.0, 2.0]]	ACTACAAACT	[[0.006152785383164883, 0.010693533346056938, 0.009746086783707142, 0.007300372701138258], [0.0011317911557853222, 0.0010349672520533204, 0.0012368238531053066, 0.0010194192873314023], [0.0003079228918068111, 0.00030211458215489984, 0.0002959458506666124, 0.00033003053977154195], [0.00658110436052084, 0.0110374316573143, 0.010890214703977108, 0.007472403347492218], [0.000995746348053217, 0.0010221011471003294, 0.0011313282884657383, 0.0009175486047752202], [0.003923799376934767, 0.005333980545401573, 0.004167186561971903, 0.005805728491395712], [0.01161510031670332, 0.021541837602853775, 0.018597165122628212, 0.03109121136367321], [0.016387389972805977, 0.03961961716413498, 0.04868539050221443, 1.438162088394165], [0.01237444020807743, 0.023505505174398422, 0.016570519655942917, 1.7084938287734985], [0.009137043729424477, 1.5098401308059692, 0.011893698945641518, 0.07763245701789856]]	TTC	0.937	0.008
NCBI genome	GCA_030971285.1	JAVFZD010000002.1_429	Cas8	MSWLSEFVDVYDKNEKNLGITSYRIYHPKSGEESKKAYQMLPVSHIFLNCTLQIDLNADGTFAGAFVVDDPKTIVPATIESSIRSGSGSYLVPLPVDDKLQYLARDYSKWSGDEKYIESHKKYLEQFRAYLIFLKEYPDQYVYRTLQAVYRYVTENDIINDLWTGKIFGENVAKEKVAGNNLFKSTVRFNIRNPENVKRFENRRFFDAWTQYYHQVLQTDTVSGGTDEGIDYITGEENVILTSKHPKGILDNAANAKLISANDTTNFTFKGRFLTADEAVTIGYDSSQKAHAAMKWLLTKQGFKIGDRYYLAWEVNGENTADLSIVSQNPLLALAQKKFAETTEIDTNTNIAENFRKVLIDGANKDDYSLQGSVHLIELESPVNGRFGVVYYQAMSLQQYINKFASWYGKITIDDRQSFFNLKQVCYDIYGDRVDDKRMAATVSQLSHMILGSQIVPWSLLSAIYNRAIRPASFNDDKGWRRVMRTASKLFKAYYDEGEIKTMLNDSYHDRSYSFGRLLAIADVIEEGVLQGSENNEGRVTNAKRYMSSFAQRPLDTWKIIYTNLQPYLRKSKYSFKASKLIDEIFASLDAEDKHLNDPLNGKFLIGYSQQRNDWYQKKKTSNE	CRISPR-Cas	[['JAVFZD010000002.1_1:1', 'TCGGAGGAACCTCATCCGACCAACTACCGCCAGTTAA'], ['JAVFZD010000002.1_1:2', 'ATGGTCTTGGTGTCAAACACCTTCCAGCGGGAA'], ['JAVFZD010000002.1_1:3', 'AAGCTGTGCTCGTCTCGTCAAGACTGCCGACAA'], ['JAVFZD010000002.1_1:4', 'AGGTCTATCTCGGCCAGGACGAAACTGGCAAGT'], ['JAVFZD010000002.1_1:5', 'TTGACCTTGTCGGTCATGTCGATAACTGGCAGGTCAGG'], ['JAVFZD010000002.1_1:6', 'ATCGAAGTGGTTGAAGTCTACGCTGAAATCACC'], ['JAVFZD010000002.1_1:7', 'CGTCATAAGCTCCACCGTTGAGTCAAACCAGGCA'], ['JAVFZD010000002.1_1:8', 'TCTGGTGTCGATGTCTTCCGGCACGCTGTCCA'], ['JAVFZD010000002.1_1:9', 'AGGAGTATTCAACTCATAAGAACATCACCCTTAAG'], ['JAVFZD010000002.1_1:10', 'TAAGCAAATCTACCTTGGCGGTCACAACAGGCCTTAAAA'], ['JAVFZD010000002.1_1:11', 'TCTTCTTGCCCCTAACCTTTTTAATGGTCGTTAC'], ['JAVFZD010000002.1_1:12', 'AAAGGCCAAACGATTGACGTGGATGATGACAGAGC'], ['JAVFZD010000002.1_1:13', 'CAGTATATTGGCCTATGTAGGCTCTTCCGCTTGATT'], ['JAVFZD010000002.1_1:14', 'TGACGGGATTAGTTCAAACCAGGTCGAAGTTGA'], ['JAVFZD010000002.1_1:15', 'TCTGGAATCCTTGCGGCTGTAAGGCTAAAGGCGAC'], ['JAVFZD010000002.1_1:16', 'TCTGTTTTCTCTGTCATGGTATAATCTCCTTTG'], ['JAVFZD010000002.1_1:17', 'GAAGACAAACCAACGCATCGCCTGGTGGCGAAG'], ['JAVFZD010000002.1_1:18', 'CGCAATCTCTTCCTTTAAGATACGACACAGTCGA'], ['JAVFZD010000002.1_1:19', 'ATCGGTAGCCAAATCATTTAGAGATGCGCAACAA'], ['JAVFZD010000002.1_1:20', 'ATCAGGGGAATGGATGCTATACGGTCCGCTGAC'], ['JAVFZD010000002.1_1:21', 'TCTGCGGCCAATGGTGCCAGGGCCGAAATTGAGTTG'], ['JAVFZD010000002.1_1:22', 'AGATTCCGGCCAGTACGGGACAGCAACACGGGGC'], ['JAVFZD010000002.1_1:23', 'AGGTACCGACTGGATATATTATGTCACATCGAA'], ['JAVFZD010000002.1_1:24', 'GAGTTTGCCAAGCGCCTGGACTACTGCAAGACTAA'], ['JAVFZD010000002.1_1:25', 'AATTCCAAAGGTGTTTTCAAGTTCTGATAAAACG'], ['JAVFZD010000002.1_1:26', 'GATGTATCACAAACTGAAATTTTAAAAGAAAAT'], ['JAVFZD010000002.1_1:27', 'TGCCTGGACTGCTGAGATGCTGTCAGTAGCATAGG'], ['JAVFZD010000002.1_1:28', 'ACTAAGGCTATCCGGGCAATGAAGTCGCTCTGGAC'], ['JAVFZD010000002.1_1:29', 'CGACTGGAAAAGAAGGGCTACGTGCTGGAAGATTTA'], ['JAVFZD010000002.1_1:30', 'GCATTATCTGCCCTCCTATCTGTAAATTGCTCG'], ['JAVFZD010000002.1_1:31', 'CCGGAGGTTGATTACACAAACGGGGGTTGGGTCG'], ['JAVFZD010000002.1_1:32', 'GTTGGCCATCTGGTCTGATTTAAAGCTCTTTAAG'], ['JAVFZD010000002.1_1:33', 'AAACGTAGTATAATAAAGATTGTAAGGAATTGAG'], ['JAVFZD010000002.1_1:34', 'CCGTTAAGCGCCAAGTTGTCGAGCTTGGTGCCGTCGG'], ['JAVFZD010000002.1_1:35', 'TTTGCAGTCACAAATCAGCAATGCGAATGGCGAC'], ['JAVFZD010000002.1_1:36', 'TCCAGAACGTCATAAATGACGTCTTGAGCCCAC'], ['JAVFZD010000002.1_1:37', 'GCAGCTGGAACCCCGGTCTCCTCCGTGTAGTAGAT'], ['JAVFZD010000002.1_1:38', 'GTCAGCGTTGGCACTCATCCCAGCAAATCGAGCAG'], ['JAVFZD010000002.1_1:39', 'GGAGAGGACAACCGGCGGCAGAGCGGATACCAGCGCCA'], ['JAVFZD010000002.1_1:40', 'CCCGAAGTCATTTGCATGACTAAGCACGCTATTTT'], ['JAVFZD010000002.1_1:41', 'CAAGTCTTGGCGCTGGTCATGTTGCCAGAAGAGT'], ['JAVFZD010000002.1_1:42', 'TTTGTACCGAGCCTTTTCCCGCTCCGTCATGGG']]	42	15	[[0.009, 0.011, 0.007, 0.007], [0.003, 0.002, 0.003, 0.003], [0.011, 0.009, 0.007, 0.007], [0.087, 0.015, 0.073, 0.044], [0.145, 0.174, 0.0, 0.116], [0.031, 0.156, 0.031, 0.249], [0.041, 0.021, 0.104, 0.145], [0.064, 0.064, 0.064, 0.769], [0.0, 0.11, 0.0, 1.537], [0.051, 0.461, 0.0, 0.256]]	TTN	[[0.0008226667414419353, 0.0009982178453356028, 0.000874228891916573, 0.0009024273022077978], [0.0011446846183389425, 0.0009426269098185003, 0.001068266574293375, 0.0011423116084188223], [0.0030638515017926693, 0.002557522850111127, 0.002333702053874731, 0.0031572517473250628], [0.0006249428843148053, 0.0007207770249806345, 0.0007316585979424417, 0.0007181750843301415], [0.0008933404460549355, 0.000761460920330137, 0.0008348731207661331, 0.0009090437670238316], [0.004347845911979675, 0.005056766327470541, 0.003888355102390051, 0.005989410448819399], [0.0074759735725820065, 0.00976226944476366, 0.007775680162012577, 0.013079164549708366], [0.03356863930821419, 0.07916247844696045, 0.029856564477086067, 1.2256767749786377], [0.03323568031191826, 0.048879899084568024, 0.03544836863875389, 1.3564257621765137], [0.02399977296590805, 0.7855039834976196, 0.03201262280344963, 0.1649724841117859]]	TTC	0.9634	0.844
NCBI genome	GCA_030971365.1	JAVFZF010000002.1_152	Cas8	MKNRHFNLITEPWIKVLDENYQELTVSMEEVLKNARHYRQLAGEMRSQDLVILRLLLAVLLSVYQRVNADGEPYEGLTIDDAWQVEVDSDLDFEDLIEEMQETWQTLYEGGEFSQAVFDYLKAYEDRFDFFGEHAFYQVSREFYDAHVPAKNQVAKGTGTVAIKQINRNISESGNSIAVFTPRTNTFKNQLSIDELVRWVLTYQNYTGVTDKTKVNRADKFSVSSGWLYNLYPVYAQGTNLFETLLLNLTLFENEQDKYSQPKPVWEWTTESYLKERIDETVPDNLSELYTLWSRMLHIEWEESNPTIFTAGLPKVSNVNVFLEPMTTWRQDKEGYKPRVKRLDNLGTAMWRNFGDYVGTDDEENRVPGIVWWLNFLTEEGLLTQEANIDLASAVMISDGKGSSQMPAAESVDDFTIRADVLFDPDPIAARRWPRRIEEVIELTKRVGGTLYYFAKEVAELRDSNGSGSFANRISAEFYDQLNEPFLGWLASLRNDQDRDEKILEWKKALHSLVMQTARKLVQESSPTEMRGKDSTNIFTLYNATQLKIRKQLS	CRISPR-Cas	[['JAVFZF010000002.1_2:1', 'TCGTACACTGGCCAAATAACTGGTCGCCCTCTA'], ['JAVFZF010000002.1_2:2', 'CGGTGTTGAATTGTGCGTAACCCTTACCATATG'], ['JAVFZF010000002.1_2:3', 'CAGCGGTAAGGTGGTAGAAGTCCCGGTATCGAT'], ['JAVFZF010000002.1_2:4', 'CACTAAGCCGTTTTACAAGAAAGCCTGGTTCTG'], ['JAVFZF010000002.1_2:5', 'TGGATATTTCGTAAAATGATTGTTTTTTTGCGT'], ['JAVFZF010000002.1_2:6', 'TGAAATGCTGTTAAATCAACGTTTGTTGATGTA'], ['JAVFZF010000002.1_2:7', 'TCGTTAGCAAAAGCCAGGTCTGCTTCCGACTGG'], ['JAVFZF010000002.1_2:8', 'TAACTGGGATAGTAATGCGGCCGCTGGCCACCCG'], ['JAVFZF010000002.1_2:9', 'CCAACATAGAAACGACCGTTACTCATTCGCTTG'], ['JAVFZF010000002.1_2:10', 'TGTTAGATTCGCTACCAAATGCTTCCTGATATT'], ['JAVFZF010000002.1_2:11', 'CCTCAATGCCGTGTCCAACAGCGTTAACTCACA'], ['JAVFZF010000002.1_2:12', 'TCAAAAGAGGGCAATAGATAAACTCGAAAAACT'], ['JAVFZF010000002.1_2:13', 'CACTTGGTGATGGTGCTAAGGGCGTGCATCCAA'], ['JAVFZF010000002.1_2:14', 'TTACGGGATGCTGGTATCCCACTCGAGGTCAAG'], ['JAVFZF010000002.1_2:15', 'GTTGTCTCGCCAATCTAAAAAGGCCACCCCATT'], ['JAVFZF010000002.1_2:16', 'TGGATGCGGGCTAATAACTACTTAATCAGCCGT'], ['JAVFZF010000002.1_2:17', 'TTAAAAACGCCTTCCCGGTGTTGTATTTAACCT'], ['JAVFZF010000002.1_2:18', 'TTGCACAAGCATGTATTTATTGCTACCGCTCGG'], ['JAVFZF010000002.1_2:19', 'CGACTTGCAATTGCCGACAGCGTATCACCATAG'], ['JAVFZF010000002.1_2:20', 'TTGAAGCAATCGACGAGCTTAAGCGATGATCAA'], ['JAVFZF010000002.1_2:21', 'ACTTAGACCAATCCACACCGTAGTGCTTAACGG'], ['JAVFZF010000002.1_2:22', 'CCATGCTAAACCACAAAGACATTTATGAAAGGG'], ['JAVFZF010000002.1_2:23', 'TACTTTTATATAAATAGGTATACTTTTACCACA'], ['JAVFZF010000002.1_2:24', 'TAAACCGGCTGAGGAGCGAATGGCTTCAACGAT'], ['JAVFZF010000002.1_2:25', 'TGAGTTGTTCGGCGAACCAGGCTTAGGCGTGGA'], ['JAVFZF010000002.1_2:26', 'CTACAAGACGGACAAAAAGGCCGTCCAGTTCCA'], ['JAVFZF010000002.1_2:27', 'CTCGATCCGAAGCACTCAGTGTTTCCACGCCTA'], ['JAVFZF010000002.1_2:28', 'CTGTAAGGTGCTGACTTACGGTAAAGGCACTTT'], ['JAVFZF010000002.1_2:29', 'CGACCTCGATTACTACCGTTGGTTGTATCTTGG'], ['JAVFZF010000002.1_2:30', 'TGTTATCTGCGTCAAGGAACCGGTTATCCTTGT'], ['JAVFZF010000002.1_2:31', 'CTGGACCGTGTGTTATCGCAAAAGGCTAACCAA'], ['JAVFZF010000002.1_2:32', 'TGGTTACTCCAAGGATTGCCGCTAACTTAGTGA'], ['JAVFZF010000002.1_2:33', 'CGGCACCCCGGACGGCACTAACCGCTCCCTGAA'], ['JAVFZF010000002.1_2:34', 'CAAACACGTCTCCTTCTACGACTTGCCCTTTGA'], ['JAVFZF010000002.1_2:35', 'TAGCGTCCAGAAGAGGAGCAATTGCCTTCATAC'], ['JAVFZF010000002.1_2:36', 'CTGATCTATCCTAGCCAAACACTTTACTACTAA'], ['JAVFZF010000002.1_2:37', 'CGTAATTAATGTTAACGCGAACTCAATCACCAC'], ['JAVFZF010000002.1_2:38', 'CGAAAGGAGGTGAAAGCTATGTCTGATAAAATT'], ['JAVFZF010000002.1_2:39', 'TCACACCGGAAAACTGCGCTGAAACACTTGGTG'], ['JAVFZF010000002.1_2:40', 'CCTCTTCGGCCTGGAAGCCGCCTTCAGTGTTTC'], ['JAVFZF010000002.1_2:41', 'TGTCGATTACCTTCTTAAAGTCCTCGACCTCAA'], ['JAVFZF010000002.1_2:42', 'CAGCGCCGGCGGGCGTTAAACGCAAGAAGCAAA'], ['JAVFZF010000002.1_2:43', 'CGTAACTCTGGATTCTAACTTGAGTGATTTTCT'], ['JAVFZF010000002.1_2:44', 'TTTTACGCCAACGAAGAACGGCAAGGGGTTTTT'], ['JAVFZF010000002.1_2:45', 'TACACTATTGATTACTATTTGGACGACTTGAAA'], ['JAVFZF010000002.1_2:46', 'CAAGGCAAGCTAATCTACCCGGTTACAAAGTAC'], ['JAVFZF010000002.1_2:47', 'CGCCCCTAGGAATGACCAGAAACCATACGGTGT'], ['JAVFZF010000002.1_2:48', 'CTATCTCTACCTACATACAGATCTACCTATTCG'], ['JAVFZF010000002.1_2:49', 'CTGAATGCTACCAACGATATCTAGTTCTTCGTC'], ['JAVFZF010000002.1_2:50', 'TCTTACCGGTCACAATTACTTCTTTCTTACCTG'], ['JAVFZF010000002.1_2:51', 'TTCTTGAATTGCTAAAAATAGATAGCCAACCGC'], ['JAVFZF010000002.1_2:52', 'CGTACGTGGCAGGCGGGCTTGATGGCAACGTGG'], ['JAVFZF010000002.1_2:53', 'TTTATCTCCAGCATTATCTGCTTTAGCATAAAC'], ['JAVFZF010000002.1_2:54', 'TAAACAAACTCAAAAAACTTGATAGGTTCCTAAC'], ['JAVFZF010000002.1_2:55', 'CAATTAGGGCAACGATTACCTGTTAAAAAGTTG'], ['JAVFZF010000002.1_2:56', 'TCATCCAATAGGTCATTTAGCACCATTCCCATG'], ['JAVFZF010000002.1_2:57', 'CCTTAACAGTACCACCTAAATCTACCAGCTTTT'], ['JAVFZF010000002.1_2:58', 'CTATGGACGATCTGTATATCGCTTTAGCTTTCC'], ['JAVFZF010000002.1_2:59', 'TAACGCCTTCAGCCTTTGGTGCCACCCAGCGAA'], ['JAVFZF010000002.1_2:60', 'CAGACCGCAAACGGGCTAACGACGACAGTGGCC'], ['JAVFZF010000002.1_2:61', 'TCCAATCATGGTTAATTACCTTGCCACGCTCGT'], ['JAVFZF010000002.1_2:62', 'TTGCGCTGAAACACTTGGTGACGGTGCTAAGGG'], ['JAVFZF010000002.1_2:63', 'CTCAGACGGGTCGAGTAAAATCACTCAACTGTC'], ['JAVFZF010000002.1_2:64', 'CTGCAATCCTCGCTAACCGTGCAAGCCAGCCAG'], ['JAVFZF010000002.1_2:65', 'CTGGAGCACCTCCTTAGCATCGGCAATCTTATG'], ['JAVFZF010000002.1_2:66', 'TATCACTCTTGGTGTTAGCGAGTGTCTGCGTAG'], ['JAVFZF010000002.1_2:67', 'TTGCTTGCTGTTCGATATGCAAGTAATCACTGG'], ['JAVFZF010000002.1_2:68', 'CGAGGAACGAACAGGTCGTGATGATGGATCGGC'], ['JAVFZF010000002.1_2:69', 'TACAGTTACTAGATATCGCACGTATGACAAGCG'], ['JAVFZF010000002.1_2:70', 'CTGTACCGTTTGAATTTCCCCTTCCCTTGGAAG'], ['JAVFZF010000002.1_2:71', 'TTTGTTGTCGATTGCGTCCAGCAGTGCCGGAGT'], ['JAVFZF010000002.1_2:72', 'CGCTATCCGCTTGATGATCCGATGATTGCCGCA'], ['JAVFZF010000002.1_2:73', 'TTGAAAAGTTTTGGACCAGTCATCCATATGCCA'], ['JAVFZF010000002.1_2:74', 'CATCGCGTAGCCCTTGCCATACGGAATGTCGCT'], ['JAVFZF010000002.1_2:75', 'TTGGATAGTTGCTTCAGTCATTATCGTTGCCCT'], ['JAVFZF010000002.1_2:76', 'CTTTAACCATCTTAATGTGGGGCTTAGCCGATA'], ['JAVFZF010000002.1_2:77', 'CTAGAATGATTACCACCCAACACCACGGTTTCT'], ['JAVFZF010000002.1_2:78', 'CGGGGGCGAAGATAAAGAAATTGCAAGCTATGT'], ['JAVFZF010000002.1_2:79', 'CTGGCGAAAGACCTTCATGACTTTATTCAAGAG'], ['JAVFZF010000002.1_2:80', 'CTATGAGCCCAAAATGGTTTGAAAAACAAAATG'], ['JAVFZF010000002.1_2:81', 'CATCCACGACCAACCCTTTTCTTGCTTGAGTTT'], ['JAVFZF010000002.1_2:82', 'TTAAAGTCGGCGAGAAATAATATTTGTTATATA'], ['JAVFZF010000002.1_2:83', 'TTAAATGTTCGCTGGTCATATTTTCCTTTCTGG'], ['JAVFZF010000002.1_2:84', 'TTTGGTAACATGGTATATTTAATCACCCCGGTA'], ['JAVFZF010000002.1_2:85', 'CAACAACTAAAACTTATAAATCAATACAAGGAA'], ['JAVFZF010000002.1_2:86', 'TTTTTCATCCGACATCATTACCCAATTAACTGA'], ['JAVFZF010000002.1_2:87', 'CCTATCCTCGTTTTGCCCGTGGCTACGTAGTCA'], ['JAVFZF010000002.1_2:88', 'TGTTACTAACACCGCCTTAATTAAGGTTAGAGA'], ['JAVFZF010000002.1_2:89', 'TGGTAGCTGGAAAATCCCGATAATGTTTGGTCA'], ['JAVFZF010000002.1_2:90', 'TCAAGGTCGTGTTAAACAACGGTGGGTAACATT'], ['JAVFZF010000002.1_2:91', 'TATAAATGACCTATGATAGTCATACAAGGCGCA'], ['JAVFZF010000002.1_2:92', 'CAGACAAAGAAACTTTAAGGTATGCTCACAGTG'], ['JAVFZF010000002.1_2:93', 'TATGTTGATCGTAACGGTGTTTGTGTTCTAGGT'], ['JAVFZF010000002.1_2:94', 'CTATAACGTTTGATAAAGTAAGCCTTGCCTGTA'], ['JAVFZF010000002.1_2:95', 'TTGTGCGTGTCCTGGTGAAGCTGCTTCCCGGTC'], ['JAVFZF010000002.1_2:96', 'TTTCAATAAAAGTATTGACTTTAATCTAAAGTA'], ['JAVFZF010000002.1_2:97', 'CACCGTGCTCACCATTCTCGGTCTCTGCGGCTT']]	97	57	[[0.002, 0.003, 0.003, 0.003], [0.006, 0.006, 0.005, 0.009], [0.013, 0.007, 0.012, 0.009], [0.008, 0.011, 0.006, 0.009], [0.005, 0.009, 0.008, 0.007], [0.007, 0.006, 0.007, 0.01], [0.013, 0.014, 0.027, 0.027], [0.004, 0.004, 0.004, 0.006], [0.872, 0.019, 0.152, 0.038], [0.869, 0.055, 0.074, 0.055]]	AA	[[0.0014787648105993867, 0.0011872061295434833, 0.0012428151676431298, 0.001369178993627429], [0.0006468569627031684, 0.0007104333490133286, 0.0006147726089693606, 0.0006148945540189743], [0.0012174982111901045, 0.0009896830888465047, 0.0011545171728357673, 0.0010654103243723512], [0.001831426634453237, 0.0015779213281348348, 0.0017760548507794738, 0.002091171918436885], [0.0012697057100012898, 0.0015837468672543764, 0.0014426781563088298, 0.0015955350827425718], [0.0005153138190507889, 0.0004640720726456493, 0.0005374794127419591, 0.0005104929441586137], [0.00455622561275959, 0.0031510009430348873, 0.0036325398832559586, 0.004430489148944616], [0.004089066293090582, 0.0036244262009859085, 0.004076108802109957, 0.005436260718852282], [1.2117213010787964, 0.03834684193134308, 0.07526299357414246, 0.03030524030327797], [1.451961636543274, 0.02226322516798973, 0.06784286350011826, 0.014961425215005875]]	AA	0.9155	0.898
NCBI genome	GCA_030971805.1	JASUZS010000005.1_163	Cas8	MNLIKDVWIPVQRFSEKLEEISPFEITSRIENDSDPIMSLNAPRPDFNGALLQFLVGLLQAVFPPENETEWEDLFVNPPSPEVLKEAMEKVKSAFELFGDGPRFMQDTNLNEEDTVFDISALFIESPGENTIKLKKDFFIKRNSISQICEKCAGIGLFSFQTNSPSGGQGHLTSIRGGGPLTTFVTSKLKNPKKNSLWSKLWLNVLPKSYFQVNGQKKIPFQSVFPWTNPKIEDLQSKGKTTTPKDLHPLSVYWSYPRRILLRKDVENGICDVCNRSSSVLVRSYHTKTYGLSYSEGGWIHPLSPYYKSKESWFPYHPQPGGILYHYWQTIALGKEQEDQAALVIRRFLNRKIPGEQTSILTFGYDMDNMKARCWYESEIPFFNIPSDKIEKFEEQVSQILNASTEVKKNLRQAVRNAWLDKKNDSKGDLTFLDVSFLKDTENSFYDLIRNVQENLISGVADFAALKETWLKLLNESACKLFDQYAESGSFEFENIERIVKARKNLKISNLGSKTRIILGLIVSEKTSKRNKK	CRISPR-Cas	[['JASUZS010000005.1_2:1', 'CCTATCCTGTACGGCCTTTATAGTGATGCCATACTA'], ['JASUZS010000005.1_2:2', 'GCAACTCGCGCAATCATCGGAGCATTTCCAGACTA'], ['JASUZS010000005.1_2:3', 'TTTTGTGCGAGATGGGAACCGGCGAGTGTTGCGCTT'], ['JASUZS010000005.1_2:4', 'TTATCGTTATACGAAATTCCACTCACTTCAAGATCACCTGATTTCCTT']]	4	0			[[0.011017878539860249, 0.006011560559272766, 0.007766490336507559, 0.008769219741225243], [0.011772392317652702, 0.006442869082093239, 0.008015099912881851, 0.01015711110085249], [0.007048938423395157, 0.005371066275984049, 0.004400894045829773, 0.006625098176300526], [0.006572220008820295, 0.004530130885541439, 0.004591370467096567, 0.006397482939064503], [0.0122511126101017, 0.006652688607573509, 0.008082677610218525, 0.009771613404154778], [0.011369941756129265, 0.007257232908159494, 0.006538779474794865, 0.009575692936778069], [0.06434845924377441, 0.02875031717121601, 0.02155403234064579, 0.02811519056558609], [1.552345633506775, 0.030622687190771103, 0.02670959010720253, 0.02451009675860405], [1.4295958280563354, 0.02683107741177082, 0.05494639277458191, 0.024216199293732643], [0.06871341913938522, 0.0048584225587546825, 1.54145085811615, 0.017875805497169495]]	AAG	0.961
NCBI genome	GCA_030980055.1	CP133296.1_2450	Cas8	MYMRRLVEFAEQHANDLPPVGYARKSYQWFVVITHDDCFEFIQAERGEQRVIPNRSRASGVSPILLTDKAEYVFKLPKNPANANRAAERHLAYLKLLKECCEATRNEIVQKIVRILERQDWRLPDGMKPTDFILFRTEAGDFPHEDNKVKKFWEDFLLKNSSKEENDSVCFICGRTAPAVKRHTIEFSLGKERTKLISANKSAYFSYGLENSEIAPTCFACEQKYGQALSYLLRKYPNKKQHGGPHMMEIGNVTYVYWTRQNDPETTSMFSSLSDPDPDAVQRILSSPFKRTENYASLDRVCILALSANKARMVVRDYAEPPVWEVKNQIRQFFDAQQVVGAPKPASIYLLAACMYRDGRKEMRKEDVLDWMNWALYGKRLSERIVAKIVRRIQARGGMTWIHAAAIRSWLISQNKEEWTVDLDHARITPPYLCGRLFAVLEAVQYEAVKGNETIASRFYAAASSTPRTIFGLLMRNSKWHLSKIGKENKGYEVRYQQRIQLITGQLKEFPAVLDLQGQAEFALGYYHERQDIYKKKEDMSADSANVNHLNKTVVEGE	Isolated-Cas		0	0			[[0.000580128631554544, 0.0005939992261119187, 0.0005424913833849132, 0.0006364858709275723], [0.004459514282643795, 0.003220115089789033, 0.0033157744910568, 0.0042766486294567585], [0.004827713593840599, 0.0038192691281437874, 0.0036217537708580494, 0.005263192113488913], [0.00033875732333399355, 0.00034788777702488005, 0.0003200542996637523, 0.0003608639817684889], [0.004057715646922588, 0.003468418726697564, 0.0031804698519408703, 0.004641982726752758], [0.009066772647202015, 0.009807109832763672, 0.006941560190171003, 0.013324789702892303], [0.021967649459838867, 0.02711980603635311, 0.020697245374321938, 0.05397369712591171], [0.015145501121878624, 0.04419026896357536, 0.015175111591815948, 1.6017253398895264], [0.022373106330633163, 0.05128762125968933, 0.022069307044148445, 1.486453890800476], [0.01683932915329933, 1.588573932647705, 0.010703729465603828, 0.05071673542261124]]	TTC	0.9556
NCBI genome	GCA_030994125.1	CP099917.1_3047	Cas8	MELHTLLQNTSSKELTQTLRAAFAPYSEHVDITGSEPQALVILINLTYKRKDIKDLACVSSAKAALRDEQHLKTCIDEVKWYHTHNFKYPDIRVSHQRLLAQVVDDGLRVVSSASYPMQFGWSHDSAKINHAKLFLTGFVWCGEYVCLAQLLAKQEGFWVAQFRALGLLKKDVIAVCEQIVAQLPNQELPEQISNYTPQLLIPIEHDYLSVSPVVSHAVLAALQMATRSGLLKRGVIEHNRPANVGELPSALGGRVNVLKYFAKTYSATTVNDYYSQNEQRLFNVSALNSKTVSEALLVLSKSKPFNTLRQKRLARIAATKALRTALYGWLEKLIKLAQNEAINDSDSEPVKLLATQEYKQLELVLSQELNKQMSGLKYLKRYAYHPELMPILKAQLSYVLSHQNNQDDEFEAEHIQYVHCQN	CRISPR-Cas	[['CP099917.1-39_1:1', 'CGAATGTGCTTTTGTTAGTCTGCTTAGCTTGC'], ['CP099917.1-39_1:2', 'CATTTGGGAAAGCAATATTCCCAACTGGGAGT']]	2	0			[[0.010732901282608509, 0.006884993519634008, 0.006419086363166571, 0.009653630666434765], [0.013419780880212784, 0.00717082479968667, 0.008804667741060257, 0.011727822944521904], [0.0044251298531889915, 0.0034492406994104385, 0.0030865997541695833, 0.004222746007144451], [0.018209805712103844, 0.01442802231758833, 0.009379328228533268, 0.02198869362473488], [0.021660275757312775, 0.013538118451833725, 0.011057586409151554, 0.024134306237101555], [0.028885135427117348, 0.027144186198711395, 0.011538202874362469, 0.038222238421440125], [0.005328275728970766, 0.004206275567412376, 0.003631351515650749, 0.005330878309905529], [0.1058029979467392, 0.1098298579454422, 0.0557270385324955, 0.01212560199201107], [0.026087824255228043, 1.7349510192871094, 0.008552591316401958, 0.013298357836902142], [0.062363091856241226, 1.2158373594284058, 0.01846151612699032, 0.0636863112449646]]	CC	0.782
NCBI genome	GCA_030995105.1	CP099944.1_767	Cas8	MTWLTTLYKSYYELEKLNDTLAFEQQVMPICHTLQNAHIHIVINNQGEFIRAEVLEKAQVVLPATEQSAGRSSGLCAHALADKVQYIAKDYADFGGIKKSGFELYKTQLKAWCDSEHSHPAVIAVYQYIAKGSVVADLIAEKVLHAQDGQLLTKWHDEGETPALLKILPKEKGLFDQGSALVCWSVEIPGDPQSKTWLDPSIQQSWIAFDSQNGDSTALCYATGEDKLVASNHPAKIRHSGDKAKLISANDKSGYTFRGRFLSNEEACNISFEVTQKAHNALRCLLTKQSVFRNGDQVYLAWAVSGKEVPNVTEPDFTNLASLLEKANSIDHTQDLGRAYANQLKLYFNGIKTKNQLDDNEQIALLGLDSATPGRMGILYYRETIAKEFLARLEQWQLDLGWQQRVKINEQWQWVNSAPSLYRVLDGVYGDVLKSADTLKKNLITRLYPCIVEGRPIPKDIMQSAFHRAVNRVAYKSDQTWLWLQNLGIACSLIKGFYTRTTNSTIQKEYPMALQEDNASRDYLFGRLLAVANKVEKIALSKSEANRLTTAERFMTQFVNKPSDTWLNIAQALQPYQQRLFGSYQGYDSATKALISQITDMFEPIGFTSNQKLSPEFLLGFHNQMMWLETHKVEKGQWVKKTSTEQTTESLEETV	CRISPR-Cas	[['CP099944.1_4:1', 'CGAGAAGCTATCTCGGAAGGGCAAAAAGACTAT'], ['CP099944.1_4:2', 'AAAAGAATGGTGATCAACGGTGTTAAGCCTGAAT'], ['CP099944.1_4:3', 'TGGCTCATTTAAAAAAGCAATTAAAGTTGTTGA'], ['CP099944.1_4:4', 'TTGTAAGCCGCAAAATCAACAAGCTAATCAGGTT'], ['CP099944.1_4:5', 'CAATAGCAGAGCTAGTGATACCGCCATTGATATTAT'], ['CP099944.1_4:6', 'TATTAATCCAAATGGCGAGATTATCGCCAAATC'], ['CP099944.1_4:7', 'TTGAGTTATCATAGTGATGTCCTATAAATTTGAAG'], ['CP099944.1_4:8', 'CGCGTCATTAAAATGAACGAGCTTAGCCCTAGCG'], ['CP099944.1_4:9', 'AAGCGGAGAGCAAATAAACGAATATGAGCTTAGAA'], ['CP099944.1_4:10', 'TAACGCTGCTGCAACGAGTTCTGAGCAATACCA'], ['CP099944.1_4:11', 'TCTTGCGACACTCTTAAACCTTTTTATGATTGA'], ['CP099944.1_4:12', 'CATTTGTGTATGCTTTCATCAAACGAATCAACA'], ['CP099944.1_4:13', 'TGAGCAATACCACTTTTTACGGTCTTGCCAGTCA'], ['CP099944.1_4:14', 'CAGTGTTTTTCGAACCCCTTGGTGATTGCACCGC'], ['CP099944.1_4:15', 'CAACGGTGTTTGCCACAGCTATCAGCGCTACTT'], ['CP099944.1_4:16', 'AGGTGTGTAAAAGCTAGCCTCTTGCCCGAACTCTA'], ['CP099944.1_4:17', 'AGGTGTGTAAAAGCTAGCCTCTTGCCCGAACTCTA'], ['CP099944.1_4:18', 'GAACGACCGATAAATATTAAAGATCATTTGGAC'], ['CP099944.1_4:19', 'ACAGAAGATACATTCAATTTAAATTCCTTATTTGGGT'], ['CP099944.1_4:20', 'CACAAGGTAGAGCTAACACCAACATCAAACCTAAC'], ['CP099944.1_4:21', 'TAAAGTTACCCTCTCAGCCTCTCAGCCTACTGG'], ['CP099944.1_4:22', 'CTGAAATATTTAACCCAGACAGCTCTTTCATTT'], ['CP099944.1_4:23', 'TAATGCGATGGATGAGATCGTCACAAAATCCCTAA'], ['CP099944.1_4:24', 'ATGTTAAAGTAATTGGACATGAGAGTTCTAGGCG'], ['CP099944.1_4:25', 'TTGTCTGACGTTTCCTATTACCCCTTAGATTTAGT'], ['CP099944.1_4:26', 'CTCAAGGAGAGTGTTGCGGCTTATGTGGTCTAAA'], ['CP099944.1_4:27', 'ATAAAATTGGAGACCACTATGTCTACAAGAATG'], ['CP099944.1_4:28', 'CAATGATTTTGTCTTGAATTTTATTAATCAAATC'], ['CP099944.1_4:29', 'ACAAAAGGGCAGACGTAACGTGCCTACTTTAAAA'], ['CP099944.1_4:30', 'TGCCTACGATAAGTGGACCAGAAAAACAACAGC'], ['CP099944.1_4:31', 'AAGCACTTGAATATCAATGCGGTCAAAGCCTGA'], ['CP099944.1_4:32', 'CCGGTAATCGTTTTAATCTGTCCTCTTTTAGCTA'], ['CP099944.1_4:33', 'AGCGTACGCGCTCACAATGCGTTAGTTATTTGCA'], ['CP099944.1_4:34', 'TATTTATCTTCGAAAATTTAGCAAAGAATTGTAAG'], ['CP099944.1_4:35', 'AACAACCAAGGTGAACGTATACACTATTTCCCCT'], ['CP099944.1_4:36', 'TTCTAAAAAAGAAGAAGAAATCATCAAGCTCAA'], ['CP099944.1_4:37', 'ACGCTTAACCTTACGGCGATTATGTAGGTAATTA'], ['CP099944.1_4:38', 'TCTGCTCATTTTCAACTGACCAGCGCTATTGGCA'], ['CP099944.1_4:39', 'CATTTATGGATTGATTCATCAAACGAATCTACGTC'], ['CP099944.1_4:40', 'ATGCGTTGATTGCAATCTTGGAAAGTCAGACAA'], ['CP099944.1_4:41', 'AGGTCGAAACGATATCAGTGTTGGCCTTACTCT'], ['CP099944.1_4:42', 'GAGACCAGCTATTAGATGAACTCGAACAATTGAGT'], ['CP099944.1_4:43', 'TGTTTTGCCCTCTAGAACATTTCCAATATTAAAT'], ['CP099944.1_4:44', 'AACGAAGACTACACCGTTAACCTAGCTGAATAACC'], ['CP099944.1_4:45', 'ATTGGAGACGGGTTCTCCGGTCTCATTGCCTGAT'], ['CP099944.1_4:46', 'AAAATTAAAAACGGCGGTAAAGATTAATGGCTAT'], ['CP099944.1_4:47', 'CGCCTTAGTTGCTCACTGGCGGATATGGGCGAGT'], ['CP099944.1_4:48', 'TGTTGTACTCTACTTCTTTATCACCTCGGCGGA'], ['CP099944.1_4:49', 'TACACGGGGAGAGTATAAAGCCTTGTCGTTCTCTG'], ['CP099944.1_4:50', 'ATGCGTTGATTGCAATCTTGGAAAGTCAGACAA'], ['CP099944.1_4:51', 'GCTAGAATCTTCATCTGTCGCGTTGCTTCACCAA'], ['CP099944.1_4:52', 'TGAGACCTTTCCAGCCTCAAGATCTCTTTGGTA'], ['CP099944.1_4:53', 'TTCAAAATACATGATGATTACGTCGAGATTAACA'], ['CP099944.1_4:54', 'CAAGCAACTGACTGGAACGACTTGCATTGTTACC'], ['CP099944.1_4:55', 'CAGCTATACCCAGACATAGATCTATTTTATTTTGA'], ['CP099944.1_4:56', 'CAACGTACTTTGTAATAAAAGCACAGTGTAAGAC'], ['CP099944.1_4:57', 'ATCCTGACGGCCAAACAGGTAACACTACGGATAT'], ['CP099944.1_4:58', 'ATTCTTGCGACAATGATGACTGTATTATTAATAG'], ['CP099944.1_4:59', 'GCTCCCCCTATAGCGAAAAGAGCGAAATTTTCG'], ['CP099944.1_4:60', 'TCTTTACTTTTGAGTTCATTGAGTGACAACAAT'], ['CP099944.1_4:61', 'AGTGCCCATAGACGAGCGTTAACAGTCTTAGAAG'], ['CP099944.1_4:62', 'GAACCTTACACCTAATAACATGCCTGGTCTGATT'], ['CP099944.1_4:63', 'TGCAGAAGAAGCAGGCTCTACACTGTCTACGTGG'], ['CP099944.1_4:64', 'ACACAATGCCACATCGCCACGGTCTGCGTAGTCA'], ['CP099944.1_4:65', 'ACTAAAAGCGAACACGCCCGCACTTGGGGTAAG'], ['CP099944.1_4:66', 'CGCTTTTGTAAGCTCCAACATCTGAAATTGTTGAA'], ['CP099944.1_4:67', 'TGTTACGGACAACACATTATTCTCAGACATAATG'], ['CP099944.1_4:68', 'AAAGTAACTGGCTATGTAACCGTAAACGCGAGGC']]	68	12	[[0.047, 0.019, 0.028, 0.019], [0.019, 0.028, 0.019, 0.047], [0.015, 0.044, 0.044, 0.073], [0.148, 0.186, 0.111, 0.0], [0.01, 0.007, 0.014, 0.01], [0.103, 0.154, 0.0, 0.359], [0.068, 0.045, 0.023, 0.135], [0.0, 0.225, 0.0, 1.125], [0.132, 0.0, 0.0, 1.454], [0.0, 1.454, 0.0, 0.132]]	TTC	[[0.0022059897892177105, 0.002079510595649481, 0.001858040690422058, 0.002515881322324276], [0.009128628298640251, 0.0057805925607681274, 0.006338284816592932, 0.00914424192160368], [0.01061121467500925, 0.006963253021240234, 0.0066338470205664635, 0.010575007647275925], [0.0011359673226252198, 0.0010974991600960493, 0.0010047733085229993, 0.0012521407334133983], [0.0053316447883844376, 0.00393629027530551, 0.0038809445686638355, 0.005462496541440487], [0.01087328139692545, 0.009998002089560032, 0.00772962998598814, 0.015287993475794792], [0.02165290154516697, 0.022680969908833504, 0.018798593431711197, 0.04712141305208206], [0.01230670791119337, 0.026232007890939713, 0.0121871093288064, 1.7191709280014038], [0.010885332711040974, 0.01599349081516266, 0.009862931445240974, 1.7899718284606934], [0.01200161874294281, 1.5673032999038696, 0.008305163122713566, 0.06535707414150238]]	TTC	0.9346	0.915
NCBI genome	GCA_030996985.1	CP116898.1_2274	Cas8	MNKSFNLLDVPWLPVRLQDGQVYDLGLLEVFQRAGEISALAETAPPSLIAQYRLLLAITHRALSRSQGSWTDAERTSWYQSGLPTEAILDYLEYWRERFWLFHPRQPFMQAAVLAEAEETRGKQKPWTQISLASANGNTPVVFDHSCDLAPQPTSAANALRTLLGFLQFTPGGLVKTLRSSDKAGALANTAAVLPLGTSLAETLCMALHVPTPSGHEDLPSWEQELPSVAQLQAEPRLASGPNDRYTRRTRAVLLLPDEQGQVQWLRFAAGIALADDVQAPDPMASYRVGNQNLVRLSFTEGRAFWRDLPTLLPDAEGKSSQPAPVLHWAASLLANLATSEQSLLVAGLASDQAKLLRWRSERFNLPTALLLSSEGAGELRAYVRQAEEIFNGIRSVATTALAEGMPESEHKDTRSRARNLFDTGPATPIYFSAAERSLGRVMALLGTGNSSDLDKADTIWQQTLLAAADAVWRAVRNALGDSPKALRAEARGHMNLMNKLKPLRSSQSNHSVAEEETQV	CRISPR-Cas	[['CP116898.1_1:1', 'ATCCTGGGCATCACCAGTAAACTCTAGGGCCT'], ['CP116898.1_1:2', 'TTCCAGGTAGATGAATTCCTCGACTTCAATCCC'], ['CP116898.1_1:3', 'GACGGACAGATGACCCACGTACTCCGCCACAC'], ['CP116898.1_1:4', 'TAGCCGATGGTCAAAGTGGAAGACCTGACGCA'], ['CP116898.1_1:5', 'AGTGTCATTACCCATGTGGTGAAGGAATACGG'], ['CP116898.1_1:6', 'CCGTCCCCATATTCCAAAAACCGTAGGTATCT'], ['CP116898.1_1:7', 'GATGCGGGCACGCTCTTGCTTGCGGATCTCCT'], ['CP116898.1_1:8', 'TTCAGCCGCACAACGCGGTGCACACACGCATC'], ['CP116898.1_1:9', 'CCATTGCTCAGGGTCAGGATTAACTCGCCGGT'], ['CP116898.1_1:10', 'TCGACCTGCTTCACGCTCAGCCGCTTCGCCTC'], ['CP116898.1_1:11', 'TAGCCAATAAAAAAGCGCTGCAGCTGGTCCAG'], ['CP116898.1_1:12', 'CACTCGGTGCGCTCCTGCTTGCCGTGCTCGTC'], ['CP116898.1_1:13', 'TACGTCCAGGGCGCCATGGCCAAGCTTTAACCG'], ['CP116898.1_1:14', 'GAGCTGACATCAACTCCATTCCCGCCCCGGTG'], ['CP116898.1_1:15', 'GCTGGACGCACGGCTAGCGAGTTTGCGGCAGC'], ['CP116898.1_1:16', 'ATCGTTGTAGGCTCCTATCACAATCGTGATAT'], ['CP116898.1_1:17', 'GTCGCCAACGTCACCAACCTATTGGCCGAGTG'], ['CP116898.1_1:18', 'CGGTCGCTCCGCCTCATAGTCCAGCTCCACCC'], ['CP116898.1_1:19', 'TCGACGAGGAGGAGCTTCTCAGGCAGGCTCAA'], ['CP116898.1_1:20', 'CGAGAGACTGCCACAGAAGATAGGGCAAGAGG'], ['CP116898.1_1:21', 'ATAGACGAAGAGTGCGCGCCCTATTTTCAGGG'], ['CP116898.1_1:22', 'ATGTTTGGTGCCAGTGCATATCAATCCCCTAT'], ['CP116898.1_1:23', 'CGCCGCATGAGAACAGCAATGGCCCAAACCAG'], ['CP116898.1_1:24', 'CTGGCGGAAATGCCCGGGGGCCTGCAGGTGGC'], ['CP116898.1_1:25', 'ACCCACGAAACAAGCCGCCCGTCGGGGCGAAA'], ['CP116898.1_1:26', 'GGCATTTTGCCGGTTCCCCTGGCCAGGCCGTG'], ['CP116898.1_1:27', 'GATAAATTATCTTATCAAGAAAAGGAGCAGGG'], ['CP116898.1_1:28', 'ATACATTAATTCACCCATATCTACTCCCGTTG'], ['CP116898.1_1:29', 'ACAATAAAGCAAAAGACCGCGCAGAGCGCGGC'], ['CP116898.1_1:30', 'GGCGTCACCGGTCTTAATGACGGCATCAACGC'], ['CP116898.1_1:31', 'ACCCCTCCGGGCGCGAATATCGCCGGTATCGT'], ['CP116898.1_1:32', 'AACATCAAAAGAGCACATCGGCTCATGGGAAT'], ['CP116898.1_1:33', 'GATGGGGGGTTCTCAGCCGCGACCCACTCCCG'], ['CP116898.1_1:34', 'ACGAGGACGTGGCCCGGGGGTTCGGCAACGTT'], ['CP116898.1_1:35', 'AATATACGAAGGTTCACCAGCGGCTCTTAGTG'], ['CP116898.1_1:36', 'AGCTCCAGTGGCTGCTAGGTGGCGAGTACACCA'], ['CP116898.1_1:37', 'GTCTGCCGGAGTCCGTTTAATCGCGCCCATTA'], ['CP116898.1_1:38', 'AATAGCGCATTTTTCTGGACCGTAGACCCACC'], ['CP116898.1_1:39', 'AACCCGCGCGCCCACCTAGGGATAACATTATG'], ['CP116898.1_1:40', 'GTTTTATCTGGCAGCTTCAGCGGCTCGAATGG'], ['CP116898.1_1:41', 'GGATGCTCGCAGTGCTTCCAGCGGCGGTATGA'], ['CP116898.1_1:42', 'GCACCACCTCATCCCGAAACGCCCGCTGGCCG'], ['CP116898.1_1:43', 'AACTCGTCCGGCGAAAAATATTTCAACAGTGG'], ['CP116898.1_1:44', 'AAACCTACTGCGCCTAATTTCCAGGTCGACCA'], ['CP116898.1_1:45', 'ATGTGAGATTTAATTCGTTCGAGATTGAAAAC'], ['CP116898.1_1:46', 'CGACCGTCCAGGCTCGGAACCACTCGGCCCGG'], ['CP116898.1_1:47', 'CGTTCTTCAAAATCGCCCCTGGCTCGAGTGAG'], ['CP116898.1_1:48', 'TGACTTTTCTGTCGGTAGCGCAAACTGGTCGG'], ['CP116898.1_1:49', 'GCCAAAACCCACCTGCCGTTTTCATCTGATAT'], ['CP116898.1_1:50', 'TTGCATTTCACCAATGCCATAACGCCTCCTCG'], ['CP116898.1_1:51', 'TGCGGCGAATTGCCGGTGGAGCAGCTGCTGGC'], ['CP116898.1_1:52', 'TGTAGTTAAGTTGGCCCGCGTCAATCCATCAC'], ['CP116898.1_1:53', 'GTGCGGGTTCTTTGCCGCACGATCAGCGTTCT'], ['CP116898.1_1:54', 'GGGGGTTCCCCTGGTTGGACAGATTAACCCCT'], ['CP116898.1_1:55', 'GGAAGGGCGCGCGCTTCGGCGCGCCCGCGTCC'], ['CP116898.1_1:56', 'CTGGGTGCCCAGGCCAGTATCATCTCCGCTGC'], ['CP116898.1_1:57', 'ACCTCCAACTGGATGAACAGCTAATGGAAACC'], ['CP116898.1_1:58', 'AAGCAGCAAGTTAACGCCGCGGCTTTGGCTAA'], ['CP116898.1_1:59', 'GTATTCGCGAGTCTGCATCCAGCTGAAGCCGT'], ['CP116898.1_1:60', 'AATATTTTTTACCTGCTTTTAGTTGCCGCTGC'], ['CP116898.1_1:61', 'GACCCCCAGCTTAGAGACTGGGCGGATAGTCT'], ['CP116898.1_1:62', 'GCCAAGCAGTTCCGGCAGGAATTTGAGGCCAG'], ['CP116898.1_1:63', 'ATGTAATGCCCGGCCCCAAGCTCGCCCGCAAG'], ['CP116898.1_1:64', 'GCGCCCTGGTCGTCAACCTCCATTGCTACGCC'], ['CP116898.1_1:65', 'CCGGATTTCCCAGCTGCTGGGCGGCCGCCATT'], ['CP116898.1_1:66', 'ATTGATAACCCTGGGCCTGCAGGCCTGATGAT'], ['CP116898.1_1:67', 'GGGCCATCAAGGCCGTTAAGACACAGAAAAAG'], ['CP116898.1_1:68', 'CTGGGTTATAAATATCTCCTGAACTATTGATT'], ['CP116898.1_1:69', 'TTAGGTTTGCGCGCATTACTCGCATGGCTGGA'], ['CP116898.1_1:70', 'TTTGAAAAATGTTTCAGGTGGTCAGACTCGCG'], ['CP116898.1_1:71', 'TCAGATTTCAACCAAGTTGGATTTTAATCTGT'], ['CP116898.1_1:72', 'GACCTGGACAAGCGCGAGCAGTCGATCATTGC'], ['CP116898.1_1:73', 'TTGGGTAACGCGGACGGCTGATGCCCGTGATG'], ['CP116898.1_1:74', 'CAGGAAGTCCAGCTCAAAGACTGGCGCTTCGA'], ['CP116898.1_1:75', 'CAGGAAGTCCAGCTCAAAGACTGGCGCTTCGA'], ['CP116898.1_1:76', 'ATCAAAGAGATTCGGGCGAAAAACGTCCGCTA'], ['CP116898.1_1:77', 'TTGTGGTGTTTGACGGCTCGCACCTTGGAACG'], ['CP116898.1_1:78', 'TGCCGATCGTGCGGGCCGCAGTCCTCGTTGAG'], ['CP116898.1_1:79', 'GGCAGCCGCATGGGCACCGGCACCCCCGAGTA'], ['CP116898.1_1:80', 'TCAACCTGGCGCCCACCGGCGGCGGCGACACC'], ['CP116898.1_1:81', 'ACGGGTTTTCTCGGCACTCTTCATAGTGCGCT'], ['CP116898.1_1:82', 'ATCAGTGTCGGGCTCAGCCTGGACAGAAACTG'], ['CP116898.1_1:83', 'TTCTGTTGCGCCCCCGGCAGCTCCACCCCAGC'], ['CP116898.1_1:84', 'GTTGAGCGGCCCCGCCCCTCTGCCAGCCCTGA'], ['CP116898.1_1:85', 'TAAAAACGTTTGTTTTTCGCTCAGTTAGAAGA'], ['CP116898.1_1:86', 'TCACTACGCGCACCACATAAGCGGACAGCGGG'], ['CP116898.1_1:87', 'GCGACCTCCTCGACATGCCGGCGGACTCCCTC'], ['CP116898.1_1:88', 'GGTCATTACTCTCTCCTTGTGTGCTGGAGCCG'], ['CP116898.1_1:89', 'GTTATCGGGCCCGTAACAATTCCCAACGGTTC'], ['CP116898.1_1:90', 'ATAACCTTCGCGCTCGCCATAAACGCATCGTT'], ['CP116898.1_1:91', 'CTGATGCCGACTACCAAGCCCACACAGAACTC'], ['CP116898.1_1:92', 'ATACGGAGGCTCGTCCGGGTTTAATTGCTCCC'], ['CP116898.1_1:93', 'GATCACCGGCACGTCCAGCTCTTTGGCCAGCG'], ['CP116898.1_1:94', 'AACAAAATTTATAGTACCCTCGCCTGCATCCT'], ['CP116898.1_1:95', 'GCGATAGCTTGCGCCTTCTTTTCTTGCGGAAT'], ['CP116898.1_1:96', 'GACGCGAGCGCCCCGGGTCCGTTGAGTCTCCG'], ['CP116898.1_1:97', 'GTGATCTGGCGCAGGCTCGGCCAGCACCGCTC'], ['CP116898.1_1:98', 'ATGCCAAAACATGAAAAAACTATCACTCTCCG'], ['CP116898.1_1:99', 'GGTTTTCTTTGTGGGGGGGCCTATTGCCCTTT'], ['CP116898.1_1:100', 'CTGTAGGCCCAGTCGGACAGGTACGGCTGCCG'], ['CP116898.1_1:101', 'CTGCCTGATGATTCGACGGTGCAGTTGGATAG'], ['CP116898.1_1:102', 'GCGGTTACTCAAATGGATAGACGGGTGGGGGA'], ['CP116898.1_1:103', 'GTCTTACCTCTGGGGAAGACCATACAATCAGC'], ['CP116898.1_1:104', 'TTGACACCTCGCCAGTATCAAGATCAACAACT'], ['CP116898.1_1:105', 'GTAAACTGCGGGAAAGATGTTTTCAGGACGTG'], ['CP116898.1_1:106', 'GCGCCCCTAATAGACCGCCCGTCCCAAACCGC'], ['CP116898.1_1:107', 'CCTGATATTGTTGCTCATATGTCACGCCATCG'], ['CP116898.1_1:108', 'CACAGCCGTTCCGGGGTCGGTCCACGTAATTT'], ['CP116898.1_1:109', 'TTGTCTTCCGGGGGAAGTGGATAGACAAAGAA'], ['CP116898.1_1:110', 'GAAGGATGATATCGAACGGATCGGCGAATTGC'], ['CP116898.1_1:111', 'ATCGGGATAGCTGGAATATCTCTCTGGAGGGT'], ['CP116898.1_1:112', 'CAGCGACTACTCCGGGTAATATTTCGTCAATA'], ['CP116898.1_1:113', 'TAACCGGGGCGTTCCCATCGCCGGGATAATCT'], ['CP116898.1_1:114', 'GCGTGACCTCGGAGTATTCGCCAGCGTATCGGG'], ['CP116898.1_1:115', 'ACCATGTATCCTGTAGATACAACTGGTGGTGC'], ['CP116898.1_1:116', 'CACAGCAGATCGAGAGCGAGCCGGCATGGTGG'], ['CP116898.1_1:117', 'TCGCCCTCGCCTACCTGGGCTCTGTCCATTAG'], ['CP116898.1_1:118', 'TACGGAGTAGCGGGCGTAACCGCAGATAATTT'], ['CP116898.1_1:119', 'GGGAATTGGAATTTGATGGGGTGGCCTACACG'], ['CP116898.1_1:120', 'ACCCGCGAAACAAGCCGCCCGTCGGGGCGAAA'], ['CP116898.1_1:121', 'ACTGTGAGTCGGGAGAATGTAGTTTTGCGGCC']]	121	8	[[0.0, 0.5, 0.5, 0.0], [0.11, 0.165, 0.165, 0.0], [0.024, 0.071, 0.024, 0.071], [0.031, 0.125, 0.062, 0.031], [0.031, 0.031, 0.125, 0.062], [0.074, 0.297, 0.223, 0.0], [0.297, 0.223, 0.074, 0.0], [0.892, 0.0, 0.297, 0.0], [0.704, 0.117, 0.117, 0.0], [0.0, 0.0, 2.0, 0.0]]	AAG	[[0.017099976539611816, 0.030465397983789444, 0.032565128058195114, 0.013361440971493721], [0.0022578819189220667, 0.002000372624024749, 0.002301290398463607, 0.001750729396007955], [0.006509066093713045, 0.011653347872197628, 0.008574826642870903, 0.007649686187505722], [0.022510109469294548, 0.05228648707270622, 0.057187631726264954, 0.019357608631253242], [0.009286019951105118, 0.010729321278631687, 0.016373246908187866, 0.009096412919461727], [0.007360430900007486, 0.013677434995770454, 0.010078337974846363, 0.008592619560658932], [0.03605424985289574, 0.07193037122488022, 0.05433567613363266, 0.015284977853298187], [1.6283494234085083, 0.02125208079814911, 0.03597492352128029, 0.011475837789475918], [1.4653186798095703, 0.015563150867819786, 0.07442914694547653, 0.014591701328754425], [0.05403865873813629, 0.023185059428215027, 1.5120817422866821, 0.014809456653892994]]	AAG	0.9004	0.715
NCBI genome	GCA_030997045.1	CP116899.1_2269	Cas8	MNKSFNLLDVPWLPVRLQDGQVYDLGLLEVFQRAGEISALAETAPPSLIAQYRLLLAITHRALSRSQGSWTDAERTSWYQSGLPTEAILDYLEYWRERFWLFHPRQPFMQAAVLAEAEETRGKQKPWTQISLASANGNTPVVFDHSCDLAPQPTSAANALRTLLGFLQFTPGGLVKTLRSSDKAGALANTAAVLPLGTSLAETLCMALHVPTPSGHEDLPSWEQELPSVAQLQAEPRLASGPNDRYTRRTRAVLLLPDEQGQVQWLRFAAGIALADDVQAPDPMASYRVGNQNLVRLSFTEGRAFWRDLPTLLPDAEGKSSQPAPVLHWAASLLANLATSEQSLLVAGLASDQAKLLRWRSERFNLPTALLLSSEGAGELRAYVRQAEEIFNGIRSVATTALAEGMPESEHKDTRSRARNLFDTGPATPIYFSAAERSLGRVMALLGTGNSSDLDKADTIWQQTLLAAADAVWRAVRNALGDSPKALRAEARGHMNLMNKLKPLRSSQSNHSVAEEETQV	CRISPR-Cas	[['CP116899.1_1:1', 'ATCCTGGGCATCACCAGTAAACTCTAGGGCCT'], ['CP116899.1_1:2', 'TTCCAGGTAGATGAATTCCTCGACTTCAATCCC'], ['CP116899.1_1:3', 'GACGGACAGATGACCCACGTACTCCGCCACAC'], ['CP116899.1_1:4', 'TAGCCGATGGTCAAAGTGGAAGACCTGACGCA'], ['CP116899.1_1:5', 'AGTGTCATTACCCATGTGGTGAAGGAATACGG'], ['CP116899.1_1:6', 'CCGTCCCCATATTCCAAAAACCGTAGGTATCT'], ['CP116899.1_1:7', 'GATGCGGGCACGCTCTTGCTTGCGGATCTCCT'], ['CP116899.1_1:8', 'TTCAGCCGCACAACGCGGTGCACACACGCATC'], ['CP116899.1_1:9', 'CCATTGCTCAGGGTCAGGATTAACTCGCCGGT'], ['CP116899.1_1:10', 'TCGACCTGCTTCACGCTCAGCCGCTTCGCCTC'], ['CP116899.1_1:11', 'TAGCCAATAAAAAAGCGCTGCAGCTGGTCCAG'], ['CP116899.1_1:12', 'CACTCGGTGCGCTCCTGCTTGCCGTGCTCGTC'], ['CP116899.1_1:13', 'TACGTCCAGGGCGCCATGGCCAAGCTTTAACCG'], ['CP116899.1_1:14', 'GAGCTGACATCAACTCCATTCCCGCCCCGGTG'], ['CP116899.1_1:15', 'GCTGGACGCACGGCTAGCGAGTTTGCGGCAGC'], ['CP116899.1_1:16', 'ATCGTTGTAGGCTCCTATCACAATCGTGATAT'], ['CP116899.1_1:17', 'GTCGCCAACGTCACCAACCTATTGGCCGAGTG'], ['CP116899.1_1:18', 'CGGTCGCTCCGCCTCATAGTCCAGCTCCACCC'], ['CP116899.1_1:19', 'TCGACGAGGAGGAGCTTCTCAGGCAGGCTCAA'], ['CP116899.1_1:20', 'CGAGAGACTGCCACAGAAGATAGGGCAAGAGG'], ['CP116899.1_1:21', 'ATAGACGAAGAGTGCGCGCCCTATTTTCAGGG'], ['CP116899.1_1:22', 'ATGTTTGGTGCCAGTGCATATCAATCCCCTAT'], ['CP116899.1_1:23', 'CGCCGCATGAGAACAGCAATGGCCCAAACCAG'], ['CP116899.1_1:24', 'CTGGCGGAAATGCCCGGGGGCCTGCAGGTGGC'], ['CP116899.1_1:25', 'ACCCACGAAACAAGCCGCCCGTCGGGGCGAAA'], ['CP116899.1_1:26', 'GGCATTTTGCCGGTTCCCCTGGCCAGGCCGTG'], ['CP116899.1_1:27', 'GATAAATTATCTTATCAAGAAAAGGAGCAGGG'], ['CP116899.1_1:28', 'ATACATTAATTCACCCATATCTACTCCCGTTG'], ['CP116899.1_1:29', 'ACAATAAAGCAAAAGACCGCGCAGAGCGCGGC'], ['CP116899.1_1:30', 'GGCGTCACCGGTCTTAATGACGGCATCAACGC'], ['CP116899.1_1:31', 'ACCCCTCCGGGCGCGAATATCGCCGGTATCGT'], ['CP116899.1_1:32', 'AACATCAAAAGAGCACATCGGCTCATGGGAAT'], ['CP116899.1_1:33', 'GATGGGGGGTTCTCAGCCGCGACCCACTCCCG'], ['CP116899.1_1:34', 'ACGAGGACGTGGCCCGGGGGTTCGGCAACGTT'], ['CP116899.1_1:35', 'AATATACGAAGGTTCACCAGCGGCTCTTAGTG'], ['CP116899.1_1:36', 'AGCTCCAGTGGCTGCTAGGTGGCGAGTACACCA'], ['CP116899.1_1:37', 'GTCTGCCGGAGTCCGTTTAATCGCGCCCATTA'], ['CP116899.1_1:38', 'AATAGCGCATTTTTCTGGACCGTAGACCCACC'], ['CP116899.1_1:39', 'AACCCGCGCGCCCACCTAGGGATAACATTATG'], ['CP116899.1_1:40', 'GTTTTATCTGGCAGCTTCAGCGGCTCGAATGG'], ['CP116899.1_1:41', 'GGATGCTCGCAGTGCTTCCAGCGGCGGTATGA'], ['CP116899.1_1:42', 'GCACCACCTCATCCCGAAACGCCCGCTGGCCG'], ['CP116899.1_1:43', 'AACTCGTCCGGCGAAAAATATTTCAACAGTGG'], ['CP116899.1_1:44', 'AAACCTACTGCGCCTAATTTCCAGGTCGACCA'], ['CP116899.1_1:45', 'ATGTGAGATTTAATTCGTTCGAGATTGAAAAC'], ['CP116899.1_1:46', 'CGACCGTCCAGGCTCGGAACCACTCGGCCCGG'], ['CP116899.1_1:47', 'CATTCCTGCGGTGCTCTCGTACTCCTTCTTCA'], ['CP116899.1_1:48', 'ATATGGATCATGTTGACCCTCACGCTGGCGGC'], ['CP116899.1_1:49', 'CGTTCTTCAAAATCGCCCCTGGCTCGAGTGAG'], ['CP116899.1_1:50', 'TGACTTTTCTGTCGGTAGCGCAAACTGGTCGG'], ['CP116899.1_1:51', 'GCCAAAACCCACCTGCCGTTTTCATCTGATAT'], ['CP116899.1_1:52', 'TTGCATTTCACCAATGCCATAACGCCTCCTCG'], ['CP116899.1_1:53', 'TGCGGCGAATTGCCGGTGGAGCAGCTGCTGGC'], ['CP116899.1_1:54', 'TGTAGTTAAGTTGGCCCGCGTCAATCCATCAC'], ['CP116899.1_1:55', 'GTGCGGGTTCTTTGCCGCACGATCAGCGTTCT'], ['CP116899.1_1:56', 'GGGGGTTCCCCTGGTTGGACAGATTAACCCCT'], ['CP116899.1_1:57', 'GGAAGGGCGCGCGCTTCGGCGCGCCCGCGTCC'], ['CP116899.1_1:58', 'CTGGGTGCCCAGGCCAGTATCATCTCCGCTGC'], ['CP116899.1_1:59', 'ACCTCCAACTGGATGAACAGCTAATGGAAACC'], ['CP116899.1_1:60', 'AAGCAGCAAGTTAACGCCGCGGCTTTGGCTAA'], ['CP116899.1_1:61', 'GTATTCGCGAGTCTGCATCCAGCTGAAGCCGT'], ['CP116899.1_1:62', 'AATATTTTTTACCTGCTTTTAGTTGCCGCTGC'], ['CP116899.1_1:63', 'GACCCCCAGCTTAGAGACTGGGCGGATAGTCT'], ['CP116899.1_1:64', 'GCCAAGCAGTTCCGGCAGGAATTTGAGGCCAG'], ['CP116899.1_1:65', 'ATGTAATGCCCGGCCCCAAGCTCGCCCGCAAG'], ['CP116899.1_1:66', 'GCGCCCTGGTCGTCAACCTCCATTGCTACGCC'], ['CP116899.1_1:67', 'CCGGATTTCCCAGCTGCTGGGCGGCCGCCATT'], ['CP116899.1_1:68', 'ATTGATAACCCTGGGCCTGCAGGCCTGATGAT'], ['CP116899.1_1:69', 'GGGCCATCAAGGCCGTTAAGACACAGAAAAAG'], ['CP116899.1_1:70', 'CTGGGTTATAAATATCTCCTGAACTATTGATT'], ['CP116899.1_1:71', 'TTAGGTTTGCGCGCATTACTCGCATGGCTGGA'], ['CP116899.1_1:72', 'TTTGAAAAATGTTTCAGGTGGTCAGACTCGCG'], ['CP116899.1_1:73', 'TCAGATTTCAACCAAGTTGGATTTTAATCTGT'], ['CP116899.1_1:74', 'GACCTGGACAAGCGCGAGCAGTCGATCATTGC'], ['CP116899.1_1:75', 'TTGGGTAACGCGGACGGCTGATGCCCGTGATG'], ['CP116899.1_1:76', 'CAGGAAGTCCAGCTCAAAGACTGGCGCTTCGA'], ['CP116899.1_1:77', 'CAGGAAGTCCAGCTCAAAGACTGGCGCTTCGA'], ['CP116899.1_1:78', 'ATCAAAGAGATTCGGGCGAAAAACGTCCGCTA'], ['CP116899.1_1:79', 'TTGTGGTGTTTGACGGCTCGCACCTTGGAACG'], ['CP116899.1_1:80', 'TGCCGATCGTGCGGGCCGCAGTCCTCGTTGAG'], ['CP116899.1_1:81', 'GGCAGCCGCATGGGCACCGGCACCCCCGAGTA'], ['CP116899.1_1:82', 'TCAACCTGGCGCCCACCGGCGGCGGCGACACC'], ['CP116899.1_1:83', 'ACGGGTTTTCTCGGCACTCTTCATAGTGCGCT'], ['CP116899.1_1:84', 'ATCAGTGTCGGGCTCAGCCTGGACAGAAACTG'], ['CP116899.1_1:85', 'TTCTGTTGCGCCCCCGGCAGCTCCACCCCAGC'], ['CP116899.1_1:86', 'GTTGAGCGGCCCCGCCCCTCTGCCAGCCCTGA'], ['CP116899.1_1:87', 'TAAAAACGTTTGTTTTTCGCTCAGTTAGAAGA'], ['CP116899.1_1:88', 'TCACTACGCGCACCACATAAGCGGACAGCGGG'], ['CP116899.1_1:89', 'GCGACCTCCTCGACATGCCGGCGGACTCCCTC'], ['CP116899.1_1:90', 'GGTCATTACTCTCTCCTTGTGTGCTGGAGCCG'], ['CP116899.1_1:91', 'GTTATCGGGCCCGTAACAATTCCCAACGGTTC'], ['CP116899.1_1:92', 'ATAACCTTCGCGCTCGCCATAAACGCATCGTT'], ['CP116899.1_1:93', 'CTGATGCCGACTACCAAGCCCACACAGAACTC'], ['CP116899.1_1:94', 'ATACGGAGGCTCGTCCGGGTTTAATTGCTCCC'], ['CP116899.1_1:95', 'GATCACCGGCACGTCCAGCTCTTTGGCCAGCG'], ['CP116899.1_1:96', 'AACAAAATTTATAGTACCCTCGCCTGCATCCT'], ['CP116899.1_1:97', 'GCGATAGCTTGCGCCTTCTTTTCTTGCGGAAT'], ['CP116899.1_1:98', 'GACGCGAGCGCCCCGGGTCCGTTGAGTCTCCG'], ['CP116899.1_1:99', 'GTGATCTGGCGCAGGCTCGGCCAGCACCGCTC'], ['CP116899.1_1:100', 'ATGCCAAAACATGAAAAAACTATCACTCTCCG'], ['CP116899.1_1:101', 'GGTTTTCTTTGTGGGGGGGCCTATTGCCCTTT'], ['CP116899.1_1:102', 'CTGTAGGCCCAGTCGGACAGGTACGGCTGCCG'], ['CP116899.1_1:103', 'CTGCCTGATGATTCGACGGTGCAGTTGGATAG'], ['CP116899.1_1:104', 'GCGGTTACTCAAATGGATAGACGGGTGGGGGA'], ['CP116899.1_1:105', 'GTCTTACCTCTGGGGAAGACCATACAATCAGC'], ['CP116899.1_1:106', 'TTGACACCTCGCCAGTATCAAGATCAACAACT'], ['CP116899.1_1:107', 'GTAAACTGCGGGAAAGATGTTTTCAGGACGTG'], ['CP116899.1_1:108', 'GCGCCCCTAATAGACCGCCCGTCCCAAACCGC'], ['CP116899.1_1:109', 'CCTGATATTGTTGCTCATATGTCACGCCATCG'], ['CP116899.1_1:110', 'CACAGCCGTTCCGGGGTCGGTCCACGTAATTT'], ['CP116899.1_1:111', 'TTGTCTTCCGGGGGAAGTGGATAGACAAAGAA'], ['CP116899.1_1:112', 'GAAGGATGATATCGAACGGATCGGCGAATTGC'], ['CP116899.1_1:113', 'ATCGGGATAGCTGGAATATCTCTCTGGAGGGT'], ['CP116899.1_1:114', 'CAGCGACTACTCCGGGTAATATTTCGTCAATA'], ['CP116899.1_1:115', 'TAACCGGGGCGTTCCCATCGCCGGGATAATCT'], ['CP116899.1_1:116', 'GCGTGACCTCGGAGTATTCGCCAGCGTATCGGG'], ['CP116899.1_1:117', 'ACCATGTATCCTGTAGATACAACTGGTGGTGC'], ['CP116899.1_1:118', 'CACAGCAGATCGAGAGCGAGCCGGCATGGTGG'], ['CP116899.1_1:119', 'TCGCCCTCGCCTACCTGGGCTCTGTCCATTAG'], ['CP116899.1_1:120', 'TACGGAGTAGCGGGCGTAACCGCAGATAATTT'], ['CP116899.1_1:121', 'GGGAATTGGAATTTGATGGGGTGGCCTACACG'], ['CP116899.1_1:122', 'ACCCGCGAAACAAGCCGCCCGTCGGGGCGAAA'], ['CP116899.1_1:123', 'ACTGTGAGTCGGGAGAATGTAGTTTTGCGGCC']]	123	8	[[0.0, 0.5, 0.5, 0.0], [0.11, 0.165, 0.165, 0.0], [0.024, 0.071, 0.024, 0.071], [0.031, 0.125, 0.062, 0.031], [0.031, 0.031, 0.125, 0.062], [0.074, 0.297, 0.223, 0.0], [0.297, 0.223, 0.074, 0.0], [0.892, 0.0, 0.297, 0.0], [0.704, 0.117, 0.117, 0.0], [0.0, 0.0, 2.0, 0.0]]	AAG	[[0.017070936039090157, 0.030387690290808678, 0.03248205780982971, 0.013340377248823643], [0.0022575093898922205, 0.0019990659784525633, 0.0023000685032457113, 0.0017503337003290653], [0.006497752387076616, 0.011625285260379314, 0.008555222302675247, 0.00763429282233119], [0.022480444982647896, 0.052204832434654236, 0.05709832161664963, 0.019350988790392876], [0.009265134111046791, 0.010699637234210968, 0.01632246933877468, 0.009074846282601357], [0.007355932146310806, 0.013664072379469872, 0.010066033340990543, 0.00858527235686779], [0.03604348003864288, 0.07187377661466599, 0.05427967384457588, 0.015280409716069698], [1.6285408735275269, 0.021254578605294228, 0.03594403341412544, 0.01146598532795906], [1.4653044939041138, 0.01556300651282072, 0.07439210265874863, 0.014620090834796429], [0.053936541080474854, 0.023129954934120178, 1.512913465499878, 0.014803140424191952]]	AAG	0.9004	0.716
NCBI genome	GCA_031001655.1	JAMQNI010000032.1_38	Cas8	MILKALYDYYHRSGDNVAPLGLEYKEIGFIIVIDKDGNLCRIEDNPVKKLVAKTNGRTGTKSLPNHLWDNFSYVLGISNATIHINDEGLKPEKEAEYKKEIAKNVRNHSAFLEYINDLCSQYPYDEDLKAVANFYISNKDVLSLLQKADNWDNIKKNFTKNISFLIQGETQIIAEKESVLSYYKTDEGKTDFSRICVCLVTGEKCQPVKTFTKIQLGKFSDTKLVSFQKNQGYDSYGKEQGNNAPMSKSAEFAIAAALKKLIDYNSHNKFTVGLRTYAFWASRKNEVNMQIEESVYSLFGWEEKDNPDSKLENITQIFKSIYNGNKPIQTDDKFYILGMFAANKARIAISYWNETTVKEFAGKLLLHFEDMEIITSGDKRPNYCSLYAILKAVSLKENIKENCPPSLPDAVVKSIFQGLPYPVSLFQACVCRIRAKQSVNIVHAAIIKAYLNRLNDNNNNKKLDIMLDKDNQNQGYLCGRLFAVMENLQYAANKQDTIRSSYLNAASSTPSAVFPTILKLSNSHYSKLAKDKKGLANFFDDQKKEIIALIQDFPNTLNLSDQGRFFLGYYHQKCHRDNKEAEE	CRISPR-Cas	[['JAMQNI010000032.1_1:1', 'CATATCAATGAGGTCGGCAACCAATTCCTTAAATT'], ['JAMQNI010000032.1_1:2', 'TCCGTAAAAATCGGCAGGTTGTTGGATATGGCCA'], ['JAMQNI010000032.1_1:3', 'TCCGTAAAAATCGGCAGGTTGTTGGATATGGCCA'], ['JAMQNI010000032.1_1:4', 'CTAGTACATCCCTGTTGGCTTCGAGTATATCATC'], ['JAMQNI010000032.1_1:5', 'TATCTCACTCAAGTCCATGCACAAATCCTCCCT'], ['JAMQNI010000032.1_1:6', 'TATCGTACTGGTGCCGTCGTCACTCGTTGTAATATT'], ['JAMQNI010000032.1_1:7', 'TGAGCGTTACTCTGCCAAGTTCTGTGAGCTGGACAA'], ['JAMQNI010000032.1_1:8', 'AAGGGATATTTTTTTGCTTCCGTAGATAGTCAAG'], ['JAMQNI010000032.1_1:9', 'AACGGTCCCGGCTCATGAAAGGTTTTCTCCTTT'], ['JAMQNI010000032.1_1:10', 'ATCACCGGCTGTCGTGGTTGGGTTAAGTTATA'], ['JAMQNI010000032.1_1:11', 'ATCACCGGCTGTCGTGGTTGGGTTAAGTTATA'], ['JAMQNI010000032.1_1:12', 'TAACTGAATGAATAGTACCACTATATTAATGGT'], ['JAMQNI010000032.1_1:13', 'TTCCATCCTTGCCGGGCAACAAGTCTTCCTCTTT']]	13	11	[[0.064, 0.064, 0.016, 0.032], [0.23, 0.092, 0.0, 0.184], [0.012, 0.023, 0.017, 0.012], [0.147, 0.029, 0.029, 0.118], [0.154, 0.103, 0.0, 0.308], [0.029, 0.118, 0.029, 0.147], [0.057, 0.038, 0.019, 0.095], [0.103, 0.103, 0.0, 0.928], [0.0, 0.142, 0.0, 1.419], [0.0, 2.0, 0.0, 0.0]]	TTC	[[0.0033248434774577618, 0.0029596148524433374, 0.0027053067460656166, 0.0038520630914717913], [0.007960625924170017, 0.005380514543503523, 0.005890074651688337, 0.008641177788376808], [0.010133295319974422, 0.006660195998847485, 0.0064631677232682705, 0.010141957551240921], [0.0028229376766830683, 0.002498266752809286, 0.002321261679753661, 0.0031966972164809704], [0.008727715350687504, 0.006233991589397192, 0.0058820853009819984, 0.009483680129051208], [0.011344334110617638, 0.010945088230073452, 0.008032070472836494, 0.016392458230257034], [0.004841523710638285, 0.005588056053966284, 0.004110954236239195, 0.0065436759032309055], [0.019310183823108673, 0.0646275207400322, 0.012048653326928616, 1.502859354019165], [0.019479332491755486, 0.0291279386729002, 0.017090018838644028, 1.6392123699188232], [0.01288378331810236, 1.3745630979537964, 0.010681030340492725, 0.10535317659378052]]	TTC	0.9707	0.848
NCBI genome	GCA_031010175.1	JAUAMB010000034.1_20	Cas8	LNLLEDSWLPFLLKNGEVKYRPPSAMADPDVINLALPRADFQGAAYQFLIGLLQTAIPPKTHDDWLDLLMEPPSVDALDKAFAPFSSAFELDGDGPRFMQDIDLLEDVKNATVSGLLIDAPGANGIKNNTDFFVKRGRVEVMCDACAAIALYIMQINAPAGGAGIRVGLRGGGPLTTLVMPESSDASLWERLWLNVITQKETIQKGQQWSTPHPEEPSLFFWMANTRVSDKKGTEVLPEDTHPLHAYWSMPRRFRLLFEEADECPCDICGRKTQRVVRELRAKKQGANYDGPWLHPLTPYRRDPKKPNELPLSSKGQPGGLGYRHWSGFVLNDEDNSGAIAAVVLKSYIEKQVVVRDARRFDSDIPELLREARLWVFGYDMDKMKPRGWYSVEMPLVEIPPGQQERLRVWVQQLTDLSRNIAWMVRTQVKNAWFSRPSDAKGDMSAIDNQFYDVTQPEFFKALSALQQVLQQDSPPPHIPSDISERWYFALKREAMRVFEELALSGAQENMDLERATAAHRQLQSFLGGKSKGSKVVSDFIQQGDFDPSARAKRNAASAASTTGDA	CRISPR-Cas	[['JAUAMB010000034.1_1:1', 'GGCAGGCGGTAGTTGCTAAGTAGCGTCGCCCA'], ['JAUAMB010000034.1_1:2', 'AAATGACCGCTATGATAGAATCGGGTCAAATT'], ['JAUAMB010000034.1_1:3', 'ATCAACCGCACATAGGAAACCGAGTAATGTTC'], ['JAUAMB010000034.1_1:4', 'ATATGGCACGGCATAAAGTAACGCTTCACCCA'], ['JAUAMB010000034.1_1:5', 'CATGTTTTTGAATTGCTGAAATTAATCGAGAA'], ['JAUAMB010000034.1_1:6', 'TGCCGACTACCGCCGATGGTGGCCGTTACCAG'], ['JAUAMB010000034.1_1:7', 'CTCGTTGATATTGAGGTTTAGGCGCTCAAAGA'], ['JAUAMB010000034.1_1:8', 'CTATAATTGTTTCTTGGAGTGCAAGCGAAGAT'], ['JAUAMB010000034.1_1:9', 'TCATCTTTAATCTGTTCCATTAACGTATCACC'], ['JAUAMB010000034.1_1:10', 'GGAAATACCATGGCCAACGGCAGCCGCCATTC'], ['JAUAMB010000034.1_1:11', 'AATTTGTAAAAAATCTTTGCACATTCTTAAAT'], ['JAUAMB010000034.1_1:12', 'TTAATAAAAAAAGCCACGAGCAAAGAGGATGT'], ['JAUAMB010000034.1_1:13', 'TGCAATATCCGCCAACTTGTGGTTAAGCAAGG'], ['JAUAMB010000034.1_1:14', 'CGTTCCTGTTTAGTGCTAGACTTTGCAGGTAA'], ['JAUAMB010000034.1_1:15', 'GTTTGCACCCTGGTAACGTCAAAGCTGAATAT'], ['JAUAMB010000034.1_1:16', 'ACGAAGGGTTAACCCGCAACGAGCGCCGAATT'], ['JAUAMB010000034.1_1:17', 'GTGCTTAACCAGAACTCAATACCTTATTACAA'], ['JAUAMB010000034.1_1:18', 'GCGGGCTATCGTCAGCTGCCCTAGCGAGTGCG'], ['JAUAMB010000034.1_1:19', 'CCTATCGTGGTCGCCTTCACCGGTGATATGCA'], ['JAUAMB010000034.1_1:20', 'TGGTGCAGCAAGCCCAGGTCGCTCAGCAAGCA'], ['JAUAMB010000034.1_1:21', 'CCTCAGCATGGATATCTATGAACGCAAAGAAAC'], ['JAUAMB010000034.1_1:22', 'CATTGCCAGGTGGCCAACCAGTAAGTCGAAGT'], ['JAUAMB010000034.1_1:23', 'TGGTAGCCGTCGCAATAGCAGGTGTATTTTCG'], ['JAUAMB010000034.1_1:24', 'TTTATGGGTGCGGGAAATGCTAATTAGAATCC'], ['JAUAMB010000034.1_1:25', 'GGCAATGAAAGCGCCGACCTCTACAAACTGGT'], ['JAUAMB010000034.1_1:26', 'TCACCAACGACTATCCCGACCAACCGCTAACC'], ['JAUAMB010000034.1_1:27', 'CCCCTAGGACAACCAGCGCGCCAGCGCTGGGC'], ['JAUAMB010000034.1_1:28', 'GCATTACCACCACCCAGGTAGTAATTGAGAAA'], ['JAUAMB010000034.1_1:29', 'GCTGTAGTCATTAAATTCTACAGGGCTTATAC'], ['JAUAMB010000034.1_1:30', 'AACTTGCCGGGGTGGTCGTAGGGCATGCGGCC'], ['JAUAMB010000034.1_1:31', 'GTGATAGCGATGCCAATACCACTACTTGAACG'], ['JAUAMB010000034.1_1:32', 'CACCCAAACGACTACACCCGGCGCATCCGCTGC'], ['JAUAMB010000034.1_1:33', 'TTATTGGCAGCGCATCGGTGAAAACAACGGTA'], ['JAUAMB010000034.1_1:34', 'ACTATCAATTTTTTCATAAATCCCCCTGTTTT'], ['JAUAMB010000034.1_1:35', 'CGCAAACGCTCAGACACCCGCGACCTGTTCGC'], ['JAUAMB010000034.1_1:36', 'TGAGGATCGACGAAGCGGCGCTACACAAAAAT'], ['JAUAMB010000034.1_1:37', 'GCGACGCCGCCCAGCCCCTGGGCAACGCCGAC'], ['JAUAMB010000034.1_1:38', 'CGAGCCGGTTGTCACCTTTGCCATGATTGACG'], ['JAUAMB010000034.1_1:39', 'TGGACATTTACAGGCAATCAATTATGGGCAACC'], ['JAUAMB010000034.1_1:40', 'GGCGCGATGCAGCCCACCAGCGCGCCGCCGAT'], ['JAUAMB010000034.1_1:41', 'GGCAAATTGGGAACTGTTAGACTGACATATTCC'], ['JAUAMB010000034.1_1:42', 'GCCATTTGACGTTCAAATTGCTCGGCAGCTGA'], ['JAUAMB010000034.1_1:43', 'TCGTCTACTACGTCCTTAACCGCGCCGGAAAG'], ['JAUAMB010000034.1_1:44', 'CCTGATCGAGGTGTTTAGCTATGCGCAAATAT'], ['JAUAMB010000034.1_1:45', 'GAGGCAGCTGGTTATGAGCTACACCGCCCAGC'], ['JAUAMB010000034.1_1:46', 'TCGGGCAAAGAGATCTCAGTCAGTAACGACAT'], ['JAUAMB010000034.1_1:47', 'CCAGGCGAACGCAGAAGCGGCAATAGTAGCAG'], ['JAUAMB010000034.1_1:48', 'CCGAGGCAGCAGAAGCCGAGCCGGATCTGTTC'], ['JAUAMB010000034.1_1:49', 'CGGTTTAGACTCACCTGCGATGTCGTCTTCTG'], ['JAUAMB010000034.1_1:50', 'TATTGACAGCAACCGGCTGTGCGTTGCGTGCT'], ['JAUAMB010000034.1_1:51', 'TCGGCGACAGTAAATTGCAGCTGCAGGAAGCC'], ['JAUAMB010000034.1_1:52', 'GAAAAGGGAAGGGCTAAGCCATGGCCGACAAT'], ['JAUAMB010000034.1_1:53', 'CAGCCATAACAAACAGCCCGGCGATGCCATCC'], ['JAUAMB010000034.1_1:54', 'AGCCCTATGGCAGCAAGTGGCCCCATGGGAAG'], ['JAUAMB010000034.1_1:55', 'ATGTATAAGGATATAACGCAGGAATGCCGAAG'], ['JAUAMB010000034.1_1:56', 'TAAAGAAGATAAAGCTAAAATTGAAGAACAGG'], ['JAUAMB010000034.1_1:57', 'CCATTTAGTTTAAAAGCACCGCAAACAATAGC'], ['JAUAMB010000034.1_1:58', 'GCGTCTTCTAGCTCGTCTCGCGTGGCTTTAGC'], ['JAUAMB010000034.1_1:59', 'AACGTCGGCGAAGTTGTCATGCCTAAGGGTAA'], ['JAUAMB010000034.1_1:60', 'CGTGGGTTCTGGCACAGCATCGCGGCACGGCG'], ['JAUAMB010000034.1_1:61', 'GATATACAAAAGGATACGGTCACCAAGGTTAT']]	61	15	[[0.096, 0.191, 0.191, 0.0], [0.118, 0.068, 0.051, 0.017], [0.007, 0.011, 0.009, 0.007], [0.065, 0.065, 0.174, 0.022], [0.002, 0.003, 0.003, 0.003], [0.007, 0.011, 0.007, 0.009], [0.018, 0.018, 0.022, 0.009], [1.242, 0.191, 0.0, 0.0], [1.022, 0.0, 0.256, 0.0], [0.189, 0.0, 0.694, 0.063]]	AAN	[[0.014675706624984741, 0.024680910632014275, 0.026144716888666153, 0.011695497669279575], [0.0016311247600242496, 0.0014598123962059617, 0.0016425137873739004, 0.0013085673563182354], [0.005752727389335632, 0.010091422125697136, 0.0073184366337955, 0.007120600435882807], [0.020718999207019806, 0.04517717659473419, 0.0499211922287941, 0.018071431666612625], [0.006972859147936106, 0.007884182967245579, 0.011012782342731953, 0.006495453417301178], [0.005048509221524, 0.00860249251127243, 0.0069463420659303665, 0.006167467683553696], [0.030763447284698486, 0.052576903253793716, 0.044588763266801834, 0.013552404940128326], [1.3649004697799683, 0.043896082788705826, 0.04918529465794563, 0.023761235177516937], [1.225937843322754, 0.02769971825182438, 0.09815609455108643, 0.021699339151382446], [0.07950028777122498, 0.031087186187505722, 1.2849504947662354, 0.023420054465532303]]	AAG	0.9146	0.896
NCBI genome	GCA_031010195.1	JAUAMC010000005.1_163	Cas8	MRERTGNGGQKLNLVIQHFLKERFDTKTEKLDPDDPKYQALVEQFQFDTWINDAARRVGQLQVVTHSLKPIHPDAKGSNLYAPPESLNNHYLVGSHVLPADFAGDVVGNAAALDVYKFLKLQFEGKSLLERALENDSEFAKALSDNPEQAQAWISAFAAITEPRGEHASHTRGKQLYWLVGEDALEDEDFHLLAPLYATSLAHRVFQTINHDRFSEEAKEARKAKREGKYAEQPVHSYPNLAVQKMGGTKPQNISQLNSERGGNNYLMASLPPSWNVRDIRPPLKVASVFSNPGIFGSRSEVRSLVKDLKRFLETNPTTDMHTRDLRDDFTAMLMDELALFAMQMHSLPAGWSDDEKCELVAEEAFWLDPGRAEEDAAFREARNSVEWADEIRHRYASWLNAALGEKLPLGDVEFRHWQKTLAKDTTHQSMLDRDRRWMESLIEDLANLPGGDDDE	CRISPR-Cas	[['JAUAMC010000005.1_2:1', 'CACGTTAATGATTGAGTAGCCGCGCTCGCGTAACT'], ['JAUAMC010000005.1_2:2', 'CACAGTTCCTGCATCCTCCATTTCTTGCGCAAACT'], ['JAUAMC010000005.1_2:3', 'CACGAATACCACCCAGTATTTTGCAAGGCGTGTTA'], ['JAUAMC010000005.1_2:4', 'CACAACCCCAGTGGGATGAGTAGCGTGAGCGTTGA'], ['JAUAMC010000005.1_2:5', 'AACCCTACCGGCCTGCAGTACGTGCTTGTTAACGT'], ['JAUAMC010000005.1_2:6', 'AACATGAATTAACGATCGACGAAGACATGGTGATC'], ['JAUAMC010000005.1_2:7', 'AACAAGCTATCAGTTATCAAGAGTTGATAGATTAT'], ['JAUAMC010000005.1_2:8', 'AACTGCCACGCCTGCCACCGATATTGATACGTGTT'], ['JAUAMC010000005.1_2:9', 'AACGTCGGCCTCATCGCCGCCACGGGTCTTGTTGA'], ['JAUAMC010000005.1_2:10', 'AACGTAACTGCCCTCGCGCTGCATGTCGCCCTGAT']]	10	0			[[0.029854368418455124, 0.10599806904792786, 0.09952735900878906, 0.024810636416077614], [0.01640002429485321, 0.023589113727211952, 0.027999091893434525, 0.01123833004385233], [0.020364951342344284, 0.0577881783246994, 0.04724600538611412, 0.02099602296948433], [0.029921267181634903, 0.13654251396656036, 0.1126188412308693, 0.02798517793416977], [0.012099175713956356, 0.026941675692796707, 0.022982632741332054, 0.0140421437099576], [0.016317928209900856, 0.05841981992125511, 0.029874369502067566, 0.03319936245679855], [0.025966862216591835, 0.10637573152780533, 0.08096591383218765, 0.028380107134580612], [0.018966132774949074, 0.014295431785285473, 0.03131761774420738, 0.014879420399665833], [0.019794031977653503, 1.6255210638046265, 0.027914058417081833, 0.02042236179113388], [0.050427425652742386, 1.0049798488616943, 0.07315682619810104, 0.04727974906563759]]	CC	0.9395
NCBI genome	GCA_031020985.1	CP133334.1_3214	Cas8	MILQALYDYYQRKSASADSALAPAGFEYKEIPFILEITADGKLAQIEDTRTGDGKKKRAKSERVPQGVKKTSGVAANLLWDNAEYVLGIDTKGKPERVKEQQAAFAERIRQLAITEQDTGIAAVLAFLENLDTETLQQQPQWEEIAASNPNLTFRLQGQSHLVCQSRKVQAALMNAASDDNAKATCLLTGEQAEIERLHPSIKGVWGAQSSGANIISFNLDAFTSYGKSQSFNAPVSKEAAFAYTTALNHLLSKDSTQRMQVGDASTVFWAEKEHPLEDDFTALWGAADSKKDDPDRNTNAVKALYKSVQEYGRNPALGEETRFFILGLAPNAARISIRFWHVGTVREVSQRIVDHFDYLAIDRREHEAEFLPLWLLLRSTALLGKTENVPPNLAGDMIRCILEGLPYPQTLLASAVRRIRAEQEVTYPRAALLKAYLNRLNPTENLAVSLDLENANTGYRLGRLFAVLEKIQEEAQPGINATIRDRYYGAASATPVTVFSTLLKLKNHHLSKLDNKGRVSNFEKLLGEILGGIVDFPAHLPLADQGRFAIGYYHQRQDFFKKRETKDSNQGDSA	CRISPR-Cas	[['CP133334.1_4:1', 'GCGCCAACCCTCAAAAAATCTCTTGTATTTTATGCCCTTACACACGGGCT'], ['CP133334.1_4:2', 'AAGCGATTTGGCATGATATTAGATTACGCTAAAAAA'], ['CP133334.1_4:3', 'GAATCAGTGGATAGTGGCGACTGGTATGCTACAGA'], ['CP133334.1_4:4', 'AATAATTGATACAGCGTTATTTACGCTATCAAGGAT'], ['CP133334.1_4:5', 'ATTTTTATGGTTAATGATGATAACCGCGTCATTAGG'], ['CP133334.1_4:6', 'CTCATAGCCATAGCCATACCCAATCCCCGCCATG'], ['CP133334.1_4:7', 'AATCCCCATGTTTTTCATCTCTTCGTTGGTAAA'], ['CP133334.1_4:8', 'GCCATCGCGTAGCACATCTTCGCCGATTGAGCCA'], ['CP133334.1_4:9', 'GAGTTCAGCGACTAGGCTTTGTTGTTCCCATGAT'], ['CP133334.1_4:10', 'CCGATTTGCTTACGCTAGCGAATATTGCTAGTTC'], ['CP133334.1_4:11', 'TCGTGACAGTGTAAATACGCGACTACCTACATTG'], ['CP133334.1_4:12', 'TGGCAAAAAGATGTCGAGCGTTCCGGCTTGATAG'], ['CP133334.1_4:13', 'CATGACTTCGCAGTACTCCTCATCTGACATTTCC'], ['CP133334.1_4:14', 'CGGCCAAACCTTCCCGCAACGCATACCGTGCAACC'], ['CP133334.1_4:15', 'AAACACTTTACACAAACACAAACACAAGGAATATTA'], ['CP133334.1_4:16', 'GTCGCATACGCTTGTAATGAGATTACACTTTTCAA'], ['CP133334.1_4:17', 'CCGATAAATCTGCACCTGCTAATCAAACAGGACT'], ['CP133334.1_4:18', 'GCCTCTGATATTGCAAACTCAGTTGCTCTATCCCC'], ['CP133334.1_4:19', 'ATCTTAACAAACCCGATACCTATCAGCGCTAGC'], ['CP133334.1_4:20', 'CTTTATCGCCGGATGATGCGACATATCCGTAAAGG'], ['CP133334.1_4:21', 'GCCAGTGAAAGGGGGAAGTTGGGAGAAAATAGAC'], ['CP133334.1_4:22', 'TCTCTGAATCCGGCGTCGAACAGGTGCTTGAACTGG'], ['CP133334.1_4:23', 'GCCCTGCTGCAACACGTCAACGGCTGGACTCCTGA']]	23	0			[[0.011065737344324589, 0.022578280419111252, 0.021387124434113503, 0.01257284265011549], [0.001848465297371149, 0.0018830257467925549, 0.002283943584188819, 0.0017473435727879405], [0.00037441038875840604, 0.00040587325929664075, 0.0003577831666916609, 0.00038627185858786106], [0.012462878599762917, 0.02579791098833084, 0.027009587734937668, 0.014369220472872257], [0.002422266872599721, 0.00253201462328434, 0.002960766898468137, 0.00213164952583611], [0.0034408867359161377, 0.005251852795481682, 0.003995886538177729, 0.004411450121551752], [0.006692840252071619, 0.013307053595781326, 0.011356450617313385, 0.009939792566001415], [0.012746315449476242, 0.03371349722146988, 0.01665683090686798, 1.656446099281311], [0.013254527002573013, 0.03761143237352371, 0.02267920970916748, 1.6024055480957031], [0.010459004901349545, 1.0857665538787842, 0.02458054944872856, 0.15149597823619843]]	TTC	0.9404
NCBI genome	GCA_031020985.1	CP133334.1_89	Cas8	MTNPIIEFLEKRKQDKLKKPAKPVEEIEQDFRLDTWVVGAANRASQLSLVSHPGKFSHPDARITPVLFTGEYAPDGYLRSGNANAGQDVVGNAAALDVYAFLSVVLDDGRSVLEHFEANSAELKAMLAVGEETFAAWRTAFLQIKAVDGGAKTHTNVKQVYFPVAEGYHLLSVLYPSGLMTEHRERLRQMKFSDATKVARDARRKEQFHEQGFADMTGLLTLHFGGTKPQNISKLNSNNGGEAWLMPCLPPELQQNYLHLPKADFFQWLRRDAEWYDILTALHKLLLTDYNNIEIRQYRQRRIEQLFDWVMGRAVLLQQQPVGWSGKEGFRLPAAQRFWLDAAYRESNPAPEQWQETIARSMSEWVVTSYKRFRKKQGDAVSLGEIEVKAFQAEMLGYAREHEEFLL	CRISPR-Cas	[['CP133334.1_1:1', 'ACTTCAGGAACCTGCTGATGTACGCACCCAAT'], ['CP133334.1_1:2', 'AGGCTTAATGCTTGTGACTTGCTTATTCTCAT'], ['CP133334.1_1:3', 'AATAGCTTCACCATTTCCAAAACCCCGTTTAT'], ['CP133334.1_1:4', 'ATTAATGAGGCGCTACGCGATTTAGACCGACT'], ['CP133334.1_1:5', 'GCATCCAGAGAAGGGTTTTTAAACAACAGGAA'], ['CP133334.1_1:6', 'TTAGAGGACTTTGAGCGTTGCCAATCGGCAGA'], ['CP133334.1_1:7', 'TGATAGCCACGGCTACTTTGAGGACGCTTTTG'], ['CP133334.1_1:8', 'ATTAATTGCCCCATCGTACATGCGCTTGACGT'], ['CP133334.1_1:9', 'ATGCTGGGCTTGTGGCGGCTTCGGCACTTGTT'], ['CP133334.1_1:10', 'CATCAAAAAAGCCCGGAAAGAGGATTGGACAC'], ['CP133334.1_1:11', 'CGAGCATCATCCGCGCCACCCAGTTTGACATC'], ['CP133334.1_1:12', 'TGTGACGATCACGTCGTATTTGCCCGTGGTTA'], ['CP133334.1_1:13', 'GTCTGTTTAACAAAGCTGCAAATCAAGGTGGC'], ['CP133334.1_1:14', 'GATTATTGAGCGGTTATTGTCAGGTGGCGTAA'], ['CP133334.1_1:15', 'GAGGCGCTCGAAGCACACAGCATTTACCCACA'], ['CP133334.1_1:16', 'ATGCGCCCGATCTTGCAGGAAAATGGCGGCTG'], ['CP133334.1_1:17', 'GTCTGGATACGTGCGCAACAGTTCGCCCATTT'], ['CP133334.1_1:18', 'CCGCCGCGTCAAAGCATCCCACGCCTCACGCT'], ['CP133334.1_1:19', 'GTTTACAGCCAAGAGCGCGTTATTCGGGTATT'], ['CP133334.1_1:20', 'GCCATCGCCTTAGCTAGTTTTTTGGTTAATGC'], ['CP133334.1_1:21', 'GGCTTAACCTCTTCGGGTATCACCGTCTGGTT'], ['CP133334.1_1:22', 'AGTTGATAGGCTACGTTGGGCGTGATGTGCTA'], ['CP133334.1_1:23', 'TTGTGTATTCGTTACCACTATCAGCTATGTAA'], ['CP133334.1_1:24', 'TGAGGGTCTTGCCAAAGAAGAGGTTTGCGATA'], ['CP133334.1_1:25', 'ACTTTTCTGTCTGGTGATATGCCAAACATTTC'], ['CP133334.1_1:26', 'AGTGCTACAGGCTATGTAATACGCCACTTGGA'], ['CP133334.1_1:27', 'ATATCCATAATCTTGCTCTGCTGAGGCTATCT'], ['CP133334.1_1:28', 'TCAGGGTTGCCATGTACTCAACTTTGCACTTA'], ['CP133334.1_1:29', 'GGAATCCCTTGCTAGATCCGCGTTTTTTGGAG'], ['CP133334.1_1:30', 'ATTCCCCATAACCTGCATTTTGGACAGATTAT'], ['CP133334.1_1:31', 'ACTGTCTGATACTACTGTATCAGTCAGGCGGT'], ['CP133334.1_1:32', 'AATCTTTAGAGCAGGCGTGCCATCGACAATTT'], ['CP133334.1_1:33', 'CTGTTTCCGCATTTACATCGTCAAGCGGTCAA'], ['CP133334.1_1:34', 'AGACACTGACTATGACGCGCTATATGAGTCAT'], ['CP133334.1_1:35', 'AGTTGTATCAGGGTTGAGCATGTGCGCCCGTT'], ['CP133334.1_1:36', 'GCGACAATACTGTATGCCAGGTGCTGCATGGC'], ['CP133334.1_1:37', 'CCAAACGCAAGACAAGGTCAAAAGAAAGACAA'], ['CP133334.1_1:38', 'TTTCAGCAACAAAAAAGCCCGCAACGGGTTAA'], ['CP133334.1_1:39', 'TGTATGTATGCACGACTACGCCAACGGCTGGT'], ['CP133334.1_1:40', 'TGAACCCGGCTTTCAGGAATGCCTCTTTTGTT'], ['CP133334.1_1:41', 'TTCCATGTGCATGTGGTTGGCTGGGCTACGTT'], ['CP133334.1_1:42', 'GAAATAAACAGCACACTGGGTGCAAATCGTCA'], ['CP133334.1_1:43', 'TTAGATAGCTGCTTAGTCAGATTATCCATATC'], ['CP133334.1_1:44', 'CTGGCATGAATGCGGATGATATTGCTGAGTTG'], ['CP133334.1_1:45', 'TGCTCGGTTTTCGCGGCTCGGCAATGACTGGT'], ['CP133334.1_1:46', 'AAATGCCGTTCGCTGACCGCAAAACATCCAAT'], ['CP133334.1_1:47', 'CCCCCCATAACGAAAAAACCACCCAAGTGGGT'], ['CP133334.1_1:48', 'ACAATGACGGTTCACGCGGAACATGATGGAAT'], ['CP133334.1_1:49', 'TCAAACGACGCGCTAACTGGCAGTTGCTCGAT'], ['CP133334.1_1:50', 'TTCCTCAGTCAAGGCAGGCACAGGTGCTTCTA'], ['CP133334.1_1:51', 'ATATGCTTGCGGTGTATCCTGACGTGCTGACA'], ['CP133334.1_1:52', 'GGTGGAATGCCCATTCAATAACGTCGGCTGTT'], ['CP133334.1_1:53', 'TGTTGTTTTTCCATTCTTGATAAGTCCATACA'], ['CP133334.1_1:54', 'TAACAGTGCGTACCGGCTCAGTTGCCGGGGTT'], ['CP133334.1_1:55', 'GAGAAGTCGACGCCCGTCGGCATAACCAAGTC'], ['CP133334.1_1:56', 'AGCAACTATGAGATAGTGGGTCACTACGGTGC'], ['CP133334.1_1:57', 'ATGCGCTGTTGGTTAAACAGCAATTATCAAAA'], ['CP133334.1_1:58', 'AAAATCGACTTCTTGGCGCGTTGGCGCTGGCA'], ['CP133334.1_1:59', 'ATAAAGGAATCTACAGACCCAGTATTCATCAA'], ['CP133334.1_1:60', 'CGCCACATGCTGCCAGAGTATTACGATGTTTG'], ['CP133334.1_1:61', 'AGTTGTATCAGGGTTGAGCATGTGCGCCCGCT'], ['CP133334.1_1:62', 'ACGGTCGTCTTGTCAATACGCTGCTGGACGAA'], ['CP133334.1_1:63', 'GGGATGCAGCATAGCGTGCATCCCTTTATCTA'], ['CP133334.1_1:64', 'TTTAACCGTGTCTGACTAAGCTTTTTTTGCAA']]	64	5	[[0.031, 0.016, 0.016, 0.016], [0.0, 0.412, 0.0, 0.617], [0.0, 0.096, 0.191, 0.191], [0.096, 0.191, 0.191, 0.0], [0.126, 0.377, 0.126, 0.0], [0.0, 0.0, 2.0, 0.0], [0.0, 0.126, 0.377, 0.126], [0.0, 0.096, 0.191, 0.191], [0.016, 0.031, 0.016, 0.016], [0.016, 0.016, 0.016, 0.031]]	GNNNN	[[0.006338444072753191, 0.009438779205083847, 0.008956387639045715, 0.005856379866600037], [0.0024448016192764044, 0.00207474990747869, 0.002437947317957878, 0.0018770134774968028], [0.004564381204545498, 0.0069200340658426285, 0.005689485464245081, 0.004626930691301823], [0.007864312268793583, 0.014439104124903679, 0.011022972874343395, 0.00860358402132988], [0.0021802617702633142, 0.002651252318173647, 0.002096481155604124, 0.002729657804593444], [0.013452951796352863, 0.024241488426923752, 0.011651089414954185, 0.023700181394815445], [0.008904712274670601, 0.016059527173638344, 0.008959228172898293, 0.011347667314112186], [0.02198266051709652, 0.01041433960199356, 0.026630187407135963, 0.017045043408870697], [0.01874641887843609, 1.577536940574646, 0.023697692900896072, 0.03512567654252052], [0.026513898745179176, 1.486287236213684, 0.020131351426243782, 0.04881417751312256]]	CC	0.879	0.012
NCBI genome	GCA_031081925.1	JARVGG010000040.1_37	Cas8	MSKDYCLLDEPWLPVRLADGRVRALGLLEVFARSGEIVALADTAPPNLVAQYRLLLAITHRALAAQGAWSTGERARWYREGLPLEAIRAYLEQWRERFWLFHPQYPFMQVVALAQAEETRDKRKPWTQIALASSSGNTPVVFDHALDSAPQAISPAQALSTLLGFLQFTPGGLVKVLRDADKAGALVNTAALIPVGPTLAQTLCLALHPASREGDEPDLPSWEREPLSIAALRGEPVLASGPNDRYTRLSRAVLLCREAEGGIRWLHFAAGLALGEDPNAPDPMASFREGSAGPVRLSFSDGRALWRDLPALLPTSGGAGRAAAVMNYAASLHAKLKPREHHQPLLAAGLASDQAKLLRWRLEQWELPASLLCEPQKAQVLEIALAASETLFRDLKRLATGLLADTLPDPASKDTRARARSLVESGPLATSYFATAERGLASLLAGLDAGRLEQAHAEWMSTCRLAAECAWEHQLAGLGRSPRAVRADARYWPRFRALLNTQAPRPEPVATDKEAVS	CRISPR-Cas	[['JARVGG010000040.1_1:1', 'GCTTCGACCTTCGGCAGTCTGGTTGGCTCTTCTGGA'], ['JARVGG010000040.1_1:2', 'GAGTTCGGCGGTGCGGTTCATGCGGCGTCGTCCGGT'], ['JARVGG010000040.1_1:3', 'TTCTCCGGCGAGCGCGCCGAGAAATGGACCGACGGT'], ['JARVGG010000040.1_1:4', 'GGCACTCCCATAGCCCCGCCTCGGCGGGGTTTCGGT'], ['JARVGG010000040.1_1:5', 'CTGGGCTTCGCGGATGGCGGCGAAGTCGCCGCGCGGT'], ['JARVGG010000040.1_1:6', 'CTGAAGTCACGCCAGATCGGCGCGACCTACTACGGT'], ['JARVGG010000040.1_1:7', 'TTGGTACCACCCGCCACCACCGTGCCCAGGGGCGGT'], ['JARVGG010000040.1_1:8', 'CTGGCGCGAGGCTTTCGAGTAGGTCAGATCGACGGT'], ['JARVGG010000040.1_1:9', 'GAACACGGCATCCAGTTCGCCGGCCGCCACGGCGGT'], ['JARVGG010000040.1_1:10', 'CCGCTCAGGCGCAGCGCCTTCTCCCGGCGCTGCGGT'], ['JARVGG010000040.1_1:11', 'ATCGGCATGGACAGCGCGGACGACGTTTTCCGCGGT'], ['JARVGG010000040.1_1:12', 'CTCGAGCGCTGCCTGTTGATCCTGCTCACGCTGCGGT'], ['JARVGG010000040.1_1:13', 'GTGAACGCCGGGGCAGTGATCGACGCCGACTTCGGT']]	13	1	[[0.0, 2.0, 0.0, 0.0], [0.0, 0.0, 2.0, 0.0], [0.0, 0.0, 2.0, 0.0], [0.0, 0.0, 2.0, 0.0], [0.0, 0.0, 2.0, 0.0], [2.0, 0.0, 0.0, 0.0], [2.0, 0.0, 0.0, 0.0], [0.0, 0.0, 0.0, 2.0], [2.0, 0.0, 0.0, 0.0], [0.0, 2.0, 0.0, 0.0]]	CGGGGAATAC	[[0.029834220185875893, 0.08620182424783707, 0.08976711332798004, 0.022312087938189507], [0.005464056972414255, 0.005770490039139986, 0.006836751475930214, 0.004135073162615299], [0.012693636119365692, 0.02942724898457527, 0.02017325349152088, 0.01491937693208456], [0.031212206929922104, 0.1208522841334343, 0.12867799401283264, 0.026117006316781044], [0.016528312116861343, 0.024241607636213303, 0.038130421191453934, 0.01618094928562641], [0.013926916755735874, 0.03596527501940727, 0.02521684765815735, 0.017682809382677078], [0.04763517901301384, 0.15257160365581512, 0.1271674931049347, 0.01649446412920952], [1.536971092224121, 0.03061693347990513, 0.04454737529158592, 0.011598202399909496], [1.4768649339675903, 0.015701111406087875, 0.07683206349611282, 0.01103632990270853], [0.05735316500067711, 0.033831626176834106, 1.4526746273040771, 0.012373246252536774]]	AAG	0.913	0.106
NCBI genome	GCA_031119655.1	JAVHZY010000029.1_7	Cas8	MILKALYDYYHRSGDDVAPFGLEYKEIGFIIVIDRCGKFLRFEDRRIDKKSAQQFLVKKSVSRSSAPVANYLYDNSKYVFGYSDKGDMEKIRKYFEVFKAKVKDIYDAFPDNEDIKAVYAFYQQDHSFIVGAMQKDSLWDDIAKNLNKKYSTFSFLIEGDTKIVASKRELINLFDENHGVAGNLCLITGRYSKVVEITTATKILGSQETAKLVAFQVNSGYDSYGKSKGYNAPISEEAEFAYTTALNHLLRSDSHNKFMVGSRTYLFWASSNSEASKESENSLFSLLGRIEEENDDSNRRIKLVYDTFQSIYNGKLSANDDDKFFILGLAPNSARIAVVYWNEMPLREFAGLISKHFTDMEMVDTRKDKKPYVGLHSILGNVTLGGKSSDATPNLPDAVVRSIFQGLPYPASLFQACIRRIRAEQSVNIVRAAIIKAYLNRLNENNNHKKLDIMLDKENQNQGYLCGRLFAVLENLQYAANKQDSIRSSYMNAASSTPSTVFSTVLKLSNSHYAKLAKEKKGLANFFDNQKKEIIVLIQNFPNTLSLEDQGRFFLGYYHQKAHRENQETEE	CRISPR-Cas	[['JAVHZY010000029.1_1:1', 'AGTTCATCCGAGCTATGATAGTGGTGGATTGCGT'], ['JAVHZY010000029.1_1:2', 'CTTGTGATGAGCAAGGATCGCTACGCTATTTCGA'], ['JAVHZY010000029.1_1:3', 'AATAGATATAAATGCAACTATACACGGAGGAGA'], ['JAVHZY010000029.1_1:4', 'TAAGTTAAGATTATTATGCTTTGGGTCGTCATG'], ['JAVHZY010000029.1_1:5', 'CTTCTTGCTGGTTGTTGTGTATCATTCTAATAAA'], ['JAVHZY010000029.1_1:6', 'TCCGTTCTCCAGATCGGATATCATCTCCCAGTAA'], ['JAVHZY010000029.1_1:7', 'GAACAGCAACATGATATCTTCTCTTTTCAAGG'], ['JAVHZY010000029.1_1:8', 'GATATCACAGCATAATATGTCAGATATTCGGGA'], ['JAVHZY010000029.1_1:9', 'ATGGCTTAAAATCATTAAACATAACGGCATAAT'], ['JAVHZY010000029.1_1:10', 'CATCCTATAAGATTGTTGTTGTAAGACCATTTTT'], ['JAVHZY010000029.1_1:11', 'TCCGCCATATCACTGATACGGTATCGCATCATGA'], ['JAVHZY010000029.1_1:12', 'TATCTACTGCTAAAGTATCTATATTACTGTCAGA'], ['JAVHZY010000029.1_1:13', 'CGGAACGCCCCATTACGGACACCCCCAACTGTTG'], ['JAVHZY010000029.1_1:14', 'AAAGGCTTCACCCTCCAGTTGTTCCGGAGGACG'], ['JAVHZY010000029.1_1:15', 'TCACCCTTATCGGTGAAGATTTCAATCAGTCTAC'], ['JAVHZY010000029.1_1:16', 'CCAATCTGGCAACCGAAATAAGCAAGGCAGACAT'], ['JAVHZY010000029.1_1:17', 'CCTACAAAATTATCCAACGGTGCAAATGAAATA'], ['JAVHZY010000029.1_1:18', 'TATAGGAGGTTTAGATCAACAGATAAAATCAAAA'], ['JAVHZY010000029.1_1:19', 'CCGGATAATCTGGATATCCATATACCTGATTT'], ['JAVHZY010000029.1_1:20', 'CGAAGAACTTGTAACATTGGAAACAGCAAAGCTGCT'], ['JAVHZY010000029.1_1:21', 'TATTGTAGAATGGTTTACAGGCGTGTTTGACAT'], ['JAVHZY010000029.1_1:22', 'AAGCACATCCCTGTTAGCTTCAAGTATTTCATC'], ['JAVHZY010000029.1_1:23', 'AATTGTTTTTTAGCGTATTTCTTTCTCATAGCT'], ['JAVHZY010000029.1_1:24', 'TAAGATAGTAGAAAATCGTACAGTATGTTTTCA'], ['JAVHZY010000029.1_1:25', 'CCATAAAGTAGTATAGGGCTTCTGCTGGTTTTCC'], ['JAVHZY010000029.1_1:26', 'ATTAAGATCCTGTCCCACTTCGTCCCTATTTTCG']]	26	26	[[0.006, 0.005, 0.007, 0.004], [0.005, 0.006, 0.007, 0.004], [0.166, 0.038, 0.026, 0.102], [0.03, 0.03, 0.024, 0.071], [0.054, 0.02, 0.027, 0.075], [0.011, 0.014, 0.026, 0.023], [0.034, 0.011, 0.023, 0.031], [0.143, 0.036, 0.036, 0.717], [0.206, 0.0, 0.041, 0.824], [0.0, 1.697, 0.0, 0.068]]	TTC	[[0.0024440535344183445, 0.0020660916343331337, 0.0020737983286380768, 0.002692390000447631], [0.008109851740300655, 0.005284917075186968, 0.005905339494347572, 0.008387737907469273], [0.010684697888791561, 0.006893508601933718, 0.006620527245104313, 0.010325669310986996], [0.0030473084188997746, 0.002616103971377015, 0.0024832349736243486, 0.003414542879909277], [0.009641014039516449, 0.006670801900327206, 0.006638308987021446, 0.01078688446432352], [0.007042696699500084, 0.006349743809551001, 0.005315781570971012, 0.009085600264370441], [0.003431235672906041, 0.002806310309097171, 0.0026925501879304647, 0.0036896131932735443], [0.04640183597803116, 0.05131201818585396, 0.01919262856245041, 1.3693679571151733], [0.042147938162088394, 0.023504722863435745, 0.022759320214390755, 1.5209999084472656], [0.01474805735051632, 1.517622470855713, 0.009681462310254574, 0.0708935558795929]]	TTC	0.9736	0.855
NCBI genome	GCA_031127805.1	JARXHW010000073.1_11	Cas8	MQNFNLIDSPWIPVRWRHDASAETSPLVSLKTAFARSSEIADLDCAPHERIALTRLLVCITHAALGAPEDEDEWDEFGTNFSEDIIAYLKRDDIYPHFNLLGDGPRFLQSKKTTAKSSEGYPLCKIFFQLASGNSPKLMDHWGEDARPWEPAAAALGLLTLQNFFVGGSMASKVKGNGPSLKSLQMLLLGDSLKETLLRNCIDLETLKQTGAEIGTPVWESPADNNLLARLAPTACALWLSDDYATTLIDQGHQYPEFEAYRDPFATTLTIKDNRRLLRANLEQGIWRDLHLVTNLKHTDEASGPLNLQAFNNRHTLKQHTNLWVGELVKAKDAKIIDCTESTFTVPQQLFSEDGRKIYANGVDHADAISKKLYGAIKTYWGALKHENPPVPSAQKHYWHQLDLKHRTLIQMAGDTESRRGLPAIGEAGAVDAWTKLVQSTALDAFNSVCPRSTPRQIQAYANGIKPLMKALYPKPPKAPKQPKKSSSIPNIQSEMKL	CRISPR-Cas	[['JARXHW010000073.1_2:1', 'AACACTAGGGAGATGCACTCAGAAGCCGCCCG'], ['JARXHW010000073.1_2:2', 'TGCGCAGCTGGATGAATGGATGAGCGGTGAGA'], ['JARXHW010000073.1_2:3', 'GTCTACAAGGTCCACGGCCGCAGCAATAAATC'], ['JARXHW010000073.1_2:4', 'GAGGAAGTGCGCGACGTGTCTGTGAATCACAA'], ['JARXHW010000073.1_2:5', 'AGGCATGAGATTTGAAAGCTCGATGTCTCGGT'], ['JARXHW010000073.1_2:6', 'AGCGCGTAGGCCGCGTCGACATCACCGACCAG'], ['JARXHW010000073.1_2:7', 'CCGCAGGCGGGATTGAACGGGGAGGTTGATAT'], ['JARXHW010000073.1_2:8', 'GCGCGCTGTCGATTTGAGCGCGCCGCCCCAAT'], ['JARXHW010000073.1_2:9', 'TCAACCACGCCGCCCCAAACGAAGGGGCGCGA'], ['JARXHW010000073.1_2:10', 'ATGACAAGAGCATCGTAGGGCTTACGCGCAGT'], ['JARXHW010000073.1_2:11', 'ACGGCGCTGACCTGCTAGACACGCTGAACCAC'], ['JARXHW010000073.1_2:12', 'CTATTCGTTTCAATTGAGTGCTCTGCACGCGA'], ['JARXHW010000073.1_2:13', 'CACAGGGGCAAGATTTACCAAAAATCGATAAA'], ['JARXHW010000073.1_2:14', 'CGTCGACGTAAAGCTCTCGTTGGTGCTGGCCA'], ['JARXHW010000073.1_2:15', 'CTTGTGGTCATCTGTATCACCAAAAGCAATAC'], ['JARXHW010000073.1_2:16', 'TTGAGCAATACGATGGAGTCTGGCGATCGAAG'], ['JARXHW010000073.1_2:17', 'ACTTCTTAATTTTAAATTTAATTACCTCATTC'], ['JARXHW010000073.1_2:18', 'TAGCCCATAAAGTAAATGTACGGAACCAAGCG'], ['JARXHW010000073.1_2:19', 'GCTCAGTCGCTGACAGAGTGGTAATGCGGCAC'], ['JARXHW010000073.1_2:20', 'AGAATAGCAAAGGTGCTGAGTACAACTATACT'], ['JARXHW010000073.1_2:21', 'ACTTGCTTTAATCTTGCCCATGCATTTTTCTC'], ['JARXHW010000073.1_2:22', 'GGATTTTGACAGATGGAACATGGACAGACTCG'], ['JARXHW010000073.1_2:23', 'GTGAGCCCCCGCCGCTGGTTTGCATTCATTGG'], ['JARXHW010000073.1_2:24', 'TCAATCAGGCTCCTATTCTCATGCCTACTAGG'], ['JARXHW010000073.1_2:25', 'TTCGCAGAGACACGAGATTGACGATATTCCAA'], ['JARXHW010000073.1_2:26', 'GTCGAACGTCGCCTCAGAAGGCACCACGAACT'], ['JARXHW010000073.1_2:27', 'TCGGTTAATTCCCGCAAACTTACAGCTAATTG'], ['JARXHW010000073.1_2:28', 'CCGCAAACACTGTTGCTTTAATATTCGGCCAT'], ['JARXHW010000073.1_2:29', 'CGCTTTGTGCTTGTTCGGCGGCGGCTGGCTTT'], ['JARXHW010000073.1_2:30', 'GTATTGCTCGCGCCCATGAGCAAACCCATCGC'], ['JARXHW010000073.1_2:31', 'TCCTCTCCCTTTCTCTTTCTTTCTTCTCTCTT'], ['JARXHW010000073.1_2:32', 'TTCTTTCCTCTCTTTTTTCTTCCTTCTCTCTT'], ['JARXHW010000073.1_2:33', 'GGACTATCGCGAACTCAGGCGACGAATCCACG'], ['JARXHW010000073.1_2:34', 'TTCAATTTCAGATTCAATATTAGCAATATCGG'], ['JARXHW010000073.1_2:35', 'ATCAGTGGGCAGTGGCACGGATGATCCGTGCC'], ['JARXHW010000073.1_2:36', 'TTCTTCTCTTCTCCTCTCCTCCTCTTTTCTCC'], ['JARXHW010000073.1_2:37', 'GACGACCTTGTGAACGGCTGTGCTCGTACCGT']]	37	2	[[0.0, 0.0, 2.0, 0.0], [0.5, 0.0, 0.0, 0.5], [0.0, 0.5, 0.0, 0.5], [0.0, 0.0, 2.0, 0.0], [0.0, 0.0, 0.5, 0.5], [0.0, 0.0, 0.0, 2.0], [0.0, 2.0, 0.0, 0.0], [0.0, 0.0, 0.5, 0.5], [0.0, 0.0, 0.5, 0.5], [0.5, 0.5, 0.0, 0.0]]	GNNGNTCNNN	[[0.007644640281796455, 0.010350676253437996, 0.011189017444849014, 0.006371420342475176], [0.0012099079322069883, 0.0011370197171345353, 0.0012445107568055391, 0.0010071131400763988], [0.004755301401019096, 0.007734178099781275, 0.005835214164108038, 0.005484018940478563], [0.017574351280927658, 0.03495076671242714, 0.04037567973136902, 0.01633317582309246], [0.007694364059716463, 0.008957340382039547, 0.012504440732300282, 0.007140486966818571], [0.0030063712038099766, 0.004440417513251305, 0.0037394347600638866, 0.0034321267157793045], [0.024748289957642555, 0.03229016810655594, 0.02862846478819847, 0.010637772269546986], [1.5079240798950195, 0.03228940814733505, 0.035359229892492294, 0.02269626595079899], [1.1905462741851807, 0.017936812713742256, 0.0786401554942131, 0.05313270166516304], [0.0751921683549881, 0.013946558348834515, 1.4506454467773438, 0.018030572682619095]]	AAG	0.8545	0.015
NCBI genome	GCA_031127815.1	JARXHY010000001.1_396	Cas8	MIFPALYRFAQAKGLLEELDFTEQTLRAVIDLKPDGSYIGTFPVGTKNDPIKKPVSKIPARNSAAIACLGADTANRVVPNLDPEANKFAIATQNLFLEQLKSLAADKPHSGIQAVVNFLAQLAKDTDIQQAIKDAFESEKLKPSDWITFRVEGFPGYLIEWDELKDWWKEKSKHAEEERHASKKDEFVPCMVTGKLCSPLLTHGTRIKVAPGGLAGGVALVSSDKPAFGSYGFSKALVSPMSEEAVEGYVRAINYLGDKKNKDRHYRTSDTIYLFWCDQAEVELNPAKAIEEGDSSKAESDEEWFISAAEAQPKIENLSDSAKTAVGVFNSPNSGMEKKGAELAAARFYCLALSGSSARGVIRNWIDQPLQEAVRNTRHWFEDIEIQLDRNLYDPRDKKKDVKKRPIVAAVGDRKSNWPLWQLVSTLEGKGESSPELARYRTQLFTCALRGRGHPVPIELLMTACRRISTTGDCTPARAALIKLLLTRNHYQKSKIKPTMPEINNRLQKSPAFLSGRLLRVLDGIQRKALGERNASVIDKYYSSASATPSAVLGGLVAKAQPHLSKIRKDQGGLAHWFESQLAEIVDGIVENEGLKATHSPDEQGEFALGFYYQRVLAMKQKPEVDVTDLQED	CRISPR-Cas	[['JARXHY010000001.1_1:1', 'ACGGGTGGCGAGGATGGTGGATCCGTTTTTGTT'], ['JARXHY010000001.1_1:2', 'GCGTATACACGGCGGTGATTCGAGCGTTTAGAA'], ['JARXHY010000001.1_1:3', 'AGTTTCCCTTGCCCTGACCGGCGAACATGCCCTT'], ['JARXHY010000001.1_1:4', 'GTGGAGGCCTCGGGCTCGACCGGAGACACGCAGGA'], ['JARXHY010000001.1_1:5', 'GGTAGGAGTGGGAGAATACAATCGGCGTTTTCCG'], ['JARXHY010000001.1_1:6', 'GGTGTGAGGTGAATGGAAATGCCTACGACGAAAA'], ['JARXHY010000001.1_1:7', 'ACGGTGCCGCCGCTTGAAAGCGGAACCTCCACTTT'], ['JARXHY010000001.1_1:8', 'TGGTTTCGACGTTCAGGGTGGAGCCCTATCCATA'], ['JARXHY010000001.1_1:9', 'CTGAAGCGCTTGTTCCGGTCGTCCATGACCTCAT'], ['JARXHY010000001.1_1:10', 'CCCGTGTTCTCGATGGTGGCGCTGTGATTGTCG'], ['JARXHY010000001.1_1:11', 'GAGCGAGCTAGGAGAATTCGCCCCGGCAATCGT'], ['JARXHY010000001.1_1:12', 'TAGTTCCCTCCAAGTGGCTAACAACTCCTCCTAG'], ['JARXHY010000001.1_1:13', 'GTTTTATCCTGCGAAATGCTTCCCATAGCGTAT'], ['JARXHY010000001.1_1:14', 'ACTGTGGCCGAGCTCATCCGCCGCTGCCTGCGCTG'], ['JARXHY010000001.1_1:15', 'CCCAAGACATTAAGGAAATCGAGCAGCTAGAGTTG'], ['JARXHY010000001.1_1:16', 'CAAGGTGCTAGAAGGCTTCGCCGAAATGATAGCA'], ['JARXHY010000001.1_1:17', 'CGTCGACAAACGCACGACCGCCTTCGAGTTTCCG'], ['JARXHY010000001.1_1:18', 'TGCAACGCCGCAGTCTACACGCCCGCATGTGGAGTC'], ['JARXHY010000001.1_1:19', 'TCAATGCCGCCGGCCAGCTCGACAACAACCTCATC'], ['JARXHY010000001.1_1:20', 'AAGGCTACATCGACTATTGCGATGCGAGACAATG'], ['JARXHY010000001.1_1:21', 'CCACACCACCGAGGCCATACATCTCGCCATCGAA'], ['JARXHY010000001.1_1:22', 'TCGCTCCGGTGCTTGGAGTTGTGGCCGCCGTTGTT'], ['JARXHY010000001.1_1:23', 'CGTTACGTGGGAGGAAATCGCCCGCGTGGGAAAA'], ['JARXHY010000001.1_1:24', 'GCATCTCGATATCGAGATAGGCGACCGCTTGAGA'], ['JARXHY010000001.1_1:25', 'ACGGGTGGCGAGGATGGTGGATCCGTTTTTGTT'], ['JARXHY010000001.1_1:26', 'GCGTGGGAGAGCTCGGGCGGCGACCTGGCATTCGTT'], ['JARXHY010000001.1_1:27', 'TCTCCCTCGAAAAGGCCACCGTGAAGGACCACG'], ['JARXHY010000001.1_1:28', 'AGGGATCTTGTTGTAGAGGGCGATGATCCCGTT'], ['JARXHY010000001.1_1:29', 'AGGCTGGTCGCGGGAGCGGTGGGGGCTGCGGTGGA'], ['JARXHY010000001.1_1:30', 'CACCGAATTGTGAGACCTGTCAAGGGCGCCAAAG'], ['JARXHY010000001.1_1:31', 'TGGTTCGGTGATAAACAGGACGACAAAACGCAT'], ['JARXHY010000001.1_1:32', 'GGCCGAGCCGCGGTGGTCGATGCTTTCCCACACGT'], ['JARXHY010000001.1_1:33', 'ATCGATTCCAGCGGGTGCAAGGTTGGTTATGCTCCT'], ['JARXHY010000001.1_1:34', 'TCGTCGTCGACTCCAATACGAAGGGAGCAGATAA'], ['JARXHY010000001.1_1:35', 'TGGCGCCGGTGCGGGCATCGTTTTCGGCGAGCGA'], ['JARXHY010000001.1_1:36', 'GGCTCTCGTGTAGCTCCGATCGGCGGATTCGCGA'], ['JARXHY010000001.1_1:37', 'GTAGTCCCCTGATTCAGGGTTGTTGGGTGGGCTATC']]	37	2	[[0.0, 0.0, 2.0, 0.0], [0.0, 0.5, 0.5, 0.0], [0.5, 0.5, 0.0, 0.0], [0.0, 0.5, 0.5, 0.0], [0.0, 0.5, 0.5, 0.0], [0.0, 0.0, 2.0, 0.0], [0.5, 0.5, 0.0, 0.0], [0.0, 0.5, 0.5, 0.0], [0.0, 0.5, 0.5, 0.0], [0.0, 2.0, 0.0, 0.0]]	GNNNNGNNNC	[[0.008152828551828861, 0.015656588599085808, 0.014375298283994198, 0.009967129677534103], [0.008534393273293972, 0.009858164004981518, 0.014765025116503239, 0.008441145531833172], [9.582751954440027e-05, 9.123856580117717e-05, 9.028575732372701e-05, 9.281122765969485e-05], [0.00912268366664648, 0.018581930547952652, 0.01758013665676117, 0.011748123914003372], [0.012550999410450459, 0.010999416001141071, 0.01604219526052475, 0.007697131019085646], [0.007173390127718449, 0.012256089597940445, 0.00754338875412941, 0.008403965272009373], [0.014478430151939392, 0.044737108051776886, 0.07645653933286667, 0.04730663448572159], [0.03161666914820671, 0.008668877184391022, 1.6812913417816162, 0.018316203728318214], [0.018099499866366386, 0.08389580994844437, 0.022349899634718895, 1.3559948205947876], [0.02573467791080475, 1.0209648609161377, 0.025410035625100136, 0.13481537997722626]]	GTC	0.891	0.177
NCBI genome	GCA_031127835.1	JARXHX010000015.1_5	Cas8	MILQSLYELYGRLADDPAFEISEPGFSPQKISFKIWLHPSGELHDILDARKPNEKGKMLPDRIQVLGESKPSGSGINPCFLWDNQTYLLGRTPDGKDASFAQLRFEGFREKHLAAEEEINSESFGAVCRFLEKWSAERLSGFQILNEVGTGFGVFQMVGATRPVHESEDIKRWWRENLPSNEAADMGQCLLTGESAPIARLHPKIKGIAGAQSAGASLVSFNDAAYESYGKTQSYNSPVGEDAAFRYGTALNAMLNGPKSHKHRMRIGDTTCVFWTDRESLVEDIFAEFASDGSHAVEQVQDPQVRQKLEVFLKALRQGREADAELDSSPDATRFYLLGLAPNAARLSVRFFYQSSLSELLSNLRAHRRDLEIIREFESPVGKRRADSDFPAYWEFLRETVRQGDDPSPLLGGAMLRSILEATPYPESLFTAILRRVHIERSVNYIKAAAIKSVLVRNHKKSIHIMLDQENKESSYLLGRLFAILEKIQEEGHREQTGRSLDKTIRETYFSTACSTPAAVFSRIEQLSTHHRRHLNPGRKVQFDRMIADVKWPQEPSVGIKKSHNLEEQGLFILGYYHQRRSLFSKVEADSAVATA	CRISPR-Cas	[['JARXHX010000015.1_1:1', 'CTGCAAGGCCAATAAGCGGAGCGGCACCGAAA'], ['JARXHX010000015.1_1:2', 'CATAATAAAAAATCTCTAACAACCTCATCGATA'], ['JARXHX010000015.1_1:3', 'CGGCTTACGCCTCCGTTCTGGATCGGTTTTTGA'], ['JARXHX010000015.1_1:4', 'CCCAAAGCCCTGCTGTTTTCGCGTCCTTGACGGT']]	4	0			[[0.022070638835430145, 0.07365015894174576, 0.06712475419044495, 0.025267072021961212], [0.007779472041875124, 0.010191653855144978, 0.012558923102915287, 0.007060413248836994], [0.003071627812460065, 0.004330632742494345, 0.003860688069835305, 0.0031832836102694273], [0.023417560383677483, 0.07496792078018188, 0.08326603472232819, 0.026393424719572067], [0.011577568016946316, 0.016159381717443466, 0.020571334287524223, 0.00991007499396801], [0.005841919220983982, 0.010371212847530842, 0.008268146775662899, 0.007137601729482412], [0.01551530696451664, 0.0468890443444252, 0.042568061500787735, 0.022824015468358994], [0.01463911309838295, 0.0711819976568222, 0.023622805252671242, 1.4304269552230835], [0.017382340505719185, 0.05390863120555878, 0.036051440984010696, 1.4246829748153687], [0.014608771540224552, 0.9687030911445618, 0.04808779060840607, 0.12901204824447632]]	TTC	0.9224
NCBI genome	GCA_031127905.1	JARXIC010000033.1_10	Cas8	MSDETHSIILTGLDGSNPLGYLAALGTFRILSTHLDAKPHLTWIIQGGAWKPKIILNQALADSQLVEILNDQLCRMIDHPAFTFAKNPAVPVMQFTKLASDLILQSSIENDQRGLEFLAAFGSDAITDEKGLIQDTALRTMSGAGHQHFLKFMNDIAKNTNASQLGEALFGPWAYSDTGPSLRFDPEDDRRYALRWKNPSSDASTSVRGANRLAIEGLPMFPTAPKGSLLETTGFKGHKSNNTYWTWPIWDAEINLDTIKSLLSLQEITKLKPNATVIKSIGITAIFRSQRITVGKFRNFTPAIQVA	CRISPR-Cas	[['JARXIC010000033.1_1:1', 'GGCGAATGCTTGGATGCTTTCGAGGGCCTCTTTTTT'], ['JARXIC010000033.1_1:2', 'GCACGGCAAGTTTGCCGGATTCGAGCTCAACGCCAG'], ['JARXIC010000033.1_1:3', 'GGGCTGGGATGCGATCTGTTTGCTACCGGCCACGGC'], ['JARXIC010000033.1_1:4', 'GCGTTGTGCGGGCGCGGATCGAATACGGGGCATAATT'], ['JARXIC010000033.1_1:5', 'ACATGGATACGGCGCTGGCCAGTCGCGGCTTGCGTG'], ['JARXIC010000033.1_1:6', 'GGAGCTTTTCGACATCTGCCTCAACCGCTGGAAAATCC'], ['JARXIC010000033.1_1:7', 'AGCAACAAGCAACGTCCTGGAGTGACTTGGTAACAGC'], ['JARXIC010000033.1_1:8', 'CGGTCAGGAAGTTCGTGGCCCAGTTCCGAACATATTGCA'], ['JARXIC010000033.1_1:9', 'GGTGCAAAAGGCTTCAAACTCCTCAAAGGTGAGCAAG'], ['JARXIC010000033.1_1:10', 'CTTCCGTCATGGTGTGAAAACTGTCGGCGGTGACAT'], ['JARXIC010000033.1_1:11', 'GTCTTGCGCGTGAGATTAAAGCGGGTCGAAGTCTCAA'], ['JARXIC010000033.1_1:12', 'GACTCTTATTCGGGGGATGAGATTCGGGCGATGCTG'], ['JARXIC010000033.1_1:13', 'AAGATTTCAGTTTATAACTGGGTTCTCTGTTTGCTCAG'], ['JARXIC010000033.1_1:14', 'ATGGCGCTTGCTCCCCTGCTATGTCATACCGAAGGA'], ['JARXIC010000033.1_1:15', 'ACACGTGACAAACGGACAGCTTAGACATGGCAACTGA'], ['JARXIC010000033.1_1:16', 'ACTCGGGCTTAGCGACGAACTGCTTCCAGACGTCAGC'], ['JARXIC010000033.1_1:17', 'GCCGCTCACGGATGAGCAGCGCGACCTGCTCAATAAT'], ['JARXIC010000033.1_1:18', 'AACCAAGCGAGCCCAACAGGTCGACCATGAGTGATTT'], ['JARXIC010000033.1_1:19', 'GCTGAATGATGTGTTGTTAGTTGTTACCATGCCCC']]	19	1	[[0.0, 2.0, 0.0, 0.0], [0.0, 0.0, 2.0, 0.0], [0.0, 2.0, 0.0, 0.0], [0.0, 0.0, 0.0, 2.0], [0.0, 0.0, 2.0, 0.0], [2.0, 0.0, 0.0, 0.0], [0.0, 0.0, 2.0, 0.0], [0.0, 0.0, 0.0, 2.0], [0.0, 0.0, 0.0, 2.0], [0.0, 2.0, 0.0, 0.0]]	CGCTGAGTTC	[[0.00018335069762542844, 0.00018649399862624705, 0.00019291367789264768, 0.00019949959823861718], [0.004427413921803236, 0.003378287423402071, 0.003943836782127619, 0.005137771368026733], [0.001948946388438344, 0.001985446084290743, 0.0017065544379875064, 0.0022933385334908962], [0.00484080146998167, 0.00694259675219655, 0.007046764716506004, 0.004867465700954199], [0.001593169872649014, 0.0015528484946116805, 0.0018303724937140942, 0.0019679025281220675], [0.0032462896779179573, 0.004316413309425116, 0.0029840581119060516, 0.003626807127147913], [0.010226522572338581, 0.010548572987318039, 0.01870298944413662, 0.018295958638191223], [0.18298231065273285, 0.022214539349079132, 0.04109890013933182, 0.1277422457933426], [0.00463672773912549, 0.013951282016932964, 0.004793265368789434, 1.8632968664169312], [0.028668610379099846, 0.11514400690793991, 0.2067248374223709, 0.03829630836844444]]	TN	0.8145	0.112
NCBI genome	GCA_031127915.1	JARXIB010000006.1_21	Cas8	MNNFNLIDQPWIPIRWLNSATDNPTLVSLHDAFTRAHEIADLDCLPHERIALTRLLVCIAHAALGIPGDAEDWLDIDFGHDLQSTAPSYLQREDIHPHFNLLGDGPRFLQSRAKFSSTDVGYPLSKISFHLSSGNNPKLLDHWGEDPRPWTESAAALTLLCLQNFFVGGSMASKVKGNGPALNNLQMLLLGGNLAQTILRNCLDAEVLESSGNGLGSPSWESKADTQLLSRLSPTPCDLWLTDDLKRIYIDNGTQQPKYPAYRDPYATIEPLKDNKDRLLRAKPSQGIWRDLPLLTNINKAKGQNAALNLQAFNARNEAEETTQLWVGELIKGEKATIKDNVESTFTIPAQLFTDEGRNVYSQGIKHAEAVSMNLWGAINEYGRQLGQKKRSSGEGQKHYWHTLDQEHRKLIAMSATPVNYLTQIGSEHANDPWTLSVRQAARQAYDAVCPRTTPRQIQAYTAGIKPLLRALFPKEKPPKGAKPQSTQANLNL	CRISPR-Cas	[['JARXIB010000006.1_2:1', 'ACGCGCACCCCACGGATGCCCGTCGTCAAATC'], ['JARXIB010000006.1_2:2', 'TCGTCATCGTCCCGATCCTCGTTCTCTTTCCG'], ['JARXIB010000006.1_2:3', 'CTGGCAAATAAACAATGAAGGGCCCTCTCCAT'], ['JARXIB010000006.1_2:4', 'CCCATCGCGGTATTGTTGAACCGGCACAGGCA'], ['JARXIB010000006.1_2:5', 'GACAACTCTTCTTCATCTGGTGGCGTTGGAGT'], ['JARXIB010000006.1_2:6', 'ATGAACACGTCCCGCTCGGGGATATTGCGTGC'], ['JARXIB010000006.1_2:7', 'GCAACCTCCCGCACGATTACCATGGCGGTTGA'], ['JARXIB010000006.1_2:8', 'CAGGCCAGCCAGGACATCAGCACCGCCCCTCT'], ['JARXIB010000006.1_2:9', 'CAGTCGAAGGCCACGCTGATGGAGCGGTTGAG'], ['JARXIB010000006.1_2:10', 'GAAATTCTCAGTCCCTGGCATTCTCGGTCGCA'], ['JARXIB010000006.1_2:11', 'CCCTCGCCCTTCATCGCGATTTGATTGGCCAG'], ['JARXIB010000006.1_2:12', 'TTGGTGGCGGTCAGGACAGTGAAGCGCGCCTC'], ['JARXIB010000006.1_2:13', 'GTCATCGGTCAAGGCCGCTGGTGGATGCACCC'], ['JARXIB010000006.1_2:14', 'TCCCTCTCGGGTTTTGGGGTAGGGAGGGAACA']]	14	0			[[0.008603301830589771, 0.01129115279763937, 0.01280705351382494, 0.006886993534862995], [0.001909552956931293, 0.0018007700564339757, 0.002109043300151825, 0.0015905324835330248], [0.004641758278012276, 0.007310091517865658, 0.005515926983207464, 0.005063552875071764], [0.01564515382051468, 0.03043418563902378, 0.03408883512020111, 0.01499446015805006], [0.007920489646494389, 0.008967972360551357, 0.012249537743628025, 0.006778062786906958], [0.0021261132787913084, 0.002892956370487809, 0.0025106840766966343, 0.0022837724536657333], [0.029686395078897476, 0.03913174197077751, 0.03228727728128433, 0.011315928772091866], [1.4468921422958374, 0.04371369630098343, 0.04038909822702408, 0.018410392105579376], [1.393110752105713, 0.016603389754891396, 0.07003955543041229, 0.028604164719581604], [0.07094234228134155, 0.009251246228814125, 1.5168142318725586, 0.01531242299824953]]	AAG	0.859
NCBI genome	GCA_031157435.1	JAVIAF010000002.1_204	Cas8	MSWLLNLYETYQSNLDRVGKIEKKYNGQEYTLLPISHTTQSANIEVLITEEGEFHSATVIDKSDANTLIPCTEDSASRSGTGAYKVPHPLHDKLTYVAGDFGEYGGSKKEEESFGYYIEHLRNWVESPYSTDKLKSIYKYLRKKQLVKDLVETKILWLDENQKLIGKWDKKVEVFLGNKPEIFTVLPAGQEAAFVRFTVYSPNKMLSKVWQDKEIHNSFINFYDGLLDNEDYCYVTGEIKPSTDKHAKKIRNASDQAKLISSNDLRGFTFRGRFTTSNEVANISYDVSQKAHNALKWLINKQGKIIDQRVFLVWGNDAEDVPDIVEDSYSIFSMDIRGTKKREIKSYTHEQFANEVAKAIDGYKNNLSSSENVNILLLDSATTGRLAVLYYRNMDKNLYLNRLKNWHSTCVWEHGYRKNADNEFVKFYGTPSTRDIAFAAYGPKANEKVVKSLMERMLPCIIDERKIPFDIVRSAFQRASNPLSMEKWEWEKTLSITCALINKMEGYQLVLDKENNNRDYLFGRLLAVADVLERTALNNGDQRATNARRYMNSFSQHPERTWRTIQGALQPYQARLGEKVWYYNKLIDEIGSMIKIEDFNNKPLSGKYLLGFYSQRHELYQKKEKNVSLNDVVNIGEEN	CRISPR-Cas	[['JAVIAF010000002.1_1:1', 'GATTGAAATTATTGTTACACCTTTAGAGTATCCGAGTAAAAAA'], ['JAVIAF010000002.1_1:2', 'GATTGAAATTGGGTGGCAATGTTTGCGTTATTAGTTCCGAGTG'], ['JAVIAF010000002.1_1:3', 'GATTGAAATACAATGGGAAAGTGTTAGGTTATGCACGTTTTAAA'], ['JAVIAF010000002.1_1:4', 'AATTGAAATGAAGATAGTAGAAGAAATCAAAAAAAGTGTAT'], ['JAVIAF010000002.1_1:5', 'AATTGAAATTTTGTTGCTCCAGTCGTTATGATCGTCTTTGCA'], ['JAVIAF010000002.1_1:6', 'GATTGAAATTAGGAGTTATTAATGGCTTTAGATGTTAGACCA'], ['JAVIAF010000002.1_1:7', 'GATTGAAATTACCTCGGGTTTATATTTATCTGGAATGCCCATA'], ['JAVIAF010000002.1_1:8', 'GATTGAAATTTTGCAACTAGCTCAATTGTTTTTCCGTTTTCA'], ['JAVIAF010000002.1_1:9', 'GATTGAAATTACCTCGGGTTTATATTTATCTGGAACGCTCATA'], ['JAVIAF010000002.1_1:10', 'GATTGAAATATAATATCACAATTTTGACAAAATTCAGTCATG']]	10	9	[[0.0, 0.0, 0.0, 2.0], [2.0, 0.0, 0.0, 0.0], [0.0, 0.0, 2.0, 0.0], [0.0, 0.0, 2.0, 0.0], [0.0, 0.0, 0.0, 2.0], [0.0, 0.0, 2.0, 0.0], [0.0, 0.961, 0.0, 0.275], [0.275, 0.0, 0.961, 0.0], [0.0, 0.0, 0.0, 2.0], [0.0, 0.0, 2.0, 0.0]]	TAGGTGCGTG	[[0.021262645721435547, 0.012402391992509365, 0.01104708667844534, 0.022277623414993286], [0.024643557146191597, 0.012645219452679157, 0.013027522712945938, 0.025252610445022583], [0.026843389496207237, 0.013491114601492882, 0.013666816055774689, 0.027379510924220085], [0.02459620125591755, 0.014688855037093163, 0.012736997567117214, 0.028984947130084038], [0.026511114090681076, 0.015607926063239574, 0.012977391481399536, 0.03052900731563568], [0.025289688259363174, 0.01737470179796219, 0.014513563364744186, 0.03673737123608589], [0.03897916153073311, 0.0255951676517725, 0.020188210532069206, 0.06593652814626694], [0.0342438779771328, 0.04015261307358742, 0.01913418248295784, 1.4935309886932373], [0.03971252590417862, 0.07086440920829773, 0.023876098915934563, 1.272149920463562], [0.023816291242837906, 1.5054606199264526, 0.008118925616145134, 0.06406331807374954]]	TTC	0.951	0.09
NCBI genome	GCA_031157895.1	JAVIDQ010000023.1_50	Cas8	MNEEVDGVQNSEPATIRELIEQYIQGRLNEKLEKIKADDVAEREKLLEKYQTETWLEDASLRISQLRLATHTPKQHHPDSKASAMFYNVAEITHNFVGSQGLKLEADVIGNAAVLDVFKLLRLKFKDITLLDRLLNAETDFIEALALKKDEAELRFQRFLAFSQLPTELNAGRLSKQVLFPVEQGEYNTLVILYPSALVHRAYQQMSDDRFSDESKKLREARFKKLHQEKESREYPNLLVQNFGGSKPQNISQLNSDRRGSMWLLPSIPPTWQGQIVELPKGHSVFSGYLTNRKDVKPLSHKIIALYRKEDRQNNVDFRDQRDELVAQLADCVIDMSYELQQSAPSAWTQNKDFSNAQSFWLDRGYREELFDKEDMGELTEEEAEWLEAYRERDWHTEVGSDFGKWLNELLTKKAKLVDLDDLEVRVWSIILRDKLQLLKEEFA	Isolated-Cas		0	0			[[0.007649000268429518, 0.005138430744409561, 0.0049223145470023155, 0.0067105768248438835], [0.01540464162826538, 0.008151437155902386, 0.009319466538727283, 0.013035503216087818], [0.00464019738137722, 0.003636912675574422, 0.0032310860697180033, 0.004528282675892115], [0.01218150183558464, 0.010396521538496017, 0.007227880414575338, 0.01469369512051344], [0.024467144161462784, 0.014634988270699978, 0.011895257979631424, 0.026793289929628372], [0.02612965926527977, 0.024301692843437195, 0.011947707273066044, 0.03728991374373436], [0.021797800436615944, 0.020355021581053734, 0.009414109401404858, 0.02491210773587227], [0.08184850960969925, 0.01921422779560089, 0.06961671262979507, 0.031401704996824265], [0.0240597203373909, 1.5953927040100098, 0.018339455127716064, 0.031625911593437195], [0.04549959674477577, 1.2552452087402344, 0.01869124360382557, 0.0743597075343132]]	CC	0.909
NCBI genome	GCA_031157975.1	JAVIDC010000005.1_137	Cas8	VIENIQIFLNERKQLWLKDRLKKAENDTDIAALNQQTNDKFSLQEWLPDAAKRVSQISMVSHPSKFSHPSAKTSSVIAQTKFAQDGYLRSGNVDYPLDVFGNAAAMDVYKFLSLCLTGSTTVLDGFEQDDPNLKNLLEQSSLDFTSLKQSFLVIKNDDASSKTDHLVKQVYFPIENNEYHLLSILTPSGLITRLKQNIDQLRFSDATKEAKEKRKKNEHDAEGYADIFDLTVTAYGGTQPQNVSVLNSQNAGRAYLLSSCPPILEKRAVRLPKTDFFAQCLYRKNFQDSFIQLHKFMQLDLNNIDIRTAIRNIIQFAIDQVLLQGFKIREYYPEGWSKQDYYANLPKLQRVWLDQIYATQREDDSEWRNELSEDIARWILRSYEKVINDAYKLGTGEINEVKQRVEKSLQQAKEFF	CRISPR-Cas	[['JAVIDC010000005.1_4:1', 'AATGGGTAGTAACACATCCAGATAATCTTGAC'], ['JAVIDC010000005.1_4:2', 'ATTTCTTGCGTAGGCTCAACAGGAACAACCAC'], ['JAVIDC010000005.1_4:3', 'AAAGTAAAGCTTGGTGATTCTGCTCGACAAAA'], ['JAVIDC010000005.1_4:4', 'AAGATAATCCATAGACCCGACACGAGCAATCA'], ['JAVIDC010000005.1_4:5', 'ATTAAAGGTAAATGCCCCACCACCCTCTTTAA'], ['JAVIDC010000005.1_4:6', 'AAGATCAAACACTTATGAAAGATAAGATTTCA'], ['JAVIDC010000005.1_4:7', 'ACCACATCGTCATCTAGTAGTGTAGAAAATAC'], ['JAVIDC010000005.1_4:8', 'TTTAAAACAACCAGTTCCTATGATTGCTGTAA'], ['JAVIDC010000005.1_4:9', 'GTGAAGCTCGTAAATCAATGCCAGTCAACATT'], ['JAVIDC010000005.1_4:10', 'ATATCCACATATGCTTCATTGTAAGAGTAAAC'], ['JAVIDC010000005.1_4:11', 'TTTTCGATCAATCGTTTTTTGGTCAAGAGGTT'], ['JAVIDC010000005.1_4:12', 'GCGCCCCGTAGGAGTGAGGTACACTTATGAAC'], ['JAVIDC010000005.1_4:13', 'TATGGATTTTCGTATCCACTCGATGTCCGATG'], ['JAVIDC010000005.1_4:14', 'ACCACCGAAAGGAATAGTTAAATTATTGACTT'], ['JAVIDC010000005.1_4:15', 'ACTCAAGAACGTTATTTATGTTAATGCTGATT'], ['JAVIDC010000005.1_4:16', 'ACAAGCCAATCATAATTTTTGCTGGCGGGTTA'], ['JAVIDC010000005.1_4:17', 'GCATTCTAAATTGGTTGTCGTGGTTGCACTTT'], ['JAVIDC010000005.1_4:18', 'AACCAATTGCGTATTTTTCATCACTTGCGACA'], ['JAVIDC010000005.1_4:19', 'ACTAAAAGACTGCTTTGCGTAACACCTGAAAT'], ['JAVIDC010000005.1_4:20', 'CACCATCACCAACAGGGCCAATAATAGTTACAA'], ['JAVIDC010000005.1_4:21', 'TCAGGTGCAAATTCATCCACGTTAAACACATA'], ['JAVIDC010000005.1_4:22', 'TTTTGAAAGCTGAACAACTGCTTGGGATGGGG'], ['JAVIDC010000005.1_4:23', 'TAGATACAAAACAAGTCCAGTGGCTAGATGCA'], ['JAVIDC010000005.1_4:24', 'TCAAAGTAATCATTACCATGACTATGCGTCCA'], ['JAVIDC010000005.1_4:25', 'TTGCGCCCAAACCAAGACGACATGGCTATTGA'], ['JAVIDC010000005.1_4:26', 'GTAAAGAGGGGTCGGAATGTTGGTTGCTGTTT'], ['JAVIDC010000005.1_4:27', 'GATGCACTAAAACTTTAACCCAATCAGGGTAT'], ['JAVIDC010000005.1_4:28', 'ACATGACCATTATAACCATAGAATGAATCACA'], ['JAVIDC010000005.1_4:29', 'AATACACCCACAGTTAGGTAATTATATATTAA'], ['JAVIDC010000005.1_4:30', 'AAGCAAAGAAATCGTTTAACTTGAATTTATCT'], ['JAVIDC010000005.1_4:31', 'ATATCCTGAATGCTCATCCTGTCCGATTCGTG'], ['JAVIDC010000005.1_4:32', 'TATTGGGTTCATCCAAACGCCTACATAGTCAT'], ['JAVIDC010000005.1_4:33', 'CGACAAAAAATGCCGATGCAGTTCTACAAGTT'], ['JAVIDC010000005.1_4:34', 'TACTACCACATTGACGAAGAATACCGAGCGTT'], ['JAVIDC010000005.1_4:35', 'GAGTGATGCTCCCAAAATTGACGTGTCGGGCG'], ['JAVIDC010000005.1_4:36', 'GTTAGGATGCTTCAACCTCGATCAATTTATTC'], ['JAVIDC010000005.1_4:37', 'ATTCACCGAAATGGGCTTTTTATTGCCTATTA'], ['JAVIDC010000005.1_4:38', 'CAGATATTTTAAAATCCAACACGGTTCTTTTT'], ['JAVIDC010000005.1_4:39', 'TTCCATGATTTCATCTTCTGTTAAGCCTTGTT'], ['JAVIDC010000005.1_4:40', 'TTTCCCAAGACCTTCATGATATGAAACTGTTG'], ['JAVIDC010000005.1_4:41', 'TTGAAGATAAAAGTGTAGTGTCGAACTGTTTT'], ['JAVIDC010000005.1_4:42', 'AACCCATCCAGCTTCCCGAAAACACCATTTAC'], ['JAVIDC010000005.1_4:43', 'ATAATGTTTAGCCATTCATCTTTTGCGCCTTT'], ['JAVIDC010000005.1_4:44', 'TCTCGATAGAATCATAATATCACTATGTTTAA'], ['JAVIDC010000005.1_4:45', 'TCAAACAGTTAAAGGATCGTCATAAATCTGAG'], ['JAVIDC010000005.1_4:46', 'AAGCTATCGAGTTGTCATTTGCTTGATCAATC'], ['JAVIDC010000005.1_4:47', 'TGCTTTTTGAATTGTAGCTAGAGCATTCTGAT'], ['JAVIDC010000005.1_4:48', 'TACGCGCGGATCTCTTGATGATGGCTTGATTG'], ['JAVIDC010000005.1_4:49', 'TGACTCATACGGCTATTTGTTATCACAAGATA'], ['JAVIDC010000005.1_4:50', 'AAGCGCATAAACCTCATTTCTGATCTTCATTA'], ['JAVIDC010000005.1_4:51', 'AGCTTCAAATAATGATCTTCTGCGTGCATAAT'], ['JAVIDC010000005.1_4:52', 'AAGATCAGGAGTTGCTTGTGATTCTTTTAAGC'], ['JAVIDC010000005.1_4:53', 'ATAAAGCCCTCTTCATATAAGTTAGTCCAAAT'], ['JAVIDC010000005.1_4:54', 'TTTCCGATCAATGGTTTTCTGATCCAACGGTT'], ['JAVIDC010000005.1_4:55', 'ACCAACAATCCCCCCGTTAGTCTTTAGCAACA'], ['JAVIDC010000005.1_4:56', 'ATTAAATAGACATATTCGGGCATCGTTCCGCA'], ['JAVIDC010000005.1_4:57', 'AGTGCCAATTGACCTAATTCCTGCTATTTCAG'], ['JAVIDC010000005.1_4:58', 'TGCCGAAGATTGGGCGAAAATGGCAGAGTGGA'], ['JAVIDC010000005.1_4:59', 'TATTTCCTGAACAGCCAAAATACCTAGTTTGT'], ['JAVIDC010000005.1_4:60', 'ATCGCAAATAGCAAAGCACCTAAAAAATGCAA'], ['JAVIDC010000005.1_4:61', 'GACAACAATTGCGCCGACAGAAGCAACTTTTG'], ['JAVIDC010000005.1_4:62', 'TTTACAGCAGTCTCGCATGCTGCTAAATGCTC'], ['JAVIDC010000005.1_4:63', 'ATCTTCATAATACATACTAGGATTGATCATCT'], ['JAVIDC010000005.1_4:64', 'TTCAAAGATGGTTCAAAGACTACGGTTTATTT']]	64	10	[[0.046, 0.031, 0.061, 0.015], [0.211, 0.0, 0.07, 0.423], [0.336, 0.0, 0.0, 0.783], [0.015, 0.031, 0.061, 0.046], [0.157, 0.031, 0.031, 0.094], [0.111, 0.028, 0.028, 0.111], [0.006, 0.009, 0.006, 0.009], [0.031, 0.015, 0.061, 0.046], [0.0, 2.0, 0.0, 0.0], [0.0, 2.0, 0.0, 0.0]]	TNNNNNCC	[[0.007810378447175026, 0.005340863950550556, 0.005151328165084124, 0.007535274140536785], [0.014903814531862736, 0.008278025314211845, 0.008907079696655273, 0.013497386127710342], [0.006711605936288834, 0.004993125330656767, 0.004441519733518362, 0.006682177074253559], [0.013835805468261242, 0.01150323636829853, 0.007940871641039848, 0.01682416722178459], [0.025278689339756966, 0.015428050421178341, 0.01225535199046135, 0.028795259073376656], [0.025187011808156967, 0.02109597623348236, 0.01187791209667921, 0.034538108855485916], [0.022422051057219505, 0.020027972757816315, 0.009197498671710491, 0.023292485624551773], [0.023831041529774666, 0.009501345455646515, 0.01696695014834404, 0.02057878114283085], [0.03311450406908989, 1.3700844049453735, 0.026686323806643486, 0.056384701281785965], [0.04812850430607796, 1.2124972343444824, 0.01706049032509327, 0.08162984251976013]]	CC	0.9453	0.719
NCBI genome	GCA_031157975.1	JAVIDC010000020.1_57	Cas8	MTSQNSNDNVYQQALAESVHFSAKTINSNIDKSGIRLKNSQKLDLPYISARTLLADNFLIPTDYQANAGKTATYFKVIKAAQLDEDLTEADDEFKQNVAALKPHLKDTFSEFYSAGLEHINVRMRQLLIPKDDQYISISPISAAGVNHYLNQEVDALKEQRKNQGKDSKLKNIQTAVFGIGGANPQNVGSLVRSMQRPIVMGSPTLSHKARLAFQYFYKGFDYQISNAFINRELYIELTIYAHDLEKQSSLTHHLGFAEQEIYAPFSNLKGREKELKTIKKVVSNVLAQGAEILEILKTIEQQLPSQKVLERKSFWSHPEVKILRQGLINPELQQFDDWKELFAEHLAKKISKHSYWQKELENGREKATETKEKIDILLDDVNSKGLFKRRILELLK	CRISPR-Cas	[['JAVIDC010000020.1_3:1', 'TTTCATTTTGTAAGCTAAGTTAATACGCTTAC'], ['JAVIDC010000020.1_3:2', 'AATTTAAAGGCTACACTGCTCCAAACTCGTCA'], ['JAVIDC010000020.1_3:3', 'CTTAGAAATTCCTTATTCTGATATGGTAATGA'], ['JAVIDC010000020.1_3:4', 'TTAAAACGCAATTCAGCGCATTCTATGATATT'], ['JAVIDC010000020.1_3:5', 'TACAACGATTAGTATTGCCATCATTAATTTAA'], ['JAVIDC010000020.1_3:6', 'TGCACCACCTTTTGATTGTGCAATAAAATGTG'], ['JAVIDC010000020.1_3:7', 'ATGTTCATTTAAGTTCCGTTCCAATAGTGCAT'], ['JAVIDC010000020.1_3:8', 'ATTAACAATAGTTGCAAAAGTTAAATACCACT'], ['JAVIDC010000020.1_3:9', 'AGTCTTTCAGCAAATCGTTTATTTTCTGCATC'], ['JAVIDC010000020.1_3:10', 'ACCAAATAAAGAACGCATCCAAATATCATACT'], ['JAVIDC010000020.1_3:11', 'TGTCATATCAAAGCAATGATCAAATTACCATC'], ['JAVIDC010000020.1_3:12', 'ATGCGTGCTTTTTTATTGAAACTTGTCCCCAT'], ['JAVIDC010000020.1_3:13', 'CACCACTGGTTCCTGGTGGAAAGTTCCGAGTT'], ['JAVIDC010000020.1_3:14', 'GAAACTGATTTAATGTAAATGTTTTTGATCTA'], ['JAVIDC010000020.1_3:15', 'AGGTGCGGCAACTGATTTTAACCGGATAGAAC'], ['JAVIDC010000020.1_3:16', 'CACAAAGACAGCTTCGGACAATTATGGCAAAT'], ['JAVIDC010000020.1_3:17', 'TCTTTTGAACTCGCCAACGATCAAACCAGCTA'], ['JAVIDC010000020.1_3:18', 'ATGACTATCACATAAAGCATTGGACCTTGCAT']]	18	4	[[0.0, 0.892, 0.297, 0.0], [0.25, 0.0, 0.125, 0.125], [0.125, 0.25, 0.0, 0.125], [0.0, 0.0, 0.892, 0.297], [0.0, 0.125, 0.125, 0.25], [0.0, 0.0, 0.0, 0.0], [0.0, 0.0, 0.0, 0.0], [0.25, 0.125, 0.125, 0.0], [0.125, 0.25, 0.0, 0.125], [0.0, 2.0, 0.0, 0.0]]	CNNGNNNNNC	[[0.029094388708472252, 0.014916297979652882, 0.0134757524356246, 0.028660805895924568], [0.029466358944773674, 0.013696440495550632, 0.014164024963974953, 0.02636193484067917], [0.018775219097733498, 0.011642156168818474, 0.0096457963809371, 0.018950214609503746], [0.039030592888593674, 0.023742709308862686, 0.01496337540447712, 0.04784463718533516], [0.04692418500781059, 0.02322915568947792, 0.017132291570305824, 0.05271965637803078], [0.04355725646018982, 0.030393021181225777, 0.014986981637775898, 0.05897153913974762], [0.041024237871170044, 0.028760403394699097, 0.014829003252089024, 0.055501457303762436], [0.005103379022330046, 0.004592543933540583, 0.00399494543671608, 0.00627190200611949], [0.015081793069839478, 1.6912357807159424, 0.010684153065085411, 0.03067503683269024], [0.057317230850458145, 1.260083794593811, 0.013409516774117947, 0.06806590408086777]]	CC	0.921	0.385
NCBI genome	GCA_031158135.1	JAVIDG010000006.1_138	Cas8	VIENIQIFLNERKQLWLKDRLKKAENDTDIAALNQQTNDKFSLQEWLPDAAKRVSQISMVSHPSKFSHPSAKTSSVIAQTKFAQDGYLRSGNVDYPLDVFGNAAAMDVYKFLSLCLTGSTTVLDGFEQDDPNLKNLLEQSSLDFTSLKQSFLVIKNDDASSKTDHLVKQVYFPIENNEYHLLSILTPSGLITRLKQNIDQLRFSDATKEAKEKRKKNEHDAEGYADIFDLTVTAYGGTQPQNVSVLNSQNAGRAYLLSSCPPILEKRAVRLPKTDFFAQCLYRKNFQDSFIQLHKFMQLDLNNIDIRTAIRNIIQFAIDQVLLQGFKIREYYPEGWSKQDYYANLPKLQRVWLDQIYATQREDDSEWRNELSEDIARWILRSYEKVINDAYKLGTGEINEVKQRVEKSLQQAKEFF	CRISPR-Cas	[['JAVIDG010000006.1_4:1', 'AATGGGTAGTAACACATCCAGATAATCTTGAC'], ['JAVIDG010000006.1_4:2', 'ATTTCTTGCGTAGGCTCAACAGGAACAACCAC'], ['JAVIDG010000006.1_4:3', 'AAAGTAAAGCTTGGTGATTCTGCTCGACAAAA'], ['JAVIDG010000006.1_4:4', 'AAGATAATCCATAGACCCGACACGAGCAATCA'], ['JAVIDG010000006.1_4:5', 'ATTAAAGGTAAATGCCCCACCACCCTCTTTAA'], ['JAVIDG010000006.1_4:6', 'AAGATCAAACACTTATGAAAGATAAGATTTCA'], ['JAVIDG010000006.1_4:7', 'ACCACATCGTCATCTAGTAGTGTAGAAAATAC'], ['JAVIDG010000006.1_4:8', 'TTTAAAACAACCAGTTCCTATGATTGCTGTAA'], ['JAVIDG010000006.1_4:9', 'GTGAAGCTCGTAAATCAATGCCAGTCAACATT'], ['JAVIDG010000006.1_4:10', 'ATATCCACATATGCTTCATTGTAAGAGTAAAC'], ['JAVIDG010000006.1_4:11', 'TTTTCGATCAATCGTTTTTTGGTCAAGAGGTT'], ['JAVIDG010000006.1_4:12', 'GCGCCCCGTAGGAGTGAGGTACACTTATGAAC'], ['JAVIDG010000006.1_4:13', 'TATGGATTTTCGTATCCACTCGATGTCCGATG'], ['JAVIDG010000006.1_4:14', 'ACCACCGAAAGGAATAGTTAAATTATTGACTT'], ['JAVIDG010000006.1_4:15', 'ACTCAAGAACGTTATTTATGTTAATGCTGATT'], ['JAVIDG010000006.1_4:16', 'ACAAGCCAATCATAATTTTTGCTGGCGGGTTA'], ['JAVIDG010000006.1_4:17', 'GCATTCTAAATTGGTTGTCGTGGTTGCACTTT'], ['JAVIDG010000006.1_4:18', 'AACCAATTGCGTATTTTTCATCACTTGCGACA'], ['JAVIDG010000006.1_4:19', 'ACTAAAAGACTGCTTTGCGTAACACCTGAAAT'], ['JAVIDG010000006.1_4:20', 'CACCATCACCAACAGGGCCAATAATAGTTACAA'], ['JAVIDG010000006.1_4:21', 'TCAGGTGCAAATTCATCCACGTTAAACACATA'], ['JAVIDG010000006.1_4:22', 'TTTTGAAAGCTGAACAACTGCTTGGGATGGGG'], ['JAVIDG010000006.1_4:23', 'TAGATACAAAACAAGTCCAGTGGCTAGATGCA'], ['JAVIDG010000006.1_4:24', 'TCAAAGTAATCATTACCATGACTATGCGTCCA'], ['JAVIDG010000006.1_4:25', 'TTGCGCCCAAACCAAGACGACATGGCTATTGA'], ['JAVIDG010000006.1_4:26', 'GTAAAGAGGGGTCGGAATGTTGGTTGCTGTTT'], ['JAVIDG010000006.1_4:27', 'GATGCACTAAAACTTTAACCCAATCAGGGTAT'], ['JAVIDG010000006.1_4:28', 'ACATGACCATTATAACCATAGAATGAATCACA'], ['JAVIDG010000006.1_4:29', 'AATACACCCACAGTTAGGTAATTATATATTAA'], ['JAVIDG010000006.1_4:30', 'AAGCAAAGAAATCGTTTAACTTGAATTTATCT'], ['JAVIDG010000006.1_4:31', 'ATATCCTGAATGCTCATCCTGTCCGATTCGTG'], ['JAVIDG010000006.1_4:32', 'TATTGGGTTCATCCAAACGCCTACATAGTCAT'], ['JAVIDG010000006.1_4:33', 'CGACAAAAAATGCCGATGCAGTTCTACAAGTT'], ['JAVIDG010000006.1_4:34', 'TACTACCACATTGACGAAGAATACCGAGCGTT'], ['JAVIDG010000006.1_4:35', 'GAGTGATGCTCCCAAAATTGACGTGTCGGGCG'], ['JAVIDG010000006.1_4:36', 'GTTAGGATGCTTCAACCTCGATCAATTTATTC'], ['JAVIDG010000006.1_4:37', 'ATTCACCGAAATGGGCTTTTTATTGCCTATTA'], ['JAVIDG010000006.1_4:38', 'CAGATATTTTAAAATCCAACACGGTTCTTTTT'], ['JAVIDG010000006.1_4:39', 'TTCCATGATTTCATCTTCTGTTAAGCCTTGTT'], ['JAVIDG010000006.1_4:40', 'TTTCCCAAGACCTTCATGATATGAAACTGTTG'], ['JAVIDG010000006.1_4:41', 'TTGAAGATAAAAGTGTAGTGTCGAACTGTTTT'], ['JAVIDG010000006.1_4:42', 'AACCCATCCAGCTTCCCGAAAACACCATTTAC'], ['JAVIDG010000006.1_4:43', 'ATAATGTTTAGCCATTCATCTTTTGCGCCTTT'], ['JAVIDG010000006.1_4:44', 'TCTCGATAGAATCATAATATCACTATGTTTAA'], ['JAVIDG010000006.1_4:45', 'TCAAACAGTTAAAGGATCGTCATAAATCTGAG'], ['JAVIDG010000006.1_4:46', 'AAGCTATCGAGTTGTCATTTGCTTGATCAATC'], ['JAVIDG010000006.1_4:47', 'TGCTTTTTGAATTGTAGCTAGAGCATTCTGAT'], ['JAVIDG010000006.1_4:48', 'TACGCGCGGATCTCTTGATGATGGCTTGATTG'], ['JAVIDG010000006.1_4:49', 'TGACTCATACGGCTATTTGTTATCACAAGATA'], ['JAVIDG010000006.1_4:50', 'AAGCGCATAAACCTCATTTCTGATCTTCATTA'], ['JAVIDG010000006.1_4:51', 'AGCTTCAAATAATGATCTTCTGCGTGCATAAT'], ['JAVIDG010000006.1_4:52', 'AAGATCAGGAGTTGCTTGTGATTCTTTTAAGC'], ['JAVIDG010000006.1_4:53', 'ATAAAGCCCTCTTCATATAAGTTAGTCCAAAT'], ['JAVIDG010000006.1_4:54', 'TTTCCGATCAATGGTTTTCTGATCCAACGGTT'], ['JAVIDG010000006.1_4:55', 'ACCAACAATCCCCCCGTTAGTCTTTAGCAACA'], ['JAVIDG010000006.1_4:56', 'ATTAAATAGACATATTCGGGCATCGTTCCGCA'], ['JAVIDG010000006.1_4:57', 'AGTGCCAATTGACCTAATTCCTGCTATTTCAG'], ['JAVIDG010000006.1_4:58', 'TGCCGAAGATTGGGCGAAAATGGCAGAGTGGA'], ['JAVIDG010000006.1_4:59', 'TATTTCCTGAACAGCCAAAATACCTAGTTTGT'], ['JAVIDG010000006.1_4:60', 'ATCGCAAATAGCAAAGCACCTAAAAAATGCAA'], ['JAVIDG010000006.1_4:61', 'GACAACAATTGCGCCGACAGAAGCAACTTTTG'], ['JAVIDG010000006.1_4:62', 'TTTACAGCAGTCTCGCATGCTGCTAAATGCTC'], ['JAVIDG010000006.1_4:63', 'ATCTTCATAATACATACTAGGATTGATCATCT'], ['JAVIDG010000006.1_4:64', 'TTCAAAGATGGTTCAAAGACTACGGTTTATTT'], ['JAVIDG010000006.1_4:65', 'CGAAGAAATCAAAGCAGGCAAACGATTGAACT']]	65	10	[[0.046, 0.031, 0.061, 0.015], [0.211, 0.0, 0.07, 0.423], [0.336, 0.0, 0.0, 0.783], [0.015, 0.031, 0.061, 0.046], [0.157, 0.031, 0.031, 0.094], [0.111, 0.028, 0.028, 0.111], [0.006, 0.009, 0.006, 0.009], [0.031, 0.015, 0.061, 0.046], [0.0, 2.0, 0.0, 0.0], [0.0, 2.0, 0.0, 0.0]]	TNNNNNCC	[[0.007810378447175026, 0.005340863950550556, 0.005151328165084124, 0.007535274140536785], [0.014903814531862736, 0.008278025314211845, 0.008907079696655273, 0.013497386127710342], [0.006711605936288834, 0.004993125330656767, 0.004441519733518362, 0.006682177074253559], [0.013835805468261242, 0.01150323636829853, 0.007940871641039848, 0.01682416722178459], [0.025278689339756966, 0.015428050421178341, 0.01225535199046135, 0.028795259073376656], [0.025187011808156967, 0.02109597623348236, 0.01187791209667921, 0.034538108855485916], [0.022422051057219505, 0.020027972757816315, 0.009197498671710491, 0.023292485624551773], [0.023831041529774666, 0.009501345455646515, 0.01696695014834404, 0.02057878114283085], [0.03311450406908989, 1.3700844049453735, 0.026686323806643486, 0.056384701281785965], [0.04812850430607796, 1.2124972343444824, 0.01706049032509327, 0.08162984251976013]]	CC	0.9453	0.719
NCBI genome	GCA_031158135.1	JAVIDG010000019.1_10	Cas8	MTSQNSNDNVYQQALAESVHFSAKTINSNIDKSGIRLKNSQKLDLPYISARTLLADNFLIPTDYQANAGKTATYFKVIKAAQLDEDLTEADDEFKQNVAALKPHLKDTFSEFYSAGLEHINVRMRQLLIPKDDQYISISPISAAGVNHYLNQEVDALKEQRKNQGKDSKLKNIQTAVFGIGGANPQNVGSLVRSMQRPIVMGSPTLSHKARLAFQYFYKGFDYQISNAFINRELYIELTIYAHDLEKQSSLTHHLGFAEQEIYAPFSNLKGREKELKTIKKVVSNVLAQGAEILEILKTIEQQLPSQKVLERKSFWSHPEVKILRQGLINPELQQFDDWKELFAEHLAKKISKHSYWQKELENGREKATETKEKIDILLDDVNSKGLFKRRILELLK	CRISPR-Cas	[['JAVIDG010000019.1_1:1', 'ATGCAAGGTCCAATGCTTTATGTGATAGTCAT'], ['JAVIDG010000019.1_1:2', 'TAGCTGGTTTGATCGTTGGCGAGTTCAAAAGA'], ['JAVIDG010000019.1_1:3', 'ATTTGCCATAATTGTCCGAAGCTGTCTTTGTG'], ['JAVIDG010000019.1_1:4', 'GTTCTATCCGGTTAAAATCAGTTGCCGCACCT'], ['JAVIDG010000019.1_1:5', 'TAGATCAAAAACATTTACATTAAATCAGTTTC'], ['JAVIDG010000019.1_1:6', 'AACTCGGAACTTTCCACCAGGAACCAGTGGTG'], ['JAVIDG010000019.1_1:7', 'ATGGGGACAAGTTTCAATAAAAAAGCACGCAT'], ['JAVIDG010000019.1_1:8', 'GATGGTAATTTGATCATTGCTTTGATATGACA'], ['JAVIDG010000019.1_1:9', 'AGTATGATATTTGGATGCGTTCTTTATTTGGT'], ['JAVIDG010000019.1_1:10', 'GATGCAGAAAATAAACGATTTGCTGAAAGACT'], ['JAVIDG010000019.1_1:11', 'AGTGGTATTTAACTTTTGCAACTATTGTTAAT'], ['JAVIDG010000019.1_1:12', 'ATGCACTATTGGAACGGAACTTAAATGAACAT'], ['JAVIDG010000019.1_1:13', 'CACATTTTATTGCACAATCAAAAGGTGGTGCA'], ['JAVIDG010000019.1_1:14', 'TTAAATTAATGATGGCAATACTAATCGTTGTA'], ['JAVIDG010000019.1_1:15', 'AATATCATAGAATGCGCTGAATTGCGTTTTAA'], ['JAVIDG010000019.1_1:16', 'TCATTACCATATCAGAATAAGGAATTTCTAAG'], ['JAVIDG010000019.1_1:17', 'TGACGAGTTTGGAGCAGTGTAGCCTTTAAATT'], ['JAVIDG010000019.1_1:18', 'GTAAGCGTATTAACTTAGCTTACAAAATGAAA']]	18	4	[[0.125, 0.25, 0.125, 0.0], [0.0, 0.0, 0.0, 0.0], [0.125, 0.25, 0.125, 0.0], [0.125, 0.125, 0.0, 0.25], [0.297, 0.0, 0.0, 0.892], [0.0, 0.0, 0.297, 0.892], [0.0, 0.25, 0.125, 0.125], [0.125, 0.25, 0.0, 0.125], [0.892, 0.0, 0.297, 0.0], [0.0, 0.125, 0.25, 0.125]]	TTNNAN	[[0.029094388708472252, 0.014916297979652882, 0.0134757524356246, 0.028660805895924568], [0.029466358944773674, 0.013696440495550632, 0.014164024963974953, 0.02636193484067917], [0.018775219097733498, 0.011642156168818474, 0.0096457963809371, 0.018950214609503746], [0.039030592888593674, 0.023742709308862686, 0.01496337540447712, 0.04784463718533516], [0.04692418500781059, 0.02322915568947792, 0.017132291570305824, 0.05271965637803078], [0.04355725646018982, 0.030393021181225777, 0.014986981637775898, 0.05897153913974762], [0.041024237871170044, 0.028760403394699097, 0.014829003252089024, 0.055501457303762436], [0.005103379022330046, 0.004592543933540583, 0.00399494543671608, 0.00627190200611949], [0.015081793069839478, 1.6912357807159424, 0.010684153065085411, 0.03067503683269024], [0.057317230850458145, 1.260083794593811, 0.013409516774117947, 0.06806590408086777]]	CC	0.921	0.063
NCBI genome	GCA_031158155.1	JAVIDH010000001.1_244	Cas8	MPEPQTDIFINALEESVHFSLKTINSNIEKGGIRLSKQQALDLPYLSARTLLNEDFLIPTDYQANAGKTASIFKVVKAAMINHDTSEEDFDFQQQVEQLKPSISSVFNEPYQAGTENIDIRMRQLLIPKNGEYVSVSPLTAAGVNYLVNQEVDAVNELRKEKDSEFNRIQTAIFGIGGANPQNVGSLVRSMQRPITVDAPQASEKVRQALAIFYNGFTIRLSRKIKLLNGTKRAKEAIKEWSEILNRQLVITATNTIQNWHDLEIFAPSTNRDVRDQEVIFLNILAKDVLRQASFQKNILEEAEAILPTIEEIERPSFWVHPSLSFVLQGLIDPELRDDHWRIKFSDYLARKITNETFDIEINNETVSISLDSNAEGYIARRLREIIR	CRISPR-Cas	[['JAVIDH010000001.1_1:1', 'GAACTCTGATGAGGATGATGCGCGGATTAAGTACAC'], ['JAVIDH010000001.1_1:2', 'AAACAATGGCCTGCTCGATACGGTTCTCAGCTTGGC'], ['JAVIDH010000001.1_1:3', 'AAACTTTGTTTCTGTATCCAAAATAACGGCATTCAT'], ['JAVIDH010000001.1_1:4', 'AAACGATCCAATTTTTGCAAGACCATTATTCCAATT'], ['JAVIDH010000001.1_1:5', 'AAACTCTGCCATGGTCTTTAGACCAGGTGCGAGCTC'], ['JAVIDH010000001.1_1:6', 'GAACACGTTCTAATTTCTTCTGTTCGCGCCCATGCG'], ['JAVIDH010000001.1_1:7', 'GAACCATTGATTGTTCCCAGCCAAAAATATTAACTA'], ['JAVIDH010000001.1_1:8', 'GAACTTAATGCTAATGGTAGCCAGAATAATTTTGCA'], ['JAVIDH010000001.1_1:9', 'GAACCTGCCGATCTATTAACTGCCAAAGGTTTGTCG'], ['JAVIDH010000001.1_1:10', 'GAACGTGTGGCATCACAAAAACAGTTGCGGGCATCT'], ['JAVIDH010000001.1_1:11', 'GAACGTATTAAGTCAGTTGCAGGTTAAAAGGAATCT'], ['JAVIDH010000001.1_1:12', 'GAACGATTGATTTAAATTTCGACGACTGCCCGTATT'], ['JAVIDH010000001.1_1:13', 'GAACAAATACAGCGGATTCACTACCGTCGATTGCAT'], ['JAVIDH010000001.1_1:14', 'GAACGTAAAGAGCCAACATTGCCACGTGATACACGT'], ['JAVIDH010000001.1_1:15', 'GAACAGATATAAACGGGGTAAAAATAACTCCGCAAG'], ['JAVIDH010000001.1_1:16', 'GAACTTTAAACAATGCATTGGCTTCTGCCGGAGATT'], ['JAVIDH010000001.1_1:17', 'GAACGATAGATATTCGCTTTATGCGTTGGTGTCGTT'], ['JAVIDH010000001.1_1:18', 'GAACATGGATATCGTGACGCTCACAGATGAGTCTTT'], ['JAVIDH010000001.1_1:19', 'GAACAGCCCATTCGAACTATATGCGCTCAAACTAAA'], ['JAVIDH010000001.1_1:20', 'GAACGCTTGAAAATGTTGAAGAGTTTAAAACCTGGG'], ['JAVIDH010000001.1_1:21', 'GAACTGTTAACGTCGGCGAGTCTGTTAATCTCTATT'], ['JAVIDH010000001.1_1:22', 'GAACTAAAGCTCCCGGTAGATAGAGAAACCGGGCGC'], ['JAVIDH010000001.1_1:23', 'GAACGTATGAATCATAGTGCATGTGCTCCATTGATC'], ['JAVIDH010000001.1_1:24', 'GAACGATCATTCTCAGGCAATTTAAAATTAGAGAAT'], ['JAVIDH010000001.1_1:25', 'GAACAGTCAGGGGAATTGCGAGTGTCTACGAAGCAA'], ['JAVIDH010000001.1_1:26', 'GAACTTAAACCTGATCTTAACGTCGAATGTCGCAAA'], ['JAVIDH010000001.1_1:27', 'GAACCGCTGATGCCCAGTCACAGAATGCAGGAAGTT'], ['JAVIDH010000001.1_1:28', 'GAACTTTACTCTAGCCTTGCCTTTTCTACCGGTTTG'], ['JAVIDH010000001.1_1:29', 'GAACCTACCAGCTTTGGGATTTTGCTATTAACGCAG'], ['JAVIDH010000001.1_1:30', 'GAACGCTTGCGCTAAAGACTTAAATGTTCGAATCAT'], ['JAVIDH010000001.1_1:31', 'GAACGAAGCCATTACGCGTCTTGTAAATACTCGAAA'], ['JAVIDH010000001.1_1:32', 'GAACCTGGGCATCCTACGTCTGTGAATTTATCGACT'], ['JAVIDH010000001.1_1:33', 'GAACAAATTGTTGGATATAATCCACTTGATACCCTA'], ['JAVIDH010000001.1_1:34', 'GAACAAATGCACTTGTCAAAACGGTCAATTTAACGT'], ['JAVIDH010000001.1_1:35', 'GAACTATCCCAGATCATTTCACGCTCAGTCTTTGCT'], ['JAVIDH010000001.1_1:36', 'GAACGTTGGAGTGCCTCCAGAAAATGTGCCTTTGCA'], ['JAVIDH010000001.1_1:37', 'GAACCTTCGATTCTGGCATTCTTCAGCGACAAGTTG'], ['JAVIDH010000001.1_1:38', 'GAACTGGCTGGTCGATGTCGCGTGACAAATTGAGTA'], ['JAVIDH010000001.1_1:39', 'GAACTATTGAACATCTCAACCAAATCCTGAGCATCT'], ['JAVIDH010000001.1_1:40', 'GAACGAGCTTGCACACAGCTTAGGATTGGCCACAGA'], ['JAVIDH010000001.1_1:41', 'GAACCTGTGGAATTCAAAATCTGAAAAATCAGTTCA'], ['JAVIDH010000001.1_1:42', 'GAACTTTTGTAGCCAAATGCCCACCGAAAGGCTGTT'], ['JAVIDH010000001.1_1:43', 'GAACTCATCGGCTTTAAACTCGAAAATCATGTGACA'], ['JAVIDH010000001.1_1:44', 'GAACTTCCATTCTTTAAAGACTTTTCATTTGCCTGT'], ['JAVIDH010000001.1_1:45', 'GAACGAAAGAAGTTGATTCTGATAATTCTAGTTTAT'], ['JAVIDH010000001.1_1:46', 'GAACTTTTAAATTGCCTGAGAATGATCCTCGCATTA'], ['JAVIDH010000001.1_1:47', 'GAACTTCTAGCTTTGGTTATAGATTTACGGCCTGAT'], ['JAVIDH010000001.1_1:48', 'GAACAAGCCAATGACGATATGTTTAAAGCCCTAGAG'], ['JAVIDH010000001.1_1:49', 'GAACTAAAACAACCTTGTCCGGATCTCAATGAATTG'], ['JAVIDH010000001.1_1:50', 'GAACGTGATCTTTCGAGAAGTTCTTTTGCACACGAT'], ['JAVIDH010000001.1_1:51', 'GAACGCGAAAACAAGCTCGGCAATACCTGTCGTTGT'], ['JAVIDH010000001.1_1:52', 'GAACGCTACAAGGTCATTGGTCCCAAGCGTCTGCGC'], ['JAVIDH010000001.1_1:53', 'GAACGATAATTGAACCGAGCGATTTAATTACGCTTT'], ['JAVIDH010000001.1_1:54', 'GAACTAGTGAGGTTTTGAAAACGGATGATGTTTTCT'], ['JAVIDH010000001.1_1:55', 'GAACGCGAGTGGTCTTTGGCACCAACTAGCGGCCGT'], ['JAVIDH010000001.1_1:56', 'GAACGAGCTGCGAGAAAAATATTGCATCACGATAGC'], ['JAVIDH010000001.1_1:57', 'GAACCCCTGACGATTCAATTTTCGTTGAGTTCGCCG'], ['JAVIDH010000001.1_1:58', 'GAACGTTGGGGTCTAGTTGCCATTGCGATTTTTTTGG'], ['JAVIDH010000001.1_1:59', 'GAACTATTCACCGGAGCAACGTCGCGCGATTATTGC'], ['JAVIDH010000001.1_1:60', 'GAACTCAACGGGATAAATTTAGAGTGGGAGGTGATC'], ['JAVIDH010000001.1_1:61', 'GAACATGTTGTCAGACCCTCGCGGCGCGGGGCGTCA'], ['JAVIDH010000001.1_1:62', 'GAACTCTTAACATGCTACGCGAGTCGATAGCGTGGT'], ['JAVIDH010000001.1_1:63', 'GAACTCTTCGGCGGTAATGTCCGAGTTTTCGACTAA'], ['JAVIDH010000001.1_1:64', 'GAACCTTTGGTTAAAATCGTATTGAAGCGAAAAGCT'], ['JAVIDH010000001.1_1:65', 'GAACCTCCCGGAGTTAGAAGAGATTGTTTTATGGGT'], ['JAVIDH010000001.1_1:66', 'GAACTCTTTACACAAGTTAACAAAAAGCCGCTCGGA'], ['JAVIDH010000001.1_1:67', 'GAACGCTTGAATCCGGGCACGAACTACGGAAATATT'], ['JAVIDH010000001.1_1:68', 'GAACGTAGATCAGTACTTAACACAGTATTTGACTAC']]	68	1	[[0.0, 0.0, 0.0, 2.0], [0.0, 0.0, 2.0, 0.0], [2.0, 0.0, 0.0, 0.0], [0.0, 2.0, 0.0, 0.0], [0.0, 0.0, 2.0, 0.0], [2.0, 0.0, 0.0, 0.0], [0.0, 0.0, 2.0, 0.0], [2.0, 0.0, 0.0, 0.0], [0.0, 0.0, 0.0, 2.0], [0.0, 0.0, 0.0, 2.0]]	TGACGAGATT	[[0.010922352783381939, 0.007268753834068775, 0.006506130564957857, 0.010468083433806896], [0.015153959393501282, 0.00831585843116045, 0.008968565613031387, 0.013295192271471024], [0.00634459313005209, 0.005038784351199865, 0.004198641981929541, 0.00652126781642437], [0.015334750525653362, 0.01262865774333477, 0.008347033523023129, 0.018371226266026497], [0.025801485404372215, 0.01673818565905094, 0.012135797180235386, 0.030368195846676826], [0.03095303662121296, 0.028430121019482613, 0.013001963496208191, 0.045558929443359375], [0.017896197736263275, 0.01637568324804306, 0.010408857837319374, 0.02581884153187275], [0.013586075976490974, 0.01527057308703661, 0.010948747396469116, 0.00745546817779541], [0.013114744797348976, 1.7227327823638916, 0.010968486778438091, 0.025980103760957718], [0.042595311999320984, 1.348599910736084, 0.01714296080172062, 0.06194556504487991]]	CC	0.8696	0.01
NCBI genome	GCA_031158215.1	JAVIDB010000005.1_137	Cas8	VIENIQIFLNERKQLWLKDRLKKAENDTDIAALNQQTNDKFSLQEWLPDAAKRVSQISMVSHPSKFSHPSAKTSSVIAQTKFAQDGYLRSGNVDYPLDVFGNAAAMDVYKFLSLCLTGSTTVLDGFEQDDPNLKNLLEQSSLDFTSLKQSFLVIKNDDASSKTDHLVKQVYFPIENNEYHLLSILTPSGLITRLKQNIDQLRFSDATKEAKEKRKKNEHDAEGYADIFDLTVTAYGGTQPQNVSVLNSQNAGRAYLLSSCPPILEKRAVRLPKTDFFAQCLYRKNFQDSFIQLHKFMQLDLNNIDIRTAIRNIIQFAIDQVLLQGFKIREYYPEGWSKQDYYANLPKLQRVWLDQIYATQREDDSEWRNELSEDIARWILRSYEKVINDAYKLGTGEINEVKQRVEKSLQQAKEFF	CRISPR-Cas	[['JAVIDB010000005.1_4:1', 'AATGGGTAGTAACACATCCAGATAATCTTGAC'], ['JAVIDB010000005.1_4:2', 'ATTTCTTGCGTAGGCTCAACAGGAACAACCAC'], ['JAVIDB010000005.1_4:3', 'AAAGTAAAGCTTGGTGATTCTGCTCGACAAAA'], ['JAVIDB010000005.1_4:4', 'AAGATAATCCATAGACCCGACACGAGCAATCA'], ['JAVIDB010000005.1_4:5', 'ATTAAAGGTAAATGCCCCACCACCCTCTTTAA'], ['JAVIDB010000005.1_4:6', 'AAGATCAAACACTTATGAAAGATAAGATTTCA'], ['JAVIDB010000005.1_4:7', 'ACCACATCGTCATCTAGTAGTGTAGAAAATAC'], ['JAVIDB010000005.1_4:8', 'TTTAAAACAACCAGTTCCTATGATTGCTGTAA'], ['JAVIDB010000005.1_4:9', 'GTGAAGCTCGTAAATCAATGCCAGTCAACATT'], ['JAVIDB010000005.1_4:10', 'ATATCCACATATGCTTCATTGTAAGAGTAAAC'], ['JAVIDB010000005.1_4:11', 'TTTTCGATCAATCGTTTTTTGGTCAAGAGGTT'], ['JAVIDB010000005.1_4:12', 'GCGCCCCGTAGGAGTGAGGTACACTTATGAAC'], ['JAVIDB010000005.1_4:13', 'TATGGATTTTCGTATCCACTCGATGTCCGATG'], ['JAVIDB010000005.1_4:14', 'ACCACCGAAAGGAATAGTTAAATTATTGACTT'], ['JAVIDB010000005.1_4:15', 'ACTCAAGAACGTTATTTATGTTAATGCTGATT'], ['JAVIDB010000005.1_4:16', 'ACAAGCCAATCATAATTTTTGCTGGCGGGTTA'], ['JAVIDB010000005.1_4:17', 'GCATTCTAAATTGGTTGTCGTGGTTGCACTTT'], ['JAVIDB010000005.1_4:18', 'AACCAATTGCGTATTTTTCATCACTTGCGACA'], ['JAVIDB010000005.1_4:19', 'ACTAAAAGACTGCTTTGCGTAACACCTGAAAT'], ['JAVIDB010000005.1_4:20', 'CACCATCACCAACAGGGCCAATAATAGTTACAA'], ['JAVIDB010000005.1_4:21', 'TCAGGTGCAAATTCATCCACGTTAAACACATA'], ['JAVIDB010000005.1_4:22', 'TTTTGAAAGCTGAACAACTGCTTGGGATGGGG'], ['JAVIDB010000005.1_4:23', 'TAGATACAAAACAAGTCCAGTGGCTAGATGCA'], ['JAVIDB010000005.1_4:24', 'TCAAAGTAATCATTACCATGACTATGCGTCCA'], ['JAVIDB010000005.1_4:25', 'TTGCGCCCAAACCAAGACGACATGGCTATTGA'], ['JAVIDB010000005.1_4:26', 'GTAAAGAGGGGTCGGAATGTTGGTTGCTGTTT'], ['JAVIDB010000005.1_4:27', 'GATGCACTAAAACTTTAACCCAATCAGGGTAT'], ['JAVIDB010000005.1_4:28', 'ACATGACCATTATAACCATAGAATGAATCACA'], ['JAVIDB010000005.1_4:29', 'AATACACCCACAGTTAGGTAATTATATATTAA'], ['JAVIDB010000005.1_4:30', 'AAGCAAAGAAATCGTTTAACTTGAATTTATCT'], ['JAVIDB010000005.1_4:31', 'ATATCCTGAATGCTCATCCTGTCCGATTCGTG'], ['JAVIDB010000005.1_4:32', 'TATTGGGTTCATCCAAACGCCTACATAGTCAT'], ['JAVIDB010000005.1_4:33', 'CGACAAAAAATGCCGATGCAGTTCTACAAGTT'], ['JAVIDB010000005.1_4:34', 'TACTACCACATTGACGAAGAATACCGAGCGTT'], ['JAVIDB010000005.1_4:35', 'GAGTGATGCTCCCAAAATTGACGTGTCGGGCG'], ['JAVIDB010000005.1_4:36', 'GTTAGGATGCTTCAACCTCGATCAATTTATTC'], ['JAVIDB010000005.1_4:37', 'ATTCACCGAAATGGGCTTTTTATTGCCTATTA'], ['JAVIDB010000005.1_4:38', 'CAGATATTTTAAAATCCAACACGGTTCTTTTT'], ['JAVIDB010000005.1_4:39', 'TTCCATGATTTCATCTTCTGTTAAGCCTTGTT'], ['JAVIDB010000005.1_4:40', 'TTTCCCAAGACCTTCATGATATGAAACTGTTG'], ['JAVIDB010000005.1_4:41', 'TTGAAGATAAAAGTGTAGTGTCGAACTGTTTT'], ['JAVIDB010000005.1_4:42', 'AACCCATCCAGCTTCCCGAAAACACCATTTAC'], ['JAVIDB010000005.1_4:43', 'ATAATGTTTAGCCATTCATCTTTTGCGCCTTT'], ['JAVIDB010000005.1_4:44', 'TCTCGATAGAATCATAATATCACTATGTTTAA'], ['JAVIDB010000005.1_4:45', 'TCAAACAGTTAAAGGATCGTCATAAATCTGAG'], ['JAVIDB010000005.1_4:46', 'AAGCTATCGAGTTGTCATTTGCTTGATCAATC'], ['JAVIDB010000005.1_4:47', 'TGCTTTTTGAATTGTAGCTAGAGCATTCTGAT'], ['JAVIDB010000005.1_4:48', 'TACGCGCGGATCTCTTGATGATGGCTTGATTG'], ['JAVIDB010000005.1_4:49', 'TGACTCATACGGCTATTTGTTATCACAAGATA'], ['JAVIDB010000005.1_4:50', 'AAGCGCATAAACCTCATTTCTGATCTTCATTA'], ['JAVIDB010000005.1_4:51', 'AGCTTCAAATAATGATCTTCTGCGTGCATAAT'], ['JAVIDB010000005.1_4:52', 'AAGATCAGGAGTTGCTTGTGATTCTTTTAAGC'], ['JAVIDB010000005.1_4:53', 'ATAAAGCCCTCTTCATATAAGTTAGTCCAAAT'], ['JAVIDB010000005.1_4:54', 'TTTCCGATCAATGGTTTTCTGATCCAACGGTT'], ['JAVIDB010000005.1_4:55', 'ACCAACAATCCCCCCGTTAGTCTTTAGCAACA'], ['JAVIDB010000005.1_4:56', 'ATTAAATAGACATATTCGGGCATCGTTCCGCA'], ['JAVIDB010000005.1_4:57', 'AGTGCCAATTGACCTAATTCCTGCTATTTCAG'], ['JAVIDB010000005.1_4:58', 'TGCCGAAGATTGGGCGAAAATGGCAGAGTGGA'], ['JAVIDB010000005.1_4:59', 'TATTTCCTGAACAGCCAAAATACCTAGTTTGT'], ['JAVIDB010000005.1_4:60', 'ATCGCAAATAGCAAAGCACCTAAAAAATGCAA'], ['JAVIDB010000005.1_4:61', 'GACAACAATTGCGCCGACAGAAGCAACTTTTG'], ['JAVIDB010000005.1_4:62', 'TTTACAGCAGTCTCGCATGCTGCTAAATGCTC'], ['JAVIDB010000005.1_4:63', 'ATCTTCATAATACATACTAGGATTGATCATCT'], ['JAVIDB010000005.1_4:64', 'TTCAAAGATGGTTCAAAGACTACGGTTTATTT']]	64	10	[[0.046, 0.031, 0.061, 0.015], [0.211, 0.0, 0.07, 0.423], [0.336, 0.0, 0.0, 0.783], [0.015, 0.031, 0.061, 0.046], [0.157, 0.031, 0.031, 0.094], [0.111, 0.028, 0.028, 0.111], [0.006, 0.009, 0.006, 0.009], [0.031, 0.015, 0.061, 0.046], [0.0, 2.0, 0.0, 0.0], [0.0, 2.0, 0.0, 0.0]]	TNNNNNCC	[[0.007835258729755878, 0.005355262663215399, 0.00516395503655076, 0.007558356039226055], [0.014911238104104996, 0.00828113779425621, 0.008910431526601315, 0.013504110276699066], [0.006727621424943209, 0.005002595949918032, 0.0044504874385893345, 0.006698120851069689], [0.013871789909899235, 0.011526820249855518, 0.007955209352076054, 0.01686895452439785], [0.025325557217001915, 0.015449108555912971, 0.01226908527314663, 0.028848648071289062], [0.025226110592484474, 0.021118411794304848, 0.011886188760399818, 0.034587498754262924], [0.022447917610406876, 0.020046180114150047, 0.009203614667057991, 0.023325050249695778], [0.023877030238509178, 0.009508212096989155, 0.016999952495098114, 0.020588628947734833], [0.0331171452999115, 1.3701934814453125, 0.026662392541766167, 0.05638919770717621], [0.048123568296432495, 1.2123725414276123, 0.017058739438652992, 0.08166133612394333]]	CC	0.9453	0.719
NCBI genome	GCA_031158215.1	JAVIDB010000019.1_57	Cas8	MTSQNSNDNVYQQALAESVHFSAKTINSNIDKSGIRLKNSQKLDLPYISARTLLADNFLIPTDYQANAGKTATYFKVIKAAQLDEDLTEADDEFKQNVAALKPHLKDTFSEFYSAGLEHINVRMRQLLIPKDDQYISISPISAAGVNHYLNQEVDALKEQRKNQGKDSKLKNIQTAVFGIGGANPQNVGSLVRSMQRPIVMGSPTLSHKARLAFQYFYKGFDYQISNAFINRELYIELTIYAHDLEKQSSLTHHLGFAEQEIYAPFSNLKGREKELKTIKKVVSNVLAQGAEILEILKTIEQQLPSQKVLERKSFWSHPEVKILRQGLINPELQQFDDWKELFAEHLAKKISKHSYWQKELENGREKATETKEKIDILLDDVNSKGLFKRRILELLK	CRISPR-Cas	[['JAVIDB010000019.1_1:1', 'TTTCATTTTGTAAGCTAAGTTAATACGCTTAC'], ['JAVIDB010000019.1_1:2', 'AATTTAAAGGCTACACTGCTCCAAACTCGTCA'], ['JAVIDB010000019.1_1:3', 'CTTAGAAATTCCTTATTCTGATATGGTAATGA'], ['JAVIDB010000019.1_1:4', 'TTAAAACGCAATTCAGCGCATTCTATGATATT'], ['JAVIDB010000019.1_1:5', 'TACAACGATTAGTATTGCCATCATTAATTTAA'], ['JAVIDB010000019.1_1:6', 'TGCACCACCTTTTGATTGTGCAATAAAATGTG'], ['JAVIDB010000019.1_1:7', 'ATGTTCATTTAAGTTCCGTTCCAATAGTGCAT'], ['JAVIDB010000019.1_1:8', 'ATTAACAATAGTTGCAAAAGTTAAATACCACT'], ['JAVIDB010000019.1_1:9', 'AGTCTTTCAGCAAATCGTTTATTTTCTGCATC'], ['JAVIDB010000019.1_1:10', 'ACCAAATAAAGAACGCATCCAAATATCATACT'], ['JAVIDB010000019.1_1:11', 'TGTCATATCAAAGCAATGATCAAATTACCATC'], ['JAVIDB010000019.1_1:12', 'ATGCGTGCTTTTTTATTGAAACTTGTCCCCAT'], ['JAVIDB010000019.1_1:13', 'CACCACTGGTTCCTGGTGGAAAGTTCCGAGTT'], ['JAVIDB010000019.1_1:14', 'GAAACTGATTTAATGTAAATGTTTTTGATCTA'], ['JAVIDB010000019.1_1:15', 'AGGTGCGGCAACTGATTTTAACCGGATAGAAC'], ['JAVIDB010000019.1_1:16', 'CACAAAGACAGCTTCGGACAATTATGGCAAAT'], ['JAVIDB010000019.1_1:17', 'TCTTTTGAACTCGCCAACGATCAAACCAGCTA'], ['JAVIDB010000019.1_1:18', 'ATGACTATCACATAAAGCATTGGACCTTGCAT']]	18	4	[[0.0, 0.892, 0.297, 0.0], [0.25, 0.0, 0.125, 0.125], [0.125, 0.25, 0.0, 0.125], [0.0, 0.0, 0.892, 0.297], [0.0, 0.125, 0.125, 0.25], [0.0, 0.0, 0.0, 0.0], [0.0, 0.0, 0.0, 0.0], [0.25, 0.125, 0.125, 0.0], [0.125, 0.25, 0.0, 0.125], [0.0, 2.0, 0.0, 0.0]]	CNNGNNNNNC	[[0.029104849323630333, 0.014919839799404144, 0.013478951528668404, 0.028671113774180412], [0.02943221852183342, 0.013687252067029476, 0.014154522679746151, 0.02634424902498722], [0.018790630623698235, 0.011651711538434029, 0.009651358239352703, 0.018970400094985962], [0.039047807455062866, 0.02374955452978611, 0.014967690221965313, 0.04787012189626694], [0.04693597927689552, 0.023229319602251053, 0.0171365924179554, 0.05273289978504181], [0.04355767369270325, 0.030393313616514206, 0.014985295943915844, 0.05896490067243576], [0.04102837294340134, 0.028759790584445, 0.014830498956143856, 0.05550704896450043], [0.00508015975356102, 0.0045705330558121204, 0.003976769279688597, 0.006236510816961527], [0.015105889178812504, 1.6906324625015259, 0.010701223276555538, 0.03075406700372696], [0.05729367211461067, 1.2601808309555054, 0.013410549610853195, 0.068071149289608]]	CC	0.921	0.385
NCBI genome	GCA_031158235.1	JAVIDD010000006.1_137	Cas8	VIENIQIFLNERKQLWLKDRLKKAENDTDIAALNQQTNDKFSLQEWLPDAAKRVSQISMVSHPSKFSHPSAKTSSVIAQTKFAQDGYLRSGNVDYPLDVFGNAAAMDVYKFLSLCLTGSTTVLDGFEQDDPNLKNLLEQSSLDFTSLKQSFLVIKNDDASSKTDHLVKQVYFPIENNEYHLLSILTPSGLITRLKQNIDQLRFSDATKEAKEKRKKNEHDAEGYADIFDLTVTAYGGTQPQNVSVLNSQNAGRAYLLSSCPPILEKRAVRLPKTDFFAQCLYRKNFQDSFIQLHKFMQLDLNNIDIRTAIRNIIQFAIDQVLLQGFKIREYYPEGWSKQDYYANLPKLQRVWLDQIYATQREDDSEWRNELSEDIARWILRSYEKVINDAYKLGTGEINEVKQRVEKSLQQAKEFF	CRISPR-Cas	[['JAVIDD010000006.1_4:1', 'AATGGGTAGTAACACATCCAGATAATCTTGAC'], ['JAVIDD010000006.1_4:2', 'ATTTCTTGCGTAGGCTCAACAGGAACAACCAC'], ['JAVIDD010000006.1_4:3', 'AAAGTAAAGCTTGGTGATTCTGCTCGACAAAA'], ['JAVIDD010000006.1_4:4', 'AAGATAATCCATAGACCCGACACGAGCAATCA'], ['JAVIDD010000006.1_4:5', 'ATTAAAGGTAAATGCCCCACCACCCTCTTTAA'], ['JAVIDD010000006.1_4:6', 'AAGATCAAACACTTATGAAAGATAAGATTTCA'], ['JAVIDD010000006.1_4:7', 'ACCACATCGTCATCTAGTAGTGTAGAAAATAC'], ['JAVIDD010000006.1_4:8', 'TTTAAAACAACCAGTTCCTATGATTGCTGTAA'], ['JAVIDD010000006.1_4:9', 'GTGAAGCTCGTAAATCAATGCCAGTCAACATT'], ['JAVIDD010000006.1_4:10', 'ATATCCACATATGCTTCATTGTAAGAGTAAAC'], ['JAVIDD010000006.1_4:11', 'TTTTCGATCAATCGTTTTTTGGTCAAGAGGTT'], ['JAVIDD010000006.1_4:12', 'GCGCCCCGTAGGAGTGAGGTACACTTATGAAC'], ['JAVIDD010000006.1_4:13', 'TATGGATTTTCGTATCCACTCGATGTCCGATG'], ['JAVIDD010000006.1_4:14', 'ACCACCGAAAGGAATAGTTAAATTATTGACTT'], ['JAVIDD010000006.1_4:15', 'ACTCAAGAACGTTATTTATGTTAATGCTGATT'], ['JAVIDD010000006.1_4:16', 'ACAAGCCAATCATAATTTTTGCTGGCGGGTTA'], ['JAVIDD010000006.1_4:17', 'GCATTCTAAATTGGTTGTCGTGGTTGCACTTT'], ['JAVIDD010000006.1_4:18', 'AACCAATTGCGTATTTTTCATCACTTGCGACA'], ['JAVIDD010000006.1_4:19', 'ACTAAAAGACTGCTTTGCGTAACACCTGAAAT'], ['JAVIDD010000006.1_4:20', 'CACCATCACCAACAGGGCCAATAATAGTTACAA'], ['JAVIDD010000006.1_4:21', 'TCAGGTGCAAATTCATCCACGTTAAACACATA'], ['JAVIDD010000006.1_4:22', 'TTTTGAAAGCTGAACAACTGCTTGGGATGGGG'], ['JAVIDD010000006.1_4:23', 'TAGATACAAAACAAGTCCAGTGGCTAGATGCA'], ['JAVIDD010000006.1_4:24', 'TCAAAGTAATCATTACCATGACTATGCGTCCA'], ['JAVIDD010000006.1_4:25', 'TTGCGCCCAAACCAAGACGACATGGCTATTGA'], ['JAVIDD010000006.1_4:26', 'GTAAAGAGGGGTCGGAATGTTGGTTGCTGTTT'], ['JAVIDD010000006.1_4:27', 'GATGCACTAAAACTTTAACCCAATCAGGGTAT'], ['JAVIDD010000006.1_4:28', 'ACATGACCATTATAACCATAGAATGAATCACA'], ['JAVIDD010000006.1_4:29', 'AATACACCCACAGTTAGGTAATTATATATTAA'], ['JAVIDD010000006.1_4:30', 'AAGCAAAGAAATCGTTTAACTTGAATTTATCT'], ['JAVIDD010000006.1_4:31', 'ATATCCTGAATGCTCATCCTGTCCGATTCGTG'], ['JAVIDD010000006.1_4:32', 'TATTGGGTTCATCCAAACGCCTACATAGTCAT'], ['JAVIDD010000006.1_4:33', 'CGACAAAAAATGCCGATGCAGTTCTACAAGTT'], ['JAVIDD010000006.1_4:34', 'TACTACCACATTGACGAAGAATACCGAGCGTT'], ['JAVIDD010000006.1_4:35', 'GAGTGATGCTCCCAAAATTGACGTGTCGGGCG'], ['JAVIDD010000006.1_4:36', 'GTTAGGATGCTTCAACCTCGATCAATTTATTC'], ['JAVIDD010000006.1_4:37', 'ATTCACCGAAATGGGCTTTTTATTGCCTATTA'], ['JAVIDD010000006.1_4:38', 'CAGATATTTTAAAATCCAACACGGTTCTTTTT'], ['JAVIDD010000006.1_4:39', 'TTCCATGATTTCATCTTCTGTTAAGCCTTGTT'], ['JAVIDD010000006.1_4:40', 'TTTCCCAAGACCTTCATGATATGAAACTGTTG'], ['JAVIDD010000006.1_4:41', 'TTGAAGATAAAAGTGTAGTGTCGAACTGTTTT'], ['JAVIDD010000006.1_4:42', 'AACCCATCCAGCTTCCCGAAAACACCATTTAC'], ['JAVIDD010000006.1_4:43', 'ATAATGTTTAGCCATTCATCTTTTGCGCCTTT'], ['JAVIDD010000006.1_4:44', 'TCTCGATAGAATCATAATATCACTATGTTTAA'], ['JAVIDD010000006.1_4:45', 'TCAAACAGTTAAAGGATCGTCATAAATCTGAG'], ['JAVIDD010000006.1_4:46', 'AAGCTATCGAGTTGTCATTTGCTTGATCAATC'], ['JAVIDD010000006.1_4:47', 'TGCTTTTTGAATTGTAGCTAGAGCATTCTGAT'], ['JAVIDD010000006.1_4:48', 'TACGCGCGGATCTCTTGATGATGGCTTGATTG'], ['JAVIDD010000006.1_4:49', 'TGACTCATACGGCTATTTGTTATCACAAGATA'], ['JAVIDD010000006.1_4:50', 'AAGCGCATAAACCTCATTTCTGATCTTCATTA'], ['JAVIDD010000006.1_4:51', 'AGCTTCAAATAATGATCTTCTGCGTGCATAAT'], ['JAVIDD010000006.1_4:52', 'AAGATCAGGAGTTGCTTGTGATTCTTTTAAGC'], ['JAVIDD010000006.1_4:53', 'ATAAAGCCCTCTTCATATAAGTTAGTCCAAAT'], ['JAVIDD010000006.1_4:54', 'TTTCCGATCAATGGTTTTCTGATCCAACGGTT'], ['JAVIDD010000006.1_4:55', 'ACCAACAATCCCCCCGTTAGTCTTTAGCAACA'], ['JAVIDD010000006.1_4:56', 'ATTAAATAGACATATTCGGGCATCGTTCCGCA'], ['JAVIDD010000006.1_4:57', 'AGTGCCAATTGACCTAATTCCTGCTATTTCAG'], ['JAVIDD010000006.1_4:58', 'TGCCGAAGATTGGGCGAAAATGGCAGAGTGGA'], ['JAVIDD010000006.1_4:59', 'TATTTCCTGAACAGCCAAAATACCTAGTTTGT'], ['JAVIDD010000006.1_4:60', 'ATCGCAAATAGCAAAGCACCTAAAAAATGCAA'], ['JAVIDD010000006.1_4:61', 'GACAACAATTGCGCCGACAGAAGCAACTTTTG'], ['JAVIDD010000006.1_4:62', 'TTTACAGCAGTCTCGCATGCTGCTAAATGCTC'], ['JAVIDD010000006.1_4:63', 'ATCTTCATAATACATACTAGGATTGATCATCT'], ['JAVIDD010000006.1_4:64', 'TTCAAAGATGGTTCAAAGACTACGGTTTATTT']]	64	10	[[0.046, 0.031, 0.061, 0.015], [0.211, 0.0, 0.07, 0.423], [0.336, 0.0, 0.0, 0.783], [0.015, 0.031, 0.061, 0.046], [0.157, 0.031, 0.031, 0.094], [0.111, 0.028, 0.028, 0.111], [0.006, 0.009, 0.006, 0.009], [0.031, 0.015, 0.061, 0.046], [0.0, 2.0, 0.0, 0.0], [0.0, 2.0, 0.0, 0.0]]	TNNNNNCC	[[0.007835258729755878, 0.005355262663215399, 0.00516395503655076, 0.007558356039226055], [0.014911238104104996, 0.00828113779425621, 0.008910431526601315, 0.013504110276699066], [0.006727621424943209, 0.005002595949918032, 0.0044504874385893345, 0.006698120851069689], [0.013871789909899235, 0.011526820249855518, 0.007955209352076054, 0.01686895452439785], [0.025325557217001915, 0.015449108555912971, 0.01226908527314663, 0.028848648071289062], [0.025226110592484474, 0.021118411794304848, 0.011886188760399818, 0.034587498754262924], [0.022447917610406876, 0.020046180114150047, 0.009203614667057991, 0.023325050249695778], [0.023877030238509178, 0.009508212096989155, 0.016999952495098114, 0.020588628947734833], [0.0331171452999115, 1.3701934814453125, 0.026662392541766167, 0.05638919770717621], [0.048123568296432495, 1.2123725414276123, 0.017058739438652992, 0.08166133612394333]]	CC	0.9453	0.719
NCBI genome	GCA_031158235.1	JAVIDD010000019.1_57	Cas8	MTSQNSNDNVYQQALAESVHFSAKTINSNIDKSGIRLKNSQKLDLPYISARTLLADNFLIPTDYQANAGKTATYFKVIKAAQLDEDLTEADDEFKQNVAALKPHLKDTFSEFYSAGLEHINVRMRQLLIPKDDQYISISPISAAGVNHYLNQEVDALKEQRKNQGKDSKLKNIQTAVFGIGGANPQNVGSLVRSMQRPIVMGSPTLSHKARLAFQYFYKGFDYQISNAFINRELYIELTIYAHDLEKQSSLTHHLGFAEQEIYAPFSNLKGREKELKTIKKVVSNVLAQGAEILEILKTIEQQLPSQKVLERKSFWSHPEVKILRQGLINPELQQFDDWKELFAEHLAKKISKHSYWQKELENGREKATETKEKIDILLDDVNSKGLFKRRILELLK	CRISPR-Cas	[['JAVIDD010000019.1_1:1', 'TTTCATTTTGTAAGCTAAGTTAATACGCTTAC'], ['JAVIDD010000019.1_1:2', 'AATTTAAAGGCTACACTGCTCCAAACTCGTCA'], ['JAVIDD010000019.1_1:3', 'CTTAGAAATTCCTTATTCTGATATGGTAATGA'], ['JAVIDD010000019.1_1:4', 'TTAAAACGCAATTCAGCGCATTCTATGATATT'], ['JAVIDD010000019.1_1:5', 'TACAACGATTAGTATTGCCATCATTAATTTAA'], ['JAVIDD010000019.1_1:6', 'TGCACCACCTTTTGATTGTGCAATAAAATGTG'], ['JAVIDD010000019.1_1:7', 'ATGTTCATTTAAGTTCCGTTCCAATAGTGCAT'], ['JAVIDD010000019.1_1:8', 'ATTAACAATAGTTGCAAAAGTTAAATACCACT'], ['JAVIDD010000019.1_1:9', 'AGTCTTTCAGCAAATCGTTTATTTTCTGCATC'], ['JAVIDD010000019.1_1:10', 'ACCAAATAAAGAACGCATCCAAATATCATACT'], ['JAVIDD010000019.1_1:11', 'TGTCATATCAAAGCAATGATCAAATTACCATC'], ['JAVIDD010000019.1_1:12', 'ATGCGTGCTTTTTTATTGAAACTTGTCCCCAT'], ['JAVIDD010000019.1_1:13', 'CACCACTGGTTCCTGGTGGAAAGTTCCGAGTT'], ['JAVIDD010000019.1_1:14', 'GAAACTGATTTAATGTAAATGTTTTTGATCTA'], ['JAVIDD010000019.1_1:15', 'AGGTGCGGCAACTGATTTTAACCGGATAGAAC'], ['JAVIDD010000019.1_1:16', 'CACAAAGACAGCTTCGGACAATTATGGCAAAT'], ['JAVIDD010000019.1_1:17', 'TCTTTTGAACTCGCCAACGATCAAACCAGCTA'], ['JAVIDD010000019.1_1:18', 'ATGACTATCACATAAAGCATTGGACCTTGCAT']]	18	4	[[0.0, 0.892, 0.297, 0.0], [0.25, 0.0, 0.125, 0.125], [0.125, 0.25, 0.0, 0.125], [0.0, 0.0, 0.892, 0.297], [0.0, 0.125, 0.125, 0.25], [0.0, 0.0, 0.0, 0.0], [0.0, 0.0, 0.0, 0.0], [0.25, 0.125, 0.125, 0.0], [0.125, 0.25, 0.0, 0.125], [0.0, 2.0, 0.0, 0.0]]	CNNGNNNNNC	[[0.029104849323630333, 0.014919839799404144, 0.013478951528668404, 0.028671113774180412], [0.02943221852183342, 0.013687252067029476, 0.014154522679746151, 0.02634424902498722], [0.018790630623698235, 0.011651711538434029, 0.009651358239352703, 0.018970400094985962], [0.039047807455062866, 0.02374955452978611, 0.014967690221965313, 0.04787012189626694], [0.04693597927689552, 0.023229319602251053, 0.0171365924179554, 0.05273289978504181], [0.04355767369270325, 0.030393313616514206, 0.014985295943915844, 0.05896490067243576], [0.04102837294340134, 0.028759790584445, 0.014830498956143856, 0.05550704896450043], [0.00508015975356102, 0.0045705330558121204, 0.003976769279688597, 0.006236510816961527], [0.015105889178812504, 1.6906324625015259, 0.010701223276555538, 0.03075406700372696], [0.05729367211461067, 1.2601808309555054, 0.013410549610853195, 0.068071149289608]]	CC	0.921	0.385
NCBI genome	GCA_031158345.1	JAVIDA010000006.1_50	Cas8	VIENIQIFLNERKQLWLKDRLKKAENDTDIAALNQQTNDKFSLQEWLPDAAKRVSQISMVSHPSKFSHPSAKTSSVIAQTKFAQDGYLRSGNVDYPLDVFGNAAAMDVYKFLSLCLTGSTTVLDGFEQDDPNLKNLLEQSSLDFTSLKQSFLVIKNDDASSKTDHLVKQVYFPIENNEYHLLSILTPSGLITRLKQNIDQLRFSDATKEAKEKRKKNEHDAEGYADIFDLTVTAYGGTQPQNVSVLNSQNAGRAYLLSSCPPILEKRAVRLPKTDFFAQCLYRKNFQDSFIQLHKFMQLDLNNIDIRTAIRNIIQFAIDQVLLQGFKIREYYPEGWSKQDYYANLPKLQRVWLDQIYATQREDDSEWRNELSEDIARWILRSYEKVINDAYKLGTGEINEVKQRVEKSLQQAKEFF	CRISPR-Cas	[['JAVIDA010000006.1_4:1', 'AGTTCAATCGTTTGCCTGCTTTGATTTCTTCG'], ['JAVIDA010000006.1_4:2', 'AAATAAACCGTAGTCTTTGAACCATCTTTGAA'], ['JAVIDA010000006.1_4:3', 'AGATGATCAATCCTAGTATGTATTATGAAGAT'], ['JAVIDA010000006.1_4:4', 'GAGCATTTAGCAGCATGCGAGACTGCTGTAAA'], ['JAVIDA010000006.1_4:5', 'CAAAAGTTGCTTCTGTCGGCGCAATTGTTGTC'], ['JAVIDA010000006.1_4:6', 'TTGCATTTTTTAGGTGCTTTGCTATTTGCGAT'], ['JAVIDA010000006.1_4:7', 'ACAAACTAGGTATTTTGGCTGTTCAGGAAATA'], ['JAVIDA010000006.1_4:8', 'TCCACTCTGCCATTTTCGCCCAATCTTCGGCA'], ['JAVIDA010000006.1_4:9', 'CTGAAATAGCAGGAATTAGGTCAATTGGCACT'], ['JAVIDA010000006.1_4:10', 'TGCGGAACGATGCCCGAATATGTCTATTTAAT'], ['JAVIDA010000006.1_4:11', 'TGTTGCTAAAGACTAACGGGGGGATTGTTGGT'], ['JAVIDA010000006.1_4:12', 'AACCGTTGGATCAGAAAACCATTGATCGGAAA'], ['JAVIDA010000006.1_4:13', 'ATTTGGACTAACTTATATGAAGAGGGCTTTAT'], ['JAVIDA010000006.1_4:14', 'GCTTAAAAGAATCACAAGCAACTCCTGATCTT'], ['JAVIDA010000006.1_4:15', 'ATTATGCACGCAGAAGATCATTATTTGAAGCT'], ['JAVIDA010000006.1_4:16', 'TAATGAAGATCAGAAATGAGGTTTATGCGCTT'], ['JAVIDA010000006.1_4:17', 'TATCTTGTGATAACAAATAGCCGTATGAGTCA'], ['JAVIDA010000006.1_4:18', 'CAATCAAGCCATCATCAAGAGATCCGCGCGTA'], ['JAVIDA010000006.1_4:19', 'ATCAGAATGCTCTAGCTACAATTCAAAAAGCA'], ['JAVIDA010000006.1_4:20', 'GATTGATCAAGCAAATGACAACTCGATAGCTT'], ['JAVIDA010000006.1_4:21', 'CTCAGATTTATGACGATCCTTTAACTGTTTGA'], ['JAVIDA010000006.1_4:22', 'TTAAACATAGTGATATTATGATTCTATCGAGA'], ['JAVIDA010000006.1_4:23', 'AAAGGCGCAAAAGATGAATGGCTAAACATTAT'], ['JAVIDA010000006.1_4:24', 'GTAAATGGTGTTTTCGGGAAGCTGGATGGGTT'], ['JAVIDA010000006.1_4:25', 'AAAACAGTTCGACACTACACTTTTATCTTCAA'], ['JAVIDA010000006.1_4:26', 'CAACAGTTTCATATCATGAAGGTCTTGGGAAA'], ['JAVIDA010000006.1_4:27', 'AACAAGGCTTAACAGAAGATGAAATCATGGAA'], ['JAVIDA010000006.1_4:28', 'AAAAAGAACCGTGTTGGATTTTAAAATATCTG'], ['JAVIDA010000006.1_4:29', 'TAATAGGCAATAAAAAGCCCATTTCGGTGAAT'], ['JAVIDA010000006.1_4:30', 'GAATAAATTGATCGAGGTTGAAGCATCCTAAC'], ['JAVIDA010000006.1_4:31', 'CGCCCGACACGTCAATTTTGGGAGCATCACTC'], ['JAVIDA010000006.1_4:32', 'AACGCTCGGTATTCTTCGTCAATGTGGTAGTA'], ['JAVIDA010000006.1_4:33', 'AACTTGTAGAACTGCATCGGCATTTTTTGTCG'], ['JAVIDA010000006.1_4:34', 'ATGACTATGTAGGCGTTTGGATGAACCCAATA'], ['JAVIDA010000006.1_4:35', 'CACGAATCGGACAGGATGAGCATTCAGGATAT'], ['JAVIDA010000006.1_4:36', 'AGATAAATTCAAGTTAAACGATTTCTTTGCTT'], ['JAVIDA010000006.1_4:37', 'TTAATATATAATTACCTAACTGTGGGTGTATT'], ['JAVIDA010000006.1_4:38', 'TGTGATTCATTCTATGGTTATAATGGTCATGT'], ['JAVIDA010000006.1_4:39', 'ATACCCTGATTGGGTTAAAGTTTTAGTGCATC'], ['JAVIDA010000006.1_4:40', 'AAACAGCAACCAACATTCCGACCCCTCTTTAC'], ['JAVIDA010000006.1_4:41', 'TCAATAGCCATGTCGTCTTGGTTTGGGCGCAA'], ['JAVIDA010000006.1_4:42', 'TGGACGCATAGTCATGGTAATGATTACTTTGA'], ['JAVIDA010000006.1_4:43', 'TGCATCTAGCCACTGGACTTGTTTTGTATCTA'], ['JAVIDA010000006.1_4:44', 'CCCCATCCCAAGCAGTTGTTCAGCTTTCAAAA'], ['JAVIDA010000006.1_4:45', 'TATGTGTTTAACGTGGATGAATTTGCACCTGA'], ['JAVIDA010000006.1_4:46', 'TTGTAACTATTATTGGCCCTGTTGGTGATGGTG'], ['JAVIDA010000006.1_4:47', 'ATTTCAGGTGTTACGCAAAGCAGTCTTTTAGT'], ['JAVIDA010000006.1_4:48', 'TGTCGCAAGTGATGAAAAATACGCAATTGGTT'], ['JAVIDA010000006.1_4:49', 'AAAGTGCAACCACGACAACCAATTTAGAATGC'], ['JAVIDA010000006.1_4:50', 'TAACCCGCCAGCAAAAATTATGATTGGCTTGT'], ['JAVIDA010000006.1_4:51', 'AATCAGCATTAACATAAATAACGTTCTTGAGT'], ['JAVIDA010000006.1_4:52', 'AAGTCAATAATTTAACTATTCCTTTCGGTGGT'], ['JAVIDA010000006.1_4:53', 'CATCGGACATCGAGTGGATACGAAAATCCATA'], ['JAVIDA010000006.1_4:54', 'GTTCATAAGTGTACCTCACTCCTACGGGGCGC'], ['JAVIDA010000006.1_4:55', 'AACCTCTTGACCAAAAAACGATTGATCGAAAA'], ['JAVIDA010000006.1_4:56', 'GTTTACTCTTACAATGAAGCATATGTGGATAT'], ['JAVIDA010000006.1_4:57', 'AATGTTGACTGGCATTGATTTACGAGCTTCAC'], ['JAVIDA010000006.1_4:58', 'TTACAGCAATCATAGGAACTGGTTGTTTTAAA'], ['JAVIDA010000006.1_4:59', 'GTATTTTCTACACTACTAGATGACGATGTGGT'], ['JAVIDA010000006.1_4:60', 'TGAAATCTTATCTTTCATAAGTGTTTGATCTT'], ['JAVIDA010000006.1_4:61', 'TTAAAGAGGGTGGTGGGGCATTTACCTTTAAT'], ['JAVIDA010000006.1_4:62', 'TGATTGCTCGTGTCGGGTCTATGGATTATCTT'], ['JAVIDA010000006.1_4:63', 'TTTTGTCGAGCAGAATCACCAAGCTTTACTTT'], ['JAVIDA010000006.1_4:64', 'GTGGTTGTTCCTGTTGAGCCTACGCAAGAAAT'], ['JAVIDA010000006.1_4:65', 'GTCAAGATTATCTGGATGTGTTACTACCCATT']]	65	10	[[0.046, 0.031, 0.061, 0.015], [0.211, 0.0, 0.07, 0.423], [0.336, 0.0, 0.0, 0.783], [0.015, 0.031, 0.061, 0.046], [0.157, 0.031, 0.031, 0.094], [0.111, 0.028, 0.028, 0.111], [0.006, 0.009, 0.006, 0.009], [0.031, 0.015, 0.061, 0.046], [0.0, 2.0, 0.0, 0.0], [0.0, 2.0, 0.0, 0.0]]	TNNNNNCC	[[0.007776317652314901, 0.005321144126355648, 0.005133561324328184, 0.007502642460167408], [0.014873688109219074, 0.008265327662229538, 0.008892332203686237, 0.01346681546419859], [0.006684241350740194, 0.004975803196430206, 0.004426111001521349, 0.006653306540101767], [0.013797270134091377, 0.01147680263966322, 0.007924557663500309, 0.016773216426372528], [0.025233279913663864, 0.015411620028316975, 0.01224080566316843, 0.028747042641043663], [0.025166276842355728, 0.02109019085764885, 0.011872479692101479, 0.03451388701796532], [0.022401560097932816, 0.020024331286549568, 0.009193582460284233, 0.023276884108781815], [0.02379944734275341, 0.009492223151028156, 0.016954803839325905, 0.02053896151483059], [0.03314606845378876, 1.370051622390747, 0.02668568305671215, 0.056355834007263184], [0.04813347011804581, 1.2126219272613525, 0.017062250524759293, 0.08159841597080231]]	CC	0.9453	0.719
NCBI genome	GCA_031158345.1	JAVIDA010000017.1_57	Cas8	MTSQNSNDNVYQQALAESVHFSAKTINSNIDKSGIRLKNSQKLDLPYISARTLLADNFLIPTDYQANAGKTATYFKVIKAAQLDEDLTEADDEFKQNVAALKPHLKDTFSEFYSAGLEHINVRMRQLLIPKDDQYISISPISAAGVNHYLNQEVDALKEQRKNQGKDSKLKNIQTAVFGIGGANPQNVGSLVRSMQRPIVMGSPTLSHKARLAFQYFYKGFDYQISNAFINRELYIELTIYAHDLEKQSSLTHHLGFAEQEIYAPFSNLKGREKELKTIKKVVSNVLAQGAEILEILKTIEQQLPSQKVLERKSFWSHPEVKILRQGLINPELQQFDDWKELFAEHLAKKISKHSYWQKELENGREKATETKEKIDILLDDVNSKGLFKRRILELLK	CRISPR-Cas	[['JAVIDA010000017.1_1:1', 'TTTCATTTTGTAAGCTAAGTTAATACGCTTAC'], ['JAVIDA010000017.1_1:2', 'AATTTAAAGGCTACACTGCTCCAAACTCGTCA'], ['JAVIDA010000017.1_1:3', 'CTTAGAAATTCCTTATTCTGATATGGTAATGA'], ['JAVIDA010000017.1_1:4', 'TTAAAACGCAATTCAGCGCATTCTATGATATT'], ['JAVIDA010000017.1_1:5', 'TACAACGATTAGTATTGCCATCATTAATTTAA'], ['JAVIDA010000017.1_1:6', 'TGCACCACCTTTTGATTGTGCAATAAAATGTG'], ['JAVIDA010000017.1_1:7', 'ATGTTCATTTAAGTTCCGTTCCAATAGTGCAT'], ['JAVIDA010000017.1_1:8', 'ATTAACAATAGTTGCAAAAGTTAAATACCACT'], ['JAVIDA010000017.1_1:9', 'AGTCTTTCAGCAAATCGTTTATTTTCTGCATC'], ['JAVIDA010000017.1_1:10', 'ACCAAATAAAGAACGCATCCAAATATCATACT'], ['JAVIDA010000017.1_1:11', 'TGTCATATCAAAGCAATGATCAAATTACCATC'], ['JAVIDA010000017.1_1:12', 'ATGCGTGCTTTTTTATTGAAACTTGTCCCCAT'], ['JAVIDA010000017.1_1:13', 'CACCACTGGTTCCTGGTGGAAAGTTCCGAGTT'], ['JAVIDA010000017.1_1:14', 'GAAACTGATTTAATGTAAATGTTTTTGATCTA'], ['JAVIDA010000017.1_1:15', 'AGGTGCGGCAACTGATTTTAACCGGATAGAAC'], ['JAVIDA010000017.1_1:16', 'CACAAAGACAGCTTCGGACAATTATGGCAAAT'], ['JAVIDA010000017.1_1:17', 'TCTTTTGAACTCGCCAACGATCAAACCAGCTA'], ['JAVIDA010000017.1_1:18', 'ATGACTATCACATAAAGCATTGGACCTTGCAT']]	18	4	[[0.0, 0.892, 0.297, 0.0], [0.25, 0.0, 0.125, 0.125], [0.125, 0.25, 0.0, 0.125], [0.0, 0.0, 0.892, 0.297], [0.0, 0.125, 0.125, 0.25], [0.0, 0.0, 0.0, 0.0], [0.0, 0.0, 0.0, 0.0], [0.25, 0.125, 0.125, 0.0], [0.125, 0.25, 0.0, 0.125], [0.0, 2.0, 0.0, 0.0]]	CNNGNNNNNC	[[0.029118575155735016, 0.014925056137144566, 0.013483664020895958, 0.028688138350844383], [0.029460856691002846, 0.013695554807782173, 0.01416137907654047, 0.02635701186954975], [0.018804404884576797, 0.01165598165243864, 0.009656073525547981, 0.018979668617248535], [0.03903887793421745, 0.02374340035021305, 0.014963814057409763, 0.04784603416919708], [0.04696226492524147, 0.02324233204126358, 0.017137819901108742, 0.05276242271065712], [0.04356233775615692, 0.030392853543162346, 0.014985066838562489, 0.05896401405334473], [0.041073087602853775, 0.02879113145172596, 0.014839411713182926, 0.05559467524290085], [0.005122625734657049, 0.004609864205121994, 0.004007075447589159, 0.006297092419117689], [0.015119120478630066, 1.6904618740081787, 0.010721062310039997, 0.030750960111618042], [0.05729367211461067, 1.2601808309555054, 0.013410549610853195, 0.068071149289608]]	CC	0.921	0.385
NCBI genome	GCA_031158395.1	JAVICY010000005.1_50	Cas8	VIENIQIFLNERKQLWLKDRLKKAENDTDIAALNQQTNDKFSLQEWLPDAAKRVSQISMVSHPSKFSHPSAKTSSVIAQTKFAQDGYLRSGNVDYPLDVFGNAAAMDVYKFLSLCLTGSTTVLDGFEQDDPNLKNLLEQSSLDFTSLKQSFLVIKNDDASSKTDHLVKQVYFPIENNEYHLLSILTPSGLITRLKQNIDQLRFSDATKEAKEKRKKNEHDAEGYADIFDLTVTAYGGTQPQNVSVLNSQNAGRAYLLSSCPPILEKRAVRLPKTDFFAQCLYRKNFQDSFIQLHKFMQLDLNNIDIRTAIRNIIQFAIDQVLLQGFKIREYYPEGWSKQDYYANLPKLQRVWLDQIYATQREDDSEWRNELSEDIARWILRSYEKVINDAYKLGTGEINEVKQRVEKSLQQAKEFF	CRISPR-Cas	[['JAVICY010000005.1_4:1', 'AGTTCAATCGTTTGCCTGCTTTGATTTCTTCG'], ['JAVICY010000005.1_4:2', 'AAATAAACCGTAGTCTTTGAACCATCTTTGAA'], ['JAVICY010000005.1_4:3', 'AGATGATCAATCCTAGTATGTATTATGAAGAT'], ['JAVICY010000005.1_4:4', 'GAGCATTTAGCAGCATGCGAGACTGCTGTAAA'], ['JAVICY010000005.1_4:5', 'CAAAAGTTGCTTCTGTCGGCGCAATTGTTGTC'], ['JAVICY010000005.1_4:6', 'TTGCATTTTTTAGGTGCTTTGCTATTTGCGAT'], ['JAVICY010000005.1_4:7', 'ACAAACTAGGTATTTTGGCTGTTCAGGAAATA'], ['JAVICY010000005.1_4:8', 'TCCACTCTGCCATTTTCGCCCAATCTTCGGCA'], ['JAVICY010000005.1_4:9', 'CTGAAATAGCAGGAATTAGGTCAATTGGCACT'], ['JAVICY010000005.1_4:10', 'TGCGGAACGATGCCCGAATATGTCTATTTAAT'], ['JAVICY010000005.1_4:11', 'TGTTGCTAAAGACTAACGGGGGGATTGTTGGT'], ['JAVICY010000005.1_4:12', 'AACCGTTGGATCAGAAAACCATTGATCGGAAA'], ['JAVICY010000005.1_4:13', 'ATTTGGACTAACTTATATGAAGAGGGCTTTAT'], ['JAVICY010000005.1_4:14', 'GCTTAAAAGAATCACAAGCAACTCCTGATCTT'], ['JAVICY010000005.1_4:15', 'ATTATGCACGCAGAAGATCATTATTTGAAGCT'], ['JAVICY010000005.1_4:16', 'TAATGAAGATCAGAAATGAGGTTTATGCGCTT'], ['JAVICY010000005.1_4:17', 'TATCTTGTGATAACAAATAGCCGTATGAGTCA'], ['JAVICY010000005.1_4:18', 'CAATCAAGCCATCATCAAGAGATCCGCGCGTA'], ['JAVICY010000005.1_4:19', 'ATCAGAATGCTCTAGCTACAATTCAAAAAGCA'], ['JAVICY010000005.1_4:20', 'GATTGATCAAGCAAATGACAACTCGATAGCTT'], ['JAVICY010000005.1_4:21', 'CTCAGATTTATGACGATCCTTTAACTGTTTGA'], ['JAVICY010000005.1_4:22', 'TTAAACATAGTGATATTATGATTCTATCGAGA'], ['JAVICY010000005.1_4:23', 'AAAGGCGCAAAAGATGAATGGCTAAACATTAT'], ['JAVICY010000005.1_4:24', 'GTAAATGGTGTTTTCGGGAAGCTGGATGGGTT'], ['JAVICY010000005.1_4:25', 'AAAACAGTTCGACACTACACTTTTATCTTCAA'], ['JAVICY010000005.1_4:26', 'CAACAGTTTCATATCATGAAGGTCTTGGGAAA'], ['JAVICY010000005.1_4:27', 'AACAAGGCTTAACAGAAGATGAAATCATGGAA'], ['JAVICY010000005.1_4:28', 'AAAAAGAACCGTGTTGGATTTTAAAATATCTG'], ['JAVICY010000005.1_4:29', 'TAATAGGCAATAAAAAGCCCATTTCGGTGAAT'], ['JAVICY010000005.1_4:30', 'GAATAAATTGATCGAGGTTGAAGCATCCTAAC'], ['JAVICY010000005.1_4:31', 'CGCCCGACACGTCAATTTTGGGAGCATCACTC'], ['JAVICY010000005.1_4:32', 'AACGCTCGGTATTCTTCGTCAATGTGGTAGTA'], ['JAVICY010000005.1_4:33', 'AACTTGTAGAACTGCATCGGCATTTTTTGTCG'], ['JAVICY010000005.1_4:34', 'ATGACTATGTAGGCGTTTGGATGAACCCAATA'], ['JAVICY010000005.1_4:35', 'CACGAATCGGACAGGATGAGCATTCAGGATAT'], ['JAVICY010000005.1_4:36', 'AGATAAATTCAAGTTAAACGATTTCTTTGCTT'], ['JAVICY010000005.1_4:37', 'TTAATATATAATTACCTAACTGTGGGTGTATT'], ['JAVICY010000005.1_4:38', 'TGTGATTCATTCTATGGTTATAATGGTCATGT'], ['JAVICY010000005.1_4:39', 'ATACCCTGATTGGGTTAAAGTTTTAGTGCATC'], ['JAVICY010000005.1_4:40', 'AAACAGCAACCAACATTCCGACCCCTCTTTAC'], ['JAVICY010000005.1_4:41', 'TCAATAGCCATGTCGTCTTGGTTTGGGCGCAA'], ['JAVICY010000005.1_4:42', 'TGGACGCATAGTCATGGTAATGATTACTTTGA'], ['JAVICY010000005.1_4:43', 'TGCATCTAGCCACTGGACTTGTTTTGTATCTA'], ['JAVICY010000005.1_4:44', 'CCCCATCCCAAGCAGTTGTTCAGCTTTCAAAA'], ['JAVICY010000005.1_4:45', 'TATGTGTTTAACGTGGATGAATTTGCACCTGA'], ['JAVICY010000005.1_4:46', 'TTGTAACTATTATTGGCCCTGTTGGTGATGGTG'], ['JAVICY010000005.1_4:47', 'ATTTCAGGTGTTACGCAAAGCAGTCTTTTAGT'], ['JAVICY010000005.1_4:48', 'TGTCGCAAGTGATGAAAAATACGCAATTGGTT'], ['JAVICY010000005.1_4:49', 'AAAGTGCAACCACGACAACCAATTTAGAATGC'], ['JAVICY010000005.1_4:50', 'TAACCCGCCAGCAAAAATTATGATTGGCTTGT'], ['JAVICY010000005.1_4:51', 'AATCAGCATTAACATAAATAACGTTCTTGAGT'], ['JAVICY010000005.1_4:52', 'AAGTCAATAATTTAACTATTCCTTTCGGTGGT'], ['JAVICY010000005.1_4:53', 'CATCGGACATCGAGTGGATACGAAAATCCATA'], ['JAVICY010000005.1_4:54', 'GTTCATAAGTGTACCTCACTCCTACGGGGCGC'], ['JAVICY010000005.1_4:55', 'AACCTCTTGACCAAAAAACGATTGATCGAAAA'], ['JAVICY010000005.1_4:56', 'GTTTACTCTTACAATGAAGCATATGTGGATAT'], ['JAVICY010000005.1_4:57', 'AATGTTGACTGGCATTGATTTACGAGCTTCAC'], ['JAVICY010000005.1_4:58', 'TTACAGCAATCATAGGAACTGGTTGTTTTAAA'], ['JAVICY010000005.1_4:59', 'GTATTTTCTACACTACTAGATGACGATGTGGT'], ['JAVICY010000005.1_4:60', 'TGAAATCTTATCTTTCATAAGTGTTTGATCTT'], ['JAVICY010000005.1_4:61', 'TTAAAGAGGGTGGTGGGGCATTTACCTTTAAT'], ['JAVICY010000005.1_4:62', 'TGATTGCTCGTGTCGGGTCTATGGATTATCTT'], ['JAVICY010000005.1_4:63', 'TTTTGTCGAGCAGAATCACCAAGCTTTACTTT'], ['JAVICY010000005.1_4:64', 'GTGGTTGTTCCTGTTGAGCCTACGCAAGAAAT'], ['JAVICY010000005.1_4:65', 'GTCAAGATTATCTGGATGTGTTACTACCCATT']]	65	10	[[0.046, 0.031, 0.061, 0.015], [0.211, 0.0, 0.07, 0.423], [0.336, 0.0, 0.0, 0.783], [0.015, 0.031, 0.061, 0.046], [0.157, 0.031, 0.031, 0.094], [0.111, 0.028, 0.028, 0.111], [0.006, 0.009, 0.006, 0.009], [0.031, 0.015, 0.061, 0.046], [0.0, 2.0, 0.0, 0.0], [0.0, 2.0, 0.0, 0.0]]	TNNNNNCC	[[0.00779988756403327, 0.005334015935659409, 0.005145980045199394, 0.007524005137383938], [0.014903814531862736, 0.008278025314211845, 0.008907079696655273, 0.013497386127710342], [0.006702105514705181, 0.004986057057976723, 0.0044363150373101234, 0.006671087816357613], [0.013828166760504246, 0.011498288251459599, 0.007937455549836159, 0.01681385189294815], [0.02528890036046505, 0.015434280037879944, 0.012257307767868042, 0.028806889429688454], [0.025195417925715446, 0.02110430598258972, 0.011881873942911625, 0.03455806523561478], [0.022417820990085602, 0.020026637241244316, 0.009195763617753983, 0.023282408714294434], [0.023882383480668068, 0.009508456103503704, 0.01700454019010067, 0.02058413252234459], [0.033116843551397324, 1.3701810836791992, 0.026688197627663612, 0.05636116489768028], [0.04813459515571594, 1.2126506567001343, 0.01702936366200447, 0.08164018392562866]]	CC	0.9453	0.719
NCBI genome	GCA_031158395.1	JAVICY010000020.1_10	Cas8	MTSQNSNDNVYQQALAESVHFSAKTINSNIDKSGIRLKNSQKLDLPYISARTLLADNFLIPTDYQANAGKTATYFKVIKAAQLDEDLTEADDEFKQNVAALKPHLKDTFSEFYSAGLEHINVRMRQLLIPKDDQYISISPISAAGVNHYLNQEVDALKEQRKNQGKDSKLKNIQTAVFGIGGANPQNVGSLVRSMQRPIVMGSPTLSHKARLAFQYFYKGFDYQISNAFINRELYIELTIYAHDLEKQSSLTHHLGFAEQEIYAPFSNLKGREKELKTIKKVVSNVLAQGAEILEILKTIEQQLPSQKVLERKSFWSHPEVKILRQGLINPELQQFDDWKELFAEHLAKKISKHSYWQKELENGREKATETKEKIDILLDDVNSKGLFKRRILELLK	CRISPR-Cas	[['JAVICY010000020.1_1:1', 'ATGCAAGGTCCAATGCTTTATGTGATAGTCAT'], ['JAVICY010000020.1_1:2', 'TAGCTGGTTTGATCGTTGGCGAGTTCAAAAGA'], ['JAVICY010000020.1_1:3', 'ATTTGCCATAATTGTCCGAAGCTGTCTTTGTG'], ['JAVICY010000020.1_1:4', 'GTTCTATCCGGTTAAAATCAGTTGCCGCACCT'], ['JAVICY010000020.1_1:5', 'TAGATCAAAAACATTTACATTAAATCAGTTTC'], ['JAVICY010000020.1_1:6', 'AACTCGGAACTTTCCACCAGGAACCAGTGGTG'], ['JAVICY010000020.1_1:7', 'ATGGGGACAAGTTTCAATAAAAAAGCACGCAT'], ['JAVICY010000020.1_1:8', 'GATGGTAATTTGATCATTGCTTTGATATGACA'], ['JAVICY010000020.1_1:9', 'AGTATGATATTTGGATGCGTTCTTTATTTGGT'], ['JAVICY010000020.1_1:10', 'GATGCAGAAAATAAACGATTTGCTGAAAGACT'], ['JAVICY010000020.1_1:11', 'AGTGGTATTTAACTTTTGCAACTATTGTTAAT'], ['JAVICY010000020.1_1:12', 'ATGCACTATTGGAACGGAACTTAAATGAACAT'], ['JAVICY010000020.1_1:13', 'CACATTTTATTGCACAATCAAAAGGTGGTGCA'], ['JAVICY010000020.1_1:14', 'TTAAATTAATGATGGCAATACTAATCGTTGTA'], ['JAVICY010000020.1_1:15', 'AATATCATAGAATGCGCTGAATTGCGTTTTAA'], ['JAVICY010000020.1_1:16', 'TCATTACCATATCAGAATAAGGAATTTCTAAG'], ['JAVICY010000020.1_1:17', 'TGACGAGTTTGGAGCAGTGTAGCCTTTAAATT'], ['JAVICY010000020.1_1:18', 'GTAAGCGTATTAACTTAGCTTACAAAATGAAA']]	18	4	[[0.125, 0.25, 0.125, 0.0], [0.0, 0.0, 0.0, 0.0], [0.125, 0.25, 0.125, 0.0], [0.125, 0.125, 0.0, 0.25], [0.297, 0.0, 0.0, 0.892], [0.0, 0.0, 0.297, 0.892], [0.0, 0.25, 0.125, 0.125], [0.125, 0.25, 0.0, 0.125], [0.892, 0.0, 0.297, 0.0], [0.0, 0.125, 0.25, 0.125]]	TTNNAN	[[0.029111400246620178, 0.014923198148608208, 0.0134819857776165, 0.028684569522738457], [0.029466358944773674, 0.013696440495550632, 0.014164024963974953, 0.02636193484067917], [0.018800878897309303, 0.011655219830572605, 0.009654263034462929, 0.018976110965013504], [0.03905197232961655, 0.02374991402029991, 0.01496791746467352, 0.04787084832787514], [0.04693597927689552, 0.023229319602251053, 0.0171365924179554, 0.05273289978504181], [0.04356662929058075, 0.03039214015007019, 0.014986544847488403, 0.05896981805562973], [0.0410492867231369, 0.028776204213500023, 0.014830813743174076, 0.055535342544317245], [0.005119198001921177, 0.0046090297400951385, 0.004005372058600187, 0.006294415798038244], [0.015120036900043488, 1.6905642747879028, 0.010700790211558342, 0.030752822756767273], [0.05729367211461067, 1.2601808309555054, 0.013410549610853195, 0.068071149289608]]	CC	0.921	0.063
NCBI genome	GCA_031158415.1	JAVICZ010000005.1_50	Cas8	VIENIQIFLNERKQLWLKDRLKKAENDTDIAALNQQTNDKFSLQEWLPDAAKRVSQISMVSHPSKFSHPSAKTSSVIAQTKFAQDGYLRSGNVDYPLDVFGNAAAMDVYKFLSLCLTGSTTVLDGFEQDDPNLKNLLEQSSLDFTSLKQSFLVIKNDDASSKTDHLVKQVYFPIENNEYHLLSILTPSGLITRLKQNIDQLRFSDATKEAKEKRKKNEHDAEGYADIFDLTVTAYGGTQPQNVSVLNSQNAGRAYLLSSCPPILEKRAVRLPKTDFFAQCLYRKNFQDSFIQLHKFMQLDLNNIDIRTAIRNIIQFAIDQVLLQGFKIREYYPEGWSKQDYYANLPKLQRVWLDQIYATQREDDSEWRNELSEDIARWILRSYEKVINDAYKLGTGEINEVKQRVEKSLQQAKEFF	CRISPR-Cas	[['JAVICZ010000005.1_4:1', 'AGTTCAATCGTTTGCCTGCTTTGATTTCTTCG'], ['JAVICZ010000005.1_4:2', 'AAATAAACCGTAGTCTTTGAACCATCTTTGAA'], ['JAVICZ010000005.1_4:3', 'AGATGATCAATCCTAGTATGTATTATGAAGAT'], ['JAVICZ010000005.1_4:4', 'GAGCATTTAGCAGCATGCGAGACTGCTGTAAA'], ['JAVICZ010000005.1_4:5', 'CAAAAGTTGCTTCTGTCGGCGCAATTGTTGTC'], ['JAVICZ010000005.1_4:6', 'TTGCATTTTTTAGGTGCTTTGCTATTTGCGAT'], ['JAVICZ010000005.1_4:7', 'ACAAACTAGGTATTTTGGCTGTTCAGGAAATA'], ['JAVICZ010000005.1_4:8', 'TCCACTCTGCCATTTTCGCCCAATCTTCGGCA'], ['JAVICZ010000005.1_4:9', 'CTGAAATAGCAGGAATTAGGTCAATTGGCACT'], ['JAVICZ010000005.1_4:10', 'TGCGGAACGATGCCCGAATATGTCTATTTAAT'], ['JAVICZ010000005.1_4:11', 'TGTTGCTAAAGACTAACGGGGGGATTGTTGGT'], ['JAVICZ010000005.1_4:12', 'AACCGTTGGATCAGAAAACCATTGATCGGAAA'], ['JAVICZ010000005.1_4:13', 'ATTTGGACTAACTTATATGAAGAGGGCTTTAT'], ['JAVICZ010000005.1_4:14', 'GCTTAAAAGAATCACAAGCAACTCCTGATCTT'], ['JAVICZ010000005.1_4:15', 'ATTATGCACGCAGAAGATCATTATTTGAAGCT'], ['JAVICZ010000005.1_4:16', 'TAATGAAGATCAGAAATGAGGTTTATGCGCTT'], ['JAVICZ010000005.1_4:17', 'TATCTTGTGATAACAAATAGCCGTATGAGTCA'], ['JAVICZ010000005.1_4:18', 'CAATCAAGCCATCATCAAGAGATCCGCGCGTA'], ['JAVICZ010000005.1_4:19', 'ATCAGAATGCTCTAGCTACAATTCAAAAAGCA'], ['JAVICZ010000005.1_4:20', 'GATTGATCAAGCAAATGACAACTCGATAGCTT'], ['JAVICZ010000005.1_4:21', 'CTCAGATTTATGACGATCCTTTAACTGTTTGA'], ['JAVICZ010000005.1_4:22', 'TTAAACATAGTGATATTATGATTCTATCGAGA'], ['JAVICZ010000005.1_4:23', 'AAAGGCGCAAAAGATGAATGGCTAAACATTAT'], ['JAVICZ010000005.1_4:24', 'GTAAATGGTGTTTTCGGGAAGCTGGATGGGTT'], ['JAVICZ010000005.1_4:25', 'AAAACAGTTCGACACTACACTTTTATCTTCAA'], ['JAVICZ010000005.1_4:26', 'CAACAGTTTCATATCATGAAGGTCTTGGGAAA'], ['JAVICZ010000005.1_4:27', 'AACAAGGCTTAACAGAAGATGAAATCATGGAA'], ['JAVICZ010000005.1_4:28', 'AAAAAGAACCGTGTTGGATTTTAAAATATCTG'], ['JAVICZ010000005.1_4:29', 'TAATAGGCAATAAAAAGCCCATTTCGGTGAAT'], ['JAVICZ010000005.1_4:30', 'GAATAAATTGATCGAGGTTGAAGCATCCTAAC'], ['JAVICZ010000005.1_4:31', 'CGCCCGACACGTCAATTTTGGGAGCATCACTC'], ['JAVICZ010000005.1_4:32', 'AACGCTCGGTATTCTTCGTCAATGTGGTAGTA'], ['JAVICZ010000005.1_4:33', 'AACTTGTAGAACTGCATCGGCATTTTTTGTCG'], ['JAVICZ010000005.1_4:34', 'ATGACTATGTAGGCGTTTGGATGAACCCAATA'], ['JAVICZ010000005.1_4:35', 'CACGAATCGGACAGGATGAGCATTCAGGATAT'], ['JAVICZ010000005.1_4:36', 'AGATAAATTCAAGTTAAACGATTTCTTTGCTT'], ['JAVICZ010000005.1_4:37', 'TTAATATATAATTACCTAACTGTGGGTGTATT'], ['JAVICZ010000005.1_4:38', 'TGTGATTCATTCTATGGTTATAATGGTCATGT'], ['JAVICZ010000005.1_4:39', 'ATACCCTGATTGGGTTAAAGTTTTAGTGCATC'], ['JAVICZ010000005.1_4:40', 'AAACAGCAACCAACATTCCGACCCCTCTTTAC'], ['JAVICZ010000005.1_4:41', 'TCAATAGCCATGTCGTCTTGGTTTGGGCGCAA'], ['JAVICZ010000005.1_4:42', 'TGGACGCATAGTCATGGTAATGATTACTTTGA'], ['JAVICZ010000005.1_4:43', 'TGCATCTAGCCACTGGACTTGTTTTGTATCTA'], ['JAVICZ010000005.1_4:44', 'CCCCATCCCAAGCAGTTGTTCAGCTTTCAAAA'], ['JAVICZ010000005.1_4:45', 'TATGTGTTTAACGTGGATGAATTTGCACCTGA'], ['JAVICZ010000005.1_4:46', 'TTGTAACTATTATTGGCCCTGTTGGTGATGGTG'], ['JAVICZ010000005.1_4:47', 'ATTTCAGGTGTTACGCAAAGCAGTCTTTTAGT'], ['JAVICZ010000005.1_4:48', 'TGTCGCAAGTGATGAAAAATACGCAATTGGTT'], ['JAVICZ010000005.1_4:49', 'AAAGTGCAACCACGACAACCAATTTAGAATGC'], ['JAVICZ010000005.1_4:50', 'TAACCCGCCAGCAAAAATTATGATTGGCTTGT'], ['JAVICZ010000005.1_4:51', 'AATCAGCATTAACATAAATAACGTTCTTGAGT'], ['JAVICZ010000005.1_4:52', 'AAGTCAATAATTTAACTATTCCTTTCGGTGGT'], ['JAVICZ010000005.1_4:53', 'CATCGGACATCGAGTGGATACGAAAATCCATA'], ['JAVICZ010000005.1_4:54', 'GTTCATAAGTGTACCTCACTCCTACGGGGCGC'], ['JAVICZ010000005.1_4:55', 'AACCTCTTGACCAAAAAACGATTGATCGAAAA'], ['JAVICZ010000005.1_4:56', 'GTTTACTCTTACAATGAAGCATATGTGGATAT'], ['JAVICZ010000005.1_4:57', 'AATGTTGACTGGCATTGATTTACGAGCTTCAC'], ['JAVICZ010000005.1_4:58', 'TTACAGCAATCATAGGAACTGGTTGTTTTAAA'], ['JAVICZ010000005.1_4:59', 'GTATTTTCTACACTACTAGATGACGATGTGGT'], ['JAVICZ010000005.1_4:60', 'TGAAATCTTATCTTTCATAAGTGTTTGATCTT'], ['JAVICZ010000005.1_4:61', 'TTAAAGAGGGTGGTGGGGCATTTACCTTTAAT'], ['JAVICZ010000005.1_4:62', 'TGATTGCTCGTGTCGGGTCTATGGATTATCTT'], ['JAVICZ010000005.1_4:63', 'TTTTGTCGAGCAGAATCACCAAGCTTTACTTT'], ['JAVICZ010000005.1_4:64', 'GTGGTTGTTCCTGTTGAGCCTACGCAAGAAAT'], ['JAVICZ010000005.1_4:65', 'GTCAAGATTATCTGGATGTGTTACTACCCATT']]	65	10	[[0.046, 0.031, 0.061, 0.015], [0.211, 0.0, 0.07, 0.423], [0.336, 0.0, 0.0, 0.783], [0.015, 0.031, 0.061, 0.046], [0.157, 0.031, 0.031, 0.094], [0.111, 0.028, 0.028, 0.111], [0.006, 0.009, 0.006, 0.009], [0.031, 0.015, 0.061, 0.046], [0.0, 2.0, 0.0, 0.0], [0.0, 2.0, 0.0, 0.0]]	TNNNNNCC	[[0.007807623129338026, 0.005338980816304684, 0.005149512086063623, 0.007531236857175827], [0.014907765202224255, 0.008279208093881607, 0.008909441530704498, 0.01350096333771944], [0.006714414805173874, 0.004994605667889118, 0.004442835692316294, 0.006684157531708479], [0.01381880696862936, 0.011488405056297779, 0.007934505119919777, 0.01680144853889942], [0.025278689339756966, 0.015428050421178341, 0.01225535199046135, 0.028795259073376656], [0.025205325335264206, 0.021112604066729546, 0.011880745179951191, 0.03456321731209755], [0.022422051057219505, 0.020027972757816315, 0.009197498671710491, 0.023292485624551773], [0.023856081068515778, 0.009502768516540527, 0.016986073926091194, 0.020554248243570328], [0.03314371779561043, 1.3699545860290527, 0.02668379247188568, 0.05637935549020767], [0.048123568296432495, 1.2123725414276123, 0.017058739438652992, 0.08166133612394333]]	CC	0.9453	0.719
NCBI genome	GCA_031158415.1	JAVICZ010000020.1_10	Cas8	MTSQNSNDNVYQQALAESVHFSAKTINSNIDKSGIRLKNSQKLDLPYISARTLLADNFLIPTDYQANAGKTATYFKVIKAAQLDEDLTEADDEFKQNVAALKPHLKDTFSEFYSAGLEHINVRMRQLLIPKDDQYISISPISAAGVNHYLNQEVDALKEQRKNQGKDSKLKNIQTAVFGIGGANPQNVGSLVRSMQRPIVMGSPTLSHKARLAFQYFYKGFDYQISNAFINRELYIELTIYAHDLEKQSSLTHHLGFAEQEIYAPFSNLKGREKELKTIKKVVSNVLAQGAEILEILKTIEQQLPSQKVLERKSFWSHPEVKILRQGLINPELQQFDDWKELFAEHLAKKISKHSYWQKELENGREKATETKEKIDILLDDVNSKGLFKRRILELLK	CRISPR-Cas	[['JAVICZ010000020.1_3:1', 'ATGCAAGGTCCAATGCTTTATGTGATAGTCAT'], ['JAVICZ010000020.1_3:2', 'TAGCTGGTTTGATCGTTGGCGAGTTCAAAAGA'], ['JAVICZ010000020.1_3:3', 'ATTTGCCATAATTGTCCGAAGCTGTCTTTGTG'], ['JAVICZ010000020.1_3:4', 'GTTCTATCCGGTTAAAATCAGTTGCCGCACCT'], ['JAVICZ010000020.1_3:5', 'TAGATCAAAAACATTTACATTAAATCAGTTTC'], ['JAVICZ010000020.1_3:6', 'AACTCGGAACTTTCCACCAGGAACCAGTGGTG'], ['JAVICZ010000020.1_3:7', 'ATGGGGACAAGTTTCAATAAAAAAGCACGCAT'], ['JAVICZ010000020.1_3:8', 'GATGGTAATTTGATCATTGCTTTGATATGACA'], ['JAVICZ010000020.1_3:9', 'AGTATGATATTTGGATGCGTTCTTTATTTGGT'], ['JAVICZ010000020.1_3:10', 'GATGCAGAAAATAAACGATTTGCTGAAAGACT'], ['JAVICZ010000020.1_3:11', 'AGTGGTATTTAACTTTTGCAACTATTGTTAAT'], ['JAVICZ010000020.1_3:12', 'ATGCACTATTGGAACGGAACTTAAATGAACAT'], ['JAVICZ010000020.1_3:13', 'CACATTTTATTGCACAATCAAAAGGTGGTGCA'], ['JAVICZ010000020.1_3:14', 'TTAAATTAATGATGGCAATACTAATCGTTGTA'], ['JAVICZ010000020.1_3:15', 'AATATCATAGAATGCGCTGAATTGCGTTTTAA'], ['JAVICZ010000020.1_3:16', 'TCATTACCATATCAGAATAAGGAATTTCTAAG'], ['JAVICZ010000020.1_3:17', 'TGACGAGTTTGGAGCAGTGTAGCCTTTAAATT'], ['JAVICZ010000020.1_3:18', 'GTAAGCGTATTAACTTAGCTTACAAAATGAAA']]	18	4	[[0.125, 0.25, 0.125, 0.0], [0.0, 0.0, 0.0, 0.0], [0.125, 0.25, 0.125, 0.0], [0.125, 0.125, 0.0, 0.25], [0.297, 0.0, 0.0, 0.892], [0.0, 0.0, 0.297, 0.892], [0.0, 0.25, 0.125, 0.125], [0.125, 0.25, 0.0, 0.125], [0.892, 0.0, 0.297, 0.0], [0.0, 0.125, 0.25, 0.125]]	TTNNAN	[[0.029111400246620178, 0.014923198148608208, 0.0134819857776165, 0.028684569522738457], [0.029466358944773674, 0.013696440495550632, 0.014164024963974953, 0.02636193484067917], [0.01879415288567543, 0.011652474291622639, 0.009653167799115181, 0.018973957747220993], [0.03903747722506523, 0.023743271827697754, 0.014963730238378048, 0.04784577712416649], [0.04695145785808563, 0.02323130890727043, 0.017138058319687843, 0.05273741856217384], [0.04356623440980911, 0.030391864478588104, 0.014988237991929054, 0.058976490050554276], [0.0410492867231369, 0.028776204213500023, 0.014830813743174076, 0.055535342544317245], [0.005111917853355408, 0.004600228276103735, 0.004001629538834095, 0.006284696981310844], [0.015120036900043488, 1.6905642747879028, 0.010700790211558342, 0.030752822756767273], [0.057317230850458145, 1.260083794593811, 0.013409516774117947, 0.06806590408086777]]	CC	0.921	0.063
NCBI genome	GCA_031158615.1	JAVIFY010000004.1_136	Cas8	MNLQNAFAIESLKEKTTTLRKLFAPYMPHVAVDGFEEQALTVLINLVYKRSEIDDLTSVRTAKSVLCDEVLLSKCINEVKWFHTHNLKYPDIRVSHQRLISEVVSEDIAGICSRSLPLSFGWSHNSAEINHAKLFLTSFIWQGEVTCLARLLINEEPVWINLIRAYGFTKKAVLDIAGKVKQHLSVAELPFEVSSFSPQLQMPFQQSYLAVTPVVSHAMLAKIQQLTTDRKLNFGLVEHSRPANVGDLASSVGGNIRVLRYFPKTYSKAVNRSKVADNDIEKAFKIRALLSSQFQQALLVLVGIKQFNTLRQKRLARVAAIRQVRVSLQLWLDNILEAKNNAQEQAYPEWAKHYLDQSITNCISQFSNVLNESLSSLSKLKRFAYHPNLMGLFKVQLNYVFTHCTAEQETLNDEQIVYVHCQDMRVFDAEAMANPYIQGMPSLTALNGLAHNFERKLKNFIDPSIKCIGSAIYIESYQLHTGKPLPEPGKLKQVAGRSHVISSGIIDKPKCDITLDLVFRLFVPNEEALNKLNSQLIKPALPSAFAGGTMHPPSLYQNIDWCHLYTKPSELFKNLKAKSLNGSWLYPSKKVVKSFEQLIDALNGNFNLRPAAIGFATLEEPIKRDAALHEYHCYAEPIIGLLECVSNTSVKYGGAKQFFHNAFWVMDVQKEAMLMKKSKFEYE	CRISPR-Cas	[['JAVIFY010000004.1_1:1', 'GCAACGTGGAGTCATGACGGCACACAATTTGG'], ['JAVIFY010000004.1_1:2', 'GTGCGCAATACCCGCTGGTTGCTGGGCTTTAA'], ['JAVIFY010000004.1_1:3', 'TGGACCATGCCATGTTTAACGACAATCGGCAG'], ['JAVIFY010000004.1_1:4', 'GACTGCAAATACTTTTCACGCGCTAACGCACT'], ['JAVIFY010000004.1_1:5', 'AAGCGGATTAACCCTGACAGTGAATCATTGTA'], ['JAVIFY010000004.1_1:6', 'GTTGTAATTAAGCCGCATATAATTGTTGATGT'], ['JAVIFY010000004.1_1:7', 'AGGCCAGGAATTGAACAACCACAAATTGTGACT']]	7	0			[[0.016396116465330124, 0.009012890048325062, 0.009139190427958965, 0.013671902008354664], [0.010891438461840153, 0.0064821746200323105, 0.007392378058284521, 0.010662540793418884], [0.006488257087767124, 0.004847630392760038, 0.004167202394455671, 0.006042186636477709], [0.021638520061969757, 0.014610333368182182, 0.010618919506669044, 0.02457396313548088], [0.017056751996278763, 0.011031502857804298, 0.008943403139710426, 0.017357109114527702], [0.02437230385839939, 0.02150717005133629, 0.00977424718439579, 0.02664060890674591], [0.009492187760770321, 0.005272889044135809, 0.007386434357613325, 0.007607659790664911], [0.14732542634010315, 0.5901279449462891, 0.05580931156873703, 0.021286509931087494], [0.026414908468723297, 1.7464402914047241, 0.005917030852288008, 0.013770951889455318], [0.06718248873949051, 0.09491034597158432, 0.020661551505327225, 0.0330977700650692]]	CN	0.803
NCBI genome	GCA_031158615.1	JAVIFY010000005.1_70	Cas8	MQDPAIDAYFSERKEAWLKKNVKAAMQEHEIKELEQLCEQQFSLNEWLPNAAKRAGQISISTHPCTFSHPSARKNKNGYVSSVLAEIDRIEDGFLKTGNVVVTTDALGNAAALDVYKFLTLSMHDGVDLLTHIQQETELAQTLLTIQSTNYQELRNGFLAMIESASESITSSKIKQVYFPVDDDYHQLSLLTNSGMVYQLRSRLDKLRFSDEVKEQRDKKRKNEFSEQGFSEIYGLTTIGYGGTKPQNISVLNNKNGGKAHLLSSLPPSIEKRSIYFPRSDFFVESFKKYEYADNFKVLHKLFLADYNNIKIRDARDRYLQQIIDLLIEKMWSVRAVSQQQFHADTSSLSSVQRTWLHNDLADEREKSEQWLDSLVTEISAWLIRSYEQVLAKNAIKLGEAERLFFAEVIERNREFLK	CRISPR-Cas	[['JAVIFY010000005.1_3:1', 'CTGCGGCTTCACAAAGTACAGCATCATCTTGA'], ['JAVIFY010000005.1_3:2', 'GTTTTCATCAATGCAGTAACCAACAATGGCAT'], ['JAVIFY010000005.1_3:3', 'TTGTTTGATTTGAAGTTGCCGGGGCTCGCTTT'], ['JAVIFY010000005.1_3:4', 'TTCATCGTAAGGTAGTTTATCTTTTGCCATTA'], ['JAVIFY010000005.1_3:5', 'ACACCTGAAAAAACCTTTTACAGAAATATAAA'], ['JAVIFY010000005.1_3:6', 'ACCAGTGGCAATCCAAGCCCTGCCTGAACCAT'], ['JAVIFY010000005.1_3:7', 'GCGACCATCTAATGTAACATTAACATCGGTTG'], ['JAVIFY010000005.1_3:8', 'TATGGGCTTTTCAGCAGACCAGCAAAAACTTA'], ['JAVIFY010000005.1_3:9', 'ATCGACTTAAACAAAGGCTTGGAGGGTTAATT'], ['JAVIFY010000005.1_3:10', 'GACTTGCACCAACTGCCATTATCATGGTGCGC'], ['JAVIFY010000005.1_3:11', 'TTTAAGTCATATAAATAAATAACTCCTAGGTT'], ['JAVIFY010000005.1_3:12', 'AGTTGAGAAGAAAGAAGTGGGCCCTAAACTTG'], ['JAVIFY010000005.1_3:13', 'ACAAAAAAAAGCGCTAGGCAAAGCCTTAGCTA'], ['JAVIFY010000005.1_3:14', 'TTCAGGATGATGGTAGTTACTTGTGTACATCT'], ['JAVIFY010000005.1_3:15', 'ATTAGCATCATGCTGCATACCGATTTCTGGCT'], ['JAVIFY010000005.1_3:16', 'AAGCGAAGAAGGTTTCGCTAATAGCACGTTAA'], ['JAVIFY010000005.1_3:17', 'GTCTTGGTCGTTTTGATAGAAAACACATCAAA'], ['JAVIFY010000005.1_3:18', 'ATACCCCGCCACTCCCTGAACCGCCTTTCGTC'], ['JAVIFY010000005.1_3:19', 'TTGTTTGACCATTAGATATGTTGCGTAATGCG'], ['JAVIFY010000005.1_3:20', 'ATTCAGCAGTGCCTTGCTCAACTTCTCCACCG'], ['JAVIFY010000005.1_3:21', 'GTTTTTTTGCTTGCGTCAAAAGGTGCAAAGCC'], ['JAVIFY010000005.1_3:22', 'AAAATGCGGCGTTTTTAACAAGCCTAAATCAA'], ['JAVIFY010000005.1_3:23', 'GTTTGTGAAACTGATGAAGCTAAGTTTCAAGC'], ['JAVIFY010000005.1_3:24', 'TGTATACTTAACAGCAAGCGCAACTGCACCTA'], ['JAVIFY010000005.1_3:25', 'TGATTGCTCTAAGCCTATATTTATTGACTGGT'], ['JAVIFY010000005.1_3:26', 'GCTAGAATCTAACTTCACTGTACTAACAGCAA'], ['JAVIFY010000005.1_3:27', 'TCCACACCTTGCAATGAAGTAATGCCAGAATC'], ['JAVIFY010000005.1_3:28', 'TTCCGCGACAAATTCAGCACCGTTAGCAGCTA'], ['JAVIFY010000005.1_3:29', 'CATTATGCGATTTACACAGCTTGAATAACTGT'], ['JAVIFY010000005.1_3:30', 'ACGCATAAGCGTTTGCATTTGACGCCAGCCGT']]	30	10	[[0.154, 0.103, 0.0, 0.257], [0.154, 0.0, 0.103, 0.257], [0.046, 0.061, 0.015, 0.031], [0.015, 0.061, 0.046, 0.031], [0.015, 0.031, 0.046, 0.061], [0.006, 0.009, 0.009, 0.006], [0.031, 0.016, 0.016, 0.016], [0.009, 0.006, 0.009, 0.006], [0.0, 1.022, 0.0, 0.256], [0.169, 0.59, 0.0, 0.084]]	CN	[[0.026029543951153755, 0.013609862886369228, 0.012220670469105244, 0.023862740024924278], [0.028723781928420067, 0.012855482287704945, 0.015229037962853909, 0.027670636773109436], [0.018298985436558723, 0.010316302999854088, 0.010160082951188087, 0.017988912761211395], [0.0359586738049984, 0.022774213925004005, 0.01502346619963646, 0.046695444732904434], [0.04510091617703438, 0.021418899297714233, 0.018062962219119072, 0.05199962481856346], [0.040990810841321945, 0.028588270768523216, 0.014687267132103443, 0.054676491767168045], [0.03663673996925354, 0.02587173879146576, 0.01295524463057518, 0.043507203459739685], [0.14175710082054138, 0.02324313297867775, 0.0925871804356575, 0.03847143054008484], [0.03513456508517265, 1.3669238090515137, 0.020513828843832016, 0.06232905015349388], [0.03235456719994545, 1.3919683694839478, 0.01158153172582388, 0.07287655770778656]]	CC	0.956	0.733
NCBI genome	GCA_031158635.1	JAVIFE010000069.1_17	Cas8	MTSAFNLIDEPWIAVRRPDNVVIEVSIHDAFHQASSLRGLAGEIPTQEAAVLRLLLAIAIRATAEYRSDDEKVDDWAQWWESGLPLQQIDDYLGRCHDRFNLFDDKAPFMQVAGLHTSKGGYSGLIKIISEVPPNDKFFTTRDGAGIASLSYAEASRWLVHAQAFDISGIKSGAVGDPRVNGGKGYPIGTGISGPMGIVVIEGTSLAETILLNLFLEDDPQTDVPVWERPPQTAAPDAEHPVPTGCADLFTWQSRRVRLIAEADHVVDVLLCNGDKVEWKYLLHKDPSTAWRFSAPQTKAAGEIVYMPRSHDSSRAMWRGLEPLLAREPSPEDRRRKKAGEPDRAWLRPEILEQLATLTSDGALPDDHLIRMRTIGMEYGSQSAVVSTTIDDSLPTSLAVIANEQLGRLAVDCAHTAESLVFALQNLASDLAAATGDESEGVRPRAAEAGFSALDPAYREWFSRLTSTTDVDAATLAWRRTARRIMCEVGLQLCRDAGPAALTGRMVPVPNTERHDLMDLARAWQRFLSRMRASAPLPDDPQRDTKSSSKEQ	CRISPR-Cas	[['JAVIFE010000069.1_1:1', 'GACAAGAGCATCTCCACCGGACGCAACCGCCTC'], ['JAVIFE010000069.1_1:2', 'ATCGATGCACCGCTACATAGGCATCGATCTATC'], ['JAVIFE010000069.1_1:3', 'TGAAACACGTTCAACATTATCTGGCAAACGCCC'], ['JAVIFE010000069.1_1:4', 'GGACGCGGCGGAGGGGATGACAGCCCAAGCGTC'], ['JAVIFE010000069.1_1:5', 'GAGCCGGACGCAGGGGTAAACCACTTGTGTAGC'], ['JAVIFE010000069.1_1:6', 'CGCGGATGATCTCCAGAACGTCGTCGCGGTTCA'], ['JAVIFE010000069.1_1:7', 'CTCCTAGGCAGCAGGGAGAGCGTCTGAGGGGCAT'], ['JAVIFE010000069.1_1:8', 'CCGTGCAAAACTGCGGAGGTTCACGCCCTGGGA'], ['JAVIFE010000069.1_1:9', 'CCACGTGTAGGATCGTATTTAGTGCCCCTAATA'], ['JAVIFE010000069.1_1:10', 'AATCCAAGGCTATTCCTGTGGAGGGCGAGCCGA'], ['JAVIFE010000069.1_1:11', 'TAGGAAATGTATTTAAGCTGGCCGGACTTATCC'], ['JAVIFE010000069.1_1:12', 'TATCACAGTAATTTTGTTGATGAGCTAAAAGAA'], ['JAVIFE010000069.1_1:13', 'TTTCGGGGAAACTTGCCTCTATTGATCGCACTA'], ['JAVIFE010000069.1_1:14', 'TTGTGATATGCCGTATGGTGAGCCGACGTGTGA'], ['JAVIFE010000069.1_1:15', 'CTCGGGGTCGATAACTCTGTTTGGGTGGGTGGT'], ['JAVIFE010000069.1_1:16', 'TGGGTAATGACACATTCGACATGACCACTGAAA'], ['JAVIFE010000069.1_1:17', 'GCATTTGGTGAAGGCTCAGCATTTTATAGTACC'], ['JAVIFE010000069.1_1:18', 'AACCGGATCACCCTCCACAGAAATCGCCTTACCCT'], ['JAVIFE010000069.1_1:19', 'CACAGAGGGATATAACGAATTAACATCATAAAC']]	19	5	[[0.126, 0.377, 0.0, 0.126], [0.191, 0.191, 0.0, 0.096], [0.126, 0.126, 0.377, 0.0], [0.0, 0.256, 0.0, 1.022], [0.016, 0.016, 0.016, 0.031], [0.412, 0.0, 0.617, 0.0], [0.0, 0.0, 1.022, 0.256], [0.016, 0.031, 0.016, 0.016], [0.617, 0.412, 0.0, 0.0], [0.126, 0.0, 0.126, 0.377]]	TNNGNNN	[[0.01047548558562994, 0.02032308839261532, 0.01712799444794655, 0.010813291184604168], [0.02956058643758297, 0.112106554210186, 0.11271031200885773, 0.026278894394636154], [0.016174722462892532, 0.02451941929757595, 0.030455363914370537, 0.012362291105091572], [0.013178106397390366, 0.0293155275285244, 0.02111647091805935, 0.014103569090366364], [0.029013555496931076, 0.13291844725608826, 0.1124764159321785, 0.02849408984184265], [0.01281431969255209, 0.01664481870830059, 0.022495323792099953, 0.01025144662708044], [0.010564202442765236, 0.022039199247956276, 0.018356090411543846, 0.012073538266122341], [0.07551629841327667, 0.12389887869358063, 0.30822888016700745, 0.013216006569564342], [1.6102527379989624, 0.016657447442412376, 0.05195140093564987, 0.00655507855117321], [1.5516315698623657, 0.04655873030424118, 0.034548867493867874, 0.004909651353955269]]	AA	0.8604	0.181
NCBI genome	GCA_031165565.1	CP101873.1_4310	Cas8	MLDPDEFYDEYPPERLEDELPERPISSLRDIQHLYGRLYTLATAGGGDYAAYLTPDQANDLIGAEESLIVVRVDLSGDRPALDADEPVKITQYADDLIQKVAHCKYNAARGIDHSVTHRSGRNSNPEKLARYACERLTKWATDDVVQDVADECPDGEVIRGLATVGDEESNLDRIRSAVKAELGGSTTALLTVQVRREVGADYEWPGDVPVFNEAMRARKLSKLVSKGQATNSAGQATDLISGERTRTVGTAEDPLNYFLGKQMEKFPGLDPDEAWRSHPISEDGAVTLMNAEEFVDACSYRTFNADVYYLPYFLGRPTPAETYNLYAALHSVTQADDMGPVQTLYDELGDHEANSEGRLRFYVAAVMKHQMSRFDVYGETLNGRIHYPTEVGERHEQITESWVFDENDDRNGDRTPPMPSHEEWSLTTYQDFREMVGSGAYLYRTFPFTDEDTDATVDDERIDVHVSILAGDPVPRTQLVSAYVERLLDRDGDDVPELLIASQFAQLCALENADLVTTDTGDTESTLIDGPDYNIMEPEHARTDGGTAALDRTEKLKSFIEQTDGLDDPERKGAFLLGTLVGQVGTYQQGYHDRSTTVIDQYPIKSMTKTKIKRITQEVIDKDVVYSREMAKKGSNINSTMYKEVTNAIVETMAGNDPSGWEISTDDLRFYYALGLTYGMNDRSTNEDDATTDDETTDESPDTNE	CRISPR-Cas	[['CP101873.1_1:1', 'CTGAATCTCTGCGAGGACTGTCACGACGCCCTCGG'], ['CP101873.1_1:2', 'TGCGACCGCTGCTTCGAGGGTCTCGAGCAGCGCGGC'], ['CP101873.1_1:3', 'CGGAAAGCGCTCGACGACGTCGCCGAACAGTACCG'], ['CP101873.1_1:4', 'GAGGACGGCGAAGCGACGACCTGTCCGCGCTGTCG'], ['CP101873.1_1:5', 'GGCACCTCCGTTGGTCCGAAGCTCGCGCTCGTCGT'], ['CP101873.1_1:6', 'TGAACCAATAACCGCCACCGTCGTAACACAGGAAAACA'], ['CP101873.1_1:7', 'AGGAGGTAGGCGTTGGTCTCCTCGATCGCCGGGGCG'], ['CP101873.1_1:8', 'AGCGTCTCGATGGTCGGTTTCCACTCCTCGAGTTCGG'], ['CP101873.1_1:9', 'GTGTCCCGGTGCGAGCCGCCCCCGTGCCAGCGGA'], ['CP101873.1_1:10', 'GGTCGAGGTCACGCTCGATCAGTGACGCAGTACA'], ['CP101873.1_1:11', 'CGTCGGAAGGTGTCGGCGGCGTGTTCATCCGCTTC'], ['CP101873.1_1:12', 'CCCACCTGGATCGGGTTCAGGAGGCGGTGGTAGCAG'], ['CP101873.1_1:13', 'TTAATAAGCCGCCGTATAGCGACCTAATAGGTCACT'], ['CP101873.1_1:14', 'CGGGACAACCGGGACGGACGACCTCCCCGAGGACG'], ['CP101873.1_1:15', 'GTTACTGCCTCATAACCAGGTCGTGGATCGTCAGTGA'], ['CP101873.1_1:16', 'CCGGCGATCGACGTCGAGGGGACGGACTACCTCGA'], ['CP101873.1_1:17', 'TCTGATGCGCCCCTGGCATCGCGGTGCGCTCGTG'], ['CP101873.1_1:18', 'GGTAGACACGGAGGCTGATCACGATGAGTGACGG'], ['CP101873.1_1:19', 'GGACGGCACCGTGCAGGTGGCGGTCCAGACGGACGG'], ['CP101873.1_1:20', 'TGAACTCGAGGACGCCGGCGGTCTCAACAACGAGG'], ['CP101873.1_1:21', 'TGGAGGCCCGGCACTCGCGGTCGCGTCCGCGAGGG'], ['CP101873.1_1:22', 'GAGGAGCAGGGCGTCGGCGAAGGGACGACGCTCAC'], ['CP101873.1_1:23', 'GGAGATCGGGCGGCGCGACGTTGGGCCCTGGAACT'], ['CP101873.1_1:24', 'ACGAGCGTCGACGGCGTCGAGGCGACCGACGACG'], ['CP101873.1_1:25', 'GCCACAGTCGGGACAGAACAGGAGATCCGACCACC'], ['CP101873.1_1:26', 'ACTGACCGACAGTATCCCCGTATTAGGCCCGCTA'], ['CP101873.1_1:27', 'TCGCTATAGAGGATTGGATTCGGCTTGATATCGCCCA'], ['CP101873.1_1:28', 'GGACCTGTCGCTCGAGGTGGTCAGAGGAAGTGGG'], ['CP101873.1_1:29', 'CATCACCGAGCCGGCACTCGACAAAGACGACGCCC'], ['CP101873.1_1:30', 'CATTCCTCACTCCCCGTTTCCGAATCTACTGCATAG'], ['CP101873.1_1:31', 'GCGGCCCGGATCTCGACCTCTCGAGTACCAGCGACTG'], ['CP101873.1_1:32', 'CCGAGAAGGCCGTCGAGAGTCCGCTCTGCGTAGCGT'], ['CP101873.1_1:33', 'CCCAGGGCACCGACTGGTATGCCTGCCAGATTCGCG'], ['CP101873.1_1:34', 'CTTGTGGAACCGAACGTGTGCCTCCTGTCGAAGGCTC'], ['CP101873.1_1:35', 'ACAGACGAGCGTCAGCGGATGCACGTCGACGGTGC'], ['CP101873.1_1:36', 'TCGATTAGGGGGTCCTCGAACGCCGAGTCGCCG'], ['CP101873.1_1:37', 'GGTAACTACGTTCAGGACACTGAAACGATCGCGTCG'], ['CP101873.1_1:38', 'CCGTTGGCGATGATCTTGTCGCCCTCGACGTGGTCGT'], ['CP101873.1_1:39', 'CCACCCGAGAAGCCCGGGTTTGGTCGTCGGGGCCA'], ['CP101873.1_1:40', 'GTCCAGACGCCCATGTCGGCCGTCGAAAGCATCCA'], ['CP101873.1_1:41', 'AAGACCAACAGCAGCAGTTCGAAGAACAGTTATCCGG'], ['CP101873.1_1:42', 'GCGTAGTCGAACCCGAAGGAATCGTCCTGATTGGTA'], ['CP101873.1_1:43', 'CGGGCTTGGTCGGGCTCAAGACGGATCACGGCCA'], ['CP101873.1_1:44', 'CTCGATGCGCTCGACTGGCTCGACATGGGCGACCGC'], ['CP101873.1_1:45', 'GCGATCGCGGCGATCGGCCTCGGGGCCGGCTCCGC'], ['CP101873.1_1:46', 'CTCCTTGGTCCGCTCGGGCGCCGGATCGCTCGC'], ['CP101873.1_1:47', 'AGGACACGATCGTCGTCCTCGTTGTCCTGGCGATC'], ['CP101873.1_1:48', 'CACAGATCCGAGACCGCGTTCTGGACGGGCTCGGT'], ['CP101873.1_1:49', 'TACCACGATGGCGTTAACATGATCCCATACCTCGACG'], ['CP101873.1_1:50', 'TACCACGATGGCGTTAACATGATCCCATACCTCGACG'], ['CP101873.1_1:51', 'CACTGCTCCGAATGGAGGAGCCAATCCTCGATCTC'], ['CP101873.1_1:52', 'CTCGTCGCGGACCGTGTCGCAGTTGTCACAGC'], ['CP101873.1_1:53', 'CTTGGGTCCGCAGCCGGTCGAGGTAGTCCGAATA'], ['CP101873.1_1:54', 'GACCCGAACCGTGACGAAGACACTGACGACGACGA'], ['CP101873.1_1:55', 'GCGTCGCGGACGGCCCGCACAGCGCCGAGTTCGG'], ['CP101873.1_1:56', 'GCCTTCTTCGGCGCGCCGCTGCTGGAAGTCTTGCCCTG'], ['CP101873.1_1:57', 'ACTCGCGACACCCACGACTGATCCCGCTCGAAGACA'], ['CP101873.1_1:58', 'TCGACCTCCGGTTCGTGCCGGTCCATGAGAGCCTT']]	58	57	[[0.0, 0.0, 1.718, 0.062], [0.0, 0.033, 1.84, 0.0], [0.0, 0.031, 1.684, 0.031], [0.033, 0.0, 0.0, 1.84], [0.0, 1.684, 0.031, 0.031], [0.0, 0.0, 1.84, 0.033], [1.84, 0.033, 0.0, 0.0], [1.684, 0.031, 0.0, 0.031], [0.0, 0.0, 1.718, 0.062], [0.0, 2.0, 0.0, 0.0]]	GGGTCGAAGC	[[0.027013489976525307, 0.12774644792079926, 0.1310955435037613, 0.030535653233528137], [0.010613703168928623, 0.01499332208186388, 0.017350146546959877, 0.00868382677435875], [0.009964225813746452, 0.020996643230319023, 0.018479779362678528, 0.01227492280304432], [0.028874656185507774, 0.1496758908033371, 0.16869646310806274, 0.03002489171922207], [0.018957672640681267, 0.03508196771144867, 0.04561052471399307, 0.017160313203930855], [0.014670164324343204, 0.041203808039426804, 0.02903122641146183, 0.01998331770300865], [0.018238898366689682, 0.12884819507598877, 0.10071521997451782, 0.04315873607993126], [0.004052719566971064, 0.027466367930173874, 0.013576935045421124, 1.7540818452835083], [0.005266616120934486, 0.08075086772441864, 0.020870594307780266, 1.4688682556152344], [0.021340370178222656, 0.5904666185379028, 0.12045947462320328, 0.0739777684211731]]	TTN	0.6963	0.065
NCBI genome	GCA_031172035.1	CP133452.1_3297	Cas8	MYATTIGYTFLKAYNNKFQTNYTGRTFFEEVFVPLFFDHPKYMMTAGNSPLENPKLSWEDMIKGKKPFETAERRKERIDKMINKIESEKADASIAIGYGVVDAAAATTGQITNIDFPDNKEDIYCSWIGAGLGVGITGGLTILFNNEALLLDIYEGWKCYRQYLEEYPLMKGNQINTWNGRWLVHRYQPDFDETDPTAGFNPLEPINGGLLGLQTISWVEVLLKIARRFPANNLVGYLYSIGQTNTTIGFIPFKLQDIIRPDQLYEKIFGKLDYQKDAPKVSKLYGTAIGLRAACQAGAIGIPAMEPKGLKAFFPTTKGVKNIPHKEGDEEQRITYYTYLIWILAMLNNEKLWELSREFAELLLKYEAGAGKARTDRKNNVNRLLESVSVKQFLQNLIPVIQDEKEVEGYENMGKIVHSMPKDNFPYFNTLIRFQYALLNK	CRISPR-Cas	[['CP133452.1_2:1', 'GATGCCTGTGCAATGGGTACTGCTGCCAATTATTA'], ['CP133452.1_2:2', 'TACATTACTAGGTATATTTATAACCTTAGGTCAATT'], ['CP133452.1_2:3', 'GGAGATGTTCATTATTATAGGTAAGCGTAAGAAACAG'], ['CP133452.1_2:4', 'CAAGATTACAGGTGATGGAACGGTTGATGCTTCTGACA'], ['CP133452.1_2:5', 'CATGGCCAAATCATCGAAAGCGACCGCGCCAATC'], ['CP133452.1_2:6', 'ATCGTACACAAACCGCAATACCTTGACTTCAAAAGT'], ['CP133452.1_2:7', 'CGGCTGCCAGCCGGGTGGCATTTATTGAATTCCCG'], ['CP133452.1_2:8', 'TAATTCGTTGTATTGTGTTTCTTCGTTTAATCTTGT'], ['CP133452.1_2:9', 'TAAACGCATCAAACAATGTACCAATGACGTTCGAA'], ['CP133452.1_2:10', 'CCTTGCATTCTAAATTGAAATTTGTTGAACAATGT'], ['CP133452.1_2:11', 'TGCGTTGGTAGATACCCGAGCAAACGCTCAACTTA'], ['CP133452.1_2:12', 'CTTACCTTGACTTATAATAATGAGCATCTCCCAAAGTG'], ['CP133452.1_2:13', 'TATATTTTTCTGTCCTATACGATTGTACAACAGT'], ['CP133452.1_2:14', 'TATATTTTTCTGTCCTATACGATTGTACAACAGT'], ['CP133452.1_2:15', 'TATGATAAGAAAGGCGCTCCCGTTACCGAATCTCT'], ['CP133452.1_2:16', 'TCCGCATGCTGCTGTAACATATCTTAATCGTTCGTC'], ['CP133452.1_2:17', 'ATAATCTCTTTGTCTTTTTGCACTGATTGCTTTT'], ['CP133452.1_2:18', 'ATTTGCTCATCCGTAAGTTTACCTTGCTTCTTAGCAT'], ['CP133452.1_2:19', 'ACTGATAGAGGAATTGAAAGTGAAGAACTTTTCG'], ['CP133452.1_2:20', 'TACCATCAACGATGTTATACCCATACGGCTCAACGAT'], ['CP133452.1_2:21', 'AATTTTGAGCTGACAATTAAGAATGTTACACTTTC'], ['CP133452.1_2:22', 'AACACAATATTCGTTATTTTGCGGTTGGTGAATA'], ['CP133452.1_2:23', 'GGACTGCGCCACAGACAGTTTTTGACACGGCTTCAAT'], ['CP133452.1_2:24', 'TTGGAGAAGGAGTTCGGGGATATCACCTACGAAAC'], ['CP133452.1_2:25', 'GATGTTACGTATCTTAATCGCTCATCTGTACATGT'], ['CP133452.1_2:26', 'CCCGTGCAATCGCACGCAACGTTCGCGTTGATATCGT'], ['CP133452.1_2:27', 'TGTATTTGCAGTTACGGAGACAACGGATAAGATTTA'], ['CP133452.1_2:28', 'TTCCTCCTTAGAATCCTTTTCTACCGATTCCAAC'], ['CP133452.1_2:29', 'GGGAATGCTTGCTGACGGTGATTATGTTCCACAA'], ['CP133452.1_2:30', 'CCATCACAGGGGGTACAACCTCCTGGAACACGGGT'], ['CP133452.1_2:31', 'TTAAAAAAAATCGACTTCTTTAAAATATTTTAAATTA'], ['CP133452.1_2:32', 'ATCTCCCAAGGGAAGATTGTACTGTCGTCGGAAAT'], ['CP133452.1_2:33', 'AGTTCCCAAGCGACATTGCCAAATTCCGTAAATT'], ['CP133452.1_2:34', 'ACGGAAGCTCTCTAAAATCACGAATCAACGCAGGGTT'], ['CP133452.1_2:35', 'TATAAGGGTCTATAAGCGTCGGTCTTCTTTCAGT'], ['CP133452.1_2:36', 'GACTGTGTGTTCCCGGAAAAGACTGAAAAATTAG'], ['CP133452.1_2:37', 'AGGTTCTGTGCTTCCGCCACATGCAATCTCCCTT'], ['CP133452.1_2:38', 'TTGAACCGTCCCGTCAACGATATCGGTTTGTTGA'], ['CP133452.1_2:39', 'TCTTCCCTGTATTATCGTAAGGGAGCCAGGACGTTCAA'], ['CP133452.1_2:40', 'CTTATTATATTGATGGTCAAGTTCAGTATAACCAA'], ['CP133452.1_2:41', 'AATATTGACAAGTACGTTGTGGTTGATCGTTCTAC'], ['CP133452.1_2:42', 'TATGAAAACTGAAGAAGTTGCAGCGAAAATAAAATAT'], ['CP133452.1_2:43', 'AAAATTTCAAAGATGTACCAGACAAATTAGAAGG'], ['CP133452.1_2:44', 'ATTCAGCACCAATTATCTACACAGAGAAAAAAAA'], ['CP133452.1_2:45', 'ATTGAATATTGTCGGTCATCTGTGTAAGAATTTC'], ['CP133452.1_2:46', 'GATGACAGAAAACACACATATAAACTTTATGAGT'], ['CP133452.1_2:47', 'AAGGTATGCAAAATCTACCACCTTTAGGTACACCTTT'], ['CP133452.1_2:48', 'TTATGATTGTTCTAAAATGAAGCCGGAAAGTGTT'], ['CP133452.1_2:49', 'AAATACGTGAAGAACAATCAAGCAGATCGTAATCAA'], ['CP133452.1_2:50', 'TCCCTATTGATTACATTGCAAGTCGTATTGCTGG'], ['CP133452.1_2:51', 'GACAAAACAGACTGTCCTGTGTAGATATTATAAAC'], ['CP133452.1_2:52', 'TATTATTGATGTCTCTTCTGACCCTTGTGATCAAT'], ['CP133452.1_2:53', 'AATCCTTTGCTAATGCATTGATTGCAATTTCAGA'], ['CP133452.1_2:54', 'AGTATTTGTAACATTAACAATTAGCGAGGAATCA'], ['CP133452.1_2:55', 'AGAGCTATCAGCAGTTGTACTAACACATCCAACAGT'], ['CP133452.1_2:56', 'AAACGTGTCTAATACGGGTGCGCCATAACCTCCAAG'], ['CP133452.1_2:57', 'AGTTTAACCGTAGCTAACTTAGCAGGTAACATAAAT'], ['CP133452.1_2:58', 'AAAAAAGCGCATATGAAGCATATAATACAATGTTAC'], ['CP133452.1_2:59', 'TCGCTCGCACACTCGCTCAGGCTCCTATTCAGCG'], ['CP133452.1_2:60', 'GGATACGCTCCCGCTGAAAAAACATACCTATACACA'], ['CP133452.1_2:61', 'AACAACAAAAAAAATAAGAAATGATTACAAAACACAT'], ['CP133452.1_2:62', 'AACCTACAGCCAAACGTACTAACACATCCGACAAT'], ['CP133452.1_2:63', 'ACAAGAAGAAGCACAAGAAGCTATCAAAAACCGAGAT'], ['CP133452.1_2:64', 'TAAAAGTGCCACTAACACAACACTACAAATTCTA'], ['CP133452.1_2:65', 'CATAGAGCTTTGGTCATTTATGAATTTCTTTCTTTG'], ['CP133452.1_2:66', 'TAGGAAACGGACAGGGAACAGCAGGACAAGCACCTTC'], ['CP133452.1_2:67', 'TCCTTCTAACAGTGTTACCCCTGCGTGCACTCCT'], ['CP133452.1_2:68', 'AAGGACGGACGCGAGCATTTTATATCTGAAGTGATA'], ['CP133452.1_2:69', 'TGTAAAAATAAAAGCCCTTATCAAAGCAGCGTCAAA'], ['CP133452.1_2:70', 'TGGAATGCAAAGAACGAAACGGTAATAACAAAATTA'], ['CP133452.1_2:71', 'CGTACAGTAGAGCTGGGTTTAACCCTGCCGCTTCA'], ['CP133452.1_2:72', 'CTCCATTGCCGCTTGTGCTATTTCCCATCTGTCCGTT'], ['CP133452.1_2:73', 'AATGTTATGAATGCCGAAAGCAAAAAGCAAGAGCA'], ['CP133452.1_2:74', 'GTCAAGCGCGTAACCTTATCGACTTAGCGACTTC'], ['CP133452.1_2:75', 'AAGGTACGGAGAATGAGCCCCGATACTGTTTTGTC'], ['CP133452.1_2:76', 'TTAATCTGGTTATCCACATCAAGAGTTGCGTCAAA'], ['CP133452.1_2:77', 'GAATAATGTTTTTGATTACGTCACAAATATAACA'], ['CP133452.1_2:78', 'GAAGCACTCCGTCCTTTCGCTCTGTGTAGATTAT'], ['CP133452.1_2:79', 'TGCGATTTCCCATCTGTCTGTTCGGATATCATAAGC'], ['CP133452.1_2:80', 'AAAGTCCGGTTTTGATCTTTGACCATCTATCAGGT'], ['CP133452.1_2:81', 'GTCTGCGTAGGTATTTAGTTACTTCCCATTCTT']]	81	50	[[0.01, 0.007, 0.007, 0.013], [0.075, 0.019, 0.064, 0.03], [0.057, 0.024, 0.018, 0.051], [0.011, 0.007, 0.006, 0.008], [0.043, 0.019, 0.017, 0.041], [0.022, 0.024, 0.01, 0.029], [0.053, 0.022, 0.04, 0.106], [0.049, 1.052, 0.024, 0.098], [0.091, 0.958, 0.023, 0.068], [0.12, 0.02, 0.065, 0.045]]	CCN	[[0.018306508660316467, 0.009829917922616005, 0.009974969550967216, 0.015823636204004288], [0.00756706902757287, 0.004996034782379866, 0.005769737530499697, 0.008041348308324814], [0.01901407167315483, 0.012774799019098282, 0.00904101226478815, 0.01859629899263382], [0.03016509860754013, 0.0163425225764513, 0.013849417679011822, 0.032644130289554596], [0.017614077776670456, 0.01149532850831747, 0.008876397274434566, 0.017387630417943], [0.02415115013718605, 0.018673386424779892, 0.010286335833370686, 0.027120741084218025], [0.017405111342668533, 0.009551196359097958, 0.013659762218594551, 0.021862903609871864], [0.02467632107436657, 1.4782551527023315, 0.014407632872462273, 0.059951722621917725], [0.030590856447815895, 1.481164813041687, 0.012591298669576645, 0.054827798157930374], [0.20847685635089874, 0.009933198802173138, 0.09434716403484344, 0.09006516635417938]]	CCN	0.967	0.911
NCBI genome	GCA_031188105.1	CP133492.1_301	Cas8	MSYTFRKRIDLFLQEQNLKKSESDRKKLAKATDPTEIEQLTQLIQEFDQKYQFDTWIANAANVMAKQLKFGTHIAKGIHPDTKGDNVNFQPSDSLPPEYVGSQSISHLVLDANGNAAALPLASFFNFIVDEEKQVKLRDLLLADDPRLAGCFSDDLALSDVYKKQFQQALTGDLTQPETHERNKQVFWANGENPIEDDDYTCLIPLYPSSLTHAFYQKVNNNRYSEQNKKASINRYKKNTEQEHYRSINGLAIVSLGGGNSQNVSQLNNLQKGRHYLLPSLPPIMKASRQFQLSPSQTTIFNDRLAYACCYGLRQLFEVIKAHKNISEVRDNRKDALDIILQSVLRIASVLQKQPVGWSKDYQLEMCEKYWLDPKRVHLPDEEAFRAEYEKGEWVAEVERRFALWLNKRLQKRFPHIAKDFDDAEYHEWRRNIRRTLRYRLRHP	CRISPR-Cas	[['CP133492.1_1:1', 'TCGTTACCTGCGGGCGTTCGAATACAGCGGGA'], ['CP133492.1_1:2', 'GTTTAAAGCGCCTGATTTTTATCAATATCCAA'], ['CP133492.1_1:3', 'TAATGGCGCACCAGTGTCACAAGAGTTCACTT'], ['CP133492.1_1:4', 'TTTAATTTTTAAAAAAGCGGTCACGCCGGAAG'], ['CP133492.1_1:5', 'TTCATCGTGGACTGTTCAAAAGAAGTCGAGAA'], ['CP133492.1_1:6', 'ATATCTGCAAAGTTCGTCACAAAGACTGGAGT'], ['CP133492.1_1:7', 'ACTCATAATCGGAAGAGAGCGAGTTCGAATC']]	7	0			[[0.0034141952637583017, 0.002667349297553301, 0.0025343510787934065, 0.003294088179245591], [0.009635238908231258, 0.005857637617737055, 0.006200507748872042, 0.008091924712061882], [0.0035188684705644846, 0.003198348917067051, 0.0024876478128135204, 0.0034641020465642214], [0.007630500476807356, 0.007331913337111473, 0.005012764595448971, 0.008932401426136494], [0.017312364652752876, 0.01271867472678423, 0.00924178771674633, 0.02023032121360302], [0.024872399866580963, 0.02514754794538021, 0.01184302568435669, 0.03687306493520737], [0.011604534462094307, 0.011441370472311974, 0.0065862867049872875, 0.013330674730241299], [0.0059515126049518585, 0.007150033954530954, 0.004284621682018042, 0.005641661584377289], [0.01566832698881626, 1.684755802154541, 0.01486347708851099, 0.02652290090918541], [0.050160132348537445, 1.2810752391815186, 0.020971205085515976, 0.06142747774720192]]	CC	0.9346
NCBI genome	GCA_031190595.1	CP133437.1_1551	Cas8	MPITLTENIQTFIQERYQDKLATLNKEFEKSKNQTTDQKRLDLLQQTHTEKLVKLNHQYKIPNWIDNAATRANQISMASHAVKFIHSSAKGTNLIDQKLGTSTHYLDTQSLENITFDAVGNAAALDVARFLQLTDQNNKSLLSYLEQNDLSPLAPLATNHAQLEEWHNGLSQALTTSNPSSHTLGKQIYFPIAENQYHLLIPLYSSSLSQEIYNEIQRCHYSQEMKQIRDARKNKQFCEETLVSYPNLAITVAGGIQPQNVSLLNTKSHRNGITYFFRAAPPQWQDVVKPPLNTENIFNHYKINRAAKKTIQAIVEHLIKLNEKKTPTSRKITKRTIKLLQEVIDHVLNQAGLWQELPAGWSENSELPVHQRYWLDPNNNFSPKEIYKDGWIQAVSQDFGCWLVYQINTKTKNKLTLDKKMRDFCSSKFKIVLRNIIYGR	CRISPR-Cas	[['CP133437.1_1:1', 'TATCAATAACAACATAAAAACCGATCTCCTGA'], ['CP133437.1_1:2', 'CGCAGAATTAGAGCAAAAGAGCTAGATAGTGC'], ['CP133437.1_1:3', 'CTGAAGTAATGTCTGGTAACTCATCTAAAAAA'], ['CP133437.1_1:4', 'AGCGTTAGTTGAAGCTGCAGATCGAGGCGATT'], ['CP133437.1_1:5', 'AATTGATTAATAAATTCACTTTCTATGGAACT'], ['CP133437.1_1:6', 'CGTGCAGCTTTAGCTATTGTTGCTCCTCCTAA'], ['CP133437.1_1:7', 'CCGCCAAAATCAGAAAAACTATTTGGCTCTAA'], ['CP133437.1_1:8', 'GTTAGATGCTATGTTTCCTGAGTTGAACCCGT'], ['CP133437.1_1:9', 'TTTTTAACATTTCTACTATTCCTTTATCCGTA'], ['CP133437.1_1:10', 'TAACAGTAAAGGAAATTGTAAAAGTGGTTAAA'], ['CP133437.1_1:11', 'ATCATACAAAAGCTAGAGTATGTGCTGTATGC'], ['CP133437.1_1:12', 'AGTGGTATAGTTTGCCGTACTCAAAACGGTAA'], ['CP133437.1_1:13', 'TAAGTATAACATTAAAGATAGCAAATGGACGT'], ['CP133437.1_1:14', 'TATCAGTACAGTTTTTTATAGTTTCATCTAAC'], ['CP133437.1_1:15', 'AAATCCCACTGTACTAACAACAGTCAGTACAG'], ['CP133437.1_1:16', 'TGTTACGAAAAAATGAATGGTAAAATGAATAC'], ['CP133437.1_1:17', 'TCTCACCACCATTGCAAACTAAATACCCGTCT'], ['CP133437.1_1:18', 'TGGGTAAAAGCTCTAAGTTAGCGAAATTTAAC'], ['CP133437.1_1:19', 'GTCGACCAAAATTAGGATCTTTGCAATCTAAA'], ['CP133437.1_1:20', 'TGGCTTGTCTTGCTGTAATTTGCCCTCAATCT'], ['CP133437.1_1:21', 'AAGTCATCTACAACGAACATAGATCTAGTAAA'], ['CP133437.1_1:22', 'TTAATTCACCGCCAAAATCAGAAAAACTATTT'], ['CP133437.1_1:23', 'ATCGTGTCCCGAACTTTTTTGTTCCCGAGCAT'], ['CP133437.1_1:24', 'TAGTAGTGTTAATACCATTTTCAACCTTAACA'], ['CP133437.1_1:25', 'TTGAAACGAGGTATTAAATGAAAAAAGATAAA'], ['CP133437.1_1:26', 'TTCCGAAGCAATGGAGCATTTGACAGGTAAAT'], ['CP133437.1_1:27', 'AAAACATTTAAACCTCAAAAGTGGAAAACTAT'], ['CP133437.1_1:28', 'TAAAAATGCTGATCTATGGCGGGGCTGGAACA'], ['CP133437.1_1:29', 'TATGTTACGAAAAGAGCGTTTTGATTGTGTAT'], ['CP133437.1_1:30', 'TTACCTTTTTCTTTTCGTAATCATCGTTATGC'], ['CP133437.1_1:31', 'TCCTTCTTCTAATCGTAGAGAGCCACGTAAGT'], ['CP133437.1_1:32', 'TAAAAAACGTGGAAATATCTTGTTCTTGGACT'], ['CP133437.1_1:33', 'TTTATGACGCCTTAAGTTTTTTGGGTACCTCT'], ['CP133437.1_1:34', 'CAAGATAGTGATTATTGGTCTTATCACGGACA'], ['CP133437.1_1:35', 'TTCACCTCTAAAAACTAACTGATTTAACTTCT'], ['CP133437.1_1:36', 'AAAGTAGTGGTTATACGATTACTGGTGCAAGT'], ['CP133437.1_1:37', 'GGGAACAAGCACCGTTAGGGATTTTTTCTGCT'], ['CP133437.1_1:38', 'CCTTGTTCCGCACCCTGTCAAGTACAGGCTTA'], ['CP133437.1_1:39', 'TAAGCCGTGCTGCAGTAGTTAAATGGCTAAAC'], ['CP133437.1_1:40', 'ATTTTTAGTTTTTGGTAGATGAGCTATGCGGT']]	40	1	[[0.0, 2.0, 0.0, 0.0], [2.0, 0.0, 0.0, 0.0], [0.0, 0.0, 2.0, 0.0], [2.0, 0.0, 0.0, 0.0], [0.0, 0.0, 0.0, 2.0], [0.0, 0.0, 0.0, 2.0], [0.0, 0.0, 2.0, 0.0], [0.0, 2.0, 0.0, 0.0], [0.0, 0.0, 2.0, 0.0], [0.0, 0.0, 0.0, 2.0]]	CAGATTGCGT	[[0.006346420850604773, 0.004451387096196413, 0.0042454698123037815, 0.005795259494334459], [0.015427271835505962, 0.008232462219893932, 0.009346839971840382, 0.013511869125068188], [0.004606382921338081, 0.0037251294124871492, 0.0032001095823943615, 0.004587304778397083], [0.010853562504053116, 0.009804179891943932, 0.0066581787541508675, 0.013225617818534374], [0.023131132125854492, 0.014697658829391003, 0.01173517294228077, 0.027079366147518158], [0.02713543362915516, 0.025655662640929222, 0.01240475382655859, 0.040013715624809265], [0.016704890877008438, 0.016327884048223495, 0.008128405548632145, 0.018834620714187622], [0.04507964849472046, 0.0158225130289793, 0.03070039674639702, 0.020626375451683998], [0.02245698682963848, 1.5666873455047607, 0.019133592024445534, 0.038237933069467545], [0.035136908292770386, 1.3804304599761963, 0.017040951177477837, 0.06421773880720139]]	CC	0.8936	0.011
NCBI genome	GCA_031190635.1	CP133462.1_232	Cas8	MSWMQKLYRTYESILEQGVTDHAEPLTPVGHTIQNAHIVIAIDGQGNFQTARVMPPKTAILLPATESSENRTSGEAPHPLADKIQYVAKDYADYGGEKKAYFDGYLKQLKAWCESPFTHPKVQAVLNYVAKGRVVADLVKAGIFPLDSEGKVLNKWETEGDAPSIFSVLPKTKGEIEFGSALVCWQVEIAGDVHSQTWTDKTIQQSWADYAASEKAEKGFCLVQGKEAVISTMHPAKLRHTGDKAKLISSNDTAGYTFRGRFATAEEAASVSADVSAKAHSALRWLISRQGIRNGDQVTVAWAISGKPVPSPMKDISTELDWSDMENWDISAVEKPDEAVAQRLPENSEAAPDWSVNIGRAAAQIIKKKLHGYQAELKAHEQISLIMLDSATPGRMALTYYQEFLPADYFANLDAWIDDFSWYQRYSIEQPNAKKSDKKKTLWAFVPPSPYSIAEAVYGKSLSDTLKKQLYARLLPVIAGGTSVPIPEDLMRQSFQAACNPNGCENWEWQRNIGVACALYKGWRARHHDLSQRRTYPMSLDTQNRSRDYLYGRLLAVAENTESYALYLAGEKRATTAERYMQRFAEHPFATWRNIELALKPYQERLRNNGKDTGAQAIGEIMELFATDDFTCDDKLSGEFLLGYHCQKMEIARRIAELSANKSKTHE	CRISPR-Cas	[['CP133462.1_1:1', 'CGGAATAGGTCGTCATAGAGTTCGTAGTTACTAGA'], ['CP133462.1_1:2', 'AAAATTATTCCTAACCTGCCTATTCCAGAAGGC'], ['CP133462.1_1:3', 'ACAAACCCTGTGATTACGATCAATAGTGCATATA'], ['CP133462.1_1:4', 'TTGATAATACAATTACGAGCCGGCCATTCTTTTAA'], ['CP133462.1_1:5', 'AGATCATTCTGTCTTTTTGAAGATTGATACAGAG'], ['CP133462.1_1:6', 'CCTTCCTGCCCACCAGCCGAAAGCGTGTTTTTTT'], ['CP133462.1_1:7', 'GCCCGAAAAACGGCGCGGCGGCCACGCTCTGTTT'], ['CP133462.1_1:8', 'AGCCTTCTTCAGTAGTGGTATAGGCAATATTGCG'], ['CP133462.1_1:9', 'ATTTAAATGCGGCAGACCGTGCCGCGCGGTTTAT'], ['CP133462.1_1:10', 'GTTGTTGATTTCAATAGCTAAAACTTCTAAAGATG'], ['CP133462.1_1:11', 'ATAGGTTATTTCCGAAATCTCCTAAAGCAAGTACA'], ['CP133462.1_1:12', 'GGACGGCCATCACGTCGGCACCTGCGACCACGAGCC'], ['CP133462.1_1:13', 'GTGGAGGCGATTGCCGACGCCATGACCGGGCAAAAC'], ['CP133462.1_1:14', 'TGCGGAGACGACAATGGCTCGCTAGGTATCGGCCC'], ['CP133462.1_1:15', 'CAAGTTTCGGCTTATGCAAAAAATTTAGGTGGTAT'], ['CP133462.1_1:16', 'CCGCGCCCTGACGCTCTCGCAACTCTTCGGTACG'], ['CP133462.1_1:17', 'CAACCTCTTACGCTATCAAGGCGCATTGCACAAA'], ['CP133462.1_1:18', 'GCCAAATAATACTTTTGCGCGGCTTGATGTGTCGG'], ['CP133462.1_1:19', 'CCTTGTTCATGCCTGCTCTTGTTGCCTACCGCAT'], ['CP133462.1_1:20', 'GCGTCTGCCCGCAAAGACGTTTAATCACAAAAG'], ['CP133462.1_1:21', 'TTTCCAACCCGTTAAGAAAGGCTGATTGAATGCA'], ['CP133462.1_1:22', 'CAGTAACCGCTTGTAATTGTGGCAAGCCACAATGT'], ['CP133462.1_1:23', 'ATTTGGTCGGCCTTTTGGGGCTCGCTGGTATTCCC'], ['CP133462.1_1:24', 'GGATTAGCGCATCTTTCCCATTCGACCATACGCC'], ['CP133462.1_1:25', 'AACGATTAACCCAAGATGCCTTAGGCAGGACGG'], ['CP133462.1_1:26', 'GTTGCTGTCTTTCCAGCTTTCGCTCGTGGCTACG'], ['CP133462.1_1:27', 'ATCTAACGTGAGCCGACCCACTCGCGCATTTGCGG'], ['CP133462.1_1:28', 'GTTGTACAGCGTGATGTGATGCCCCCATAGGTTGT'], ['CP133462.1_1:29', 'TTTTGTGATCTCTTTAAGCGGTGTACCTTGAGAT'], ['CP133462.1_1:30', 'CCCTGATACCGCGCTTAGTGCGCCGTACACCCCT'], ['CP133462.1_1:31', 'GTTACCGCCTGATGAAAATTAGAAAGGTGCGAAGAT'], ['CP133462.1_1:32', 'GGATACACCCGTAGCATCCATGCCTTCATGCGCTG'], ['CP133462.1_1:33', 'GGATTGATACCTGCGTTTACAAGGGCGTACTTTTG'], ['CP133462.1_1:34', 'AATCATCGAGACCATCGCCAAAAAGCACAAATAC'], ['CP133462.1_1:35', 'ATTTATTTAAGATCTAAGTCTTTTTTGATTTTTT'], ['CP133462.1_1:36', 'CCATAACAAGGGGCGGGGAATTGGGCTATCAAAA'], ['CP133462.1_1:37', 'GTGCGCCCCTTCCAGGCTAAAAACCTGCAGGGT'], ['CP133462.1_1:38', 'GTGCGCCCCTTCCAGGCTAAAAACCTGCAGGGT'], ['CP133462.1_1:39', 'GATCTAAAAGAAAACGGCGTTTCAGATTTTGGTTTT'], ['CP133462.1_1:40', 'AAGTAGTAGGCCTCTTGTTTATCCAAGCCTGTTCT'], ['CP133462.1_1:41', 'AGCACTTGCAAGCATGGCGAACATTCATGCTTCT'], ['CP133462.1_1:42', 'GTATCCTGTAAGTATTCCGTTCCCACCGGTAAGCA'], ['CP133462.1_1:43', 'ATATTCTGGTTTGTAACCAATGTTTTTTGTAAACG'], ['CP133462.1_1:44', 'TTCGACCTTTTTGGCTTCTTCGCCATATTCACACT'], ['CP133462.1_1:45', 'CAGATGAAACGGATTGGACGACGAGCCGTATGA'], ['CP133462.1_1:46', 'AAACCGCCTTAAATTTAAAACTAATTAAGGAGCT'], ['CP133462.1_1:47', 'TTACGCCGATGGTTACGATTGCAACGGCAATGCCGA'], ['CP133462.1_1:48', 'ATTCATAAAGGGTACGATAACGTTCGACCGCTTCGGA'], ['CP133462.1_1:49', 'CTGCAATGATGGTTTTCAGAACCGTCAATTCGAT'], ['CP133462.1_1:50', 'CCAATGTTTATGTAGGTGGCGCATTGCTGGCCTAC'], ['CP133462.1_1:51', 'CCGACTATTAACTTATAACATCCAAAAAGTATCT'], ['CP133462.1_1:52', 'CTATTAACAAATCCATTTGGGCTAATCTTAGCTG'], ['CP133462.1_1:53', 'GATACGATATAATCAGTCGCAATTTCACTTGACT'], ['CP133462.1_1:54', 'ATAAAATTTTGACGATTTAATGCGTTATTGGGATA'], ['CP133462.1_1:55', 'TTACTGGGCGCTTAAAAAAATGGAAGACCAACGCA'], ['CP133462.1_1:56', 'AGTGACGATTTTGAGCAAATATTCCAAATTATAA'], ['CP133462.1_1:57', 'GCTTGAGCAAGGTTTGGTTCACGTAGATATGAA'], ['CP133462.1_1:58', 'TTGCCGACTTGACCAGTTTGGGTGTCGATATTGCC'], ['CP133462.1_1:59', 'CAATTGCCTTTGATTTCCCTTGTGTGAATCCAGT'], ['CP133462.1_1:60', 'GACCATATCAGCAAACATTGCGGCGCACGAATGA'], ['CP133462.1_1:61', 'TTAACCATTTCAGTCATTTCAAAATCTCCAAAAG'], ['CP133462.1_1:62', 'AAAACAGCCTGTATAATGCATTCATTGGTTAGGC'], ['CP133462.1_1:63', 'ACAATGTTTATTACACCCAAAAGCCTACTTAT'], ['CP133462.1_1:64', 'GCCTTGCATTGCCTCATGAGCGTTTAACTCTTTT'], ['CP133462.1_1:65', 'TGCCAAGCATTACCAACATTAAAAGAGGTTAAAA'], ['CP133462.1_1:66', 'AAAAGCAGTTACCGAGTTATTAAACGTGCCAAGCATTGC'], ['CP133462.1_1:67', 'CTGCAATAGGTAAGGCCATATTGGCCGGTATTAA'], ['CP133462.1_1:68', 'TATACGGCAAGCCGTATAGCATAATTTAGGAGCA'], ['CP133462.1_1:69', 'AATTGCCCATATTGCTAACGCGGTAAATACTAAAT'], ['CP133462.1_1:70', 'ACACACGTTAACTTAGATTAACATTACTATTGT'], ['CP133462.1_1:71', 'TATTGTGTAAACAATAAAAAGTATTTAAACATTAA'], ['CP133462.1_1:72', 'AACGGCAAGTAAAAGACCCTCGACAAGCGTATGGC'], ['CP133462.1_1:73', 'GTTTTAACGTTCTGGACGGTCAATATGCTGGTCGT'], ['CP133462.1_1:74', 'GAGTATTAGCCATTTTAAGCTCCTTAATTAGTTTT'], ['CP133462.1_1:75', 'AACGCCTTAATTTACTAAAACTTATAGGAGTATT'], ['CP133462.1_1:76', 'TTTCTCCGGATTTTTTGCTCGCCGATTTTTTTTTT'], ['CP133462.1_1:77', 'GATGGTGCCCAATTCGGACACGCCGTCGCCGTCGTG'], ['CP133462.1_1:78', 'GTACAGGGTGCGGACATCGAAGATACGGGTGTAT'], ['CP133462.1_1:79', 'TAAAGCTCGACAAGCTGTACCCATACGAACAATCA'], ['CP133462.1_1:80', 'CGCCAGTGCCAACATTGCATCGCGACGTTCAAGG'], ['CP133462.1_1:81', 'CGACGGACGCGCCCAAATTAGGATTCGTAATGTA'], ['CP133462.1_1:82', 'TGTCGCAAACTGCCTTAACAATGGCGCAAAATTCA'], ['CP133462.1_1:83', 'GCCCTCAATGGGCTGATTTACTCATTCAGGGCTT'], ['CP133462.1_1:84', 'ATTTGCGTTATTACGGCTTTAAACATAAGCGAAT'], ['CP133462.1_1:85', 'ATGGCGGAGTTCGGTTAATTCTTGGATATAGGGCG'], ['CP133462.1_1:86', 'GTAAAACATCATCTGCTCGATATGCTTTTGCGGTA'], ['CP133462.1_1:87', 'GCCTGCCAGTGCAGCGACCGGCTGGGCGTTTTCAAT'], ['CP133462.1_1:88', 'TCGTAGCCACGACGTTGCAAGGCTTGGTCACTTGG'], ['CP133462.1_1:89', 'CTATTTGAGCCGTTGCTAACCCTAACCCACGCTA'], ['CP133462.1_1:90', 'GTAAACCGCCCGCCTAATACCCAAATATTTTTTA'], ['CP133462.1_1:91', 'CGAGCCGGTCGCCGGCGCGGTTTACACCGGTGCG'], ['CP133462.1_1:92', 'ACCGACTAGCCCAAACAACCCAAACAAGCCTAAA'], ['CP133462.1_1:93', 'GCAGCATAACAGATAGGGAGCGGCGGCAATTA'], ['CP133462.1_1:94', 'CCCAATGCGTGCCTGTCTCTGCAGGTGCTGACCCA'], ['CP133462.1_1:95', 'CAAGCATGCTTGTCTTGTGCATATTTGCATACAT'], ['CP133462.1_1:96', 'CAAGCATGCTTGTCTTGTGCATATTTGCATACAT'], ['CP133462.1_1:97', 'TGATTACACTAATTACAGGCGTTCCCGGCTCAGG'], ['CP133462.1_1:98', 'TGCTATAGCTAAGGCTATTTTGGCTGCTATTAA'], ['CP133462.1_1:99', 'CTTTGTAGATTGGCATTGGTCTGTTGGCTCTATT'], ['CP133462.1_1:100', 'CGGCTTTGACCGTGCTGAAATTGAGGACGGTACT'], ['CP133462.1_1:101', 'AAGTGAAGCGCGCCGAAGTCGGCGAAGCGGTGTG'], ['CP133462.1_1:102', 'TGTAGTTTGCTACAATTGTTAAAACAACTGATTG'], ['CP133462.1_1:103', 'GGCAAGGGACTACAAGGCAGGCGGCTGTAAAGGC'], ['CP133462.1_1:104', 'GTTCTAATAAGGCTGCGTACTGAGCAGCCAAAGCC'], ['CP133462.1_1:105', 'GTCTGAGTTTCAGACGACCTTTTTTATTTGGAGAAC'], ['CP133462.1_1:106', 'CTGCTGGTTCTCGCAAATGGCGAGAACAGCTAAG'], ['CP133462.1_1:107', 'GTCATCTTCTGATAGATGTGGCTTCGGCGGTTCAG'], ['CP133462.1_1:108', 'CTAAAAAAGAGCTTGGCTTTACTGGCACTTTTGAG'], ['CP133462.1_1:109', 'CAGGGCGTACTTCGCTTTGTTTTTCAGATTTTG'], ['CP133462.1_1:110', 'ATGAATGCGCCGTCTTCCCTGCCGCGTCTTAGCG'], ['CP133462.1_1:111', 'TCAAAAAACTATTGAAATGCTTGATACTATTGGT'], ['CP133462.1_1:112', 'ATGGCTATGCCTCATTAATGGGCGTGTAGCTATT'], ['CP133462.1_1:113', 'CCAAGCTCTTTACTGGTAACCCCTTTGTAATAGTT'], ['CP133462.1_1:114', 'CAATGACATACGAGGACGAGTTAATCCAAATTGA'], ['CP133462.1_1:115', 'ACCCCAAAATAAGTCCCCTTTTATTTCGTTTTGC'], ['CP133462.1_1:116', 'CTATAATCGGTCTTTAAAAATTAGCTTATCAATT'], ['CP133462.1_1:117', 'TTGTTGGAGTTTCATTTTGACCATCTCGAGAGAT'], ['CP133462.1_1:118', 'TCATTAACGGGCAAACCCTCGCTACACTCACTA'], ['CP133462.1_1:119', 'CATATTGTTGAGTTTGCACTGCAACAGGAGCAT'], ['CP133462.1_1:120', 'CATTCTGCAATTTCAGACCAGTTTTTCATCACATC'], ['CP133462.1_1:121', 'GGGATTATTGCGCCAATAATCCAAAAGTTGAAAT'], ['CP133462.1_1:122', 'AGACGGCATATCTCCTAAATCGCCCGAACTATCT'], ['CP133462.1_1:123', 'AATAAATTGCTCCAATGGCTCGCCATAAAATAGC'], ['CP133462.1_1:124', 'TTCCAAGTCGTTGCGCCGTTGTTGTTTAACACT'], ['CP133462.1_1:125', 'CGATGGCAGCCTCAATAAGGGCGATCACGGCC'], ['CP133462.1_1:126', 'GCGAACAGGCCGCGTGATTTGAGCCAGTCTTTGCG'], ['CP133462.1_1:127', 'CCGTATCGCCGGCGTAGGGTAGCGGTATCCGCCC'], ['CP133462.1_1:128', 'ACCTAAGTTTGAACGAACGTCCAAACATTTCCGT'], ['CP133462.1_1:129', 'AGCCCATTTTGAGTATACTGCCCAAAAAGCTGAA'], ['CP133462.1_1:130', 'TTTTATTGATTTTCAAAAGGATTAAATGATGACT'], ['CP133462.1_1:131', 'CTTCTGCCGTTGTGTTGCCGTTGGAGTCTTTGCC'], ['CP133462.1_1:132', 'TGTAGTTACGGTAGACGCAGCATCATAGGATAGA'], ['CP133462.1_1:133', 'CCGTGATATTCGCCATTTAAGCTGCTCCAAAGTT'], ['CP133462.1_1:134', 'GATACACAAGTCCTTGATCAAGAAACATTTTTAA'], ['CP133462.1_1:135', 'ATCACAACTACCGCCATTCAAATCGAAATTACAC'], ['CP133462.1_1:136', 'ATGATATTCATGATTTTTTCCTTTAAGTGAGTT'], ['CP133462.1_1:137', 'GGCTCGGTATAACCGCCCAATTTAGCCGTTTTAAAGT'], ['CP133462.1_1:138', 'TTATTGTATGCGTGGTTATTATTGCGGTACTAAC'], ['CP133462.1_1:139', 'CGGTGTGATTTTTGACTATACGCGCGTTTTTATT'], ['CP133462.1_1:140', 'ATTCGGGTCGGCTCTACCTGCCAGCGTTGAGAT'], ['CP133462.1_1:141', 'ACTACATTGCTTTATGCAGGAGCAAACCGCAAAC'], ['CP133462.1_1:142', 'ACAGCTGCCATTATAGCTTTAGCTATTGCTACGT'], ['CP133462.1_1:143', 'TCAGAGACTGCTCATCTTCGTTTGTCAGGACTAA'], ['CP133462.1_1:144', 'CTGCCCACTCCTTCTGAGCAGGCAGCAATTTGCCT'], ['CP133462.1_1:145', 'GGGATAAATTCGTCTTCCGGGTAGTCGATGTAGTC'], ['CP133462.1_1:146', 'CCTTGATACCGTGCGCCTCCATGTTTTTGGCAAA'], ['CP133462.1_1:147', 'GTCGGCGCGGTTGTGGCTGATGACGGTACCGTTGCT'], ['CP133462.1_1:148', 'TCCTGATAAGCCGCCTCACACCCCACTTCTTGATC'], ['CP133462.1_1:149', 'AGGACTTCTGTGTCTCTCATTTTTAAACGAAAA'], ['CP133462.1_1:150', 'ACCCTAAAACAGGCATTTGGAAAGTTGATGTACA'], ['CP133462.1_1:151', 'TCGTCTTCTTTGCGTTTTCTGTCTGCTTCATACT'], ['CP133462.1_1:152', 'AACGGCGGATGGCAGATTTGTACGTCCTTACAA']]	152	105	[[0.002, 0.003, 0.002, 0.003], [0.005, 0.004, 0.004, 0.004], [0.025, 0.012, 0.012, 0.018], [0.001, 0.001, 0.001, 0.001], [0.026, 0.011, 0.025, 0.017], [0.0, 0.0, 0.0, 0.0], [0.011, 0.012, 0.009, 0.018], [0.038, 0.075, 0.038, 1.165], [0.055, 0.028, 0.041, 1.323], [0.029, 0.468, 0.014, 0.245]]	TTN	[[0.0009363600984215736, 0.0009635513415560126, 0.000841219793073833, 0.001030180836096406], [0.004630893934518099, 0.0031829578801989555, 0.00352221867069602, 0.00423866743221879], [0.006124487612396479, 0.004568587988615036, 0.004063386470079422, 0.005890580825507641], [0.000816137355286628, 0.0007655795197933912, 0.000718537310604006, 0.0008570422069169581], [0.003074259962886572, 0.0025322153232991695, 0.0024996609427034855, 0.003350854152813554], [0.00646769255399704, 0.006977041717618704, 0.005384534131735563, 0.009228984825313091], [0.021467750892043114, 0.02158600091934204, 0.01711140386760235, 0.043535780161619186], [0.021447282284498215, 0.04182802140712738, 0.01522325910627842, 1.5772676467895508], [0.02777607925236225, 0.077255979180336, 0.03159760683774948, 1.263395071029663], [0.035622235387563705, 0.5395542979240417, 0.03352941572666168, 0.15960881114006042]]	TTN	0.9453	0.966
NCBI genome	GCA_031191795.1	CP133474.1_1021	Cas8	MKYDIDKNEYSFDTAISASDWKYSAAITGLIYYFKELEKKYEIKKITIDEITDSYLLYNKEDINEENYLDFIEKFYSKYSEDTLAHKKLENQLKHTKEFTSEIIKSIKENMSANTVLKKVFSKTKFDGTNKDEVLKLLDENRHSIIKETFRNKKDLYDNYCQTSRLLEKGDNSPCRLKGYYFDPNRKSKATGYNFVSSSVDYFDDEIFDFIPFAFTGSSFETIFLNDNLDLEILENMNYKLREYFSEEKENETERLKSLKQEKAIKEKKNEETEGNQNSVPLKKLFLNILQKKVDYIKYGMEIIYKNRDKEYFETWYLRNESIKVLKEIEDFSKLDIRIKITDKYYFNLLDEVFSAVLNLSLLTNSILYLLKDRESFIKIDTTRENLSKLFKYNYAINELIKVNQIIRNGGKEMDENLKKSIKACSIAVVKKFIKENSLNKLASYRQKLLSSVVAKNHKRILDVLTQLSVYSGVYFSFAFDYIENQTQNEDIIHYFILELDQSRLESKKNKENEDKE	CRISPR-Cas	[['CP133474.1_1:1', 'TTATTCTTTCCCTGCAATCATTTATATCTTGTTCGAT'], ['CP133474.1_1:2', 'TTCTATAAATTTCAAATGTCTTACTATCTTTCCAT'], ['CP133474.1_1:3', 'TAAAAAACTCCTATCAGAAAAATTACCTTTTTTAAT'], ['CP133474.1_1:4', 'GAAGTGCTTTTGTAGAATATTTAAAGTATTGAAAA'], ['CP133474.1_1:5', 'CTTAGAACAAAGAGCAGAATTATTAAAAAATTCTC'], ['CP133474.1_1:6', 'TTTATCAGAAGCTTTTGAATTACCAGTTGTAGTAT'], ['CP133474.1_1:7', 'AAATTGAACAGGAAAATTTAAAAAATAAAGAAAAAA'], ['CP133474.1_1:8', 'TTGCTCTGTATCTTTTATTAGCTTTGTTTTGTTGTTCC'], ['CP133474.1_1:9', 'ATATAGTATGTATCATCAATTAAATACGCTTCTTC'], ['CP133474.1_1:10', 'GAGAACTTACTACAAAGGTGGGAATCCAGTCAAAAAAAT'], ['CP133474.1_1:11', 'AAGAGATTTTTTATTTGAATTAGCTAATGAAGCTAC'], ['CP133474.1_1:12', 'TAGATTATTGACTTCATTTAATCCTGGAATAGTTAC'], ['CP133474.1_1:13', 'TAAAAAACTTCTTTGAAATTATAACCACTGTCAGATTT'], ['CP133474.1_1:14', 'GAATACTTGAATCTTTTAACTTAAACATCTGTAATACTT'], ['CP133474.1_1:15', 'CTGTTGATTCAAATAATAAATTAGTTGGAAGTAG'], ['CP133474.1_1:16', 'TCAAAAATACATTATGTCAATGAATTAACTCAAAACTC']]	16	12	[[0.045, 0.068, 0.023, 0.135], [0.09, 0.018, 0.072, 0.036], [0.072, 0.018, 0.036, 0.09], [0.541, 0.0, 0.068, 0.203], [0.215, 0.086, 0.0, 0.215], [0.281, 0.056, 0.0, 0.337], [0.014, 0.01, 0.01, 0.007], [0.023, 0.068, 0.045, 0.135], [0.42, 0.06, 0.0, 0.24], [0.015, 0.044, 0.044, 0.073]]		[[0.12347731739282608, 0.030288981273770332, 0.02691328339278698, 0.12683828175067902], [0.05200491473078728, 0.017771707847714424, 0.022919826209545135, 0.05107380449771881], [0.0788414478302002, 0.03457808494567871, 0.01754900813102722, 0.07773289829492569], [0.15550929307937622, 0.03315836563706398, 0.025798555463552475, 0.16757188737392426], [0.0620155930519104, 0.022504471242427826, 0.02118232101202011, 0.05787549167871475], [0.07832379639148712, 0.042448971420526505, 0.01628979668021202, 0.10003101825714111], [0.07937680929899216, 0.03172846511006355, 0.025087028741836548, 0.11594461649656296], [0.014282047748565674, 1.6491690874099731, 0.005259205587208271, 0.0480802059173584], [0.030030615627765656, 1.5297833681106567, 0.005295544397085905, 0.05564078688621521], [0.3768099546432495, 0.009134095162153244, 0.020463749766349792, 0.36272865533828735]]	CCN	0.954	0.104
NCBI genome	GCA_031194645.1	JAHCRM010000004.1_167	Cas8	MEKTALIQFITDYIASRRQPKIDAFEKEAAKRLEQGDDASAIAQERQELEARYLPRNWLTDAAKRAGQIKLVTHGAKFSHGDSKASSFCLETSANESYLNTASLANVATDAIGNAAALDVAKLLQTDVNGDSLLASLKRGDYQALSTFAEDKAQLEQWVAGFSQAWTTGQPASHKLAKQIYFPVDDGYHLLCPLFSSSLAQAMYEKLTAVRFSEESKAIRDAHKAGKWHSQPDIRFPNLAEMHFGGTKPQNISLLNSVRGGRVWLLPSMPPTWAALDRAPQNMRSIFALRGDFNRAASGIIARMTYLLKVDKNNVHIRTTRAKYIDELIDLLFMQASSFQQEKWQGWSAQSPDLPRHQQLWLEPWRSLSDEAFKLEREKNDWQGRVAEDFARWLNYRLKKASFDVGAIEQKEWRSQSLFAQRMREMEAVLQEALK	CRISPR-Cas	[['JAHCRM010000004.1_2:1', 'ACGTTCCGCTGGTGTCGGTTTGAAATATGAGT'], ['JAHCRM010000004.1_2:2', 'TGAAAAAAAACACCCGCAACCTTCTTATTACC'], ['JAHCRM010000004.1_2:3', 'GCAGCGGATGCGGGCGACTGGGGCGGGTTTGT'], ['JAHCRM010000004.1_2:4', 'AAATCCCGTCGTCGAATTCGTTAACAGCCTGG'], ['JAHCRM010000004.1_2:5', 'ATTGCGACCCTCACGAGGAGCGGGGCTGTGAT'], ['JAHCRM010000004.1_2:6', 'ATTTTCTTTTTATTACAGTCGTAATAACCAGG'], ['JAHCRM010000004.1_2:7', 'TGCCCCGCCGCCCACATCGCGGCGGTTCCCAT'], ['JAHCRM010000004.1_2:8', 'AGCCACACAGATCCTTAATTCCAGTCCACAAC'], ['JAHCRM010000004.1_2:9', 'TAACATGATTCCTAACATCATTGCCCGCCAAC'], ['JAHCRM010000004.1_2:10', 'TGCGTCGCCGCCCTCCAGTCCGGACGCCGGTAT'], ['JAHCRM010000004.1_2:11', 'TCATCAACTAGGGCAATGTGGTTACCCCTGAT'], ['JAHCRM010000004.1_2:12', 'GCGCTGGTTGCCGTGGGCTGAAAAGTATCTGG'], ['JAHCRM010000004.1_2:13', 'TTGACCGTGCGCGGGTTCAGAACGCCGTCGTC'], ['JAHCRM010000004.1_2:14', 'TGTTTGAGAACCTTCGCCGCATGGGGCATCAG']]	14	6	[[0.0, 0.18, 0.09, 0.27], [0.09, 0.0, 0.27, 0.18], [0.014, 0.014, 0.027, 0.027], [0.035, 0.104, 0.035, 0.035], [0.035, 0.104, 0.035, 0.035], [0.035, 0.104, 0.035, 0.035], [0.104, 0.035, 0.035, 0.035], [0.5, 0.0, 0.5, 0.0], [0.0, 2.0, 0.0, 0.0], [0.0, 2.0, 0.0, 0.0]]	CC	[[0.00893762893974781, 0.01446476485580206, 0.013842025771737099, 0.008143765851855278], [0.0037420059088617563, 0.003487294539809227, 0.004144045524299145, 0.002796140033751726], [0.005884537938982248, 0.00933370366692543, 0.007904990576207638, 0.005863742437213659], [0.011173548176884651, 0.02251340262591839, 0.01771632768213749, 0.011573354713618755], [0.001617851317860186, 0.0021391226910054684, 0.0017847965937107801, 0.0018955334089696407], [0.010302610695362091, 0.01883869431912899, 0.010063951835036278, 0.016851888969540596], [0.013444924727082253, 0.025538912042975426, 0.012648853473365307, 0.014516373164951801], [0.036074198782444, 0.013827220536768436, 0.04584415629506111, 0.0249159075319767], [0.046089548617601395, 1.2665635347366333, 0.04704450070858002, 0.039192162454128265], [0.05668170377612114, 1.146291732788086, 0.03512579947710037, 0.06007278710603714]]	CC	0.9023	0.723
NCBI genome	GCA_031194835.1	JAHCRZ010000011.1_138	Cas8	MEKTALIQFITDYIASRRQPKIDAFEKEAAKRLEQGDDASVIALERQELEARYLPRNWLTDAAKRAGQIKLVTHGAKFSHGDSKASSFCLETSANESYLNTASLANVATDAIGNAAALDVAKLLQTDVNGDSLLASLKRGDYQALSTFAEDKAQLEQWVAGFSQAWTTGQPASHKLAKQIYFPVDDGYHLLCPLFSSSLAQAMYEKLTAVRFSEESKAIRDAHKAGKWHSQPDIRFPNLAEMHFGGTKPQNISLLNSVRGGRVWLLPSMPPTWAALDRAPQNMRSIFALRGDFNRAASGIIARMTYLLKVDKNNVHIRTTRAKYIDELIDLLFMQASSFQQEKWQGWSVQSPALPRHQQLWLDPWRSLSDEAFKLEREKNDWQGRVAEDFARWLNYRLKKASSDVGAIEQKEWRSQSLFAQRMREMEAVLQEALK	CRISPR-Cas	[['JAHCRZ010000011.1_1:1', 'AGACTGTCGCCGACGATGAAGGGTTGGTCACT'], ['JAHCRZ010000011.1_1:2', 'TTATCCGGCCCGATATAATTCACGGTTCTTAC'], ['JAHCRZ010000011.1_1:3', 'TGTGCCAGCGCGGTATCTGTCTGCGCTTTTTTG'], ['JAHCRZ010000011.1_1:4', 'GGGGATAGGCGCAACACCCGGGATGGCTAATA'], ['JAHCRZ010000011.1_1:5', 'GGTGAAAGTTCCAGCGCGGCCAGTCTGATCAGC'], ['JAHCRZ010000011.1_1:6', 'GTTCTCGCCGCCAACGTAGTAGCGGATCGCCT'], ['JAHCRZ010000011.1_1:7', 'TGAATCGGGTCTATTTTCCCTGCCAGGCGGTC'], ['JAHCRZ010000011.1_1:8', 'GATTTAAATTTGTATCTTTTTGAAACGAAGGC'], ['JAHCRZ010000011.1_1:9', 'CACTCAATATCCCCCTGCGCATCTTCGCGAAC'], ['JAHCRZ010000011.1_1:10', 'TGTACCAGCACTTGTCGCAGCGGGTGCTACGG'], ['JAHCRZ010000011.1_1:11', 'GATTTAGTTAGTTATATCGCCGCCAGCAAAGT'], ['JAHCRZ010000011.1_1:12', 'TAAACCCGATTACCGCGCCCTGTTGGATGACG'], ['JAHCRZ010000011.1_1:13', 'CACTCAATATCCCCCTGCGCATCTTCGCGAAC'], ['JAHCRZ010000011.1_1:14', 'TGGAAGCGCCCGTATACCGGACCAAGAAGCTG'], ['JAHCRZ010000011.1_1:15', 'TCAATAGTCCCCAGCATAGCTACGGCGTTAAT'], ['JAHCRZ010000011.1_1:16', 'ATATAACGGCGACATTTTTCCGCCAGCTCCGG'], ['JAHCRZ010000011.1_1:17', 'GCCGAAAAACACAGAACACTAAATGTGCAAAA'], ['JAHCRZ010000011.1_1:18', 'ACGGAAGGGAGAGCCTCTGAAACGCGCCGTTC'], ['JAHCRZ010000011.1_1:19', 'CCTGGTATTTTCCCCCATTCCAGAGTTCGTAG'], ['JAHCRZ010000011.1_1:20', 'ACATCGCCACCGCCGAACGGTTTGTCTTCCTG'], ['JAHCRZ010000011.1_1:21', 'AGCATCTGCATGGTGCCCGTGGTCTTAACAAG']]	21	7	[[0.122, 0.122, 0.608, 0.0], [0.023, 0.068, 0.045, 0.023], [0.023, 0.045, 0.068, 0.023], [0.068, 0.023, 0.045, 0.023], [0.048, 0.192, 0.048, 0.048], [0.014, 0.014, 0.014, 0.007], [0.0, 0.127, 0.127, 0.19], [0.236, 0.079, 0.0, 0.236], [0.0, 2.0, 0.0, 0.0], [0.0, 2.0, 0.0, 0.0]]	CC	[[0.009405202232301235, 0.015327772125601768, 0.014744171872735023, 0.008482382632791996], [0.004041736945509911, 0.0037700736429542303, 0.0045042079873383045, 0.0029887515120208263], [0.006161702796816826, 0.009890947490930557, 0.008387167006731033, 0.006145928055047989], [0.011821607127785683, 0.024342386052012444, 0.019037876278162003, 0.012196865864098072], [0.0015789213357493281, 0.002083576051518321, 0.0017483999254181981, 0.0018428501207381487], [0.010695956647396088, 0.01991935633122921, 0.010463500395417213, 0.01762496680021286], [0.01425319816917181, 0.027662213891744614, 0.013567334040999413, 0.015185423195362091], [0.04330119490623474, 0.015170026570558548, 0.05567283555865288, 0.02790876291692257], [0.04523637145757675, 1.3015048503875732, 0.044884342700242996, 0.03649071231484413], [0.05520361289381981, 1.179153323173523, 0.03322212025523186, 0.058620650321245193]]	CC	0.9	0.761
NCBI genome	GCA_031194895.1	JAHCSA010000020.1_47	Cas8	MEKTALIQFITDYIASRRQPKIEAFEKEAAKRLEQGEDASVIALERQELEARYLPRNWLTDAAKRVRSIRIISHGAKYSNGDSKAYGRYLEKFVSEGYLNTASLAIIKEDAEGNAAVFDVAKLLLTEVNGDSLLASLKRGDYQSLNAFALDDEQLKQWVECFSEASTSEWIKAHKLAKQIYFPVDDGYHLLCPLFSSSLAQAMYEKLTAVRFSEESKAIRDAHKAGKWHSQPDIRFPNLAEMHYGGGNQQNISLLNSARVGRVWLLPSMPPTWATLDRAPQNMRSIFSLRGDFNRAASGIIARMTYLLKVDINNVHIRTARAKYIDELIDLLFMQASSFQQEKWQGWSVQSPDLPRHQQLWLDPWRSLSDEAFKQEREKNDWQETIADDFARWLNYRLKKARFDVGAVEQREWRSQSLFTQRMREMEAVLQEALK	CRISPR-Cas	[['JAHCSA010000020.1_1:1', 'AATTTTGCCCAGCGTTCAGCATAGCGGCGCTA'], ['JAHCSA010000020.1_1:2', 'GAAAAATTCGCCTTTGGATTCTCCGCCTTTTC'], ['JAHCSA010000020.1_1:3', 'AGCAGGTACGCGCAAAAACGCAGAGGAACGAC'], ['JAHCSA010000020.1_1:4', 'GTGATGGCCGATCCTGGGCGTTCTGGTCAATG'], ['JAHCSA010000020.1_1:5', 'CTGGGCCATCATAACGTCGGAGATTGTCATTC'], ['JAHCSA010000020.1_1:6', 'ACGGAGAACATTTTCGCCTGGTTGTCCGTAAT']]	6	0			[[0.006713579874485731, 0.010373474098742008, 0.00986285787075758, 0.006418667268007994], [0.002715343376621604, 0.0023647535126656294, 0.002975130919367075, 0.0021877072285860777], [0.0031932310666888952, 0.004432279150933027, 0.0038928959984332323, 0.0031664478592574596], [0.008062867447733879, 0.014619584195315838, 0.011289556510746479, 0.008524404838681221], [0.0010711735812947154, 0.0012965057976543903, 0.0011401886586099863, 0.0012928314972668886], [0.009628825820982456, 0.01583653874695301, 0.00871379766613245, 0.01527546625584364], [0.010943126864731312, 0.019781608134508133, 0.010458588600158691, 0.012156451120972633], [0.03932420536875725, 0.013206573203206062, 0.043144404888153076, 0.0254439115524292], [0.051064684987068176, 1.0028811693191528, 0.051314640790224075, 0.06821360439062119], [0.036346279084682465, 1.3612226247787476, 0.02374354377388954, 0.057996172457933426]]	CC	0.949
NCBI genome	GCA_031196175.1	JAVINT010001088.1_247	Cas8	MPEPQTDIFINALEESVHFSLKTINSNIEKGGIRLSKQQALDLPYLSARTLLNEDFLIPTDYQANAGKTASIFKVVKAAMIDNEINLEEAEFQQQVQQLKPSISSVFNEPYQAGTENIDIRMRQLLIPKNGEYVSVSPLTAAGVNYLVNQEVDAVNELRKEKDSEFNRIQTAVFGIGGANPQNVGSLVRSMQRPITVDAPQASEKVRQALAIFYNGFTIRLSRKIKLLNGTKRAKEAIKEWSEILNRQLVITATNTIQNWHDLEIFAPSTNRDIRDQEIIFLNILAKDVLRQATFQKNILEEAEAILPSMEEIERPSFWVHPSLSFVLQGLIDPELRDDHWRIKFSDYLARKITNETFDIEINNETVSISLDSNSEGYIARRLREIVR	CRISPR-Cas	[['JAVINT010001088.1_1:1', 'TCTGATGAGGATGATGCGCGGATTAAGTACAC'], ['JAVINT010001088.1_1:2', 'AACCAGTTAGTGCACCAGAGACATCCAAAGCG'], ['JAVINT010001088.1_1:3', 'TATGAATCAGTACCAACGCATTTTACTGGCAT'], ['JAVINT010001088.1_1:4', 'TATGTACACCGACGCATGTAGTTATAGCTTTA'], ['JAVINT010001088.1_1:5', 'TCAAGCACTCGAAATTTTCCACCAGCTACATT'], ['JAVINT010001088.1_1:6', 'AGCTTGTCCACATACGTCCAAAGTTCTGACAC'], ['JAVINT010001088.1_1:7', 'CCGGACCATGCAAACGTATCGCAATATCTGGA'], ['JAVINT010001088.1_1:8', 'ATATTGTGACGAATGCCATTACGCGCGAGAGC'], ['JAVINT010001088.1_1:9', 'GCTTTTCAGATGCTTCAAGTATGACGATTGCA'], ['JAVINT010001088.1_1:10', 'CTATGAGCAGTCAGCAATATAATATTCTTCTT'], ['JAVINT010001088.1_1:11', 'TTGTATCTGAAAAAAATATAGCTGCAAGTTGT'], ['JAVINT010001088.1_1:12', 'TCATTATGCGAAATCGAAGTGCGAATGAGGGA'], ['JAVINT010001088.1_1:13', 'TAAATATTCAAGTGGCATGGTTATCTGGCAAA'], ['JAVINT010001088.1_1:14', 'GTGTCCACACACCAGCACACCGTTTATTACCC'], ['JAVINT010001088.1_1:15', 'ATTGACCGCATCTTCAAAATTCTTCAGATCGT'], ['JAVINT010001088.1_1:16', 'ACATTGACTACAGGTATTCCGTTTGCTGTGTT'], ['JAVINT010001088.1_1:17', 'GGGCATCTGCCGTATGTGAATGGTTTGATTGG'], ['JAVINT010001088.1_1:18', 'TCATACTTTCACCCTTGAGCGTATCTAGTATT'], ['JAVINT010001088.1_1:19', 'CTTTGCTCTCAGTCGCTCTATTTCTTATTTTT'], ['JAVINT010001088.1_1:20', 'CCGACGCAAGTCTAATATTTTTTGAGTATTGG'], ['JAVINT010001088.1_1:21', 'GTGCCTAAAGAGGCGAGTTATCTTCTCGATGA'], ['JAVINT010001088.1_1:22', 'CGGGTAATTTTATACGTGTCAAATATGCGGAT'], ['JAVINT010001088.1_1:23', 'TCCGGGTGCGCCTTGAATCAAAGGGGTCCATT'], ['JAVINT010001088.1_1:24', 'CAAAATACACAGAACAACGGAATCTAATGAAC'], ['JAVINT010001088.1_1:25', 'GAAGGTATTTTTGAAAAAGAATTAAATTTTAA'], ['JAVINT010001088.1_1:26', 'ATGGTGACAGACCATTTAATTACTTTGCACAG'], ['JAVINT010001088.1_1:27', 'GGCAAAGGTTTTTCCTGTTGATTAAACTTGTT'], ['JAVINT010001088.1_1:28', 'TCAACATGCTTAATTCTGTAATGAAATTTGAA'], ['JAVINT010001088.1_1:29', 'TAAAGAGTTTCGAAAATCACCATTTTTTTAATG'], ['JAVINT010001088.1_1:30', 'CTGCTGCACCATTGGCTTTTAAAAACCCAGCT'], ['JAVINT010001088.1_1:31', 'ATCTCTAGTGTAATAAGCTTACGAGATATCAA'], ['JAVINT010001088.1_1:32', 'AAACTGCTCAACCATACAACCATGTAAACTGA'], ['JAVINT010001088.1_1:33', 'ACAAACGTATTACCGTGCAGATTAACGGTACA'], ['JAVINT010001088.1_1:34', 'TGATTGGATTTTCTTTTGACTCTGTTTTGAAA']]	34	9	[[0.024, 0.036, 0.012, 0.036], [0.104, 0.0, 0.209, 0.157], [0.0, 0.36, 0.072, 0.216], [0.008, 0.006, 0.006, 0.006], [0.024, 0.036, 0.012, 0.036], [0.0, 0.138, 0.138, 0.138], [0.073, 0.018, 0.036, 0.036], [0.036, 0.073, 0.036, 0.018], [0.0, 1.33, 0.0, 0.166], [0.113, 0.788, 0.113, 0.0]]	CC	[[0.020378096029162407, 0.011722171679139137, 0.010456505231559277, 0.019927920773625374], [0.021845929324626923, 0.010931316763162613, 0.011832565069198608, 0.019789226353168488], [0.012695959769189358, 0.008732190355658531, 0.00728533836081624, 0.013035167939960957], [0.026641422882676125, 0.018877189606428146, 0.012025466188788414, 0.03274451568722725], [0.036544427275657654, 0.020464560016989708, 0.015096993185579777, 0.04255819320678711], [0.03841940686106682, 0.030172310769557953, 0.014090643264353275, 0.053896404802799225], [0.02449495904147625, 0.0192533228546381, 0.012303315103054047, 0.03393738344311714], [0.020780345425009727, 0.02416694350540638, 0.014005867764353752, 0.010649902746081352], [0.015761950984597206, 1.6981362104415894, 0.010875419713556767, 0.028236253187060356], [0.04514778405427933, 1.3258697986602783, 0.013863744214177132, 0.0680733397603035]]	CC	0.885	0.836
NCBI genome	GCA_031196995.1	JAVIMC010000048.1_25	Cas8	MPEPQTDIFINALEESVHFSLKTINSNIEKGGIRLSKQQALDLPYLSARTLLNEDFLIPTDYQANAGKTASIFKVVKAAMTDNDTNSEDAEFQQQVEQLKPSISSVFNEPYQAGTENIDIRMRQLLIPKNDEYVSVSPLTAAGVNYLVNQEVDAVNELRKEKDSEFNRIQTAVFGIGGANPQNVGSLVRSMQRPITVDAPQASEKVRQALAIFYNGFTIRLSRKIKLLNGTKRAKDAIKEWSEILNRQLIITATNTIQNWHDLEIFAPSTNRDVRDQEVIFLNILAKDVLRQATFQKNILEEAEAILPSMEEIERPSFWVHPSLSFVLQGLIDPELRDDSWRIKFSDYLARKITNETFDIEINNETVTISLDSNSEGYIARRLREIVR	CRISPR-Cas	[['JAVIMC010000048.1_2:1', 'GAACTGTGGCCGTCCTTTACGAGACTGGATAT'], ['JAVIMC010000048.1_2:2', 'AACAAGAGAAAGTTACAGTTGAGTCTGAAAAT'], ['JAVIMC010000048.1_2:3', 'ACCGCCCTCTTTGTGGTCAATGTCAGTGTAAA'], ['JAVIMC010000048.1_2:4', 'ATCAGGTTTTCTCCAAAGTGTTCCCCTCCATT'], ['JAVIMC010000048.1_2:5', 'TTGCACTGCTTGCCGAAATGGATGAATCAGAG'], ['JAVIMC010000048.1_2:6', 'AGCTTTACAACAACCAACTTGCAGAAAAAGAA'], ['JAVIMC010000048.1_2:7', 'TTTCCCTCTCAATTCGATTTTATTTACAGATG'], ['JAVIMC010000048.1_2:8', 'TTGATGTACTTCATTGCATTCAAGCCATATTG'], ['JAVIMC010000048.1_2:9', 'TTTTTGTCTTCTTCGTCCTCGGCCTTCTTGTC'], ['JAVIMC010000048.1_2:10', 'TTCAATCTGCCCGCAAATGATACAACAGTAAT'], ['JAVIMC010000048.1_2:11', 'TTACTGTCATCAAATGGCGCCAATACTTAAGC'], ['JAVIMC010000048.1_2:12', 'AGTATTTAATTCACTGGAAAGAATCGATAGAA'], ['JAVIMC010000048.1_2:13', 'GTCATCGAATTGCTGGCCTAATTCCTCTAACT'], ['JAVIMC010000048.1_2:14', 'TCCACGCGCAGCCTAACGATAGCGCAGGCAAT'], ['JAVIMC010000048.1_2:15', 'AATAGCTCCAAAGTCTTTAACGCTCCAAGTTT'], ['JAVIMC010000048.1_2:16', 'ACCATCAATCATCAAGTTAGCGTTGGCTGTAG'], ['JAVIMC010000048.1_2:17', 'ATGTAGTCGGCGGCGCTCGGCTCGCGGAAAAT'], ['JAVIMC010000048.1_2:18', 'TATCCCGTTTGTCTCGATTGTTATTTTTGGAA'], ['JAVIMC010000048.1_2:19', 'ATCGTGTCAACAAGGACTTGAGCTGTACGGGT'], ['JAVIMC010000048.1_2:20', 'GATCATCTACAGTGAATTGAATAAACGGTTTTT'], ['JAVIMC010000048.1_2:21', 'CAACGACGCCGCCGTGTGTTTGTTATCGGAAG'], ['JAVIMC010000048.1_2:22', 'ATCCATTTTTGAACTTCACCAGCGCCAGCATA'], ['JAVIMC010000048.1_2:23', 'ATCGTGTCAGCAAGAACTTGAGCTGTACGGGT'], ['JAVIMC010000048.1_2:24', 'TTGAGGTAACGATTTTGAGCTTGTTCTGTCAG']]	24	15	[[0.009, 0.007, 0.007, 0.011], [0.018, 0.018, 0.022, 0.009], [0.007, 0.011, 0.007, 0.009], [0.034, 0.023, 0.034, 0.08], [0.096, 0.048, 0.024, 0.192], [0.047, 0.058, 0.012, 0.058], [0.011, 0.007, 0.007, 0.009], [0.116, 0.0, 0.174, 0.145], [0.0, 1.242, 0.0, 0.191], [0.0, 1.537, 0.11, 0.0]]	CC	[[0.007357853930443525, 0.0053650811314582825, 0.004752617795020342, 0.007208057679235935], [0.012295229360461235, 0.007151635829359293, 0.0075600906275212765, 0.010792378336191177], [0.004525492433458567, 0.0038366359658539295, 0.003162003355100751, 0.004658330697566271], [0.011670042760670185, 0.010218629613518715, 0.006883952300995588, 0.013860630802810192], [0.021843593567609787, 0.015643343329429626, 0.010998406447470188, 0.026825476437807083], [0.02919210121035576, 0.028420737013220787, 0.012854480184614658, 0.044203322380781174], [0.01712510734796524, 0.01624121144413948, 0.010738224722445011, 0.02615254372358322], [0.01450383197516203, 0.02170582301914692, 0.011136774905025959, 0.011213165707886219], [0.012375114485621452, 1.7186274528503418, 0.010793766938149929, 0.027887752279639244], [0.03787205368280411, 1.4477535486221313, 0.01424882560968399, 0.05138721689581871]]	CC	0.8794	0.929
NCBI genome	GCA_031197935.1	JAVIJN010000009.1_165	Cas8	MSLLNALVQTYDNNLEVVGKVNKKRNGTEYTLLPIAHSTQVTHVEVFVSNQGEFLSAAVIEGERNTVIPVTEASSGRTSGLAPHPIHDKLMYVAGDYSDYISGKSKAREAFKLYLEQLSKWCDSEYGHESLSNLYEYLKKGTLIEDLVKNKTLYLDDNGMLLLKWQKKNEKTPDIYKIVSNVADVAIRFTIEGLEPVMWENTDIRNLHIQKTISDITELDFCYVTGEYAPISVNQPKKIRNTMDQAKLISSSNANALTFKGRFAEARDSFNISYEASQKAHNALKWLINRQSINIDGRVFLVWSDGMEQPKNWDELLRAGEQEAKEFYLNLTGVKEGHIDSKNTYLTILDAATPGRLAVTSFEQLTTSSYYKRVYNFYNKYIWYFTHRKNDNGENQEGLAAPTLKEILNVIYPDTTRADILKNTYNTLLICVLYNRPIPREYINRAVARLKNGNEMGTWEWDKNLSITCALINYERGKGEFSVSLDTQNNNRSYLFGRLLAVAEVLERSALGSENRPTNAARYTASFVQAPARTWTILQQKIVPYQNKLNSKLAAYYQAIIDNIISLMNPNDFSNKTLEETYLLGFYSQRKDLYTKKEKKGDKSND	CRISPR-Cas	[['JAVIJN010000009.1_1:1', 'ATTAAAAAAAATCAAAGCAGAGGATAAGCTAACG'], ['JAVIJN010000009.1_1:2', 'TATATGGGCTGATAACATTTCATTAATTTGCTGCA'], ['JAVIJN010000009.1_1:3', 'ATTACCATTTATATCTCTTATTATAAATCTTGC'], ['JAVIJN010000009.1_1:4', 'TGGTACATGCTTATAGGGTGTCTAGTTAGCTTTC']]	4	0			[[0.005085682962089777, 0.004255866166204214, 0.003801452461630106, 0.005802894942462444], [0.011015605181455612, 0.006414373870939016, 0.007771763019263744, 0.010929880663752556], [0.015262232162058353, 0.008813714608550072, 0.008725931867957115, 0.014060228131711483], [0.006301004905253649, 0.0049553848803043365, 0.004578507971018553, 0.007131264079362154], [0.01215666625648737, 0.007659629452973604, 0.00761116249486804, 0.012434322386980057], [0.011945280246436596, 0.010509391315281391, 0.00879701878875494, 0.017439521849155426], [0.010447199456393719, 0.009999255649745464, 0.0067819589748978615, 0.013546937145292759], [0.01576930470764637, 0.030307212844491005, 0.011019506491720676, 1.6873539686203003], [0.020037652924656868, 0.050596509128808975, 0.01813790202140808, 1.5263292789459229], [0.013368586078286171, 0.8126734495162964, 0.009799787774682045, 0.23777514696121216]]	TTC	0.9243
NCBI genome	GCA_031201145.1	CP133611.1_1648	Cas8	LPTFNLITEPWIPVREGAAHKLVSLEAALLEAHRYNRIEDPSPLVTVSLHRLLLAVLHRALAGPEDAEQAAEWFEEGFDANRVRAYLERYRHRFDLFHPEAPFYQVADFGPERSSRSWTVLAPELNSDNNKVLFDHTITSRPRPLLPAEAARLLVSNQTFAISAGKSVLCHTATAPVATAALALVLGDNLHQTLCLNLVPYSEREHAQDAATWEQPPLKVTDMADCEAARGSAKGIVHRYTWLARSVRLHPESEGGQTVVRWIAYASGIRYEEAAVRPDPMVAFRRDPKDPTKVYPLGFREGRALWRDYASLLPRPGGHSLGVADHARNLCSALSGTFGERKLPVFVAGFANDQAKIELWRGEVYQLPEAVLSDREVWRFVESNLEKAEAMGQRLSSAARALAKELLTLGDRQPHRDDIGRLAQSFPHHTAYWSVLEQRFGEWLEGLKADFDEAQLTQRWQEALEQAARRAWQLTRLAAGDDARALRAIYKSEGILFSHIYQQKEVTGATGR	CRISPR-Cas	[['CP133611.1_6:1', 'ATGCTCACCGGCACCGACTCAGAGGTCTCGGGC'], ['CP133611.1_6:2', 'CTTGTCGGATAAAACCGGCCAGGGATTACGAC'], ['CP133611.1_6:3', 'CCCGCTCGTCTCCTTTCAACTTCCGAGATGGA'], ['CP133611.1_6:4', 'CCGTCGCACGCCCCCCCGAGGAGGTCGAGCATC'], ['CP133611.1_6:5', 'GCGCTTGTCAACGGCGACGGCATGCGCATCCC'], ['CP133611.1_6:6', 'AGCTCCAGTGCTCGCGGGTTGGGCCAGCACTG'], ['CP133611.1_6:7', 'CTGCAAGAGCTGTCACAGGATGAGCCGCAAGC'], ['CP133611.1_6:8', 'CGTGGCGACAGCTTTCATCATCATCCATCCTC'], ['CP133611.1_6:9', 'TCGTGCAGCGGTGTTCTTGTAAAGTCGATGAA'], ['CP133611.1_6:10', 'TCGGTACCCGGTACGGGAGGGATGTGAACGGT'], ['CP133611.1_6:11', 'CGACCACGCACAGCGACCCCCAACAGGACGGG'], ['CP133611.1_6:12', 'GGACATGAGAACCTCCGGAGCAGTTTTTTGCC'], ['CP133611.1_6:13', 'TAGGGGCTCAAGAGCCCCTACCCACCGGCGGGC'], ['CP133611.1_6:14', 'TCTTGAAAGACAAATTCGGCGCCCACTACAAC'], ['CP133611.1_6:15', 'TAGTAGTAGGCTAGAGACCCGATCAGAACGCG'], ['CP133611.1_6:16', 'TTGACCACCTCGCCGTCGAGGTCGTTGACGGT'], ['CP133611.1_6:17', 'CGTTCCACCACCTGATGACGGCTGGGAACGGG'], ['CP133611.1_6:18', 'GCGCGGCGGCGCTGCTGGTGTTCCCGCCCGCC'], ['CP133611.1_6:19', 'GAGTCGGGCAGCTCGGCCATGATTGCTCGGGT'], ['CP133611.1_6:20', 'CGCCCAGCGTGCGCTCTCACGTGCTCAATCTGC'], ['CP133611.1_6:21', 'TTGCCGCCGCCGCGCTATCTGAGCCCGTACCG'], ['CP133611.1_6:22', 'CTTTCCGGCCTGAAAAGGAGTGGTGGGGCGCG'], ['CP133611.1_6:23', 'GTCGTTTCCTCCCTTCGGGCAGGCGTTCAGCG'], ['CP133611.1_6:24', 'ATTCGCCGGTCGATGAGCGCGTCACGCCACGG'], ['CP133611.1_6:25', 'AGGCGGCCCGGGCGGTGAGCGACGAGCAGGCC'], ['CP133611.1_6:26', 'GCTCAGGCGCTCCCCTACGTGGACCCGCGCGA'], ['CP133611.1_6:27', 'TACTTAGCCTTCCCGCCGCGCGGGTGGGCTAAG'], ['CP133611.1_6:28', 'CAGGGTCAAGGCGATAAGGCCAAGTGGGTTGTG'], ['CP133611.1_6:29', 'TACTTAGCCTTCCCGCCGCGCGGGTGGGCTAAG'], ['CP133611.1_6:30', 'CAGGGTCAAGGCGATAAGGCCAAGTGGGTTGTG'], ['CP133611.1_6:31', 'GTCCATGAGGACATGCAGATGCACCACCCGCG'], ['CP133611.1_6:32', 'ACGACGCCACCCACAGGCGTCCGGTTGACCTC'], ['CP133611.1_6:33', 'AAAATCGGGCTTCCAACCCGGACGTACCTAACC'], ['CP133611.1_6:34', 'CGGAGTTCGGGGAACCGTTCCGGTTTACGTTGC'], ['CP133611.1_6:35', 'CGCTCCAGGGCCAGCTCGAGACCTGGAGCCAA'], ['CP133611.1_6:36', 'ATGCGCTCGCCTAGGGTGTGGTCACTGCCACAC'], ['CP133611.1_6:37', 'CGAGGAGCGACACCAGGATAGACAAGGTTAAC'], ['CP133611.1_6:38', 'TCCAGGGGGTGGAGGCGTTGGAGCGGCTCGCC'], ['CP133611.1_6:39', 'GTGGTGAGGTTGTGCAGCTCTTCCTAGACGAC'], ['CP133611.1_6:40', 'GGCGTCAGCAACTTGCTCGGTATCGGGGGCTA'], ['CP133611.1_6:41', 'CAAACAGCGTGATTTTCAACAGGGCTAAAGCA'], ['CP133611.1_6:42', 'ACCGGCGTGCTCACCGGCGTGCAGCGCGTCATC'], ['CP133611.1_6:43', 'GCGGCGCGGGTCGGTGTGGTGCATAAGGTATGC'], ['CP133611.1_6:44', 'TTGGGCGGATGGATAAGCGCACCGGTCTGGCT'], ['CP133611.1_6:45', 'CCTTAACCTTCCGAGCGAGTCAGTAGGGGCAT'], ['CP133611.1_6:46', 'AACGAAGCGCTCCACAGGTCACAGGCGTCAAA'], ['CP133611.1_6:47', 'AGGCGGGTGAGCACGCCATGATCACCTGGCTC'], ['CP133611.1_6:48', 'TGGGTGCCGACCAGATAGGCGTTGGTAAACTC'], ['CP133611.1_6:49', 'GAGCTGGCCGCCATACACATCCTAGCCTCTCA'], ['CP133611.1_6:50', 'ATGGCTTTATGGTGACTAGCGCTCTGCACGGC'], ['CP133611.1_6:51', 'CAAGCTCGGCCGTCACTACGAGGCCATGCTC'], ['CP133611.1_6:52', 'GAGCGCCTGGTTCGCCCGCTGGAGTTGATCCGC'], ['CP133611.1_6:53', 'GACCTTGACGACCTCGTCAAAGGGAGCGAATT'], ['CP133611.1_6:54', 'GACACTGATAGGCCGTGCAGCGCATGTGCTAG'], ['CP133611.1_6:55', 'AAAGAGCCCCAGTTGCGAAATGCCGCCTTCGGA'], ['CP133611.1_6:56', 'GCAATCCAGGCGTGCTCCAGCGATTCGTCGAG'], ['CP133611.1_6:57', 'GTTCATCCCCTTTTGTCAAGATTGAGCCAGTC']]	57	2	[[0.0, 0.5, 0.5, 0.0], [0.0, 0.5, 0.0, 0.5], [0.0, 0.5, 0.5, 0.0], [0.0, 2.0, 0.0, 0.0], [0.5, 0.5, 0.0, 0.0], [0.5, 0.0, 0.5, 0.0], [0.0, 0.5, 0.5, 0.0], [0.5, 0.0, 0.5, 0.0], [0.5, 0.5, 0.0, 0.0], [0.0, 0.0, 2.0, 0.0]]	CNNNNNG	[[0.026113007217645645, 0.0663570985198021, 0.06869790703058243, 0.020456338301301003], [0.006050466559827328, 0.0067824069410562515, 0.008032706566154957, 0.004727375227957964], [0.011442482471466064, 0.024770956486463547, 0.016954299062490463, 0.013106065802276134], [0.02844727598130703, 0.09919381886720657, 0.1083066463470459, 0.02629658579826355], [0.017069552093744278, 0.024507783353328705, 0.037310656160116196, 0.01515235099941492], [0.011093150824308395, 0.024653328582644463, 0.01879594288766384, 0.013354784809052944], [0.04677627980709076, 0.1250576376914978, 0.11275970190763474, 0.01594594307243824], [1.4156239032745361, 0.044256117194890976, 0.05194314941763878, 0.01353034283965826], [1.4223768711090088, 0.016952186822891235, 0.08034303039312363, 0.01577034406363964], [0.06016703322529793, 0.02009938284754753, 1.5176339149475098, 0.01219089049845934]]	AAG	0.9	0.369
NCBI genome	GCA_031201145.1	CP133611.1_2296	Cas8	MNLLSQLRDYELRMRAESERDETASDVLPFMYAMQKVRWEIRLREDGSFRDVLPRSGGEARGKDLGLPLAAPNIVRTVGIKPRLLMDNAEYALGLPKKANDKNTLKRHEAFKALVQACADATGEPSVRAVATFLKGHDPEAFRAMLEQRHPTFEADSNVMFTVEGVNPLELPSVQAFWAAQFAQDDEDGEGLTAECLITGDIGPVMEREPVKIKGIQGGQTSGMNLISANAQAFESYGLKASQIAPVRLEVAEQYANGLNRLLADPNTSLKVGGITYAFWTGAGAVPLVGESLREPPTGLRLRFKAQKTRGRQAHTEEVRAALWSLFTGKQHDLKPGAAFFAVGMTPSGSRIAVRTHLTSTVQEVVDRLAAYFAAQALAPLSENDRDAYDLRTLVSAMYRDVNKEHTAPDVDALVQFALAGRPLPYAFLVRLAGRSRAERRVTRPRAVLTKMVLLSRNWKELAMDKDTLEALNPNQQEPAYHLGRLLAVLDDIQYAVMPKANTTLVDRFYGSMSTTPYAVVGRLMQASQAHLQKLRKEKEGAYISKQRELENVMRHLTDIPAKPLSTAQQALFALGYYHQRAHISASIGERTAAKREREAQAKAEPATQPALLTDEGDAQ	CRISPR-Cas	[['CP133611.1_9:1', 'ACGTGCTCGACGCCAACACCTTCGCGCTCGAGCA'], ['CP133611.1_9:2', 'AACAGCCGGCGCGTCTGGAAAGACCTGGCGCACCAG'], ['CP133611.1_9:3', 'GATCCGGCGGCGCCCGCAAGCCGCGGCGCCGTTT'], ['CP133611.1_9:4', 'GGGGAGGCACTGCGGCGCCAGTTTTCCGTGGATACGGA'], ['CP133611.1_9:5', 'CCCCCATAAAACTCGCGCTTTCGGCTTTTAGCCCGCT'], ['CP133611.1_9:6', 'ACCCCCTCGATCGACAGCTCTTGGTAGGACGCAAA'], ['CP133611.1_9:7', 'TAGTGCACCGGTGCGGAGACGTCGAGGCGGACGGT'], ['CP133611.1_9:8', 'ATTGCGGTCATTGTCAGGGTGTGTTGGGTGATGGT'], ['CP133611.1_9:9', 'TATGCAGCTGAGGTCGGGGTGCGGGAGAGAGTCAA'], ['CP133611.1_9:10', 'CCACCCCGCCCCGCCCACCGGGGACCGTTGCAACA'], ['CP133611.1_9:11', 'TGTCCGTGACGTGATACCTGCACACCTCCCTCTGGT'], ['CP133611.1_9:12', 'TCGTAGACGAAGGCTGGGTGGGTGGCGATGTCGACA'], ['CP133611.1_9:13', 'TCGCCGAGCGCACCCCCTTGGCCGCCGATCCCAC'], ['CP133611.1_9:14', 'TGACGAGATAGGGGAGATTATCCAGTCTCAGGCTTCT'], ['CP133611.1_9:15', 'CTTGACATGCTGATAGACAAGCTTCTGCAAAGC'], ['CP133611.1_9:16', 'TTATTTCCTCTATGTCGTCCCTGACATTGGATTC'], ['CP133611.1_9:17', 'TGGACAGCCGGTTGACGCTCCAGCGCGCGCGACC'], ['CP133611.1_9:18', 'TATCTCGTCCGTCATGATTGCCTCCTTGGGCAGCA'], ['CP133611.1_9:19', 'CCCCCCGCGAATTTACCCCCCGCGAATTTGATCA'], ['CP133611.1_9:20', 'CGTTCCCCCCGCGTGAGGGCGCGCACCGCTGGAGCTT'], ['CP133611.1_9:21', 'CCCTCAGCCACGCCTCCAAGGCCACATCTCGG'], ['CP133611.1_9:22', 'TCAATTCCCTGCCCGCGGAGGTGCAGGGTCAGCAA'], ['CP133611.1_9:23', 'CGTGTCGAACTCGCCCGTGTGGCTGTTAGCGCCCC'], ['CP133611.1_9:24', 'CAGACGCCCCCTTGAGGGCTCGCAGCGGCCCAAC']]	24	0			[[0.022203300148248672, 0.07319389283657074, 0.07035551965236664, 0.025418952107429504], [0.007602773606777191, 0.00874059647321701, 0.011576583608984947, 0.00645357184112072], [0.003041780088096857, 0.0042385864071547985, 0.00378417014144361, 0.0030957215931266546], [0.022076375782489777, 0.06860031187534332, 0.07077791541814804, 0.02488180808722973], [0.008477287366986275, 0.011055792681872845, 0.013983511365950108, 0.007623147219419479], [0.006231648847460747, 0.011775175109505653, 0.009590402245521545, 0.008474096655845642], [0.013037637807428837, 0.039963144809007645, 0.033057890832424164, 0.022617949172854424], [0.01117898989468813, 0.02891126647591591, 0.020361492410302162, 1.6688587665557861], [0.019192691892385483, 0.06989609450101852, 0.033783040940761566, 1.3455111980438232], [0.00890217162668705, 1.4854646921157837, 0.019012263044714928, 0.07356075942516327]]	TTC	0.8657
NCBI genome	GCA_031202285.1	CP101637.1_337	Cas8	MEAIKSIGSIKYKAVTSNDKLLDIFTENANARGKYNKVLEIRLKYSDYNLTFDKINKREYDSKLKFKYLYRAGSPNGTDITPTAKITTPEKTYPKKVVAGIKDGIDYLKNKSEGGENYIFDEIKLLNKIYNLLKDNKEILEEINKKFSETPTKERYYLLTVVIESNDDEIYVGDFQVFKNRIREVPIEKFYYSKTNNKNSKSEDKNCSMCHKKKEVFGLASPFTFYTIDKPGYISGGFDYEKSWRNYPLCRDCAVKLELGKLYLDENLLLSFYGRRFYLIPKLMYNNQLEEILHKYGRIFKKEQDKSGHNMLNSEDKLENKIFRILGNEDNNMTFDLMFIEENNSALNIVLNIEDVYPSTFKKLYSTWKDIESMNFFNEYYYLANFSYLNIIFTSKTHNRYFLDIVDKIIGSEKIEYNFLISFINTKLKEAFIKEEKDEFVKGEDNYFTATLRAYIFIYYLYKIEKFKDKSIEGVENMERESWNIEEFNSKKEVFEDFFNSNQAFFNINSKKAVFMVGYLSKKLINIQAKKEGGRKPFIDQLKGLNLSKKDICRLLPKIQNKFMEYKKEYYNDELSYAAEYLIDSNELNDLSNLDIPFYFSMGMNMAKKFNLIKKEEEEQDEE	CRISPR-Cas	[['CP101637.1_2:1', 'AAATGTCTTTTCTGATTTGTCCTCTATTTGGATAGT'], ['CP101637.1_2:2', 'TCTCAACTAAAGAACGTCTAGTTATCTTAGCTAAAGAA'], ['CP101637.1_2:3', 'ATGGTAGATGATGAAGAAGCGTTAAGACAAGAGTCGT'], ['CP101637.1_2:4', 'ATAATAGCAGAACGTAAAAACGACTATGTAAAAGAA'], ['CP101637.1_2:5', 'ATTGTTAAACAGTTTAAAAAAGATGGTTCGCAGGCA'], ['CP101637.1_2:6', 'ATTCTCTTACTTTTTCATTTCTTTCTTGTCTTATTTT'], ['CP101637.1_2:7', 'ATTCATGTCTATTTCCATCTTGAACATACCAGAATTT'], ['CP101637.1_2:8', 'ACTGTGATTTTGCAACAAAAACAGGATATACGTTTACTG'], ['CP101637.1_2:9', 'TAATACCTTAAACAATATACCACTCTCCTTATATAT'], ['CP101637.1_2:10', 'AATTTGTTCCATGAATTATTTACTTTTTGTTTCCATGT'], ['CP101637.1_2:11', 'GCTAAATCTTTTTTTGAATCCTCATTTAATTGATATTC'], ['CP101637.1_2:12', 'AGGAACTTTATACTAAAATATATTAAAGAGAATGTGGT'], ['CP101637.1_2:13', 'ACAAATAGGATAGGTAGACAAATATTTTTCGATAAGG'], ['CP101637.1_2:14', 'GCTGTATATGGTGCATATAGATGTTTTTCTCAAGATG'], ['CP101637.1_2:15', 'ACTGGATTATTTTGTGCTGTTGTTCCATCAAGTGCACA'], ['CP101637.1_2:16', 'TCCTTCCGTAATGAGAACTAAACTTTTACCTTTTGGT'], ['CP101637.1_2:17', 'ATGTTACTTATTAGTAACTATAACTCTTTCTGGAGTT'], ['CP101637.1_2:18', 'GTTCTGGATAATGATTTTCTTGCCACCTGCACCAGTC'], ['CP101637.1_2:19', 'AACGAATTACAAGTAATTTCAGAAGAAGGTTATTCAGGATATTT'], ['CP101637.1_2:20', 'ATTCTCCATTATATACTGCACGATTTCCTTTTTTTA'], ['CP101637.1_2:21', 'AATTATTTCTTTCTTTTAAATTTCTTAATATTCTTCC'], ['CP101637.1_2:22', 'AAATTAGATATTACCTTTATATGCTCACTTGTTTTAAA'], ['CP101637.1_2:23', 'TGCTTTCAAAGGAAGTTATGGTATATTTGACCACTACATA'], ['CP101637.1_2:24', 'TAATATTATAAACTTCTAATTCTACTCCTGTTAAATC']]	24	6	[[0.27, 0.09, 0.0, 0.18], [0.035, 0.035, 0.035, 0.104], [0.18, 0.27, 0.0, 0.09], [0.18, 0.09, 0.0, 0.27], [0.361, 0.0, 0.0, 0.721], [0.014, 0.027, 0.014, 0.027], [0.0, 0.361, 0.0, 0.721], [0.0, 0.361, 0.0, 0.721], [0.125, 0.125, 0.0, 0.499], [0.104, 0.035, 0.035, 0.035]]	TNTTNN	[[0.09119527041912079, 0.02336377091705799, 0.028556089848279953, 0.08419782668352127], [0.07743680477142334, 0.02470199204981327, 0.023387374356389046, 0.06797166913747787], [0.07168611884117126, 0.027963245287537575, 0.01912522315979004, 0.05905383080244064], [0.07246347516775131, 0.02153552696108818, 0.026566866785287857, 0.07346099615097046], [0.045473936945199966, 0.021548649296164513, 0.018998056650161743, 0.05541737377643585], [0.061939090490341187, 0.032560013234615326, 0.018403271213173866, 0.08131806552410126], [0.09612488746643066, 0.05058010667562485, 0.04385901987552643, 0.847183883190155], [0.013382455334067345, 0.054969917982816696, 0.006199156865477562, 1.6178709268569946], [0.019302209839224815, 0.043668437749147415, 0.00895010307431221, 1.6179747581481934], [1.7480316162109375, 0.004758799448609352, 0.02780267409980297, 0.013583062216639519]]	TTTA	0.9272	0.368
NCBI genome	GCA_031292905.1	JASPEQ010000004.1_48	Cas8	MTHSFNLLDEPWIRVTRLDGTPDEVSLLTLFREATDITGIHGEIASQDVAILRLLLAICHRAMDGPEDLDTWREYWEEPERLGRDAVAYLERYRERFDLRDPDRPFFQVANIQGTVSSVSKMIIDTPKDLKRPLFTTRIGDGLEFISWSEAARWLIHVHAFDPAGRRSGAVGDPKLGDNGTTPPRGPGWTGQIGAVTVVGKTLERTLLLNTVVCEELPDLLDVDPEQDLAPWEHENDGSAGSHDLEPTGPVSCYTWQTRRVLLHGNDAGVSGLFLGNGDKATPQNRYLVEPMTAWRFSEPQTKKFKTPVYMPRKLPTDRAFWRGLSTLVAQLSPKTSVKGAGEVTKYRSPGVVSFYQDLMYHEIVPASGLIPLHTVGIEYGNNESTVSELVDDVLSLPAGLLDPENTRLLAVVHDAMEETEQVASALRNLAGNLDRARGGGPGTGRDAGKRAVAAFYQVIDEHFPRWLASLDGAAPSSARDQWRKLLRSEAWRQQEALASAVPDTAFAGRGEGKNRMDVGEALNRFQCLLNEKVPTPAPQDDIVENSKNVERPSV	CRISPR-Cas	[['JASPEQ010000004.1_1:1', 'GAACCCCCAGGGCGTCCCCACTGAAGCCGACCT'], ['JASPEQ010000004.1_1:2', 'TGACGGTTCCCTTATAGGGAGCAACCGGCCAACG'], ['JASPEQ010000004.1_1:3', 'GTCGACTAACGCGCTGTCCTCTTCGAGTCCGAA'], ['JASPEQ010000004.1_1:4', 'GGCGGCAGCCACGAACATGGCGACGGACCTTGC'], ['JASPEQ010000004.1_1:5', 'CTTCATCCCCTTGAAGGCGCTGTCCCCAATGGC'], ['JASPEQ010000004.1_1:6', 'GATGATCGCTAGGAGCTGGGTGGGGACACCCTG'], ['JASPEQ010000004.1_1:7', 'CGAAGAGGTCTTGGTGGCAGTGATCTTCCTGGA'], ['JASPEQ010000004.1_1:8', 'GAATGATGGTCCACGGGTTGACGCGCACCACGTC'], ['JASPEQ010000004.1_1:9', 'CGTCCGTCCGCTGGCGGAGACCTTCGCCTCCGT'], ['JASPEQ010000004.1_1:10', 'CGATCCGCAGCGTGCTCGCGTCCGCCGCCAGGA'], ['JASPEQ010000004.1_1:11', 'GTGGCTGCGGGTGAGGCCTGACGGGACGATGTC'], ['JASPEQ010000004.1_1:12', 'GAACCCAGTGGCCCTCCCGGACGAAGCTGACGG'], ['JASPEQ010000004.1_1:13', 'GACGGGGACGGTGCTGCCGCCGGCGTCGGCGAC'], ['JASPEQ010000004.1_1:14', 'GGTCAACCGAGCGGCCTACCTCCCGATGAAGGA'], ['JASPEQ010000004.1_1:15', 'CAAGCCGGCAACGCCGTCACCCCACCCACCGCC'], ['JASPEQ010000004.1_1:16', 'CCTGACACGCCGCTCCGGCAGGCCGAGACCAGC'], ['JASPEQ010000004.1_1:17', 'CGCGGCCAGGCTGGCGATGAGGTGGACCATGAG'], ['JASPEQ010000004.1_1:18', 'GGACAGCGTGAAGCCGCCCAGCGCGAGCATCCC'], ['JASPEQ010000004.1_1:19', 'GGAGACTGTGGACCACCCCCATGACCAAGAAGC'], ['JASPEQ010000004.1_1:20', 'CTTGATGTCAGCACCAGGGGCGTCCATGCGGTT'], ['JASPEQ010000004.1_1:21', 'GGGGATGCTCTCCACCCTGGCCGTCACCGTCGG'], ['JASPEQ010000004.1_1:22', 'GGCGGGCCCGATCAACTTCGCCGCCGGCTGGGA']]	22	18	[[0.015, 0.108, 0.108, 0.046], [0.027, 0.11, 0.082, 0.027], [0.012, 0.017, 0.029, 0.017], [0.008, 0.008, 0.008, 0.005], [0.02, 0.051, 0.082, 0.031], [0.012, 0.017, 0.017, 0.029], [0.008, 0.015, 0.013, 0.01], [0.0, 0.195, 0.428, 0.078], [0.997, 0.0, 0.133, 0.066], [0.821, 0.176, 0.059, 0.0]]	AA	[[0.010702701285481453, 0.021336890757083893, 0.01740722730755806, 0.01126573421061039], [0.029642993584275246, 0.10427570343017578, 0.11225452274084091, 0.025792034342885017], [0.01452077180147171, 0.022301575168967247, 0.028506744652986526, 0.012411181814968586], [0.013248668983578682, 0.02964569628238678, 0.021194584667682648, 0.014251970686018467], [0.027627548202872276, 0.11055710911750793, 0.10523709654808044, 0.027587110176682472], [0.011558805592358112, 0.016286855563521385, 0.02096097730100155, 0.010155882686376572], [0.008185465820133686, 0.016486724838614464, 0.012997571378946304, 0.010324687696993351], [0.06897495687007904, 0.1127098947763443, 0.21425162255764008, 0.012866810895502567], [1.5655310153961182, 0.019138142466545105, 0.05882025137543678, 0.006601059343665838], [1.3923816680908203, 0.04436638206243515, 0.06971296668052673, 0.0046899025328457355]]	AA	0.9136	0.857
NCBI genome	GCA_031296455.1	JASPET010000013.1_26	Cas8	MSSAPCPDEPAEYRLTALPGNRAAYVLATWGLVSLLPGATLRFEGEAVPLVGYGGDTDELVNVAARGLVERTWGLGEGGLRGITTTTPRRSAVNVLSHAGWQAADKTSDLRACGPVAVFDASATSAERLKSTGMQDLQVRSSALTLLSGKSHTAKSVQDTWGLMGASLTTADDAVAAGAAHLDRLVHGEIAVARAKPGLRFSASQATPRITSGSEECDVYPLVDLLAFCGHLLLQPQQREMTQEGPAKALTWVLHPVPFTMEAIIDLHESPPPDLPWHRWTSLIRGTGSTAKVTSFGPAHPGA	CRISPR-Cas	[['JASPET010000013.1_2:1', 'GGAGGCGTCAGGCCGTCCGTGGTCAGCAGGCCGACCGG'], ['JASPET010000013.1_2:2', 'AGAGGGGACTCCAAGGAGGACAACTCCAAGGGCCAGCT'], ['JASPET010000013.1_2:3', 'AGAGGCTGGAACCCGAAGGCCGGTTCACACGCGGGCGC'], ['JASPET010000013.1_2:4', 'AGAGGGAGGGACGGCATGCAGACCAACGACGTTATCGA'], ['JASPET010000013.1_2:5', 'GGAGGGCGGTCCACGCTCTGGTGGTGAGTGAAAGCCTC'], ['JASPET010000013.1_2:6', 'AGAGGGAAATGACCTTTGCCCGGAATCTCCAGGAACGC'], ['JASPET010000013.1_2:7', 'AAAGGGACCCTGTACCTGCGTGCCCACCTGGGTCACGC']]	7	0			[[0.027468740940093994, 0.2356770932674408, 0.250632107257843, 0.025206733494997025], [0.01927001029253006, 0.041711077094078064, 0.05684550106525421, 0.021687019616365433], [0.02228507399559021, 0.08064445108175278, 0.06931648403406143, 0.0267565306276083], [0.023136084899306297, 0.28185519576072693, 0.300619900226593, 0.022012019529938698], [0.018716715276241302, 0.046149350702762604, 0.05394747480750084, 0.021427413448691368], [0.02669517695903778, 0.18260666728019714, 0.09621521085500717, 0.04177244007587433], [0.02539665624499321, 0.2189655750989914, 0.6738031506538391, 0.014929928816854954], [0.2684694826602936, 0.05014922097325325, 0.0573841817677021, 0.058888595551252365], [0.012734910473227501, 0.31416353583335876, 0.013450746424496174, 0.4925621747970581], [0.01458311639726162, 0.22502078115940094, 0.7095495462417603, 0.021012112498283386]]	G	0.613
NCBI genome	GCA_031296485.1	JASPER010000004.1_9	Cas8	MTPNFNLLDEPWIRVTRLDGAPDEVSLLTLFREATDIAGIHGEIASQDVAILRLLLAISHRTMDGPEDLDTWREYWNDPERLGQDAVAYLERFRERFDLRDPDRPFFQVAGIHAASGKTSGLETLIVDVPNGNPFFTTRIAQGLESLSWAEAARWLVHVHAFDPSGIRTGAVGDPQVKGGKGYPIGPGWTGQIGAVTVTGESLERTLLLNTVVCENLPDLVDVDPEQDLAPWEREADGPAGSHDLEPMGPVSCYTWQTRRVLLHGDDAGVTGLFLGNGDKATPQNRYLVEPMTAWRYSEPQTKKLKAPVYMPRKLPTDRAFWRGLSTLVAQLSPRITVKGAGDVTRYRSPGVVSFYQELMRRRIVPAGGLIHLHAVGIEYGAQEAVVTELVDDVLSLPAGLLDFENKRLLAVVRGAMEETEQVASALRSLAVNLDRACGGSPDTASAVREHASATFYQVIDERFPRWLASLDGAEPASARDQWRELLRSEAWRQQEALASAVPDTAFAGRGEGKGRMDVGKALFFFRRALNTAIPAPAHQDTTVENNENAERTPA	CRISPR-Cas	[['JASPER010000004.1_1:1', 'TCAGTTCCTTTCTTGTCGGTGAACGTTGCTCCG'], ['JASPER010000004.1_1:2', 'ATTAAGGAGCGGTTGAGTGAAGCGTGATGTCCG'], ['JASPER010000004.1_1:3', 'CCATGATTGGGTTTGACGTGATATTGCACGTCA'], ['JASPER010000004.1_1:4', 'GACACCCATCCTAGCCCGCGGCCGGTCAGCCGA'], ['JASPER010000004.1_1:5', 'TGGGCTCAGCCTGGATTCGTTCGCGCCGATTCG'], ['JASPER010000004.1_1:6', 'GTGTCTTCAATATGATTATGGGCGCCCGAGGGC'], ['JASPER010000004.1_1:7', 'CGTGACACCCTCAACAACAGGATTAAGAGAGAG'], ['JASPER010000004.1_1:8', 'TGCCGGCAGCCTGGGGCAGCGACTTGACCGCGC'], ['JASPER010000004.1_1:9', 'CCCAGGGGCGCCTGCCAGTAGAGACGGCCACCC'], ['JASPER010000004.1_1:10', 'TGGTGGGCTGGGCAGACAGATTTAAGCAGCACC'], ['JASPER010000004.1_1:11', 'GCCCAGTCAGGGGGGATGGACCCGATGAGGGTC'], ['JASPER010000004.1_1:12', 'CGGGTGCCTACCCCGTTTTCCCGGGCGGTTCAG'], ['JASPER010000004.1_1:13', 'CTATGTTCACATCGTCAATAGCCTCCGGTTGTAC'], ['JASPER010000004.1_1:14', 'CCGGGGGAGAGTTGCTCGTTGGCGATCATCCGC'], ['JASPER010000004.1_1:15', 'TACATGTCACCTGTCCAGGTGCCCGGATTGATG'], ['JASPER010000004.1_1:16', 'CCCGAGTCCTTTAAGGGCACTGTCCGTGGTATA'], ['JASPER010000004.1_1:17', 'CCGCCCCAGGACATGACAATGACGTCGCCGGGC'], ['JASPER010000004.1_1:18', 'CTCCCCCGCTGGGTCGAGTCACTGGACTGGTTG'], ['JASPER010000004.1_1:19', 'GCGGTAGGCGACCGACATCGCCTTGGGTGTAGC'], ['JASPER010000004.1_1:20', 'CTACGAGCAGATTAAGTCCGGCGAGGCCCGTTA'], ['JASPER010000004.1_1:21', 'CCCTTGTTTCTTGGAAGGGGCACCCCAAGAAAC'], ['JASPER010000004.1_1:22', 'TTCAGCCACGCCCGGAGCATGTCCGGGTTGACC'], ['JASPER010000004.1_1:23', 'CCTCCTGCCCCCTCCCGTAGGGAGGGGTGTCGA'], ['JASPER010000004.1_1:24', 'TATTTTGGCGGCGCCCTGCTGGCAGGCGCCATT'], ['JASPER010000004.1_1:25', 'CCGTTGAGATCTTTGGCAACGGCGAGGAGACTG'], ['JASPER010000004.1_1:26', 'GACTGGTCGTACACCAAGCCCGCGGCCCATCAC'], ['JASPER010000004.1_1:27', 'CCCAGGCGGACCAACCACGCCGGGGGCTATCTG'], ['JASPER010000004.1_1:28', 'GGGGCGACGCCTCCATGGCGGCCCACGACCGAG'], ['JASPER010000004.1_1:29', 'ACTCCCCTGAAACTCGAAATATGTTCGCAGAAA'], ['JASPER010000004.1_1:30', 'GACATCCAGCCCGGCGACCTCCTAACCTTCGAC'], ['JASPER010000004.1_1:31', 'TACGGGGTCAGTGGTGTGCCCTACTGCGACATG'], ['JASPER010000004.1_1:32', 'GAGTCCGTCAAGTCCGTCACATTCGCCACTCTGC'], ['JASPER010000004.1_1:33', 'ATGTTAGAGAATGAGTAGTAGCTGAATTTCTTT'], ['JASPER010000004.1_1:34', 'AAGAACAGGATCGACAAGAGTGTGGAGGTGTGG'], ['JASPER010000004.1_1:35', 'AGGGCGGCGACGGCTGTAGCGCCCACATCGTAC'], ['JASPER010000004.1_1:36', 'GTGGAACTGGGTGCGTGGAAACATGAGGGTAAT'], ['JASPER010000004.1_1:37', 'CTGGAAACGGCGGTGTGCTGACTCAGGCGGGAG'], ['JASPER010000004.1_1:38', 'GCCTGAGCCACACCAGCGCCAACCGCCTGAGCG'], ['JASPER010000004.1_1:39', 'TTCTGGATGTGTGCCTGAGACTGAGCCTGACTG'], ['JASPER010000004.1_1:40', 'TGCTGGGGGACGTGTCGAAGAAGAATTATGATG'], ['JASPER010000004.1_1:41', 'TCCGTGTTCTGAAGTTCCGCCAGGTACATGCGG'], ['JASPER010000004.1_1:42', 'ACGACAACGCCGCACCAGACCTGAATGACATGC'], ['JASPER010000004.1_1:43', 'CGGAAGAGTGCTGCGTCGCTCCTGTCATAGCCG'], ['JASPER010000004.1_1:44', 'TATGACAAGGGCGACGGTTCCCTATACAAGCCC'], ['JASPER010000004.1_1:45', 'GGAAGGAGAAGTTCAAGATCACGATCAATGAGG'], ['JASPER010000004.1_1:46', 'GTGTCGATTAACCTTCCTTCTGAGCGGGCTCTG'], ['JASPER010000004.1_1:47', 'CCAGCCGGGTCTGGGGCGTGTCTGAGGCGACGG'], ['JASPER010000004.1_1:48', 'CAACGCCAAGTTCGGCCTCAATGTGTCATGCAC'], ['JASPER010000004.1_1:49', 'TCAACCTCTGCGCGCTTTCGGTCGATTTCCTTG'], ['JASPER010000004.1_1:50', 'CCTGATAGCGTTAATAATCCCTGTCACGTTTTGC'], ['JASPER010000004.1_1:51', 'CCGAATTCTGCGCCGTGGCGTGATGCGTAGCTG'], ['JASPER010000004.1_1:52', 'GGTGCCGATGATGGCCTGCGTGGCCGCGACGCC'], ['JASPER010000004.1_1:53', 'GATATCGCAGTAGGGCACCCAGTGGCCACCGAA'], ['JASPER010000004.1_1:54', 'GACGTCGCAACCAAGGCGTGGGGAGATCAAGCC'], ['JASPER010000004.1_1:55', 'GTGTCAACGAGCATTCCTTCACCCCGGGCTCGG'], ['JASPER010000004.1_1:56', 'CGCAACTCTTTCTTCGCGGACATTGCCCACGAA'], ['JASPER010000004.1_1:57', 'CCCGTCGCCCTGGGATTCGGAGGACGTGTTTCC'], ['JASPER010000004.1_1:58', 'GCGTCGTTGCTGCCAGCGCGCACCATTGTACTG']]	58	22	[[0.052, 0.115, 0.031, 0.031], [0.005, 0.007, 0.01, 0.008], [0.025, 0.045, 0.015, 0.025], [0.007, 0.01, 0.005, 0.008], [0.01, 0.017, 0.017, 0.01], [0.017, 0.038, 0.021, 0.017], [0.017, 0.017, 0.01, 0.01], [0.033, 0.038, 0.019, 0.014], [0.821, 0.048, 0.193, 0.0], [0.711, 0.044, 0.222, 0.0]]	AA	[[0.011442448943853378, 0.024141011759638786, 0.020088255405426025, 0.012631667777895927], [0.030187753960490227, 0.11668609082698822, 0.12288453429937363, 0.02656266652047634], [0.017108414322137833, 0.02793288417160511, 0.036042097955942154, 0.014312074519693851], [0.014642891474068165, 0.0338633768260479, 0.024154022336006165, 0.015341873280704021], [0.028494451195001602, 0.12413740903139114, 0.11661629378795624, 0.028258901089429855], [0.01336889248341322, 0.01974588632583618, 0.026066608726978302, 0.01187893282622099], [0.009963998571038246, 0.022062966600060463, 0.01634185202419758, 0.012929048389196396], [0.057673364877700806, 0.12870587408542633, 0.23476944863796234, 0.01619618944823742], [1.3802688121795654, 0.029933517798781395, 0.07897993177175522, 0.011174420826137066], [1.3499075174331665, 0.0469416119158268, 0.07379544526338577, 0.005758978892117739]]	AA	0.9224	0.774
NCBI genome	GCA_031296485.1	JASPER010000051.1_6	Cas8	MTSAENRHERAEYRLSALPGYRAAYVLAAWGLVSLLPGATLHYDQKGVPVVGYDGGTDEFVSVAARGLVERTWKLGEHGLRDIATTTPARSAVNVLSCAGWRAAKKTSDLSGSGPVAVFDASATSADQPTIAKTPDLQVRSSALTLLSGKSHTAKSVQDTWGLLGESLKTADGAVSAAAAQLDRLVGGDLAVARAKPGLRFSASQATPRVTSGSEECDVYPLVDLLAFCGHLLVQPQQREMAHEHPAKAFTWVLHPVPLTIEALVDLHESPPPELPWQRWTSRIRGTGSTAKVTSFAPAHPGA	CRISPR-Cas	[['JASPER010000051.1_2:1', 'ATCCCCAGGCGCGTTTCTTCGCGTACAGGTCTGT'], ['JASPER010000051.1_2:2', 'TATCCGACCTCACCTGCGGCGATGTTCAGGATG'], ['JASPER010000051.1_2:3', 'AGTGGAACAAAACACTTGACGCCAAGCAGAAGC'], ['JASPER010000051.1_2:4', 'GTGCCTGCGCTCCTTCGACAGGGTGGGGAACCG'], ['JASPER010000051.1_2:5', 'GGTTTGCCCCTGACTGGACGGCCGAGCAGTTCA'], ['JASPER010000051.1_2:6', 'TGTGCGCGCGTGTGTGTGTGGCTCGAACGCCTG'], ['JASPER010000051.1_2:7', 'CAGCCGAGCGCCCCCTGGATGTAATCTGGGCGC'], ['JASPER010000051.1_2:8', 'GACAGTATCGTATTGTTGAATTAGGAGATATTG'], ['JASPER010000051.1_2:9', 'TCCTGATCCATCCAAAGCCATTCGCCATTAACG'], ['JASPER010000051.1_2:10', 'CGCAACTCTTTCTTCGCTGACATTGCACACGAG']]	10	1	[[2.0, 0.0, 0.0, 0.0], [2.0, 0.0, 0.0, 0.0], [2.0, 0.0, 0.0, 0.0], [2.0, 0.0, 0.0, 0.0], [0.0, 2.0, 0.0, 0.0], [0.0, 2.0, 0.0, 0.0], [0.0, 2.0, 0.0, 0.0], [2.0, 0.0, 0.0, 0.0], [0.0, 0.0, 0.0, 2.0], [0.0, 2.0, 0.0, 0.0]]	AAAACCCATC	[[0.027456771582365036, 0.2328299582004547, 0.24712114036083221, 0.025617532432079315], [0.022375313565135002, 0.053401097655296326, 0.0775844156742096, 0.025804176926612854], [0.022424962371587753, 0.07158026099205017, 0.06523825228214264, 0.02422350086271763], [0.024103919044137, 0.2791064381599426, 0.2650279402732849, 0.024269256740808487], [0.019615335389971733, 0.04272892326116562, 0.05408039689064026, 0.020188642665743828], [0.027358047664165497, 0.17282380163669586, 0.08879933506250381, 0.04100918024778366], [0.021745391190052032, 0.2024228721857071, 0.837791383266449, 0.01304832473397255], [0.10049863159656525, 0.03678230941295624, 0.05827785283327103, 0.020876223221421242], [0.007267254404723644, 0.4053955078125, 0.009817434474825859, 0.4383370876312256], [0.00868134293705225, 0.3484724164009094, 0.31899651885032654, 0.030271286144852638]]	GNNN	0.646	0.087
NCBI genome	GCA_031296505.1	JASPEU010000003.1_81	Cas8	MSSAPCPDGAAEYRLTALPGIRAAYVLATWGLVSLLPGATLRFEGDGVPVVGYGGDTDELVKVAARGLVERTWGLGERGLHGITTTTPRRSAVNVLSHAGWQAADKTSDLRTSGPVAVFDASVTSVKSREIRRTQDLKVWRSALTLFSGTSHTAKSVQDTWELMGASRTTADVAVAAGAAHLDRLVHGEIAVARAKPGLRFSASQATPRITSGSEECDVYPLVDLLALCGHLLLQPQQREMVGKSPARAFTWVLHPVPLTMEAIIDLHESPPPELPWHRWTSLIRGTNTASSVTSFAPARPGA	CRISPR-Cas	[['JASPEU010000003.1_2:1', 'AGAGGCTGCGCGATACCGGCGGCGCCGGAGGGGTTGGT'], ['JASPEU010000003.1_2:2', 'AGAGGCCGCTGGAACGCCTCGACGGCCGGGGAACCGTC'], ['JASPEU010000003.1_2:3', 'AGAGGCGGCGTCTTCGGGCCCGCGACGATTGGGCGCCT'], ['JASPEU010000003.1_2:4', 'CGAGGTTTCATGCGCTGGTTCTCGTCCCAGGAGCGCCT'], ['JASPEU010000003.1_2:5', 'CGAGGGTTGACGGCGAAGGCGCAGCGCACGGTAACCGT'], ['JASPEU010000003.1_2:6', 'TAAAGGGACAGACACGCTCATCGGATGGGCCAAGTGGGT'], ['JASPEU010000003.1_2:7', 'AGAGGCACGCTGACGTTGTCGCCCCTACGGGATGCGAT'], ['JASPEU010000003.1_2:8', 'AGAGGGACGATCGCGAGTATCGACGTGAGGACCCATG'], ['JASPEU010000003.1_2:9', 'GGAGGGTACTATCTTGCTCCGCGTAAGCGGTACCAGGC'], ['JASPEU010000003.1_2:10', 'GGAGGGGAGTACGCCGACAAGACCGTCTACGGCCTGTC'], ['JASPEU010000003.1_2:11', 'AGAGGCCAGCGTGAGGTCGGGGCCCTGGAAGACCGCAA'], ['JASPEU010000003.1_2:12', 'AGAGGCTCGGCGAGTGAGGCGATGAGGTGGACCATGAG']]	12	0			[[0.026898371055722237, 0.23579533398151398, 0.2416228950023651, 0.02624962478876114], [0.018474126234650612, 0.04135856032371521, 0.05264073982834816, 0.020816707983613014], [0.02099493145942688, 0.07645952701568604, 0.06511253118515015, 0.027076756581664085], [0.022561699151992798, 0.28220134973526, 0.3151259422302246, 0.021444590762257576], [0.023618647828698158, 0.06401433050632477, 0.08389908820390701, 0.0259273461997509], [0.025323934853076935, 0.15235047042369843, 0.09468898177146912, 0.037481214851140976], [0.02456936053931713, 0.2409774363040924, 0.5304712057113647, 0.016350746154785156], [0.08076111972332001, 0.02100360207259655, 0.029274744912981987, 0.05102875083684921], [0.022168125957250595, 0.17741459608078003, 0.02234199270606041, 0.8524116277694702], [0.022346317768096924, 0.21805286407470703, 0.5298940539360046, 0.025149183347821236]]	TN	0.822
NCBI genome	GCA_031296615.1	JASPFB010000003.1_192	Cas8	MTQRFNLLDEPWIRVTRLDGAPDEVSLLTLFREATDIAGIHGEIASQDVAILRLLLAICHRAMDGPEDLDTWREYWEEPERLGRDASAYLERYRERFDLRDPDRPFFQVAGIHAASGKTSGLESLIVDVPNGNPFFTTRIAQGLESIGWAEAARWLVHVHAFDPSGIRTGAVGDPWVKGGKGYPIGPGWTGQIGTVTVTGESLERTLLLNTAVCEDLPDLVDVDPEQDLAPWEHENDGPAGSHDLEPTGPVSCYTWQTRRVLLHGDDAGVTGLFLGNGDKATPQNRYLVEPMTAWRFSEPQTKKFKTPVYMPRKLPTDRAFWRGLSTVVAQLSPKVTVKGAGEVTRYRSPGVVSFYQELMRRRIVPAGGLIPLRAVGIEYGAQEAVVTELVDDVLSLPAGLLDPENTRLLAVVHDAMEETEHAASALRNLAGNLDRARGGSPDTASAAREHASAAFYQVIDERFPRWLASLDAADPVRAREQWRRLLRSEAWEQQEALASAAPDTAFAGRGEGKGRMDVGKALFFFRRALNVAVPAPAQQDSTAENNKNEERTPA	CRISPR-Cas	[['JASPFB010000003.1_2:1', 'GCCGCTCAGAGACGCTCACAGCGCCCCTGAGCGGC'], ['JASPFB010000003.1_2:2', 'CGTTCCGTACTCTCCGTACGAGAAATTTCTACA'], ['JASPFB010000003.1_2:3', 'CACCCCACCGGTCGACGATGACGTCGTCAATGC'], ['JASPFB010000003.1_2:4', 'CAGCCCAACATTACGCGCACCAGCAGGTATTGT'], ['JASPFB010000003.1_2:5', 'TGATCGCGCAGATGACCGCCGCCGGGCTGTCGG']]	5	0			[[0.011420071125030518, 0.024223554879426956, 0.01982748694717884, 0.012671764940023422], [0.03028038889169693, 0.11900348216295242, 0.12194458395242691, 0.026501448825001717], [0.01764150895178318, 0.028782179579138756, 0.037356194108724594, 0.014529233798384666], [0.01519016083329916, 0.03638596087694168, 0.02610963210463524, 0.016213322058320045], [0.028313826769590378, 0.13324351608753204, 0.12197297811508179, 0.029184093698859215], [0.014804045669734478, 0.022182848304510117, 0.029672274366021156, 0.012799329124391079], [0.010336173698306084, 0.022847980260849, 0.017130112275481224, 0.012989814393222332], [0.05691390112042427, 0.13085100054740906, 0.21301525831222534, 0.014926837757229805], [1.4650393724441528, 0.023959284648299217, 0.07004305720329285, 0.009948777966201305], [1.456025242805481, 0.0336129330098629, 0.06893559545278549, 0.004430638626217842]]	AA	0.937
NCBI genome	GCA_031296615.1	JASPFB010000004.1_157	Cas8	MSSAGCRDASTEYRLTALPGYRAAYVLATWGLVSLLPGATLRFEGEGVPVVGYGGDTDELVNVAARSLAERTWKLGDHGLRGIATTTPTRSAVNVLSHVGWQAAEKTSDLSTSGPVAVFDTSATSADQSKMTRTQDLQVRSSALTLLSGRSHTAKSVQDTWGLMGESLITADDAVAAGAAHLDRLVRGDLTVARAKPGLRFSASQATPRITSGSEECDVYPLVDLLAFCGHLLLQPQQREMTRERAAKALTWVLHPVPLTMEAIIDLHESPPPELPWNRWTSRIRGTGSTSKVTSFAPAHPGA	CRISPR-Cas	[['JASPFB010000004.1_4:1', 'CGGCGTGATTTTCGGGGACCTGGGATTCGGCAA'], ['JASPFB010000004.1_4:2', 'GTCCTCCCCGGTAACCCAGGTAGTGCGCACCCC'], ['JASPFB010000004.1_4:3', 'CAGGTTGCGCGACCGCGCGGCCTGGGACTCCAT'], ['JASPFB010000004.1_4:4', 'GTCCGGCAGGCGCAGGGTTCGTCTCGACGACGA'], ['JASPFB010000004.1_4:5', 'GCCCGCGATACGCTCGGCTCCGAGCTCGACCAC']]	5	0			[[0.025535576045513153, 0.25390177965164185, 0.2640160620212555, 0.024846792221069336], [0.023717958480119705, 0.06058071553707123, 0.08304697275161743, 0.025670286267995834], [0.02406872622668743, 0.08600032329559326, 0.07523088902235031, 0.0262158066034317], [0.022206729277968407, 0.3104710876941681, 0.2824111878871918, 0.022120153531432152], [0.022164471447467804, 0.05796946585178375, 0.06820474565029144, 0.02301366999745369], [0.027033675462007523, 0.1818775236606598, 0.09247532486915588, 0.04236413538455963], [0.02046557329595089, 0.2337590456008911, 0.6999231576919556, 0.012807029299438], [0.09919547289609909, 0.0477924570441246, 0.04288273677229881, 0.02019711211323738], [0.014049535617232323, 0.41340401768684387, 0.013670573942363262, 0.3444015085697174], [0.012373060919344425, 0.4170055687427521, 0.31186559796333313, 0.020181763917207718]]		0.6904
NCBI genome	GCA_031296635.1	JASPFC010000008.1_21	Cas8	MTQRFNLLDEPWIRVTRLDGAPDEVSLLALFQEATDIAGIHGEIASQDVAILRLLLAICHRTMDGPEDLDTWREYWEEPERLGRDASTYLERYRERFDLRDPDRPFFQVAGIHAASGKISGLESLIADVPNGNPFFTTRIAQGLESIGWAEAARWLVHVHAFDPSGIRTGAVGDPQVKGGKGYPIGPGWTGQIGTVTVAGESLEQTLLLNTVVCEELSDLVDVDPEQDLAPWEHESDGPAGSHDLEPTGPVSCYTWQTRRVLLHGGDAGVTGLFLGNGDKATPQNRYLVEPMTAWRFSEPQTKKLKTPVYMPRKLPTDRAFWRGLSTVVAQLSPKVTVKGAGEVTRYRSPGVVSFYQELMRRRIVPAGGLIPLRAVGIEYGSNESTVAELVDDVLSLPAGLLDPENRRLLAVVHDAMEETEHVASALRNLAGNLDRARGGSPDTASAAREHASAAFYQVIDERFPRWLVSLDEAEPVRAHDLWRSLLRSEAWGQQEALASAVPDTAFAGRGEGKGRMDVGKALFFFRRALNVAVPAPAQQDSTAENNMNEERTPA	CRISPR-Cas	[['JASPFC010000008.1_1:1', 'TTCACCTTGTCCGGCGCCAACACCGGATCCACG'], ['JASPFC010000008.1_1:2', 'GGGGCAGGCGGGCCTGGCGAAAATTGACGCGCT'], ['JASPFC010000008.1_1:3', 'GCCGGTAGAATTACTAGCAATCTTGAACGTCCC'], ['JASPFC010000008.1_1:4', 'GGCGGTCACGTCCGCCGTTGGGCTTGCGGCCGG'], ['JASPFC010000008.1_1:5', 'AATCTGCGCACCTAACGTTAGATATCGAGTGTC'], ['JASPFC010000008.1_1:6', 'AGGATATGTTCATTAAGCCGCTGGGGATGACAG'], ['JASPFC010000008.1_1:7', 'AGCGCGTCGCCTGCGCGGTCGTGAAGCGGGCGC'], ['JASPFC010000008.1_1:8', 'GGGCCATCTCGTAATTCGTGTCACGCACAGTTC'], ['JASPFC010000008.1_1:9', 'CTCGTTAATCTGTTCGCACGCCAGTTCCCGTGG'], ['JASPFC010000008.1_1:10', 'GTGGTGGTGATGACGAATCTGCCCGCGTCGATC'], ['JASPFC010000008.1_1:11', 'GCAGCGTCACCTCCGTGGACTACGGCGCCCGTC'], ['JASPFC010000008.1_1:12', 'CATGGTCGTAGGTAGTCGTGGTACCGGAAAGAC'], ['JASPFC010000008.1_1:13', 'GAGCAAAGGTCATTGCGCAGCGCAACGATGAGA'], ['JASPFC010000008.1_1:14', 'ATGAGGCTGAACTCGTTAAGCGCGACCCGTTCG'], ['JASPFC010000008.1_1:15', 'TCTGCCTCATGCTTTCCAGGGACGCGGTCGGTG'], ['JASPFC010000008.1_1:16', 'ATTCTATTCGATTCCCCAAAGTCCCGTAATACA'], ['JASPFC010000008.1_1:17', 'GGTTGCTTCTCTGTCTGGACCGATCTCCCTATG'], ['JASPFC010000008.1_1:18', 'ATGACGTTGCTAATACCCGGTTCGGTAAGTTCG'], ['JASPFC010000008.1_1:19', 'TAGCGCTCAGCCGCCTGCCTGGCGTCGTCCTCG'], ['JASPFC010000008.1_1:20', 'TCTCCTACTGGAAGTGTCAGGACGTTAGGATCG'], ['JASPFC010000008.1_1:21', 'CGCGCGGCTATATGAACGACATGATGGACGTTA'], ['JASPFC010000008.1_1:22', 'TCGGCTACTACAAGGGCGCTCGCGGAACTATTG'], ['JASPFC010000008.1_1:23', 'CAGACGTATCAGGTTAATATGACCTACCGTATC'], ['JASPFC010000008.1_1:24', 'TGGCCCCCGAGACTACGCAGCTAACTATCTCGC'], ['JASPFC010000008.1_1:25', 'GGCAAGGCCTACCAGGCGTTCTCCGGTCCTGTC'], ['JASPFC010000008.1_1:26', 'GGACTTAATGGCCGCCTTGCGCAGGCTGATCAG'], ['JASPFC010000008.1_1:27', 'CGATAGTCAAGAGACGCGTCATTACGAATTGCG'], ['JASPFC010000008.1_1:28', 'ACGCGCCAGACGTGTTTCGGGCCGTGGTGTCGGGGTCGTTGGGGTTCACAGCTTGGTGTCCT'], ['JASPFC010000008.1_1:29', 'GATGACGCTGCGGAGCACCTACGGCCGTACTAA'], ['JASPFC010000008.1_1:30', 'TTGACGGAAAAGTAGCCATTCGCACGAAACCCG'], ['JASPFC010000008.1_1:31', 'CAGAACGGTTCTACACAACCCCGTATGGCACGG'], ['JASPFC010000008.1_1:32', 'ATGGAGAACGCGGGATTCGCGACCGGGGTGCCC'], ['JASPFC010000008.1_1:33', 'ATGATGGCGGCGCTCAGGGTGGTCTTCCCGTTC'], ['JASPFC010000008.1_1:34', 'CGCCTCGCCGTCCAGCTCGACGTCAAGCTTGAGCACGCG'], ['JASPFC010000008.1_1:35', 'CCGCCTCCCCAGTCGTGCGGCCAGCGCATCCCG'], ['JASPFC010000008.1_1:36', 'CTCGATCCGATCCGCCAGCGCGTCGATGGCCGC'], ['JASPFC010000008.1_1:37', 'GATGTCGGTGGGGTTGACGCGCATGGTGAGCTCC'], ['JASPFC010000008.1_1:38', 'ATTCCTAGGATTAATCCGTATGCCTGCATACTA'], ['JASPFC010000008.1_1:39', 'AACGCGAACATCAAATTCGACGCCCGGTGGGTC'], ['JASPFC010000008.1_1:40', 'CCCTGGCGCTGCTGGGCAATGAGGACCGCCTTG'], ['JASPFC010000008.1_1:41', 'CGGGTCTAGGCCGTCAGAGAGGCTTACAGAACG'], ['JASPFC010000008.1_1:42', 'ACGCGCCATGCAGGGGAGGGCTGTGCGGGGCGG'], ['JASPFC010000008.1_1:43', 'CTGGCGCTGGGCGTCGACCCCGCCTCCCAGGTG'], ['JASPFC010000008.1_1:44', 'ACTGCTCGGTCACCCAGCCGCTCTGGGCGGGAC'], ['JASPFC010000008.1_1:45', 'CGGCGGCTCTACTGCCGCCTGCCGCGCCCGACG'], ['JASPFC010000008.1_1:46', 'GCACCGCTGCTACTCCGCTTGCTGGAATGGACG'], ['JASPFC010000008.1_1:47', 'TAGTGGACTCGACTCTTTCCTACTGGCTGGCCA'], ['JASPFC010000008.1_1:48', 'GAGAGACCGTGTCAGGCGGCTAGACCGGCCACA'], ['JASPFC010000008.1_1:49', 'CCGCTGTCGTGAGATACTGTCTGCTGCGATAGG'], ['JASPFC010000008.1_1:50', 'TCGGACGGGTCGCCCAGAAGCGTGAGGATGCGC'], ['JASPFC010000008.1_1:51', 'TACTTTTAACTACCTGATTGTTCAGAACAGTTC'], ['JASPFC010000008.1_1:52', 'CTGACAATAAGTGGCCTATGTTTAATGTTAATG'], ['JASPFC010000008.1_1:53', 'CTGAATCTGCATCGCATCATATTTCAGAGACAA'], ['JASPFC010000008.1_1:54', 'ACGTGCGGGAAGTTATCGATAGTGATTGATTCG'], ['JASPFC010000008.1_1:55', 'CACGGGGCTGTATACGCGCAGAGCGGTGTCCCC'], ['JASPFC010000008.1_1:56', 'CATAAATACGATCTGACTGGAATAACGATTCTT'], ['JASPFC010000008.1_1:57', 'TAACCGGGTGGGCGGCAACGCGTCACTGGACGC'], ['JASPFC010000008.1_1:58', 'TATACGCCCGTAATTCTATTTGGTTTAACCCGC'], ['JASPFC010000008.1_1:59', 'CATCTGACAATGAGTTAAGTTGACGACGTACCG'], ['JASPFC010000008.1_1:60', 'CGCGGATGGAATGCGAAGTGAAATTGAATGGCA'], ['JASPFC010000008.1_1:61', 'GGTTGTCCTATCCGGGCGACAGATCGCCTGAAG'], ['JASPFC010000008.1_1:62', 'TATCCACCGAGTTGCCCTATGCCTTTGAGTGGA'], ['JASPFC010000008.1_1:63', 'GACACACAGGACCGAGCCATCTGCACGTAGTTG'], ['JASPFC010000008.1_1:64', 'AGCGCCTCCGCATGGGGCGGGGGCTCGTTCCCC'], ['JASPFC010000008.1_1:65', 'GCTCATTTGATCTTCCTCCTAGAAGAGTAGTTG'], ['JASPFC010000008.1_1:66', 'ATAATGAGTTCAAGGACAACACTGACGACTTTA'], ['JASPFC010000008.1_1:67', 'CCCGGGAGCGCCCGACCCGGCGACATGGTCACG'], ['JASPFC010000008.1_1:68', 'CATCTGACAATGAGTTAAGTTGACGACGTACCG'], ['JASPFC010000008.1_1:69', 'TAGATGACGGTAATGCTCTTACGCCCCTTGGGC'], ['JASPFC010000008.1_1:70', 'TATTTTATTTCGCGGATGGAATGCGAAGTGAAA'], ['JASPFC010000008.1_1:71', 'GTGAGCCAGGAGGAATTGACTATGAAATGTGGC'], ['JASPFC010000008.1_1:72', 'CGAAAAGGTAGAGGGCCTTTGGGTGCCTGGCGG'], ['JASPFC010000008.1_1:73', 'TGGGCTAGGGACTCGAAGAAAAAACTGGACGAC'], ['JASPFC010000008.1_1:74', 'TGACGGGCATCACCTGCTGGTGGTGCCCGTTAG'], ['JASPFC010000008.1_1:75', 'CCCGGGTGCTCAGACACCCATTTAAAGCCGTGCT'], ['JASPFC010000008.1_1:76', 'ACGGCACTGCTGATCGCCCGCACGGCCGTACAT'], ['JASPFC010000008.1_1:77', 'CTCCGTTTTCGTCTAGATACGGCCGTTTACCGG'], ['JASPFC010000008.1_1:78', 'CCCGGGAGCGCCCGACCCGGCGACATGGTCACG'], ['JASPFC010000008.1_1:79', 'AAGGCCCCGGTCACCATGACGGTGACCGGGGCC'], ['JASPFC010000008.1_1:80', 'GTGAGCCAGGAGGAATTGACTATGAAATGTGGC'], ['JASPFC010000008.1_1:81', 'GCCTGTCAGACCAGGGCTAGCTTATAGTACCGG'], ['JASPFC010000008.1_1:82', 'CTGCATCAGTGGAAAGGCGGTGCAAGTCCTCAC'], ['JASPFC010000008.1_1:83', 'TGATATGGTGGGTACGTAAGTGCCCACCATATC'], ['JASPFC010000008.1_1:84', 'GTTCACCCCTTTTAATGGCGTTAGTGATAGCAA'], ['JASPFC010000008.1_1:85', 'TGAGTGCTCACACTATTTTGCGCGCGAATATCG'], ['JASPFC010000008.1_1:86', 'TCAACCAATTCATTGAGAAACTCCCCGATAAAC'], ['JASPFC010000008.1_1:87', 'CATTAAACCGGGTGGAAAGGAAGCCCATGTTGC']]	87	51	[[0.034, 0.063, 0.031, 0.017], [0.021, 0.021, 0.05, 0.025], [0.019, 0.104, 0.08, 0.038], [0.02, 0.044, 0.097, 0.044], [0.028, 0.083, 0.194, 0.048], [0.013, 0.01, 0.014, 0.022], [0.011, 0.02, 0.011, 0.021], [0.013, 0.029, 0.027, 0.044], [0.066, 0.042, 0.024, 0.021], [0.038, 0.143, 0.071, 0.027]]		[[0.007868913002312183, 0.014099960215389729, 0.011967940255999565, 0.008392790332436562], [0.027181610465049744, 0.08663643151521683, 0.08723070472478867, 0.02428230084478855], [0.013700432144105434, 0.020270181819796562, 0.026049679145216942, 0.011644449084997177], [0.010626469738781452, 0.021697895601391792, 0.01686497963964939, 0.011560297571122646], [0.02553441748023033, 0.09923087060451508, 0.09017443656921387, 0.0276767760515213], [0.011902145110070705, 0.01642143726348877, 0.021668072789907455, 0.010340763255953789], [0.006119940895587206, 0.011138742789626122, 0.008983616717159748, 0.007673314772546291], [0.04961498826742172, 0.10338127613067627, 0.15323591232299805, 0.017200985923409462], [1.439916968345642, 0.025091668590903282, 0.0715843141078949, 0.011634573340415955], [1.4724273681640625, 0.03134511038661003, 0.06686171889305115, 0.005136976018548012]]	AA	0.911	0.053
NCBI genome	GCA_031296635.1	JASPFC010000010.1_48	Cas8	MSSAPCPDEAADYRLTALPGNRAAYVLATWGLVSLLPGATLRFDGEGVPVVGYGGDTDELVKAAARGLVERTWGLGEGGLRGITTTTPRRSAVNVLSHAGWQAADKTSDLRACGPVAVFDASVTSVQGGEIRKTQDLKVWRSTLTLFSGKSHAVKSVQDTWGLVGASRATADDAVAAGAAHLDRLVHGEIVVARAKPGLRFSASQVTPRITSGSEECDVYPLVDLLAFCGHLLLQPRQREMKREYPAKALSWVLHPVPLTMEAIIDLHESPPPELPWRRWTSLIRGTNTASSVRSFAPARPGA	CRISPR-Cas	[['JASPFC010000010.1-2_7:1', 'CTGCATGTGGTGGACGAGCTCGGCGATGGTGGC'], ['JASPFC010000010.1-2_7:2', 'GTCGGACTCGGGCCCGACGACGTCCCCCAAGGG'], ['JASPFC010000010.1-2_7:3', 'ACGGCGACGCCGGCCTTCCTGGCCGTGTCCCG'], ['JASPFC010000010.1-2_7:4', 'AGGGCCACCAGGTCATTGGCCTGGTCCAGATC'], ['JASPFC010000010.1-2_7:5', 'GGGCACCCCCAGGCAGGAGGCGCGGCTTGAGGCCGG'], ['JASPFC010000010.1-2_7:6', 'GGAGCTGTGACGAGTGCCGGGGCCAGCGGGACG'], ['JASPFC010000010.1-2_7:7', 'AAGCCCACCGAAACGAGCCCAGAAAGGGGCCG'], ['JASPFC010000010.1-2_7:8', 'CCGCGGTCGGGGCTGACGCCCAGGAGCAGTT'], ['JASPFC010000010.1-2_7:9', 'TATCGCCCACGTCGTCACCGACGGGGCCGCCGT'], ['JASPFC010000010.1-2_7:10', 'GACGGGGACGGCGCTGCCGCCGGCGTCGGCGAC'], ['JASPFC010000010.1-2_7:11', 'GGTGAGGTCGGTTGTGGGTTCGGGAGGTCCTGG'], ['JASPFC010000010.1-2_7:12', 'ACCACTGCCACCACTACTGAGGCTGCTAGACG'], ['JASPFC010000010.1-2_7:13', 'CGCCGCCGCCACGACGCCGCGCGTCTCTGTCTGGTTA']]	13	5	[[0.031, 0.016, 0.016, 0.016], [0.016, 0.031, 0.016, 0.016], [0.0, 0.126, 0.377, 0.126], [0.126, 0.126, 0.377, 0.0], [0.096, 0.191, 0.0, 0.191], [0.0, 1.022, 0.0, 0.256], [0.191, 0.0, 0.191, 0.096], [0.412, 0.0, 0.617, 0.0], [0.617, 0.412, 0.0, 0.0], [0.191, 0.096, 0.0, 0.191]]	CNNNN	[[0.028096221387386322, 0.21831265091896057, 0.2289014309644699, 0.026862017810344696], [0.017084691673517227, 0.03508119657635689, 0.0476468987762928, 0.020070571452379227], [0.020369792357087135, 0.06837385892868042, 0.05885567516088486, 0.025202514603734016], [0.024407118558883667, 0.2634282410144806, 0.2941625714302063, 0.023108195513486862], [0.020782478153705597, 0.04858686774969101, 0.06508614122867584, 0.023184526711702347], [0.02643563225865364, 0.15302054584026337, 0.08951796591281891, 0.03728021681308746], [0.027344709262251854, 0.21236950159072876, 0.6573460698127747, 0.016392173245549202], [0.3189956843852997, 0.038303788751363754, 0.07433892041444778, 0.06865162402391434], [0.01830880716443062, 0.15967708826065063, 0.015752380713820457, 1.0506736040115356], [0.019359203055500984, 0.1940942257642746, 0.7748124599456787, 0.023719390854239464]]	TG	0.6387	0.205
NCBI genome	GCA_031296695.1	JASPFE010000013.1_22	Cas8	MKNPEYNLLDEPWIPVRLVDGTITDVGLLELLRRTTDIADLACELPTQSIAIQRLILAIMYRVATPRDTRDWVRQWDEGAPTEQMIEYLERWRDRFYLFGGRFPFMQVANLRTAKDAVSGLEKLIADVPNGEQFFTTRHGRALACIPASEAARWLVHAQAYDPSGIRSGAVGDSQVKGGKGYPIGPAWCGHLGLVWLKGKDLDETLVLNLIPATTAELRGVDSSTDWGACSWEDPEPETSVRGDYSLLDPAGTPKELSIPRLLTWHSRRIRLVGDSSGVTGVVLAQGDKLAPQEMRLYEPQSLWRYSTPQSKKFKTDVYMPRKFEAGRALWRNLPGTLPTVTTVQGVDKQPKREFLPSATLSFHYQLDNSSIQTSYPKVMRIQAVGVTYGPQEATFEDIYSDELTLSVAVMRVEREDLSAQIDREVRLTEEVARDVGTLAANLARAAGESGDGAGDGARDRAKELFFSAVDNDFRAWLTQVDGHESARDVGCRWECTLRQHALGIQTELVRSASSSAIVGRDTGRGYMNVGIAENYFRSALNKRLPVQNTNQEGTK	CRISPR-Cas	[['JASPFE010000013.1_2:1', 'GGCGGCTGCCGCCCTGGACCGAAGCCTCAACGG'], ['JASPFE010000013.1_2:2', 'GATCTGCGCGGCAGCCTCGGACGCGCCCCTGGT'], ['JASPFE010000013.1_2:3', 'GTTCTGGTGCCATGAGAATGTTCCTTTCGTGAT'], ['JASPFE010000013.1_2:4', 'GATTGGTTCGGTCCATCGCCGCAAACGGCCCCG'], ['JASPFE010000013.1_2:5', 'CTGCCTTAGGGCGCATGTTCTACCAGCTCGCAG'], ['JASPFE010000013.1_2:6', 'CCAGTGGAGGCGCTGGTTTGCGGTGAGCCATAC'], ['JASPFE010000013.1_2:7', 'GAGCACCAGGAGAACGCGCCCCAGGCCACCCGC'], ['JASPFE010000013.1_2:8', 'GGCGCAGTGCCCGGCTCGGCTGACGCCGACGCC'], ['JASPFE010000013.1_2:9', 'TGAACACCTGCAGGCGTTGCGGCGACGAACTGC'], ['JASPFE010000013.1_2:10', 'GCCGTCGCCGCAACCGACGCAACGTTCGGACCA'], ['JASPFE010000013.1_2:11', 'GTCGTAGATGTAGGGGATGATGCTAGATGTCAT'], ['JASPFE010000013.1_2:12', 'TGCCCTGGGAGGACAACTGACATGACATACTTC'], ['JASPFE010000013.1_2:13', 'CCTCAACAAGCGCGGCTCCTTCTGGGTCGTCGA'], ['JASPFE010000013.1_2:14', 'CCACCAAGGAGGACCGATGACGCGCGAATATCT'], ['JASPFE010000013.1_2:15', 'GGCCACCAAGGCCGGCCTGTGGGGACAGCGCGG'], ['JASPFE010000013.1_2:16', 'AATGAGAGGAAGGCCTGGAGGACAGGCGGCGCA'], ['JASPFE010000013.1_2:17', 'GCCGTCTCCATGGCCGCCGACCTGGAACAGTCC'], ['JASPFE010000013.1_2:18', 'CAAGCTGAAGCAGCTACCCGGCTGGTTTGGCCC'], ['JASPFE010000013.1_2:19', 'GGACCAAGAACTGATGAGCACCAAGACCGCCGC'], ['JASPFE010000013.1_2:20', 'GTTCCCTAATAACCAGCACCCAAAACGGGTGTA'], ['JASPFE010000013.1_2:21', 'GTGCGCCGGGCCGGTGCAGTCATTGCTGCACGCG'], ['JASPFE010000013.1_2:22', 'GCGAAGCTCGACGCGCTCGCGGAAGTGGTCGAA'], ['JASPFE010000013.1_2:23', 'GTAGCGGCGGCGGTAGCCGGTGATCGTGCGCCC'], ['JASPFE010000013.1_2:24', 'CCGCCGCGCGGTGAAGAAGCTGCGCGCCCGCTG'], ['JASPFE010000013.1_2:25', 'GGTCACGCCCTTGTTGCCGTTCGTGTTGTAGCA'], ['JASPFE010000013.1_2:26', 'GGCCTGGAGTGGGACGGCGTGAGCCGAATCGAA'], ['JASPFE010000013.1_2:27', 'GGACAGGCGACCGTCCCTCGATGCCCGCACCTG'], ['JASPFE010000013.1_2:28', 'GGTTCCCTCCTCATCGAGGCCATGCAGACGGCC'], ['JASPFE010000013.1_2:29', 'CGGGGTGTCCTCGGGGGACACCGCGAAAAGCTC'], ['JASPFE010000013.1_2:30', 'TTGGTCATACGCGGGTCGCCTCGCCTTTCCACT'], ['JASPFE010000013.1_2:31', 'GGCCGCGCGTCTTGCGAGGCGTGGTGTTGTCGG'], ['JASPFE010000013.1_2:32', 'GTTCCAGGACGACCTGAACCAGCTCCGCGAGGC'], ['JASPFE010000013.1_2:33', 'GCGCAGCCTGGAGCTACTGAACCGTCTTCTCC'], ['JASPFE010000013.1_2:34', 'TGGTGATGAGGACGCTCAGCTCGCCCTCCTCGA'], ['JASPFE010000013.1_2:35', 'GGACAGACGACCGTCCCGAGATGCGCGCACCTG'], ['JASPFE010000013.1_2:36', 'GAGGTCAGACTTGCCCACCAGCTTCTCCAGCTG'], ['JASPFE010000013.1_2:37', 'CATGCTGAGTGCCCGCCCGTATGCCGGGTCGCT'], ['JASPFE010000013.1_2:38', 'CCGTCTTCTCCGAAACGCCTGGGAGCTGTACAA'], ['JASPFE010000013.1_2:39', 'CGAGGACCTGCGTCCGGCACCCCTTGTTCATGC'], ['JASPFE010000013.1_2:40', 'GCCGTTGAGGAGCGATTCACGGTCGGAGATGTC'], ['JASPFE010000013.1_2:41', 'TACACGCCCGACGGGACGAGGCAGTGGGCTTCG'], ['JASPFE010000013.1_2:42', 'CCCTTGATTCCAGCGGTAGAAGCGTCCAGCGAG'], ['JASPFE010000013.1_2:43', 'CGACCAGGTCAGCGGGAGAGGCTGCGGATCGCT'], ['JASPFE010000013.1_2:44', 'CTTCTCCCAGCCCTCCGAGACCGTGACCTGCTC'], ['JASPFE010000013.1_2:45', 'GGCCGCGTCGCGCTCGCGTGTCGCGTGCTGGTA'], ['JASPFE010000013.1_2:46', 'GACGACCTCATCTGAGGACCAGCGGAACCCCGC'], ['JASPFE010000013.1_2:47', 'GCAGAAGCCCTTCTATATAGCTCATAGGATGGG'], ['JASPFE010000013.1_2:48', 'CACGCGGTTCTGCTCGGCCTCGCTCATACGGTC'], ['JASPFE010000013.1_2:49', 'CCCCAGTATGGGCCGGGCCGTGCAAGGTCCAGA'], ['JASPFE010000013.1_2:50', 'CAGGAGGCCCGCGCCCTGGCCGTCGCCACCCGT'], ['JASPFE010000013.1_2:51', 'GCGCAGGCCTAGCCCGTACATGGCAGCGACGAA'], ['JASPFE010000013.1_2:52', 'GCCAGCGGGAGAGTTCGCCGGGCATCCTGGTCG'], ['JASPFE010000013.1_2:53', 'CAGTCCACCGGCGCTATCGAGGCTGTCTTCAAG'], ['JASPFE010000013.1_2:54', 'GGGCCAGGCAGGGCACCCGCGCACACCTCAGCA'], ['JASPFE010000013.1_2:55', 'CCTTACTACGACTACCCGTGGGACTGCGTGCTC'], ['JASPFE010000013.1_2:56', 'CGGGGGCCTGGAGATCGACGGCATTCCGGGTCC'], ['JASPFE010000013.1_2:57', 'CGAGGCCCGGAGGACTCGCCCCAGTGAGTCCCG'], ['JASPFE010000013.1_2:58', 'GGCATGTGGGTGGTGTAGTAAATTGCGACGCTG'], ['JASPFE010000013.1_2:59', 'TCTCCCCGACAAATGACGGTGAAGTTCGACTAC'], ['JASPFE010000013.1_2:60', 'CTGTTGCAGAAGTGCGCAAGTACACCGACCTTA'], ['JASPFE010000013.1_2:61', 'TGGCATCTCCGCCGTGGTCAGGGTGTGGGTCTC'], ['JASPFE010000013.1_2:62', 'TTCGCTAGGCTCGCCGTTTGGTCCCTTCGCGGA'], ['JASPFE010000013.1_2:63', 'CGCGGCGGCTCGCGCGCACTCCTCCTACATCCCC'], ['JASPFE010000013.1_2:64', 'CGGCGTGTCCCTGATTGACTGGGCGGGCGCCCT'], ['JASPFE010000013.1_2:65', 'CTCCGTGACCAGGGTTCGGCGTCCGTTGATCGTC'], ['JASPFE010000013.1_2:66', 'CTGCGCGCTGGATTCCCGTGATGTCCGTGTAGC'], ['JASPFE010000013.1_2:67', 'AGACAGCGGGATGGTGAGGAGGGCGGTCAGTCC'], ['JASPFE010000013.1_2:68', 'GGCGGCGCACCCCGGCGCGTCCACCATGAGGGG'], ['JASPFE010000013.1_2:69', 'AGATCCTCAACCTCACGCGCGACCTATCCGTCTA'], ['JASPFE010000013.1_2:70', 'GTGGCGGGACAGGGGGTTAGCGTCTGTGATGAT'], ['JASPFE010000013.1_2:71', 'CCACGATCTCGATCGACACAACCCTCGCCGGAG'], ['JASPFE010000013.1_2:72', 'GCCACGATTGGGATCGACGCCGTCACGAGCGCC'], ['JASPFE010000013.1_2:73', 'TGCGTATTCGGCCATGTCCTAGACCTCGAGGGA'], ['JASPFE010000013.1_2:74', 'GCGCGCGCCACAAAGTAACCCACCCCGGCGCCG'], ['JASPFE010000013.1_2:75', 'TCGCATCTGGAATTGCCCTCGAATAGGGGGCTA'], ['JASPFE010000013.1_2:76', 'CCCTAGGCGCAACCATTCAGGCAGTCAGTCAAA'], ['JASPFE010000013.1_2:77', 'CACGCCGGCCTGTGCGATGAGCAGCCGCCAGGT'], ['JASPFE010000013.1_2:78', 'GCCGGGCTTTATGGTCGGGGGCGGGCTGCGCGT'], ['JASPFE010000013.1_2:79', 'CTCGGTCGCGTCCCCGAGGGACTTCGTGAGCGG'], ['JASPFE010000013.1_2:80', 'TTGGACACAGCAGCAGAAGTCACTATGGCTGTG'], ['JASPFE010000013.1_2:81', 'GGCCGTGGTCCGCACTGGTTTCGAGTCAAAGCG'], ['JASPFE010000013.1_2:82', 'GGTCCGCCGATGGGTCGCCAAACCGTCATCGTG'], ['JASPFE010000013.1_2:83', 'CGCCGCGCACCACGCGCAAGCAGCCGCGATCGA'], ['JASPFE010000013.1_2:84', 'CCGGGTATCGGCACGTCATGAAGCTGTGCGGGA'], ['JASPFE010000013.1_2:85', 'GCAGCCAGAGCAACGATCGCGGCCGCGAACTGA'], ['JASPFE010000013.1_2:86', 'TCGGGCTGGGCGGAATCGTCTGTGGCAACCTCA'], ['JASPFE010000013.1_2:87', 'GGGGGTGGGGATGGATCACAGACCCCTACGACC'], ['JASPFE010000013.1_2:88', 'GGGGGTGGGGATGGATCACAGACCCCTACGACC'], ['JASPFE010000013.1_2:89', 'CCCGGCGTCTCCGCCCCCGTCTGCCTCGCAAAT'], ['JASPFE010000013.1_2:90', 'TCTACCGAATTGGAAGGAACCATGACCGCAAAG'], ['JASPFE010000013.1_2:91', 'GCCTAAAGCGCCCAAACATGTGCGGCGGGGACA'], ['JASPFE010000013.1_2:92', 'GGGTACGACGCTGCTGCAGCGCACGGCGGACTT'], ['JASPFE010000013.1_2:93', 'CGGCTGCCCCAGCTTCGAACGCGCCGCCGACGT'], ['JASPFE010000013.1_2:94', 'TAGCCCAGATGTTGCGACCTAGCAAGGTGTTGC'], ['JASPFE010000013.1_2:95', 'GAGCACGCAAGGTACTCAGGTGCGCCGCTGCGA'], ['JASPFE010000013.1_2:96', 'CCAGTTGGCCGACGCGATTCCCGGCGCGTCTGG'], ['JASPFE010000013.1_2:97', 'GTGGATGCAGGCCATGGACCGCTCCGGTACCCG'], ['JASPFE010000013.1_2:98', 'TGGGTGTGGGGCGATATTGTGGGCGGGCCACCC'], ['JASPFE010000013.1_2:99', 'GTTTCCCCTCCCACCTGGTAGGCGGTGGGCACGC'], ['JASPFE010000013.1_2:100', 'GCCCATCACGTAGGAACGGCGGAAACGGTGGCG'], ['JASPFE010000013.1_2:101', 'CTCCTGCCGATCGGTCAAACATCGCGGACAGAT'], ['JASPFE010000013.1_2:102', 'GGCGATTGAGACTGTCTGGGTCGTGTCGGACCA'], ['JASPFE010000013.1_2:103', 'GGCGCGCTGAACATCAAACGCGCCATGCAGCAA'], ['JASPFE010000013.1_2:104', 'CTATCAGACTGTGCTGCTCGCAAGGAGGGTTGC'], ['JASPFE010000013.1_2:105', 'GTGGCCTACACCGCGTGCCTGATGATCACCGAG'], ['JASPFE010000013.1_2:106', 'TTGTGCGCCCACGCGGCATGGGCGGGGCCAACA'], ['JASPFE010000013.1_2:107', 'CCGCTGGTTCGTCGGCACCACCGGCGAAACCCC'], ['JASPFE010000013.1_2:108', 'GCCGTGGGCAATGGTGTGGGACTCGACCCCATG'], ['JASPFE010000013.1_2:109', 'GTATTTTCTGGACCTCGGGTTGACATCGAATCG'], ['JASPFE010000013.1_2:110', 'GGTCGGGATTTGGAGCCAGCCAGACGGCCCCGC'], ['JASPFE010000013.1_2:111', 'GTCCCACTCGACGACGCGGGCCTAGCCCAGGAG'], ['JASPFE010000013.1_2:112', 'GGCAACGCGGGGGAGGTGGATGTGGTCGTCGTC'], ['JASPFE010000013.1_2:113', 'CATGCGCGACGCCGCCGCCTGGTGGCTTGGATG'], ['JASPFE010000013.1_2:114', 'CGTGTGCGCGGCTGTTTGCGCCTGCCCGAGCAC'], ['JASPFE010000013.1_2:115', 'GCCGTGGGCAATGGTGTGGGACTCGACCCCATG'], ['JASPFE010000013.1_2:116', 'CCCCATGGTCTCCGTCTTGCCCTTCAACCAGTG'], ['JASPFE010000013.1_2:117', 'CTACCGCGAACCCGCCGAAAAGGGAGCCTGAAA'], ['JASPFE010000013.1_2:118', 'GGCCAGGCTCGAAATCGCCGTCCGCATGGGGCT'], ['JASPFE010000013.1_2:119', 'GCACTTGCGCGGTTCGCGCGCGCACGCTGGGCA'], ['JASPFE010000013.1_2:120', 'CTTGCCACGCCGCCCCTGCAGTGGTGCCCACAC'], ['JASPFE010000013.1_2:121', 'CGTGAGCATTGCGCTGGTCACTCTGTGGATCTA'], ['JASPFE010000013.1_2:122', 'TGCGAAACTGTACACGGGCGGTGTGAACATCCC']]	122	96	[[0.026, 0.063, 0.056, 0.019], [0.022, 0.076, 0.068, 0.026], [0.009, 0.013, 0.011, 0.007], [0.005, 0.008, 0.006, 0.007], [0.03, 0.196, 0.154, 0.03], [0.002, 0.002, 0.002, 0.002], [0.011, 0.015, 0.018, 0.009], [0.043, 0.069, 0.1, 0.017], [1.115, 0.08, 0.053, 0.027], [1.06, 0.039, 0.129, 0.013]]	AA	[[0.009078766219317913, 0.016700446605682373, 0.014378242194652557, 0.009419702924787998], [0.024872073903679848, 0.0639643445611, 0.0713922306895256, 0.021688513457775116], [0.009179865941405296, 0.013445372693240643, 0.01602095179259777, 0.008693444542586803], [0.011051589623093605, 0.022915704175829887, 0.01761249080300331, 0.011996387504041195], [0.02239913120865822, 0.0631428137421608, 0.06394954770803452, 0.02245936542749405], [0.006746199913322926, 0.008777784183621407, 0.010776449926197529, 0.0063918535597622395], [0.007492453791201115, 0.013246330432593822, 0.011165427044034004, 0.00799517147243023], [0.08696835488080978, 0.0626409575343132, 0.13473212718963623, 0.012587231583893299], [1.4216105937957764, 0.02340852841734886, 0.07962623238563538, 0.010417947545647621], [1.0085463523864746, 0.11034578830003738, 0.06425422430038452, 0.009906772524118423]]	AA	0.844	0.955
NCBI genome	GCA_031296895.1	JAVCWJ010000016.1_21	Cas8	MASEGDLVRDTWLTAVVPDGARQPVGLLSALLESHSIRRLELPVHTMLPVVLRQLLLPVVIDACGAPRTRREWAERFQRGRFSQDEQDRLAHYLGARYGDRFRLFDAERPFAQVAGLQALNGETKTAAQLVPSMASGNNVPLFSALSEADELLLTPGDAALWLLHAHCWDTASIKTGAVGDPQAKNGKTTGNPTGPLGQFGVIVPTGRTLYETLLLNTPILPDGLEPGDRPQWAWDERAAGTGCMSPAGAAWSERPTTGLLDLLTFQARRIRLITCETEQGPRVHRAIVSAGDRLARTPETEPHTAWQHTAKPKKGQPHRRPRRHTSGRTAWQGLGTLLSMTLPVQSDGPYTSLLLRQIGDLQTTRVLTRQYPLGVETSGLEYGTQSAVVENAIGDDLPLPVMALLAQDEWLREALLECVDQADRVARALDGLHNDLRRAAGGDPLPRDKGSRPSAQFLHSLDATMRRLLAGMRTIDEDDEELLERAQLAWEQSVQIAADREAGLLLAAVPPRAVVGRTVKNGDKEFVYRSGKAVGVFRTRLAEILTRVAEERRAEREESAAA	CRISPR-Cas	[['JAVCWJ010000016.1_2:1', 'GGGAGAGCGGGGGAGATGGTGCGGGGGACGCCG'], ['JAVCWJ010000016.1_2:2', 'CGGGGCGACGTTCCCGTGGGCGGCGGTCTTCAG'], ['JAVCWJ010000016.1_2:3', 'CAGGGCGGTGAGCTGCTGGTCGTGGGCGATGAG'], ['JAVCWJ010000016.1_2:4', 'GATCAACGCGGGTGGTGCGCAGGCGGCGCAGCA'], ['JAVCWJ010000016.1_2:5', 'GTCGCAGCGCATCGCACTGTGGCCCCGCTTCGA'], ['JAVCWJ010000016.1_2:6', 'CCTCATCTTCGTCTACCGGGATTCCGCCGCCGG'], ['JAVCWJ010000016.1_2:7', 'GGTCCGGTCGCGTTTGAACCGGAGCCACATCAA'], ['JAVCWJ010000016.1_2:8', 'CCCACGCGTCTTCGCGATGATCGACGACATCCT'], ['JAVCWJ010000016.1_2:9', 'TTCTCAAGGCGGTGTGAGGGCGGATGCCACATG'], ['JAVCWJ010000016.1_2:10', 'CCGTGTAGCAGGGGCCCCACCTTGGCCCCGATT'], ['JAVCWJ010000016.1_2:11', 'GTCGAGCCAGCCCAGGGCACGGCCGACGGGCTG'], ['JAVCWJ010000016.1_2:12', 'GTCGTCCAGCTTGGCGTCCGTCAGCTTGGCGAC'], ['JAVCWJ010000016.1_2:13', 'GTGCTCCGCGAGCACGTCGAGCAGGGCCTGCGT'], ['JAVCWJ010000016.1_2:14', 'CAGCCGCACCTGCTCGGCTGCCGCAAGGGCGCG'], ['JAVCWJ010000016.1_2:15', 'GTCGCGGTGGACGAGCTGCGCCATGACGGTGGT'], ['JAVCWJ010000016.1_2:16', 'CTGACCGTTCTGGTCCTCGTCGAGCTCGATGTC'], ['JAVCWJ010000016.1_2:17', 'GCCACCATCGCCCGGCAGGTGGCCTTCGCCCAG'], ['JAVCWJ010000016.1_2:18', 'CGGCGTCTCCTCGGCTGGTGTGACGGCCGGGTG'], ['JAVCWJ010000016.1_2:19', 'GGCGCAGCGCGAGCACCTCGCCGCGCACCCGGA'], ['JAVCWJ010000016.1_2:20', 'CGCGGCTTCCTCGGCGTCCGAGGGGAGCAGCCG'], ['JAVCWJ010000016.1_2:21', 'AAAACCGCCGGCCTCACCGCCGCCGCCCTGGTT'], ['JAVCWJ010000016.1_2:22', 'ACGTTCGGCGCATGGTGGCTGGACCGAGGCATC'], ['JAVCWJ010000016.1_2:23', 'CCGGCCCCGGCCGACGCCGAGCGGCTGCTCGCC'], ['JAVCWJ010000016.1_2:24', 'GCCGACGAACGCGCCTGGCTTGACCAGTGGGTC'], ['JAVCWJ010000016.1_2:25', 'TCCGCATTCGAGCGTGGGGATTAGGTAGGGGAC'], ['JAVCWJ010000016.1_2:26', 'CCAGCTGGGCCTCACCGCCGAAGAGTCGCAGCG'], ['JAVCWJ010000016.1_2:27', 'CGAGGTCCTGGCCGTCGACCAGGTGGTGGCGAA'], ['JAVCWJ010000016.1_2:28', 'CCACCGGCGAGCATCACGAACCAGTTCATGGAC'], ['JAVCWJ010000016.1_2:29', 'CTACGTACGGATCATCCTCTCCACCATGAAGCG'], ['JAVCWJ010000016.1_2:30', 'CCAGGTACTCAACGGCGATGTGGTGGTGGGCGA'], ['JAVCWJ010000016.1_2:31', 'CTCGCCCCCATTGGCACCCGCACCGTCTCCGTC'], ['JAVCWJ010000016.1_2:32', 'GTATCGCGCACGCGCGATTTCTGGTGTGGGAT'], ['JAVCWJ010000016.1_2:33', 'GATCCTCCACCCCGATGACTACGAGTACTACGT'], ['JAVCWJ010000016.1_2:34', 'CTCCGACGGTAGCGGCCCAGGTGGACGCCACGG'], ['JAVCWJ010000016.1_2:35', 'CTTGCCCGGCAGCGTCCGGTACTGCGCGGACCG'], ['JAVCWJ010000016.1_2:36', 'CCCGTGCGGGGCACGTCGCCCGCGACGGGTCCGA'], ['JAVCWJ010000016.1_2:37', 'CCCCAGGTGAGATTGGTCGACCGACATAAGCGG'], ['JAVCWJ010000016.1_2:38', 'CCGGAACGCCAACCAGTCGATCGCATCAGGCAT'], ['JAVCWJ010000016.1_2:39', 'CGAAGAAGTTGCGGACACGACGGCTTTCGACTC']]	39	24	[[0.003, 0.002, 0.003, 0.003], [0.039, 0.108, 0.069, 0.02], [0.066, 0.11, 0.077, 0.011], [0.025, 0.329, 0.228, 0.025], [0.011, 0.017, 0.025, 0.014], [0.011, 0.04, 0.045, 0.04], [0.039, 0.108, 0.069, 0.02], [0.022, 0.157, 0.314, 0.045], [0.478, 0.056, 0.056, 0.084], [0.409, 0.077, 0.102, 0.026]]		[[0.016586320474743843, 0.043105751276016235, 0.034933678805828094, 0.018453750759363174], [0.03127296641469002, 0.13095881044864655, 0.14760085940361023, 0.02721025049686432], [0.017652185633778572, 0.03173847496509552, 0.037169501185417175, 0.014687865972518921], [0.021127974614501, 0.061585232615470886, 0.04037625715136528, 0.021883966401219368], [0.030308306217193604, 0.14193469285964966, 0.1378367692232132, 0.02783963829278946], [0.01439215149730444, 0.023449337109923363, 0.02888898365199566, 0.012781905941665173], [0.01807076297700405, 0.05295754596590996, 0.04013090580701828, 0.021412460133433342], [0.0775376409292221, 0.13012084364891052, 0.24716722965240479, 0.00860758125782013], [1.3812057971954346, 0.02748718298971653, 0.08184149116277695, 0.01122577115893364], [1.0487523078918457, 0.08450423926115036, 0.08458679914474487, 0.00832629855722189]]	AA	0.8633	0.5
NCBI genome	GCA_031298055.1	CP133180.1_150	Cas8	MLRELKEAFHRFRKEGVLLPLAYKRKSVAWFIRLEGGKARLEGPYGKREGVEPIPAPDRQRSGKASEANLKPYLLVDDARYVLGLFEEGREDEAALLHKGFKELTEKAWRETQSPHVKVVLDLLSSPELGDLREEFRQKGGKPRDLLAFKVHGVLPTELEEVQAFWARHLAEEIQGGKGYCALCGTLGPVLRIFPREVVVLGQKCQLVSFNQKAFESFGKEQAANAPLCFTCASQVVDTLDYLIRSERHSRPLYREEEGGLRNQLAVFWLSEKVEVPLETPVDLETILGAVLSGALVHSPTPPADLTQLQELLATPWTGKAWPLNLDETRFHLAVLSANKGRLVVREWLAVSLSRLKETLGRFLEGTRLVRPWGEAPQPVPVGALVQALGDGNPGLVRGLLRTAYLGTPPPHALSLAIHLLRNPKTLTPEEREGWGRLHALVAALKLWLFYGKEEAKRMAELDKERKNPAYLSGRLLAVLEEAQKRASSYTLRRTLVDRFYGAASTTPAATFGVLLRLSTTAHLPKVGQELNQAVEEILSRLDEAGGFPRTLNLVGQAEFALGFYHQRAHFRANRAGKKGESAQGGS	CRISPR-Cas	[['CP133180.1_6:1', 'CTGGCCGCCTGGCTCTTAATGAGCTGGAGCACCTGGTG'], ['CP133180.1_6:2', 'GCGCTCTCCGCCTGTAGGTCCAGGCCGAGGACCT'], ['CP133180.1_6:3', 'ACCCAGTTGCCCCTAACCACCCAATAGAACCACCCATA'], ['CP133180.1_6:4', 'CCGGGGCGCGCCGGACGATCTCCCGCAGGCCCTCCAC'], ['CP133180.1_6:5', 'CCCCCCCTAGTGGGTCCTCCACCAGGGCCCCGCCGCA'], ['CP133180.1_6:6', 'AGGCGGAGCTCGGCGAGGATCTCCTCGTGGTGGCGGCG'], ['CP133180.1_6:7', 'CCTCTAAGACGGCCTTCTCACCTATGACCTCCTCCGG']]	7	0			[[0.01726112700998783, 0.04555480182170868, 0.044120900332927704, 0.020150762051343918], [0.004303828347474337, 0.005010845139622688, 0.005881200078874826, 0.003823234001174569], [0.0014998804545029998, 0.001926472526974976, 0.0017221422167494893, 0.0015725569101050496], [0.019643379375338554, 0.05798938497900963, 0.05693723261356354, 0.023190811276435852], [0.007637002505362034, 0.00959035474807024, 0.01168205589056015, 0.006509985309094191], [0.0053759790025651455, 0.009283190593123436, 0.006821639835834503, 0.006701140198856592], [0.013762375339865685, 0.04503704234957695, 0.032613664865493774, 0.024621091783046722], [0.006490641739219427, 0.038274187594652176, 0.015105938538908958, 1.680761456489563], [0.008580507710576057, 0.03105083853006363, 0.017830997705459595, 1.6870607137680054], [0.00974606815725565, 1.3641276359558105, 0.02128737047314644, 0.09648674726486206]]	TTC	0.9434
NCBI genome	GCA_031298055.1	CP133180.1_219	Cas8	MVQASTVARAKRLVADVRFGEAPREALLAYKEALDEPEFAAFLERIDPRIVRYLRVAPGGSQALSDPKGKDLLLYLHPLPGERQMRAAYEVAIEGFLEHLEAKGYPVVERGAGWVKAYVSPKAPSLDLEGAWKAYIEEAFSLEGLSARLLPLLNSVRLAGRGISAPKVPVPTLGARDFLAAWYLANLLSVKERLAWRDQEIRRLEEEASRLPEGSEKSRKLRELEKRRQDQEKELKKYGGELRKKWEEIVREEEKRAEKRRKLEERLQRAKPKDRPRLENELRALEPPLAQWALKGLGQAKDDPGRLWTWLDPESPEAPGAIQRLKPYLGRFGPLAKGQLNTAVGNKFTKILEELLRLLSLSSPEVEVPPLVSETPFTLDLRDPGDKADVCYGCGRPLGKDKLKASKLVFASPSQRLQSGNGQEEPWVCPSCAALALLSPIKPGEGSVLVQVGSYGAPEAAKHFARLLVTGTLHVAAGRYLLLNSPQVGGKPLAQALGRVVYALQALGQEVNPKVLERFPFYLVEGAQEIPLPPRALWLSHVLQRAFASRPDEGGEVNRPLGEALRYALGDLPWHALYTLARRYGRVADRFSLEDGLMRYASLLEKEVGMKENTDLSQRFRDVAGLTGLLSAWVGYVEGQVGRNSQEAKRAVVKLLDNLERPGDFLYVAAYHLDSTQARLYEAGGAFFYQEAKRLLQEAGARAQEAEEGSGRFLNVSQDDLHRVYAHLAARYPGKAWEGFIYEVRLSLASRFPQYIRMEKEG	CRISPR-Cas	[['CP133180.1_10:1', 'TCCGGCTCGTGAACGGCGAGATTCAGATCATTCCCG'], ['CP133180.1_10:2', 'CATCACCTCGGCCCGGGCCAGGACCACCCCCACCC'], ['CP133180.1_10:3', 'CCGCCTGGCTCGCCGGCCCCATCGCCCGCCTCTGGCAG'], ['CP133180.1_10:4', 'CGCTATGGACCGAAACGACTGCCCACTCGCGAGCGC'], ['CP133180.1_10:5', 'AACACAGCGTAGACCGTAACGGCCCCCAGCGCGATGC'], ['CP133180.1_10:6', 'CCGAACCGCCGCCTCAGCGCGGTGAGGACCTCGCCCA'], ['CP133180.1_10:7', 'GTGCGGCTCGTGACCAAGTAGCCATGGGGTACTT'], ['CP133180.1_10:8', 'TTCGGAACCCGCCTGGAGTACGCCCCATATCAGCAG'], ['CP133180.1_10:9', 'CGCTGGGCGGGGATCGCGGCGAGCGTGGTCCTCCC'], ['CP133180.1_10:10', 'TGTACGCCCTGCGAAACTTTGTGCTCCAAAGCGTGGT'], ['CP133180.1_10:11', 'AGGGCCTCGAGGCCCTTCACCAGGAGGCCGAGGCGGCG'], ['CP133180.1_10:12', 'CTGAGGGAGCTGGTAAACGAGCTTGGGAACGCCTG'], ['CP133180.1_10:13', 'ATTCGCCGCCTCCCAGTAGCCGCGCCACCACCTCAG']]	13	13	[[0.0, 0.124, 1.485, 0.0], [0.094, 0.0, 1.038, 0.094], [1.168, 0.0, 0.212, 0.0], [0.0, 0.0, 0.212, 1.168], [0.094, 0.094, 0.0, 1.038], [0.0, 0.0, 1.485, 0.124], [1.485, 0.0, 0.124, 0.0], [1.168, 0.0, 0.212, 0.0], [1.038, 0.094, 0.0, 0.094], [0.0, 2.0, 0.0, 0.0]]	GGATTGAAAC	[[0.012136260978877544, 0.017984462901949883, 0.022267566993832588, 0.010595777072012424], [0.007808736525475979, 0.01293192058801651, 0.012101052328944206, 0.007712582591921091], [0.007400630973279476, 0.011607350781559944, 0.010164976119995117, 0.00669980188831687], [0.011077062226831913, 0.021167341619729996, 0.016938379034399986, 0.010717925615608692], [0.011729254387319088, 0.02309972047805786, 0.012134124524891376, 0.014019242487847805], [0.007908753119409084, 0.014518040232360363, 0.009095143526792526, 0.00954327080398798], [0.030349643900990486, 0.048209358006715775, 0.11583191901445389, 0.034991972148418427], [0.006359701510518789, 1.7876430749893188, 0.00653599901124835, 0.025586668401956558], [0.007372202351689339, 1.8074449300765991, 0.0049591390416026115, 0.022095471620559692], [0.13260453939437866, 0.032094039022922516, 0.16227227449417114, 0.027344459667801857]]	CCN	0.8643	0.021
NCBI genome	GCA_031316715.1	VKPO01000025.1_37	Cas8	VQSIYAYLKKKQLIHDLVEAGILFLDNNGQLIDKWDSKYGDKPPLYSTVTGSVESAFVRFTVYSPEKILTKVWKDPEMYESFIKFYNQHLSDRDLCYVTGEFLPSTERHANKIRNSGDKAKLISANDSSGFTYRGRFTESKQVASISYKASQKAHNALKWLINKQGKIIDNRVFLVWENGGNEVPSVTEDSYDITSLDPFANGNNPKIAFTNQEFAREFSKAMDGYKSNLSTEASINILVLDSATTGRMAVLYYRNLNKEIYFENLVKWHTTCAWLHRYRKNEDNQPILFFGAPATKDIAFAAYGPNASDKVVKGLMERMLPCIVEGRRIPTDIVRSALRRASNPVALEKWEWEKILSIACALINKEEGYNLALDKENNNRDYLFGRLLAIADVLERNALDSGENRATNAIRYMNAFSQHPARTWGTIQASLQPYQVRLGKKGTYYAMLIDEVASKLKYEDFNDRPLSGKFLLGFYSQRYDLYQKKDTSTVGQTKE	CRISPR-Cas	[['VKPO01000025.1_3:1', 'ACTTCATCCGGTCGTGCAATGCATTTATCAAAAG'], ['VKPO01000025.1_3:2', 'GGGGTAAGGCCCCCACGGTTTTGTTTTTTGCTG'], ['VKPO01000025.1_3:3', 'CTGGCAGGGATTCCGGCGGTATTAGCTTATGTCG'], ['VKPO01000025.1_3:4', 'AAATAAGGCTCTCGAAGATTACGGATTTGATACC'], ['VKPO01000025.1_3:5', 'TTGTCGCGGATCCCATGGCTACTTTTCCAATACT'], ['VKPO01000025.1_3:6', 'TTTATGTCATTCAAGCTGTCGCCTACTTCGAGGAG'], ['VKPO01000025.1_3:7', 'CCGGAGGTGGCGCGACGGTGTTAGGCGAAACGTTG'], ['VKPO01000025.1_3:8', 'TTAAGCCTGGAAGCCATTTGGTTTGCTTCTGTG'], ['VKPO01000025.1_3:9', 'GTGCGCTGATTGTTGGCCAATGGCTTTATCAACAG'], ['VKPO01000025.1_3:10', 'AATAATGGCGCGGTCACGTTTAGTCAGCATCATT'], ['VKPO01000025.1_3:11', 'TTTTACATTAAGAATGGGATTGCTTATCATTTCG'], ['VKPO01000025.1_3:12', 'TTCGATAGCTTTTCAACTGCTTTTACTTGATGGG'], ['VKPO01000025.1_3:13', 'CTTTGCAGTTGATAATACAGTGTATTGGGAAGGT'], ['VKPO01000025.1_3:14', 'ATCATCGAACGCGACCAGGAAGGTGAGGCATCGT'], ['VKPO01000025.1_3:15', 'CAACTCGAAGGCATACGTGTACCTGATCGACCCG'], ['VKPO01000025.1_3:16', 'AGCTGGCATGCCACGGAAAAACAGGCTATGCAG'], ['VKPO01000025.1_3:17', 'GTCTGCGGGTGGACAGGCCGGCTCCCGCCGAAAAA'], ['VKPO01000025.1_3:18', 'AAAAAATAGTGGGTTCTGTGCAACCTCACTATCA'], ['VKPO01000025.1_3:19', 'ATCGTTGCCCCGGCCGAAAGCCGCGTTGATGTG'], ['VKPO01000025.1_3:20', 'TCCGATGAGGTTGCTATCACGGTTTCCAAGTTT'], ['VKPO01000025.1_3:21', 'AGAGCGCACCGGTCGCAGTCACGTTTGGCTGAAA'], ['VKPO01000025.1_3:22', 'ATTGCGTTCTGGAGCTTATTTCGAAAGATAAACAAG'], ['VKPO01000025.1_3:23', 'CTTGGACTGGCGACAAAGTCAGCGATGGATTTT'], ['VKPO01000025.1_3:24', 'CTGACCGCGTGACCTGGTCAACGTCAAGCAGTTTG'], ['VKPO01000025.1_3:25', 'TGGGACAAACTTAAAAATATTGGAGATAACGTTTG'], ['VKPO01000025.1_3:26', 'GAGGCCAGGAGAAAAAATAAAAAGATTGAGGAAA'], ['VKPO01000025.1_3:27', 'GCGATGAAATTGCAAGTAGATATACAGGGAAT'], ['VKPO01000025.1_3:28', 'CCGTAAAAATTTGTATCATCATAAACCTCCTACT'], ['VKPO01000025.1_3:29', 'CATGTCTGGTACTAAGAAAGCCATACAAGGAATCG'], ['VKPO01000025.1_3:30', 'GGTACTTTCCTTCATCGTTCAAACTTTCCTTTAT'], ['VKPO01000025.1_3:31', 'GTCGTAACAGACCCGCCATACGGCTTATCAAAA'], ['VKPO01000025.1_3:32', 'ATATAAAGTAATGTTATAAGTAATAATCACAAGT'], ['VKPO01000025.1_3:33', 'GGGACGGGTGGAATAATTCTACCGGCGGGATTGGC'], ['VKPO01000025.1_3:34', 'TTTTCGCCCGATTCTGTTGACCGCCGGCGAAATT'], ['VKPO01000025.1_3:35', 'AAAAAAGATTGGCCGAGATGTAGAAAAGTACATG'], ['VKPO01000025.1_3:36', 'GACGGGTGGAATAATTCTACAGGCGGGATTGGC'], ['VKPO01000025.1_3:37', 'ATTTGTTGATCCGATGAAGGAAAAAGATATGGAA'], ['VKPO01000025.1_3:38', 'TAGCCTTGTGCAAAAGTTTTTAATGTGAGGGAGT'], ['VKPO01000025.1_3:39', 'GAAAGAAGCTGTGGAAGACGATGAACCGGCTGAG'], ['VKPO01000025.1_3:40', 'CTTTCGGCAGGTTAACCAGCGTATCTGTGGCCGG'], ['VKPO01000025.1_3:41', 'TAATGGTATATGAATGGTGGGACGGTAGCAATTG'], ['VKPO01000025.1_3:42', 'GGACAATTGGGAACGCCTGCTAACAAAATTATAA'], ['VKPO01000025.1_3:43', 'ACGAACTCCCAGAACTTGACGGTACCAGCGCCTG'], ['VKPO01000025.1_3:44', 'ATATGTACCAATATTAGGCGAAATAGCGTGCGGT'], ['VKPO01000025.1_3:45', 'GCCAAAAAAGCTGGCATAGGCAAGTCGTCGATGGC'], ['VKPO01000025.1_3:46', 'GAAAGTCGTTTCCAATTCGGTAGCTATTTCATTT'], ['VKPO01000025.1_3:47', 'AATTGATGAGGATAAAGCGTTCACATGCTCGCAC'], ['VKPO01000025.1_3:48', 'GATTGGGACTATACGCGCTACGGAATCCCCCAAG'], ['VKPO01000025.1_3:49', 'CAGTATCGAGATCCAGCAACAGGCAATGCAAGAT'], ['VKPO01000025.1_3:50', 'TATCACTGTATCGGAATTATTTCAGCGTTGGTTC'], ['VKPO01000025.1_3:51', 'AGACATACCCATGCAACTATATGCCTTGAGTCAG'], ['VKPO01000025.1_3:52', 'TTTATGGAGTAAATCTCTCATTTCATCACCGTA'], ['VKPO01000025.1_3:53', 'GTAAAAATGGGATCCTGTGTACAGATCTACTTTT'], ['VKPO01000025.1_3:54', 'AGCAATTCCGCCAGCCATCACCATTTGCACGAGC'], ['VKPO01000025.1_3:55', 'TGTGCAGGTCGACTGGAACTTCAAGGAGATATAC'], ['VKPO01000025.1_3:56', 'CTCCCTCGAGTTCGGATTAATATTTTGTAATAA'], ['VKPO01000025.1_3:57', 'GGTTGGCTCTGGATTTACAACCGCGCTGACATTA'], ['VKPO01000025.1_3:58', 'ATTCAAGCTTGCATCATAAAGATCCACTGTAAA'], ['VKPO01000025.1_3:59', 'TGGCGACCCTTTTTCAACTGGATAACTGGTGGCG'], ['VKPO01000025.1_3:60', 'CTTTTGACCCGGAATATACCAGGCTGCATAGTAT'], ['VKPO01000025.1_3:61', 'GCGGAAAAAGATAGAACAGCACATCCAGACTTT'], ['VKPO01000025.1_3:62', 'TGCACTTATCCATAAAGATTGTTATAAGGGATAA'], ['VKPO01000025.1_3:63', 'AGGATCCGCTACATCTTTAGTTACTTTGATGCCG'], ['VKPO01000025.1_3:64', 'GAATTCAATTTACAAACCTTTCCATTTCGTAAG'], ['VKPO01000025.1_3:65', 'AATGATGAAGCACGCCAACTGCTACCGGTTAAA'], ['VKPO01000025.1_3:66', 'ACCACTTACAACAAAAGCAGTGAGATGAGCGAA'], ['VKPO01000025.1_3:67', 'GTTCAAGTTCACTAAATTTGCGCGGAAAAAGATA'], ['VKPO01000025.1_3:68', 'ACGTCACCATAATGCCTAACATAGTACTAAGTG'], ['VKPO01000025.1_3:69', 'GGATAATTATAGAATTATAGCGAAAGAACAAAGG'], ['VKPO01000025.1_3:70', 'ACCGCCAACACGTCAACACGCAAAAAAATACTT'], ['VKPO01000025.1_3:71', 'GCAAAAGGGCTGTTCGCACTAAAGGTGAACGGC'], ['VKPO01000025.1_3:72', 'GTAAATACATTCATGCTATAATTAAATCATAAG'], ['VKPO01000025.1_3:73', 'TGCCGCGGTTTATGAGTCTGTACAGCATAGGCAA'], ['VKPO01000025.1_3:74', 'CGTATAGGAAACACGGTTGATAACAAGCTGTTA'], ['VKPO01000025.1_3:75', 'ATTATCCGACGTAGTCCCGCCAGCAGTATCCAAA'], ['VKPO01000025.1_3:76', 'GTCGGGAGAGTTTACGACTTTAAAAGTAACCT'], ['VKPO01000025.1_3:77', 'TCCCCACTTAGTAAGAACGTGTTTTCCTCGTACG'], ['VKPO01000025.1_3:78', 'TTATGTCGGCGGGTGGACTGGTAACAATAGTTTA']]	78	26	[[0.02, 0.02, 0.02, 0.043], [0.005, 0.004, 0.007, 0.006], [0.015, 0.02, 0.013, 0.009], [0.038, 0.069, 0.015, 0.076], [0.023, 0.017, 0.013, 0.034], [0.018, 0.045, 0.063, 0.108], [0.0, 0.1, 0.16, 0.26], [0.059, 0.059, 0.0, 1.414], [0.0, 0.068, 0.0, 1.697], [0.0, 1.697, 0.0, 0.068]]	TTC	[[0.020163923501968384, 0.011539658531546593, 0.011598973535001278, 0.022483503445982933], [0.026480495929718018, 0.012816078029572964, 0.013659307733178139, 0.02564072608947754], [0.02813688851892948, 0.01390159036964178, 0.013349459506571293, 0.0261369738727808], [0.02062191627919674, 0.012613622471690178, 0.010929513722658157, 0.02279018610715866], [0.028186937794089317, 0.014624975621700287, 0.014075007289648056, 0.03045875020325184], [0.020509682595729828, 0.01407996192574501, 0.01226577814668417, 0.02769540064036846], [0.030498230829834938, 0.01850150153040886, 0.01468600146472454, 0.03902450203895569], [0.01948615349829197, 0.015235228464007378, 0.009646345861256123, 1.750664472579956], [0.031015029177069664, 0.04161319136619568, 0.016698703169822693, 1.517920970916748], [0.02567548118531704, 1.369360327720642, 0.006816626526415348, 0.09414659440517426]]	TTC	0.897	0.953
NCBI genome	GCA_031317595.1	JANCMB010000001.1_2154	Cas8	MTTENKTFNLLDERWIPCAMLDGTTRTLTLTEIFKEARSVARVVGDDPLQSASILRTLLVIFWRAQLTRGELQDADPDTWWEDRLLKHDDGKDLDLVMDYLDDCRPRFDLLDSAVPFMQVAELRKPDESIPDVDRLMPDSESDYFALRAGPGKQSLTFAEAARALITIHAYDYAGIKPGTVGDPRLKGGKSYPIGPGWAGWTGVAIVHGRDLAETLLYNTPAEFILEHSDTEQDLPAWEREAHTSVPRHKTEMMPDGPCDLLTWQARRVRLHWSAGEVTGALVTNGDKVIFKNQFEDPMTAYRYSKNQSSKTTPVHMPRDLDPSLTVWKGLEALLIREDVRRSTAKDQPADIPPETVSWIRAFQGDRNLVGKQVVVELIGIQYGAQMSSITNTISSKIPMQLGTLMDDSALRHKDLVDVIEQTEKAATALGQFGGNLKDATGDRYEFDANLKESLLQDLSAEFTSWIASINQESSVEGKRREWESLVREATLSSARRLVRSSSPQTLIGKIRDTRVVSAATAYDLLSSVLNKVLPLAHPPKQSLQTPDPEGVTA	CRISPR-Cas	[['JANCMB010000001.1_1:1', 'CCCTCACCTTCGAGGCCACCCGCGACGGCGTCA'], ['JANCMB010000001.1_1:2', 'GAGGCTGACCGGACGCTCACGATTACGTTCCC'], ['JANCMB010000001.1_1:3', 'TGCCCTCAGTGGGTTCGTAGGCTTGCTGGACG'], ['JANCMB010000001.1_1:4', 'GTCTGGATGGATAGGAGAATGGAACACATGAG'], ['JANCMB010000001.1_1:5', 'CGGCGGCCTTGCAGGTCGGCGAGCCCGGTTTC'], ['JANCMB010000001.1_1:6', 'CCCCGTCGAAGAACCCACCATCGAGGAACCGG'], ['JANCMB010000001.1_1:7', 'CCACACGCTACCCGCCGCGCTCCGGGCAAATG'], ['JANCMB010000001.1_1:8', 'TTCGGGGTCGGCGGGATTGGACGCCCGCCCGA'], ['JANCMB010000001.1_1:9', 'ACCGACTCGTTCAGTGTCGGTAGTGAATGCTT'], ['JANCMB010000001.1_1:10', 'AGGTCACGATCAAGGGTAGCGGCTTCTCTGGC'], ['JANCMB010000001.1_1:11', 'GGCAGCACCGCGCCGAGCGACGTCCATGCAGG'], ['JANCMB010000001.1_1:12', 'GCTCAGGGTCGGCCTGTGTGGGCGTGTGCGGG'], ['JANCMB010000001.1_1:13', 'CGGCCCTTATCCGCTGCAGGGTTGACGGTATT'], ['JANCMB010000001.1_1:14', 'GGCCTGATCGCTTGGTTCAGCGCTCGCAACTT'], ['JANCMB010000001.1_1:15', 'CAGCGCACACACCCAAAACAGCCAGCCATTTG'], ['JANCMB010000001.1_1:16', 'TGGTAATCATGCGTGGGGCACTGAACCGTACG']]	16	2	[[0.0, 0.0, 2.0, 0.0], [0.5, 0.0, 0.0, 0.5], [0.0, 2.0, 0.0, 0.0], [0.0, 0.0, 2.0, 0.0], [2.0, 0.0, 0.0, 0.0], [0.0, 2.0, 0.0, 0.0], [0.0, 0.0, 2.0, 0.0], [2.0, 0.0, 0.0, 0.0], [0.0, 0.5, 0.5, 0.0], [0.0, 0.0, 2.0, 0.0]]	GNCGACGANG	[[0.020437095314264297, 0.05660800635814667, 0.045247677713632584, 0.020397217944264412], [0.03197240084409714, 0.1125248372554779, 0.13297568261623383, 0.025778505951166153], [0.016086487099528313, 0.0304114893078804, 0.034752216190099716, 0.014848541468381882], [0.022801661863923073, 0.07237511873245239, 0.04953964427113533, 0.02369840070605278], [0.029305776581168175, 0.12465356290340424, 0.12416759133338928, 0.027759702876210213], [0.011560856364667416, 0.01838505268096924, 0.021744022145867348, 0.010818079113960266], [0.020472712814807892, 0.06123973801732063, 0.05193543806672096, 0.022358978167176247], [0.12996713817119598, 0.08214954286813736, 0.19170419871807098, 0.005834369454532862], [1.7172644138336182, 0.010827413760125637, 0.040962137281894684, 0.0026533722411841154], [1.1462944746017456, 0.102249875664711, 0.059838730841875076, 0.004240497015416622]]	AA	0.7344	0.029
NCBI genome	GCA_031323635.1	JAVJHX010000062.1_5	Cas8	MSWLLNLYETYEANLNVVGKVERKYNDQEYMLLPVSHTTQNAHIEVDITEDGHFHSATVVEKSDASTVIPCTEDSASRSGTKIAPYPLHDKLSYVAGDYRAYGGEIKKEEAFPHYIKQLEEWASSPYAVDKVKSIYHYLRKGRLIQDLVEHGILYVDEDQRLLSKWDKNAEARYGAKPPIFSVVAGEQTSAFVRFNVYSPTKVLTKVWNDQQVYDSFIQFYSSKLGGEDFCYVTGKKLPATDKHANKIRNAADKAKLISANDNSGFTFRGRFTQSNEAASISYEVSQKAHNALKWLINRQGKMIDQRVFLIWSNRELDIPDITEDLFSIDSTSDSTKDKIAYTNKELAVEVAKALDGYRNKLSGLRDRKDNVNILVLDSATTGRMAVLYYRNMDKEQYFDKLVEWHSTCAWLHKYRKNGDGEFVQFIGAPALKDIAFAAYGPRASKEVVKGVKERMLPCVLDGRNIPLDIIMSSCRRAANPVSMEKWEWEKTLSITCALINKQEEQEGFKVALDESINDRDYLFGRLLAVADVLERRALGADDRASNAVRYMNEFARHPERTWRTIQACLQPYQARLGRQAFYFNRLIDEIGSRIPIEQFNNKPLSGKFLLGFYSQRHDLYTKKSTTDTEETEATH	CRISPR-Cas	[['JAVJHX010000062.1_4:1', 'GTAATCGGTTAGGCGATCACGGGATCAACATCCTTCA'], ['JAVJHX010000062.1_4:2', 'TCACGCGACTTTCAAAGTAACTGGGTTCCACCGCG'], ['JAVJHX010000062.1_4:3', 'GTGGAGCTGATCTTTGACTTCGATGTTAGTTGGGG'], ['JAVJHX010000062.1_4:4', 'GTTAACTCTGATTCACAGCTTTACAAACAGGCGG'], ['JAVJHX010000062.1_4:5', 'GCTAGTTCACCATTCACTTCTTCATATCGCCTACA'], ['JAVJHX010000062.1_4:6', 'GTTGTCGTGGTTGAGGAGTCCGACGACGTTCTCAAG'], ['JAVJHX010000062.1_4:7', 'TCTTCGGTCGGTGACCAATTACCTGAACTATTATA'], ['JAVJHX010000062.1_4:8', 'ATGATGATCTCAAGCGACTTTGTACTCTCCCCGA'], ['JAVJHX010000062.1_4:9', 'GCAGCAAGCGCAGCCGAAGCCGAATCGTATTGGCT'], ['JAVJHX010000062.1_4:10', 'AACTAGAGTCAAAGGGACTGGCTTATACACCGGA'], ['JAVJHX010000062.1_4:11', 'CAATCACTTCGTTGTTCCATTTTTTAATAACTAAT'], ['JAVJHX010000062.1_4:12', 'GGAGCGCCGCCTGCTGCGTCATTGGCCCCGCGCTG'], ['JAVJHX010000062.1_4:13', 'GCAGCGATTGCCGATCTGCATGAGGACTTCCGTGA'], ['JAVJHX010000062.1_4:14', 'TACCGTTCACGATCTCGCCGGTGTAAAACTGGTA'], ['JAVJHX010000062.1_4:15', 'AAAAAGAAAACCCAGCTTTCCTTCATTAGAGGCGAATCGCTAAA'], ['JAVJHX010000062.1_4:16', 'ACACGTTTAACAGCCCACAGGCTCTGACGCCGAGT'], ['JAVJHX010000062.1_4:17', 'TTTTTACACGGCGGACGAGTTCGCCGAGTATTTTA'], ['JAVJHX010000062.1_4:18', 'TCGCTCGTGCTTGCCAGCTCGAAGAAACGACGGTT'], ['JAVJHX010000062.1_4:19', 'GGTCATGCACGACATAGCAATAGCTATAACCTCGC'], ['JAVJHX010000062.1_4:20', 'GACGGTTCGTGTCGCCGTACTCGACTTTGAGGAC'], ['JAVJHX010000062.1_4:21', 'ATGCTCCGGCTGCTACGTGACCCGTCCGTCTCGAAC'], ['JAVJHX010000062.1_4:22', 'CCATTGTATCCGGCGCCCCCCACTCTGCCTGGTACG'], ['JAVJHX010000062.1_4:23', 'ACAGGCAGCGCCTCATCGACCGGGCGCGCAGCGAT'], ['JAVJHX010000062.1_4:24', 'GGACGGGGCCAGCAAAACGGTGAGGTTCAAAGGCT'], ['JAVJHX010000062.1_4:25', 'ATGAGTAACCGCTGTAGACGATTTGATTTGCGACCG'], ['JAVJHX010000062.1_4:26', 'GATTTACTTCGGGAAAAAGCAGCTCTTAAGCGTA'], ['JAVJHX010000062.1_4:27', 'TGAACTTAGCCAGCCCCATCCTTCCATATGAGGA'], ['JAVJHX010000062.1_4:28', 'CCAGCGAAAAGGATGTTCCGTGGACTTTTAAGGTC'], ['JAVJHX010000062.1_4:29', 'TACACGTCCAACCTCTTGTTCTTCCGGGCGGACGGG'], ['JAVJHX010000062.1_4:30', 'CATATGCCCCCAACTATAAAGGTGTTTGGTACAT'], ['JAVJHX010000062.1_4:31', 'TCGATTTCTGCGAGATCGGACGGTCGCCTCGCGCCAA'], ['JAVJHX010000062.1_4:32', 'GAGGATTATGACGCGCGAGTTTAGCGTAGTTGAC'], ['JAVJHX010000062.1_4:33', 'CCCCGTTTGACCATTCGTGACCAGCGACACCTTGCG'], ['JAVJHX010000062.1_4:34', 'GTGGGCGTCCGTGATGTACGCGTCTATCCGGTATG'], ['JAVJHX010000062.1_4:35', 'CTGACGGTTCTAACACGATTGAGATCCCAAATTT'], ['JAVJHX010000062.1_4:36', 'CCGCTTGCTCTGTGACGGCGACCCCTTCGATAAAG'], ['JAVJHX010000062.1_4:37', 'TAACTCCGATAATCTCACCTTCAAGATTCAGGTCA'], ['JAVJHX010000062.1_4:38', 'CCGCTTGCTCTGTGACGGCGACCCCTTCGATAAAG'], ['JAVJHX010000062.1_4:39', 'TAACTCCGATAATCTCACCTTCAAGATTCAGGTCA'], ['JAVJHX010000062.1_4:40', 'CCGCCCTTATCAATGACCAAGAGGACGGTACATT'], ['JAVJHX010000062.1_4:41', 'GGTCGGGACCATTTGCGCCGGAGACGGGCTTCTCGCA'], ['JAVJHX010000062.1_4:42', 'CTCATAGCTTCATCAAAGTCGATCCGCCGAATAT'], ['JAVJHX010000062.1_4:43', 'TCTTGCAGCAGCACGTCCGGGTGCACGCGCTTGAG'], ['JAVJHX010000062.1_4:44', 'GTAAACTCATCCTGATAAACGACGGTGAAAAGGT'], ['JAVJHX010000062.1_4:45', 'GCCACTATCAAAGCAAAGTACGAGACGTTCAGGG'], ['JAVJHX010000062.1_4:46', 'TCGGGAAACTGATTCCCCCACTTGTCGGACTTGCG'], ['JAVJHX010000062.1_4:47', 'TGGCAAAAACCTCCTAAGAGACAGGATGATTGCCACA'], ['JAVJHX010000062.1_4:48', 'AAACCGACAACTGCCGCTGCACATCCCACGGAATA'], ['JAVJHX010000062.1_4:49', 'AATTGTTCAGGCTACCCAATATGTCGAAGGAGGT'], ['JAVJHX010000062.1_4:50', 'CGAGTCCAAAAACAGCACAAGACCCGTACCACT'], ['JAVJHX010000062.1_4:51', 'CAACCTCACCAGTCCCAACATCAACACGAGGCACAG'], ['JAVJHX010000062.1_4:52', 'TTTGAGTGTGATCGGCATAGCTGAGATCGTCAGA'], ['JAVJHX010000062.1_4:53', 'TCGATGACAGCTCCCAACACTTCTTCTGCGATCG'], ['JAVJHX010000062.1_4:54', 'GAGCAAACGCGATCCTGACGGAGCTCCGGAAGC'], ['JAVJHX010000062.1_4:55', 'CCGGTTCGGGCCGCTGACGGACGTTAGTCCCGGT'], ['JAVJHX010000062.1_4:56', 'ACTTCGCTAGATGAGGAGTTATTGCTTGTTCGA'], ['JAVJHX010000062.1_4:57', 'GCTTGGACGAGACAGTCACCGTTGCGTGCGATT'], ['JAVJHX010000062.1_4:58', 'GGAAGCGTGCAAGTCGGTTGGTGATAACGGGATT'], ['JAVJHX010000062.1_4:59', 'GTACGACCGCGTAAAGCATGACGTGGAGGAGCACG'], ['JAVJHX010000062.1_4:60', 'GACTGACGGGCGGAATTATCGGGTGCCGACGCGGA'], ['JAVJHX010000062.1_4:61', 'GTCTGCTTCCAATAGGTCACGTAGATAAAAACGGT'], ['JAVJHX010000062.1_4:62', 'TTGCCCGACTTGCGCAAACTTCAAAGTGCCCTC'], ['JAVJHX010000062.1_4:63', 'GCAGCAGGGTTGGCGTGAGCTGGTGCTGGTTT'], ['JAVJHX010000062.1_4:64', 'GCACGCCACTCGGTCATGGCCTCGGAGATCGTCGT'], ['JAVJHX010000062.1_4:65', 'CAACCGCAAGCAAGACCGGCTCCATGCGTGAGGCC'], ['JAVJHX010000062.1_4:66', 'TGGGCAACCAATGCAGCTTGATTTCGGAGGTCTAGG'], ['JAVJHX010000062.1_4:67', 'TGTGCTGGCGGAAGGGTACGTCGACGGCAAGCGG'], ['JAVJHX010000062.1_4:68', 'CAATGTAGGTGCTCCGCTATCTCTTTAATCCCAA'], ['JAVJHX010000062.1_4:69', 'GTTGCTCAAGTACGGAAGTAACGCGGAGGTCAA'], ['JAVJHX010000062.1_4:70', 'TGACACGGATATCACCGTAAACGACGGAGACGGCGA'], ['JAVJHX010000062.1_4:71', 'CCGAAATCAGCGCGAAGGCCATCAACGACCTGATG'], ['JAVJHX010000062.1_4:72', 'TGCCGAGGTCGTCCGTATCCTCTCCGAACTCAACG'], ['JAVJHX010000062.1_4:73', 'TATACGCCCATATCAATCGAAGTCAAACGGGGGCT'], ['JAVJHX010000062.1_4:74', 'GGCAGCTTTGTCAGCTGTGTCCTCGACGGCCTGCT'], ['JAVJHX010000062.1_4:75', 'GCTCTTCTTAGCGATAACGCCCGGAAGGTTCGCG'], ['JAVJHX010000062.1_4:76', 'ATGTGATGGCGCTTCGCTCAAACGAACATTTCGCG']]	76	26	[[0.003, 0.003, 0.003, 0.004], [0.001, 0.001, 0.001, 0.001], [0.029, 0.04, 0.017, 0.063], [0.031, 0.034, 0.023, 0.011], [0.021, 0.057, 0.021, 0.036], [0.003, 0.004, 0.003, 0.003], [0.003, 0.003, 0.003, 0.004], [0.053, 0.106, 0.0, 1.219], [0.05, 0.05, 0.05, 1.151], [0.0, 1.414, 0.059, 0.059]]	TTC	[[0.0012651513097807765, 0.0012125049252063036, 0.001126356772147119, 0.0014156163670122623], [0.006871018558740616, 0.004632169380784035, 0.005419357679784298, 0.0074094184674322605], [0.009662975557148457, 0.006455815397202969, 0.006137663498520851, 0.009571406990289688], [0.0010713429655879736, 0.001125021604821086, 0.0009959232993423939, 0.0012346144067123532], [0.00483652763068676, 0.003482876345515251, 0.0035837972536683083, 0.004747615195810795], [0.007911418564617634, 0.00766754150390625, 0.0057934182696044445, 0.010520020499825478], [0.0021636509336531162, 0.002405637875199318, 0.0020069212187081575, 0.0027071263175457716], [0.019156107679009438, 0.05385597050189972, 0.015927564352750778, 1.5292071104049683], [0.012716676108539104, 0.01618565246462822, 0.011332560330629349, 1.7712446451187134], [0.010702709667384624, 1.4100157022476196, 0.009575126692652702, 0.10240337252616882]]	TTC	0.96	0.948
NCBI genome	GCA_031323685.1	JAVJHV010000059.1_22	Cas8	MSWLLNLYETYEANLNVVGKVERKYNDQEYMLLPVSHTTQNAHIEVDITEDGHFHSATVVEKSDASTVIPCTEDSASRSGTKIAPYPLHDKLSYVAGDYRAYGGEIKKEEAFPHYIKQLEEWASSPYAVDKVKSIYHYLRKGRLIQDLVEHGILYVDEDQRLLSKWDKNAEARYGAKPPIFSVVAGEQTSAFVRFNVYSPTKVLTKVWNDQQVYDSFIQFYSSKLGGEDFCYVTGKKLPATDKHANKIRNAADKAKLISANDNSGFTFRGRFTQSNEAASISYEVSQKAHNALKWLINRQGKMIDQRVFLIWSNRELDIPDITEDLFSIDSTSDSTKDKIAYTNKELAVEVAKALDGYRNKLSGLRDRKDNVNILVLDSATTGRMAVLYYRNMDKEQYFDKLVEWHSTCAWLHKYRKNGDGEFVQFIGAPALKDIAFAAYGPRASKEVVKGVKERMLPCVLDGRNIPLDIIMSSCRRAANPVSMEKWEWEKTLSITCALINKQEEQEGFKVALDESINDRDYLFGRLLAVADVLERRALGADDRASNAVRYMNEFARHPERTWRTIQACLQPYQARLGRQAFYFNRLIDEIGSRIPIEQFNNKPLSGKFLLGFYSQRHDLYTKKSTTDTEETEATH	CRISPR-Cas	[['JAVJHV010000059.1_2:1', 'CGCGAAATGTTCGTTTGAGCGAAGCGCCATCACAT'], ['JAVJHV010000059.1_2:2', 'CGCGAACCTTCCGGGCGTTATCGCTAAGAAGAGC'], ['JAVJHV010000059.1_2:3', 'AGCAGGCCGTCGAGGACACAGCTGACAAAGCTGCC'], ['JAVJHV010000059.1_2:4', 'AGCCCCCGTTTGACTTCGATTGATATGGGCGTATA'], ['JAVJHV010000059.1_2:5', 'CGTTGAGTTCGGAGAGGATACGGACGACCTCGGCA'], ['JAVJHV010000059.1_2:6', 'CATCAGGTCGTTGATGGCCTTCGCGCTGATTTCGG'], ['JAVJHV010000059.1_2:7', 'TCGCCGTCTCCGTCGTTTACGGTGATATCCGTGTCA'], ['JAVJHV010000059.1_2:8', 'TTGACCTCCGCGTTACTTCCGTACTTGAGCAAC'], ['JAVJHV010000059.1_2:9', 'TTGGGATTAAAGAGATAGCGGAGCACCTACATTG'], ['JAVJHV010000059.1_2:10', 'CCGCTTGCCGTCGACGTACCCTTCCGCCAGCACA'], ['JAVJHV010000059.1_2:11', 'CCTAGACCTCCGAAATCAAGCTGCATTGGTTGCCCA'], ['JAVJHV010000059.1_2:12', 'GGCCTCACGCATGGAGCCGGTCTTGCTTGCGGTTG'], ['JAVJHV010000059.1_2:13', 'ACGACGATCTCCGAGGCCATGACCGAGTGGCGTGC'], ['JAVJHV010000059.1_2:14', 'AAACCAGCACCAGCTCACGCCAACCCTGCTGC'], ['JAVJHV010000059.1_2:15', 'GAGGGCACTTTGAAGTTTGCGCAAGTCGGGCAA'], ['JAVJHV010000059.1_2:16', 'ACCGTTTTTATCTACGTGACCTATTGGAAGCAGAC'], ['JAVJHV010000059.1_2:17', 'TCCGCGTCGGCACCCGATAATTCCGCCCGTCAGTC'], ['JAVJHV010000059.1_2:18', 'CGTGCTCCTCCACGTCATGCTTTACGCGGTCGTAC'], ['JAVJHV010000059.1_2:19', 'AATCCCGTTATCACCAACCGACTTGCACGCTTCC'], ['JAVJHV010000059.1_2:20', 'AATCGCACGCAACGGTGACTGTCTCGTCCAAGC'], ['JAVJHV010000059.1_2:21', 'TCGAACAAGCAATAACTCCTCATCTAGCGAAGT'], ['JAVJHV010000059.1_2:22', 'ACCGGGACTAACGTCCGTCAGCGGCCCGAACCGG'], ['JAVJHV010000059.1_2:23', 'GCTTCCGGAGCTCCGTCAGGATCGCGTTTGCTC'], ['JAVJHV010000059.1_2:24', 'CGATCGCAGAAGAAGTGTTGGGAGCTGTCATCGA'], ['JAVJHV010000059.1_2:25', 'TCTGACGATCTCAGCTATGCCGATCACACTCAAA'], ['JAVJHV010000059.1_2:26', 'CTGTGCCTCGTGTTGATGTTGGGACTGGTGAGGTTG'], ['JAVJHV010000059.1_2:27', 'AGTGGTACGGGTCTTGTGCTGTTTTTGGACTCG'], ['JAVJHV010000059.1_2:28', 'ACCTCCTTCGACATATTGGGTAGCCTGAACAATT'], ['JAVJHV010000059.1_2:29', 'TATTCCGTGGGATGTGCAGCGGCAGTTGTCGGTTT'], ['JAVJHV010000059.1_2:30', 'TGTGGCAATCATCCTGTCTCTTAGGAGGTTTTTGCCA'], ['JAVJHV010000059.1_2:31', 'CGCAAGTCCGACAAGTGGGGGAATCAGTTTCCCGA'], ['JAVJHV010000059.1_2:32', 'CCCTGAACGTCTCGTACTTTGCTTTGATAGTGGC'], ['JAVJHV010000059.1_2:33', 'ACCTTTTCACCGTCGTTTATCAGGATGAGTTTAC'], ['JAVJHV010000059.1_2:34', 'CTCAAGCGCGTGCACCCGGACGTGCTGCTGCAAGA'], ['JAVJHV010000059.1_2:35', 'ATATTCGGCGGATCGACTTTGATGAAGCTATGAG'], ['JAVJHV010000059.1_2:36', 'TGCGAGAAGCCCGTCTCCGGCGCAAATGGTCCCGACC'], ['JAVJHV010000059.1_2:37', 'AATGTACCGTCCTCTTGGTCATTGATAAGGGCGG'], ['JAVJHV010000059.1_2:38', 'TGACCTGAATCTTGAAGGTGAGATTATCGGAGTTA'], ['JAVJHV010000059.1_2:39', 'CTTTATCGAAGGGGTCGCCGTCACAGAGCAAGCGG']]	39	11	[[0.016, 0.064, 0.032, 0.064], [0.023, 0.017, 0.012, 0.012], [0.069, 0.207, 0.0, 0.483], [0.209, 0.104, 0.035, 0.035], [0.016, 0.064, 0.032, 0.064], [0.012, 0.023, 0.017, 0.012], [0.012, 0.017, 0.012, 0.023], [0.0, 0.142, 0.0, 1.419], [0.103, 0.0, 0.103, 0.928], [0.0, 2.0, 0.0, 0.0]]	TTC	[[0.0012732293689623475, 0.0012193534057587385, 0.0011326841777190566, 0.0014244378544390202], [0.006884686648845673, 0.004639684222638607, 0.005428149364888668, 0.007424156181514263], [0.009682356379926205, 0.006466395687311888, 0.00614622188732028, 0.009588263928890228], [0.0010776059934869409, 0.001130786957219243, 0.0010009203106164932, 0.0012417938560247421], [0.004850732162594795, 0.0034919327590614557, 0.0035922392271459103, 0.0047612679190933704], [0.0079202800989151, 0.00767285143956542, 0.005798491649329662, 0.010531804524362087], [0.0021691343281418085, 0.0024095275439321995, 0.002010288881137967, 0.002713490277528763], [0.01919265277683735, 0.05382712557911873, 0.015926813706755638, 1.529134750366211], [0.01273888535797596, 0.01621391996741295, 0.011352350004017353, 1.7708755731582642], [0.01071801595389843, 1.4092774391174316, 0.009588819928467274, 0.10253104567527771]]	TTC	0.96	0.824
NCBI genome	GCA_031323775.1	JAVIYH010000203.1_3	Cas8	MQENGLAAFIVSYIEGRKQPKLEAFDKEAEKKLAGLTAAEDIARVQQENALQRQELAARYETRSWLTDAASRAGQISLVTHALKYIHSDARGSSVFNLPAAENNAVYLSSATLAKPAIDAVGNAAALDVAKLLQTEHNGDSLLACLHRADYSPLAELAENPAQLTLWVEGFKQALVDKQLTSHKLAKQLYFPVGPNQYHLLSPLFSSSLAHAMHQRITDARFGDQSKEAKAAYKAKTWHPQPRVMYLDTAVQNIGGTKPQNISYLNSVRGGKVWLLPAGAPQWRSSRKPPTKHSSIFNDNSEFTALAYSTARQMQQYLLSVKPLTNTM	Isolated-Cas		0	0			[[0.001533924019895494, 0.0017953100614249706, 0.0016077345935627818, 0.001383756403811276], [0.004037429578602314, 0.002794939558953047, 0.003470512107014656, 0.003122455906122923], [0.0009915141854435205, 0.0011646582279354334, 0.0010063908994197845, 0.0009612579015083611], [0.003500299295410514, 0.005026893690228462, 0.0035571574699133635, 0.004012132994830608], [0.00471000000834465, 0.004643137566745281, 0.0036778468638658524, 0.005830022972077131], [0.017129937186837196, 0.025304049253463745, 0.0112450635060668, 0.028366880491375923], [0.007369448896497488, 0.010997549630701542, 0.0061615402810275555, 0.008889795280992985], [0.07638847827911377, 0.029414450749754906, 0.06391072273254395, 0.019299890846014023], [0.025869708508253098, 1.6067663431167603, 0.020645281299948692, 0.025073779746890068], [0.02480994537472725, 1.5591083765029907, 0.013862860389053822, 0.0434790663421154]]	CC	0.8945
NCBI genome	GCA_031323805.1	JAVIYA010000002.1_2127	Cas8	MTSQSFNLTTDPWIKVIQTDTGREKSVSLIEFFSHAQDYRQLAGEMRSQDLAIMRFLLAILTTVYSRYNAGNMPYSWITVDSDTMQATDVDDDTDAEDITEDLLDTWNKLYRAGKFSKIVTDYLKCYDNRFDMFGDHPFYQVTTADYDALVPSNKRVEKGKGQVLVKQLNRRISESGNTPSIFAPKTGERKNSIDIDELVRWLISYQNFTGVTDKTKIETKEKFSNSAGWLYRLNPVYAQGQTVFETLMLNLKLGGEQVDPLALQKPVWEYEIQDYIAVRKQQVVPDNLAELYTTWSRILHIEWQDNKHPLIFSAGIPIFEATGAFIEPMTTWRVDKKTGEYRPAVKSLRSLSISMWRNFGNYVDVHSNSGQLEPGIVSWLHDIKDQDTSVIANDQLLTLASTTLISDGNATSQAPAVEVADDIRLQSDVLFDPEIAEYWPVRIEDAIDTTQMIGTDFYHFDSTIGQIRNVDARSFASNLSASFYQKLNAPFKEWLSQLTGDDDRDQKIEQWKEQLEDILNDTVRDVMKSSSPRDVSGIEDDKGRLLNIFTARRRLNYNVRIHLGPQDKE	CRISPR-Cas	[['JAVIYA010000002.1_2:1', 'TCATTTGTTGCAACTTGGAAAAATACTCTGTC'], ['JAVIYA010000002.1_2:2', 'CTGATCAAAAGTTAATTCGATTCCATCCATTAC'], ['JAVIYA010000002.1_2:3', 'TTAGTACCTTTTACTTTAATACGCTCATCGGA'], ['JAVIYA010000002.1_2:4', 'TGTATTAGGTGCAGTATCTAATGTGCCGATTA'], ['JAVIYA010000002.1_2:5', 'TCATTAAGTAAGCAATTACATCATTGTCCATT'], ['JAVIYA010000002.1_2:6', 'TAGGTTATCAATTGTTACAGAATGAAAATTAC'], ['JAVIYA010000002.1_2:7', 'AATCTCTGAAAGCTGGCGTATTTCAACAGACT']]	7	0			[[0.012657379731535912, 0.0070716035552322865, 0.007950816303491592, 0.010715086944401264], [0.014290318824350834, 0.008909421041607857, 0.007709990255534649, 0.012503860518336296], [0.01454329863190651, 0.008096542209386826, 0.00872883852571249, 0.013019830919802189], [0.015382226556539536, 0.008731557987630367, 0.010826877318322659, 0.017565177753567696], [0.013068978674709797, 0.00888131745159626, 0.008705285377800465, 0.015724796801805496], [0.011496096849441528, 0.007236792240291834, 0.007800042629241943, 0.01243252120912075], [0.03289820998907089, 0.015284155495464802, 0.016860293224453926, 0.036584313958883286], [0.08535587787628174, 0.02318168431520462, 0.03558162599802017, 0.1242830753326416], [1.5982749462127686, 0.023316029459238052, 0.03457684442400932, 0.015931235626339912], [1.6729930639266968, 0.012823453173041344, 0.032475147396326065, 0.01463054958730936]]	AA	0.8755
NCBI genome	GCA_031323855.1	JAVIVL010000002.1_658	Cas8	MVTSVIGKIFLKAYNERNNTDYAPKGFFLDIYYPLFFGQEKYLMTAGNSPFENPKISWKDMILGKKHFETAERRAERLEKFVEKIDSGIADASIAIGYPSIDPLSTTSGQVSIPRNEIDASESYLSWIGAGLGVGVQGGMTILFNKPELLLDIFEGWKEYRRHLDKTPSMRGNQINTWNGQWIKKLYDSKDCSLDFSDVYSTKDGIMEVSILPWAQLLVSISKRFEDPKMMGYIYNIGQTNTTIGFIPFVLWPIRKANELFDRYFGADKYKDAVKLFGTAIGFAKACSEGSVGLKAMEPKGLSDYMRKGKIPVCKAGNEEQTIQYNTYQIWLLAMLNNEELWGKSKEFAQTLQLFGSGGKAGRTGRTNAIKLLLEATNKKVFIERLTAIVEESEVAKELEEMASIVHLMPSDNVPYFLTLIRFHYAVINKQ	CRISPR-Cas	[['JAVIVL010000002.1_2:1', 'AAACGAAATGAAAAAGACAACAAACAGAAGACCCTC'], ['JAVIVL010000002.1_2:2', 'GTGCCAGCTGCAGGGGGATGACATAGCCATTGACGA'], ['JAVIVL010000002.1_2:3', 'GTGCCAGCTGCAGGGGGATGACATAGCCATTGACGA'], ['JAVIVL010000002.1_2:4', 'TCCGCGCCGCGAGGTGGAGACCCTGCCGGAGGCGAA'], ['JAVIVL010000002.1_2:5', 'CCTGAGAAAGAGGGGAGGGAGGAGCGATAGACGAAGT'], ['JAVIVL010000002.1_2:6', 'CGAGAATCTATTGAGTAGCGAAGTCGTCACAAAGAT'], ['JAVIVL010000002.1_2:7', 'AGCCATAGCTCTTCAATTTCAATTTCTTCTTTTAAT'], ['JAVIVL010000002.1_2:8', 'CGAAAATAACAAAAATAGATATATTTATAAAAAAGA'], ['JAVIVL010000002.1_2:9', 'ACTCTTATCATCTACTATCTCAAAAGCTCTTTTT'], ['JAVIVL010000002.1_2:10', 'TCGCTATAACCCTATGTGATTCAGGAATCGGCTTGCTA'], ['JAVIVL010000002.1_2:11', 'GAAACATTCGAGCCGTATTCAATTACGCCATCAATG'], ['JAVIVL010000002.1_2:12', 'CACCCATTGTGCCGCCGTCCTGACCGAAAACTTCTTTA'], ['JAVIVL010000002.1_2:13', 'TCGCTATAACCCTATGTGATTCAGGAATCGGCTTGCTA'], ['JAVIVL010000002.1_2:14', 'GAAACATTCGAGCCGTATTCAATTACGCCATCAATG'], ['JAVIVL010000002.1_2:15', 'CACCCATTGTGCCGCCGTCCTGACCGAAAACTTCTTTA'], ['JAVIVL010000002.1_2:16', 'TCGCTATAACCCTATGTGATTCAGGAATCGGCTTGCTA'], ['JAVIVL010000002.1_2:17', 'GAAACATTCGAGCCGTATTCAATTACGCCATCAATG'], ['JAVIVL010000002.1_2:18', 'CACCCATTGTGCCGCCGTCCTGACCGAAAACTTCTTTA'], ['JAVIVL010000002.1_2:19', 'ATTTCTTCATCTCGCGCTTGCTCAAAAGCGCGTTCA'], ['JAVIVL010000002.1_2:20', 'TGCATCAAGTCACGAACTTTCTGCGAGATGGAAA'], ['JAVIVL010000002.1_2:21', 'CCGTCTCGAAAAAATATCGGGACGTTTTTGTTTTCT'], ['JAVIVL010000002.1_2:22', 'CTCCTTCACTTTGTCGACAATGTGCACTGTATTTG'], ['JAVIVL010000002.1_2:23', 'AGGCGGAGTATCTCTTTGCCACCCAGTCCGCGCGCA'], ['JAVIVL010000002.1_2:24', 'CGTAACCGCCTCGGTAGACCGCTCCGCACGGTCGTT'], ['JAVIVL010000002.1_2:25', 'GTGCATTCCGGACAGCTTTCGCTTAAAAAGTTAGCGG'], ['JAVIVL010000002.1_2:26', 'AAGAACGAACGCCTGCGCGATAAGCACCGCGAGCGTA'], ['JAVIVL010000002.1_2:27', 'ATTTACCTGCAGACTTGTGCCCACCCACTTGATAGA'], ['JAVIVL010000002.1_2:28', 'TGGTCACGGAGCGATACCATGAGTGTTTAGTAGATG'], ['JAVIVL010000002.1_2:29', 'CGGAGGAGATCAGCTATGCGGATGATACCACCCGTG'], ['JAVIVL010000002.1_2:30', 'TCAGAAAACTCGCGTCCATCTGATAGATGTACACGA'], ['JAVIVL010000002.1_2:31', 'TAAACGATCGAGGCGCGGAGACCCTCCTTGCCAGTA'], ['JAVIVL010000002.1_2:32', 'CCGTTCAGGAAAAAGTAACCGAGCTGAAGACCATGCT'], ['JAVIVL010000002.1_2:33', 'AGGTGCTATCGCAGGACTGCAGGACATCCTCAATC'], ['JAVIVL010000002.1_2:34', 'AGCCGCTCGACTTGACGCCATGCAAAAACAGATAGA'], ['JAVIVL010000002.1_2:35', 'TCTGCGAGTTGTGAGAGGCAATAAACTGCTGGGAGC'], ['JAVIVL010000002.1_2:36', 'ATTGCTGTTAATTCTGTCATCTCTTATTTCTTTTA'], ['JAVIVL010000002.1_2:37', 'TCTATCTGCGTATAGCCCTCGCCGTCCACGCCCTG'], ['JAVIVL010000002.1_2:38', 'GGGAAGCTGCTTTGCTCGCTGAGATAGCAGCACTTCA'], ['JAVIVL010000002.1_2:39', 'TTTATTGACGCCACCCCGCCGACGAAAAAAAATCAT'], ['JAVIVL010000002.1_2:40', 'TTTCGGTCTTTACGTTTGTCGCCACGGATACATGCT'], ['JAVIVL010000002.1_2:41', 'ATTGTAAATAAATTACATGGCTATTGAAAAACAAATT'], ['JAVIVL010000002.1_2:42', 'GATTGTACGACTTTGCTATAAAGTCTGAGTTATTAA'], ['JAVIVL010000002.1_2:43', 'TATCAACAATCACCGTCATATGTGTAATATACTTGA'], ['JAVIVL010000002.1_2:44', 'GGGCAGGCGTATTGCCCCACTTCTCCCCGAATGCAT'], ['JAVIVL010000002.1_2:45', 'TGAGGAATCATATCAGTGTTTATTTTTTCATCGATT'], ['JAVIVL010000002.1_2:46', 'TGGAAGTGGGTAGAAGAAAGCCCCAACGTGTTTAAG'], ['JAVIVL010000002.1_2:47', 'CATGACAAAGAGACGGTTATCGGTAGAGGACAGGCA'], ['JAVIVL010000002.1_2:48', 'CGCGTGGAAGGGGCATGTACACTTGTAGTTCGCCC'], ['JAVIVL010000002.1_2:49', 'TGACAGGCCCTGCAGCGTGTGAGAGCGGAAATGC'], ['JAVIVL010000002.1_2:50', 'ATTTTCAATCATGATATTTTATTTTTCCTGCAAACGC'], ['JAVIVL010000002.1_2:51', 'TCGCATGTGGGAGCGCGGCGGTCTCTGCTTTACGAA'], ['JAVIVL010000002.1_2:52', 'TCAGCGTGATGAGCGCTTGAGGCTCCTCCATCGAGT'], ['JAVIVL010000002.1_2:53', 'AAGGATGATTTGGAAAATTTAGTAAGATAGTTGATA'], ['JAVIVL010000002.1_2:54', 'TTCTTGGAGAAAGCGAAGACCATGAACCTAAGCGTCG'], ['JAVIVL010000002.1_2:55', 'GGAAATATAGTTATTGTATCTACTAAAAGACATAGT'], ['JAVIVL010000002.1_2:56', 'ACCCCATCTTGCAGAGTATATGCGAGCAAAATTT'], ['JAVIVL010000002.1_2:57', 'TAGTTAGCACAGTTGCTACTATCGTAGTAGCTGT'], ['JAVIVL010000002.1_2:58', 'AGATAAACTTTCTTCTCGAATTAAGAAAATCGAGA'], ['JAVIVL010000002.1_2:59', 'CCGCGGCCATCGAGGCCACCGCCTCCGTCCTCCGCG'], ['JAVIVL010000002.1_2:60', 'TATGAAAACAGAAAAGAACTTCTCAGCCCTGAGTTTG'], ['JAVIVL010000002.1_2:61', 'CAAACTCAATGATTATCTGTCAAGAAGCAAGAAACGA'], ['JAVIVL010000002.1_2:62', 'AGTAAAAATTACCCTAGATGCCGAAACGGACGGCCTT'], ['JAVIVL010000002.1_2:63', 'CAGAATTTGCACGAACAGTATGATGTTCGTGTTCTT'], ['JAVIVL010000002.1_2:64', 'AAGCGCGAGACAGGCCGAGCCGGCACAGCTTAGTGC'], ['JAVIVL010000002.1_2:65', 'AAAACGGCGATAAAATAGCGTTCGAGATTTTCCGCA'], ['JAVIVL010000002.1_2:66', 'TAGTTGTAGCGATTGTCTCAGTTGCATTACTCCTTAC'], ['JAVIVL010000002.1_2:67', 'AAATAACGAGAAAAAGAATGCTTAAATTGTTCTTCGT'], ['JAVIVL010000002.1_2:68', 'AGAAGAGGGTAAACTATTTGCTAATCTTGAATGCTT'], ['JAVIVL010000002.1_2:69', 'TCTCAATATCTTTCATAGCTACTAAAAATTTACGAA'], ['JAVIVL010000002.1_2:70', 'ATTGCTGTTAATTCTGTCATCTCTTATTTCTTTTA'], ['JAVIVL010000002.1_2:71', 'TCTATCTGCGTATAGCCCTCGCCGTCCACGCCCTG'], ['JAVIVL010000002.1_2:72', 'TGCCCCCTCACCCATCTAACCTCGAGCCGTTGAGCC'], ['JAVIVL010000002.1_2:73', 'GATTACATAATGATAGACGACAGAGATTGTGCAGAA'], ['JAVIVL010000002.1_2:74', 'GTACTGATAATTACGCTGCAAGGTCAGACGGTGAT'], ['JAVIVL010000002.1_2:75', 'TTGCCAGGGCTTGCTGATGCGCGCGCTCCAGCTGCT'], ['JAVIVL010000002.1_2:76', 'ACAGAACCAGCTCCGTCAAATCTCCCGCTTTTTGTC'], ['JAVIVL010000002.1_2:77', 'TGCCCCCTCACCCATCTAATCTCGAGCCGCTGAGCC'], ['JAVIVL010000002.1_2:78', 'TATTCATTCGCTCAAGCGAGGGCATCCTGCTGCAGC'], ['JAVIVL010000002.1_2:79', 'GCTCGCGGAGGGAGAGGGTGCCGGTATCCTGCCTCC'], ['JAVIVL010000002.1_2:80', 'AGAGTCTGTATGTGAAAGTGTAGTTCGAAACATTAT'], ['JAVIVL010000002.1_2:81', 'AGAATACTTTGAAGTTGTATTCAATTACTTTGAA'], ['JAVIVL010000002.1_2:82', 'CCGTTGTGACAGAGCTGCGCCGTCGTGGCTATGATG'], ['JAVIVL010000002.1_2:83', 'TGAAAGCCCGAAGATAATCTACACGCAAGATTGTTA'], ['JAVIVL010000002.1_2:84', 'CGTCATCAGGTGGATATTCTTACTGCTATCCACGA'], ['JAVIVL010000002.1_2:85', 'TCGTCTGCGACGTATCGCAGCTCTGCCAGCTCCGCG'], ['JAVIVL010000002.1_2:86', 'GCATCTTCGCAGGAAAGAAGAAGGCTCCGTCCTCGA'], ['JAVIVL010000002.1_2:87', 'AACAGTCAAGGGGGAGCCGACCTCTCCGGCGGATTT'], ['JAVIVL010000002.1_2:88', 'GCAGTGCGGCCGACAAGGCTAACCTCGCTCAGCTGA'], ['JAVIVL010000002.1_2:89', 'AATCCATGTTCATGAGGAGAGGATACGAGTTCTATT'], ['JAVIVL010000002.1_2:90', 'CCTTTTGCTATTGCAGCAAACATATACAATAATAA'], ['JAVIVL010000002.1_2:91', 'ACTTCATGGATTTAGCGAGATACTCATTATAATTAA'], ['JAVIVL010000002.1_2:92', 'TCTTCAAAGATAGTTGTTATCAAATATCGCGCTGAA'], ['JAVIVL010000002.1_2:93', 'ATCTTCAAAGATAGTTGTTATCAAATATCGCGCTGAA'], ['JAVIVL010000002.1_2:94', 'GCTCAAGCGTCCAAGAAAGTTCAAGAAATTGTACTA'], ['JAVIVL010000002.1_2:95', 'TACTATGGTGTCTGCATTTGAGATACGCAAATAGCAA'], ['JAVIVL010000002.1_2:96', 'CCTCAATATCTTTCATTGCGACGAGAAATTTGCGAA'], ['JAVIVL010000002.1_2:97', 'AATCTATGATGATATAGAAGAAGACGACTTGTTGTT'], ['JAVIVL010000002.1_2:98', 'ATTAATGATTTTCTGAAATAAAGAAGCAGTTGCATA'], ['JAVIVL010000002.1_2:99', 'CTCAATATCTTTCATTGCGACGAGGAACTTGCGAA'], ['JAVIVL010000002.1_2:100', 'CCCCGTGGTAACTCATACCACCGACTATTCCACCGT'], ['JAVIVL010000002.1_2:101', 'TTTGAGTAATCATCGAATAATTATCGATTAATCATT'], ['JAVIVL010000002.1_2:102', 'TTATATGCATCATATTCTTAAAGTATTTTATTTGAA'], ['JAVIVL010000002.1_2:103', 'GACGAATACGGCGTTCATCATCGATAGTCGCGATGC'], ['JAVIVL010000002.1_2:104', 'CGGGCGGCCAACCGGTCACAACAAGAATAGACCGAT'], ['JAVIVL010000002.1_2:105', 'TTCCTTCCAGTCGCAGCTTAAGATACTGCGACTAC'], ['JAVIVL010000002.1_2:106', 'AATTTTCATCAGAGCATAAAAAAGGGCAAACTTTTT'], ['JAVIVL010000002.1_2:107', 'GATACGAGCACCAAGGCTGCGATACCGATTGCGTA'], ['JAVIVL010000002.1_2:108', 'CCTCGAGCAGATCTTCCTGCTCTTTGATGAGTGAGG'], ['JAVIVL010000002.1_2:109', 'GCAGGTTGATTATAATGTTGAAGATGCTTTAAGGG'], ['JAVIVL010000002.1_2:110', 'CTCGTATCGACTTTCAAGCAGGCTGGAGTGCAGCCT'], ['JAVIVL010000002.1_2:111', 'AATATGAGATCGGAAACAATTATAGTTGCGTCGATAT'], ['JAVIVL010000002.1_2:112', 'TCACAATAACCGACAAAATGTCTCGCGTAACGTACAA'], ['JAVIVL010000002.1_2:113', 'GTCGCCTGTTTTCTTGAACTCCTCACTGATTCGTA'], ['JAVIVL010000002.1_2:114', 'GATGGTGTCGACATCATACGACAATAGATCGTCGA'], ['JAVIVL010000002.1_2:115', 'GATGGTGTCGACATCATACGACAATAGATCGTCGA'], ['JAVIVL010000002.1_2:116', 'AATATTTTTTCAAAAATTGTAAAACTTATTAAGTCA'], ['JAVIVL010000002.1_2:117', 'AAGTTGCTGATTGTCTTAGAATGAAAGGTTATGCTC'], ['JAVIVL010000002.1_2:118', 'ATAATATTACATAATGGCACACTGATGGTAAACTT'], ['JAVIVL010000002.1_2:119', 'CATGATGTACAAATATATCATGATCGTATACTAC']]	119	50	[[0.001, 0.002, 0.001, 0.002], [0.005, 0.004, 0.003, 0.004], [0.025, 0.06, 0.071, 0.021], [0.013, 0.01, 0.006, 0.01], [0.004, 0.004, 0.004, 0.006], [0.025, 0.056, 0.025, 0.02], [0.002, 0.002, 0.002, 0.003], [0.034, 1.649, 0.034, 0.0], [0.078, 1.14, 0.052, 0.026], [0.161, 0.015, 0.139, 0.051]]	CCN	[[0.0003130138502456248, 0.00029669489595107734, 0.00030241740751080215, 0.0002796477638185024], [0.00011132769577670842, 0.00011612340313149616, 0.00011719142639776692, 0.00011934244685107842], [0.0033519635908305645, 0.003110673977062106, 0.00236157001927495, 0.003163471119478345], [0.0013468281831592321, 0.0012749177403748035, 0.001106856856495142, 0.0013840791070833802], [0.006905741058290005, 0.007568287197500467, 0.00459376210346818, 0.007659370079636574], [0.006895860657095909, 0.0077873715199530125, 0.004882143810391426, 0.008457239717245102], [0.0074894018471241, 0.006388843059539795, 0.01140603981912136, 0.009285504929721355], [0.01095010805875063, 1.7452242374420166, 0.005994307342916727, 0.029838241636753082], [0.02399863861501217, 1.5484182834625244, 0.011347228661179543, 0.04991986230015755], [0.07197345048189163, 0.012730459682643414, 0.0694362074136734, 0.045626409351825714]]	CCN	0.964	0.968
NCBI genome	GCA_031323925.1	JAVIWT010000001.1_2918	Cas8	MEKTALIQFITDYIASRRQPKIDAFEKEAAKRLEQSDDASAIAQERQELEARYLPRNWLTDAAKRVRSIRIISHGAKYSNGDSKAYGRYLEKFVSEGYLNTASLAIIKEDAEGNAAFYDVAKILLTDVHGDSLLASLKRGDYQSLNAFALDDEQLKQWVECFSQAYASEWIKAHKLSKQIYFPVDDGYHLLCPLFSSSLAQAMYEKLTAVRFSEESKAIRDAHKAGKWHSQPDIRFPNLAEMYYGGGNQQNISLLNSARVGRVWLLPSMPPTWTTQERAPQNMRSIFALRGYFNRSASGTIARMTYLLKVDINNVHIRTARAKYIDELIDLLFMQASSFQQEKWQGWSAQSPELPRHQQLWLDPWRSLSDEAFKLEREKNDWQRIVADDFARWLNYRLKKASFDVGAVEQREWRSQSLFTQRMREMEAVLQEALK	CRISPR-Cas	[['JAVIWT010000001.1_3:1', 'AATCTTCCGCTTCTCTCCACCAGAGAGTGTCT'], ['JAVIWT010000001.1_3:2', 'TTCGATAACGCATCGAGCAGGAACGACGACCC'], ['JAVIWT010000001.1_3:3', 'CTCATTAGCGCGCGTTCGCGAGCGATTAATGA'], ['JAVIWT010000001.1_3:4', 'TATCGTGGGCGCGGACAGGGTAACCGCATCGC'], ['JAVIWT010000001.1_3:5', 'AACGAGCTGCCCGTCGAAGACCAGGAATCCCC'], ['JAVIWT010000001.1_3:6', 'TGATGTATCGCTGTTCATGCCAGAAATTAACA'], ['JAVIWT010000001.1_3:7', 'GGCGATAACTCAAAATGTCCGAATTACTACAC'], ['JAVIWT010000001.1_3:8', 'ATAAGCTACCCATGTGAAGCCGCACCATTTCT'], ['JAVIWT010000001.1_3:9', 'ACGGAAGGGTATGTGACGGAGCATATTTCTCA'], ['JAVIWT010000001.1_3:10', 'TATTCAGTCACAATGAAATAGCGTTCGTTGTC'], ['JAVIWT010000001.1_3:11', 'GAGCCAGACCTGCAACCGCCGGTAGCCAGAGC'], ['JAVIWT010000001.1_3:12', 'GCAACCACCGTTGATCTCGCAGATATTCAATC'], ['JAVIWT010000001.1_3:13', 'GCTAAAAAATACAAATTAGCAATAGATTCCGA'], ['JAVIWT010000001.1_3:14', 'TCAGTCGAAACTTCATCAGCAAGAATATTTTC'], ['JAVIWT010000001.1_3:15', 'TAACATGCCTTTCAAACAGCTATTTATCTACA'], ['JAVIWT010000001.1_3:16', 'CAGGAGAATAAGACACTGGTATTTCAGGTCCG'], ['JAVIWT010000001.1_3:17', 'AGGATGGTAAAGAGAAGATCGGTCAGGACGTA']]	17	7	[[0.127, 0.0, 0.127, 0.19], [0.127, 0.127, 0.0, 0.19], [0.014, 0.007, 0.014, 0.014], [0.0, 0.236, 0.079, 0.236], [0.089, 0.177, 0.0, 0.355], [0.023, 0.068, 0.045, 0.023], [0.023, 0.068, 0.023, 0.045], [0.089, 0.0, 0.355, 0.177], [0.0, 2.0, 0.0, 0.0], [0.0, 2.0, 0.0, 0.0]]	CC	[[0.005522101651877165, 0.008115933276712894, 0.007781234569847584, 0.005284685641527176], [0.0024113659746944904, 0.002072899369522929, 0.0025646931026130915, 0.0019416121067479253], [0.002861593384295702, 0.0039087096229195595, 0.0034234158229082823, 0.002844007220119238], [0.007200757507234812, 0.01258999016135931, 0.009716330096125603, 0.0076036592945456505], [0.001117033651098609, 0.0013341427547857165, 0.001151226693764329, 0.0013397731818258762], [0.00935232825577259, 0.014823244884610176, 0.00830798503011465, 0.014729449525475502], [0.01031647901982069, 0.018014494329690933, 0.009615429677069187, 0.011342199519276619], [0.030370166525244713, 0.011992535553872585, 0.03321973606944084, 0.02021654136478901], [0.05391642451286316, 0.9986259937286377, 0.05256468430161476, 0.064340740442276], [0.04141935333609581, 1.2998929023742676, 0.025393420830368996, 0.06184474378824234]]	CC	0.9126	0.704
NCBI genome	GCA_031323945.1	JAVIWR010000001.1_4015	Cas8	MEKTALIQFITDYIASRRQPKIDAFEKEAAKRLEQSDDASAIAQERQELEARYLPRNWLTDAAKRVRSIRIISHGAKYSNGDSKAYGRYLEKFVSEGYLNTASLAIIKEDAEGNAAFYDVAKILLTDVHGDSLLASLKRGDYQSLNAFALDDEQLKQWVECFSQAYASEWIKAHKLSKQIYFPVDDGYHLLCPLFSSSLAQAMYEKLTAVRFSEESKAIRDAHKAGKWHSQPDIRFPNLAEMYYGGGNQQNISLLNSARVGRVWLLPSMPPTWTTQERAPQNMRSIFALRGYFNRSASGTIARMTYLLKVDINNVHIRTARAKYIDELIDLLFMQASSFQQEKWQGWSAQSPELPRHQQLWLDPWRSLSDEAFKLEREKNDWQRIVADDFARWLNYRLKKASFDVGAVEQREWRSQSLFTQRMREMEAVLQEALK	CRISPR-Cas	[['JAVIWR010000001.1_3:1', 'AATCTTCCGCTTCTCTCCACCAGAGAGTGTCT'], ['JAVIWR010000001.1_3:2', 'TTCGATAACGCATCGAGCAGGAACGACGACCC'], ['JAVIWR010000001.1_3:3', 'CTCATTAGCGCGCGTTCGCGAGCGATTAATGA'], ['JAVIWR010000001.1_3:4', 'TATCGTGGGCGCGGACAGGGTAACCGCATCGC'], ['JAVIWR010000001.1_3:5', 'AACGAGCTGCCCGTCGAAGACCAGGAATCCCC'], ['JAVIWR010000001.1_3:6', 'TGATGTATCGCTGTTCATGCCAGAAATTAACA'], ['JAVIWR010000001.1_3:7', 'GGCGATAACTCAAAATGTCCGAATTACTACAC'], ['JAVIWR010000001.1_3:8', 'ATAAGCTACCCATGTGAAGCCGCACCATTTCT'], ['JAVIWR010000001.1_3:9', 'ACGGAAGGGTATGTGACGGAGCATATTTCTCA'], ['JAVIWR010000001.1_3:10', 'TATTCAGTCACAATGAAATAGCGTTCGTTGTC'], ['JAVIWR010000001.1_3:11', 'GAGCCAGACCTGCAACCGCCGGTAGCCAGAGC'], ['JAVIWR010000001.1_3:12', 'GCAACCACCGTTGATCTCGCAGATATTCAATC'], ['JAVIWR010000001.1_3:13', 'GCTAAAAAATACAAATTAGCAATAGATTCCGA'], ['JAVIWR010000001.1_3:14', 'TCAGTCGAAACTTCATCAGCAAGAATATTTTC'], ['JAVIWR010000001.1_3:15', 'TAACATGCCTTTCAAACAGCTATTTATCTACA'], ['JAVIWR010000001.1_3:16', 'CAGGAGAATAAGACACTGGTATTTCAGGTCCG'], ['JAVIWR010000001.1_3:17', 'AGGATGGTAAAGAGAAGATCGGTCAGGACGTA']]	17	7	[[0.127, 0.0, 0.127, 0.19], [0.127, 0.127, 0.0, 0.19], [0.014, 0.007, 0.014, 0.014], [0.0, 0.236, 0.079, 0.236], [0.089, 0.177, 0.0, 0.355], [0.023, 0.068, 0.045, 0.023], [0.023, 0.068, 0.023, 0.045], [0.089, 0.0, 0.355, 0.177], [0.0, 2.0, 0.0, 0.0], [0.0, 2.0, 0.0, 0.0]]	CC	[[0.005508411675691605, 0.008089886978268623, 0.007756498176604509, 0.005270297639071941], [0.002409315900877118, 0.002070441609248519, 0.0025615745689719915, 0.0019399614538997412], [0.002854851773008704, 0.0038985491264611483, 0.003414933802559972, 0.0028379999566823244], [0.007182687986642122, 0.012550732120871544, 0.009687215089797974, 0.0075864302925765514], [0.0011184450704604387, 0.0013354616239666939, 0.001152118551544845, 0.0013415069552138448], [0.009357227943837643, 0.014825581572949886, 0.008308280259370804, 0.01473716739565134], [0.010297350585460663, 0.017970120534300804, 0.009595257230103016, 0.011324104852974415], [0.03032277710735798, 0.01198524795472622, 0.033157024532556534, 0.020179608836770058], [0.05391642451286316, 0.9986259937286377, 0.05256468430161476, 0.064340740442276], [0.04141935333609581, 1.2998929023742676, 0.025393420830368996, 0.06184474378824234]]	CC	0.9126	0.704
NCBI genome	GCA_031344075.1	JAVJAN010000019.1_45	Cas8	LLKECLEVFQHELEKKGDKIILDTYVPADGTYVIVEPKDDSFGIKEVVNIKQNKKTKEIDRSNKYFDNVCAWDYNSKLIDMNKPIDGKKVIHSNNYFSFFVKKESLTNGKLTDEIIDSYYAILSNPRVKYSKSKKATNIYESVEEEIGLVNVDTLKNIKAWIKENIFNLTIDISGKDYLKVFFNYPTENYKREGMRYLIPNIYNSNDFNVNFNNNIYGLPNDNMGLNSKKPYLENKSRKVGVPYLIDKKEVLLQRKFFDYLMNLVAVGKTNIYFDNIENEIKSYKNGELPEREFKGSFLRIKKGKEVEIHDYDIITGYKYNLTKKLKFRNILDLDLASKNVSTQKYGLCTTVKEFQDILNEVFFSKFLITNYFTEPGDLKINDGSLKSNLLLARESLFNWIYKGIDNGVFKILNRVSLSLVKGSIVNGYIIKASHQFNLRWSLIEYFKEGNDDMANIIFDLKETLRKKINAPTTDKIENDDEYYFAVGQLVNYLLSKNKGKKKPHSLANPFINGKNNEVIKEKLRNFYKKYNYDIDMNGRRFKNLYAMILGYKPESTVNQDMIIAGYLNSSLIYESDNKEEV	CRISPR-Cas	[['JAVJAN010000019.1_1:1', 'TTGCATAACTTCCTAAATCTTCATACATCT'], ['JAVJAN010000019.1_1:2', 'ACTCTTGTCTTGCCACCTCTATAACATCTTCTCTTT'], ['JAVJAN010000019.1_1:3', 'TATTAAAATGCTTAAAGGTTCAGTTTTTTCTGATTA'], ['JAVJAN010000019.1_1:4', 'CCTATTGCATCATCAATTTTATCAAAATTATCAT'], ['JAVJAN010000019.1_1:5', 'AATATCCATCATTTGTTTTTATTAAATTTAAAGAA'], ['JAVJAN010000019.1_1:6', 'TGACATTAATATTTTCAATGATAATTTTGATAAAAT'], ['JAVJAN010000019.1_1:7', 'AACAAAAAGAAATGATTGTTTCGCAATAGCAAAATA'], ['JAVJAN010000019.1_1:8', 'TAGATAAGAACGAATATGAGGTATATTTTGCAATAAC'], ['JAVJAN010000019.1_1:9', 'TAAAAAAAATTAAGGTTGGCAATCGTTGTTTTGTTTT'], ['JAVJAN010000019.1_1:10', 'AAAATTTTGAAACTATTATTAATGAATGTGTTGAAAC'], ['JAVJAN010000019.1_1:11', 'TCAACTCAATATCCAAATGATAATAATGTTTTTAT'], ['JAVJAN010000019.1_1:12', 'AATGCCTATTGAGGAAATACAACGTATGCTTGGTCA'], ['JAVJAN010000019.1_1:13', 'TAAAAGCCGTGGAGATGCTAAACCACTTTCAATCGC'], ['JAVJAN010000019.1_1:14', 'ATTAATATCATATCTATAAGCCTTTAATGTTCTATC'], ['JAVJAN010000019.1_1:15', 'ACTCCATTTGAAACTGGCGAGATAGTCGATGCAACGG'], ['JAVJAN010000019.1_1:16', 'ATGCCAATAGTAGTAGGAATAGCAAATAAAATAAA'], ['JAVJAN010000019.1_1:17', 'TCAAGTATGGGAAGGCAATATTGGAAGTGTGAAAAT'], ['JAVJAN010000019.1_1:18', 'TAATTTTTATAGATTTGCTGTTACATCTTTTAAC'], ['JAVJAN010000019.1_1:19', 'TCTTTCTACATCACAGTTTTTAGTATCTGCCCACAA'], ['JAVJAN010000019.1_1:20', 'TTATGATTTTAAAACTGATATATCAATGTGTAGTAG'], ['JAVJAN010000019.1_1:21', 'CAACCAATTATGGCACCATGTAGGTGTGCTGAAGC'], ['JAVJAN010000019.1_1:22', 'ATTTTATATAAAAGGAGATAAAATGTTAAAAGAAAA'], ['JAVJAN010000019.1_1:23', 'CAGATCAAATTAATATATGTTATAATAAAATCAAGT'], ['JAVJAN010000019.1_1:24', 'TCATAATCCAAATTATTAAGCCATTCTCTAAAAT'], ['JAVJAN010000019.1_1:25', 'AGTTCATACAGATTCGCAAAATTTAGAATCTTATGA'], ['JAVJAN010000019.1_1:26', 'TTTGAAGGTAAAGTAATAAGAAGTAAAAGTATAG'], ['JAVJAN010000019.1_1:27', 'TGGTCTTGTTATTGTCGCTGGTATTGCTTGCGGTTA'], ['JAVJAN010000019.1_1:28', 'AAGGCGAAAATACTGCCCTGTGACGTTCTAGTATAT'], ['JAVJAN010000019.1_1:29', 'AAAAGGTACAAGTTATATAGTAAATATTTATCAAGG'], ['JAVJAN010000019.1_1:30', 'AGATAGTAAAGGAGCTTGATTAATTGTGTTTCACG'], ['JAVJAN010000019.1_1:31', 'CCAACTTGATGCATTCAATAAACTTATGGATGGTAC'], ['JAVJAN010000019.1_1:32', 'TTAAATTATAAAGTTTATAATTTAAATAAAGAAGA'], ['JAVJAN010000019.1_1:33', 'AAAGAGAAATGTAAAAATAAGAAATACATAAAAGC'], ['JAVJAN010000019.1_1:34', 'TTTATCTATGCCAGTCTTGGTTCTGTTTATTCTATTT'], ['JAVJAN010000019.1_1:35', 'TGTTAGATAATTAGTTAAAAAAATGACACGTAAAAAA'], ['JAVJAN010000019.1_1:36', 'ATGAAGGTTAATCCATTATATTTTTTATGAATACCT'], ['JAVJAN010000019.1_1:37', 'TTGTAACCAATGTGTAATAGCATATGGGAGTGATTT'], ['JAVJAN010000019.1_1:38', 'AATTACACGTAGTCAACAAAAATATAAAAAATATGT'], ['JAVJAN010000019.1_1:39', 'TATTTGAATTTGGAGGTTTAATTTTATGGGAAGAGC'], ['JAVJAN010000019.1_1:40', 'TACACTCACCACATTTTAAAAGACCAGAAAAAATA'], ['JAVJAN010000019.1_1:41', 'AGATGTGCTACAGACAGAGGTTTTAGAATTATTACA'], ['JAVJAN010000019.1_1:42', 'TTCTCTAACATTTCTAAAATGTCGTTTTCTAAACG'], ['JAVJAN010000019.1_1:43', 'GCAGAACAAAAAGTTATTCTTATCACCCTTCTAA'], ['JAVJAN010000019.1_1:44', 'GGAGCAGTAACTTTAGAATACGAAACAAAAACAA'], ['JAVJAN010000019.1_1:45', 'AAATCATTTATGCTTTATGTATATTATCTCCAAT'], ['JAVJAN010000019.1_1:46', 'TTAAATCAAGCACAATAGAACTCATATCTCTTATT'], ['JAVJAN010000019.1_1:47', 'GTGAATATGGAGAGGATTGGATTATGAAAATTAA'], ['JAVJAN010000019.1_1:48', 'TGTTGGAGGATAGCATATGAATACTAAAGAGTTAA'], ['JAVJAN010000019.1_1:49', 'TTTTCTTTAACACTGCAAGGACAAAGCCATATAATA'], ['JAVJAN010000019.1_1:50', 'TATTCAGAATTTAGACAAAGAAGTTACTCTTTAAA'], ['JAVJAN010000019.1_1:51', 'ATATTCACCTCACTTTCTATCAATCCTAAGTTAGTA'], ['JAVJAN010000019.1_1:52', 'CAAGTATGCAGCATGATGTTCAGATAAGTGATTC'], ['JAVJAN010000019.1_1:53', 'ACAGCAATAAAAGAGCAGCTAGTAAAGAGTTAAT'], ['JAVJAN010000019.1_1:54', 'CAAGCCTGACGTGCCGGAAATAGGTTTTTTTAAAGA'], ['JAVJAN010000019.1_1:55', 'ATTGTATAATAATTTAGGCAGGAGGGAATAATCG'], ['JAVJAN010000019.1_1:56', 'GGTATGGAGTATTAGAAGATGTAGAAGAGGTTGATGC'], ['JAVJAN010000019.1_1:57', 'TAATAAAATTTCACAAAAATTAATGATCGTATTTAG'], ['JAVJAN010000019.1_1:58', 'CCTTTTCCCATGTTTCATATTCTAATGATTTGAAT'], ['JAVJAN010000019.1_1:59', 'TAAATTAAATTGTGAGGCTAAAAGATTTCGTATAAA'], ['JAVJAN010000019.1_1:60', 'ACAAAGTTTTTAACTTTATCCCTTATACCTAAAAT'], ['JAVJAN010000019.1_1:61', 'ACCTAATGCTCTATGAACTCCATTTTTCTTTAAAG'], ['JAVJAN010000019.1_1:62', 'TTGCTTGGATTAGTAAACCATGCTCTAGCAATATTC'], ['JAVJAN010000019.1_1:63', 'TTAGATAAAACTCTTACTCATTATTCAGATTCTTCTA'], ['JAVJAN010000019.1_1:64', 'GAAAATCTGGTGAGTGGCTAAGAGGTCGATTTAG'], ['JAVJAN010000019.1_1:65', 'ATGGTGGGAAAGAACAGATTTTTCAGCGACATTTAA'], ['JAVJAN010000019.1_1:66', 'TATATCAATAAGAACCTTACTTTCATCATTTACATA'], ['JAVJAN010000019.1_1:67', 'CATCTGGTGTTTTAGTCATATTAGCACTAAAACG'], ['JAVJAN010000019.1_1:68', 'GGGTATAAAATTATGAGAAAATTAAATGATAACTT'], ['JAVJAN010000019.1_1:69', 'TTGCTTAGCAAAAAATACTTAGAAAGTTTAGGTTT'], ['JAVJAN010000019.1_1:70', 'TTTGTTGATTTTATTACTAAACTATTATTTATTTCC'], ['JAVJAN010000019.1_1:71', 'TTTTTCATTTATACTATCATAATCTTCATCTGAAC'], ['JAVJAN010000019.1_1:72', 'AAATGTAAAACAGTATGAACATAAGAAGTTTAAAAA'], ['JAVJAN010000019.1_1:73', 'ATATAATTCAGTTAAGGCATGGTGTGGTTTTAATAC'], ['JAVJAN010000019.1_1:74', 'TTAGGAAGAACAAAAGATAATACAGTACAACTTTA'], ['JAVJAN010000019.1_1:75', 'TCTGTTCTTGGAATGTGTCCACGCTCTGCCAATTTA'], ['JAVJAN010000019.1_1:76', 'ATGGGCTTATAAAAAGATTCCGGGGGTTAGTTAAAA'], ['JAVJAN010000019.1_1:77', 'CGTGAAAGAAGAAATGTTTTGCAAGGACTTTTAGA'], ['JAVJAN010000019.1_1:78', 'CTGTTACAGATATTTTTAAATTGCCTATTCTTAA'], ['JAVJAN010000019.1_1:79', 'GCTTCTGACTTGCCACTAGATAGCCAAGCATCACGT'], ['JAVJAN010000019.1_1:80', 'GAGTTAAAACATTAATAGTATCTGTTGGACACGC'], ['JAVJAN010000019.1_1:81', 'TAGAGCATGGTTTACTAATCCAAGTAATAATTGGGC'], ['JAVJAN010000019.1_1:82', 'GGGAATACTTTAAATTGATCCTTGCTAGTATTCGCT'], ['JAVJAN010000019.1_1:83', 'CTTTAGTACATTAGACCAAGGGAATACTTTAAAT'], ['JAVJAN010000019.1_1:84', 'GCGTTAATACAGGAGATACATTACCAAGAGGTTATA'], ['JAVJAN010000019.1_1:85', 'CCCTCATTTGTTTGCTCTGATTTTTGAGGTCTTTC'], ['JAVJAN010000019.1_1:86', 'ACTGGTGCTGCATATTTCATTGTCTCTCCTAAATC'], ['JAVJAN010000019.1_1:87', 'TGTTGGGAAGTTTTAGTTGTATCATTTATTATTTTC'], ['JAVJAN010000019.1_1:88', 'TTGAAAAAAGTAAATACTTTCTCAATATATTCTATGC'], ['JAVJAN010000019.1_1:89', 'TAAGGATATTAATTCCTATAGATGAAGAATAGGAGG'], ['JAVJAN010000019.1_1:90', 'TTAGCACCTGTTTTAATCCAACTATTCAATTTATTT'], ['JAVJAN010000019.1_1:91', 'AAAAGAGCAGACATTATTTCAACTGTATTTGGTAC'], ['JAVJAN010000019.1_1:92', 'TAAAAGATGTAGAGCTAGAGTTAATATGGCTTTATA'], ['JAVJAN010000019.1_1:93', 'TATCTGATTATTTAGTATTAGATTATTTAAAATTAAA'], ['JAVJAN010000019.1_1:94', 'CCCGCCTTGATTCATTAATGCAAGTACACCTGACAT'], ['JAVJAN010000019.1_1:95', 'TGGTCTTTTAATCCCGTAATAGATTCACCATCTAAA'], ['JAVJAN010000019.1_1:96', 'GTTAGTTGAAGCAAATGGAACAGTTTCATCTGCCTA'], ['JAVJAN010000019.1_1:97', 'TGGAACAATACAAAAACTATTTCAAGATGAAAAAAT'], ['JAVJAN010000019.1_1:98', 'TCAAGCTATGCAATGTACAATTTCAGAATTAGAAA'], ['JAVJAN010000019.1_1:99', 'AAATAATATTCAAATTGATGTCCAAGTAAATAACAA'], ['JAVJAN010000019.1_1:100', 'TAAATTATCTAATTTAGTTTTTGCCATTTCATCAGC'], ['JAVJAN010000019.1_1:101', 'TTTGCAGAGAAAGAACTGTCTCTATAGAAGAAAG'], ['JAVJAN010000019.1_1:102', 'TTTCTTTCTCCTTTTCTAAGCACATATATATTTA'], ['JAVJAN010000019.1_1:103', 'CAGCAATATCAATTGAATAATTTATATTATTTAAA']]	103	57	[[0.132, 0.02, 0.04, 0.096], [0.059, 0.034, 0.014, 0.053], [0.054, 0.046, 0.011, 0.051], [0.202, 0.017, 0.042, 0.219], [0.046, 0.014, 0.035, 0.06], [0.038, 0.032, 0.021, 0.076], [0.172, 0.033, 0.026, 0.145], [0.045, 0.023, 0.091, 1.134], [0.067, 1.101, 0.0, 0.112], [1.088, 0.022, 0.022, 0.133]]	TCA	[[0.14294566214084625, 0.029498504474759102, 0.02897035703063011, 0.15201634168624878], [0.11585807055234909, 0.025738077238202095, 0.030090857297182083, 0.10426097363233566], [0.12433755397796631, 0.03727826103568077, 0.021126732230186462, 0.10376117378473282], [0.1751900017261505, 0.029334424063563347, 0.02927718311548233, 0.22715595364570618], [0.11404486745595932, 0.02692977339029312, 0.028919659554958344, 0.11151184886693954], [0.08449491113424301, 0.04301902651786804, 0.019777461886405945, 0.130676731467247], [0.14057353138923645, 0.036796342581510544, 0.02393214963376522, 0.1786586195230484], [0.04611596465110779, 0.022695686668157578, 0.008758516050875187, 1.589537262916565], [0.06094353646039963, 0.7645173072814941, 0.011699629947543144, 0.14647281169891357], [1.028320074081421, 0.015342146158218384, 0.03542853891849518, 0.13572445511817932]]	TCA	0.923	0.926
NCBI genome	GCA_031344315.1	JAVJGT010000001.1_176	Cas8	VLKDMAESYRLAARKFPNLIFDQHMLKEGLYLRLRVDKSWEEQSEAFEDNHLIIQPKEEQHPENVDLYDWFTRRDYYSSLVAMNKPVDSKKQIHSNNPFTFYVKREVFLGEKPGKFSMQENVTRFLNMTYPDEVERKWKVLLPAGKVKNTQVIETFFMQTEYTDALHYLASDFRQKWMERITHWYANNLNALTDFLRQIPFKKYVKLYFTTDFPTSSDQLPCEQVYAYEYTLYTIPKIFNSNDYNQMIEGTIVGLPSFNISMNSKKPFLEHRTMRVQVPIRVSLEQAMLIKQTAEWLMSKPKYTTNKFAYTSDFTFEQSIEPEGTFHIFVDGKDNEVVSFENVPFPSEFNLFIYQKNILHLRDHEGNLKPDKELKSTEEVQKAISSSFFRGRMSGQFLYDEPKARSKDFTSVMVALFMQSKQAFHDWLFKGTAISLRPLFSRLTLRLLEEQLLYVEPAQQSQNKKVFDLRWLADAFNLRLCIADYLNKEGSRTMTNRITEVMTSLKQKFSQDGMSVCGNDDEFYFLTGQLAFYLKSQSETQNKTGDLLSPFLVAKRSEQLKKKLEDAYILHKHKIKLNHAKFNKAFSNIFGYKPDGHELTGDAREMFLAGLFADNWFYEKPEKKKNDDKGADYSD	CRISPR-Cas	[['JAVJGT010000001.1_1:1', 'CAATTGCGTTCGGGTTGTGCTTTATACAGTAATTA'], ['JAVJGT010000001.1_1:2', 'TGCATACATGTTCTTTTTGCGGCTCCATTGTAACAC'], ['JAVJGT010000001.1_1:3', 'CCAATTCTTTTTGTTCACAAAGTGCTTTCATCTCCA'], ['JAVJGT010000001.1_1:4', 'GCCAAAGGGCGGATAATTTGAGGAGGGCTGTGTGAA'], ['JAVJGT010000001.1_1:5', 'CTACTTATAACTGCTGAATACACTGTCGCTACTGCA'], ['JAVJGT010000001.1_1:6', 'AAGGGCAGGTACGACGCCCACGCGGCGGGCAATA']]	6	0			[[0.006983993574976921, 0.004590290132910013, 0.005195134785026312, 0.007001065649092197], [0.017356393858790398, 0.009345373138785362, 0.009530710987746716, 0.014035061001777649], [0.0067738075740635395, 0.0057383389212191105, 0.004243599716573954, 0.006775668356567621], [0.015207807533442974, 0.008341841399669647, 0.009585007093846798, 0.014853707514703274], [0.013694834895431995, 0.010427386499941349, 0.00783553346991539, 0.015743425115942955], [0.022419625893235207, 0.027758987620472908, 0.012175953947007656, 0.0369592010974884], [0.03057928942143917, 0.013609289191663265, 0.017841098830103874, 0.03482048213481903], [0.01731204055249691, 0.04397103562951088, 0.00983524601906538, 1.6220425367355347], [0.02065565437078476, 1.5444793701171875, 0.011429434642195702, 0.054660066962242126], [1.0849316120147705, 0.017604917287826538, 0.12355045229196548, 0.03373612090945244]]	TCA	0.915
NCBI genome	GCA_031344955.1	CP133761.1_2137	Cas8	MNWMHALYATYEQNRDYVGRIDKEPAHGNRKERLITPLLPLYHSMQNAHITITLNKQGELINASLNNQNSQPTIIPVTEASGGRTSGACAHPLCDKLQYVAGDNADYFPPEESPAKRTKQLKTLQESYEQYEQQLSEWAAFDPGNVKLNAVLAYIRKKSLITDLINGGILYAEDSTNTLLPVWKGDKREMPAIFEILGASTQENAFIRWKVNSRDGSPPEVYEDPAMYESWRIYTESKANKEGMCYVLGKTAPLATTHPARIRNAGDKAKLISSNDSSGYTYRGRFIEADEACGVSTEVTQKAHSALRWLISRQGWYDGDLVVLAWSPGLLKVPSPCGNVQEWEHYTPDQPTPNDQVTQLVKQFKKELSGGGKELLRTSLNENDIKNRVLVLSLNSASPGRMSLSSFQEFTVSEYLNNLLSWHSKARWKQCLPKDKEGNDRSYIGAPSISMIVKAAYGIKVDDKLRKHALSRLLPCILHNLPIPPDLEKQCVLQTSKRHAMEWWEWEMTLGVSCSVYLYNHPQTNTSSSDTMSLDPKITDRSYLFGRLLAVAEAIETSALNITKTSRPTNAEKLMQRFQQRPSETWPMLEKSIQPYRNILKKNENTVSFLKSYDAYIDNIMETFLMGQFMDNGPLTGAYLLGYHCQRAFIYKTKEEKNAELAK	CRISPR-Cas	[['CP133761.1_2:1', 'CGGCGCTCCCTGCATGTTTTCCAGCGCGGAAGAA'], ['CP133761.1_2:2', 'CCGGCATGAACATTGCCCCCGTGGGAGCCGAAG'], ['CP133761.1_2:3', 'TGGTGCCGGTAATCAATGAGCCTTTCCAGCGCTG'], ['CP133761.1_2:4', 'GGTATTAAAGCCTTTGAAGGTCTGGACGCGCCCTG'], ['CP133761.1_2:5', 'ACACTTTTTTACACCTTGTATGACACAATTATAA'], ['CP133761.1_2:6', 'TTGTTATGCCTGAATCGTGCTTCCGATTTTGCAT'], ['CP133761.1_2:7', 'CGTAGACACTAGCCAGGATTGAGGCAATGTTGAAA'], ['CP133761.1_2:8', 'ATCCATGAGGCCGTGCATTTGGTGGACCAGCACCA'], ['CP133761.1_2:9', 'CTTCCGCTCCCTTCTTCCTTACGGTTCAGCACAT'], ['CP133761.1_2:10', 'GGGGAGAAAAGCTTGCCGTGGCTCCCGGAATCA'], ['CP133761.1_2:11', 'TTCCGCTAGAGTATCATGACGCCAAAGGCGCGCA'], ['CP133761.1_2:12', 'CTCCTATCCAGGGGCCCGAGGACATAGAGGGCAT'], ['CP133761.1_2:13', 'TTGCGCCGGTACATGACGCGGGCAAGAAACGTGC'], ['CP133761.1_2:14', 'GGTACAGCAGACATTTCCGTGAGGCAAACTACGC'], ['CP133761.1_2:15', 'CACCATGGCTACCAAGAAAGAAATCGAAATCAA'], ['CP133761.1_2:16', 'AATCCCCAATTTTGACCGCCATAATGGCCAAACC'], ['CP133761.1_2:17', 'TTTGTAGACCGCCCCCTTGTATCAAACGCCGGGA'], ['CP133761.1_2:18', 'GGCGGTGCAGCCGGGAGGAAGCACAATGGAGGC'], ['CP133761.1_2:19', 'TTGAGTTAATTTCCAAGCCGGAGAACGCCATCAA'], ['CP133761.1_2:20', 'ATTGGTATCCTCCGGCATGTTCTTGACGTAGATT'], ['CP133761.1_2:21', 'CTGTCTGCAACGGGTCTTCCGGGTTAAGACGGAT'], ['CP133761.1_2:22', 'AGAGTCCAAAAGATACTGTTTTGCGCGGCTGGAA'], ['CP133761.1_2:23', 'CTTAGTAGTTCCTCAGCCTTGGATTGCATTGCTA'], ['CP133761.1_2:24', 'TAATAGTTGAATGTTAGTGTGTTGTTATTCTCCG'], ['CP133761.1_2:25', 'CATCTGGGCGGCGGATTGTTCGTGCATGACGGCA'], ['CP133761.1_2:26', 'CTCAACTTCACGCGCTATGTGGTAATCCTCCATA'], ['CP133761.1_2:27', 'CAATAATTTTTCAAATCTGTAGCATATATCCTTC'], ['CP133761.1_2:28', 'TGACGGCAAGAAGCTGAATAGCCTTTGCCGTCTC'], ['CP133761.1_2:29', 'GATGGACATGCCGATCTTTTCCTCGATTTCGGTT'], ['CP133761.1_2:30', 'TTCCGGATGGCACGTCAACAACGGTGGGCGTGAT'], ['CP133761.1_2:31', 'CGGAGGCCCACGGGCGCCGGGCGGCTGATTATCG'], ['CP133761.1_2:32', 'TCTAACTCCTTTTCAAGGTTAGCACAAAGCAAGA'], ['CP133761.1_2:33', 'AACCCTTCTTGCCTGCGGCTTGCAGGGCTTCCA'], ['CP133761.1_2:34', 'CGTTGGACAGTGACGCATGGTTATTTTCCGGGAA'], ['CP133761.1_2:35', 'TAAAGACGTAGTACATTTTTTCGCCCAGGGCCAG'], ['CP133761.1_2:36', 'GCTTCGTGGAAGCCTGCTGAAATACGGAAAACAT'], ['CP133761.1_2:37', 'TATATTTTTTCGTAAGAATCTCTAACTTGTTCAC'], ['CP133761.1_2:38', 'CTGTGTCAGGGTCCGTGATGGTCCTGGTTTCGA'], ['CP133761.1_2:39', 'TCCTCCAGAAATTCCACAAAGTCCTTCTGGCTC']]	39	39	[[0.016, 0.019, 0.037, 0.019], [0.011, 0.02, 0.025, 0.014], [0.059, 0.037, 0.033, 0.015], [0.036, 0.041, 0.026, 0.098], [0.019, 0.049, 0.022, 0.056], [0.02, 0.047, 0.127, 0.067], [0.022, 0.016, 0.01, 0.014], [0.293, 0.024, 0.0, 0.634], [0.26, 0.0, 0.043, 0.542], [0.0, 1.621, 0.0, 0.088]]	C	[[0.004155509639531374, 0.006196416448801756, 0.0059852804988622665, 0.004543921910226345], [0.0007350416854023933, 0.0006641561631113291, 0.0007894996087998152, 0.0007034394657239318], [0.0009644951787777245, 0.000864871428348124, 0.0007989116129465401, 0.0009207772091031075], [0.004646904766559601, 0.00717533566057682, 0.007124713156372309, 0.0053420295007526875], [9.642555960454047e-05, 9.140539623331279e-05, 9.664946992415935e-05, 9.361872071167454e-05], [0.0018167971866205335, 0.002346164546906948, 0.0020097841043025255, 0.0023618072737008333], [0.0018302699318155646, 0.002491777064278722, 0.0022665741853415966, 0.0023182013537734747], [0.02331569604575634, 0.045873355120420456, 0.017008228227496147, 1.537023901939392], [0.02916577085852623, 0.035560593008995056, 0.027371957898139954, 1.4973801374435425], [0.011489277705550194, 1.3594720363616943, 0.014552203007042408, 0.1048344299197197]]	TTC	0.9536	0.73
NCBI genome	GCA_031432225.1	JAVKGM010000020.1_51	Cas8	MSLLPEPAEFRKVYSDDKELAAELPDRPIASLRDLQYLYGRLYTLATAGGGEFAPYLTPEKSTDLFGEPESLAILRVDLTDDKPALDPDRPVEFRSYSHEDVEAVAHAWYDAARGFDHSVTHRTGAGKEPKKVAEYLYQRLTYWAADEVIQEAASEHEDGWIIEALAELGERDNIKETIVDAVKKQLEGSTTALTTVAVKLEPGGDYELPGACGTTVFNEAMRARKRSKLVSKNAATNSIGQAMDLVTGRDGLTVGTAEDPLNYFLGKQLEKFPGLDPDEAWRSHPVSEDVAVTLMNASTFIEACQYYTLESNVYYLPYFFGHPTPGDARELYTALYKVADEEDLTPVEQMYSDYNPQEWDDPDGDRLQFYVAAVLQHQTKRYDVFGDEMNASLMHPVELAREHCAILSSWAFDDDSELLHPDVRPALPAHEEWSLLRPDVETMVGLIAGGTYFRSTFANPDDDDTVSADDLRIQALIASLSGGSIPVKRVLEEYAGRLIEESDEDDEGFPSMFVAMQHAQLCAFAAAGLLAGEDESLTKPAEYTTSQMQHGTTQRARTDGGSKAVKRAQKLEQFLDDTPALAPENPQRRGGFLLGVLVGQVSSYQQSSENRSTTLVDQYSIKSVTGSKIDRLASDVLDKNVVYSRENRMSSTMYAEVVDELVETLPRAERDGGWDIDTSELRYYYALGVAYGMNNWIPDEEADEQTDDDAPTDTNE	Isolated-Cas		0	0			[[0.026493484154343605, 0.13015103340148926, 0.12119568884372711, 0.03089849092066288], [0.01048276387155056, 0.01471016090363264, 0.017730848863720894, 0.008915632031857967], [0.008671772666275501, 0.01716187596321106, 0.015112059190869331, 0.010517770424485207], [0.02829040214419365, 0.13509781658649445, 0.15763716399669647, 0.03063405677676201], [0.018196025863289833, 0.03185326233506203, 0.04237939417362213, 0.016358669847249985], [0.01204261090606451, 0.03097037971019745, 0.02372697927057743, 0.017122268676757812], [0.017355622723698616, 0.10365064442157745, 0.08320433646440506, 0.04070926457643509], [0.005030771717429161, 0.03356630355119705, 0.01368841715157032, 1.7191027402877808], [0.0048960414715111256, 0.059297528117895126, 0.017545443028211594, 1.5840243101119995], [0.015526763163506985, 0.7584197521209717, 0.096870556473732, 0.09578874707221985]]	TTC	0.717
NCBI genome	GCA_031432345.1	JAVJNJ010000017.1_139	Cas8	LSQFTLSLFDPNFLLPHRAGVAGLALALSELENQRNDAPLAWNITDEAVELTWKDSDQKVVTWLLKQTYQINHQGYLEVPALKLDAQGQYTFTQGVLTTFLQHNTQRKLSNTSVTRTFLIEPDQPEISIEVKPLESCYYTSDIKEAFNNKGAFKKEIPLKGNHLPGLVECFVNGPYQESRQGFLALLFLPLACGYYQLPPQTVGGKLSARSALVIPEVQNLKHWVKRCRAMSGCTYRDFRSSGAGESALHFLLQEKAIEESQQFGVHYCEVYQLGKQVWDAQQAYLKQAVYRVEVMDEVLELYEVARQVFPAHVRQKENGETWLALSKALPWICDNLIGGQPWYAGFFEFYKRNKAYEREGLVKMTEYLNPDERVLFEVVQGAFSVYLSGQFKQAEKQGRQLDYGQVTDKVIYRFQRPSTQQEFATALVDFLSQFRSKAARDKGPQIVHWIHREENWRRARDLVLLAIATYRSKKGDSLNGVDIPLESMAEGDVTEDEMFSFADE	CRISPR-Cas	[['JAVJNJ010000017.1_7:1', 'TTTTGCGGAGCGCGGGTTTTAATTTGCCCCTCGCT'], ['JAVJNJ010000017.1_7:2', 'GAAACTCCCGGTATTGGGGAACCACCTCGAGAA'], ['JAVJNJ010000017.1_7:3', 'CTGAAATTGAGTATAGAAACTAGTAAACCCTCATTATC'], ['JAVJNJ010000017.1_7:4', 'GCTTGCAACTAACAGGGTTTTCATCCCTATCGGTTT'], ['JAVJNJ010000017.1_7:5', 'TATTGAGGTTAGGGCATTAAGAGCACCTCGTCGC'], ['JAVJNJ010000017.1_7:6', 'ACCCACAGTCTGAGAAGATTGTGTATTAGATGTTA'], ['JAVJNJ010000017.1_7:7', 'GGACTCGGTGGAAAAATAAGGAGATATCCCATA'], ['JAVJNJ010000017.1_7:8', 'TGAACTCAAGGATCTGCTAGCTAAGCGAACAGTA'], ['JAVJNJ010000017.1_7:9', 'ATCCACGCTATAGCGCTTATCAACTTCCCGTTT'], ['JAVJNJ010000017.1_7:10', 'AGTTTCTTTGTACGAAATGTAACCATCGCCCTCTAG'], ['JAVJNJ010000017.1_7:11', 'TTGTCTGACATCCAATCCATTGGGTGAGCCCGTC'], ['JAVJNJ010000017.1_7:12', 'CCTCCTAAGCGCATCAAACATCTCCCAAAACAGCTTCAG'], ['JAVJNJ010000017.1_7:13', 'TCTAGACGCCGCCGAATAACAGGTCGAGATTCTT'], ['JAVJNJ010000017.1_7:14', 'ACTATGTCTGGCTGACTGCATATTTTACAGAACCAC'], ['JAVJNJ010000017.1_7:15', 'CTCCTTACATTCAGCTCCATAAACATTCCAGCCAAAGT'], ['JAVJNJ010000017.1_7:16', 'GCAACGTTCAACATGGCGATTCTCCTTGATAAAAA'], ['JAVJNJ010000017.1_7:17', 'GCGGCGAAACAATTTTTCGCGCCCCTAGGTTTTCTAAC'], ['JAVJNJ010000017.1_7:18', 'ATCTTCTTTATCGGGGAATCCTTCTGATAAACGG'], ['JAVJNJ010000017.1_7:19', 'GAGTTTGCGCAGGTAGAATATTTGCCAACCCTTG'], ['JAVJNJ010000017.1_7:20', 'CTGAAGTTTTAATTCTGTTTCAGTTCCTTTCTC'], ['JAVJNJ010000017.1_7:21', 'CTGCAGAAGCTCTAAACTATACTTGGTTAAAAA'], ['JAVJNJ010000017.1_7:22', 'GTCTAGTACTTAGGAGATTATTATGTCTGAACCTAAA'], ['JAVJNJ010000017.1_7:23', 'ACTATACTTTGAACTGTTATAAGGCGCCTTGTAGGC'], ['JAVJNJ010000017.1_7:24', 'TTATTACCGCATCAGCAGTGCTTGCAGGCAGTATTG'], ['JAVJNJ010000017.1_7:25', 'TTGGATTTGGCTCCTATCAACATCCAAACAAAGCAATT'], ['JAVJNJ010000017.1_7:26', 'AAGCGGCCAAGATCAACAAAATGATCAAGGCCAACAAAA'], ['JAVJNJ010000017.1_7:27', 'CTCGTGCAAGGCGCGCACGAGAAATATACGTTAGC'], ['JAVJNJ010000017.1_7:28', 'CTAGAATATTACCTACGTCTTTTACAGTTTATTAT'], ['JAVJNJ010000017.1_7:29', 'GGCTTAAAGGTCGACAAAGATTTACTAGAGGAG'], ['JAVJNJ010000017.1_7:30', 'TTATAATCTCTGACATCCATTAAAGCTTTCCAGTTCTGA'], ['JAVJNJ010000017.1_7:31', 'ACGATCGCTTCTACAGTACAATCGAGAGTTGATTTCTG'], ['JAVJNJ010000017.1_7:32', 'AGTTTGGGCTTTGTAGTTTTTAGGATGTAAGGCA'], ['JAVJNJ010000017.1_7:33', 'TCCTGAAACGGGACGTATCTATGCAACCTTCCAA'], ['JAVJNJ010000017.1_7:34', 'AATCGCGAACTGCAACTCGTTTTGGGGGGAAA'], ['JAVJNJ010000017.1_7:35', 'TTGGATGCCCAGACTTTTGATGCTGTGCTAGCGAC'], ['JAVJNJ010000017.1_7:36', 'TGCGTTAGAACGATCTGAACTTCCTACACAATA'], ['JAVJNJ010000017.1_7:37', 'CCTTCTTCTCTAGCGCTTTCTCCAGAGCTTTTCC'], ['JAVJNJ010000017.1_7:38', 'AAACAAAACTACTATAGAAAAGTTGGAACTTATG'], ['JAVJNJ010000017.1_7:39', 'ATCTAAAAAAGCAGCATTTAAAACTGCTGAAGGAACTCGAAAA']]	39	1	[[0.0, 0.0, 0.0, 2.0], [2.0, 0.0, 0.0, 0.0], [0.0, 0.0, 0.0, 2.0], [2.0, 0.0, 0.0, 0.0], [0.0, 0.0, 0.0, 2.0], [0.0, 0.0, 2.0, 0.0], [2.0, 0.0, 0.0, 0.0], [0.0, 0.0, 0.0, 2.0], [0.0, 0.0, 0.0, 2.0], [0.0, 0.0, 0.0, 2.0]]	TATATGATTT	[[0.0011703659547492862, 0.0009755525388754904, 0.0011863320833072066, 0.0011763818329200149], [0.003100076923146844, 0.0026654286775738, 0.003265551757067442, 0.0038727351929992437], [0.0007085341494530439, 0.0008215127163566649, 0.0007283533341251314, 0.0008133306982927024], [0.004978904966264963, 0.006404757499694824, 0.007245148066431284, 0.004669261630624533], [0.001061188173480332, 0.0010868841782212257, 0.0011983808362856507, 0.0012954818084836006], [0.005456131882965565, 0.007522563450038433, 0.0046198307536542416, 0.005658262874931097], [0.024182705208659172, 0.011883221566677094, 0.03227435424923897, 0.018704062327742577], [1.3984004259109497, 0.020300844684243202, 0.031720131635665894, 0.06031191349029541], [0.016148123890161514, 0.030673695728182793, 0.0069113923236727715, 1.707757592201233], [0.05311053246259689, 0.020879779011011124, 1.4868369102478027, 0.02198892831802368]]	ATG	0.8477	0.098
NCBI genome	GCA_031432835.1	CP133860.1_427	Cas8	MSGEALSAFIAEYIAGRRQTKLEAFDKEAAKRSDTDSATLAAERRELELRYEPKAWLTDAAKRAGQINLVTHAAKFTHGDSKSSSIYSEAVAQEGYLSTAALSGLDTDAVGNAAALDVAKLLQTRVDGGDSLLASLKRGDHAALAAFADGENQLREWIAGFSRALTPGEPASHKLAKQGYFPVGEGYHLLSPLFATSLVHAMHQKMIAFRFGDEVKAIWKARREKTWHPAPLTLFPDAAEIHFGGTKPQNISYLNSVRGGRCWLLSCQPPQGKRAEKAPTNLRSVFTSGGQFDRRARSQIQLLVSLLTKTGSYTSFRIREARDGYINMLIDLLFEIASELQREAWQNWTLNCPNLKPHQQLWLDPWRTKTDEAFRLEREKGDWQGAVAEDFSLWLNARLRKAMPDLGAVEKREWETRERLRSNLREMEKIIQEALK	CRISPR-Cas	[['CP133860.1_1:1', 'AATGTCAAAACCGTGGCTCGAGAAACTCAACG'], ['CP133860.1_1:2', 'CCGGGTGACAACGGGAGGGTGATCAGCAACAA'], ['CP133860.1_1:3', 'CTAACGCCGTCGGCGTTCTCATTCAGTTCACA'], ['CP133860.1_1:4', 'CAATCGACGACATGCTGATCAACCCGCAACGA'], ['CP133860.1_1:5', 'GAACGCATCTTCATCACTGGTAAACAGGCGGCT'], ['CP133860.1_1:6', 'TGGATATCGCTGTCGTTCTGCACCAGCACGCG'], ['CP133860.1_1:7', 'AGACTTTGAACGGCACGCCGCGGAATGATGCT'], ['CP133860.1_1:8', 'GAACGTTTCACCCAGTCGAAGGAAGTCAGGCA'], ['CP133860.1_1:9', 'AACCATACACCGATTGGCATGATCACAATGAA'], ['CP133860.1_1:10', 'AAAAGACCGGGCTTCGTGGATGTTTTTCACGTC'], ['CP133860.1_1:11', 'GCGCGTGGTAAAACCACCGTTATCGAGTTGCCA'], ['CP133860.1_1:12', 'ACAGTTCTGCGCCATGAAAGTTCACGTTGATT'], ['CP133860.1_1:13', 'ATATTGGTTTGCACTATAGCGGCAGCCCTGTAT'], ['CP133860.1_1:14', 'GGGATCGGCGTATCGGTGTACTTCTGCCCGTCA'], ['CP133860.1_1:15', 'GTTATACATGTTGGCCGGGAAAAGTTTGAAAT'], ['CP133860.1_1:16', 'GACTTCAACTAACTGCCCGCCGACAGCGTGCC'], ['CP133860.1_1:17', 'GTATGAATATTTTTCCCTTTAATAGCGTTTCT'], ['CP133860.1_1:18', 'GTGCTGTAGTGGGTATATCCGTCGAAGTACAC'], ['CP133860.1_1:19', 'GATTTCCAGGGCTTAGGGCTACCGGGAATCGT'], ['CP133860.1_1:20', 'CAGCCTTTCCAAAACAGCTTCAATTTTGTCAT'], ['CP133860.1_1:21', 'ACAGACGCAGCGGCTGCGCCACGCCGTTACGG'], ['CP133860.1_1:22', 'ATGGTCGCTTCGGTACCGGAGTTCACCATACG'], ['CP133860.1_1:23', 'GCGAACGTCAGCTCGCACGACTGACTCAGATG'], ['CP133860.1_1:24', 'TATAAAAACATCGCGACCGTCGTGCCGTCATC'], ['CP133860.1_1:25', 'TTACAAAAGACGAATTTATTGCAGTACGTAAA']]	25	7	[[0.177, 0.0, 0.355, 0.089], [0.236, 0.079, 0.0, 0.236], [0.177, 0.089, 0.0, 0.355], [0.0, 0.355, 0.089, 0.177], [0.127, 0.127, 0.19, 0.0], [0.177, 0.355, 0.0, 0.089], [0.023, 0.045, 0.068, 0.023], [0.127, 0.127, 0.19, 0.0], [0.045, 0.023, 0.023, 0.068], [0.435, 0.58, 0.0, 0.0]]		[[0.009020562283694744, 0.014096377417445183, 0.013964499346911907, 0.007970341481268406], [0.003337472677230835, 0.002921854145824909, 0.0033805263228714466, 0.0024268897250294685], [0.005675123538821936, 0.009087660349905491, 0.007360760122537613, 0.005783524364233017], [0.011345990002155304, 0.022891569882631302, 0.017842121422290802, 0.01165481936186552], [0.0016320470022037625, 0.0021025079768151045, 0.0016988221323117614, 0.0019227864686399698], [0.01145563367754221, 0.021323706954717636, 0.010904387570917606, 0.019351571798324585], [0.012959414161741734, 0.023266803473234177, 0.011613909155130386, 0.013324355706572533], [0.020250637084245682, 0.0086916359141469, 0.019227996468544006, 0.015753895044326782], [0.03376369550824165, 1.4597020149230957, 0.03672179952263832, 0.028487470000982285], [0.057416465133428574, 1.083369255065918, 0.039231181144714355, 0.06399018317461014]]	CC	0.943	0.173
NCBI genome	GCA_031450775.1	JARTWA010000003.1_1570	Cas8	MIFSALARHYDQQAKRGKLPAFGLSQEKISFALLLAKDGTLVDVDDIRDHEGKKPKWKLLTVPASFKRPGISPAPFFLWDKTAFVLGVEQKAGSGAPALNLKSHGAFRALHLERLADATDEGLVALRKFLEAWVPEKWSEFPAIVKHVPDLFASNVVFRLDGVAGYIHESAAANELVARHGAEDDSPTAMCLVTGETRPIARLHPAIKGVWGAQVAGASIFSFHVDCSKSYGKENGANAPVSTSAAFGYTTVLNHLLQRDPHHRQCVQIGDASVVFWAEADDESAQEAAESLLLDALDPSPTDSGETANLRLALKEVSQGRAVETLDTRLDPKTKMFVLGLSPNASRLSIRYWATASLEEFAKRLAQHYDDLLIEPVPWKTPPAAWRLLAATAAQEKSENVPPQLAGAMMRAVLTGSRYPRSLLSAAIVRMRADKDVSGLRVALCKAVLARDLRLNVKGIETEIPVSLNRNDPTPSYRLGRLFSVLESIQNAALGDKLNATIRDRYYGSASATPALVFPLLMRGAQNHLSKAMKAPETRGRAISLEREAGEILDGVGSHFPRTLSLEDQGRFAIGYYHQRSERFRRKSDGNDASGLTDDHTDPITEETTA	CRISPR-Cas	[['JARTWA010000003.1_1:1', 'GCCGCGCTTCGAGCGCGTCCCATGTCGCGGGCTG'], ['JARTWA010000003.1_1:2', 'CGTGCCACTCTCGGTTCTATATTTGAGGGAATC'], ['JARTWA010000003.1_1:3', 'TTGTCGAGTGCAGCGATCGCCTCTTTTTGCTGC'], ['JARTWA010000003.1_1:4', 'GCACGCAGGTCGCGAAACTGGAACTCGTCATCGG'], ['JARTWA010000003.1_1:5', 'ATGCCGTCGACGGCAGTCACGATCGTGCTGAGCAC'], ['JARTWA010000003.1_1:6', 'GTCATCCCACGACCACGGTCCCGGCGTATGTTTTG'], ['JARTWA010000003.1_1:7', 'TGGACGCAAAAGGTCGGGCAGTTGGAGTCCCCGTTG'], ['JARTWA010000003.1_1:8', 'CGACCGTGCCGGTAAGTCTGCGCGCGGGTCGCATC'], ['JARTWA010000003.1_1:9', 'TTTGCCAGAAATCCGCGCAGGTCGCATGGACATC'], ['JARTWA010000003.1_1:10', 'AAATACGAGCCGCCCACATGGTCGGGCATCGTGCCCG'], ['JARTWA010000003.1_1:11', 'CTTCGAGCAGAGTTTTGCTAAGAGTGCGGCGGGC'], ['JARTWA010000003.1_1:12', 'ACGAAGTCGTTCGACAGTGGCACGTCGACACCGGCCG'], ['JARTWA010000003.1_1:13', 'CGCGAGCGCGAGGCGACGCAGAAAATGACGGTCAA'], ['JARTWA010000003.1_1:14', 'ACTCAGATCCCGTATTCGATCACGATCGTTGATGCG'], ['JARTWA010000003.1_1:15', 'ATGAGCACGCAGGCGGAAATAGCGCAGCGCAGCGC'], ['JARTWA010000003.1_1:16', 'TTGTATTCGCAATGACCCATCCACTCGGATGGATCA'], ['JARTWA010000003.1_1:17', 'ACGAATCACTCCAAGTCGCCTAACGCTGAAATGGCG'], ['JARTWA010000003.1_1:18', 'TTCGCTGGCTTGTCGAACAGTCCAACAAGGAAGC'], ['JARTWA010000003.1_1:19', 'AATCGTCGACGCCTCGTCAGTATTTTCTGACGCATC'], ['JARTWA010000003.1_1:20', 'GGCCAGCAACACCCGATCCGGCTTCATCCGCATGCA'], ['JARTWA010000003.1_1:21', 'AAACACAAGGGCTGATGATGCGGTTCTGCCGGCCC'], ['JARTWA010000003.1_1:22', 'TCGAACCGCTCGCGATCAACATCCGCGTCGTTCTCG'], ['JARTWA010000003.1_1:23', 'TCGTCGAGCAGGGTCCGACCGGCCCTATCGGCACGA'], ['JARTWA010000003.1_1:24', 'AAGGAGCTTGCGATCAAATGAGCAACGCAATGACCT'], ['JARTWA010000003.1_1:25', 'AACAGGTCGGTGGCCCGCCTGTGAGCGTGTGGC'], ['JARTWA010000003.1_1:26', 'TGTACCGTTGTGAACTAGTTTGATCACTATCATAG'], ['JARTWA010000003.1_1:27', 'CGGTTGTCGTCGACGTACGCCCGCGCGCGATACACGC'], ['JARTWA010000003.1_1:28', 'TCGTGGAACCCGCGCGAATCGACTGACCCGGTTGA'], ['JARTWA010000003.1_1:29', 'AACACCCAAGCGACGGGCGGCTGCCAAGTTGTGG'], ['JARTWA010000003.1_1:30', 'AGGGCGGCAGCTATGCCGCATTCGGTGTGCCCTAC'], ['JARTWA010000003.1_1:31', 'TTCTCGGGCGCGTGGCGTGGCGATGCGGCGCGCGCG'], ['JARTWA010000003.1_1:32', 'AATCTCTGGATGGCCGACAGTTTCATACCCGTGGG'], ['JARTWA010000003.1_1:33', 'ACTTTTCGCGCCGCGCCGCTGTCGCATGCCTGGC'], ['JARTWA010000003.1_1:34', 'GGCGCGCCATTGCCGCCATCCGATCCCGGGCCAACT'], ['JARTWA010000003.1_1:35', 'TCGGGCGGTTGGCCTGCAATGGCGGGGGCGCTTGG'], ['JARTWA010000003.1_1:36', 'TTGGCATATTTATGGGCCTATATATCCTCGGAGGC'], ['JARTWA010000003.1_1:37', 'ATCTCCGGGGCTGGGCTCACGAACCCGCAGCTC'], ['JARTWA010000003.1_1:38', 'TCACTCCTTCCACCAGATTGAGAAATCCTGCTGAC'], ['JARTWA010000003.1_1:39', 'CTTGGTCATCTCTGGAATATCGACGCGATGCCAGAG'], ['JARTWA010000003.1_1:40', 'ACCTGCTTGCCGTCGTCGCAATTCAGATGTTG'], ['JARTWA010000003.1_1:41', 'CATTTGTTAGCAATCCGCTATTGAATACGGAAATG'], ['JARTWA010000003.1_1:42', 'CCTTAGAATCGAATTGAGCTGCTCGAGCGTTAG'], ['JARTWA010000003.1_1:43', 'ATGTCATTGATTGCCGAATCAAGCCATCCGCGAA'], ['JARTWA010000003.1_1:44', 'TTCTGCGGAGAGCCGATCGAAGGAAACCACGAAA'], ['JARTWA010000003.1_1:45', 'TTGCTTCCGCGGCGCGCGCCGGATGGATGAATGAGG'], ['JARTWA010000003.1_1:46', 'GCGAAGGTGCAGGACGCACTCGAAGTGACCGGCAA'], ['JARTWA010000003.1_1:47', 'CCTGCCTTGACGCCTGCGCTTGTCGGCGCGCCGTGG'], ['JARTWA010000003.1_1:48', 'CATCCGTCCGGCTGCGCCTCATGCGGTGCGCTCT']]	48	11	[[0.035, 0.209, 0.104, 0.035], [0.036, 0.036, 0.048, 0.012], [0.005, 0.005, 0.003, 0.005], [0.029, 0.118, 0.147, 0.029], [0.184, 0.092, 0.0, 0.23], [0.019, 0.057, 0.095, 0.038], [0.019, 0.057, 0.095, 0.038], [0.0, 0.142, 0.0, 1.419], [0.142, 0.0, 0.0, 1.419], [0.0, 0.928, 0.103, 0.103]]	TTC	[[0.025363171473145485, 0.09899947792291641, 0.08992025256156921, 0.02781521901488304], [0.00970911793410778, 0.013684531673789024, 0.016623979434370995, 0.008683566004037857], [0.004729973152279854, 0.00723350839689374, 0.006440687924623489, 0.004903705790638924], [0.02514979988336563, 0.09673912078142166, 0.1052660122513771, 0.029231315478682518], [0.01471703127026558, 0.023416055366396904, 0.029663970693945885, 0.012902404181659222], [0.008009650744497776, 0.016170065850019455, 0.01278991810977459, 0.010313511826097965], [0.015861637890338898, 0.05876072496175766, 0.05155320093035698, 0.028498198837041855], [0.01075948029756546, 0.061464715749025345, 0.020120995119214058, 1.5207507610321045], [0.01604282855987549, 0.05943196266889572, 0.036153070628643036, 1.4051762819290161], [0.011982839554548264, 1.2488270998001099, 0.043151866644620895, 0.08839070051908493]]	TTC	0.93	0.953
NCBI genome	GCA_031450785.1	JARTWB010000001.1_823	Cas8	MNLHHRLLNDRLLRYRDALGHAHDATLPELFVAMTADTVRDFPALRPHQRHPWHAFLTQLAAIALYAAGRAEPFQTADDWRAALLALTPTDSDGAAFSLVAPDDRPAFLQAPCAAGESRTWKKAPLVTPDAIDMLITSRNHDVKAARMTNAQPEDWVYALVSLQTQEGVMGAGNYGISRMNGGLSSRPAFGAVPEGLWGKRWQRDTRRLLHHRQKIVDETGLKEVDGLALVWTKPWDGASSLSFSELDPFYIEVCRRVRLDLANGKLIALTTSSKTTRIAAKDRLGATGDAWTPVAVVGGKALSITATGFDYKLMSDLAFKGDYAETITRKITREDGEKGIVLLAQAVARGQGKTEGYHERRMPISRSMREAFLNGRIDELAHAADRRISVIGDMRKVLWGALCSLFGNGEDTVPDDLKERANRFAKSFEQAEDRRFFDDLIVELDGNTSEERQLAHELWLAELADRAEQVLTRAFVAGPRASTRRYRAQSTALSRFRVSIHSKKELQTMSRVLKERAQARKAAIDSDTQGRAI	CRISPR-Cas	[['JARTWB010000001.1_1:1', 'TGGGCTATCCAGCGGGGAGGTATGCCGCAGAGC'], ['JARTWB010000001.1_1:2', 'ACCTTGCCGTGGTACAGCGCGGCATTGGCCTTG'], ['JARTWB010000001.1_1:3', 'CAGGTCCAGTACCAACGCCGACGATCACCCGAG'], ['JARTWB010000001.1_1:4', 'GTGGACACGTGGCCAACGATCGCTTCTTTCGTG'], ['JARTWB010000001.1_1:5', 'TGAAGACGGCAAAGGCCAACGAGACCGCACTTG'], ['JARTWB010000001.1_1:6', 'GACGGTAGCGGCGGTGTTCGGCGTCAACCTTAC'], ['JARTWB010000001.1_1:7', 'TTGCGCTGAGTCCTGCGCCAATCGATGGAGCGG'], ['JARTWB010000001.1_1:8', 'CAGTACATCCAGACGTCCGCGCAGAGGTACAAC'], ['JARTWB010000001.1_1:9', 'TAACGAACCGCCGCCCGCCGGTGTGCCAGAGAC'], ['JARTWB010000001.1_1:10', 'GCACTCGGCACAACGCATCAACGAGCAGCGTAA'], ['JARTWB010000001.1_1:11', 'GAATCCAGCGTGCCCGTCACGCTAACCACTCAG'], ['JARTWB010000001.1_1:12', 'TTGCTCGATCCGAAGACCGAAGGCGCGATCAAG'], ['JARTWB010000001.1_1:13', 'CGCTCCTTCACCTGCCCGTCCTTGTCGACGTAC'], ['JARTWB010000001.1_1:14', 'CGCTCCTTCACCTGCCCGTCCTTGTCGACGTAC'], ['JARTWB010000001.1_1:15', 'GTGATTGCCCGATTCGGTCATGCTGTCCTTTTG'], ['JARTWB010000001.1_1:16', 'TGCCACGCCGACACGCTCGACCACGGAGAAGGC'], ['JARTWB010000001.1_1:17', 'CCGGACATCGCCGCGAACTCGACGCCCGTCTTG'], ['JARTWB010000001.1_1:18', 'TGATCGGTGTAGCCACGCGATCCGAGCATCTTC'], ['JARTWB010000001.1_1:19', 'CTAATAGGGCAGACGATCGTCCAGGAGGACCCG'], ['JARTWB010000001.1_1:20', 'GCCGAGTGGTGCGAGACAAGCGCACCGTACACG'], ['JARTWB010000001.1_1:21', 'CAGCGCGCGGCCGGGCGGCATGACGGATTAGAG'], ['JARTWB010000001.1_1:22', 'GGCGTGCCGTTCCTGTTCAAGCAATGGGGTGAA'], ['JARTWB010000001.1_1:23', 'AAGGTGGAGGTCGCTAGTAAAGAACACGCTCAA'], ['JARTWB010000001.1_1:24', 'CAACCTCCAAGCCCTTTGGGTATCTCGGTAGCG'], ['JARTWB010000001.1_1:25', 'TGACCGGATGCGCTCCGGTTTGAGAGAAAGTCG'], ['JARTWB010000001.1_1:26', 'CCCTGCATGCTCTTTATCTCGATCGGCATTACG'], ['JARTWB010000001.1_1:27', 'GGTGTCTGTGATGCAGCCGGAATAAATCGGCAG']]	27	4	[[0.125, 0.25, 0.0, 0.125], [0.125, 0.125, 0.25, 0.0], [0.125, 0.0, 0.25, 0.125], [0.0, 0.5, 0.5, 0.0], [0.0, 0.297, 0.892, 0.0], [0.0, 0.25, 0.125, 0.125], [0.0, 0.25, 0.125, 0.125], [0.125, 0.125, 0.25, 0.0], [0.892, 0.297, 0.0, 0.0], [2.0, 0.0, 0.0, 0.0]]	GNNNAA	[[0.030473997816443443, 0.106781005859375, 0.11523251235485077, 0.025412295013666153], [0.013124577701091766, 0.01695857010781765, 0.024275723844766617, 0.011106099933385849], [0.013994446955621243, 0.030351033434271812, 0.02289338782429695, 0.01387537457048893], [0.02990918979048729, 0.15556934475898743, 0.12762464582920074, 0.029159339144825935], [0.014834020286798477, 0.021779222413897514, 0.031797077506780624, 0.014037711545825005], [0.009372085332870483, 0.01853198930621147, 0.01526238489896059, 0.010565655305981636], [0.045874375849962234, 0.17482706904411316, 0.20004911720752716, 0.016277339309453964], [1.3130532503128052, 0.03543874993920326, 0.08326712250709534, 0.013049923814833164], [1.3274059295654297, 0.031126266345381737, 0.08485820889472961, 0.013637956231832504], [0.03215216100215912, 1.3765226602554321, 0.039010822772979736, 0.04267796874046326]]	AAC	0.896	0.221
NCBI genome	GCA_031450805.1	JARTVY010000002.1_129	Cas8	MSLHYRLLDDPVLRYRDAAGQPHNATLPELFAALTSDVVRDFPALRPHQRHSWHAFLTQLAAITLHAVEHTEPFETADEWRAALLALTPNDPDGAAFALVAPDDRPALLQPPSERGESRTSNKKPVLTPDALDMLVTSKNHDLKAARMINARPEDWLYALVSLQTQEGFLGAGNYGVSRMNGGFASRPAFGAVPKGLWGKRWQRDTRRLLQHRQQIVDDKGFKENDGVALVWVRPWDGATSLAFSELDPFYIEICRRVRLDVIDGKLRALTTTSKTTRIAAKERLGATGDAWTPVAVAGGNALSIRAGGFDYKLLTKLAFTGEFSPTITRNIGDDDGDEGIVLLAQAITRGKGKTEGYHERRIPVSRAMREKFLSGNTDELAEAAERRIAVIGDVRKVLWSALCGLFGNGENTASDDIKEKASRFAGPFEHDEDRRFFNDLVVEIEAPTKDAKELAHETWLAELAGRAELVLNRAFVAGPRASMRRYRAQSAARARLFGGLHAGKGHLKTLARVLKVQGDVASNLTKHSTRSE	CRISPR-Cas	[['JARTVY010000002.1_3:1', 'CGTAATATCCGGCGAGGACCGATCGAAGGTTC'], ['JARTVY010000002.1_3:2', 'GGATCGGCGCTGTTCACGACGAATTTCATGAT'], ['JARTVY010000002.1_3:3', 'ACGCGCCTTATCTTTCAAGGGCAGCTAGCCAA'], ['JARTVY010000002.1_3:4', 'CTCCCCGGGCTTCCCGCACACGTGACGCAGTT'], ['JARTVY010000002.1_3:5', 'CAGTCGCCACGAAAGCTCACGCTGCCCTTCGC'], ['JARTVY010000002.1_3:6', 'GGGAGGCCCTCGGGGAGGTAGGACCGTAGCTC'], ['JARTVY010000002.1_3:7', 'CATCGTTTCCCGTGTCAGGCACGCGAGCGGTA'], ['JARTVY010000002.1_3:8', 'TCGATGCGGTAGGGCTGTGGGTGGGAATGGGG'], ['JARTVY010000002.1_3:9', 'CCCGCGTCGAATAGTTTTTTAGCAGGAACGGC'], ['JARTVY010000002.1_3:10', 'AGGTGCGCGTCCCTTTCCTCCATCTCTTCGTA'], ['JARTVY010000002.1_3:11', 'GTCTTAATCCGTGGATGAACAAACAGGCAAAT'], ['JARTVY010000002.1_3:12', 'GGACGGCCATCGAGCAGACAGTCAGTCGCGAA'], ['JARTVY010000002.1_3:13', 'CGCTCCGATGATCGTCCCACCGACCACAAGAA'], ['JARTVY010000002.1_3:14', 'GAGGGGCGCGTGGTACCTCCCGCTGCCTTACC'], ['JARTVY010000002.1_3:15', 'GCCGGCCCGCGCACCGAAAGCGCGCGGCGAGA'], ['JARTVY010000002.1_3:16', 'TGGACGGACAGCTTCCTCAAGCGCGCCGACCA'], ['JARTVY010000002.1_3:17', 'GCCGCGATTCAGGTGGCGGAAGGTGCTGCCAA'], ['JARTVY010000002.1_3:18', 'ATGCCAAGGTGCTGTCCGATTTTCCCCAGTGT'], ['JARTVY010000002.1_3:19', 'GTCGGCCTGTTGCGCCAAAGCCATTGCAGTCG'], ['JARTVY010000002.1_3:20', 'TCGTCATTGGCCGTGGCGAACGCGCCATATGC'], ['JARTVY010000002.1_3:21', 'TATCTGCGTCCTATCGTTATGTACCGATTTTG'], ['JARTVY010000002.1_3:22', 'TCGTCCGAGTCCCCGAGAAGTGAGCATTGGGC'], ['JARTVY010000002.1_3:23', 'GTCGCGGTTTGCTCGTCGTCGAGGAGGCCTGC'], ['JARTVY010000002.1_3:24', 'AACGCCGAACTCATTAACCGCGTGTCATCTGG'], ['JARTVY010000002.1_3:25', 'GAGGGCATTCTTCGTCGGGTCCGACTCCTGCG'], ['JARTVY010000002.1_3:26', 'AGGATGATCGGAATCATCACCGCGCGCCCGAA'], ['JARTVY010000002.1_3:27', 'ATCGCGCAGCAGCGCAATCCGGACGGATCGGC'], ['JARTVY010000002.1_3:28', 'ATTAAGAATGTGAGCCGCGACGACTTACTCGC'], ['JARTVY010000002.1_3:29', 'TCACCGCCGCCCCAGTCCTCGCCATCGCCCCA'], ['JARTVY010000002.1_3:30', 'TATGGACGTAAGGGAGTTGGTGTTACGGTACC'], ['JARTVY010000002.1_3:31', 'TCGAAGACTGGACGCCTGAGGACACGCTGCGC'], ['JARTVY010000002.1_3:32', 'GCGATCCTCGGCATGCAGCCTCCTGAGCAGGC'], ['JARTVY010000002.1_3:33', 'AGCGACGGTTCGACAAATTTTGCGAGCTACAA'], ['JARTVY010000002.1_3:34', 'CGCCTCGGGGTTACACGGGATAGCAACGAGGG'], ['JARTVY010000002.1_3:35', 'TGAGTTGGCTCGCATCTGGACGAAGGTCGAGC'], ['JARTVY010000002.1_3:36', 'TACATCGGCAAACAACCGACGAAGCGGATCGG'], ['JARTVY010000002.1_3:37', 'GTATTCACGACTTCGCCCTGCTGCTTCGCGTG'], ['JARTVY010000002.1_3:38', 'GCGACACGGAAGGACTTCGGCTTCTGTCCAGG'], ['JARTVY010000002.1_3:39', 'GTAATGTATTCGCTTTGATCAATTTGTTGAGT'], ['JARTVY010000002.1_3:40', 'GCACGCGAGCAAGTCGCGAGTGTAAAGGAACA'], ['JARTVY010000002.1_3:41', 'TCGGATACCGCTGGTAAGTCAAGAATGGCTGG'], ['JARTVY010000002.1_3:42', 'CAAGCAGGCGAGCGCCTCTTCAGCGGTAATGC'], ['JARTVY010000002.1_3:43', 'GGCGTGTGCACATAGATCTTGGCCATCTCAGA'], ['JARTVY010000002.1_3:44', 'ATGACGTTCGCGCCTTCGACGAGCCCAGCAAT'], ['JARTVY010000002.1_3:45', 'GACGCGAGACACGGTGCGAGACGTGCGCAGGC'], ['JARTVY010000002.1_3:46', 'ATGTGGAGACGACGCTGCACGTCCCCGCAGGC'], ['JARTVY010000002.1_3:47', 'CGTTCGGCTATTCGTGGATTGAAGACGGCGCA'], ['JARTVY010000002.1_3:48', 'ACAGTCACGATCACCGGCGCGCGCGTTCATGCGGTCCC']]	48	10	[[0.07, 0.211, 0.423, 0.0], [0.12, 0.024, 0.048, 0.048], [0.0, 0.377, 0.126, 0.126], [0.048, 0.048, 0.12, 0.024], [0.046, 0.015, 0.061, 0.031], [0.046, 0.061, 0.015, 0.031], [0.0, 0.256, 0.32, 0.064], [0.257, 0.103, 0.154, 0.0], [0.257, 0.043, 0.086, 0.043], [0.0, 0.59, 0.084, 0.169]]		[[0.02688695304095745, 0.07412859797477722, 0.08007388561964035, 0.022410109639167786], [0.010950415395200253, 0.013424922712147236, 0.018814677372574806, 0.009279893711209297], [0.010154183022677898, 0.019147325307130814, 0.015543879009783268, 0.010136843658983707], [0.026984071359038353, 0.10586768388748169, 0.08613288402557373, 0.02711615152657032], [0.010954616591334343, 0.01515245996415615, 0.020099492743611336, 0.010045161470770836], [0.005791052710264921, 0.00935516320168972, 0.008042534813284874, 0.00601145951077342], [0.04453952983021736, 0.13001713156700134, 0.1381324678659439, 0.017493104562163353], [1.2191781997680664, 0.03458542749285698, 0.10105833411216736, 0.01458729524165392], [1.4064381122589111, 0.03011626936495304, 0.0747571736574173, 0.010127169080078602], [0.04137880355119705, 1.427648901939392, 0.022985830903053284, 0.04101671651005745]]	AAC	0.8525	0.36
NCBI genome	GCA_031450825.1	JARTVZ010000002.1_206	Cas8	MSLHYRLLDDPVLRYRDAAGQPHNATLPELFAALTSDVVRDFPALRPHQRHSWHAFLTQLAAITLHAVEHTEPFETADEWRAALLALTPNDPDGAAFALVAPDDRPALLQPPSERGESRTSNKKPVLTPDALDMLVTSKNHDLKAARMINARPEDWLYALVSLQTQEGFLGAGNYGVSRMNGGFASRPAFGAVPKGLWGKRWQRDTRRLLQHRQQIVDDKGFKENDGVALVWVRPWDGATSLAFSELDPFYIEICRRVRLDVIDGKLRALTTTSKTTRIAAKERLGATGDAWTPVAVAGGNALSIRAGGFDYKLLTKLAFTGEFSPTITRNIGDDDGDEGIVLLAQAITRGKGKTEGYHERRIPVSRAMREKFLSGNTDELAEAAERRIAVIGDVRKVLWSALCGLFGNGENTASDDIKEKASRFAGPFEHDEDRRFFNDLVVEIEAPTKDAKELAHETWLAELAGRAELVLNRAFVAGPRASMRRYRAQSAARARLFGGLHAGKGHLKTLARVLKVQGDVASNLTKHSTRSE	CRISPR-Cas	[['JARTVZ010000002.1_2:1', 'CGTAATATCCGGCGAGGACCGATCGAAGGTTC'], ['JARTVZ010000002.1_2:2', 'GGATCGGCGCTGTTCACGACGAATTTCATGAT'], ['JARTVZ010000002.1_2:3', 'ACGCGCCTTATCTTTCAAGGGCAGCTAGCCAA'], ['JARTVZ010000002.1_2:4', 'CTCCCCGGGCTTCCCGCACACGTGACGCAGTT'], ['JARTVZ010000002.1_2:5', 'CAGTCGCCACGAAAGCTCACGCTGCCCTTCGC'], ['JARTVZ010000002.1_2:6', 'GGGAGGCCCTCGGGGAGGTAGGACCGTAGCTC'], ['JARTVZ010000002.1_2:7', 'CATCGTTTCCCGTGTCAGGCACGCGAGCGGTA'], ['JARTVZ010000002.1_2:8', 'TCGATGCGGTAGGGCTGTGGGTGGGAATGGGG'], ['JARTVZ010000002.1_2:9', 'CCCGCGTCGAATAGTTTTTTAGCAGGAACGGC'], ['JARTVZ010000002.1_2:10', 'AGGTGCGCGTCCCTTTCCTCCATCTCTTCGTA'], ['JARTVZ010000002.1_2:11', 'GTCTTAATCCGTGGATGAACAAACAGGCAAAT'], ['JARTVZ010000002.1_2:12', 'GGACGGCCATCGAGCAGACAGTCAGTCGCGAA'], ['JARTVZ010000002.1_2:13', 'CGCTCCGATGATCGTCCCACCGACCACAAGAA'], ['JARTVZ010000002.1_2:14', 'CGGTGCAGTAGAGGCCGGAGCCGCTTCGCTGT'], ['JARTVZ010000002.1_2:15', 'GAGGGGCGCGTGGTACCTCCCGCTGCCTTACC'], ['JARTVZ010000002.1_2:16', 'GCCGGCCCGCGCACCGAAAGCGCGCGGCGAGA'], ['JARTVZ010000002.1_2:17', 'TGGACGGACAGCTTCCTCAAGCGCGCCGACCA'], ['JARTVZ010000002.1_2:18', 'GCCGCGATTCAGGTGGCGGAAGGTGCTGCCAA'], ['JARTVZ010000002.1_2:19', 'ATGCCAAGGTGCTGTCCGATTTTCCCCAGTGT'], ['JARTVZ010000002.1_2:20', 'GTCGGCCTGTTGCGCCAAAGCCATTGCAGTCG'], ['JARTVZ010000002.1_2:21', 'TCGTCATTGGCCGTGGCGAACGCGCCATATGC'], ['JARTVZ010000002.1_2:22', 'TATCTGCGTCCTATCGTTATGTACCGATTTTG'], ['JARTVZ010000002.1_2:23', 'TCGTCCGAGTCCCCGAGAAGTGAGCATTGGGC'], ['JARTVZ010000002.1_2:24', 'GTCGCGGTTTGCTCGTCGTCGAGGAGGCCTGC'], ['JARTVZ010000002.1_2:25', 'AACGCCGAACTCATTAACCGCGTGTCATCTGG'], ['JARTVZ010000002.1_2:26', 'GAGGGCATTCTTCGTCGGGTCCGACTCCTGCG'], ['JARTVZ010000002.1_2:27', 'AGGATGATCGGAATCATCACCGCGCGCCCGAA'], ['JARTVZ010000002.1_2:28', 'ATCGCGCAGCAGCGCAATCCGGACGGATCGGC'], ['JARTVZ010000002.1_2:29', 'ATTAAGAATGTGAGCCGCGACGACTTACTCGC'], ['JARTVZ010000002.1_2:30', 'TCACCGCCGCCCCAGTCCTCGCCATCGCCCCA'], ['JARTVZ010000002.1_2:31', 'TATGGACGTAAGGGAGTTGGTGTTACGGTACC'], ['JARTVZ010000002.1_2:32', 'TCGAAGACTGGACGCCTGAGGACACGCTGCGC'], ['JARTVZ010000002.1_2:33', 'GCGATCCTCGGCATGCAGCCTCCTGAGCAGGC'], ['JARTVZ010000002.1_2:34', 'AGCGACGGTTCGACAAATTTTGCGAGCTACAA'], ['JARTVZ010000002.1_2:35', 'CGCCTCGGGGTTACACGGGATAGCAACGAGGG'], ['JARTVZ010000002.1_2:36', 'TGAGTTGGCTCGCATCTGGACGAAGGTCGAGC'], ['JARTVZ010000002.1_2:37', 'TACATCGGCAAACAACCGACGAAGCGGATCGG'], ['JARTVZ010000002.1_2:38', 'GTATTCACGACTTCGCCCTGCTGCTTCGCGTG'], ['JARTVZ010000002.1_2:39', 'GCGACACGGAAGGACTTCGGCTTCTGTCCAGG'], ['JARTVZ010000002.1_2:40', 'GTAATGTATTCGCTTTGATCAATTTGTTGAGT'], ['JARTVZ010000002.1_2:41', 'GCACGCGAGCAAGTCGCGAGTGTAAAGGAACA'], ['JARTVZ010000002.1_2:42', 'TCGGATACCGCTGGTAAGTCAAGAATGGCTGG'], ['JARTVZ010000002.1_2:43', 'CAAGCAGGCGAGCGCCTCTTTAGCGGTAATGC'], ['JARTVZ010000002.1_2:44', 'GGCGTGTGCACATAGATCTTGGCCATCTCAGA'], ['JARTVZ010000002.1_2:45', 'ATGACGTTCGCGCCTTCGACGAGCCCAGCAAT'], ['JARTVZ010000002.1_2:46', 'GACGCGAGACACGGTGCGAGACGTGCGCAGGC'], ['JARTVZ010000002.1_2:47', 'ATGTGGAGACGACGCTGCACGTCCCCGCAGGC'], ['JARTVZ010000002.1_2:48', 'CGTTCGGCTATTCGTGGATTGAAGACGGCGCA'], ['JARTVZ010000002.1_2:49', 'ACAGTCACGATCACCGGCGCGCGCGTTCATGCGGTCCC']]	49	10	[[0.07, 0.211, 0.423, 0.0], [0.12, 0.024, 0.048, 0.048], [0.0, 0.377, 0.126, 0.126], [0.048, 0.048, 0.12, 0.024], [0.046, 0.015, 0.061, 0.031], [0.046, 0.061, 0.015, 0.031], [0.0, 0.256, 0.32, 0.064], [0.257, 0.103, 0.154, 0.0], [0.257, 0.043, 0.086, 0.043], [0.0, 0.59, 0.084, 0.169]]		[[0.02687927521765232, 0.07403508573770523, 0.07997287064790726, 0.022392772138118744], [0.010937382467091084, 0.013408941216766834, 0.018787695094943047, 0.009271111339330673], [0.010139652527868748, 0.019105928018689156, 0.015514058992266655, 0.010119868442416191], [0.02696758322417736, 0.10575135797262192, 0.08605924248695374, 0.027112817391753197], [0.010940909385681152, 0.015134423039853573, 0.020064543932676315, 0.010032592341303825], [0.005773149896413088, 0.009317138232290745, 0.00801277905702591, 0.005991412792354822], [0.04452279582619667, 0.1298414170742035, 0.1378784328699112, 0.01749507524073124], [1.219105839729309, 0.03458336740732193, 0.10107699781656265, 0.014586429111659527], [1.4063386917114258, 0.03011414222419262, 0.07475189864635468, 0.010146250948309898], [0.041414763778448105, 1.4274948835372925, 0.022983353585004807, 0.04101229086518288]]	AAC	0.8525	0.36
NCBI genome	GCA_031450985.1	JARTVV010000004.1_512	Cas8	MTIQFSLLDHALIRYRTSHGQERHATLPELFVAFNHDEVCAFPALRPHQRHPWHAILVQLAAIALYNASRKTPFATAADWRAALLALTPDDGDGAAFALVTPDDRPAFMQPPCGRGTSLMWKKRIATPDALDMLVTSRNHDLKGHRMLHAEAEDWIYALVSLQTQEGFLGAGNYGISRMNGGFASRPAVGVVPVGRWGKRWTRDVQVLLRNREAIVKEHALKENGGVALVWLQRWEGDSSLSFSELDPFYIEVCRRVRLQVQHDALNAIATGSKVVRIAANERCGVTGDAWTPINVVEGKALSITPRGFDYKLATKLAFSTKYKPTIARELLEDDGKEGLFILAQGIARGKGKTEGHHERRIPIREKTRGLLLRQESNVIEEAAEERIRAIDDVRKTLWGALCLLLGNGDQNVSDDTKNKANHFARAFEQGEDRRFFDDLSNEIEAADGEAEHDQWLLALVDRAAAVLEQAFVAGPRSAERVYRARGAALSRFHLGLRFGKAPPRIARVLKQRDEARRATQPESFEEVLDESN	CRISPR-Cas	[['JARTVV010000004.1_3:1', 'CAAAGGGAGCGACGCCGCTCGCCCATTCCCAAA'], ['JARTVV010000004.1_3:2', 'CCAGAGGCGCGACCCAATCAAGTGCAGCGGGTC'], ['JARTVV010000004.1_3:3', 'CCTGTGCCGGGTGAAGGTCCGGTCTCTGTTCCC'], ['JARTVV010000004.1_3:4', 'TCAACAGGGCTGCGTCAGGAAGCTGTTTCGGAG'], ['JARTVV010000004.1_3:5', 'CTATGAAGCGATTATTGAAGGCTTTATCGAAAT'], ['JARTVV010000004.1_3:6', 'TCTGGTTGCACTTGCGCGTCATCACGACTTGGC'], ['JARTVV010000004.1_3:7', 'TTGCCGTATTCATACATCGGTTCAGGCCGCGCA'], ['JARTVV010000004.1_3:8', 'GCCAGGTAAGGCTGCCGACGGTGCAACCCAGAA'], ['JARTVV010000004.1_3:9', 'CTTTCCCGGCAAGACGACGCCGGCCGCAGTCGC'], ['JARTVV010000004.1_3:10', 'GCGCAGGGAAGCCGATCCGGATCTCTTCGAAGC'], ['JARTVV010000004.1_3:11', 'GTCGCCGACTCCCGGCTGCTGCACGATCAGATC']]	11	11	[[0.0, 0.142, 1.419, 0.0], [2.0, 0.0, 0.0, 0.0], [0.0, 0.0, 2.0, 0.0], [2.0, 0.0, 0.0, 0.0], [0.0, 0.0, 0.0, 2.0], [2.0, 0.0, 0.0, 0.0], [0.0, 0.0, 2.0, 0.0], [1.419, 0.142, 0.0, 0.0], [0.0, 2.0, 0.0, 0.0], [0.0, 2.0, 0.0, 0.0]]	GAGATAGACC	[[0.02427101880311966, 0.058379724621772766, 0.061932843178510666, 0.01972256787121296], [0.00628234725445509, 0.006587059237062931, 0.009224831126630306, 0.0055556693114340305], [0.007520387880504131, 0.013035370968282223, 0.010920749977231026, 0.007743971422314644], [0.025644056499004364, 0.0857420265674591, 0.06703730672597885, 0.024314895272254944], [0.0073116254061460495, 0.0087389275431633, 0.012131595984101295, 0.00713876448571682], [0.004160420969128609, 0.006139328237622976, 0.005103992763906717, 0.004168554674834013], [0.04495195671916008, 0.10766316950321198, 0.12004830688238144, 0.016542958095669746], [1.4432735443115234, 0.026641808450222015, 0.06788292527198792, 0.012341287918388844], [1.3986872434616089, 0.030155740678310394, 0.07376663386821747, 0.011843804270029068], [0.029304739087820053, 1.5059847831726074, 0.022337455302476883, 0.03924176096916199]]	AAC	0.8423	0.168
NCBI genome	GCA_031451105.1	JARUXU010000003.1_442	Cas8	MNLHHRLLNDRLLRYRDALGHAHDATLPELFVAMTADTVRDFPALRPHQRHPWHAFLTQLAAIALYAAGRAEPFQTADDWRAALLALTPTDSDGAAFSLVAPDDRPAFLQAPCAAGESRTWKKAPLVTPDAIDMLITSRNHDVKAARMTNAQPEDWVYALVSLQTQEGVMGAGNYGISRMNGGLSSRPAFGAVPEGLWGKRWQRDTRRLLHHRQKIVDETGLKEVDGLALVWTKPWDGASSLSFSELDPFYIEVCRRVRLDLANGKLIALTTSSKTTRIAAKDRLGATGDAWTPVAVVGGKALSITATGFDYKLMSDLAFKGDYAETITRKITREDGEKGIVLLAQAVARGQGKTEGYHERRMPISRSMREAFLNGRIDELAHAADRRISVIGDMRKVLWGALCSLFGNGEDTVPDDLKERANRFAKSFEQAEDRRFFDDLIVELDGNTSEERQLAHELWLAELADRAEQVLTRAFVAGPRASTRRYRAQSTALSRFRVSIHSKKELQTMSRVLKERAQARKAAIDSDTQGRAI	CRISPR-Cas	[['JARUXU010000003.1_3:1', 'CTGCCGATTTATTCCGGCTGCATCACAGACACC'], ['JARUXU010000003.1_3:2', 'CGTAATGCCGATCGAGATAAAGAGCATGCAGGG'], ['JARUXU010000003.1_3:3', 'CGACTTTCTCTCAAACCGGAGCGCATCCGGTCA'], ['JARUXU010000003.1_3:4', 'CGCTACCGAGATACCCAAAGGGCTTGGAGGTTG'], ['JARUXU010000003.1_3:5', 'TTGAGCGTGTTCTTTACTAGCGACCTCCACCTT'], ['JARUXU010000003.1_3:6', 'TTCACCCCATTGCTTGAACAGGAACGGCACGCC'], ['JARUXU010000003.1_3:7', 'CTCTAATCCGTCATGCCGCCCGGCCGCGCGCTG'], ['JARUXU010000003.1_3:8', 'CGTGTACGGTGCGCTTGTCTCGCACCACTCGGC'], ['JARUXU010000003.1_3:9', 'CGGGTCCTCCTGGACGATCGTCTGCCCTATTAG'], ['JARUXU010000003.1_3:10', 'GAAGATGCTCGGATCGCGTGGCTACACCGATCA'], ['JARUXU010000003.1_3:11', 'CAAGACGGGCGTCGAGTTCGCGGCGATGTCCGG'], ['JARUXU010000003.1_3:12', 'GCCTTCTCCGTGGTCGAGCGTGTCGGCGTGGCA'], ['JARUXU010000003.1_3:13', 'CAAAAGGACAGCATGACCGAATCGGGCAATCAC'], ['JARUXU010000003.1_3:14', 'GTACGTCGACAAGGACGGGCAGGTGAAGGAGCG'], ['JARUXU010000003.1_3:15', 'GTACGTCGACAAGGACGGGCAGGTGAAGGAGCG'], ['JARUXU010000003.1_3:16', 'CTTGATCGCGCCTTCGGTCTTCGGATCGAGCAA'], ['JARUXU010000003.1_3:17', 'CTGAGTGGTTAGCGTGACGGGCACGCTGGATTC'], ['JARUXU010000003.1_3:18', 'TTACGCTGCTCGTTGATGCGTTGTGCCGAGTGC'], ['JARUXU010000003.1_3:19', 'GTCTCTGGCACACCGGCGGGCGGCGGTTCGTTA'], ['JARUXU010000003.1_3:20', 'GTTGTACCTCTGCGCGGACGTCTGGATGTACTG'], ['JARUXU010000003.1_3:21', 'CCGCTCCATCGATTGGCGCAGGACTCAGCGCAA'], ['JARUXU010000003.1_3:22', 'GTAAGGTTGACGCCGAACACCGCCGCTACCGTC'], ['JARUXU010000003.1_3:23', 'CAAGTGCGGTCTCGTTGGCCTTTGCCGTCTTCA'], ['JARUXU010000003.1_3:24', 'CACGAAAGAAGCGATCGTTGGCCACGTGTCCAC'], ['JARUXU010000003.1_3:25', 'CTCGGGTGATCGTCGGCGTTGGTACTGGACCTG'], ['JARUXU010000003.1_3:26', 'CAAGGCCAATGCCGCGCTGTACCACGGCAAGGT'], ['JARUXU010000003.1_3:27', 'GCTCTGCGGCATACCTCCCCGCTGGATAGCCCA']]	27	4	[[0.125, 0.25, 0.0, 0.125], [0.125, 0.125, 0.25, 0.0], [0.125, 0.0, 0.25, 0.125], [0.0, 0.5, 0.5, 0.0], [0.0, 0.297, 0.892, 0.0], [0.0, 0.25, 0.125, 0.125], [0.0, 0.25, 0.125, 0.125], [0.125, 0.125, 0.25, 0.0], [0.892, 0.297, 0.0, 0.0], [2.0, 0.0, 0.0, 0.0]]	GNNNAA	[[0.03047012910246849, 0.1067674532532692, 0.11516163498163223, 0.025409068912267685], [0.013131837360560894, 0.016961734741926193, 0.024289151653647423, 0.011109529063105583], [0.013987753540277481, 0.030329110100865364, 0.022879645228385925, 0.013868738897144794], [0.029910048469901085, 0.1555738002061844, 0.1275971531867981, 0.02916017360985279], [0.014833773486316204, 0.021780190989375114, 0.03179654851555824, 0.01403747871518135], [0.009367920458316803, 0.018516970798373222, 0.015255136415362358, 0.01055838167667389], [0.045885343104600906, 0.17478348314762115, 0.19999924302101135, 0.01627328246831894], [1.3129818439483643, 0.035471443086862564, 0.083242267370224, 0.013049213215708733], [1.3282991647720337, 0.03108643926680088, 0.08474962413311005, 0.013620501384139061], [0.032184042036533356, 1.3765424489974976, 0.038973309099674225, 0.0426785908639431]]	AAC	0.896	0.221
NCBI genome	GCA_031451275.1	JARUXO010000004.1_1485	Cas8	MHIQFSLLDHALIRYRTGNRQERQATLPELLVAFNDDEVCDFPALRPHQRHPWHALLVHLAAIALHAARRETPFESADEWRAALLALTPEDSDGAAFSLVAPDDRPAFLQAPCERGASRKWNKRIPTPDALDMLVTSRNHDLKAQRMIRAQAEDWIYALVSLQTQEGFLGAGNYGISRMNGGFSSRPACGVVPAGRWGRRWARDVQVLLRNRDELITHFELKGKGGIALVWLRPWDGASSLSFTELDPFYIEVCRRVRLQAQGETLGAIATTSKVVRIAAKERCGNTGDAWTPINTAEGKALSITAKGFDYTLASTLAFSESKFTPTIANELSDDDGNEGLFILAQGIARGQGKTEGYHERRIPITKKMRDLMLRRNRDEIATAAKERIEEISDVRKTLWSALCALLGNGDQSVSDDTKNKANRFAKAFEQEEDRRFFDDLSKEIEADDRIVEHDQWLCALADRADAVLEQAFIAGPRSAERIHRARGAALSRFHGGLRSAKAPPRIARVLKQRDEARRAARSESFEEVSNVSN	CRISPR-Cas	[['JARUXO010000004.1_2:1', 'GCCTCGGCTTATCTGAACGTCCCGCATGATGTG'], ['JARUXO010000004.1_2:2', 'CAGTGGTTTGTATTTGGTCGAGATCGTGCCGGG'], ['JARUXO010000004.1_2:3', 'CCAATGATGCGTGACGGCCGCCTGTTCACGATG'], ['JARUXO010000004.1_2:4', 'CAACAAGAACGTGAAATCGCTGCCCGAAGAGTA'], ['JARUXO010000004.1_2:5', 'CGCGGCTTACAAGGACTTGAAGTTCGACAAGCT'], ['JARUXO010000004.1_2:6', 'GCAAGGACTCACGCAGCTGTCGACGTTTCAACC'], ['JARUXO010000004.1_2:7', 'GGACTACGCGGCGCCGATTTTCCGCCGCGTCGA'], ['JARUXO010000004.1_2:8', 'CGCGGGTGTTGCGGCGTATGGCGGGTCGCAAGG'], ['JARUXO010000004.1_2:9', 'TCAGAGTGGTTATCAGCTCGATAACTCGGGACC'], ['JARUXO010000004.1_2:10', 'CATGATGGTGATGGGCGCCACGATGGCGCTGGG'], ['JARUXO010000004.1_2:11', 'GGCTCACGCACGATGAGGGGCCACCATCCACC']]	11	5	[[0.412, 0.0, 0.617, 0.0], [0.126, 0.377, 0.0, 0.126], [0.191, 0.096, 0.191, 0.0], [0.096, 0.0, 0.191, 0.191], [0.126, 0.377, 0.126, 0.0], [0.0, 0.0, 0.412, 0.617], [0.412, 0.0, 0.617, 0.0], [0.0, 1.022, 0.256, 0.0], [1.022, 0.0, 0.256, 0.0], [1.022, 0.0, 0.0, 0.256]]	CAA	[[0.02256586216390133, 0.05091506615281105, 0.05402706563472748, 0.0184177216142416], [0.005296670366078615, 0.005381887312978506, 0.007409338839352131, 0.004660479258745909], [0.006527449004352093, 0.010837086476385593, 0.009196193888783455, 0.006710853427648544], [0.024176253005862236, 0.07448630034923553, 0.05943641811609268, 0.02276700735092163], [0.006191814783960581, 0.007126516662538052, 0.009921099059283733, 0.006195595022290945], [0.0034813382662832737, 0.0050357249565422535, 0.004334975965321064, 0.0035962355323135853], [0.0432930588722229, 0.09730075299739838, 0.1033235639333725, 0.01621301844716072], [1.4172405004501343, 0.028370052576065063, 0.06667474657297134, 0.015606350265443325], [1.281198501586914, 0.03602676838636398, 0.08508384972810745, 0.015631703659892082], [0.029820557683706284, 1.4145588874816895, 0.027822965756058693, 0.05023351311683655]]	AAC	0.8486	0.22
NCBI genome	GCA_031451455.1	JARUXL010000001.1_99	Cas8	MIFSALARHYDQQAKRGKLPAFGLSQEKISFALLLAKDGTLVDVDDIRDHEGKKPKWKLLTVPASFKRPGISPAPFFLWDKTAFVLGVEQKAGSGAPALNLKSHGAFRALHLERLADATDEGLVALRKFLEAWVPEKWSEFPAIVKHVPDLFASNVVFRLDGVAGYIHESAAANELVARHGAEDDSPTAMCLVTGETRPIARLHPAIKGVWGAQVAGASIFSFHVDCSKSYGKENGANAPVSTSAAFGYTTVLNHLLQRDPHHRQCVQIGDASVVFWAEADDESAQEAAESLLLDALDPSPTDSGETANLRLALKEVSQGRAVETLDTRLDPKTKMFVLGLSPNASRLSIRYWATASLEEFAKRLAQHYDDLLIEPVPWKTPPAAWRLLAATAAQEKSENVPPQLAGAMMRAVLTGSRYPRSLLSAAIVRMRADKDVSGLRVALCKAVLARDLRLNVKGIETEIPVSLNRNDPTPSYRLGRLFSVLESIQNAALGDKLNATIRDRYYGSASATPALVFPLLMRGAQNHLSKAMKAPETRGRAISLEREAGEILDGVGSHFPRTLSLEDQGRFAIGYYHQRSERFRRKSDGNDASGLTDDHTDPITEETTA	CRISPR-Cas	[['JARUXL010000001.1_1:1', 'AGAGCGCACCGCATGAGGCGCAGCCGGACGGATG'], ['JARUXL010000001.1_1:2', 'CCACGGCGCGCCGACAAGCGCAGGCGTCAAGGCAGG'], ['JARUXL010000001.1_1:3', 'TTGCCGGTCACTTCGAGTGCGTCCTGCACCTTCGC'], ['JARUXL010000001.1_1:4', 'CCTCATTCATCCATCCGGCGCGCGCCGCGGAAGCAA'], ['JARUXL010000001.1_1:5', 'TTTCGTGGTTTCCTTCGATCGGCTCTCCGCAGAA'], ['JARUXL010000001.1_1:6', 'TTCGCGGATGGCTTGATTCGGCAATCAATGACAT'], ['JARUXL010000001.1_1:7', 'CTAACGCTCGAGCAGCTCAATTCGATTCTAAGG'], ['JARUXL010000001.1_1:8', 'CATTTCCGTATTCAATAGCGGATTGCTAACAAATG'], ['JARUXL010000001.1_1:9', 'CAACATCTGAATTGCGACGACGGCAAGCAGGT'], ['JARUXL010000001.1_1:10', 'CTCTGGCATCGCGTCGATATTCCAGAGATGACCAAG'], ['JARUXL010000001.1_1:11', 'GTCAGCAGGATTTCTCAATCTGGTGGAAGGAGTGA'], ['JARUXL010000001.1_1:12', 'GAGCTGCGGGTTCGTGAGCCCAGCCCCGGAGAT'], ['JARUXL010000001.1_1:13', 'GCCTCCGAGGATATATAGGCCCATAAATATGCCAA'], ['JARUXL010000001.1_1:14', 'CCAAGCGCCCCCGCCATTGCAGGCCAACCGCCCGA'], ['JARUXL010000001.1_1:15', 'AGTTGGCCCGGGATCGGATGGCGGCAATGGCGCGCC'], ['JARUXL010000001.1_1:16', 'GCCAGGCATGCGACAGCGGCGCGGCGCGAAAAGT'], ['JARUXL010000001.1_1:17', 'CCCACGGGTATGAAACTGTCGGCCATCCAGAGATT'], ['JARUXL010000001.1_1:18', 'CGCGCGCGCCGCATCGCCACGCCACGCGCCCGAGAA'], ['JARUXL010000001.1_1:19', 'GTAGGGCACACCGAATGCGGCATAGCTGCCGCCCT'], ['JARUXL010000001.1_1:20', 'CCACAACTTGGCAGCCGCCCGTCGCTTGGGTGTT'], ['JARUXL010000001.1_1:21', 'TCAACCGGGTCAGTCGATTCGCGCGGGTTCCACGA'], ['JARUXL010000001.1_1:22', 'GCGTGTATCGCGCGCGGGCGTACGTCGACGACAACCG'], ['JARUXL010000001.1_1:23', 'CTATGATAGTGATCAAACTAGTTCACAACGGTACA'], ['JARUXL010000001.1_1:24', 'GCCACACGCTCACAGGCGGGCCACCGACCTGTT'], ['JARUXL010000001.1_1:25', 'AGGTCATTGCGTTGCTCATTTGATCGCAAGCTCCTT'], ['JARUXL010000001.1_1:26', 'TCGTGCCGATAGGGCCGGTCGGACCCTGCTCGACGA'], ['JARUXL010000001.1_1:27', 'CGAGAACGACGCGGATGTTGATCGCGAGCGGTTCGA'], ['JARUXL010000001.1_1:28', 'GGGCCGGCAGAACCGCATCATCAGCCCTTGTGTTT'], ['JARUXL010000001.1_1:29', 'TGCATGCGGATGAAGCCGGATCGGGTGTTGCTGGCC'], ['JARUXL010000001.1_1:30', 'GATGCGTCAGAAAATACTGACGAGGCGTCGACGATT'], ['JARUXL010000001.1_1:31', 'GCTTCCTTGTTGGACTGTTCGACAAGCCAGCGAA'], ['JARUXL010000001.1_1:32', 'CGCCATTTCAGCGTTAGGCGACTTGGAGTGATTCGT'], ['JARUXL010000001.1_1:33', 'TGATCCATCCGAGTGGATGGGTCATTGCGAATACAA'], ['JARUXL010000001.1_1:34', 'GCGCTGCGCTGCGCTATTTCCGCCTGCGTGCTCAT'], ['JARUXL010000001.1_1:35', 'CGCATCAACGATCGTGATCGAATACGGGATCTGAGT'], ['JARUXL010000001.1_1:36', 'TTGACCGTCATTTTCTGCGTCGCCTCGCGCTCGCG'], ['JARUXL010000001.1_1:37', 'CGGCCGGTGTCGACGTGCCACTGTCGAACGACTTCGT'], ['JARUXL010000001.1_1:38', 'GCCCGCCGCACTCTTAGCAAAACTCTGCTCGAAG'], ['JARUXL010000001.1_1:39', 'CGGGCACGATGCCCGACCATGTGGGCGGCTCGTATTT'], ['JARUXL010000001.1_1:40', 'GATGTCCATGCGACCTGCGCGGATTTCTGGCAAA'], ['JARUXL010000001.1_1:41', 'GATGCGACCCGCGCGCAGACTTACCGGCACGGTCG'], ['JARUXL010000001.1_1:42', 'CAACGGGGACTCCAACTGCCCGACCTTTTGCGTCCA'], ['JARUXL010000001.1_1:43', 'CAAAACATACGCCGGGACCGTGGTCGTGGGATGAC'], ['JARUXL010000001.1_1:44', 'GTGCTCAGCACGATCGTGACTGCCGTCGACGGCAT'], ['JARUXL010000001.1_1:45', 'CCGATGACGAGTTCCAGTTTCGCGACCTGCGTGC'], ['JARUXL010000001.1_1:46', 'GCAGCAAAAAGAGGCGATCGCTGCACTCGACAA'], ['JARUXL010000001.1_1:47', 'GATTCCCTCAAATATAGAACCGAGAGTGGCACG'], ['JARUXL010000001.1_1:48', 'CAGCCCGCGACATGGGACGCGCTCGAAGCGCGGC']]	48	11	[[0.035, 0.209, 0.104, 0.035], [0.036, 0.036, 0.048, 0.012], [0.005, 0.005, 0.003, 0.005], [0.029, 0.118, 0.147, 0.029], [0.184, 0.092, 0.0, 0.23], [0.019, 0.057, 0.095, 0.038], [0.019, 0.057, 0.095, 0.038], [0.0, 0.142, 0.0, 1.419], [0.142, 0.0, 0.0, 1.419], [0.0, 0.928, 0.103, 0.103]]	TTC	[[0.02536812238395214, 0.09911556541919708, 0.09006965905427933, 0.02783423848450184], [0.009722772985696793, 0.013710472732782364, 0.016655489802360535, 0.008695777505636215], [0.004738977644592524, 0.007249934133142233, 0.006454525049775839, 0.004912442062050104], [0.025160249322652817, 0.09682659804821014, 0.10530976206064224, 0.029229188337922096], [0.014719035476446152, 0.02342996746301651, 0.029675254598259926, 0.012907312251627445], [0.00801980309188366, 0.016198469325900078, 0.012806911021471024, 0.010326582938432693], [0.015882441774010658, 0.0588952861726284, 0.05168386921286583, 0.028525130823254585], [0.010738358832895756, 0.06152402609586716, 0.020101118832826614, 1.5207322835922241], [0.015991754829883575, 0.05938756838440895, 0.03607318177819252, 1.4061850309371948], [0.011984112672507763, 1.2489595413208008, 0.043156445026397705, 0.08835691958665848]]	TTC	0.93	0.953
NCBI genome	GCA_031451465.1	JARUXJ010000004.1_247	Cas8	MSETSTPEVFSCYRAAIDAFLHDRLQAKLDKLPLDDAKRAELIAEHQRGPWIESAAKRVVQIQAVTHSLKPIHSEARGTSFFVKPSSLSTLDVFGSHALGNRFDMDVTGNAAALDVYKLLKLEVGGISLLEALIANDRQALDALNDDLVKASILRDAFIGLTAEREGGASSHVCAKHLYWLIGDDANDDAQYHLIAPLYPTSLAQRVYEDVQDARFGEANKLARRARREGLPHDGVDREYHDLAVQELGGTKPQNISICTSERGGKNYLLSSLPPIWKGKGNYLPAHTTSVFERTLAARRSVRAAVRRFQEHLSSGRPGNMRFRDRTDRLWDRIVDELVVYAGELLLQPAGWTRDTAFEKLVEEEQLWLDPLRAEIPEEADFRDRWLNTNWSEKIGSRFANWINSELQEKLLDVGSDEAREWRGRLQDEATIWEEHVPELRDRLNVLNKTFLRKAHGELRQGHDRA	CRISPR-Cas	[['JARUXJ010000004.1_1:1', 'GTTGCCCGCCCCGTGAGAGTGTCCGGGGTCAG'], ['JARUXJ010000004.1_1:2', 'GCACCCAAGGGATGACTCGGGCACCCCCCATT'], ['JARUXJ010000004.1_1:3', 'GTGAACTTCATCATCAAGTACTGACTCCATGC'], ['JARUXJ010000004.1_1:4', 'GTCGTTATTGGCATGGATCCGACCGAGTTCGCT'], ['JARUXJ010000004.1_1:5', 'CTGATACACCGCCTCTTGCTTGTCGCTCTTTGT'], ['JARUXJ010000004.1_1:6', 'CGGTCGCGACGGTGCGAAGCTGGAGCAGGCGA'], ['JARUXJ010000004.1_1:7', 'GTATCTCGCACGCCGCCATCGCCCGCGTCGAG'], ['JARUXJ010000004.1_1:8', 'ATCAGTATTACTGCACAGAGGGTCAGTATTTC'], ['JARUXJ010000004.1_1:9', 'GTACGTCGCTTTGGAAATACCTCCTGCTGTTG'], ['JARUXJ010000004.1_1:10', 'CAGATTTCGCAATTCCCATTAATGCGTCGCTCG'], ['JARUXJ010000004.1_1:11', 'ATACCTTCGCACGCGTGCGAGGCGCTCGATCT'], ['JARUXJ010000004.1_1:12', 'AGCGGCGCGATCTAAGCAAAGGCATGTTGCAAT'], ['JARUXJ010000004.1_1:13', 'AGGCAGATCACGACCTGTTTGCCGCGCAGAAA'], ['JARUXJ010000004.1_1:14', 'GGACGCATCATCAGCGACAAGTCGATACGTAT'], ['JARUXJ010000004.1_1:15', 'AGCCGGATAGATCCACTTCGGAACAGTTGCCC'], ['JARUXJ010000004.1_1:16', 'CGGATTGGCGACTTCGAAAGCTTTAGCCATGC'], ['JARUXJ010000004.1_1:17', 'TTAGCGAAGCCCCGAATGCTTGCGGCGTATCAC'], ['JARUXJ010000004.1_1:18', 'TGCGCGGCAAACCCGCGGCTGACGGCCCGCGAT'], ['JARUXJ010000004.1_1:19', 'GAAGCCGTGCCGATCGATGCCGGCACAGAGAC'], ['JARUXJ010000004.1_1:20', 'ACCACCGGTAGCTATGCCGCTGCCGCTAGGGT'], ['JARUXJ010000004.1_1:21', 'CGAAGCCGCTCTCGCTGTAGCGCATGTAGTACCA'], ['JARUXJ010000004.1_1:22', 'CGTAAGCGCGACAGTGGTTACGCCGCAGTTAT'], ['JARUXJ010000004.1_1:23', 'TATTGCCGAAACACCTATTTCGAGGAGAACAA'], ['JARUXJ010000004.1_1:24', 'TGATGCTCGTCGATCAGGTGCTCGCCGAACTA'], ['JARUXJ010000004.1_1:25', 'CACGGCGATCTGTCTTTCGATGCTATCCGGCT'], ['JARUXJ010000004.1_1:26', 'CCAAATGTGCACTCCGTTTTTCCCGGTGCGAAT'], ['JARUXJ010000004.1_1:27', 'TGAGAACCGCAGTCGGTATCCGGCGAACTGGAA'], ['JARUXJ010000004.1_1:28', 'GGTCGCGGCGCGCGCTTCGCCAGCGGTGTGATA'], ['JARUXJ010000004.1_1:29', 'AGCACCGCGCAGACGGCAGCATTGGCGAGTCG'], ['JARUXJ010000004.1_1:30', 'GCAGTCGCAGCGGCGATGTTGGACGTCATCGGA'], ['JARUXJ010000004.1_1:31', 'GTCGATGATGTAGCCGAGCGACTTGAGCTCACG'], ['JARUXJ010000004.1_1:32', 'AATCGCGCGCGGCGATCAAATGATCACATCGAT'], ['JARUXJ010000004.1_1:33', 'GGCACAAGACTTTCGTCCAGGGCGCGCGCCTC'], ['JARUXJ010000004.1_1:34', 'GTCACGCTGCGCATTACGAGGCCGGTGACCTC'], ['JARUXJ010000004.1_1:35', 'ATCCGCACCGCGCTGCGCATAGAACGACTTGAC'], ['JARUXJ010000004.1_1:36', 'ACTTTGCAAAGGTGGCTCAGCCATCAAACCGA'], ['JARUXJ010000004.1_1:37', 'CGCGAGGATGCGCGATTGCAGCGCGCGGTCACA'], ['JARUXJ010000004.1_1:38', 'GTCGTGACGACGCAGCAGTACGCGGCTCTCGC'], ['JARUXJ010000004.1_1:39', 'ATACAGCATTTGTTGCCACGACCAGCGCCCAT'], ['JARUXJ010000004.1_1:40', 'GACCTAAAGGTGATCAGCGCGCAAGTGGCATT'], ['JARUXJ010000004.1_1:41', 'ACTCAACACCTGTGCATAAGCGCCGCCGTCAA'], ['JARUXJ010000004.1_1:42', 'ACCGCATTCCGCGCGGCGTGTCAGATCAAGAT'], ['JARUXJ010000004.1_1:43', 'AGACGCAAAACTTGAACTCTTCCTGAATGATTT'], ['JARUXJ010000004.1_1:44', 'GTTCACGTTGAATTCCGTCGGCGTGATCAAGGC'], ['JARUXJ010000004.1_1:45', 'AGATCGAACTGCCGTCTTGCAACGTCTTCCAG'], ['JARUXJ010000004.1_1:46', 'AGTCGATCGAACGGGGCCAGCCCGGTTGATCT'], ['JARUXJ010000004.1_1:47', 'TGCGCGACGCTGCGCAGATTTTCGATAATGGG'], ['JARUXJ010000004.1_1:48', 'GATGATGGGTTCGCCGACCCAGACGTCCCGGT'], ['JARUXJ010000004.1_1:49', 'AGTCCGATCCCAAGCGCTTGAGCTTTTCCCAT'], ['JARUXJ010000004.1_1:50', 'AACCGGCGAGCGTTGAAATAGCGATAGCGGTA'], ['JARUXJ010000004.1_1:51', 'ATTTCGAGCGTGGACAAGCCCGCGTCCATCCC'], ['JARUXJ010000004.1_1:52', 'GGAAATCGTCTCAGCGTCGGTAGCGACGGCGG'], ['JARUXJ010000004.1_1:53', 'GACGAGTGGATCGATGTCGCACGCAAGAGCGG'], ['JARUXJ010000004.1_1:54', 'CTCGACGACGTTCGCAGCTGTGTAGACGTACT'], ['JARUXJ010000004.1_1:55', 'CGGAAGATCGGAAAACCGGCTAAATCGTCCCT'], ['JARUXJ010000004.1_1:56', 'TGCGAACTTGGAATCGCACGATGGGTAAAGAC'], ['JARUXJ010000004.1_1:57', 'GCGCAGATAGCCCGCGACTGGTGCGACAGGGT'], ['JARUXJ010000004.1_1:58', 'ACCAATAAAATACGCCGACAATCACAGATATT'], ['JARUXJ010000004.1_1:59', 'ACATGGCCGGGAGATTTTCGCGCGTCTGACAG'], ['JARUXJ010000004.1_1:60', 'GGCGTAGTCTCGATCTCTTGAGCGAAGAGCGG'], ['JARUXJ010000004.1_1:61', 'TCAACGTGCACGTCCGCTGAATCACCATTCAA']]	61	7	[[0.089, 0.355, 0.177, 0.0], [0.089, 0.0, 0.355, 0.177], [0.089, 0.355, 0.177, 0.0], [0.045, 0.023, 0.023, 0.068], [0.023, 0.023, 0.045, 0.068], [0.023, 0.023, 0.045, 0.068], [0.023, 0.068, 0.023, 0.045], [0.0, 0.127, 0.19, 0.127], [0.0, 0.355, 0.177, 0.089], [0.122, 0.608, 0.122, 0.0]]		[[0.028846338391304016, 0.09016411751508713, 0.08654078841209412, 0.02316736802458763], [0.014105107635259628, 0.018025847151875496, 0.022428052499890327, 0.009648541919887066], [0.018201591446995735, 0.047430843114852905, 0.03810244798660278, 0.018779370933771133], [0.02919365093111992, 0.1190120279788971, 0.09565220028162003, 0.026933874934911728], [0.008973735384643078, 0.017578301951289177, 0.015474969521164894, 0.010465776547789574], [0.01673879846930504, 0.058111194521188736, 0.027793699875473976, 0.03451179340481758], [0.026860862970352173, 0.10166925191879272, 0.06549853086471558, 0.027544884011149406], [0.05427388474345207, 0.0207059308886528, 0.07738395035266876, 0.027794932946562767], [0.024320874363183975, 1.5970367193222046, 0.03080456145107746, 0.018538517877459526], [0.04921017587184906, 1.033826470375061, 0.0649070292711258, 0.05248637497425079]]	CC	0.9023	0.41
NCBI genome	GCA_031451475.1	JARUXM010000004.1_74	Cas8	MSLQHRLLDDPVLRYRDPSGQPHDVTLPELFVALTDDAVRDFPALRPHQRHPWHAFLTQLAAITLHGAGQTAPFGTAKQWRAALLALTPNDPDGAAFSLVAPDDRPALLQAPCKPGEPRTWKKRPRLAPDALDMLVTSRNHDVKAARMIHARPEDWLYALVSLQTQEGFLGAGNYGISRMNGGFASRPAFGAVPQGGLGKRWQRDARRLLDHRQEIVDDKGFKEENGVALVWLRAWDGAGSLSFSELDPFYIEICRRVRLNAVNGTLRALTTTSKTTRIAAKERLGATGDAWTPVAVVEGKALSIGARGFDYKLLTKLAFTGEFAPTITREISDDDGKEGIVLLAQAIARGQGKTEGYHERRIPVSQAMRQAYLSGETDPLAQAAERRIAIIGAVRKVLWSALCGLFGNGESAASDHIKDKADRFASPFEQEEDRRFFEDLIVEIDAPTTEARQLAHEQSLAGLAERAEHVLTRAFVAGPRASLRRYRAQSAALARFFGGLHAGKNPLQTLARVLKEKGHGHFWNRVLNEV	CRISPR-Cas	[['JARUXM010000004.1_2:1', 'TCAGCAAGCGACGAATCCTCGATCGAACTCTG'], ['JARUXM010000004.1_2:2', 'GCAGCGCATGCTCGATGAAGCAGGGCGGTCGT'], ['JARUXM010000004.1_2:3', 'TACTGCGGGCTGCGAAGCTCCCGCCGGTATCG'], ['JARUXM010000004.1_2:4', 'TTGAACGATCCAGCCCTCGCAGCGTCGATCCC'], ['JARUXM010000004.1_2:5', 'GCATGTTGCGAGACGCCCGCAGGGCGTTCAAA'], ['JARUXM010000004.1_2:6', 'GTCACGACGACAGTGCCGCCGTCTTTCAAGTC'], ['JARUXM010000004.1_2:7', 'GAGTACAACAACTCAGCCATTTTTATCGATGG'], ['JARUXM010000004.1_2:8', 'GAGTCATTGACGCGATAGGCGGCAAGCATGAG'], ['JARUXM010000004.1_2:9', 'ACTTGAAGACCAAAGCCCGGTCCAGGCGGGGG'], ['JARUXM010000004.1_2:10', 'GAACCCGACGTTCAGGCCACAAATGAATGACC'], ['JARUXM010000004.1_2:11', 'GCTCATTACGCAGTTGGCGACGCTCTGGTGCA'], ['JARUXM010000004.1_2:12', 'TCACTTGGCAAAGCAGCTCAGCGTCTGCTCGC'], ['JARUXM010000004.1_2:13', 'CAAACAGCTACTCTGATTTCGGCGCGGATTTG'], ['JARUXM010000004.1_2:14', 'GCGCTCAATGGGTTCTTGTCAAACTCGTACAA'], ['JARUXM010000004.1_2:15', 'CGCAGCAGCGGCGATCCCCAGCCGACGAAGCT'], ['JARUXM010000004.1_2:16', 'GCGGCGAATCCGATCGTGCAGGGTTGGGCGGT'], ['JARUXM010000004.1_2:17', 'TTCTACGATTCTGTCATTGGGCGGTACGTCAA'], ['JARUXM010000004.1_2:18', 'AGCCCGTCGGCATGCGCGCTTTGATGCGCGC'], ['JARUXM010000004.1_2:19', 'GCCCGGCACCGCGCCCGCGCTATCGTCGTTCA'], ['JARUXM010000004.1_2:20', 'TACCTAGACGGGCAACCGGGCGCGGACCCTAC'], ['JARUXM010000004.1_2:21', 'CGCGATGCCGCTGCTGTCCTCCGTCTTCGTCG'], ['JARUXM010000004.1_2:22', 'GTTCCGTCCGGGTCGCGTGTTAGGTAGTCGCC'], ['JARUXM010000004.1_2:23', 'CCTCGTGCAATAACAGCCTGTCCAATCAGAAC'], ['JARUXM010000004.1_2:24', 'CTTGCTGAAGGAACCGCAGTTCAATGCGTTTC'], ['JARUXM010000004.1_2:25', 'TTAAGCGTAGTGCCGCCCGAGCTAGCGCCGCC'], ['JARUXM010000004.1_2:26', 'GGTACTAAATATGCAATCTAGTCAGACACCGA'], ['JARUXM010000004.1_2:27', 'CAAACGGCACCATCCCGCGCGGTCCATTCGTC']]	27	7	[[0.023, 0.068, 0.045, 0.023], [0.014, 0.014, 0.014, 0.007], [0.014, 0.014, 0.007, 0.014], [0.023, 0.068, 0.045, 0.023], [0.023, 0.045, 0.068, 0.023], [0.023, 0.023, 0.045, 0.068], [0.236, 0.236, 0.0, 0.079], [0.58, 0.0, 0.435, 0.0], [1.207, 0.201, 0.0, 0.0], [0.0, 0.355, 0.177, 0.089]]	AN	[[0.02894710563123226, 0.08911983668804169, 0.09477498382329941, 0.02379961684346199], [0.011687109246850014, 0.014836241491138935, 0.02126101590692997, 0.01032643485814333], [0.011591317132115364, 0.022883865982294083, 0.018071714788675308, 0.01141718402504921], [0.02840760536491871, 0.12106940895318985, 0.09575040638446808, 0.027994513511657715], [0.011581316590309143, 0.01615382544696331, 0.021939951926469803, 0.010763394646346569], [0.007842258550226688, 0.014202231541275978, 0.011287814006209373, 0.008409408852458], [0.04491085186600685, 0.14398632943630219, 0.16078530251979828, 0.017673427239060402], [1.2696428298950195, 0.03450216352939606, 0.0943838432431221, 0.012422853149473667], [1.256093978881836, 0.039518848061561584, 0.08682435005903244, 0.014912032522261143], [0.030583400279283524, 1.4664130210876465, 0.032460618764162064, 0.0346217043697834]]	AAC	0.8374	0.671
NCBI genome	GCA_031451575.1	JARUXI010000004.1_248	Cas8	MSETSTPEVFSCYRAAIDAFLHDRLQAKLDKLPLDDAKRAELIAEHQRGPWIESAAKRVVQIQAVTHSLKPIHSEARGTSFFVKPSSLSTLDVFGSHALGNRFDMDVTGNAAALDVYKLLKLEVGGISLLEALIANDRQALDALNDDLVKASILRDAFIGLTAEREGGASSHVCAKHLYWLIGDDANDDAQYHLIAPLYPTSLAQRVYEDVQDARFGEANKLARRARREGLPHDGVDREYHDLAVQELGGTKPQNISICTSERGGKNYLLSSLPPIWKGKGNYLPAHTTSVFERTLAARRSVRAAVRRFQEHLSSGRPGNMRFRDRTDRLWDRIVDELVVYAGELLLQPAGWTRDTAFEKLVEEEQLWLDPLRAEIPEEADFRDRWLNTNWSEKIGSRFANWINSELQEKLLDVGSDEAREWRGRLQDEATIWEEHVPELRDRLNVLNKTFLRKAHGELRQGHDRA	CRISPR-Cas	[['JARUXI010000004.1_1:1', 'GTTGCCCGCCCCGTGAGAGTGTCCGGGGTCAG'], ['JARUXI010000004.1_1:2', 'GCACCCAAGGGATGACTCGGGCACCCCCCATT'], ['JARUXI010000004.1_1:3', 'GTGAACTTCATCATCAAGTACTGACTCCATGC'], ['JARUXI010000004.1_1:4', 'GTCGTTATTGGCATGGATCCGACCGAGTTCGCT'], ['JARUXI010000004.1_1:5', 'CTGATACACCGCCTCTTGCTTGTCGCTCTTTGT'], ['JARUXI010000004.1_1:6', 'CGGTCGCGACGGTGCGAAGCTGGAGCAGGCGA'], ['JARUXI010000004.1_1:7', 'GTATCTCGCACGCCGCCATCGCCCGCGTCGAG'], ['JARUXI010000004.1_1:8', 'ATCAGTATTACTGCACAGAGGGTCAGTATTTC'], ['JARUXI010000004.1_1:9', 'GTACGTCGCTTTGGAAATACCTCCTGCTGTTG'], ['JARUXI010000004.1_1:10', 'CAGATTTCGCAATTCCCATTAATGCGTCGCTCG'], ['JARUXI010000004.1_1:11', 'ATACCTTCGCACGCGTGCGAGGCGCTCGATCT'], ['JARUXI010000004.1_1:12', 'AGCGGCGCGATCTAAGCAAAGGCATGTTGCAAT'], ['JARUXI010000004.1_1:13', 'AGGCAGATCACGACCTGTTTGCCGCGCAGAAA'], ['JARUXI010000004.1_1:14', 'GGACGCATCATCAGCGACAAGTCGATACGTAT'], ['JARUXI010000004.1_1:15', 'AGCCGGATAGATCCACTTCGGAACAGTTGCCC'], ['JARUXI010000004.1_1:16', 'CGGATTGGCGACTTCGAAAGCTTTAGCCATGC'], ['JARUXI010000004.1_1:17', 'TTAGCGAAGCCCCGAATGCTTGCGGCGTATCAC'], ['JARUXI010000004.1_1:18', 'TGCGCGGCAAACCCGCGGCTGACGGCCCGCGAT'], ['JARUXI010000004.1_1:19', 'GAAGCCGTGCCGATCGATGCCGGCACAGAGAC'], ['JARUXI010000004.1_1:20', 'ACCACCGGTAGCTATGCCGCTGCCGCTAGGGT'], ['JARUXI010000004.1_1:21', 'CGAAGCCGCTCTCGCTGTAGCGCATGTAGTACCA'], ['JARUXI010000004.1_1:22', 'CGTAAGCGCGACAGTGGTTACGCCGCAGTTAT'], ['JARUXI010000004.1_1:23', 'TATTGCCGAAACACCTATTTCGAGGAGAACAA'], ['JARUXI010000004.1_1:24', 'TGATGCTCGTCGATCAGGTGCTCGCCGAACTA'], ['JARUXI010000004.1_1:25', 'CACGGCGATCTGTCTTTCGATGCTATCCGGCT'], ['JARUXI010000004.1_1:26', 'CCAAATGTGCACTCCGTTTTTCCCGGTGCGAAT'], ['JARUXI010000004.1_1:27', 'TGAGAACCGCAGTCGGTATCCGGCGAACTGGAA'], ['JARUXI010000004.1_1:28', 'GGTCGCGGCGCGCGCTTCGCCAGCGGTGTGATA'], ['JARUXI010000004.1_1:29', 'AGCACCGCGCAGACGGCAGCATTGGCGAGTCG'], ['JARUXI010000004.1_1:30', 'GCAGTCGCAGCGGCGATGTTGGACGTCATCGGA'], ['JARUXI010000004.1_1:31', 'GTCGATGATGTAGCCGAGCGACTTGAGCTCACG'], ['JARUXI010000004.1_1:32', 'AATCGCGCGCGGCGATCAAATGATCACATCGAT'], ['JARUXI010000004.1_1:33', 'GGCACAAGACTTTCGTCCAGGGCGCGCGCCTC'], ['JARUXI010000004.1_1:34', 'GTCACGCTGCGCATTACGAGGCCGGTGACCTC'], ['JARUXI010000004.1_1:35', 'ATCCGCACCGCGCTGCGCATAGAACGACTTGAC'], ['JARUXI010000004.1_1:36', 'ACTTTGCAAAGGTGGCTCAGCCATCAAACCGA'], ['JARUXI010000004.1_1:37', 'CGCGAGGATGCGCGATTGCAGCGCGCGGTCACA'], ['JARUXI010000004.1_1:38', 'GTCGTGACGACGCAGCAGTACGCGGCTCTCGC'], ['JARUXI010000004.1_1:39', 'ATACAGCATTTGTTGCCACGACCAGCGCCCAT'], ['JARUXI010000004.1_1:40', 'GACCTAAAGGTGATCAGCGCGCAAGTGGCATT'], ['JARUXI010000004.1_1:41', 'ACTCAACACCTGTGCATAAGCGCCGCCGTCAA'], ['JARUXI010000004.1_1:42', 'ACCGCATTCCGCGCGGCGTGTCAGATCAAGAT'], ['JARUXI010000004.1_1:43', 'AGACGCAAAACTTGAACTCTTCCTGAATGATTT'], ['JARUXI010000004.1_1:44', 'GTTCACGTTGAATTCCGTCGGCGTGATCAAGGC'], ['JARUXI010000004.1_1:45', 'AGATCGAACTGCCGTCTTGCAACGTCTTCCAG'], ['JARUXI010000004.1_1:46', 'AGTCGATCGAACGGGGCCAGCCCGGTTGATCT'], ['JARUXI010000004.1_1:47', 'TGCGCGACGCTGCGCAGATTTTCGATAATGGG'], ['JARUXI010000004.1_1:48', 'GATGATGGGTTCGCCGACCCAGACGTCCCGGT'], ['JARUXI010000004.1_1:49', 'AGTCCGATCCCAAGCGCTTGAGCTTTTCCCAT'], ['JARUXI010000004.1_1:50', 'AACCGGCGAGCGTTGAAATAGCGATAGCGGTA'], ['JARUXI010000004.1_1:51', 'ATTTCGAGCGTGGACAAGCCCGCGTCCATCCC'], ['JARUXI010000004.1_1:52', 'GGAAATCGTCTCAGCGTCGGTAGCGACGGCGG'], ['JARUXI010000004.1_1:53', 'GACGAGTGGATCGATGTCGCACGCAAGAGCGG'], ['JARUXI010000004.1_1:54', 'CTCGACGACGTTCGCAGCTGTGTAGACGTACT'], ['JARUXI010000004.1_1:55', 'CGGAAGATCGGAAAACCGGCTAAATCGTCCCT'], ['JARUXI010000004.1_1:56', 'TGCGAACTTGGAATCGCACGATGGGTAAAGAC'], ['JARUXI010000004.1_1:57', 'GCGCAGATAGCCCGCGACTGGTGCGACAGGGT'], ['JARUXI010000004.1_1:58', 'ACCAATAAAATACGCCGACAATCACAGATATT'], ['JARUXI010000004.1_1:59', 'ACATGGCCGGGAGATTTTCGCGCGTCTGACAG'], ['JARUXI010000004.1_1:60', 'GGCGTAGTCTCGATCTCTTGAGCGAAGAGCGG'], ['JARUXI010000004.1_1:61', 'TCAACGTGCACGTCCGCTGAATCACCATTCAA']]	61	7	[[0.089, 0.355, 0.177, 0.0], [0.089, 0.0, 0.355, 0.177], [0.089, 0.355, 0.177, 0.0], [0.045, 0.023, 0.023, 0.068], [0.023, 0.023, 0.045, 0.068], [0.023, 0.023, 0.045, 0.068], [0.023, 0.068, 0.023, 0.045], [0.0, 0.127, 0.19, 0.127], [0.0, 0.355, 0.177, 0.089], [0.122, 0.608, 0.122, 0.0]]		[[0.028846338391304016, 0.09016411751508713, 0.08654078841209412, 0.02316736802458763], [0.014098456129431725, 0.018017346039414406, 0.022412002086639404, 0.009643991477787495], [0.01819606125354767, 0.04739328473806381, 0.03809087350964546, 0.01876908354461193], [0.029192017391324043, 0.1188892275094986, 0.09557682275772095, 0.026919221505522728], [0.008973735384643078, 0.017578301951289177, 0.015474969521164894, 0.010465776547789574], [0.016734303906559944, 0.05809558182954788, 0.027793021872639656, 0.03450673818588257], [0.0268626157194376, 0.10167589783668518, 0.06548681855201721, 0.027546677738428116], [0.054155755788087845, 0.02069493941962719, 0.07724852859973907, 0.027766617015004158], [0.024320874363183975, 1.5970367193222046, 0.03080456145107746, 0.018538517877459526], [0.04925502464175224, 1.033758521080017, 0.06487108767032623, 0.052482929080724716]]	CC	0.9023	0.41
NCBI genome	GCA_031451595.1	JARWAG010000018.1_31	Cas8	MNLLLDAWLPLRARDGNIAYRPPSSVADPNIVELALPRADFQGAAYQWLIGLLQTALPPEDHDDWLDRLAEPPSIEELDAAFAPLAAAFELDGDGPRFMQDRDPLEDAKPTSVSGLLIDSPGANGLKLNTDHFVKRGRVETVCPDCAALALFTMQINAPSGGAGYRVGLRGGGPLTTLVLPDDEEASLWQRLWLNVMPSKSLARQGKVEAPRPEDDTLFPWMGPTRLSDKKGAVVVPDSMHALHAYWAMPRRFRLLFEDAPCRCDLCGREATRSVAEIRAKNYGANYEGPWQHPLTPYRRDPKKPSEPPLSTKGQPGGLGYRHWSNLVLNDVDNSGALPAAVVHDYLYGKVPANRQARREGEAFEPLLQHARLWAFGYDMDNMKPRGWYGVEMPLVAVPPEQQEVLRSWVQDVTELARQVAWMVRNQIKVAWFSRPADAKGDMSPIDTQFYEATQAGFFHALFGMQQALLDGESTHMPTDIAKGWYRGLRQEALRLFDAQALSGPVAELDMKRITGARRNLQAWLSGRSKGSKVITQFAKKGGFAIAASKESTTTEEVAP	CRISPR-Cas	[['JARWAG010000018.1_2:1', 'TCTGATTACGGGTATTCCGGGTGGGGGTAAAT'], ['JARWAG010000018.1_2:2', 'TCGGCAAGGTGCTCGACATCCAACTGATCCAG'], ['JARWAG010000018.1_2:3', 'ATGCGCCACAGCGAGGCCCGCCAGCTCGAAGC'], ['JARWAG010000018.1_2:4', 'TCGTAGATCGAGCCGTTGGCCAGCTGGAGGAG'], ['JARWAG010000018.1_2:5', 'GTGGGGCCTGTCGCGCAGGCCGTCGAGCAGTT'], ['JARWAG010000018.1_2:6', 'GTCATGCCGCCGTAGGCGTTGTCGGCCTCCAG'], ['JARWAG010000018.1_2:7', 'TGATAGTCGATCACGGGCTGGTCAGTCTTCGC'], ['JARWAG010000018.1_2:8', 'GCGCTGCCGTGGTGGGCCGTGGCCCGGTAGCT'], ['JARWAG010000018.1_2:9', 'ATCTGCTCCTCGTCCAGGTTGTTACGGCGCTG'], ['JARWAG010000018.1_2:10', 'TTACTATCACCGTAAACAGAGTTTAGTGCCAG'], ['JARWAG010000018.1_2:11', 'GCCGAGCGCCTGCCGGCGGTGATCACCTGGCG'], ['JARWAG010000018.1_2:12', 'GGGGGTGCCGATGACCTCCTCACCGAGGATCG'], ['JARWAG010000018.1_2:13', 'CAGGCGAAGCGTAGAGCGCGCCGAACGCACAC'], ['JARWAG010000018.1_2:14', 'AGCAGCTGGCGGGTCCAGCCGGTGTGGTAGGC'], ['JARWAG010000018.1_2:15', 'CAGTTCCCTGCATTCCCCGTCTACGGGCGGGG'], ['JARWAG010000018.1_2:16', 'TCCCAGCGGTAGACGCGGCGCCCGCGCTCGAT'], ['JARWAG010000018.1_2:17', 'CCGTTGGCGTCAGAATCACGCACTTCACCGAA'], ['JARWAG010000018.1_2:18', 'GACCATCGCGTAGTCGTCTGCGCTGGCGGCGT'], ['JARWAG010000018.1_2:19', 'AGTTGATCGAGCGTCAGCGCCAGCCGGTGGCG'], ['JARWAG010000018.1_2:20', 'GACTAGGCACAACATGTTGTGCCAATGACGGC'], ['JARWAG010000018.1_2:21', 'GTCGATGCGGTGATCTACGACGAGCTGTCCGC'], ['JARWAG010000018.1_2:22', 'GCCTGGTCGTGCAGGCGGAATAGGTACATGTT'], ['JARWAG010000018.1_2:23', 'TCGCAGTCTCCAGGCTCAAACTCGAAAGGCGG'], ['JARWAG010000018.1_2:24', 'GACGACAACGACTGACCCGCCGCCCGGCGGGT'], ['JARWAG010000018.1_2:25', 'AACAACATCTTGGTGTAGCCGAGACGAGCCGA'], ['JARWAG010000018.1_2:26', 'TGGTCAATAGCATCTACCAGAACAGCTGTGAC'], ['JARWAG010000018.1_2:27', 'TGCCTAGCCATGTAAGCCTGCTGACATTCCTG'], ['JARWAG010000018.1_2:28', 'CGAGCGGATTCGCGATGTTGCTTCCATTCGGC'], ['JARWAG010000018.1_2:29', 'GCGGCGGGGTGTGGGGCTTCGGCCTGCTGGTG'], ['JARWAG010000018.1_2:30', 'AGAGCCTGGATGGTGGCGTCGCCCCACTGCGG'], ['JARWAG010000018.1_2:31', 'ATCATCAGGCGACTTGCGGGTTTTCATTATCA'], ['JARWAG010000018.1_2:32', 'CAGACGTTTCACGTGAGGTGGCGGCATGAGCA'], ['JARWAG010000018.1_2:33', 'CGCCCGGATCAGCGCGAGGCCTATCGCAATTA'], ['JARWAG010000018.1_2:34', 'GCCTATCCCGCGACTCAACGAAACTGACCATA'], ['JARWAG010000018.1_2:35', 'GTTTCCAGTCAGGTCCAGAGCACCCACCATGC'], ['JARWAG010000018.1_2:36', 'GGCACGGAGCGCGACGAAAAAAAACGCGGGTC'], ['JARWAG010000018.1_2:37', 'CCCCGGTGGTCGTAGTAGATGCCGTCGGGCAG'], ['JARWAG010000018.1_2:38', 'GTGGGGGCAGTAGGTGAGGGTGGTCATGGGGT'], ['JARWAG010000018.1_2:39', 'GCCTGCACGTCGATACTGCCGCCGTCGTCGCT'], ['JARWAG010000018.1_2:40', 'GGTGATGATCCAGGGCGTGGCGTCGATCTCGG'], ['JARWAG010000018.1_2:41', 'TCCAGGGTGTCGGGTTGCACGGCACTGTCGGC'], ['JARWAG010000018.1_2:42', 'GGCGGCCTTCTCTGCGTACTTGGCGGACAGGG'], ['JARWAG010000018.1_2:43', 'CAGCCGGGGAGCCGCTGCCCGTTCCTGGCAGT'], ['JARWAG010000018.1_2:44', 'GCTACTGTCGCTACTGCCGGCATTGCGAATGCC'], ['JARWAG010000018.1_2:45', 'GGGTGTGCACCGGGCCTTCGGCCCACAGCTTG'], ['JARWAG010000018.1_2:46', 'GGCGCAGTGGTCGACGTGCCGGACCGCATCAG'], ['JARWAG010000018.1_2:47', 'GACCCGAGCCCAGGCCATCATCGACCTGGGCG'], ['JARWAG010000018.1_2:48', 'TTTGCCGGTAGCGTTCATCATGGGTAAGACTC'], ['JARWAG010000018.1_2:49', 'ACCGCCCTGTTCGCGTCGGTCAACGAGGATCG'], ['JARWAG010000018.1_2:50', 'GGTTAAAACGTGTCGCCGCGCTTGATGACCGC'], ['JARWAG010000018.1_2:51', 'CTCGATACGGGTCTGCATGGTCACTCTCCTTT'], ['JARWAG010000018.1_2:52', 'CCGTCCAGCGTCTCGAAGCGGTAGCCGGCGAC'], ['JARWAG010000018.1_2:53', 'GGCTGGCGCGTGTTGCCGCTGCGCAGCCATGC'], ['JARWAG010000018.1_2:54', 'CCTAGCGTGGCGGGAATAACGCACCCCTACGC'], ['JARWAG010000018.1_2:55', 'GCCGCCTCCATGGCGGCGGCATGGGATTCACG'], ['JARWAG010000018.1_2:56', 'TTCCAGCACGGCCAGCGGCGCAACCTCGGCGG'], ['JARWAG010000018.1_2:57', 'CGCTTAACGGCGTTAACTATGTAAGATGGATT'], ['JARWAG010000018.1_2:58', 'TTCGCTCGACTCCGCGTTAGCCACGTCGATAA'], ['JARWAG010000018.1_2:59', 'GGGCGGATGATCGAAGCCTGTTGTGAGCATAT'], ['JARWAG010000018.1_2:60', 'ATCGCCCAGGGCGGCTGTGGGCACGCCTTCAG'], ['JARWAG010000018.1_2:61', 'AGCGCGTGTGACAGCCTCGTCAAACTCTGCGG'], ['JARWAG010000018.1_2:62', 'ACCGTGACAGGGCGGGCGCACTGCACCAAGCG'], ['JARWAG010000018.1_2:63', 'CAAACAATGCCCACACAAACAATCACCAATAA'], ['JARWAG010000018.1_2:64', 'GTACCCGAGTCGAGGCAAACAGTATCGAATTG'], ['JARWAG010000018.1_2:65', 'CGACATTCGTCTAGGGGACGACTGATGAAAGA'], ['JARWAG010000018.1_2:66', 'TTCCCAAGTGCGTCGCGCCTCCACCTTGGTAA'], ['JARWAG010000018.1_2:67', 'GTGCGCAGCGTGTCCGATGGCGCGCCTTGGGG'], ['JARWAG010000018.1_2:68', 'ATTATCCACCCCGCTTCGCCATTGCCAAATCG'], ['JARWAG010000018.1_2:69', 'ACAAGGTGTTTCACCATACGGCGGATATTCGG'], ['JARWAG010000018.1_2:70', 'GGCGTCCGAATCGGCGCCGTCCGTCGTGCAGT'], ['JARWAG010000018.1_2:71', 'GCCGCCCGGTACCAGCAAAGCCGGCGTGACGA'], ['JARWAG010000018.1_2:72', 'GCTGCAAAAATATCTGACAAACGTGTCACCGT'], ['JARWAG010000018.1_2:73', 'TGTTCTTCACAGGAACCTCGTCAGGGCGTGAC'], ['JARWAG010000018.1_2:74', 'CCGGTCAAGTCTCGACCCACCCCCGGTCAACC'], ['JARWAG010000018.1_2:75', 'GGCATGGATCGACTGACCATCGTCGGAAGTGC'], ['JARWAG010000018.1_2:76', 'CGCGCCAGCTCGGCCTCGTCGGCGCCACCCAT'], ['JARWAG010000018.1_2:77', 'TAGAGGTTGATCAACGACAGATCGCCGTAGCT'], ['JARWAG010000018.1_2:78', 'GACTGGACAGTGCCTGCATAACCCATAGATAG'], ['JARWAG010000018.1_2:79', 'TTCAAGCCCAGCCACCGCGTGGATCTCTCCAC'], ['JARWAG010000018.1_2:80', 'GCGTAGGGACCATTGGCAGCATCGACAACGAT'], ['JARWAG010000018.1_2:81', 'CGAGCAAGCGTAAGGTTCCTAAGTGTAAGTTT'], ['JARWAG010000018.1_2:82', 'TCCGTAAGAGCTATATCTCAGCGGACACCCCA'], ['JARWAG010000018.1_2:83', 'ACGACATGTGGCTCGCTATCCAGTGGCTGTAT'], ['JARWAG010000018.1_2:84', 'GCTCGCAGCCGTTGCGGGTCGCGGTCCCAGGG'], ['JARWAG010000018.1_2:85', 'CCCATGGCACAACATGTTGTGCCAATGACGGT'], ['JARWAG010000018.1_2:86', 'TCAATCAGTTTCTTCGCCGAAAACTTCAGCGA']]	86	18	[[0.0, 0.178, 0.178, 0.102], [0.002, 0.002, 0.002, 0.002], [0.008, 0.013, 0.01, 0.015], [0.014, 0.027, 0.027, 0.014], [0.051, 0.031, 0.082, 0.02], [0.008, 0.013, 0.015, 0.01], [0.048, 0.129, 0.096, 0.016], [1.232, 0.077, 0.077, 0.0], [0.905, 0.06, 0.06, 0.06], [0.133, 0.066, 0.997, 0.0]]	AAG	[[0.03349604085087776, 0.16311168670654297, 0.16200046241283417, 0.025383101776242256], [0.011568673886358738, 0.014827861450612545, 0.018801463767886162, 0.008896373212337494], [0.019054174423217773, 0.055921368300914764, 0.03473508358001709, 0.022265715524554253], [0.03027576021850109, 0.20902970433235168, 0.21367347240447998, 0.0259215347468853], [0.022488830611109734, 0.040203388780355453, 0.0652645155787468, 0.0222539771348238], [0.017351381480693817, 0.05718543380498886, 0.039281345903873444, 0.02469743601977825], [0.040159258991479874, 0.2356586456298828, 0.262127161026001, 0.01451634056866169], [1.2876936197280884, 0.04371955990791321, 0.07254037261009216, 0.01705407351255417], [1.2437328100204468, 0.025437485426664352, 0.10717428475618362, 0.01559524703770876], [0.0550072081387043, 0.15077374875545502, 0.6095601916313171, 0.019961237907409668]]	AAN	0.8926	0.888
NCBI genome	GCA_031451635.1	JARWAH010000005.1_169	Cas8	MNLLNDPWLPFRTKEGAIDYRSPSAVADPDIVDLALPRADFQGAAYQFLIGLLQTALPPQDHGDWLDRFIEPPDIDELEAAFAPFASAFELDGDGPRFMQDLDPLDDVKEATVSGLLIDAPGANGIKNNTDFFVKRGRVEAMCEDCAALALFTMQINAPAGGAGIRVGLRGGGPLTTLVLPESADAGLWSRLWLNVVTPQVLTRPGQSWQAPSVDDDSLFLWMAPTRVSDKKGTEVLPEGMHPLHPYWSMPRRFRLLFEDEACRCDICGREVTRFARRIRAKKQGANYDGPWLHPLTPYRRDPKKPNEPPLSTKGQPGGLGYQHWSNLVLHDADTSGALPALSVQDYVSRKVWTIDEERRAGEEVAALLKHARLWACGYDMDNMKPRGWYSIEMPLVAVPPAQQEQLRAWVQRFTDLARQVAWMVRTQVKNAWFENPADAKGDMSHLDLAFYDATRGAFFDALYGFQKTLAEAGEIPCLPPEVSERWYRTLKREGMALFEEQALSGALEAADLKRSTAARRQLQGFLAGRSKGSKAIRQFAETGGFSLVAEPAVTEESVS	Isolated-Cas		0	0			[[0.0293574221432209, 0.0938001498579979, 0.09970357269048691, 0.024290667846798897], [0.006567833945155144, 0.00794792827218771, 0.00951242446899414, 0.005524892359972], [0.012847157195210457, 0.02954416535794735, 0.0207716953009367, 0.014717654325067997], [0.030252540484070778, 0.13257111608982086, 0.13974979519844055, 0.027747742831707], [0.015536622144281864, 0.022988280281424522, 0.03372860699892044, 0.014488796703517437], [0.012678117491304874, 0.032900597900152206, 0.024863488972187042, 0.01746484450995922], [0.0450897291302681, 0.14669299125671387, 0.15661203861236572, 0.01743464358150959], [1.0500167608261108, 0.06550636887550354, 0.07411978393793106, 0.028064098209142685], [0.8087248206138611, 0.04227884113788605, 0.12242751568555832, 0.036411065608263016], [0.06221158802509308, 0.0854911133646965, 0.9413717985153198, 0.033299464732408524]]	AAG	0.9395
NCBI genome	GCA_031451675.1	JARWAK010000006.1_13	Cas8	MDENSATPNSTRQTIRALIEAFLKERFETKAEKLAEDDPKREALAEQFELEAWVDNAARRVSQLQVVTHSLKPIHPDAKGTNLYVPPETLTNHGLVGSHALPEAFQADVVGNAAALDVYKFLKLEHDGKSLLERVLEGDVELANALSQDPAQAKEWMRAFAAITEPRGEASSHANAKQLYWLAKDDDPADDQSFHLLAPLYATSLTHRVFQTINEDRFAEPAKLAREARRKTLASETGYRDYPNLAVQKLGGTKPQNISQLNSERGGNNYLLASLPPNWVSREVRVPLGTDSVFPRFGRRREVRQLVSDLRRFLESNPGQNYETRDLRDDLNAALMDELMVFSMELHRLPPGWSGDSKCRLAVEEAYWLDPGRAMEDETFRQAREEADWPSEVRKRFANWLNRQLDRKLPMGDAEHRRWDKMLERDPGFQRWLERDRRWMESLERELDDWQEGVSHE	CRISPR-Cas	[['JARWAK010000006.1_1:1', 'GGGCCGGGTTATCCCCGTGCCTGCGAGGATC'], ['JARWAK010000006.1_1:2', 'GCCGGCGCGCAGTTCTACGCCTACCTGCGCAT'], ['JARWAK010000006.1_1:3', 'GGCCAGCGCGCCACCTGCGCCTATAGCCCGAT'], ['JARWAK010000006.1_1:4', 'GCCCTGCAGCGCCCCCACGTTCAGCACCACAA'], ['JARWAK010000006.1_1:5', 'TCGCGATTGTCGAGCGGCCTCCGGCCGGTGAC'], ['JARWAK010000006.1_1:6', 'CGGGAGTTCCATGGGCTGTACCAAAGCGCCCT'], ['JARWAK010000006.1_1:7', 'GTCCACACCGCCAGCCCTCACGCCTCGTTCGAG'], ['JARWAK010000006.1_1:8', 'ATCCAGTACAAGCTGGAACTGTCCTCACTCAT'], ['JARWAK010000006.1_1:9', 'CCGGGGGCTTTTGCGTTTCGGGGCGCCCATCT'], ['JARWAK010000006.1_1:10', 'GCCGGGTAAGCCTCCTCGCCGCTCTCGCTGAA'], ['JARWAK010000006.1_1:11', 'TGCGGCCTGGTGCTCGCCGGGTGCAAGACGGA'], ['JARWAK010000006.1_1:12', 'CTGGCCAGCCAGGGGTTGAGGATCAGCTGCGA'], ['JARWAK010000006.1_1:13', 'GCCCCGAAACGCAAAAACCCCCGGCCACGGCT'], ['JARWAK010000006.1_1:14', 'GTGCGGATCCAGGTCACCAACGACACCGAGGA'], ['JARWAK010000006.1_1:15', 'GCTGGGCTCTGGCCAGGATGGGCATCCTGCTT'], ['JARWAK010000006.1_1:16', 'ACCGATCGCCCCTATGGCGCCGTTCAGCACTG'], ['JARWAK010000006.1_1:17', 'GCCTTGTCGGCATCCCGCCCCGAGCATCCGGT'], ['JARWAK010000006.1_1:18', 'CTGCTCGCGCGAGCGCTGGCGGAGCGTCTCGT'], ['JARWAK010000006.1_1:19', 'AAGGCGCTTCCAGCCGTCCCGCGTCGTCACTC'], ['JARWAK010000006.1_1:20', 'TTTTTGCCTCAATGTCGTTGATCTGTCCTTAT'], ['JARWAK010000006.1_1:21', 'GGCATGAGCATCAACGGCACCACCCTGGTCGT'], ['JARWAK010000006.1_1:22', 'GTAGGTCGGCGTCATGCTCGCGACCGGCGAAC'], ['JARWAK010000006.1_1:23', 'CGGCTGGAGCCTTCGGCCAGCACCGGCTTGTA'], ['JARWAK010000006.1_1:24', 'TTCACCTGGTCGGCGATGGCGTCGAGCGAGCG'], ['JARWAK010000006.1_1:25', 'ATCGACGGCCTGAAGCGCCGCCTGATCGCCGA'], ['JARWAK010000006.1_1:26', 'GGCGCCGGCCCGCATCTCGGCACCCTGACGCT'], ['JARWAK010000006.1_1:27', 'TGATCAGGTGGTAGATGATCAGCAGCCATACT'], ['JARWAK010000006.1_1:28', 'GCGGCGATGACGAGGCTTGAGGAGCTGGAGGA'], ['JARWAK010000006.1_1:29', 'ACAGTGGCCACGGGCTCGGCGAGCCTGGACCG'], ['JARWAK010000006.1_1:30', 'ACAACGCAGTCGCGGATGCCTTCATTGCTGCT'], ['JARWAK010000006.1_1:31', 'ATCAGAACATTGTCGTAGGTCGCCTTGCTAGT'], ['JARWAK010000006.1_1:32', 'AACAGCTTCTTGAACATCTCCGGCATCACCAT'], ['JARWAK010000006.1_1:33', 'ACCCATCAGCATGGCCTGATTGAGCTCGGTCA'], ['JARWAK010000006.1_1:34', 'TTCAACGAGACCGTTGACGACGTATTCTCGCT'], ['JARWAK010000006.1_1:35', 'GCCTTGCACAACGCGGAATTGAATGCGTGCCG'], ['JARWAK010000006.1_1:36', 'ACGTCGCTGCCCAACCGGCATCGCCTGATCCT'], ['JARWAK010000006.1_1:37', 'GACCGATACCTGCCCGGCGGTATCCAGGGTCA'], ['JARWAK010000006.1_1:38', 'CGGGTCGAGCCGCTGCACTTCATCCGCAAGGA'], ['JARWAK010000006.1_1:39', 'CTGATGCGATCGGAGGCGGCCAGAAGGACGGC'], ['JARWAK010000006.1_1:40', 'TCTCTTTTTGTCCAGCATTCGCCGATGGATAA'], ['JARWAK010000006.1_1:41', 'CTGGCCCTGCCAGTCGTTGCCGTCGCCGAACA'], ['JARWAK010000006.1_1:42', 'CTCGCCGAGCGCAAGGCCGCGCTGCTCACCCT'], ['JARWAK010000006.1_1:43', 'TTTTGTGGGGGGTGTGGCAAGCCCTGGATCAA'], ['JARWAK010000006.1_1:44', 'GAAGCGACTAGCTGTAGCGATTTCCGCTTCGA'], ['JARWAK010000006.1_1:45', 'TCAGGGTCGCCGGCATAGCGCACGCCCTGGAT'], ['JARWAK010000006.1_1:46', 'GCCGGCTCGTGGCGCCGAACGTCCTGGCTGAT'], ['JARWAK010000006.1_1:47', 'ATCTGTCCTCCTTCCCGCTGGGAGTCCCAGTA'], ['JARWAK010000006.1_1:48', 'TCCATGCCGGGCACGATGCGGTGCTTCTTGAG'], ['JARWAK010000006.1_1:49', 'GGACTGGTCGACAGTGGCGCCGGGGCCTGCCT'], ['JARWAK010000006.1_1:50', 'CTCGGGGGGGGTCTTCGTCACAAATTGGATGT']]	50	15	[[0.051, 0.068, 0.118, 0.017], [0.007, 0.011, 0.009, 0.007], [0.141, 0.317, 0.035, 0.035], [0.024, 0.096, 0.192, 0.048], [0.007, 0.009, 0.011, 0.007], [0.007, 0.011, 0.007, 0.009], [0.051, 0.118, 0.068, 0.017], [0.118, 0.051, 0.068, 0.017], [0.0, 1.537, 0.0, 0.11], [0.0, 1.022, 0.256, 0.0]]	CC	[[0.030857577919960022, 0.11183001846075058, 0.10603374987840652, 0.02477055788040161], [0.016363009810447693, 0.02306850254535675, 0.029620541259646416, 0.011842800304293633], [0.019947586581110954, 0.05541425570845604, 0.04395416006445885, 0.020400697365403175], [0.030001835897564888, 0.14264239370822906, 0.1146443635225296, 0.028474600985646248], [0.010599980130791664, 0.022033004090189934, 0.020344886928796768, 0.012557093054056168], [0.018099529668688774, 0.07130593806505203, 0.03348575904965401, 0.038476064801216125], [0.02813105657696724, 0.1312890648841858, 0.09318885207176208, 0.030150756239891052], [0.08634331077337265, 0.02858095057308674, 0.11445615440607071, 0.02708633430302143], [0.028571447357535362, 1.5075308084487915, 0.03686603903770447, 0.02492045797407627], [0.039862170815467834, 1.0411938428878784, 0.07839006930589676, 0.04912716522812843]]	CC	0.9233	0.955
