## Supplemental Tables 1-9 for "Engineering of CRISPR-Cas PAM recognition using deep learning of vast evolutionary data" (part 27 of 56)

### Sheet: Table S3 (continued)
Supplementary Table 3 - Protein2PAM comparison with spacer-based PAM prediction.
NCBI genome	GCA_031451685.1	JARWAL010000007.1_103	Cas8	MSEPQHHASMRNLIEWFIHDRFATKTEKIPADDPKYLGLQQQFEPQAWLADAARRAGQLQVVTHSLKAIHPDAKGTNLYIEPGQLSQSSLVGSHCLPIDFQGDVVGNAAALDVYKFLKLEWQGRTLLERALDYDEALIDALSQDREEAESWVRAFASITEPKGAPSSHVMGKQLYWLVGDDPTDDKSYHLLAPLYATALTHRFYAQVSPNVWFYGDHNKAARKALKENAPFEGGYTSYPNLAAQKLGGTKPQNISQLNSERGGQNYLLASLPPNWESRKVYAPVRDPFRAFKRRPNVWRIVEELKRFLETDPAKNMHTRDLRDDLTAMLVDELMLFTFDIHSLAPGWTADEKCQLAPEEQYWLDPGRADEDSEFADARRQSNWHETISARAAGWLNRELGEKSPLSLGDAEHHHWKRQFEGIVKEFRQQLDDLQEALRGEDDDQGDAA	CRISPR-Cas	[['JARWAL010000007.1_1:1', 'AGGAAGCGGCGCAGCTTGGCGGCGGGGTCCTC'], ['JARWAL010000007.1_1:2', 'TGGCCACGGGCAAGCCGGACTACCGGGACATG'], ['JARWAL010000007.1_1:3', 'TTTACCTAGACGCTGACAATGGTATTACCTAC'], ['JARWAL010000007.1_1:4', 'GCCACCCCGATCCGCCTGGACGGCAAGGGGCT'], ['JARWAL010000007.1_1:5', 'ACCTCGCCAGGCCTCTACGTCAACATGACCGA'], ['JARWAL010000007.1_1:6', 'ACTCAGGCCCGCCAGCCGCGGATCAACCGCTG'], ['JARWAL010000007.1_1:7', 'TTCCAGGGCGCGAACATCTGGCAGGCATCGCA'], ['JARWAL010000007.1_1:8', 'GGTGTGAGCTGGCGCCTGGTGGCCAACGCCAT'], ['JARWAL010000007.1_1:9', 'AACGCCTCGGCCTGCCACTGCGCCTTGAGCTT'], ['JARWAL010000007.1_1:10', 'GAGCAGGCCCGGCGCCAGCGGGCCGCCAGCGA'], ['JARWAL010000007.1_1:11', 'ATCGAGGCCAGGCTCTACATCTTCCCCGGGCC'], ['JARWAL010000007.1_1:12', 'AGCATGCTTTGCGGCGTGCGCTTCATGTCGAT'], ['JARWAL010000007.1_1:13', 'TACCTGCGGCGCTACTCGCTGGCCGCTATTGC'], ['JARWAL010000007.1_1:14', 'TACGAGCCGCCCTTCCGGGGCAGCATCGTCAT'], ['JARWAL010000007.1_1:15', 'ATCAAGATCCTCGGTGTAGTCTGCGCACCACG'], ['JARWAL010000007.1_1:16', 'TGGTCGATCATGTAGCAGGAGGTGAAGGTCTT'], ['JARWAL010000007.1_1:17', 'ACCAGGAGCACGACCAGCAGCGGGGCGATCCA'], ['JARWAL010000007.1_1:18', 'AGGTTGATGGCCAGCGCCAGCTCTTGGATCTG'], ['JARWAL010000007.1_1:19', 'AGCAGGCGTTGGTGCTCATGCAGAAGGGTAAG'], ['JARWAL010000007.1_1:20', 'ACAGCAAGAACATTGGTGAGGCTTTCGCGCGC'], ['JARWAL010000007.1_1:21', 'ACCTGGCCAGTGCCGGCAAGGCCCGGCAGCCG'], ['JARWAL010000007.1_1:22', 'ACCTCTACCCCCGGCCATGTCTTGCCATCATC'], ['JARWAL010000007.1_1:23', 'TGTTCGAAGTCATAGAACTCCCACTCTGATGC'], ['JARWAL010000007.1_1:24', 'TGACCGCCCAGCTCGCGGATCATCGAGGGATA'], ['JARWAL010000007.1_1:25', 'TTTACTAATTATCCGTCTGACTGTCTGAAGAA'], ['JARWAL010000007.1_1:26', 'GCAAGGCGGAGGAGATGATCGAGAAGGGTCAC'], ['JARWAL010000007.1_1:27', 'AGCTGGCCAAGTTCGCCGCCCACCACGCCGAC'], ['JARWAL010000007.1_1:28', 'ACCGAGCGCCAGCTGGCCGCCCACTGACTTCA'], ['JARWAL010000007.1_1:29', 'CGTAGCCGGGCACGTCGTCGCCCAGGGCGACA'], ['JARWAL010000007.1_1:30', 'TCCCTCGCCCGCCGGGATGCGGCACAGCAGGA'], ['JARWAL010000007.1_1:31', 'TGGAGGCGCTGCAGCTGCTCGAAGGCTCGCTC'], ['JARWAL010000007.1_1:32', 'GCTGCTCGTTGTCGTCCACGTAGGTAGTGCGC'], ['JARWAL010000007.1_1:33', 'TGGTGAAAGCCGGGGTGCTGGCCGATGACACC'], ['JARWAL010000007.1_1:34', 'TCGTTGACCGATACATCGCCCGCTCCTGACCA'], ['JARWAL010000007.1_1:35', 'AAACTGGTCAACGCTTTCAGGCGCCGTTACGC'], ['JARWAL010000007.1_1:36', 'TGCAGAATGCGTTTCGCGCGATCCACGACCGC'], ['JARWAL010000007.1_1:37', 'AGTAGCGACGAATGGAGCCTGACGCTGCGCGA'], ['JARWAL010000007.1_1:38', 'ACCAGACGCCCGGCGCTGGCGTGGGCGCGGGT'], ['JARWAL010000007.1_1:39', 'TCGTTGGTCCAGGTCGTCGAGTCGAAGTATTC'], ['JARWAL010000007.1_1:40', 'GCCAACCCCGAAGGCCTGCTCTACGGCGAAGG'], ['JARWAL010000007.1_1:41', 'TTAAGCGTCACCGCAAAGCCCGGCGTGCCGTC'], ['JARWAL010000007.1_1:42', 'ATCCACACGCCCAGCCGCGGCCTGGTATCGCT'], ['JARWAL010000007.1_1:43', 'TGAAGGCTCGCCACCTCATCCTCAAGGCGGTC'], ['JARWAL010000007.1_1:44', 'ACCCTCGGCGAGCAGGTCCTGGTGCTCTCCCC'], ['JARWAL010000007.1_1:45', 'TATCACGGCATCGCCCAGTGTGGCCGCCTGCC'], ['JARWAL010000007.1_1:46', 'AGGAGCCGAAGCCGAGGCGCATCACCGCCCTG'], ['JARWAL010000007.1_1:47', 'ATCTGGGCTGTGCGGCTTGCCCTTGTTCCACG'], ['JARWAL010000007.1_1:48', 'AAGTACAAGATGATCGCACCGCCCGCCCGGTT'], ['JARWAL010000007.1_1:49', 'ACCGAGTAATCCAGCCTGTCGTCTGTGTCCGC'], ['JARWAL010000007.1_1:50', 'TCGCTGGTGATTGACTACCGCGAGGCCATGGG'], ['JARWAL010000007.1_1:51', 'CTGGCCAGGCTGCTTTTCAGCATGAAGTGCGC'], ['JARWAL010000007.1_1:52', 'AGCGTGCGGCTCGCGTGCCTCGCCGGGCCTTT'], ['JARWAL010000007.1_1:53', 'TGAAGTGCCGGAGTGGGATGGCGAGGGGTATC'], ['JARWAL010000007.1_1:54', 'GAACACGGCCGGCAGCGCCGGAACATGGCCGC'], ['JARWAL010000007.1_1:55', 'TCAACCTGATCGACGCGGCGCCATGTGCCGTC'], ['JARWAL010000007.1_1:56', 'AATCGGCCTGGCGCGGGATTGACGACACCGGG'], ['JARWAL010000007.1_1:57', 'TACGGCGAGGTGGCCACCTGCGCTGATGGAT'], ['JARWAL010000007.1_1:58', 'TGGCAAAGATGACCGGCATGCCGGCAGGCAAG'], ['JARWAL010000007.1_1:59', 'ATGAATCATGCGCATTTGTCAGGCGGTACACG'], ['JARWAL010000007.1_1:60', 'GCCATCGGCCCCTGGGGCGAGCGTGAGCGCAT'], ['JARWAL010000007.1_1:61', 'ATATCGACCGTCAGGCGAAGCAGGGCGGTGAT'], ['JARWAL010000007.1_1:62', 'ACGACGACACGCCGCCTACGGGCGGTTTTCTT'], ['JARWAL010000007.1_1:63', 'GATCTGGGATGACGTTTGCACCTTTGACGGAA'], ['JARWAL010000007.1_1:64', 'TTGCGGCCCGAGGCTGGCGGCACTTCGGGATC'], ['JARWAL010000007.1_1:65', 'TGGCGCATGGCGAGGGAGCTGGAGGCGCAGTA'], ['JARWAL010000007.1_1:66', 'GACCTGATCGCCCGCATGGAGGCCCACAAGAC'], ['JARWAL010000007.1_1:67', 'AAGCGCCAGTCTGCCGGGAAGGTTGTCGCCCA'], ['JARWAL010000007.1_1:68', 'ACCTGGCCGCCCTGGGCCACACGCTGGCGCTC'], ['JARWAL010000007.1_1:69', 'TGAACGCCCTGATCGACCAGGCCGCAGCAGAG'], ['JARWAL010000007.1_1:70', 'ACCTGGACCAACGAGGTGGTCGAGTGCCGCCT'], ['JARWAL010000007.1_1:71', 'TCGCCTTTCATCGCCAGCCCCTGCAGGGCCGA'], ['JARWAL010000007.1_1:72', 'TCGATCTCGATGATCTCTACCCACGTTCCGGT'], ['JARWAL010000007.1_1:73', 'TCCAGCCGCCTGTCGATGTCTGCGCGGCGCTT'], ['JARWAL010000007.1_1:74', 'TCGACTCCGGCGACCTGCCCTACAGCGTGTTC'], ['JARWAL010000007.1_1:75', 'GCGCCTTCAGGCCGAAGGGCGCGGCAAGAAAG'], ['JARWAL010000007.1_1:76', 'TACTACGCATCACTGAAAGCCGCCAACCGAGGC'], ['JARWAL010000007.1_1:77', 'AGCAGCTACCGCATCCATGGTGAGTTCACCAC'], ['JARWAL010000007.1_1:78', 'TACCTGCTGCATGCCGCCACCGGCATGACCCG'], ['JARWAL010000007.1_1:79', 'AAGCGGGCTCGCAGCCCCTGGGACTTCATCGA'], ['JARWAL010000007.1_1:80', 'TCGCCGCGCCAACGAACCTGCAAGTCGAGATC'], ['JARWAL010000007.1_1:81', 'GCCCCGGGCTGCATCGCCGCTGGAAGCAGCGC'], ['JARWAL010000007.1_1:82', 'AGCAAGTGGCTCAAGGGCGAGGCGATGCCGAA'], ['JARWAL010000007.1_1:83', 'AACTCACAGACCTGCCCGATCACACTGCGCCA'], ['JARWAL010000007.1_1:84', 'TGACAACCGGCACCGTCTACAGCGCCTACGAC'], ['JARWAL010000007.1_1:85', 'TCGTGCTCCGGGTGGTCCTCGCGCGCCCGCGC'], ['JARWAL010000007.1_1:86', 'GAAGTAGGGCACGCCGGTGTTGGGGTTGAGCG'], ['JARWAL010000007.1_1:87', 'GGCCGCGTGGTGAGCCTGGGCGACGGCTCGTT'], ['JARWAL010000007.1_1:88', 'TGCATCAGCTGGGTCATCTCATTCAGGTCGTC'], ['JARWAL010000007.1_1:89', 'GCAGGGAGCTGGACAGAAGTGTGCTACGTAGA'], ['JARWAL010000007.1_1:90', 'TGGTGGAAGAGCCGATCCTGCAGCCCTCCTGC'], ['JARWAL010000007.1_1:91', 'ACGATGTCATCCATGTCGGTCATCAGATCCTT'], ['JARWAL010000007.1_1:92', 'ACCTTGGCCACCAGCGCGGCCAGGATGGGCTC'], ['JARWAL010000007.1_1:93', 'TCGGTGTCCAGCAGCGCCAGCGCGGCCTTGAG'], ['JARWAL010000007.1_1:94', 'CAAGGCCGGTGGAGAGCGCAGCGGTACTACAA'], ['JARWAL010000007.1_1:95', 'ATCACCCGCCGCGACTACTCCAACGGGGGCCG'], ['JARWAL010000007.1_1:96', 'TTCGACGCCCTGCATGATGGCTACATCGCAGC'], ['JARWAL010000007.1_1:97', 'ACTGGCGCTGGCGAGACTGCGCTGTGCCTTTC'], ['JARWAL010000007.1_1:98', 'AACGACTGCCGCGATCTCGAAGACATGAATCC'], ['JARWAL010000007.1_1:99', 'AAGCCCTCAATGACGCCCAACACTGGAAGACC'], ['JARWAL010000007.1_1:100', 'TTCACAAAGTGCTGAAAGGCAGGTTCGCTGAT'], ['JARWAL010000007.1_1:101', 'TGGGCCCACTCTGCGGAGACCTTGTAGAGCTT'], ['JARWAL010000007.1_1:102', 'GACATCTTCAACGAGTACGGCACCCCCATCCA'], ['JARWAL010000007.1_1:103', 'AATACCAGCCCGCCTCACGCCTCATCGTCATC'], ['JARWAL010000007.1_1:104', 'TTGTCGGCGCTGAACTGCTTGTTCTTGGCACG'], ['JARWAL010000007.1_1:105', 'TCCTCGAACCCCCGCGCCAGCACCGCGCAGTA'], ['JARWAL010000007.1_1:106', 'CGGTGGACTGGGAGGGCCAGGAGCAGGCGTTG']]	106	30	[[0.018, 0.332, 0.148, 0.055], [0.045, 0.02, 0.041, 0.016], [0.022, 0.044, 0.03, 0.015], [0.059, 0.237, 0.133, 0.015], [0.014, 0.026, 0.014, 0.032], [0.015, 0.044, 0.03, 0.022], [0.012, 0.182, 0.073, 0.097], [0.064, 0.029, 0.064, 0.018], [0.0, 1.149, 0.133, 0.044], [0.0, 0.99, 0.079, 0.119]]	CC	[[0.026701074093580246, 0.07882445305585861, 0.0733112022280693, 0.022298689931631088], [0.01174281444400549, 0.01454975362867117, 0.01847587339580059, 0.008648903109133244], [0.016400935128331184, 0.03909485042095184, 0.03155965358018875, 0.016521500423550606], [0.026397109031677246, 0.09492049366235733, 0.0775664672255516, 0.025647493079304695], [0.007199353072792292, 0.013387915678322315, 0.01193073857575655, 0.008795027621090412], [0.016326889395713806, 0.052781105041503906, 0.025023499503731728, 0.032649748027324677], [0.022934362292289734, 0.08198712021112442, 0.05565160885453224, 0.026558896526694298], [0.059486955404281616, 0.02410210855305195, 0.0815562978386879, 0.024855056777596474], [0.02621869370341301, 1.4841620922088623, 0.03690214827656746, 0.03147174045443535], [0.038219667971134186, 1.1050081253051758, 0.06786829233169556, 0.05183355510234833]]	CC	0.9097	0.928
NCBI genome	GCA_031451695.1	JARWAM010000027.1_17	Cas8	MILSALNDYYQRLADEEKVPLPGFSSEKVSFCLVFSQEGKPLQVVDLRDTTGKKPRPSSCQVPVDKRRTSGIHAYPLWDKTAYALGVSAGEGKRLTDEHAAFKARQFALFGESDDPDLMAFLRLLDQWKPEQLFELPGYSEEVLDTNVIFRLDGQRQYLHENREARRLWAAALESGAGESGQCLITGEIAPLGTDHPAIRGVRDAQSSGASLVSFNSDAYESYGYSKNQNASISKAAIFGYSTALNHLLRGETENRQRLQIGDATVVFWAKARDTAHAEAAEGFFAMLNEPPSDEQEAAKLGTLLKQITEGRPLAELNPMLEPDTQFFVLGLAPNVARLSVRFWHVDSLEHLAHHYAQHYFDLRIEPVPWKGVAPAMWRLLFATAPSRDGKAKAEDVPPQLAGELTRAILTGSRYPHSLLTNVIMRMRNDGDISGIRVALCKAVLARQGRLSADSNTITQEVPVSLDPHSTHPGYLLGRLFAELESAQRGALGNEVNATIRDRYYGAASATPASVFPMLLRNVQHHLSNMRKKDKGGLAHKIEGEIGTIIDGLGDRFPKNLPIEEQGRFAIGYYHQSQARFAKKDSAEKNVEDEQGESE	CRISPR-Cas	[['JARWAM010000027.1_2:1', 'CAGACGCTCCAGGCTGGTGAGTCAGACGGGTCAT'], ['JARWAM010000027.1_2:2', 'TGGCCGCCTGCCATACATTGTACCATACACGC'], ['JARWAM010000027.1_2:3', 'ACTGAACCCGGGGCTGGCGGCGTCACTCGGTGAC'], ['JARWAM010000027.1_2:4', 'CTGCCATTGCGCCTTGAGGCGGGCGAGGGAGGTGGC'], ['JARWAM010000027.1_2:5', 'GTTGGCTGCCTTGTATAAGTGTCGCAGTCTGGCGA'], ['JARWAM010000027.1_2:6', 'ACCAACGAGGACGACGAAAGCCCGTTCGGCTACA'], ['JARWAM010000027.1_2:7', 'GAGGCCTGGCACGCCTAAGCGTGTCGGGTCGCAGC'], ['JARWAM010000027.1_2:8', 'ACAGGCGTATATGCTGGTAGCGCACCACTCATTCCGA'], ['JARWAM010000027.1_2:9', 'GAGGCCTGGCACGCCTAAGCGTGTCGGGTCGCAG'], ['JARWAM010000027.1_2:10', 'TGGGCACGCACCGGCATGTGCCGCCGCTGGGCGC'], ['JARWAM010000027.1_2:11', 'GGTGTCGGCGAGGCCGAGCTCAACCAGGCGCTTG'], ['JARWAM010000027.1_2:12', 'AGTTGGGACGGCCCGCCGGTGGCCTACGATAACG'], ['JARWAM010000027.1_2:13', 'AATGCACACCAGTACGACACCGACGCGTTTGAAGAT'], ['JARWAM010000027.1_2:14', 'TCCGCGCAGCAGGCGGGCGATGCGCAGCGCTTCCTG'], ['JARWAM010000027.1_2:15', 'GGGAGCGATCAGCCCGTCCTTGCTTTGCGCCTGA'], ['JARWAM010000027.1_2:16', 'CATCACGCTTGATCAGATACCCCGCAGGGGCCT'], ['JARWAM010000027.1_2:17', 'ACGCCAACGCTAGCCCGATGATCAGCCAGCTGAG'], ['JARWAM010000027.1_2:18', 'ACTGGGCGGGACATGGCGGCGATCACGGACATGG'], ['JARWAM010000027.1_2:19', 'GGCTTTGGCCTCGCCGGCCAGGAGTACGTCGACGC'], ['JARWAM010000027.1_2:20', 'ATCGAGCAGGCCAAGTGGGTGGAAGCTGGGACCGGCG'], ['JARWAM010000027.1_2:21', 'TGTTTGCTGCCGATCAGCAGCCCCTTGTCGTCGAGCAC'], ['JARWAM010000027.1_2:22', 'GCGGCCGGACAGGCTGGCGAGCGCTTGACCACCAC'], ['JARWAM010000027.1_2:23', 'CCTGAATGTGTCATAAATTGCGCGATTTTGACTC'], ['JARWAM010000027.1_2:24', 'CTCTTGCATCTGCTCATACTCGCGGATAAGGGCG'], ['JARWAM010000027.1_2:25', 'AACGACGCAGGCCGGCCAATTGGCGTGCGCATCAC'], ['JARWAM010000027.1_2:26', 'AGTCAGAAGTGTCACAAAACCACACCTAACCCCTT'], ['JARWAM010000027.1_2:27', 'CTCATGAAAACCGAAAACTTCTCCGCAAAGCAGAT'], ['JARWAM010000027.1_2:28', 'CATACAACATGGCGCCGGTGACGCCTGTGATGCG'], ['JARWAM010000027.1_2:29', 'GCTGTCTGGGGCCGCACCGAGTGTGGACAAGGCCT'], ['JARWAM010000027.1_2:30', 'TTTCTCGGCCTCATGCTGCCGGGCTAGCGCTCGG']]	30	3	[[0.0, 0.721, 0.361, 0.0], [0.361, 0.721, 0.0, 0.0], [0.361, 0.0, 0.721, 0.0], [0.138, 0.138, 0.138, 0.0], [0.721, 0.0, 0.0, 0.361], [0.0, 0.0, 0.361, 0.721], [0.0, 0.361, 0.721, 0.0], [0.0, 0.0, 0.0, 2.0], [0.0, 0.0, 0.361, 0.721], [0.0, 0.721, 0.0, 0.361]]	CCGNATGTTC	[[0.027025265619158745, 0.15029388666152954, 0.1385248452425003, 0.03151869401335716], [0.01425250992178917, 0.0228534247726202, 0.028552867472171783, 0.012673350051045418], [0.008450373075902462, 0.015419778414070606, 0.013714633882045746, 0.009111414663493633], [0.02756633795797825, 0.15427911281585693, 0.16771388053894043, 0.031221503391861916], [0.023236947134137154, 0.03980336710810661, 0.057245831936597824, 0.018292400985956192], [0.013219764456152916, 0.03166614845395088, 0.02497365139424801, 0.015702690929174423], [0.024759441614151, 0.1355583816766739, 0.11015438288450241, 0.0335787832736969], [0.01149327214807272, 0.05596739798784256, 0.02279023453593254, 1.526043176651001], [0.01282302662730217, 0.044538743793964386, 0.03007761761546135, 1.5321779251098633], [0.013060498982667923, 1.0642043352127075, 0.058963365852832794, 0.10165594518184662]]	TTC	0.946	0.52
NCBI genome	GCA_031451755.1	JARWAN010000011.1_7	Cas8	MADNSRAAEIRSGIEAFLKERFDTKAEKLAPDDPKYQALVEQFQFDTWINDAAKRVGQLQVVTHSLKPIHPDAKGSNLYAPPESLHTHNLVGSHLLPADFAGDVVGNAAALDVYKFLKLQFEGKSLLERALENDTELAKALSDNPEQAQAWISAFAAITEPRGEHASHTRGKQLYWLVGDDAADSENEAENFHLLAPLYATSLAHRLFQTINHDRFSEEAKEARKAKREGKYAEQSVHSYPNLAVQKMGGTKPQNISQLNSERGGNNYLLASLPPSWNVRDIRPPLKVASVFSHPGVFGSRSEVRSLVTDLKRFLEANTSTNMHTRDLRDDYTAMLMDELALFAMQMHSLPAGWSDDEKCELVAEEAFWLDPGRAEEDAAFREARNSVEWADDIRHRFANWLNAALGEKLPLGDVEFRHWQKTLAKDATHQGRDRRWMESLMEDLTNLPGGDDDE	CRISPR-Cas	[['JARWAN010000011.1_1:1', 'CGTGGGGCAATCTGTGCAAGGAGATAGCACAT'], ['JARWAN010000011.1_1:2', 'ATTCGCTGCGAAGCTGAGCAAAAGGGAATTTA'], ['JARWAN010000011.1_1:3', 'AGATGCGCGCTTGCTGCGGTTGTGGGCGCTTC'], ['JARWAN010000011.1_1:4', 'CCAGTGGAAGAAGAGCCAAGCAGCGCGGGCAT'], ['JARWAN010000011.1_1:5', 'TGCTGCTGTTAAAGCTAGTGCGCTCCCGCCAA'], ['JARWAN010000011.1_1:6', 'TCGAAACCGCACTAAGTGTCACGCAAATGTAC'], ['JARWAN010000011.1_1:7', 'CTCCTATCCGCTGTGGGCGGCTGTATGACGGT'], ['JARWAN010000011.1_1:8', 'CTGCACCCAGCTCGCGGAGCGCTGACCAGCCT'], ['JARWAN010000011.1_1:9', 'AATCCCAAATCCCGCAGCGCATCACGGCCGAG'], ['JARWAN010000011.1_1:10', 'TTTCGGCTGGAATATGGTTCCCCTATGCGCTT'], ['JARWAN010000011.1_1:11', 'CTGCGTTATCACGATAATATCGTGACCCGTAT'], ['JARWAN010000011.1_1:12', 'ACGTCAACGCCATAGCCCGACATTTGAAAATT'], ['JARWAN010000011.1_1:13', 'TACCGTTACCGCCGTGATGTTACTGCGGTTTT'], ['JARWAN010000011.1_1:14', 'AGCTTCCACGCTAATGTGATCGACGCTATCTT'], ['JARWAN010000011.1_1:15', 'GGCCAAATGTCTCACTGGTGAGACTCGCTAAA'], ['JARWAN010000011.1_1:16', 'TGTTCGATGGTGATGTGTTGGCCTTTGCCCTG'], ['JARWAN010000011.1_1:17', 'AAAGAATTGATTGCCCACACTAAACGGGGCCA'], ['JARWAN010000011.1_1:18', 'TTTTGATCTTTAGAAACAAATTGCGCTTTCAT'], ['JARWAN010000011.1_1:19', 'GTGCCCCCGCCAAGAAATGGTGGCGTGGGATT'], ['JARWAN010000011.1_1:20', 'AGCTCCTGCAATCATGCCAAACTTTTTCGGCG'], ['JARWAN010000011.1_1:21', 'CTGCCGTTATAGACACAATGACAAGCGATTTT'], ['JARWAN010000011.1_1:22', 'GGCTGTGGCGAGGATCAGACATGGCATACTCA'], ['JARWAN010000011.1_1:23', 'GTTTGACGCATATTCCCGCAGCATATCGTCAC'], ['JARWAN010000011.1_1:24', 'CTAGGTGGCCCGCTGGGTGCAGCGATTGGTGG'], ['JARWAN010000011.1_1:25', 'TTAACCGGGCTAACGAAATTAAATGGCCGATT'], ['JARWAN010000011.1_1:26', 'GTTTTTAGCGCTAGTTACTAAGGGGGCATAAT'], ['JARWAN010000011.1_1:27', 'CGTCCCACACATCAGGGCTGTGGCGAGGATCA'], ['JARWAN010000011.1_1:28', 'CTATGCTTAAAGCGGCAACGGCAATCATGGAA'], ['JARWAN010000011.1_1:29', 'TTTGTCAGGATATTCTATAAACGAAGCCACTC'], ['JARWAN010000011.1_1:30', 'ATTACAGCAACGAGCGCAACGGCGGGCGGCGA'], ['JARWAN010000011.1_1:31', 'TCATCAACAAACAAAGACACTCTTTTTAATGT'], ['JARWAN010000011.1_1:32', 'GGTATCGCGCTATCAACAGCAAGCAAAGCATG'], ['JARWAN010000011.1_1:33', 'AAGGCAAGGCTCGCCGCCGGTTATAACAACAT'], ['JARWAN010000011.1_1:34', 'AAGGAGGCGCATAAAAAAGGCTTGCTCGATAT'], ['JARWAN010000011.1_1:35', 'TCAATCTACAAAAACATGGGGGCATGACCTGG'], ['JARWAN010000011.1_1:36', 'TGCAGCTTGAGCCGGTTGTAGATCAACTCTTT'], ['JARWAN010000011.1_1:37', 'GATTTGCGACCGGCGCGGAAGGGAAGCGCCCT'], ['JARWAN010000011.1_1:38', 'GATAATGCCCTGCTTAGCTAGCTGCTGAATAC'], ['JARWAN010000011.1_1:39', 'ACAACATGGCGGGCTTGGTGTTGTTTAATAAC'], ['JARWAN010000011.1_1:40', 'TAAGCACTGCTTAGATTATATGGGCTTGGTTT'], ['JARWAN010000011.1_1:41', 'TGTTATTGAGGCTGAGCATACCTGCATGACTT']]	41	3	[[0.0, 0.361, 0.721, 0.0], [0.361, 0.721, 0.0, 0.0], [0.0, 0.138, 0.138, 0.138], [0.0, 0.138, 0.138, 0.138], [0.0, 0.138, 0.138, 0.138], [0.361, 0.721, 0.0, 0.0], [0.138, 0.138, 0.0, 0.138], [0.0, 0.0, 0.721, 0.361], [0.0, 0.0, 0.721, 0.361], [0.0, 0.138, 0.138, 0.138]]	GCNNNCNGGN	[[0.02076807990670204, 0.0469045415520668, 0.04321049153804779, 0.01695455051958561], [0.007892795838415623, 0.008451726287603378, 0.010207181796431541, 0.005548193585127592], [0.01253920141607523, 0.026577914133667946, 0.021397702395915985, 0.01303870603442192], [0.022431887686252594, 0.06706741452217102, 0.05406809225678444, 0.0221922118216753], [0.004358982667326927, 0.007048602681607008, 0.005853849463164806, 0.0051336283795535564], [0.015453736297786236, 0.042679548263549805, 0.019678957760334015, 0.029708867892622948], [0.018546517938375473, 0.048673056066036224, 0.029887935146689415, 0.019574683159589767], [0.06317197531461716, 0.023745814338326454, 0.08040953427553177, 0.024836841970682144], [0.021066850051283836, 1.6331837177276611, 0.026475409045815468, 0.019088152796030045], [0.04771469533443451, 1.027182936668396, 0.057554908096790314, 0.06211026385426521]]	CC	0.919	0.065
NCBI genome	GCA_031453155.1	JAVIZH010000002.1_2961	Cas8	MTDSIHTFLNERKELWLKDRLKKAENEAVIAELNRQADDKFSLNEWLPDAAKRVSQLSMVSHPSKFSHPSAKTSSVIVSSTSSSDGYLRSGNVDYSLDVFGNAAAMDVFKFLSLSLTNQSTVLDGFEQRDKDLKELLVQNNLDFENFSVEFLKIKTTDSSVKTDHLVKQVYFPIAEGEYHLLSLLTPSGLITKLKQTIDQIRFSEETKQAKEKRKKNELDEIGYSDIYDLTVTAYGGTQPQNVSVLNSQNAGRAYLLSSYPPVLEKRAIRLPKTDFFIQCLYRKNYQESFVQLHKFMQLDLNNIDIRTAIRNIIQFVIDQILLQALKTREYAESGWSNQDYYVGLPKLQRIWLDQIYKEEREENTEWRDELSREIARWIIRSYEKVISDAYTLGTAELLDVKQRIEKSLQQIKEFF	CRISPR-Cas	[['JAVIZH010000002.1_1:1', 'AGCATGTCGTTGTTGATTCACTCGACCAATAC'], ['JAVIZH010000002.1_1:2', 'GCCAACGTTGGTCAGCTATTTTAAAATTTATT'], ['JAVIZH010000002.1_1:3', 'CAATTCTTACCGACACCTTGAATCAAATGTTTT'], ['JAVIZH010000002.1_1:4', 'TTGATCAAACGGTTGATATCCTGAACCCTCGAA'], ['JAVIZH010000002.1_1:5', 'CGGTTGATAAGAAACGAGAGCCTGAGCATATC'], ['JAVIZH010000002.1_1:6', 'AAGTATGCAGCGCGATCAAAATTGACTGCGAA'], ['JAVIZH010000002.1_1:7', 'ATTCAGAGTGGCCTAGCGCTTCGTTCTCAGCT'], ['JAVIZH010000002.1_1:8', 'GAGCGTTCTAACAAACTGATTTATGAAGTTCA'], ['JAVIZH010000002.1_1:9', 'AGACTATCGAAAAGATGGCCTTGCTAAAGCTT'], ['JAVIZH010000002.1_1:10', 'GTCTAACAGATGAAGTTCTCCCTATCGTGGTC'], ['JAVIZH010000002.1_1:11', 'ACCGTAGTCGAGTAGTCGTTTTCTTTTAATGT'], ['JAVIZH010000002.1_1:12', 'AGTTTCCGAGTATTCACAAAAGACACGCCTTC'], ['JAVIZH010000002.1_1:13', 'AAAAATGGCGGGATATAACGATGGATTACATA'], ['JAVIZH010000002.1_1:14', 'ACAACTGAGTCAATCTCTTGTTTTTCAGCCAA'], ['JAVIZH010000002.1_1:15', 'AACTTGCTGAAATTGCTGAACTTGATCCTAAA'], ['JAVIZH010000002.1_1:16', 'CTGCAGCAGCAGCACTAAGACCGCCGATTGCTA'], ['JAVIZH010000002.1_1:17', 'TATGCGATACGTAAGTTAGATGGATTAAAGGT'], ['JAVIZH010000002.1_1:18', 'GTCATAACTCAAAACGAGATAAACAGATTCTC'], ['JAVIZH010000002.1_1:19', 'GCTATGTGGGCTATGAGGTGGTACCTGCCAAT'], ['JAVIZH010000002.1_1:20', 'AGATCGATGAGCTTTTAAGGCCACTTGTTGAG'], ['JAVIZH010000002.1_1:21', 'ACATCAGCTTTTTCTCCCCGCGATAATAAATA'], ['JAVIZH010000002.1_1:22', 'AGTGTACGCAATGGGTTGCGACTTTCAACTGG'], ['JAVIZH010000002.1_1:23', 'ATGTTGCTTTGTATTGTGAAATCCCAATGGAT'], ['JAVIZH010000002.1_1:24', 'TTGATCGTATTGGTCTAGCATCAAAAATAGAT'], ['JAVIZH010000002.1_1:25', 'AATAGCTTCTGCTGACTGTTCTCGAACGATAT'], ['JAVIZH010000002.1_1:26', 'GTGCTCGAGGACATATTCAGCTAGATCCAAAG'], ['JAVIZH010000002.1_1:27', 'AATTGACGATAAGACAGACCAGCCCTATGCAA'], ['JAVIZH010000002.1_1:28', 'ATGTTTTTGACCATGAAAGCCTTTTGACTAGC'], ['JAVIZH010000002.1_1:29', 'GAATTTGGATATTAAGAATCTAACGTTGGAGC'], ['JAVIZH010000002.1_1:30', 'ACGCAGTATTGTTGCTGATGTTTAAAAGCTGA'], ['JAVIZH010000002.1_1:31', 'ACTAAACGGCGCAACATCAAATGGCGTAAACT'], ['JAVIZH010000002.1_1:32', 'TGTTTCAAATGAAATCACCGCAGCCAAGTCAT'], ['JAVIZH010000002.1_1:33', 'AATACTAAGTATTGCACTATTTGGTTTTGTAC'], ['JAVIZH010000002.1_1:34', 'AGAATAAATCTTGTGTATCCCATTCATTGGCG'], ['JAVIZH010000002.1_1:35', 'TTCTGCATTGCAAACATGGTTTTGTATGTAGT'], ['JAVIZH010000002.1_1:36', 'AGATGGATCCCTGCTCTGCAGAACATGTGCTG'], ['JAVIZH010000002.1_1:37', 'ACCGTTGATTCGGGATCCTTTTGAATATTATC'], ['JAVIZH010000002.1_1:38', 'TGCTTGCCATTTACTCATTGTGTGGTCTTTAT'], ['JAVIZH010000002.1_1:39', 'AAGCCGCAGAGTACGCTCAGTCATTGAGCGTAT'], ['JAVIZH010000002.1_1:40', 'ATGTGTCAGTCGGGTTATCTCGTCCACGTCTA'], ['JAVIZH010000002.1_1:41', 'ATCACAAACGGCGGTGATCCTGTTACTGACTT'], ['JAVIZH010000002.1_1:42', 'AATACCGATGACATCAATGTGAATCGGTGCTT'], ['JAVIZH010000002.1_1:43', 'TATATCACGACCAAACGTAATGCGCATAACGT'], ['JAVIZH010000002.1_1:44', 'TATTAGACGCGCTTCTGGTGGTTTAGTTAGCG'], ['JAVIZH010000002.1_1:45', 'TACGACAGCACCAATTCTGGCAACAAAAAAGC'], ['JAVIZH010000002.1_1:46', 'TGTTGACAGCGCAACGCGCCTTCAGCTTACCGC'], ['JAVIZH010000002.1_1:47', 'CATGTAATTGTGTTGTAATTACCTGATAGAGT'], ['JAVIZH010000002.1_1:48', 'TCAATCCCTTTCTCTGCAACAAACTTGTGTGC'], ['JAVIZH010000002.1_1:49', 'ACGTAAGCGCAAAAGATCTTCACGCGCACCGC'], ['JAVIZH010000002.1_1:50', 'AGATGTAGTGGGCTTTATGACCGAAGTTGGAA'], ['JAVIZH010000002.1_1:51', 'ATTCTGGTAATTGCTTCATGCCGTGTATCGTG'], ['JAVIZH010000002.1_1:52', 'ATTTGATCCAATCAAACCATCAGGGCTATAAC'], ['JAVIZH010000002.1_1:53', 'TTGCAGATTCCAACGCGGTGCTGTGAGGTCTG'], ['JAVIZH010000002.1_1:54', 'TTTACTTCTACCTGAATATTTGAAAGGACAGG'], ['JAVIZH010000002.1_1:55', 'TGAGATTAAAGAAAGACTTGAAAAATCAATCG'], ['JAVIZH010000002.1_1:56', 'AACAATGATCAGGTGAGCCCAAAAGGTGCTAA'], ['JAVIZH010000002.1_1:57', 'TTTGAGAATAATTTTGCGCATAAATATGATTT'], ['JAVIZH010000002.1_1:58', 'TCTGGTTGCTGTGTAATTAGAATCATACACTC'], ['JAVIZH010000002.1_1:59', 'ATGCACTCACTAAAAAGTGAGTCCCACATATC'], ['JAVIZH010000002.1_1:60', 'AGTAAAATCTACAATAGGGCTGAATATTGGGCT'], ['JAVIZH010000002.1_1:61', 'TTTCAAGATCGAATTCTATTCCGATATCAGTG'], ['JAVIZH010000002.1_1:62', 'TTATTGCTATAACGAGGGTAGATACGTTTATT'], ['JAVIZH010000002.1_1:63', 'AAACGTAGCTAAGTCTTCGGTATCACTGGTAT'], ['JAVIZH010000002.1_1:64', 'ATACCAAATATTTGCATCTTTGCCTGCGGGTA']]	64	22	[[0.091, 0.057, 0.011, 0.091], [0.052, 0.022, 0.022, 0.067], [0.052, 0.046, 0.013, 0.033], [0.091, 0.057, 0.011, 0.091], [0.067, 0.067, 0.011, 0.101], [0.039, 0.011, 0.039, 0.034], [0.016, 0.023, 0.01, 0.023], [0.209, 0.0, 0.126, 0.126], [0.0, 1.654, 0.0, 0.079], [0.0, 1.336, 0.067, 0.067]]	CC	[[0.014560319483280182, 0.008545997552573681, 0.008305340074002743, 0.013171828351914883], [0.02191249653697014, 0.010862047784030437, 0.011988019570708275, 0.019902903586626053], [0.009731772355735302, 0.0065687899477779865, 0.006046284455806017, 0.009487787261605263], [0.02011534944176674, 0.015185714699327946, 0.010325462557375431, 0.02487858571112156], [0.03532497584819794, 0.018738064914941788, 0.01536842156201601, 0.04013608396053314], [0.030824635177850723, 0.02417239546775818, 0.01312947552651167, 0.04219662398099899], [0.02891075611114502, 0.023471305146813393, 0.01036396436393261, 0.029287274926900864], [0.06996037065982819, 0.014317793771624565, 0.046529754996299744, 0.04016505181789398], [0.027580030262470245, 1.495559573173523, 0.01994290016591549, 0.0459628663957119], [0.04002287611365318, 1.293409824371338, 0.014228849671781063, 0.0798480212688446]]	CC	0.9395	0.964
NCBI genome	GCA_031453245.1	JAVIYT010000007.1_6	Cas8	MLKELSIFTQSLDADLKEIGIEPREGLHIVLPLEESPEGDIRIADHFEYDLYRKKRPKSNEELLKKCAAWARAAWMVDTNKCLDLPGKKIHSASPFCLAYKFGSLLTDLQLEVYFNKAGKFLQDEKSSQQAQRFRQTLNSWEKIQQLLIQIPEVIPPEDADKELKTRALKEGEYIIFYLDIPLEVYQKPNATYLQDRLFNTNEYNTSVGEEIFGTSAFFNGFSSKKPFLLHQTAPFTVAGRISAGDALQLHEFGELVSRNIFPRPLPIFIYNDEIQKHSFRLFKEEALKDPTQRKTHSQIITELYKDHKDELGNYYLLYYQQGQIKDFDFVSRFEYHLHDLQGNAWTVTDWFGAGYAPVFYDVFKFQNSLLPVIFNNALVVRTKAKKGEEGAFQLRFFDEIDPQYCKTDNTHLLVMKYRQAFYDFIYKSKRQAVTQAMFQDILLTGILDDLRLDRYENRQHSEDATIRRKLNVLFSLHFHFQPYQINPVFMPNQLTELRPFMAQLASGETTIDTDEQFAFAAGQVIYYIQAKSKSEDRSYARLEPFLQQTDSKQFQQAVVKLFDRYKHETYSASFREPMANVISYAPKQSLKSLMPLMLAGFFSKNFLFGEKPTIGDETQQLPATNE	Isolated-Cas		0	0			[[0.0010683786822482944, 0.0009094371343962848, 0.0011180039728060365, 0.0010211978806182742], [0.006421572063118219, 0.004323361441493034, 0.004359397571533918, 0.004896020982414484], [0.001232046284712851, 0.0013465882511809468, 0.0010670284973457456, 0.0012194032315164804], [0.0017488664016127586, 0.0013512542936950922, 0.0015407339669764042, 0.0016311180079355836], [0.0050836000591516495, 0.005128946620970964, 0.0035662956070154905, 0.005637000780552626], [0.015726597979664803, 0.025220153853297234, 0.011305342428386211, 0.02641436643898487], [0.01020403578877449, 0.0061574107967317104, 0.007974118925631046, 0.011119727976620197], [0.008175322785973549, 0.04021088778972626, 0.007605370134115219, 1.7043925523757935], [0.010099624283611774, 1.7370777130126953, 0.006527178920805454, 0.03194020316004753], [1.3071969747543335, 0.019275669008493423, 0.08759810775518417, 0.025912929326295853]]	TCA	0.874
NCBI genome	GCA_031453295.1	JAVIYX010000002.1_1343	Cas8	MTDSIHTFLNERKELWLKDRLKKAENEAVIAELNRQADDKFSLNEWLPDAAKRVSQLSMVSHPSKFSHPSAKTSSVIVSSTSSSDGYLRSGNVDYSLDVFGNAAAMDVFKFLSLSLTNQSTVLDGFEQRDKDLKELLVQNNLDFENFSVEFLKIKTTDSSVKTDHLVKQVYFPIAEGEYHLLSLLTPSGLITKLKQTIDQIRFSEETKQAKEKRKKNELDEIGYSDIYDLTVTAYGGTQPQNVSVLNSQNAGRAYLLSSYPPVLEKRAIRLPKTDFFIQCLYRKNYQESFVQLHKFMQLDLNNIDIRTAIRNIIQFVIDQILLQALKTREYAESGWSNQDYYVGLPKLQRIWLDQIYKEEREENTEWRDELSREIARWIIRSYEKVISDAYTLGTAELLDVKQRIEKSLQQIKEFF	CRISPR-Cas	[['JAVIYX010000002.1_3:1', 'TACCCGCAGGCAAAGATGCAAATATTTGGTAT'], ['JAVIYX010000002.1_3:2', 'ATACCAGTGATACCGAAGACTTAGCTACGTTT'], ['JAVIYX010000002.1_3:3', 'AATAAACGTATCTACCCTCGTTATAGCAATAA'], ['JAVIYX010000002.1_3:4', 'CACTGATATCGGAATAGAATTCGATCTTGAAA'], ['JAVIYX010000002.1_3:5', 'AGCCCAATATTCAGCCCTATTGTAGATTTTACT'], ['JAVIYX010000002.1_3:6', 'GATATGTGGGACTCACTTTTTAGTGAGTGCAT'], ['JAVIYX010000002.1_3:7', 'GAGTGTATGATTCTAATTACACAGCAACCAGA'], ['JAVIYX010000002.1_3:8', 'AAATCATATTTATGCGCAAAATTATTCTCAAA'], ['JAVIYX010000002.1_3:9', 'TTAGCACCTTTTGGGCTCACCTGATCATTGTT'], ['JAVIYX010000002.1_3:10', 'CGATTGATTTTTCAAGTCTTTCTTTAATCTCA'], ['JAVIYX010000002.1_3:11', 'CCTGTCCTTTCAAATATTCAGGTAGAAGTAAA'], ['JAVIYX010000002.1_3:12', 'CAGACCTCACAGCACCGCGTTGGAATCTGCAA'], ['JAVIYX010000002.1_3:13', 'GTTATAGCCCTGATGGTTTGATTGGATCAAAT'], ['JAVIYX010000002.1_3:14', 'CACGATACACGGCATGAAGCAATTACCAGAAT'], ['JAVIYX010000002.1_3:15', 'TTCCAACTTCGGTCATAAAGCCCACTACATCT'], ['JAVIYX010000002.1_3:16', 'GCGGTGCGCGTGAAGATCTTTTGCGCTTACGT'], ['JAVIYX010000002.1_3:17', 'GCACACAAGTTTGTTGCAGAGAAAGGGATTGA'], ['JAVIYX010000002.1_3:18', 'ACTCTATCAGGTAATTACAACACAATTACATG'], ['JAVIYX010000002.1_3:19', 'GCGGTAAGCTGAAGGCGCGTTGCGCTGTCAACA'], ['JAVIYX010000002.1_3:20', 'GCTTTTTTGTTGCCAGAATTGGTGCTGTCGTA'], ['JAVIYX010000002.1_3:21', 'CGCTAACTAAACCACCAGAAGCGCGTCTAATA'], ['JAVIYX010000002.1_3:22', 'ACGTTATGCGCATTACGTTTGGTCGTGATATA'], ['JAVIYX010000002.1_3:23', 'AAGCACCGATTCACATTGATGTCATCGGTATT'], ['JAVIYX010000002.1_3:24', 'AAGTCAGTAACAGGATCACCGCCGTTTGTGAT'], ['JAVIYX010000002.1_3:25', 'TAGACGTGGACGAGATAACCCGACTGACACAT'], ['JAVIYX010000002.1_3:26', 'ATACGCTCAATGACTGAGCGTACTCTGCGGCTT'], ['JAVIYX010000002.1_3:27', 'ATAAAGACCACACAATGAGTAAATGGCAAGCA'], ['JAVIYX010000002.1_3:28', 'GATAATATTCAAAAGGATCCCGAATCAACGGT'], ['JAVIYX010000002.1_3:29', 'CAGCACATGTTCTGCAGAGCAGGGATCCATCT'], ['JAVIYX010000002.1_3:30', 'ACTACATACAAAACCATGTTTGCAATGCAGAA'], ['JAVIYX010000002.1_3:31', 'CGCCAATGAATGGGATACACAAGATTTATTCT'], ['JAVIYX010000002.1_3:32', 'GTACAAAACCAAATAGTGCAATACTTAGTATT'], ['JAVIYX010000002.1_3:33', 'ATGACTTGGCTGCGGTGATTTCATTTGAAACA'], ['JAVIYX010000002.1_3:34', 'AGTTTACGCCATTTGATGTTGCGCCGTTTAGT'], ['JAVIYX010000002.1_3:35', 'TCAGCTTTTAAACATCAGCAACAATACTGCGT'], ['JAVIYX010000002.1_3:36', 'GCTCCAACGTTAGATTCTTAATATCCAAATTC'], ['JAVIYX010000002.1_3:37', 'GCTAGTCAAAAGGCTTTCATGGTCAAAAACAT'], ['JAVIYX010000002.1_3:38', 'TTGCATAGGGCTGGTCTGTCTTATCGTCAATT'], ['JAVIYX010000002.1_3:39', 'CTTTGGATCTAGCTGAATATGTCCTCGAGCAC'], ['JAVIYX010000002.1_3:40', 'ATATCGTTCGAGAACAGTCAGCAGAAGCTATT'], ['JAVIYX010000002.1_3:41', 'ATCTATTTTTGATGCTAGACCAATACGATCAA'], ['JAVIYX010000002.1_3:42', 'ATCCATTGGGATTTCACAATACAAAGCAACAT'], ['JAVIYX010000002.1_3:43', 'CCAGTTGAAAGTCGCAACCCATTGCGTACACT'], ['JAVIYX010000002.1_3:44', 'TATTTATTATCGCGGGGAGAAAAAGCTGATGT'], ['JAVIYX010000002.1_3:45', 'CTCAACAAGTGGCCTTAAAAGCTCATCGATCT'], ['JAVIYX010000002.1_3:46', 'ATTGGCAGGTACCACCTCATAGCCCACATAGC'], ['JAVIYX010000002.1_3:47', 'GAGAATCTGTTTATCTCGTTTTGAGTTATGAC'], ['JAVIYX010000002.1_3:48', 'ACCTTTAATCCATCTAACTTACGTATCGCATA'], ['JAVIYX010000002.1_3:49', 'TAGCAATCGGCGGTCTTAGTGCTGCTGCTGCAG'], ['JAVIYX010000002.1_3:50', 'TTTAGGATCAAGTTCAGCAATTTCAGCAAGTT'], ['JAVIYX010000002.1_3:51', 'TTGGCTGAAAAACAAGAGATTGACTCAGTTGT'], ['JAVIYX010000002.1_3:52', 'TATGTAATCCATCGTTATATCCCGCCATTTTT'], ['JAVIYX010000002.1_3:53', 'GAAGGCGTGTCTTTTGTGAATACTCGGAAACT'], ['JAVIYX010000002.1_3:54', 'ACATTAAAAGAAAACGACTACTCGACTACGGT'], ['JAVIYX010000002.1_3:55', 'GACCACGATAGGGAGAACTTCATCTGTTAGAC'], ['JAVIYX010000002.1_3:56', 'AAGCTTTAGCAAGGCCATCTTTTCGATAGTCT'], ['JAVIYX010000002.1_3:57', 'TGAACTTCATAAATCAGTTTGTTAGAACGCTC'], ['JAVIYX010000002.1_3:58', 'AGCTGAGAACGAAGCGCTAGGCCACTCTGAAT'], ['JAVIYX010000002.1_3:59', 'TTCGCAGTCAATTTTGATCGCGCTGCATACTT'], ['JAVIYX010000002.1_3:60', 'GATATGCTCAGGCTCTCGTTTCTTATCAACCG'], ['JAVIYX010000002.1_3:61', 'TTCGAGGGTTCAGGATATCAACCGTTTGATCAA'], ['JAVIYX010000002.1_3:62', 'AAAACATTTGATTCAAGGTGTCGGTAAGAATTG'], ['JAVIYX010000002.1_3:63', 'AATAAATTTTAAAATAGCTGACCAACGTTGGC'], ['JAVIYX010000002.1_3:64', 'GTATTGGTCGAGTGAATCAACAACGACATGCT']]	64	22	[[0.091, 0.057, 0.011, 0.091], [0.052, 0.022, 0.022, 0.067], [0.052, 0.046, 0.013, 0.033], [0.091, 0.057, 0.011, 0.091], [0.067, 0.067, 0.011, 0.101], [0.039, 0.011, 0.039, 0.034], [0.016, 0.023, 0.01, 0.023], [0.209, 0.0, 0.126, 0.126], [0.0, 1.654, 0.0, 0.079], [0.0, 1.336, 0.067, 0.067]]	CC	[[0.014554663561284542, 0.008543720468878746, 0.008303126320242882, 0.013168317265808582], [0.021908188238739967, 0.010859913192689419, 0.011987126432359219, 0.019898992031812668], [0.009735964238643646, 0.006571619771420956, 0.006048888899385929, 0.009494191035628319], [0.020123587921261787, 0.015186374075710773, 0.010328431613743305, 0.024885743856430054], [0.03534820303320885, 0.01875038631260395, 0.015371020883321762, 0.040162477642297745], [0.030824726447463036, 0.0241724643856287, 0.013127908110618591, 0.04219159483909607], [0.028912266716361046, 0.02346966788172722, 0.010364506393671036, 0.029288804158568382], [0.06991636008024216, 0.014322766102850437, 0.04650048166513443, 0.040120191872119904], [0.02760797180235386, 1.495613694190979, 0.019943617284297943, 0.04591967165470123], [0.04002097249031067, 1.2933480739593506, 0.014228175394237041, 0.07986371219158173]]	CC	0.9395	0.964
NCBI genome	GCA_031453375.1	JAVIZL010000004.1_176	Cas8	MIGWRDETDQVHRGSLFAAFAALARGAAWSFPALRPHQREPWHAFTVQVAALALIRAGVDTLPENEAAWRDLLLGLTPGQPEAWQLVVDDWTRPALLQPPIVAPGDKAAYKNRLGTPDALDMLVTAKNHDLKQERMIGAGDEDWLFALVTLQTSEGFLGAGNYGISRMNGGFASRMSLGVRPDSGGAASGFRRDVPRLVANARARTDRRTGTALLWTVPWDGTRSLDFNELDELYVEICRRIRLRRDEGGAIAALAAGSKAARVAAGEIKGRTDDPWAPLKADGSSSHTPTGAGFGYRQMATLLDPAKITLPLLAVPHGDDAATGLSIVAAALVRGQGKTEGLHRRAVAISRQVEDAFGDQVPLDRIGAVAGVRAGEANEAGRRRRDWTTMPPRRKPIAGSMRSIGRWTPRSSTHPSGRKWRPPRAITASRGGPGCAPPPAMCSRRRRRPRRAPKSDASAPGFAPALSSTDRWGSGCRRCAMASNPSGGTVAAPPIRSKTPVESIAGQIAHLSSGDRAQLRPVPDRTA	CRISPR-Cas	[['JAVIZL010000004.1_1:1', 'TGCGTTTCCAGTTGATGAAGGGACATGAGGAC'], ['JAVIZL010000004.1_1:2', 'TGTACTGGCGGCGATCGTCGACGCCTTCGAGG'], ['JAVIZL010000004.1_1:3', 'AAAGTTTGACTTAGATTCTGCCGGGGTTTCTC'], ['JAVIZL010000004.1_1:4', 'CAGAGGAGCCGGACGCCGTGCGTGACCAGATC'], ['JAVIZL010000004.1_1:5', 'GTAGAGACAGCCTTCCTCGGCCGCGCGCCGAA'], ['JAVIZL010000004.1_1:6', 'TCGTATGCCCGACAACGGATGGGGCTACGAGA'], ['JAVIZL010000004.1_1:7', 'GCCGAGCGTAACAGCCTGTTCGGCTCTATCGT'], ['JAVIZL010000004.1_1:8', 'TGAGCGAAGCCGATCCCCGACGGCTGTTCTTC'], ['JAVIZL010000004.1_1:9', 'TCGGGTCGCCGCATCATTTCTGGCCGCGCCTC'], ['JAVIZL010000004.1_1:10', 'CCGTCGCGAGCCTGAGCGGCAAGGTCAGCGCG'], ['JAVIZL010000004.1_1:11', 'GATCGCAATGCCGTGACGGCTTTCATCGAAGA'], ['JAVIZL010000004.1_1:12', 'CTCGCCCGAGCCGCCCTCACCGCTCTCCGCAA'], ['JAVIZL010000004.1_1:13', 'CATGATGGTCGGCAGCACCTCTTCGGCCACGC'], ['JAVIZL010000004.1_1:14', 'TAGATTTCCGACTTATTGCCGCCGGCACCGAG']]	14	6	[[0.09, 0.27, 0.0, 0.18], [0.0, 0.138, 0.138, 0.138], [0.0, 0.499, 0.125, 0.125], [0.014, 0.027, 0.027, 0.014], [0.0, 1.125, 0.225, 0.0], [0.0, 0.5, 0.5, 0.0], [0.18, 0.27, 0.09, 0.0], [0.499, 0.125, 0.125, 0.0], [2.0, 0.0, 0.0, 0.0], [0.0, 1.125, 0.225, 0.0]]	CNNNAC	[[0.03168371319770813, 0.1632775217294693, 0.16617298126220703, 0.026968510821461678], [0.01549601461738348, 0.02289324253797531, 0.03129517287015915, 0.013144876807928085], [0.019418440759181976, 0.05139864236116409, 0.034803539514541626, 0.019371090456843376], [0.029721535742282867, 0.22318150103092194, 0.19542424380779266, 0.02703535556793213], [0.02223980985581875, 0.0357130691409111, 0.05890966206789017, 0.020323868840932846], [0.016639193519949913, 0.04872654750943184, 0.034526996314525604, 0.021307850256562233], [0.04181463271379471, 0.23005637526512146, 0.2775009572505951, 0.013351714238524437], [1.3160840272903442, 0.038219794631004333, 0.07552818208932877, 0.015563303604722023], [1.0397711992263794, 0.04346480220556259, 0.10831432044506073, 0.02344750240445137], [0.03378430753946304, 0.7607116103172302, 0.1297616809606552, 0.043592244386672974]]	AAC	0.8745	0.497
NCBI genome	GCA_031453475.1	JAVIZS010000001.1_3155	Cas8	MIGWRDETDQVHRGSLFAAFAALARGAAWSFPALRPHQREPWHAFTVQVAALALIRAGVDTLPENEAAWRDLLLGLTPGQPEAWQLVVDDWTRPALLQPPIVAPGDKAAYKNRLGTPDALDMLVTAKNHDLKQERMIGAGDEDWLFALVTLQTSEGFLGAGNYGISRMNGGFASRMSLGVRPDSGGAASGFRRDVPRLVANARARTDRRTGTALLWTVPWDGTRSLDFNELDELYVEICRRIRLRRDEGGAIAALAAGSKAARVAAGEIKGRTDDPWAPLKADGSSSHTPTGAGFGYRQMATLLDPAKITLPLLAVPHGDDAATGLSIVAAALVRGQGKTEGLHRRAVAISRQVEDAFGDQVPLDRIGAVAGVRAGEANEAGRRRRDWTTMPPRRKPIAGSMRSIGRWTPRSSTHPSGRKWRPPRAITASRGGPGCAPPPAMCSRRRRRPRRAPKSDASAPGFAPALSSTDRWGSGCRRCAMASNPSGGTVAAPPIRSKTPVESIAGQIAHLSSGDRAQLRPVPDRTA	CRISPR-Cas	[['JAVIZS010000001.1_1:1', 'GCAACGGCATCGTGGGGGAACGGGAG'], ['JAVIZS010000001.1_1:2', 'CTCGGTGCCGGCGGCAATAAGTCGGAAATCTACGGT'], ['JAVIZS010000001.1_1:3', 'GCGTGGCCGAAGAGGTGCTGCCGACCATCATGGGGT'], ['JAVIZS010000001.1_1:4', 'TTGCGGAGAGCGGTGAGGGCGGCTCGGGCGAGGGGT'], ['JAVIZS010000001.1_1:5', 'TCTTCGATGAAAGCCGTCACGGCATTGCGATCGGGT'], ['JAVIZS010000001.1_1:6', 'CGCGCTGACCTTGCCGCTCAGGCTCGCGACGGGGGT'], ['JAVIZS010000001.1_1:7', 'GAGGCGCGGCCAGAAATGATGCGGCGACCCGAGGGT'], ['JAVIZS010000001.1_1:8', 'GAAGAACAGCCGTCGGGGATCGGCTTCGCTCAAGGT'], ['JAVIZS010000001.1_1:9', 'ACGATAGAGCCGAACAGGCTGTTACGCTCGGCGGGT'], ['JAVIZS010000001.1_1:10', 'TCTCGTAGCCCCATCCGTTGTCGGGCATACGAGGGT'], ['JAVIZS010000001.1_1:11', 'TTCGGCGCGCGGCCGAGGAAGGCTGTCTCTACGGGT'], ['JAVIZS010000001.1_1:12', 'GATCTGGTCACGCACGGCGTCCGGCTCCTCTGGGGT'], ['JAVIZS010000001.1_1:13', 'GAGAAACCCCGGCAGAATCTAAGTCAAACTTTGGGT'], ['JAVIZS010000001.1_1:14', 'CCTCGAAGGCGTCGACGATCGCCGCCAGTACAGGGT'], ['JAVIZS010000001.1_1:15', 'GTCCTCATGTCCCTTCATCAACTGGAAACGCAGGGT']]	15	1	[[0.0, 2.0, 0.0, 0.0], [0.0, 2.0, 0.0, 0.0], [0.0, 2.0, 0.0, 0.0], [0.0, 0.0, 0.0, 2.0], [0.0, 0.0, 0.0, 2.0], [0.0, 2.0, 0.0, 0.0], [2.0, 0.0, 0.0, 0.0], [0.0, 0.0, 0.0, 2.0], [0.0, 0.0, 2.0, 0.0], [2.0, 0.0, 0.0, 0.0]]	CCCTTCATGA	[[0.03168286755681038, 0.16343265771865845, 0.16633090376853943, 0.026967793703079224], [0.015503657050430775, 0.022915717214345932, 0.03132207319140434, 0.01315296534448862], [0.019423963502049446, 0.051413267850875854, 0.034813445061445236, 0.019371870905160904], [0.029728727415204048, 0.22334451973438263, 0.19556699693202972, 0.02701549604535103], [0.022260049358010292, 0.03576739877462387, 0.0590064711868763, 0.02034236676990986], [0.016651691868901253, 0.04879886656999588, 0.034568753093481064, 0.021329058334231377], [0.041801974177360535, 0.23009906709194183, 0.27755242586135864, 0.01335419062525034], [1.3160241842269897, 0.03821805119514465, 0.07554318010807037, 0.015562601387500763], [1.0396146774291992, 0.043500714004039764, 0.10829801112413406, 0.02344397082924843], [0.0337875634431839, 0.7607848644256592, 0.12974250316619873, 0.04359643906354904]]	AAC	0.8745	0.033
NCBI genome	GCA_031453525.1	JAVIZO010000001.1_3901	Cas8	MILQALTDYYRRKCDDPDPAQRLPAFGLEQKEIPFILEINAAGELLQLRDTRELQGKKKVARIYRVPMGIKKTSGVAANLLWDTLEYVVGVDTKGKPERVAEQHAAFRARMAALPEAARQDAGIQAVLRFLDRVDVPQLERQPAWADALESNAVMSFRLQGDMDLVCQRPAVVHAALNTTTDDDAPQAMCLVTGEQAPVERLHASIKGVWGAQTSGANIVSFNARAFESYGKTERQGENAPVSRAAAFAYTTALNHLLRKDSPQRMQVGDASTVFWAERQAPYETIFGDIFQDNPDASTDKVEALLNAVHSGHWGPMDKDLRYHVLGLAPNAARISIRFYHCVTLQELGQRIAQHFDDLALVRGPNDARYPSLFRLLTAVALQNKADNIPPNLGGAVVDAILAGPNVPYPSLWLNAAVGRCRAEQTVNHLRAAAIKACLNRQQRHAALSSPSLAPEKEFLPMLDLSNTNPAYRLGRLFAVLEKIQEEASPGLNATIRDRYYGAASSTPVAVFTTLLRLKNAHLKKLSGGRVASFEKLLGEVLGPVTDFPKHLPLPDQGRFALGYYHQRQDFFTKKTDESTINASTHTASLEGITA	CRISPR-Cas	[['JAVIZO010000001.1_1:1', 'CCGCAAGTGCTGGCAAGCCAGCAGCATCACCCGC'], ['JAVIZO010000001.1_1:2', 'CTCAATACTGGGGCGGCACATCGACCCTGGCGAC'], ['JAVIZO010000001.1_1:3', 'ACCCTGGCCATTGCAGCCCTGGCCACGCTGGGC'], ['JAVIZO010000001.1_1:4', 'TTTTGATGCGGTTTGCTGCGATCCACCGCCGTCAG'], ['JAVIZO010000001.1_1:5', 'TCCATGCGGCTGCGCAGCGTATTGCGGCACACGC'], ['JAVIZO010000001.1_1:6', 'AGGAGTTGCCATGATCCCCGGCCTCTACACCTAC'], ['JAVIZO010000001.1_1:7', 'CAGGGTGATGCGGCTGGCCCAGCGGGGCATGTGGA'], ['JAVIZO010000001.1_1:8', 'CACCCCAAAAAGCGCCAAGCTCCGGCGCGGTAACCAT'], ['JAVIZO010000001.1_1:9', 'CAGGGTGTTCGACCAGCTGCGGCGACAGCAGGG'], ['JAVIZO010000001.1_1:10', 'ATCACTACGTCTGCGATTGGTAATCGCGAAGACC'], ['JAVIZO010000001.1_1:11', 'AAAACCCAGCGACTGCCTGGAAGCGTAGGTATG'], ['JAVIZO010000001.1_1:12', 'GGCCTGCTGCTCTGCCACCAGGCGGGCCACCTCTT'], ['JAVIZO010000001.1_1:13', 'AGCGTAGGCGCCAGCCATGGGGTTAGATGCCCC'], ['JAVIZO010000001.1_1:14', 'ATTGATGGTCGAGTCGGCCAGCGCTGCGTTGATGCG'], ['JAVIZO010000001.1_1:15', 'ATAGGGTGTCCTCTGCCATGACGATTTGCTGCTCGAT'], ['JAVIZO010000001.1_1:16', 'ATCGACGGCCTCGGCACCGTCAACTACAGCGCAA'], ['JAVIZO010000001.1_1:17', 'TCCAGAAACTTGCCGGCCTCGCCGCCGGTGGCAAT'], ['JAVIZO010000001.1_1:18', 'TACCTGGCAGTGTCCCCGCAGGGCACGGACCGCTAC'], ['JAVIZO010000001.1_1:19', 'CTGACGCTGGCAGAGGATGCTGACGGCACATTCC'], ['JAVIZO010000001.1_1:20', 'ACCCTGCGCGCGGCTTGTTGGGCCCATGCCCGAG'], ['JAVIZO010000001.1_1:21', 'ATCGCTCTCCGTGGGCACGCTCGACCTGGTCAAT'], ['JAVIZO010000001.1_1:22', 'AGCCGGTGTTGACCCCTTACCTCACCGAGCACGCC'], ['JAVIZO010000001.1_1:23', 'AACGAAAAGGACGAGCTGGACCTGCAGCGCAAGCCG'], ['JAVIZO010000001.1_1:24', 'ACATGCAGAACCTGCAAGAGGTGGCGACTATGCG'], ['JAVIZO010000001.1_1:25', 'ATCCGGCTCGCAGAGATTCGCCTGAAATCAGTGGG'], ['JAVIZO010000001.1_1:26', 'ACCAAACGCGGTGCCGATGCTGTTGAGGCGCCCTA'], ['JAVIZO010000001.1_1:27', 'CGCCTGCGGCTGGAGCGCAAGTCGCGGGACCGGC'], ['JAVIZO010000001.1_1:28', 'AAAGTCAGGCACCCGTGTGCCGAGGCGCACGCGC'], ['JAVIZO010000001.1_1:29', 'TACGACCAATCGCCCGAGAGTGCCAGTGCTGGGA'], ['JAVIZO010000001.1_1:30', 'CTGCCGGTGGTGGGCCCTGCTATTGGCGCTGCGTC'], ['JAVIZO010000001.1_1:31', 'CTTTTCGTGGTCGAGCCCGGACCACTCCAGCCTG'], ['JAVIZO010000001.1_1:32', 'CGTCATCGGCGTACACACTGGTCAGACCAGCATG'], ['JAVIZO010000001.1_1:33', 'TGCGCGCGGTTGATGGAGTCGATGGCCTGGCCAT'], ['JAVIZO010000001.1_1:34', 'GTCCTTGAGTTGGATGAGGCTCGATGGGCTCTTGCC'], ['JAVIZO010000001.1_1:35', 'AATGCCTGAGCGTGTGCGGCCCGGTGGATTTGTTC'], ['JAVIZO010000001.1_1:36', 'CCACCTGCTGCTGGCCGCCATCGGTGCTGCTGGC']]	36	12	[[0.019, 0.028, 0.047, 0.019], [0.036, 0.018, 0.072, 0.09], [0.0, 0.138, 0.138, 0.138], [0.0, 0.103, 0.154, 0.359], [0.068, 0.023, 0.135, 0.045], [0.028, 0.019, 0.047, 0.019], [0.048, 0.048, 0.388, 0.097], [0.0, 0.08, 0.16, 0.719], [0.0, 0.099, 0.099, 0.986], [0.066, 0.594, 0.066, 0.066]]	TTN	[[0.015137123875319958, 0.03729136288166046, 0.03412869572639465, 0.01760229282081127], [0.0043326509185135365, 0.005043940618634224, 0.006151739973574877, 0.004035148303955793], [0.0007468455005437136, 0.0008584603783674538, 0.0007887296378612518, 0.0007227857713587582], [0.015742335468530655, 0.0366288423538208, 0.03918205574154854, 0.01815474033355713], [0.004657128360122442, 0.005872806534171104, 0.006651919335126877, 0.004336684010922909], [0.003080289578065276, 0.0046614669263362885, 0.003758647944778204, 0.0038761855103075504], [0.008283048868179321, 0.016958409920334816, 0.016340628266334534, 0.011765402741730213], [0.01862005889415741, 0.09140531718730927, 0.01754324696958065, 1.3494364023208618], [0.021617604419589043, 0.0452754870057106, 0.03148416057229042, 1.4674499034881592], [0.011392747052013874, 1.095956802368164, 0.03179611638188362, 0.13569284975528717]]	TTC	0.9478	0.737
NCBI genome	GCA_031453535.1	JAVIZI010000001.1_3215	Cas8	MTEELHPTSRAGRFRQAIAAFIETRRAAKLKGQEDAAGAASKYDYATWLADAARRVGQIQAVTHVLKATHPDARGSSLHVAPGGLPAHAEIGSHVLGKDYAEDVVGNAAALDVFKFLKVEVEGRRLLDWMQASDADLLAALSGDAAQAAGWMQAFASLVREDQRPASHPMAKQVYWLVGDDPLDDGGYHLLQPMFSSTLAHAVHTEIQDARFGEANTAARQAFRAGAPAEAVYRDYRGLVVRKLGGTKPQNISQLNSERGGVNYLLPSLPPPAWAPRGSNLFKRESAFDELLRFGGVRELVYALADFLKANPDPVADTREQRDTLAQAIADELGMFGATIRGGYAPGWSREAECQLPDCEQLWLDPGRYDLDIRHDPQHPEWTTQDEAFRRDYDWGDWPDELATRFGLWLNGQLRKRGDDALVGLNEPEMRHWAKQAVLDVAWPVPMQRRANRGAA	CRISPR-Cas	[['JAVIZI010000001.1_1:1', 'CGGCGACCGCATAGGCGGCCAAGCTGGTCTT'], ['JAVIZI010000001.1_1:2', 'AGTTCGTCGAACTGGTAGGCGTCGGGGTCGGG'], ['JAVIZI010000001.1_1:3', 'GCTCCGGCGAGCATTGCGGTGTCTGCGTCGCC'], ['JAVIZI010000001.1_1:4', 'GATGTCGCCCATCTTCCGCTTGTGCCCGTGGT'], ['JAVIZI010000001.1_1:5', 'GGCATGGGCAGGCAGCGGTTCACCGCGCCCTG'], ['JAVIZI010000001.1_1:6', 'GCATGGGCCGACGGCAGCATGAACGCTGACCA'], ['JAVIZI010000001.1_1:7', 'CGGCCGAGACCCCGGTCGTCGATGTCCTGGCC'], ['JAVIZI010000001.1_1:8', 'GATTCATGCAGTGCGGAAAGTGCGGCTGGCGC'], ['JAVIZI010000001.1_1:9', 'GGCAGCCCGTCCCAAGTCAGCACCGCGCACCT'], ['JAVIZI010000001.1_1:10', 'AGCGGCGGTCTGATCCTCTCCCCCGGCTTCTT'], ['JAVIZI010000001.1_1:11', 'GTGTAGTCGATGCTGGCCTGCTCGCCTCGATC'], ['JAVIZI010000001.1_1:12', 'GGATCGAGCTGGCGCAGGCTGGCCAGGTACTC'], ['JAVIZI010000001.1_1:13', 'ATATTCCCGTTTCCAGCGCAGCGCCTCCTTCTT'], ['JAVIZI010000001.1_1:14', 'GGGATAGGATGAGACCGCCCCCGACAGGATCA'], ['JAVIZI010000001.1_1:15', 'CTAAACGCCTGGGCCGACGCCGGCGACGTGCT'], ['JAVIZI010000001.1_1:16', 'GCGGTCTTGGCCTGCTGTTCCAGCGTCGGGCC'], ['JAVIZI010000001.1_1:17', 'ATCCGGCGATGCGTCGCTCCCCGCGGCCGCCG'], ['JAVIZI010000001.1_1:18', 'GCCATCGCCTGCAGCTGGGTGTTGGCCAGGTC'], ['JAVIZI010000001.1_1:19', 'GCGCGGCCACGAGCGTCGCGCCGAGCTCGAGC'], ['JAVIZI010000001.1_1:20', 'CAACGCGGTTGGCGTGTTAGCGGTGCCAGTCT'], ['JAVIZI010000001.1_1:21', 'TTCTTCGAGCAGCAGGCGTCTGATCGGCTGAA'], ['JAVIZI010000001.1_1:22', 'TCTCGGAACCCAGGGGGACGACGAACGTCTGCA'], ['JAVIZI010000001.1_1:23', 'CGATGCGGCGTTCGATCCTGTCGATTGTGTTC'], ['JAVIZI010000001.1_1:24', 'GTGGCTCAGGTAGCCTTCGGCGTCCCGATCAG'], ['JAVIZI010000001.1_1:25', 'TTCGCAGAGGAGAGCCGGCCGTGCGACATCAC'], ['JAVIZI010000001.1_1:26', 'GTACTTGTCGGTGATGTAGTACAGGTTGTTCA'], ['JAVIZI010000001.1_1:27', 'GAGCCCTCAAAAACACCTGGCTTGAGCATGAA'], ['JAVIZI010000001.1_1:28', 'CGCCACGTCGCTCTCGTTGGCCTGGTCGAGGT'], ['JAVIZI010000001.1_1:29', 'AAGCGCGCTACTGAGGCCAACCGTGCGCGCGA'], ['JAVIZI010000001.1_1:30', 'CAACCGCAGCGGCGGCAGCGCGCGGCAGCATT'], ['JAVIZI010000001.1_1:31', 'GCCTGAGCAGACCGCGGTGGCGTTCATGGCCG'], ['JAVIZI010000001.1_1:32', 'AGCTATGCGGCTTGCTTAAGGCCGCGCCAACT'], ['JAVIZI010000001.1_1:33', 'GATGGCGCGGATCAGCCACATCGCGCCTTCCT'], ['JAVIZI010000001.1_1:34', 'GTGATCGAGGCCGTGCCTGGCGTCGTGGAGCT'], ['JAVIZI010000001.1_1:35', 'CTTCAGCCCGAGCAAGAGCGGCAACGCCGAT'], ['JAVIZI010000001.1_1:36', 'GCGAGCTACTACAGCGTCAAGGCGCTGACCGA'], ['JAVIZI010000001.1_1:37', 'GTCAGCGGGTGGATAACGTCACGGCATCGATC'], ['JAVIZI010000001.1_1:38', 'GACGCGCCCGATCGCGTCAAACCTGGTCATCTC'], ['JAVIZI010000001.1_1:39', 'CGAGTTGGTGTTCGAGACGGACACGCGCAAGT'], ['JAVIZI010000001.1_1:40', 'CCGCGCGCCTGGACGGTCTCGTCCAGGAGCCT'], ['JAVIZI010000001.1_1:41', 'AACTTCAAGGTTGCGGGCCCGCTGACCGTGCT'], ['JAVIZI010000001.1_1:42', 'GCATCGACGCGCTGGCTGCGCACATCCTGGAA'], ['JAVIZI010000001.1_1:43', 'GTAGACCACTCCTTCCAGGTCAGCTTGTACAA'], ['JAVIZI010000001.1_1:44', 'CGAGGACGCCTCGAAGCCGACCTGGACCTTGC'], ['JAVIZI010000001.1_1:45', 'TCCTACGACCTGGGCCGGGCCATCGTTGAGAT'], ['JAVIZI010000001.1_1:46', 'CCCGTCAGCCCCAGGTTCGCCCGAGCGATCGA'], ['JAVIZI010000001.1_1:47', 'GTGGCGGAGGCAGCGCCCTGGTTGCCGGTGGC'], ['JAVIZI010000001.1_1:48', 'GTGTCGTCACCTGACCTCACGGAGGATTCGTA'], ['JAVIZI010000001.1_1:49', 'CTGGACCGCCACTCGAAGCGCATGCGCGAGCT'], ['JAVIZI010000001.1_1:50', 'CAACCGCGACTTGCTACAAGTGCGCCCCAACA'], ['JAVIZI010000001.1_1:51', 'GGCCAGGGCGGAGAGCCGTGGGAACCAGCTCA'], ['JAVIZI010000001.1_1:52', 'GTGGACGTGGATGACGAATGCCCGGCCGTCTG'], ['JAVIZI010000001.1_1:53', 'TGGTGCCGCGTGAGCCAACGGCGGAAATCCTT'], ['JAVIZI010000001.1_1:54', 'CCATTGGACTTCTCCCCGGCCTGGGCGGCGAT'], ['JAVIZI010000001.1_1:55', 'GTGGCGGAGGCAGCGCCCTGGTCGCCGGTGGC'], ['JAVIZI010000001.1_1:56', 'GAAGTACGAAGCCAAGCTGAACTCCTGGATCG'], ['JAVIZI010000001.1_1:57', 'TCACTGTCGCGACGGCGTCGTAGCGCTTGCCCA'], ['JAVIZI010000001.1_1:58', 'TCTACGGCCCTGCGCGCGCGGCCATCTCTGCG'], ['JAVIZI010000001.1_1:59', 'GGCACCACCGTGTTGACGCTGCCCACAGGCAT'], ['JAVIZI010000001.1_1:60', 'CGGGTCGTCCGTGATCGCGGCGAAGCTGAGCA'], ['JAVIZI010000001.1_1:61', 'TGCCCGCGCTCGGTGTGCTTGTTGCCGTCCCA'], ['JAVIZI010000001.1_1:62', 'GCGAAGGCCTCCTGATACTTGCGTTCGGATTC'], ['JAVIZI010000001.1_1:63', 'GGTCTTCTTCTCCCGGTCCGTCTCGTCTTTCA'], ['JAVIZI010000001.1_1:64', 'GATGCCGGTCAGGATGACGAATGGGCGGCGCA'], ['JAVIZI010000001.1_1:65', 'CCACCAAGATGCCGTCGAACTTGGTCGGCTTA'], ['JAVIZI010000001.1_1:66', 'ACACGCCGCCGGTCGTCATCCCTCCTGTGATC'], ['JAVIZI010000001.1_1:67', 'GAAATCGTTCACCACCTCGGCGAAGGCCAGCA'], ['JAVIZI010000001.1_1:68', 'CTCTGCTTCGCCCAGGGCCTTCAGCCGCAGCA'], ['JAVIZI010000001.1_1:69', 'ACTGGCAGCTGCCCTTGCCAGCCTTTCAGCGC'], ['JAVIZI010000001.1_1:70', 'GGTGAAGGCGCCGAGACAAGGATTTTCGGCCA'], ['JAVIZI010000001.1_1:71', 'GAGCCCAGGCTTGCGTCGGCGGGCACGATGCT'], ['JAVIZI010000001.1_1:72', 'CTGCTTCTCGGTCCACCCCTTCTCGCTGCGCA'], ['JAVIZI010000001.1_1:73', 'AAATTTGGCGCCTGAGCCTGTGGACGCCCTAT'], ['JAVIZI010000001.1_1:74', 'TGCGACCCACCCTCACCTACGGAGACCGACAT'], ['JAVIZI010000001.1_1:75', 'GGCTGGCGTGGGATGGGGTGGAGAGGGCAGGC'], ['JAVIZI010000001.1_1:76', 'GCACTTGGCTGGCGGACGATGCTCCCGTTGTG'], ['JAVIZI010000001.1_1:77', 'AAGGCGACGCGCAAGGACGTCGATCTGCGTAA'], ['JAVIZI010000001.1_1:78', 'AATATCTGCAGTTGGTCAACGTGGATCTGTTT'], ['JAVIZI010000001.1_1:79', 'CATCTTCGCGAACTTCGTGGTCGGCTTCGTCT'], ['JAVIZI010000001.1_1:80', 'GTCAAGTAGCCTTGATCCATCAACCACAGCAT']]	80	27	[[0.019, 0.104, 0.085, 0.038], [0.007, 0.007, 0.012, 0.012], [0.013, 0.067, 0.053, 0.04], [0.018, 0.092, 0.092, 0.037], [0.018, 0.03, 0.012, 0.018], [0.01, 0.099, 0.079, 0.069], [0.015, 0.05, 0.04, 0.025], [0.078, 0.014, 0.043, 0.057], [0.052, 1.24, 0.103, 0.0], [0.066, 1.706, 0.0, 0.0]]	CC	[[0.030173350125551224, 0.10353080183267593, 0.09792532026767731, 0.024221302941441536], [0.01596415974199772, 0.02258395031094551, 0.029111867770552635, 0.011816944926977158], [0.018779421225190163, 0.04885302484035492, 0.039053771644830704, 0.018820730969309807], [0.029273012652993202, 0.1320924311876297, 0.10865629464387894, 0.02823418192565441], [0.009769927710294724, 0.018754031509160995, 0.01810174435377121, 0.011045131832361221], [0.01759236492216587, 0.06552334129810333, 0.03201939910650253, 0.03506569564342499], [0.02809016965329647, 0.12213736027479172, 0.09237435460090637, 0.028630217537283897], [0.10966455191373825, 0.02924325317144394, 0.16270802915096283, 0.032211657613515854], [0.03433018922805786, 1.4065788984298706, 0.042724609375, 0.03153393045067787], [0.0436573401093483, 0.8574050664901733, 0.08589530736207962, 0.05840415880084038]]	CC	0.8896	0.835
NCBI genome	GCA_031454005.1	JAVDPX010000001.1_227	Cas8	MSELAYNLLTEPLVDTDQGLLTLPGVFAAMTRGDLTQFDALRPHQRPAWHMFLVQLGVLALDAGGLRDLPEDEATWRQLLRGLNADHPDDAPWCLIAPEETPAFLQPPWPKTPVKSDTVSTPDGLDMLITTRNHDLKVAVAQQARPADWIHALVSLQTMEGFSGPTWYGASRMNGGSSSRAMLTLAPALPDGKTVHPSRWWQRDTRRLLADRSGVRGITLVWLKDWPDGVQLRVGEDLDPLYIEICRRIRISQNEGRLQATKAGSKAARIINVNGMTDDPWAPTNIAKPRSFTLGDGGEFSYVRLCDLLYSGGWTPAPLCKPAEGDSQDMLLVAEAFARGNSKTGGFRSRVVPISRSVVKGLLGEIATDQSALLIEDIRRIDRALRSGLALMAANGLRDAVGPDHYARTRAGRARLDQEADAMFFPVLWRMLDAPSSEARLQIRAQFMLDLAERARRIFREALPAIPSTAVFRPRAKARATAQLDRGLHLALKYSGLIDHLPDLNQKEPEHG	Isolated-Cas		0	0			[[0.027350198477506638, 0.07787544280290604, 0.08177231252193451, 0.02260778285562992], [0.012126157060265541, 0.015352307818830013, 0.021614573895931244, 0.010212494991719723], [0.010597586631774902, 0.02024368941783905, 0.016133766621351242, 0.01049716118723154], [0.02780582755804062, 0.11346513032913208, 0.09006562829017639, 0.027535606175661087], [0.01230688113719225, 0.01785184256732464, 0.02406630851328373, 0.011521795764565468], [0.006065501365810633, 0.009666059166193008, 0.008414950221776962, 0.006066982634365559], [0.044650789350271225, 0.1331075131893158, 0.1459047645330429, 0.01763986051082611], [1.2597805261611938, 0.03030017390847206, 0.1039532870054245, 0.011311299167573452], [1.466306209564209, 0.02414449118077755, 0.07048115879297256, 0.009317626245319843], [0.042927395552396774, 1.421560287475586, 0.024103613570332527, 0.03935394063591957]]	AAC	0.815
NCBI genome	GCA_031454175.1	JAVDQH010000005.1_4	Cas8	MILQSLYKRYEQLLEDPDSGMSKPGYSLDKVSFVLEINENGDLLNIVDIRIQQGKKQIPPRLTVPEHSLRTSAIKPFFLSDKAEYILGIVADKEAGFKVSLSKYQGSADLHHRLLATCQQPEARAIIQFYEQWSPQNLSEHSPWYSDLLKIVGTTDNNLVFRLHGAAQYIHEVPTILEVWDHFIRETEADNDLILGHCLITGESDQPIAKIHKVNIKGVQNAQSSGASIVSFNFPALESYGKKQNYNAPVSEMASIGYAKALNHLLLSDRNRLRQMGDMTVVFWAERLPGESQQEWELQESVFSSLFEEEYNALSTENKQDHNVQDSEIDNRNNNEQTQSNLGGSRNEDIKEDRQVTRQIADLLSRVKRAEQVSADMLPAQEASFYVLGMSGNNARLSIRFFWQSSFRQLFDKLSLYAADMEIQRPGKTNADLPTLFHIMLQTVRQTNEMSKMRKSISGAMESEWFRAILSGSALPYSVYAAIVGRTRVDGRISPYGEHGRAAWVRASVIKAYLTRYARMYKRNDMKEALTPMLNEEAQSVAYRLGRLFAVLERAQTDAAGQKRLNATIKDRYFGSASSTPASVFPILLRLAQHHMSKAEYGKSRDREIGSILQGVDAFPNHLDLKQQGLFMLGYYHQAAYRAPAHTTDEGKSDAVNLSEPTTDSQEV	CRISPR-Cas	[['JAVDQH010000005.1_2:1', 'CGCGCCGGCGGCTCGTGCTGCAAGGCGGTTGGGT'], ['JAVDQH010000005.1_2:2', 'GCCGAACGAGCTAACAACCTTAATTTCTGTACCG'], ['JAVDQH010000005.1_2:3', 'TGATGAGTACATGGCCAGTGGTCAAGAATGTACACAA'], ['JAVDQH010000005.1_2:4', 'GGCTACTTGGTGCCTTTTACCTTGTCGATGATCGT'], ['JAVDQH010000005.1_2:5', 'TCGAGATTGCTGACGTAGATAACGTTACTGTTGC'], ['JAVDQH010000005.1_2:6', 'TATCGGGTACGTGGATCATGAGTGGAATGATACA'], ['JAVDQH010000005.1_2:7', 'ACGTTGGGGTGAAAAGAAAGACCTTGAACAATGGTT'], ['JAVDQH010000005.1_2:8', 'CCTGCTTGTTAGGGATATTTAATAAACATAACTAT'], ['JAVDQH010000005.1_2:9', 'GTGTATGCACAGCAGACGGATACGCCATTGATCAG'], ['JAVDQH010000005.1_2:10', 'GTGCGCTTATTCCAAGCTAAGCCTGAGGTGGTTGAG'], ['JAVDQH010000005.1_2:11', 'GGCTACTTGGTGCCTTTTACCTTGTCGATGATCGT'], ['JAVDQH010000005.1_2:12', 'TCGAGATTGCTGACGTAGATAACGTTACTGTTGC']]	12	0			[[0.00450516864657402, 0.006894764956086874, 0.006790358107537031, 0.005112508311867714], [0.00044859221088699996, 0.00040323371649719775, 0.00046074637793935835, 0.0004390037211123854], [0.0011489627650007606, 0.0010573120089247823, 0.0009434397215954959, 0.0011364090023562312], [0.007392865139991045, 0.013067071326076984, 0.011964700184762478, 0.00822923518717289], [0.0005612161476165056, 0.0004994301707483828, 0.0005429210141301155, 0.0004946370609104633], [0.0021140682511031628, 0.002722938545048237, 0.0021197530440986156, 0.0025955913588404655], [0.006680674850940704, 0.011756478808820248, 0.009140530601143837, 0.007413813378661871], [0.008452625013887882, 0.02568237856030464, 0.010643461719155312, 1.7519090175628662], [0.008958538994193077, 0.022565795108675957, 0.012377115897834301, 1.7545204162597656], [0.007795167155563831, 1.42579984664917, 0.009513603523373604, 0.10365086048841476]]	TTC	0.92
NCBI genome	GCA_031454215.1	JAVDQJ010000004.1_364	Cas8	MAPAPPPISFPLPDQPWIPALNLQGEPVLCSLRELLLSPGPAALLRLSGLTPEEDAATWRVILALTRRALGPDPQGAPARMQRWMTSGTIPEEDRVLIGAYIDRWATRLDLFGATPFMQVGDLQETGTQLASARTFSRVDPINRLSLSLATQHNTALVFQLDMRTTERLDRAPLTPAQAVTRLLGFQGFAPGGLIQRTITSAQNGASLGSWVGMPIGANLLESLALALAGIRWNDADLPSWEWDPLTEAGLRETLGRKAQHWPLPAGPCALYTWPGRALRLRPAVTDSGEVLISEVLHDVGQPVARGEAAQLAVALADPWRIPGAVRDVPLRPWQVQALTAGYGKKGDLRPGPAAAAQLLYDLGPVHPALHAAEDLFGEDLFADLDSGHAADQVAIEVPDAAYGPAPRLLNVEFVGLLTSQSKVLASWRVSGALPGVPLDSTAEVLLSLKHAWDATAALSLRLWRMHREVGRVTGLEGRGKYQLRSSSGAAYDASLERRLQTLTHALAAGLDPREATNMWSRSVRRLSRRTLDRLTQEWSTSPRLLDAAAQFEGAFMTEVSRYTYDR	Isolated-Cas		0	0			[[0.0333530455827713, 0.19146552681922913, 0.18422052264213562, 0.024810096248984337], [0.017228147014975548, 0.02582307904958725, 0.03323853760957718, 0.012965652160346508], [0.02103782631456852, 0.0640304759144783, 0.03942396491765976, 0.023349372670054436], [0.028995083644986153, 0.23267577588558197, 0.21943417191505432, 0.02576359175145626], [0.026598092168569565, 0.05363788455724716, 0.08912751078605652, 0.025585385039448738], [0.01937427744269371, 0.06391473114490509, 0.04295879602432251, 0.024804288521409035], [0.03757433965802193, 0.2518075704574585, 0.3067186176776886, 0.012909478507936], [1.413918137550354, 0.03691478446125984, 0.06842919439077377, 0.00791352242231369], [1.414720058441162, 0.016746070235967636, 0.08806503564119339, 0.011956196278333664], [0.051314860582351685, 0.1856510490179062, 0.4620782434940338, 0.01280449889600277]]	AAN	0.8325
NCBI genome	GCA_031454215.1	JAVDQJ010000004.1_428	Cas8	MNDGTFNLLFEPWIPVTDLHGQHSDVSLLTLFTQAHLLRRIDTAHPFQDAALHRLCLSVITRAATPRGRRDLSRWFDSGLPSGVIGAYLLAHQDRFDLLHPDAPFMQVADLDTTGKTKGGGPRPYTVLGAEYAGNNTKVLFNHTNLQDPPPISLALAARMLITAQQFSLGAGNSPTGYTTHAPAATSAVTWTEGDTLAQTLALNLTPYTHEDTVPLDQPVWERPPLRVADVTARTTGTVTVTPERLPAGPADRYTWQSRAVRLLPQRTASGHWHVQFIHYGMGIKPLTAPGVWDPMVGLDQNLKPGKKDPEDVARRLRPERHLWRDLHALVALEQDLHRQPDVLSRATITLARLDLDHTHVTVNVVGQLSDRASTEAWRHERFSFPLACLDHPARRALLGTATRLAEQCGEILSHAQMETARTLAGIQATTSTIKAAGRPTESRVAAGLHRTMPGLSRYFDLTGQAFSDLLSRLDTLDVHAELPDWQRTLTDAARQAWTENDTFISTHRGALDGLMRGEALLNRRLRTFTRAALITVTDGAA	Isolated-Cas		0	0			[[0.033436305820941925, 0.17256182432174683, 0.17391522228717804, 0.025263706222176552], [0.020266586914658546, 0.03396501764655113, 0.045660316944122314, 0.016153987497091293], [0.022103287279605865, 0.0653948187828064, 0.042449455708265305, 0.02233109436929226], [0.029960406944155693, 0.21572361886501312, 0.1897258162498474, 0.02730591595172882], [0.024568753316998482, 0.053349580615758896, 0.07760424166917801, 0.02349523827433586], [0.018495185300707817, 0.05505489557981491, 0.037242624908685684, 0.02206030860543251], [0.03774256631731987, 0.23912344872951508, 0.3049488365650177, 0.01422092318534851], [1.1789839267730713, 0.04957381635904312, 0.10009907931089401, 0.008522591553628445], [1.4302936792373657, 0.02485107071697712, 0.08008325845003128, 0.007713553495705128], [0.054051801562309265, 0.26231151819229126, 0.179361954331398, 0.011769705452024937]]	AAN	0.833
NCBI genome	GCA_031454215.1	JAVDQJ010000023.1_8	Cas8	VNSPPTFNLLHEPWIPVRPLNGDPVREVGLRDLILDARTYSRIDDPSPLVTVALLRLTLALLHRALRGPTSTEQAAEWYTHGFPADTLAAYFQTWEDHFDLFHPEKPFWQVRDLTLDLEGGKYCSHWTRLGTEVGSANTLPLFNVAGRPGGERSDALTPAQAARRLAEGQTFLLGGLIKRFTTAAKAAPVATLALTAAQGHDLHETLCLNLPVYAGQDSDRAVWEREPLTVQSVRAFYEDELSEVPTGRADRYTWPSRSVLLIPDTDESGQVHVTSIGFAAGIPLEGTAEGSGSNIDPMVTLRPPGDPKKPERFPLKLKREQLLWRDLSALLAGPAAEQTGNHPPGTLTFAQKLLERAGRPCGLSLTVTGLLSDQGKAFAYRQEGYTFPHAFISDPEAFATEINRALSASKAVGQGLNSATLRLAAEVVSRGGERDPHKDDVRNLAQTLPGVGAYWAALEAPFRVFLAGLDSPEEASADWRASVTREARAAWAMNVQGAGGDGQVLGFAFRPRRTDGKYQPSPQGILDRALASLNAATRTNSTAPEVPS	CRISPR-Cas	[['JAVDQJ010000023.1_7:1', 'CCGCTTTATAGTGATCTTATGAACGTTCGCCC'], ['JAVDQJ010000023.1_7:2', 'TCGGGCTGCTCGGTCTCGGCGGGCTTGGTGCG'], ['JAVDQJ010000023.1_7:3', 'GCCGACGCGCCCGCAGTTGATCCCACAGCCCA'], ['JAVDQJ010000023.1_7:4', 'GCGACACCTGGCAGACCGCTGAAACCTACGCG'], ['JAVDQJ010000023.1_7:5', 'TGGCACGCGACGTACACGTTCACGGAGTTCTC'], ['JAVDQJ010000023.1_7:6', 'GCCATGACGGCGCGCGCGGTGGTGACGGGCAG'], ['JAVDQJ010000023.1_7:7', 'CACCAGGCGCAGCTGCACCTGGTGCTCGAGAG'], ['JAVDQJ010000023.1_7:8', 'AGACTAGGTTGAACGTCGGGGGGCGCGCGGTG'], ['JAVDQJ010000023.1_7:9', 'GGTGCCGGAACAGCACCGGCAGCCCGCCTGC'], ['JAVDQJ010000023.1_7:10', 'GCCGTCCCGGTCCGTATCAAGAGGCTGACTGG'], ['JAVDQJ010000023.1_7:11', 'ACACCACCGGGGCCATGCTTCCCGCCTGTCCC'], ['JAVDQJ010000023.1_7:12', 'TTCAGCATGTAGTTGTTCCGCACGAGCGTGGG'], ['JAVDQJ010000023.1_7:13', 'GACGCGCCGGACGGCACGAGCGCGAACTTCGG'], ['JAVDQJ010000023.1_7:14', 'GCGTACGAATTGCAACACGGCAGGGGCGCGAC'], ['JAVDQJ010000023.1_7:15', 'ACGGCGCTGCACGAACTGATGGCCGCCGGGTA'], ['JAVDQJ010000023.1_7:16', 'GCGAGACCTTCCAGCGCACGCCCGAGAAGCGC'], ['JAVDQJ010000023.1_7:17', 'ACCCAGATAGCAGCGTCGAGCGTGAGCGCCGC'], ['JAVDQJ010000023.1_7:18', 'GTGCGGAGAGCAACCGTCGTCAACATGCACCC'], ['JAVDQJ010000023.1_7:19', 'TCCAAGCGTTCATGGCTCAGCAGGGCCTGGGT'], ['JAVDQJ010000023.1_7:20', 'CGGAGCGTCTTATTGCCGAATGGAGAAGTGAG'], ['JAVDQJ010000023.1_7:21', 'GCCGGTGCGACCACGGCAGACGCCCTGAACCT'], ['JAVDQJ010000023.1_7:22', 'AACCTCCGGGCGCACAACGCTGCCCTCCTGAC'], ['JAVDQJ010000023.1_7:23', 'TTGTTCGCGAACACCTGCTTGGCCTGCGCGCC'], ['JAVDQJ010000023.1_7:24', 'GTGTTGTTCTTCAGGCCCAGGCGGGTGCGCTG'], ['JAVDQJ010000023.1_7:25', 'CTGCGCGCTGAATGACGGGCACGCACACGACA'], ['JAVDQJ010000023.1_7:26', 'ACCGGCACGGGTGCACACGTCCTGTTCCGCTA'], ['JAVDQJ010000023.1_7:27', 'GCGGTCAACATGCACGAACTCCAGACGGCTCT'], ['JAVDQJ010000023.1_7:28', 'CGTGCCTCGATGACGACTAGGCCTGCCCGCTC'], ['JAVDQJ010000023.1_7:29', 'ACGCTGACCGAGCAGACCCCGGCCATTCCGTG'], ['JAVDQJ010000023.1_7:30', 'GCCAGCGCCGATCAGGCCGGATCGCACGCCA'], ['JAVDQJ010000023.1_7:31', 'TGAAACACGACCCGAGGGGGGAGCGAACATGA'], ['JAVDQJ010000023.1_7:32', 'TCCGGGAACTCAGTGAACCCATCGCCCACGCC'], ['JAVDQJ010000023.1_7:33', 'GTGACCGTGCGGGAGTTCTGGCAGGCAATCAA'], ['JAVDQJ010000023.1_7:34', 'TGGTTGGCGGCCATCTCCGCGCGGGGTTCCTT'], ['JAVDQJ010000023.1_7:35', 'GCATCGTCATTCAGGACGACAGCCTCACCCAC'], ['JAVDQJ010000023.1_7:36', 'ACCACGGATGAAATCGCGTTCCGTGAGCAGGC'], ['JAVDQJ010000023.1_7:37', 'AGAACGCACGCGACGCCGCGCAGCTCGCGCTC'], ['JAVDQJ010000023.1_7:38', 'GCCGGACCACCCAACCGCAGGCCCACCCCCAC'], ['JAVDQJ010000023.1_7:39', 'CCGCGCGAGGGGAACGAGCCGTACAACGACCT'], ['JAVDQJ010000023.1_7:40', 'TACCCGGCGAAACAATCCGGTGATCTCGTGGG'], ['JAVDQJ010000023.1_7:41', 'GAGAAAACCCGACCATGAACGCAACCCCCCGC'], ['JAVDQJ010000023.1_7:42', 'CCGTGGAGCGCACCGTGCAGCGCGTCGAGAG'], ['JAVDQJ010000023.1_7:43', 'CCGACACGGGCCTCAGTTCCGCCGCCTACGCC'], ['JAVDQJ010000023.1_7:44', 'ACAAGGAAGTGACGCATGCAGAAATCCCAACT'], ['JAVDQJ010000023.1_7:45', 'GCCCACGAGGACGCGAACGTCATCAGCAACTT'], ['JAVDQJ010000023.1_7:46', 'TCACCGAGGCGCGGCGGCGCGACGTGCAGCAC']]	46	46	[[0.0, 0.0, 2.0, 0.0], [0.0, 0.0, 2.0, 0.0], [2.0, 0.0, 0.0, 0.0], [0.0, 0.0, 0.0, 2.0], [0.0, 0.0, 2.0, 0.0], [0.0, 0.0, 2.0, 0.0], [0.0, 1.809, 0.0, 0.04], [0.0, 2.0, 0.0, 0.0], [0.0, 2.0, 0.0, 0.0], [0.034, 0.034, 1.448, 0.034]]	GGATGGCCCG	[[0.025910256430506706, 0.06387849152088165, 0.061401352286338806, 0.0192266795784235], [0.006377554032951593, 0.007309893611818552, 0.008557614870369434, 0.004970937967300415], [0.010992338880896568, 0.024375665932893753, 0.01694854535162449, 0.013409039936959743], [0.02750941552221775, 0.08678676187992096, 0.0897824615240097, 0.024288829416036606], [0.015740830451250076, 0.02488197572529316, 0.03539465367794037, 0.015126724727451801], [0.009479385800659657, 0.01972300186753273, 0.01723739132285118, 0.011788648553192616], [0.04264869913458824, 0.12232822924852371, 0.10250893235206604, 0.017874374985694885], [0.9406055212020874, 0.07047197222709656, 0.09363411366939545, 0.021356742829084396], [1.4488525390625, 0.018435342237353325, 0.08467372506856918, 0.007677491754293442], [0.12795878946781158, 0.03139595314860344, 1.0917171239852905, 0.01635175570845604]]	AAG	0.7417	0.07
NCBI genome	GCA_031454225.1	JAVDQK010000005.1_364	Cas8	MAPAPPPISFPLPDQPWIPALNLQGEPVLCSLRELLLSPGPAALLRLSGLTPEEDAATWRVILALTRRALGPDPQGAPARMQRWMTSGTIPEEDRVLIGAYIDRWATRLDLFGATPFMQVGDLQETGTQLASARTFSRVDPINRLSLSLATQHNTALVFQLDMRTTERLDRAPLTPAQAVTRLLGFQGFAPGGLIQRTITSAQNGASLGSWVGMPIGANLLESLALALAGIRWNDADLPSWEWDPLTEAGLRETLGRKAQHWPLPAGPCALYTWPGRALRLRPAVTDSGEVLISEVLHDVGQPVARGEAAQLAVALADPWRIPGAVRDVPLRPWQVQALTAGYGKKGDLRPGPAAAAQLLYDLGPVHPALHAAEDLFGEDLFADLDSGHAADQVAIEVPDAAYGPAPRLLNVEFVGLLTSQSKVLASWRVSGALPGVPLDSTAEVLLSLKHAWDATAALSLRLWRMHREVGRVTGLEGRGKYQLRSSSGAAYDASLERRLQTLTHALAAGLDPREATNMWSRSVRRLSRRTLDRLTQEWSTSPRLLDAAAQFEGAFMTEVSRYTYDR	Isolated-Cas		0	0			[[0.033355388790369034, 0.19157248735427856, 0.18441346287727356, 0.024799728766083717], [0.01724826730787754, 0.0258500836789608, 0.03328954428434372, 0.012976042926311493], [0.02104996331036091, 0.06409871578216553, 0.0394611619412899, 0.023362845182418823], [0.02899332344532013, 0.2327752411365509, 0.21942079067230225, 0.025762025266885757], [0.026615090668201447, 0.05365905910730362, 0.08922801911830902, 0.025601735338568687], [0.019391927868127823, 0.0640198290348053, 0.043003182858228683, 0.024826886132359505], [0.0375618040561676, 0.2518464922904968, 0.30706578493118286, 0.012898874469101429], [1.4150617122650146, 0.03683656081557274, 0.06831754744052887, 0.007889045402407646], [1.4158426523208618, 0.016710331663489342, 0.08791999518871307, 0.011919032782316208], [0.05122959986329079, 0.18597717583179474, 0.461535781621933, 0.012776985764503479]]	AAN	0.8325
NCBI genome	GCA_031454225.1	JAVDQK010000005.1_428	Cas8	MNDGTFNLLFEPWIPVTDLHGQHSDVSLLTLFTQAHLLRRIDTAHPFQDAALHRLCLSVITRAATPRGRRDLSRWFDSGLPSGVIGAYLLAHQDRFDLLHPDAPFMQVADLDTTGKTKGGGPRPYTVLGAEYAGNNTKVLFNHTNLQDPPPISLALAARMLITAQQFSLGAGNSPTGYTTHAPAATSAVTWTEGDTLAQTLALNLTPYTHEDTVPLDQPVWERPPLRVADVTARTTGTVTVTPERLPAGPADRYTWQSRAVRLLPQRTASGHWHVQFIHYGMGIKPLTAPGVWDPMVGLDQNLKPGKKDPEDVARRLRPERHLWRDLHALVALEQDLHRQPDVLSRATITLARLDLDHTHVTVNVVGQLSDRASTEAWRHERFSFPLACLDHPARRALLGTATRLAEQCGEILSHAQMETARTLAGIQATTSTIKAAGRPTESRVAAGLHRTMPGLSRYFDLTGQAFSDLLSRLDTLDVHAELPDWQRTLTDAARQAWTENDTFISTHRGALDGLMRGEALLNRRLRTFTRAALITVTDGAA	Isolated-Cas		0	0			[[0.03343575820326805, 0.17255902290344238, 0.17399735748767853, 0.025263294577598572], [0.020239107310771942, 0.0338941290974617, 0.04556501656770706, 0.01613602414727211], [0.02209954336285591, 0.06541568040847778, 0.04245263338088989, 0.022343674674630165], [0.029957663267850876, 0.2157038450241089, 0.18980109691619873, 0.027303414419293404], [0.024570852518081665, 0.05332809314131737, 0.07761086523532867, 0.02349724806845188], [0.01848638616502285, 0.055028703063726425, 0.03721695765852928, 0.022060580551624298], [0.03774256631731987, 0.23912344872951508, 0.3049488365650177, 0.01422092318534851], [1.1804258823394775, 0.04948925971984863, 0.09993445128202438, 0.008516368456184864], [1.4305222034454346, 0.02483077347278595, 0.08005695044994354, 0.007714785635471344], [0.05399189889431, 0.2625329792499542, 0.17960107326507568, 0.011773894540965557]]	AAN	0.833
NCBI genome	GCA_031454225.1	JAVDQK010000010.1_19	Cas8	VTFGASLASRLVAFDRRGPQDVRLHERRAVQWTVVLDNDGTIIRVLPHPKPPKGELPHLVLAPREAKARGNTVAPLLLTDNATYVLGLNKEGARKVNGAEKRAAYLTLLEQAASRHPDLAAALTGVQALTSDHIPGVQSSDLITFTIGGRNPHEHSEAQHAWITQQRGQDDLGNATDAVTGEASTLIANFPLLKGVPGGQHSLAFQSRNAKTFQRYGLSTLGVGASTAEATARAMTALASDPRTAHRVMGWDAILLHWLDHDAPDPWLALSDPTQEDVRAQLQAQAAGTGDETATVNLAVVRGNGARLVVLDHAQMPLRDAARHAQTYLRRTDQLPLWQAERALENTGGRVQTHLLPALHRHALLGDPLPGSVQRLLLTHWRKNLRLTRAQRALLALTLPEITVQDVSTIPEPLRLPYAMGRYAATAHQVHRRANPGVSMTITDRYLRLLTTSPARAYGQMERTLQAVLRGVRRSKPHLHTHLSAALAQASTDLTLPLPTTFTPEQQSALALGYEHETARQIAEAQARKAEMKGAQ	Isolated-Cas		0	0			[[0.027433475479483604, 0.19342482089996338, 0.191732257604599, 0.030129777267575264], [0.02084559015929699, 0.04072410613298416, 0.048219598829746246, 0.01695561781525612], [0.014050642028450966, 0.031218407675623894, 0.027936216443777084, 0.014913076534867287], [0.02728024311363697, 0.20157524943351746, 0.21124905347824097, 0.029324645176529884], [0.025868330150842667, 0.05069103091955185, 0.06778889149427414, 0.019478825852274895], [0.018000546842813492, 0.05585316941142082, 0.04313891381025314, 0.02287178486585617], [0.020842842757701874, 0.2394673079252243, 0.1790027618408203, 0.03890155255794525], [0.008223745040595531, 0.03725430741906166, 0.057756975293159485, 1.4607610702514648], [0.0073414454236626625, 0.06847342103719711, 0.022067848592996597, 1.5009419918060303], [0.012327532283961773, 1.3864357471466064, 0.0662526860833168, 0.03800857812166214]]	TTC	0.8447
NCBI genome	GCA_031454225.1	JAVDQK010000025.1_8	Cas8	VNSPPTFNLLHEPWIPVRPLNGDPVREVGLRDLILDARTYSRIDDPSPLVTVALLRLTLALLHRALRGPTSTEQAAEWYTHGFPADTLAAYFQTWEDHFDLFHPEKPFWQVRDLTLDLEGGKYCSHWTRLGTEVGSANTLPLFNVAGRPGGERSDALTPAQAARRLAEGQTFLLGGLIKRFTTAAKAAPVATLALTAAQGHDLHETLCLNLPVYAGQDSDRAVWEREPLTVQSVRAFYEDELSEVPTGRADRYTWPSRSVLLIPDTDESGQVHVTSIGFAAGIPLEGTAEGSGSNIDPMVTLRPPGDPKKPERFPLKLKREQLLWRDLSALLAGPAAEQTGNHPPGTLTFAQKLLERAGRPCGLSLTVTGLLSDQGKAFAYRQEGYTFPHAFISDPEAFATEINRALSASKAVGQGLNSATLRLAAEVVSRGGERDPHKDDVRNLAQTLPGVGAYWAALEAPFRVFLAGLDSPEEASADWRASVTREARAAWAMNVQGAGGDGQVLGFAFRPRRTDGKYQPSPQGILDRALASLNAATRTNSTAPEVPS	CRISPR-Cas	[['JAVDQK010000025.1_7:1', 'CCGCTTTATAGTGATCTTATGAACGTTCGCCC'], ['JAVDQK010000025.1_7:2', 'TCGGGCTGCTCGGTCTCGGCGGGCTTGGTGCG'], ['JAVDQK010000025.1_7:3', 'GCCGACGCGCCCGCAGTTGATCCCACAGCCCA'], ['JAVDQK010000025.1_7:4', 'GCGACACCTGGCAGACCGCTGAAACCTACGCG'], ['JAVDQK010000025.1_7:5', 'TGGCACGCGACGTACACGTTCACGGAGTTCTC'], ['JAVDQK010000025.1_7:6', 'GCCATGACGGCGCGCGCGGTGGTGACGGGCAG'], ['JAVDQK010000025.1_7:7', 'CACCAGGCGCAGCTGCACCTGGTGCTCGAGAG'], ['JAVDQK010000025.1_7:8', 'AGACTAGGTTGAACGTCGGGGGGCGCGCGGTG'], ['JAVDQK010000025.1_7:9', 'GGTGCCGGAACAGCACCGGCAGCCCGCCTGC'], ['JAVDQK010000025.1_7:10', 'GCCGTCCCGGTCCGTATCAAGAGGCTGACTGG'], ['JAVDQK010000025.1_7:11', 'ACACCACCGGGGCCATGCTTCCCGCCTGTCCC'], ['JAVDQK010000025.1_7:12', 'TTCAGCATGTAGTTGTTCCGCACGAGCGTGGG'], ['JAVDQK010000025.1_7:13', 'GACGCGCCGGACGGCACGAGCGCGAACTTCGG'], ['JAVDQK010000025.1_7:14', 'GCGTACGAATTGCAACACGGCAGGGGCGCGAC'], ['JAVDQK010000025.1_7:15', 'ACGGCGCTGCACGAACTGATGGCCGCCGGGTA'], ['JAVDQK010000025.1_7:16', 'GCGAGACCTTCCAGCGCACGCCCGAGAAGCGC'], ['JAVDQK010000025.1_7:17', 'ACCCAGATAGCAGCGTCGAGCGTGAGCGCCGC'], ['JAVDQK010000025.1_7:18', 'GTGCGGAGAGCAACCGTCGTCAACATGCACCC'], ['JAVDQK010000025.1_7:19', 'TCCAAGCGTTCATGGCTCAGCAGGGCCTGGGT'], ['JAVDQK010000025.1_7:20', 'CGGAGCGTCTTATTGCCGAATGGAGAAGTGAG'], ['JAVDQK010000025.1_7:21', 'GCCGGTGCGACCACGGCAGACGCCCTGAACCT'], ['JAVDQK010000025.1_7:22', 'AACCTCCGGGCGCACAACGCTGCCCTCCTGAC'], ['JAVDQK010000025.1_7:23', 'TTGTTCGCGAACACCTGCTTGGCCTGCGCGCC'], ['JAVDQK010000025.1_7:24', 'GTGTTGTTCTTCAGGCCCAGGCGGGTGCGCTG'], ['JAVDQK010000025.1_7:25', 'CTGCGCGCTGAATGACGGGCACGCACACGACA'], ['JAVDQK010000025.1_7:26', 'ACCGGCACGGGTGCACACGTCCTGTTCCGCTA'], ['JAVDQK010000025.1_7:27', 'GCGGTCAACATGCACGAACTCCAGACGGCTCT'], ['JAVDQK010000025.1_7:28', 'CGTGCCTCGATGACGACTAGGCCTGCCCGCTC'], ['JAVDQK010000025.1_7:29', 'ACGCTGACCGAGCAGACCCCGGCCATTCCGTG'], ['JAVDQK010000025.1_7:30', 'GCCAGCGCCGATCAGGCCGGATCGCACGCCA'], ['JAVDQK010000025.1_7:31', 'TGAAACACGACCCGAGGGGGGAGCGAACATGA'], ['JAVDQK010000025.1_7:32', 'TCCGGGAACTCAGTGAACCCATCGCCCACGCC'], ['JAVDQK010000025.1_7:33', 'GTGACCGTGCGGGAGTTCTGGCAGGCAATCAA'], ['JAVDQK010000025.1_7:34', 'TGGTTGGCGGCCATCTCCGCGCGGGGTTCCTT'], ['JAVDQK010000025.1_7:35', 'GCATCGTCATTCAGGACGACAGCCTCACCCAC'], ['JAVDQK010000025.1_7:36', 'ACCACGGATGAAATCGCGTTCCGTGAGCAGGC'], ['JAVDQK010000025.1_7:37', 'AGAACGCACGCGACGCCGCGCAGCTCGCGCTC'], ['JAVDQK010000025.1_7:38', 'GCCGGACCACCCAACCGCAGGCCCACCCCCAC'], ['JAVDQK010000025.1_7:39', 'CCGCGCGAGGGGAACGAGCCGTACAACGACCT'], ['JAVDQK010000025.1_7:40', 'TACCCGGCGAAACAATCCGGTGATCTCGTGGG'], ['JAVDQK010000025.1_7:41', 'GAGAAAACCCGACCATGAACGCAACCCCCCGC'], ['JAVDQK010000025.1_7:42', 'CCGTGGAGCGCACCGTGCAGCGCGTCGAGAG'], ['JAVDQK010000025.1_7:43', 'CCGACACGGGCCTCAGTTCCGCCGCCTACGCC'], ['JAVDQK010000025.1_7:44', 'ACAAGGAAGTGACGCATGCAGAAATCCCAACT'], ['JAVDQK010000025.1_7:45', 'GCCCACGAGGACGCGAACGTCATCAGCAACTT'], ['JAVDQK010000025.1_7:46', 'TCACCGAGGCGCGGCGGCGCGACGTGCAGCAC']]	46	46	[[0.0, 0.0, 2.0, 0.0], [0.0, 0.0, 2.0, 0.0], [2.0, 0.0, 0.0, 0.0], [0.0, 0.0, 0.0, 2.0], [0.0, 0.0, 2.0, 0.0], [0.0, 0.0, 2.0, 0.0], [0.0, 1.809, 0.0, 0.04], [0.0, 2.0, 0.0, 0.0], [0.0, 2.0, 0.0, 0.0], [0.034, 0.034, 1.448, 0.034]]	GGATGGCCCG	[[0.02592235803604126, 0.0639239251613617, 0.06144503131508827, 0.01923096738755703], [0.006386094726622105, 0.007322140969336033, 0.008571951650083065, 0.0049774437211453915], [0.011013016104698181, 0.02444537542760372, 0.016990790143609047, 0.013437540270388126], [0.02751334011554718, 0.0868203416466713, 0.08981720358133316, 0.024292295798659325], [0.01574900932610035, 0.02490706369280815, 0.03543034568428993, 0.01513828057795763], [0.009485006332397461, 0.019744332879781723, 0.017258141189813614, 0.011801399290561676], [0.04268386587500572, 0.12254869937896729, 0.10264356434345245, 0.01787164807319641], [0.9405295848846436, 0.0704663023352623, 0.09371805191040039, 0.02131335437297821], [1.449727177619934, 0.018410474061965942, 0.08454921841621399, 0.007652175612747669], [0.12802191078662872, 0.03136354684829712, 1.0916558504104614, 0.01635083556175232]]	AAG	0.7417	0.07
NCBI genome	GCA_031454595.1	JAVDRD010000003.1_6	Cas8	MIRWQGEDGALQADDLFGILAAMARGEIMSFPALRRHQQQAWHCFAVQVAAMALIAADRADLPTAAADWRTLLLGLTPEWPDGEAWALVEEDWQKPALLQPPLVSPAHRADYKKALATPDQLDMLVTSRNHDVKAARMLGGAQDDWLFALVTLQTMEGFLGAGNYGISRMNGGFASRMGLGLRPSGNLSAAFARDVHCLVQASGDPQTGAHWRHGPGLLWTIPWDGAASLAFTRLDTLYVDVCRRVRLQRDANGAITALAAGSKSARVAGVETGKSEDPWAPIRLRDNASLTASPATFGYRKFVELLDPAKVQRPLLARHAADDRPQGMVLVAQALVRGQGKTEGLHRREVPLSGTRENDVFETEYVDRMGQVAQGRAQEAGAVRQRLRLACFALVQGGPAQVRLDDKAAEAKLDPWIGHFDLAVDRVFFDAPFWAEFDGKPENHRLAWRETLRAIARDVFALAAAQAPRTDTRRVRALAVARNMLEATLAAYVKEARDAT	CRISPR-Cas	[['JAVDRD010000003.1_1:1', 'GTTTGAAGGTCAGCCATGGATCAGGCGCTCAC'], ['JAVDRD010000003.1_1:2', 'AGCGACGGCACCGATGGCACCTATACCGGCAC'], ['JAVDRD010000003.1_1:3', 'CATAGCGACCAGTCCCACGCCTTGATCATGCC'], ['JAVDRD010000003.1_1:4', 'TGAGCGTGCCGCCGATATCCGCATCCTGGCTG'], ['JAVDRD010000003.1_1:5', 'TTTGCTCGGCTCGGTCATGCGGGGGTGTCCTT']]	5	0			[[0.029782960191369057, 0.10349693149328232, 0.10569294542074203, 0.02506752498447895], [0.010982953011989594, 0.014196525327861309, 0.018925946205854416, 0.009277972392737865], [0.012682344764471054, 0.027599530294537544, 0.02020210772752762, 0.01349699031561613], [0.03018571436405182, 0.1426781862974167, 0.12153365463018417, 0.028067568317055702], [0.015046908520162106, 0.0220271535217762, 0.03249843791127205, 0.014267008751630783], [0.009536677971482277, 0.018758723512291908, 0.015387125313282013, 0.010540688410401344], [0.04500706493854523, 0.1638271063566208, 0.18063309788703918, 0.01725039631128311], [1.2630642652511597, 0.03664426505565643, 0.08719965070486069, 0.016118504106998444], [1.2559257745742798, 0.028880521655082703, 0.09696490317583084, 0.01736363396048546], [0.04866207018494606, 1.0404407978057861, 0.0699780136346817, 0.047581255435943604]]	AAC	0.8506
NCBI genome	GCA_031455175.1	JAVDSF010000004.1_3	Cas8	MKETHDSFTKPTGDPFIDVGGYVIQCLGDRFPQKTIFELVEYATTIYIKQWNSKLHTYFLNSSITQPAFNAEKKVSETLKYYKGLLEETNPDVKYGFCRILGEETKLYVAGRSNHMMSASGAFINFHSAYESGLYLSKEALIRIFFVPLGVCFVGDKVALLQSNHAQVSSFLIQKNVEENLKNVASGLSEGTLKSEYGIVTNALFSYADFCIGNLRIAIIDEEDPLALKDVQLNMYHFTNFGASPDIVLYTFSNILFAFYAYCKKNYSTEWNGFINQHFKYSKFKDAHFDVSKQEWYNAKERLGFDSYKIWNNPILNKLLKNESIIGHLCKWSRKNQFSFNIVEIYCINLLKMDKYTIQKIKELSDFILINRSDDQITKAIVKLNGLKSSADFRLFLIKLIKENYETKNPEPLITLEDYVLYLFPDGSFWKNTRDLLLISIYQKLHELNLRLNDLPDIEDIEENEE	CRISPR-Cas	[['JAVDSF010000004.1_1:1', 'TTGATAACTGGAATACAATAAAAGCCAGTCTGGTAAG'], ['JAVDSF010000004.1_1:2', 'GATAGTATATATGAAAATGAATATAATGCAGATATAG'], ['JAVDSF010000004.1_1:3', 'TATAGTTATCATAAGAGCCTAAAAAAAAATCACTAAG'], ['JAVDSF010000004.1_1:4', 'ATAAAGATTTTGAAGAATGGTATTATTCGTTTTGTCG'], ['JAVDSF010000004.1_1:5', 'GACAACATAAACAAACCACCTTTAGGACTCATGCCCCG'], ['JAVDSF010000004.1_1:6', 'AAAGAAGAGTTTGAAAATGTTACTCCTATTTATTGG'], ['JAVDSF010000004.1_1:7', 'ATCATTAGCGACTCCATAAACTGAATCCATGTTTGGG'], ['JAVDSF010000004.1_1:8', 'AATCATTCCCGTATTTAATAGCCTCGTTTTGTTTGTTG'], ['JAVDSF010000004.1_1:9', 'ACAAAAAACGAAGGGAGGGATATGAAATTAGATATGG'], ['JAVDSF010000004.1_1:10', 'TTGTGACTGACATGAAAAACGAGTCCATTTCGATAGG'], ['JAVDSF010000004.1_1:11', 'ATAGGAGTCTATCCAACTTACAAGACTAACTTAGACG'], ['JAVDSF010000004.1_1:12', 'ATGCCTTAATAAATTGGATTGCTAACATGACTTTTAG'], ['JAVDSF010000004.1_1:13', 'AGGGCTTCACTAGCTTCTTTCTGTGAACCTAACGAAG'], ['JAVDSF010000004.1_1:14', 'TATTACGCCAATAGCTTTTGGTGGGTTGAAGTATGAG'], ['JAVDSF010000004.1_1:15', 'ATTGAAGCATTTACTGAAATAAAATAGATAAAAATGG'], ['JAVDSF010000004.1_1:16', 'GTTACTTGGGCTTGGGTAATAACCTACACCTGGATTG'], ['JAVDSF010000004.1_1:17', 'TTAGGAAAGGGATTCGGAATGTAAAACATACTAATCG'], ['JAVDSF010000004.1_1:18', 'TATATTGTTTATCAAACAACAGAAACAGTATTTACAG'], ['JAVDSF010000004.1_1:19', 'ATTGAACCGTTTACACCTACCGATGTGACAATTGATAG'], ['JAVDSF010000004.1_1:20', 'ATCTATACGCTTGAATATGGCTCATATATCAAGGGAG'], ['JAVDSF010000004.1_1:21', 'TTAGCACCACTACAGGTAAGACAATCAACTACGATGGG'], ['JAVDSF010000004.1_1:22', 'AATATCAGACCAGCTAAGTGTTAAAATGCCTTTTGCG'], ['JAVDSF010000004.1_1:23', 'ATGAAAGTTACGCTTGGCAAATATCAGAAATAAAG'], ['JAVDSF010000004.1_1:24', 'ACTTCTGGATACTCCCCCTTTTCAAAATGTCTCCAG'], ['JAVDSF010000004.1_1:25', 'GTTTTTAGGAGTAAATTAGATGTCGTATTATTGTTAG'], ['JAVDSF010000004.1_1:26', 'ATGTCCGCACTGTGATGCGATGTGGGGCATTGAAGG'], ['JAVDSF010000004.1_1:27', 'TCTTTCTCAATGACAGTTACTTTTTTTTCGACGCTG'], ['JAVDSF010000004.1_1:28', 'TCATTAATCAACTTGACGATATCAGCTTTCTGAGG'], ['JAVDSF010000004.1_1:29', 'GTTTATGCTCATGGTGGAGTTTGTTTAAGTTTTAAAG'], ['JAVDSF010000004.1_1:30', 'AATATCACAATTCTTGGTACTTGGTGAACCTCTGAGG'], ['JAVDSF010000004.1_1:31', 'AAATATTATCTACAATAGTTGCATAAGTAGATAAGAG'], ['JAVDSF010000004.1_1:32', 'GAAACAGTCGGTAATATTTCAACCTGTAATCTTTGTCCC'], ['JAVDSF010000004.1_1:33', 'TAGTTTTTGAATATGAACCTACCAATGTACGCCACAGTC'], ['JAVDSF010000004.1_1:34', 'ACAGGATGCAAAAAAATATCATTTCGAGTGTATTCTC'], ['JAVDSF010000004.1_1:35', 'AGAGGAAATGTTGTTACATCTTTCAATCAAGTTGAATC'], ['JAVDSF010000004.1_1:36', 'TTGGGTTTCTTTCCGACGATTTATCCTTTTTGATTAC'], ['JAVDSF010000004.1_1:37', 'GAGATTACAAACCTTACTTGGGTTCCAGATGGCAAAC'], ['JAVDSF010000004.1_1:38', 'CTCCTATCTCAATTTCTCAATCGCTTAACATTTCAC'], ['JAVDSF010000004.1_1:39', 'ATTGATTTAGGTTCAGTAAAGCAGAGCGGTAACTTTGAC'], ['JAVDSF010000004.1_1:40', 'GATGCTAAAAAGCCTTACATAATTGTAACGTCTGTC'], ['JAVDSF010000004.1_1:41', 'ACAGTTAACAAGTTAGGTATCAAAAACAATCATTATGC'], ['JAVDSF010000004.1_1:42', 'CATACTACATCAACACCACCGGTCTTAATAGCAGAGC'], ['JAVDSF010000004.1_1:43', 'TAGTTATACAACTTACTCAGCGACACCAAACGACCTTAC'], ['JAVDSF010000004.1_1:44', 'AGACAAACGATGGTGATCCCGACGAAAAAGCAGACGC'], ['JAVDSF010000004.1_1:45', 'TAAGGGTCAGTGTCTGGATTAGTAGCTATTTTCCCTTC'], ['JAVDSF010000004.1_1:46', 'ATGTTGAAGCATAACTAACAAATACGGCTTTCTTCCTAC'], ['JAVDSF010000004.1_1:47', 'ATCACAACCACTTTCACGCCCCCTATTTCCCACTTAC'], ['JAVDSF010000004.1_1:48', 'TATTTTCGCTCGCCGTCTTCTTAGAGTGACATGACC'], ['JAVDSF010000004.1_1:49', 'TAAATAGTACTCCTTCAGCTTTTATCAAGTGTGGGC'], ['JAVDSF010000004.1_1:50', 'GTAATCGGAACTATTAACTTCAAACTCATGCTTTTC'], ['JAVDSF010000004.1_1:51', 'AAGAAAGTACATTTTGCTCAAGACGAAGACATGAGC'], ['JAVDSF010000004.1_1:52', 'TTATTGAAACAGAAAGTTCCTTTCCCTCGATTACCC'], ['JAVDSF010000004.1_1:53', 'GTGTTTAATCCTGCTTATACTCAAACAGATTTACAACC'], ['JAVDSF010000004.1_1:54', 'TTCGTAAGTAATACCAGTTAAAGCATTGGTATTAAAGC'], ['JAVDSF010000004.1_1:55', 'GATACCGACCTTGCTAATCGGTTAGTAGCTTTGTAC'], ['JAVDSF010000004.1_1:56', 'AAGCCTGCATTTAGAAAACAAACTGGACAATCTAATTC'], ['JAVDSF010000004.1_1:57', 'AGAGGGAAACTTGGTTATACGACTATTTTCCCGTGAC'], ['JAVDSF010000004.1_1:58', 'GTTTTTGACCCTCCAATATCTCAAGTACCGATTGGGCTC'], ['JAVDSF010000004.1_1:59', 'ATTTTAGGAAATGCTTATGCTATTCCCGCTGGATGTAC'], ['JAVDSF010000004.1_1:60', 'TTGTAATGATGCCTTCACGATAGCCATCTTGAAAGTC'], ['JAVDSF010000004.1_1:61', 'AGCCGTTTGAATTTCTGGAAGGATTTTATTCTTCAGAC'], ['JAVDSF010000004.1_1:62', 'ATGATTACGAACTTTTTGCCGAAAGGATAAACCAAC'], ['JAVDSF010000004.1_1:63', 'GTTCCTAATGTTTCTTATGCTTCGTTCAATCGTGCAC'], ['JAVDSF010000004.1_1:64', 'TCGAATAAAGACAATACATTCAAGCCACTATTCATC'], ['JAVDSF010000004.1_1:65', 'GTTCCTTGGCGATTGAATCACGTTTAGACTTCAAC'], ['JAVDSF010000004.1_1:66', 'TAGTTGGGTCTTTGCGTACACCCAAGAACATTACAGATTC'], ['JAVDSF010000004.1_1:67', 'TTTTGTAAGGCAGGGTCAAGCTGTTTGAAATCGTTAGC'], ['JAVDSF010000004.1_1:68', 'ATAGTTGTATAAATCGTTTTGCATTAGTAACCCTTCC'], ['JAVDSF010000004.1_1:69', 'AATAGATCAATCAGCTGAAGCACCTTATTTGATGCTC'], ['JAVDSF010000004.1_1:70', 'TCTACTGTGTTTGCCATGATTTTATTGAGTGAATGAGTC'], ['JAVDSF010000004.1_1:71', 'ATGCCTTTCGTGATTATTTGTTGTTTGTGAGAGATAAC'], ['JAVDSF010000004.1_1:72', 'ACGATTGTGGTGAGTATTGCAATCATGATGAGTATTTTC'], ['JAVDSF010000004.1_1:73', 'TGGACTTCCAATTATCCCGGTCTTTTTCTAGTAACC'], ['JAVDSF010000004.1_1:74', 'ATCATAATGGTCATATAAGGCATCTTGCGTAAAATTCC'], ['JAVDSF010000004.1_1:75', 'ACGAGACACGCAAAAACTATCGTCTAAAAAATGCTC'], ['JAVDSF010000004.1_1:76', 'AATATGAACCATGTGATTAATCCTTTACGCATTTTGTC'], ['JAVDSF010000004.1_1:77', 'ATAAATTGTGGGCAGATAAAAAGGGAGATTGTGAAC'], ['JAVDSF010000004.1_1:78', 'TCAATTAATTATAATCCTCCAGCAATGTTAAATCAC'], ['JAVDSF010000004.1_1:79', 'CTATTAGTGAGTACTGCCTTCTTTACAGTATCAACC'], ['JAVDSF010000004.1_1:80', 'TGTGCGGGCTGTACGCTAGCTCGTCAATCCAGTACTC']]	80	2	[[0.0, 0.0, 0.5, 0.5], [0.0, 0.0, 2.0, 0.0], [0.5, 0.0, 0.0, 0.5], [0.0, 0.5, 0.0, 0.5], [0.5, 0.0, 0.5, 0.0], [0.5, 0.0, 0.0, 0.5], [0.0, 0.0, 0.0, 2.0], [0.5, 0.5, 0.0, 0.0], [0.0, 0.5, 0.5, 0.0], [0.5, 0.0, 0.5, 0.0]]	GNNNNTNNN	[[0.0029582164715975523, 0.0022134394384920597, 0.002301612636074424, 0.0027130176313221455], [0.00048610466183163226, 0.0004396953445393592, 0.00043600742355920374, 0.0004825573123525828], [0.003317557740956545, 0.0030623693019151688, 0.002370173577219248, 0.003272633533924818], [0.0032860690262168646, 0.0026036128401756287, 0.002425945596769452, 0.0031507322564721107], [0.005508096423000097, 0.005769265349954367, 0.003942710813134909, 0.006442762911319733], [0.009304987266659737, 0.009645584970712662, 0.005734386388212442, 0.01079199742525816], [0.004435120616108179, 0.0035007682163268328, 0.005198490805923939, 0.005310737062245607], [0.013883939012885094, 1.5001939535140991, 0.011748675256967545, 0.07303133606910706], [0.02977903187274933, 1.4905351400375366, 0.015135560184717178, 0.05045835301280022], [0.4144986569881439, 0.02127097174525261, 0.1139974594116211, 0.07541213184595108]]	CCN	0.9155	0.121
NCBI genome	GCA_031455225.1	JAVDSG010000001.1_2861	Cas8	VTREAATSFDLLTERWIPVIDRNGTPDKVGLRRLLLDSHMLRRISGSTSPMTAALYRLVLALFHRAYAVTTEVEWKDRWEAESLPAEPLEQYLAEFGDRFDLFDTRRPFLQCPALARIAPQTPAKLIPHRAVGNNVTLFDHTTASDITLLDPDEAACWLVTTQAFDPGGTKTPYEGVRSSKLAPCNRLGVVLVEGDTLLQTLLFNALFYDPELHKPRKTTPDDAPVWEATVPPPGIPDKRPARGWTDLLTWPSRRILLTHRRDGDATKVDGVVITPGVEFTGELVHDEKMAAFRQPTGTNGKPKEDVPLQPIRLAPLRGVWRHSVELLLADQPGEGRSRMRPPALDQIARLAERGRLPQDASYTLCVFGQLLNKEQSVVVDYLEDAVPAPVALLRAEEPVLATLVGTAIALADDAGAALRHLESDYREERRAKPVSGLDLAYWPRLPNAFAELLEGMATARRERRPETDALTAWAEHVADTACSAGNRWAHSASTDGRDLLVIAKHVEKFDNIVAKLVRTFQVKVRGSLTKEQDG	CRISPR-Cas	[['JAVDSG010000001.1-28_13:1', 'CACGAACGCGCCGGCAGGACTCGCCGCGTGCC'], ['JAVDSG010000001.1-28_13:2', 'CTGCTCGTACGCCTTCACGACCGCGGCCGACCT'], ['JAVDSG010000001.1-28_13:3', 'GGTGCGCAGACCGACCTGGCTGCTGCCGATGGA'], ['JAVDSG010000001.1-28_13:4', 'CGGGCAAGCACTTCACGATGTGGGCCGAATCC'], ['JAVDSG010000001.1-28_13:5', 'GCCCATCCCGGCCGGGCTGGACTTCGTGTGGCG']]	5	0			[[0.033673956990242004, 0.13481883704662323, 0.12990747392177582, 0.02451639249920845], [0.010189617983996868, 0.012782594189047813, 0.015767065808176994, 0.007849215529859066], [0.017199262976646423, 0.04556918889284134, 0.028450407087802887, 0.019475048407912254], [0.03099668025970459, 0.16748468577861786, 0.1601274460554123, 0.027649905532598495], [0.02089906670153141, 0.03428890183568001, 0.05616140738129616, 0.020454853773117065], [0.01498698815703392, 0.03929312527179718, 0.027020376175642014, 0.018326614052057266], [0.04367832839488983, 0.20929540693759918, 0.2487872689962387, 0.014737958088517189], [1.4942336082458496, 0.029418811202049255, 0.0610303096473217, 0.0072659337893128395], [1.4776792526245117, 0.015526742674410343, 0.08267581462860107, 0.00735583296045661], [0.04152882844209671, 0.19405387341976166, 0.2772238254547119, 0.017447568476200104]]	AAN	0.798
NCBI genome	GCA_031455225.1	JAVDSG010000001.1_851	Cas8	MLLQRLVQYAETHLGQARPFHREREFRWRLDLDLDGRPLSGELAPLVDEQRRDRGVVLTVPAVVRTVGVSANLAADDAQYVLGWGDETTKPARVAQCHAAFVDLIDKWATSDAGRDDPVAQAVAAFYRSGAAADLTRPEETTAKHGVVIAVNGDPACRSDSVVQFWTTEVTARKGGKTGSRHGLCLVCARHRELVDTVPGKVPGRLVPGASNDTALVSVNERVFGYGLTTGLEHTPICFGCGDAISTGLVAVLSSPHSIAPRGQNSRTSWWYIGEVDDDPIATLDQADPDEVTALLSTVHTGRHDANPPDVEVFCSLTVAGNIARIVVRDWIEMPLIELKRNIAAWFLDHEIAPAWPAGRRHHPLWKLALTTGRWQGERNRYAEFGVPGEARPHNIYPQLLGAALRNTPIPPAVLAHLIGRIRADGHLDDPRAALLRLALVHGKTTKETFMPDLNPGSADTAYHAGRAFALLEQIQHAAGSGERLNTTYGDRFFAGAITNPRAALVTGSRNAKAWQKKLRRAKPGLANYFDRKLDDVFALIPEGKGLPAAMTLHQQAQFLLGYHHQRGHRATTNTDTTAEPDTGAPTHTD	CRISPR-Cas	[['JAVDSG010000001.1_2:1', 'TGGGGTGCGCCGTGAAGATGGACGAGGACACGCGG'], ['JAVDSG010000001.1_2:2', 'GCCCTGATCCGGTCGCCGCCGGTGAGGGTCTTGAC'], ['JAVDSG010000001.1_2:3', 'ACGCGGCTGACCATGGCGATCGTGCCGTTGAGCAC'], ['JAVDSG010000001.1_2:4', 'GTCACGGGACAGCTCGCGGCGAGCGCCGACGAGCT'], ['JAVDSG010000001.1_2:5', 'TGGGGCTGGGTGCTGCTCGGCCTCGGCACCCTGGT'], ['JAVDSG010000001.1_2:6', 'ACGCGGCCACCGCCACGCCGTCGACGACCACCGCGT'], ['JAVDSG010000001.1_2:7', 'GACCGCGAGATGACGGGCGCCCCGATCGGGATCG'], ['JAVDSG010000001.1_2:8', 'GGCGTGTCCGCGGTGAGCGCGTCCTCCAGACCGG'], ['JAVDSG010000001.1_2:9', 'TACCCCCGCGAGGACGAGGACGGCGAGCACGTGAA'], ['JAVDSG010000001.1_2:10', 'GGCGTGTCCGCGGTGAGCGCGTCCTCCAGACCGG'], ['JAVDSG010000001.1_2:11', 'CAGATGGTCGGGCGGCCACCGGCAAACGTCGGGGTGA'], ['JAVDSG010000001.1_2:12', 'CCGCCACCCTGCCCCCGAGTAGATCGGGGCGGCGA'], ['JAVDSG010000001.1_2:13', 'TCGGCCCAGGCGTCGCTGAGTCCGAACTCGTCGGC'], ['JAVDSG010000001.1_2:14', 'TCCCTCACGATCGGCGGCGCGGCGGCTCACGCGCCG'], ['JAVDSG010000001.1_2:15', 'ACGGTTGCGGGGACGCTGATGGCGTCGGCGGGGAC'], ['JAVDSG010000001.1_2:16', 'AACGCCATCCGGCAGCACCCGGCCCGCGTGACCGT'], ['JAVDSG010000001.1_2:17', 'CCGCACCTGTCGATCACCACCACCGTCCCGGCGATCG'], ['JAVDSG010000001.1_2:18', 'GGGGGTGCGGTCGTAGTGGGACTGGGAGGTGAAC'], ['JAVDSG010000001.1_2:19', 'CCCGAGGACCTGTCCGGGATCTACTCCGAGGACGA'], ['JAVDSG010000001.1_2:20', 'AGCAACTACAACCCGCTCGCCGCCTGAGCGCGGC'], ['JAVDSG010000001.1_2:21', 'GGGTCCTTGCCCGGCTTGGGCCAGAGAACCCAC'], ['JAVDSG010000001.1_2:22', 'CCCTTCCTGGGAGACGGAGGACGGAAGCGGGGC'], ['JAVDSG010000001.1_2:23', 'CCGGTCGAGAACACGACCGACGTCTACATCAAGG'], ['JAVDSG010000001.1_2:24', 'ACAGGACACCGCCCCGGACCGAAGCGGCCTTCTG'], ['JAVDSG010000001.1_2:25', 'CTGTGGAACTCCGACGCCGCCTTGATCATCGAGC'], ['JAVDSG010000001.1_2:26', 'GTTCGGCTCGACGTCGGGTCTGGTTTAGAACGCCGC']]	26	6	[[0.0, 0.361, 0.721, 0.0], [0.499, 0.0, 0.125, 0.125], [0.014, 0.027, 0.014, 0.027], [0.18, 0.09, 0.27, 0.0], [0.0, 0.5, 0.5, 0.0], [0.09, 0.27, 0.18, 0.0], [0.027, 0.014, 0.027, 0.014], [0.027, 0.014, 0.014, 0.027], [0.09, 0.27, 0.18, 0.0], [0.0, 0.361, 0.721, 0.0]]	GNNNNNNNNG	[[0.025923892855644226, 0.22253122925758362, 0.23815898597240448, 0.028360823169350624], [0.023415155708789825, 0.04799788445234299, 0.0629996731877327, 0.019915899261832237], [0.016498586162924767, 0.0383603610098362, 0.033540286123752594, 0.016374189406633377], [0.02526407688856125, 0.2371378242969513, 0.2492474466562271, 0.027370387688279152], [0.02848898433148861, 0.05483357235789299, 0.08324458450078964, 0.021864602342247963], [0.02078033797442913, 0.07315293699502945, 0.05477564036846161, 0.02606438472867012], [0.02156188152730465, 0.28181183338165283, 0.24151767790317535, 0.02921370603144169], [0.020526841282844543, 0.041303690522909164, 0.08899053186178207, 1.1895180940628052], [0.012132106348872185, 0.07899545878171921, 0.02782495692372322, 1.3859435319900513], [0.007522179279476404, 1.5140494108200073, 0.052855540066957474, 0.032515689730644226]]	TTC	0.833	0.176
NCBI genome	GCA_031455555.1	JAVDSY010000002.1_340	Cas8	MATSSTSTSAALRDLIHDFIRTRLEAKLDKLAADDPKRQPLLDAHRPDTWLADAARRVAQIQLATHTLKPLHPDARGSNLHVPPAAVDLPGLVSSHCLAGQWDDDVVGNAAALDVFKLLKLEHAGRSLLQLILEQDADLLAALSDDAEQAQAWCASFAAITASRGPAASHSLAKQVYFPLPDGGYHLLAPLFPTSLVHRVQQRLREDRFGAAAKAAREARKNGQPATQGYCEYLDLAIQKFGGTKPQNISQLNSERYGENWLLASLPPAWRSLDLRPPLRRDSAFEFLYRNDKALHARVAELQHFLRVTVHNNWQIRRKRARLLGDITDAFHQYAAELLEANRNAVLAPGWSAHPDCRLDDSERHWLDPLRAHTDADFRSSHLWRDWPAQASQRFGNWLNAKLDHDTLRLGEAEADHWRGVLHDELKLFKEMLDDGRA	CRISPR-Cas	[['JAVDSY010000002.1_1:1', 'TCTCCTGGGCCTTTTCGTTTCCGGGGTTCAGT'], ['JAVDSY010000002.1_1:2', 'GATGCCTTGATCGCGCACGACGGCGCCCGCGA'], ['JAVDSY010000002.1_1:3', 'CCGATCTGGCCAGCTTGTTTGTGTTTTTGGCT'], ['JAVDSY010000002.1_1:4', 'CTCAGCTCCTGGAGCAGGCGGCGAAGGAGTCA'], ['JAVDSY010000002.1_1:5', 'TCCTCGATCTCGAAAAATGGTACCAAAATACT'], ['JAVDSY010000002.1_1:6', 'ATGAAGGTTGCTGGTTACGATATTCGTGCCCGT'], ['JAVDSY010000002.1_1:7', 'GCGGGTGTCGTCGCGGAAACCACCTCGCAACCG'], ['JAVDSY010000002.1_1:8', 'CAGAAGCCGGGCTTTTTTGTGCCTGGCTGAAA']]	8	0			[[0.025252792984247208, 0.06771209836006165, 0.06260816752910614, 0.020530372858047485], [0.009779460728168488, 0.011199213564395905, 0.01406068354845047, 0.007064979523420334], [0.014689067378640175, 0.03350888192653656, 0.026683015748858452, 0.015133164823055267], [0.02498692460358143, 0.08303650468587875, 0.06842080503702164, 0.02433669939637184], [0.005757405422627926, 0.009865669533610344, 0.008920510299503803, 0.006850454956293106], [0.016419144347310066, 0.05067339166998863, 0.02322831004858017, 0.03264016658067703], [0.022198069840669632, 0.07200699299573898, 0.04224812984466553, 0.025419164448976517], [0.08228514343500137, 0.022757897153496742, 0.10915657877922058, 0.03285486251115799], [0.027277229353785515, 1.500967025756836, 0.03613646328449249, 0.028060775250196457], [0.04184820502996445, 1.1146273612976074, 0.06044444069266319, 0.05357695743441582]]	CC	0.9053
NCBI genome	GCA_031455575.1	JAVDSZ010000008.1_156	Cas8	MKELTDRGKNFRSAIATFIDTRREAKLKGKDDGADTASKYEYGIWLADAARRVGQIQAVTHVLKATHPDARGSSLHVAPAALPRHVEIGSHVLGDDYAEDVVGNAAALDVFKFLKLDIEGRRLLDWMQAGDDDLRDALNADAAVATDWMRAFGSLVRSDPQPSSHEAAKQVYWLAGEEPADDTQYHLLQPLFSSSLTHAVHAEIREARFGEDNKAARQAYRDKQPFDEIYRDYRHLVARKLGGTKPQNISQLNSDRGGVNYLLASLPPRWTQERPRSLLDLDSALERFAWFEGVRQLIKTLSDFLLTNPPKNDAIRKTREAIEQALGLQLAYFASTIHARFEPGWTRDPNCQLPLCERLWLDPARIDLPDREDPQRPEWQQDDRDFREAYDFGDWPDEIAGRFANWLNDQLREAGIAGLGDDQFQHWAAQAIVDAAWPVPMRRRASAGGAA	CRISPR-Cas	[['JAVDSZ010000008.1_1:1', 'AAGAAGAACGACGCGCAGGCGCAGCTTTACAC'], ['JAVDSZ010000008.1_1:2', 'GGGCGCGGCCGCACTTCCAGCGGGGGCACGAT'], ['JAVDSZ010000008.1_1:3', 'GAACAGATCACCGCGCACCTGGCCACCTGCGA'], ['JAVDSZ010000008.1_1:4', 'TGCACGCGTGGCTGTCTGGTCGTCGTTCGACT'], ['JAVDSZ010000008.1_1:5', 'CTTGCGGGTATTCGTCATCCATGCATCCCACT'], ['JAVDSZ010000008.1_1:6', 'TTTGCCATGCGCCGCGGCCAGGAACTTGAGCA'], ['JAVDSZ010000008.1_1:7', 'TACGAGCAGAAGTTGGCCGCGATGAAGTTCCT'], ['JAVDSZ010000008.1_1:8', 'AGCCGAACGCGCGCGGCCAGCCCGCGCGGTTT'], ['JAVDSZ010000008.1_1:9', 'ACCAGCGCCGTCAAGATCAAGATGACCCCGAT'], ['JAVDSZ010000008.1_1:10', 'ATCAAGGCCAGCCGTTCAAAGGCCAGGTCGCA'], ['JAVDSZ010000008.1_1:11', 'TTGAGATCGGCCCGGTAGATCGCGTTGTAATAC'], ['JAVDSZ010000008.1_1:12', 'AGGTCGACCGTCCAGGACGGGATCCACATCGG'], ['JAVDSZ010000008.1_1:13', 'CTCGGCATTGGTCCGATTGATGCGTTCTTGGAA'], ['JAVDSZ010000008.1_1:14', 'TGGAAGTGGTGAGGCAGCAGGCGCGCGTCACC'], ['JAVDSZ010000008.1_1:15', 'ATGGGCGGCCCAGTCGCTGGCGATCACGTCCG'], ['JAVDSZ010000008.1_1:16', 'GCGATGCGGCACTGGCGGATGCAAAGGCGAAG'], ['JAVDSZ010000008.1_1:17', 'AGAACCGGCCGCAGGCGAAGGTGAGGGCAGTT'], ['JAVDSZ010000008.1_1:18', 'AAACCGTGCCGGGTCGAATCCGATCACCAGCG'], ['JAVDSZ010000008.1_1:19', 'TGTCTCCAGGAACAGTTCGGGCGGGTAGCCGG'], ['JAVDSZ010000008.1_1:20', 'GGCAAGCCGTGGCCGACCGAAAAGGCCTACAC'], ['JAVDSZ010000008.1_1:21', 'TGCAGAAGCTGTCGTTCGGGGGCAAGGTCGAC'], ['JAVDSZ010000008.1_1:22', 'AGGTACACATGCCCCATTTCGTGCATGAAGGT'], ['JAVDSZ010000008.1_1:23', 'TTCGTGTCCACCAGCCGGGACTCGTTGAGCAC'], ['JAVDSZ010000008.1_1:24', 'ATCCGGAAGATCGCCACGGACCTGCCGCGCTA'], ['JAVDSZ010000008.1_1:25', 'TTCAGACCGCCGGTCCAACCGCCCATGTTGGG'], ['JAVDSZ010000008.1_1:26', 'ACCAGTGTGCAGGAGCGCGAGCACACCACTGC'], ['JAVDSZ010000008.1_1:27', 'ATCAGACCCTGCTCGCGCCGCCGGTCGGAAGC'], ['JAVDSZ010000008.1_1:28', 'GTGCCGCAGAGTACGCCAAGAACCTGACCATC'], ['JAVDSZ010000008.1_1:29', 'CGACCGAGTTCGCCCAGGCCATCGCCGGGAAT'], ['JAVDSZ010000008.1_1:30', 'TACTACCGCCGCCGATCCACCACTATCGGCAG'], ['JAVDSZ010000008.1_1:31', 'ACGTAGTCCAGGAAAGAGTTGCGCAACTGCGT'], ['JAVDSZ010000008.1_1:32', 'TCGCCGGCAACCGACGGAGCGAGCACAGTCAG'], ['JAVDSZ010000008.1_1:33', 'ACCCGCGTCAACGGCGAGCTGATCGCGTACAC'], ['JAVDSZ010000008.1_1:34', 'AGTTCGTCATCGTTGAAACGCAACTTCACTTC'], ['JAVDSZ010000008.1_1:35', 'AAGGTCAACGCGAACGTCAAGCAGCTGGTGCAG'], ['JAVDSZ010000008.1_1:36', 'ATCGTCAGTGCCGCAAACATCAATGATGGGCA'], ['JAVDSZ010000008.1_1:37', 'TGATCGGCCTTGTAGTCACCGGTCGTTGCGGA'], ['JAVDSZ010000008.1_1:38', 'TCTTTCGTCCCGAACTGCGGGTCGCCAGTCAG'], ['JAVDSZ010000008.1_1:39', 'GTCACGTACAGCTCGTTGACCATCATCCGGTT'], ['JAVDSZ010000008.1_1:40', 'TACCAAGCTCGTCGCCATGGAGGCGGCTGCGT'], ['JAVDSZ010000008.1_1:41', 'ATGGCCCGCCCGTGGACGACCCAGAACATCTC'], ['JAVDSZ010000008.1_1:42', 'ATGAGCCGATTCGAGAAACAGCAGGCCGTGGA'], ['JAVDSZ010000008.1_1:43', 'GACCAGGGCCGCGAGGCTCGGGACCGTGACCGTGACCG'], ['JAVDSZ010000008.1_1:44', 'AGTACCAAGGCGCGCTGATCGCCGATGCAATG'], ['JAVDSZ010000008.1_1:45', 'GGATGCGGCCGATGTCCACGAAGTACCAGCGT'], ['JAVDSZ010000008.1_1:46', 'TTCCGCCAGCAACTGGCGATCGAGGTCACCCA'], ['JAVDSZ010000008.1_1:47', 'AAGCTAACCTGCTGTGGCAGGCGTCCGTGCCG'], ['JAVDSZ010000008.1_1:48', 'CATGGCGGCCAGGTCGATCACGTCCACCTTGT'], ['JAVDSZ010000008.1_1:49', 'AGCAAATTTATGCCCTTGGTCTGCGCCGTCAT'], ['JAVDSZ010000008.1_1:50', 'AGGGAGGTGCCGAACACGAGCCAGTGCGCGTA'], ['JAVDSZ010000008.1_1:51', 'CATTACCGGTTCCTGTGGCGGCGCACGTACAT'], ['JAVDSZ010000008.1_1:52', 'CTGGTCCTACTGCGGCTGATGATCTTCGGTCAT'], ['JAVDSZ010000008.1_1:53', 'AACGAGCGACGGCACGCTGCGAGTGGAGGTCA'], ['JAVDSZ010000008.1_1:54', 'CTCCCGTGGCCGCCATCGGTGAACCGCTACTG'], ['JAVDSZ010000008.1_1:55', 'ATGGACACCTTCATCGTGGGCCTCATCTTCGG'], ['JAVDSZ010000008.1_1:56', 'TTGCACGGTATTCCGCTAAAGATCATCGGCGA'], ['JAVDSZ010000008.1_1:57', 'AGCAAACTTGGCGATCGCAAGGATCGCATCAC'], ['JAVDSZ010000008.1_1:58', 'ATCTGTGCATTCCAGGCCAAGAATGTTCCGGT'], ['JAVDSZ010000008.1_1:59', 'TCGGTTCCCTGCTCTGCGGTGTAGAACACATG'], ['JAVDSZ010000008.1_1:60', 'CAGGATGGCAGCGTAAAAAATTCATCGCTGAG'], ['JAVDSZ010000008.1_1:61', 'ATCACCTCAGGCACCTTGCGCATGGTGCGAGC'], ['JAVDSZ010000008.1_1:62', 'TGCGCCTCGTGGCTTGTGCAGGCTGGCGTGCC'], ['JAVDSZ010000008.1_1:63', 'TGCCCGAGGGCAAGACCTGCGGTGACTGCGT'], ['JAVDSZ010000008.1_1:64', 'GTTAGGCTGGGCCTGCACATTGGTTTCCGAAC'], ['JAVDSZ010000008.1_1:65', 'ATGGCGATGTTGCGGCCTTCGTACGTCAATGC'], ['JAVDSZ010000008.1_1:66', 'TGCGCGCGCACCTCGCGCTTCTCCCGGTTGTA'], ['JAVDSZ010000008.1_1:67', 'ATCCGCTGCACGGCTTCCAGGCGCGTCATGCC'], ['JAVDSZ010000008.1_1:68', 'AGTCGTAGAAGTTCCGCAGTGCCTGCACCTGC'], ['JAVDSZ010000008.1_1:69', 'CTCTGTCCGCCACGGGAACTGGGGAAATCTCC'], ['JAVDSZ010000008.1_1:70', 'AGTCCGACGGGCAGCCCGGGAAGAACTCGGTA'], ['JAVDSZ010000008.1_1:71', 'CTACGGGCGCTAAGACCCGGACAAATCGCGCC'], ['JAVDSZ010000008.1_1:72', 'GAGTGGAACCAGGCAAATCGAAAGGCGAGGTA'], ['JAVDSZ010000008.1_1:73', 'TACGAGCCGAGCAAGGCCACGCGCGGCGATGT'], ['JAVDSZ010000008.1_1:74', 'TCGAACCGGCGCCGGTCAATGTCCTTGACCGG'], ['JAVDSZ010000008.1_1:75', 'TTCAGCAGGTTGAACAGCTGGAACGTGCCGGC']]	75	22	[[0.038, 0.141, 0.077, 0.026], [0.05, 0.017, 0.033, 0.022], [0.013, 0.119, 0.106, 0.053], [0.035, 0.209, 0.104, 0.035], [0.038, 0.017, 0.017, 0.021], [0.005, 0.01, 0.008, 0.007], [0.029, 0.171, 0.057, 0.057], [0.33, 0.0, 0.193, 0.083], [0.103, 0.928, 0.103, 0.0], [0.059, 1.123, 0.118, 0.0]]	CC	[[0.03154008090496063, 0.13841590285301208, 0.1323355883359909, 0.026507586240768433], [0.0200006365776062, 0.031916093081235886, 0.04104114696383476, 0.014558838680386543], [0.021622193977236748, 0.06330341100692749, 0.050297658890485764, 0.021685635671019554], [0.030664892867207527, 0.17347416281700134, 0.14055226743221283, 0.028933875262737274], [0.014508415944874287, 0.033250659704208374, 0.0323379822075367, 0.01636810041964054], [0.017229916527867317, 0.06979574263095856, 0.03760834038257599, 0.03515123948454857], [0.029341233894228935, 0.16048696637153625, 0.12268964946269989, 0.03048027865588665], [0.04446269944310188, 0.021054035052657127, 0.07077419757843018, 0.02572047896683216], [0.03529449179768562, 1.3321990966796875, 0.04857275262475014, 0.03771784156560898], [0.04202786460518837, 0.9659367799758911, 0.082972452044487, 0.05179622024297714]]	CC	0.934	0.883
NCBI genome	GCA_031455795.1	JAVDTJ010000001.1_173	Cas8	MPPTPSAMRWHDAIAIFIQERLQAKLDKLAEDDPKRQELLAQHQRDTWMEDAARRVTQIQAVTHSLKPIHPDARGTNLYVEPASLPALQELGSHALGQSFSGDVVGNAAALDVYKFLKVEVDGTSLLAALLAQDPGALQALHEDPQQAMGLRDAFVGLTQPRAGAPSSHTRAKQLYWLTGSDACADEGYELLAPLFATSLAHAVHAQVQEDRFGESNKAARQARRERKAHDGVFHDYPGLAVQKMGGTKPQNISQLNSERGGVNYLLASLPPVWRSSDVRLPVHASSVFDKLFIGRPEVRSTVRKLRAFLATDPEPNLQTRERREAFIDALIDEMVSLAGEVQQALPAGWSCDSERFGKLVREEQLWLDPLRAELRDEADFAREWLWMDWPAEVGKRFANWLNSQLFGQLPVGDAEARVWRKELLTDEDGFVQQLRELRKRLDAPAYIPIRKTHDELVMHRGGVV	CRISPR-Cas	[['JAVDTJ010000001.1_1:1', 'GGGGCGCAGCGCCCGCCCTGAAAGCGCCTGCA'], ['JAVDTJ010000001.1_1:2', 'ACATGCCGATGCGCTTCCGGAATTGCTCAATG'], ['JAVDTJ010000001.1_1:3', 'GCCATTCGGCCATCTTCCAGCCTGGCCCACTT'], ['JAVDTJ010000001.1_1:4', 'GCGGCATGAGCCCGCTCGAATTGCTCCTTGCT'], ['JAVDTJ010000001.1_1:5', 'AGTTGCAGGCCCTTATCAATGCGTCTCCAGCC']]	5	0			[[0.030966853722929955, 0.12337663024663925, 0.11715338379144669, 0.02591170370578766], [0.01869611069560051, 0.025168349966406822, 0.034417860209941864, 0.012698771432042122], [0.02116784267127514, 0.05993465334177017, 0.04781907796859741, 0.02093144878745079], [0.029750818386673927, 0.153691366314888, 0.11905379593372345, 0.029634829610586166], [0.01039564423263073, 0.021020298823714256, 0.019999032840132713, 0.012161160819232464], [0.019963571801781654, 0.08343642204999924, 0.034552957862615585, 0.04494194686412811], [0.029852619394659996, 0.16169720888137817, 0.10089152306318283, 0.032738689333200455], [0.11157462745904922, 0.02820187248289585, 0.15327897667884827, 0.0318012461066246], [0.019018372520804405, 1.6544535160064697, 0.024135572835803032, 0.019374549388885498], [0.01999732479453087, 1.5382059812545776, 0.034552279859781265, 0.030284548178315163]]	CC	0.925
NCBI genome	GCA_031455875.1	JAVDTO010000002.1_979	Cas8	MPSYCLLTEPLLPAAGMDGPVFHTLPGLLAELCVDRVEDIGDLAAHQQQPFYQFLVQLAVLALVHADPDPDADPPDDEDTWRVLLSALAPDEAWSLVVAGAAAPAFLQPPAPEGSFDRFTPLADTADGIDTLVAGRAFSLKPARVVSAKPHHWIYALISLQTGMGYLGRGGYGIARMNGGHSSRPMMELAPVSMRWGARLRRSLRVLLRDRARIFDEGDFEGVYTPGGAALLWLEPWDGKTSRPLSGLEPHFIEICRRVRLVERDGRIVALGRPTDAARLDAKNRMGNLGDPWTPIDREAGKAVTFQSGAFDYRRLTRLLTNGSGIALPTAMAPLPGDDPRMVLHATVVVRGQGKTEGLERRVIPLSTQTAALFQRHRTSPVERLNTLSARMIGDAARAQAALGLGLALALEYRRNGAEAKLSTDDKRIIPAREALDRQIDGFFFHHLWRQLEAEVTSAESGDLRVAWHRALRGAAIALFHRELDRLPEDAARVGPARAAAMNLFHAMLNEHLPLPAQPGDESEKETDDDDHPTDAAA	CRISPR-Cas	[['JAVDTO010000002.1_2:1', 'TCCTTCTGCAGCGCCTCCAGCCCGTCCCAGAA'], ['JAVDTO010000002.1_2:2', 'CGCCCCCAGGTTGCCCGCCGGACGCCCGCGGC'], ['JAVDTO010000002.1_2:3', 'CCGGATAGCCTGTCGATGAGCGCCACCATCTG'], ['JAVDTO010000002.1_2:4', 'ATCCAAGCGGTGCGCCGCCAAATCGACATCCT'], ['JAVDTO010000002.1_2:5', 'GTGTCGCTGACGGAGCTTCTGCGGACCCTCCG'], ['JAVDTO010000002.1_2:6', 'CCCCCCGCCGTTGGGGCATAGCTGGTTGCGGCA'], ['JAVDTO010000002.1_2:7', 'TGAAGCGGCGTTCGGAGGCTTCTCCGACATCC'], ['JAVDTO010000002.1_2:8', 'TTCTCGAGCTTGGTCGACGCCAACGTCGCGCT'], ['JAVDTO010000002.1_2:9', 'GTCACCACAGCGCGGCGCCGCCCGAGTGGCGC'], ['JAVDTO010000002.1_2:10', 'CATCGTGCATAATGCCAAAGCCTCCGGAAGGC'], ['JAVDTO010000002.1_2:11', 'CATCCCGTCACGGGCGCTGAAACCACCTGAGT'], ['JAVDTO010000002.1_2:12', 'TCGTCCTATGCCGAGCGTGCTGCTCGGAATGC'], ['JAVDTO010000002.1_2:13', 'CGCGTGGTCGCTTGGTTCTCCTGCGGCGCCGC'], ['JAVDTO010000002.1_2:14', 'CTGCAGGCGTCCGTCTCGCAAGCCCGGCAAAG'], ['JAVDTO010000002.1_2:15', 'CGTCCATCGGTCAGGCCCGGCAAGGCCTGTTG'], ['JAVDTO010000002.1_2:16', 'CTGCTGACCCGCGCCCGCGAGGCCGTGACGCC'], ['JAVDTO010000002.1_2:17', 'CGTCCATCGGTCAGGCCCGGCAAGGCCTGTTG'], ['JAVDTO010000002.1_2:18', 'GGCATCGAGATCGCCGTCGATAGCGATTGGAAG'], ['JAVDTO010000002.1_2:19', 'CCGAGCGGCCGCCATGACCTCCTTCGCCGAAC'], ['JAVDTO010000002.1_2:20', 'CGACCCCTTTCACGACAGGCTGTCGATAAGGC'], ['JAVDTO010000002.1_2:21', 'TCATGCGGGACCCGGAGAACGGCAACGCCATC']]	21	4	[[0.297, 0.892, 0.0, 0.0], [0.0, 0.125, 0.25, 0.125], [0.125, 0.25, 0.125, 0.0], [0.0, 0.5, 0.5, 0.0], [0.0, 0.125, 0.25, 0.125], [0.0, 0.5, 0.5, 0.0], [0.0, 0.892, 0.297, 0.0], [0.892, 0.297, 0.0, 0.0], [0.892, 0.0, 0.0, 0.297], [0.0, 0.25, 0.125, 0.125]]	CNNNNNCAAN	[[0.02732992172241211, 0.10899292677640915, 0.09602167457342148, 0.027356624603271484], [0.03258666768670082, 0.11235868185758591, 0.141480952501297, 0.02610752545297146], [0.019546644762158394, 0.04480830579996109, 0.04149152711033821, 0.0170822162181139], [0.02936016581952572, 0.1558016985654831, 0.11115632206201553, 0.03095000609755516], [0.0310770682990551, 0.1361178457736969, 0.1408507078886032, 0.027066227048635483], [0.01595364883542061, 0.029932957142591476, 0.034562140703201294, 0.014812462031841278], [0.03264693543314934, 0.158744215965271, 0.13479025661945343, 0.026528814807534218], [0.24385730922222137, 0.06407378613948822, 0.20325356721878052, 0.005440378561615944], [1.7237913608551025, 0.008665177971124649, 0.04203128442168236, 0.002813171362504363], [0.5449268221855164, 0.26622524857521057, 0.03011862188577652, 0.005593190435320139]]	AN	0.7744	0.392
NCBI genome	GCA_031455885.1	JAVDTP010000005.1_148	Cas8	MNDGTFNLLFEPWIPVTDLHGQHSDVSLLTLFTQAHLLRRIDTAHPFQDAALHRLCLSVITRAATPRGRRDLSRWFDSGLPSGVIGAYLLAHQDRFDLLHPDAPFMQVADLDTTGKTKGGGPRPYTVLGAEYAGNNTKVLFNHTNLQDPPPISLALAARMLITAQQFSLGAGNSPTGYTTHAPAATSAVTWTEGDTLAQTLALNLTPYTHEDTVPLDQPVWERPPLRVADVTARTTGTVTVTPERLPAGPADRYTWQSRAVRLLPQRTASGHWHVQFIHYGMGIKPLTAPGVWDPMVGLDQNLKPGKKDPEDVARRLRPERHLWRDLHALVALEQDLHRQPDVLSRATITLARLDLDHTHVTVNVVGQLSDRASTEAWRHERFSFPLACLDHPARRALLGTATRLAEQCGEILSHAQMETARTLAGIQATTSTIKAAGRPTESRVAAGLHRTMPGLSRYFDLTGQAFSDLLSRLDTLDVHAELPDWQRTLTDAARQAWTENDTFISTHRGALDGLMRGEALLNRRLRTFTRAALITVTDGAA	Isolated-Cas		0	0			[[0.033436305820941925, 0.17256182432174683, 0.17391522228717804, 0.025263706222176552], [0.020266586914658546, 0.03396501764655113, 0.045660316944122314, 0.016153987497091293], [0.022103287279605865, 0.0653948187828064, 0.042449455708265305, 0.02233109436929226], [0.029960406944155693, 0.21572361886501312, 0.1897258162498474, 0.02730591595172882], [0.024568753316998482, 0.053349580615758896, 0.07760424166917801, 0.02349523827433586], [0.018495185300707817, 0.05505489557981491, 0.037242624908685684, 0.02206030860543251], [0.03774256631731987, 0.23912344872951508, 0.3049488365650177, 0.01422092318534851], [1.1789839267730713, 0.04957381635904312, 0.10009907931089401, 0.008522591553628445], [1.4302936792373657, 0.02485107071697712, 0.08008325845003128, 0.007713553495705128], [0.054051801562309265, 0.26231151819229126, 0.179361954331398, 0.011769705452024937]]	AAN	0.833
NCBI genome	GCA_031455885.1	JAVDTP010000005.1_212	Cas8	MAPAPPPISFPLPDQPWIPALNLQGEPVLCSLRELLLSPGPAALLRLSGLTPEEDAATWRVILALTRRALGPDPQGAPARMQRWMTSGTIPEEDRVLIGAYIDRWATRLDLFGATPFMQVGDLQETGTQLASARTFSRVDPINRLSLSLATQHNTALVFQLDMRTTERLDRAPLTPAQAVTRLLGFQGFAPGGLIQRTITSAQNGASLGSWVGMPIGANLLESLALALAGIRWNDADLPSWEWDPLTEAGLRETLGRKAQHWPLPAGPCALYTWPGRALRLRPAVTDSGEVLISEVLHDVGQPVARGEAAQLAVALADPWRIPGAVRDVPLRPWQVQALTAGYGKKGDLRPGPAAAAQLLYDLGPVHPALHAAEDLFGEDLFADLDSGHAADQVAIEVPDAAYGPAPRLLNVEFVGLLTSQSKVLASWRVSGALPGVPLDSTAEVLLSLKHAWDATAALSLRLWRMHREVGRVTGLEGRGKYQLRSSSGAAYDASLERRLQTLTHALAAGLDPREATNMWSRSVRRLSRRTLDRLTQEWSTSPRLLDAAAQFEGAFMTEVSRYTYDR	Isolated-Cas		0	0			[[0.0333530455827713, 0.19146552681922913, 0.18422052264213562, 0.024810096248984337], [0.017228147014975548, 0.02582307904958725, 0.03323853760957718, 0.012965652160346508], [0.02103782631456852, 0.0640304759144783, 0.03942396491765976, 0.023349372670054436], [0.028995083644986153, 0.23267577588558197, 0.21943417191505432, 0.02576359175145626], [0.026598092168569565, 0.05363788455724716, 0.08912751078605652, 0.025585385039448738], [0.01937427744269371, 0.06391473114490509, 0.04295879602432251, 0.024804288521409035], [0.03757433965802193, 0.2518075704574585, 0.3067186176776886, 0.012909478507936], [1.413918137550354, 0.03691478446125984, 0.06842919439077377, 0.00791352242231369], [1.414720058441162, 0.016746070235967636, 0.08806503564119339, 0.011956196278333664], [0.051314860582351685, 0.1856510490179062, 0.4620782434940338, 0.01280449889600277]]	AAN	0.8325
NCBI genome	GCA_031455885.1	JAVDTP010000016.1_54	Cas8	VNSPPTFNLLHEPWIPVRPLNGDPVREVGLRDLILDARTYSRIDDPSPLVTVALLRLTLALLHRALRGPTSTEQAAEWYTHGFPADTLAAYFQTWEDHFDLFHPEKPFWQVRDLTLDLEGGKYCSHWTRLGTEVGSANTLPLFNVAGRPGGERSDALTPAQAARRLAEGQTFLLGGLIKRFTTAAKAAPVATLALTAAQGHDLHETLCLNLPVYAGQDSDRAVWEREPLTVQSVRAFYEDELSEVPTGRADRYTWPSRSVLLIPDTDESGQVHVTSIGFAAGIPLEGTAEGSGSNIDPMVTLRPPGDPKKPERFPLKLKREQLLWRDLSALLAGPAAEQTGNHPPGTLTFAQKLLERAGRPCGLSLTVTGLLSDQGKAFAYRQEGYTFPHAFISDPEAFATEINRALSASKAVGQGLNSATLRLAAEVVSRGGERDPHKDDVRNLAQTLPGVGAYWAALEAPFRVFLAGLDSPEEASADWRASVTREARAAWAMNVQGAGGDGQVLGFAFRPRRTDGKYQPSPQGILDRALASLNAATRTNSTAPEVPS	CRISPR-Cas	[['JAVDTP010000016.1_5:1', 'GTTTCACGGGCAGGCCGCGCTCCCGGCACCAG'], ['JAVDTP010000016.1_5:2', 'GCCCTCAATCCGATGGCGACCGGCGAGCACGA'], ['JAVDTP010000016.1_5:3', 'AAGAACGGGCAGGTCATCAGCGACACCCTCGA'], ['JAVDTP010000016.1_5:4', 'ACGACCGATGACCCGGCGCAGCTCATGACGCG'], ['JAVDTP010000016.1_5:5', 'GCCACACGCAGGTTGATGCCGGTCCCGTCGAG'], ['JAVDTP010000016.1_5:6', 'GTTCAGCCAGAGCAGCATCTCTGCGGCCTGAG'], ['JAVDTP010000016.1_5:7', 'TTCACCCCTGGTATGAGAAACAACGGGCAGAA'], ['JAVDTP010000016.1_5:8', 'AACGTCTGGTGCGTGACGACCACCATGTCCGT'], ['JAVDTP010000016.1_5:9', 'GGGATGTTGTTTAAAATACTCTCCGAGTGCGT'], ['JAVDTP010000016.1_5:10', 'GCGGAGCTTGCTGCGGTAGCTGTCGCTGAGGT'], ['JAVDTP010000016.1_5:11', 'TTCGGCCTCATGGCGGTCATCGGCGGCGTCTA'], ['JAVDTP010000016.1_5:12', 'TTCCGCATGGCCCGCCGCCGGAAACAGATCGT'], ['JAVDTP010000016.1_5:13', 'TGCGTGCCAGACGCAGTGGAAGCAGATTTAGT'], ['JAVDTP010000016.1_5:14', 'GAGCGCCAGTGGGCGCCGGACGCCGCCTACCG'], ['JAVDTP010000016.1_5:15', 'TTCCGCATGGCCCGCCGCCGGAAACAGATCGT'], ['JAVDTP010000016.1_5:16', 'TGCGTGCCAGACGCAGTGGAAGCAGATTTAGT'], ['JAVDTP010000016.1_5:17', 'GAGCGCCAGTGGGCGCCGGACGCCGCCTACCG'], ['JAVDTP010000016.1_5:18', 'GTCGCTGTGCCGGGCGGACGTTTTGACCCACT'], ['JAVDTP010000016.1_5:19', 'CGGGTCAACCCAGCGCGCCGTCACCCCGGCGG'], ['JAVDTP010000016.1_5:20', 'CTGCTCCCCGCGTGCCTGCGGTTGCCCCGCGC'], ['JAVDTP010000016.1_5:21', 'TTGGGGTCTGAACCTGGGCGTGTTCGCGTTCG'], ['JAVDTP010000016.1_5:22', 'TCGTCGATGTCCGTGATGATCCGGTCTGCGAA'], ['JAVDTP010000016.1_5:23', 'CCTCTGCGTCCCCCATGAGGGAACGCAGCAGA'], ['JAVDTP010000016.1_5:24', 'CTTATCCACCTGACTCATGCTTTAACACCTGC'], ['JAVDTP010000016.1_5:25', 'CGGACTGCCCCCGGCCGCCGCGTTCCCCGCCC'], ['JAVDTP010000016.1_5:26', 'TCGTAACCTGACCCCCCGCCCCCCACCCCCCC'], ['JAVDTP010000016.1_5:27', 'CTCAGCGCGATGACGGTACCGGCGGGGATGAA'], ['JAVDTP010000016.1_5:28', 'CTGATGCCCACCACGCTCGCCGCCACGAAGGC'], ['JAVDTP010000016.1_5:29', 'TACCGCAGGGCGTCGAGGGCGTGGTCGTCTTT'], ['JAVDTP010000016.1_5:30', 'CTCCTCGGCGGGGTAGGCTGTGGCATGAAGGG'], ['JAVDTP010000016.1_5:31', 'ATCGCGGCATTCAGTCCCCTGCGCGGGAAGGA'], ['JAVDTP010000016.1_5:32', 'GGCGGCGGCGCAGGTGGCGGCCTCACTGGGGG'], ['JAVDTP010000016.1_5:33', 'GAAAAACGTTTGTGAAACGGCACACAAACCG'], ['JAVDTP010000016.1_5:34', 'TTCGGCCTCATGGCGGTCATTGGCGGCGTCTA'], ['JAVDTP010000016.1_5:35', 'CAACAGCAGCAATAGAAAGAATTTCATCATTA'], ['JAVDTP010000016.1_5:36', 'ATCTCCGATCACTCTATGTATTGATTACCCGG'], ['JAVDTP010000016.1_5:37', 'TTGATCCCGCCGATCAGGGCGTCCTGCAGCGT'], ['JAVDTP010000016.1_5:38', 'AACAGCGAACTCGCCGGGCAGATCATGGAGCA'], ['JAVDTP010000016.1_5:39', 'GACCTGAGCCCCGCCAGCTGGCGGGACGTGAA'], ['JAVDTP010000016.1_5:40', 'AGTTGATGCGGCGGCGCGGGCTTTGTCGGTCG'], ['JAVDTP010000016.1_5:41', 'GGCGGTATCACGACCCGCGCCCGCCTGGCGGC'], ['JAVDTP010000016.1_5:42', 'GCGAAGAAGCGCACCAAGCGCACCGCGAAGGA'], ['JAVDTP010000016.1_5:43', 'TGGTTGTTTTTAATTGGTTCTTTTTAGTGTGA'], ['JAVDTP010000016.1_5:44', 'TGACCGTCCCCCTGACCGGCGGTACCGTCACC'], ['JAVDTP010000016.1_5:45', 'CAGGGCGGCCCCCAGGCCCTCGTGAGCGGGTA'], ['JAVDTP010000016.1_5:46', 'GGGACGTATCGGGCGGACTGCTGGGCGGCGTA'], ['JAVDTP010000016.1_5:47', 'GCCCACAACCCCAAAGGCGTGAAGGAGTACCG'], ['JAVDTP010000016.1_5:48', 'GCCCTCAAGCCGATGGCGACCGGCGAGCACGA'], ['JAVDTP010000016.1_5:49', 'GACGAGCTGCGGACCCTGCCACCCGGGGAGTT']]	49	46	[[0.0, 0.0, 0.076, 1.666], [0.0, 0.0, 1.809, 0.04], [0.037, 0.037, 1.625, 0.0], [0.0, 0.0, 2.0, 0.0], [0.04, 0.0, 1.809, 0.0], [1.809, 0.0, 0.04, 0.0], [1.488, 0.069, 0.035, 0.0], [0.0, 1.625, 0.037, 0.037], [0.037, 0.037, 0.0, 1.625], [0.0, 1.488, 0.035, 0.069]]	TGGGGAACTC	[[0.025910256430506706, 0.06387849152088165, 0.061401352286338806, 0.0192266795784235], [0.006377554032951593, 0.007309893611818552, 0.008557614870369434, 0.004970937967300415], [0.010992338880896568, 0.024375665932893753, 0.01694854535162449, 0.013409039936959743], [0.02750941552221775, 0.08678676187992096, 0.0897824615240097, 0.024288829416036606], [0.015740830451250076, 0.02488197572529316, 0.03539465367794037, 0.015126724727451801], [0.009479385800659657, 0.01972300186753273, 0.01723739132285118, 0.011788648553192616], [0.04264869913458824, 0.12232822924852371, 0.10250893235206604, 0.017874374985694885], [0.9406055212020874, 0.07047197222709656, 0.09363411366939545, 0.021356742829084396], [1.4488525390625, 0.018435342237353325, 0.08467372506856918, 0.007677491754293442], [0.12795878946781158, 0.03139595314860344, 1.0917171239852905, 0.01635175570845604]]	AAG	0.7417	0.026
NCBI genome	GCA_031456175.1	JAVDUD010000008.1_214	Cas8	MKETHDSFTKPTGDPFIDVGGYVIQCLGDRFPQKTIFELVEYATTIYIKQWNSKLHTYFLNSSITQPAFNAEKKVSETLKYYKGLLEETNPDVKYGFCRILGEETKLYVAGRSNHMMSASGAFINFHSAYESGLYLSKEALIRIFFVPLGVCFVGDKVALLQSNHAQVSSFLIQKNVEENLKNVASGLSEGTLKSEYGIVTNALFSYADFCIGNLRIAIIDEEDPLALKDVQLNMYHFTNFGASPDIVLYTFSNILFAFYAYCKKNYSTEWNGFINQHFKYSKFKDAHFDVSKQEWYNAKERLGFDSYKIWNNPILNKLLKNESIIGHLCKWSRKNQFSFNIVEIYCINLLKMDKYTIQKIKELSDFILINRSDDQITKAIVKLNGLKSSADFRLFLIKLIKENYETKNPEPLITLEDYVLYLFPDGSFWKNTRDLLLISIYQKLHELNLRLNDLPDIEDIEENEE	CRISPR-Cas	[['JAVDUD010000008.1_1:1', 'GAGTACTGGATTGACGAGCTAGCGTACAGCCCGCACA'], ['JAVDUD010000008.1_1:2', 'GGTTGATACTGTAAAGAAGGCAGTACTCACTAATAG'], ['JAVDUD010000008.1_1:3', 'GTGATTTAACATTGCTGGAGGATTATAATTAATTGA'], ['JAVDUD010000008.1_1:4', 'GTTCACAATCTCCCTTTTTATCTGCCCACAATTTAT'], ['JAVDUD010000008.1_1:5', 'GACAAAATGCGTAAAGGATTAATCACATGGTTCATATT'], ['JAVDUD010000008.1_1:6', 'GAGCATTTTTTAGACGATAGTTTTTGCGTGTCTCGT'], ['JAVDUD010000008.1_1:7', 'GGAATTTTACGCAAGATGCCTTATATGACCATTATGAT'], ['JAVDUD010000008.1_1:8', 'GGTTACTAGAAAAAGACCGGGATAATTGGAAGTCCA'], ['JAVDUD010000008.1_1:9', 'GAAAATACTCATCATGATTGCAATACTCACCACAATCGT'], ['JAVDUD010000008.1_1:10', 'GTTATCTCTCACAAACAACAAATAATCACGAAAGGCAT'], ['JAVDUD010000008.1_1:11', 'GACTCATTCACTCAATAAAATCATGGCAAACACAGTAGA'], ['JAVDUD010000008.1_1:12', 'GAGCATCAAATAAGGTGCTTCAGCTGATTGATCTATT'], ['JAVDUD010000008.1_1:13', 'GGAAGGGTTACTAATGCAAAACGATTTATACAACTAT'], ['JAVDUD010000008.1_1:14', 'GCTAACGATTTCAAACAGCTTGACCCTGCCTTACAAAA'], ['JAVDUD010000008.1_1:15', 'GAATCTGTAATGTTCTTGGGTGTACGCAAAGACCCAACTA'], ['JAVDUD010000008.1_1:16', 'GTTGAAGTCTAAACGTGATTCAATCGCCAAGGAAC'], ['JAVDUD010000008.1_1:17', 'GATGAATAGTGGCTTGAATGTATTGTCTTTATTCGA'], ['JAVDUD010000008.1_1:18', 'GTGCACGATTGAACGAAGCATAAGAAACATTAGGAAC'], ['JAVDUD010000008.1_1:19', 'GTTGGTTTATCCTTTCGGCAAAAAGTTCGTAATCAT'], ['JAVDUD010000008.1_1:20', 'GTCTGAAGAATAAAATCCTTCCAGAAATTCAAACGGCT'], ['JAVDUD010000008.1_1:21', 'GACTTTCAAGATGGCTATCGTGAAGGCATCATTACAA'], ['JAVDUD010000008.1_1:22', 'GTACATCCAGCGGGAATAGCATAAGCATTTCCTAAAAT'], ['JAVDUD010000008.1_1:23', 'GAGCCCAATCGGTACTTGAGATATTGGAGGGTCAAAAAC'], ['JAVDUD010000008.1_1:24', 'GTCACGGGAAAATAGTCGTATAACCAAGTTTCCCTCT'], ['JAVDUD010000008.1_1:25', 'GAATTAGATTGTCCAGTTTGTTTTCTAAATGCAGGCTT'], ['JAVDUD010000008.1_1:26', 'GTACAAAGCTACTAACCGATTAGCAAGGTCGGTATC'], ['JAVDUD010000008.1_1:27', 'GCTTTAATACCAATGCTTTAACTGGTATTACTTACGAA'], ['JAVDUD010000008.1_1:28', 'GGTTGTAAATCTGTTTGAGTATAAGCAGGATTAAACAC'], ['JAVDUD010000008.1_1:29', 'GGGTAATCGAGGGAAAGGAACTTTCTGTTTCAATAA'], ['JAVDUD010000008.1_1:30', 'GCTCATGTCTTCGTCTTGAGCAAAATGTACTTTCTT'], ['JAVDUD010000008.1_1:31', 'GAAAAGCATGAGTTTGAAGTTAATAGTTCCGATTAC'], ['JAVDUD010000008.1_1:32', 'GCCCACACTTGATAAAAGCTGAAGGAGTACTATTTA'], ['JAVDUD010000008.1_1:33', 'GGTCATGTCACTCTAAGAAGACGGCGAGCGAAAATA'], ['JAVDUD010000008.1_1:34', 'GTAAGTGGGAAATAGGGGGCGTGAAAGTGGTTGTGAT'], ['JAVDUD010000008.1_1:35', 'GTAGGAAGAAAGCCGTATTTGTTAGTTATGCTTCAACAT'], ['JAVDUD010000008.1_1:36', 'GAAGGGAAAATAGCTACTAATCCAGACACTGACCCTTA'], ['JAVDUD010000008.1_1:37', 'GCGTCTGCTTTTTCGTCGGGATCACCATCGTTTGTCT'], ['JAVDUD010000008.1_1:38', 'GTAAGGTCGTTTGGTGTCGCTGAGTAAGTTGTATAACTA'], ['JAVDUD010000008.1_1:39', 'GCTCTGCTATTAAGACCGGTGGTGTTGATGTAGTATG'], ['JAVDUD010000008.1_1:40', 'GCATAATGATTGTTTTTGATACCTAACTTGTTAACTGT'], ['JAVDUD010000008.1_1:41', 'GACAGACGTTACAATTATGTAAGGCTTTTTAGCATC'], ['JAVDUD010000008.1_1:42', 'GTCAAAGTTACCGCTCTGCTTTACTGAACCTAAATCAAT'], ['JAVDUD010000008.1_1:43', 'GTGAAATGTTAAGCGATTGAGAAATTGAGATAGGAG'], ['JAVDUD010000008.1_1:44', 'GTTTGCCATCTGGAACCCAAGTAAGGTTTGTAATCTC'], ['JAVDUD010000008.1_1:45', 'GTAATCAAAAAGGATAAATCGTCGGAAAGAAACCCAA'], ['JAVDUD010000008.1_1:46', 'GATTCAACTTGATTGAAAGATGTAACAACATTTCCTCT'], ['JAVDUD010000008.1_1:47', 'GAGAATACACTCGAAATGATATTTTTTTGCATCCTGT'], ['JAVDUD010000008.1_1:48', 'GACTGTGGCGTACATTGGTAGGTTCATATTCAAAAACTA'], ['JAVDUD010000008.1_1:49', 'GGGACAAAGATTACAGGTTGAAATATTACCGACTGTTTC'], ['JAVDUD010000008.1_1:50', 'CTCTTATCTACTTATGCAACTATTGTAGATAATATTT'], ['JAVDUD010000008.1_1:51', 'CCTCAGAGGTTCACCAAGTACCAAGAATTGTGATATT'], ['JAVDUD010000008.1_1:52', 'CTTTAAAACTTAAACAAACTCCACCATGAGCATAAAC'], ['JAVDUD010000008.1_1:53', 'CCTCAGAAAGCTGATATCGTCAAGTTGATTAATGA'], ['JAVDUD010000008.1_1:54', 'CAGCGTCGAAAAAAAAGTAACTGTCATTGAGAAAGA'], ['JAVDUD010000008.1_1:55', 'CCTTCAATGCCCCACATCGCATCACAGTGCGGACAT'], ['JAVDUD010000008.1_1:56', 'CTAACAATAATACGACATCTAATTTACTCCTAAAAAC'], ['JAVDUD010000008.1_1:57', 'CTGGAGACATTTTGAAAAGGGGGAGTATCCAGAAGT'], ['JAVDUD010000008.1_1:58', 'CTTTATTTCTGATATTTGCCAAGCGTAACTTTCAT'], ['JAVDUD010000008.1_1:59', 'CGCAAAAGGCATTTTAACACTTAGCTGGTCTGATATT'], ['JAVDUD010000008.1_1:60', 'CCCATCGTAGTTGATTGTCTTACCTGTAGTGGTGCTAA'], ['JAVDUD010000008.1_1:61', 'CTCCCTTGATATATGAGCCATATTCAAGCGTATAGAT'], ['JAVDUD010000008.1_1:62', 'CTATCAATTGTCACATCGGTAGGTGTAAACGGTTCAAT'], ['JAVDUD010000008.1_1:63', 'CTGTAAATACTGTTTCTGTTGTTTGATAAACAATATA'], ['JAVDUD010000008.1_1:64', 'CGATTAGTATGTTTTACATTCCGAATCCCTTTCCTAA'], ['JAVDUD010000008.1_1:65', 'CAATCCAGGTGTAGGTTATTACCCAAGCCCAAGTAAC'], ['JAVDUD010000008.1_1:66', 'CCATTTTTATCTATTTTATTTCAGTAAATGCTTCAAT'], ['JAVDUD010000008.1_1:67', 'CTCATACTTCAACCCACCAAAAGCTATTGGCGTAATA'], ['JAVDUD010000008.1_1:68', 'CTTCGTTAGGTTCACAGAAAGAAGCTAGTGAAGCCCT'], ['JAVDUD010000008.1_1:69', 'CTAAAAGTCATGTTAGCAATCCAATTTATTAAGGCAT'], ['JAVDUD010000008.1_1:70', 'CGTCTAAGTTAGTCTTGTAAGTTGGATAGACTCCTAT'], ['JAVDUD010000008.1_1:71', 'CCTATCGAAATGGACTCGTTTTTCATGTCAGTCACAA'], ['JAVDUD010000008.1_1:72', 'CCATATCTAATTTCATATCCCTCCCTTCGTTTTTTGT'], ['JAVDUD010000008.1_1:73', 'CAACAAACAAAACGAGGCTATTAAATACGGGAATGATT'], ['JAVDUD010000008.1_1:74', 'CCCAAACATGGATTCAGTTTATGGAGTCGCTAATGAT'], ['JAVDUD010000008.1_1:75', 'CCAATAAATAGGAGTAACATTTTCAAACTCTTCTTT'], ['JAVDUD010000008.1_1:76', 'CGGGGCATGAGTCCTAAAGGTGGTTTGTTTATGTTGTC'], ['JAVDUD010000008.1_1:77', 'CGACAAAACGAATAATACCATTCTTCAAAATCTTTAT'], ['JAVDUD010000008.1_1:78', 'CTTAGTGATTTTTTTTTAGGCTCTTATGATAACTATA'], ['JAVDUD010000008.1_1:79', 'CTATATCTGCATTATATTCATTTTCATATATACTATC'], ['JAVDUD010000008.1_1:80', 'CTTACCAGACTGGCTTTTATTGTATTCCAGTTATCAA']]	80	2	[[0.0, 0.0, 0.5, 0.5], [0.0, 0.0, 2.0, 0.0], [0.5, 0.0, 0.0, 0.5], [0.0, 0.5, 0.5, 0.0], [0.0, 0.5, 0.5, 0.0], [0.5, 0.0, 0.0, 0.5], [0.0, 0.5, 0.5, 0.0], [0.0, 0.0, 0.5, 0.5], [2.0, 0.0, 0.0, 0.0], [0.5, 0.0, 0.5, 0.0]]	GNNNNNNAN	[[0.0029727532528340816, 0.0022228234447538853, 0.002311652759090066, 0.002725912956520915], [0.0004904726520180702, 0.0004433486028574407, 0.00043981787166558206, 0.0004868934047408402], [0.0033335501793771982, 0.003075019456446171, 0.002379383658990264, 0.0032873062882572412], [0.0033012176863849163, 0.002614678116515279, 0.0024356606882065535, 0.0031658608932048082], [0.005526300519704819, 0.005784359760582447, 0.003952060826122761, 0.0064635626040399075], [0.009327609091997147, 0.00966077484190464, 0.005742366425693035, 0.010814933106303215], [0.004447724670171738, 0.00350696942768991, 0.005208970047533512, 0.005325342062860727], [0.013866633176803589, 1.501253366470337, 0.011711137369275093, 0.07286912202835083], [0.029781803488731384, 1.490673542022705, 0.015107428655028343, 0.05046303942799568], [0.414900541305542, 0.021229306235909462, 0.11413584649562836, 0.07541157305240631]]	CCN	0.9155	0.029
NCBI genome	GCA_031456215.1	JAVDUG010000004.1_132	Cas8	MNWLLNLYETYESNLDRVGVIEKKHNDREYTLLPISHTTQNAQIEVEVTEQGDFHSARILDKNEFSTLIPSTEKSASRAGSVISPYPLHDKLSYVAGDFVAYGGKIKKEEPFSAYIQQLEGWATSDYATSKVKSIYRYLSKRCLIKDLVDMSILYLDADQKLISTWDKKYEPIHGEKPPIFTAVPGEQESVFIRFNVYSPDKVLAKVWEDKEVYDSFVGYYSQLLGEEDICYVTGRQLPSTDKHANKIRNSGDKAKLISANDTSGFTFRGRFAHSHEAASISYEVSQKAHNALKWLINRQGKVMEQRVFLVWGNDEPSILNFTENDNIFAMGLPSKAKEIKSHTNEEFAFELAKALTGYANTLAVKSNSKAKVNILVLDSATTGRMAVIYYRNLDKKLYFEKLIHWHSTCVWLHRYRKDEQGEYLQFWGAPATKDIAFAAYGSKANDKLVKGLMERMLPCIVDGQNIPQDIVRSAINRASNPVSMDKWEWEKTLSVTCALVNQREGYNVALDKENMDRSYLFGRLLAIADVMERSALDKDEKRSTNAIRYMNAFSQHPERTWRTIQNALQPHQARLGKRLSYYSNMIDEVLHKIPFNEFNNKPLTGKYLLGLSSQRYEIYHNNHKKDLEGNNDNKENNTLDMNEQQKS	CRISPR-Cas	[['JAVDUG010000004.1_3:1', 'CACTTGGCACGCTCTGCGTCTGTTACCCCGCTCTGCC'], ['JAVDUG010000004.1_3:2', 'AATTTTCGTAATTTTGTATTGTGCATAATTTAAT'], ['JAVDUG010000004.1_3:3', 'CAAAATGGAATGTCTGATAGGGGCGGTAGGGTTGA'], ['JAVDUG010000004.1_3:4', 'TGTTATTAGTTGCTTAGTATTATCAGGATAAACAA'], ['JAVDUG010000004.1_3:5', 'AGCTTTCCGGTGAGCTGTCCATGTGTTAGGCCGAC'], ['JAVDUG010000004.1_3:6', 'ATTATTTTGTAATTCAGAAGGCTTCCAAAATTTA'], ['JAVDUG010000004.1_3:7', 'CATCCGGAGAGCACCACGGCATGACGACCGCAT'], ['JAVDUG010000004.1_3:8', 'TGTAACCACCAATGCCGCACCAAACATATCCATCAC'], ['JAVDUG010000004.1_3:9', 'GTTTCGACACTGGAATTACACAAGGGCAACA'], ['JAVDUG010000004.1_3:10', 'TCACTGTTTTGATAGCGCAGCTCATTGTATTTGA']]	10	3	[[0.721, 0.0, 0.0, 0.361], [0.361, 0.0, 0.0, 0.721], [0.138, 0.0, 0.138, 0.138], [0.138, 0.138, 0.0, 0.138], [0.0, 0.361, 0.0, 0.721], [0.138, 0.138, 0.138, 0.0], [0.138, 0.138, 0.138, 0.0], [0.0, 0.361, 0.0, 0.721], [0.0, 0.0, 0.361, 0.721], [0.0, 2.0, 0.0, 0.0]]	ATNNTNNTTC	[[0.0287153497338295, 0.015650426968932152, 0.013501397334039211, 0.030935198068618774], [0.031170295551419258, 0.014779630117118359, 0.01541347336024046, 0.032411977648735046], [0.035941231995821, 0.016109270974993706, 0.016034716740250587, 0.034203384071588516], [0.0322975292801857, 0.01720341481268406, 0.014972151257097721, 0.03678601235151291], [0.03414635732769966, 0.017967525869607925, 0.015725212171673775, 0.039911385625600815], [0.03031817078590393, 0.01942373439669609, 0.01669532246887684, 0.04506241902709007], [0.0530962198972702, 0.029931889846920967, 0.025192879140377045, 0.09596308320760727], [0.03219220042228699, 0.030035745352506638, 0.014524337835609913, 1.5832452774047852], [0.03575035557150841, 0.03937928378582001, 0.018206080421805382, 1.4951152801513672], [0.024273579940199852, 1.387539029121399, 0.007796276360750198, 0.09029743820428848]]	TTC	0.948	0.569
NCBI genome	GCA_031456255.1	JAVDUE010000008.1_3	Cas8	MKETHDSFTKPTGDPFIDVGGYVIQCLGDRFPQKTIFELVEYATTIYIKQWNSKLHTYFLNSSITQPAFNAEKKVSETLKYYKGLLEETNPDVKYGFCRILGEETKLYVAGRSNHMMSASGAFINFHSAYESGLYLSKEALIRIFFVPLGVCFVGDKVALLQSNHAQVSSFLIQKNVEENLKNVASGLSEGTLKSEYGIVTNALFSYADFCIGNLRIAIIDEEDPLALKDVQLNMYHFTNFGASPDIVLYTFSNILFAFYAYCKKNYSTEWNGFINQHFKYSKFKDAHFDVSKQEWYNAKERLGFDSYKIWNNPILNKLLKNESIIGHLCKWSRKNQFSFNIVEIYCINLLKMDKYTIQKIKELSDFILINRSDDQITKAIVKLNGLKSSADFRLFLIKLIKENYETKNPEPLITLEDYVLYLFPDGSFWKNTRDLLLISIYQKLHELNLRLNDLPDIEDIEENEE	CRISPR-Cas	[['JAVDUE010000008.1_1:1', 'TTGATAACTGGAATACAATAAAAGCCAGTCTGGTAAG'], ['JAVDUE010000008.1_1:2', 'GATAGTATATATGAAAATGAATATAATGCAGATATAG'], ['JAVDUE010000008.1_1:3', 'TATAGTTATCATAAGAGCCTAAAAAAAAATCACTAAG'], ['JAVDUE010000008.1_1:4', 'ATAAAGATTTTGAAGAATGGTATTATTCGTTTTGTCG'], ['JAVDUE010000008.1_1:5', 'GACAACATAAACAAACCACCTTTAGGACTCATGCCCCG'], ['JAVDUE010000008.1_1:6', 'AAAGAAGAGTTTGAAAATGTTACTCCTATTTATTGG'], ['JAVDUE010000008.1_1:7', 'ATCATTAGCGACTCCATAAACTGAATCCATGTTTGGG'], ['JAVDUE010000008.1_1:8', 'AATCATTCCCGTATTTAATAGCCTCGTTTTGTTTGTTG'], ['JAVDUE010000008.1_1:9', 'ACAAAAAACGAAGGGAGGGATATGAAATTAGATATGG'], ['JAVDUE010000008.1_1:10', 'TTGTGACTGACATGAAAAACGAGTCCATTTCGATAGG'], ['JAVDUE010000008.1_1:11', 'ATAGGAGTCTATCCAACTTACAAGACTAACTTAGACG'], ['JAVDUE010000008.1_1:12', 'ATGCCTTAATAAATTGGATTGCTAACATGACTTTTAG'], ['JAVDUE010000008.1_1:13', 'AGGGCTTCACTAGCTTCTTTCTGTGAACCTAACGAAG'], ['JAVDUE010000008.1_1:14', 'TATTACGCCAATAGCTTTTGGTGGGTTGAAGTATGAG'], ['JAVDUE010000008.1_1:15', 'ATTGAAGCATTTACTGAAATAAAATAGATAAAAATGG'], ['JAVDUE010000008.1_1:16', 'GTTACTTGGGCTTGGGTAATAACCTACACCTGGATTG'], ['JAVDUE010000008.1_1:17', 'TTAGGAAAGGGATTCGGAATGTAAAACATACTAATCG'], ['JAVDUE010000008.1_1:18', 'TATATTGTTTATCAAACAACAGAAACAGTATTTACAG'], ['JAVDUE010000008.1_1:19', 'ATTGAACCGTTTACACCTACCGATGTGACAATTGATAG'], ['JAVDUE010000008.1_1:20', 'ATCTATACGCTTGAATATGGCTCATATATCAAGGGAG'], ['JAVDUE010000008.1_1:21', 'TTAGCACCACTACAGGTAAGACAATCAACTACGATGGG'], ['JAVDUE010000008.1_1:22', 'AATATCAGACCAGCTAAGTGTTAAAATGCCTTTTGCG'], ['JAVDUE010000008.1_1:23', 'ATGAAAGTTACGCTTGGCAAATATCAGAAATAAAG'], ['JAVDUE010000008.1_1:24', 'ACTTCTGGATACTCCCCCTTTTCAAAATGTCTCCAG'], ['JAVDUE010000008.1_1:25', 'GTTTTTAGGAGTAAATTAGATGTCGTATTATTGTTAG'], ['JAVDUE010000008.1_1:26', 'ATGTCCGCACTGTGATGCGATGTGGGGCATTGAAGG'], ['JAVDUE010000008.1_1:27', 'TCTTTCTCAATGACAGTTACTTTTTTTTCGACGCTG'], ['JAVDUE010000008.1_1:28', 'TCATTAATCAACTTGACGATATCAGCTTTCTGAGG'], ['JAVDUE010000008.1_1:29', 'GTTTATGCTCATGGTGGAGTTTGTTTAAGTTTTAAAG'], ['JAVDUE010000008.1_1:30', 'AATATCACAATTCTTGGTACTTGGTGAACCTCTGAGG'], ['JAVDUE010000008.1_1:31', 'AAATATTATCTACAATAGTTGCATAAGTAGATAAGAG'], ['JAVDUE010000008.1_1:32', 'GAAACAGTCGGTAATATTTCAACCTGTAATCTTTGTCCC'], ['JAVDUE010000008.1_1:33', 'TAGTTTTTGAATATGAACCTACCAATGTACGCCACAGTC'], ['JAVDUE010000008.1_1:34', 'ACAGGATGCAAAAAAATATCATTTCGAGTGTATTCTC'], ['JAVDUE010000008.1_1:35', 'AGAGGAAATGTTGTTACATCTTTCAATCAAGTTGAATC'], ['JAVDUE010000008.1_1:36', 'TTGGGTTTCTTTCCGACGATTTATCCTTTTTGATTAC'], ['JAVDUE010000008.1_1:37', 'GAGATTACAAACCTTACTTGGGTTCCAGATGGCAAAC'], ['JAVDUE010000008.1_1:38', 'CTCCTATCTCAATTTCTCAATCGCTTAACATTTCAC'], ['JAVDUE010000008.1_1:39', 'ATTGATTTAGGTTCAGTAAAGCAGAGCGGTAACTTTGAC'], ['JAVDUE010000008.1_1:40', 'GATGCTAAAAAGCCTTACATAATTGTAACGTCTGTC'], ['JAVDUE010000008.1_1:41', 'ACAGTTAACAAGTTAGGTATCAAAAACAATCATTATGC'], ['JAVDUE010000008.1_1:42', 'CATACTACATCAACACCACCGGTCTTAATAGCAGAGC'], ['JAVDUE010000008.1_1:43', 'TAGTTATACAACTTACTCAGCGACACCAAACGACCTTAC'], ['JAVDUE010000008.1_1:44', 'AGACAAACGATGGTGATCCCGACGAAAAAGCAGACGC'], ['JAVDUE010000008.1_1:45', 'TAAGGGTCAGTGTCTGGATTAGTAGCTATTTTCCCTTC'], ['JAVDUE010000008.1_1:46', 'ATGTTGAAGCATAACTAACAAATACGGCTTTCTTCCTAC'], ['JAVDUE010000008.1_1:47', 'ATCACAACCACTTTCACGCCCCCTATTTCCCACTTAC'], ['JAVDUE010000008.1_1:48', 'TATTTTCGCTCGCCGTCTTCTTAGAGTGACATGACC'], ['JAVDUE010000008.1_1:49', 'TAAATAGTACTCCTTCAGCTTTTATCAAGTGTGGGC'], ['JAVDUE010000008.1_1:50', 'GTAATCGGAACTATTAACTTCAAACTCATGCTTTTC'], ['JAVDUE010000008.1_1:51', 'AAGAAAGTACATTTTGCTCAAGACGAAGACATGAGC'], ['JAVDUE010000008.1_1:52', 'TTATTGAAACAGAAAGTTCCTTTCCCTCGATTACCC'], ['JAVDUE010000008.1_1:53', 'GTGTTTAATCCTGCTTATACTCAAACAGATTTACAACC'], ['JAVDUE010000008.1_1:54', 'TTCGTAAGTAATACCAGTTAAAGCATTGGTATTAAAGC'], ['JAVDUE010000008.1_1:55', 'GATACCGACCTTGCTAATCGGTTAGTAGCTTTGTAC'], ['JAVDUE010000008.1_1:56', 'AAGCCTGCATTTAGAAAACAAACTGGACAATCTAATTC'], ['JAVDUE010000008.1_1:57', 'AGAGGGAAACTTGGTTATACGACTATTTTCCCGTGAC'], ['JAVDUE010000008.1_1:58', 'GTTTTTGACCCTCCAATATCTCAAGTACCGATTGGGCTC'], ['JAVDUE010000008.1_1:59', 'ATTTTAGGAAATGCTTATGCTATTCCCGCTGGATGTAC'], ['JAVDUE010000008.1_1:60', 'TTGTAATGATGCCTTCACGATAGCCATCTTGAAAGTC'], ['JAVDUE010000008.1_1:61', 'AGCCGTTTGAATTTCTGGAAGGATTTTATTCTTCAGAC'], ['JAVDUE010000008.1_1:62', 'ATGATTACGAACTTTTTGCCGAAAGGATAAACCAAC'], ['JAVDUE010000008.1_1:63', 'GTTCCTAATGTTTCTTATGCTTCGTTCAATCGTGCAC'], ['JAVDUE010000008.1_1:64', 'TCGAATAAAGACAATACATTCAAGCCACTATTCATC'], ['JAVDUE010000008.1_1:65', 'GTTCCTTGGCGATTGAATCACGTTTAGACTTCAAC'], ['JAVDUE010000008.1_1:66', 'TAGTTGGGTCTTTGCGTACACCCAAGAACATTACAGATTC'], ['JAVDUE010000008.1_1:67', 'TTTTGTAAGGCAGGGTCAAGCTGTTTGAAATCGTTAGC'], ['JAVDUE010000008.1_1:68', 'ATAGTTGTATAAATCGTTTTGCATTAGTAACCCTTCC'], ['JAVDUE010000008.1_1:69', 'AATAGATCAATCAGCTGAAGCACCTTATTTGATGCTC'], ['JAVDUE010000008.1_1:70', 'TCTACTGTGTTTGCCATGATTTTATTGAGTGAATGAGTC'], ['JAVDUE010000008.1_1:71', 'ATGCCTTTCGTGATTATTTGTTGTTTGTGAGAGATAAC'], ['JAVDUE010000008.1_1:72', 'ACGATTGTGGTGAGTATTGCAATCATGATGAGTATTTTC'], ['JAVDUE010000008.1_1:73', 'TGGACTTCCAATTATCCCGGTCTTTTTCTAGTAACC'], ['JAVDUE010000008.1_1:74', 'ATCATAATGGTCATATAAGGCATCTTGCGTAAAATTCC'], ['JAVDUE010000008.1_1:75', 'ACGAGACACGCAAAAACTATCGTCTAAAAAATGCTC'], ['JAVDUE010000008.1_1:76', 'AATATGAACCATGTGATTAATCCTTTACGCATTTTGTC'], ['JAVDUE010000008.1_1:77', 'ATAAATTGTGGGCAGATAAAAAGGGAGATTGTGAAC'], ['JAVDUE010000008.1_1:78', 'TCAATTAATTATAATCCTCCAGCAATGTTAAATCAC'], ['JAVDUE010000008.1_1:79', 'CTATTAGTGAGTACTGCCTTCTTTACAGTATCAACC'], ['JAVDUE010000008.1_1:80', 'TGTGCGGGCTGTACGCTAGCTCGTCAATCCAGTACTC']]	80	2	[[0.0, 0.0, 0.5, 0.5], [0.0, 0.0, 2.0, 0.0], [0.5, 0.0, 0.0, 0.5], [0.0, 0.5, 0.0, 0.5], [0.5, 0.0, 0.5, 0.0], [0.5, 0.0, 0.0, 0.5], [0.0, 0.0, 0.0, 2.0], [0.5, 0.5, 0.0, 0.0], [0.0, 0.5, 0.5, 0.0], [0.5, 0.0, 0.5, 0.0]]	GNNNNTNNN	[[0.0029582164715975523, 0.0022134394384920597, 0.002301612636074424, 0.0027130176313221455], [0.00048610466183163226, 0.0004396953445393592, 0.00043600742355920374, 0.0004825573123525828], [0.003317557740956545, 0.0030623693019151688, 0.002370173577219248, 0.003272633533924818], [0.0032860690262168646, 0.0026036128401756287, 0.002425945596769452, 0.0031507322564721107], [0.005508096423000097, 0.005769265349954367, 0.003942710813134909, 0.006442762911319733], [0.009304987266659737, 0.009645584970712662, 0.005734386388212442, 0.01079199742525816], [0.004435120616108179, 0.0035007682163268328, 0.005198490805923939, 0.005310737062245607], [0.013883939012885094, 1.5001939535140991, 0.011748675256967545, 0.07303133606910706], [0.02977903187274933, 1.4905351400375366, 0.015135560184717178, 0.05045835301280022], [0.4144986569881439, 0.02127097174525261, 0.1139974594116211, 0.07541213184595108]]	CCN	0.9155	0.121
NCBI genome	GCA_031456295.1	JAVDUJ010000001.1_1233	Cas8	VAHALTDIAWVKTNIGVLTPREVLLRAHNANLDLDQSLPAYEITTQFRFLLSVTALAVRHEIANGRVTLYRPEKLLTEGLSSAAVDAAIADLGTAADVFDSKMPFMQRPALAPTSAKDASRRIGRANLEVKKLSPSMPSAQGEDYWNLIVAFPGELPLGEAVLKLVTYHYYSMAGNNNYDGDKTRMGAPGIRFLGKGNAATEFIWRYEDHSLLGSLLAALPQSWVEGAGLPAWADRQLRTSRLKSGGIHPLWVSTWSSNTAVGFWESKDGEMVLTGVRVGGVPPEWLPFAVTNKEGETQLKEFWDARNQHDPMYLHIPNKEGELKVQRIDFGRDGADLAVEWAKEGKIAALIQAGSGNVYPYGGETRTPVFYRHQIEGTASSPTIRASEVFIPDPQLWGFDLDYEDQVHISEEAAFVWSIYKTITSCFRRKNKKDEERIKAGERIRVLDALETVAVDAGNAFWRRLTPVYESYIAGLREGVDRSDELYIGVYKAGIEAYDAVTSPYLAQYPEQIYSVRSEIVRIMRSSIKKQRGYGNE	CRISPR-Cas	[['JAVDUJ010000001.1_3:1', 'AGATTATGCTTACCGGGGACGTCACAAAATCC'], ['JAVDUJ010000001.1_3:2', 'CTCCCTGCAACGTGGAATTGCGCGTGAGCCAC'], ['JAVDUJ010000001.1_3:3', 'CGGCGCCGGCTTGTTATCCCCAAAGGTCAACT'], ['JAVDUJ010000001.1_3:4', 'TTCTGCGGGGGTTTGGCGCGCATACCCTGCGT'], ['JAVDUJ010000001.1_3:5', 'TGCTGCGATTCCTGCGAATCCTCCTAGTGCAC'], ['JAVDUJ010000001.1_3:6', 'CATTTCACGCCGCTGCTCTTCGCTTAAATCCA'], ['JAVDUJ010000001.1_3:7', 'GTTGCTGTGTCAGCTACTTCTTGAAAAGCATC'], ['JAVDUJ010000001.1_3:8', 'CAAGTATATATAGGCTCAGCAGTCACCAATAC'], ['JAVDUJ010000001.1_3:9', 'GTCAGCCGGGGAATGTTTCCACGAAAAAAGGG'], ['JAVDUJ010000001.1_3:10', 'CTGAAAAGCTTTTTTCAGCTCTTTTGCGAGCTT'], ['JAVDUJ010000001.1_3:11', 'TAATCGCCGTGAGAATCAGTGATAAAACGACA'], ['JAVDUJ010000001.1_3:12', 'TAGCAGATACCGCACGCAATCTTCATTCTCAC'], ['JAVDUJ010000001.1_3:13', 'AGTGTTTATCGTGGATAATAATATCATTGACC'], ['JAVDUJ010000001.1_3:14', 'TGCATGGTGTGTAATGCGTGGTGTGTGTATGT'], ['JAVDUJ010000001.1_3:15', 'CGCAGGTCACGTTTTTGGGCTTGACTGCTTTT'], ['JAVDUJ010000001.1_3:16', 'ATCGGAATGATTGCGTAGAAGAAATTAGAGAT']]	16	0			[[0.006762093864381313, 0.010935172438621521, 0.009994870983064175, 0.006763745099306107], [0.02240566536784172, 0.04851023107767105, 0.05900224670767784, 0.019552109763026237], [0.007253121118992567, 0.009919892996549606, 0.011538221500813961, 0.006712954957038164], [0.00901532918214798, 0.017556603997945786, 0.013357176445424557, 0.01005241647362709], [0.01987159624695778, 0.04965320602059364, 0.049050766974687576, 0.019449222832918167], [0.004179821815341711, 0.004903736989945173, 0.00561153469607234, 0.0036729532293975353], [0.005532143171876669, 0.009516771882772446, 0.008906411938369274, 0.006972826085984707], [0.13648052513599396, 0.06406481564044952, 0.1852758824825287, 0.01025038119405508], [1.6007455587387085, 0.015677839517593384, 0.05408351868391037, 0.007412922568619251], [0.9167593717575073, 0.1739443689584732, 0.03258756920695305, 0.009492788463830948]]	AA	0.765
NCBI genome	GCA_031456295.1	JAVDUJ010000001.1_875	Cas8	MIAKDGGFGVSSTSSASFNLVDEPWIMVRYLDGNTGEVSLLQLLDQMQNIAQIAGELPTQDFAVFRTILAIFYRALDIETKADWFECYHDPETVCSDVREYLAAMHDRFDLRHPEYPFYQVPGKGTVCEPGVSLRKLIADYHNKKQGNEVYPFFVNRALNGSTKITWAEAARWLIYVQQFDVGGLHSNLFVDGKKIGGYVNRGKSGWLGQIGGMWINRENLYESIFFNLIPTDYFPSSDQGVEDFPSWETYEVFWKDSKGNIIDTDRLLKQDRIPQGIISLLTWQARMVFLDGDDSGVSGVAIGHKPYLISGENRFLEPMTTWAISQKDTKISKTAIYRPKRYNPAIQVWRGLSAILPQISMSNKVNINGVEYRQFRSALIIEWIHELVSEWKEVSPLIDLRTVGVIFTDSKSSTIETILNDGVELPKVLLEPERAHLQLFVRDSVKLVDNVAKAVFVLASQTSQAAGQSTEEAKAPAEDYKRKFYSNVDRDFRQWLKELRDPSDQEKLARYLRRAANDMEQEITESLPTDILFAASRAINRYRRVVNESLKNSLLIDLHNNQKGSAAKEKDGRDGK	CRISPR-Cas	[['JAVDUJ010000001.1_2:1', 'GCCTCAACAAAACTTTTTGTGCCTTAAGACGA'], ['JAVDUJ010000001.1_2:2', 'GCCGTGATTCGGTACTAGCTGGGCGGTGTCTT'], ['JAVDUJ010000001.1_2:3', 'GCCGTGATTCGGTACTAGCTGGGCGGTGTCTT'], ['JAVDUJ010000001.1_2:4', 'GGATCATTTATCGAGATGAGAAAGCAGAACCA'], ['JAVDUJ010000001.1_2:5', 'CCACTCTTTAGAGTGAGTGAGGTCTGCACACA'], ['JAVDUJ010000001.1_2:6', 'TAAGAGATATCATGCTTTCAAAGAGCAAATTG'], ['JAVDUJ010000001.1_2:7', 'CTACCAGAGCCAAAGGCTTCAACGCCAAATTG'], ['JAVDUJ010000001.1_2:8', 'CTACCAGAGCCAAAGGCTTCAACGCCAAATTG'], ['JAVDUJ010000001.1_2:9', 'TGCTGCTGAGTAAGAGTCATCATCGAGACAAA'], ['JAVDUJ010000001.1_2:10', 'TTTGCGAGATTCTATTCAGATAATATCGGCGG'], ['JAVDUJ010000001.1_2:11', 'TTCACGGTTGGAGGGGTTTTCCACCGCCAACC'], ['JAVDUJ010000001.1_2:12', 'CAGGTAGTGTGTCAGTGAATTTTAGGGTGCCG'], ['JAVDUJ010000001.1_2:13', 'CTGACACCTGTACCAATATTTTCCTTAGTGCC'], ['JAVDUJ010000001.1_2:14', 'CCACATGGAGGCAGAATTCCATGTGGACTGAA'], ['JAVDUJ010000001.1_2:15', 'GTGTTGATAATGAGCGCTATAAATGAGCAGCA']]	15	0			[[0.001411278499290347, 0.001640112022869289, 0.001454434241168201, 0.0012772425543516874], [0.00720774894580245, 0.010838620364665985, 0.011170396581292152, 0.0068166665732860565], [0.0018904217286035419, 0.002079963916912675, 0.002332650125026703, 0.001764003885909915], [0.0023317281156778336, 0.0032193532679229975, 0.002870876807719469, 0.0025292139034718275], [0.00953558087348938, 0.017923876643180847, 0.017436152324080467, 0.010635112412273884], [0.0027572843246161938, 0.0030133500695228577, 0.0035197394900023937, 0.002493128180503845], [0.00040174060268327594, 0.0004199169634375721, 0.0004501341318245977, 0.0003996861632913351], [0.03448367118835449, 0.038685936480760574, 0.032908566296100616, 0.01102971751242876], [1.4238395690917969, 0.025799885392189026, 0.06864070892333984, 0.015481225214898586], [1.222754955291748, 0.020431237295269966, 0.12686386704444885, 0.011283201165497303]]	AA	0.861
NCBI genome	GCA_031456305.1	JAVDUM010000006.1_130	Cas8	MTPARFDLLQEPWIPVRYVDGSTSEVSVRSAFRDASTIRGIDGELPTQTFALTRLLLAILYRASYDEENDRWHDDWALWWNEGLPTEDIDDYLDEFAERFDLFHPERPFFQVPDLRTGSGETKDTAPLVFDLPSNNRLFTTRSGAESLRLPFAEAARWLVNAQAFDASGIKSGAVGDDRVKGGRGYPIGVSWSGLLGGVLVEGDTLQETLLLNFALPGVDIDAEGRLDLPPWEDDAPDTAAVRHALAPTGPVRLFTWQSRRIRLVTDGERVTGCVLANGDALTPQNQQNHEPMTGWRYSEPQSKKAGVTTYMPREHQPDRAFWRGIGGLLPSRAETQMIRDAKKNPHQRFRAPAVLESAERRIDTLGSGRRVRVRAIGVIYGSNNSVIDEIIDDRITLALTLLSRERPALAAIAESAVSLADQGVRVLRYLAENLARAAGGDGEGPRERAEATAYAHFDGMYREWLAGLDDSTDTEKAIMAWRDDAHRLLRRLGADLVSNASPAAWAGREVQGELLNTPRAEGRFLRALHKTFAIEDPSSEGQDEKPEEGNIA	CRISPR-Cas	[['JAVDUM010000006.1_1:1', 'CCGAAGGTGTGCTCGACAATGGTCGTGAAGC'], ['JAVDUM010000006.1_1:2', 'GGCGCCCATACGCATCAGGAGCAGATCGACAT'], ['JAVDUM010000006.1_1:3', 'GGGATCGTGATCAGCGTCTCGACCCAGAGGTA'], ['JAVDUM010000006.1_1:4', 'CGGGACCGATCATCGCCCGCTCGTCACCCCAC']]	4	0			[[0.029741469770669937, 0.1137327179312706, 0.11378825455904007, 0.026272399351000786], [0.024186110123991966, 0.04435493052005768, 0.06412769854068756, 0.019798045977950096], [0.016713621094822884, 0.039193812757730484, 0.029087288305163383, 0.01614806428551674], [0.029216138646006584, 0.1566353291273117, 0.12549184262752533, 0.030055375769734383], [0.023525090888142586, 0.051033470779657364, 0.06340372562408447, 0.020019173622131348], [0.011551891453564167, 0.022764312103390694, 0.01985962502658367, 0.011659560725092888], [0.03861714154481888, 0.1843220740556717, 0.23946404457092285, 0.020499398931860924], [0.7398643493652344, 0.06002421677112579, 0.16043716669082642, 0.007927470840513706], [1.571709156036377, 0.01700575463473797, 0.06131487339735031, 0.005848404951393604], [0.13998354971408844, 0.912584662437439, 0.03690226748585701, 0.022646190598607063]]	AAC	0.7783
NCBI genome	GCA_031456735.1	JAVDVF010000004.1_181	Cas8	LQDFNEKPVSINFESLNADINTKQQDLVSKYAPEKWITWAADNAKNVTFATHVAKLTHSVIDSPSFFNAFEATKNSHLSTSSLANVVIDGAVKGMQYSPIYQFLELEFNNKKLVSEFVNLDTVLLESFAKNHEQMLVWNQGFSAATSEGKPAAHFLLKQTYFPINKDSSGFNYHLLCNVVSSSKAQALYEFSRRNSKDFLKIKNGNKYSDETYFNFPNRASISITASNHGNASQLNNKRGGRLGLFSCQPPVWHSQLKPPIYSGSFFYELSRNYEVKENIQYLSDFLTRFENLQLSIKDPKRMRWVEEWIENLVDEVLVYVKSIQALPVGWSAIEGIKLKPEHQVLLDCYRQDEYFLVLKNSSDWQGVIIQDFADWLNDRLAKAGEKFTPQDAHTKLWMKIFKANFREEFATKGLTQQEENV	CRISPR-Cas	[['JAVDVF010000004.1_2:1', 'GTGCCGCAAATGTCATAAGCTCTGGCGTATGG'], ['JAVDVF010000004.1_2:2', 'AGTTAGCGCGAAACCTGCCAGAGTCAACAGGG'], ['JAVDVF010000004.1_2:3', 'TGAAAATGGCGGCATTGATCCGAATAAAATTG'], ['JAVDVF010000004.1_2:4', 'TTGGCGACCTAAGCCACCCTGTACTGGTGAGC'], ['JAVDVF010000004.1_2:5', 'AAGTCGCGTATGCCTTGCTCTGTCATTCTGAT'], ['JAVDVF010000004.1_2:6', 'TCGAAAGCGCAGCAGCGACCTTTCCCCACGCC'], ['JAVDVF010000004.1_2:7', 'TTCACTTTTTAGGCTACGGACAAAGCGGAAAA'], ['JAVDVF010000004.1_2:8', 'TTCCGGTGGTGGAACTATATTAGACTTCTATT'], ['JAVDVF010000004.1_2:9', 'TTAGACTTCTACCTGCCTGTCCCGACTAACTTA'], ['JAVDVF010000004.1_2:10', 'AGCCAGGACATTAGCAAACGTATTCACGTAAA'], ['JAVDVF010000004.1_2:11', 'TTTTGTCATCCGACCGTCAAACTACAAACGCG']]	11	3	[[0.138, 0.138, 0.0, 0.138], [0.0, 0.721, 0.361, 0.0], [0.361, 0.0, 0.0, 0.721], [0.138, 0.0, 0.138, 0.138], [0.138, 0.138, 0.0, 0.138], [0.0, 0.361, 0.721, 0.0], [0.0, 0.361, 0.0, 0.721], [0.138, 0.0, 0.138, 0.138], [0.361, 0.721, 0.0, 0.0], [0.0, 0.721, 0.0, 0.361]]	CTNNGTNCC	[[0.0046698953956365585, 0.0035050695296376944, 0.003262700280174613, 0.004370357375591993], [0.012241223827004433, 0.006936629768460989, 0.00772987212985754, 0.010551306419074535], [0.0036521463189274073, 0.0031033693812787533, 0.0026174092199653387, 0.0036566071212291718], [0.008823934011161327, 0.008253978565335274, 0.0056624929420650005, 0.010545408353209496], [0.01990787871181965, 0.01359589584171772, 0.01036849431693554, 0.023217912763357162], [0.02441943809390068, 0.023531289771199226, 0.011738763190805912, 0.03554525598883629], [0.015588357113301754, 0.016336457803845406, 0.00828093383461237, 0.01942845992743969], [0.01097303070127964, 0.005955746863037348, 0.010216759517788887, 0.008477232418954372], [0.017937850207090378, 1.5850292444229126, 0.01814929209649563, 0.040780406445264816], [0.035453569144010544, 1.4037952423095703, 0.015655793249607086, 0.061019450426101685]]	CC	0.89	0.342
NCBI genome	GCA_031458015.1	JAVDXQ010000004.1_639	Cas8	MILHALADLYERRSHDPDPARRLPRPGWEDKVIPFVVELRPDGSAVQLRDTRRQEGKKRVGASFLVPQSVKKTSGVAANLLWDSAEYALGASAKAESPNLAKQAAAFRERAEALLPWAGSDVGLNALLAFLRAPHLTPLQAAPHWAEMLETNAQVAFELQGDPGLLICERPAVAAAIDALRTSQSAGELAPCLILQGQQLPAARLHTSIKGVWGAQSSGANVVSFNLDAFNSYGKTQGLNAPVSAQAAFAYTTALNDLLKPDSRNRVQVGDASTVFWADRPHEFDGEYTLADLLGEPKPDNPDRGRDAVRALYRTVQAGQQPAAEGSTRFFILGLAPNAARISVRFWLPGVPFAELAPRLLQHFEDIRVARRFDNEPETPSLFRLLTSCALQGKADNIPPRLAGEWMRAILEDLPLPAGLLNAAVQRCKAEQDVTYLRACVLKAWLNRQMRSQPRPNLSTLPFKETLDMSNDTPAYKCGRLFATFERIQGEAQGDINTTIRDRYFGAASTTPANIFASLQKLMFAHLRKLTKKRAEYFQKLVGEIVALPMRELPHRLTLPQQAEFALGYYHQRQDFFTKKTDTDTTTDQPQGD	CRISPR-Cas	[['JAVDXQ010000004.1_1:1', 'TGATTCATCGGCAGGACAGGGACATCCCCGGCCCG'], ['JAVDXQ010000004.1_1:2', 'TACGACGTCCACTACAAGGTGCCGAAGGTCGTCG'], ['JAVDXQ010000004.1_1:3', 'ATCGTCTCCGAATGGAGCAAGGGCGCGGCCTACG'], ['JAVDXQ010000004.1_1:4', 'CCAGCTCGATGCCCAGCACCTCGCGAAAGTAGAG'], ['JAVDXQ010000004.1_1:5', 'GTGGCCGTGAACAGCTTGCGCACGCCGCGCGCCT'], ['JAVDXQ010000004.1_1:6', 'GTCGTGACCACCGCCATCCTCCCGTCTTGGCTGT'], ['JAVDXQ010000004.1_1:7', 'TTGTGCGCGCCGCCACCGGCGGACACGATGCACA'], ['JAVDXQ010000004.1_1:8', 'AGCGCGACGCTGTAGTCGCTGTCGAGAACGAGGG'], ['JAVDXQ010000004.1_1:9', 'TCCGCGGCGGCCGCGAATGAGCCGATGTCAGTCCC'], ['JAVDXQ010000004.1_1:10', 'ACGCGCAGGTTCGTCACGCCCGCGGCACCGCCGGC'], ['JAVDXQ010000004.1_1:11', 'AAACCATGGCCGTGGACGCTGCGCTGAAGCAGCCG'], ['JAVDXQ010000004.1_1:12', 'ATCAGGGACAGCCGCATGGTGGCGTTGCTGGTGC'], ['JAVDXQ010000004.1_1:13', 'CTCCGGGCCGTCGTAGAAGGGCAGATCAGCCTG'], ['JAVDXQ010000004.1_1:14', 'CACCAATCCGAAGCGCTCGTGCAGGCCCGCCTGG'], ['JAVDXQ010000004.1_1:15', 'TGCATGCCCAGGCCCAAGAACCAGAAGCTGCGGCG'], ['JAVDXQ010000004.1_1:16', 'AAGGTCATCGACGCCACCGAGTACGCGGGCCGGC'], ['JAVDXQ010000004.1_1:17', 'TCGATGTGGGCGACCAGCCGGTCGATCGACGGCTT'], ['JAVDXQ010000004.1_1:18', 'AGCGAGTGGATGCGCCGCATCTACAAGACCGTGCG'], ['JAVDXQ010000004.1_1:19', 'AGCCCCGCACGGATAACAACTCCATGGGGCAGAC'], ['JAVDXQ010000004.1_1:20', 'CGGCTGTACTGGTTGACGCCCATGTAGGTGATCTC'], ['JAVDXQ010000004.1_1:21', 'AGATGATCGAAATGCAGTTGTCGTCGCCCACGTC'], ['JAVDXQ010000004.1_1:22', 'ACATGGAAAAACACGACAGGCCGGTACGTCGATG'], ['JAVDXQ010000004.1_1:23', 'ATCGAGCCCCTGGCGCACGCGCTCGAGCGGTTCG'], ['JAVDXQ010000004.1_1:24', 'ACGGCGTTGGCGGTCATCGTGTCGCGGTCAATGAT'], ['JAVDXQ010000004.1_1:25', 'TTTGCGCGTGCTGGAGATGCACGTCCAGTTGACG'], ['JAVDXQ010000004.1_1:26', 'AGCGATGACGTGCTCACGCTGGAGCAAGCGCACGC'], ['JAVDXQ010000004.1_1:27', 'CAAGGTCCAGCCCAAGGGGACGGAGCCTGATGAA'], ['JAVDXQ010000004.1_1:28', 'AGCACGCCCGAGCAGGCCAAGGCCTTCGGGCTCG'], ['JAVDXQ010000004.1_1:29', 'TTCGTCATGAACCCGAACCGCAAGAACGCCGCAGG'], ['JAVDXQ010000004.1_1:30', 'AGGAAGCGCTCGCCGAAGCCGCCTGACACCGATT'], ['JAVDXQ010000004.1_1:31', 'CTGACCGAGACCCGCTGCATGCTCGGCGACGACGT'], ['JAVDXQ010000004.1_1:32', 'GATGCGGACCACCCGGAGGCGGGCGACCTGTTCGC'], ['JAVDXQ010000004.1_1:33', 'TGCCGCTTGGACTCGGCGGCCTCGCGGTACTGC'], ['JAVDXQ010000004.1_1:34', 'CACAACCACTCGACGAGCAGGCAGAGCGTGTAGAG'], ['JAVDXQ010000004.1_1:35', 'ATCGCCAAGGACCGCGCCGCTGACCGCGCCGCCT'], ['JAVDXQ010000004.1_1:36', 'GATAGCGCGCTGGCGCACTGCGCGGCCTCGGATT'], ['JAVDXQ010000004.1_1:37', 'ACGCGCCACACGTCGAGCGTAAGGACCGAGCTGGC'], ['JAVDXQ010000004.1_1:38', 'CCCTCAACGTCAACGAGCACACCGAGAAAAAGGG'], ['JAVDXQ010000004.1_1:39', 'TTCATGGACACGAAACCCGACGAACTTGCCAGCG'], ['JAVDXQ010000004.1_1:40', 'TCTACTACTTCGACACTCATGCCGAACGGCGCCAT'], ['JAVDXQ010000004.1_1:41', 'TGCAGGTTGGGCAGGCGTTGCAGCCCGGGATCGG'], ['JAVDXQ010000004.1_1:42', 'TCCGAGGTGAAGGGGGAGTGCAGACGCCTGCACG'], ['JAVDXQ010000004.1_1:43', 'ACACAGCAGATCGCGCGCGGCGTCCAAGAGTTC'], ['JAVDXQ010000004.1_1:44', 'CGTAGGGCGCGACGTCAGGGAAGACGCGCGGGCA'], ['JAVDXQ010000004.1_1:45', 'CGGTAGACGGCGGCGCTCACTTGCACTGCTCCGG'], ['JAVDXQ010000004.1_1:46', 'ATCGGTCATGCCGGCGTCGCGGGCGAACTTGAAC']]	46	16	[[0.04, 0.141, 0.121, 0.02], [0.012, 0.012, 0.024, 0.016], [0.024, 0.019, 0.024, 0.01], [0.0, 0.282, 0.423, 0.047], [0.057, 0.1, 0.057, 0.014], [0.061, 0.049, 0.073, 0.012], [0.051, 0.102, 0.23, 0.026], [0.0, 0.141, 0.071, 0.919], [0.0, 0.104, 0.0, 1.559], [0.0, 1.165, 0.083, 0.083]]	TTC	[[0.02719922736287117, 0.131353959441185, 0.1286247968673706, 0.030372578650712967], [0.013339859433472157, 0.01907583698630333, 0.02512373775243759, 0.01136292889714241], [0.008212864398956299, 0.014333315193653107, 0.012071334756910801, 0.00820885505527258], [0.02774043381214142, 0.1274588257074356, 0.13896457850933075, 0.030185557901859283], [0.01692030392587185, 0.027216557413339615, 0.03550683334469795, 0.014185846783220768], [0.009848351590335369, 0.021317338570952415, 0.01765867881476879, 0.012519585900008678], [0.023851759731769562, 0.09134390950202942, 0.08312898129224777, 0.027926411479711533], [0.010572659783065319, 0.03490419685840607, 0.01300459261983633, 1.6834217309951782], [0.023780323565006256, 0.08818221092224121, 0.04344073310494423, 1.153659462928772], [0.010859997011721134, 1.252795696258545, 0.034648071974515915, 0.10026976466178894]]	TTC	0.9136	0.858
NCBI genome	GCA_031458135.1	JAVDXW010000001.1_1575	Cas8	VPTETDFNLLDEPWIIVLGTDGRERHVSILDALEQAPRLGMIGGEVPTQAFAITRLLLAFLHRAIDGPDDQDEWEGVWAAEELPMDRIREYAERVRPRFGLFAAEAPFFQVAGLRTAKNEVSGLEKIVADVPNGEPFFTTRSAASLRRIDAAEAARWLVHAHAFDPSGIKSGAVGDPNVKGGRGYPIGTGWSGQIGGVLPQGANLRETLLLNLISRDVETFVRIGGQDDVPPWERDPDGPEWQEERPPRGAIDLYTWQTRRVRLAGDRNGVTGVLLANGDKIRPQNRHGLDPHTAWRYSDPQSKKFKTTVYMPQPHDPNRSVWRGIAAMLPSISGRRSSGSEPQQFLAPGVLQWLGDLVAEGLLPENYVPRVRVQGAEYGAQSATYSEIVDDVLPLSVVLLRQDRPAAGQTATEAVADAEKVGTAIWSFAENLAQAGGAEPKSGAGDRAREQLYAALETPYREWLAELGPDRDLSEARAAWQRTVRAATTPLAEELIEAAPPAAWVGRTIRERLVTAALAEVWFKAGLGKALPLARNHSENTALEAAV	CRISPR-Cas	[['JAVDXW010000001.1_2:1', 'CTACCGACGCCGTTCAAACAACGGTTCCGGTGT'], ['JAVDXW010000001.1_2:2', 'CCGAGCATGACGCAGAACGTGTACATGGCCCGT'], ['JAVDXW010000001.1_2:3', 'CACGCCACAACGGGCAGCGGGGCAGGGTTGACA'], ['JAVDXW010000001.1_2:4', 'CTGGTCATGAGCGACGGCGTTCCGACTCGTGAC'], ['JAVDXW010000001.1_2:5', 'CTCGCGCACGTTGGCCAGCGTGGCGTGCTCGAG'], ['JAVDXW010000001.1_2:6', 'CGAACGTGAACAGCGGGCGGTCGGATCCGGTGG'], ['JAVDXW010000001.1_2:7', 'GCACACACCCGCCAGTACGTGAAACGCCCCAGG'], ['JAVDXW010000001.1_2:8', 'CCGCTGTTACGGTCACTCGACGCTCGACGGTGT'], ['JAVDXW010000001.1_2:9', 'CACGTATCGCCAGGTACCACCACCCCGCGATGT'], ['JAVDXW010000001.1_2:10', 'GTTGCGCTCATCCGAGGGGATTGTCTCACTCTC'], ['JAVDXW010000001.1_2:11', 'GGAGTTTGCTTGGCTGGATGAGAACGTTGAGGC'], ['JAVDXW010000001.1_2:12', 'GGCCTCCATGAGCACCACTGACACGTTCCCCCG'], ['JAVDXW010000001.1_2:13', 'TCTCCGCGAGGATCAACGCCATGAACGGCACCC'], ['JAVDXW010000001.1_2:14', 'GCAACCACCGGGGGTAGTCGCCTACCCGTCCCC'], ['JAVDXW010000001.1_2:15', 'TCCCACCCGTGGTTTCGGAAGCGGTGGTGATCA'], ['JAVDXW010000001.1_2:16', 'GTCATGGGGAACACACCGTATTTTTTGCGCTC'], ['JAVDXW010000001.1_2:17', 'GCACGTACAGCCTAGGCAGATGCCAGGCAGGAG'], ['JAVDXW010000001.1_2:18', 'TGCGGAATCGCCGATTCGCAATGCAGAGGCAGA'], ['JAVDXW010000001.1_2:19', 'CGAATGGCACGCACTGGCCGGGATCTCCATCGC'], ['JAVDXW010000001.1_2:20', 'CGAATGGCACGCACTGGCCGGGATCTCCATCGC'], ['JAVDXW010000001.1_2:21', 'AACGGGGGTATCTGCGCATCCACGCTTGCCCGC'], ['JAVDXW010000001.1_2:22', 'CGCCATCGCCCGCGAGCTCGGCCGCAGCCCCTC'], ['JAVDXW010000001.1_2:23', 'GGGAATTATCCAAGCGCGGGGACACTACACGTT'], ['JAVDXW010000001.1_2:24', 'GCAACGCTGATCGCACTCGACAGGATGCGCTCC'], ['JAVDXW010000001.1_2:25', 'CTGGACCCTGTTACGTGCGAGCCTGCTCCATCG'], ['JAVDXW010000001.1_2:26', 'CTGGACCCTGTTACGTGCGAGCCTGCTCCATCG'], ['JAVDXW010000001.1_2:27', 'CGGCGACGTCACCCTGTGGCGCGCCAGCGACGA'], ['JAVDXW010000001.1_2:28', 'CGGCAGCGTGACCTCGGCGTGCCGTAGTCGTAA'], ['JAVDXW010000001.1_2:29', 'GGTGAGCTCGGGGAAGACGCGGCACATCCGGCC']]	29	4	[[0.5, 0.5, 0.0, 0.0], [0.0, 0.892, 0.297, 0.0], [0.125, 0.0, 0.125, 0.25], [0.0, 0.5, 0.5, 0.0], [0.0, 0.297, 0.892, 0.0], [0.0, 2.0, 0.0, 0.0], [0.0, 0.0, 2.0, 0.0], [0.0, 0.0, 0.0, 0.0], [0.125, 0.0, 0.25, 0.125], [0.5, 0.0, 0.5, 0.0]]	CNNGCGNNN	[[0.020978335291147232, 0.061508405953645706, 0.05150524526834488, 0.02185666188597679], [0.03281398490071297, 0.1277073621749878, 0.15165624022483826, 0.026187149807810783], [0.01904909685254097, 0.03831150010228157, 0.04315899312496185, 0.01650172658264637], [0.024928823113441467, 0.08574488013982773, 0.056860994547605515, 0.025557400658726692], [0.03056919015944004, 0.1409369856119156, 0.14252869784832, 0.027657445520162582], [0.014403055422008038, 0.024219786748290062, 0.030124999582767487, 0.013451370410621166], [0.021709097549319267, 0.074925996363163, 0.05512570962309837, 0.02552342601120472], [0.13122476637363434, 0.08153403550386429, 0.26702994108200073, 0.00781551469117403], [1.6529369354248047, 0.01293223351240158, 0.050465770065784454, 0.004260435234755278], [1.0914900302886963, 0.12314008176326752, 0.05152546986937523, 0.004256402142345905]]	AA	0.729	0.103
NCBI genome	GCA_031458175.1	JAVDXX010000001.1_1718	Cas8	MDGAVNEYSLLDVFKEAKNLKAIAAELPITDFALLRLCLSIIYATHRGQVLDTELWADWFEEGLPVDNIERYLEEHSEYFDLFHPETPFFQVANLRNSKDERFGLERLILDVPSGKPYMTTRIGAGLDSVSYSEGARALVTLHAFDIAGIKTGAVGDPRVKGGKGYGIGTGWTGRLGGIFFEGANLHDTLMLNLVGTHPSSGTRWANDAPAWETFHWDAGDAQAAENPSLEATGPQALYTWQSRRVRLFPEDGVIKHVIVAQGDPLAPQNMLDLEPMSGWRNSPAQQKALKSPTPVYMPRDHDPARMLWRNVGTLLPAGRTNTSVEERFRTSVSSEWLGELYLDEMLPHEYPVRLHGVGLVYGSQQAVVDELYDDVVSGQLATFASTNPQVQQAISNAVEASEQAVLALRNLAANIATSRGLDLEGPREEASTLAYAALDASFREWFSRATPENIVELLPEWVERALSLILAIGLDMTSRAVSISFFGREHQDRRYNAPLSEAWFRSALAKIRKSFIPTTHTEERA	CRISPR-Cas	[['JAVDXX010000001.1_1:1', 'GGCGGCGCGGCGGGTGTGAAGTCGATGCTCGG'], ['JAVDXX010000001.1_1:2', 'GCTACCTGTGAACATCTCCGTCACAAAGAACA'], ['JAVDXX010000001.1_1:3', 'AGCAATGCGGACGCGAAGGCTCGCCTCGATGA'], ['JAVDXX010000001.1_1:4', 'AAGAAGAAAGGCCCGCGTCCATAAGACGCGGG'], ['JAVDXX010000001.1_1:5', 'GTAAACGAGAGAGAGGACGGAGACCTCATGAA'], ['JAVDXX010000001.1_1:6', 'CTCAAGGGGCCGGGGTCAAATACCTCGCGCCT'], ['JAVDXX010000001.1_1:7', 'AGGGCGTGAAGGTCAAGTCCCGCGTGGTATGC'], ['JAVDXX010000001.1_1:8', 'ACCGAGGAGACGAAATGACCCGCCCCCACAAA'], ['JAVDXX010000001.1_1:9', 'GACCCCCATGCCAGACCCCACCCAACCCCCCG'], ['JAVDXX010000001.1_1:10', 'TGTTCCCAGTGACCTACTACACCGTGAACGGC'], ['JAVDXX010000001.1_1:11', 'GACCGTCTCGGGCGGCCACTAGAGGGTTTTGG'], ['JAVDXX010000001.1_1:12', 'ACGTCACCCCACCGAAGAAGAAGCCACGCCCG'], ['JAVDXX010000001.1_1:13', 'TCCTGACGGCGATATTCGCGGCCGTCTCAGCT'], ['JAVDXX010000001.1_1:14', 'ACCGGGTATCCGGTGGTTGAGGTTGGCGGATG'], ['JAVDXX010000001.1_1:15', 'TGTCTGGATGCCTCCTGAAACTCTCGCGAGAG'], ['JAVDXX010000001.1_1:16', 'GAACTGAGGGCGAAGAGGAAGGAGCTGAGCCT'], ['JAVDXX010000001.1_1:17', 'GGGAAAATATGGCAAGCATACCTACCTGCTCG'], ['JAVDXX010000001.1_1:18', 'TTGCCCGAAGCATCATAGACACCGTGGCGAGG'], ['JAVDXX010000001.1_1:19', 'ATCTCGGAGACCTGGCGAGCCTGTTCGGTCAAA'], ['JAVDXX010000001.1_1:20', 'GGCCAATGGTTGTGATCTGAGTACATCAAAAC'], ['JAVDXX010000001.1_1:21', 'GATCTCGGTATTGCGTTGCCTCCACAGTTGAA'], ['JAVDXX010000001.1_1:22', 'TCGATACCGGCGTGCGGGTACCGGCCCCTGGA'], ['JAVDXX010000001.1_1:23', 'GACATCGCCTGGCATGCCGGTAATTACGGCAT'], ['JAVDXX010000001.1_1:24', 'CTACCACCTACTGAGGCCGCTGGCGATCAGATG'], ['JAVDXX010000001.1_1:25', 'AAGCACGCGAGAAGGCTGAGCAGGCTGAGAAG'], ['JAVDXX010000001.1_1:26', 'TCAGTGACATCAGCACCGAAACCAAGGTTAGG'], ['JAVDXX010000001.1_1:27', 'TCTTGGTAGGCGGTGGCGTAGGGGAGGGCGGC'], ['JAVDXX010000001.1_1:28', 'GATCGGCTCACGGCGTACAGCACGCCCGGCGG'], ['JAVDXX010000001.1_1:29', 'GCTCCTCCAAGGGTGTGGGGTTATTGGGTGGT'], ['JAVDXX010000001.1_1:30', 'ACTAATCGACTCAAAGACCACTTTCTACCCCG'], ['JAVDXX010000001.1_1:31', 'GTTTGGAAGTCGTCGGGGTAGGTGCGCGGCTT'], ['JAVDXX010000001.1_1:32', 'TACGGGTAGGCGACGAGCAGCGGGGTCGCGGA'], ['JAVDXX010000001.1_1:33', 'TGTTCGCTAGTGCCATCGGTATTCCTCCGCCT'], ['JAVDXX010000001.1_1:34', 'TCATTGATCACCCGTAGCCGGGTAGTGCCAGG'], ['JAVDXX010000001.1_1:35', 'GCAGCGCTAGAGCTAGGCACCGTATTCGCGGG'], ['JAVDXX010000001.1_1:36', 'GATGTACTGCTTCAAATAGGTGTTAGTGCTTG'], ['JAVDXX010000001.1_1:37', 'GTTTCTGCGTCCTTGTTGATCTGGCCGCGGAT'], ['JAVDXX010000001.1_1:38', 'ATACCCCAGCCCCGTCACCGCCTTCACTCATG'], ['JAVDXX010000001.1_1:39', 'AGCTGTTGCTGGGCCTTGATGAAGACGTCTTT'], ['JAVDXX010000001.1_1:40', 'ATAGACCCGAATTTCTCGGCACCCGCTTTGAG'], ['JAVDXX010000001.1_1:41', 'CTGTTTCAACTCAGGCGCTTTACCTTCGTCAT'], ['JAVDXX010000001.1_1:42', 'CAGTCCCACAGATACAAGCCGATTAAGTGTTC'], ['JAVDXX010000001.1_1:43', 'GCATGGGCGCCCGCCATATGCGGGACGGTCAC'], ['JAVDXX010000001.1_1:44', 'ACGGGTACGATCCAGCAGTCCGATGAGGGCGA'], ['JAVDXX010000001.1_1:45', 'TCATTGGGTGTCTACGAGAGTGATGATTGTGA'], ['JAVDXX010000001.1_1:46', 'AGCACGCCTGTAATTCGCGTATTTACAGGGAT'], ['JAVDXX010000001.1_1:47', 'ACCGTCGACGATGCCGCGGTAGTATCCGAGAT']]	47	7	[[0.068, 0.023, 0.045, 0.023], [0.127, 0.0, 0.19, 0.127], [0.435, 0.58, 0.0, 0.0], [0.58, 0.435, 0.0, 0.0], [0.048, 0.192, 0.048, 0.048], [0.023, 0.045, 0.068, 0.023], [0.192, 0.048, 0.048, 0.048], [1.207, 0.201, 0.0, 0.0], [1.207, 0.201, 0.0, 0.0], [0.201, 0.0, 1.207, 0.0]]	AAG	[[0.029716400429606438, 0.09592573344707489, 0.09153296798467636, 0.02345028519630432], [0.012449688278138638, 0.017261486500501633, 0.022609617561101913, 0.01052986178547144], [0.012631896883249283, 0.026774389669299126, 0.019858211278915405, 0.012985236942768097], [0.029651641845703125, 0.127113938331604, 0.1080910935997963, 0.027329711243510246], [0.01684648171067238, 0.028534656390547752, 0.03933215141296387, 0.016102520748972893], [0.010003291070461273, 0.019459189847111702, 0.015151595696806908, 0.010485919192433357], [0.04514128714799881, 0.1464311182498932, 0.19637225568294525, 0.01860753819346428], [1.3486735820770264, 0.03534918650984764, 0.08380014449357986, 0.008114038966596127], [1.5082722902297974, 0.02136777527630329, 0.06556081026792526, 0.008760757744312286], [0.08613487333059311, 0.7183868885040283, 0.08048278093338013, 0.033896006643772125]]	AAC	0.7256	0.602
NCBI genome	GCA_031458315.1	JAVDYF010000001.1_190	Cas8	VITQFNLIEEKWIPVLKPTNMVELVSIREFFQQSHTIVDFGCELASMRFAIFRIMFAILRRSLDAKMHSDPEGYWTELWEADELPLDLIEKYLTQVHDRFDLLHPQKPFLQTPGLHVKSGEWKELGILVADSPGEGALFTQTVHTSEITFDSAARWLIHANAFDYSGIKSGAVGDPRVKGGKGYPMGIGWAGWMGCTIITGANMKETLLLNHALQEDVDLSKDLPIWEEEPLSSVPRPNAQPYGQLSLITWPQRRILLHSSGTGIDGVLICNGDPVDYLSQLLHETMTPWRFSEPQSKKAKKPVFMPKTLEPGDSLWRGFSSFMPQFATGKEILNSYSSYDSKDDIPSFEPPETVTQIANRIGNPLPEDFSLRIDVTSVVYGSQSASFEEILHDKLVFPALLLAVEGADLRDLVETAVKRSMEATEVLANFAANICRAETDSKDAPAHARDRAKAEAFSLLDAEFPQWLSRLPISKDSAEEELQKWTDYVRSLFSSEGNRLVQEASPSAWHGRKRDDVIFTVGQAEAWFKSNLYKALPPQEKRKEKTDD	CRISPR-Cas	[['JAVDYF010000001.1_1:1', 'AGAACCGCGGCACCTGGCTAGACCCAGACAAA'], ['JAVDYF010000001.1_1:2', 'CGGTCGCCCTCGACTGGGCGGAAGCGTCCGGA'], ['JAVDYF010000001.1_1:3', 'GGTGATCGAGCCACGGCGGGCGGTCACAGTGC'], ['JAVDYF010000001.1_1:4', 'GGGCGCCCAATGATCCGCCCATCTACCGCCGG'], ['JAVDYF010000001.1_1:5', 'GCCACCGGACAATCCACAACCGAAGTACACAA'], ['JAVDYF010000001.1_1:6', 'GAACTCCGATAGTGTCAATCGCATCAGTGATA'], ['JAVDYF010000001.1_1:7', 'TCTGCGGGTCCGGCTCCTAGTTTGTGCCATTT'], ['JAVDYF010000001.1_1:8', 'TTTACCTCCTTCTATTTTGTCGCTGATGGCTA'], ['JAVDYF010000001.1_1:9', 'ACCCCGCCCGCGTAGCGGGTCATTAATAGGCC'], ['JAVDYF010000001.1_1:10', 'ATAGGGGAGGTTTCTATAGCAGATCGAAGCTC'], ['JAVDYF010000001.1_1:11', 'TTCTCGCTGATGCCAAACAGGCAAAAAACGAG'], ['JAVDYF010000001.1_1:12', 'TTTAATAATGGACATAAGTCCAGTTATAGATA'], ['JAVDYF010000001.1_1:13', 'AGCTGCATCAGCCGCAGAAGTAGCCGGCAAAC'], ['JAVDYF010000001.1_1:14', 'GGTGTGTACGCAGTCTCCAATATCACCACCCC'], ['JAVDYF010000001.1_1:15', 'GGCAGGTACCCCAATTTGAGCTACGCGACCTA'], ['JAVDYF010000001.1_1:16', 'GGCAGGTACCCCAATTTGAGCTACGCGACCTA'], ['JAVDYF010000001.1_1:17', 'GTTTACCGCGTCGAAGAACTGGAAGAACGGCG'], ['JAVDYF010000001.1_1:18', 'GGTGTGTACGCAGTCTCCAATATCACCACCCC'], ['JAVDYF010000001.1_1:19', 'CGTGGGTTTGATTTTACGTTTATGCCAACCCC'], ['JAVDYF010000001.1_1:20', 'ATGTATCCCAGATATTTTGCAATGTAGAGTTT'], ['JAVDYF010000001.1_1:21', 'GCATCGCCCTGAATGAGCTCACCGGAGGGGTC'], ['JAVDYF010000001.1_1:22', 'GAGTCTATTCTAGTGCAAAAAATCGTACCCGC'], ['JAVDYF010000001.1_1:23', 'GAGTGCGTGTCAGTCGAGGTAGTTAAAGCAGC'], ['JAVDYF010000001.1_1:24', 'GGCAGGTACCCCAATTTGAGCTACGCCATAGG'], ['JAVDYF010000001.1_1:25', 'GCGGGCGGTCAGTAGTACCGCCCCTAGTAGCT'], ['JAVDYF010000001.1_1:26', 'TTCCCGTGCCCCGTCGATCCGAACAAGGTGGT'], ['JAVDYF010000001.1_1:27', 'ATTCGGCTCAATTCCGACGACGTAAACGTAGG'], ['JAVDYF010000001.1_1:28', 'GTGTTAAGCTGGCTACTGATGCGTGGAAAATC'], ['JAVDYF010000001.1_1:29', 'GGCAGGTACCCCAATTTGAGCTACGCCATAGG'], ['JAVDYF010000001.1_1:30', 'ATTTACTATCGTGGTGCGTGACAAGCCTGTTT'], ['JAVDYF010000001.1_1:31', 'AGCTGCGGTGATCGAGGGCGCGGGCGGTACAG'], ['JAVDYF010000001.1_1:32', 'GCAGTGCTCGGTGAGGCGTTGCTACCCGTGGT'], ['JAVDYF010000001.1_1:33', 'CGCACCCGTCGTACCTGCGACTGCGGCCATAA'], ['JAVDYF010000001.1_1:34', 'CCCGGCCAGTTGTGGCCCTGCATGGCTTTTTC'], ['JAVDYF010000001.1_1:35', 'CAGTTTGCGCACGAGTGACCTTAACCGCCCAC'], ['JAVDYF010000001.1_1:36', 'CGCCTTCCGCTTCTCCGGAGACGACGGCCACG'], ['JAVDYF010000001.1_1:37', 'GAACCGCCGCCCACGAACTAGCCGAACACAAA'], ['JAVDYF010000001.1_1:38', 'TAGCCATAGTCATAGCCCCTTAATGGTTTCTA'], ['JAVDYF010000001.1_1:39', 'CCCCGCGCCCTGCCCTTTTTTTCCCTCCCCTT'], ['JAVDYF010000001.1_1:40', 'GCTTGACGGGTCACCAGATTCATAAGACTTAT'], ['JAVDYF010000001.1_1:41', 'TTCTGCATCAGTGGCGATAACCCATTTCAGGC'], ['JAVDYF010000001.1_1:42', 'GTTTACCGCGTCGAAGAACTGGAAGAACGGCG'], ['JAVDYF010000001.1_1:43', 'ACCAAGGTGCCGCGTTCGCCAATCTTGCCCAA'], ['JAVDYF010000001.1_1:44', 'TGTTGGAAGCGCTTCGCATGGTGCCTAAGGAT'], ['JAVDYF010000001.1_1:45', 'GTACTTTGAAAAAAGAATCTGTCGATCTGCTT'], ['JAVDYF010000001.1_1:46', 'CAGCGCGGGAATGGATACGAAAACTTGACGTA'], ['JAVDYF010000001.1_1:47', 'CGAAGAACACTTCTTTAAATTCGGCGGTGGTG'], ['JAVDYF010000001.1_1:48', 'AACGGTAAACTCGCTCAGGTTACATTCTGGGA'], ['JAVDYF010000001.1_1:49', 'CGCCCGAGCAGCCAGGCGCGAAGTTAAGTGAG'], ['JAVDYF010000001.1_1:50', 'TTTACCCACATGCATATGCGCAGGTCAAGTTA'], ['JAVDYF010000001.1_1:51', 'GTATGCGCTAATCGCGCCACGACGTTGTAGGC'], ['JAVDYF010000001.1_1:52', 'CGTGAGCATACCCGAGCATAGGAGACTATCAA'], ['JAVDYF010000001.1_1:53', 'AACCTTCACGGCCAAGGTGCGGAAAACAGATT'], ['JAVDYF010000001.1_1:54', 'GTGAGTGTTAGATTCCCTTCATAACCTTGAAC'], ['JAVDYF010000001.1_1:55', 'AGCTCAACGCATCACTAATCGAGCTTGGTGAG'], ['JAVDYF010000001.1_1:56', 'GCTTGCTTACGGCAGGTGCATTCAAATTCGAG'], ['JAVDYF010000001.1_1:57', 'TTCTTTCCATCTGCAAAACCAGATTTGCGCCA'], ['JAVDYF010000001.1_1:58', 'GCGCACCATGATGCCTGGCATAATGTCACGGT'], ['JAVDYF010000001.1_1:59', 'TCAGGGCGCGAAGCTTCTTTTTAGAGAGCAGT'], ['JAVDYF010000001.1_1:60', 'GCATCGGGTCACTACCAACTGCGGAGAAAACC'], ['JAVDYF010000001.1_1:61', 'GATTGGAGCAATTTCACCAGTGCAGATGCAGC'], ['JAVDYF010000001.1_1:62', 'AACAATCTCGCATCGACGTTTGACTTCCAACA'], ['JAVDYF010000001.1_1:63', 'CGTTGGCTTTATCTTTGGGGGTTTATGCCTAA'], ['JAVDYF010000001.1_1:64', 'CCCACAAGATCAGCACTGAAATGCTGGCGTAA'], ['JAVDYF010000001.1_1:65', 'TTGGTTGGTGTTGGCGCTGACTTGGCGGCGAC'], ['JAVDYF010000001.1_1:66', 'GGCAGAGGTTGACAGCCTAGATGACTTGCACG'], ['JAVDYF010000001.1_1:67', 'GCCGGAACGCCGCTTGAACATGAAACCCCTCG'], ['JAVDYF010000001.1_1:68', 'CGCCAATCGACGCTGCAAGCCCATGACGCTTT'], ['JAVDYF010000001.1_1:69', 'TTTGGCTTAGACCCCGATAGGTACGTTATAGA'], ['JAVDYF010000001.1_1:70', 'CAGCCGTGAGGAATGGCTAGAACAGCGACGCG'], ['JAVDYF010000001.1_1:71', 'CAGGAAAAACAAAACCACATACGCGGCAATCT'], ['JAVDYF010000001.1_1:72', 'GGCACCTTAAGGGCAACCGCCCCTATACTTAC'], ['JAVDYF010000001.1_1:73', 'CTGCAAATCCTAGACATGGCAGTTGAAATCGC'], ['JAVDYF010000001.1_1:74', 'CGAACACCCAGGCGGAAACGCCTCCGCAAGAA'], ['JAVDYF010000001.1_1:75', 'TGTGGGATTTAGGCAAGCCTGAAGGCAAGGGG'], ['JAVDYF010000001.1_1:76', 'TCGTCGAAGTCGTGGCAGTAGGTGAAGGTGAG'], ['JAVDYF010000001.1_1:77', 'GGGCAGCCCCGCGCGTGCAGACGTTGTTAACT'], ['JAVDYF010000001.1_1:78', 'AAACCGGTCGTAGGCCAGACCAGTCTTACCCA'], ['JAVDYF010000001.1_1:79', 'TGCCCATCCGGCTGCAAAGCAATAACCACAGG'], ['JAVDYF010000001.1_1:80', 'GTCACTGTGACGATTTATATGCCGGAGCGGGC'], ['JAVDYF010000001.1_1:81', 'TTATTTTCGAGAAGCTTTCCACTGCTGCTGCG'], ['JAVDYF010000001.1_1:82', 'CTCACCCAGCGTATGGTCAAGGACATTAACTA'], ['JAVDYF010000001.1_1:83', 'GCGATGTGCTGGTAGACCGCGAGGTCGGTTTG'], ['JAVDYF010000001.1_1:84', 'AAACATATCCTCGACTATTTTGGACATGTATT'], ['JAVDYF010000001.1_1:85', 'GCTTCTACTCGGTCGCCCTTCCTGAGATTGAC'], ['JAVDYF010000001.1_1:86', 'GTGCAATTCACCGACTTTCGCCCAGTAACGAA'], ['JAVDYF010000001.1_1:87', 'TGTATCCGTGGGAGCATGCCCGATTCGAAGAA'], ['JAVDYF010000001.1_1:88', 'CCCCACTAAACATTGTTTAGTGGGGTTACCCC'], ['JAVDYF010000001.1_1:89', 'CGGTGAAGTCGGCTGCTGCGCAAGTTGCGGCA'], ['JAVDYF010000001.1_1:90', 'TCATCAGGGTTAGCAACCAACCCGTTTTTGTG'], ['JAVDYF010000001.1_1:91', 'TTCGAGTTATGCACGACGGCTACGTAATGATC'], ['JAVDYF010000001.1_1:92', 'CCGATGCCGATGAGGACGTTGATTATGATGGT'], ['JAVDYF010000001.1_1:93', 'TTCCTCGCTGACGCGGTAGAAACCTATATCGG'], ['JAVDYF010000001.1_1:94', 'GCTTATTGGGGGCACGCACCGACACATGAACG'], ['JAVDYF010000001.1_1:95', 'CCCGAGTATTCATCAAAAGACTGGGCGGGCGG'], ['JAVDYF010000001.1_1:96', 'AAATCAGCATGATCCAGCGCAGTGAGAAGGGT'], ['JAVDYF010000001.1_1:97', 'GCCGGTGCTGGCGCTGCGGGCGGCTTTGGATT'], ['JAVDYF010000001.1_1:98', 'ACCACAGCATCGAGAGCCACTATCCGCAGCGA'], ['JAVDYF010000001.1_1:99', 'TTGGGGCCGTGGAGCGACTGAAACCCCCCGC'], ['JAVDYF010000001.1_1:100', 'CTTATCCTTCACCCCACACTTCACACACCATA'], ['JAVDYF010000001.1_1:101', 'CACGCGAAAGACTTCGCCGAGATCAAAGCACG'], ['JAVDYF010000001.1_1:102', 'GCGAAGTTGTCTAAGGCGGAGCGGAATGATCT'], ['JAVDYF010000001.1_1:103', 'AAGCACCGTCGTGCTTGACACAGTGACCTACT'], ['JAVDYF010000001.1_1:104', 'GTTCTCGCCTTACCCCCATACCCCGAGTTCAA'], ['JAVDYF010000001.1_1:105', 'TGATCCAATGGGTAAGGGACTTTTTACCGCTA'], ['JAVDYF010000001.1_1:106', 'GCGCTTGTGAAGATCACGGGGATTTAATCATG'], ['JAVDYF010000001.1_1:107', 'GTAAGACCGCTTCGGAATTAGCTTTAATGCTG'], ['JAVDYF010000001.1_1:108', 'GAACCGTCGACCGTTCTTTACCGCGTCCTCGA'], ['JAVDYF010000001.1_1:109', 'ACCAATACCCGCGCCGACCACGTAAATGATCT'], ['JAVDYF010000001.1_1:110', 'CGCTGCTCCTGTCGGGACAGATCGCCCCAGTG'], ['JAVDYF010000001.1_1:111', 'TTTTCCATCCAAGGAAACCATGTCAGGGGTTG'], ['JAVDYF010000001.1_1:112', 'ACCAGCTGCTCGAACTGCTGGTGCGGAATATT'], ['JAVDYF010000001.1_1:113', 'CTCGAATCAGGCGCGCAAAAAGCAGCCGCCGG'], ['JAVDYF010000001.1_1:114', 'GTCAACACCCCGGGGGCATGGATAGCCGCCCG'], ['JAVDYF010000001.1_1:115', 'GAGATTGCCCCTATGCCTAAACCCAACTCCCC'], ['JAVDYF010000001.1_1:116', 'CCTACGGGGAGTCTGATACGCGGTGCTCGATG'], ['JAVDYF010000001.1_1:117', 'CTTCGCGCCACATTCAAATGTGATCGCACCAC'], ['JAVDYF010000001.1_1:118', 'GACAACGCAGCCAAACGACGCAGCACGGTCAC'], ['JAVDYF010000001.1_1:119', 'AAATGGCTCCCGGAACCAATGGCAACAACCAA'], ['JAVDYF010000001.1_1:120', 'GTTCTCGCCTTACCCCCATACCCCGAGTTCAA'], ['JAVDYF010000001.1_1:121', 'TGATCCAATGGGTAAGGGACTTTTTACCGCTA'], ['JAVDYF010000001.1_1:122', 'GCTGTGATGGAGGGTGCCCGCAAGGTCGACCC']]	122	0			[[0.0032089482992887497, 0.003940694499760866, 0.0037466916255652905, 0.0027534838300198317], [0.002122393809258938, 0.0021303431130945683, 0.002363622421398759, 0.0017426131526008248], [0.0013365447521209717, 0.001730884425342083, 0.0015330108581110835, 0.0014961282722651958], [0.003617747686803341, 0.005203102715313435, 0.0047337207943201065, 0.003727124072611332], [0.0028474514838308096, 0.0034353111404925585, 0.0038813292048871517, 0.0028316802345216274], [0.0005218870937824249, 0.00045281494385562837, 0.0004926973488181829, 0.0004753576358780265], [0.009626077488064766, 0.01117496658116579, 0.012928423471748829, 0.006588699761778116], [0.6713244915008545, 0.07881969213485718, 0.10954390466213226, 0.022134628146886826], [1.5626572370529175, 0.017893122509121895, 0.06102130934596062, 0.006627664435654879], [0.2720088064670563, 0.13083027303218842, 0.03411245346069336, 0.03578447178006172]]	AN	0.8716
NCBI genome	GCA_031460315.1	JAVKVA010000024.1_7	Cas8	LSQFTLSLFDPNFLLPHRAGVAGLALALSELENQRNDAPLAWNITDEAVELTWKDSDQKVVTWLLKQTYQINHQGYLEVPALKLDAQGQYTFTQGVLTTFLQHNTQRKLSNTSVTRTFLIEPDQPEISIEVKPLESCYYTSDIKEAFNNKGAFKKEIPLKGNHLPGLVECFVNGPYQESPQGFLALLFLPLACGYYQLPPQTVGGKLSARSALVIPEVQNLKHWVKRRRAMSGCTYRDFRSSGAGESALHFLLQEKAIEESQQFGVHYCEVYQLGKQVWDAQQAYLKQAVYRVEVMDEVLELYEVARQVFPAHVRQKENGETWLALSKALPWICDNLIGGQPWYAGFFEFYKRNKAYEREGLVKMTEYLNPDERVLFEVVQGAFSVYLSGQFKQAQKQGRQLDYGQVTDKVIYRFQRPSTQQEFATALVDFLSQFRSKAARDKGPQIVHWIHREENWRRARDLVLLAIATYRSKKGDSLNGVDIPLESMAEGDVTEDEMFSFADE	CRISPR-Cas	[['JAVKVA010000024.1_4:1', 'TCTGCGGATACTGCTCTATCTGATGGCGCAGATTGACTA'], ['JAVKVA010000024.1_4:2', 'ATCTACCTGTTAACGCTGTTATTAACTCTCCTGTA'], ['JAVKVA010000024.1_4:3', 'CAAATACAGAGATCCCTGATTGTTCACTCATAT'], ['JAVKVA010000024.1_4:4', 'TAATATCTGGCTCCCACAGTGTTGTAGCTGCTTTTT'], ['JAVKVA010000024.1_4:5', 'CCGCGGCGCCGTCCTTGCTTGTCCTTCTATTGCCCTT'], ['JAVKVA010000024.1_4:6', 'GCCTTCATGGTCTAGCCTAATCTACTTGACAGATCT'], ['JAVKVA010000024.1_4:7', 'AATTAGCTCAGGAAATTGAAGCCGCGTTAAAAAAT'], ['JAVKVA010000024.1_4:8', 'ATAATCGATAGTTTGCTTCATTAAACTCTAATTCTTT'], ['JAVKVA010000024.1_4:9', 'GAAAGGACAAGCAAGGGCAGAGGCGGCCAGAGGGC'], ['JAVKVA010000024.1_4:10', 'TCAAGTTGAGGTTGCCAATTACTTTTAATTGAGGTAA'], ['JAVKVA010000024.1_4:11', 'GCGGCGGCAAGGAGTAAAGGAGTAGAGGGCAGAGGC'], ['JAVKVA010000024.1_4:12', 'ATCAACCTCAAAAGGTTTAGAGCGCAACCAATAAGC'], ['JAVKVA010000024.1_4:13', 'AAAGATCTCAAGACTCACAAGACTCAAGAGTCTAA'], ['JAVKVA010000024.1_4:14', 'ATTAGATGTTACATAATAAGGTTTCTGCATGTTGGG'], ['JAVKVA010000024.1_4:15', 'ACCCGCCTGAGCAGCCACAGAACTTAGTTGACCAAA'], ['JAVKVA010000024.1_4:16', 'GCCAGTGCAGAAGTCAGAACACTAGTATAAGTTC'], ['JAVKVA010000024.1_4:17', 'GCGCCACGGGCAGAGGGCAGAGGCACGTATTTATAGGA'], ['JAVKVA010000024.1_4:18', 'GGCAAGGGCGGCGGCACGTATTAATTAACAAGGA'], ['JAVKVA010000024.1_4:19', 'GCGAAGCTGGAAGGCGATTATCTGTGCCTTACGGT'], ['JAVKVA010000024.1_4:20', 'ATTTGGGCGGGAAGTTTATGATATTCGGATT'], ['JAVKVA010000024.1_4:21', 'TCTCTTTTTTTTAGATTTTTAGACTTTGTCCCATAATG'], ['JAVKVA010000024.1_4:22', 'GACCAGACCCCACGCCTAGCAAGGCGAGCATCAT'], ['JAVKVA010000024.1_4:23', 'AATCCAACAATCCTATGCAGTACTACAGTTAGCT'], ['JAVKVA010000024.1_4:24', 'AGATCGGTAGAAAGGCTAATCAACTCGTTAGCGTA'], ['JAVKVA010000024.1_4:25', 'TGGCGTTGACGTAGCAGTAGGCTTTGCGTCAGTTGC'], ['JAVKVA010000024.1_4:26', 'GTCTTGCACAAAAATATTCTTAGAGTAGGCAAGTTC'], ['JAVKVA010000024.1_4:27', 'TTGCGGTCAGATAACAGGCCGACTACAGCGTACT']]	27	0			[[0.0012662643566727638, 0.001044146716594696, 0.0012754948111250997, 0.0012687399284914136], [0.0032198193948715925, 0.002757085021585226, 0.003386308206245303, 0.004035601392388344], [0.0006482335738837719, 0.0007420250913128257, 0.0006607768009416759, 0.0007394931162707508], [0.004824647679924965, 0.0061719478107988834, 0.006995867937803268, 0.004542860668152571], [0.0010968134738504887, 0.0011154465610161424, 0.0012289726873859763, 0.0013404443161562085], [0.005450861528515816, 0.007462276611477137, 0.00457777502015233, 0.005625263787806034], [0.024483799934387207, 0.011919348500669003, 0.03265027701854706, 0.01896817609667778], [1.3936283588409424, 0.020691128447651863, 0.03170463442802429, 0.06078491732478142], [0.015743140131235123, 0.030316075310111046, 0.0067183468490839005, 1.7127540111541748], [0.05309808999300003, 0.019977407529950142, 1.4966851472854614, 0.02122434414923191]]	ATG	0.8467
NCBI genome	GCA_031460915.1	JAVKUY010000010.1_13	Cas8	LSQFTLSLFDPNFLLPHRAGVAGLALALSELENQRNDAPLAWNITDEAVELTWKDSDQKVVTWLLKQTYQINHQGYLEVPALKLDAQGQYTFTQGVLTTFLQHNTQRKLSNTSVTRTFLIEPDQPEISIEVKPLESCYYTSDIKEAFNNKGAFKKEIPLKGNHLPGLVECFVNGPYQESPQGFLALLFLPLACGYYQLPPQTVGGKLSARSALVIPEVQNLKHWVKRCRAMSGCTYRDFRSSGAGESALHFLLQEKAIEESQQFGVHYCEVYQLGKQVWDAQQAYLKQAVYRVEVMDEVLELYEVARQVFPAHVRQKENGETWLALSKALPWICDNLIGGQPWYAGFFEFYKRNKAYEREGLVKMTEYLNPDERVLFEVVQGAFSVYLSGQFKQAEKQGRQLDYGQVTDKVIYRFQRPSTQQEFATALVDFLSQFRSKAARDKGPQIVHWIHREENWRRARDLVLLAIATYRSKKGDSLNGVDIPLESMAEGDVTEDEMFSFADE	CRISPR-Cas	[['JAVKUY010000010.1_4:1', 'TCTGCGGATACTGCTCTATCTGATGGCGCAGATTGACTA'], ['JAVKUY010000010.1_4:2', 'GGAAAAGATACTTCAGCATATTTACCTCCAAAAACAA'], ['JAVKUY010000010.1_4:3', 'GTAAAATCGACGAGGGAATAAAGAGGATATTCCCTT'], ['JAVKUY010000010.1_4:4', 'AAGGACAAAGGACAGAGGCAAGGACAGAGGCGGC'], ['JAVKUY010000010.1_4:5', 'TCATTACGTGCCGCAGTTGCTAGTTGGAGAAAAC'], ['JAVKUY010000010.1_4:6', 'TTCCCACGATTAATGTGGGAAAGAAGAATATGCAT'], ['JAVKUY010000010.1_4:7', 'GAGTTCGCGCGGGTGTTCGGCACGCGTTATGGCTT'], ['JAVKUY010000010.1_4:8', 'CCGCAATTGATTAAGTTTTTGACTTGGTTCAAGA'], ['JAVKUY010000010.1_4:9', 'CAGGAGTTGGTTGCGCAAGGGTTTGGTTTGTTAC'], ['JAVKUY010000010.1_4:10', 'ATTGTTTGGCTACTGCAAGCTTCAGTAGAGCTCAAC'], ['JAVKUY010000010.1_4:11', 'ATTTGTTCACCATAATTTAGTTGGTGAAGTTTAGA'], ['JAVKUY010000010.1_4:12', 'ATGAATTTTTTTCGGTGCACTTGTTTTGCGATCG'], ['JAVKUY010000010.1_4:13', 'CCCTCTGTAAGGCGCCGCCCTCTGCCCGTGGCCGC'], ['JAVKUY010000010.1_4:14', 'TCACGAACCACAAAGCGGTGTACTGTGGTTACAGC'], ['JAVKUY010000010.1_4:15', 'AAGAAGGTAAAGAACTGTATAATGTTTTCACTCCTC'], ['JAVKUY010000010.1_4:16', 'GGCCGACCTCTCCAAACAAACAAAAAAAAACTAGG'], ['JAVKUY010000010.1_4:17', 'TCAGACTATACACATCAACAACTGTTCTGCGCCCTCT'], ['JAVKUY010000010.1_4:18', 'ATTCGGATTCCTTCTTAAATGAGGTCGGACAACTT'], ['JAVKUY010000010.1_4:19', 'CCATTCACTGGAATAGTTGAGCTCAATCGCGGATTG']]	19	0			[[0.0012801827397197485, 0.0010537568014115095, 0.00128699850756675, 0.0012825289741158485], [0.003181564388796687, 0.002723329933360219, 0.0033542541787028313, 0.003977930638939142], [0.0006540237809531391, 0.0007489271811209619, 0.0006657031481154263, 0.0007456432213075459], [0.004655924160033464, 0.005924564320594072, 0.006697858218103647, 0.004384527448564768], [0.0010581659153103828, 0.0010757484706118703, 0.0011829215800389647, 0.0012884456664323807], [0.005444275215268135, 0.007426922209560871, 0.0045527508482337, 0.0056143528781831264], [0.024382010102272034, 0.011800448410212994, 0.0322260819375515, 0.0188708808273077], [1.3988096714019775, 0.020687084645032883, 0.03179144486784935, 0.05965582653880119], [0.016087805852293968, 0.031131425872445107, 0.006838667672127485, 1.7063705921173096], [0.05283192917704582, 0.02018043026328087, 1.494281530380249, 0.021650442853569984]]	ATG	0.846
NCBI genome	GCA_031460935.1	JAVKUZ010000013.1_7	Cas8	LSQFTLSLFDPNFLLPHRAGVAGLALALSELENQRNDAPLAWNITDEAVELTWKDSDQKVVTWLLKQTYQINHQGYLEVPALKLDAQGQYTFTQGVLTTFLQHNTQRKLSNTSVTRTFLIEPDQPEISIEVKPLESCYYTSDIKEAFNNKGAFKKEIPLKGNHLPGLVECFVNGPYQESPQGFLALLFLPLACGYYQLPPQTVGGKLSARSALVIPEVQNLKHWVKRRRAMSGCTYRDFRSSGAGESALHFLLQEKAIEESQQFGVHYCEVYQLGKQVWDAQQAYLKQAVYRVEVMDEVLELYEVARQVFPAHVRQKENGETWLALSKALPWICDNLIGGQPWYAGFFEFYKRNKAYEREGLVKMTEYLNPDERVLFEVVQGAFSVYLSGQFKQAQKQGRQLDYGQVTDKVIYRFQRPSTQQEFATALVDFLSQFRSKAARDKGPQIVHWIHREENWRRARDLVLLAIATYRSKKGDSLNGVDIPLESMAEGDVTEDEMFSFADE	CRISPR-Cas	[['JAVKUZ010000013.1_4:1', 'ATCTACCTGTTAACGCTGTTATTAACTCTCCTGTA'], ['JAVKUZ010000013.1_4:2', 'CAAATACAGAGATCCCTGATTGTTCACTCATAT'], ['JAVKUZ010000013.1_4:3', 'TAATATCTGGCTCCCACAGTGTTGTAGCTGCTTTTT'], ['JAVKUZ010000013.1_4:4', 'CCGCGGCGCCGTCCTTGCTTGTCCTTCTATTGCCCTT'], ['JAVKUZ010000013.1_4:5', 'GCCTTCATGGTCTAGCCTAATCTACTTGACAGATCT'], ['JAVKUZ010000013.1_4:6', 'AATTAGCTCAGGAAATTGAAGCCGCGTTAAAAAAT'], ['JAVKUZ010000013.1_4:7', 'ATAATCGATAGTTTGCTTCATTAAACTCTAATTCTTT'], ['JAVKUZ010000013.1_4:8', 'GAAAGGACAAGCAAGGGCAGAGGCGGCCAGAGGGC'], ['JAVKUZ010000013.1_4:9', 'TCAAGTTGAGGTTGCCAATTACTTTTAATTGAGGTAA'], ['JAVKUZ010000013.1_4:10', 'GCGGCGGCAAGGAGTAAAGGAGTAGAGGGCAGAGGC'], ['JAVKUZ010000013.1_4:11', 'ATCAACCTCAAAAGGTTTAGAGCGCAACCAATAAGC'], ['JAVKUZ010000013.1_4:12', 'AAAGATCTCAAGACTCACAAGACTCAAGAGTCTAA'], ['JAVKUZ010000013.1_4:13', 'ATTAGATGTTACATAATAAGGTTTCTGCATGTTGGG'], ['JAVKUZ010000013.1_4:14', 'ACCCGCCTGAGCAGCCACAGAACTTAGTTGACCAAA'], ['JAVKUZ010000013.1_4:15', 'GCCAGTGCAGAAGTCAGAACACTAGTATAAGTTC'], ['JAVKUZ010000013.1_4:16', 'GCGCCACGGGCAGAGGGCAGAGGCACGTATTTATAGGA'], ['JAVKUZ010000013.1_4:17', 'GCGAAGCTGGAAGGCGATTATCTGTGCCTTACGGT'], ['JAVKUZ010000013.1_4:18', 'ATTTGGGCGGGAAGTTTATGATATTCGGATT'], ['JAVKUZ010000013.1_4:19', 'TCTCTTTTTTTTAGATTTTTAGACTTTGTCCCATAATG'], ['JAVKUZ010000013.1_4:20', 'GACCAGACCCCACGCCTAGCAAGGCGAGCATCAT'], ['JAVKUZ010000013.1_4:21', 'AATCCAACAATCCTATGCAGTACTACAGTTAGCT'], ['JAVKUZ010000013.1_4:22', 'AGATCGGTAGAAAGGCTAATCAACTCGTTAGCGTA'], ['JAVKUZ010000013.1_4:23', 'TGGCGTTGACGTAGCAGTAGGCTTTGCGTCAGTTGC'], ['JAVKUZ010000013.1_4:24', 'GTCTTGCACAAAAATATTCTTAGAGTAGGCAAGTTC'], ['JAVKUZ010000013.1_4:25', 'TTGCGGTCAGATAACAGGCCGACTACAGCGTACT']]	25	0			[[0.0012582766357809305, 0.0010384471388533711, 0.0012683002278208733, 0.0012607367243617773], [0.0032137464731931686, 0.0027529762592166662, 0.0033799209631979465, 0.0040279896929860115], [0.000650971953291446, 0.000745705678127706, 0.0006638923077844083, 0.0007427983218804002], [0.004842283669859171, 0.006199804600328207, 0.007027442567050457, 0.004560024011880159], [0.001096375985071063, 0.001115682302042842, 0.001229382585734129, 0.0013401550240814686], [0.005457819439470768, 0.0074791014194488525, 0.0045875366777181625, 0.005634506698697805], [0.02451653778553009, 0.011946949176490307, 0.03273787349462509, 0.01897963508963585], [1.3936502933502197, 0.020691456273198128, 0.03167419135570526, 0.06081557273864746], [0.015743140131235123, 0.030316075310111046, 0.0067183468490839005, 1.7127540111541748], [0.053075652569532394, 0.01999823749065399, 1.4967836141586304, 0.02120501920580864]]	ATG	0.8467
NCBI genome	GCA_031460975.1	JAVKVB010000010.1_22	Cas8	LSQFTLSLFDPNFLLPHRAGVAGLALALSELENQRNDAPLAWNITDEAVELTWKDSDQKVVTWLLKQTYQINHQGYLEVPALKLDAQGQYTFTQGVLTTFLQHNTQRKLSNTSVTRTFLIEPDQPEISIEVKPLESCYYTSDIKEAFNNKGAFKKEIPLKGNHLPGLVECFVNGPYQESPQGFLALLFLPLACGYYQLPPQTVGGKLSARSALVVPEVQNLKHWVKRRRAMSGCTYRDFRSSGAGESALHFLLQEKAIEESQQFGGHYCEVYQLGKQVWDAQQAYLKQAVYRVEVTDEVLELYEVARQVFPAHVRQKENGETWLALSKALPWICDNLIGGQPWYAGFFEFYKRNKAYEREGLVKMTEYLNPDERVLFEVVQGAFSVYLSGQFKQAQKQGRNLDYGQVTDKVIYRFQRPSTQQEFATALVDFLSQFRSKAARDKGPQIVHWIHREENWRRARDLVLLAIATYRSKKGDSLNGVDIPLESMAEGDVTEDEMFSFADE	CRISPR-Cas	[['JAVKVB010000010.1_3:1', 'CTGGTGGGTGTTGGCTCGGTGCTTGCGAGACCAC'], ['JAVKVB010000010.1_3:2', 'ATCGCGTCTGTCTTAAACTGGGTGGCGATCGCTT'], ['JAVKVB010000010.1_3:3', 'TACTCTACTCTAGGATATTCTGATCCTTCTGTGA'], ['JAVKVB010000010.1_3:4', 'AACAACTAACTGAGCAATTGCTTGATTAGGTTGCACTT'], ['JAVKVB010000010.1_3:5', 'AGAAGGCAATAGGGCAGGGCAGGGCAGGGCAGGGG'], ['JAVKVB010000010.1_3:6', 'TCTCTTGACTCCCAAAGCAATCGTTTTGGCTGAGTT'], ['JAVKVB010000010.1_3:7', 'CTCTCTATTATAAGGTAACGAGAAGGCAAGCGA'], ['JAVKVB010000010.1_3:8', 'TTTAACCCTAAAGAACTTGTAGCTCAACGTGGTAAG'], ['JAVKVB010000010.1_3:9', 'GTACTCTAAGCCACCTGCAACAGTGAAATTAAAAT'], ['JAVKVB010000010.1_3:10', 'TCTTGCAAAAATGGGTTGCTTTTTCTAAGCCCCAA'], ['JAVKVB010000010.1_3:11', 'GCCACAGCCACAGCTATAGGGACAGGGACAGGGGGCA'], ['JAVKVB010000010.1_3:12', 'AGTAAATATGTCATCCTTAATGTCTTTCGTGTAA'], ['JAVKVB010000010.1_3:13', 'GTTCAGACTCTTCTTTATACAAACGGGAGGTTACA'], ['JAVKVB010000010.1_3:14', 'TTTTTATAGCCTACAGTGAATCTGAGGCTGATCGGAT'], ['JAVKVB010000010.1_3:15', 'TCCCTTGCTCCCTTGTCCCTTGCTCCCTTGTCCCT'], ['JAVKVB010000010.1_3:16', 'GAGTTTAAGGAATCCATTAACTATGAATAACCAAG'], ['JAVKVB010000010.1_3:17', 'TTTGTCCAAGTTTTGGAGTGTGTTGTGGCGACTAG'], ['JAVKVB010000010.1_3:18', 'GTGTGCCATACAAAAATAACCAACCAATTGAATTCA'], ['JAVKVB010000010.1_3:19', 'CAACCGCTGCCCAATAACAATCTGTACAGCGTTACTA'], ['JAVKVB010000010.1_3:20', 'GTTTAACCAAGCCGCAGCGAGACGTAATTTTGTGGATG'], ['JAVKVB010000010.1_3:21', 'TATTCCACCACGTATGGGTAAGTCTCAAATTTGCAG'], ['JAVKVB010000010.1_3:22', 'GGAATGGGTAAATAAATGTCCCGCCCTACCAT'], ['JAVKVB010000010.1_3:23', 'CCAATGAGAGGCATTAATACTTTGCAGAGCATTTTGGTCGG'], ['JAVKVB010000010.1_3:24', 'CCAATGAGAGGCATTAATACTTTGCAGAGCATTTTGGTCGG'], ['JAVKVB010000010.1_3:25', 'AAAGGCCAAGAAGGAAAGGCCAAGAAGGAAAGGCC'], ['JAVKVB010000010.1_3:26', 'ACTAGGCCTAGGTTAGCCCAAAATTTTCGCAACGT'], ['JAVKVB010000010.1_3:27', 'TCAGTTAGTCTTATATTGCTATTGTTTCTCCATA'], ['JAVKVB010000010.1_3:28', 'TACTAAATGGGTTGCTTTAACCAAACCGCAGCGAGA'], ['JAVKVB010000010.1_3:29', 'CCCCAGAAGGACGCCCAGATTGCCCCAGATTGCCCCAG'], ['JAVKVB010000010.1_3:30', 'TGGCCTATGGCGTTACCGATGGGCTTAGAGACTCTG'], ['JAVKVB010000010.1_3:31', 'GACTGATTTGTCAAGCGCTCTAGAAATGGGCAATA'], ['JAVKVB010000010.1_3:32', 'AAGAAATATATCCTATTTCTGTATTTCCGAATTTA'], ['JAVKVB010000010.1_3:33', 'CTTTTAATGTTAAAAATGTTGGGAACAATCCCAA'], ['JAVKVB010000010.1_3:34', 'CTTCGGTTGTGATTGTTCCGTCACGACCGATCCAA'], ['JAVKVB010000010.1_3:35', 'CTTCGGTTGTGATTGTTCCGTCACGACCGATCCAA'], ['JAVKVB010000010.1_3:36', 'CCCCCTTCTATGGGGAAGACACGACTATAATGGTCCCC'], ['JAVKVB010000010.1_3:37', 'CCTCATGCTTTTGCCCCGCTTTTGCCCTGCTAGGG'], ['JAVKVB010000010.1_3:38', 'TTGTTAATTCTGATTATGTGGTTATCTAAGT'], ['JAVKVB010000010.1_3:39', 'ACGAAACCACAAGTAATTGACAAGAAAAAGCGGATC'], ['JAVKVB010000010.1_3:40', 'TTGTTAATTCTGATTATGTGGTTATCTAAGT'], ['JAVKVB010000010.1_3:41', 'ACGAAACCACAAGTAATTGACAAGAAAAAGCGGATC'], ['JAVKVB010000010.1_3:42', 'AAGGATTTGTTTTTAGGCACACTGAACCATGGGC'], ['JAVKVB010000010.1_3:43', 'AAATTTGGGGCAGTAAATAAACCGTCGAAAGCC'], ['JAVKVB010000010.1_3:44', 'AAGACGATGCTTGAAAACTGCAATGCGGCTAACCT'], ['JAVKVB010000010.1_3:45', 'TCCGCCGCCCCGACGGCTGATCAATAAAGTCAAAT'], ['JAVKVB010000010.1_3:46', 'GCTAAACCAAAACGCTGCGCTTCAGCAGCGTCGTAA'], ['JAVKVB010000010.1_3:47', 'CTCTTGGCTTGCTCTTGGCTCTTGCTCTTGGCTT'], ['JAVKVB010000010.1_3:48', 'GAGCGTGAAACGTTACTTAACACGCTCCCTACTTTGGA'], ['JAVKVB010000010.1_3:49', 'ATTTCTAAGCATAGGGGAGGGGAGCCTCCGCGGG'], ['JAVKVB010000010.1_3:50', 'TTTGTCCGCACCCTCAAAGATCGTGTTAAATGTTGCAA'], ['JAVKVB010000010.1_3:51', 'AAGGAACAGCAGCACCTAAAACTGCTAGTTCCCAAT'], ['JAVKVB010000010.1_3:52', 'TTTTTTGAATATTTAAGTAACGGTTTATTGTAATT'], ['JAVKVB010000010.1_3:53', 'AAGGAACAGCAGCACCTAAAACTGCTAGTTCCCAAT'], ['JAVKVB010000010.1_3:54', 'GCACTCGACTGGGAGAAGCTGTTGCTCTCACTTGGGAT'], ['JAVKVB010000010.1_3:55', 'TGAATAGCGACGGTCATTGAGTGGCTCCTTTCTTG']]	55	3	[[0.721, 0.0, 0.361, 0.0], [0.0, 0.721, 0.0, 0.361], [0.0, 0.361, 0.721, 0.0], [0.0, 2.0, 0.0, 0.0], [0.721, 0.361, 0.0, 0.0], [0.138, 0.138, 0.0, 0.138], [0.138, 0.0, 0.138, 0.138], [0.0, 0.0, 0.361, 0.721], [0.361, 0.0, 0.721, 0.0], [0.138, 0.0, 0.138, 0.138]]	ACGCANNTGN	[[0.0009300977108068764, 0.0008036070503294468, 0.0009738419321365654, 0.0009336239309050143], [0.0029778953175991774, 0.002608805662021041, 0.0031827478669583797, 0.0037543161306530237], [0.0007211850606836379, 0.0008477949886582792, 0.0007510131108574569, 0.0008249271777458489], [0.005882853176444769, 0.007850326597690582, 0.008878770284354687, 0.005506227724254131], [0.0011274302378296852, 0.0011644974583759904, 0.0012938681757077575, 0.0013869745889678597], [0.005792857147753239, 0.008246385492384434, 0.005035378970205784, 0.006029503419995308], [0.027280984446406364, 0.01372108981013298, 0.03893536329269409, 0.020214200019836426], [1.4050989151000977, 0.020358284935355186, 0.03143928200006485, 0.0592259019613266], [0.015459180809557438, 0.030504997819662094, 0.006720718927681446, 1.713358759880066], [0.05219851806759834, 0.02212384343147278, 1.4785306453704834, 0.022915467619895935]]	ATG	0.842	0.025
NCBI genome	GCA_031461075.1	JAVKPK010000015.1_28	Cas8	MLHAIKNLGILKLIEEFPEEFDFNALDTTDYFLKQREKAISKGKYAKLQFEILKDDNIGIFSINKGKVIFEVERISDDSWKYLFLKTAPRGAYITPTWKENPKKENKKLEYTVENIIEQSKEDKSNWLLDLVTIYTAKDIECGEIDENGGLRKLSFYDTVKWAKENKNLKVFSVKFDGKYNSEMQAILNLALESKKQIYQTEQAKSFSSPEINCSLCNENQELFPNVLSGVGINIANVDKSGFFPGVDSENATKAFPICAPCAETLYVAKFHAFPILTQKISGHRVLIIPHLVESKDKVEGLDILKNSFERINLNGAKQTERYILKDLSENKGIATVTFLIGEVEGQSVNNIRKVIPGILPSRLSEISESIEVVNNIHNDLVDIHPWKLNKLNLDSKLEIISDIFGPPKYLKEKSVGRKKFKSYSVDTLQLLNSILLSRKYPLKHIITEFSSKLSYDFLGSLSEFSDKKPMRSIQDNISKMMHLLLFLERLDVIEMNSGTNFISKYLEKHDGLKPLNDFFTKEANGINTKEKQFAFLVGLLFGKLVSFQMARGVSTNALKWLKGLQLNSQDLMEIFIKTKSKLDDYSTPKSAWSNEMRGVAEAIAALGADISDWNISRKEIPYYLCLGQSLSNYYLPSKNGENKQNIQKDGE	CRISPR-Cas	[['JAVKPK010000015.1_1:1', 'AAATTGACGGGAACTGCCAAAATCAAAGTACGGT'], ['JAVKPK010000015.1_1:2', 'ACCGACACAAATGGATTGATAGCACCTTTTTGAATCT'], ['JAVKPK010000015.1_1:3', 'CAACAGTGCAGACTATGGCAAAGCTTGACTTAACT'], ['JAVKPK010000015.1_1:4', 'GAAAATCCTTCATAGTTGAGAGATACCACATTATTACCAA'], ['JAVKPK010000015.1_1:5', 'ATCAATTGTTATTCCTGGGGGAAAAGTAGCCATAA'], ['JAVKPK010000015.1_1:6', 'TTTCGTTGTAATCTCGAATAAGCTTCTCGTCACGTT'], ['JAVKPK010000015.1_1:7', 'AACAGTTTCGCGGTTAAATAATGTCCTGCTTCGTG'], ['JAVKPK010000015.1_1:8', 'GAAAACGGATTAATACGGACACTTGACCATTTAAA'], ['JAVKPK010000015.1_1:9', 'AAAAATTAAGGCTTTTCTCTCAGGCTTGCAGGCTTAT'], ['JAVKPK010000015.1_1:10', 'ATACTGTCTATCCTGATGATAATATCAATACTGA'], ['JAVKPK010000015.1_1:11', 'AGAATAGGAGAACATGATTTAGTTATGAAATTATT'], ['JAVKPK010000015.1_1:12', 'TTACGGTTAATTCATATTCATACTTCCACGAGAT'], ['JAVKPK010000015.1_1:13', 'AGACTGCAAAACAAACAGGAGAAAAGCAGGTAATAAA'], ['JAVKPK010000015.1_1:14', 'ATAGTATACAAGCCGCTGAAGACGAAGAACAAGAG'], ['JAVKPK010000015.1_1:15', 'CTTGTATAATGACGGCGGGGAAGATATTAGAGAAGAT'], ['JAVKPK010000015.1_1:16', 'ATTTGGAATTCTCAACAGAGGACAAATTTAAAGAAA'], ['JAVKPK010000015.1_1:17', 'TTCTTTGATGCTGAATCCAGTGCTCTCATTAAATGTAACTTCG'], ['JAVKPK010000015.1_1:18', 'CCGGAATTAACATGTTGACCTATCTCCGGGCGATCG'], ['JAVKPK010000015.1_1:19', 'AGTGTTCCAGATACCATTTAGCTCACCGCCGTCAT'], ['JAVKPK010000015.1_1:20', 'ACCCAATCGTGGTTATTTTCATGGTTGATTGAGACT'], ['JAVKPK010000015.1_1:21', 'AACAATTGGTTTAACTTTATTTTACGTTGCTTTAC'], ['JAVKPK010000015.1_1:22', 'TATGTACCTATCACGAACTGGATATTCTGCCCAAC'], ['JAVKPK010000015.1_1:23', 'ACCAATATAAGCAGCACACACTAACATAGACCTGTGA'], ['JAVKPK010000015.1_1:24', 'ATTCACAGTCGGCACAACTTTATACAGGCGATA'], ['JAVKPK010000015.1_1:25', 'AATACGGACAGAATCGACTACGCGCTCGGTTTGTCAG'], ['JAVKPK010000015.1_1:26', 'AACGTTGATATTTCGGCATACATTCAGGCCATCG'], ['JAVKPK010000015.1_1:27', 'AATTTGGAGAGTAATTCTGGAAGTTCCATGTTATT'], ['JAVKPK010000015.1_1:28', 'TTAGAACGTTTTCACGTAGATGAAGAGAAAACTAA'], ['JAVKPK010000015.1_1:29', 'ATATCTGCATAATGATATCAGGCACCCTCTCAAG'], ['JAVKPK010000015.1_1:30', 'ATGATGTTTACGGAGCAGGGTTAGGCAGAGCAG'], ['JAVKPK010000015.1_1:31', 'ATAAATTGATCTAATGTGTGGGAAAAATAGTATGTG'], ['JAVKPK010000015.1_1:32', 'TGAATTTGGAAGTACGACAAAAGGATTTTTACCCCCGA'], ['JAVKPK010000015.1_1:33', 'ATCTTCAAAATATCCTTACTAAATTTAACACTAATGA'], ['JAVKPK010000015.1_1:34', 'TTGATGGTGTCGGGGTAATCGGTCAACTTGACAAATT'], ['JAVKPK010000015.1_1:35', 'GTATGAATTTTCGAGGAGTGTTAAAGCGTGAGTCA'], ['JAVKPK010000015.1_1:36', 'CATAATTTCCATGCTGATCTCTGTATATTTTCAA'], ['JAVKPK010000015.1_1:37', 'GCAGCTACAGGGGGACTTCTCCTTGTTGAAAAAGC'], ['JAVKPK010000015.1_1:38', 'AACAAAACAATGAATATGGAGATGACTGGGAAGTA'], ['JAVKPK010000015.1_1:39', 'ATCCTAAAGTTACTCTCCTTAATCGCTTCGATTTCAT'], ['JAVKPK010000015.1_1:40', 'CCCGAACCAGGAGATAACCCTAATTATCCAGGTT'], ['JAVKPK010000015.1_1:41', 'TCCTCTAAACACAAGGCGTAGTCTGCAAATGAC'], ['JAVKPK010000015.1_1:42', 'CGACATACGTGGAAGACGGGCATCTCACTTTGAACCT'], ['JAVKPK010000015.1_1:43', 'TACGGTTCTGGCAGTAATGGCAGTTCCAAAAATCAC'], ['JAVKPK010000015.1_1:44', 'CATGTTGGGCCGTGCAAAATACACACATGCAAACACAG'], ['JAVKPK010000015.1_1:45', 'ATGTAGTTTTGGGATGGGTTATTAATTCATCGTTTT'], ['JAVKPK010000015.1_1:46', 'TAAGTCGTCCTTCGTGTCGTGATTGCCAGGTTTACC'], ['JAVKPK010000015.1_1:47', 'TAAGAAATTTTGATCTCTTGAAGGGCGATTAGTCATT'], ['JAVKPK010000015.1_1:48', 'GCTTTGTATTCGGGAAGCCCAACAGTTCAGTTTCATA'], ['JAVKPK010000015.1_1:49', 'TTATATTTTTCATCTGGCTCTGAAGTGACGACCGG'], ['JAVKPK010000015.1_1:50', 'TTAATGTTGAGGTATTCACTAATGCGGGGGAAAGT'], ['JAVKPK010000015.1_1:51', 'AAGAATGGACTCCTAATTTCAATTTAACGTGGGAA'], ['JAVKPK010000015.1_1:52', 'AATACATGTAGTTTGACAAGCGATCTGTGCAACAGTG'], ['JAVKPK010000015.1_1:53', 'AATGTCTACGGTGTGGGCATATTACGTATGTCGAT'], ['JAVKPK010000015.1_1:54', 'AATATTTGTTGGAATATTCTCAAATTTATGACCAC'], ['JAVKPK010000015.1_1:55', 'CTCGGACGTTCTCTGCGGATGTTGCCAATGGTACA'], ['JAVKPK010000015.1_1:56', 'TAATGACGTTGGTAAACAAGAAAGAATCGGAGGAC'], ['JAVKPK010000015.1_1:57', 'CTATAAAATGGTCAAGTTTTTGAGGGGGGCGAAAGCTG']]	57	3	[[0.361, 0.0, 0.0, 0.721], [0.0, 0.361, 0.721, 0.0], [0.361, 0.0, 0.0, 0.721], [2.0, 0.0, 0.0, 0.0], [0.361, 0.0, 0.721, 0.0], [0.721, 0.361, 0.0, 0.0], [0.138, 0.138, 0.0, 0.138], [0.0, 0.0, 0.361, 0.721], [0.0, 0.721, 0.0, 0.361], [0.721, 0.0, 0.361, 0.0]]	TGTAGANTCA	[[0.032952532172203064, 0.0133400559425354, 0.01660602167248726, 0.027351975440979004], [0.021401364356279373, 0.011635721661150455, 0.010812635533511639, 0.01946239359676838], [0.01434956956654787, 0.009050159715116024, 0.007816977798938751, 0.01320976298302412], [0.012305899523198605, 0.006957974750548601, 0.008307298645377159, 0.011864844709634781], [0.013158445246517658, 0.01163427997380495, 0.008446612395346165, 0.0179295651614666], [0.00977782066911459, 0.00913788191974163, 0.00616265507414937, 0.011899872682988644], [0.06253256648778915, 0.06025456264615059, 0.047875214368104935, 0.2848038971424103], [0.012011640705168247, 0.13589762151241302, 0.005445886868983507, 1.2940911054611206], [0.012102174572646618, 0.06988166272640228, 0.011868096888065338, 1.5243490934371948], [1.157180905342102, 0.002487215679138899, 0.18743449449539185, 0.007211068645119667]]	TTA	0.8013	0.218
NCBI genome	GCA_031461105.1	JAVKVO010000005.1_101	Cas8	MNDEVEGVQDSEPASIRELIEQYIQGRLNEKLEKLKADDTAERNKLLEKYEVETWLDDASLRISQLRLATHTPKQHHPDSKASAMFYSNTDKTHDYVGSQGIKLDADVIGNAAVLDVFKMLRLSFQGTSLLERLLNADQELITALSVKSETAQLRYERFLAFSQLPTELNAGRLSKQVLFPVQDDEYHTLVILYPSSLVHRAYQQLSYDRFSDESKALHEARFKKLHHAHESREYPNLLVQNFGGSKPQNISQLNSDRRGSMWLLPSIPPTWKGQQIELPKRGSVFTGYLSNRKEIKPLLKKIVTLYRKEDRRNNDEFRSQRDDLVSKLADCIIDMSFELQQSAPSGWTQDSDFSRAESFWLDYGYREALFDKEDAEELTEEETEWLQAYRERDWHTEVGYNFGKWLNDILTQKGKILDLDDHEARAWSLILRDKLQLLKEEFA	CRISPR-Cas	[['JAVKVO010000005.1_1:1', 'ATGTCGAAAGTGATGTCAGCTTCGATTGGAAA'], ['JAVKVO010000005.1_1:2', 'TGAATATGAAGTAATCACAGTTACCGATCCAA'], ['JAVKVO010000005.1_1:3', 'TTGCTTATCCTTTGCCTAGAGCTAATTTTGAA'], ['JAVKVO010000005.1_1:4', 'TTTTACAGGATCAGGCATCTAAATTATTACAG'], ['JAVKVO010000005.1_1:5', 'TTCATCCTGTTTATTTAAACCAGAGATAAACT'], ['JAVKVO010000005.1_1:6', 'GTGTGGCGTACTGGGACATGGCCTACAAATGG'], ['JAVKVO010000005.1_1:7', 'AAATCAAAGCATCACCACTCAAATTGCTTCAA'], ['JAVKVO010000005.1_1:8', 'TGCTCACGCAGAAATCCCCGATTTCTTAGCTG'], ['JAVKVO010000005.1_1:9', 'TAAAAAACAGGGTTTATATCTAGTTGCCTGAG'], ['JAVKVO010000005.1_1:10', 'TTAGAAACATATTTTTTTAGCGGCTCTTGGAA'], ['JAVKVO010000005.1_1:11', 'TGTAGCAGCAGTTTTGTTGTTGAATTTTGAGC'], ['JAVKVO010000005.1_1:12', 'TTTGCCTCCTGATTGCGACTGGAGAACAACAC'], ['JAVKVO010000005.1_1:13', 'AGATTGATCCGCAGCGTTGGACGTTGCACCAG'], ['JAVKVO010000005.1_1:14', 'AATAATACAGGCGTTACAATTACAAATGGTCA'], ['JAVKVO010000005.1_1:15', 'TTTTTCATTCCCCCCGATAATGCAGTGGGGAT'], ['JAVKVO010000005.1_1:16', 'ATTGTGTTTCTCCTCACTTGACGGAATAACGA'], ['JAVKVO010000005.1_1:17', 'TTAGCTGCATGTCAAGCATATACAAATAAATA'], ['JAVKVO010000005.1_1:18', 'TTTTATTGGATTAATGGCTGTTTTCGGCATAC'], ['JAVKVO010000005.1_1:19', 'AAGTAAGCCAGTACGAACAAGTGTTGTACGAC'], ['JAVKVO010000005.1_1:20', 'CAAGCCATTTTTGCATCAGCCCCACTAATCAA'], ['JAVKVO010000005.1_1:21', 'ATTCTTTACTTCAGTTCAAGATATTTATGATT'], ['JAVKVO010000005.1_1:22', 'AACTGGCAAGAAAGTATGGCGACTCAAATATA'], ['JAVKVO010000005.1_1:23', 'TAAAACCTAATTAACGCCCCGAAAGGGGCTTTT'], ['JAVKVO010000005.1_1:24', 'TACACCATTGCCGTCATTGAAGTATTCAGCAT'], ['JAVKVO010000005.1_1:25', 'ACATGAAAAATTTGCTTCTACCACATCAATCC'], ['JAVKVO010000005.1_1:26', 'TAGGGCATCAATTAGATCCCAGTTCAGCACAA'], ['JAVKVO010000005.1_1:27', 'TTCAAGCAAAAGAAAATTTCAATCCTGATATT'], ['JAVKVO010000005.1_1:28', 'AACCCATTTTCTAAATACTCCCGATCTTAAATT'], ['JAVKVO010000005.1_1:29', 'ACGCCGTAACAGCCGTGATCTTCAATAGCGCC'], ['JAVKVO010000005.1_1:30', 'AATTGAAGCTTATGACCGTGTAATGAATGCTT'], ['JAVKVO010000005.1_1:31', 'AAGGGAAAGATGGTATCGAGGCAGTTCAGCTT'], ['JAVKVO010000005.1_1:32', 'TGTGAAATGTTTTGCATGTAATTTCCCTGTTG'], ['JAVKVO010000005.1_1:33', 'ATACGCCGGGAGTCGCTTCGAGGTGAAATCGT'], ['JAVKVO010000005.1_1:34', 'ATTCAGGAACAAACGTTTTTTTAACATCAAAA'], ['JAVKVO010000005.1_1:35', 'ATGTTGGAAGCTCCTAGTTTTTTTCGAAGATT'], ['JAVKVO010000005.1_1:36', 'AATAAAGATTTATGGTTAATCACTCAGGATTC'], ['JAVKVO010000005.1_1:37', 'ATCCACAAATCACAAATTACAATATCGTTACG'], ['JAVKVO010000005.1_1:38', 'TGTAATTGCTGCACCACCGAGAACTCCTGCCA'], ['JAVKVO010000005.1_1:39', 'ACAGTCAGAGCATAAAAGTGTTGTGTTCTCTG'], ['JAVKVO010000005.1_1:40', 'AAAATAAATCTTGAGAATCCCATTGGTCAGCA'], ['JAVKVO010000005.1_1:41', 'ATGTCTTGAATCTTTAACTCCTGCAATCTCTG'], ['JAVKVO010000005.1_1:42', 'ATACACTGGCAACTAGACTTTTCTGCTTGGTG'], ['JAVKVO010000005.1_1:43', 'AACAAAAGCAACAACGTCTAAGAACTTACAAC'], ['JAVKVO010000005.1_1:44', 'AAGACTTACAAATACCGTTGTGATACTCGTTT'], ['JAVKVO010000005.1_1:45', 'AAAGCAGGTGCGCCAGTTGAACGTGATGTCAA'], ['JAVKVO010000005.1_1:46', 'AACTAGAGCATCAGCTTCAAACGTTGGAACTG'], ['JAVKVO010000005.1_1:47', 'CTACGCATCTGTACTTCATCGTAAATTATAAT'], ['JAVKVO010000005.1_1:48', 'TGACGACTGGAGAACAACTCCTGATAATTCAA'], ['JAVKVO010000005.1_1:49', 'TCCCAACTATTACAATGATCATTACTTTTATT'], ['JAVKVO010000005.1_1:50', 'ATTACCCATCCAACAGCTTCGATCATTCCTGT'], ['JAVKVO010000005.1_1:51', 'AACAGATTTTCCAAGAATGTCGGGTGTCATCA'], ['JAVKVO010000005.1_1:52', 'TACTAAAGCGGCATCTTTAGCACGTTGAACAA'], ['JAVKVO010000005.1_1:53', 'ATGCCCGAAAATAAAGGCTTTCAGAGGGTTCA'], ['JAVKVO010000005.1_1:54', 'ATCCCAATTTTAGGGCTGTTGTTGGGCTACAT'], ['JAVKVO010000005.1_1:55', 'TAAGACGCACAAAGCGCACCGATGAGGAAAAG'], ['JAVKVO010000005.1_1:56', 'TCTTTCGGCTCAAAAGGCGCAGGAATCTCCAC'], ['JAVKVO010000005.1_1:57', 'AGTAAAATTATTTTCTTGAGCAGTTGCATTTT'], ['JAVKVO010000005.1_1:58', 'GCCACGTGCATAAGAGTAAACAGCTGATTGAG'], ['JAVKVO010000005.1_1:59', 'TCAATCACCTCATAGCGTCCAATTTCAGTGAC'], ['JAVKVO010000005.1_1:60', 'AGCAGTTAGTAAAGTAATACCAGCACCTTCTA'], ['JAVKVO010000005.1_1:61', 'AAGAAATCTTGATAACTACAATTTAATTTCAA'], ['JAVKVO010000005.1_1:62', 'AACTGTCGGAGCTGTTTCAAAAGTCTTAGCAC'], ['JAVKVO010000005.1_1:63', 'AAAACCAACAGAGCCAACGGAGTGTTGGCGAA'], ['JAVKVO010000005.1_1:64', 'ACGATCAGCAGCGTGTGATGTTTGAGTTAATA'], ['JAVKVO010000005.1_1:65', 'TTTAGCAACAAGCTCCTTCACAACTTCATCAT'], ['JAVKVO010000005.1_1:66', 'AAGAAGATAACGCTATTAGCATTATGATTAAA'], ['JAVKVO010000005.1_1:67', 'TTACTGGAGAACTCCGAAGGTCTATCAATATG'], ['JAVKVO010000005.1_1:68', 'ACCAAAGAAATTCGCAGCATTCTTAATGATCTT'], ['JAVKVO010000005.1_1:69', 'TTTTTATCCTGTCAGAACTATCTATACAAACA'], ['JAVKVO010000005.1_1:70', 'AGGTGCATCAAAAACGGCTTATGTCGTTACCC'], ['JAVKVO010000005.1_1:71', 'ACTGAAATCAGAGAGAGATTTTTTTTCTAAAA'], ['JAVKVO010000005.1_1:72', 'ATCGCTAGTTACGTCAACTAGAGAAGCATCTA'], ['JAVKVO010000005.1_1:73', 'TTTCCAATAGATATTTTATTGATCATCAAAGT'], ['JAVKVO010000005.1_1:74', 'GTGAAGTTCGAGTGATGAATAAAAATTAAATA'], ['JAVKVO010000005.1_1:75', 'TTCCATTGCTGTATAAGCTAATGTTCCCCAAC'], ['JAVKVO010000005.1_1:76', 'AAGAAATAAATTTATATTCAAAACCACTGAAA'], ['JAVKVO010000005.1_1:77', 'AACGACCATTTGAAAAAATATTTCCTGAACAA'], ['JAVKVO010000005.1_1:78', 'AAAAACAAAAGAAGGCGATGTTTGGATTTTGG'], ['JAVKVO010000005.1_1:79', 'ATCACGCCCTCAAATGTTCTTCAAACTCTTTA'], ['JAVKVO010000005.1_1:80', 'AAGAAATAAATTTATATTCAAAACCACTGAAA'], ['JAVKVO010000005.1_1:81', 'CAAACAGAATGGGGCAAATTATCTGCTGATGT'], ['JAVKVO010000005.1_1:82', 'ATTATCGTTTTAATGTCTCTCTCTTGGCTTTT'], ['JAVKVO010000005.1_1:83', 'ATCGATCCCGAGAGTAATTACGTCAGATAGCT'], ['JAVKVO010000005.1_1:84', 'ATAATAAATACAACTATTAAGGCTAAGTGCCA'], ['JAVKVO010000005.1_1:85', 'ACGCTACGCACACCGACAGGCGCGCGGTGCGT'], ['JAVKVO010000005.1_1:86', 'ATTTTCATCTAGCACAGGTGTTGGATTCACAG'], ['JAVKVO010000005.1_1:87', 'GCTATCGCGATTCTGCGCAGCGTAAAGCCGTG'], ['JAVKVO010000005.1_1:88', 'TTCAAATTTTTCATTAACTTGCGCTTTGATAT'], ['JAVKVO010000005.1_1:89', 'CAACTCTCAAAAATATCGTGAATGTACAGAGC'], ['JAVKVO010000005.1_1:90', 'ATTTTTAGTTCAAATAAACGTACAAATGGAAT'], ['JAVKVO010000005.1_1:91', 'TCTTCGCTACGTATTTTGTAGACTTTGCTCAT'], ['JAVKVO010000005.1_1:92', 'CGTAGAAAATCAAGCATCTTGCTTACTCTTAGC'], ['JAVKVO010000005.1_1:93', 'AACAAAAACACCGGGCCCTCAAAAAATTATAA'], ['JAVKVO010000005.1_1:94', 'TATCTACTTCTCGGATGGTGCATGGTCGAGTT'], ['JAVKVO010000005.1_1:95', 'ATCTGAATTACAAACATTTAATGAAGATATTA'], ['JAVKVO010000005.1_1:96', 'CAATGCTTACGGGCTATCCTTTGACTTTGAAA'], ['JAVKVO010000005.1_1:97', 'TTGAATCGAAAATCCATTTGAAACGCAGAAAA'], ['JAVKVO010000005.1_1:98', 'AAGAAATAAATTTATATTCAAAACCACTGAAA'], ['JAVKVO010000005.1_1:99', 'AACGACCATTTGAAAAAATATTTCCTGAACAA'], ['JAVKVO010000005.1_1:100', 'AAAAACAAAAGAAGGCGATGTTTGGATTTTGG'], ['JAVKVO010000005.1_1:101', 'ATCACGCCCTCAAATGTTCTTCAAACTCTTTA'], ['JAVKVO010000005.1_1:102', 'TGAACCACCAAAATAAAACAAAGCCCCATAGT'], ['JAVKVO010000005.1_1:103', 'GAACATTCCCACCAATCGATTTAATCATTATG'], ['JAVKVO010000005.1_1:104', 'ATCGCCAATCCTGTGTCTGCTTGCGCTTTAAT'], ['JAVKVO010000005.1_1:105', 'TTTGTAAGCTTTCGCTCTTGATAGTAAGCTTT'], ['JAVKVO010000005.1_1:106', 'TAGTTTTTGTTTAGATGGAACATCTTCGACAA'], ['JAVKVO010000005.1_1:107', 'TGGATGTAAGAGCAATGTTTGGGGTAAGCCAC'], ['JAVKVO010000005.1_1:108', 'ATAATCAATATTACCGAGCGCAAGTATCTGTA'], ['JAVKVO010000005.1_1:109', 'GTTTCATATAATCCGAATCAGCCATATGATAA'], ['JAVKVO010000005.1_1:110', 'TTGAACGCGAACTTCAGCCATGAGTAGCTACT'], ['JAVKVO010000005.1_1:111', 'AGTATTTCAATGCAAAGCAACGCTTAGAAATG'], ['JAVKVO010000005.1_1:112', 'TTGGGGACAGGATATTGCTAACGTATCTGCAG'], ['JAVKVO010000005.1_1:113', 'GTGCCATAAAAAGATGATGTTATGAGCCAAAA'], ['JAVKVO010000005.1_1:114', 'GATGATTGTTGATTTAACAACTCACGGACATC'], ['JAVKVO010000005.1_1:115', 'GAGCTATGTCATCGAGTCACCATCCAACACTA'], ['JAVKVO010000005.1_1:116', 'TTCAAGCTCAACAACATCACCTATCAATAATT'], ['JAVKVO010000005.1_1:117', 'AAATAAATTCATCATGGTGTTATCTCAACTAT'], ['JAVKVO010000005.1_1:118', 'AAATTGGTTTTTATGTTCATACTTCATTTACT'], ['JAVKVO010000005.1_1:119', 'TTAGCTGTTTCTTCTTGAGTCATTCCACTTGC'], ['JAVKVO010000005.1_1:120', 'ATCACGCCACCTTCAAACTTTCTAAAAATTCT'], ['JAVKVO010000005.1_1:121', 'ATCAGGGCATGTTCTCCAGTCAATAACTAAAG'], ['JAVKVO010000005.1_1:122', 'TTTTACAAGATCAAGCATCAAAACTTTTGCCT'], ['JAVKVO010000005.1_1:123', 'GAACATTCCCACCAATCGATTTAATCATTATG']]	123	57	[[0.028, 0.017, 0.011, 0.023], [0.021, 0.011, 0.011, 0.022], [0.003, 0.002, 0.002, 0.002], [0.039, 0.036, 0.023, 0.088], [0.062, 0.028, 0.019, 0.068], [0.012, 0.017, 0.009, 0.019], [0.009, 0.006, 0.006, 0.007], [0.028, 0.015, 0.012, 0.021], [0.025, 1.324, 0.025, 0.076], [0.022, 1.088, 0.022, 0.133]]	CC	[[0.0037482432089746, 0.0028324322775006294, 0.002673195442184806, 0.0031727550085633993], [0.011440536938607693, 0.006415210664272308, 0.007474321406334639, 0.009198343381285667], [0.0017859507352113724, 0.0016225575236603618, 0.001395661965943873, 0.0017599798738956451], [0.006742577534168959, 0.00661700963973999, 0.004679006524384022, 0.008116737008094788], [0.01911415159702301, 0.012731216847896576, 0.010018495842814445, 0.021490618586540222], [0.023847945034503937, 0.026312818750739098, 0.011749877594411373, 0.03639596700668335], [0.014650598168373108, 0.015525203198194504, 0.00816225353628397, 0.01881633698940277], [0.08609254658222198, 0.022354649379849434, 0.08318949490785599, 0.02892906218767166], [0.014808455482125282, 1.7216830253601074, 0.01331316027790308, 0.021693967282772064], [0.039830442517995834, 1.2998228073120117, 0.023074613884091377, 0.06657329201698303]]	CC	0.9077	0.965
NCBI genome	GCA_031470375.1	JAVFHT010000006.1_182	Cas8	LTWMAQLLKTYEANQGQVGIFEKKRNDREYALIPVAHTTQSAHITVVLDTDGHWLTAQVVDKADSNTIIPCTEASSSRTSAPVPHPLFDKLMYVAGDYIHYCGDVKGTPYADYMKQLGEWCGSSYAHPKVKSVYTYLAKGTLITDLIRAGILWADKQGQLLAKWNSEMETAHGEKPDIFKVIASDQSAAFVRFAVQAPGEPETRLWRDPSVQKSFIDYSQSRLGSSDLCFVTGKVLPYADKHTSRIRNSGDKTKLISANDAAGFTYRGRFKNSREAASISYEASQKAHNALKWLIERQGFTMDGKVFLIWGTEKLEVPDPYAGSFTLFDEEDLEADGGDGTHQAYADMIRKGLAGYRYDSDYKSNVIILILDAATPGRLSIVYYRDMNKELFLDRIQRWHETCSWEHRYYQEAEKTYGTYIGAPATKDIAYAAYGSRASDKLVKSLLERMLPCIVDERPVPLDLVRSVVQRASHPVGMENWEWERTLSIACALVRKHEKEEYEVALDTKNEDRSYLFGRLLAIADVLERRALGDEKRATNALRYMNAFARHPGRTWSIIQSNLQPYQARMGVRDPIVNHCNRELDIVMDRLRPEDYNDSPLSGLYLLGFSSQRRDLYTSKKDAADHKTDSIQEEENE	CRISPR-Cas	[['JAVFHT010000006.1_3:1', 'CGATCCGACGGAATCACGTTGGGCGACAGCGGCAA'], ['JAVFHT010000006.1_3:2', 'CCGTTGATTTTACTGCGCCAGTCCTCGTCGCGCTGTA'], ['JAVFHT010000006.1_3:3', 'CTTTTTCAATTCGGAGATCCGAGGTCTCCCGTTT'], ['JAVFHT010000006.1_3:4', 'CCGGTGCTTGTCTCCAGCCAGGGGATTAAGTACCT'], ['JAVFHT010000006.1_3:5', 'TGACGTTCTTCTCGGCTTCCTCTCGTTCAGCGAG'], ['JAVFHT010000006.1_3:6', 'CAATCGGCACAATTATATACATAGATAATATAGGT'], ['JAVFHT010000006.1_3:7', 'CTGGCCGGGTTCGGCGGCGTCCATTGGATACTCGAT'], ['JAVFHT010000006.1_3:8', 'CGTCAAGGGAACCCTCACTATCACGCCAGGAACCG'], ['JAVFHT010000006.1_3:9', 'GAGGAATGTCCGCCACCAAGGCGTTTATACTCTTT'], ['JAVFHT010000006.1_3:10', 'CGCAGAGAACCCGGATATGGTCGCAGATAGTCAG'], ['JAVFHT010000006.1_3:11', 'ACGAGGATGTACGGCGTACTTAGTGGGCTTACCTACAAA'], ['JAVFHT010000006.1_3:12', 'TCGGACAATTTTAACGGACTCGTATCCACAATA'], ['JAVFHT010000006.1_3:13', 'GAGGTCATAGCTTGCTGCTGATCCATCTTGACC'], ['JAVFHT010000006.1_3:14', 'TCATCTGCAGATGCGGCGCGTCCGGGATGCTCTT'], ['JAVFHT010000006.1_3:15', 'TTGGGAGGTAAGCGTAAGGAGCCGGGCGAAGTAAT'], ['JAVFHT010000006.1_3:16', 'AATTTGTTCATTACTTTCCTCCACTAAACGGTAT'], ['JAVFHT010000006.1_3:17', 'CTCGTATCCTCCCGATCAGTCCAATTTCCTTCCG'], ['JAVFHT010000006.1_3:18', 'GCTTCAGCGCTGGTGGGACATCGCCACAGCAGACCC'], ['JAVFHT010000006.1_3:19', 'TACAAGCTTCGTTCAGGTTACGACTTGCAGAT'], ['JAVFHT010000006.1_3:20', 'CCGGCCAATATAAAACAGGATCGCCGCCGCCCG'], ['JAVFHT010000006.1_3:21', 'CCATCCTGTCAGCCAAGGCATACCCGCAATAGATA'], ['JAVFHT010000006.1_3:22', 'GGTTCGGTATATCACATCTTTGGAGGGGATCAAAT'], ['JAVFHT010000006.1_3:23', 'AGCCACTCTAAAATATGGTTCGTCATCGTAAAACC'], ['JAVFHT010000006.1_3:24', 'CCGCCGCCGCTGTCCCGCTTCGTACTGGCCGGCA'], ['JAVFHT010000006.1_3:25', 'GCTTCTTGGCACAGGCAGTAACCTTGATTCCGC'], ['JAVFHT010000006.1_3:26', 'GATCGCTCGGCTGCTCATGTGGGCGCTGCTGCGCCT']]	26	1	[[0.0, 2.0, 0.0, 0.0], [0.0, 2.0, 0.0, 0.0], [0.0, 0.0, 2.0, 0.0], [2.0, 0.0, 0.0, 0.0], [2.0, 0.0, 0.0, 0.0], [2.0, 0.0, 0.0, 0.0], [0.0, 0.0, 0.0, 2.0], [0.0, 0.0, 2.0, 0.0], [0.0, 0.0, 2.0, 0.0], [0.0, 0.0, 0.0, 2.0]]	CCGAAATGGT	[[0.01100784633308649, 0.022361675277352333, 0.021415945142507553, 0.012552954256534576], [0.0023042920511215925, 0.002335014520213008, 0.002853420563042164, 0.0020930934697389603], [0.000369656685506925, 0.0003884386387653649, 0.0003508983354549855, 0.0003473822434898466], [0.011186492629349232, 0.02193419635295868, 0.02235588990151882, 0.012519104406237602], [0.0021395301446318626, 0.0022733514197170734, 0.002602039137855172, 0.0019138865172863007], [0.002849248703569174, 0.004214001819491386, 0.0034322382416576147, 0.003763656597584486], [0.006347745656967163, 0.011943410150706768, 0.011139280162751675, 0.009037396870553493], [0.014987633563578129, 0.05645236000418663, 0.017625290900468826, 1.531768798828125], [0.023218678310513496, 0.05181560292840004, 0.032552290707826614, 1.4183675050735474], [0.010584351606667042, 1.1492637395858765, 0.020804261788725853, 0.14391747117042542]]	TTC	0.94	0.013
NCBI genome	GCA_031470965.1	JAVKGR010000006.1_124	Cas8	MVTDQPQQTENQFNLLDESWITCLMLNRQEETLSLRDLFTRCHEISRISGDSPHQATSILRLALAIFWRAHLTVGTLGTRRTDPEQWWSDSFADDSAEPVKHTAGNRVSDTVIGPVHHYLEAYTDRFALFHPSQPFFQVSDLHKADGSHLPVSRLIPEAENDYFTLRAGTGPTTLSYPEAARWLVCIQAYDYSGIKPGAVGDPRVKNNKGYPIGPGWTGQAGIVVLHGRSLRETLLLNTPASFLQALHRENPQDLPPWERHPDGPAPRAEDTVFPEGPCDVLTWQSRRVRLGRGDGVVTGVLVSNGDKIENKNQFFDPMTAYRYSKNQSSKLQTVHMPQEHDPDLTVWRGLAPMLHRTPSPSTDSLDTAGRIPTTVDALQGLMLPRDSEDFTVVTELVGAKYGAQQSSHTDTINAILPLRMSLLLSQENRPARTVVNAAQAALDATVALGQFAGHLRQAAGGDYSFQPLPRESVLHELQAHFARWIVTITPTVDLNNASSQWEDTVRQAVLNEASTLLRSVSPRVMIGTEVEGDPPRLVSGSSAWTRLHRRLDDILPTTARISSNNPTAASTEGA	CRISPR-Cas	[['JAVKGR010000006.1_1:1', 'ACCGACTGGAGGATTGGCCAGCCCGTGGTCTG'], ['JAVKGR010000006.1_1:2', 'TCGTGGTCAGCCCACTGCTCCGGCGTCAGGTC'], ['JAVKGR010000006.1_1:3', 'TCCGATCCTTGCGACCAGTCGATAGCGGCCTT'], ['JAVKGR010000006.1_1:4', 'TATTAGCCGCGCTGAGGAAGCACTGTGCGACA'], ['JAVKGR010000006.1_1:5', 'GACTCTTCAGCTCGGGACAAATGCCCTCGGTG'], ['JAVKGR010000006.1_1:6', 'GGCGTCGAGATGCCCTCGGTGATCGTCACCCC'], ['JAVKGR010000006.1_1:7', 'ACCCCGGTCTGGCGTTCACGCTGGAAATGCAC'], ['JAVKGR010000006.1_1:8', 'CCGATCCTCGACACCGATCAGGCGATGGACAA'], ['JAVKGR010000006.1_1:9', 'TGGTGAGGGAGCCCGACCATGAAGACAGTCAC'], ['JAVKGR010000006.1_1:10', 'ATACCAGACTTAGAGCCATAGCTTCCTTCTTG'], ['JAVKGR010000006.1_1:11', 'TCCGTGACGGCTGGGTCGTCATCACCCGCGAC'], ['JAVKGR010000006.1_1:12', 'TATGTGGTCCATGCCGGGTCGAATCGGTCGGA'], ['JAVKGR010000006.1_1:13', 'TTGACCAGCTCGGGTCCCTCTTCACCGACCAG'], ['JAVKGR010000006.1_1:14', 'TTCTTCCGTGAGCCGACCCAGTGGGTCATCGA'], ['JAVKGR010000006.1_1:15', 'CTTCTCTGACCGGGGCAAAGACTCCGACTGGT'], ['JAVKGR010000006.1_1:16', 'ATGCCCGAGCTGACCGACCTGCGTGAATCCGG'], ['JAVKGR010000006.1_1:17', 'TGATACCCATCTGGGGCTTCACTCCACAGTCC'], ['JAVKGR010000006.1_1:18', 'TACCGCATCATATGCGGACTTGCCGTGCTCAC'], ['JAVKGR010000006.1_1:19', 'CGGCCCGCATACGGCACGGCGTCGGCCAGGTTG'], ['JAVKGR010000006.1_1:20', 'AACCCCCAGACACGTGGATTCCTCCATGGGAG'], ['JAVKGR010000006.1_1:21', 'ATCCGGGCGATCGACCCCGTCAGGGTGGACCAG'], ['JAVKGR010000006.1_1:22', 'ACCCATGATTCCGAATCGTAGTACCGGTCGAT'], ['JAVKGR010000006.1_1:23', 'TGCTGTTCATCCACCACGCCCTTCAAGTCCTG'], ['JAVKGR010000006.1_1:24', 'TCGGCGGTGATCTCCGAACGCAGCGCGGTCCG'], ['JAVKGR010000006.1_1:25', 'GAGAGGGTCACCGTGTCCGCGTCACGGGTGAG'], ['JAVKGR010000006.1_1:26', 'ACCCGCGGACTGTGGTGTGCCACGGTCGAGCT'], ['JAVKGR010000006.1_1:27', 'AAATCAGCAGGCAACCGCACACCCAACAACAT'], ['JAVKGR010000006.1_1:28', 'CCGCGCTCCTGCAACCACCGCACAGTTGCGGC']]	28	2	[[0.0, 0.5, 0.5, 0.0], [0.0, 0.0, 2.0, 0.0], [0.5, 0.5, 0.0, 0.0], [0.0, 2.0, 0.0, 0.0], [0.0, 0.0, 2.0, 0.0], [0.5, 0.5, 0.0, 0.0], [0.0, 0.5, 0.5, 0.0], [0.5, 0.0, 0.5, 0.0], [0.5, 0.0, 0.5, 0.0], [0.0, 0.0, 2.0, 0.0]]	GNCGNNNNG	[[0.021802140399813652, 0.06233638897538185, 0.05365212634205818, 0.021443182602524757], [0.030164401978254318, 0.08775366842746735, 0.10720350593328476, 0.02441595122218132], [0.014581682160496712, 0.028137823566794395, 0.02939833328127861, 0.01371830329298973], [0.024610338732600212, 0.09046150743961334, 0.061254166066646576, 0.02697642892599106], [0.028186028823256493, 0.09934433549642563, 0.10836510360240936, 0.02655601315200329], [0.01008717529475689, 0.015961213037371635, 0.017633449286222458, 0.009395397268235683], [0.021616032347083092, 0.07018745690584183, 0.06282354891300201, 0.024554049596190453], [0.22847764194011688, 0.06621135026216507, 0.18821607530117035, 0.005953488405793905], [1.7441805601119995, 0.007851619273424149, 0.038019999861717224, 0.0030897881370037794], [0.7679854035377502, 0.20649871230125427, 0.038913797587156296, 0.003730798838660121]]	AA	0.808	0.105
NCBI genome	GCA_031581545.1	JAVLER010000023.1_56	Cas8	MSWLLNLYETYEANLNVVGKVERKSNDQEYMLLPVSHTTQNAHIEVDITEDGHFHSATVVEKSDASTVIPCTEDSASRSGTKIAPYPLHDKLSYVAGDYKAYGGEVKKEEAFPHYIKQLEEWASSPYAVDKVKSIYHYLRKGRLIQDLVEHGILYVDEDQRLLSKWDKNAEARYGAKPPIFSVVAGEQTSAFVRFNVYSPTKVLTKVWNDQQVYDSFIQFYSSKLGGEDFCYVTGKKLPATDKHANKIRNAADKAKLISANDNSGFTFRGRFAQSHEAASISYEVSQKAHNALKWLIHRQGKIIDQRVFLVWSNTELDIPGVTEDLFSIDPTPPPVKDKIAYTNRELAVEVAKALDGYRNKLSGLRDRKDNVNILVLDSATTGRMAVLYYRNMDKEQYFDKLVNWHSTCTWLHTYRKNDNGEFVQFIGAPALKDIAFAAYGPRASDKVVKGVMERMLPCVLDGRNIPLDIIMSSCRRAANPVSMEKWEWEKTLSITCALINKQEEQEGFKVALDESINDRDYLFGRLLAVADVLERRALGADDRASNAVRYMNEFSRHPERTWRTIQACLQPYQARLGRQAFYFNRLIDEIGSRIPIEQFNNKPLSGKFLLGFYSQRHDLYTKKSTTDTEETEATH	CRISPR-Cas	[['JAVLER010000023.1_4:1', 'TAAAAAAGCGGTCGTCAACGCGTCTCTTTCTGT'], ['JAVLER010000023.1_4:2', 'CCGCTGTCACCCACTGGTACTTTGACGATGCCTTTTCC'], ['JAVLER010000023.1_4:3', 'CTCTATCTTTCCCGGTCGGGATGGTCAAAAAGGGG'], ['JAVLER010000023.1_4:4', 'ACCCTAGATTTTTTCTTGCCCAAATACGGAATTGC'], ['JAVLER010000023.1_4:5', 'CGTCCGACCGACCACGCCACGTTTTCGGATACGTT'], ['JAVLER010000023.1_4:6', 'CAGATGTCGGAAACGCCGCAATGGTTGTTCGGCAC'], ['JAVLER010000023.1_4:7', 'AATTTGCCCGCAGATAGGCCATACAGAGGCGGCA'], ['JAVLER010000023.1_4:8', 'TTTTTACGTTCGATGACGCTGAAACGACCGTGCT'], ['JAVLER010000023.1_4:9', 'GTCGCATTATATGCCATGTGCAAACAATCGGGCCC'], ['JAVLER010000023.1_4:10', 'CCGTCAGGCATGGCGCGGAAAGGGCTTGCTGATC'], ['JAVLER010000023.1_4:11', 'TGAATCTTTCGGAACGCCGCCGCTTGACGGTTTG'], ['JAVLER010000023.1_4:12', 'CGTCTGCAACACGCCGACGCACGCCCACAGTCCG'], ['JAVLER010000023.1_4:13', 'AACGGAAAAATTGTTTAAACTATTAGAAATGGCTAA'], ['JAVLER010000023.1_4:14', 'GCGATGGGGAAAGAAAAGGGCGACTACTCCGCAATC'], ['JAVLER010000023.1_4:15', 'CGAAATTGCTCGCGGAGGTTGAGCGGCTGCGCCGAC'], ['JAVLER010000023.1_4:16', 'ATAACCTCTTCGATACGGGTCTTACTGAAGTCGGC'], ['JAVLER010000023.1_4:17', 'TATAATAGTATAGTAGTTGTTTGTCGAAAGCAAA'], ['JAVLER010000023.1_4:18', 'AGGTGATAGCTGTGATTCGGTAGCCCACGGCTA'], ['JAVLER010000023.1_4:19', 'GCCGGACGTGGTATGCCCGGATTTTCCGCCGCA'], ['JAVLER010000023.1_4:20', 'TCGCCGCGACCGGTTCGGCCACCTCGTAGCCTGC'], ['JAVLER010000023.1_4:21', 'TAGCGCGTCTGGTGACGTATGATCTCCTCGAGCAC'], ['JAVLER010000023.1_4:22', 'AACCGTCTTCTCACGCTTAATTCCCGTGACTGC'], ['JAVLER010000023.1_4:23', 'ACGCAGACGCAGAATGCGGTAGATCGCGTCACACG'], ['JAVLER010000023.1_4:24', 'ACGCAGGAGGAACTCGATAAGATCGTCGCTGACC'], ['JAVLER010000023.1_4:25', 'GTCGTACTTCTCCTCGATCTCGTGGGCGCGGTC'], ['JAVLER010000023.1_4:26', 'GCGCGTCTCCTCCTCCGTCTCGTTGCGGAGGAAG'], ['JAVLER010000023.1_4:27', 'CGTCGACGAACGCACGGATTGGCGCACGGTGCGC'], ['JAVLER010000023.1_4:28', 'AATCCGGACGAGCCGTTCACGCACGTCCTGGACC'], ['JAVLER010000023.1_4:29', 'AATCCGGACGAGCCGTTCACGCACGTCCTGGACC'], ['JAVLER010000023.1_4:30', 'TTCCCGCTTGCCGTCGACGTACCCTTCCGCCAGCA'], ['JAVLER010000023.1_4:31', 'TGCTCCCCACATACTCCACACACTTTTTCCCTG'], ['JAVLER010000023.1_4:32', 'TTTAATGCGAACGGCGAGCTGCGCAGCCTGGCG'], ['JAVLER010000023.1_4:33', 'CCAATTCCCGCTTTTACGATTCCGAAGCAAACAT'], ['JAVLER010000023.1_4:34', 'CACCACAACATACGAGCTAGGAACCGACACACAG'], ['JAVLER010000023.1_4:35', 'CTGTGTAGCCGGATGAAGACATTCGCATGGGACT'], ['JAVLER010000023.1_4:36', 'AACTCGGCGCGTGTTGGCGGACGCAGCTCGCGGTTG'], ['JAVLER010000023.1_4:37', 'CTCGTCGTAGGCGTTGTTGCAGACCTCGACGAGC'], ['JAVLER010000023.1_4:38', 'CAGTACGGACAAACCCGTTTGGTTCGCGTTATAC'], ['JAVLER010000023.1_4:39', 'TTCCGCCGTCATTTCGTACCTTACATCGTCACCCC'], ['JAVLER010000023.1_4:40', 'AATGTTGGAATAGATACATAACTTACGCCACCTC'], ['JAVLER010000023.1_4:41', 'TACCCTTACGCGATAACTCACCTTGTAGCGCGCTT'], ['JAVLER010000023.1_4:42', 'GTATCGTCAAACACTGTAACCTCATCGCCAACTGC'], ['JAVLER010000023.1_4:43', 'CATGATACCGAGCCCGATCTTTCCGCCGATCTCC'], ['JAVLER010000023.1_4:44', 'ATCAATCTGGCTCCGATCCGGTGGATACCACAT'], ['JAVLER010000023.1_4:45', 'ATGGCCACTGTTGCCAGATCGATGTCTGCCCACGCAG'], ['JAVLER010000023.1_4:46', 'CGTGACTTGCGCGACATCCCCCACGCGAACCTCC'], ['JAVLER010000023.1_4:47', 'GTCTTGTAGCCAGCCATCGCAAGGAAAGACATGCCC'], ['JAVLER010000023.1_4:48', 'TGACACAATGTCCTTCCGCAATGTTGCGTCAGC'], ['JAVLER010000023.1_4:49', 'CGACACCTCCTATAAGGCGTGTGATTGCAACGTC'], ['JAVLER010000023.1_4:50', 'GCCCTGTCCTCCGACAACTGCCATGTTTTTGTAAC'], ['JAVLER010000023.1_4:51', 'TCGACGAGACAGGAGCCGAGACACTGCCGGAGA'], ['JAVLER010000023.1_4:52', 'AATGTCTTGCTTGCTGTTGCACCTTGTCCATCA'], ['JAVLER010000023.1_4:53', 'GAAGATATGTGCGCGGGTTTGCCCGCAAAGGTCTAC'], ['JAVLER010000023.1_4:54', 'ATATGCAATGGACATTTACCTTTTTGGCAACCGG'], ['JAVLER010000023.1_4:55', 'ACCCTCGTTGTCGGCACGTAATTTCTGCCTTGCG'], ['JAVLER010000023.1_4:56', 'CATAGTCTTTGCAAAGGACTGGCCGCCTGGTCAG'], ['JAVLER010000023.1_4:57', 'GTGCAGTGTTGTCGCGTCCGTTTTACGTGTCAC'], ['JAVLER010000023.1_4:58', 'CTTTTTCTATACCGTGGGATGTGCAGCGGCAACT'], ['JAVLER010000023.1_4:59', 'GCTCTCGCCAAACCCCATATCACGAGACTGACGCAC'], ['JAVLER010000023.1_4:60', 'CTCTTTCTTTTCCGGGTGGCATGGTCAAAAAAGG'], ['JAVLER010000023.1_4:61', 'CACATCTTTTGCAAAGGGCTGGCCGCCTGGTCGG'], ['JAVLER010000023.1_4:62', 'AACCAAAAGTACTGCGGGTCAAGCGCCGCCTGCGC'], ['JAVLER010000023.1_4:63', 'CTCTCGATAAGCTCATAGATGGTGCAAAACCTGC'], ['JAVLER010000023.1_4:64', 'TATCAAGACGCAGTAGGCGCGGAGAAAGGCAAA'], ['JAVLER010000023.1_4:65', 'AAAAAGCAATAAAAACCCCTTTGAATGGGCAGAAAC'], ['JAVLER010000023.1_4:66', 'TCGAACCCCGCCTCGTAGTCAACGCCGTCAATGG'], ['JAVLER010000023.1_4:67', 'TGGCGCTCGATATACACGTACTTGCCGAGACGGAC'], ['JAVLER010000023.1_4:68', 'CCGACCATGTTGGGTCATTTGGCGTTGTTGCTGAC'], ['JAVLER010000023.1_4:69', 'AATCTTGTCTCGTCCGTTTTACGTGTCGCGTCTGG'], ['JAVLER010000023.1_4:70', 'AGTGGTACGGGTCTTGTGCTGTTTTTGGACTCGGTGT'], ['JAVLER010000023.1_4:71', 'CAAAATTGGTTGTGGGCGCTGTTTTTGTCTGTGC'], ['JAVLER010000023.1_4:72', 'TTGTTTTATCCGGTTTTGGAGCTGACCAGGTCGTTT'], ['JAVLER010000023.1_4:73', 'AAACCAAACAAGCGATCAGACCGGCTCGATTGCAG'], ['JAVLER010000023.1_4:74', 'TACAACCAGTAATAATGATATCATTTTCCACATAT'], ['JAVLER010000023.1_4:75', 'CTTTCTCTATACCTTGGGATGTGCAGCGGCAGTTG'], ['JAVLER010000023.1_4:76', 'GAATCGACCATCCGCCGTTACAACTGGCAGAC'], ['JAVLER010000023.1_4:77', 'ACGACGAAGCGCGCGTTTTGCGCGACAGAGCGCTCAG'], ['JAVLER010000023.1_4:78', 'TTCCCGGACGAGACGCTGGAGATCATGGAGCAGATCGA'], ['JAVLER010000023.1_4:79', 'AGTGTCCGGCGGTCGCTCATAAATTGCTTGGCTG'], ['JAVLER010000023.1_4:80', 'AGCGTGAACGACCGGGGGTAACGGTCGAGCTGA'], ['JAVLER010000023.1_4:81', 'TGGCGAGCTGTCAATAATCATGTCCAGCAACCAA'], ['JAVLER010000023.1_4:82', 'CGTTTGCTCTATGAACCGTTTATGCGTGAAATGCCG'], ['JAVLER010000023.1_4:83', 'AGTACCTGATCCAACTCGAATCGGACTTCTGGAA'], ['JAVLER010000023.1_4:84', 'CTCAGCGGACGAGGCCGACCAGCCGACCTCGTAGAAT'], ['JAVLER010000023.1_4:85', 'TTGCGCTCGAGCCACTCGAACTTTTCCGACATGTA'], ['JAVLER010000023.1_4:86', 'ACCCAACTCTGGAGGTGCTCCATCTGTCCAACCA'], ['JAVLER010000023.1_4:87', 'CCGGTACCTCGCGTTGACGTTGGCACGGGTGAGGT'], ['JAVLER010000023.1_4:88', 'CCCGAACTGTTTGAAGAAAAACGCTACCCCTGCAGC'], ['JAVLER010000023.1_4:89', 'AACAACACCCATTATGCCTCATTCGTTGAGTACG'], ['JAVLER010000023.1_4:90', 'ATTTGCAGCCAGTAATAACGCAGTTGCAAGCGCAG'], ['JAVLER010000023.1_4:91', 'TAGCAACGTCACGGTCAACTTTGTGTAGGAGGTG'], ['JAVLER010000023.1_4:92', 'AGCGACGTACCTGCGTCAGACCCTTTGAGTCCG'], ['JAVLER010000023.1_4:93', 'AGGAATGTACAATGTAGGCGGCTGTACTTTTTAC'], ['JAVLER010000023.1_4:94', 'AACGCGATAATAACGTCCGCCTCGCGGTCGACGAGG']]	94	30	[[0.01, 0.125, 0.115, 0.063], [0.005, 0.003, 0.004, 0.004], [0.012, 0.01, 0.019, 0.01], [0.002, 0.003, 0.002, 0.002], [0.029, 0.014, 0.048, 0.053], [0.018, 0.03, 0.012, 0.03], [0.029, 0.019, 0.035, 0.013], [0.0, 0.096, 0.048, 1.295], [0.0, 0.096, 0.048, 1.295], [0.046, 1.235, 0.046, 0.046]]	TTC	[[0.0029324691276997328, 0.004220613278448582, 0.003947995603084564, 0.003320894902572036], [0.000977572170086205, 0.0008229471277445555, 0.0009660651558078825, 0.000984878628514707], [0.0022980980575084686, 0.0019427668303251266, 0.0017915094504132867, 0.002302309963852167], [0.004587231203913689, 0.007308930158615112, 0.006550882942974567, 0.00523015670478344], [0.0005120766581967473, 0.00044948537833988667, 0.000505987205542624, 0.00047538906801491976], [0.002985491883009672, 0.003650220576673746, 0.0027199804317206144, 0.0037695257924497128], [0.0045091682113707066, 0.007301255129277706, 0.006318933330476284, 0.005286573898047209], [0.01493136677891016, 0.05779946595430374, 0.014585482887923717, 1.544006586074829], [0.011889243498444557, 0.01760551519691944, 0.013032302260398865, 1.759358286857605], [0.008165381848812103, 1.450394868850708, 0.011719235219061375, 0.0935063436627388]]	TTC	0.9463	0.964
NCBI genome	GCA_031582845.1	CP133985.1_1820	Cas8	MHESITTFFAERKATWLKAKLKATDDPDQQAGIQQEAEDKFSLPTWLPDAARRAAWLSMVSHPGKFSHPSAKTSSVIAQGQQANDGYLRTGNVDYELDVFGNAAAMDVYKFLNLPLDDGQTLLQHLERDSDQAKRLLNVPTASYDSLRSGFLAVKQSDDGNRTDGLVKQVYFPVDADYHLLSILTPAGMLTQTKSRIDTMRFSEATKQAKDGRRKNDYHADGFDDMLGLTVTLYGGTKPQNISVLNNQNAGRAYLLSSVPPIFEQRQVRLPTRHFFRNSLSARRFQDSFQTLDRLMRSGVNNIHVRDGIRNTLKYLIDSVLRLAFAIRATGPGWSQTEHYRELPLAQRIWLDDVYLEQREQSEAWLDEVAGDFARWIIRTYEYLCKDSRTKLGDDEFHELAALAEQAVAADQEFFK	CRISPR-Cas	[['CP133985.1_1:1', 'AGCCAGCTCAAAGGCCTGGGTGTGGATGCCAA'], ['CP133985.1_1:2', 'GAAGCCGTTTTTCTGATACGTGGTGACCGCGC'], ['CP133985.1_1:3', 'TCGCTGGCCAGGTATTTGCGTGATTTGCCCCA'], ['CP133985.1_1:4', 'GGTGAGTGATACCTTCATCGACCTGCTTGCTG'], ['CP133985.1_1:5', 'ATGCCGAAGAACTGCAGCGGCACCGTGCCCTC'], ['CP133985.1_1:6', 'ATTCTTAAAGCCATGATCGCCTCCTGTTAAGC'], ['CP133985.1_1:7', 'TCTTCTTCGGCAATCAGCGCCCGGGCTTCTTC'], ['CP133985.1_1:8', 'TCAAGGCCGGCGAGGTGGCGATTTTCAATGCC'], ['CP133985.1_1:9', 'GACCAGCGGCAGGGTTTGCGTCGGCCGAGCCA'], ['CP133985.1_1:10', 'AATCCGTGGATGGTGCTGGTGCAAGGTCTTCT'], ['CP133985.1_1:11', 'TCGAATTCGGTTGAAGGGGCGGCGCGTCCTTGC'], ['CP133985.1_1:12', 'TTTGATCTCGAATTGGACACCGTCCGCCTTGA'], ['CP133985.1_1:13', 'AATCTATGGGAAGCGGCGTCCGGGACGTTTAC'], ['CP133985.1_1:14', 'ATCACCGCCGTTTGCAGGCTGGACAGGTCGCC'], ['CP133985.1_1:15', 'GACGGCGTGACCACGGCATTGCCGGCGCCATA'], ['CP133985.1_1:16', 'TTCGAAGTCGCGTATTTCTTCAAACTCGACCC'], ['CP133985.1_1:17', 'AGCCAATAGGTTATTTCCGACAAATCGAACAC'], ['CP133985.1_1:18', 'CTTGATCGGGCTGGACAATTCCACCGTGACCG'], ['CP133985.1_1:19', 'AACCGCGTCGGCGGCGCCATTGATGTCAATTT'], ['CP133985.1_1:20', 'CGAAAAAACCCATCACCGCCGTTTGCAGGCTG'], ['CP133985.1_1:21', 'TTGGGCGGCGGCGCCGGCGGCGCGCTGGTGGC'], ['CP133985.1_1:22', 'TATGACCGGCAGCTTTTTCGACATCTCCATCA'], ['CP133985.1_1:23', 'AGCAAACCTTTTCCGATTCCGGTATCCATTTTT'], ['CP133985.1_1:24', 'CAAGAAGAAATGCTGATCATGCACCGCTGTTAC'], ['CP133985.1_1:25', 'GGCATATCACGCTGGCCGAGACCGTAACCCAC'], ['CP133985.1_1:26', 'TCCAGGGTGCGTAGGTTTAAATCGGATTCGGT'], ['CP133985.1_1:27', 'GCCACCACGTAAACGGAGACCGACATGATTAA'], ['CP133985.1_1:28', 'TTCAGGGCGTCGTTCAGTTGTTTTTGCAGCGC'], ['CP133985.1_1:29', 'TAAGCAAGAAAGGCACGCGAACGACCGTTGGT'], ['CP133985.1_1:30', 'ATGAGCCTAACCGGTAAACCCACTCTGACCGA'], ['CP133985.1_1:31', 'ATCACGGAACGCACATAAGGAATCGCCATGTC'], ['CP133985.1_1:32', 'TCCGGCGAATCGACCTTGCCGGCCAGCACCGC'], ['CP133985.1_1:33', 'GTCCAGCTTGATCGCAAACACGTCGGCATTAA'], ['CP133985.1_1:34', 'AAGTCATAAACCGGCAAACCCCTGTCGGTAAT'], ['CP133985.1_1:35', 'AACGAGAAGTTGCGCGAAAGCATGGAACTGCT'], ['CP133985.1_1:36', 'ATCCGGAAAGCCAGCGCCGTACCGCGGCGGCG'], ['CP133985.1_1:37', 'ATGGCCAAAAAAGCCTTGCGCTTGCTACTGAA'], ['CP133985.1_1:38', 'CGGTTGGCGGCGATTGCCGAGACCTTGAAAAG'], ['CP133985.1_1:39', 'AGTGGTCATTTGTGTCATGTGACGCTCCTAGT'], ['CP133985.1_1:40', 'GACAAAGCCCTGCGCATCATCGGCCTGCAGCC'], ['CP133985.1_1:41', 'TGGACGATGCGGTCGTATTCCGGTTTGGGCAA'], ['CP133985.1_1:42', 'GTACAGCGATTAAGAAACCAAGGTTTCGGCAA'], ['CP133985.1_1:43', 'ACTGCAATTCTGTGGGCCCGACCGCGCTTGCC']]	43	5	[[0.0, 0.126, 0.377, 0.126], [0.0, 0.096, 0.191, 0.191], [0.016, 0.016, 0.031, 0.016], [0.0, 2.0, 0.0, 0.0], [0.031, 0.016, 0.016, 0.016], [0.191, 0.191, 0.0, 0.096], [0.0, 0.617, 0.412, 0.0], [0.256, 0.0, 1.022, 0.0], [0.0, 1.022, 0.0, 0.256], [0.0, 0.377, 0.126, 0.126]]	CNNNGCN	[[0.02278183400630951, 0.05684169381856918, 0.05455745756626129, 0.01938195340335369], [0.008762609213590622, 0.009369402192533016, 0.011525968089699745, 0.0060456497594714165], [0.015159672126173973, 0.03427981212735176, 0.02736363187432289, 0.015104256570339203], [0.02414306066930294, 0.07988037914037704, 0.060970406979322433, 0.024284938350319862], [0.005024894140660763, 0.00856748130172491, 0.007093808613717556, 0.006180725060403347], [0.016665667295455933, 0.048875607550144196, 0.021352171897888184, 0.03459037095308304], [0.02145569398999214, 0.06411746144294739, 0.0375320166349411, 0.023375382646918297], [0.031868211925029755, 0.013649577274918556, 0.04080735519528389, 0.02162109687924385], [0.013129882514476776, 1.7382481098175049, 0.01739426702260971, 0.015977472066879272], [0.02751106396317482, 1.509405493736267, 0.027457384392619133, 0.034913357347249985]]	CC	0.921	0.273
NCBI genome	GCA_031583185.1	CP134166.1_971	Cas8	LSQFTLSLFDPNFLLPHRAGVAGLALALSELENQRNDAPLAWNITDEAVELTWKDSDQKVVTWLLKQTYQINHQGYLEVPALKLDAQGQYTFTQGVLTTFLQHNTQRKLSNTSVTRTFLIEPDQPEISIEVKPLESCYYTSDIKEAFNNKGAFKKEIPLKGNHLPGLVECFVNGPYQESPQGFLALLFLPLACGYYQLPPQTVGGKLSARSALVIPEVQNLKHWVKRRRAMSGCTYRDFRSSGAGESALHFLLQEKAIEESQQFGGHYCEVYQLGKQVWDAQQAYLKQAVYRVEVTDEVLELYEVARQVFPAHVRQKENGETWLALSKALPWICDNLIGGQPWYAGFFEFYKRNKAYEREGLVKMTEYLNPDERVLFEVVQGAFSVYLSGQFKQAQKQGRNLDYGQVTDKVIYRFQRPSTQQEFATALVDFLSQFRSKAARDKGPQIVHWIHREENWRRARDLVLLAIATYRSKRGDSLNGVDIPLESMAEGDVTEDEMFSFADE	CRISPR-Cas	[['CP134166.1_3:1', 'GATGCCCAGACTTTTGATGCTGTGCTAGCGACCAA'], ['CP134166.1_3:2', 'ATACATCACCTTTAAAAGTTTCAGGTGAAATGCTGGCT'], ['CP134166.1_3:3', 'TTTTCGGTGGACTGCGCGGCAAACAACCGCACA'], ['CP134166.1_3:4', 'CAAGTGTTAGCTAGGGAGTGTAAACAGTTTTTAT'], ['CP134166.1_3:5', 'GCCTTAGTCGTGGGCAGAGGCGGCCTTAGTCGTGG'], ['CP134166.1_3:6', 'TGTTTAGGCATAATAGGTGTCCAAGACCGCTTTT'], ['CP134166.1_3:7', 'GGAAAAGATTTTACCGTTATAGGAAATTTCCAAACC'], ['CP134166.1_3:8', 'GCCTCTTGGCCGTCTTGCCCTCTTGGCCTCTTGG'], ['CP134166.1_3:9', 'CCGGTTGCTCCTCCGTCGCAACCTCTGCCCGGACTTCC'], ['CP134166.1_3:10', 'AACTGTCGCGGGACGCTCAGCCCTCGCAAGAATT'], ['CP134166.1_3:11', 'TGATCTGAGAGAAAACTTAATTGTGCGGCCTATTGAA'], ['CP134166.1_3:12', 'AAGGCCGCGACTGCCCCCACGACTACTTAAGAA'], ['CP134166.1_3:13', 'TAACAGGTAGCGCAAAGAAAACAAAGAAAGCAA'], ['CP134166.1_3:14', 'CTTTAGCCAGCGAGGGATGAAGGCCGCCTCTGC'], ['CP134166.1_3:15', 'TAATGAGGGTCTAGTCCCCCAACCCCTAGGGGGTAGG'], ['CP134166.1_3:16', 'TTAACGTTTGCGCTGCCCTACCGCTATACAGAGT'], ['CP134166.1_3:17', 'GATGAATTGAAAAAAGCACTTAATCTTAGCGTAGAA'], ['CP134166.1_3:18', 'TAAAGGACTTTGTGACGAGCTTTCGGGAGTAAAATC'], ['CP134166.1_3:19', 'ATGGTATCGCCGGAAATCGCGGAAGGGATTAGGAC'], ['CP134166.1_3:20', 'AAGCACTACACCACAGCCTCAGCCGCCGCCGCA'], ['CP134166.1_3:21', 'TAGGGAGGGGCGATCGCGGGCAGGGGGGGGCGA'], ['CP134166.1_3:22', 'CCTTCTGCCCCGACTGCCTTCTGCCCCGACTGCC'], ['CP134166.1_3:23', 'TCAATGCATCTAGCAAATCCATTTGTGCTTTAACC'], ['CP134166.1_3:24', 'TAAGCGGAATAAGCGTCAAGACTAGTTGGAGGGTAC'], ['CP134166.1_3:25', 'TCTCCAGCTAGAACCACTGACTCCTTCTCTATTTCGC'], ['CP134166.1_3:26', 'ATAAAGGTAATCAGCCCACAACCTGGCGTAGTGA'], ['CP134166.1_3:27', 'TACTGCACCAAGACTTGAAAGTCTTGGGGGGTAAAG'], ['CP134166.1_3:28', 'GCAAGCGGTCAGAGGCAGTATCAGCTGCTGATACTG'], ['CP134166.1_3:29', 'TCAACGGAAAAGGTGGAATTTCTAACCGAACAGACGTTG'], ['CP134166.1_3:30', 'AATATTTAATGCGCATTAGCGAAGCCCCTCATATTCTTCAA'], ['CP134166.1_3:31', 'AAGTCAAAGTTGTGAAGCTCCATGTACGTGTAGAAT'], ['CP134166.1_3:32', 'GCGTTACCGATGGGCTTAGAGACTCTAATCTTGGTT'], ['CP134166.1_3:33', 'AATTAGCAAGGCGGCCTGGGCTTCTGAAGCAAGTA']]	33	2	[[0.0, 0.0, 0.0, 2.0], [0.0, 0.5, 0.5, 0.0], [0.0, 0.5, 0.5, 0.0], [0.0, 0.5, 0.5, 0.0], [0.0, 0.5, 0.0, 0.5], [0.5, 0.0, 0.0, 0.5], [0.0, 2.0, 0.0, 0.0], [0.0, 0.0, 0.0, 2.0], [0.0, 0.5, 0.0, 0.5], [0.0, 0.0, 2.0, 0.0]]	TNNNNNCTNG	[[0.0007826441433280706, 0.0006953337579034269, 0.0008351058349944651, 0.0007883974467404187], [0.00285727740265429, 0.002526159631088376, 0.0030631667468696833, 0.0036040092818439007], [0.0008226901409216225, 0.0009864357998594642, 0.0008710580877959728, 0.0009495729464106262], [0.00666535971686244, 0.00913106370717287, 0.010356328450143337, 0.006212798412889242], [0.0011631918605417013, 0.001217973418533802, 0.0013648149324581027, 0.0014367009280249476], [0.005863464903086424, 0.008514645509421825, 0.005222718697041273, 0.006147859618067741], [0.02681243047118187, 0.013985020108520985, 0.03900233283638954, 0.01981373503804207], [1.4006963968276978, 0.0200189221650362, 0.03152495250105858, 0.06044044345617294], [0.015619680285453796, 0.029612012207508087, 0.006837073247879744, 1.715998888015747], [0.05274949595332146, 0.022909924387931824, 1.4695370197296143, 0.023202626034617424]]	ATG	0.842	0.202
NCBI genome	GCA_031583205.1	CP134167.1_1808	Cas8	MTILTVLKTYAEERLELPPSMYGENTIAWLIELDDAGNFRGITPLKSKEAKRGQRFVTPHVGRTSAVKPKLLADTAEYVLGIRRPRSTSKPELERAEDCYHQFVALVKSCAENTQEPSVQAISKFYESANAVEEARQALQAYKDFDAGEGVTFRIGGQLIPADARANLYSIEQFWQQYTGKQSESENGDDNPTMTCLVTGKKTVVAKRMPFMIKGLLGGQTSGVAMVSANAKAFTSYGLEYSLTSPMSAEAAEKFTKALNHLLRDEQSHLCVAETTYLFWTREKTTFDVMMFLTQPQADEVASLLKSVQTGQQATSFDADRANLFYALALRANNSRAVVCDWLETTIPNVQAQLKTWFEAQRLVSPMGGEPRFFSLYTLAESLYRDREAARREMPARVVTALTRSALYGDRLPEDLLAKLVRRNCTERKLTYPRAVLLKLIFCRDKRRQSLMTNMHALNPNPSLEGADLAAYTCGRLLALLEEIQRAALGSLNATLVDRYYGAASNTPAVAFPPLLRGARAHLSKLRKEKGGAAKRLEETLEEVIAQLPTFPKTLNLQQQGLFGLGYYHQRAEQRRQAQVAKQSSVAMVDG	CRISPR-Cas	[['CP134167.1_5:1', 'TTCCAGTTCTTTTATTGCCCTGTAAAGGCTTGATTG'], ['CP134167.1_5:2', 'TTAATTAGAGGCTTGGACAGTCTCCAAAGCCAGATG'], ['CP134167.1_5:3', 'GCATGTACTAAGGATAACTTGCCCATCAGTGCGGG'], ['CP134167.1_5:4', 'TTGCGGTACAAACGAGTGCGGTGGTGGCTGAGGGAG'], ['CP134167.1_5:5', 'CTTTGGGTTCCACATAATAAGGGTGCCACCCATGAG'], ['CP134167.1_5:6', 'CTTGTACAGGAGAATTTATAACCGCACTGATGGGCAG'], ['CP134167.1_5:7', 'TTTAGTAAAAGGTAACTTCTGCCCAAATGGATACG'], ['CP134167.1_5:8', 'TAATAATCAGCAGGAAATCTCTAATAATCAGCAAG'], ['CP134167.1_5:9', 'TTATTACAAACCTCATTCTTCAGACGCACCCCCTGG'], ['CP134167.1_5:10', 'AGAGCTAACGCCTGAACAGCGCGAGAAAATGATGGCG'], ['CP134167.1_5:11', 'TGCAACTTCAGTGGCTTCTGCAACTTCAGTGGCTTCG'], ['CP134167.1_5:12', 'CTCTGCGGGACGCCTCTTTCCTCTTTCCTCTGCGGG'], ['CP134167.1_5:13', 'TCAAGAATGTAGTCAATGAGCACTCGGATATCCTTAGG'], ['CP134167.1_5:14', 'GTGACAAGCGTCAAGGCAAGAGGATCAATGGAAATTG'], ['CP134167.1_5:15', 'GTTACATGGGTCATGTAACGGCTATAAAGTTCTGCG'], ['CP134167.1_5:16', 'TTTGGTGAGCTGCCGCATATTCCAGTAGAACTGAAAGAG'], ['CP134167.1_5:17', 'AATAAGTTTGAAAAAGCGTTGCGCCGTTTGCCTGAAG'], ['CP134167.1_5:18', 'CCTTTTGCGGGACGCCTTTTGCGGGG'], ['CP134167.1_5:19', 'TGTGAGGAGCCGCAATGCAAGAGGATCAATGGAG'], ['CP134167.1_5:20', 'TACTTTTTTGAGAGGATAATGCAAAAGGAAGGCG'], ['CP134167.1_5:21', 'TTGTCTGCCAGATCCTTTAGTCCCGCGCTGATTAAG'], ['CP134167.1_5:22', 'CATGGTTAATCAACTCCAGTTAAGTTCCGCTACTG'], ['CP134167.1_5:23', 'AGGAACACTTGGCTTAATCTGGTTATCGAGTAGG'], ['CP134167.1_5:24', 'TTACCCCTAGCTTAATTTTTTATGGCAGAGATATTG'], ['CP134167.1_5:25', 'TGTGCAAAAGGGTAAAGTAGCGATCTTAGACCGCTG'], ['CP134167.1_5:26', 'AGCCAAAGCTTGCCCCGCTCCAGCCACTTAACAGCG'], ['CP134167.1_5:27', 'TTGTGCGCGTGCCCAATGTTTATGGACAATGCTTTG'], ['CP134167.1_5:28', 'TTGCGCTATCCGCGCTAGCTGTTTCCGCGCTAGCTGG'], ['CP134167.1_5:29', 'CAGAACGTAATCGATTAAGACCAAAAAGTCTGTGTG'], ['CP134167.1_5:30', 'CCGAAAAAACTCCAACTCTACTGCACTGGAGGATG']]	30	0			[[0.016044538468122482, 0.040002528578042984, 0.040070950984954834, 0.01897444576025009], [0.00865384191274643, 0.010117057710886002, 0.013166971504688263, 0.006972468923777342], [0.0008180979639291763, 0.0008996022515930235, 0.0009003714076243341, 0.000764181895647198], [0.017002763226628304, 0.04399427771568298, 0.04152095317840576, 0.019384609535336494], [0.007033484522253275, 0.0074229477904737, 0.008688904345035553, 0.00492216506972909], [0.0035585255827754736, 0.005599372088909149, 0.004509394522756338, 0.0045370012521743774], [0.012806027196347713, 0.04193812608718872, 0.031594790518283844, 0.02490217424929142], [0.014343076385557652, 0.018380938097834587, 0.1542331874370575, 1.0882965326309204], [0.01410831417888403, 0.04249146953225136, 0.01977967657148838, 1.5898159742355347], [0.006422916892915964, 1.7227364778518677, 0.004992412403225899, 0.042056869715452194]]	TTC	0.897
NCBI genome	GCA_031583205.1	CP134167.1_972	Cas8	LSQFTLSLFDPNFLLPHRAGVAGLALALSELENQRNDAPLAWNITDEAVELTWKDSDQKVVTWLLKQTYQINHQGYLEVPALKLDAQGQYTFTQGVLTTFLQHNTQRKLSNTSVTRTFLIEPDQPEISIEVKPLESCYYTSDIKEAFNNKGAFKKEIPLKGNHLPGLVECFVNGPYQESPQGFLALLFLPLACGYYQLPPQTVGGKLSARSALVIPEVQNLKHWVKRRRAMSGCTYRDFRSSGAGESALHFLLQEKAIEESQQFGGHYCEVYQLGKQVWDAQQAYLKQAVYRVEVTDEVLELYEVARQVFPAHVRQKENGETWLALSKALPWICDNLIGGQPWYAGFFEFYKRNKAYEREGLVKMTEYLNPDERVLFEVVQGAFSVYLSGQFKQAQKQGRNLDYGQVTDKVIYRFQRPSTQQEFATALVDFLSQFRSKAARDKGPQIVHWIHREENWRRARDLVLLAIATYRSKRGDSLNGVDIPLESMAEGDVTEDEMFSFADE	CRISPR-Cas	[['CP134167.1_3:1', 'ATTCGAGTTTGAGGTTTGTTAGGGTCGTTAATGCAG'], ['CP134167.1_3:2', 'TTATAAACAATTGGTGGATCGTATTGATTAAC'], ['CP134167.1_3:3', 'TTTTTAGAGAGAATAAACGTTTGTACCACAATGTT'], ['CP134167.1_3:4', 'GATCGTGGGATTAAGCCTGTAGCTCCTGAATTGG'], ['CP134167.1_3:5', 'GTTGCGTCTATAGAAAAGCTTGCGCTAAACTAAAGT'], ['CP134167.1_3:6', 'ATTCAATGCAAAGTTCTTTACATATGGTCATTGGGC'], ['CP134167.1_3:7', 'GTTCTGACCAAAGATAAGGCGCTAGCTCGCAAGG'], ['CP134167.1_3:8', 'GGCTGATTACCTTTATCGCTCTGGAGCGAAAGTCTT'], ['CP134167.1_3:9', 'TGGCTTAGATAATTTGAGCCACTTCTCAATGGTGT'], ['CP134167.1_3:10', 'TTGCGTCATCACAATAGAGTTCAATGGTTTTGTTT'], ['CP134167.1_3:11', 'ACATAAGTCAAATTTTAGATTATGCCCCACAAAT'], ['CP134167.1_3:12', 'TTTCTGAAAACTGGGTAAGAAAAGAAAGCGTCTGT'], ['CP134167.1_3:13', 'TAGTTTAGTCTATAAAAGCTATCAATTTCAGAAAGAT'], ['CP134167.1_3:14', 'AGAGTAGTCAGCGATAATAAGGCGCTTACCCTCT'], ['CP134167.1_3:15', 'AAGGACGCGGATTGTCTACTTACTCCGTGGCGCCT'], ['CP134167.1_3:16', 'GCGCTAACCGCACGGTTTTGGCACTTTTGCCGCTA'], ['CP134167.1_3:17', 'GGAAAGATCTGACGAATATAACATGCCTCTTCTGAA'], ['CP134167.1_3:18', 'TGCAAGACGTTTATTTACTTGTTTAGGTTCAAGAC'], ['CP134167.1_3:19', 'CGTGCCAAGCGCCTAATTTGTCCTGTAGGACTGTT'], ['CP134167.1_3:20', 'GTACCAGATGCTTTTGAGCAATACATACTCAAAAT'], ['CP134167.1_3:21', 'TTGTTGCTGGGTATACCACTAACTTTAATAACCCT'], ['CP134167.1_3:22', 'TTGCGGGACGACCTTGCCTTTGACGTTCTTGTTGCGGGACG'], ['CP134167.1_3:23', 'ACCTCTAGAAAGCTTGGGCGGGCTTGCGATCGCAAC'], ['CP134167.1_3:24', 'GATCGGGCGGTGGTTCTAATGCGTCTGCTACTGAATT'], ['CP134167.1_3:25', 'AAGGGGCTTCTAGGGGCTTTTAGAAGGTCTAGAGTAA'], ['CP134167.1_3:26', 'TTCCCCAAGGTCGAAAAGTTGTTTTGAATGTTAAATAA'], ['CP134167.1_3:27', 'TTAATTTTTTCAATCAGCATCAGCACTTGGT'], ['CP134167.1_3:28', 'GAAGATAGACAATATTGCCGCTCTCATCACGCTT'], ['CP134167.1_3:29', 'TCTCCAAGCCAATAGGGCGGAATAATCTCCCAAA'], ['CP134167.1_3:30', 'TCTACAATAACAGTATTGAAGTCTGGAACAACTTT'], ['CP134167.1_3:31', 'GACTTTTGCTAAGATTAGGTAACCTAGACAATAAGT'], ['CP134167.1_3:32', 'ATTGCCGTTGCAAATACCAGTGCATCTCCTAATA'], ['CP134167.1_3:33', 'GGGCAGTAGTCGGCGGGCAGTAGGGCAGTAGTCG'], ['CP134167.1_3:34', 'GGCGTCGCCGCAGTCTAATTGGCCGCAGTCTGCCGC'], ['CP134167.1_3:35', 'GCCAAGACGCCCAAGACTAAAGGCATTAGACTGCGG'], ['CP134167.1_3:36', 'GTCTAACACTCGAAAACCTTTAATTCCCCAAGTTT'], ['CP134167.1_3:37', 'GAGTTTAACTATGCAACAAGAAATTTCTTTTGCC'], ['CP134167.1_3:38', 'CAAACTAGTGACGCGCAAACTAGTAACGCGCAAACTAG'], ['CP134167.1_3:39', 'TTAATGAATTAAAAAGCATTCATATTGATATGGTTA'], ['CP134167.1_3:40', 'GGGCAGGCAGTAGCGAGTAGGACAGGCAGTAGGAC'], ['CP134167.1_3:41', 'ATGGCCAAGGACGGCGACCAAGGACGGCGACCAA'], ['CP134167.1_3:42', 'GCCTCTTTGCCGTGACCTCTTTGTTTTGGCCTCTTT'], ['CP134167.1_3:43', 'CCCTATAAGGCCTGTTGAATCAGTTTTAGGTATTAT'], ['CP134167.1_3:44', 'CCACCTAGCTTGTAAAACAGTTTTACTTATTCTGA'], ['CP134167.1_3:45', 'TTTTCTAACTTGATTTCAGTTGGATGAACGCTGAAA']]	45	1	[[0.0, 2.0, 0.0, 0.0], [0.0, 0.0, 2.0, 0.0], [0.0, 0.0, 2.0, 0.0], [0.0, 2.0, 0.0, 0.0], [0.0, 2.0, 0.0, 0.0], [2.0, 0.0, 0.0, 0.0], [0.0, 0.0, 2.0, 0.0], [0.0, 2.0, 0.0, 0.0], [0.0, 2.0, 0.0, 0.0], [2.0, 0.0, 0.0, 0.0]]	CGGCCAGCCA	[[0.0007825589273124933, 0.0006953004631213844, 0.0008350658463314176, 0.0007883596699684858], [0.0028584571555256844, 0.002527357079088688, 0.003064805641770363, 0.003605937585234642], [0.000823102833237499, 0.0009871715446934104, 0.0008716013398952782, 0.0009498173603788018], [0.006664373446255922, 0.009131384082138538, 0.01035479549318552, 0.006212637294083834], [0.001163882203400135, 0.0012185475789010525, 0.001365458476357162, 0.0014376412145793438], [0.005867527332156897, 0.008521582931280136, 0.005226336419582367, 0.006151367910206318], [0.026833346113562584, 0.013994219712913036, 0.039037518203258514, 0.019821930676698685], [1.4009230136871338, 0.020022166892886162, 0.03149928152561188, 0.06042070686817169], [0.015618608333170414, 0.02963891252875328, 0.006836603861302137, 1.7158805131912231], [0.052753012627363205, 0.022911442443728447, 1.4696348905563354, 0.02318151667714119]]	ATG	0.842	0.009
NCBI genome	GCA_031583225.1	CP134168.1_1808	Cas8	MTILTVLKTYAEERLELPPSMYGENTIAWLIELDDAGNFRGITPLKSKEAKRGQRFVTPHVGRTSAVKPKLLADTAEYVLGIRRPRSTSKPELERAEDCYHQFVALVKSCAENTQEPSVQAISKFYESANAVEEARQALQAYKDFDAGEGVTFRIGGQLIPADARANLYSIEQFWQQYTGKQSESENGDDNPTMTCLVTGKKTVVAKRMPFMIKGLLGGQTSGVAMVSANAKAFTSYGLEYSLTSPMSAEAAEKFTKALNHLLRDEQSHLCVAETTYLFWTREKTTFDVMMFLTQPQADEVASLLKSVQTGQQATSFDADRANLFYALALRANNSRAVVCDWLETTIPNVQAQLKTWFEAQRLVSPMGGEPRFFSLYTLAESLYRDREAARREMPARVVTALTRSALYGDRLPEDLLAKLVRRNCTERKLTYPRAVLLKLIFCRDKRRQSLMTNMHALNPNPSLEGADLAAYTCGRLLALLEEIQRAALGSLNATLVDRYYGAASNTPAVAFPPLLRGARAHLSKLRKEKGGAAKRLEETLEEVIAQLPTFPKTLNLQQQGLFGLGYYHQRAEQRRQAQVAKQSSVAMVDG	CRISPR-Cas	[['CP134168.1_5:1', 'TTCCAGTTCTTTTATTGCCCTGTAAAGGCTTGATTG'], ['CP134168.1_5:2', 'TTAATTAGAGGCTTGGACAGTCTCCAAAGCCAGATG'], ['CP134168.1_5:3', 'GCATGTACTAAGGATAACTTGCCCATCAGTGCGGG'], ['CP134168.1_5:4', 'TTGCGGTACAAACGAGTGCGGTGGTGGCTGAGGGAG'], ['CP134168.1_5:5', 'CTTTGGGTTCCACATAATAAGGGTGCCACCCATGAG'], ['CP134168.1_5:6', 'CTTGTACAGGAGAATTTATAACCGCACTGATGGGCAG'], ['CP134168.1_5:7', 'TTTAGTAAAAGGTAACTTCTGCCCAAATGGATACG'], ['CP134168.1_5:8', 'TAATAATCAGCAGGAAATCTCTAATAATCAGCAAG'], ['CP134168.1_5:9', 'TTATTACAAACCTCATTCTTCAGACGCACCCCCTGG'], ['CP134168.1_5:10', 'AGAGCTAACGCCTGAACAGCGCGAGAAAATGATGGCG'], ['CP134168.1_5:11', 'TGCAACTTCAGTGGCTTCTGCAACTTCAGTGGCTTCG'], ['CP134168.1_5:12', 'CTCTGCGGGACGCCTCTTTCCTCTTTCCTCTGCGGG'], ['CP134168.1_5:13', 'TCAAGAATGTAGTCAATGAGCACTCGGATATCCTTAGG'], ['CP134168.1_5:14', 'GTGACAAGCGTCAAGGCAAGAGGATCAATGGAAATTG'], ['CP134168.1_5:15', 'GTTACATGGGTCATGTAACGGCTATAAAGTTCTGCG'], ['CP134168.1_5:16', 'TTTGGTGAGCTGCCGCATATTCCAGTAGAACTGAAAGAG'], ['CP134168.1_5:17', 'AATAAGTTTGAAAAAGCGTTGCGCCGTTTGCCTGAAG'], ['CP134168.1_5:18', 'CCTTTTGCGGGACGCCTTTTGCGGGG'], ['CP134168.1_5:19', 'TGTGAGGAGCCGCAATGCAAGAGGATCAATGGAG'], ['CP134168.1_5:20', 'TACTTTTTTGAGAGGATAATGCAAAAGGAAGGCG'], ['CP134168.1_5:21', 'TTGTCTGCCAGATCCTTTAGTCCCGCGCTGATTAAG'], ['CP134168.1_5:22', 'CATGGTTAATCAACTCCAGTTAAGTTCCGCTACTG'], ['CP134168.1_5:23', 'AGGAACACTTGGCTTAATCTGGTTATCGAGTAGG'], ['CP134168.1_5:24', 'TTACCCCTAGCTTAATTTTTTATGGCAGAGATATTG'], ['CP134168.1_5:25', 'TGTGCAAAAGGGTAAAGTAGCGATCTTAGACCGCTG'], ['CP134168.1_5:26', 'AGCCAAAGCTTGCCCCGCTCCAGCCACTTAACAGCG'], ['CP134168.1_5:27', 'TTGTGCGCGTGCCCAATGTTTATGGACAATGCTTTG'], ['CP134168.1_5:28', 'TTGCGCTATCCGCGCTAGCTGTTTCCGCGCTAGCTGG'], ['CP134168.1_5:29', 'CAGAACGTAATCGATTAAGACCAAAAAGTCTGTGTG'], ['CP134168.1_5:30', 'CCGAAAAAACTCCAACTCTACTGCACTGGAGGATG']]	30	0			[[0.01599784381687641, 0.03980828449130058, 0.03987637534737587, 0.01891922578215599], [0.00862241629511118, 0.010071400552988052, 0.013104354031383991, 0.006947786081582308], [0.0008102218271233141, 0.0008905066642910242, 0.0008911591721698642, 0.0007570096640847623], [0.016961386427283287, 0.04383367672562599, 0.04135928303003311, 0.01934688165783882], [0.00699367793276906, 0.0073782349936664104, 0.00863182358443737, 0.004898492246866226], [0.0035524789709597826, 0.005587300285696983, 0.0044973380863666534, 0.004532057326287031], [0.012764396145939827, 0.04172022268176079, 0.0314498171210289, 0.024851536378264427], [0.014375628903508186, 0.018422655761241913, 0.1542486548423767, 1.0875755548477173], [0.014137547463178635, 0.042413510382175446, 0.01978198252618313, 1.5900015830993652], [0.006412910297513008, 1.7234153747558594, 0.004974908661097288, 0.041940126568078995]]	TTC	0.897
NCBI genome	GCA_031583225.1	CP134168.1_972	Cas8	LSQFTLSLFDPNFLLPHRAGVAGLALALSELENQRNDAPLAWNITDEAVELTWKDSDQKVVTWLLKQTYQINHQGYLEVPALKLDAQGQYTFTQGVLTTFLQHNTQRKLSNTSVTRTFLIEPDQPEISIEVKPLESCYYTSDIKEAFNNKGAFKKEIPLKGNHLPGLVECFVNGPYQESPQGFLALLFLPLACGYYQLPPQTVGGKLSARSALVIPEVQNLKHWVKRRRAMSGCTYRDFRSSGAGESALHFLLQEKAIEESQQFGGHYCEVYQLGKQVWDAQQAYLKQAVYRVEVTDEVLELYEVARQVFPAHVRQKENGETWLALSKALPWICDNLIGGQPWYAGFFEFYKRNKAYEREGLVKMTEYLNPDERVLFEVVQGAFSVYLSGQFKQAQKQGRNLDYGQVTDKVIYRFQRPSTQQEFATALVDFLSQFRSKAARDKGPQIVHWIHREENWRRARDLVLLAIATYRSKRGDSLNGVDIPLESMAEGDVTEDEMFSFADE	CRISPR-Cas	[['CP134168.1_3:1', 'ATTCGAGTTTGAGGTTTGTTAGGGTCGTTAATGCAG'], ['CP134168.1_3:2', 'TTATAAACAATTGGTGGATCGTATTGATTAAC'], ['CP134168.1_3:3', 'TTTTTAGAGAGAATAAACGTTTGTACCACAATGTT'], ['CP134168.1_3:4', 'GATCGTGGGATTAAGCCTGTAGCTCCTGAATTGG'], ['CP134168.1_3:5', 'GTTGCGTCTATAGAAAAGCTTGCGCTAAACTAAAGT'], ['CP134168.1_3:6', 'ATTCAATGCAAAGTTCTTTACATATGGTCATTGGGC'], ['CP134168.1_3:7', 'GTTCTGACCAAAGATAAGGCGCTAGCTCGCAAGG'], ['CP134168.1_3:8', 'GGCTGATTACCTTTATCGCTCTGGAGCGAAAGTCTT'], ['CP134168.1_3:9', 'TGGCTTAGATAATTTGAGCCACTTCTCAATGGTGT'], ['CP134168.1_3:10', 'TTGCGTCATCACAATAGAGTTCAATGGTTTTGTTT'], ['CP134168.1_3:11', 'ACATAAGTCAAATTTTAGATTATGCCCCACAAAT'], ['CP134168.1_3:12', 'TTTCTGAAAACTGGGTAAGAAAAGAAAGCGTCTGT'], ['CP134168.1_3:13', 'TAGTTTAGTCTATAAAAGCTATCAATTTCAGAAAGAT'], ['CP134168.1_3:14', 'AGAGTAGTCAGCGATAATAAGGCGCTTACCCTCT'], ['CP134168.1_3:15', 'AAGGACGCGGATTGTCTACTTACTCCGTGGCGCCT'], ['CP134168.1_3:16', 'GCGCTAACCGCACGGTTTTGGCACTTTTGCCGCTA'], ['CP134168.1_3:17', 'GGAAAGATCTGACGAATATAACATGCCTCTTCTGAA'], ['CP134168.1_3:18', 'TGCAAGACGTTTATTTACTTGTTTAGGTTCAAGAC'], ['CP134168.1_3:19', 'CGTGCCAAGCGCCTAATTTGTCCTGTAGGACTGTT'], ['CP134168.1_3:20', 'GTACCAGATGCTTTTGAGCAATACATACTCAAAAT'], ['CP134168.1_3:21', 'TTGTTGCTGGGTATACCACTAACTTTAATAACCCT'], ['CP134168.1_3:22', 'TTGCGGGACGACCTTGCCTTTGACGTTCTTGTTGCGGGACG'], ['CP134168.1_3:23', 'ACCTCTAGAAAGCTTGGGCGGGCTTGCGATCGCAAC'], ['CP134168.1_3:24', 'GATCGGGCGGTGGTTCTAATGCGTCTGCTACTGAATT'], ['CP134168.1_3:25', 'AAGGGGCTTCTAGGGGCTTTTAGAAGGTCTAGAGTAA'], ['CP134168.1_3:26', 'TTCCCCAAGGTCGAAAAGTTGTTTTGAATGTTAAATAA'], ['CP134168.1_3:27', 'TTAATTTTTTCAATCAGCATCAGCACTTGGT'], ['CP134168.1_3:28', 'GAAGATAGACAATATTGCCGCTCTCATCACGCTT'], ['CP134168.1_3:29', 'TCTCCAAGCCAATAGGGCGGAATAATCTCCCAAA'], ['CP134168.1_3:30', 'TCTACAATAACAGTATTGAAGTCTGGAACAACTTT'], ['CP134168.1_3:31', 'GACTTTTGCTAAGATTAGGTAACCTAGACAATAAGT'], ['CP134168.1_3:32', 'ATTGCCGTTGCAAATACCAGTGCATCTCCTAATA'], ['CP134168.1_3:33', 'GGGCAGTAGTCGGCGGGCAGTAGGGCAGTAGTCG'], ['CP134168.1_3:34', 'GGCGTCGCCGCAGTCTAATTGGCCGCAGTCTGCCGC'], ['CP134168.1_3:35', 'GCCAAGACGCCCAAGACTAAAGGCATTAGACTGCGG'], ['CP134168.1_3:36', 'GTCTAACACTCGAAAACCTTTAATTCCCCAAGTTT'], ['CP134168.1_3:37', 'GAGTTTAACTATGCAACAAGAAATTTCTTTTGCC'], ['CP134168.1_3:38', 'CAAACTAGTGACGCGCAAACTAGTAACGCGCAAACTAG'], ['CP134168.1_3:39', 'TTAATGAATTAAAAAGCATTCATATTGATATGGTTA'], ['CP134168.1_3:40', 'GGGCAGGCAGTAGCGAGTAGGACAGGCAGTAGGAC'], ['CP134168.1_3:41', 'ATGGCCAAGGACGGCGACCAAGGACGGCGACCAA'], ['CP134168.1_3:42', 'GCCTCTTTGCCGTGACCTCTTTGTTTTGGCCTCTTT'], ['CP134168.1_3:43', 'CCCTATAAGGCCTGTTGAATCAGTTTTAGGTATTAT'], ['CP134168.1_3:44', 'CCACCTAGCTTGTAAAACAGTTTTACTTATTCTGA'], ['CP134168.1_3:45', 'TTTTCTAACTTGATTTCAGTTGGATGAACGCTGAAA']]	45	1	[[0.0, 2.0, 0.0, 0.0], [0.0, 0.0, 2.0, 0.0], [0.0, 0.0, 2.0, 0.0], [0.0, 2.0, 0.0, 0.0], [0.0, 2.0, 0.0, 0.0], [2.0, 0.0, 0.0, 0.0], [0.0, 0.0, 2.0, 0.0], [0.0, 2.0, 0.0, 0.0], [0.0, 2.0, 0.0, 0.0], [2.0, 0.0, 0.0, 0.0]]	CGGCCAGCCA	[[0.0007829060778021812, 0.0006953542470000684, 0.0008350284188054502, 0.0007889018743298948], [0.002859388245269656, 0.0025276399683207273, 0.0030658033210784197, 0.0036066712345927954], [0.0008226901409216225, 0.0009864357998594642, 0.0008710580877959728, 0.0009495729464106262], [0.006657337304204702, 0.009115622378885746, 0.010340076871216297, 0.006204563658684492], [0.0011643727775663137, 0.0012187634129077196, 0.0013661172706633806, 0.001438071602024138], [0.005854069720953703, 0.0084958141669631, 0.005212440621107817, 0.006137259304523468], [0.026785394176840782, 0.013964096084237099, 0.038924966007471085, 0.01979375258088112], [1.4007985591888428, 0.0200203824788332, 0.03152725473046303, 0.06041533872485161], [0.015635373070836067, 0.029583925381302834, 0.006837262772023678, 1.7160460948944092], [0.052771925926208496, 0.022908469662070274, 1.4694441556930542, 0.023201152682304382]]	ATG	0.842	0.009
NCBI genome	GCA_031583255.1	CP134169.1_1790	Cas8	MTILTVLKTYAEERLELPPSMYGENTIAWLIELDDAGNFRGITPLKSKEAKRGQRFVTPHVGRTSAVKPKLLADTAEYVLGIRRPRSTSKPELERAEDCYHQFVALVKSCAENTQEPSVQAISKFYESANAVEEARQALQAYKDFDAGEGVTFRIGGQLIPADARANLYSIEQFWQQYTGKQSESENGDDNPTMTCLVTGKKTVVAKRMPFMIKGLLGGQTSGVAMVSANAKAFTSYGLEYSLTSPMSAEAAEKFTKALNHLLRDEQSHLCVAETTYLFWTREKTTFDVMMFLTQPQADEVASLLKSVQTGQQATSFDADRANLFYALALRANNSRAVVCDWLETTIPNVQAQLKTWFEAQRLVSPMGGEPRFFSLYTLAESLYRDREAARREMPARVVTALTRSALYGDRLPEDLLAKLVRRNCTERKLTYPRAVLLKLIFCRDKRRQSLMTNMHALNPNPSLEGADLAAYTCGRLLALLEEIQRAALGSLNATLVDRYYGAASNTPAVAFPPLLRGARAHLSKLRKEKGGAAKRLEETLEEVIAQLPTFPKTLNLQQQGLFGLGYYHQRAEQRRQAQVAKQSSVAMVDG	CRISPR-Cas	[['CP134169.1_4:1', 'TGCCCTTCTGCCTACCGTGGCATATAATAGATAGGTA'], ['CP134169.1_4:2', 'TCCCCTTATTGACCGATCAGGGAGAGGAGACTGC'], ['CP134169.1_4:3', 'CGTTCCAAACTTCGGTAGGTACTCCTAAGCGAA'], ['CP134169.1_4:4', 'GTGTAGTACTCCTGCGCATCCTATGACTAATCCCAG'], ['CP134169.1_4:5', 'TAAATAATCTACAATTAATTCGGCCAATAATGGCC'], ['CP134169.1_4:6', 'TCCTTACGAGTAAGGGAGGCGGAGGACGAGGAGC'], ['CP134169.1_4:7', 'GCGTACAGCCCCATGCGAAAATCGGCAGGGACGT'], ['CP134169.1_4:8', 'AGGGATTCCGTGTTTGACCTCGCGGACTGGGCG'], ['CP134169.1_4:9', 'ATTCTTTCTTCTGGGTTGTTAGGCGAGGAAGTTGCGA'], ['CP134169.1_4:10', 'ACAAGAGCAAGTACTGTGCTTGTTTAGTAACGAAC'], ['CP134169.1_4:11', 'GTTCATAGTTAGCTCCTAAATCGACTGAATCGAC'], ['CP134169.1_4:12', 'TGCTTAGTTTACAACGGGGGGTAAAAGCGGGGGG'], ['CP134169.1_4:13', 'TAGCCAAGGCCTTATCCTTGGTTAAAATCGTAAG'], ['CP134169.1_4:14', 'TCAATTTGGCGCGCAAATTCACCCGCGCCTTGCTT'], ['CP134169.1_4:15', 'GCTGCCGTAGCGAATTGTGCGACCATCTGTGGCCGC'], ['CP134169.1_4:16', 'GCTGATGCCTACGGAACACGCCAGCAAAACTCGC'], ['CP134169.1_4:17', 'TTAAGCAAAGCTTTATCCTTGGCCAGCACAGTAAG'], ['CP134169.1_4:18', 'ACTTGGAGAACTATGTCCGCGGTTATGCCCCCTTC'], ['CP134169.1_4:19', 'ACAAGATACCTCTGTTGACCCAAAAACCGATGTAC'], ['CP134169.1_4:20', 'CAAAACGGGACGGAGTGAATCGAGGTTGTGAGAT'], ['CP134169.1_4:21', 'ATGATATGGCATAACCAAGTTTTGGGGTATGCCATTTTAA'], ['CP134169.1_4:22', 'TCTTGCCTTTTTTACTTTTTTGAGAGAATTCGGTAGG'], ['CP134169.1_4:23', 'GCGCAGTAAGATTAGTGCGCAAATCGCTTGGCACAT'], ['CP134169.1_4:24', 'CTGCAGTTGCGACAACTCGCGCGGTTAAGTTATC'], ['CP134169.1_4:25', 'CCGAAAAAACTCCAACTCTACTGCACTGGAGGAT']]	25	0			[[0.01600603573024273, 0.0398675836622715, 0.039916280657052994, 0.018938157707452774], [0.008641802705824375, 0.010098050348460674, 0.013143839314579964, 0.006963619962334633], [0.0008094274089671671, 0.0008894162601791322, 0.0008902852423489094, 0.0007562211249023676], [0.016968300566077232, 0.04387296363711357, 0.04139634966850281, 0.019359495490789413], [0.007009355816990137, 0.007397934328764677, 0.0086564552038908, 0.004908873699605465], [0.0035513301845639944, 0.005584640894085169, 0.004495334345847368, 0.004528380464762449], [0.0127827487885952, 0.04183123633265495, 0.03152580186724663, 0.024887265637516975], [0.014386441558599472, 0.018436510115861893, 0.15471363067626953, 1.0852093696594238], [0.014139699749648571, 0.042378563433885574, 0.019765684381127357, 1.590243935585022], [0.006412910297513008, 1.7234153747558594, 0.004974908661097288, 0.041940126568078995]]	TTC	0.897
NCBI genome	GCA_031583255.1	CP134169.1_980	Cas8	LSQFTLSLFDPNFLLPHRAGVAGLALALSELENQRNDAPLAWNITDEAVELTWKDSDQKVVTWLLKQTYQINHQGYLEVPALKLDAQGQYTFTQGVLTTFLQHNTQRKLSNTSVTCTFLIEPDQPEISIEVKPLESCYYTSDIKEAFNNKGAFKKEIPLKGNHLPGLVECFVNGPYQESPQGFLALLFLPLACGYYQLPPQTVGGKLSARSALVIPEVQNLKHWVKRRRAMSGCTYRDFRSSGAGESALHFLLQEKAIEESQQFGGHYCEVYQLGKQVWDAQQAYLKQAVYRVEVTDEVLELYEVARQVFPAHVRQKENGETWLALSKALPWICDNLIGGQPWYAGFFEFYKRNKAYEREGLVKMTEYLNPDERVLFEVVQGAFSVYLSGQFKQAQKQGRQLDYGQVTDKVIYRFQRPSTQQEFATALVDFLSQFRSKAARDKGPQIVHWIHREENWRRARDLVLLAIATYRSKRGDSLNGVDIPLESMAEGDVTEDEMFSFADE	CRISPR-Cas	[['CP134169.1_2:1', 'GGCGCTTCGGTGGGCGCTTCGGTGGGCGCTTCGG'], ['CP134169.1_2:2', 'TGACGGAAACAGCCAGATAGACCTTTTATGTCTATAC'], ['CP134169.1_2:3', 'ATGAGGGCTGAGGGGCTGAGGGGCAAGGGCTGAGGC'], ['CP134169.1_2:4', 'AGTTGGCGGAGGCTTTTGAACGCACTAGGTCTAT'], ['CP134169.1_2:5', 'ACAGTTTCACCGAGATACACACCCCGGGAAACCTC'], ['CP134169.1_2:6', 'AATCTAACAATGCGAGATACGATTTTTAAGGGCA'], ['CP134169.1_2:7', 'AAACGGATGTACACCCCTCTCGGGCTTATCTCGACTT'], ['CP134169.1_2:8', 'AGGCTCTTTTAAGTAAGGGGGAACAGGAGAGGCTCCT'], ['CP134169.1_2:9', 'AATAAACGACGCTAAAGCAGATAATACCCAAGCAAG'], ['CP134169.1_2:10', 'GTCAAGGCGCCAAGCCTCTTCTAAGTCAATACCCTG'], ['CP134169.1_2:11', 'TTCCCAGAGGACAAAAGAGCGCTGAAATTGGCAAA'], ['CP134169.1_2:12', 'CCAATTATGTACATACTTAGACCCATCAATAA'], ['CP134169.1_2:13', 'AACATCAATAACTTTTGCTTCCCTGTAAATTACTAT'], ['CP134169.1_2:14', 'GCTTTGCCGCAGTTGGCTTTGCCGCAGTTGGCTT'], ['CP134169.1_2:15', 'TAGCGTATAATTCAACAACACCTCTATAATCAG'], ['CP134169.1_2:16', 'CCGCAAGCTTGGCAGCCGACCATTAAGGTTGCTTTTAAG'], ['CP134169.1_2:17', 'TGGTAGTAAATAAGTTTCCTCAAAATAACCAGCTG'], ['CP134169.1_2:18', 'TCTAAAGTTTGGATACTCATGATTAACCTCCTACT'], ['CP134169.1_2:19', 'TTTTGGGTTGTAAGCTTTTCTCAATTTGGCGCGC'], ['CP134169.1_2:20', 'AACCTAAGTTTTTTACTTATGAGCATTCTTATTC'], ['CP134169.1_2:21', 'TTTTGGGTTGTAAGCTTTTCTCAATTTGGCGCGC']]	21	3	[[0.0, 0.721, 0.361, 0.0], [0.0, 0.361, 0.721, 0.0], [0.0, 0.138, 0.138, 0.138], [0.0, 0.0, 0.361, 0.721], [0.0, 0.138, 0.138, 0.138], [0.138, 0.138, 0.138, 0.0], [0.0, 0.361, 0.721, 0.0], [0.0, 0.0, 0.721, 0.361], [0.0, 0.0, 0.361, 0.721], [0.361, 0.0, 0.721, 0.0]]	CGNTNNGGTG	[[0.0007150840247049928, 0.0006512702675536275, 0.0007784462068229914, 0.0007236015517264605], [0.0027908985503017902, 0.002476374851539731, 0.003010689979419112, 0.003516417695209384], [0.0008525994489900768, 0.0010296873515471816, 0.000910250237211585, 0.000986380153335631], [0.0069910623133182526, 0.009745902381837368, 0.01099848560988903, 0.006526736076921225], [0.0011759280459955335, 0.0012385452864691615, 0.0013913444709032774, 0.0014540727715939283], [0.006093439180403948, 0.008966031484305859, 0.005464790854603052, 0.006400697864592075], [0.025847354903817177, 0.013845229521393776, 0.03829329460859299, 0.019663633778691292], [1.4022856950759888, 0.019615646451711655, 0.03156072273850441, 0.06059771403670311], [0.015235592611134052, 0.029597703367471695, 0.006767358630895615, 1.7185226678848267], [0.051189910620450974, 0.023701133206486702, 1.4763952493667603, 0.022549619898200035]]	ATG	0.8438	0.295
NCBI genome	GCA_031583295.1	CP134171.1_976	Cas8	LSQFTLSLFDPNFLLPHRAGVAGLALALSELENQRNDAPLAWNITDEAVELTWKDSDQKVVTWLLKQTYQINHQGYLEVPALKLDAQGQYTFTQGVLTTFLQHNTQRKLSNTSVTCTFLIEPDQPEISIEVKPLESCYYTSDFKEAFNNKGAFKKEIPLKGNHLPGLVECFVNGPYQESPQGFLALLFLPLACGYYQLPPQTVGGKLSARSALVIPEVQNLKHWVKRRRAMSGCTYRDFRSSGAGESALHFLLQEKAIEESQQFGGHYCEVYQLGKQVWDAQQAYLKQAVYRVEVTDEVLELYEVARQVFPAHVRQKENGETWLALSKALPWICDNLIGGQPWYAGFFEFYKRNKAYEREGLVKMTEYLNPDERVLFEVVQGAFSVYLSGQFKQAQKQGRNLDYGQVTDKVIYRFQRPSTQQEFATALVDFLSQFRSKAARDKGPQIVHWIHREENWRRARDLVLLAIATYRSKRGDSLNGVDIPLESMAEGDVTEDEMFSFADE	CRISPR-Cas	[['CP134171.1_3:1', 'ATAAGGAACGGCCAAGGAACGGCCAAGGAACGGCCACGTGCCTC'], ['CP134171.1_3:2', 'TCTAAAATATTCTTCAAGAAAAGCATCCACATAAGGTGCCTC'], ['CP134171.1_3:3', 'AACTAGAAGCATAGTTTACACCTTTTCACGAGGTAAAGTGCCTC'], ['CP134171.1_3:4', 'ACTTTGCTCTCAGCTCTCGAGACTGTCCCTGAGGGGTCTCCGGTGCCTC'], ['CP134171.1_3:5', 'AACGAGTCTGGGCTAACAAGCCAACACCCAACCCAAGACTGTGCCTC'], ['CP134171.1_3:6', 'TATCTAAAGAGCAAGGAATATAAGCATGTAATGGCAGTGCCTC'], ['CP134171.1_3:7', 'TCGCCACCCTTGTAGAGACTATAGGCGCCCGAAAAGGTGCCTC'], ['CP134171.1_3:8', 'TTTCAGGAGAAATAGACCCTGAAACATCAAGTGCCTC'], ['CP134171.1_3:9', 'AACTTTACAAAGTAAACGGCGCTGAAATTCTGTGGTGCCTC'], ['CP134171.1_3:10', 'AACCAAAAGCTTAAACGTTTGAGTTTCAAGATTAAAGGTGCCTC'], ['CP134171.1_3:11', 'ATGAACGGTATCAATTAGAGGAAAACAACTCTGATGTGCCTC'], ['CP134171.1_3:12', 'CAAACAGGGGTAGATTCAGGGTTGCTTTCTTTTGGTGCCTC'], ['CP134171.1_3:13', 'TTTTTTTCTGATATTTATCGATTCAGTGTTTTATCTGTGCCTC'], ['CP134171.1_3:14', 'GTTTTTGATAACCGCCATTGACAACCAAGGGGGGAGGTGTGCCTC'], ['CP134171.1_3:15', 'AACTCAACGAGAACAGTTTATTGGGTTTGTTAATGAAGCTAAGTGCCTC'], ['CP134171.1_3:16', 'CTTCTGTGATTAGCTATGGTGCAGAACCGCCCATTGTGCCTC'], ['CP134171.1_3:17', 'GCATCTGTATACCAATTAATCACCGCCTCGCGTTTAGTGCCTC'], ['CP134171.1_3:18', 'CCCTGAAGGCCACGACTGCCCGTGCCTC'], ['CP134171.1_3:19', 'TTGGAACGCAGAATAGCTTCCAGCTCTGGCCAGCCGTGCCTC'], ['CP134171.1_3:20', 'CGGGGCGTGATTAAGTCCACCATGCCGTGTTCGTGTTGGAAGTGCCTC'], ['CP134171.1_3:21', 'GCAAGAAGGCAAGGGCAAGAAGGCCGCCCAAGAAGGTGCCTC'], ['CP134171.1_3:22', 'TTGCAGGTGGTTGAGCTGTGTGCCTC'], ['CP134171.1_3:23', 'GTATAAAAATTAAATCTCCTTCCTTTGGATAATCTGTGCCTC'], ['CP134171.1_3:24', 'GCACAACCTTCTCTGTTATTACATTTGCTCTAGGGTGCCTC'], ['CP134171.1_3:25', 'TATGGGGCTGACCACCACCCGTGCCCCGTTTATCGAGTGCCTC'], ['CP134171.1_3:26', 'TCAGAAAGAGCCAAATCAGCACTTCGGGTCAGTAAAAAGTGCCTC'], ['CP134171.1_3:27', 'TCTCTTGGACGTTTTTCTAAGGCTCGTTTTTCTGTGTGCCTC']]	27	0			[[0.0007512926822528243, 0.0006808939506299794, 0.0008174889371730387, 0.0007582257385365665], [0.002803514711558819, 0.0024827909655869007, 0.003025038167834282, 0.003529295790940523], [0.0008231261745095253, 0.0009893709793686867, 0.000875892408657819, 0.0009503081091679633], [0.006893866695463657, 0.00957060232758522, 0.010831020772457123, 0.006451727356761694], [0.001163763226941228, 0.0012216996401548386, 0.001369742676615715, 0.0014377138577401638], [0.006180894561111927, 0.009102489799261093, 0.00552633311599493, 0.006479103583842516], [0.025893891230225563, 0.013871002942323685, 0.03850533068180084, 0.019791830331087112], [1.4002127647399902, 0.019701756536960602, 0.031823333352804184, 0.06059683859348297], [0.01481624599546194, 0.02975478768348694, 0.006619767285883427, 1.7209079265594482], [0.050316791981458664, 0.022879760712385178, 1.4892593622207642, 0.02189607359468937]]	ATG	0.842
NCBI genome	GCA_031583315.1	CP134170.1_976	Cas8	LSQFTLSLFDPNFLLPHRAGVAGLALALSELENQRNDAPLAWNITDEAVELTWKDSDQKVVTWLLKQTYQINHQGYLEVPALKLDAQGQYTFTQGVLTTFLQHNTQRKLSNTSVTCTFLIEPDQPEISIEVKPLESCYYTSDFKEAFNNKGAFKKEIPLKGNHLPGLVECFVNGPYQESPQGFLALLFLPLACGYYQLPPQTVGGKLSARSALVIPEVQNLKHWVKRRRAMSGCTYRDFRSSGAGESALHFLLQEKAIEESQQFGGHYCEVYQLGKQVWDAQQAYLKQAVYRVEVTDEVLELYEVARQVFPAHVRQKENGETWLALSKALPWICDNLIGGQPWYAGFFEFYKRNKAYEREGLVKMTEYLNPDERVLFEVVQGAFSVYLSGQFKQAQKQGRNLDYGQVTDKVIYRFQRPSTQQEFATALVDFLSQFRSKAARDKGPQIVHWIHREENWRRARDLVLLAIATYRSKRGDSLNGVDIPLESMAEGDVTEDEMFSFADE	CRISPR-Cas	[['CP134170.1_3:1', 'ATAAGGAACGGCCAAGGAACGGCCAAGGAACGGCCACGTGCCTC'], ['CP134170.1_3:2', 'TCTAAAATATTCTTCAAGAAAAGCATCCACATAAGGTGCCTC'], ['CP134170.1_3:3', 'AACTAGAAGCATAGTTTACACCTTTTCACGAGGTAAAGTGCCTC'], ['CP134170.1_3:4', 'ACTTTGCTCTCAGCTCTCGAGACTGTCCCTGAGGGGTCTCCGGTGCCTC'], ['CP134170.1_3:5', 'AACGAGTCTGGGCTAACAAGCCAACACCCAACCCAAGACTGTGCCTC'], ['CP134170.1_3:6', 'TATCTAAAGAGCAAGGAATATAAGCATGTAATGGCAGTGCCTC'], ['CP134170.1_3:7', 'TCGCCACCCTTGTAGAGACTATAGGCGCCCGAAAAGGTGCCTC'], ['CP134170.1_3:8', 'TTTCAGGAGAAATAGACCCTGAAACATCAAGTGCCTC'], ['CP134170.1_3:9', 'AACTTTACAAAGTAAACGGCGCTGAAATTCTGTGGTGCCTC'], ['CP134170.1_3:10', 'AACCAAAAGCTTAAACGTTTGAGTTTCAAGATTAAAGGTGCCTC'], ['CP134170.1_3:11', 'ATGAACGGTATCAATTAGAGGAAAACAACTCTGATGTGCCTC'], ['CP134170.1_3:12', 'CAAACAGGGGTAGATTCAGGGTTGCTTTCTTTTGGTGCCTC'], ['CP134170.1_3:13', 'TTTTTTTCTGATATTTATCGATTCAGTGTTTTATCTGTGCCTC'], ['CP134170.1_3:14', 'GTTTTTGATAACCGCCATTGACAACCAAGGGGGGAGGTGTGCCTC'], ['CP134170.1_3:15', 'AACTCAACGAGAACAGTTTATTGGGTTTGTTAATGAAGCTAAGTGCCTC'], ['CP134170.1_3:16', 'CTTCTGTGATTAGCTATGGTGCAGAACCGCCCATTGTGCCTC'], ['CP134170.1_3:17', 'GCATCTGTATACCAATTAATCACCGCCTCGCGTTTAGTGCCTC'], ['CP134170.1_3:18', 'CCCTGAAGGCCACGACTGCCCGTGCCTC'], ['CP134170.1_3:19', 'TTGGAACGCAGAATAGCTTCCAGCTCTGGCCAGCCGTGCCTC'], ['CP134170.1_3:20', 'CGGGGCGTGATTAAGTCCACCATGCCGTGTTCGTGTTGGAAGTGCCTC'], ['CP134170.1_3:21', 'GCAAGAAGGCAAGGGCAAGAAGGCCGCCCAAGAAGGTGCCTC'], ['CP134170.1_3:22', 'TTGCAGGTGGTTGAGCTGTGTGCCTC'], ['CP134170.1_3:23', 'GTATAAAAATTAAATCTCCTTCCTTTGGATAATCTGTGCCTC'], ['CP134170.1_3:24', 'GCACAACCTTCTCTGTTATTACATTTGCTCTAGGGTGCCTC'], ['CP134170.1_3:25', 'TATGGGGCTGACCACCACCCGTGCCCCGTTTATCGAGTGCCTC'], ['CP134170.1_3:26', 'TCAGAAAGAGCCAAATCAGCACTTCGGGTCAGTAAAAAGTGCCTC'], ['CP134170.1_3:27', 'TCTCTTGGACGTTTTTCTAAGGCTCGTTTTTCTGTGTGCCTC']]	27	0			[[0.0007512488518841565, 0.0006806672899983823, 0.0008171919034793973, 0.000758135225623846], [0.0028011503163725138, 0.0024803942069411278, 0.0030221177730709314, 0.003525458974763751], [0.0008213925175368786, 0.0009869257919490337, 0.0008737276075407863, 0.0009481909219175577], [0.00687163881957531, 0.00953392218798399, 0.010789511725306511, 0.0064332811161875725], [0.0011618005810305476, 0.0012196390889585018, 0.0013669318286702037, 0.001435201382264495], [0.006180926691740751, 0.00909920409321785, 0.005522990133613348, 0.006479137111455202], [0.025853319093585014, 0.013847578316926956, 0.03842153772711754, 0.019772883504629135], [1.3999618291854858, 0.019698219373822212, 0.03187983110547066, 0.06058597192168236], [0.014828099869191647, 0.029807686805725098, 0.006618597079068422, 1.720603346824646], [0.05024346336722374, 0.02284642495214939, 1.4899964332580566, 0.02186417207121849]]	ATG	0.842
NCBI genome	GCA_031583335.1	CP134172.1_977	Cas8	LSQFTLSLFDPNFLLPHRAGVAGLALALSELENQRNDAPLAWNITDEAVELTWKDSDQKVVTWLLKQTYQINHQGYLEVPALKLDAQGQYTFTQGVLTTFLQHNTQRKLSNTSVTCTFLIEPDQPEISIEVKPLESCYYTSDFKEAFNNKGAFKKEIPLKGNHLPGLVECFVNGPYQESPQGFLALLFLPLACGYYQLPPQTVGGKLSARSALVIPEVQNLKHWVKRRRAMSGCTYRDFRSSGAGESALHFLLQEKAIEESQQFGGHYCEVYQLGKQVWDAQQAYLKQAVYRVEVTDEVLELYEVARQVFPAHVRQKENGETWLALSKALPWICDNLIGGQPWYAGFFEFYKRNKAYEREGLVKMTEYLNPDERVLFEVVQGAFSVYLSGQFKQAQKQGRNLDYGQVTDKVIYRFQRPSTQQEFATALVDFLSQFRSKAARDKGPQIVHWIHREENWRRARDLVLLAIATYRSKRGDSLNGVDIPLESMAEGDVTEDEMFSFADE	CRISPR-Cas	[['CP134172.1_3:1', 'ATAAGGAACGGCCAAGGAACGGCCAAGGAACGGCCACGTGCCTC'], ['CP134172.1_3:2', 'TCTAAAATATTCTTCAAGAAAAGCATCCACATAAGGTGCCTC'], ['CP134172.1_3:3', 'AACTAGAAGCATAGTTTACACCTTTTCACGAGGTAAAGTGCCTC'], ['CP134172.1_3:4', 'ACTTTGCTCTCAGCTCTCGAGACTGTCCCTGAGGGGTCTCCGGTGCCTC'], ['CP134172.1_3:5', 'AACGAGTCTGGGCTAACAAGCCAACACCCAACCCAAGACTGTGCCTC'], ['CP134172.1_3:6', 'TATCTAAAGAGCAAGGAATATAAGCATGTAATGGCAGTGCCTC'], ['CP134172.1_3:7', 'TCGCCACCCTTGTAGAGACTATAGGCGCCCGAAAAGGTGCCTC'], ['CP134172.1_3:8', 'TTTCAGGAGAAATAGACCCTGAAACATCAAGTGCCTC'], ['CP134172.1_3:9', 'AACTTTACAAAGTAAACGGCGCTGAAATTCTGTGGTGCCTC'], ['CP134172.1_3:10', 'AACCAAAAGCTTAAACGTTTGAGTTTCAAGATTAAAGGTGCCTC'], ['CP134172.1_3:11', 'ATGAACGGTATCAATTAGAGGAAAACAACTCTGATGTGCCTC'], ['CP134172.1_3:12', 'CAAACAGGGGTAGATTCAGGGTTGCTTTCTTTTGGTGCCTC'], ['CP134172.1_3:13', 'TTTTTTTCTGATATTTATCGATTCAGTGTTTTATCTGTGCCTC'], ['CP134172.1_3:14', 'GTTTTTGATAACCGCCATTGACAACCAAGGGGGGAGGTGTGCCTC'], ['CP134172.1_3:15', 'AACTCAACGAGAACAGTTTATTGGGTTTGTTAATGAAGCTAAGTGCCTC'], ['CP134172.1_3:16', 'CTTCTGTGATTAGCTATGGTGCAGAACCGCCCATTGTGCCTC'], ['CP134172.1_3:17', 'GCATCTGTATACCAATTAATCACCGCCTCGCGTTTAGTGCCTC'], ['CP134172.1_3:18', 'CCCTGAAGGCCACGACTGCCCGTGCCTC'], ['CP134172.1_3:19', 'TTGGAACGCAGAATAGCTTCCAGCTCTGGCCAGCCGTGCCTC'], ['CP134172.1_3:20', 'CGGGGCGTGATTAAGTCCACCATGCCGTGTTCGTGTTGGAAGTGCCTC'], ['CP134172.1_3:21', 'GCAAGAAGGCAAGGGCAAGAAGGCCGCCCAAGAAGGTGCCTC'], ['CP134172.1_3:22', 'TTGCAGGTGGTTGAGCTGTGTGCCTC'], ['CP134172.1_3:23', 'GTATAAAAATTAAATCTCCTTCCTTTGGATAATCTGTGCCTC'], ['CP134172.1_3:24', 'GCACAACCTTCTCTGTTATTACATTTGCTCTAGGGTGCCTC'], ['CP134172.1_3:25', 'TATGGGGCTGACCACCACCCGTGCCCCGTTTATCGAGTGCCTC'], ['CP134172.1_3:26', 'TCAGAAAGAGCCAAATCAGCACTTCGGGTCAGTAAAAAGTGCCTC'], ['CP134172.1_3:27', 'TCTCTTGGACGTTTTTCTAAGGCTCGTTTTTCTGTGTGCCTC']]	27	0			[[0.0007511967560276389, 0.0006806200835853815, 0.0008171352674253285, 0.0007579901139251888], [0.0027999896556138992, 0.0024792153853923082, 0.0030204965732991695, 0.003523568157106638], [0.0008222101023420691, 0.0009880287107080221, 0.0008747040992602706, 0.0009492504759691656], [0.00687752291560173, 0.009543834254145622, 0.010801387950778008, 0.006438789889216423], [0.001161898602731526, 0.0012195931049063802, 0.0013672140194103122, 0.0014351473655551672], [0.006175818853080273, 0.009093904867768288, 0.005521795712411404, 0.0064753638580441475], [0.025847256183624268, 0.013845174573361874, 0.038405489176511765, 0.019764626398682594], [1.3999848365783691, 0.019698552787303925, 0.03184924274682999, 0.060616567730903625], [0.014843030832707882, 0.029779478907585144, 0.006618794519454241, 1.7206549644470215], [0.05036316066980362, 0.02285616658627987, 1.4891767501831055, 0.02189486473798752]]	ATG	0.842
NCBI genome	GCA_031583355.1	CP134174.1_976	Cas8	LSQFTLSLFDPNFLLPHRAGVAGLALALSELENQRNDAPLAWNITDEAVELTWKDSDQKVVTWLLKQTYQINHQGYLEVPALKLDAQGQYTFTQGVLTTFLQHNTQRKLSNTSVTCTFLIEPDQPEISIEVKPLESCYYTSDFKEAFNNKGAFKKEIPLKGNHLPGLVECFVNGPYQESPQGFLALLFLPLACGYYQLPPQTVGGKLSARSALVIPEVQNLKHWVKRRRAMSGCTYRDFRSSGAGESALHFLLQEKAIEESQQFGGHYCEVYQLGKQVWDAQQAYLKQAVYRVEVTDEVLELYEVARQVFPAHVRQKENGETWLALSKALPWICDNLIGGQPWYAGFFEFYKRNKAYEREGLVKMTEYLNPDERVLFEVVQGAFSVYLSGQFKQAQKQGRNLDYGQVTDKVIYRFQRPSTQQEFATALVDFLSQFRSKAARDKGPQIVHWIHREENWRRARDLVLLAIATYRSKRGDSLNGVDIPLESMAEGDVTEDEMFSFADE	CRISPR-Cas	[['CP134174.1_3:1', 'ATAAGGAACGGCCAAGGAACGGCCAAGGAACGGCCACGTGCCTC'], ['CP134174.1_3:2', 'TCTAAAATATTCTTCAAGAAAAGCATCCACATAAGGTGCCTC'], ['CP134174.1_3:3', 'AACTAGAAGCATAGTTTACACCTTTTCACGAGGTAAAGTGCCTC'], ['CP134174.1_3:4', 'ACTTTGCTCTCAGCTCTCGAGACTGTCCCTGAGGGGTCTCCGGTGCCTC'], ['CP134174.1_3:5', 'AACGAGTCTGGGCTAACAAGCCAACACCCAACCCAAGACTGTGCCTC'], ['CP134174.1_3:6', 'TATCTAAAGAGCAAGGAATATAAGCATGTAATGGCAGTGCCTC'], ['CP134174.1_3:7', 'TCGCCACCCTTGTAGAGACTATAGGCGCCCGAAAAGGTGCCTC'], ['CP134174.1_3:8', 'TTTCAGGAGAAATAGACCCTGAAACATCAAGTGCCTC'], ['CP134174.1_3:9', 'AACTTTACAAAGTAAACGGCGCTGAAATTCTGTGGTGCCTC'], ['CP134174.1_3:10', 'AACCAAAAGCTTAAACGTTTGAGTTTCAAGATTAAAGGTGCCTC'], ['CP134174.1_3:11', 'ATGAACGGTATCAATTAGAGGAAAACAACTCTGATGTGCCTC'], ['CP134174.1_3:12', 'CAAACAGGGGTAGATTCAGGGTTGCTTTCTTTTGGTGCCTC'], ['CP134174.1_3:13', 'TTTTTTTCTGATATTTATCGATTCAGTGTTTTATCTGTGCCTC'], ['CP134174.1_3:14', 'GTTTTTGATAACCGCCATTGACAACCAAGGGGGGAGGTGTGCCTC'], ['CP134174.1_3:15', 'AACTCAACGAGAACAGTTTATTGGGTTTGTTAATGAAGCTAAGTGCCTC'], ['CP134174.1_3:16', 'CTTCTGTGATTAGCTATGGTGCAGAACCGCCCATTGTGCCTC'], ['CP134174.1_3:17', 'GCATCTGTATACCAATTAATCACCGCCTCGCGTTTAGTGCCTC'], ['CP134174.1_3:18', 'CCCTGAAGGCCACGACTGCCCGTGCCTC'], ['CP134174.1_3:19', 'TTGGAACGCAGAATAGCTTCCAGCTCTGGCCAGCCGTGCCTC'], ['CP134174.1_3:20', 'CGGGGCGTGATTAAGTCCACCATGCCGTGTTCGTGTTGGAAGTGCCTC'], ['CP134174.1_3:21', 'GCAAGAAGGCAAGGGCAAGAAGGCCGCCCAAGAAGGTGCCTC'], ['CP134174.1_3:22', 'TTGCAGGTGGTTGAGCTGTGTGCCTC'], ['CP134174.1_3:23', 'GTATAAAAATTAAATCTCCTTCCTTTGGATAATCTGTGCCTC'], ['CP134174.1_3:24', 'GCACAACCTTCTCTGTTATTACATTTGCTCTAGGGTGCCTC'], ['CP134174.1_3:25', 'TATGGGGCTGACCACCACCCGTGCCCCGTTTATCGAGTGCCTC'], ['CP134174.1_3:26', 'TCAGAAAGAGCCAAATCAGCACTTCGGGTCAGTAAAAAGTGCCTC'], ['CP134174.1_3:27', 'TCTCTTGGACGTTTTTCTAAGGCTCGTTTTTCTGTGTGCCTC']]	27	0			[[0.0007512926822528243, 0.0006808939506299794, 0.0008174889371730387, 0.0007582257385365665], [0.002803514711558819, 0.0024827909655869007, 0.003025038167834282, 0.003529295790940523], [0.0008231261745095253, 0.0009893709793686867, 0.000875892408657819, 0.0009503081091679633], [0.006893866695463657, 0.00957060232758522, 0.010831020772457123, 0.006451727356761694], [0.001163763226941228, 0.0012216996401548386, 0.001369742676615715, 0.0014377138577401638], [0.006180894561111927, 0.009102489799261093, 0.00552633311599493, 0.006479103583842516], [0.025893891230225563, 0.013871002942323685, 0.03850533068180084, 0.019791830331087112], [1.4002127647399902, 0.019701756536960602, 0.031823333352804184, 0.06059683859348297], [0.01481624599546194, 0.02975478768348694, 0.006619767285883427, 1.7209079265594482], [0.050316791981458664, 0.022879760712385178, 1.4892593622207642, 0.02189607359468937]]	ATG	0.842
NCBI genome	GCA_031583375.1	CP134173.1_976	Cas8	LSQFTLSLFDPNFLLPHRAGVAGLALALSELENQRNDAPLAWNITDEAVELTWKDSDQKVVTWLLKQTYQINHQGYLEVPALKLDAQGQYTFTQGVLTTFLQHNTQRKLSNTSVTCTFLIEPDQPEISIEVKPLESCYYTSDFKEAFNNKGAFKKEIPLKGNHLPGLVECFVNGPYQESPQGFLALLFLPLACGYYQLPPQTVGGKLSARSALVIPEVQNLKHWVKRRRAMSGCTYRDFRSSGAGESALHFLLQEKAIEESQQFGGHYCEVYQLGKQVWDAQQAYLKQAVYRVEVTDEVLELYEVARQVFPAHVRQKENGETWLALSKALPWICDNLIGGQPWYAGFFEFYKRNKAYEREGLVKMTEYLNPDERVLFEVVQGAFSVYLSGQFKQAQKQGRNLDYGQVTDKVIYRFQRPSTQQEFATALVDFLSQFRSKAARDKGPQIVHWIHREENWRRARDLVLLAIATYRSKRGDSLNGVDIPLESMAEGDVTEDEMFSFADE	CRISPR-Cas	[['CP134173.1_3:1', 'CACATAAGGAACGGCCAAGGAACGGCCAAGGAACGGCCACGTGC'], ['CP134173.1_3:2', 'CACTCTAAAATATTCTTCAAGAAAAGCATCCACATAAGGTGC'], ['CP134173.1_3:3', 'CACAACTAGAAGCATAGTTTACACCTTTTCACGAGGTAAAGTGC'], ['CP134173.1_3:4', 'CACACTTTGCTCTCAGCTCTCGAGACTGTCCCTGAGGGGTCTCCGGTGC'], ['CP134173.1_3:5', 'CACAACGAGTCTGGGCTAACAAGCCAACACCCAACCCAAGACTGTGC'], ['CP134173.1_3:6', 'CACTATCTAAAGAGCAAGGAATATAAGCATGTAATGGCAGTGC'], ['CP134173.1_3:7', 'CACTCGCCACCCTTGTAGAGACTATAGGCGCCCGAAAAGGTGC'], ['CP134173.1_3:8', 'CACTTTCAGGAGAAATAGACCCTGAAACATCAAGTGC'], ['CP134173.1_3:9', 'CACAACTTTACAAAGTAAACGGCGCTGAAATTCTGTGGTGC'], ['CP134173.1_3:10', 'CACAACCAAAAGCTTAAACGTTTGAGTTTCAAGATTAAAGGTGC'], ['CP134173.1_3:11', 'CACATGAACGGTATCAATTAGAGGAAAACAACTCTGATGTGC'], ['CP134173.1_3:12', 'CACCAAACAGGGGTAGATTCAGGGTTGCTTTCTTTTGGTGC'], ['CP134173.1_3:13', 'CACTTTTTTTCTGATATTTATCGATTCAGTGTTTTATCTGTGC'], ['CP134173.1_3:14', 'CACGTTTTTGATAACCGCCATTGACAACCAAGGGGGGAGGTGTGC'], ['CP134173.1_3:15', 'CACAACTCAACGAGAACAGTTTATTGGGTTTGTTAATGAAGCTAAGTGC'], ['CP134173.1_3:16', 'CACCTTCTGTGATTAGCTATGGTGCAGAACCGCCCATTGTGC'], ['CP134173.1_3:17', 'CACGCATCTGTATACCAATTAATCACCGCCTCGCGTTTAGTGC'], ['CP134173.1_3:18', 'CACCCCTGAAGGCCACGACTGCCCGTGC'], ['CP134173.1_3:19', 'CACTTGGAACGCAGAATAGCTTCCAGCTCTGGCCAGCCGTGC'], ['CP134173.1_3:20', 'CACCGGGGCGTGATTAAGTCCACCATGCCGTGTTCGTGTTGGAAGTGC'], ['CP134173.1_3:21', 'CACGCAAGAAGGCAAGGGCAAGAAGGCCGCCCAAGAAGGTGC'], ['CP134173.1_3:22', 'CACTTGCAGGTGGTTGAGCTGTGTGC'], ['CP134173.1_3:23', 'CACGTATAAAAATTAAATCTCCTTCCTTTGGATAATCTGTGC'], ['CP134173.1_3:24', 'CACGCACAACCTTCTCTGTTATTACATTTGCTCTAGGGTGC'], ['CP134173.1_3:25', 'CACTATGGGGCTGACCACCACCCGTGCCCCGTTTATCGAGTGC'], ['CP134173.1_3:26', 'CACTCAGAAAGAGCCAAATCAGCACTTCGGGTCAGTAAAAAGTGC'], ['CP134173.1_3:27', 'CACTCTCTTGGACGTTTTTCTAAGGCTCGTTTTTCTGTGTGC']]	27	0			[[0.0007544191903434694, 0.0006838319241069257, 0.0008213670225813985, 0.0007611255277879536], [0.0027951248921453953, 0.0024761920794844627, 0.00301745836623013, 0.003517875215038657], [0.0008244030177593231, 0.0009911477100104094, 0.0008773582521826029, 0.0009517822181805968], [0.006894323974847794, 0.00957474298775196, 0.010833063162863255, 0.0064537315629422665], [0.0011594759998843074, 0.0012171989073976874, 0.0013641968835145235, 0.0014319366309791803], [0.006190008018165827, 0.009119249880313873, 0.005534481722861528, 0.006489448715001345], [0.025955837219953537, 0.01390333753079176, 0.038623370230197906, 0.019818605855107307], [1.4001433849334717, 0.019739290699362755, 0.031821757555007935, 0.060564253479242325], [0.014814202673733234, 0.02980884723365307, 0.006618855055421591, 1.7206707000732422], [0.05022196099162102, 0.022847792133688927, 1.4900860786437988, 0.02186547964811325]]	ATG	0.842
NCBI genome	GCA_031583395.1	CP134175.1_983	Cas8	LSQFTLSLFDPNFLLPHRAGVAGLALALSELENQRNDAPLAWNITDEAVELTWKDSDQKVVTWLLKQTYQINHQGYLEVPALKLDAQGQYTFTQGVLTTFLQHNTQRKLSNTSVTCTFLIEPDQPEISIEVKPLESCYYTSDFKEAFNNKGAFKKEIPLKGNHLPGLVECFVNGPYQESPQGFLALLFLPLACGYYQLPPQTVGGKLSARSALVIPEVQNLKHWVKRRRAMSGCTYRDFRSSGAGESALHFLLQEKAIEESQQFGGHYCEVYQLGKQVWDAQQAYLKQAVYRVEVTDEVLELYEVARQVFPAHVRQKENGETWLALSKALPWICDNLIGGQPWYAGFFEFYKRNKAYEREGLVKMTEYLNPDERVLFEVVQGAFSVYLSGQFKQAQKQGRNLDYGQVTDKVIYRFQRPSTQQEFATALVDFLSQFRSKAARDKGPQIVHWIHREENWRRARDLVLLAIATYRSKRGDSLNGVDIPLESMAEGDVTEDEMFSFADE	CRISPR-Cas	[['CP134175.1_3:1', 'AATTACCTAGATTAAAAATCTAGGGGTAGAGTT'], ['CP134175.1_3:2', 'GAATTTCTTCTCCAGTCAAAAACCGCACAAAAGTA'], ['CP134175.1_3:3', 'AAATTTGGGTTACCTAGATCCAAAAGATCTAGGAG'], ['CP134175.1_3:4', 'ACATTGAAAACATTGTATTACAAATAGCTGGGT'], ['CP134175.1_3:5', 'TGTGATGCATCAGACCTTATTGCAAGACCTGAT'], ['CP134175.1_3:6', 'GCTAGGCTCCTGACTTTATCTCAAGCTGAGCTGCT'], ['CP134175.1_3:7', 'TCTCTTGGACGTTTTTCTAAGGCTCGTTTTTCTG'], ['CP134175.1_3:8', 'GCTCCAGTATCATGGTTAAATATATCAGCTGTAAA'], ['CP134175.1_3:9', 'ATTAATCCTAGCGGCTATCCTTTTGAACCCCCTCC'], ['CP134175.1_3:10', 'AGCTTAGCGATAGCGGTGTTGTGGAGACGCTATT'], ['CP134175.1_3:11', 'TAAGAATCTTAAAGATGTGGTGGGAGGATATTTAT']]	11	0			[[0.0007528557325713336, 0.0006820815615355968, 0.0008190647349692881, 0.0007595481001771986], [0.002799623878672719, 0.0024793455377221107, 0.0030212088022381067, 0.003523537889122963], [0.0008247520308941603, 0.0009914463153108954, 0.0008777297334745526, 0.0009525339701212943], [0.00688186613842845, 0.00955277681350708, 0.010809528641402721, 0.0064428565092384815], [0.0011604897445067763, 0.0012182629434391856, 0.0013653894420713186, 0.0014333633007481694], [0.006178209092468023, 0.009096312336623669, 0.005522583611309528, 0.006476288195699453], [0.025857720524072647, 0.013851625844836235, 0.0384327694773674, 0.01977383717894554], [1.4000072479248047, 0.0196988582611084, 0.03181866928935051, 0.060647156089544296], [0.014814202673733234, 0.02980884723365307, 0.006618855055421591, 1.7206707000732422], [0.05029301345348358, 0.02280205301940441, 1.4900100231170654, 0.02186436951160431]]	ATG	0.842
NCBI genome	GCA_031583415.1	CP134176.1_982	Cas8	LSQFTLSLFDPNFLLPHRAGVAGLALALSELENQRNDAPLAWNITDEAVELTWKDSDQKVVTWLLKQTYQINHQGYLEVPALKLDAQGQYTFTQGVLTTFLQHNTQRKLSNTSVTCTFLIEPDQPEISIEVKPLESCYYTSDFKEAFNNKGAFKKEIPLKGNHLPGLVECFVNGPYQESPQGFLALLFLPLACGYYQLPPQTVGGKLSARSALVIPEVQNLKHWVKRRRAMSGCTYRDFRSSGAGESALHFLLQEKAIEESQQFGGHYCEVYQLGKQVWDAQQAYLKQAVYRVEVTDEVLELYEVARQVFPAHVRQKENGETWLALSKALPWICDNLIGGQPWYAGFFEFYKRNKAYEREGLVKMTEYLNPDERVLFEVVQGAFSVYLSGQFKQAQKQGRNLDYGQVTDKVIYRFQRPSTQQEFATALVDFLSQFRSKAARDKGPQIVHWIHREENWRRARDLVLLAIATYRSKRGDSLNGVDIPLESMAEGDVTEDEMFSFADE	CRISPR-Cas	[['CP134176.1_3:1', 'AATTACCTAGATTAAAAATCTAGGGGTAGAGTT'], ['CP134176.1_3:2', 'GAATTTCTTCTCCAGTCAAAAACCGCACAAAAGTA'], ['CP134176.1_3:3', 'AAATTTGGGTTACCTAGATCCAAAAGATCTAGGAG'], ['CP134176.1_3:4', 'ACATTGAAAACATTGTATTACAAATAGCTGGGT'], ['CP134176.1_3:5', 'TGTGATGCATCAGACCTTATTGCAAGACCTGAT'], ['CP134176.1_3:6', 'GCTAGGCTCCTGACTTTATCTCAAGCTGAGCTGCT'], ['CP134176.1_3:7', 'TCTCTTGGACGTTTTTCTAAGGCTCGTTTTTCTG'], ['CP134176.1_3:8', 'GCTCCAGTATCATGGTTAAATATATCAGCTGTAAA'], ['CP134176.1_3:9', 'ATTAATCCTAGCGGCTATCCTTTTGAACCCCCTCC'], ['CP134176.1_3:10', 'AGCTTAGCGATAGCGGTGTTGTGGAGACGCTATT'], ['CP134176.1_3:11', 'TAAGAATCTTAAAGATGTGGTGGGAGGATATTTAT']]	11	0			[[0.0007512354641221464, 0.0006808629259467125, 0.0008174516842700541, 0.0007580986130051315], [0.0027986732311546803, 0.002478655194863677, 0.003019445575773716, 0.0035223416052758694], [0.0008239473099820316, 0.0009904789039865136, 0.0008768732659518719, 0.0009513722616247833], [0.006892866920679808, 0.00957038439810276, 0.010832095518708229, 0.006453156005591154], [0.0011616266565397382, 0.001219605328515172, 0.001367060816846788, 0.0014348989352583885], [0.006180670578032732, 0.009104383178055286, 0.005528157111257315, 0.006479660049080849], [0.02587316557765007, 0.01386836264282465, 0.03847920149564743, 0.019778404384851456], [1.3999848365783691, 0.019698552787303925, 0.03184924274682999, 0.060616567730903625], [0.01481624599546194, 0.02975478768348694, 0.006619767285883427, 1.7209079265594482], [0.05026824399828911, 0.022824233397841454, 1.4900038242340088, 0.021864276379346848]]	ATG	0.842
NCBI genome	GCA_031583435.1	CP134177.1_982	Cas8	LSQFTLSLFDPNFLLPHRAGVAGLALALSELENQRNDAPLAWNITDEAVELTWKDSDQKVVTWLLKQTYQINHQGYLEVPALKLDAQGQYTFTQGVLTTFLQHNTQRKLSNTSVTCTFLIEPDQPEISIEVKPLESCYYTSDFKEAFNNKGAFKKEIPLKGNHLPGLVECFVNGPYQESPQGFLALLFLPLACGYYQLPPQTVGGKLSARSALVIPEVQNLKHWVKRRRAMSGCTYRDFRSSGAGESALHFLLQEKAIEESQQFGGHYCEVYQLGKQVWDAQQAYLKQAVYRVEVTDEVLELYEVARQVFPAHVRQKENGETWLALSKALPWICDNLIGGQPWYAGFFEFYKRNKAYEREGLVKMTEYLNPDERVLFEVVQGAFSVYLSGQFKQAQKQGRNLDYGQVTDKVIYRFQRPSTQQEFATALVDFLSQFRSKAARDKGPQIVHWIHREENWRRARDLVLLAIATYRSKRGDSLNGVDIPLESMAEGDVTEDEMFSFADE	CRISPR-Cas	[['CP134177.1_3:1', 'AATTACCTAGATTAAAAATCTAGGGGTAGAGTT'], ['CP134177.1_3:2', 'GAATTTCTTCTCCAGTCAAAAACCGCACAAAAGTA'], ['CP134177.1_3:3', 'AAATTTGGGTTACCTAGATCCAAAAGATCTAGGAG'], ['CP134177.1_3:4', 'ACATTGAAAACATTGTATTACAAATAGCTGGGT'], ['CP134177.1_3:5', 'TGTGATGCATCAGACCTTATTGCAAGACCTGAT'], ['CP134177.1_3:6', 'GCTAGGCTCCTGACTTTATCTCAAGCTGAGCTGCT'], ['CP134177.1_3:7', 'TCTCTTGGACGTTTTTCTAAGGCTCGTTTTTCTG'], ['CP134177.1_3:8', 'GCTCCAGTATCATGGTTAAATATATCAGCTGTAAA'], ['CP134177.1_3:9', 'ATTAATCCTAGCGGCTATCCTTTTGAACCCCCTCC'], ['CP134177.1_3:10', 'AGCTTAGCGATAGCGGTGTTGTGGAGACGCTATT'], ['CP134177.1_3:11', 'TAAGAATCTTAAAGATGTGGTGGGAGGATATTTAT']]	11	0			[[0.0007518581114709377, 0.000681489531416446, 0.0008182789315469563, 0.0007586341234855354], [0.0028022569604218006, 0.0024819045793265104, 0.0030236809980124235, 0.003527713241055608], [0.0008214092231355608, 0.0009870663052424788, 0.0008738519973121583, 0.0009480942972004414], [0.006889555603265762, 0.009564618580043316, 0.010824248194694519, 0.006449267268180847], [0.001162440748885274, 0.0012204601662233472, 0.0013679355615749955, 0.001436079852283001], [0.00618324801325798, 0.009105955250561237, 0.005527087487280369, 0.006483152508735657], [0.025883441790938377, 0.013864557258784771, 0.03847804293036461, 0.01978263631463051], [1.4001103639602661, 0.019700314849615097, 0.031821005046367645, 0.06062200292944908], [0.014814202673733234, 0.02980884723365307, 0.006618855055421591, 1.7206707000732422], [0.05024346336722374, 0.02284642495214939, 1.4899964332580566, 0.02186417207121849]]	ATG	0.842
NCBI genome	GCA_031583455.1	CP134178.1_972	Cas8	LSQFTLSLFDPNFLLPHRAGVAGLALALSELENQRNDAPLAWNITDEAVELTWKDSDQKVVTWLLKQTYQINHQGYLEVPALKLDAQGQYTFTQGVLTTFLQHNTQRKLSNTSVTCTFLIEPDQPEISIEVKPLESCYYTSDFKEAFNNKGAFKKEIPLKGNHLPGLVECFVNGPYQESPQGFLALLFLPLACGYYQLPPQTVGGKLSARSALVIPEVQNLKHWVKRRRAMSGCTYRDFRSSGAGESALHFLLQEKAIEESQQFGGHYCEVYQLGKQVWDAQQAYLKQAVYRVEVTDEVLELYEVARQVFPAHVRQKENGETWLALSKALPWICDNLIGGQPWYAGFFEFYKRNKAYEREGLVKMTEYLNPDERVLFEVVQGAFSVYLSGQFKQAQKQGRNLDYGQVTDKVIYRFQRPSTQQEFATALVDFLSQFRSKAARDKGPQIVHWIHREENWRRARDLVLLAIATYRSKRGDSLNGVDIPLESMAEGDVTEDEMFSFADE	CRISPR-Cas	[['CP134178.1_3:1', 'AGCACGCACCCATCTTTGGTTTGCGGATATTCAG'], ['CP134178.1_3:2', 'TTTATAACACACCTTTTTATTCCACAGGAATTCACCC'], ['CP134178.1_3:3', 'CTTAAGAAGGACAAGCATTATCCTCTCAAATCTG'], ['CP134178.1_3:4', 'GCACAGCTTTATTAAAGTGGCTGCAAGCAGGATC'], ['CP134178.1_3:5', 'ACCACAATTAAGGAACGGCCAAAGAGCGCCCAAAGA'], ['CP134178.1_3:6', 'TGGGGCGTCGTGGTCGTTCCTTATTTAGTCTCTAT'], ['CP134178.1_3:7', 'GAACCCGCCTACGGGCAAAACATTTGGTTTGCCCGAT'], ['CP134178.1_3:8', 'CTTTATTACCGCATTAAGCCTCTTGGGGTAAATG'], ['CP134178.1_3:9', 'GCCTTCAGGGCAGTGGCCTTCAGCGGCCTTCAGGGCA'], ['CP134178.1_3:10', 'TTACTAGCGCGACTCAACGTGATTTGCCAATTAGTTC'], ['CP134178.1_3:11', 'TGCAACGTGTGCGACAACCTTATTCAGTAGAT'], ['CP134178.1_3:12', 'GCAAAGTGGCGGAGCCACAAGTAATTAAAGAGAA'], ['CP134178.1_3:13', 'CAGCATTATACCAATTGATTTACCAAAGACTCTTAA'], ['CP134178.1_3:14', 'TCAATCAGGCCGTCAAGAGGGTCAGGGCGTCAATC'], ['CP134178.1_3:15', 'AAACAGAAAGTTCTTATCCAATGGATTTGAAGC'], ['CP134178.1_3:16', 'ACTCCTTTGCCCCCACGACTCCTTTGCCCCCAC'], ['CP134178.1_3:17', 'GGCAGTCTGGGGCGGCCTTCTTGGGCAGTCTGGGG'], ['CP134178.1_3:18', 'CCTTTTCTTTACGAAAATCCTACCGTTTATTTACCCA'], ['CP134178.1_3:19', 'TTTAGGCGCTCATTTTTTGCTATCAAAACTTGCGC'], ['CP134178.1_3:20', 'GAACCTCAATTTAATGACCAGGGTATTGACTTAGA'], ['CP134178.1_3:21', 'CAGAAGCTTCAGAAAGTGCTGATCCAGACATGATTGCT'], ['CP134178.1_3:22', 'TAAACCCTTCTGGGACTGAGTTTCGTGATGCTTTCA'], ['CP134178.1_3:23', 'GGCTAGCCTCCCAAGTAGTCGCGGCGGTCGCTAT'], ['CP134178.1_3:24', 'GTTTTGGCGCAGACTTTGGCGGGTCTCCCCCTC'], ['CP134178.1_3:25', 'AATTAGCTGCTGCAATGTTTCATATTCTGTATCC'], ['CP134178.1_3:26', 'TCGAGATCCTGCATTATGTGAAATTTATCAGAAA'], ['CP134178.1_3:27', 'ATACGTAATCCAGAACTAGTGAAAGTTGCAAGAGA'], ['CP134178.1_3:28', 'TAGTTTACGGAGTTTAAGTATGAACGAGTTATCGTTCT'], ['CP134178.1_3:29', 'CTCTTAACTCTAGTGTTTCTAAATTAGAGTCACTC'], ['CP134178.1_3:30', 'GTTTAACTAGACTTTTAGTCTAGGTGCAGAGTT'], ['CP134178.1_3:31', 'AAAAACGGTTAGAACAAATTGGACGTCAATTAGAA'], ['CP134178.1_3:32', 'CATAGTTAATCTTCTCCAGAATTAAAGTCAAGTTATTC'], ['CP134178.1_3:33', 'GTTTAACTAGACTTTTAGTCTAGGTGCAGAGTT'], ['CP134178.1_3:34', 'AAAAACGGTTAGAACAAATTGGACGTCAATTAGAA'], ['CP134178.1_3:35', 'CATAGTTAATCTTCTCCAGAATTAAAGTCAAGTTATTC'], ['CP134178.1_3:36', 'AACACGGGGGTGTTGATTAAAAATACTGTTTGGAT'], ['CP134178.1_3:37', 'GTCATTGGTCAATTATGTTCTGCAATGCCTTTTGG'], ['CP134178.1_3:38', 'CACACGAAAAATTGTGTGGTAATTAACTCCTGCATC'], ['CP134178.1_3:39', 'ATCGAGTCAAAAATCAACACCGCATTTATACTCC'], ['CP134178.1_3:40', 'CAATAGGCGCTTCAGATTATGCGCCCGCAACGCCGT'], ['CP134178.1_3:41', 'TTTTCAAGCGTGTTAGCTATTTTAGACGCTGAA'], ['CP134178.1_3:42', 'TACGTGTAGAATTCTTCTGCCGATGGGCAGAAGC'], ['CP134178.1_3:43', 'TCTAGGTGATCCTGATCGAACAGATATGCGGTCAAT'], ['CP134178.1_3:44', 'GGGTTACAGAAAGCAACCCCAAAGGGCAAAATGCCCT'], ['CP134178.1_3:45', 'ACGGCCAAGGATGACGCCCCCACGACTGCCTTCTGC'], ['CP134178.1_3:46', 'GGCGGCTTGGCCTTGCCTTCTTGGCCTTCTTGGGCGG'], ['CP134178.1_3:47', 'TAAAAATTTGGTTGTGCGGCAAACGGCCGCACAG'], ['CP134178.1_3:48', 'AACTCTTGCATACGCATAAACTCCTAATGAAAT'], ['CP134178.1_3:49', 'TTCTGCCAAACAATCAATGTGCCAATTATGCA'], ['CP134178.1_3:50', 'TAGTAGTGCACGAACTACTGCATATTCTTCTTGCC'], ['CP134178.1_3:51', 'GCGATCTGCCAATTCTTTGAGTACAACCGACTGC'], ['CP134178.1_3:52', 'CAAGAGTTCAGCTTCTCTGAAATGTACGGAAAAC'], ['CP134178.1_3:53', 'GGTCGGCTAAACAAAACAACGGAGGAATGTTTGCT'], ['CP134178.1_3:54', 'TTTAGCTCTGGCAGATCCAACAGAACCTAGACTGAAAG'], ['CP134178.1_3:55', 'CTGCCCGTCCCTCAGTCCTCTATTTAGCTCCCAC'], ['CP134178.1_3:56', 'TTTGAGTTTTTGGATCAGGGGGTCAGGCCATTAA'], ['CP134178.1_3:57', 'TCGTGTTCAGGACAAAAAAAGAGCAGTTTAACGT'], ['CP134178.1_3:58', 'GGCTGGAGAGTATTTCGTACCTGACCAAGCTTA'], ['CP134178.1_3:59', 'ATCTCCCTGAAAATCTGCGTGAAAACCTGATGC'], ['CP134178.1_3:60', 'ACCCATGTCGCGTTAGCTGGCCACTCAGAAGTAAC'], ['CP134178.1_3:61', 'TTGTTTTGAACATTTTCTAAATATGGCCGCAATA'], ['CP134178.1_3:62', 'AACTCAACATCTACATCAGAAACTACTTTGAT'], ['CP134178.1_3:63', 'AACTCAACATCTACATCAGAAACTACTTTGAT'], ['CP134178.1_3:64', 'ATCAAGGTCAGTCGCAAGATATTTCCAATGCATCTG'], ['CP134178.1_3:65', 'TAAGAATCTTAAAGATGTGGTGGGAGGATATTTATT']]	65	1	[[0.0, 2.0, 0.0, 0.0], [0.0, 2.0, 0.0, 0.0], [0.0, 0.0, 2.0, 0.0], [0.0, 0.0, 2.0, 0.0], [0.0, 2.0, 0.0, 0.0], [0.0, 0.0, 0.0, 2.0], [0.0, 0.0, 0.0, 2.0], [0.0, 2.0, 0.0, 0.0], [0.0, 0.0, 0.0, 2.0], [0.0, 0.0, 0.0, 2.0]]	CCGGCTTCTT	[[0.0007544191903434694, 0.0006838319241069257, 0.0008213670225813985, 0.0007611255277879536], [0.0027951248921453953, 0.0024761920794844627, 0.00301745836623013, 0.003517875215038657], [0.0008244030177593231, 0.0009911477100104094, 0.0008773582521826029, 0.0009517822181805968], [0.006894323974847794, 0.00957474298775196, 0.010833063162863255, 0.0064537315629422665], [0.0011594759998843074, 0.0012171989073976874, 0.0013641968835145235, 0.0014319366309791803], [0.006190008018165827, 0.009119249880313873, 0.005534481722861528, 0.006489448715001345], [0.025955837219953537, 0.01390333753079176, 0.038623370230197906, 0.019818605855107307], [1.4001433849334717, 0.019739290699362755, 0.031821757555007935, 0.060564253479242325], [0.014814202673733234, 0.02980884723365307, 0.006618855055421591, 1.7206707000732422], [0.05022196099162102, 0.022847792133688927, 1.4900860786437988, 0.02186547964811325]]	ATG	0.842	0.097
NCBI genome	GCA_031583475.1	CP134180.1_2157	Cas8	LSQFTLSLFDPNFLLPHRAGVAGLALALSELENQRNDAPLAWNITDEAVELTWKDSDQKVVTWLLKQTYQINHQGYLEVPALKLDAQGQYTFTQGVLTTFLQHNTQRKLSNTSVTRTFLIEPDQPEISIEVKPLESCYYTSDIKEAFNNKGAFKKEIPLKGNHLPGLVECFVNGPYQESPQGFLALLFLPLACGYYQLPPQTVGGKLSARSALVIPEVQNLKHWVKRRRAMSGCTYRDFRSSGAGESALHFLLQEKAIEESQQFGVHYCEVYQLGKQVWDAQQAYLKQAVYRVEVMDEVLELYEVARQVFPAHVRQKENGETWLALSKALPWICDNLIGGQPWYAGFFEFYKRNKAYEREGLVKMTEYLNPDERVLFEVVQGAFSVYLSGQFKQAQKQGRQLDYGQVTDKVIYRFQRPSTQQEFATALVDFLSQFRSKAARDKGPQIVHWIHREENWRRARDLVLLAIATYRSKKGDSLNGVDIPLESMAEGDVTEDEMFSFADE	CRISPR-Cas	[['CP134180.1_4:1', 'TCTGCGGATACTGCTCTATCTGATGGCGCAGATTGACTA'], ['CP134180.1_4:2', 'ATCTACCTGTTAACGCTGTTATTAACTCTCCTGTA'], ['CP134180.1_4:3', 'CAAATACAGAGATCCCTGATTGTTCACTCATAT'], ['CP134180.1_4:4', 'TAATATCTGGCTCCCACAGTGTTGTAGCTGCTTTTT'], ['CP134180.1_4:5', 'CCGCGGCGCCGTCCTTGCTTGTCCTTCTATTGCCCTT'], ['CP134180.1_4:6', 'GCCTTCATGGTCTAGCCTAATCTACTTGACAGATCT'], ['CP134180.1_4:7', 'AATTAGCTCAGGAAATTGAAGCCGCGTTAAAAAAT'], ['CP134180.1_4:8', 'ATAATCGATAGTTTGCTTCATTAAACTCTAATTCTTT'], ['CP134180.1_4:9', 'GAAAGGACAAGCAAGGGCAGAGGCGGCCAGAGGGC'], ['CP134180.1_4:10', 'TCAAGTTGAGGTTGCCAATTACTTTTAATTGAGGTAA'], ['CP134180.1_4:11', 'GCGGCGGCAAGGAGTAAAGGAGTAGAGGGCAGAGGC'], ['CP134180.1_4:12', 'ATCAACCTCAAAAGGTTTAGAGCGCAACCAATAAGC'], ['CP134180.1_4:13', 'AAAGATCTCAAGACTCACAAGACTCAAGAGTCTAA'], ['CP134180.1_4:14', 'ATTAGATGTTACATAATAAGGTTTCTGCATGTTGGG'], ['CP134180.1_4:15', 'ACCCGCCTGAGCAGCCACAGAACTTAGTTGACCAAA'], ['CP134180.1_4:16', 'GCCAGTGCAGAAGTCAGAACACTAGTATAAGTTC'], ['CP134180.1_4:17', 'GCGCCACGGGCAGAGGGCAGAGGCACGTATTTATAGGA'], ['CP134180.1_4:18', 'GCGAAGCTGGAAGGCGATTATCTGTGCCTTACGGT'], ['CP134180.1_4:19', 'ATTTGGGCGGGAAGTTTATGATATTCGGATT'], ['CP134180.1_4:20', 'TCTCTTTTTTTTAGATTTTTAGACTTTGTCCCATAATG'], ['CP134180.1_4:21', 'GACCAGACCCCACGCCTAGCAAGGCGAGCATCAT'], ['CP134180.1_4:22', 'AATCCAACAATCCTATGCAGTACTACAGTTAGCT'], ['CP134180.1_4:23', 'AGATCGGTAGAAAGGCTAATCAACTCGTTAGCGTA'], ['CP134180.1_4:24', 'TGGCGTTGACGTAGCAGTAGGCTTTGCGTCAGTTGC'], ['CP134180.1_4:25', 'GTCTTGCACAAAAATATTCTTAGAGTAGGCAAGTTC'], ['CP134180.1_4:26', 'TTGCGGTCAGATAACAGGCCGACTACAGCGTACT']]	26	0			[[0.001259068725630641, 0.001038973918184638, 0.0012689437717199326, 0.001261453260667622], [0.0032144009601324797, 0.0027526970952749252, 0.0033793719485402107, 0.0040278262458741665], [0.000651598849799484, 0.0007465147646144032, 0.0006646126857958734, 0.000743604323361069], [0.0048444997519254684, 0.006201128009706736, 0.007029800675809383, 0.004560439847409725], [0.0010986251290887594, 0.0011179709108546376, 0.0012317540822550654, 0.0013432318810373545], [0.005458840634673834, 0.007482327986508608, 0.004589515272527933, 0.005636248737573624], [0.024473967030644417, 0.011929115280508995, 0.032673049718141556, 0.018965190276503563], [1.3936229944229126, 0.020650673657655716, 0.03167356178164482, 0.06087378412485123], [0.015727315098047256, 0.03034481219947338, 0.006718151271343231, 1.7127041816711426], [0.053075652569532394, 0.01999823749065399, 1.4967836141586304, 0.02120501920580864]]	ATG	0.8467
NCBI genome	GCA_031583495.1	CP134179.1_972	Cas8	LSQFTLSLFDPNFLLPHRAGVAGLALALSELENQRNDAPLAWNITDEAVELTWKDSDQKVVTWLLKQTYQINHQGYLEVPALKLDAQGQYTFTQGVLTTFLQHNTQRKLSNTSVTCTFLIEPDQPEISIEVKPLESCYYTSDFKEAFNNKGAFKKEIPLKGNHLPGLVECFVNGPYQESPQGFLALLFLPLACGYYQLPPQTVGGKLSARSALVIPEVQNLKHWVKRRRAMSGCTYRDFRSSGAGESALHFLLQEKAIEESQQFGGHYCEVYQLGKQVWDAQQAYLKQAVYRVEVTDEVLELYEVARQVFPAHVRQKENGETWLALSKALPWICDNLIGGQPWYAGFFEFYKRNKAYEREGLVKMTEYLNPDERVLFEVVQGAFSVYLSGQFKQAQKQGRNLDYGQVTDKVIYRFQRPSTQQEFATALVDFLSQFRSKAARDKGPQIVHWIHREENWRRARDLVLLAIATYRSKRGDSLNGVDIPLESMAEGDVTEDEMFSFADE	CRISPR-Cas	[['CP134179.1_3:1', 'AGCACGCACCCATCTTTGGTTTGCGGATATTCAG'], ['CP134179.1_3:2', 'TTTATAACACACCTTTTTATTCCACAGGAATTCACCC'], ['CP134179.1_3:3', 'CTTAAGAAGGACAAGCATTATCCTCTCAAATCTG'], ['CP134179.1_3:4', 'GCACAGCTTTATTAAAGTGGCTGCAAGCAGGATC'], ['CP134179.1_3:5', 'ACCACAATTAAGGAACGGCCAAAGAGCGCCCAAAGA'], ['CP134179.1_3:6', 'TGGGGCGTCGTGGTCGTTCCTTATTTAGTCTCTAT'], ['CP134179.1_3:7', 'GAACCCGCCTACGGGCAAAACATTTGGTTTGCCCGAT'], ['CP134179.1_3:8', 'CTTTATTACCGCATTAAGCCTCTTGGGGTAAATG'], ['CP134179.1_3:9', 'GCCTTCAGGGCAGTGGCCTTCAGCGGCCTTCAGGGCA'], ['CP134179.1_3:10', 'TTACTAGCGCGACTCAACGTGATTTGCCAATTAGTTC'], ['CP134179.1_3:11', 'TGCAACGTGTGCGACAACCTTATTCAGTAGAT'], ['CP134179.1_3:12', 'GCAAAGTGGCGGAGCCACAAGTAATTAAAGAGAA'], ['CP134179.1_3:13', 'CAGCATTATACCAATTGATTTACCAAAGACTCTTAA'], ['CP134179.1_3:14', 'TCAATCAGGCCGTCAAGAGGGTCAGGGCGTCAATC'], ['CP134179.1_3:15', 'AAACAGAAAGTTCTTATCCAATGGATTTGAAGC'], ['CP134179.1_3:16', 'ACTCCTTTGCCCCCACGACTCCTTTGCCCCCAC'], ['CP134179.1_3:17', 'GGCAGTCTGGGGCGGCCTTCTTGGGCAGTCTGGGG'], ['CP134179.1_3:18', 'CCTTTTCTTTACGAAAATCCTACCGTTTATTTACCCA'], ['CP134179.1_3:19', 'TTTAGGCGCTCATTTTTTGCTATCAAAACTTGCGC'], ['CP134179.1_3:20', 'GAACCTCAATTTAATGACCAGGGTATTGACTTAGA'], ['CP134179.1_3:21', 'CAGAAGCTTCAGAAAGTGCTGATCCAGACATGATTGCT'], ['CP134179.1_3:22', 'TAAACCCTTCTGGGACTGAGTTTCGTGATGCTTTCA'], ['CP134179.1_3:23', 'GGCTAGCCTCCCAAGTAGTCGCGGCGGTCGCTAT'], ['CP134179.1_3:24', 'GTTTTGGCGCAGACTTTGGCGGGTCTCCCCCTC'], ['CP134179.1_3:25', 'AATTAGCTGCTGCAATGTTTCATATTCTGTATCC'], ['CP134179.1_3:26', 'TCGAGATCCTGCATTATGTGAAATTTATCAGAAA'], ['CP134179.1_3:27', 'ATACGTAATCCAGAACTAGTGAAAGTTGCAAGAGA'], ['CP134179.1_3:28', 'TAGTTTACGGAGTTTAAGTATGAACGAGTTATCGTTCT'], ['CP134179.1_3:29', 'CTCTTAACTCTAGTGTTTCTAAATTAGAGTCACTC'], ['CP134179.1_3:30', 'GTTTAACTAGACTTTTAGTCTAGGTGCAGAGTT'], ['CP134179.1_3:31', 'AAAAACGGTTAGAACAAATTGGACGTCAATTAGAA'], ['CP134179.1_3:32', 'CATAGTTAATCTTCTCCAGAATTAAAGTCAAGTTATTC'], ['CP134179.1_3:33', 'GTTTAACTAGACTTTTAGTCTAGGTGCAGAGTT'], ['CP134179.1_3:34', 'AAAAACGGTTAGAACAAATTGGACGTCAATTAGAA'], ['CP134179.1_3:35', 'CATAGTTAATCTTCTCCAGAATTAAAGTCAAGTTATTC'], ['CP134179.1_3:36', 'AACACGGGGGTGTTGATTAAAAATACTGTTTGGAT'], ['CP134179.1_3:37', 'GTCATTGGTCAATTATGTTCTGCAATGCCTTTTGG'], ['CP134179.1_3:38', 'CACACGAAAAATTGTGTGGTAATTAACTCCTGCATC'], ['CP134179.1_3:39', 'ATCGAGTCAAAAATCAACACCGCATTTATACTCC'], ['CP134179.1_3:40', 'CAATAGGCGCTTCAGATTATGCGCCCGCAACGCCGT'], ['CP134179.1_3:41', 'TTTTCAAGCGTGTTAGCTATTTTAGACGCTGAA'], ['CP134179.1_3:42', 'TACGTGTAGAATTCTTCTGCCGATGGGCAGAAGC'], ['CP134179.1_3:43', 'TCTAGGTGATCCTGATCGAACAGATATGCGGTCAAT'], ['CP134179.1_3:44', 'GGGTTACAGAAAGCAACCCCAAAGGGCAAAATGCCCT'], ['CP134179.1_3:45', 'ACGGCCAAGGATGACGCCCCCACGACTGCCTTCTGC'], ['CP134179.1_3:46', 'GGCGGCTTGGCCTTGCCTTCTTGGCCTTCTTGGGCGG'], ['CP134179.1_3:47', 'TAAAAATTTGGTTGTGCGGCAAACGGCCGCACAG'], ['CP134179.1_3:48', 'AACTCTTGCATACGCATAAACTCCTAATGAAAT'], ['CP134179.1_3:49', 'TTCTGCCAAACAATCAATGTGCCAATTATGCA'], ['CP134179.1_3:50', 'TAGTAGTGCACGAACTACTGCATATTCTTCTTGCC'], ['CP134179.1_3:51', 'GCGATCTGCCAATTCTTTGAGTACAACCGACTGC'], ['CP134179.1_3:52', 'CAAGAGTTCAGCTTCTCTGAAATGTACGGAAAAC'], ['CP134179.1_3:53', 'GGTCGGCTAAACAAAACAACGGAGGAATGTTTGCT'], ['CP134179.1_3:54', 'TTTAGCTCTGGCAGATCCAACAGAACCTAGACTGAAAG'], ['CP134179.1_3:55', 'CTGCCCGTCCCTCAGTCCTCTATTTAGCTCCCAC'], ['CP134179.1_3:56', 'TTTGAGTTTTTGGATCAGGGGGTCAGGCCATTAA'], ['CP134179.1_3:57', 'TCGTGTTCAGGACAAAAAAAGAGCAGTTTAACGT'], ['CP134179.1_3:58', 'GGCTGGAGAGTATTTCGTACCTGACCAAGCTTA'], ['CP134179.1_3:59', 'ATCTCCCTGAAAATCTGCGTGAAAACCTGATGC'], ['CP134179.1_3:60', 'ACCCATGTCGCGTTAGCTGGCCACTCAGAAGTAAC'], ['CP134179.1_3:61', 'TTGTTTTGAACATTTTCTAAATATGGCCGCAATA'], ['CP134179.1_3:62', 'AACTCAACATCTACATCAGAAACTACTTTGAT'], ['CP134179.1_3:63', 'AACTCAACATCTACATCAGAAACTACTTTGAT'], ['CP134179.1_3:64', 'ATCAAGGTCAGTCGCAAGATATTTCCAATGCATCTG'], ['CP134179.1_3:65', 'TAAGAATCTTAAAGATGTGGTGGGAGGATATTTATT']]	65	1	[[0.0, 2.0, 0.0, 0.0], [0.0, 2.0, 0.0, 0.0], [0.0, 0.0, 2.0, 0.0], [0.0, 0.0, 2.0, 0.0], [0.0, 2.0, 0.0, 0.0], [0.0, 0.0, 0.0, 2.0], [0.0, 0.0, 0.0, 2.0], [0.0, 2.0, 0.0, 0.0], [0.0, 0.0, 0.0, 2.0], [0.0, 0.0, 0.0, 2.0]]	CCGGCTTCTT	[[0.0007545077824033797, 0.0006838287226855755, 0.0008213633554987609, 0.0007612613844685256], [0.002797250635921955, 0.0024773194454610348, 0.0030190162360668182, 0.0035201210994273424], [0.0008231261745095253, 0.0009893709793686867, 0.000875892408657819, 0.0009503081091679633], [0.00688205985352397, 0.00955304503440857, 0.010811151936650276, 0.006443824153393507], [0.0011592743685469031, 0.0012169870315119624, 0.0013636265648528934, 0.0014318183530122042], [0.0061820438131690025, 0.00910418201237917, 0.0055266860872507095, 0.006481099408119917], [0.025887295603752136, 0.013867468573153019, 0.03849552199244499, 0.01979161985218525], [1.3999383449554443, 0.019736401736736298, 0.03181709349155426, 0.06061454862356186], [0.014814202673733234, 0.02980884723365307, 0.006618855055421591, 1.7206707000732422], [0.050249867141246796, 0.022827034816145897, 1.490186333656311, 0.021845612674951553]]	ATG	0.842	0.097
NCBI genome	GCA_031583515.1	CP134181.1_977	Cas8	LSQFTLSLFDPNFLLPHRAGVAGLALALSELENQRNDAPLAWNITDEAVELTWKDSDQKVVTWLLKQTYQINHQGYLEVPALKLDAQGQYTFTQGVLTTFLQHNTQRKLSNTSVTRTFLIEPDQPEISIEVKPLESCYYTSDIKEAFNNKGAFKKEIPLKGNHLPGLVECFVNGPYQESPQGFLALLFLPLACGYYQLPPQTVGGKLSARSALVIPEVQNLKHWVKRRRAMSGCTYRDFRSSGAGESALHFLLQEKAIEESQQFGGHYCEVYQLGKQVWDAQQAYLKQAVYRVEVTDEVLELYEVARQVFPARVRQKENGETWLALSKALPWICDNLIGGQPWYAGFFEFYKRNKAYEREGLVKMTEYLNPDERVLFEVVQGAFSVYLSGQFKQAQKQGRNLDYGQVTDKVIYRFQRPSTQQEFATALVDFLSQFRSKAARDKGPQIVHWIHREENWRRARDLVLLAIATYRSKRGDSLNGVDIPLESMAEGDVTEDEMFSFADE	CRISPR-Cas	[['CP134181.1_3:1', 'GGAGAAGATCGATAATTTCGCTTCTGTGCTTGCG'], ['CP134181.1_3:2', 'AAACATTTTGTGTTTCATGTCTAAATTTACGTTGT'], ['CP134181.1_3:3', 'CCTTTGCCGTTGGCGTTCCTTTGCGTTGGCGTTC'], ['CP134181.1_3:4', 'AACAAGATGGTGCCTTTATTACCCTCAAACTTCCT'], ['CP134181.1_3:5', 'CTTTCCTTTGCTTTCCTTGCGGGATGCCTCTGCTT'], ['CP134181.1_3:6', 'TACGTCACAAGAACGTCAAAATCCCGTTCGTTCATT'], ['CP134181.1_3:7', 'GTATGTGCATGAAAAGAACACAACCACTCCATGGA'], ['CP134181.1_3:8', 'GCAAAGAGAAGGCAGAGCAAATAAAGCGATCAGCAG'], ['CP134181.1_3:9', 'GTATCGGGAAAAAGCGATGAACGACAAAGACTTTCAA'], ['CP134181.1_3:10', 'GCTCTTTCCTCTTTCCTTGCGGGATGGCTCTTT'], ['CP134181.1_3:11', 'TTCCTATTGCAGCCCCTAGTTTTTGTGTGCCTGTTA'], ['CP134181.1_3:12', 'GGACTGGCATTACTTTCTTCCCATCGATCCTTA'], ['CP134181.1_3:13', 'TTTATCCTAAGCGGGGGGCTAATCCTAAGCGGGGGGG'], ['CP134181.1_3:14', 'GCTCAGGCAGTGGCAGTGGTTCAAATAGCGGCGGT'], ['CP134181.1_3:15', 'TTTCCTGTTCCATAATTGGTTATCTCCTATAAACT'], ['CP134181.1_3:16', 'AAGGAGAGGCGCCTCGTAAAATTAAACATCCTTCTC'], ['CP134181.1_3:17', 'GCGCTAGTCGCAACAACGGCATCCAAAGTTTGGGT'], ['CP134181.1_3:18', 'TAGCTGAATTGACCTCTTTTTAGAGTGTTTCTAAC'], ['CP134181.1_3:19', 'TTGAATCCGACAGTAATCACATACATTAGCTGCAA'], ['CP134181.1_3:20', 'CTTGATTTTGGAAATGTAGGTCAAGCTAAACAG'], ['CP134181.1_3:21', 'ATAAATACTCGTTTTACTTAAAGGTTCTATTTGA'], ['CP134181.1_3:22', 'TTGAATAGCATCCATTTCTTGCTGAATATTATTG'], ['CP134181.1_3:23', 'CGGGATGCCTCTGATGCGGGATGCCTCTGATG'], ['CP134181.1_3:24', 'CTCGCCTGATTGCCGTTCTCTGAATCTGTTTGATC'], ['CP134181.1_3:25', 'GCTTTCCTTGCCGTGGCTTTCCTTGCCGTGGTTTT'], ['CP134181.1_3:26', 'CTTGGAGTGCGGGCTGGCTTCCTTCGCGGGCTGACTT'], ['CP134181.1_3:27', 'TACTCAAACATAAAAGGCTTTTTGAAAGCCTTCA'], ['CP134181.1_3:28', 'GTTAATGCGGCTTGGGGGAGGTAGTTATATTTTAA'], ['CP134181.1_3:29', 'CAGCAAACGCAAGATTTGCCGCAAATGGATCAAGTTA'], ['CP134181.1_3:30', 'CGTCGTTTACGATTACTAGGCGTTCAACATGCT'], ['CP134181.1_3:31', 'TGGCCTTTGCCCTCTTTGTGGCCTTTGCCCTATGC'], ['CP134181.1_3:32', 'CATCGTTAGGCGATGCATTTGCATTAGGCGATGCAT'], ['CP134181.1_3:33', 'ACGCTGTTCTTTTGTCACCTCCTCATAGGGAACAT'], ['CP134181.1_3:34', 'TGGCCGGGCACTACGCAAGGCAAGCCTTACGGCAGGCCAG'], ['CP134181.1_3:35', 'TCCCCATGGACCTTACTGGTACGCTTACTGGAAAT'], ['CP134181.1_3:36', 'CCCTCTCCGATTTGCCCTCTCCGAGCCTACGACT'], ['CP134181.1_3:37', 'GTTGTCGATGCCTACTGGTTGCCTACCGATGGCTGT'], ['CP134181.1_3:38', 'AGCAAGGCGCGGGTGACTTTGCGCGCCAAATTGAG'], ['CP134181.1_3:39', 'TTGAGGATGCAGACTGTGTACTTGGCAACAGTTCTTTAA'], ['CP134181.1_3:40', 'TTTCCTGATAACTTTATTATGCTGCAGCCTCACTA'], ['CP134181.1_3:41', 'TTTTGCCAGAGGACGTTGTGGACAAGATTAATAGTGATTAATA']]	41	1	[[2.0, 0.0, 0.0, 0.0], [2.0, 0.0, 0.0, 0.0], [0.0, 0.0, 0.0, 2.0], [0.0, 0.0, 0.0, 2.0], [2.0, 0.0, 0.0, 0.0], [0.0, 0.0, 0.0, 2.0], [0.0, 2.0, 0.0, 0.0], [0.0, 2.0, 0.0, 0.0], [0.0, 0.0, 2.0, 0.0], [0.0, 0.0, 2.0, 0.0]]	AATTATCCGG	[[0.000724238227121532, 0.000648886023554951, 0.00077439023880288, 0.0007317920681089163], [0.0028526373207569122, 0.0025274509098380804, 0.0030507349874824286, 0.003603431163355708], [0.0008937494130805135, 0.001083080074749887, 0.0009525533532723784, 0.0010372739052399993], [0.0069306897930800915, 0.009548012167215347, 0.010854370892047882, 0.0064325714483857155], [0.0012216928880661726, 0.0012850203784182668, 0.0014486724976450205, 0.0015159734757617116], [0.005880323238670826, 0.008605048060417175, 0.0052884891629219055, 0.0061957137659192085], [0.02680983580648899, 0.014083022251725197, 0.03921816125512123, 0.019806981086730957], [1.3996353149414062, 0.019464189186692238, 0.03174813836812973, 0.06110656261444092], [0.015655208379030228, 0.029020171612501144, 0.006899629253894091, 1.7182230949401855], [0.0536419078707695, 0.023745404556393623, 1.456221103668213, 0.02388494834303856]]	ATG	0.8423	0.081
NCBI genome	GCA_031583535.1	CP134182.1_463	Cas8	VSQFTLSIFDPNFLLPHRAGIAGLALALSELESQRSQAPLTWNVTDEVVELAWKGSDREVVTWLLKQTYQINHQGYLEVPALKLDAQGQYTFTQGVLTTFLQHNTQRKLSNTSVTRTFLIEPDQPEISIEVKPLESCYYTSDIKEAFNNKGAFKKEIPLKGNHLPGLVECFVNGPYQESPQGFLALLFLPLACGYYQLPPQTVGGKLSARSALVIPEVQNLKHWVKRRRAMSGCTYRDFRSSGAGESALHFLLQEKAIEESQQFGVHYCEVYQLGKQVWDAQQAYLKQAVYRVEVTDEVLELYEVARQVFPAHVRQKENGETWLALSKALPWICDNLIGGQPWYAGFFEFYKRNKAYEREGLVKMTEYLNPDERVLFEVVQGAFSVYLSGQFKQAEKQGRQLDYGQVTDKVIYRFQRPSTQQEFATALVDFLSQFRSKAARDKGPQIVHWIHREENWRRARDLVLLAIATYRSKKGDSLNGVDVPLESMAEGDVTEDEMFSFADE	CRISPR-Cas	[['CP134182.1_1:1', 'TTCCAATACCAAAACATCTTTAGTATTGGAGATAAGAT'], ['CP134182.1_1:2', 'TTTATTGATTACTCATACTATACTACAAGACTGT'], ['CP134182.1_1:3', 'GAGTGCAACTGAAGAAAAAGTTGCATTCCCTACG'], ['CP134182.1_1:4', 'CAAGAAGTTGGCCGACCGCCTATTGGGCAAAAAGG'], ['CP134182.1_1:5', 'AAACGCTGTTTATCGTTTAGAACCAACTTAACCGC'], ['CP134182.1_1:6', 'CATATAACTGTATTTTGGTGTTAGGGTCAGTGTAGCC'], ['CP134182.1_1:7', 'CAAGAAGTTGGCCGACCGCCTATTGGGCAAAAAGG'], ['CP134182.1_1:8', 'AAACGCTGTTTATCGTTTAGAACCAACTTAACCGC'], ['CP134182.1_1:9', 'CATATAACTGTATTTTGGTGTTAGGGTCAGTGTAGCC'], ['CP134182.1_1:10', 'ATCAGTACTTGCAGTTGTCCACTTCTTTGCGAGAAG'], ['CP134182.1_1:11', 'GTAGTAGGTCGTCCCCGTTCTGCTCCTGTAGTAGGT'], ['CP134182.1_1:12', 'AACCAAAATGCTCTGCAAAGTATTGATGCTAGT'], ['CP134182.1_1:13', 'CCCTTCTCAGGGGAGTAGAAAAAAGCCGAGACCTGTT'], ['CP134182.1_1:14', 'CAGCTCAGCTTGCGTGAGAGTCAAAAGCCTAGC'], ['CP134182.1_1:15', 'ATTAGTGATGCTGAATATTGTTAAGAACCCCTCTT'], ['CP134182.1_1:16', 'CAACTTCAATTGACTTGAAGTTGCTAGACAAGTAAAC'], ['CP134182.1_1:17', 'TTCCTATGCCCCGCCCCGTGCTCAGCGCCCTAAGG'], ['CP134182.1_1:18', 'TTAATGCCCTAACTTCAATACCAGCACCGTTAGAAA']]	18	0			[[0.0008920184336602688, 0.0008539276896044612, 0.0010295305401086807, 0.0008995908428914845], [0.0021627251990139484, 0.0020009265281260014, 0.0024202163331210613, 0.002696981653571129], [0.0010505551472306252, 0.0013139969669282436, 0.0011522608110681176, 0.0012140623293817043], [0.008799020200967789, 0.012994589284062386, 0.014920208603143692, 0.00824978668242693], [0.0011951125925406814, 0.0012977576116099954, 0.0014752267161384225, 0.0014633891405537724], [0.006518232170492411, 0.010004849173128605, 0.006132288370281458, 0.006850255187600851], [0.02832283079624176, 0.016322113573551178, 0.04473792389035225, 0.020096156746149063], [1.4101310968399048, 0.020232640206813812, 0.03361962363123894, 0.05589141696691513], [0.017867477610707283, 0.03048277646303177, 0.007595176808536053, 1.695472002029419], [0.050872333347797394, 0.022420670837163925, 1.485256552696228, 0.02257446199655533]]	ATG	0.874
NCBI genome	GCA_031583555.1	CP134183.1_463	Cas8	VSQFTLSIFDPNFLLPHRAGIAGLALALSELESQRSQAPLTWNVTDEVVELAWKGSDREVVTWLLKQTYQINHQGYLEVPALKLDAQGQYTFTQGVLTTFLQHNTQRKLSNTSVTRTFLIEPDQPEISIEVKPLESCYYTSDIKEAFNNKGAFKKEIPLKGNHLPGLVECFVNGPYQESPQGFLALLFLPLACGYYQLPPQTVGGKLSARSALVIPEVQNLKHWVKRRRAMSGCTYRDFRSSGAGESALHFLLQEKAIEESQQFGVHYCEVYQLGKQVWDAQQAYLKQAVYRVEVTDEVLELYEVARQVFPAHVRQKENGETWLALSKALPWICDNLIGGQPWYAGFFEFYKRNKAYEREGLVKMTEYLNPDERVLFEVVQGAFSVYLSGQFKQAEKQGRQLDYGQVTDKVIYRFQRPSTQQEFATALVDFLSQFRSKAARDKGPQIVHWIHREENWRRARDLVLLAIATYRSKKGDSLNGVDVPLESMAEGDVTEDEMFSFADE	CRISPR-Cas	[['CP134183.1_1:1', 'TTCCAATACCAAAACATCTTTAGTATTGGAGATAAGAT'], ['CP134183.1_1:2', 'TTTATTGATTACTCATACTATACTACAAGACTGT'], ['CP134183.1_1:3', 'GAGTGCAACTGAAGAAAAAGTTGCATTCCCTACG'], ['CP134183.1_1:4', 'CAAGAAGTTGGCCGACCGCCTATTGGGCAAAAAGG'], ['CP134183.1_1:5', 'AAACGCTGTTTATCGTTTAGAACCAACTTAACCGC'], ['CP134183.1_1:6', 'CATATAACTGTATTTTGGTGTTAGGGTCAGTGTAGCC'], ['CP134183.1_1:7', 'CAAGAAGTTGGCCGACCGCCTATTGGGCAAAAAGG'], ['CP134183.1_1:8', 'AAACGCTGTTTATCGTTTAGAACCAACTTAACCGC'], ['CP134183.1_1:9', 'CATATAACTGTATTTTGGTGTTAGGGTCAGTGTAGCC'], ['CP134183.1_1:10', 'ATCAGTACTTGCAGTTGTCCACTTCTTTGCGAGAAG'], ['CP134183.1_1:11', 'GTAGTAGGTCGTCCCCGTTCTGCTCCTGTAGTAGGT'], ['CP134183.1_1:12', 'AACCAAAATGCTCTGCAAAGTATTGATGCTAGT'], ['CP134183.1_1:13', 'CCCTTCTCAGGGGAGTAGAAAAAAGCCGAGACCTGTT'], ['CP134183.1_1:14', 'CAGCTCAGCTTGCGTGAGAGTCAAAAGCCTAGC'], ['CP134183.1_1:15', 'ATTAGTGATGCTGAATATTGTTAAGAACCCCTCTT'], ['CP134183.1_1:16', 'CAACTTCAATTGACTTGAAGTTGCTAGACAAGTAAAC'], ['CP134183.1_1:17', 'TTCCTATGCCCCGCCCCGTGCTCAGCGCCCTAAGG'], ['CP134183.1_1:18', 'TTAATGCCCTAACTTCAATACCAGCACCGTTAGAAA']]	18	0			[[0.0008954449440352619, 0.0008576528634876013, 0.0010341795859858394, 0.0009032118832692504], [0.0021629161201417446, 0.0020013474859297276, 0.0024211686104536057, 0.0026973842177540064], [0.0010539605282247066, 0.0013189000310376287, 0.0011565604945644736, 0.0012182950740680099], [0.008815460838377476, 0.013022047467529774, 0.014955388382077217, 0.008263183757662773], [0.0011988157639279962, 0.0013020966434851289, 0.0014807013794779778, 0.0014681024476885796], [0.00652383454144001, 0.010018340311944485, 0.006140557117760181, 0.0068569788709282875], [0.02835315652191639, 0.016347570344805717, 0.04480770230293274, 0.02010294608771801], [1.4101743698120117, 0.020253030583262444, 0.03358783945441246, 0.055893123149871826], [0.01783759519457817, 0.030431797727942467, 0.007582474499940872, 1.6959459781646729], [0.05082560330629349, 0.022421961650252342, 1.4853419065475464, 0.022597819566726685]]	ATG	0.874
NCBI genome	GCA_031586415.1	CP134200.1_467	Cas8	VSQFTLSIFDPNFLLPHRAGIAGLALALSELESQRSQAPLTWNVTDEVVELAWKGSDREVVTWLLKQTYQINHQGYLEVPALKLDAQGQYTFTQGVLTTFLQHNTQRKLSNTSVTRTFLIEPDQPEISIEVKPLESCYYTGDIKEAFNNKGAFKKEIPLKGNHLPGLVECFVNGPYQESPQGFLALLFLPLACGYYQLPPQAVGGKLSARSALVIPEVQNLKHWVKRRRAMSGYTYRDFRSSGVGESALHFLLQEKVVEAVQPFGVHYCEVYQLGKQVWDAQQAYLKQAVYRVEVTDEVLELYEVARQVFPAHVRQKENGETWLALSKALPWICDNLIGGQPWYAGFFEFYKRNKLYEREGLVKMTKHLNPDEQVLFEVVQGAFSKYLYGQIQQAKKQGRQLDYGQVTDKVIYRFQRPSTQQEFATALVDFLSQFRSKAARDKGPQIVHWIHREENWRRARDLVLLAIATYSSKKGDALNGAEVASESMDEVNVTEEEMFSFVDE	CRISPR-Cas	[['CP134200.1_1:1', 'ATAGTTGGAATTTTATGTTGCCCTTTGTATTTACTA'], ['CP134200.1_1:2', 'TAGATTGGTGCGGACAGAAGAGCGGCTTCGT'], ['CP134200.1_1:3', 'GGCACCGTCCAGTAAGTTTTATGCCCAAAAACCTGAC'], ['CP134200.1_1:4', 'ACCACAGCAACATCAAATGCTCGGATGATATTTT'], ['CP134200.1_1:5', 'TCAACAGGGGTCGGTCTTGGTGTAGGTGGTGCAA'], ['CP134200.1_1:6', 'CCTAGGGCTGGAAGTAGTAGGGTTGCTTCCTGAAC'], ['CP134200.1_1:7', 'TTGATTCCTATTAACCACTTTGATCCACCCACTGTT'], ['CP134200.1_1:8', 'CTTCAGTAATATCGCTTTCTTCTTTGAAAGCTAA'], ['CP134200.1_1:9', 'ATCTAGTAGAAAATCAACATATCTAAGTTCAAT'], ['CP134200.1_1:10', 'ATAATCGTACACTTCTTCGTTTTTCGTTAACATGG'], ['CP134200.1_1:11', 'TTCAAATTCTCAGCGGGTATACCGATACCCGTTC'], ['CP134200.1_1:12', 'TCAAAGACTACAACTTTGACACCATTTCAGAGA'], ['CP134200.1_1:13', 'ACAGCAATTTGTTCTTCAGACATGTTTAAGTACTCTTC'], ['CP134200.1_1:14', 'AGGTCATCGATGTTTTCTTTTATGACGAGGTGGC'], ['CP134200.1_1:15', 'GCGCAAGGAATCACCACAATTCCAGAGCTAGCTAA'], ['CP134200.1_1:16', 'CGAGCCGCAGCTTGAAGCAGTTGAGCAACGATTTCCT'], ['CP134200.1_1:17', 'GAAGATACATATGAGAATTGGATTAATGACGAGGCAGAT'], ['CP134200.1_1:18', 'CCCACCAATTCCCCACTGGATGCCCACCAGTCACCC'], ['CP134200.1_1:19', 'ATCTTACAGGAATATGCCAAGCTTACCCCTTCTTTA'], ['CP134200.1_1:20', 'CTAGATCAGCAGCCACTTCGTCAGGGTCGGCGTCAA'], ['CP134200.1_1:21', 'AAAGCAGTAGGGAAAGTAGGGGCGCCTAGGGAAG'], ['CP134200.1_1:22', 'CTACCGACTGCCTACTGGTTCCCTCGACTTTCCC'], ['CP134200.1_1:23', 'AAGGAAGCAACCAATACCGCTATTGTCCCAATCGC'], ['CP134200.1_1:24', 'TAGGAGCGCCTAGGGAAGTCTGCGGGAAAACTAGGAG'], ['CP134200.1_1:25', 'TCGGTGGGTTCGCGGTGTTCGTAATCAACGCGAATC'], ['CP134200.1_1:26', 'CAGCATAATCAGACACAACTAACTTAACAATATTGGG'], ['CP134200.1_1:27', 'ATCAGTAGAGGTTAACGGTTCTTTAGTGGTGGGGT'], ['CP134200.1_1:28', 'GTTTGCGCAGGTAAAACATTTGCCAGCCCTTG'], ['CP134200.1_1:29', 'CAGCTTTAGCATCAACTGCTTTCATGCCTACAGCAG'], ['CP134200.1_1:30', 'CATTGCGCGCCACTATTGGGTTTGGCTCTTATCAA'], ['CP134200.1_1:31', 'TTGAGTATACAAATCGCAAACATTCAGAATAATTGCAA'], ['CP134200.1_1:32', 'ATTTGTCTGCGAGGTATTTTGAAAAAAACTTTACT'], ['CP134200.1_1:33', 'TTTCTGCATTTTGGGGAACTCAAGTTCCCTAAAAC'], ['CP134200.1_1:34', 'GATTTGACAAAGTTAGCACTGACAATTGTTTACTTC'], ['CP134200.1_1:35', 'CCGCAAGGTCAATCATTCCTACAGTAACGTACCT'], ['CP134200.1_1:36', 'TTCCCTACTTTAGGCGCCCCTACTGCTTCCCTA'], ['CP134200.1_1:37', 'AGCATCTTGTTTTTTCAAGTTCTGAGACTGCGCCAT'], ['CP134200.1_1:38', 'AGTCTGTTCCAGAACTACTAATGTTGAGCGCCCTTA'], ['CP134200.1_1:39', 'CCCCACAGACTTCCCCACAGATTGCCCCAGTTTCCC'], ['CP134200.1_1:40', 'GCCGTGCCTCTTCAAAAGGATTTAAGCGAAACAAGGC'], ['CP134200.1_1:41', 'TTTGTGGGGCATAATCTAAAGTTTGATTTATGC'], ['CP134200.1_1:42', 'TCACGAGTAACTTGGGATTTTCCAATCCCAGGCA'], ['CP134200.1_1:43', 'TTGCTGGATCAAAGTATACTCTCCATCGAACTTGAC'], ['CP134200.1_1:44', 'TTACTGCTGAGCGTATTTATAAGAAAACTAATAG'], ['CP134200.1_1:45', 'ATAATCAAGAAAACCAAGGCGAACAATCTCAAGGT'], ['CP134200.1_1:46', 'TCAGTCATTCCTTTAGTAACGTACCTCGTGACTACGC'], ['CP134200.1_1:47', 'TTACTCATGAATACCAAGTGTATGGTCAAGCTTCC'], ['CP134200.1_1:48', 'CTGGGGCAATCTGTGGGGAGTCTGGAGCGCCTAGG'], ['CP134200.1_1:49', 'CGACTCCTTCTGGGTTATACCAAAGAGCTGCCGATTT'], ['CP134200.1_1:50', 'AAGAAAATCTTGGGGATTTTTTGACGTACGCTT'], ['CP134200.1_1:51', 'ATAGGTAGGTTTAGCAGCGACCTAATTTTATTCTGAA'], ['CP134200.1_1:52', 'AAACTCTTTATAATTTGGTGAATAATGGCTAGC'], ['CP134200.1_1:53', 'GCCATGACCCCCACACAGGTTTTTTGCGAATACTC'], ['CP134200.1_1:54', 'TTGTTTCAAGTCATAAACAGTATTAACGGCCGCCC'], ['CP134200.1_1:55', 'CGTATTCAGAAGAGTTCATTACGCTGTAGTCGTAGT'], ['CP134200.1_1:56', 'CTCAACGCCTAGTAAATGAGCCTAGGTATAAATACT'], ['CP134200.1_1:57', 'TTGGTCTGCTGCTGTTTCAAATAACGCTCATGAGCAG'], ['CP134200.1_1:58', 'AGGCAAGTCCGCGGGAAAACTAGGAGCGCCTAGG'], ['CP134200.1_1:59', 'GGGGACACGATTATTAGCTAAGGCAGAAATAT'], ['CP134200.1_1:60', 'TGGCGCAGAAGATCTCGGTAATTATCTGCGCCTTTCTTAC'], ['CP134200.1_1:61', 'AAAACAATGGCTAACGACTCATAATTCGCATAGACTT'], ['CP134200.1_1:62', 'GCAGTTTACAGGTGACCAAGGAAAATCTTGAAA'], ['CP134200.1_1:63', 'CTTAGGTACTGTCCAGCAGGTTTTATGCCCAAAAA'], ['CP134200.1_1:64', 'ATGGCATAACCAAAAACCTGATTATGCCAAATAA'], ['CP134200.1_1:65', 'CTCCACCAGCAAGTGAGTCTGGTCTTGCGGGAGTGT'], ['CP134200.1_1:66', 'TGGCGACTGTTTTCGCTATCTGGGGGCAGGTCT'], ['CP134200.1_1:67', 'TTTCTCCCACGAGCGTTGCGTGGGAAATG'], ['CP134200.1_1:68', 'GCCAGTAGGGAAAAGGGGAAAAGTAGGGGCTCCGC'], ['CP134200.1_1:69', 'GCCCGGTAAGGGCCAAAACAATTGCACGCCCTGGAC'], ['CP134200.1_1:70', 'TCTAGTTACAATGTCTTCTTTCTTTGCATATTT'], ['CP134200.1_1:71', 'AATTCCCTCACCTACTTGAGTGAGGGGTTTAAGG'], ['CP134200.1_1:72', 'TTGCTCTAGAATACTTCTAAACTCTGCTAACCTTG'], ['CP134200.1_1:73', 'AGCCCTCTTCAGGAGTTGGTTCCTGCTGAAGCTGAGCGG'], ['CP134200.1_1:74', 'TTTGAAACGTTCTAGACGTCTGGTAAACAGATTCTAAA'], ['CP134200.1_1:75', 'ACCAAAATTTAGTTCAGCCTCAAAATGTATTTGCT'], ['CP134200.1_1:76', 'GTAAAACAGTTAAGATTCCCTATAAGAAATGCATC'], ['CP134200.1_1:77', 'ATTTCATTAGGATCATAGAAATTCGTCCTGATATT'], ['CP134200.1_1:78', 'ATTATTGCTACCAGGCAGAATGGTACCATCGGGAAG'], ['CP134200.1_1:79', 'CAGTCATCGTAGACCGCTTTTGGTACCTTTGTATA'], ['CP134200.1_1:80', 'ATCCAAGATTCTGGAAATGGAGCAATTCCTGTC'], ['CP134200.1_1:81', 'TCAAGATATCTCTATAATTTTATTCCGCCCCCAT'], ['CP134200.1_1:82', 'AACGTGCGAGAGGGGCAATGGAGCCACTATGAA'], ['CP134200.1_1:83', 'CTCTTCAAGGCTTGGGCTATCAAGTTGCTACAGGCGCTG'], ['CP134200.1_1:84', 'TTTGTGATAACTAAAGTATCCCACCCACGTTTAA'], ['CP134200.1_1:85', 'CTGCTGTTGTGTTCAGCGTGATCGTTTGAGCTTCAT'], ['CP134200.1_1:86', 'AGGACGACCAAATTGTCGATATTTTCTACTACGA'], ['CP134200.1_1:87', 'ATTGATTTGAGTTGCTAAAGACTGTATACCTGTAT'], ['CP134200.1_1:88', 'AGGATCAAACAAGAACCGCTCACATACAGGGAAC'], ['CP134200.1_1:89', 'CCATTAACCAGAGAACAGATATTATCGGGGTTAG'], ['CP134200.1_1:90', 'TTTTTGTGCCAAACCACTACGAGAACGAATCGTTACGT'], ['CP134200.1_1:91', 'TAATCTGCCCTAGGATGATCTAGTAAAAAGTCAA'], ['CP134200.1_1:92', 'TTTAATCCAGACAGAACTCTTTGTCGTATAGAC'], ['CP134200.1_1:93', 'AAAATGGGCAGCAGATATAATCGTTTTCTGCTT'], ['CP134200.1_1:94', 'CTAGCTCTAGGTATTGATACTTATTCCTCTTCAGAA'], ['CP134200.1_1:95', 'GCCATGACCCCCACACAGGTTTTTTGCGAATACTC'], ['CP134200.1_1:96', 'GGTTAGAGAGAGCACTTCAGTGGATTGTTTGATAGT'], ['CP134200.1_1:97', 'ATGGGTAAGTCTCAAATTTGTAGTGTGGCTTACCCTA'], ['CP134200.1_1:98', 'TTTAAAGATTGTCGATCCATATTCATACCGTTTTGAT'], ['CP134200.1_1:99', 'CTGTTACAGCGCTTGAAAATATGGCACGTATAGGAG'], ['CP134200.1_1:100', 'ATAAATGAGGCGCATATAATGCAATATAACATATGC'], ['CP134200.1_1:101', 'ATACCAACAAAAAAACTAGGCAATTATGCCTAGTTTA'], ['CP134200.1_1:102', 'CTGGGCGATTAATGCCCCAGAAAGTTTGTTGTTTTTGGC'], ['CP134200.1_1:103', 'GAAAATCGTTCTGGAAATAGTAGCTCACCCTTTAC'], ['CP134200.1_1:104', 'GACTCCTTCAGCCCCAGAGCGTCCCCGACTACTC'], ['CP134200.1_1:105', 'TTCCTATCCTTTGGCGTCCACTGGCGTCCACTGGCGTCCCC'], ['CP134200.1_1:106', 'GGTCAACTGACTTGGAAAGATGCCCGCACAGGTA']]	106	0			[[0.0008354089804925025, 0.0007660530973225832, 0.0009284460684284568, 0.0008379367645829916], [0.002530092606320977, 0.0022862365003675222, 0.00278113828971982, 0.003180427709594369], [0.0009403546573594213, 0.001154399011284113, 0.0010145341511815786, 0.001086842967197299], [0.007910494692623615, 0.011305700056254864, 0.01296917162835598, 0.007409482728689909], [0.0011176253901794553, 0.0011744111543521285, 0.0013394197449088097, 0.0013580237282440066], [0.006797348149120808, 0.010344493202865124, 0.006201912183314562, 0.007103586569428444], [0.030027290806174278, 0.01630464382469654, 0.046674951910972595, 0.021125545725226402], [1.4589478969573975, 0.018618252128362656, 0.03198152035474777, 0.05002004653215408], [0.017424654215574265, 0.030641010031104088, 0.006951384712010622, 1.7009474039077759], [0.04856080561876297, 0.01981288194656372, 1.5210444927215576, 0.020947018638253212]]	ATG	0.8716
NCBI genome	GCA_031588375.1	JAQGEC010000007.1_146	Cas8	MAVESLAQYIENYIATRRQTKLDAFDKEAAKRGGEESVALAAERRELELRYEPQAWLTDAARRAGQIHLVTHAAKFTHGDNKGSSVYSETVAYEGYLGSAALPQLEPDAVGNAAALDVAKFLQTVVEGDSLLACLQRGDSRPLARFASDEAQLNGWIEGFSRALSASEPASHKLAKQSYFPVGEGYHLINPLFATSFVHALHQKMAELRFGDNAKAIWKARREKTWHPQPLVTFPHSAEMHFGGTKPQNISWLNSVRGGRAWLLSAEPPRWRRADRPPVNIRSIFVSGGPFDRRANSTVKLLVSLLTRSGDYNNRRIREAREAYVGTLIDLLFDVACELQREAWQNWTQHCPDLKPHQQLWLDPWRGKTDPAFRLEREKGDWQAGVAGDFALWLNAKLRKISTEVGAVEEREWRTRERLRTNLREFEKIIQEALK	CRISPR-Cas	[['JAQGEC010000007.1_1:1', 'TGATATCGTCGATGGAGACGCCAGTAAGCAGT'], ['JAQGEC010000007.1_1:2', 'GATATTGGTTGGAATGGAATAATAATTAACGG'], ['JAQGEC010000007.1_1:3', 'GCGCTAAAAACTTGTCCGTCTGAGCGCGTAAT'], ['JAQGEC010000007.1_1:4', 'TCAACCATTAGTAGATTGCTGGGCGTATTCGC'], ['JAQGEC010000007.1_1:5', 'ACCCAGACCTTCACGCCTTCCACCCGCACTGT'], ['JAQGEC010000007.1_1:6', 'TCTCTCATCGCGTGTTTTAGGCGTTCTGCAAT'], ['JAQGEC010000007.1_1:7', 'ACTTCGCGTTTACGTCGAAAGCATGTGTTACG'], ['JAQGEC010000007.1_1:8', 'GACTGCTGGCTGGTCAGTCTGAAAGCCAGTAT'], ['JAQGEC010000007.1_1:9', 'ACAGGCATTCTGTGCGCTGAACTGAACCAGCG'], ['JAQGEC010000007.1_1:10', 'GGCAAGATGGCCATTGATATCGAAGCAACTGA'], ['JAQGEC010000007.1_1:11', 'TCAAACGCACCAGTGACGATTTCACGGGCTTT'], ['JAQGEC010000007.1_1:12', 'TTCGACCACTTCGTAAAAGTCAGCAGCAGCAG'], ['JAQGEC010000007.1_1:13', 'GGGCTGATCGGTGATGATAAAGGCGAAGAGCTT'], ['JAQGEC010000007.1_1:14', 'GCCAACATGGGCAAACTGCAGGCGCTCGTCGA'], ['JAQGEC010000007.1_1:15', 'GGAAAGCTGACGAGCCGCCAGCCCATCCAACA'], ['JAQGEC010000007.1_1:16', 'TTCTGCTTCATCACCACGTTCAAATGGTGTGC'], ['JAQGEC010000007.1_1:17', 'AGCCGCTCCGATTAGGCCCATTTTAACCTCCA'], ['JAQGEC010000007.1_1:18', 'CGTTGGCTACATCGACACTGAATACGCGGAAC'], ['JAQGEC010000007.1_1:19', 'ACAAAAAAGGCCGCGTTTCCGCAGCCCTAATT'], ['JAQGEC010000007.1_1:20', 'ACGGACTATCTGCCGCGTATAAATGGGCGTTC'], ['JAQGEC010000007.1_1:21', 'GTGAACTAAAACACGAAAGGTATATGGGTCGG'], ['JAQGEC010000007.1_1:22', 'GCCAAAGCTAAAACCATCAGAGTGGGCAGAAAA'], ['JAQGEC010000007.1_1:23', 'TCAGTTACTACAAACTGACGGTCGACGGATCT'], ['JAQGEC010000007.1_1:24', 'ATAAAGGTGATTTGCATGTTGAATGGCTTGCGA'], ['JAQGEC010000007.1_1:25', 'ATGTGAATGTCCCCGTAACAGGAAGCTCATAGT'], ['JAQGEC010000007.1_1:26', 'ACTGAGTTAAACTCGTATGAACTGAACGGCAT'], ['JAQGEC010000007.1_1:27', 'GGTGAGCATTCAGGAATGACCAAATTGATCAT'], ['JAQGEC010000007.1_1:28', 'ATTTCGAGGCTGTTAGTTTGCTTGCTCACTGA'], ['JAQGEC010000007.1_1:29', 'TTCCTCGCTGAGTTGGGCTAATCCATTCCTGA']]	29	7	[[0.089, 0.177, 0.0, 0.355], [0.127, 0.19, 0.127, 0.0], [0.014, 0.007, 0.014, 0.014], [0.023, 0.045, 0.023, 0.068], [0.068, 0.023, 0.023, 0.045], [0.127, 0.19, 0.127, 0.0], [0.236, 0.236, 0.079, 0.0], [0.177, 0.0, 0.355, 0.089], [0.0, 2.0, 0.0, 0.0], [0.0, 2.0, 0.0, 0.0]]	CC	[[0.010533570311963558, 0.01775490865111351, 0.017208648845553398, 0.009469934739172459], [0.0035287642385810614, 0.0032960025127977133, 0.0038323081098496914, 0.002626198809593916], [0.0068792314268648624, 0.01165349967777729, 0.009492751210927963, 0.007075111381709576], [0.01348356157541275, 0.029250169172883034, 0.022494057193398476, 0.013722673058509827], [0.0021277936175465584, 0.0029498247895389795, 0.002403685823082924, 0.0025379410944879055], [0.011566829867661, 0.022913707420229912, 0.011774825863540173, 0.02008596807718277], [0.013164902105927467, 0.025788217782974243, 0.013411453925073147, 0.014175264164805412], [0.020821042358875275, 0.01002424955368042, 0.021778102964162827, 0.013598216697573662], [0.0350043848156929, 1.4133460521697998, 0.040487006306648254, 0.03180966526269913], [0.05523822084069252, 1.105163812637329, 0.0406903475522995, 0.061412420123815536]]	CC	0.9116	0.757
NCBI genome	GCA_031592735.1	CP134206.1_1817	Cas8	MPEPQTDIFINALEESVHFSLKTINSNIEKGGIRLSKKQALDLPYLSARTLLNEDFLIPTDYQANAGKTASIFKVVKAAMIDNEINLEEAEFQQQVEQLKPSISSVFNEPYQAGTENIDIRMRQLLIPKNGEYVSVSPLTAAGVNYLVNQEVDAVNELRKEKDSEFNRIQTAVFGIGGANPQNVGSLVRSMQRPITVDAPQASEKVRQALAIFYNGFTIRLSRKIKLLNGTKRAKEAIKEWSEILNRQLVITATNTIQNWHDLEIFAPSTNRDVRDQEVIFLNILAKDVLRQASFQKNILEEAEAILPSIEEIERPSFWVHPSLSFVLQGLIDPELRDDHWRINFSNYLARKITNETFDIEINNETVSISLDSNSEGYIARRLREIVR	CRISPR-Cas	[['CP134206.1_1:1', 'AACAAGAATTGCCATTTCCTGTGATTCGCTTA'], ['CP134206.1_1:2', 'TTTGCTGCCCACCTCAACATTTGCTTGATGTT'], ['CP134206.1_1:3', 'ACTGGATTAATCAAACGGGTGTTCGTGTTGAA'], ['CP134206.1_1:4', 'GATCGGGAAAATCACTCTTAGCAACAGAAATG'], ['CP134206.1_1:5', 'TAATTCTAAAAATGAATCCACTTTTCCGTTGA'], ['CP134206.1_1:6', 'TGGTTGCAGCGAAATTGAAAGCTATTTACCTT'], ['CP134206.1_1:7', 'GGAATGTTGATACTGGTTCGACAAACCAGTCA'], ['CP134206.1_1:8', 'AGCCGGTCATGATCTAATGCAGCGAGGTTTTT'], ['CP134206.1_1:9', 'GGAATGGTGATAGCTTCGGTGCACTAAATAAC'], ['CP134206.1_1:10', 'GGAGAACAGTCATGAGTAGATTACAGGTGGGT'], ['CP134206.1_1:11', 'TTTATTATGAAAAGCAGGCTCTATCATTATGA'], ['CP134206.1_1:12', 'CTTACTCGCGCCAGCATGACTTGGGTGCCATT'], ['CP134206.1_1:13', 'TGCGTGTACCACTTTTTCCAAAATTATAAGTT'], ['CP134206.1_1:14', 'TGGAATCCTGCATTGACAACTACGGTGAAATG'], ['CP134206.1_1:15', 'CTGGGTATCTTGGCGGTTATGTTACAGATGGC'], ['CP134206.1_1:16', 'CACATTGGCAATCGCAAACGATGCACTCGATG'], ['CP134206.1_1:17', 'GCAAAAGTACGATGGTCAAACGCTAATGTTTA'], ['CP134206.1_1:18', 'TTGAAATCAAAGAGCAACCGAAAGCCGAATAT'], ['CP134206.1_1:19', 'GAGCAAATTGAAAATACAGCAGCTATCAATAT'], ['CP134206.1_1:20', 'AAATTTCCTCAGCTACTACTAAATTTCCTGCT'], ['CP134206.1_1:21', 'CAATCGGCTCGTACCAACCTTCTGGTTCGCTT'], ['CP134206.1_1:22', 'CAATTCATTGATATCCGGGCAAGTTTGTTTTA'], ['CP134206.1_1:23', 'CGTCTAGTTGAAACAGCAATTGTGCTTCAGCA'], ['CP134206.1_1:24', 'TTTTGAAGTCCAGAGCGACTAATTGAGCTACT'], ['CP134206.1_1:25', 'GCTGAGATGACTGCTGATGCGCCTTTTGATAT'], ['CP134206.1_1:26', 'TGTTGATGATGTGTTAGAAAGTCCAGACGACT'], ['CP134206.1_1:27', 'ACGAAAACATAGCACGGGATATTCATGCTAAA'], ['CP134206.1_1:28', 'ACAGTGATTTCGAATACTTATATTTTTATCAA'], ['CP134206.1_1:29', 'TGCTGTCGATATCTGGTCAAGGTTGTGTACAA'], ['CP134206.1_1:30', 'TACTTATACACACAGAAGTTCGTGCTGTTGTT'], ['CP134206.1_1:31', 'AAGAAAATCACTGTTGATCTTGTCGAATTCAA'], ['CP134206.1_1:32', 'AAGAAAATCACTGTTGATCTTGTCGAATTCAA'], ['CP134206.1_1:33', 'TAATTCTTGTTGGCTTCCTCGTTTGGCGTTAC'], ['CP134206.1_1:34', 'ACCAACATTAACAAGTAAGGCAAAAGCTAGAA'], ['CP134206.1_1:35', 'ACATGGCTTATGCAGCATGCAAAAAGGAAAAC'], ['CP134206.1_1:36', 'CTGAGATGACAGCAGATGCGCCTTTTGATATC'], ['CP134206.1_1:37', 'TAAACAAGTCAAGTATTCAAATTACATTACTT'], ['CP134206.1_1:38', 'CTATCCTTTAGTTTTTGCATCGAATTGCATTG'], ['CP134206.1_1:39', 'TTAATCATTTCTTCTTACCACCGCTTAAAACT'], ['CP134206.1_1:40', 'TTGCAGAACTCCAAGGCGATGACACCCCTGTT'], ['CP134206.1_1:41', 'GGTGTTCACAAAGGTTACATTACTTTCACCGA'], ['CP134206.1_1:42', 'TGGATGGGTTTAACCCAAGATCATCGACTAAT'], ['CP134206.1_1:43', 'CAATGAACCGCACTTGCTGACATGGAATACAT'], ['CP134206.1_1:44', 'ACGGTCTTAAATATCAACCGACAGGTGCTTTG'], ['CP134206.1_1:45', 'AAGAGAGTGTTTAATTCATCACGTCGTTTCTC'], ['CP134206.1_1:46', 'AATTATAAGACGTAGACAAATAATAATGTTTA'], ['CP134206.1_1:47', 'GACCAAACGGCACTAACGACCAATGGTCTTTA'], ['CP134206.1_1:48', 'GCTCATTGTAATTCTGGTCGGATTCCTCGTAT'], ['CP134206.1_1:49', 'TCTCAAATTCAGATTCTGCGACAGATCCATCG'], ['CP134206.1_1:50', 'CGTCAGTGGACCAAAGACCAGAGGGCTCTTGA'], ['CP134206.1_1:51', 'ATTACGCTTTGAGTCAAGGCTTAAAAAACGCT'], ['CP134206.1_1:52', 'TAGATCAAACAACAAACCAGTGTACGCAGTGG'], ['CP134206.1_1:53', 'TTTGAAGGTTAGGGGAGTCCACGTTTTCTAAT'], ['CP134206.1_1:54', 'AATCTTTAGATTGTGTTGTTTCTACTTTTTTA'], ['CP134206.1_1:55', 'ACATGCCAACTAAATTAATTACAGGACAGCCA'], ['CP134206.1_1:56', 'GTAATACAGATTCAGTTCCTACTGTGACAACA'], ['CP134206.1_1:57', 'GCTCTCTTGTTGCAATGTCAGCAAATGCAGCA'], ['CP134206.1_1:58', 'ATCAGCAGCCCAGTCACAAAATGCAGGCAGTT'], ['CP134206.1_1:59', 'AGACTTTTAAGTATTGAGTATCGAGATTAAAT'], ['CP134206.1_1:60', 'TCATTTGTGAAGCTTTGCAAGTTCTAGAAAAC'], ['CP134206.1_1:61', 'AAAGAGACTCAACATGCTTTACGGTATGTGGA'], ['CP134206.1_1:62', 'TAATCATCACCTTTAACAATAGGTTTATGGTT'], ['CP134206.1_1:63', 'TCTCGGGTTTTACTTTGCATCGAACATCGTAG'], ['CP134206.1_1:64', 'TATTTCAATGAAAGGTTCCAGACAATTAGTCT']]	64	23	[[0.083, 0.083, 0.01, 0.062], [0.024, 0.012, 0.021, 0.012], [0.019, 0.011, 0.026, 0.03], [0.041, 0.015, 0.021, 0.041], [0.024, 0.021, 0.012, 0.012], [0.011, 0.026, 0.019, 0.03], [0.022, 0.049, 0.016, 0.038], [0.148, 0.013, 0.067, 0.081], [0.101, 0.958, 0.0, 0.101], [0.0, 1.666, 0.0, 0.076]]	CC	[[0.02505091205239296, 0.013573472388088703, 0.012107917107641697, 0.0246565118432045], [0.026625849306583405, 0.01260021049529314, 0.01349497027695179, 0.024042708799242973], [0.01560654304921627, 0.010192629881203175, 0.008520419709384441, 0.01604308933019638], [0.03176897391676903, 0.02114107273519039, 0.013398769311606884, 0.03932353854179382], [0.0409340001642704, 0.021905042231082916, 0.016080940142273903, 0.04764684662222862], [0.04147396236658096, 0.031032241880893707, 0.014606794342398643, 0.057869803160429], [0.030644774436950684, 0.022746868431568146, 0.0134007902815938, 0.041459135711193085], [0.012545245699584484, 0.012557503767311573, 0.008060366846621037, 0.0074837966822087765], [0.01628769561648369, 1.6859056949615479, 0.011053141206502914, 0.029986927285790443], [0.04679634049534798, 1.3333024978637695, 0.012969519011676311, 0.06609015166759491]]	CC	0.879	0.866
NCBI genome	GCA_031597775.1	CP134203.1_7837	Cas8	LSPLPPSTTTFSAADAPWIDVRTGYQYDQVGLRALFLNAHRIDDLALPHPPAASALLRIAVAVAARITGLDDPELTASQWNALRRSRLAEGRFDPDAVHAYFGRHVWDVFDPIRPWLQDPSLRTQCDHSTGINVFVPGRPAGNNLAWFSPHGHHSAEPVPTAEALQLLLIHHYYGRAGTGTPRTLDGVTSKKQTSGPLRSSVSFHPLGRTLHETLLAGVPAFTGDDQPPGADACPWEEAAPPGPQAASHRPVTWPGRQLTGLSRHAILLVPGQDGTTVTDAYLTWATQQPKPITTDPYLAYRITPERKNVARRRTVHRADASRAWWRDLETLLLAPDEHGTHRRPAVFDTLNDLPEPVRRSLRIRVHGFDQDGKAVDRQWYTALTPPLLNWTQEHDPVKAQRIAECCREAEQTAQRLATVAKQAWDTATHSRTTQPSWAKRALTRYWPKAETVFRRLLDEPDTPAATAFADAAATALRETTEAARTRHTLAARAVAHAVKDLYRRPAPPRKAA	Isolated-Cas		0	0			[[0.034358736127614975, 0.17102964222431183, 0.157790869474411, 0.024783948436379433], [0.017930539324879646, 0.028248321264982224, 0.03424076363444328, 0.013098258525133133], [0.01965966448187828, 0.060511693358421326, 0.039155226200819016, 0.023221371695399284], [0.030316229909658432, 0.21208681166172028, 0.20306754112243652, 0.026236511766910553], [0.026965228840708733, 0.059956565499305725, 0.09448625892400742, 0.02600829303264618], [0.017037471756339073, 0.050666190683841705, 0.03990938141942024, 0.021732816472649574], [0.04147014766931534, 0.22638550400733948, 0.26184356212615967, 0.014401848427951336], [1.262932300567627, 0.04820999875664711, 0.08097343146800995, 0.011142011731863022], [1.6152262687683105, 0.009272696450352669, 0.062088653445243835, 0.005657225381582975], [0.11417300254106522, 0.09724099189043045, 0.6743274927139282, 0.009562571533024311]]	AAN	0.8286
NCBI genome	GCA_031597775.1	CP134205.1_277	Cas8	LSPLPPSTTTFSAADAPWIDVRTGYQYDQVGLRALFLNAHRIDDLALPHPPAASALLRIAVAVAARITGLDDPELTASQWNALRRSRLAEGRFDPDAVHAYFGRHVWDVFDPIRPWLQDPSLRTQCDHSTGINVFVPGRPAGNNLAWFSPHGHHSAEPVPTAEALQLLLIHHYYGRAGTGTPRTLDGVTSKKQTSGPLRSSVSFHPLGRTLHETLLAGVPAFTGDDQPPGADACPWEEAAPPGPQAASHRPVTWPGRQLTGLSRHAILLVPGQDGTTVTDAYLTWATQQPKPITTDPYLAYRITPERKNVARRRTVHRADASRAWWRDLETLLLAPDEHGTHRRPAVFDTLNDLPEPVRRSLRIRVHGFDQDGKAVDRQWYTALTPPLLNWTQEHDPVKAQRIAECCREAEQTAQRLATVAKQAWDTATHSRTTQPSWAKRALTRYWPKAETVFRRLLDEPDTPAATAFADAAATALRETTEAARTRHTLAARAVAHAVKDLYRRPAPPRKAA	Isolated-Cas		0	0			[[0.034358736127614975, 0.17102964222431183, 0.157790869474411, 0.024783948436379433], [0.017930539324879646, 0.028248321264982224, 0.03424076363444328, 0.013098258525133133], [0.01965966448187828, 0.060511693358421326, 0.039155226200819016, 0.023221371695399284], [0.030316229909658432, 0.21208681166172028, 0.20306754112243652, 0.026236511766910553], [0.026965228840708733, 0.059956565499305725, 0.09448625892400742, 0.02600829303264618], [0.017037471756339073, 0.050666190683841705, 0.03990938141942024, 0.021732816472649574], [0.04147014766931534, 0.22638550400733948, 0.26184356212615967, 0.014401848427951336], [1.262932300567627, 0.04820999875664711, 0.08097343146800995, 0.011142011731863022], [1.6152262687683105, 0.009272696450352669, 0.062088653445243835, 0.005657225381582975], [0.11417300254106522, 0.09724099189043045, 0.6743274927139282, 0.009562571533024311]]	AAN	0.8286
NCBI genome	GCA_031610355.1	JAUITE010000001.1_401	Cas8	MSVEALSAFIAKYIAERRQTKLEAFDKEAAKSSDIDSATLAAERRELELRYEPKAWLTDAAKRAGQINLVTHAAKFTHGDSKSSSIYSEAVAKEGYLCTATLSGLETDAVGNAAALDVAKLLQTRVEGGDSLLASLKRGDHAALAAFTDDASQLSEWIAGFCRALTPGDPASHKLAKQNYFPVDDDYHLLSPLFATSLVHALHQKMIAFRFRDDVKAIWKARREKTWYPTPLTLFPDSAEIHFGGTKPQNISYLNSVRGGRSWLLSCQPPQWKRAEKPPTSLRSVFAWGGQFDRRAKSHIQLLVSLLTKAGDYTNFRIREARDGYINMIIDLLFEIASDFQRETAQNWTRNCPDLKPHQQLWLDPWRTKTDEAFRLEREKDDWQDAVAEDFSLWLNARLRKSMPDLGAVEKREWETRERLRANLREMEKIIQEALK	CRISPR-Cas	[['JAUITE010000001.1_1:1', 'ACAAGAGCTTATTGCCGGACACCGCATCAAAC'], ['JAUITE010000001.1_1:2', 'ATAACCAGAAACATCTTTCGGATACATAACCAT'], ['JAUITE010000001.1_1:3', 'GAGCCCGACCGTCGCCGGGCCGTGCCACATAT'], ['JAUITE010000001.1_1:4', 'TCACAGGGCTTATTTACAAAAGTATATAAAGT'], ['JAUITE010000001.1_1:5', 'GGCGGGCTGCGTGCTCACAGGCCTGCGGGAAG'], ['JAUITE010000001.1_1:6', 'TCCAGAAAGAACATCGCCTAGATATTGAGATC'], ['JAUITE010000001.1_1:7', 'TGCATTGGCCTGATGAAAGAGCTGCGCCTCTA'], ['JAUITE010000001.1_1:8', 'ACTAAAAGTAAACGTGTCTGGCACGAAATATG'], ['JAUITE010000001.1_1:9', 'CAGCAGGGAGAACTTACGGCAGACACCGTCGT'], ['JAUITE010000001.1_1:10', 'TCGACCAAATTTGTTTACAAGTTTATGGGAAA'], ['JAUITE010000001.1_1:11', 'CTTCGCAGCGTAGAGCGGTAAGCCTAAGCCCT'], ['JAUITE010000001.1_1:12', 'GAGAAAACATAATCAAAGGTGCAATACTGGTT']]	12	2	[[0.5, 0.0, 0.0, 0.5], [0.0, 2.0, 0.0, 0.0], [0.5, 0.0, 0.0, 0.5], [0.5, 0.0, 0.0, 0.5], [0.0, 0.5, 0.0, 0.5], [0.0, 0.5, 0.0, 0.5], [0.5, 0.0, 0.0, 0.5], [0.5, 0.0, 0.0, 0.5], [0.0, 2.0, 0.0, 0.0], [0.0, 2.0, 0.0, 0.0]]	CNNNNNNCC	[[0.004680977202951908, 0.006288954522460699, 0.006212272681295872, 0.004216024186462164], [0.0023747349623590708, 0.0019135767361149192, 0.0022059439215809107, 0.001817219890654087], [0.0027261890936642885, 0.0037683420814573765, 0.003099564230069518, 0.002794930012896657], [0.00653821462765336, 0.011158594861626625, 0.008638497442007065, 0.006953099742531776], [0.0015133863780647516, 0.0017048722365871072, 0.001414510770700872, 0.0017981778364628553], [0.010621882975101471, 0.01681697927415371, 0.009010273963212967, 0.01705055683851242], [0.012243100441992283, 0.01977933570742607, 0.009407185018062592, 0.012877339497208595], [0.024682732298970222, 0.009637032635509968, 0.021794404834508896, 0.017916647717356682], [0.03795837610960007, 1.3604785203933716, 0.04092272371053696, 0.03758949041366577], [0.05374152958393097, 1.1007171869277954, 0.03531345725059509, 0.06992124766111374]]	CC	0.919	0.335
NCBI genome	GCA_031624295.1	JAMQCP010000006.1_50	Cas8	MLSPEAFQEEYSADVLESELPDSPIGSLRDLQYLYGKLYTLATTGGGEYAPYLTPDAAGDLVDTDDSLIVVRIDVSGDAPRLADDDLGPVQVTRYTDDLIQQVGHCKYPAARGIDHSVTHQAGRNSGPEKLARYAKERLTKWATDEVVTEAADEHPDGWIIERLAELSENETALETIAETLTRKLGGESTTALLTVQVKTEPDGEYQWPGDIDVFREAMRQRKLSKLVTKNKADDSSGNATDLVTGSPARTVGTSEDPQNYFLGKQLEKFPGLDIEEAWRSHPISEDAAITVMNADTFVEACTYRTFGAKVYYLPYVFGRLAPEKVHRLYELLYRTVDDEETTPIENAYDEERRKTIEEQDFRFYVSAVMPHQMSRYDVFGETLNGRLHFPKQLAITHNEFVQTVSAFNRDHYDDWTAPLPTNQNWGLLETNDEQLHAVSTGWYFRQTFAERDDDDADADDPRIEALISVLSGEAIAVDVLLEEYVTRIIDDQTDDSEHEGFPSFLVASQFAQLCVLADEDLRLLQTTDPQKDQITQQPSYDTKSMPSLDEITIADGGHPAAPKLESFINETPALSPSHDDDPDSVTSQRRGAFLLGALVGDIGSYQEYSEDRSTTLVDQYPVKSITRSRIKKVTQETVAKTLTYTRQEKKQQGNYPGTKADHIVDRLRDTILNPDPEEWEIETDDLRFYYALGVTYGMNDHPWNRDETDAGDSTSQEEH	CRISPR-Cas	[['JAMQCP010000006.1_1:1', 'CAGACGGACGACAGTCAATGCCATGTTTGTCGTTC'], ['JAMQCP010000006.1_1:2', 'GAGCAAGCCACGCGGGACATCATTGACGCCGCCGAG'], ['JAMQCP010000006.1_1:3', 'GCCGGTTCGAACTCGTCCCAGTGGGTGACACCCT'], ['JAMQCP010000006.1_1:4', 'AACGCTATTGGGTGCGATGAGCCAGCACACTACGAA'], ['JAMQCP010000006.1_1:5', 'TCTACCCAGATACCATGGAGATATGATGCCCCCGA'], ['JAMQCP010000006.1_1:6', 'GTTATATACGATGAGTTCAACAGCGCGCCAACTGG'], ['JAMQCP010000006.1_1:7', 'AGCCGCGAGGTCCTCGCCGAAGTCGTTCATGTCCGA'], ['JAMQCP010000006.1_1:8', 'TTGCCTTCGGCCCACCCGTCGCCGACCGTCTCGCGG'], ['JAMQCP010000006.1_1:9', 'GCACGTGGCGGCGCGCACCAAGATCGGTGGCCG'], ['JAMQCP010000006.1_1:10', 'CAGTTGTCGTCAGGGTTGGGATTCCGTAGGAGTTC'], ['JAMQCP010000006.1_1:11', 'GCACGTGACGACGCGCACCAAGATCGGTGGCCGAACG'], ['JAMQCP010000006.1_1:12', 'AACCGGTATTCACCGTCTCCGACTCTGCTGATGG'], ['JAMQCP010000006.1_1:13', 'ACAGCCCACACAACTTTTGCACAACGACTGTAACG'], ['JAMQCP010000006.1_1:14', 'TGAGTCTGGCCAGCATCGCCGGAGCATACGTGACGAA'], ['JAMQCP010000006.1_1:15', 'TCGGAGGTAGAGGTAGAGTTTGAAGTCTTTAGTTA'], ['JAMQCP010000006.1_1:16', 'TCGGAGGTAGAGGTAGAGTTTGAAGTCTTTAGTTA'], ['JAMQCP010000006.1_1:17', 'TGGGACTGGGAACCGGAAGCCAACGTCAATGCAGAGC'], ['JAMQCP010000006.1_1:18', 'ATATGCTGGCAATCCTCCTCTGTATGGTACACCCGA'], ['JAMQCP010000006.1_1:19', 'ACTGGGTGCGGCATCGGGTTCGTCTTGCGCCAGA'], ['JAMQCP010000006.1_1:20', 'TCGGGAAAACGGAATGCGGCTAAGACGGAAATCAAA'], ['JAMQCP010000006.1_1:21', 'CTTCTGTCCGCTTCCCGGCAGGTCTACCATGTCC'], ['JAMQCP010000006.1_1:22', 'GCTATCAACCGACTCGGAATTACTCCGCTTTCGT']]	22	21	[[0.0, 0.082, 1.642, 0.0], [0.0, 0.147, 1.399, 0.0], [0.147, 0.0, 1.399, 0.0], [0.0, 0.061, 0.122, 1.095], [0.0, 0.0, 0.147, 1.399], [0.056, 0.056, 1.013, 0.056], [1.095, 0.122, 0.061, 0.0], [1.095, 0.061, 0.0, 0.122], [0.0, 0.061, 1.095, 0.122], [0.0, 2.0, 0.0, 0.0]]	GGGTTGAAGC	[[0.022679107263684273, 0.07831209152936935, 0.07383730262517929, 0.026218457147479057], [0.006990749854594469, 0.007868250831961632, 0.010312994010746479, 0.005882626865059137], [0.004033122211694717, 0.006166314240545034, 0.005239355377852917, 0.004376042168587446], [0.02421536296606064, 0.08386220037937164, 0.08892281353473663, 0.02719949185848236], [0.010802976787090302, 0.01520769763737917, 0.01941891387104988, 0.009721626527607441], [0.0074114385060966015, 0.014922254718840122, 0.011099773459136486, 0.010195988230407238], [0.015306523069739342, 0.055743418633937836, 0.04566337540745735, 0.027723293751478195], [0.005864135921001434, 0.0283198319375515, 0.011281362734735012, 1.7512303590774536], [0.00856025144457817, 0.06855908781290054, 0.02275235392153263, 1.4882148504257202], [0.01084037497639656, 1.084360957145691, 0.038021817803382874, 0.12968938052654266]]	TTC	0.7534	0.147
NCBI genome	GCA_031624315.1	JAMQOM010000019.1_1	Cas8	MSRYDVFGETLNGRLHYPKQLAITHNQFVTTVSAFDRDHYAEWTAPLPTNQNWGLLETNDEQLHAVSTGWYFRQTFAERDDDEADSDDPRIEALVSVLSGEAIAVDVLLEEYVSRIIDDQTDDDEYEGFPSFLVASQFAQLCVLADNDLNLLQTTDPSKDQITQQPNYDSNTMPSLDEIPIADGGHPAAPKLESFIKETPALSPDHDADPDSITSQRRGAFLLGALVGDIGSYQEYSEDRSTTLVDQYPVKSITRSRIKKVTQETIAKTLTYTRQEKKQQGTYPGTKADHIVDRLRDTILNPDPEEWEIETDDLRFYYALGVTYGMNDHPWNRDETAADESTIEEEH	CRISPR-Cas	[['JAMQOM010000019.1_1:1', 'CGACTCCATGGTCGACTCCAGCCAAGCCTCGAACTG'], ['JAMQOM010000019.1_1:2', 'CTGTGGGTCCTGAAGCGCTCTAACGAGTTCAACGA'], ['JAMQOM010000019.1_1:3', 'GGGCCGAAGAAATGGCTAAGGAGATGGAGGAACT'], ['JAMQOM010000019.1_1:4', 'GTCGACGGAGAGGACATCAACCCGACCAGCATCG'], ['JAMQOM010000019.1_1:5', 'ACGATCGGCGGCGGCGCGGGGCCGATGCAACACGT'], ['JAMQOM010000019.1_1:6', 'AGCGATGACGGCAGCCAAGTCGAACGCATTGATCGG'], ['JAMQOM010000019.1_1:7', 'CACTTGTCCGCCGAGCCGAGCCGGGCGACCGCGCCCG'], ['JAMQOM010000019.1_1:8', 'AAGTTGACCGACGATGCCGACCCCGATGCGTACTC'], ['JAMQOM010000019.1_1:9', 'AAAGGGGATGGAGGCAGTGGGCAGAGTCACCAGATC'], ['JAMQOM010000019.1_1:10', 'CTCGGCGACCAGCAGGCCGGGGCCGATGTCGCCC'], ['JAMQOM010000019.1_1:11', 'CAGGCCGACGACCTCGTCGCCGCCGACATCCGCGA'], ['JAMQOM010000019.1_1:12', 'GGCATCGGGATCATCTTCGGCGCTGGGCTGGTGCTG'], ['JAMQOM010000019.1_1:13', 'TCGCAGTACCCACCGTCGCGGGTTTCGGCCCCGCA'], ['JAMQOM010000019.1_1:14', 'TGAACGTGGATGGTGTAACCTTGGAGAATATCGGC'], ['JAMQOM010000019.1_1:15', 'ATCAACAACACACCGGACTGATTTCGATGCCCGACAC'], ['JAMQOM010000019.1_1:16', 'CCCTCTACCCAACAGTACGTGAGGACGTTCGCCGC'], ['JAMQOM010000019.1_1:17', 'CAATAACGTCCTCCAGACGGGTGGGAATCAAGGTA'], ['JAMQOM010000019.1_1:18', 'CGACAAGACGTAACAGGACTCCTGGACTGGGTTG'], ['JAMQOM010000019.1_1:19', 'TGAGGCTGATGACTAGGGTGCCGTGGTGGTTATCAA'], ['JAMQOM010000019.1_1:20', 'GCCGACCGCGACGGGCCGCGCTGGGTCTGCTCGGTC'], ['JAMQOM010000019.1_1:21', 'GTCAACTGTATTGGCCAATCTGGGTATTATCCTGCG'], ['JAMQOM010000019.1_1:22', 'TCGGTGCCGACAAACCCGAAGTAGAGGCGATGCTC'], ['JAMQOM010000019.1_1:23', 'GAGGATGGCGACCTCACCGAGTATCGCGACGGCGC'], ['JAMQOM010000019.1_1:24', 'GACCCACCTAATTACCGACCGATTGCCTGACAGCAA'], ['JAMQOM010000019.1_1:25', 'GAGGCCATCGACTCCCACGGGGTCGGGATGGGCGGA'], ['JAMQOM010000019.1_1:26', 'TCGAAAATCAGGTCGTCGAACAGGCGCAGCGCGCGC'], ['JAMQOM010000019.1_1:27', 'GTCGAGTTGGGGATCGCCAAAGACAGCGACGCCT'], ['JAMQOM010000019.1_1:28', 'GGCGATACGAAGTGGTCGCTCGATGCCGGGGCCATG'], ['JAMQOM010000019.1_1:29', 'CGTGGGACGATGCCGGCCCGTATACTGACTCCGACGC'], ['JAMQOM010000019.1_1:30', 'CGGCCTCGAAGCTGCAGTACTCGACGTTCGACAG'], ['JAMQOM010000019.1_1:31', 'CCATACACTCGGTAATTAGCCCCTATTACACTT'], ['JAMQOM010000019.1_1:32', 'AGACGCGTCGAACTGCTGTAACAAAGCACTCCGAGA'], ['JAMQOM010000019.1_1:33', 'AAAGACCTGAGCGGCAAGATGGCCGACCGGAAGAA'], ['JAMQOM010000019.1_1:34', 'ATACAGTCGGCTACGGGTGGTGAGGGGAAAAGCG'], ['JAMQOM010000019.1_1:35', 'GACAAGCGCCTCGGTCTGGAGGCGAAAGGACAGCG'], ['JAMQOM010000019.1_1:36', 'GACGTTTAGTTTAGCGAAGCGTTTTGCTAACGGAGTG'], ['JAMQOM010000019.1_1:37', 'GGCCACTGGGACAACGGCGAGATTTTCAAAGACCT'], ['JAMQOM010000019.1_1:38', 'ACCACATCGTGCCCCAGCGATTTAACGGGTCGGACCA'], ['JAMQOM010000019.1_1:39', 'CGCGTGCGACGAGGCGATTCGAGTGGAAAAGAAAAC'], ['JAMQOM010000019.1_1:40', 'GTCTGGTGGACCCGTGGGCCACCAAGCGCGGCCG'], ['JAMQOM010000019.1_1:41', 'CCACGTCTCACGCATTTCGTCGACCATGTCACCTT'], ['JAMQOM010000019.1_1:42', 'CCAAACACGGAGCAGTCTACGCTACCGTTCAGGTATA'], ['JAMQOM010000019.1_1:43', 'ACCCGGTGATTCCGTCCTATCGGTAGAGGATGGTG'], ['JAMQOM010000019.1_1:44', 'CGAGTGCGACGAGGCGATTCGAGTGGAAAAGAAAAC'], ['JAMQOM010000019.1_1:45', 'CCACGCCACGTCAGTAGCGTCTGCCGTGCCACCGG'], ['JAMQOM010000019.1_1:46', 'CCTCAGCGTCGGCGTAATCTAATGCCGCCCCAATC'], ['JAMQOM010000019.1_1:47', 'CGGCCGTCTCGGACACGTAGAGGGAGTAACACATG'], ['JAMQOM010000019.1_1:48', 'GTACTGTGGGACTGGGTTCAAGTACGAGGGCGGT'], ['JAMQOM010000019.1_1:49', 'AAACAACGCCTCGGGACTCTCGCCCGGTGGGAACA'], ['JAMQOM010000019.1_1:50', 'GTGGTCCGCATCCGGCGCGGGGTCGGCATCCGGGGA'], ['JAMQOM010000019.1_1:51', 'CTCTGGTGGGGGTTCGTCGGGGTCGACCAGACCAAA'], ['JAMQOM010000019.1_1:52', 'GGTCGGCCAGGTCGGCGACCTCGCTCGTCGAGA'], ['JAMQOM010000019.1_1:53', 'AGGAGGAACTCAAGCAGTATCCGCTCACCACTAACTG'], ['JAMQOM010000019.1_1:54', 'GCCTGCCGGGCGACGGCCTGGGCGAACGCCGAGCGCC'], ['JAMQOM010000019.1_1:55', 'ACGAGGCGCTTCGCGTCGCCGCTGGGTAGCTCCCGC'], ['JAMQOM010000019.1_1:56', 'CTCTACGGCGTCGTCGGCGTGTCTGTCACGCTTGGA'], ['JAMQOM010000019.1_1:57', 'CGCAGCGACAGTTGCGACCCGATGATGTGGACATC'], ['JAMQOM010000019.1_1:58', 'ACTTGGTAGTTGTTATTGGCTTGCACATACTA'], ['JAMQOM010000019.1_1:59', 'ACCCCCCTTTCTTCTTCATCAGTCTTCCCAGTGGT'], ['JAMQOM010000019.1_1:60', 'ATCGAACTGTTGCCGTGCCAGCGCACGAAGGCGCTT'], ['JAMQOM010000019.1_1:61', 'CCTCCGGGGGAGCTACCGGCGGAACTCATGCCCGA'], ['JAMQOM010000019.1_1:62', 'GCATCGGCGACTGGACCGTCATCGAAATGGACCACA'], ['JAMQOM010000019.1_1:63', 'GAAGCCGGGTGTTCGGACCCTTTCTTTTCGGGGTA'], ['JAMQOM010000019.1_1:64', 'GTCTAGCGGACCCGTGGGCCACTAAGCGCGGGCGGCC'], ['JAMQOM010000019.1_1:65', 'ACCGTCCAGGACTGGGACGACGACCCCGACGGCGA'], ['JAMQOM010000019.1_1:66', 'CGCATGTGGGTCAACGGACCATACCGACCACGAAC'], ['JAMQOM010000019.1_1:67', 'CTGGGGATGCTGGTGCTGGTGCCGATAGCCAACG'], ['JAMQOM010000019.1_1:68', 'ACCCCTACCTTTGACGCCGGGGAACAGGCTTCCACAG'], ['JAMQOM010000019.1_1:69', 'TCGGCACACACAGCCTTACTCCGCGCTGGTCGGTAGC']]	69	7	[[0.0, 0.435, 0.58, 0.0], [0.045, 0.068, 0.023, 0.023], [0.236, 0.236, 0.0, 0.079], [0.048, 0.048, 0.192, 0.048], [0.014, 0.014, 0.014, 0.007], [0.0, 0.435, 0.0, 0.58], [0.192, 0.048, 0.048, 0.048], [0.048, 0.192, 0.048, 0.048], [0.079, 0.236, 0.236, 0.0], [0.201, 0.0, 1.207, 0.0]]	G	[[0.017103135585784912, 0.03963029384613037, 0.03772328048944473, 0.017044777050614357], [0.028464987874031067, 0.08864691108465195, 0.10040107369422913, 0.024906527251005173], [0.01843912899494171, 0.03243682160973549, 0.03742581978440285, 0.014320146292448044], [0.01940823718905449, 0.05395544320344925, 0.03791144862771034, 0.020369473844766617], [0.02793148159980774, 0.09593214839696884, 0.0862453281879425, 0.024661483243107796], [0.010878154076635838, 0.01804484613239765, 0.018576785922050476, 0.009808417409658432], [0.01799558661878109, 0.05457093194127083, 0.06818044185638428, 0.02835945412516594], [0.058417029678821564, 0.18884889781475067, 0.3084840178489685, 0.008615347556769848], [0.6974037885665894, 0.13897964358329773, 0.049157075583934784, 0.027041278779506683], [0.541656494140625, 0.1706271469593048, 0.06151857599616051, 0.010067179799079895]]		0.723	0.134
NCBI genome	GCA_031624535.1	JAMQOO010000003.1_62	Cas8	VSESFTERFDRYWDERPVTSLRRVQTLYGAIAEARSGGGSVVPEEFQLYVTPGELDGFTTAEGGSDGPKLVTVYVDLTDEPTLDGVEATTFRQDDVPKLGFSRYPWGRGIDHSITRRGAKGGSPVSTATTYCVDCLRRWTNADDREPAVGRVVDEHPDGWIIEGLQSIGQRDGLKDDLEGLLKQSFDGGARVTATVAIKLDTDGLEHAPSGDPDDGYYYPGQLHVLNAGMRARKEEKLARKNLEKSDPPSRGEAACLVTGETETVFGTAEDPLAFFTVQHAEKFNGLKKPEAWRAHSISAEAALLIQSGSSMVEGCRTTRRGRSIYTIPYFTQMDGTRAQYLDFALGETAIETQADLVEVQKAIEARDEGAVADLRFYVVVVRNDSGDINVLTETPDLSIQPARELAEAHMQVLEGSTFDKSAGFNQPPEWVPISDGITTEPVLYSIVDGLYAYGTLSTPGGDAPPADDPADWLTFTLLSGDGEAIPVERLLDEYVERIVAEQRDDDENRLPESHLKTQFAQLEALARVDRLTTNTTNDALTALTRMPTATTDTDVATDEFLDEDGNLVAFWNFRKYRLDRFIEERPAFEEPDRLGAFLAGVLVGQVGDYQAQTREMNQTVLQQYPAEQMTGGRINQFVPKLVDKMNAYASDTSYGSSLFPELEERLTDLLGAQWEIRTSDLRFHYAIGQLYGKRARNRAHDLREDVARQSGIELENNQ	CRISPR-Cas	[['JAMQOO010000003.1_2:1', 'TCGGATAGGTCGAACCAGCATTCCGGGCAGAACAC'], ['JAMQOO010000003.1_2:2', 'GTCGTCGCCGTCGACGAAGTTCTTCCCGTCGTCGGC'], ['JAMQOO010000003.1_2:3', 'CACGAACTGCGGGAAGTCGGTCGACGATCTCCC'], ['JAMQOO010000003.1_2:4', 'GGTATCGCGTCCCCCGTCTTCCAGGGTGACCCTCA'], ['JAMQOO010000003.1_2:5', 'ACTGGCCGCTTTTCAGGTCGCGCTTACTCATACA'], ['JAMQOO010000003.1_2:6', 'GTCGTCGCGGTCGTCGATACGGTTGAAGACCGCCTT'], ['JAMQOO010000003.1_2:7', 'CTTGGGGAAAAACTCATGAATAGTGTCATGATACG'], ['JAMQOO010000003.1_2:8', 'AGGGTCGGGAAGAACTCGCGGTGAACCCGCCGTTC'], ['JAMQOO010000003.1_2:9', 'CAAGCGTGAACTATCCGAAAACGAATAATCCCGTG'], ['JAMQOO010000003.1_2:10', 'TCGGGCTGGCGCTGGTCGTTGGAGCGGCGCTGGT'], ['JAMQOO010000003.1_2:11', 'CCGGACGCGACCGCGTCCTTCCGGGAGCTGCGGGA'], ['JAMQOO010000003.1_2:12', 'TTCGGTTCTTCGCGCGGGTTATCCAGATTGTCATTG'], ['JAMQOO010000003.1_2:13', 'CATCCACGAACCGGCGGTTCCGCCCACAGACGGGCG'], ['JAMQOO010000003.1_2:14', 'CAAGATGGCAACCAGAACGCGGTCACCCACGCGGC'], ['JAMQOO010000003.1_2:15', 'GCTACTCGAGCTTCAGGTCGAACCGTCTCGCCTC'], ['JAMQOO010000003.1_2:16', 'ACCTCACGACAGACCGCGCACCGGAGCATCTCCGT'], ['JAMQOO010000003.1_2:17', 'GTCGCGCCCACAACACGCCCACCGAACCACGGCA'], ['JAMQOO010000003.1_2:18', 'CACGTGGCCGCCGCAGACCTCATCAACACGCACACGCC'], ['JAMQOO010000003.1_2:19', 'CGAACCGCCGAGAGGGTCGTTTTCGCCGCCCTCAGAT'], ['JAMQOO010000003.1_2:20', 'ACGGTCAACTGGCGTGACATCGCCCAAACGAC'], ['JAMQOO010000003.1_2:21', 'CGGCGGGACTTCGGGGGTGGTCGGGTCCTCCGCTTT'], ['JAMQOO010000003.1_2:22', 'AACGGCAGAGTTGCCATTCTCGGGTGGGGTGGCGAGA'], ['JAMQOO010000003.1_2:23', 'GCAACAATCACGTGCGTCCAATGCGACTTTCACAAAGAA'], ['JAMQOO010000003.1_2:24', 'CGTGTATGGCTATGGCTGCGATAGCCAGCCGAAACA'], ['JAMQOO010000003.1_2:25', 'GGCTATGCGCAGACTGTCAACGACAAGTTAGCCGAT'], ['JAMQOO010000003.1_2:26', 'TATCGTTTTTGAACCCTCCCGCAGTCGTGGAAAT'], ['JAMQOO010000003.1_2:27', 'GCTCCGCGAGGTGAAGGAAGCGTTCGCGAACAACGA'], ['JAMQOO010000003.1_2:28', 'TGGAGTTCCTCCTGGAGGTCGTCGACGCGCTGCT'], ['JAMQOO010000003.1_2:29', 'ATCCAGAAGATGATCGATACGGGGCTGGGAACGGCGATC'], ['JAMQOO010000003.1_2:30', 'CGGATGCAGGTTCGTGTCGCAGCCGCCAAAGAGG'], ['JAMQOO010000003.1_2:31', 'TGTGGGGGTGGGGAACTCTCCCGCTATCAGCCGC'], ['JAMQOO010000003.1_2:32', 'CATGACCGCCTCGTGCGGCATCTGCTGGATGTCGTC'], ['JAMQOO010000003.1_2:33', 'CCGACACCCCACGGCCGCGAGCGCGACGACATTCC'], ['JAMQOO010000003.1_2:34', 'CGTCGTCAATCGCGTCGTGACCGACGGTGGACA'], ['JAMQOO010000003.1_2:35', 'ACGGCACCGATGAGTTCCTCCAGGCGGTTGAGGAC'], ['JAMQOO010000003.1_2:36', 'CGGTCGGGTCGGGGGTCAAGCCCCCGCTTCCGCCC'], ['JAMQOO010000003.1_2:37', 'GCGATATAAATGCCTCTCACACTATCGACGCTAATG'], ['JAMQOO010000003.1_2:38', 'GGGACTTCCTTCTGCATGCGGGTGAGGAAGTCCTCG'], ['JAMQOO010000003.1_2:39', 'CGTACGAGGTCGGCCATTCGGGCACCCCGATGATGTC'], ['JAMQOO010000003.1_2:40', 'TACTGGCCGACGCGGAGGCGGTCGGAGACGACATT'], ['JAMQOO010000003.1_2:41', 'GCTCGCCGATGCGTTCGTGCTCGTCGAAACGGCCGT'], ['JAMQOO010000003.1_2:42', 'CGCTTCGGGGTCGTGGCGGAGGAACGGCGCGTC'], ['JAMQOO010000003.1_2:43', 'CGACGCCGTCGGCGCAGGAAGCGGCGCTGTCGGTTC'], ['JAMQOO010000003.1_2:44', 'GCCGCGGTTGTGCGAGTCGTGGCTCACGACGAGGTA'], ['JAMQOO010000003.1_2:45', 'GATTCCCGTCACGACCTCTTCGCCGGGCTGAATCGC'], ['JAMQOO010000003.1_2:46', 'CCAGACCGTGGGGAACAACAAGATCGCTTCCCAC'], ['JAMQOO010000003.1_2:47', 'GACGATCTCTTCGGCATGGACCAGACCACCATGAT'], ['JAMQOO010000003.1_2:48', 'TCGAGCGTGTCCGTGTCGGACGCGCCGGCCTCGCC'], ['JAMQOO010000003.1_2:49', 'TCCGGAGCACCTCGATGGCGAGCCAGCCGATGGCCTC'], ['JAMQOO010000003.1_2:50', 'GGTGCTCCCCCGCTTGCAGACCGTCCCGATGGCCAT'], ['JAMQOO010000003.1_2:51', 'CGTCTTGGACGTCCTTGCGGTCGAACTCGATGCGTGT'], ['JAMQOO010000003.1_2:52', 'AGGCGTTCGCCGAGTCACTCGACGACGACTCGCTCGC'], ['JAMQOO010000003.1_2:53', 'CGCGTCGTTGGGGTCGTGGCCGCGGCGTTCGAG'], ['JAMQOO010000003.1_2:54', 'CTTCGCCGTCGACGTCGTACCCGCTGCCGTCAGCGACGAGGTC'], ['JAMQOO010000003.1_2:55', 'ACGAGATTCGAGCGCGAAGTAATCGTCGTCGAGTCG'], ['JAMQOO010000003.1_2:56', 'GAGCTATTCGGCCGCCACGGCCGACGGGACGCCGAC'], ['JAMQOO010000003.1_2:57', 'ACGATTGAGGCGCTGACGAAATCGGTGGTTCCGTCG'], ['JAMQOO010000003.1_2:58', 'GCGGGACACTCTCGGATCAGCCCGCAGCGTGGATCTC'], ['JAMQOO010000003.1_2:59', 'CGGGCGGTTTAGAATCACCTTCCGAGACAGTGGGCGTT'], ['JAMQOO010000003.1_2:60', 'TCGATGCGGCGAGACAACCGTGTCGCAGGCGAC'], ['JAMQOO010000003.1_2:61', 'AGGTCGCTTTGCACGTCGGCCACAGCGTCGTCGGC'], ['JAMQOO010000003.1_2:62', 'ACTTCGGAGGGGCGTCCGATGTTGTCCTTCTCGTCT'], ['JAMQOO010000003.1_2:63', 'GGGTCGGCGTTCTCGGTCGCTCCCGCGAGTTCGGC'], ['JAMQOO010000003.1_2:64', 'CAAGCATGTTGTCGAACTCCTGCACCGAGAGGTC'], ['JAMQOO010000003.1_2:65', 'CGGCGACGCCCAACTGCGATGGGAAGGCCTCGAACC'], ['JAMQOO010000003.1_2:66', 'TCGAGCTGGTCAACGACCCGCGCGACGATAGTCA'], ['JAMQOO010000003.1_2:67', 'GCGCTCAACGGCCCGGTCGACGTTCAACAGATTCC'], ['JAMQOO010000003.1_2:68', 'GAGGCCGACCTCTCCGAAGCCGACCGCTATACCAC'], ['JAMQOO010000003.1_2:69', 'TGAATAACCGTGGCAAGTCCCAACTCAACCTTGACGT'], ['JAMQOO010000003.1_2:70', 'TAACCGTGGCAAGTCCCAACTCAACCTTGACGT'], ['JAMQOO010000003.1_2:71', 'GCCTCGGTGAGGTCGCTCTCGTCGCGGCCGTCGA'], ['JAMQOO010000003.1_2:72', 'GTGGGTTCGCAAGCCAATCCTCGGCGAGTTCTGTGTC']]	72	15	[[0.146, 0.073, 0.876, 0.0], [0.0, 0.176, 0.397, 0.088], [0.0, 0.189, 0.694, 0.063], [0.035, 0.141, 0.035, 0.317], [0.089, 0.03, 0.059, 0.267], [0.065, 0.065, 0.174, 0.022], [0.397, 0.088, 0.176, 0.0], [0.32, 0.08, 0.0, 0.2], [0.291, 0.0, 0.388, 0.048], [0.0, 2.0, 0.0, 0.0]]	GNNNNNNNNC	[[0.026981806382536888, 0.12373124808073044, 0.12318871915340424, 0.0300416462123394], [0.008745790459215641, 0.012215174734592438, 0.013861896470189095, 0.00752646941691637], [0.009832346811890602, 0.020587647333741188, 0.01809770241379738, 0.012087350711226463], [0.02863389626145363, 0.15306471288204193, 0.1686019003391266, 0.03015494905412197], [0.01672772690653801, 0.03131261095404625, 0.039150357246398926, 0.016205156221985817], [0.013985942117869854, 0.03844709321856499, 0.028998371213674545, 0.019214775413274765], [0.017848894000053406, 0.10618095844984055, 0.08640884608030319, 0.04016423225402832], [0.006180431693792343, 0.03195902332663536, 0.01164849754422903, 1.7304794788360596], [0.005285114515572786, 0.07304788380861282, 0.019200444221496582, 1.5119332075119019], [0.021962663158774376, 0.45424684882164, 0.14559423923492432, 0.05624817684292793]]	TTN	0.6543	0.175
NCBI genome	GCA_031624535.1	JAMQOO010000005.1_116	Cas8	MLSPNEFRDRYPETELADELPDSPVGSLRDLQYLYGKLYTLATTGGGEYAPYLTPDAARDLVDTDDSLIAVRVDLSGDEPRLADDSLGPVLVTRYTSDLIQQVGHSKYPAARGIDHSVTHQAGRNSDPEKLARYAKERLTKWATDDVVAAAASDHPEGWVIDRLAELGERDAALEAIEEAVVRALGGESATALLTVQVKTERDGAYRWPGDIAAFNEAMRQRKLSKLVTKNKADDSSGDATDLVTGHTARTVGTAEDPQNYFLGKQLEKFPGLDIEHAWRSHPISEDAAVTVMNAEAFVEACTYRTFGAKVYYLPYFFGQQTAERVYRLYEMLCSAVEGDGDMTPVERAYMREREGDTDDARLRFYVSAVMPHQMSRYDVFGETLNGRLHYPKELAFTHNQIVRDASAFNADTDWTAPLPKNDKWGLLSANDEQLHAVSTGWYFYQTFAERDDAEADADDPRIEALVSVLSGDAIAVDVLLEEYVTRIIDGESDDDFEGFPSFLVASQFAQLCALADGELELLKTSDPAKDQITLEPTYERLTMPTLDEILIADGGHPAEQKLESFITDTPALSPAHDDEEDSVTGERRGAFLLGALVGDIGSYQEYSEDRSTTLVDQYPVKSITRARIKKVTQETVAKTLTYTRQEKKKGKSYPGTKAEHIVERLRETVLDPDPDDWEIDTDDLRFYYALGVTYGMNDHPDWNQQNSDANDERTTDEEH	CRISPR-Cas	[['JAMQOO010000005.1_4:1', 'GCACATGATAGGCTACTAACCCCACCACCATAAACA'], ['JAMQOO010000005.1_4:2', 'CATGTTGACGTATCGGCGTCGCGGTACTCCGCGGTG'], ['JAMQOO010000005.1_4:3', 'GCCACCGGCCTCGGTCCTGATAAACTCCGTGTCCGGC'], ['JAMQOO010000005.1_4:4', 'GGCGTATGTCGTCGGCGACGACCAACCGTTTAACTGC'], ['JAMQOO010000005.1_4:5', 'GGAGCTGAAATATCGCATGGAGAATATACCTCTC'], ['JAMQOO010000005.1_4:6', 'CGTCGATGTGGGAGTCCGCGAAACTGCCCGAACCG'], ['JAMQOO010000005.1_4:7', 'AACTTTCGGTATCGCGGGTCGATTAACAACTTTG'], ['JAMQOO010000005.1_4:8', 'TCGGAGTGCCCCTTCCGCGAAGTGACGGCCGCCAGCG'], ['JAMQOO010000005.1_4:9', 'CTATCGAACTCGATGCGCGTGTAGGCCGGCCGCGGGT'], ['JAMQOO010000005.1_4:10', 'GGTGAGTGTGTTGTCGAAGTCGACGAGGACGCGGTC'], ['JAMQOO010000005.1_4:11', 'TCGCCCGGCGCACGCCACGTCGGCGTGCCGGGGAGCG'], ['JAMQOO010000005.1_4:12', 'ACGGAGACACGGCAAACGGATACATCGGCGACGACC'], ['JAMQOO010000005.1_4:13', 'TCGCCCGGCATCGCCTCGACGCCGACCAGTGGCGGG'], ['JAMQOO010000005.1_4:14', 'GTTTTTAAGAGCGTCCACGTCCTCGAAACGGACG'], ['JAMQOO010000005.1_4:15', 'AACCTCTCGCACTCTATCCTCGCGACGCCGAACGT'], ['JAMQOO010000005.1_4:16', 'AGCTCGTCGACGGTCGGACCGGTCGCGTCCGCATCGA'], ['JAMQOO010000005.1_4:17', 'CTGTCGTCGGCTCACAGCAACAACCCGACCCACGC'], ['JAMQOO010000005.1_4:18', 'TCGAAAATCGACTCATCGCACGGGTAGACCTCGCCC'], ['JAMQOO010000005.1_4:19', 'AAACTTGCATTCGGAAGCCTCAACGGCAACTCAAACAACGA'], ['JAMQOO010000005.1_4:20', 'GATGAGACGGTCGTCGACTGCATGACTGAGTTCGG'], ['JAMQOO010000005.1_4:21', 'GACCGATAAGTGTGAGGCACGCAGTGAACTCACGCC'], ['JAMQOO010000005.1_4:22', 'CCGGTGGAAATAGACGCCATCTGTGGGTCGTCGT'], ['JAMQOO010000005.1_4:23', 'AACGACTGCCGCTACGTCCTCTGGAATTTCGTG'], ['JAMQOO010000005.1_4:24', 'AGCCGACCACGTTCGAGTGGGCTGACCTCGTGAGCGC'], ['JAMQOO010000005.1_4:25', 'GTCGGTCGCTCGACCGGCCGGAAAATGCTTGAGC'], ['JAMQOO010000005.1_4:26', 'GCGGAGATGAAGGTCAAAACGCACAACGACAAGTCC'], ['JAMQOO010000005.1_4:27', 'GAGAAAGCCATCCAATAAGGCGATCACCGAAC']]	27	1	[[0.0, 2.0, 0.0, 0.0], [0.0, 0.0, 2.0, 0.0], [0.0, 0.0, 0.0, 2.0], [0.0, 0.0, 0.0, 2.0], [0.0, 0.0, 2.0, 0.0], [0.0, 0.0, 0.0, 2.0], [0.0, 2.0, 0.0, 0.0], [0.0, 0.0, 0.0, 2.0], [0.0, 0.0, 0.0, 2.0], [0.0, 2.0, 0.0, 0.0]]	CGTTGTCTTC	[[0.026368435472249985, 0.12348417937755585, 0.11782941967248917, 0.03048355132341385], [0.01142920646816492, 0.014876501634716988, 0.019428687170147896, 0.009310612455010414], [0.00800025463104248, 0.015056316740810871, 0.01325960736721754, 0.00932588241994381], [0.027752000838518143, 0.12578052282333374, 0.13733580708503723, 0.030065732076764107], [0.01816965639591217, 0.031189991161227226, 0.040726616978645325, 0.01564793474972248], [0.011359384283423424, 0.027889149263501167, 0.020191669464111328, 0.01582494005560875], [0.01954740099608898, 0.09687566757202148, 0.07929959148168564, 0.03492366522550583], [0.005834593903273344, 0.03614487126469612, 0.014342378824949265, 1.6987240314483643], [0.0085053201764822, 0.09679317474365234, 0.027455506846308708, 1.3332558870315552], [0.013802358880639076, 0.7699486613273621, 0.06379030644893646, 0.1370159238576889]]	TTC	0.742	0.237
NCBI genome	GCA_031624605.1	JAMQOS010000001.1_926	Cas8	MLSPDDFEKRYPPEKLAAELPDAPISSLRSLQYLYGKLYTLATAGGGQFAPYLTPDAASNLIDTGDSLIVVRVDLSGSTPRLAADNERGAVWVTKYSDDRVEKVGHCKYAAARGIDHSITHQAGRNSKPEKLARYAKERLTKWAVDDEVQKVAADHEDGWIIDGLAALSEDEAALDTIERRVEEELDGESATALLTVQVRTQEDGEYQWPGTLDVFNEAMRGRKLSKLVTKNKATNSSGDATDLVSGASARTVGTSEDPQNYYLGKQLEKFPGLDIEEAWRTHPISEDAAVTVMNAETFVEACTYRTFGTKVYYLPYFFGRSPPEETYELYRTLYRAVVEDGDGTTPVEDAYDIFGGTEIEDRLRFYVSAVMPHQMSRYDVFGETLNGRLLYPRELAREHDRVVSSSGAFNADPGVTTPEREEWTAPLPTNEKWDLLVDSGERLSSISTGWYFFQTFAERDDTDADADDPRIGALVSVLSGDSIAVETLLSEYVDRIIAESDDDEGNGFPFFLVASQFAQLCALAKDDLDMLTTSSAAREPITHEPTYENYELDSLETMTIADGGDPATAKLESFIENTPALKRNGGAVTDEQSVNNQRRGAFLLGALVGAVGNYQEYHEERSTTLVDNFPVKSLSQSRIKKVAQETVAKTLTYTRERKRQTGGFPGTLFEHLVEELRKTILDPDPDEWALDTDDLRFYYALGVTYGMNDRRETREQTTDSQEAN	CRISPR-Cas	[['JAMQOS010000001.1_1:1', 'TCGCTCATCGACGTGCTGCTGACGGTCCTTCTCTT'], ['JAMQOS010000001.1_1:2', 'GGTTGACGTTCGACACTGTCAGTTTCCAACTGGCC'], ['JAMQOS010000001.1_1:3', 'AGCCTCAATAGAGAGTTCATCGGGATTGAGCGACAAGC'], ['JAMQOS010000001.1_1:4', 'GCTCAGGCCAGTTTCCGCCTCGATGACGATATAGAC'], ['JAMQOS010000001.1_1:5', 'GCCGCAACATATCTCTCCTCTGGTTCTGGGGTCCT'], ['JAMQOS010000001.1_1:6', 'CGTTCCCGGTCAGCCCCGGCGCGAACCGTGCGCT'], ['JAMQOS010000001.1_1:7', 'CGTGCACATCCAGGCCGAGTCCATCGACGACGGCGGC'], ['JAMQOS010000001.1_1:8', 'CCACTCTTCGTCGACGTGCACGTGCTCGCCTTCAAG'], ['JAMQOS010000001.1_1:9', 'TTTTATCGTTCGCTAAGTCGACGGTCACTATCTCC'], ['JAMQOS010000001.1_1:10', 'CCCCTTTGAGCCCGTAAACCATCGTGTGCTGGTC'], ['JAMQOS010000001.1_1:11', 'ATTGGATACACCTTTCATCGCGTACACCCCTTACA'], ['JAMQOS010000001.1_1:12', 'GGGTTCTGGCTGGTCGTGCTGGTGTTGTTCCTCGAT'], ['JAMQOS010000001.1_1:13', 'AGGTGTGAATAGTCTGCTGTCGGGCGTGGATCTGATC'], ['JAMQOS010000001.1_1:14', 'GCTATCGGACTCGCATTTGCTAATGCCGGAGACAAT'], ['JAMQOS010000001.1_1:15', 'CCGGGGTTCCCCTTGGGTAGCGACCTACCGCTGT'], ['JAMQOS010000001.1_1:16', 'TGTCGACGATCTCAGCCCGGACTGGTGGGTGCTGGA'], ['JAMQOS010000001.1_1:17', 'TTGAAAATATCCGTGTCCAGCGTGCTCGCGAGCGTCA'], ['JAMQOS010000001.1_1:18', 'CGTCGACCCGCGGAACCTGACGCGGACCGAACAGCG'], ['JAMQOS010000001.1_1:19', 'TCCTTTTCGTCGTAGTCGTCCCATCGGTCCAGAAG'], ['JAMQOS010000001.1_1:20', 'CAGGAGGCGCGGTAACTATGGCGGTCGAGTGTCC'], ['JAMQOS010000001.1_1:21', 'GTGGCCCGCAGAGCTGTCAGCTGGGTCAGTTCGCT'], ['JAMQOS010000001.1_1:22', 'AACCAGTCGGTGGAATTGCTGACGGTAGAGATAAAC'], ['JAMQOS010000001.1_1:23', 'AGGAGTTCGTCGTATGACGGTCGTCGTCGACCCGCG'], ['JAMQOS010000001.1_1:24', 'CGTCGGCCCACTCCAGGTCGGACGGGCGCGCGGT'], ['JAMQOS010000001.1_1:25', 'TCAGATACCAAAAGTTAAACACTTCTTTACGGCGCTC'], ['JAMQOS010000001.1_1:26', 'CGTTCTCGCCGAACATCTTGGCGAAGGCGAATGCGGT'], ['JAMQOS010000001.1_1:27', 'CAGCACCTCGCCCTCGTAGCGGTCAGCAAGCTTTTC'], ['JAMQOS010000001.1_1:28', 'CTGCGGGGCGTCGGTGGCCCCGGACGTGCTGCGCGA'], ['JAMQOS010000001.1_1:29', 'AAGCGAGCGGTCAAGGCGGCGACTGGCGGCGGGATT'], ['JAMQOS010000001.1_1:30', 'TGGCGTCAGTACTCCAAACGTCTTCAGAGTTACCC'], ['JAMQOS010000001.1_1:31', 'GGCGTACTGGTCCGCCTCGTCGATTCGGGACCAGTC'], ['JAMQOS010000001.1_1:32', 'TCGCAAATCGGTGTGTACGTCCCCACGAACGTGAAA'], ['JAMQOS010000001.1_1:33', 'GATGGTCCAGGTAGTCCTCGAGGGCGGCGACGACAG'], ['JAMQOS010000001.1_1:34', 'CGAAGAGCTCGTCGACGAATCCGAACGGCGTTCCATA'], ['JAMQOS010000001.1_1:35', 'CGGTCGGTGAGGTTGGCTGCTTGCTGTGCGTCGGTC'], ['JAMQOS010000001.1_1:36', 'ACTGAGAGGCGCGAGGCCGCCGCGGCCGCGCGGGCA']]	36	1	[[0.0, 2.0, 0.0, 0.0], [0.0, 2.0, 0.0, 0.0], [0.0, 0.0, 2.0, 0.0], [2.0, 0.0, 0.0, 0.0], [0.0, 0.0, 2.0, 0.0], [0.0, 2.0, 0.0, 0.0], [0.0, 0.0, 2.0, 0.0], [0.0, 0.0, 0.0, 2.0], [0.0, 0.0, 0.0, 2.0], [0.0, 2.0, 0.0, 0.0]]	CCGAGCGTTC	[[0.02538820542395115, 0.10026533901691437, 0.09953364729881287, 0.028614502400159836], [0.008385337889194489, 0.010393529199063778, 0.012406064197421074, 0.006648598704487085], [0.007458162028342485, 0.01386242639273405, 0.011897758580744267, 0.008759480901062489], [0.027323227375745773, 0.1118229329586029, 0.12144193798303604, 0.02911384031176567], [0.013937256298959255, 0.023250577971339226, 0.0291471928358078, 0.013276314362883568], [0.0106016481295228, 0.025456883013248444, 0.018653802573680878, 0.015101125463843346], [0.014992250129580498, 0.07591420412063599, 0.059324461966753006, 0.03845735266804695], [0.005246370565146208, 0.026204600930213928, 0.01447155512869358, 1.7478299140930176], [0.008090773597359657, 0.10880982130765915, 0.026893822476267815, 1.2857325077056885], [0.021207131445407867, 0.8347974419593811, 0.08548837900161743, 0.09042608737945557]]	TTC	0.749	0.234
NCBI genome	GCA_031624635.1	JAMQOQ010000007.1_20	Cas8	MSLLPEPSTFEKRYSDDEKLASELPDRPITSLRDLQYVYGRLYTLATAGGGEYAAYLTPEKSTDLFDESESLLYLRVDLSEDKPRLDPDQPIGVESYGKEKVEAVAHSWYNAAKGFDHSVTHRTGKNKEPEKVAEYLHERLTAWAADDVIQEAVADHEDGWIVDALAELGESEGLRERIETAVDEQLDGKTTALTTVAVKSEPDGEYLLPGEASSVFNEAMRARKRSKLVSKGEATDSIGEATDLVTGNRGPTVGTAEDPLNYFLGKQLEKFPGFDPDEAWRTHPVSEDVAVTLMNASTFVDACDYYTMGANVYYLPYFFGRLGPEDARDLYGLLYDLVHAGEMSPLESAYRSYQDTPRLQEVGERFRFYVAAVMEHQTKRFDVFGDSMDGTLFSPVELTRSHQRVLRSWLYDAEGDADHPDPGLRAAFPTPDNWDIFVPEESALLSTLATGWYFEQTFAPADDDDASADDYRIRALVAVLSGEPLDIETVLTEYVERLLEDEGEEFPSFRVAAQYAQLCALAEAGLLTGRDAYEPVAEPRQLTHDQTDDMQQDTPARADGGNVAAARETKLEQFLEQTPALAEDQPERRGSFLLGALVGQVTGYQQVSEGRSTTLIDQYPIKAVTESKLKRLASDVLDKNIVYSRENNMAGTMYSEVVDRLVTTLPQLDIDGDWELDTTDLRFYYSLGVAYGMNNWTSSDDDEQADGQPAAEEEEA	CRISPR-Cas	[['JAMQOQ010000007.1_1:1', 'CAGCGAGTTGTCGGATATGTTCCGCTACCGAGGACA'], ['JAMQOQ010000007.1_1:2', 'CGAGTCCGGCTACCGGACTCTCCACAGACGACGGACG'], ['JAMQOQ010000007.1_1:3', 'ACGTGTCGAGCGGCGGGGCCATCGAGCAGTACAACA'], ['JAMQOQ010000007.1_1:4', 'TATTCTGCCGGGGTATCGCTACCCGGTCCCGGAAGC'], ['JAMQOQ010000007.1_1:5', 'CCGCACATCCTCACCATCGGTCAGACGCGCGCCGG'], ['JAMQOQ010000007.1_1:6', 'GGCAACGCTCGTCGCTGTTCAAGTGACTCAGAACAC'], ['JAMQOQ010000007.1_1:7', 'TTCGAACCCCTGAACGCTGTACCCCATTCGACACA'], ['JAMQOQ010000007.1_1:8', 'AGCGTCAAGACCGTCTCCGCAGGCCGCACACGC'], ['JAMQOQ010000007.1_1:9', 'GCGAGGTATCGAGACTGTAGATACGCGTCGGGT'], ['JAMQOQ010000007.1_1:10', 'GCGTCCCTTCGGCGTCGTCGCCCCCGTTCGGC'], ['JAMQOQ010000007.1_1:11', 'AATCGAGCACGCATCAATCGCATACTCGCCAGTCG'], ['JAMQOQ010000007.1_1:12', 'TGAGGGCGTCCCGGTCGGCCTCGCGCACGTCCCGGC'], ['JAMQOQ010000007.1_1:13', 'ACGAGCGGGGGCACGTCGCCGACTACGGTGCGTTCAGGGACCTCGTGGC'], ['JAMQOQ010000007.1_1:14', 'AAGTCCATCTCGTGCCTCCGGTCGGCGAACTCGTC'], ['JAMQOQ010000007.1_1:15', 'CTACTGGCACTGCGAGCGGTGCATGATGTTCTACCA'], ['JAMQOQ010000007.1_1:16', 'GCGAGCGGTCGCCCGGCGAGCCCGAGTCATCCTC'], ['JAMQOQ010000007.1_1:17', 'AGTGGAAACGGATTCAAGAGTTCGCCGCCCTCGAC'], ['JAMQOQ010000007.1_1:18', 'CAGATAGTATGGTGAATCCGGGCGGCCCTTACGC'], ['JAMQOQ010000007.1_1:19', 'AACGCCTCGAACTCAGCCGCCGGAAGCTACAGAGC'], ['JAMQOQ010000007.1_1:20', 'TCCTCGTGACCGTCGGCGGTTCGGATGTCGGTACGTC'], ['JAMQOQ010000007.1_1:21', 'GCAGAGGGGCTTTCGCGTCCTGATTCGCCTCCTC'], ['JAMQOQ010000007.1_1:22', 'TGACGTCTCAAAACATCCCGCAGGCGACGCAATTGAA'], ['JAMQOQ010000007.1_1:23', 'TCGCGGAGGTCTCCGAGAGTCGTCTCCTCCCCCGC'], ['JAMQOQ010000007.1_1:24', 'GTCAGTGATGACGATCAGGACGGACTCTCGGCGC'], ['JAMQOQ010000007.1_1:25', 'TCCGGTCGGCGTCATCCATGGCTTCGTCGTGTGGA'], ['JAMQOQ010000007.1_1:26', 'TCGGCAGTTTGGGCGTGTTCGGCCGTCGTCGCA'], ['JAMQOQ010000007.1_1:27', 'ACCTCATGGCCTCCGTGGAGGGCGACACCATCGATGA'], ['JAMQOQ010000007.1_1:28', 'CACTTCTCTTCTCCGCGGTGGTCGTAGCACCGGAG'], ['JAMQOQ010000007.1_1:29', 'GCTCTTCGGTTTCTTCGACAGGTTCGGCACCGGAGC'], ['JAMQOQ010000007.1_1:30', 'GGCGGCCGGGGCGTCTCCCGGCGCCGTCGCGACCTC'], ['JAMQOQ010000007.1_1:31', 'CGTGCGGCGGTCGCTCTCGGTCGGGCGGCCGAAA'], ['JAMQOQ010000007.1_1:32', 'GCGAGTTCTTCCATCACCTCGGTCTCCCGCTCGGC'], ['JAMQOQ010000007.1_1:33', 'GACGATGTAGTCGTACCCATCTTCGAGCGAATC'], ['JAMQOQ010000007.1_1:34', 'CTCGACAGTAGTTCTCGGCGGCCACGCGCACGGG'], ['JAMQOQ010000007.1_1:35', 'CGGCAGTGTAGGGCCTCCCCGGCTCCATCGCTTGGC'], ['JAMQOQ010000007.1_1:36', 'ACCATGAGCGCGAGCAGGCAGGCAGCGAGCAACC'], ['JAMQOQ010000007.1_1:37', 'CCGAGCCGTCGCGCGCCGTCATCGTCGTCAGGGT'], ['JAMQOQ010000007.1_1:38', 'ATCCGCTCCAGAGGACTTGCATGAAGTCAAATCCTCC'], ['JAMQOQ010000007.1_1:39', 'ACCCTGACGTAGTCGGGAGAGAACAGCCACCCGAC'], ['JAMQOQ010000007.1_1:40', 'CCCTCGGGTTTGATGTATTTGAGTGGGTGGATGAG'], ['JAMQOQ010000007.1_1:41', 'TCGAACTCACCGGCGGATTGGAAATCCCCGCCGATACG'], ['JAMQOQ010000007.1_1:42', 'AGCACCATCACCGAGTCCCGGTCACTCCCCCTGC'], ['JAMQOQ010000007.1_1:43', 'CGAGGACGCACGTTTCGCCTCCGTCCGCTTAAACTC'], ['JAMQOQ010000007.1_1:44', 'TCGGCTACGGCCATGCAGCATACGCGACTCGACG'], ['JAMQOQ010000007.1_1:45', 'TCAATCTCCCGTTCGCCCGCACGGTCGACGTCGCG'], ['JAMQOQ010000007.1_1:46', 'TCCGCCATATTGCACGGTACATCTAACGCATACT'], ['JAMQOQ010000007.1_1:47', 'CGCCGACACGGCACGTGATTGAGGCCTTATCGTGGTC'], ['JAMQOQ010000007.1_1:48', 'ACTCTTGAGAGGTCTGCACGACAGCGCCTTTGACT'], ['JAMQOQ010000007.1_1:49', 'GGGAACGGTTGCCGGCAGCACTCCGACCCCAACCC'], ['JAMQOQ010000007.1_1:50', 'TTCGGGAGAGCGCGTCTCCGACCTCCCGCGTCGGGA'], ['JAMQOQ010000007.1_1:51', 'CTGTTGCTTGTGCGCCGATTCGTAGACCGCCTCGG']]	51	1	[[0.0, 2.0, 0.0, 0.0], [0.0, 0.0, 2.0, 0.0], [0.0, 0.0, 2.0, 0.0], [0.0, 2.0, 0.0, 0.0], [0.0, 0.0, 2.0, 0.0], [0.0, 0.0, 2.0, 0.0], [0.0, 2.0, 0.0, 0.0], [0.0, 0.0, 2.0, 0.0], [2.0, 0.0, 0.0, 0.0], [0.0, 2.0, 0.0, 0.0]]	CGGCGGCGAC	[[0.027025001123547554, 0.1549118608236313, 0.1475294828414917, 0.03161086142063141], [0.014340906403958797, 0.022580701857805252, 0.027410971000790596, 0.012042396701872349], [0.010955598205327988, 0.02348358929157257, 0.021200120449066162, 0.01316104456782341], [0.028104573488235474, 0.16157282888889313, 0.18353353440761566, 0.030716484412550926], [0.0218488946557045, 0.04207373782992363, 0.05654733628034592, 0.01901976205408573], [0.013815134763717651, 0.038098275661468506, 0.03082280606031418, 0.01940177194774151], [0.018697336316108704, 0.13634620606899261, 0.12210065871477127, 0.04231034219264984], [0.00830517616122961, 0.0487356036901474, 0.02970433607697487, 1.5430065393447876], [0.0068971444852650166, 0.0768420621752739, 0.02365393005311489, 1.4577116966247559], [0.015907609835267067, 0.7619937062263489, 0.10884157568216324, 0.08355365693569183]]	TTC	0.723	0.081
NCBI genome	GCA_031626475.1	JAMQOI010000003.1_62	Cas8	VSESFTERFDRYWDERPVTSLRRVQTLYGAIAEARSGGGSVVPEEFQLYVTPGELDGFTTAEGGSDGPKLVTVYVDLTDEPTLDGVEATTFRQDDVPKLGFSRYPWGRGIDHSITRRGAKGGSPVSTATTYCVDCLRRWTNADDREPAVGRVVDEHPDGWIIEGLQSIGQRDGLKDDLEGLLKQSFDGGARVTATVAIKLDTDGLEHAPSGDPDDGYYYPGQLHVLNAGMRARKEEKLARKNLEKSDPPSRGEAACLVTGETETVFGTAEDPLAFFTVQHAEKFNGLKKPEAWRAHSISAEAALLIQSGSSMVEGCRTTRRGRSIYTIPYFTQMDGTRAQYLDFALGETAIETQADLVEVQKAIEARDEGAVADLRFYVVVVRNDSGDINVLTETPDLSIQPARELAEAHMQVLEGSTFDKSAGFNQPPEWVPISDGITTEPVLYSIVDGLYAYGTLSTPGGDAPPADDPADWLTFTLLSGDGEAIPVERLLDEYVERIVAEQRDDDENRLPESHLKTQFAQLEALARVDRLTTNTTNDALTALTRMPTATTDTDVATDEFLDEDGNLVAFWNFRKYRLDRFIEERPAFEEPDRLGAFLAGVLVGQVGDYQAQTREMNQTVLQQYPAEQMTGGRINQFVPKLVDKMNAYASDTSYGSSLFPELEERLTDLLGAQWEIRTSDLRFHYAIGQLYGKRARNRAHDLREDVARQSGIELENNQ	CRISPR-Cas	[['JAMQOI010000003.1_2:1', 'TCGGATAGGTCGAACCAGCATTCCGGGCAGAACAC'], ['JAMQOI010000003.1_2:2', 'GTCGTCGCCGTCGACGAAGTTCTTCCCGTCGTCGGC'], ['JAMQOI010000003.1_2:3', 'CACGAACTGCGGGAAGTCGGTCGACGATCTCCC'], ['JAMQOI010000003.1_2:4', 'GGTATCGCGTCCCCCGTCTTCCAGGGTGACCCTCA'], ['JAMQOI010000003.1_2:5', 'ACTGGCCGCTTTTCAGGTCGCGCTTACTCATACA'], ['JAMQOI010000003.1_2:6', 'GTCGTCGCGGTCGTCGATACGGTTGAAGACCGCCTT'], ['JAMQOI010000003.1_2:7', 'CTTGGGGAAAAACTCATGAATAGTGTCATGATACG'], ['JAMQOI010000003.1_2:8', 'AGGGTCGGGAAGAACTCGCGGTGAACCCGCCGTTC'], ['JAMQOI010000003.1_2:9', 'CAAGCGTGAACTATCCGAAAACGAATAATCCCGTG'], ['JAMQOI010000003.1_2:10', 'TCGGGCTGGCGCTGGTCGTTGGAGCGGCGCTGGT'], ['JAMQOI010000003.1_2:11', 'CCGGACGCGACCGCGTCCTTCCGGGAGCTGCGGGA'], ['JAMQOI010000003.1_2:12', 'TTCGGTTCTTCGCGCGGGTTATCCAGATTGTCATTG'], ['JAMQOI010000003.1_2:13', 'CATCCACGAACCGGCGGTTCCGCCCACAGACGGGCG'], ['JAMQOI010000003.1_2:14', 'CAAGATGGCAACCAGAACGCGGTCACCCACGCGGC'], ['JAMQOI010000003.1_2:15', 'GCTACTCGAGCTTCAGGTCGAACCGTCTCGCCTC'], ['JAMQOI010000003.1_2:16', 'ACCTCACGACAGACCGCGCACCGGAGCATCTCCGT'], ['JAMQOI010000003.1_2:17', 'GTCGCGCCCACAACACGCCCACCGAACCACGGCA'], ['JAMQOI010000003.1_2:18', 'CACGTGGCCGCCGCAGACCTCATCAACACGCACACGCC'], ['JAMQOI010000003.1_2:19', 'CGAACCGCCGAGAGGGTCGTTTTCGCCGCCCTCAGAT'], ['JAMQOI010000003.1_2:20', 'ACGGTCAACTGGCGTGACATCGCCCAAACGAC'], ['JAMQOI010000003.1_2:21', 'CGGCGGGACTTCGGGGGTGGTCGGGTCCTCCGCTTT'], ['JAMQOI010000003.1_2:22', 'AACGGCAGAGTTGCCATTCTCGGGTGGGGTGGCGAGA'], ['JAMQOI010000003.1_2:23', 'GCAACAATCACGTGCGTCCAATGCGACTTTCACAAAGAA'], ['JAMQOI010000003.1_2:24', 'CGTGTATGGCTATGGCTGCGATAGCCAGCCGAAACA'], ['JAMQOI010000003.1_2:25', 'GGCTATGCGCAGACTGTCAACGACAAGTTAGCCGAT'], ['JAMQOI010000003.1_2:26', 'TATCGTTTTTGAACCCTCCCGCAGTCGTGGAAAT'], ['JAMQOI010000003.1_2:27', 'GCTCCGCGAGGTGAAGGAAGCGTTCGCGAACAACGA'], ['JAMQOI010000003.1_2:28', 'TGGAGTTCCTCCTGGAGGTCGTCGACGCGCTGCT'], ['JAMQOI010000003.1_2:29', 'ATCCAGAAGATGATCGATACGGGGCTGGGAACGGCGATC'], ['JAMQOI010000003.1_2:30', 'CGGATGCAGGTTCGTGTCGCAGCCGCCAAAGAGG'], ['JAMQOI010000003.1_2:31', 'TGTGGGGGTGGGGAACTCTCCCGCTATCAGCCGC'], ['JAMQOI010000003.1_2:32', 'CATGACCGCCTCGTGCGGCATCTGCTGGATGTCGTC'], ['JAMQOI010000003.1_2:33', 'CCGACACCCCACGGCCGCGAGCGCGACGACATTCC'], ['JAMQOI010000003.1_2:34', 'CGTCGTCAATCGCGTCGTGACCGACGGTGGACA'], ['JAMQOI010000003.1_2:35', 'ACGGCACCGATGAGTTCCTCCAGGCGGTTGAGGAC'], ['JAMQOI010000003.1_2:36', 'CGGTCGGGTCGGGGGTCAAGCCCCCGCTTCCGCCC'], ['JAMQOI010000003.1_2:37', 'GCGATATAAATGCCTCTCACACTATCGACGCTAATG'], ['JAMQOI010000003.1_2:38', 'GGGACTTCCTTCTGCATGCGGGTGAGGAAGTCCTCG'], ['JAMQOI010000003.1_2:39', 'CGTACGAGGTCGGCCATTCGGGCACCCCGATGATGTC'], ['JAMQOI010000003.1_2:40', 'TACTGGCCGACGCGGAGGCGGTCGGAGACGACATT'], ['JAMQOI010000003.1_2:41', 'GCTCGCCGATGCGTTCGTGCTCGTCGAAACGGCCGT'], ['JAMQOI010000003.1_2:42', 'CGCTTCGGGGTCGTGGCGGAGGAACGGCGCGTC'], ['JAMQOI010000003.1_2:43', 'CGACGCCGTCGGCGCAGGAAGCGGCGCTGTCGGTTC'], ['JAMQOI010000003.1_2:44', 'GCCGCGGTTGTGCGAGTCGTGGCTCACGACGAGGTA'], ['JAMQOI010000003.1_2:45', 'GATTCCCGTCACGACCTCTTCGCCGGGCTGAATCGC'], ['JAMQOI010000003.1_2:46', 'CCAGACCGTGGGGAACAACAAGATCGCTTCCCAC'], ['JAMQOI010000003.1_2:47', 'GACGATCTCTTCGGCATGGACCAGACCACCATGAT'], ['JAMQOI010000003.1_2:48', 'TCGAGCGTGTCCGTGTCGGACGCGCCGGCCTCGCC'], ['JAMQOI010000003.1_2:49', 'TCCGGAGCACCTCGATGGCGAGCCAGCCGATGGCCTC'], ['JAMQOI010000003.1_2:50', 'GGTGCTCCCCCGCTTGCAGACCGTCCCGATGGCCAT'], ['JAMQOI010000003.1_2:51', 'CGTCTTGGACGTCCTTGCGGTCGAACTCGATGCGTGT'], ['JAMQOI010000003.1_2:52', 'AGGCGTTCGCCGAGTCACTCGACGACGACTCGCTCGC'], ['JAMQOI010000003.1_2:53', 'CGCGTCGTTGGGGTCGTGGCCGCGGCGTTCGAG'], ['JAMQOI010000003.1_2:54', 'CTTCGCCGTCGACGTCGTACCCGCTGCCGTCAGCGACGAGGTC'], ['JAMQOI010000003.1_2:55', 'ACGAGATTCGAGCGCGAAGTAATCGTCGTCGAGTCG'], ['JAMQOI010000003.1_2:56', 'GAGCTATTCGGCCGCCACGGCCGACGGGACGCCGAC'], ['JAMQOI010000003.1_2:57', 'ACGATTGAGGCGCTGACGAAATCGGTGGTTCCGTCG'], ['JAMQOI010000003.1_2:58', 'GCGGGACACTCTCGGATCAGCCCGCAGCGTGGATCTC'], ['JAMQOI010000003.1_2:59', 'CGGGCGGTTTAGAATCACCTTCCGAGACAGTGGGCGTT'], ['JAMQOI010000003.1_2:60', 'TCGATGCGGCGAGACAACCGTGTCGCAGGCGAC'], ['JAMQOI010000003.1_2:61', 'AGGTCGCTTTGCACGTCGGCCACAGCGTCGTCGGC'], ['JAMQOI010000003.1_2:62', 'ACTTCGGAGGGGCGTCCGATGTTGTCCTTCTCGTCT'], ['JAMQOI010000003.1_2:63', 'GGGTCGGCGTTCTCGGTCGCTCCCGCGAGTTCGGC'], ['JAMQOI010000003.1_2:64', 'CAAGCATGTTGTCGAACTCCTGCACCGAGAGGTC'], ['JAMQOI010000003.1_2:65', 'CGGCGACGCCCAACTGCGATGGGAAGGCCTCGAACC'], ['JAMQOI010000003.1_2:66', 'TCGAGCTGGTCAACGACCCGCGCGACGATAGTCA'], ['JAMQOI010000003.1_2:67', 'GCGCTCAACGGCCCGGTCGACGTTCAACAGATTCC'], ['JAMQOI010000003.1_2:68', 'GAGGCCGACCTCTCCGAAGCCGACCGCTATACCAC'], ['JAMQOI010000003.1_2:69', 'TGAATAACCGTGGCAAGTCCCAACTCAACCTTGACGT'], ['JAMQOI010000003.1_2:70', 'TAACCGTGGCAAGTCCCAACTCAACCTTGACGT'], ['JAMQOI010000003.1_2:71', 'GCCTCGGTGAGGTCGCTCTCGTCGCGGCCGTCGA'], ['JAMQOI010000003.1_2:72', 'GTGGGTTCGCAAGCCAATCCTCGGCGAGTTCTGTGTC']]	72	15	[[0.146, 0.073, 0.876, 0.0], [0.0, 0.176, 0.397, 0.088], [0.0, 0.189, 0.694, 0.063], [0.035, 0.141, 0.035, 0.317], [0.089, 0.03, 0.059, 0.267], [0.065, 0.065, 0.174, 0.022], [0.397, 0.088, 0.176, 0.0], [0.32, 0.08, 0.0, 0.2], [0.291, 0.0, 0.388, 0.048], [0.0, 2.0, 0.0, 0.0]]	GNNNNNNNNC	[[0.026981806382536888, 0.12373124808073044, 0.12318871915340424, 0.0300416462123394], [0.008745790459215641, 0.012215174734592438, 0.013861896470189095, 0.00752646941691637], [0.009832346811890602, 0.020587647333741188, 0.01809770241379738, 0.012087350711226463], [0.02863389626145363, 0.15306471288204193, 0.1686019003391266, 0.03015494905412197], [0.01672772690653801, 0.03131261095404625, 0.039150357246398926, 0.016205156221985817], [0.013985942117869854, 0.03844709321856499, 0.028998371213674545, 0.019214775413274765], [0.017848894000053406, 0.10618095844984055, 0.08640884608030319, 0.04016423225402832], [0.006180431693792343, 0.03195902332663536, 0.01164849754422903, 1.7304794788360596], [0.005285114515572786, 0.07304788380861282, 0.019200444221496582, 1.5119332075119019], [0.021962663158774376, 0.45424684882164, 0.14559423923492432, 0.05624817684292793]]	TTN	0.6543	0.175
NCBI genome	GCA_031626475.1	JAMQOI010000005.1_116	Cas8	MLSPNEFRDRYPETELADELPDSPVGSLRDLQYLYGKLYTLATTGGGEYAPYLTPDAARDLVDTDDSLIAVRVDLSGDEPRLADDSLGPVLVTRYTSDLIQQVGHSKYPAARGIDHSVTHQAGRNSDPEKLARYAKERLTKWATDDVVAAAASDHPEGWVIDRLAELGERDAALEAIEEAVVRALGGESATALLTVQVKTERDGAYRWPGDIAAFNEAMRQRKLSKLVTKNKADDSSGDATDLVTGHTARTVGTAEDPQNYFLGKQLEKFPGLDIEHAWRSHPISEDAAVTVMNAEAFVEACTYRTFGAKVYYLPYFFGQQTAERVYRLYEMLCSAVEGDGDMTPVERAYMREREGDTDDARLRFYVSAVMPHQMSRYDVFGETLNGRLHYPKELAFTHNQIVRDASAFNADTDWTAPLPKNDKWGLLSANDEQLHAVSTGWYFYQTFAERDDAEADADDPRIEALVSVLSGDAIAVDVLLEEYVTRIIDGESDDDFEGFPSFLVASQFAQLCALADGELELLKTSDPAKDQITLEPTYERLTMPTLDEILIADGGHPAEQKLESFITDTPALSPAHDDEEDSVTGERRGAFLLGALVGDIGSYQEYSEDRSTTLVDQYPVKSITRARIKKVTQETVAKTLTYTRQEKKKGKSYPGTKAEHIVERLRETVLDPDPDDWEIDTDDLRFYYALGVTYGMNDHPDWNQQNSDANDERTTDEEH	CRISPR-Cas	[['JAMQOI010000005.1_4:1', 'GCACATGATAGGCTACTAACCCCACCACCATAAACA'], ['JAMQOI010000005.1_4:2', 'CATGTTGACGTATCGGCGTCGCGGTACTCCGCGGTG'], ['JAMQOI010000005.1_4:3', 'GCCACCGGCCTCGGTCCTGATAAACTCCGTGTCCGGC'], ['JAMQOI010000005.1_4:4', 'GGCGTATGTCGTCGGCGACGACCAACCGTTTAACTGC'], ['JAMQOI010000005.1_4:5', 'GGAGCTGAAATATCGCATGGAGAATATACCTCTC'], ['JAMQOI010000005.1_4:6', 'CGTCGATGTGGGAGTCCGCGAAACTGCCCGAACCG'], ['JAMQOI010000005.1_4:7', 'AACTTTCGGTATCGCGGGTCGATTAACAACTTTG'], ['JAMQOI010000005.1_4:8', 'TCGGAGTGCCCCTTCCGCGAAGTGACGGCCGCCAGCG'], ['JAMQOI010000005.1_4:9', 'CTATCGAACTCGATGCGCGTGTAGGCCGGCCGCGGGT'], ['JAMQOI010000005.1_4:10', 'GGTGAGTGTGTTGTCGAAGTCGACGAGGACGCGGTC'], ['JAMQOI010000005.1_4:11', 'TCGCCCGGCGCACGCCACGTCGGCGTGCCGGGGAGCG'], ['JAMQOI010000005.1_4:12', 'ACGGAGACACGGCAAACGGATACATCGGCGACGACC'], ['JAMQOI010000005.1_4:13', 'TCGCCCGGCATCGCCTCGACGCCGACCAGTGGCGGG'], ['JAMQOI010000005.1_4:14', 'GTTTTTAAGAGCGTCCACGTCCTCGAAACGGACG'], ['JAMQOI010000005.1_4:15', 'AACCTCTCGCACTCTATCCTCGCGACGCCGAACGT'], ['JAMQOI010000005.1_4:16', 'AGCTCGTCGACGGTCGGACCGGTCGCGTCCGCATCGA'], ['JAMQOI010000005.1_4:17', 'CTGTCGTCGGCTCACAGCAACAACCCGACCCACGC'], ['JAMQOI010000005.1_4:18', 'TCGAAAATCGACTCATCGCACGGGTAGACCTCGCCC'], ['JAMQOI010000005.1_4:19', 'AAACTTGCATTCGGAAGCCTCAACGGCAACTCAAACAACGA'], ['JAMQOI010000005.1_4:20', 'GATGAGACGGTCGTCGACTGCATGACTGAGTTCGG'], ['JAMQOI010000005.1_4:21', 'GACCGATAAGTGTGAGGCACGCAGTGAACTCACGCC'], ['JAMQOI010000005.1_4:22', 'CCGGTGGAAATAGACGCCATCTGTGGGTCGTCGT'], ['JAMQOI010000005.1_4:23', 'AACGACTGCCGCTACGTCCTCTGGAATTTCGTG'], ['JAMQOI010000005.1_4:24', 'AGCCGACCACGTTCGAGTGGGCTGACCTCGTGAGCGC'], ['JAMQOI010000005.1_4:25', 'GTCGGTCGCTCGACCGGCCGGAAAATGCTTGAGC'], ['JAMQOI010000005.1_4:26', 'GCGGAGATGAAGGTCAAAACGCACAACGACAAGTCC'], ['JAMQOI010000005.1_4:27', 'GAGAAAGCCATCCAATAAGGCGATCACCGAAC']]	27	1	[[0.0, 2.0, 0.0, 0.0], [0.0, 0.0, 2.0, 0.0], [0.0, 0.0, 0.0, 2.0], [0.0, 0.0, 0.0, 2.0], [0.0, 0.0, 2.0, 0.0], [0.0, 0.0, 0.0, 2.0], [0.0, 2.0, 0.0, 0.0], [0.0, 0.0, 0.0, 2.0], [0.0, 0.0, 0.0, 2.0], [0.0, 2.0, 0.0, 0.0]]	CGTTGTCTTC	[[0.026368435472249985, 0.12348417937755585, 0.11782941967248917, 0.03048355132341385], [0.01142920646816492, 0.014876501634716988, 0.019428687170147896, 0.009310612455010414], [0.00800025463104248, 0.015056316740810871, 0.01325960736721754, 0.00932588241994381], [0.027752000838518143, 0.12578052282333374, 0.13733580708503723, 0.030065732076764107], [0.01816965639591217, 0.031189991161227226, 0.040726616978645325, 0.01564793474972248], [0.011359384283423424, 0.027889149263501167, 0.020191669464111328, 0.01582494005560875], [0.01954740099608898, 0.09687566757202148, 0.07929959148168564, 0.03492366522550583], [0.005834593903273344, 0.03614487126469612, 0.014342378824949265, 1.6987240314483643], [0.0085053201764822, 0.09679317474365234, 0.027455506846308708, 1.3332558870315552], [0.013802358880639076, 0.7699486613273621, 0.06379030644893646, 0.1370159238576889]]	TTC	0.742	0.237
NCBI genome	GCA_031626495.1	JAMQOJ010000001.1_695	Cas8	MSQPKSYQQPTFDVDVFEEELPDVPITGLRQIQTLYGALAEAEKAAQDSETPTYGVERIYFTPSELDRFVNESESDDGVLVAVKVDLTGETPTYEGVEYQNLSRDIVPRLGHSYYWPGAAIDHSLTHRGSSSGSEINTVVDYCMDRLVRWTNETNKEPAVGSVADAETGHPDGWVIRGLREVGQQDDIRETIESELERFHNGSPLVTSTVKLRLDPADLDEHGNIDQTDWYYPGEIPVLNHAMKARRKEKLAESNVDNPSKGTAACQVTNEETDVFGTAGGPMDLYTVQHAEHFPSFQRKEAWRVHPISARAALLIQSGTAFVEACKTTRNGIGVFTLPYFTSITQERAELLFIALSQLRDQSADKHPMKFVADAIREHGSDEDIDALRFYVMSIENNQGDIRVFNTSPGTTMHTPTRVAEAHQAVLESPLFTDGGLPTSDSGTPLNPQRGVDALVDDIISGWYATTTFCEDEESSDNDIIEHVTFSVLSDTPINETILFDHYVERLVEERNTDYGQSDNSGGSGRGFPHRTVATQFAQYVTLDRAELLDSSRAAVSNVVDDEEDGWNPTYAPMSIHETIEDQLNDFLDARDELRANDELRGAFLFGAYLGVVAQHQSLPTEYGGRGMNYTILDDIVINQLAPVDVESLVTDLVEKDGVYARESDVGTSLARPIKDELMKALTLKQPREWDLPRSQFQFFVTAGEAYGEQVISTAFEANGDDQTETDAQAEAN	CRISPR-Cas	[['JAMQOJ010000001.1_2:1', 'AGCATCGGGGCGAAGAACGGCACAACGATCCAATTAGA'], ['JAMQOJ010000001.1_2:2', 'CAGCGAGGAGGCCTCGTTCCCCGACAGTGTTCACAGCGT'], ['JAMQOJ010000001.1_2:3', 'CAGCATGGTCGTTCGGAAGCTCGATTTCGAGCGGACAGAGT'], ['JAMQOJ010000001.1_2:4', 'CAGCCCAGACGCGGATGGCACACAGGAAGCCATGAGGATCA'], ['JAMQOJ010000001.1_2:5', 'CAGCGTCGTGATCTTAGATGAGTGCGACCAAATCGAAGAC'], ['JAMQOJ010000001.1_2:6', 'GAGTATAGGGACCGTTTTAAACCCCTGTGGCACCGTCGTT'], ['JAMQOJ010000001.1_2:7', 'CAGCGAGGTCAAGAGTACGTCGTCTGTGATCGGGGACAAG'], ['JAMQOJ010000001.1_2:8', 'CAGCGAGGAACGGCGCAACGCGGCGGCGAAACACCCACT'], ['JAMQOJ010000001.1_2:9', 'CAGCCTCCTGCAGGTCGACTGCTGGGGCGGTCCAGATGACG'], ['JAMQOJ010000001.1_2:10', 'CAGCCCGTATCACGATACCGAACAGGAAATCATCAAACA'], ['JAMQOJ010000001.1_2:11', 'CAGCGACAACTCCGAGGGCGCAAGCGAGATCGATGACGCG'], ['JAMQOJ010000001.1_2:12', 'TAGCGTCGTGCAGTACGTGATCGAGTGGTCGGCCGCGCTC'], ['JAMQOJ010000001.1_2:13', 'CAGCAACGGGCTAGCTGCGCTCAAGTACCACCCTGAAAC'], ['JAMQOJ010000001.1_2:14', 'TAGCGCGGACCCCGAATACCTCACTCTCCCGTACAAAATCC'], ['JAMQOJ010000001.1_2:15', 'CAGCCAGCGTATCGAAGATGAAGTCGGTGGCAAGGAGCAGA'], ['JAMQOJ010000001.1_2:16', 'CAGCACCACTGAGGGTGATCTTGGTGTACCGGACCTTGG'], ['JAMQOJ010000001.1_2:17', 'CAGCAAGGATGGGAAGACGGAAGCCCAGATCAAGCGCGA'], ['JAMQOJ010000001.1_2:18', 'CAGCGTCGAGGTCTGGTTCGAGAAGCAGTCCCTCGCCAGC'], ['JAMQOJ010000001.1_2:19', 'CAGCTCGGTCACCGAGGTCTATCTCGAGGTGTTTCGGGATA'], ['JAMQOJ010000001.1_2:20', 'CAGCGCACACGGCCACGACACGGATCAACGCGAGAGCGG'], ['JAMQOJ010000001.1_2:21', 'GCCGCGTCCCGTTTGTGATTCACGTCGAAGACATCGA'], ['JAMQOJ010000001.1_2:22', 'AGCGTAGAACCCGGAGTTTAAGAAGGCAAAGTCGTCGAAGG'], ['JAMQOJ010000001.1_2:23', 'AGCGAAACTTTTCAGCGCCATTATTTGGGAAAACACTG'], ['JAMQOJ010000001.1_2:24', 'AGCGGCGATACAAAGTCGGGCTGGGTACGCGAGGCCGTTG'], ['JAMQOJ010000001.1_2:25', 'AGCATCAGAAAGCGTCAGCACGAGCAGCTTGTCGACGAAGCG']]	25	0			[[0.029546665027737617, 0.13509665429592133, 0.14664605259895325, 0.028749696910381317], [0.006717406678944826, 0.00961204245686531, 0.009955975227057934, 0.006098981015384197], [0.012896735221147537, 0.032248713076114655, 0.02949930727481842, 0.01741918735206127], [0.029446065425872803, 0.16887220740318298, 0.1990772932767868, 0.029202651232481003], [0.015411892905831337, 0.03291098773479462, 0.03702541068196297, 0.016893627122044563], [0.017710037529468536, 0.06075185909867287, 0.04353414848446846, 0.02565496414899826], [0.013406272977590561, 0.1149112731218338, 0.09848096966743469, 0.05241789668798447], [0.01084970310330391, 0.04442514851689339, 0.023674800992012024, 1.5790941715240479], [0.006221042945981026, 0.10840213298797607, 0.020239274948835373, 1.34599769115448], [0.04349857196211815, 0.17884984612464905, 0.6129209995269775, 0.01720144972205162]]	TTN	0.6973
NCBI genome	GCA_031628175.1	JAVLVT010000002.1_70	Cas8	MPAPSFDLRTRPWLLTRPLGVGAEVKQLGLHDVLTHAHELADVEVPLPPATSGLWRLLAMLTARVTGLDTAENQDEWLERRGQLLRRGQLPEADIDTYFSRYDQRFDLFHPERPWMQDPRLRAECGKAAGVNKLVWGRPAGNNAVWLGHHVDADPAPVTSAEAAWSLVAWLYYGASGLCSRRVVGDTSKSNVTAGPIRRVVSFHPAGPSLFHSLVLNIPYPGDETEDTPAPWETQELPDPLGLPPSGEGLAGVLVSRYRHALLLEPSADGSEVTDAWITWAWRQPAPDVPDPYVIYDTSQAGAPYARRASADRAVWRDLDSLLRPNSRDGGARRPAILDLCGPSMDVPRDIRDQLTLRAFGFEQDGQTRDRQWFATATPPVLHWLTDAEAGAEPEATNQILQLRDAAEQSGRALRKALVNGWQKAMGVGEGEGPWVRHGLPRYWRRAEREFWRSAFAESTSGPGNTFIHLAVQVFEHVTEPYARRPRVAEALEQVRRGLYSGWVPPTPPPEEPQ	CRISPR-Cas	[['JAVLVT010000002.1_4:1', 'GTATTTGGGGGATCAAAGACGATCGTGGGGTTC'], ['JAVLVT010000002.1_4:2', 'TCCCGGTTCTGCGGTGACGGTCGTGAGCCCTCA'], ['JAVLVT010000002.1_4:3', 'GTCCTTAATGAACCGCTTGATTACTTCAGGCAG'], ['JAVLVT010000002.1_4:4', 'GTTTTACTTGACTTCGATAACGGCCGGTACCCT'], ['JAVLVT010000002.1_4:5', 'GTCTACCGCTACCACCGAGGGGCGGCTGTCATG'], ['JAVLVT010000002.1_4:6', 'GTCCTTCGGACGTACCACTGCGAGGACGGCCCG'], ['JAVLVT010000002.1_4:7', 'GCCTCACTGGCCGACCGCCCACTCGCCGAGCTC'], ['JAVLVT010000002.1_4:8', 'GTCAGATGCTGGCTCGCCGCGGCGATGATGCTG'], ['JAVLVT010000002.1_4:9', 'TACGCCGACGCCCAGCCTCGCCTCCCGCCTCCG'], ['JAVLVT010000002.1_4:10', 'ATGTGTGGAGTGAGGACACCCGACCCTTACGGG'], ['JAVLVT010000002.1_4:11', 'ATGTGTGGAGTGAGGACACCCGACCCTTACGGG'], ['JAVLVT010000002.1_4:12', 'GCCACGACGGGCGTTCTTGTGTCCGGTGATCGG'], ['JAVLVT010000002.1_4:13', 'TCCACTTTGGTGCACCCGCTGTCCTGCCTCCCTG'], ['JAVLVT010000002.1_4:14', 'GGCCAACCAGGCGCTGCGGATCTTCGTGGGGCA'], ['JAVLVT010000002.1_4:15', 'GTAGTAGTCCCCAGTGGGGAGGAGGTCGGATAG'], ['JAVLVT010000002.1_4:16', 'GTCCGCCAGCCCCCGCCTGCGGTTCATGCCAGG'], ['JAVLVT010000002.1_4:17', 'TGATCTTCTGAGCTTCCCCGCTCCCGGGATAGG'], ['JAVLVT010000002.1_4:18', 'CTGTCCTACGCTGCTTCCGCAGCAGGTTTTTGC'], ['JAVLVT010000002.1_4:19', 'TTGTGGTGGTTATTTTGGCCGTTTGCGGTCAGA'], ['JAVLVT010000002.1_4:20', 'GCCCGGGACGGGCAAGACCACGACGAGCGTCCT']]	20	0			[[0.03365311771631241, 0.13806530833244324, 0.135394886136055, 0.024741660803556442], [0.011088607832789421, 0.014684527181088924, 0.017226731404662132, 0.008344551548361778], [0.018715864047408104, 0.05399772524833679, 0.03362631797790527, 0.02178511582314968], [0.031194141134619713, 0.18376684188842773, 0.19062131643295288, 0.026760045439004898], [0.023732265457510948, 0.04335822910070419, 0.07112874835729599, 0.02310340106487274], [0.01610608585178852, 0.047943226993083954, 0.03555886074900627, 0.021620260551571846], [0.04348602890968323, 0.2086794078350067, 0.2238803207874298, 0.015520571731030941], [1.4105181694030762, 0.0370786227285862, 0.06359859555959702, 0.011486418545246124], [1.4063609838485718, 0.014505705796182156, 0.08833909034729004, 0.015201849862933159], [0.07631752640008926, 0.08025391399860382, 1.0535308122634888, 0.015519995242357254]]	AAG	0.8384
NCBI genome	GCA_031628175.1	JAVLVT010000003.1_550	Cas8	VPYNLLDEGWIPCVQLDGSTTYVGLLDTLYRAHELRGIQGEAPVVTAALYRLLLAFAHRALGGPRHTREWGELWTSPTLAEKWIDKRIQQYRADFDSRFLLDGQQHPFLQSPGLAYREFGSAAKLVFHRATGNNVTLFDHLTAADEFHLHPATAARWLVTTHAFDAGGLKSPDVNGAKSSVRGLCNYFGTAVVIGKNLKETLLLNLPVYAPDQGLPLGTREQDRPAWEADTAPEPRADQEGRPPLGWTDLLTWPSRRVLLQHAHPDGAPAVTGAVITPGTRPRGRSSGHEGTSVQEDLHHVEMMAAFRAPVRSASGRSASKSTGARRLLPVQLERVRGIWRHAHEFLLPVGEPVGQPRLRPRTIDHVAQMIDQKELSSSHRFTLRVYGQQLDDQGGAVEAWHEEALPMPVALLRTTGSDWPLETLLGLAVGLADDVGEELANLERSYRRVQKGDLSEEAARMQRWYWPVLDRPFQRVLGELGDLVAQGEPEQTTTRRALRRHFKGWGCTVQASARQAVDIWQWKHPRTTSRQLLALADLGNVFGARLQELGTAYSVRVKQICW	Isolated-Cas		0	0			[[0.03214605152606964, 0.12876448035240173, 0.1227479949593544, 0.025355227291584015], [0.01088563073426485, 0.014508521184325218, 0.017267193645238876, 0.008433870039880276], [0.018342718482017517, 0.05321915075182915, 0.033044520765542984, 0.021921224892139435], [0.031161248683929443, 0.181168794631958, 0.19014160335063934, 0.026888921856880188], [0.024800177663564682, 0.046622179448604584, 0.07715840637683868, 0.024013692513108253], [0.016148298978805542, 0.048198141157627106, 0.03543727844953537, 0.02170339785516262], [0.04206784814596176, 0.20365598797798157, 0.21615645289421082, 0.016914157196879387], [1.5295168161392212, 0.02429156005382538, 0.05727103352546692, 0.008746420964598656], [1.3926109075546265, 0.012577432207763195, 0.08576252311468124, 0.021166333928704262], [0.06962042301893234, 0.08356919884681702, 1.0560557842254639, 0.017645830288529396]]	AAG	0.8
NCBI genome	GCA_031628175.1	JAVLVT010000010.1_175	Cas8	MAADPLSRSFDLTSEPWLPVQRLDGSMDVLSLRGVFTHAGTLRRIVGDLPTQEFALLRLLLAVLHDVTDGPEDPQHWCELWEQGLPLAAITEYLDTHRERFDLVHPETPFFQVAGLHTEKGEVSSLDRLVADVPTGNRFFTMRARGVDRLDFAEAARWLVHAQAYDPSGIKSGQVGDDRVSNGKGYPQGVAWAGNLGAIHVEGDTLRETLLLNLIATDTDNLRADEEDRPTWRFDPPGPGPLTGAQQVFRPYGLRDLYTWQGRRIRLSADQGGVYGVLLCYGDPLAAANMHTREPMTAWRRSPNQERKLGKSTVYLPQQHDPDRSAWRGLASLLVGGDSAGRQRGDAAERLPPLLLEWIARLSNETEVLDVQDLVRTRLVGAVYGTQQSVIDEVVADRLVMTVALLHQHNAELAWEAIAAVDDAETAVQVLGWLAADLAQAAGMEPDAHRTAARDRGFGALDGEFRDWLVSLRAGVDPEERRDAWQDTARRVIRGIGDELIEQAGETAWVGRLVDDGKTWLTSAHAENRFHRRLVQKLSRSSSDDTAGV	CRISPR-Cas	[['JAVLVT010000010.1_8:1', 'CGGGTGGCCGGAGACCGCTATCCGGTGGGTGTG'], ['JAVLVT010000010.1_8:2', 'TCGAATATCCGCTACCCCACAATGGACATCACC'], ['JAVLVT010000010.1_8:3', 'CTGCCGTGGCCTCCGGGGCGATGCACCTCGAGG'], ['JAVLVT010000010.1_8:4', 'CCTTGGGGGGTGAGTTGACAAGGTTTCGAGGGG'], ['JAVLVT010000010.1_8:5', 'ACGGGTACTTCGGTGACGAGACCGAATCCGCAT'], ['JAVLVT010000010.1_8:6', 'CCCCGACCCAAGGACGGCCCCGGCGGTGTTCG'], ['JAVLVT010000010.1_8:7', 'TCCCCGGTCTACTCTGAGCGAATCCAGCATAGG'], ['JAVLVT010000010.1_8:8', 'CCGTTGATGCTGCCACGCCGATAGCGCGTGCCC'], ['JAVLVT010000010.1_8:9', 'CATGACCTTGACGGAGCCGATGGAGGGCAGTGC'], ['JAVLVT010000010.1_8:10', 'CGACGTGGGCGGTGAGCTACCCGCAGACACCCT'], ['JAVLVT010000010.1_8:11', 'CATCACCCTTACCAATCAGGGGATTTGGGATGA'], ['JAVLVT010000010.1_8:12', 'CGTTGAGGCGCTCGCCGAGGTGATCCCCGACGA'], ['JAVLVT010000010.1_8:13', 'CATTCGGGCGTCTACGCGACGCGCAATGTCGCT'], ['JAVLVT010000010.1_8:14', 'CCTGCCAGCTGGTCAGCCGTGGGAGTTTGCGAC'], ['JAVLVT010000010.1_8:15', 'CACCCGCCCAGGCCGCCCGCTGGTCGGTCGTGG'], ['JAVLVT010000010.1_8:16', 'TCCGTCGATGAATGGACTGATGATGTAATTCCA'], ['JAVLVT010000010.1_8:17', 'CATGACCTTGACGGAGCCGATGGAGGGCAGTGC']]	17	0			[[0.030588863417506218, 0.1393166333436966, 0.1432485580444336, 0.02763473428785801], [0.02816683240234852, 0.0586903914809227, 0.08733373880386353, 0.022927438840270042], [0.018977031111717224, 0.045479096472263336, 0.03389221429824829, 0.017069142311811447], [0.028869187459349632, 0.19102860987186432, 0.15200410783290863, 0.03082125261425972], [0.026842186227440834, 0.0639680027961731, 0.08110038191080093, 0.022149967029690742], [0.013564158231019974, 0.027801284566521645, 0.02511943317949772, 0.013282334432005882], [0.038686998188495636, 0.20290343463420868, 0.2523941099643707, 0.018589435145258904], [0.7006349563598633, 0.050580646842718124, 0.175683856010437, 0.00992593728005886], [1.5788623094558716, 0.016189804300665855, 0.05920538678765297, 0.0068551949225366116], [0.11218348890542984, 1.1522611379623413, 0.02694026753306389, 0.02279701828956604]]	AAC	0.8423
NCBI genome	GCA_031629375.1	JARUIS010000008.1_99	Cas8	MLKDAIDIFKNIYKKKGESFITDSYIPADGDYVIVEPYENTFRELDIVKIKQDKKTKEIDRSSEYFKFICNADYLSKLIDMNKPIDGKKIIHSNNFLSFFVKKENVNNGKLNEEVIDSYYKILKNPEIKYSKEKLRLYREIEDKHGKVNDNIIENIKKWIKDNIKNYVHEDSKDKSYIKIFFKYDLEEYKRENEKYLIPNIFNSVEFNVKIGEETYGLPNDNMGLNSKKPYLENKSRKTKVPYLISLEEVLLQKKFFDYLLNQVSIGKTNIYIDKENIYPRSDKESMDNDFSGIYFRIKKGKEVEIHDFDTINHYKANIKPIKLKNVIDIDLNKSNITYNVTITKRNNIKDLINKVFFSKFLSSNYFTESKDMNINDNSLKRNILLSRRALFNWFYKGNEFTVWKVFGYSSLSLIKGSIENGYIFKAGEQFNLRCALKEYFVGGESMADVLLGVKASLRDKISQENTGSIDNDKEYYFAVGQLASYLISLSKAAKKTHSLANPIINAKSDDRIKAELKKLFKKYGYAIDRKMSRRFDNLMTMVSLYIPDTEEKVNDDLIIAGYLHSSLIYEKSSKEENKNEQ	CRISPR-Cas	[['JARUIS010000008.1_3:1', 'TATTCCTACTTTGTTGTAAGCTTTACCTAATAAGA'], ['JARUIS010000008.1_3:2', 'ATGTAAAGTAATTTTCATATAAACAAATTATTATTA'], ['JARUIS010000008.1_3:3', 'TTATAAAAGAAAATGAGGAGAGCCAAGATGCATTTAT'], ['JARUIS010000008.1_3:4', 'CAGAAGATGTAGTTGATGGACAAATAATAACAAA'], ['JARUIS010000008.1_3:5', 'TAAGTTTATAAATAACATCACACAAATTTTAACGGA']]	5	0			[[0.06839443743228912, 0.023682693019509315, 0.023856785148382187, 0.07460484653711319], [0.05892404541373253, 0.019824009388685226, 0.02237596921622753, 0.05169648304581642], [0.05591244623064995, 0.026540445163846016, 0.01622384786605835, 0.05057437717914581], [0.09944679588079453, 0.026700472459197044, 0.028478071093559265, 0.11208433657884598], [0.0581817626953125, 0.022229356691241264, 0.02150338888168335, 0.062100715935230255], [0.051518503576517105, 0.041272662580013275, 0.016566099599003792, 0.085663340985775], [0.08981963992118835, 0.03197930008172989, 0.024905502796173096, 0.12021812051534653], [0.03227414935827255, 0.043684836477041245, 0.012552632950246334, 1.5264681577682495], [0.03926710784435272, 1.3468763828277588, 0.012575055472552776, 0.07247054576873779], [1.1653993129730225, 0.01894761621952057, 0.05366140976548195, 0.08102869987487793]]	TCA	0.9385
NCBI genome	GCA_031629795.1	JAODJH010000001.1_148	Cas8	MILSALADYYHRLLDDPTSGIAAPGYSQEKIGYTIVLDGGGRVVAVEDEHDYDSKKRVAKALSVPQPEKRTVAVKSNFLWDKTSYALGVSASSKRSAQEHAAFKTLHQQALGGSEDPGLRALLTFLDTWSPAQFADHPQFSRHGEALLDTNLVFRLEGDTGYLHQRATARAAWERLQGQSADGASGMCLVSGLRAPLARLHPPIKGFESTGSSIVSFNADAYISYRGSLLKVQSKHKENDSGANAPISKSAAFAYTTALNHLLRRDPRNRQRVQIGDTTVVFWAQARTTAHAEEAEDLIADFLRGGETEGPGIADGQATQRLHLALEQVRQARPLREMDDALDDDARIFVLGLAPNASRLSIRFWETQTLAGFAARLAAHYQDLKLEPPAWKRAPTPQFLALQTAPVYGEHGKPKAEDVSPLLAGELTRAILAGTRYPRSLLGGIVVRFRADGQVNPLRVALCRAVLAREARLDTQQGLSSTKGEPPVSLDTANTDPGYLLGRLFSSLENLQRTALGGQVNATIRDRYYGAASATPASIFPVLLRNAQNHFGKLRKDKAGLAVNLEKEVGQIIDALPASFPRSLPIHEQGRFAIGYYHQTQARFARNNGQDAPDTASEGEPT	CRISPR-Cas	[['JAODJH010000001.1_1:1', 'TCCACGTTATGGGTGGATTCGGTGCGTTCCGCCTT'], ['JAODJH010000001.1_1:2', 'AAATCACCAAACCACTATTAGGTGAGGTCGCGGA'], ['JAODJH010000001.1_1:3', 'TGCAGAGCTGGCGCGCTATAGCGCGGATCAGGTGC'], ['JAODJH010000001.1_1:4', 'CAGTACCGGTGTTGACGTCGCTCATGGCCTCATAG'], ['JAODJH010000001.1_1:5', 'TTCCGCAAGAACGAGGGCTTCACGATCCTTCAC'], ['JAODJH010000001.1_1:6', 'CTCACGCAGCGAGCGCGCTACAAGGTGGCACACG'], ['JAODJH010000001.1_1:7', 'GATATGGGTCACGATCACACCGATCGAGCCAACGC'], ['JAODJH010000001.1_1:8', 'CCGTACTGGCGTATGTGATGGGCGCGGCCATGGGC'], ['JAODJH010000001.1_1:9', 'TGGTTCAGGGCTGGAAAGACTTGGATGCCCGCATC'], ['JAODJH010000001.1_1:10', 'CAGCTCTGCCTTGTTGCATTGGCGGCCATAGCAC'], ['JAODJH010000001.1_1:11', 'CTGAGTTCGTCGCCGTCCCGGTCGTCTGACGCGT'], ['JAODJH010000001.1_1:12', 'CATGCCATATGCGGCGAGATCGCACAGCAGAAGGAA']]	12	3	[[0.0, 0.721, 0.361, 0.0], [0.0, 0.138, 0.138, 0.138], [0.138, 0.138, 0.138, 0.0], [0.0, 0.361, 0.721, 0.0], [0.721, 0.361, 0.0, 0.0], [0.0, 0.361, 0.0, 0.721], [0.0, 0.361, 0.721, 0.0], [0.0, 0.138, 0.138, 0.138], [0.361, 0.0, 0.0, 0.721], [0.0, 0.721, 0.361, 0.0]]	CNNGATGNTC	[[0.021492278203368187, 0.061902161687612534, 0.062494371086359024, 0.022923137992620468], [0.005702503025531769, 0.0067017837427556515, 0.008430582471191883, 0.00514659658074379], [0.0033516851253807545, 0.004671281669288874, 0.0040085045620799065, 0.0032834489829838276], [0.021027831360697746, 0.05854366719722748, 0.06331624835729599, 0.02307201735675335], [0.006133556831628084, 0.007846854627132416, 0.009250369854271412, 0.005584667436778545], [0.005870150867849588, 0.0103049511089921, 0.008743830025196075, 0.0070540085434913635], [0.014321294613182545, 0.030511243268847466, 0.03199893608689308, 0.015587422996759415], [0.022840945050120354, 0.04544682800769806, 0.02013739012181759, 1.5234763622283936], [0.034932930022478104, 0.09941751509904861, 0.05208328366279602, 0.9079981446266174], [0.017036866396665573, 0.903325080871582, 0.04304031282663345, 0.14240433275699615]]	TTC	0.9214	0.232
NCBI genome	GCA_031629815.1	JAODJI010000001.1_147	Cas8	MILSALADYYHRLLDDPTSGIAAPGYSQEKIGYTIVLDGGGRVVAVEDEHDYDSKKRVAKALSVPQPEKRTVAVKSNFLWDKTSYALGVSASSKRSAQEHAAFKTLHQQALGGSEDPGLRALLTFLDTWSPAQFADHPQFSRHGEALLDTNLVFRLEGDTGYLHQRATARAAWERLQGQSADGASGMCLVSGLRAPLARLHPPIKGFESTGSSIVSFNADAYISYRGSLLKVQSKHKENDSGANAPISKSAAFAYTTALNHLLRRDPRNRQRVQIGDTTVVFWAQARTTAHAEEAEDLIADFLRGGETEGPGIADGQATQRLHLALEQVRQARPLREMDDALDDDARIFVLGLAPNASRLSIRFWETQTLAGFAARLAAHYQDLKLEPPAWKRAPTPQFLALQTAPVYGEHGKPKAEDVSPLLAGELTRAILAGTRYPRSLLGGIVVRFRADGQVNPLRVALCRAVLAREARLDTQQGLSSTKGEPPVSLDTANTDPGYLLGRLFSSLENLQRTALGGQVNATIRDRYYGAASATPASIFPVLLRNAQNHFGKLRKDKAGLAVNLEKEVGQIIDALPASFPRSLPIHEQGRFAIGYYHQTQARFARNNGQDAPDTASEGEPT	CRISPR-Cas	[['JAODJI010000001.1_1:1', 'TCCACGTTATGGGTGGATTCGGTGCGTTCCGCCTT'], ['JAODJI010000001.1_1:2', 'AAATCACCAAACCACTATTAGGTGAGGTCGCGGA']]	2	0			[[0.02149459905922413, 0.061954207718372345, 0.06253165006637573, 0.02293681539595127], [0.0057024601846933365, 0.006702551618218422, 0.00843051914125681, 0.005146557465195656], [0.0033547005150467157, 0.004675483796745539, 0.004012356046587229, 0.0032856008037924767], [0.021027861163020134, 0.058572329580783844, 0.06334725767374039, 0.023083314299583435], [0.006133447866886854, 0.007846475578844547, 0.00925020594149828, 0.005584568250924349], [0.00587216904386878, 0.010309752076864243, 0.008749506436288357, 0.007057296112179756], [0.01432557962834835, 0.03052782267332077, 0.03203196078538895, 0.01559970248490572], [0.022861825302243233, 0.04544397071003914, 0.020136121660470963, 1.5233806371688843], [0.03492623195052147, 0.09934994578361511, 0.05207329988479614, 0.9087111949920654], [0.017039552330970764, 0.9034676551818848, 0.04304710775613785, 0.142365962266922]]	TTC	0.9214
NCBI genome	GCA_031629835.1	JAODJK010000001.1_147	Cas8	MILSALADYYHRLLDDPTSGIAAPGYSQEKIGYTIVLDGGGRVVAVEDEHDYDSKKRVAKALSVPQPEKRTVAVKSNFLWDKTSYALGVSASSKRSAQEHAAFKTLHQQALGGSEDPGLRALLTFLDTWSPAQFADHPQFSRHGEALLDTNLVFRLEGDTGYLHQRATARAAWERLQGQSADGASGMCLVSGLRAPLARLHPPIKGFESTGSSIVSFNADAYISYRGSLLKVQSKHKENDSGANAPISKSAAFAYTTALNHLLRRDPRNRQRVQIGDTTVVFWAQARTTAHAEEAEDLIADFLRGGETEGPGIADGQATQRLHLALEQVRQARPLREMDDALDDDARIFVLGLAPNASRLSIRFWETQTLAGFAARLAAHYQDLKLEPPAWKRAPTPQFLALQTAPVYGEHGKPKAEDVSPLLAGELTRAILAGTRYPRSLLGGIVVRFRADGQVNPLRVALCRAVLAREARLDTQQGLSSTKGEPPVSLDTANTDPGYLLGRLFSSLENLQRTALGGQVNATIRDRYYGAASATPASIFPVLLRNAQNHFGKLRKDKAGLAVNLEKEVGQIIDALPASFPRSLPIHEQGRFAIGYYHQTQARFARNNGQDAPDTASEGEPT	CRISPR-Cas	[['JAODJK010000001.1_1:1', 'TCCACGTTATGGGTGGATTCGGTGCGTTCCGCCTT'], ['JAODJK010000001.1_1:2', 'AAATCACCAAACCACTATTAGGTGAGGTCGCGGA'], ['JAODJK010000001.1_1:3', 'TGCAGAGCTGGCGCGCTATAGCGCGGATCAGGTGC'], ['JAODJK010000001.1_1:4', 'CAGTACCGGTGTTGACGTCGCTCATGGCCTCATAG'], ['JAODJK010000001.1_1:5', 'TTCCGCAAGAACGAGGGCTTCACGATCCTTCAC'], ['JAODJK010000001.1_1:6', 'CTCACGCAGCGAGCGCGCTACAAGGTGGCACACG'], ['JAODJK010000001.1_1:7', 'GATATGGGTCACGATCACACCGATCGAGCCAACGC'], ['JAODJK010000001.1_1:8', 'CCGTACTGGCGTATGTGATGGGCGCGGCCATGGGC'], ['JAODJK010000001.1_1:9', 'TGGTTCAGGGCTGGAAAGACTTGGATGCCCGCATC'], ['JAODJK010000001.1_1:10', 'CAGCTCTGCCTTGTTGCATTGGCGGCCATAGCAC'], ['JAODJK010000001.1_1:11', 'CTGAGTTCGTCGCCGTCCCGGTCGTCTGACGCGT'], ['JAODJK010000001.1_1:12', 'CATGCCATATGCGGCGAGATCGCACAGCAGAAGGAA']]	12	3	[[0.0, 0.721, 0.361, 0.0], [0.0, 0.138, 0.138, 0.138], [0.138, 0.138, 0.138, 0.0], [0.0, 0.361, 0.721, 0.0], [0.721, 0.361, 0.0, 0.0], [0.0, 0.361, 0.0, 0.721], [0.0, 0.361, 0.721, 0.0], [0.0, 0.138, 0.138, 0.138], [0.361, 0.0, 0.0, 0.721], [0.0, 0.721, 0.361, 0.0]]	CNNGATGNTC	[[0.02149735763669014, 0.06193191930651665, 0.06252442300319672, 0.02292856015264988], [0.005702479742467403, 0.006702164653688669, 0.008430547080934048, 0.0051465751603245735], [0.003353852778673172, 0.004673731978982687, 0.004010851960629225, 0.0032843693625181913], [0.021027861163020134, 0.058572329580783844, 0.06334725767374039, 0.023083314299583435], [0.006133447866886854, 0.007846475578844547, 0.00925020594149828, 0.005584568250924349], [0.005870522931218147, 0.010306861251592636, 0.008745985105633736, 0.007056178525090218], [0.014329828321933746, 0.03052941896021366, 0.03202581778168678, 0.015592901036143303], [0.02286176010966301, 0.045421671122312546, 0.020155740901827812, 1.5233765840530396], [0.034932930022478104, 0.09941751509904861, 0.05208328366279602, 0.9079981446266174], [0.017034899443387985, 0.9041033983230591, 0.043035343289375305, 0.142292320728302]]	TTC	0.9214	0.232
NCBI genome	GCA_031629875.1	JAODJJ010000001.1_147	Cas8	MILSALADYYHRLLDDPTSGIAAPGYSQEKIGYTIVLDGGGRVVAVEDEHDYDSKKRVAKALSVPQPEKRTVAVKSNFLWDKTSYALGVSASSKRSAQEHAAFKTLHQQALGGSEDPGLRALLTFLDTWSPAQFADHPQFSRHGEALLDTNLVFRLEGDTGYLHQRATARAAWERLQGQSADGASGMCLVSGLRAPLARLHPPIKGFESTGSSIVSFNADAYISYRGSLLKVQSKHKENDSGANAPISKSAAFAYTTALNHLLRRDPRNRQRVQIGDTTVVFWAQARTTAHAEEAEDLIADFLRGGETEGPGIADGQATQRLHLALEQVRQARPLREMDDALDDDARIFVLGLAPNASRLSIRFWETQTLAGFAARLAAHYQDLKLEPPAWKRAPTPQFLALQTAPVYGEHGKPKAEDVSPLLAGELTRAILAGTRYPRSLLGGIVVRFRADGQVNPLRVALCRAVLAREARLDTQQGLSSTKGEPPVSLDTANTDPGYLLGRLFSSLENLQRTALGGQVNATIRDRYYGAASATPASIFPVLLRNAQNHFGKLRKDKAGLAVNLEKEVGQIIDALPASFPRSLPIHEQGRFAIGYYHQTQARFARNNGQDAPDTASEGEPT	CRISPR-Cas	[['JAODJJ010000001.1_1:1', 'TCCACGTTATGGGTGGATTCGGTGCGTTCCGCCTT'], ['JAODJJ010000001.1_1:2', 'AAATCACCAAACCACTATTAGGTGAGGTCGCGGA'], ['JAODJJ010000001.1_1:3', 'TGCAGAGCTGGCGCGCTATAGCGCGGATCAGGTGC'], ['JAODJJ010000001.1_1:4', 'CAGTACCGGTGTTGACGTCGCTCATGGCCTCATAG'], ['JAODJJ010000001.1_1:5', 'TTCCGCAAGAACGAGGGCTTCACGATCCTTCAC'], ['JAODJJ010000001.1_1:6', 'CTCACGCAGCGAGCGCGCTACAAGGTGGCACACG'], ['JAODJJ010000001.1_1:7', 'GATATGGGTCACGATCACACCGATCGAGCCAACGC']]	7	0			[[0.021479548886418343, 0.061850406229496, 0.0624573677778244, 0.022920755669474602], [0.005699757020920515, 0.006697738543152809, 0.008425493724644184, 0.005144117400050163], [0.0033512499649077654, 0.004669534973800182, 0.004006761591881514, 0.0032818210311233997], [0.021009335294365883, 0.05847787857055664, 0.06322966516017914, 0.02306297793984413], [0.006123700179159641, 0.007831135764718056, 0.009229868650436401, 0.0055743311531841755], [0.005865247920155525, 0.010295086540281773, 0.008735726587474346, 0.007049838081002235], [0.014311078004539013, 0.030474592000246048, 0.03197610378265381, 0.01558010559529066], [0.022863075137138367, 0.04542427137494087, 0.020137224346399307, 1.5234640836715698], [0.03492775559425354, 0.09945134073495865, 0.05207556486129761, 0.9078637957572937], [0.017071304842829704, 0.9033848643302917, 0.043001145124435425, 0.14238767325878143]]	TTC	0.9214
NCBI genome	GCA_031629895.1	JAODJL010000001.1_148	Cas8	MILSALADYYHRLLDDPTSGIAAPGYSQEKIGYTIVLDGGGRVVAVEDEHDYDSKKRVAKALSVPQPEKRTVAVKSNFLWDKTSYALGVSASSKRSAQEHAAFKTLHQQALGGSEDPGLRALLTFLDTWSPAQFADHPQFSRHGEALLDTNLVFRLEGDTGYLHQRATARAAWERLQGQSADGASGMCLVSGLRAPLARLHPPIKGFESTGSSIVSFNADAYISYRGSLLKVQSKHKENDSGANAPISKSAAFAYTTALNHLLRRDPRNRQRVQIGDTTVVFWAQARTTAHAEEAEDLIADFLRGGETEGPGIADGQATQRLHLALEQVRQARPLREMDDALDDDARIFVLGLAPNASRLSIRFWETQTLAGFAARLAAHYQDLKLEPPAWKRAPTPQFLALQTAPVYGEHGKPKAEDVSPLLAGELTRAILAGTRYPRSLLGGIVVRFRADGQVNPLRVALCRAVLAREARLDTQQGLSSTKGEPPVSLDTANTDPGYLLGRLFSSLENLQRTALGGQVNATIRDRYYGAASATPASIFPVLLRNAQNHFGKLRKDKAGLAVNLEKEVGQIIDALPASFPRSLPIHEQGRFAIGYYHQTQARFARNNGQDAPDTASEGEPT	CRISPR-Cas	[['JAODJL010000001.1_1:1', 'TCCACGTTATGGGTGGATTCGGTGCGTTCCGCCTT'], ['JAODJL010000001.1_1:2', 'AAATCACCAAACCACTATTAGGTGAGGTCGCGGA'], ['JAODJL010000001.1_1:3', 'TGCAGAGCTGGCGCGCTATAGCGCGGATCAGGTGC'], ['JAODJL010000001.1_1:4', 'CAGTACCGGTGTTGACGTCGCTCATGGCCTCATAG'], ['JAODJL010000001.1_1:5', 'TTCCGCAAGAACGAGGGCTTCACGATCCTTCAC'], ['JAODJL010000001.1_1:6', 'CTCACGCAGCGAGCGCGCTACAAGGTGGCACACG'], ['JAODJL010000001.1_1:7', 'GATATGGGTCACGATCACACCGATCGAGCCAACGC'], ['JAODJL010000001.1_1:8', 'CCGTACTGGCGTATGTGATGGGCGCGGCCATGGGC'], ['JAODJL010000001.1_1:9', 'TGGTTCAGGGCTGGAAAGACTTGGATGCCCGCATC'], ['JAODJL010000001.1_1:10', 'CAGCTCTGCCTTGTTGCATTGGCGGCCATAGCAC'], ['JAODJL010000001.1_1:11', 'CTGAGTTCGTCGCCGTCCCGGTCGTCTGACGCGT'], ['JAODJL010000001.1_1:12', 'CATGCCATATGCGGCGAGATCGCACAGCAGAAGGAA']]	12	3	[[0.0, 0.721, 0.361, 0.0], [0.0, 0.138, 0.138, 0.138], [0.138, 0.138, 0.138, 0.0], [0.0, 0.361, 0.721, 0.0], [0.721, 0.361, 0.0, 0.0], [0.0, 0.361, 0.0, 0.721], [0.0, 0.361, 0.721, 0.0], [0.0, 0.138, 0.138, 0.138], [0.361, 0.0, 0.0, 0.721], [0.0, 0.721, 0.361, 0.0]]	CNNGATGNTC	[[0.021479548886418343, 0.061850406229496, 0.0624573677778244, 0.022920755669474602], [0.005699757020920515, 0.006697738543152809, 0.008425493724644184, 0.005144117400050163], [0.0033512499649077654, 0.004669534973800182, 0.004006761591881514, 0.0032818210311233997], [0.021009335294365883, 0.05847787857055664, 0.06322966516017914, 0.02306297793984413], [0.006123700179159641, 0.007831135764718056, 0.009229868650436401, 0.0055743311531841755], [0.005865247920155525, 0.010295086540281773, 0.008735726587474346, 0.007049838081002235], [0.014311078004539013, 0.030474592000246048, 0.03197610378265381, 0.01558010559529066], [0.022863075137138367, 0.04542427137494087, 0.020137224346399307, 1.5234640836715698], [0.03492775559425354, 0.09945134073495865, 0.05207556486129761, 0.9078637957572937], [0.017071304842829704, 0.9033848643302917, 0.043001145124435425, 0.14238767325878143]]	TTC	0.9214	0.231
NCBI genome	GCA_031629995.1	JAODJM010000001.1_148	Cas8	MILSALADYYHRLLDDPTSGIAAPGYSQEKIGYTIVLDGGGRVVAVEDEHDYDSKKRVAKALSVPQPEKRTVAVKSNFLWDKTSYALGVSASSKRSAQEHAAFKTLHQQALGGSEDPGLRALLTFLDTWSPAQFADHPQFSRHGEALLDTNLVFRLEGDTGYLHQRATARAAWERLQGQSADGASGMCLVSGLRAPLARLHPPIKGFESTGSSIVSFNADAYISYRGSLLKVQSKHKENDSGANAPISKSAAFAYTTALNHLLRRDPRNRQRVQIGDTTVVFWAQARTTAHAEEAEDLIADFLRGGETEGPGIADGQATQRLHLALEQVRQARPLREMDDALDDDARIFVLGLAPNASRLSIRFWETQTLAGFAARLAAHYQDLKLEPPAWKRAPTPQFLALQTAPVYGEHGKPKAEDVSPLLAGELTRAILAGTRYPRSLLGGIVVRFRADGQVNPLRVALCRAVLAREARLDTQQGLSSTKGEPPVSLDTANTDPGYLLGRLFSSLENLQRTALGGQVNATIRDRYYGAASATPASIFPVLLRNAQNHFGKLRKDKAGLAVNLEKEVGQIIDALPASFPRSLPIHEQGRFAIGYYHQTQARFARNNGQDAPDTASEGEPT	CRISPR-Cas	[['JAODJM010000001.1_1:1', 'TCCACGTTATGGGTGGATTCGGTGCGTTCCGCCTT'], ['JAODJM010000001.1_1:2', 'AAATCACCAAACCACTATTAGGTGAGGTCGCGGA'], ['JAODJM010000001.1_1:3', 'TGCAGAGCTGGCGCGCTATAGCGCGGATCAGGTGC'], ['JAODJM010000001.1_1:4', 'CAGTACCGGTGTTGACGTCGCTCATGGCCTCATAG'], ['JAODJM010000001.1_1:5', 'TTCCGCAAGAACGAGGGCTTCACGATCCTTCAC'], ['JAODJM010000001.1_1:6', 'CTCACGCAGCGAGCGCGCTACAAGGTGGCACACG'], ['JAODJM010000001.1_1:7', 'GATATGGGTCACGATCACACCGATCGAGCCAACGC'], ['JAODJM010000001.1_1:8', 'CCGTACTGGCGTATGTGATGGGCGCGGCCATGGGC'], ['JAODJM010000001.1_1:9', 'TGGTTCAGGGCTGGAAAGACTTGGATGCCCGCATC'], ['JAODJM010000001.1_1:10', 'CAGCTCTGCCTTGTTGCATTGGCGGCCATAGCAC'], ['JAODJM010000001.1_1:11', 'CTGAGTTCGTCGCCGTCCCGGTCGTCTGACGCGT'], ['JAODJM010000001.1_1:12', 'CATGCCATATGCGGCGAGATCGCACAGCAGAAGGAA']]	12	3	[[0.0, 0.721, 0.361, 0.0], [0.0, 0.138, 0.138, 0.138], [0.138, 0.138, 0.138, 0.0], [0.0, 0.361, 0.721, 0.0], [0.721, 0.361, 0.0, 0.0], [0.0, 0.361, 0.0, 0.721], [0.0, 0.361, 0.721, 0.0], [0.0, 0.138, 0.138, 0.138], [0.361, 0.0, 0.0, 0.721], [0.0, 0.721, 0.361, 0.0]]	CNNGATGNTC	[[0.021514901891350746, 0.06207331642508507, 0.0626518726348877, 0.022958479821681976], [0.005711947567760944, 0.006715751253068447, 0.008449184708297253, 0.005156063940376043], [0.0033608381636440754, 0.004686039872467518, 0.004021660424768925, 0.003292214823886752], [0.02105141617357731, 0.0586952343583107, 0.06349567323923111, 0.02310917153954506], [0.006153047550469637, 0.007874432019889355, 0.009285996668040752, 0.005601045675575733], [0.005876913666725159, 0.010320601053535938, 0.008757644332945347, 0.007062997668981552], [0.014363621361553669, 0.030646275728940964, 0.03214839845895767, 0.015633491799235344], [0.022840945050120354, 0.04544682800769806, 0.02013739012181759, 1.5234763622283936], [0.0349210649728775, 0.09938375651836395, 0.052065592259168625, 0.9085766673088074], [0.017032206058502197, 0.9039607644081116, 0.043028563261032104, 0.14233070611953735]]	TTC	0.9214	0.232
NCBI genome	GCA_031630015.1	JAODJN010000001.1_148	Cas8	MILSALADYYHRLLDDPTSGIAAPGYSQEKIGYTIVLDGGGRVVAVEDEHDYDSKKRVAKALSVPQPEKRTVAVKSNFLWDKTSYALGVSASSKRSAQEHAAFKTLHQQALGGSEDPGLRALLTFLDTWSPAQFADHPQFSRHGEALLDTNLVFRLEGDTGYLHQRATARAAWERLQGQSADGASGMCLVSGLRAPLARLHPPIKGFESTGSSIVSFNADAYISYRGSLLKVQSKHKENDSGANAPISKSAAFAYTTALNHLLRRDPRNRQRVQIGDTTVVFWAQARTTAHAEEAEDLIADFLRGGETEGPGIADGQATQRLHLALEQVRQARPLREMDDALDDDARIFVLGLAPNASRLSIRFWETQTLAGFAARLAAHYQDLKLEPPAWKRAPTPQFLALQTAPVYGEHGKPKAEDVSPLLAGELTRAILAGTRYPRSLLGGIVVRFRADGQVNPLRVALCRAVLAREARLDTQQGLSSTKGEPPVSLDTANTDPGYLLGRLFSSLENLQRTALGGQVNATIRDRYYGAASATPASIFPVLLRNAQNHFGKLRKDKAGLAVNLEKEVGQIIDALPASFPRSLPIHEQGRFAIGYYHQTQARFARNNGQDAPDTASEGEPT	CRISPR-Cas	[['JAODJN010000001.1_1:1', 'TCCACGTTATGGGTGGATTCGGTGCGTTCCGCCTT'], ['JAODJN010000001.1_1:2', 'AAATCACCAAACCACTATTAGGTGAGGTCGCGGA'], ['JAODJN010000001.1_1:3', 'TGCAGAGCTGGCGCGCTATAGCGCGGATCAGGTGC'], ['JAODJN010000001.1_1:4', 'CAGTACCGGTGTTGACGTCGCTCATGGCCTCATAG'], ['JAODJN010000001.1_1:5', 'TTCCGCAAGAACGAGGGCTTCACGATCCTTCAC'], ['JAODJN010000001.1_1:6', 'CTCACGCAGCGAGCGCGCTACAAGGTGGCACACG'], ['JAODJN010000001.1_1:7', 'GATATGGGTCACGATCACACCGATCGAGCCAACGC'], ['JAODJN010000001.1_1:8', 'CCGTACTGGCGTATGTGATGGGCGCGGCCATGGGC'], ['JAODJN010000001.1_1:9', 'TGGTTCAGGGCTGGAAAGACTTGGATGCCCGCATC'], ['JAODJN010000001.1_1:10', 'CAGCTCTGCCTTGTTGCATTGGCGGCCATAGCAC'], ['JAODJN010000001.1_1:11', 'CTGAGTTCGTCGCCGTCCCGGTCGTCTGACGCGT'], ['JAODJN010000001.1_1:12', 'CATGCCATATGCGGCGAGATCGCACAGCAGAAGGAA']]	12	3	[[0.0, 0.721, 0.361, 0.0], [0.0, 0.138, 0.138, 0.138], [0.138, 0.138, 0.138, 0.0], [0.0, 0.361, 0.721, 0.0], [0.721, 0.361, 0.0, 0.0], [0.0, 0.361, 0.0, 0.721], [0.0, 0.361, 0.721, 0.0], [0.0, 0.138, 0.138, 0.138], [0.361, 0.0, 0.0, 0.721], [0.0, 0.721, 0.361, 0.0]]	CNNGATGNTC	[[0.021492278203368187, 0.061902161687612534, 0.062494371086359024, 0.022923137992620468], [0.005702503025531769, 0.0067017837427556515, 0.008430582471191883, 0.00514659658074379], [0.0033516851253807545, 0.004671281669288874, 0.0040085045620799065, 0.0032834489829838276], [0.021027831360697746, 0.05854366719722748, 0.06331624835729599, 0.02307201735675335], [0.006133556831628084, 0.007846854627132416, 0.009250369854271412, 0.005584667436778545], [0.005870150867849588, 0.0103049511089921, 0.008743830025196075, 0.0070540085434913635], [0.014321294613182545, 0.030511243268847466, 0.03199893608689308, 0.015587422996759415], [0.022840945050120354, 0.04544682800769806, 0.02013739012181759, 1.5234763622283936], [0.034932930022478104, 0.09941751509904861, 0.05208328366279602, 0.9079981446266174], [0.017036866396665573, 0.903325080871582, 0.04304031282663345, 0.14240433275699615]]	TTC	0.9214	0.232
NCBI genome	GCA_031630035.1	JAODJO010000001.1_148	Cas8	MILSALADYYHRLLDDPTSGIAAPGYSQEKIGYTIVLDGGGRVVAVEDEHDYDSKKRVAKALSVPQPEKRTVAVKSNFLWDKTSYALGVSASSKRSAQEHAAFKTLHQQALGGSEDPGLRALLTFLDTWSPAQFADHPQFSRHGEALLDTNLVFRLEGDTGYLHQRATARAAWERLQGQSADGASGMCLVSGLRAPLARLHPPIKGFESTGSSIVSFNADAYISYRGSLLKVQSKHKENDSGANAPISKSAAFAYTTALNHLLRRDPRNRQRVQIGDTTVVFWAQARTTAHAEEAEDLIADFLRGGETEGPGIADGQATQRLHLALEQVRQARPLREMDDALDDDARIFVLGLAPNASRLSIRFWETQTLAGFAARLAAHYQDLKLEPPAWKRAPTPQFLALQTAPVYGEHGKPKAEDVSPLLAGELTRAILAGTRYPRSLLGGIVMRFRADGQVNPLRVALCRAVLAREARLDTQQGLSSTKGEPPVSLDTANTDPGYLLGRLFSSLENLQRTALGGQVNATIRDRYYGAASATPASIFPVLLRNAQNHFGKLRKDKAGLAVNLEKEVGQIIDALPASFPRSLPIHEQGRFAIGYYHQTQARFARNNGQDAPDTASEGEPT	CRISPR-Cas	[['JAODJO010000001.1_1:1', 'AAATCACCAAACCACTATTAGGTGAGGTCGCGGA'], ['JAODJO010000001.1_1:2', 'CGCTCGATCCAAACCGCACCTGCACGTTGGTGCAA'], ['JAODJO010000001.1_1:3', 'TGCAGAGCTGGCGCGCTATAGCGCGGATCAGGTGC'], ['JAODJO010000001.1_1:4', 'CAGTACCGGTGTTGACGTCGCTCATGGCCTCATAG'], ['JAODJO010000001.1_1:5', 'CTCACGCAGCGAGCGCGCTACAAGGTGGCACACG'], ['JAODJO010000001.1_1:6', 'CCGTACTGGCGTATGTGATGGGCGCGGCCATGGGC'], ['JAODJO010000001.1_1:7', 'TGGTTCAGGGCTGGAAAGACTTGGATGCCCGCATC']]	7	0			[[0.021585751324892044, 0.062475696206092834, 0.06302722543478012, 0.023022836074233055], [0.005758506245911121, 0.0067868358455598354, 0.008534969761967659, 0.005197616294026375], [0.003382509807124734, 0.004718847572803497, 0.0040530310943722725, 0.003310815431177616], [0.02110704407095909, 0.059037402272224426, 0.06386584043502808, 0.023181552067399025], [0.0062314728274941444, 0.007987219840288162, 0.009431370534002781, 0.00566828204318881], [0.005926500074565411, 0.01043439656496048, 0.008854206651449203, 0.007126071024686098], [0.01446437742561102, 0.030997173860669136, 0.0324847549200058, 0.015743155032396317], [0.023031778633594513, 0.04578179121017456, 0.020305635407567024, 1.519790768623352], [0.03519149497151375, 0.09898655861616135, 0.05226423218846321, 0.9067146182060242], [0.017064247280359268, 0.9100942611694336, 0.042941439896821976, 0.14142398536205292]]	TTC	0.9277
NCBI genome	GCA_031630075.1	JAODJP010000001.1_148	Cas8	MILSALADYYHRLLDDPTSGIAAPGYSQEKIGYTIVLDGGGRVVAVEDEHDYDSKKRVAKALSVPQPEKRTVAVKSNFLWDKTSYALGVSASSKRSAQEHAAFKTLHQQALGGSEDPGLRALLTFLDTWSPAQFADHPQFSRHGEALLDTNLVFRLEGDTGYLHQRATARAAWERLQGQSADGASGMCLVSGLRAPLARLHPPIKGFESTGSSIVSFNADAYISYRGSLLKVQSKHKENDSGANAPISKSAAFAYTTALNHLLRRDPRNRQRVQIGDTTVVFWAQARTTAHAEEAEDLIADFLRGGETEGPGIADGQATQRLHLALEQVRQARPLREMDDALDDDARIFVLGLAPNASRLSIRFWETQTLAGFAARLAAHYQDLKLEPPAWKRAPTPQFLALQTAPVYGEHGKPKAEDVSPLLAGELTRAILAGTRYPRSLLGGIVMRFRADGQVNPLRVALCRAVLAREARLDTQQGLSSTKGEPPVSLDTANTDPGYLLGRLFSSLENLQRTALGGQVNATIRDRYYGAASATPASIFPVLLRNAQNHFGKLRKDKAGLAVNLEKEVGQIIDALPASFPRSLPIHEQGRFAIGYYHQTQARFARNNGQDAPDTASEGEPT	CRISPR-Cas	[['JAODJP010000001.1_1:1', 'AAATCACCAAACCACTATTAGGTGAGGTCGCGGA'], ['JAODJP010000001.1_1:2', 'CGCTCGATCCAAACCGCACCTGCACGTTGGTGCAA'], ['JAODJP010000001.1_1:3', 'TGCAGAGCTGGCGCGCTATAGCGCGGATCAGGTGC'], ['JAODJP010000001.1_1:4', 'CAGTACCGGTGTTGACGTCGCTCATGGCCTCATAG'], ['JAODJP010000001.1_1:5', 'CTCACGCAGCGAGCGCGCTACAAGGTGGCACACG'], ['JAODJP010000001.1_1:6', 'CCGTACTGGCGTATGTGATGGGCGCGGCCATGGGC'], ['JAODJP010000001.1_1:7', 'TGGTTCAGGGCTGGAAAGACTTGGATGCCCGCATC']]	7	0			[[0.02160336636006832, 0.06258776783943176, 0.06312485784292221, 0.0230416227132082], [0.005769348703324795, 0.006801273673772812, 0.008554693311452866, 0.005207084584981203], [0.003388098208233714, 0.004728375934064388, 0.004061214160174131, 0.003316690446808934], [0.021122170612215996, 0.05912301316857338, 0.06395844370126724, 0.023198170587420464], [0.006247715093195438, 0.008011705242097378, 0.009460573084652424, 0.005681669805198908], [0.005929297301918268, 0.01044059544801712, 0.008860007859766483, 0.0071294354274868965], [0.014486268162727356, 0.031066827476024628, 0.03257365524768829, 0.01577083393931389], [0.023008225485682487, 0.04582441225647926, 0.020304689183831215, 1.5197205543518066], [0.03519149497151375, 0.09898655861616135, 0.05226423218846321, 0.9067146182060242], [0.017028694972395897, 0.9099736213684082, 0.042977701872587204, 0.14145703613758087]]	TTC	0.9277
NCBI genome	GCA_031630755.1	JAOTPJ010000024.1_177	Cas8	MSLLASLVRAYERMPDAPPYGYSTEKIGFCVVLTAAGEVVEVADLRDTDKKRSPRMLMVPQAVKRTVGIAPNFLWDKSAYVLGVTAGEGKRTAEEHAKFRERHLTALAGAEDPGLLALARFLQTWTPEAFGPPLWPEEAKDQNLVFRLADEFGYLHDRPAARALWARLGAEAASEAQVCLVTGASAPVARLHPSLKGVWGAQSSGASLISFNLDAFNSYGHEQGDNAPVSEGAAFAYTTALNRFLEKDSGHRLQIGDASTVFWADASEAEAAQAEGFFAAFFDTAATEKIEALNIGAQLARIRACEPLAEVAPQLASGVRFCVLGLAPNAARLSVRFWWEDDFGTLTAHYQRYLDDMRLDPPPRDDWPPLWRYLSELAPQGKRENVPPLIAGDWMRAILTGTAYPLTLLSTVLMRIRADGEINALRAAMLKSVLIRNFQSKEAPVALDPASKDTGYVLGRLFAAYENIQKAALGKGVNATIRDKFYGSASATPARVFGSLAANAFNHLAKIRKEKPAFAHYLQDELQQIANLLEVSAEPFPSSLSQESQAKFALGYYHQASFRKPADTEQEPHSEEQPQ	CRISPR-Cas	[['JAOTPJ010000024.1_4:1', 'TGCACCCGCTGGCCCTGCCGGTGATCGGTGATCAGCG'], ['JAOTPJ010000024.1_4:2', 'ATCGCCGCTTTGGCGGTCGACAGGCTGGTAACGT'], ['JAOTPJ010000024.1_4:3', 'ATCTCGGTGCCGTCGCTCGTCCAGCCGGCCTGCTC'], ['JAOTPJ010000024.1_4:4', 'CACCTTGCGGATTGTCACTTTCGCGGGGCGAAGC'], ['JAOTPJ010000024.1_4:5', 'ATCTGCATGTAGTCGGCGGGCAGTTCGAGCCGCA'], ['JAOTPJ010000024.1_4:6', 'TGGTATGGATCTGGCGCAAACGGAAAGTCTGTC'], ['JAOTPJ010000024.1_4:7', 'CTGCGGCGTGAGTTGCCAGTGATAGACGCCGTGGAC'], ['JAOTPJ010000024.1_4:8', 'TGCGCCGCCTATCGCATCCGGTCGAGCGCCGCGCA'], ['JAOTPJ010000024.1_4:9', 'GATGCGTTCATGGCCTACGTCGGGCAGTGGACTG'], ['JAOTPJ010000024.1_4:10', 'TCGCCCTCGATCCGCGCTTGCCTCACGCCTGCCGC'], ['JAOTPJ010000024.1_4:11', 'AGGCGCATCTGATGTATATGCCCGGTGAGACGGCT'], ['JAOTPJ010000024.1_4:12', 'TTTTCGTCATCTGGCAGGCTCGCGCCGCCACGCTGC'], ['JAOTPJ010000024.1_4:13', 'CCGGCGAAAAACGGCCATGCCTCCGGGTGTCTGGCT'], ['JAOTPJ010000024.1_4:14', 'AGCAGGTCAGCCGCGGCCCCGGTGAACTTCTGTTC'], ['JAOTPJ010000024.1_4:15', 'AAGCAGTGGGGTGAGTGGGCTGACCAGACAAACGCT'], ['JAOTPJ010000024.1_4:16', 'CGCGCCCTGCGGGTGATGGCGACGGGCACCACGGCG'], ['JAOTPJ010000024.1_4:17', 'GGACCTGAAATTCCGCGGGAAACGCGGCGGCGAGCAC'], ['JAOTPJ010000024.1_4:18', 'TGCTTTCGTGGGACTGGCCAGCCGCCCGCGCCAA'], ['JAOTPJ010000024.1_4:19', 'GATTTCGTCGCTTACGACGCCTATCTGATTTCGG'], ['JAOTPJ010000024.1_4:20', 'CATGCGGCGATAACTCGCTCTTGCGATCCGTCATC'], ['JAOTPJ010000024.1_4:21', 'CCTGTCCCTCATATGCTGCCACGATGCCCTTGA'], ['JAOTPJ010000024.1_4:22', 'CGTGTGGATGATCATGCAGCGCGGACGGCTTGG'], ['JAOTPJ010000024.1_4:23', 'CGGTCCAGAGATAGACCGCGCGGACCTCCTCAGAC'], ['JAOTPJ010000024.1_4:24', 'AGCCTGCGCGGCCGCATCGGCTTCCGCCTGCGTG'], ['JAOTPJ010000024.1_4:25', 'ATCAGCTCGTCGTTGGTCAGCCGGACGATGTCC'], ['JAOTPJ010000024.1_4:26', 'TGCCGTCTTGAGTGATGGGGCGCGAGCACATGTC'], ['JAOTPJ010000024.1_4:27', 'GTCCAGCTCGCGCCACATGTCTTCGACCGTGCGCC'], ['JAOTPJ010000024.1_4:28', 'GTGTCTGCCACGACGCCCTGCACCAGATCCGCGCC'], ['JAOTPJ010000024.1_4:29', 'ACCGCGCACGCGCGAACGGCGTCAGCCCCGCGAAC'], ['JAOTPJ010000024.1_4:30', 'GGCTTTACAGCCTTCGCGCCCCACGCCAGACGGAC'], ['JAOTPJ010000024.1_4:31', 'TCTTCAATGGATATGGCAAAACCGTCCGCGACAT'], ['JAOTPJ010000024.1_4:32', 'ACCGTCATCACCACGCAACCGCCCTGCACCACCG'], ['JAOTPJ010000024.1_4:33', 'AACCCGATCATGGCCCGCCTCAGCGCCGCGCTGAC'], ['JAOTPJ010000024.1_4:34', 'ATCCGCGGATCGGCGTGACCCGCCCCGCCCATCG'], ['JAOTPJ010000024.1_4:35', 'TACAGAGTTCCGGTCTTGTTCTGTTCCGGTAACAG'], ['JAOTPJ010000024.1_4:36', 'TTGTCTGACGCGCTCATCAGCACGTCAAGATTCA'], ['JAOTPJ010000024.1_4:37', 'TCGGCAAGGACATCGCCGATCTGGGTAAGGCCGGTG'], ['JAOTPJ010000024.1_4:38', 'ACCCGGCGCCGCAGCGAGTGCGTCTGGAACAGGAT'], ['JAOTPJ010000024.1_4:39', 'TATGCTGGCTCGACCGAGTTCACGGCGGGCTATC'], ['JAOTPJ010000024.1_4:40', 'GGGTCGAAGACCTGCTTGACGCGCTGGATCTGCGGC'], ['JAOTPJ010000024.1_4:41', 'GCTGCTGACACCGCCAACAAATATGTGGTCAACACT'], ['JAOTPJ010000024.1_4:42', 'GCTGGCGCGCGCCGCGCCGGATCTTTGTCTGCGCG'], ['JAOTPJ010000024.1_4:43', 'TCGGCCTCGATCCGGTCAGCCTCGTATTGCGCGCTG'], ['JAOTPJ010000024.1_4:44', 'AGCTTTCAATGGGGGCGGGCGCCGGGCCAACCTAT'], ['JAOTPJ010000024.1_4:45', 'TGTGCCGGTTCCCGGAGACGCTGGGGCCCTCGCAC'], ['JAOTPJ010000024.1_4:46', 'AATGCGGCGCGGGCCTATGGCTGACGGACCCGCCC'], ['JAOTPJ010000024.1_4:47', 'TGCGTGCGCGCCATGAATTCATCGAGCGCCATCGAGC'], ['JAOTPJ010000024.1_4:48', 'ACCAATGCCGAAGCCAAGGCCGCAGCAGCGGCTGCG'], ['JAOTPJ010000024.1_4:49', 'AAAAAGCCGCCGACAAACGCGGCAACCGGCCCGGC'], ['JAOTPJ010000024.1_4:50', 'CCCGCGGCGTCCCGAAGACGGTCTTCTGGTGCCGCTGC'], ['JAOTPJ010000024.1_4:51', 'ACCCCGAACCTGTCGGCGGCGAACACCGATACCGC'], ['JAOTPJ010000024.1_4:52', 'ATCGATGATCAAATCCGCAATCGGCCGGGCTCGATC'], ['JAOTPJ010000024.1_4:53', 'GGTGTCCAGCGTCACATGCAGCGGCGTCGCATCGCCAT'], ['JAOTPJ010000024.1_4:54', 'CCGGCACCTCAGCCCCGCCCGCTGTCTCACCAACA'], ['JAOTPJ010000024.1_4:55', 'TCTATGGGAGGCTAGGGAGGCTACGCACCTTCAAAA'], ['JAOTPJ010000024.1_4:56', 'CGCCGCGCAAAAAGCCCGCCAAGAAGCGGAGCAA']]	56	56	[[0.044, 0.109, 1.048, 0.022], [0.1, 0.067, 0.737, 0.033], [0.493, 0.049, 0.074, 0.074], [0.041, 0.055, 0.11, 0.565], [0.038, 0.869, 0.094, 0.057], [0.042, 0.125, 0.98, 0.021], [0.663, 0.046, 0.093, 0.062], [0.67, 0.0, 0.05, 0.218], [0.605, 0.045, 0.015, 0.182], [0.0, 1.68, 0.031, 0.031]]	GGNNCGNNNC	[[0.02540375106036663, 0.10290668904781342, 0.09940025210380554, 0.028842495754361153], [0.011319835670292377, 0.015647124499082565, 0.0199836827814579, 0.009717892855405807], [0.006099421065300703, 0.009593392722308636, 0.008636281825602055, 0.006043096538633108], [0.02618619054555893, 0.10514800995588303, 0.11176563054323196, 0.02919854409992695], [0.016315698623657227, 0.02522401697933674, 0.03243972361087799, 0.013161342591047287], [0.008684670552611351, 0.017375146970152855, 0.01477357279509306, 0.010573350824415684], [0.021373575553297997, 0.07670656591653824, 0.06604451686143875, 0.026716990396380424], [0.015110939741134644, 0.045444559305906296, 0.028258539736270905, 1.523400068283081], [0.026255667209625244, 0.0777369812130928, 0.04712684080004692, 1.1688554286956787], [0.013723225332796574, 1.2138001918792725, 0.035111989825963974, 0.10284774005413055]]	TTC	0.943	0.298
NCBI genome	GCA_031656215.1	CP134228.1_1734	Cas8	MSILASLARAYERLPDAPPFGYSVQNIGVIVGLNEDGTVASVTPWFDGEGKKRKPRPMLVPQPVKRTAGIAPNFLWDKTSYVLGVTSGEGKRTADEHAAFKERHEKELAGTDDPGLKALLLFLRRWTPDQFDASQWSDDFKDQNVVFALETDRHNNLWLHNRDAAKALWMRVSGGDGKNPQICLVTGKSGPVARVHPAIKGVWGGQSSGGSIVSFNLDAFTSYGHMQGDNAPVSEAAAFAYTTALNTFLSDKKHRLQIGDASTVFWADAEDAEAALLAEAAFPEFFDPAKEDADTTKEVKILLERLRKGDQELDKDLALEAGELVKKLEKGVRFYVLGLAPNAARISIRFYYESDFGELARNYQRFVNDMRIEPPWREPYAPLWRYLVETAVLGKRENVPPNLAGEWMRAILNGADYPLTLLSTVLSRIRADGEINALRASILKAVLIRNYERKVPVALDPTMTDSKGYLLGRLFAVYEEIQRAALGGNVNATIKDKFYGSASATPRKVFGLLESGSANHLAKVRKLSPGRAVNLLKLQDQIMDLMEPSKGPYPAFFSADEQAFFGLGYHHQHSDFFKSRKDNQTDASGETAQ	CRISPR-Cas	[['CP134228.1_1:1', 'GCTCATGACCGGCCCTCCTGCGCGGAGAGGGCGA'], ['CP134228.1_1:2', 'ATGGTTAGGCTGCCTCCCGCTCTTCACGATCAAG'], ['CP134228.1_1:3', 'CTTTCCGCCTGTTTGGCAAGGATCATTATTGCAG'], ['CP134228.1_1:4', 'GCACTCGATTTCCGGACTGTCGTTACATACCGGGA'], ['CP134228.1_1:5', 'GATAACAGCGGCATAGGCGGTGAGAGCGACTGATT'], ['CP134228.1_1:6', 'CGCATCGCCAGAGCGAGATCATCGAACAGGCGCA'], ['CP134228.1_1:7', 'AGGGCCGCTACGCAAGACGGTCACGACCGATCAGG'], ['CP134228.1_1:8', 'GGAGGCCGGGGGAAAATGATCGAATGGCAATCT'], ['CP134228.1_1:9', 'GCAGCGCATTCCTGACGATATTCTTGAGCGCTT'], ['CP134228.1_1:10', 'GTGATCGACGCCGAGGCCGTAGCCAAAAACCGCAT'], ['CP134228.1_1:11', 'AGGGCCGCTACGCAAGACGGTCACGACCGATCAGG'], ['CP134228.1_1:12', 'CGGTTCGACTGCGCAATGATATGACGCACGGAAG'], ['CP134228.1_1:13', 'ATCGGCCTTATTCTCGGCACATCGCCTTCGCGAA'], ['CP134228.1_1:14', 'ACGCGGACGAAAGCATGGCGAGCATGTGATTGGT'], ['CP134228.1_1:15', 'TCTGCGCCACATGGGCGCGCCCTGTTCCTGTCGAA'], ['CP134228.1_1:16', 'CTCGGCATGGTGGCGTTCAGCGCCTGGAACGGATT'], ['CP134228.1_1:17', 'GATCTTGCCGGGGCCGGCGGACCGAGGTCTAGCA'], ['CP134228.1_1:18', 'CCCGAGCGGCACAACCGTGTTCTCGTCTAGGCCGG'], ['CP134228.1_1:19', 'GTCTGGCGCAACCGCCGGCATGAGGAAGCTCTT'], ['CP134228.1_1:20', 'TGCTCACCGATCTCTATGCTCAAGCCATCGAAGG'], ['CP134228.1_1:21', 'CGGGCAACTCGTCGACCTGTGCCGCGGCTCAAAA'], ['CP134228.1_1:22', 'CCCCCCGCCCCGGAGAAAATTACACTTGAAACTT'], ['CP134228.1_1:23', 'ATGCGCCGGCAGGTGCAGTTCGGTTGGCCGGCGGT'], ['CP134228.1_1:24', 'TCGATGACCTCGGTGATTTGATAGAGCCCGAAGT'], ['CP134228.1_1:25', 'GCGGTCGCGCCGATGGCAACGACCGGGAAGGCGCC'], ['CP134228.1_1:26', 'CTGGCGCCCCACGCCCTCGACCTCGTCTACGCTGAG'], ['CP134228.1_1:27', 'AATAGGTGCTGTCGTCATCCGAATGCGTCAGCTT'], ['CP134228.1_1:28', 'GATACGACGCCGTTGACGATGCCGGTTTCGAGAA'], ['CP134228.1_1:29', 'CCTCCGGGGCTGTTCACCGGAGAGTTTTCCCGAGA'], ['CP134228.1_1:30', 'TCTGTATCGAGGAGTTGGACGCCTGAGCTGCCGA'], ['CP134228.1_1:31', 'GTTCCCTCGGAACGATGCACGCTCATGGAGTTTGT'], ['CP134228.1_1:32', 'ACTGCTTGAACTGACCCACCGTCATCCCCCTAAG'], ['CP134228.1_1:33', 'CGGCGTCGACGTCGGCCGAGGTCAGCTCGAAATCCG'], ['CP134228.1_1:34', 'TATTCGTTCGCGAGCTCGACGAGCAGAAGGTCGG'], ['CP134228.1_1:35', 'GATTGGGATTAGGTTACTACGCCAGGCCATCGAGG'], ['CP134228.1_1:36', 'CCGTGCTTGGCCCCGTAATCGATAGCGCCAAGGAT'], ['CP134228.1_1:37', 'GCGCGGCCGGTCACCTTCTCGTCCGTATCGGCGGA'], ['CP134228.1_1:38', 'GCTACACGCGAACGGAACAGCGCCCGACCGGTGA'], ['CP134228.1_1:39', 'GTGCCGTTGGAATAGGTGTTGTCCAAAAGCGGCC'], ['CP134228.1_1:40', 'GGGAGGAGGTGGCGGCCACGAAGTGGATCAGAT'], ['CP134228.1_1:41', 'CCGTTCGTTTGTCGCGAATAACGACCTGCCAAAA'], ['CP134228.1_1:42', 'ACTGCCAGATCGCCTGACCGCAGAGTGCCCAAACG'], ['CP134228.1_1:43', 'CCGATCGGCCCGGGCCACGACAAGCTTTCGGCCGA'], ['CP134228.1_1:44', 'CGGTCGACTGGAGCGAGGATCGCTACGGGCTGAA'], ['CP134228.1_1:45', 'GGCGCAAGGAATTGGCGGGCGGGTGATGGACAAT'], ['CP134228.1_1:46', 'AAGACCATGGCGTGGTGCGTTTTGCCAAGGAAAA'], ['CP134228.1_1:47', 'CTACGCCGCGGCGCGGGCCGCGCTGACCGGAAT'], ['CP134228.1_1:48', 'AATGAAGAGGTCCAGAAGATCCTCGCCGGCCGCTC'], ['CP134228.1_1:49', 'ATTGAAGAGGGTGGCGATCTCGGTCAGCATGGCGT'], ['CP134228.1_1:50', 'TTCGTGGCGGCTTTCGGGTCGTGCTCTGTCGTGTC'], ['CP134228.1_1:51', 'ATTTCGGAAAGGCCGCGCTTGCGCGCCTCGGCCAT'], ['CP134228.1_1:52', 'TGGGGCAAGGACGTCAACGACGCCCTGCGGGCGT'], ['CP134228.1_1:53', 'GCCCAGGTCTCGCCGATGCGGCGCGATTTCTCGAT'], ['CP134228.1_1:54', 'ATGCTAGCGTCCGCTGAAGCATAAAGCGGGAGGAT'], ['CP134228.1_1:55', 'CTAGCTCTGACGCTCTTTCGACGCCGTCCACGCGT'], ['CP134228.1_1:56', 'CTTAGCTCGTGGGTTCGACGGACACGAACCTACGG'], ['CP134228.1_1:57', 'CTGCTGGCGGCCGGCGAAGGCGTTCCGATCGGCGA'], ['CP134228.1_1:58', 'GTCGGCGTCGGCGTCGAGCAGGCGCAGTCCCGCCGC'], ['CP134228.1_1:59', 'GACTGATAGAGTCCTTGACGAAGAATTACTTAAAG'], ['CP134228.1_1:60', 'TCCCGAAATATCGAAGGCCGCCGATGCCTATGA'], ['CP134228.1_1:61', 'CCAGTATCGGAGCAGGAGCTTGCGGATGCTGATTT'], ['CP134228.1_1:62', 'GATCAGGCGGCAATGTGGACAATGCCATTCGCCA'], ['CP134228.1_1:63', 'TTGCGGGTCTGGTTGATTGGTCGGCTATCGAAGATA'], ['CP134228.1_1:64', 'CGCCGATGGCGGCAGCGGGGCCAACAAGAATATCAA'], ['CP134228.1_1:65', 'TCCCGAACATGCCGGCGACATTCTTGTGCATGGCAT'], ['CP134228.1_1:66', 'TCGGAGCAGTCGTATGGCTGCACGTCCATGACGC'], ['CP134228.1_1:67', 'CCATGTCGGGGATCTTCGCCTCGCACAATTACCG'], ['CP134228.1_1:68', 'CAAGGTCACTCCGACCGCCAACCGTTGGTACATGAA'], ['CP134228.1_1:69', 'GAAAGGTCCGCAGCGTCAAAGCCAAGGGCTACGCT']]	69	13	[[0.017, 0.103, 0.052, 0.052], [0.015, 0.008, 0.012, 0.015], [0.04, 0.121, 0.02, 0.081], [0.0, 0.271, 0.379, 0.054], [0.018, 0.03, 0.012, 0.018], [0.02, 0.081, 0.121, 0.04], [0.03, 0.148, 0.178, 0.03], [0.0, 0.198, 0.066, 0.595], [0.0, 0.155, 0.078, 0.776], [0.07, 0.279, 0.07, 0.035]]	TN	[[0.023544469848275185, 0.07883736491203308, 0.07519041746854782, 0.02549496293067932], [0.008103147149085999, 0.011324509046971798, 0.013115829788148403, 0.007355517707765102], [0.004078616388142109, 0.005902563221752644, 0.005319518968462944, 0.004069664515554905], [0.024374965578317642, 0.08730743080377579, 0.09078536182641983, 0.027593493461608887], [0.012586086988449097, 0.018903762102127075, 0.02372148260474205, 0.011128898710012436], [0.00808920618146658, 0.01539001613855362, 0.01215038076043129, 0.009263006038963795], [0.01821604184806347, 0.06702307611703873, 0.05397301912307739, 0.02752636931836605], [0.016258416697382927, 0.06550754606723785, 0.031216740608215332, 1.4019814729690552], [0.023827819153666496, 0.059263087809085846, 0.04256073012948036, 1.3175761699676514], [0.017419692128896713, 1.2526195049285889, 0.05013555288314819, 0.07143117487430573]]	TTC	0.9478	0.57
NCBI genome	GCA_031705515.1	JAUTWR010000004.1_11	Cas8	MPTSARPPSTPAPTTTSQEFNLLDNPWISCLMLDGSTTELSLREVYLLSPEISRISGESPLQSAAVLRVVLAAFWRGHLTHGGLASRRTRASAWWLRLFEAPDGPELYDPVLNYLEEHRRRFDLLDTSAPFMQVADLQKQDGSILNVRRLIPEAESDYFTMREGPGRDALSLAEAARWLITAQAYDYSGIKPGAVGDPRVKNGKGYPIGPGWSGQAGVVILHGSSLAETLMLNTTPSTIRRGIDDEPDAPAWERAPHTAAPRHIEASHPTGPCDAVTWQSRRIRLHLTDDLVTGLLISNGDKIVTKNQFEDPMTGYRYSRNQSSKSQDVFMAREHQEDLTVWRGVPGLLVREGVVTLAENTPPGQQPATVEWLHGISRDDFPEDRLVHAELVGAVYGAQQSSHANTISSTVPFQLNLLTAGDSGLVKAAVDAVSSALEATVALGQFVGALGQAAGGDYAFHAASRQAALHSLAESFEDWLIHLGPSTDRDTHQARWHRTVRGIVLDHARIQLDGANPAALTGRLIGDERPRLVSASTAWSSLLRRLTVALPQSTPATPPPAEQEKTDVH	CRISPR-Cas	[['JAUTWR010000004.1_1:1', 'CGGGGCTCGTCCGCCGGCGCCCGTCTGGGCTC'], ['JAUTWR010000004.1_1:2', 'GTCGGAAGCCCCTTCTCCCCCGCACTCCGGGC'], ['JAUTWR010000004.1_1:3', 'GGCATGCTGGTCGGCGCAGGCACTTCGCAGAT'], ['JAUTWR010000004.1_1:4', 'CTGACCTTCGCCCGCGTCGCCCACGTGGGGAC'], ['JAUTWR010000004.1_1:5', 'TTCGGGCCCCGCACCACCCGTGCGCTACAGCG'], ['JAUTWR010000004.1_1:6', 'ACATCGGTGCGTGCGGCGGCGATGGACTCCGC'], ['JAUTWR010000004.1_1:7', 'GCTGATGACGTGGATGGCTCGTGAGGTGGGTC'], ['JAUTWR010000004.1_1:8', 'GCATCAGCAACAATGCCCTCACGGGCCACCTT'], ['JAUTWR010000004.1_1:9', 'CCCACCACCGGCACACCCGTCCTATTGGGCGA'], ['JAUTWR010000004.1_1:10', 'CCGACGTTCTGCATCCGGGTGCCGGTGACCAG'], ['JAUTWR010000004.1_1:11', 'GCGGCATTCTCCGCTGTGTAGCCGAGCTGCTG'], ['JAUTWR010000004.1_1:12', 'TCGAGGAGGGCGGAGCCGAAGTCGGCGGCCAT'], ['JAUTWR010000004.1_1:13', 'GTGGCCCTCCGGCGTCCCTTCGCCACGGAGTG'], ['JAUTWR010000004.1_1:14', 'TCCATCCCGGAGGACACCACCCCGGCACGCCT'], ['JAUTWR010000004.1_1:15', 'AACGGCGACGTGATCGTCATGGAGTCGATCGC'], ['JAUTWR010000004.1_1:16', 'GACAGCCTCACGGGGCCAGCGGGGAATACCGG'], ['JAUTWR010000004.1_1:17', 'CACATCACAGCGTTGACCCCGGTCGGTGCGAC'], ['JAUTWR010000004.1_1:18', 'GCAGATTCGCGGAGCCGGTGCAGCTCACTCTC'], ['JAUTWR010000004.1_1:19', 'GCCGCCTGCATGGCGTTCCCGCCCGCGGCGAT'], ['JAUTWR010000004.1_1:20', 'CACGACCTTCGTCCCCACGGGCAGCGCGTCCA'], ['JAUTWR010000004.1_1:21', 'ACCTGGGCCGAGTGGGGCGAGGGCGGCGACCC'], ['JAUTWR010000004.1_1:22', 'GTTAACCAGCTCTGCGTAGTCGTCGTCCGACA'], ['JAUTWR010000004.1_1:23', 'TCGTCGATGCCGATCGAGGACAGCGTGCCGTT'], ['JAUTWR010000004.1_1:24', 'TTCTGCCACTCCACCGTGGACATGCTGACAAC'], ['JAUTWR010000004.1_1:25', 'GAGATTGACCCGATCCGTCACACGGTGCGGCT'], ['JAUTWR010000004.1_1:26', 'ATGACGCAGGGGCGCGCTGACTTTGGGTGCGA'], ['JAUTWR010000004.1_1:27', 'AGGGGCGCGATGAATCGCCGCGTGTCGTACAC'], ['JAUTWR010000004.1_1:28', 'GAGACTTCCGGAGAACCGGCCGAGTACTCGCT'], ['JAUTWR010000004.1_1:29', 'GGGTATGCGCGGATCTCCACCGCGGATCAGCA'], ['JAUTWR010000004.1_1:30', 'ATCGTGTCGAGAGAGGATGTCGATCCCCGAGT'], ['JAUTWR010000004.1_1:31', 'TACATGGTCTTCCCAGATTCGACGCACTGCAG'], ['JAUTWR010000004.1_1:32', 'TTGGGGCGCTAAGACTACGAAGCGTCGTCCGG'], ['JAUTWR010000004.1_1:33', 'GCCTCATGCTCACTGATCTGCGCCCGCAGATC'], ['JAUTWR010000004.1_1:34', 'GACGCCAAGTCGTACGAGCTCAGCTTCAAGGC'], ['JAUTWR010000004.1_1:35', 'GTCACGCCGGGCATGAAGAAGGTCAACCGGCT'], ['JAUTWR010000004.1_1:36', 'CTCCCGCTGGAGGTTGCCGTCACCGCGCCGGC'], ['JAUTWR010000004.1_1:37', 'GGCGGTGCTGAGTACGTTTTCAATCAGTCTCA'], ['JAUTWR010000004.1_1:38', 'GGCTCTTTGGCTGGACTTCTATCTGCGGGTGC']]	38	1	[[0.0, 0.0, 2.0, 0.0], [0.0, 0.0, 0.0, 2.0], [0.0, 2.0, 0.0, 0.0], [0.0, 0.0, 2.0, 0.0], [0.0, 0.0, 2.0, 0.0], [0.0, 0.0, 2.0, 0.0], [0.0, 0.0, 2.0, 0.0], [2.0, 0.0, 0.0, 0.0], [0.0, 0.0, 2.0, 0.0], [0.0, 0.0, 2.0, 0.0]]	GTCGGGGAGG	[[0.022046340629458427, 0.064987912774086, 0.053719259798526764, 0.02194967120885849], [0.03233201056718826, 0.10715754330158234, 0.13545982539653778, 0.025890856981277466], [0.017320897430181503, 0.03375572711229324, 0.036525383591651917, 0.015048656612634659], [0.024660922586917877, 0.08738788962364197, 0.05917292460799217, 0.026136305183172226], [0.029997264966368675, 0.11674512177705765, 0.1219899132847786, 0.02668011747300625], [0.011962258256971836, 0.019868623465299606, 0.02250448241829872, 0.011147328652441502], [0.024146530777215958, 0.07802212238311768, 0.06752250343561172, 0.02401718683540821], [0.1781487613916397, 0.07157774269580841, 0.21280013024806976, 0.00505862757563591], [1.6852340698242188, 0.012289694510400295, 0.04503073915839195, 0.003531387308612466], [0.9522894024848938, 0.1480848342180252, 0.05166634917259216, 0.00470357108861208]]	AA	0.839	0.038
NCBI genome	GCA_031753935.1	CP133587.1_783	Cas8	MQEWKEFRLNDPGMGPYHRAGLAGLTASLVMLGKWNALPAALDSFEYDEQKLSMSGFQPTAESLHSLLQAVYRLNDDGLFDFPVLESWGPFQKAELQKLYLGSFLQHPSARKAEGKQKEKNSPLDEKKLEYSYLPLRDFIHRDQATCQRIAEAVAKQKSMDIAGWALPGGIVKHNAVQETGLKESPEKFFLLLFAPLGCLFFQGHAGLSNGERDKRTQTLVAVPRPRQLRSFVDLLLRFYERTGSERASGKVPLIRVQGVKEAALQAAMLLHLQNTPKLRRLSCDFTVVRFGTVSWSAQQKTRTALFSSTCLSEETVQKYQIAHDKLHRAGKGTHFVYCPFLGQIADNLVLGNDEWYRGISAYMTDERRKSMIYWQRRLGELVQEKMIWKEQSRREFVGLMHSAIRNRFGKVSNEAKHAGGDLSTFFKREYERMRQLFVNCRTQEKFRENLMDFVTRTRPSVPADSTRSENELLLLACEADWREGKDLCLLALASYRGKETEKYLDQGEE	CRISPR-Cas	[['CP133587.1_2:1', 'ATCCAGAATATAGAGAACAACATTAATCGTTGGCATCGA'], ['CP133587.1_2:2', 'AGCAAAAAGCTCCTGGCAGCGATGTGGAAGTGAATGTAA'], ['CP133587.1_2:3', 'CTAAATTTATCCATTTTCGTGATTATGGCTTGGTGT'], ['CP133587.1_2:4', 'CGGACCGTTCCGGAATTGCTTGGAGACGTACCGCG'], ['CP133587.1_2:5', 'TACCACTCTACCTTCGTTTTTGTAAAGGTAGTTT'], ['CP133587.1_2:6', 'TGTTTGAGCGAGTTGTATGTGGGCGAGTTTTCGTCC'], ['CP133587.1_2:7', 'CAGGTCGTTACGCATGGGAAATGTCGGAGGTAGAGC'], ['CP133587.1_2:8', 'TGCATAGAAACTCGATACACCGCGTTCTTTTTTCGA']]	8	0			[[0.00233061658218503, 0.0017884732224047184, 0.0020259644370526075, 0.002330901101231575], [0.0030583636835217476, 0.002374888164922595, 0.002574614714831114, 0.0032397534232586622], [0.0005726641975343227, 0.0006118343444541097, 0.0005532188224606216, 0.0006413534283638], [0.0007573281181976199, 0.0007783813634887338, 0.0008371864096261561, 0.0006972576375119388], [0.0012154614087194204, 0.0011761975474655628, 0.001267123850993812, 0.0014600984286516905], [0.002482817741110921, 0.002709918422624469, 0.002015315927565098, 0.002722351811826229], [0.015437896363437176, 0.0073576197028160095, 0.01287132129073143, 0.014783184044063091], [0.8284229636192322, 0.029852882027626038, 0.04628223553299904, 0.12482908368110657], [0.06853043287992477, 0.05120176449418068, 0.030934369191527367, 1.1608035564422607], [0.11470559239387512, 0.041356395930051804, 0.8911738991737366, 0.035790979862213135]]	ATG	0.883
NCBI genome	GCA_031760945.1	CP134501.1_3222	Cas8	LEIFLPTGEWMINQGLVGFVRIARKAGHHIEMKQDGICFDSSIFNTMAKDYFTYFLEKFSVADRDETRLKKILSRCRKEETFKEAKKKLDESLKRIWDKAKNYCSDTAEGTEMSLLIEQIKGYDQFEDIEQIEKEVNRYLDLLKTPFINEKQTVNFFKLSILQPYFGQNSFLNISLNKLAIEEQIQRIHQDYIVPILCELKLKQLLMNAEDENQLLSWLKECPYKPIKNLHKTWKKTSLADIRENENEQFLSCSFFDEWYAFEHLNEGHFVPLQVSSSNALNYFWDFDNEMKIPISNLAKFILFCAPAGAALSPNGNQSSFVQIDGSMNKLFEVNERYALLREEENPLNEIIFDLVTELKEKGNANHRNYLFIDYSSDYRSRKTILNYFDLPRSLSRFFVNEHELLKRMHYSLRNALAYDFLTRRDAKWRIFNVLRQCIEKKYSSLDAQTAVVVRHLYQKYLEGDGDVKIDSKTESKSIWFLYNCGREVRQKYVEKGQEPKVQGIAYRLLNATKANNKKTFMDSLIRVYMSLELPMPSLFLQVLHEEKLDFATVANAFIAGLVSQPNDKQPEGGNE	CRISPR-Cas	[['CP134501.1_11:1', 'TCGAAGTGAAATTCGATACGAAAAAGATTTCTGCGC'], ['CP134501.1_11:2', 'GGATATGCCGGAACTACTGCGGCTGCAATCGTTGAC'], ['CP134501.1_11:3', 'AGAAATAATCTACGCCGTTTGAGAAGATTCGTTTATTC'], ['CP134501.1_11:4', 'CGAATTGAAAACGTTGCATAATACGTCCTCCTTTCGC'], ['CP134501.1_11:5', 'ACAATACGCTCGAACGATACGGCGTTGAATACTCGCCC'], ['CP134501.1_11:6', 'GTAATCTACCCTCTTTTCAACTGCCACATATGGCTC'], ['CP134501.1_11:7', 'TCTATGACCCGTGGAATCCTAATCATACTAGTAACAC'], ['CP134501.1_11:8', 'GGGGAAGTGAAACGACAAAAGCGCTACAAAAAGCGTTC'], ['CP134501.1_11:9', 'TCCTTCATTGCTCGAAGTTGAAAAAAACAATCAAC'], ['CP134501.1_11:10', 'GGTAACGGGCGGCGGTGGCGTTGGTTTTGGTTGCTTTA'], ['CP134501.1_11:11', 'CAAGTTTAGCAAGCAATTCACGCAATTCTTTTTTCAA'], ['CP134501.1_11:12', 'CCTGCGATCTCTGATAAACTGCGGAGCATTTGACGCA'], ['CP134501.1_11:13', 'GATGATGTTCGTTATGCGCTTAATGTATCGCTTGACCA'], ['CP134501.1_11:14', 'CAAATTGGCGAGCAAGTGCCTTGTGATTCAATATTAA'], ['CP134501.1_11:15', 'ATCAAGTGGCGAAACGATTTCGGGACAAGGAAACGAA'], ['CP134501.1_11:16', 'GTCCGAAATTTCACTGGCTTGTCGAAAGAGCTTACCA'], ['CP134501.1_11:17', 'CCTGCAACTTTTTGTTGTACTCGTCTTTTAAACTTA'], ['CP134501.1_11:18', 'TGTAATGGCGAGGGTGAAGATATAGTCCGAACCGGA'], ['CP134501.1_11:19', 'AGAATCTAACAGCAGCGGCGAAAGCTGAAATTCAAAA'], ['CP134501.1_11:20', 'AACGATCAAGGCGAGTGCTGACTTAGCGAAAGAGAAA'], ['CP134501.1_11:21', 'CTCCACTCGTATGAGCGGAGAGGATGGGTAGTAACTAA'], ['CP134501.1_11:22', 'TATTAATGCAGTTGTTACAGCTGCAAATAGGATGTCGCA'], ['CP134501.1_11:23', 'CGACGACTCCGTTTCCGCAACTGACCGCACCGACAATA'], ['CP134501.1_11:24', 'AAGGCGCATTTGATGAAAGTTTGAAAAACAGAAATGA'], ['CP134501.1_11:25', 'AATTATGTGGGGGATGTTTGATACAATCGTTTCTGA'], ['CP134501.1_11:26', 'GAAAAACGCTCGAATCGCCCGCAGTCGCGTATTAAA'], ['CP134501.1_11:27', 'CGATTGGCACGTCAAGAAACGCACAAATACGGTCAAA'], ['CP134501.1_11:28', 'CACTTCCGTAGGCTGCGGCGCATTCAAATACTCGTTA'], ['CP134501.1_11:29', 'AAAGGAGGAAATGACAATAATGAAAATCGAAGACAAA'], ['CP134501.1_11:30', 'TCGTAAACAATTTTCGCCCAAACGGTTCCGGCGATTTTAA'], ['CP134501.1_11:31', 'CTCGATGATTTGTACATTTTCCTCGATAGAAAAAAAA']]	31	8	[[0.031, 0.125, 0.062, 0.031], [0.024, 0.071, 0.071, 0.024], [0.223, 0.074, 0.0, 0.297], [0.223, 0.074, 0.0, 0.297], [0.297, 0.074, 0.0, 0.223], [0.024, 0.012, 0.024, 0.035], [0.0, 0.438, 0.088, 0.175], [0.074, 0.0, 0.297, 0.223], [0.182, 1.274, 0.0, 0.0], [0.0, 2.0, 0.0, 0.0]]	CC	[[0.01603502593934536, 0.0096594775095582, 0.009143177419900894, 0.016255760565400124], [0.007121699396520853, 0.004685370717197657, 0.005522864870727062, 0.007458921521902084], [0.024520300328731537, 0.015413871966302395, 0.010515197180211544, 0.02322668954730034], [0.036034610122442245, 0.019126160070300102, 0.015667587518692017, 0.041673511266708374], [0.019377531483769417, 0.012503440491855145, 0.009457698091864586, 0.01931612566113472], [0.03360554575920105, 0.02164974994957447, 0.013134444132447243, 0.03870809078216553], [0.01648297905921936, 0.010210804641246796, 0.013613256625831127, 0.023128680884838104], [0.01817931793630123, 1.6654703617095947, 0.010459912940859795, 0.032870303839445114], [0.044875193387269974, 1.1327470541000366, 0.01644430123269558, 0.10125133395195007], [0.10855138301849365, 0.014889423735439777, 0.047666341066360474, 0.08722348511219025]]	CCN	0.9653	0.192
NCBI genome	GCA_031769195.1	JAVHNP010000006.1_136	Cas8	MADNSRAAEIRSGIKAFLKERFDTKAEKLAPDDSKYQALVEQFQFDTWINDAARRVGQLQVVTHSLKPLHPDARGSNLYAPPESLNNHHLVGSHTLPADFAGDVVGNAAALDVYKFLKLQFEGKSLLERALENDTELAKALSDNPEQAQAWIRAFAAITEPRGEHASHTRGKQLYWLVGEDAADVENDAENFHLLAPLYATSLAHRVFQTINHDRFSEEAKEARKAKREGKYAGQPVHSYPNLAAQKLGGTKPQNISQLNSERGGNNYLLASMPPSWNVRDIRPPLKTATVFSHPGIFGSRSDVRSLVKDLKQFLETNPTSDMHTRDLRDDYTAMLMDELALFAMQMHSLPAGWSDDEKCELSVEEMYWLDPGRAEDDIAFREARNSVEWADDIRHRFASWLNAALGGKLPLGDVEFRHWKKALAKDATHQRLQDRDRRWMESLTEDLTNLLGGDDDE	CRISPR-Cas	[['JAVHNP010000006.1_1:1', 'AACAGGAGTGACTGATGCGGCAACAGATGGCGTTA'], ['JAVHNP010000006.1_1:2', 'AACTCTTGGCGCTGGCCGCTCTGCTTGTCCATCCA'], ['JAVHNP010000006.1_1:3', 'AGCGTTTTATAAGAACTGATTTACAG'], ['JAVHNP010000006.1_1:4', 'AACGTAACCGATGTGCTGGCTCTGGTGCCCTGGCT'], ['JAVHNP010000006.1_1:5', 'AACTTTCCGGTTTAATTAATATTCAGGCGAGAGAC'], ['JAVHNP010000006.1_1:6', 'AACTGAATAGTGACGGAGCTAATAGAGATACACGA'], ['JAVHNP010000006.1_1:7', 'AACACGATGGGCTTCTGCCCCGGCTCTAGGTGCCA'], ['JAVHNP010000006.1_1:8', 'AACGACTGCAAGCGCGCAAATGGCAAGACCAGAAC'], ['JAVHNP010000006.1_1:9', 'AACGGCGGTGGCGGTGGGGGCACGTCTGTTCTCTG'], ['JAVHNP010000006.1_1:10', 'AACATATCGAGATTCTGTTGGCCGCCAGTAAACAT'], ['JAVHNP010000006.1_1:11', 'AACGTACAGCCACAACCTCAACGCCATCAACATTT'], ['JAVHNP010000006.1_1:12', 'AACAAGATGATCAAGCTGATTAGCGAGCGCGTCGA'], ['JAVHNP010000006.1_1:13', 'AACTTAACGCGGTTCCGTGGGGGGAAGTCGCGGAA'], ['JAVHNP010000006.1_1:14', 'AACCGAGTTTGCAGGCAACGACGGCATCGTCTGGT'], ['JAVHNP010000006.1_1:15', 'AACTAATATTGTTTTGCAAGCGGGCGTTAGTTCTT'], ['JAVHNP010000006.1_1:16', 'AACGAAGCCAAAGAATCCCTGCAAAGCTGGCTAGC'], ['JAVHNP010000006.1_1:17', 'AACAAACTTACACTTAATCTTTCCCCTGTCCGCAT'], ['JAVHNP010000006.1_1:18', 'AACTTGGGTGCTTCGCTGGCGGGTTCGCCATCGTC'], ['JAVHNP010000006.1_1:19', 'AACTTGTCGTCAGTGATCTGCACTCGGAGAGCGCA'], ['JAVHNP010000006.1_1:20', 'AACTACCCTAGGCCGTCTAGCCCTGTGTTGGGGTC'], ['JAVHNP010000006.1_1:21', 'AACCTGACGAGCGACACCTATGGCCTTATCTCCATT'], ['JAVHNP010000006.1_1:22', 'AACGTAGAGACGGCCACCGCATCGCGGTAGGGGTT'], ['JAVHNP010000006.1_1:23', 'AACTTGGCATCCGGCGCCAGCCCACGTTGCCAGCA'], ['JAVHNP010000006.1_1:24', 'AACGGTTTGCATGGTGTTTACCCTCGCTTGCTTTA'], ['JAVHNP010000006.1_1:25', 'AACACAGCGGCAACGACTCGGGCGGCTCAACGGGT'], ['JAVHNP010000006.1_1:26', 'AACCTTTTAGCGGGGCTGTCGTCGCGGCTGAAAGT'], ['JAVHNP010000006.1_1:27', 'CACTAAGTCAGAGACGCAGCCGCGCTGGTGGCCAG'], ['JAVHNP010000006.1_1:28', 'AACCTGCTCGATCCCAACCGCGTGCAGGTGGGAAA'], ['JAVHNP010000006.1_1:29', 'AACCTTTTAGCGGGGCTGTCGTCGCGTCTGAAAGT'], ['JAVHNP010000006.1_1:30', 'AACTAAGTCAGAGACGCAGCCGCGCTGGTGGCCAT'], ['JAVHNP010000006.1_1:31', 'AACCTGCTGGCACACAGCGGCCTGCAGCTGGGAAA'], ['JAVHNP010000006.1_1:32', 'AACATTGCCGAGGATATGGCGCGTATCGCGCTCAG'], ['JAVHNP010000006.1_1:33', 'AACCTGATCGAAACCGCGATTGCCGGGGAATCGGT'], ['JAVHNP010000006.1_1:34', 'AACCCTGTGCCTGCATAGGGGGCTTCGGCTAGCAC'], ['JAVHNP010000006.1_1:35', 'AACTCGCTTTTGCTGTTAATGCTGTTCGTCGTGAT'], ['JAVHNP010000006.1_1:36', 'AACCTGCACCGTGACCGGCGCGTGAACCTCTAAGC'], ['JAVHNP010000006.1_1:37', 'AACCGGGTAATTGCCCACCCGGTGCCAGTGGTCAC'], ['JAVHNP010000006.1_1:38', 'AACACGCCCAAAGCCGCCCCGCCAACCTCCAGCTA'], ['JAVHNP010000006.1_1:39', 'AACGGAACGCCGGCGCTTCCAGAGTGGGCAGTGTG'], ['JAVHNP010000006.1_1:40', 'AACCACACCAAAACGTTCAGCTGCTTGGGTCAAAC'], ['JAVHNP010000006.1_1:41', 'AACACATCGTGGGCCAAGAGCGAGCCGTTTACCGT'], ['JAVHNP010000006.1_1:42', 'AACTTTCGGAAACTGAGCTAGGTGAGCCAGGGGCG'], ['JAVHNP010000006.1_1:43', 'AACTGTGAAGTTTGCGGATGGCACTCTTTTCATGT'], ['JAVHNP010000006.1_1:44', 'AACTGTGGCTGTGGATCGACACGCTCGCCCGCGAC'], ['JAVHNP010000006.1_1:45', 'AACCCCATGTATCTCTTTTTTCCGGGGGATCAAGT'], ['JAVHNP010000006.1_1:46', 'AACCTAGCTGCCCTTCGCCTATTTGGGCAGCTGAG'], ['JAVHNP010000006.1_1:47', 'AACATGCAGTAAACCAACTAGGCAAACGTACAACA'], ['JAVHNP010000006.1_1:48', 'AACTGCCATGAGACGGTATCACCGTGTTTGAACAT'], ['JAVHNP010000006.1_1:49', 'AACGTGATTTTGGCGGTACTTTTATTTGTTCTGATG'], ['JAVHNP010000006.1_1:50', 'AACTAGCTGATGCTATAGATGGCCTTGGCACTCCT'], ['JAVHNP010000006.1_1:51', 'AACCCGGTTCGCCCGCCATCCTGCCGAAGTGCCAA'], ['JAVHNP010000006.1_1:52', 'AACCGCCCCGAACACGCGGGCAGTCGTCGCGCATT'], ['JAVHNP010000006.1_1:53', 'AACACCGAGGATGACCGCAACAGCTACACGCCGTT'], ['JAVHNP010000006.1_1:54', 'AACATAAATGGTATTGAGGGCCAAGGCTTGGCGCA'], ['JAVHNP010000006.1_1:55', 'AACAATCGCCAGATGCCACCGCCGGGAATTTTGAT'], ['JAVHNP010000006.1_1:56', 'AACAATGAGTGGGAGGCGGCAGAGGAGGCGCGTAA'], ['JAVHNP010000006.1_1:57', 'AACTCGGCTACGGCAGCGGATGGCAGCAACGCCCA'], ['JAVHNP010000006.1_1:58', 'AACCGCGCTCGATGGCCTCGGGATGCGCCCATCTA'], ['JAVHNP010000006.1_1:59', 'AACGGTGGTTTCGTCATCACTGCGAATGGGGGACA'], ['JAVHNP010000006.1_1:60', 'AACCTCCGATCCGCCTTCCTGTTGCAACTACAGCA'], ['JAVHNP010000006.1_1:61', 'AACGTACTGGTTCCGCCCCCCTTTGCGATGGTGAG'], ['JAVHNP010000006.1_1:62', 'AACTTTGATGGGTCTTTATATCTATCTTTCTATGT'], ['JAVHNP010000006.1_1:63', 'AACAATCACCGCCGAAGAGTTCGCCGCTGCCGTAA'], ['JAVHNP010000006.1_1:64', 'AACACCTGTACGACCCTGACCTATTGCATGGCCTG'], ['JAVHNP010000006.1_1:65', 'AACGTTGAATTCATGTTGAACGACGGCTGACTGTT'], ['JAVHNP010000006.1_1:66', 'AACACTCTTCCCAGACAACAAACGATTCGCTACTA'], ['JAVHNP010000006.1_1:67', 'AACGTTGAGCGCAAGCAGTGGCTTTTCCACCCTGAG'], ['JAVHNP010000006.1_1:68', 'AACTCCGGGCAGGCCGTGCTGATGCCGTCAATAAT'], ['JAVHNP010000006.1_1:69', 'AACCTAGGCGCCCGAGTGCCATGGCTAGGCCGCTC'], ['JAVHNP010000006.1_1:70', 'AACATTAAGGGTATGATTTTCTCTTAATTATGGAT'], ['JAVHNP010000006.1_1:71', 'AACGCTCTATTGATGGCGCTCTTGTTGCTGTCGGT'], ['JAVHNP010000006.1_1:72', 'AACCTGAGTAATAACAATCAAATCATGGGCAGTAT'], ['JAVHNP010000006.1_1:73', 'AACCAGCGTTTGCGTGGCGAGTGAGTCGTCCTGCT'], ['JAVHNP010000006.1_1:74', 'AACCCCATCGCCGCCCGCACCAACGTCGCTAATCA'], ['JAVHNP010000006.1_1:75', 'AACTTGGATCGGGCGTTTCTTTTGGTGTTTTTGAT'], ['JAVHNP010000006.1_1:76', 'AACTAACGTGATGCGCCGATAACGTGGGCTTGAAT'], ['JAVHNP010000006.1_1:77', 'AACTTGGACAGGTGCCGAAGGTCTAGAATCTCCTT'], ['JAVHNP010000006.1_1:78', 'AACTTTACTGGTTTTTTGTTTTTGGTGATGTTTAT'], ['JAVHNP010000006.1_1:79', 'AACGAATATCTAGCCTCGCTACAGCGCGTGATGAT'], ['JAVHNP010000006.1_1:80', 'AACTCATCGGCGTTCATTTTGCGGGGGCGAGGCAT'], ['JAVHNP010000006.1_1:81', 'AACCCAATGGCCTTTTGCTTCTCCCTCCAAGCGAA'], ['JAVHNP010000006.1_1:82', 'AACTCTGGAAGGCGAACTCCCTCTGGACGGCAGCC'], ['JAVHNP010000006.1_1:83', 'AACCAGAGCAGGCTAAGCAACTGGCAAGTATGCGG'], ['JAVHNP010000006.1_1:84', 'AACTTGAGCGTGAGCGCGTCAGTATCACTGTTAAT'], ['JAVHNP010000006.1_1:85', 'AACAAGTCACGTTCCCGTCGTCCATCGGCGGCTCA'], ['JAVHNP010000006.1_1:86', 'AACCACGCGTGCAACCACCGTTAACCGGTCGCGCC'], ['JAVHNP010000006.1_1:87', 'AACCAATAAAACTCCATGTTATGACGATGGTAGTA'], ['JAVHNP010000006.1_1:88', 'AACAAAATGCTCTATCACACGGTCGGCTTCCACTA'], ['JAVHNP010000006.1_1:89', 'AACGAAACATCAGGCGACTACGCCAGCCTTTGGAA'], ['JAVHNP010000006.1_1:90', 'AACCCGAATCATGACCAACGGCTCTGCTGTGAGTC'], ['JAVHNP010000006.1_1:91', 'AACATACCCGAATGGATGGTGAGTGGACGATTTTA'], ['JAVHNP010000006.1_1:92', 'AACTGTCAGGATTCAAATCTTGCCTTAGTAAATGA'], ['JAVHNP010000006.1_1:93', 'AACCCGCACCTCAGCGCTTTCAGGTGATTAGCCAC'], ['JAVHNP010000006.1_1:94', 'AACCTGCTGGATGGTGGGGTCGACGGCGAATTTCT'], ['JAVHNP010000006.1_1:95', 'AACTATTTCAGAGTAACCGCCGCCACTCACTGAAT'], ['JAVHNP010000006.1_1:96', 'AACTTGCTCGGCAGTGAGGCGCACGTAGTGCAGGC'], ['JAVHNP010000006.1_1:97', 'AACGTGGTGCTGCTCTGCGGGGTCTCGGTGCTGCT'], ['JAVHNP010000006.1_1:98', 'AACCACGGCTAGCCAGCGGGCGGACACCCTCAGCG'], ['JAVHNP010000006.1_1:99', 'AACCCAAATACAGACGTTGTTGCCCACTGTAGCGC'], ['JAVHNP010000006.1_1:100', 'AACCCGATGTCGGCGGCGGTGATCTCGTCGGTACT'], ['JAVHNP010000006.1_1:101', 'AACTACCTCTCACGCGCCATGATCGAAGCGCGCAT'], ['JAVHNP010000006.1_1:102', 'AACCAAGCCACAAACCGCCGTGTCTTGGCCCTTCG'], ['JAVHNP010000006.1_1:103', 'AACTATAATAAGATGGTTGCGTTGGAAACGTTAAA'], ['JAVHNP010000006.1_1:104', 'AACATGAAGGTTTGGTATTGCCCCTGGTGCAAGCT'], ['JAVHNP010000006.1_1:105', 'AACTTTTATAACCATCTATTGGGCGCCCAGCCAAA'], ['JAVHNP010000006.1_1:106', 'AACGCTTTGCTTGACCTCTATGTAACTTTTAGCGG'], ['JAVHNP010000006.1_1:107', 'AACCCCTTTCGTACCAGCTTGTTAGCCTGCTTCAT'], ['JAVHNP010000006.1_1:108', 'AACGCCACGGTAGCGGCGGTCGCTTCGCTCGGAGT'], ['JAVHNP010000006.1_1:109', 'AACGTTGGTAGCTTTCCCATTCAGCATCCAGGTTA'], ['JAVHNP010000006.1_1:110', 'AACTGCTCCTTGCGTAACCCCCCTAGCAAGCGCTA'], ['JAVHNP010000006.1_1:111', 'AACCTATCCCAACCGCCTGACGTTTCACTAGCAGG'], ['JAVHNP010000006.1_1:112', 'AACATTTTTAGCCGTTTGTACCTGCTCTCGCATTT'], ['JAVHNP010000006.1_1:113', 'AACTCATCGCGGTTTCAAACCAAAAAGGCGGAGTA'], ['JAVHNP010000006.1_1:114', 'AACCCTGTTACCTCTAACTCTCAGTCTTCCCGATC'], ['JAVHNP010000006.1_1:115', 'AACTATTTTTTTTATAGAGGTGAGAGTGCTGAGGA'], ['JAVHNP010000006.1_1:116', 'AACTGCGTAATGAGTTCCTACGTTTGTTCCTCTCT'], ['JAVHNP010000006.1_1:117', 'AACCGGCAGAAGAAATTAAAAAGATTTTGAAAGCT'], ['JAVHNP010000006.1_1:118', 'AACGTTTTTAGCCGTTTGCACCTGCTCTCGCATTT'], ['JAVHNP010000006.1_1:119', 'AACCTACACGCGTTGTAGGCAACTTCTCAGGATCAG'], ['JAVHNP010000006.1_1:120', 'AACTTTGATGAATTTATGCCTATCATTTCTTCTAC'], ['JAVHNP010000006.1_1:121', 'AACGCCATGGTCATCACCTCAAAACTGAACCAGCT'], ['JAVHNP010000006.1_1:122', 'AACACAGTGGCGGGCTTTCGTCGCTTATGTGAGGG'], ['JAVHNP010000006.1_1:123', 'AACGACCTGCTGGCGGGTACGGGTGGGCTGACGGT'], ['JAVHNP010000006.1_1:124', 'AACACTCCATGGGTATTTATAGCGGTGCTTATGGT'], ['JAVHNP010000006.1_1:125', 'AACAGCTGTTTAGTGATTGGCGATGATGCCTATTT'], ['JAVHNP010000006.1_1:126', 'AACATGTTTTTGATCGCGGCGAAGTCGTCCTTCGC'], ['JAVHNP010000006.1_1:127', 'AACTGAACTGGAAGACGGCACGCTGCTGGCCATCT'], ['JAVHNP010000006.1_1:128', 'AACGATCAAATTAACCAATGTATCTGTCAGGCTTA'], ['JAVHNP010000006.1_1:129', 'AACGCTAGCGGCCTGCCGTCAATTAGTGTCACTGA'], ['JAVHNP010000006.1_1:130', 'AACGTTCGCGGCAGTCGGCGCGGCGTTAGCGTCAA'], ['JAVHNP010000006.1_1:131', 'AACGACCCCGAAACCCACAGCCGCCACTTGATCCA'], ['JAVHNP010000006.1_1:132', 'AACAGCCATGGACACAAGCATGCCTGAAGGTCTGT'], ['JAVHNP010000006.1_1:133', 'AACGACCGGGGGCATATCCCGCGTTACGTGTACCA'], ['JAVHNP010000006.1_1:134', 'AACGCAGGTTATCGCCAGCCAGACGGCGGACTATT'], ['JAVHNP010000006.1_1:135', 'AACCAGCGGATTATGAGGAAGGCGTGTTTCTGCAT'], ['JAVHNP010000006.1_1:136', 'AACACTGCGGAAAAGAATTTGACCCGGGCTGCGTA'], ['JAVHNP010000006.1_1:137', 'AACAAAGGGGAGCAAGACCCGTTGAGGAATCACCAG'], ['JAVHNP010000006.1_1:138', 'AACCTCTTTCTGGTCCTCCTCTTGAGACTGTCAAT'], ['JAVHNP010000006.1_1:139', 'AACTTATTTCATCAACAGGCTCTAACTCTGATATT'], ['JAVHNP010000006.1_1:140', 'AACAGCGTGCGTTCCCTAGCGGTCACCATCACCCA'], ['JAVHNP010000006.1_1:141', 'AACGAAAAGAAACGGGCGGTTTGGCAACTGGAGAAG'], ['JAVHNP010000006.1_1:142', 'AACAAGTCGCGTATATCAGCATGGCGATGAGCATGG'], ['JAVHNP010000006.1_1:143', 'AACGAGCCCGGCGCTCTTGATCAGCCTTGCGCTTAG'], ['JAVHNP010000006.1_1:144', 'AACCGCTGGTGTGCTAAGTTCATGGGCGGCAATGA'], ['JAVHNP010000006.1_1:145', 'AACGTGCTCGCCAATGGTTTCTTGGAAGCGCTCAA'], ['JAVHNP010000006.1_1:146', 'AACCCGGAGGGCACCGGTAGCGCTCAGCACGCCGT'], ['JAVHNP010000006.1_1:147', 'AACACGTACTCGCCGCCCGCCGCCCCAACGCCACC'], ['JAVHNP010000006.1_1:148', 'AACGGGCAAAAAAAACCCGCTCGGCGGCGGGTTTA'], ['JAVHNP010000006.1_1:149', 'AACGAACAGAACGCTACGCCAAAGTGTTTGTAGAT'], ['JAVHNP010000006.1_1:150', 'AACCGTGAGGGTGTAAGGGATCGTGAGCGCAACTT'], ['JAVHNP010000006.1_1:151', 'AACGTATCAATGGGCCTTTCGGCTCCGGTGCAGGT'], ['JAVHNP010000006.1_1:152', 'AACGTTCACGTGCGTCATGATCGTCTGGGCGGTCT'], ['JAVHNP010000006.1_1:153', 'AACGAGTTCAGGCCGTTTCAAGCCGGGCGCTCAGT'], ['JAVHNP010000006.1_1:154', 'AACCGTTATCGTGTGATGCAGATCAGCACTGTGTA'], ['JAVHNP010000006.1_1:155', 'AACGAGTAGGTATCGCTAATCTGTTTATCGTCAGG'], ['JAVHNP010000006.1_1:156', 'AACCGACGCCCCCGGCCTAACCCCGTGTTTGGCAT'], ['JAVHNP010000006.1_1:157', 'AACGCAGTGCTTGCGGTGGGGCTCGAGGAGGCTAAG'], ['JAVHNP010000006.1_1:158', 'AACGTGGATCTCTCCTGTGGCAACGTCCACGTAGT'], ['JAVHNP010000006.1_1:159', 'AACTACCGGCATGTACTCGCTGCGCAGGCGTTGTA'], ['JAVHNP010000006.1_1:160', 'AACGTGGGCGTGCTATCGAATAACGATGGCTGCGT'], ['JAVHNP010000006.1_1:161', 'AACTGCCTTCGGCTCTTCATGCTGTCTTTATCGCC'], ['JAVHNP010000006.1_1:162', 'AACTTTGTCCAGTATTGAACTTGCTTATAAGCATG'], ['JAVHNP010000006.1_1:163', 'AACTAAACGTCATCTTTTATACTACTTTGGTCTAA'], ['JAVHNP010000006.1_1:164', 'AACATTTTAAACCTACCTCTCTTGATTTTCCTCGC'], ['JAVHNP010000006.1_1:165', 'AACCTGTCTAGCATGTTTAGTGACGTTTCTTCCTCT'], ['JAVHNP010000006.1_1:166', 'AACGTTAATGACGCTTTCCTTTCCGCTTTCCGTTT'], ['JAVHNP010000006.1_1:167', 'AACTCTTGCCCTAAGAGGTTCTGATTGCCCCCCCA']]	167	5	[[0.191, 0.096, 0.0, 0.191], [0.191, 0.096, 0.0, 0.191], [0.0, 0.412, 0.0, 0.617], [0.0, 0.096, 0.191, 0.191], [0.031, 0.016, 0.016, 0.016], [0.126, 0.126, 0.0, 0.377], [0.031, 0.016, 0.016, 0.016], [0.096, 0.191, 0.0, 0.191], [0.191, 0.0, 0.191, 0.096], [0.377, 0.126, 0.0, 0.126]]		[[0.019065240398049355, 0.04131825268268585, 0.0381525419652462, 0.015921829268336296], [0.00718870060518384, 0.007271662820130587, 0.008746707811951637, 0.004935292061418295], [0.011965785175561905, 0.02463325671851635, 0.02024792693555355, 0.012353160418570042], [0.020936820656061172, 0.06011124700307846, 0.047089796513319016, 0.021193966269493103], [0.003878924762830138, 0.006128533743321896, 0.004976991564035416, 0.0046149203553795815], [0.016288459300994873, 0.044406525790691376, 0.019399775192141533, 0.032265208661556244], [0.01825851760804653, 0.047917239367961884, 0.026575716212391853, 0.02052108570933342], [0.06922751665115356, 0.02299557626247406, 0.09424959868192673, 0.029411787167191505], [0.015420063398778439, 1.7173885107040405, 0.019607339054346085, 0.015465306118130684], [0.039036694914102554, 1.2889362573623657, 0.0389605276286602, 0.050814107060432434]]	CC	0.911	0.059
NCBI genome	GCA_031798955.1	JAVQNM010000006.1_130	Cas8	MPEPQTDIFINALEESVHFSLKTINSNIEKGGIRLSKQQALDLPYLSARTLLNEDFLIPTDYQANAGKTASIFKVVKAAMINDDISSEEAEFQQQVQQLKPSISSIFNEPYQAGTENIDIRMRQLLIPKNGEYVSVSPLTAAGVNYLVNQEVDAVNELRKEKDSEFNRIQTAVFGIGGANPQNVGSLVRSMQRPITVDAPQASEKVRQALAIFYNGFTIRLSRKIKLLNGTKRAKEAIKEWSEILNHQLVITATNTIQNWHDLEIFAPSTNWDVRDQEVIFLNILAKDVLRQATFQKNILEEAEAILPSMEEIERPSFWVHPSLSFVLQGLIDPELRDDNWRIKFSDYLARKITNETFDIEINNETVTISLDSNSEGYIARRLREIVR	CRISPR-Cas	[['JAVQNM010000006.1_1:1', 'CAAAGTGGGGTCAAATTAATCCCAAAGATATC'], ['JAVQNM010000006.1_1:2', 'TGCCTGTTCCGCAAGATTTGAAGTTCAAACAT'], ['JAVQNM010000006.1_1:3', 'TTTATGTCTGTTTCAGCATCTGATTGCAACTG'], ['JAVQNM010000006.1_1:4', 'TACTGCGCCATTCTCAAAATAAAGATGATCAG'], ['JAVQNM010000006.1_1:5', 'TCCAATTTTAACTGTAGGATGTTCTTGCGTAA'], ['JAVQNM010000006.1_1:6', 'GCTACCAACTCTTGTTGCGAGTTTTGATGATT'], ['JAVQNM010000006.1_1:7', 'AAAGGGTACAATTGGCAATGATAAATATTTTG'], ['JAVQNM010000006.1_1:8', 'TCAAGCAAAGATTGCAAAGCAGAAACACCGAG'], ['JAVQNM010000006.1_1:9', 'TTATGGCTGTATTCGGAATTGACAAAGCTATG'], ['JAVQNM010000006.1_1:10', 'ACTTTGGTGATGGGCATCGTATTGGACAAAAT'], ['JAVQNM010000006.1_1:11', 'TTTCAAGAAACAGTATAGACGAACAAGACGAG'], ['JAVQNM010000006.1_1:12', 'ATCCGAATTTAAAGTGCCGAAAAACGCCTGAA'], ['JAVQNM010000006.1_1:13', 'ACCTTGTTTGCTTGCGGTAGCTTCACATCCAC'], ['JAVQNM010000006.1_1:14', 'CCAGTTGGGCTAATTGCATTTGCATTACCTCT'], ['JAVQNM010000006.1_1:15', 'AAGGGTCAACTTTTTTAGTAGACGCATAAATA'], ['JAVQNM010000006.1_1:16', 'TGTATTGAGATAGAACATTCACCGCCAAGCAA'], ['JAVQNM010000006.1_1:17', 'AATAGTTACTGGTAATCCTGAGTCTACATATG'], ['JAVQNM010000006.1_1:18', 'TCCGCAACTGCTAAAAAAGCGATGGGAAATAC'], ['JAVQNM010000006.1_1:19', 'AATTGCAATGCCGAATGTCTCAGCAGTACCGA'], ['JAVQNM010000006.1_1:20', 'TTTTGATGAACAGGTATTTACGCAATATAAAT'], ['JAVQNM010000006.1_1:21', 'AACAAAGAATATTGGTGATGAAACTGCTTTAA'], ['JAVQNM010000006.1_1:22', 'ATGTAGAAGTTGAAGATGGTTTTAATGAGAAG'], ['JAVQNM010000006.1_1:23', 'ATTCTCTCTATAAGCCGCAAGAGTTGCATAGT'], ['JAVQNM010000006.1_1:24', 'GTTGGAACACTAAATGGTTGTGATAGTTCTTT'], ['JAVQNM010000006.1_1:25', 'AAGTTCATCAAGTGGTAAACATGTATGCAGAT'], ['JAVQNM010000006.1_1:26', 'TAAGCCAATTGCAGAAAACATTTGGGAAGTTT'], ['JAVQNM010000006.1_1:27', 'CTCAAGCCTTGAAGTTATTAATGATATTAATA'], ['JAVQNM010000006.1_1:28', 'ATCAGTTAATCCTCAAGGTATTGCTCAGAATT'], ['JAVQNM010000006.1_1:29', 'AAAAGAGGAAGTTAAGGCAATCGATCAAGAAG'], ['JAVQNM010000006.1_1:30', 'ACGGTGTCAGACCTTTTGTGAAACTAGTTTTA'], ['JAVQNM010000006.1_1:31', 'TGAAGAAGTTGTTAGAAGAGGAACTGGAACTC'], ['JAVQNM010000006.1_1:32', 'AAAACGATCAAGTCCTGCTACCAAAACTGAAG'], ['JAVQNM010000006.1_1:33', 'ATGCACAATTGGCAGTTCTTTGGTATGTAAAC'], ['JAVQNM010000006.1_1:34', 'AATAAAGACATAAAGATCAATGCCATTTACAA'], ['JAVQNM010000006.1_1:35', 'TATCAAACCACGATTTCTTACAGTAGGCTTAT'], ['JAVQNM010000006.1_1:36', 'AGGTAAATTGGTGTATCAGGGTATTGCGTTAA'], ['JAVQNM010000006.1_1:37', 'ACAATAATTTGTGTAGCTGAATGCCCGGTATA'], ['JAVQNM010000006.1_1:38', 'TTTATTTCAAGCAGCAAGGCGGTGACGAAAAT'], ['JAVQNM010000006.1_1:39', 'CTTAACTTTGAAGCCGTAGACATCTTTTAACT'], ['JAVQNM010000006.1_1:40', 'TTAACATTTTGAGAGCTATTGCCTACAGTCAC'], ['JAVQNM010000006.1_1:41', 'AGCAACTGTTGATGTTGCAGATCCTAATATCG'], ['JAVQNM010000006.1_1:42', 'GGGACCATTAACATAGAAAGTGAATCCCTGTG'], ['JAVQNM010000006.1_1:43', 'TTCCTTTGGTCGCTCTTCAAGTGAATTTTCCC'], ['JAVQNM010000006.1_1:44', 'TGAGAAGATTAAACACAGCAATGTGATGATTG'], ['JAVQNM010000006.1_1:45', 'TGTTCGGATTAAACACTGTCACAGATGAGCTT'], ['JAVQNM010000006.1_1:46', 'AGAATAAGAAAGACGGGTAAAGGCACTGGAGA'], ['JAVQNM010000006.1_1:47', 'CTAGTAGTCGCGCGCCAATCCCAACGCTTGCG'], ['JAVQNM010000006.1_1:48', 'AATCAAAATGACGTACGTACTGGCAATAGGTG'], ['JAVQNM010000006.1_1:49', 'TCGTCAGGCGTTTCATGTACATATTCAGTTGA'], ['JAVQNM010000006.1_1:50', 'TGAAAATGGAGGTCCCACTTTTTGAAACTGTT'], ['JAVQNM010000006.1_1:51', 'AAGACCGTTAGTGCTTGGACTATCAAGCATGA'], ['JAVQNM010000006.1_1:52', 'AGCCTGTTTATGTCCCTGAGCCTGTTAATCAT'], ['JAVQNM010000006.1_1:53', 'TTTCACCGTCTGATAGCCCAACATTTCGCTAT'], ['JAVQNM010000006.1_1:54', 'GCTAAAAACACGAGAATTGACAACATTAGGGG'], ['JAVQNM010000006.1_1:55', 'TTTCGACCATTGATCTGACACTCGTAAACTGG'], ['JAVQNM010000006.1_1:56', 'TCAGAGATTCTTAACTTAGGGTTTGCGATATA'], ['JAVQNM010000006.1_1:57', 'ATAATTAGGTTTCTGGGCACGCTCACTTTCAA'], ['JAVQNM010000006.1_1:58', 'ACAACTCCACTGTTACTAAGCGTCAAAATGCA'], ['JAVQNM010000006.1_1:59', 'TGCTCTGTCTGCAAAAGCAAGCAAAACAAGTC'], ['JAVQNM010000006.1_1:60', 'AATCCTGAATACAACCAAAAAAGTATCTTTTC'], ['JAVQNM010000006.1_1:61', 'ACGTTATCAAAATCCTCCAACGTCATCACAAC'], ['JAVQNM010000006.1_1:62', 'TACATGAATGAATTGCTGAATTGGGCAACTGT'], ['JAVQNM010000006.1_1:63', 'ATTCACGCCCGTGCAAAACTTTAATTCGACAA'], ['JAVQNM010000006.1_1:64', 'TCGCAATAAAAAACCACTCGAGAGTAGCTTAA'], ['JAVQNM010000006.1_1:65', 'AAATACATCTCTTTGCTTCAGCTAAAGGGTGG'], ['JAVQNM010000006.1_1:66', 'TTGAAGTGTAGCCAAGTGAGCAACAATCAGAT'], ['JAVQNM010000006.1_1:67', 'CACAAGACATGGGCGCTTAGCTCTTTGTGGTA'], ['JAVQNM010000006.1_1:68', 'ACGTCTTCTAATGATGGACTCTAGTCCAATAT'], ['JAVQNM010000006.1_1:69', 'AGCAAGCGAAAGTGGAAGAGCTGCAAAAGCAA'], ['JAVQNM010000006.1_1:70', 'ATTCCCATCTTAGAATAGGCTTTTACAGGAAC'], ['JAVQNM010000006.1_1:71', 'GGGATCGATATTGATGACGAATTGATTGTCGA'], ['JAVQNM010000006.1_1:72', 'TGCACACCATTTTCAGCATCAATTACGTGACC'], ['JAVQNM010000006.1_1:73', 'ATGAAAGGTAGGTCATATGTTTCATTTCCCCC'], ['JAVQNM010000006.1_1:74', 'AAGGGCGCAAAATCAGGATTGAGTGGCATTAA'], ['JAVQNM010000006.1_1:75', 'TATGCGGAAGGACGTTTAACACCGTGCGTAGT'], ['JAVQNM010000006.1_1:76', 'ATCAACGGCTAGACCGGGCCAACCGCCTTTAC'], ['JAVQNM010000006.1_1:77', 'ACTCATCGAAACATATAAAAGAATATTTTCTC'], ['JAVQNM010000006.1_1:78', 'TTAGAAGCTGAGCGCGAAATTGCTATTCGTAA'], ['JAVQNM010000006.1_1:79', 'AGACTGGTGAACTTCATAAGCAGCTTGATATT'], ['JAVQNM010000006.1_1:80', 'GACTGAACTTGCACCAGATTCCGTTCAAACAT'], ['JAVQNM010000006.1_1:81', 'ACTGGGAGAAGTTTCACTTCATCGGTCGTCTA'], ['JAVQNM010000006.1_1:82', 'TCTTTCTTTACTTTGAATACCAGGCAAAACAT'], ['JAVQNM010000006.1_1:83', 'ACTCCATTTTCATTGATTGTTCCCAACCAAAA'], ['JAVQNM010000006.1_1:84', 'TTCTTACGCCTGTTACTAAGAACAGTATCTAC'], ['JAVQNM010000006.1_1:85', 'GTAATACACCATCTAACATTCGATTAGTTCTT'], ['JAVQNM010000006.1_1:86', 'AAGGAGCTAAACAATGAATGCATTAACTATCC']]	86	44	[[0.027, 0.017, 0.012, 0.029], [0.096, 0.046, 0.023, 0.037], [0.016, 0.008, 0.016, 0.019], [0.01, 0.008, 0.007, 0.005], [0.032, 0.012, 0.018, 0.026], [0.068, 0.088, 0.015, 0.044], [0.019, 0.009, 0.016, 0.02], [0.174, 0.009, 0.07, 0.13], [0.088, 1.113, 0.0, 0.088], [0.064, 0.72, 0.021, 0.127]]	CC	[[0.020707234740257263, 0.01184046920388937, 0.010546568781137466, 0.020114287734031677], [0.022701213136315346, 0.011272262781858444, 0.012108142487704754, 0.020553946495056152], [0.012571528553962708, 0.008670917712152004, 0.007255443371832371, 0.012975342571735382], [0.02646849863231182, 0.018726635724306107, 0.011970401741564274, 0.03241998329758644], [0.03649458289146423, 0.020496610552072525, 0.015039636753499508, 0.04244830459356308], [0.038485944271087646, 0.030185846611857414, 0.014201460406184196, 0.054373349994421005], [0.027547769248485565, 0.021498791873455048, 0.013106700964272022, 0.038805924355983734], [0.012815338559448719, 0.013521656394004822, 0.008731835521757603, 0.007527313660830259], [0.015289830043911934, 1.7045475244522095, 0.010726269334554672, 0.027605315670371056], [0.045020874589681625, 1.341652512550354, 0.013127435930073261, 0.06618012487888336]]	CC	0.8843	0.85
NCBI genome	GCA_031823315.1	JAVQMA010000001.1_2262	Cas8	MILQALTEYYQSLVQAEKIAAPGWKSSDISFVLCISDEGELEQVISIKNQVSQGKKTVLRPQSMILPVPADGRTSTAVRPNFLWDKSDYLLGISKGGTQRGIKYFNGAKEYHEAILSGVVSPAATALLAFFQQWDPEKAPEHPALQDAMEDILKGANMVFRYSGGYIHEDPEIRDAWQRHYADQSTGIEMTCLVTGKQAAVARIHPKIKGIINGEAMGNTLVGFNSPSVCSYGKEQSYNAPVSQQAAFAYTAALNYLLADREHVYRLGDATVVCWARGGGDAYQAFFGGALLGAPTPYSAADLRGMTAQLCQGIPVDFQEEKLDPNMDFYILGLSPNAARLSVRFFLHNTFQGFLEHIQSHYRRLEIIRPSYDKFETLPIWKLLDETVNQNARDKSPAPDLAGEVLRAVLNDTRYPATLLNGVALRIRAEREVTRGRAAILKAYYTKLAESTGREHPDIPEEVLQVSLNPDATNVPYLLGRLFSVLEAVQAAANPGINATIRDKYFSGASATPAAVFPVLVNLAQKHLKKLNAANRGLSIAYEKQMTELLSKLGTEYPAHLNLPQQGSFQLGYYFQTQARYQKKEEK	CRISPR-Cas	[['JAVQMA010000001.1_1:1', 'CAGCCATACCACCATTTCCAGCGTGACCCCAGCCAAGG'], ['JAVQMA010000001.1_1:2', 'TTAGCTTAGAGGCTACCCGTGTATCTGCTCAATCTAA'], ['JAVQMA010000001.1_1:3', 'TGAAAAAATAGCGGCGGGACGATTGCCCCGCCGCA'], ['JAVQMA010000001.1_1:4', 'CGCTTAATGTAGCAAAGGAACTTATGGGGCATTCGGAC'], ['JAVQMA010000001.1_1:5', 'TCTAACATATAATCATAAAAGCAAAAAACAGCATA'], ['JAVQMA010000001.1_1:6', 'CCCAACTACCGAGGAATCCTCGAGGGCTGCCGGA'], ['JAVQMA010000001.1_1:7', 'TATGACTACCTGAACACCGGCACCCTGTCCATCTC'], ['JAVQMA010000001.1_1:8', 'AAAGTCCTCATCAAAGAGGGGCGCATCATCCCAA'], ['JAVQMA010000001.1_1:9', 'TGACATGGGCGAGGATGTGGATAACTGTCCTAC'], ['JAVQMA010000001.1_1:10', 'AACGGAGATCGCCAGGGAAATCGGGCCAACTGCAC'], ['JAVQMA010000001.1_1:11', 'ACTGCGGAGAGGTGGACGCTAACCACATGATAG'], ['JAVQMA010000001.1_1:12', 'TGACATGGGCGAGGATGTGGATAACTGTCCTACC'], ['JAVQMA010000001.1_1:13', 'CCCATTGACCTGAACGGGATCAATGAGGCAGGGTG'], ['JAVQMA010000001.1_1:14', 'TGTGCTGATGTTGCGTACTGCCACCGTCACGCAGC'], ['JAVQMA010000001.1_1:15', 'ACGTTCTGGACAGCACTAAAATCAAAAACAGAAA'], ['JAVQMA010000001.1_1:16', 'CCCGCTGGAGCCCTGTGTAACACTCCTATCACAA'], ['JAVQMA010000001.1_1:17', 'TGTTTTTTTGCTGAAATAAAAATGTCGCTCCAAGTC'], ['JAVQMA010000001.1_1:18', 'GAGATGGAGCTGGAAGAGCTGGCCCGGAAGGGTG'], ['JAVQMA010000001.1_1:19', 'ATGGCACCTATGACATCAGGTATATCCGGAAGTT'], ['JAVQMA010000001.1_1:20', 'CAACAGTTTATGCAGCAGATGAAGGGCAAAGACCC'], ['JAVQMA010000001.1_1:21', 'ATTACCGCGAACCAGGAAGCCCAGACCGCCGAG'], ['JAVQMA010000001.1_1:22', 'CTGAGATTTCCGCTTATTCGGAAAAGGCTTGGC'], ['JAVQMA010000001.1_1:23', 'TTTACCGCTCTCCTTGAGGGTCATAACGCCGAAGCGG'], ['JAVQMA010000001.1_1:24', 'ATCTCCCGTCGCTCTGTGTATGCGCTCCCATCCT'], ['JAVQMA010000001.1_1:25', 'CGCTACCGTCTGTCCTGTATAGAGCCCGCCATAG'], ['JAVQMA010000001.1_1:26', 'GCTGCCCTCTTTCCAAGCGTGCTCGGTCACAATCA'], ['JAVQMA010000001.1_1:27', 'CCTGTCTTTGCTGTTTCGTTGGCACACTCAATC'], ['JAVQMA010000001.1_1:28', 'TGCTATGCGTGCTCTTGACGAATTGGAAGTTGAG'], ['JAVQMA010000001.1_1:29', 'CCCCCTGTGGCAGAATAAGACGGTTGATGAAATT'], ['JAVQMA010000001.1_1:30', 'TATCAAATTCTTTTGTAGCTGGCGCAGATGTTATCCA'], ['JAVQMA010000001.1_1:31', 'ATCCACATACCTCCATGACCATACATAGAAATA'], ['JAVQMA010000001.1_1:32', 'CCCTCCACCACATCTATAGTATACCACAAGCGGCC'], ['JAVQMA010000001.1_1:33', 'CCCTTCTTCTTCACGGGGGGCTCGTCGTCGTCGT'], ['JAVQMA010000001.1_1:34', 'TTTTGTTGTAACACCTCTTGATAAGGAACGTTTT'], ['JAVQMA010000001.1_1:35', 'CCCTTCTTCTTCACGGGGGGCTCGTCGTCGTCGT'], ['JAVQMA010000001.1_1:36', 'GCCCCCTGGCGTTCATGCGCCGTTTCCGTCTCTGTGCGTCC'], ['JAVQMA010000001.1_1:37', 'CATGATAGCGTTAGCGAAATTACGGGCAGCGATA'], ['JAVQMA010000001.1_1:38', 'CAGGGCCAAGAACTCATAAAAATCAAGCTCCATAT'], ['JAVQMA010000001.1_1:39', 'TGTGTCATAGCCTGAACGTCATAGCCATAGCGCT'], ['JAVQMA010000001.1_1:40', 'GGGAGCTGGGTATACTTGTCGGCAAGATGCCAGAC'], ['JAVQMA010000001.1_1:41', 'ATCAAGAGACCCTGGCCTAACAATAGCACCAGAGCC'], ['JAVQMA010000001.1_1:42', 'AGAAACTTTATGAGAAGGATGCAAGAGGAGGTAC'], ['JAVQMA010000001.1_1:43', 'TACACTGAATGGGCAAGCAACGCAAAGGCTTGGG'], ['JAVQMA010000001.1_1:44', 'ATGTTTGTGACCTCCTTTACTGTACTTATAGTAT'], ['JAVQMA010000001.1_1:45', 'TGGAGGGCAGCTGTATCACCAGCGTTGAAACGGTCC'], ['JAVQMA010000001.1_1:46', 'ATAATGAGCGCGTAGGCACGGAAGGGGAGCGCAT'], ['JAVQMA010000001.1_1:47', 'TTCATCACATACCGGGCAACGTAAGCACAGGTTTCCC'], ['JAVQMA010000001.1_1:48', 'ATAAAAGGCATAGGTGAAATCATCAAAGCCTATCTCG'], ['JAVQMA010000001.1_1:49', 'GGCAACGGCCAGGATGGCTTTGCGCTCCTCCTCG'], ['JAVQMA010000001.1_1:50', 'AGGTGAAGACATCCATGGTTGCCCGTCTGCAAACT'], ['JAVQMA010000001.1_1:51', 'AGTAGCTCGTCAGCCTCCAGGCGCTTGTCGTTGCTC'], ['JAVQMA010000001.1_1:52', 'TGGATCTGGAAGGCCATACGAAGCTGATTGATAGT'], ['JAVQMA010000001.1_1:53', 'GAGGATAGCTGCGCCTCCCCCGGCGTGCGGGGCGA'], ['JAVQMA010000001.1_1:54', 'GGCATTGAGACGGGGGCCAACAGCTTCGGCTACCT'], ['JAVQMA010000001.1_1:55', 'AGTGAGAAATACGACATCACCAAGCATCCCCGGTATAA'], ['JAVQMA010000001.1_1:56', 'CAGCGGCTGGACCGCGGCCACATGGAGTATGTCT']]	56	51	[[0.017, 0.04, 0.033, 0.017], [0.002, 0.003, 0.003, 0.003], [0.05, 0.021, 0.025, 0.021], [0.014, 0.013, 0.02, 0.009], [0.004, 0.005, 0.004, 0.006], [0.009, 0.007, 0.014, 0.011], [0.005, 0.004, 0.003, 0.004], [0.029, 0.058, 0.029, 1.369], [0.0, 0.06, 0.06, 1.405], [0.024, 1.02, 0.0, 0.194]]	TTC	[[0.005488714203238487, 0.009095873683691025, 0.008156475611031055, 0.006224844604730606], [0.000674374052323401, 0.0006776336813345551, 0.0007485171081498265, 0.0006307860603556037], [0.00023802361101843417, 0.00023789290571585298, 0.00021937131532467902, 0.00023986116866581142], [0.00568845821544528, 0.009009486064314842, 0.009096791036427021, 0.0063661071471869946], [0.0002901798579841852, 0.0003139507898595184, 0.00030995241831988096, 0.0002855764178093523], [0.0038735768757760525, 0.0054419864900410175, 0.004162341821938753, 0.005659115966409445], [0.004875585902482271, 0.007943861186504364, 0.006366340909153223, 0.008034558035433292], [0.01300940290093422, 0.06569726020097733, 0.014400096610188484, 1.5214073657989502], [0.019781429320573807, 0.051434554159641266, 0.027652179822325706, 1.4690349102020264], [0.013239149004220963, 1.0173691511154175, 0.018291207030415535, 0.1719816029071808]]	TTC	0.977	0.994
NCBI genome	GCA_031834635.1	CP115873.1_250	Cas8	MTEESEPAKRSERFRSAIAAFIDGRREAKLKSKEDDAGTASKYDYETWLADAARRVGQIQAVTHVLKATHPDARGSSLHVDPADLPAHPEVGSHLLRPGFAEDVVGNAAALDVFKFLKLEVDGRRLLDWMKDGDDDLRAALHADAEVASRWMGAFRNLVRHDAQPSSHEAAKQVYWLVGEEPEDDSHYQLLQPLFSSSLAHAVHEDIREARFGERNTQARQAFRAKQAFDGDYRDYRNLVARKLGGTKPQNISQLNSERGGINYLLASLPPRWTGERPRTLLRLDSALERFAYFEGVPKLIKALADFLATDPPQTMATRKIREEMEYDLVDKLVLFAAETTVRFEPGWSRDPDCVLPQCQQLWLDPERVALPVRVDPEHPQWEQQDRDFIKAYDVADWPNEIAGQFATWIKDRLRDTGIVGLGDDQWRHWVGVAIVDAAWPVPMQRLAQAGGTA	CRISPR-Cas	[['CP115873.1_1:1', 'TTGCCGGATGTCTTGGAACAGCAGTTCTTCGT'], ['CP115873.1_1:2', 'GGTGCTCATTGCACACCGCCTACGCGAGCCAG'], ['CP115873.1_1:3', 'ACCGGCAAAGCTGCGCTGGTCCTGCGGAACAA'], ['CP115873.1_1:4', 'CGGCGCGCCCTGGATCGGTTCGTGGGCTACAT'], ['CP115873.1_1:5', 'ACGGAACGGTCGAGGTGTCGGCCGGTGCCTAC'], ['CP115873.1_1:6', 'CCCGCGACTGGACGGATGCGCAGCATCCCAGT'], ['CP115873.1_1:7', 'GCATCCGGCTGCTGCTCCCACACACGGTTCTT'], ['CP115873.1_1:8', 'TCTCGGTCATAGCTCGGCCTCGGCCACCCACT'], ['CP115873.1_1:9', 'GGATCAACTCAACAGCCTGCGCGAGTGGTACA'], ['CP115873.1_1:10', 'GAAGATGTCCTTGCGCCGCTCGAACACGATCC'], ['CP115873.1_1:11', 'CTTGTGCAGCGTCGCGCCGCCCCGGGCCGGGA'], ['CP115873.1_1:12', 'GTGCCCCATCAAGGCAATCAAGCGCTGTTCTG'], ['CP115873.1_1:13', 'GAAGCCGGCCCGGCGCTGCTCAGGCGCCCGCG'], ['CP115873.1_1:14', 'CTCCTGTGGAATGCGGGGCGGTGGTGGGTTAA'], ['CP115873.1_1:15', 'GAGATCCCGAACGTCTCCGCAAAATCCGTGGC'], ['CP115873.1_1:16', 'GGTGACAGGTCCCCCGGCGGTAATCCTTTCCA'], ['CP115873.1_1:17', 'ACGCGGATCAGGTAACGCGGTTCGTTCGACAT'], ['CP115873.1_1:18', 'GCGTAGGTAGTAGCTGAGCCGCGCGGCCTTTT'], ['CP115873.1_1:19', 'GTCATGGCGCAGGCCGTTGAGGTGACCTGTCTA'], ['CP115873.1_1:20', 'TGTTCATCGGCCTGGAAATCAAATCTCAGACC'], ['CP115873.1_1:21', 'GATGCGGCGATGGTCTTCATCACGCCGCTTGC'], ['CP115873.1_1:22', 'GCTGCGGAAGGCGTCGGCGGTCCAGCGCTGCA'], ['CP115873.1_1:23', 'TTCGCAGCCGAAGCGCAGCGCGCGGCCGTCA'], ['CP115873.1_1:24', 'ACCAAGCGCCACCGCCTCCTGCCCCACCGGCT'], ['CP115873.1_1:25', 'TTCCTCTTCGCTGGCGTCTTCGGTCGACTTCA'], ['CP115873.1_1:26', 'GTTGCTGATGCTTACGGCCTGACGGGCACGTG'], ['CP115873.1_1:27', 'CGTTCGCGCGATGCACCAGTGAATCCACGTAA'], ['CP115873.1_1:28', 'GACACGGGGCCTTGGTGTATCCCTATCTCTTG'], ['CP115873.1_1:29', 'ACGAGTGGCGCGCTCAAGCGACGGCAGGTAGT'], ['CP115873.1_1:30', 'ATCGGAATCATTAATCCCCTCCCGGCGGCTCA'], ['CP115873.1_1:31', 'AGCCAGTAGCTGGGAGAACGACGTGACAGCCA'], ['CP115873.1_1:32', 'CATTCACGTCGTTCTCCTTGTCGATGGGTGGA'], ['CP115873.1_1:33', 'AAGTAACTGCCGCACAGTTGCCTTGCCGAGTG'], ['CP115873.1_1:34', 'GCGCGACGCCGCGGACGACCACGGCGACTTCT'], ['CP115873.1_1:35', 'CGCGTGCGCAGAGATTCGTGCCACTGCGGACG'], ['CP115873.1_1:36', 'GTCAACAACGAGGACGCGTCTTCCGATGCGAA'], ['CP115873.1_1:37', 'CGCATCGCAGCCTTCTGCTGCGTCCTGCAGGT'], ['CP115873.1_1:38', 'GATGATCAGAAGCGCCAGGCACAGCGCCAGAA'], ['CP115873.1_1:39', 'GCCACGCCGGCGTTGGACCGAGGCGGTGACGC'], ['CP115873.1_1:40', 'TCGGAGCGCGGACCTTGACCAAGGCGTGTAGC'], ['CP115873.1_1:41', 'GTGGATGGCCTTGTGGAGATCAAATGCCCATC'], ['CP115873.1_1:42', 'AGCGTGATGCTGGTAGCTGAGGTGGACGGCCA'], ['CP115873.1_1:43', 'GCCAACGTCGAACTTGATGGTCTGCGGGTTGA'], ['CP115873.1_1:44', 'GGCCTGGAAATCGAATATGTGCGCGCCGACCT']]	44	8	[[0.0, 0.25, 0.125, 0.125], [0.0, 0.297, 0.074, 0.223], [0.074, 0.223, 0.297, 0.0], [0.088, 0.438, 0.175, 0.0], [0.031, 0.062, 0.125, 0.031], [0.125, 0.25, 0.125, 0.0], [0.117, 0.704, 0.117, 0.0], [0.297, 0.074, 0.223, 0.0], [0.0, 1.274, 0.182, 0.0], [0.0, 0.892, 0.0, 0.297]]	CNCC	[[0.03022414818406105, 0.10668403655290604, 0.09922220557928085, 0.02454807423055172], [0.01683606393635273, 0.022814279422163963, 0.030416475608944893, 0.011946210637688637], [0.020082954317331314, 0.05535613000392914, 0.044643085449934006, 0.020280038937926292], [0.028980309143662453, 0.13102729618549347, 0.10548923164606094, 0.02848925068974495], [0.009460746310651302, 0.018433015793561935, 0.01746908202767372, 0.01103510707616806], [0.019663266837596893, 0.07907160371541977, 0.03362848237156868, 0.042264606803655624], [0.026303332298994064, 0.12444885075092316, 0.08334727585315704, 0.031844280660152435], [0.1337786316871643, 0.02879425138235092, 0.2270379513502121, 0.03629286214709282], [0.022387154400348663, 1.5817698240280151, 0.029542533680796623, 0.02441997453570366], [0.03312220424413681, 1.2873743772506714, 0.05855860933661461, 0.038123421370983124]]	CC	0.8833	0.747
NCBI genome	GCA_031844065.1	JANAVW010000001.1_2583	Cas8	MLDPAIEVFFAERKEGWLKKNVKASMSDNELLQLQQECDAAFSLSQWLPNAAKRAGQISLSTHPCTFSHPSSRKNKNGYVTAILASSAQANDGFLRTGNVVVETDALGNAAALDVYKFLTLELQDNKTLLAHIEDETSLAKDLLKQGDENYQVLRDGFLAMVVSDDTVATSSKIKQVYFPVWLEGSEYHLLSPLTPSGLVFELRKRIDAIRFSEQTKALRDLKRKGEFSDIGYQEIYGLTTIGYGGTKPQNISVLNNQNAGKAHLLPSLPPKIAQRKLRLPTHDFFSNTLSPWQVKESLEAFHGLISLPKELRGSRFIEYRDRRIQEYLDYVMLTMWEVRREFEQYGIQLPAELAKVQQTWLFPDQQRRNNSDEWLEGVILLIAQQFMRHYKKVLGKKAISLGDDELAAIADVIAINKELLR	CRISPR-Cas	[['JANAVW010000001.1_1:1', 'CAACCACGGCTACGCAAACCGATTATGAGTGAT'], ['JANAVW010000001.1_1:2', 'CCTACCGCATGGCAGATGCAATGTTAAAGGCTA'], ['JANAVW010000001.1_1:3', 'CTTTTCCACACAATCACGACGTCATTGTCTTGC'], ['JANAVW010000001.1_1:4', 'TTAACAACGTGAAAGTCGCCAGTGAATGCTTCTT'], ['JANAVW010000001.1_1:5', 'CCAACCAATTTATGCAATGCAACCATCTTACAT'], ['JANAVW010000001.1_1:6', 'CGCCTGCGCCTGTTCAAGCGCTGTAACCGCTTG'], ['JANAVW010000001.1_1:7', 'CAACTGCCCCGAGACGTATAAACCTCAATTAGA'], ['JANAVW010000001.1_1:8', 'CTTGCAAACTGGAATTTTCTGTCTTGATATA'], ['JANAVW010000001.1_1:9', 'CCTATTATGATATAACTCCATTACGGGCCACAG'], ['JANAVW010000001.1_1:10', 'CTTTTGAAGATGACCAGTGTGATATTTCAGGGT'], ['JANAVW010000001.1_1:11', 'CTTGGTTTGCGCTGCTGCGGTATTATCAGTAAT'], ['JANAVW010000001.1_1:12', 'CATTGATACGAATTTGTGGTTGCCACGCCGAAA'], ['JANAVW010000001.1_1:13', 'CATACAGATTTTAAAATGAAACCAGATTAGCAA']]	13	3	[[0.0, 0.138, 0.138, 0.138], [0.138, 0.138, 0.0, 0.138], [0.138, 0.138, 0.0, 0.138], [0.721, 0.0, 0.361, 0.0], [0.361, 0.721, 0.0, 0.0], [0.138, 0.138, 0.138, 0.0], [0.0, 0.361, 0.721, 0.0], [2.0, 0.0, 0.0, 0.0], [0.721, 0.361, 0.0, 0.0], [0.361, 0.0, 0.721, 0.0]]	ACNGAAG	[[0.00046339642722159624, 0.00042370788287371397, 0.0004284408059902489, 0.00040504589560441673], [0.011843880638480186, 0.006705328822135925, 0.007618566043674946, 0.008463406935334206], [0.0006018975982442498, 0.0006386669119819999, 0.0005449486197903752, 0.0005818145582452416], [0.004483697935938835, 0.0060430564917624, 0.0038831597194075584, 0.005247094668447971], [0.012880410999059677, 0.010586732998490334, 0.007598855998367071, 0.01554622408002615], [0.023811718448996544, 0.03264224901795387, 0.012878429144620895, 0.040997572243213654], [0.013366058468818665, 0.017390118911862373, 0.007872862741351128, 0.0130707873031497], [0.03732632100582123, 0.01326976902782917, 0.023403165861964226, 0.02087627723813057], [0.006942735519260168, 1.8841115236282349, 0.00521003408357501, 0.006942735519260168], [0.01877826638519764, 1.7355290651321411, 0.006102366838604212, 0.02305259369313717]]	CC	0.9453	0.074
NCBI genome	GCA_031844385.1	JAUZVD010000002.1_39	Cas8	MDQTHASESFDLLKAPWVLVRFLDGSDGEVSIREAFRQADSIREIVGELPTQSFGILRLLLAIIYRAHEDAITVDTWTHWHRDGLPLADIDVYLNDHQDRFNLFDDQRPFFQVADLATAKGERKDVGPLIADLPSNNRLFTNRAGEGAESLSFAEAARWLVHAQAYDISGIKSGAIGDPRVKGGKGYPIGTGFCGLLGGVYAQGRTLRETLLLNLVPQGSTADRDLIADIPPWEEEEPDGAAERPGLIPCGPVRLYTWQARRVRLFSEVDRVVACLVANGDKLTPQNMQTWEPLSAWRFSEPQTKAAKQTTFMPREHLPGRSLWRGIGALLPGIAPVVPKRDVPSGLAPGVVDWLARLDDAGVLEPSMRIRLRAVGMVYGPQSSVVAEVIDDQVLLPLSLLRERNRPLARQAEEAVRLADDGVRAVRRLAENLEKAAGGNGESRAPWAMESAWAALDAPYRAWLLSLGDDSDALDAIATWKSTAYGVLRAVGAELVAQAGPTAWVGREVSRLGQTELITTPRAEGWFLSALSKTFGSLARKDAAA	CRISPR-Cas	[['JAUZVD010000002.1_1:1', 'CACTGCGCCGCCGTGACTGCGAAAGACACGGACGG'], ['JAUZVD010000002.1_1:2', 'AACGTCGGGCGTCTCGCCTTGGATAAGCCGGATGT'], ['JAUZVD010000002.1_1:3', 'CACGGGACCGGTACTCAGTGCACCCATTTTCGGGT'], ['JAUZVD010000002.1_1:4', 'CACCGGCCGGGACGTGTCCTGGTGGGAAGCGCAGC'], ['JAUZVD010000002.1_1:5', 'CACCCGATCACCGAGACCAGCCCGATGACAGAGAT'], ['JAUZVD010000002.1_1:6', 'GATGACGTCGCTGGGGAGCCGGCGCGCCCCG'], ['JAUZVD010000002.1_1:7', 'ACCTGTACAAGGCGGCGATGTGGGGCGGTCAGGC'], ['JAUZVD010000002.1_1:8', 'CACGGCGTGCATCGCGCTCAGGGCGCGCCCGCTCG'], ['JAUZVD010000002.1_1:9', 'CACGTGGTCGACCGCCTGCTGCGCCCGGAGTTGTG'], ['JAUZVD010000002.1_1:10', 'CACCTGGATGCCCTCGCAGAGCAGCGAGGAATCAA'], ['JAUZVD010000002.1_1:11', 'CACGTCGGTGTCGCGTTCCACCGGACCGCGTTCGC'], ['JAUZVD010000002.1_1:12', 'CACCATAGGCAAGCGCGCCCGCGTTACGGGACATG'], ['JAUZVD010000002.1_1:13', 'CACACGCCGGGTGCGTTCCGCAAGGCGGTGGCGAC'], ['JAUZVD010000002.1_1:14', 'CACGCGATCGGGACACCTCAACGTGACGGCGACCG'], ['JAUZVD010000002.1_1:15', 'CACTCTGGGATGATCCACCCATGACCGAAGAAGAC'], ['JAUZVD010000002.1_1:16', 'CACCGCACACCCCACCGCCAGAACGATACGAACGT'], ['JAUZVD010000002.1_1:17', 'CACACGAGCCTCGCGCCGCGCACCTGGCTTGAGAA'], ['JAUZVD010000002.1_1:18', 'CACCCACCGTCCACACTGGAACCGACTGTGGACGG'], ['JAUZVD010000002.1_1:19', 'CACCGAGCGTGTCGATCTCCGACCCGCAATCCGGGGT'], ['JAUZVD010000002.1_1:20', 'CACGGTGATCTTGACGTGCAGCGGCGGTACTACCG'], ['JAUZVD010000002.1_1:21', 'CACAGGTGCTCAGGGAGCGTCAGCCCGTCGTAGCG'], ['JAUZVD010000002.1_1:22', 'CACATGCCGCTTCGGGCTTGTTACTCACTCCCATA'], ['JAUZVD010000002.1_1:23', 'CACGTGTAGGAGTCCGTGAACGTGCGCGGTGCAGT'], ['JAUZVD010000002.1_1:24', 'CACTCGTACGAGATCCGTGTCACCCTCGCTGACAA'], ['JAUZVD010000002.1_1:25', 'CACCAGTCCGGGGACGCACCGAACATAAAGAGACT'], ['JAUZVD010000002.1_1:26', 'CACGCCGACACCACCCGCCGCGCCCTGTCTGCCGA'], ['JAUZVD010000002.1_1:27', 'CACATCAAGCTGGATGAGCCCGACGCGCCGTCGTG'], ['JAUZVD010000002.1_1:28', 'CACTGTGCACGGCACCCGAACCGTACGAACAGCGA'], ['JAUZVD010000002.1_1:29', 'CACATGTTCTTCGCGACCGGGTGCTTCGGAGAACC'], ['JAUZVD010000002.1_1:30', 'CACGACACGGCCGGCGGGACGATCCCCGCCGACCT'], ['JAUZVD010000002.1_1:31', 'CACGCGATCCCCCGGCGGCGTTCACGCTGCTGCGT'], ['JAUZVD010000002.1_1:32', 'CACCCAGGGGTCGCGGTGGCGTGTGGAGGCGGCGG'], ['JAUZVD010000002.1_1:33', 'CACTGGCTCGGTATGGTCTTCGATGCTGTGGTCGG'], ['JAUZVD010000002.1_1:34', 'CACAGGACGGCATCCTCTGTGAACAGGTAAGCGCC'], ['JAUZVD010000002.1_1:35', 'CACACCTCGCGCATCATCTTGTCGGCGCGTGCCCA'], ['JAUZVD010000002.1_1:36', 'CACCTCATGGGCATCGCACGCGGAGCAATCAACG'], ['JAUZVD010000002.1_1:37', 'CACGCTGGCCGAGGTCTTCGGCTGCGTCTTCGGGT'], ['JAUZVD010000002.1_1:38', 'CACATGCTCGCATTCGTCGACGACTGGCCCGACCT'], ['JAUZVD010000002.1_1:39', 'CACCGCCACCGGCCCCTGCAACCACCTGGAGATCC'], ['JAUZVD010000002.1_1:40', 'CACCGCGCCCGCGGAAGCGATCAGGCTGCTCAGCCAG'], ['JAUZVD010000002.1_1:41', 'CACGCGATCGACCCGGGACCGCGGAACCACTCACG'], ['JAUZVD010000002.1_1:42', 'CACTCCTGCGTGACCTCACCGACCGCATCTCCGAC'], ['JAUZVD010000002.1_1:43', 'CACCGGGCCACGATCAACGGCGCGCCGTGGAAGCG'], ['JAUZVD010000002.1_1:44', 'CACGGAGGTAACCCGATGCCGTTGCGCGCTGCTGA'], ['JAUZVD010000002.1_1:45', 'CACATCGTTGCCCCTTCCGATGGATGACTGATGAC'], ['JAUZVD010000002.1_1:46', 'CACACCGCGCCGGGCCGCAGCCCACCGACCAGCGC'], ['JAUZVD010000002.1_1:47', 'CACAAGAAGGCCATCCGCACCGATCAGGCGGGGAC'], ['JAUZVD010000002.1_1:48', 'CACTCCTTGGGACGCCCGCAGGAACCGCTCGTGCA'], ['JAUZVD010000002.1_1:49', 'CATCGTGAATGCGTGGCTGATTCGGGTCGGTCTCG'], ['JAUZVD010000002.1_1:50', 'CACTTGATCGCATCGCGCCAGACGACGGGAAGCTG'], ['JAUZVD010000002.1_1:51', 'CACAACAGAAGGCCGATGTTCACGGCCTTCAAAGA'], ['JAUZVD010000002.1_1:52', 'CACCAGGTATACCGTTTCGGATCGAGTCATTTTCA'], ['JAUZVD010000002.1_1:53', 'CACGCCACCAGCGACACCTCTGGCGCCGTCGCCAA'], ['JAUZVD010000002.1_1:54', 'CACGGTGGTGCCGTGCAGGTGCGTGCCGGGGCGGC'], ['JAUZVD010000002.1_1:55', 'CACATCGACCCGGCCTGCACGGTGAACCGGCCCGC'], ['JAUZVD010000002.1_1:56', 'CACCCGGGGGAGTCCATCCGCGTCGACACGTCCGC'], ['JAUZVD010000002.1_1:57', 'CACACGAGAATCCTGGTCACGTACTGGTGGCTCAG'], ['JAUZVD010000002.1_1:58', 'CACACGAGAATCCTGGTCACGTACTGGTGGCTCAG'], ['JAUZVD010000002.1_1:59', 'CACTACTTGGTGCAGCGGGCCACGACCGGACAGTGGT'], ['JAUZVD010000002.1_1:60', 'CACCACGGCCACGGCCGGCAAGTAGGCCGTCCCGT'], ['JAUZVD010000002.1_1:61', 'CACTTCAGCTTGCCGTTCTCGACGTCGTACGCGGC'], ['JAUZVD010000002.1_1:62', 'CACGCGGCGAAGGGCTCTCATGCGGCGACCTGCCA'], ['JAUZVD010000002.1_1:63', 'CACGATCGGCTCCACGACCTCAGAGAGCAACATGC'], ['JAUZVD010000002.1_1:64', 'CACGTGCACTGGTGGTGGGGCCCCCGCTCCCTCGT'], ['JAUZVD010000002.1_1:65', 'CACCTGAGCGGAGGCTGCCGCATGCGCATCTGTGC'], ['JAUZVD010000002.1_1:66', 'CACGAGTGGGCGCAGAACATCCTCACGATGGTGGA'], ['JAUZVD010000002.1_1:67', 'CACCAGGGCATCCTCACTTGGGGGCAGCACTGGGG'], ['JAUZVD010000002.1_1:68', 'CACGGCGTCTCCTGCGTCAGCTCGAAGATCTTCGC'], ['JAUZVD010000002.1_1:69', 'CACATGGAGTGCCTGGAAAACCTAGCGCTTGATGA'], ['JAUZVD010000002.1_1:70', 'CACTTGCGGGGCTGGTTCATGGTGGTTCTCCGGTG'], ['JAUZVD010000002.1_1:71', 'CACAAGATCCACGAGTGGAAGAAGCTCACCGGCCC'], ['JAUZVD010000002.1_1:72', 'CACATCCTGTCAGGCTCCCACTCGGGCACCTGCCA'], ['JAUZVD010000002.1_1:73', 'CACGGTCCCGGCGTGGACAACGACACCCGGCAGGT'], ['JAUZVD010000002.1_1:74', 'CACGACATTGCACCCATGACACAGCAGCGCGCGCAC'], ['JAUZVD010000002.1_1:75', 'CACGTGGACAATGGCGAAGGGTACGACTGGGACGA'], ['JAUZVD010000002.1_1:76', 'CACCGTGGAGGCTCCCGCGGGCGGTGGGTGGACGC'], ['JAUZVD010000002.1_1:77', 'CACTGAGCGACACCGCAACCACACCCTTCGGCCTA'], ['JAUZVD010000002.1_1:78', 'CACTGGCTGAGCAACGCGCTCGGCTGTGAGGTGAA'], ['JAUZVD010000002.1_1:79', 'CACCGCTCACTACGCGGCATCCTTGGGCGACGCCA'], ['JAUZVD010000002.1_1:80', 'CACTTCTTGTCGAACAGGCCGAACCCCAGCACTCT'], ['JAUZVD010000002.1_1:81', 'CACCCCGGAGGGGAAACTCCGGGGCGATGAAGCCA'], ['JAUZVD010000002.1_1:82', 'CACAGGCTGAGGAAGACATCACTCAGGCGCTCGAA'], ['JAUZVD010000002.1_1:83', 'CACTCGGCCTCGTTGGCGATGATGGCGCGGCCCTG'], ['JAUZVD010000002.1_1:84', 'CACCCGCACCGCAGTCACCGCCGCCGCGCGCACCC'], ['JAUZVD010000002.1_1:85', 'CACACCCCGCTCGAGGCGGCCGCGCTCGCGCTGCG'], ['JAUZVD010000002.1_1:86', 'CACACGAGCACGCTGTTTGCGATCAGCGCGTACAG'], ['JAUZVD010000002.1_1:87', 'CACTACGTTGAGACGAACTTCAGCCGGTGGGCCGG'], ['JAUZVD010000002.1_1:88', 'CACTGACAATCGCGGGCCGAACCGTCTACTGGGAT'], ['JAUZVD010000002.1_1:89', 'CACGACAGGGGGGTGATGGTGTGCTCCAGCTGGTA'], ['JAUZVD010000002.1_1:90', 'CACGTTCAGTTGAGGTTGTTGGCGATGAGGATGCG'], ['JAUZVD010000002.1_1:91', 'CACCACGCGCCCTGAGCCGACGCACGACGCGCAGTA'], ['JAUZVD010000002.1_1:92', 'CACATGTTTACCACGGGCATGAAGGCGGGGCAGCG']]	92	2	[[0.5, 0.5, 0.0, 0.0], [0.0, 2.0, 0.0, 0.0], [0.5, 0.0, 0.0, 0.5], [0.0, 0.5, 0.5, 0.0], [0.0, 2.0, 0.0, 0.0], [0.5, 0.0, 0.5, 0.0], [0.5, 0.0, 0.5, 0.0], [0.5, 0.5, 0.0, 0.0], [2.0, 0.0, 0.0, 0.0], [0.5, 0.0, 0.5, 0.0]]	CNNCNNNAN	[[0.01660746894776821, 0.04356299713253975, 0.03597857803106308, 0.018740784376859665], [0.03203211724758148, 0.14681892096996307, 0.1662052422761917, 0.027000101283192635], [0.020253848284482956, 0.03792703151702881, 0.046577081084251404, 0.016635974869132042], [0.021821344271302223, 0.06508290767669678, 0.04063845053315163, 0.02276829443871975], [0.03033890575170517, 0.16013309359550476, 0.15138904750347137, 0.028292782604694366], [0.015540431253612041, 0.025630442425608635, 0.03306012600660324, 0.014039609581232071], [0.015359493903815746, 0.046192068606615067, 0.030966494232416153, 0.02218484878540039], [0.0686463937163353, 0.1446872055530548, 0.30705153942108154, 0.011360479518771172], [1.4676722288131714, 0.02512969635426998, 0.07077109068632126, 0.008118678815662861], [1.3064724206924438, 0.06167404726147652, 0.06968140602111816, 0.003998916130512953]]	AA	0.8154	0.306
NCBI genome	GCA_031844445.1	JAUZVP010000003.1_118	Cas8	MEQTGKALPDFNLVERPWIRVQTQDGSLKELSLEELFSEGYTVHRLSHDDALIDTAVLAVLEAIFIRANLRYVTGNGGDKFLDEDRFNTKAWVQHMLTEQPSNLEPVIDYLNDENIKTRFNLFHPEHPFMQVADLHTEKGAFSNISRIIFDSESDHFSIRADKGKQSLSLGEAARYLIATHGYDYSGIKSGAVGDTRVKGGKGYPIGTGWHGATGKVLLHGKNIVETLLLNMPFGESFALNEDGYFTAYETDLPVWERSPDTAAQREPDQETVQPTGVCDVLTWQSRRIRLFPHNNEVTGVLVSNGDKIPDKFVDATNRFDPWTGYRYSKNQSKKNLEIWMPLQHSPERTLWRGVEAFIAQTTAKGEEKAPIKPATFTGLRYFPEKNHLSVQLVGVVYGTQNSVIETVIDETLPIELALLTEKYEKQKAAITENAAKSVEASVRLGSFSGRLLVAAGKEYIFQASATESALHRLEQEYKRWLRTITHESKPEDLKKSWQIAANNFLRAEANHLVAVAPPRVQVGRFQRNNNEESLISAATVHRSLVKSLKNIFPLAYPVPRKEKDNEQQ	CRISPR-Cas	[['JAUZVP010000003.1_1:1', 'GGCAGTAGCGTCAGGCCCAAAGGAGTGAGACT'], ['JAUZVP010000003.1_1:2', 'TACGTGCCTTGCTACGTGATGGTGCCCCGTGGT'], ['JAUZVP010000003.1_1:3', 'TTGGTATGTCCAAGGAACAGACCGATGCATTG'], ['JAUZVP010000003.1_1:4', 'CAGAGCTTTAACATCTAGTGCGGTAGGTGCCT'], ['JAUZVP010000003.1_1:5', 'TATTCTGCCGAACTGGGATTACGACAATAAGG'], ['JAUZVP010000003.1_1:6', 'TCCCCGATCTCATCAACAACACCAAAGCCGAA'], ['JAUZVP010000003.1_1:7', 'ACGCGATAACTAAACCTGCCACGCAAGCTCCA'], ['JAUZVP010000003.1_1:8', 'GATTACCCCTGGTGTTTCCCCGATCGGTGGTC'], ['JAUZVP010000003.1_1:9', 'ATGGCATGGACTACTGGGATAAGCAGCTTGAC'], ['JAUZVP010000003.1_1:10', 'ATCCGATACACGGTCATTGACAGCAGAAACCT'], ['JAUZVP010000003.1_1:11', 'ACCCGCTGGCGTTTACACTGTCAACGTGGGCGAC'], ['JAUZVP010000003.1_1:12', 'GTGAGCCCTAAAGAGGCGTCGAAGATTACTGG'], ['JAUZVP010000003.1_1:13', 'AGCCCCGATAGGAAACGGTCAGCAATAAGACG'], ['JAUZVP010000003.1_1:14', 'CGATATCAACTGGTACGCAGTGGTTAGTTGAT'], ['JAUZVP010000003.1_1:15', 'GTATTGGGATTATCCAAGCGGCGAGCCACTTG'], ['JAUZVP010000003.1_1:16', 'GTGCCGATGCCGTACTCGGTCTGCACTTCAAC'], ['JAUZVP010000003.1_1:17', 'ACCGAACTTCTTAGCAACCTTGTTGTAATTAG'], ['JAUZVP010000003.1_1:18', 'ACCGAACTTCTTAGCAACCTTGTTGTAATTAG'], ['JAUZVP010000003.1_1:19', 'TTGAAAACAAGAAGCTGAAACCGAAAGCGCGT'], ['JAUZVP010000003.1_1:20', 'TGGCTTCACAGCGGACACCGGAGTCTTAGGCG']]	20	0			[[0.006345044355839491, 0.009497174993157387, 0.008118283934891224, 0.005659956950694323], [0.01356872171163559, 0.021690698340535164, 0.024813925847411156, 0.01131635345518589], [0.005036621820181608, 0.006883615627884865, 0.007524036802351475, 0.004970656707882881], [0.007589095737785101, 0.013176965527236462, 0.011768938973546028, 0.007986382581293583], [0.014081540517508984, 0.028668593615293503, 0.0292911846190691, 0.01431377325206995], [0.00276060844771564, 0.0031842358876019716, 0.003633627202361822, 0.0026105029974132776], [0.007239591330289841, 0.009694482199847698, 0.010548984631896019, 0.006099324207752943], [0.16352041065692902, 0.06536827981472015, 0.09573054313659668, 0.01306689903140068], [1.6377818584442139, 0.01576107367873192, 0.048892464488744736, 0.00519237807020545], [1.1263082027435303, 0.07915651053190231, 0.06813729554414749, 0.014150463975965977]]	AA	0.815
NCBI genome	GCA_031844685.1	CP134605.1_2793	Cas8	VLSNMPVAANSSSSQDPFADLSQAARRAWGKHDRPTEDWLPLWQHMADSGAVAGRLWDEWVPANVKGLVAEVLPGGTEDGRRLAVWLAASHDVGKATPAFACQVEGLAQRMRDVGLDMPDRKQFGEDRKLAPHGLAGQLIIQEWLAERYGWTHRAGAQFAIVAGGHHGVPPGHQRIHDLDVHPELIRARGMAQARWKEVQYELLRACARFAGVEARLPAWQDVKLPQTVQVLLTATVILSDWIASSAALFPYVSARAGKPRRSAEERLVAAWQGLELPPAWLAAEPPYCAQELFSARFELASGIRPVQEETVRVARTMDPAGLLIVEAPMGEGKTEAALAAAEILAARTGAGGVLVALPTRATADAMFQRLLTWLEHLPADGPRSVFLAHARAALNHAWAGLICEGTRTIAAVDTDGAVPVPRPGAAKLSRPADLQAHQWLRGRKKGLLASFSVATVDQVLFGALKSRHLALRHLALAGKVVVIDEVHAYDAYMNVYVERALEWLAAYRVPVVLLSATLPAARRQALVRAYAGADAVLPHTDAYPLLTAVGQDGATSYACPAAASGRRTDIRVERLDDDLTSLVGRLESELRDGGCALVVRNTVDRVLEAAERLQERFGAANVTVAHSRFVAADRASKDRELLRLFGPDGDRPKGPHIVVASQVVEQSLDVDFDLLVTDLAPVDLLLQRMGRLHRHPRRRPAALRTARCLVTGADWQQEPPQAAEGSRSVYGGEYLLLRTLAVLQPHLNGSALRLPEDISPLVQAVYGQEPVGPAAWTDVLDAYGRAYRALLADKQERAEAFRLGPVRRAGRAVIGWVDAGVGDADDNREGRAQVRDSQESIEVLVVQRRHDGTLATLPWLDDKRGGLDLPEHTVPPRQAAEAAAASALTLPWHFSRPWVLDRTVEELERFCVEAWQVKECHWLAGELVLVLDEHCRTRLADFDLTYSRSGGLTVTPVGARDTRVVNSVPSFDLVSRPWLPVQRLDGTTAELSLRDVFATAGTVRRLVGDVPTQEFALLRLLLAVLHDAVEGPADFEAWEDLWEAADPFAAVPGYLERHRDRFDLLHPRHPFFQVADLHTEKAEVGPLTRIVADVPNGEPFFSMRHPGPDQLGFAEAARWLVHAHAFDVSGIKSGAVGDPRVKGGKGYPQGVGWAGNLGGVFAEGDTLRETLLLNLMAADTDLLLVEKTDLPVWRRPPLGAAPVPADPAEPRPSGPRDLYTWQSRRVRLHFTPEAVTGVVLGYGDPLQAHNRRQREPMTGWRRSPAQEKKLGRTPVYLPRQHDPARAAWRGLAALLGDRGHEPTEQRKGGPAALQSPGIVEWLALLVNERVLPARGLLRTRIVGARYGTQQSVIDEIVDDAVVMPVVALHRDRPEYARAAVDAVADADEAVTAYGHLAGNLARAVGSDPHPATDTARDLGFAALDGPYRHWLAELARRTDPEEARADWQDTVSGIVRDLGRRLLDGAGPAAAEGRYVDLRDGGARWVNDAQADLWFRRRLNTVLSRAAARRAAADSSANGGADNARGGEPDDPTDGTTDDTTELPQ	CRISPR-Cas	[['CP134605.1_1:1', 'GACTACGCCCACGGCGACATCACCGACGCCCA'], ['CP134605.1_1:2', 'CCATCCGCCGCGCCGCATGAACCACCAGCCCG'], ['CP134605.1_1:3', 'GTCCAGGCCCGGCTCGACGCCGGTCCAGCCCG'], ['CP134605.1_1:4', 'CCGGTGGGATCGAGGAGGGTGGAGGTGCGCAC'], ['CP134605.1_1:5', 'ATCGCGGCGTGCGCCGCCGCTAACCGCTCATA'], ['CP134605.1_1:6', 'CAGGTGGCCTACGGCTCCGGCGCACGGGAGAC'], ['CP134605.1_1:7', 'GACTGCATGGACGCCGCCTTTGATCCGTCGCG'], ['CP134605.1_1:8', 'ACATCGACAGCCCGGCCTTCCTGTCCCGCCTC'], ['CP134605.1_1:9', 'GGCCGGGCAGGGCGTCCGCGTCCATCACGGTGTC'], ['CP134605.1_1:10', 'CCACGGGCGAGCGTCATCCCGTACAGCGCGCG'], ['CP134605.1_1:11', 'AACCGGGCCGACGTGATCACCTACCTCGGCCC'], ['CP134605.1_1:12', 'GATACGCCCGTGTCCAGCGCGTGCACCATCGG'], ['CP134605.1_1:13', 'GCGAAGGTCGCGTAGGTCCGCTGGACGCCGGT'], ['CP134605.1_1:14', 'TACCCCCGCCGTCACGGATGCGGGCGCGTGAGG'], ['CP134605.1_1:15', 'GCGGTCGGCGACGGCTTGGCCTACCGAGAGTG'], ['CP134605.1_1:16', 'ACCCCCAGCGTGGAGCGTCCGCGCATCACGGT'], ['CP134605.1_1:17', 'AAGATGCGCCGCATGTCGGAGTCCCGGGTGGT'], ['CP134605.1_1:18', 'CGGTCGGCGTGCTCACCGCGAGGGAGACCACA'], ['CP134605.1_1:19', 'CTGTGCTCGGCGAACCCCTTGTCGATCAGGTC'], ['CP134605.1_1:20', 'CCTGTACGGCGCTGACGTGTAGTCGCACCCGC'], ['CP134605.1_1:21', 'GAACCCCATAAGTCTCCGCCCGCCGCTTGTGC'], ['CP134605.1_1:22', 'ACCGAGAAGGCGCGGACGGCCGCGAGCGCCAA'], ['CP134605.1_1:23', 'TTGTCGGCGCCCTCGGCGACGACCGCCGCGGC'], ['CP134605.1_1:24', 'CCCTGGACCCCGGCCAACGGCGGCCCCAGCGA'], ['CP134605.1_1:25', 'TTGCCGTCTTCGAGCTGCGGGGCCTGGCGGAC'], ['CP134605.1_1:26', 'CAGACATCACCGTCGAAGTCCCACGACGGCCA'], ['CP134605.1_1:27', 'CTTCCGCGGAGCGCGACTCCAGCCGGATGCCC'], ['CP134605.1_1:28', 'CCCGAGATCTCGTGCATGGACCGCTTGAGAAA'], ['CP134605.1_1:29', 'CGGGCCAGCGAGATCACCGGAGGGACGGGGAT'], ['CP134605.1_1:30', 'CGGGTCAGGTAGTCGAGCAGGAAGGCGTCCGG'], ['CP134605.1_1:31', 'TGGGCCCTGGCCGCGCTCGGCCGGGTCGCGGC'], ['CP134605.1_1:32', 'CGGACGATGGCGGTCGAGGCCGCGATCGACGC'], ['CP134605.1_1:33', 'CTTGGCCGGGTCGGGCTCTTCACTAGCTGGAC'], ['CP134605.1_1:34', 'AGATGTTCCGAATTCGCTGCACGGGGAGCGAA'], ['CP134605.1_1:35', 'CCCTCACCGCCGCTGCCGGGGAGGTGTCGGCA'], ['CP134605.1_1:36', 'GTCGCGGTTCAGCACGACGCGTGGATCACCGC'], ['CP134605.1_1:37', 'ACTTACCTCTGCCACACCCTTCGCCTGACGAAGT'], ['CP134605.1_1:38', 'CCGGCATGGAAGCGGGCGAGAAGAAGGCCCGA'], ['CP134605.1_1:39', 'AGTCGGCGGCTGAATGCCTGCCCCGCATTGTC'], ['CP134605.1_1:40', 'TGGGGTACGGGATGTTCTGCCCGTAGGAGTCA']]	40	9	[[0.0, 0.27, 0.27, 0.068], [0.157, 0.0, 0.209, 0.104], [0.086, 0.517, 0.0, 0.172], [0.0, 0.448, 0.561, 0.0], [0.104, 0.209, 0.0, 0.157], [0.012, 0.036, 0.036, 0.024], [0.0, 0.113, 0.788, 0.113], [0.209, 0.0, 0.104, 0.157], [0.36, 0.216, 0.072, 0.0], [0.072, 0.36, 0.216, 0.0]]	GNNN	[[0.02849665656685829, 0.1667320877313614, 0.16239327192306519, 0.03006908856332302], [0.026485932990908623, 0.06126672774553299, 0.09949428588151932, 0.027913318946957588], [0.016998134553432465, 0.03676765784621239, 0.032100651413202286, 0.015100471675395966], [0.02695430815219879, 0.1737164556980133, 0.160818412899971, 0.031806498765945435], [0.028636034578084946, 0.040841858834028244, 0.06815970689058304, 0.01877080462872982], [0.02466057613492012, 0.09329553693532944, 0.05496961623430252, 0.028972258791327477], [0.02217261493206024, 0.18388977646827698, 0.7808488011360168, 0.024953700602054596], [0.09461691230535507, 0.007989239878952503, 1.4901188611984253, 0.005458839237689972], [0.032367877662181854, 0.2024843543767929, 0.022289589047431946, 0.4543047249317169], [0.025269243866205215, 0.7227790355682373, 0.13603843748569489, 0.051798515021800995]]	GGNC	0.508	0.357
NCBI genome	GCA_031844705.1	CP134609.1_3699	Cas8	VPLWQHMSDSAAVAGLLWDQWVPRLIRQQIADALPGPDDARRLVVWLAATHDIGKATPAFACQVDGLAQGMREAGLDMPHQHQWGEDRRMAPHGLAGQLLMEEWLMERHGWPRRSAGQFAVVIGGHHGVPPGYTQIHDLDRHPELLRTPGVSEERWRGVQTELLDVCAETYGTRSRLHDWKSVKLPQTVQVLLTALVITADWIASSSDLFPYFPEDIPRTPDERISAAWTALDLPGPWEPEEPDGTVDDLYRTRFDLPAGAAVRPVQEAAVRLARALPEPGLMVIEAPMGEGKTEAALAVAEIFAARSGAGGCFVALPTRATGNAMFPRLLKWLEHLPGTGRHSVFLAHAKAALNDEYAGLIRPGGASVVRSVDVDGPDDVRKPSQDGRPGSAEYVAHQWLRGRKKGMLSSFAVGTIDQLLFAGLKSRHLALRHLALAGKVVVIDEVHAYDAYMNVYLERVLSWLGSYGVPVVMLSATLPAGTRRELIQAYAGTSAEESAASDQLTDYPLLTAVCPGHVPGTEAPPAAVDRGTDIDLVPLDDDVSLLGDTLADALAGGGCALVVRNTVDRVLETAERLGERFGRENVTVAHSRFMDLDRAARDAELLRLFGPDGDRPSGTVPHIVVASQVAEQSLDVDFDLLVTDLCPVDLMLQRLGRLHRHQRGPGQRNRPAAVRRARCLVTGVDWKAVPVPEPVRGSERVYGLHNLLRSLAVLRPYLDGSGRTLGLPQDIHALVQTAYGDEPIGPENWSDAMAAADLAHRTHRAEQQAGAEVHRLDRVRKPGRPVIGWVEAGVGDADDSRVGRAQVRDSEESLEVLVVQRQPDGSLTTVPWLDRGRGGLALPTDAIPPSRAAKALAESSMRLPFHFSKPWVLDRSIAELEELLIPAWQVKECPWLAGELILALDEHCQTHLAGYEIEYSKAEGLRVGRPGARDVRLVEHVPSFDLVSRPWLPVQRTDGTADELSLLDVFSRATTVRRLVGDVPTQEFALLRLLLAILHDAVDGPEDVDDWAELWESEDAFEAVPAYLERHRARFDLLHPQTPFFQVAGLHTEKQEISSLNRIVADVPNGAPFFSMRVPGAGRLGFAEAARWLVHTHAFDTSGIKSGMVGDDRVKGGRVYPQGVGWAGNLGGVVAEGANLRETLLLNLVAPDNNTLRFRDGDTPAWRREPLGPGADSALNLAARPTGPRDLYTWQSRRVLLHHDDTGVYGVALGYGDPLVPRNKQPVEPMTGWRHSEAQEKKHGLPQVYMPREHDPTRGAWRGLASLLQDVPARGGAQSGKPAATLRPGLLSWMARLVYEQALPRGFLLRTRIVGARYGTQQSVIDELIDDGVTMPVVLLHAQDERYGRAAIDAVGDADLAARALGDLAGDLARAAGSDPEARRLDARERAYGELDGPYRLWLRHLGESDDPARERWAWQAQAYRVIRELGRELLDSVTTTAWEGRVIDLGQGPQWFDDTSAEKWFRIRLRKALPRAVPLPAPRDGASTDERDVVKEKA	CRISPR-Cas	[['CP134609.1_4:1', 'CCGCATTCCGTGGGGTGGCCTGAGCGGTGCAG'], ['CP134609.1_4:2', 'TGTATTTCCTGTTGAATCTCGGGTGATGTTGA'], ['CP134609.1_4:3', 'TTCCACCCCGCTCCCTGACGGTCCGTCAGGGA'], ['CP134609.1_4:4', 'CGCGCAGGCGCTCGCGGCCGGCATCGAGGGCG'], ['CP134609.1_4:5', 'CGCTCAAGGTCATCACGACCGCGGCCAACGTC'], ['CP134609.1_4:6', 'TACACAGATGCCTGCCGGATACGGCCGGTGAT'], ['CP134609.1_4:7', 'ATCCCGGCCAGTCTCGCTGACGTTCTCCAGGA'], ['CP134609.1_4:8', 'CTGCTGGTTGCCCTTGATGGGAACCTGTCCCG'], ['CP134609.1_4:9', 'GAGAAGGCGCGACGGCACTTCGTCCCAGGCGT'], ['CP134609.1_4:10', 'CAGGTGAAGCGGTACTGGCTCGCAGAGCAGGA'], ['CP134609.1_4:11', 'GTCTTGCACGTGCAATAGGGAAACGGCACGGG'], ['CP134609.1_4:12', 'CCGCAATTAGCTACAATTAGACCGTCAATTGA'], ['CP134609.1_4:13', 'ACCGGCGAAAACACGCTGGTGGAGTACGGGTG'], ['CP134609.1_4:14', 'AGCTGCTGCGTGTAGGCGGTGATCCGCTCCGT'], ['CP134609.1_4:15', 'TGGATCAGGTGCGACTGCTCGCGGATCGTCTC'], ['CP134609.1_4:16', 'GGCGGCACGTCGACATCGCGCGTCGACCCGTC'], ['CP134609.1_4:17', 'ACGAGTGCCTGCGCTGCGAAACCACCCAGATC'], ['CP134609.1_4:18', 'CGCCCGTCTCAACACCGGCGGTGAGACGGTTC'], ['CP134609.1_4:19', 'CACGGCATCCGCGGCGGCGTGTTCCACGGTCA'], ['CP134609.1_4:20', 'CGAGCGAAGGTGAGCGGGGTGACCGGGGGTTC'], ['CP134609.1_4:21', 'GCCGAGAAGTCCACGGCGATGTTCGCCAAGGGCGGCGCC'], ['CP134609.1_4:22', 'AGAGCGTCGCCCTGAAGGACCCCCGAACCACG'], ['CP134609.1_4:23', 'GTCGTCATCGGCACCGGGTCCGGGGAGGGCAC'], ['CP134609.1_4:24', 'GCAGCGTCGGCGAACGTGTTTGGTGGTCGTTG'], ['CP134609.1_4:25', 'GGCACCTTGGGGCGTTGCCGGCGCAGACGTAC'], ['CP134609.1_4:26', 'CCGGCACGTTCTCAAGGACGACGAGTCCGGGT'], ['CP134609.1_4:27', 'GCCCGCAGGTACAGCCCGATCTCCGTGGGCTG'], ['CP134609.1_4:28', 'GGCACTGCCTGGTGGTACTGGGACCAGGCCGA'], ['CP134609.1_4:29', 'GCGCCCTGGGCCTCGGGCAATTCGCGCGGGCC'], ['CP134609.1_4:30', 'GGGGTGGCCATGTCGTCCTCCTGCTTGGTCTC'], ['CP134609.1_4:31', 'CAATGACGCAACCGGGGCCGCCGGACGGACAG'], ['CP134609.1_4:32', 'GACTCGGGTCTCCCGCCCCTGAGCTGACCCAC'], ['CP134609.1_4:33', 'CGACCTGGCCCGCGCCATCGACCGCCACCGAG'], ['CP134609.1_4:34', 'CATGTGGCGGTGAGGTCGACCTTCGTGGTGGT'], ['CP134609.1_4:35', 'ACCGTCGTGAGGTACGAAGTCGCCCCGTAGGC']]	35	11	[[0.0, 0.164, 0.658, 0.082], [0.035, 0.035, 0.209, 0.104], [0.029, 0.118, 0.147, 0.029], [0.103, 0.154, 0.308, 0.0], [0.017, 0.012, 0.023, 0.012], [0.126, 0.209, 0.126, 0.0], [0.046, 0.093, 0.324, 0.046], [0.095, 0.057, 0.038, 0.019], [0.483, 0.069, 0.207, 0.0], [0.103, 0.928, 0.103, 0.0]]	C	[[0.027899248525500298, 0.22257407009601593, 0.2347409725189209, 0.02651786245405674], [0.02462422288954258, 0.061769429594278336, 0.08259391039609909, 0.02455218881368637], [0.024003392085433006, 0.07755961269140244, 0.06534363329410553, 0.02392733097076416], [0.02506483905017376, 0.25388863682746887, 0.2561299204826355, 0.025860482826828957], [0.02807103656232357, 0.0684996247291565, 0.10020313411951065, 0.02562144584953785], [0.02467590942978859, 0.12039624899625778, 0.08402961492538452, 0.032802194356918335], [0.02087894082069397, 0.23801526427268982, 0.47381237149238586, 0.023110881447792053], [0.12135421484708786, 0.02314142696559429, 0.22421839833259583, 0.04654198884963989], [0.05220456421375275, 0.11644463241100311, 0.03380469232797623, 0.3773590922355652], [0.033882372081279755, 0.3197449743747711, 0.26314350962638855, 0.013689715415239334]]		0.5015	0.531
NCBI genome	GCA_031844725.1	CP134613.1_52	Cas8	MSGGFDLREEPWVPVRLLTGESVRLGLRQVFKQAHEIEDLELPVPPAAAGLMRILAAITARVAVDGGDRLDDLDVAENFKDWDDLRQRILRAGRFDPEAVDRYFDKDVPSGRFDLFDAERPFLQDLRLRTECVDAKGARNPSGVNKLVMGRPTGINGAVLFGHFTDTDPVPVPAEEAAWHLIAQLYFGPSGQCTPRRITEDRTGSGDAGPLRKSVSYFPWGRDLFTSLVLAVPSLQDEGLGEDEDVCPWEGELLHPLKPLPAMTWPGRILTGRFRHAVLLVPSSDGRQVTDAYLTWSTHARPPMVRDPYQILDRRKDGNFQPREADGSRALWRDLDALLLKDDRQGARRPPAFGALPKTVLPTLRVRAYGFDQDGQQKDNVWFTSTTPRVLTWLEENDEEMAHHIKRCHALAEEVGDRLDFAARVAWKIATDSHVDPSPKAKVKLDARKPGPWAAAALTRFWPKAETAFWKLTEPERRTDRPRELFVHAALSALDEAIGPSSRADIRVARARHRARSMLLALLSPKAS	CRISPR-Cas	[['CP134613.1_2:1', 'ACGCCGGGGCGGCTGACGACCGGATGCTGCAC'], ['CP134613.1_2:2', 'CGGACGCGAACTTCACGGCGGGCCGCATCGCC'], ['CP134613.1_2:3', 'TAGAGGTCGAAGGCGAGGGTGCGACGGCCTTC'], ['CP134613.1_2:4', 'TTGTCGCCGTCGTCGATCCGGAGGGAGGCGCT'], ['CP134613.1_2:5', 'GTCCTGCGGCTGTCGTGGGTGATCGTGTTCGG'], ['CP134613.1_2:6', 'AAGTTCGGCCACCGAGTGGCCGACGTCTTCGC'], ['CP134613.1_2:7', 'GTGGTCCTGGCCGTATGAGTGCAGCACGACCG'], ['CP134613.1_2:8', 'CCACCCCTTCTCGGACGCGGCGGCAGGGTCGG'], ['CP134613.1_2:9', 'GTCCACGACCTCCCCCCGGACGTGCACGTCGG'], ['CP134613.1_2:10', 'CCGTGGGGGACTCCGACGCGGGCGCGGAGGGG'], ['CP134613.1_2:11', 'TACTTCGCGGCCGGGCCCGCTGTTGAGGTAGC'], ['CP134613.1_2:12', 'GATCACCACAGGTTCGGTGCCCCTTCCGGCTC'], ['CP134613.1_2:13', 'GCCCGCCGCTGGGTGCTCACCCACGACGACGA'], ['CP134613.1_2:14', 'ATCGCGGCCGCCCTCCTGGACGACCCCGAGAA'], ['CP134613.1_2:15', 'TACTCGGCGACCGGCGCGAGGTCGTTGACCCG'], ['CP134613.1_2:16', 'TCGTCGGCTGGAGCACCGGCCGGGTGTACCTG'], ['CP134613.1_2:17', 'TCCGGATGTACAGCGCGCGGCGGTCGGCCTGC'], ['CP134613.1_2:18', 'CGGCCGAAACCCTGGAGGAGGGCGACGTCAAC'], ['CP134613.1_2:19', 'GCGCCCACGATAGTCGTCACCAGGCCGACGCC'], ['CP134613.1_2:20', 'CAGCAGATGGAACGCGGGTCGCTCATCGCGGC'], ['CP134613.1_2:21', 'CGTGTGGAGGCGATCAACTGGGAGCACAGGGC'], ['CP134613.1_2:22', 'CCTTCGGTGCAGGCGCGTTCCGGCGCGGGAGC'], ['CP134613.1_2:23', 'ATCTGCCCGACGACGCCCCGGAATTTCATGGC'], ['CP134613.1_2:24', 'GCGCCGAGGCGGTCGTCGCCGTGGTGGCGTGC'], ['CP134613.1_2:25', 'CCCGTACTTGGCCGACAGGATCAGCACCCGCC'], ['CP134613.1_2:26', 'GCTCACCGCCAGGAGCGGCTAACTCCTGGAAC'], ['CP134613.1_2:27', 'GTGTACCACTTGCCCTTGTAGGTGCTCAGCAC'], ['CP134613.1_2:28', 'GTGGCCAAGGATCTGCGGTGGGCCCAGCTCAA'], ['CP134613.1_2:29', 'GCCATCGGATTCGAGGGCCTGCGCCGGTTCTC'], ['CP134613.1_2:30', 'CCGTCGTCCGAGGTGAGGACGTGACCCTGGAT']]	30	8	[[0.0, 0.5, 0.5, 0.0], [0.117, 0.117, 0.704, 0.0], [0.071, 0.071, 0.024, 0.024], [0.0, 0.165, 0.165, 0.11], [0.0, 0.438, 0.175, 0.088], [0.071, 0.071, 0.024, 0.024], [0.0, 0.175, 0.438, 0.088], [1.274, 0.0, 0.182, 0.0], [2.0, 0.0, 0.0, 0.0], [0.0, 0.0, 2.0, 0.0]]	GNNNNNAAG	[[0.03280482813715935, 0.14389608800411224, 0.14745241403579712, 0.025799144059419632], [0.011319093406200409, 0.015107555314898491, 0.018682686612010002, 0.008973905816674232], [0.017430653795599937, 0.04940137639641762, 0.033795904368162155, 0.020669111981987953], [0.030134234577417374, 0.18441441655158997, 0.20412814617156982, 0.02757183089852333], [0.024131737649440765, 0.0443146787583828, 0.07164065539836884, 0.022769510746002197], [0.018692750483751297, 0.06320588290691376, 0.04437870532274246, 0.02528313919901848], [0.04471088945865631, 0.21413861215114594, 0.21602897346019745, 0.014772913418710232], [1.384263277053833, 0.04155691713094711, 0.06087971478700638, 0.01362395379692316], [1.2925424575805664, 0.020487917587161064, 0.0899566188454628, 0.02512684464454651], [0.0477856807410717, 0.0340343602001667, 1.5077686309814453, 0.010899300687015057]]	AAG	0.877	0.814
NCBI genome	GCA_031845305.1	JAVREH010000002.1_10	Cas8	VNTSTPAFDLTTQPWVMMHLLDGTTREVSLADAFALAPQARAITGELSTTGFAVTRLLLAILYRAIGGTVTSDSWKDLWTAETLPISEITDYLARHRDRFDLLSTTAPFFQVADLHTSNNEVTGLESLIADVPNGIPFQTTRSGTALASIGLAEAARWVVHAQAFETSGIKSAAVGDDRVKAGKGYPIGTGWAGGLGGLFAEGSNLRETLLLNLVGYQREAEADPDLPPWETQPQTAAAATRPYPLGPVSAYTWQKARIRLAVEGERVTGVLIANGDRAVLVNQYDVEPMTGWYYSENQAKATGKIPYYLPARHDPGRSFWRGIASVLPNVTQPQSSSGNPRSRVPGVVQWLSKLSVLETLPGDFIVRLHAVGVVYGTQNATVAEIIDDAYSLNLVVLSEDHPQMGRAVEWAVDVASKVCWALGILGENIAKAEVGDAPGDSGKTRMAAARAEAAAAGYAALDAPFRTWVASLHDEPALPAARAEWSTTVRRVVRNIAAELARTAPPQTVMQRPMHLMCIPLAQKVFDQHLNTYLPRTDLPTTDSQTKEPVHA	CRISPR-Cas	[['JAVREH010000002.1_1:1', 'GACACGTCCGCCTGGCCGGCGACCGTGGACACG'], ['JAVREH010000002.1_1:2', 'TCAGCGGCCGCCGGGTGTACGTCCCGTACGGCG'], ['JAVREH010000002.1_1:3', 'ACGTCAATCCCCCGACTCTTGGACTTCATACCG'], ['JAVREH010000002.1_1:4', 'GGTGTCACAGCCTGGGGTGCCGGTTCGCTGGTT'], ['JAVREH010000002.1_1:5', 'ATCTCGCGTGCCAACGAGGACCTGGCCGACGAC'], ['JAVREH010000002.1_1:6', 'CCACGATGAAGGCGAATTCGTTTCCGAGTTCAG'], ['JAVREH010000002.1_1:7', 'GATGCTTGGACGAGCCGGTCGTACTCCGACAGC'], ['JAVREH010000002.1_1:8', 'ACGTCGAGACGGTGGTGTCCGAGGACCGCAGCG'], ['JAVREH010000002.1_1:9', 'GTTGGCGGTCATCGGGGTAGCTCCTTGATGTGC'], ['JAVREH010000002.1_1:10', 'CTGCCTTGGCCGCTAGCCGTTCTATCCGTCGCC'], ['JAVREH010000002.1_1:11', 'CATATCATGGTTGGCATGCGAGTAGGTCTGAGG'], ['JAVREH010000002.1_1:12', 'GTCGCGACGAAACCTTCCAGTTGGTCTTTCCGG'], ['JAVREH010000002.1_1:13', 'TTCTGTCCGGGTTGGGTGACGTAGCCGTGGGAG'], ['JAVREH010000002.1_1:14', 'GAACGGCGAACTATTGCATCGCACGGTCATCCG'], ['JAVREH010000002.1_1:15', 'ATCTTAAAACGGTGCATCTTTTTCGTACACCGG'], ['JAVREH010000002.1_1:16', 'CTGCACCCAATAATCGACATCGCTTCCTTCTCG'], ['JAVREH010000002.1_1:17', 'TATCACGGGCCGGGTGCAGTGGCTTCCGTGGTG'], ['JAVREH010000002.1_1:18', 'GACAACTCCGGCCAGTACGTCAACACCTACACG'], ['JAVREH010000002.1_1:19', 'GCTGGTTTCCGCTGGCGTCATGGCTATCTCGTC'], ['JAVREH010000002.1_1:20', 'AGAGCCGCCCGAACATCGGCCGTCCGTAGCGTC'], ['JAVREH010000002.1_1:21', 'ACATGGTGCCGCTCCAGCGGATTATCGCCACCG'], ['JAVREH010000002.1_1:22', 'CTTCTTGGCCCGCAGGTCACCAGCGTGGATGGC'], ['JAVREH010000002.1_1:23', 'GGCGCTGATCCTGTTGACAATCCGGGCCAGGTC'], ['JAVREH010000002.1_1:24', 'GCGGCAGGGTCGGCGGTCACCGGCTCCTGCCCC'], ['JAVREH010000002.1_1:25', 'AGGGTGCGCGGCCAGCACATCAGCGGGGAGGCA'], ['JAVREH010000002.1_1:26', 'GGGCGCTGGGCCGCCTCGACCGCGTCTTTGTCG'], ['JAVREH010000002.1_1:27', 'CTCAGCATCACCGGCCCTGACATCACCGCCGAG'], ['JAVREH010000002.1_1:28', 'CACCGCACCGCTCGCGACAGGGGCACCAGCGAG'], ['JAVREH010000002.1_1:29', 'ACGACCCCCCTCCTTCGACCGTTCCTCATACCA'], ['JAVREH010000002.1_1:30', 'CATTGTCATTCATGATCTCTCGCTTCCGAAGTG'], ['JAVREH010000002.1_1:31', 'GGTGTGCGTACTGAGGTTGACTGGCCTGATGTG'], ['JAVREH010000002.1_1:32', 'AGCTTCACTGATTCGTCCAACATCGCATCGGTG'], ['JAVREH010000002.1_1:33', 'TCACGGAGGCGACATGAAGGCAGTTGATTGGTC'], ['JAVREH010000002.1_1:34', 'AATGATCTCGTCTTCCATTTCCTGCCCTTCCTC'], ['JAVREH010000002.1_1:35', 'GTTGTTTGTAGCTGCTGATGCCCGGCCGACGAA'], ['JAVREH010000002.1_1:36', 'AACTGGTCGGTTCCGAGGCTGATGGGATGGTTG'], ['JAVREH010000002.1_1:37', 'AACTGGTCGGTTCCGAGGCTGATGGGATGGTTG'], ['JAVREH010000002.1_1:38', 'TTCTTCGTGATGCTGCTGGTGTGCGTACTGAGG'], ['JAVREH010000002.1_1:39', 'TACAGCAACGCGCATTCCGTGATGCCCTGGACG'], ['JAVREH010000002.1_1:40', 'TCTATGGTGCTGAATTACGTGGTTCCGGTAGGG'], ['JAVREH010000002.1_1:41', 'ATCACCACGGATTCGACGGCTGCCGGTGTGGTG'], ['JAVREH010000002.1_1:42', 'TCCTTACCTACAGAGTCCTCACGATTCCACTTC'], ['JAVREH010000002.1_1:43', 'TTTTCAAGGGCGTTCGCATGTAGGAAGGGGTTA'], ['JAVREH010000002.1_1:44', 'ACGATGGTGGGCAGGACGAATGCGCAGTGGGCG'], ['JAVREH010000002.1_1:45', 'GGAAATCCGTGTACAGAGACGACGCGAAACGGC'], ['JAVREH010000002.1_1:46', 'AAATGCAGAAGATTCTTTCGATCATGTTTCTGA'], ['JAVREH010000002.1_1:47', 'AGGGAGTCCCGAGGATTGCCCAGAGCAATAAAA'], ['JAVREH010000002.1_1:48', 'GTCCAGGGTCCGGTGTCGCCGTCCGGTGACGCG'], ['JAVREH010000002.1_1:49', 'TCACCAGGAAACACCGTTACGACCCTTGTTCTA'], ['JAVREH010000002.1_1:50', 'ATTCGCGCATGTCCCGCAGCTTGCGCCGTGTCA'], ['JAVREH010000002.1_1:51', 'TCGTGGACACCGTTATAACCCTGCTACGCATTC'], ['JAVREH010000002.1_1:52', 'CTCACCCTTCGGGATGTGGGCAAGGATGCCCCA'], ['JAVREH010000002.1_1:53', 'AACTAGTCAGTTAACCACGCACCGATGGCACAC'], ['JAVREH010000002.1_1:54', 'GTCGGCGGCTAGGTCCATTGCGGTGGATACCCG'], ['JAVREH010000002.1_1:55', 'GCCGGCGATGGGCAGGACGAGGCCCGCGGCTGG'], ['JAVREH010000002.1_1:56', 'CGACTCGGGATCACCCGTCGCGCCGTTGCCGAA'], ['JAVREH010000002.1_1:57', 'CAGTCAGCGGCGTACTTCGCGCACAACGAGTTC'], ['JAVREH010000002.1_1:58', 'AGACGGGGGCGGTCTCGGGTGGCCGGCAGGCGT'], ['JAVREH010000002.1_1:59', 'CCGATCGCCGTCCCGATCGCGCTGAACGTCGGC'], ['JAVREH010000002.1_1:60', 'ACGTAGGTCCGTCGGTGCGTGTCTTCCATGTGC'], ['JAVREH010000002.1_1:61', 'ACGGTGCAGCAGACCGCCGCAGCGTTCTCCACC'], ['JAVREH010000002.1_1:62', 'AAGCTGATCCCGGCGTTCTCCGCCGCAGCGGGA'], ['JAVREH010000002.1_1:63', 'CTCGGCCTCGGTCATGCGGGGCACGGTGGTCAC'], ['JAVREH010000002.1_1:64', 'TGCCCCGTACCCGTTACCGAAGGTGAACTCGTA'], ['JAVREH010000002.1_1:65', 'GACCACTGCTCGCCGCGGTCGCGGATGCCGATG'], ['JAVREH010000002.1_1:66', 'GCCCAAGGCAACCAGCGGCGGCTCGTCTTCAGC'], ['JAVREH010000002.1_1:67', 'CCCGACTGCGCCGACAACGGTCAGGGTGCCAAC'], ['JAVREH010000002.1_1:68', 'GTGCGACTCGCCATCGGCGGCTCCCATCTCCCA'], ['JAVREH010000002.1_1:69', 'ACCTCGACGGTGCGCGTCACTGCTCCGGCGTCC']]	69	8	[[0.0, 0.392, 0.653, 0.0], [0.11, 0.165, 0.165, 0.0], [0.11, 0.165, 0.0, 0.165], [0.0, 0.223, 0.297, 0.074], [0.056, 0.282, 0.056, 0.056], [0.062, 0.031, 0.125, 0.031], [0.0, 0.223, 0.297, 0.074], [0.653, 0.392, 0.0, 0.0], [0.024, 0.035, 0.024, 0.012], [0.0, 0.5, 0.5, 0.0]]		[[0.018021078780293465, 0.04630017280578613, 0.03708987310528755, 0.018430430442094803], [0.032009948045015335, 0.11354053765535355, 0.13203127682209015, 0.02564547210931778], [0.01644875295460224, 0.030235426500439644, 0.035778578370809555, 0.014914730563759804], [0.02138993889093399, 0.06345449388027191, 0.0424378328025341, 0.02220945805311203], [0.029836231842637062, 0.12629173696041107, 0.12115742266178131, 0.027232607826590538], [0.011919505894184113, 0.019092710688710213, 0.02272718958556652, 0.011150961741805077], [0.01555117778480053, 0.04649529233574867, 0.03541496396064758, 0.021691055968403816], [0.0987405925989151, 0.09854792058467865, 0.21467116475105286, 0.007497840095311403], [1.63181471824646, 0.018666770309209824, 0.04801767319440842, 0.004297334235161543], [1.1819591522216797, 0.09850085526704788, 0.057063616812229156, 0.004313059151172638]]	AA	0.824	0.077
NCBI genome	GCA_031845305.1	JAVREH010000052.1_18	Cas8	MTSPDQSSVPVRAAFDLTTEPWIPVVRGGVETEVSLRDAVLLAHEIDSLSFADGPQFAGLLRLLSALVMSAYGKPRDRDQWAELYRGGSFETADLDAYFERIGRSRFDLFDADRPFFQSAAVTDDPKTNAEIMPHVAAGNTPPIFSPDTEKKPRSLTPAQAARTLVGFMAVAVAGLGRAKAIEGSGWAGASFGGRVGQIGFIAPVGVTLFDTILLNMPIGVGTKGDQPQWERTDAPPAGRAKRAATGVLDMLTWCPRRVKLIANEDGTVTHLRMLGGDGLTVLDKQFEPHTEWRTSDGKDGRTPGDVYQRKHLIRTLGWRGLPNLLALRKTSAGDESSMLFIQLSHLDSVLPEDYPISIAGLNCEYGNMAATFADITFDVFSLPFRAFGPNEGDVRADLTELVQRADRVARLVRTLAWSVSRVVLRDSGKDAPYATAYAGTLTARFTTDVEAVTRRFLAGLTAHPRAVDAGIEAWDQGVYKLALRYRDEVVATATGCLFDILVSTAGGTRKVLAMPPTVSDGKFHDDLGALIAHPATAAAALATESAEELSA	CRISPR-Cas	[['JAVREH010000052.1_3:1', 'TACAAGACCTCAGCCTCGGCCAATCCGGATGAG'], ['JAVREH010000052.1_3:2', 'GACCGGCGCGGAGCTGAGCCTCGCGTACCTGGC'], ['JAVREH010000052.1_3:3', 'GATACCGTCAACGCGAACCCGCTGAACGACCTG'], ['JAVREH010000052.1_3:4', 'TTGACTCCGATCGGGTTGGCGCCCTGTGCGGGT'], ['JAVREH010000052.1_3:5', 'ACCGTCAATGTGTCGTCACCGCCGAGGAACCCC'], ['JAVREH010000052.1_3:6', 'TCTCGATGCGGTGGTCGCTCATCGCGTTCCACCC'], ['JAVREH010000052.1_3:7', 'CGTCGGGTTGATGGTGGTCGGGGTCTTGTTCAG'], ['JAVREH010000052.1_3:8', 'TCAGAACCGGTGTAGGCCTTGACGTTCGTGGTG'], ['JAVREH010000052.1_3:9', 'CCGTGGGCGTACATCGCGCATCTGGTGCTGATC'], ['JAVREH010000052.1_3:10', 'CTGTTCGACCTGTCCGAGTTCAACGCCGACGTG'], ['JAVREH010000052.1_3:11', 'CATCCGTCACCAGCTGGCTTGAGGTCGTCGGCC'], ['JAVREH010000052.1_3:12', 'CCAGAAGATCATCTCCGCTTTGCCCTTGCTGGG'], ['JAVREH010000052.1_3:13', 'CCGATAGCGGTGTGACAAGTCTCGGGGTACAGC'], ['JAVREH010000052.1_3:14', 'TTCCTTGGTCGTGACGTAGTGGTATCTCTGCTG'], ['JAVREH010000052.1_3:15', 'CGTTGTCCGGCGCTGCTCATGACGCCGCCATCC'], ['JAVREH010000052.1_3:16', 'CGTCTGGTGCGGCATCCCTGTCATCCCCATGTC'], ['JAVREH010000052.1_3:17', 'TTCGGGAAGCTGGGGTTGTCGAGGACCGTTTCG'], ['JAVREH010000052.1_3:18', 'GACTTGTACCGCTCCTTCACGATCCGCGCCTCG'], ['JAVREH010000052.1_3:19', 'TGGCTGGTGTCCGAAGATGCGGTCAGACCGGAG'], ['JAVREH010000052.1_3:20', 'GATGGCTCGGACGACCTCGGGCCGAAGGATGCC'], ['JAVREH010000052.1_3:21', 'CTGATCCCCGAACTGACTCATACCATCGCTCCC'], ['JAVREH010000052.1_3:22', 'TGTTTGGGCTGGGCGGTAATGACACCACTTCCA']]	22	3	[[0.361, 0.0, 0.721, 0.0], [0.0, 0.361, 0.721, 0.0], [0.361, 0.0, 0.721, 0.0], [0.0, 0.721, 0.361, 0.0], [0.138, 0.138, 0.138, 0.0], [0.138, 0.138, 0.138, 0.0], [0.361, 0.721, 0.0, 0.0], [0.138, 0.138, 0.138, 0.0], [0.361, 0.721, 0.0, 0.0], [0.0, 0.138, 0.138, 0.138]]	GGGCNNCNCN	[[0.0338238850235939, 0.12883979082107544, 0.12634779512882233, 0.024078600108623505], [0.013496442697942257, 0.018692832440137863, 0.022958923131227493, 0.010178015567362309], [0.018178120255470276, 0.05024043843150139, 0.030827801674604416, 0.020770205184817314], [0.03110734187066555, 0.16882289946079254, 0.16315007209777832, 0.02750580571591854], [0.022960368543863297, 0.044284284114837646, 0.06614670157432556, 0.021600887179374695], [0.014212392270565033, 0.036774251610040665, 0.028213873505592346, 0.017717862501740456], [0.044638585299253464, 0.1995684653520584, 0.21599580347537994, 0.015509764663875103], [1.2725110054016113, 0.05270262435078621, 0.07525379955768585, 0.01038283109664917], [1.5457137823104858, 0.012140675447881222, 0.07349523901939392, 0.0061947982758283615], [0.09539833664894104, 0.08728634566068649, 0.8293637037277222, 0.01739879697561264]]	AAG	0.7627	0.201
NCBI genome	GCA_031845375.1	JAVREK010000001.1_342	Cas8	MALDPLFDLRTQPWVPVRWLASVPTGQRPARVGLRELLARAHEIAGLAVTVPPAEAGLLRVAYALTARTTRLDRAQGWSDRRFAVLDAGRFDPAAIDAYFDAHADRFWLYHPQWPFLQDPRLKKECPKTSSVDKLVATRPSGGNHAWFTRTDSHRPVPLDSGQALLHLLVWRYYGASGTCSTRAVDGTRAGNTTAGPLRSTLSYHPEGASLFETLLAGIPEPGGAVDPATDRCPWEWESLPDPLEAPPEITGPCSGLTARAQHALLLVPDTRGAHTADAYVTWAYRAKIARDDPFCIWQSSKEGNRYPRPADADRDLWRDLDALVLNDPPGASRPQRPAILTTATELLAETDTATLRIRALGFDQDGQAKDRQFVAASTPPLLDLMERRDQDIDAARQVGRLRLIAERAGYRLETATRRAWALYAGKTKLGDCAWAHQAAARYWSAAETAFWTHLRQRSWHEAAPTFHRLASEAYDAVTDTAAAGVRGARAREAARIELHGGRPKKTKEKKTS	CRISPR-Cas	[['JAVREK010000001.1_1:1', 'CAGGGCGCGCGAGACGGTGGCCCGCGAGACCC'], ['JAVREK010000001.1_1:2', 'GAGATCTTCAGCAGCTCGCGCAGTTCGCCGGA'], ['JAVREK010000001.1_1:3', 'CCCCGGACTCGGTGCGCGGCTACACGGCCAGT'], ['JAVREK010000001.1_1:4', 'GAAGGGTCTTCTGCCGGTTCTTCGCGTGGCTG'], ['JAVREK010000001.1_1:5', 'GCCGGTGACAACCGGTCCACTCCGCGGCCCGA'], ['JAVREK010000001.1_1:6', 'GAGACGTCCCATTCCAGGTGACCGGCGCCCTC'], ['JAVREK010000001.1_1:7', 'TCCAAGACACAGAGCAGAGAAGAGGCAGAGCA'], ['JAVREK010000001.1_1:8', 'GCGTCCATGACATCGGATGGCGAACGTCGAGG'], ['JAVREK010000001.1_1:9', 'TGCCCGTACAGCGGCGGATCATCCCACCACAG'], ['JAVREK010000001.1_1:10', 'GGCGCCCCCGTCCCGACCGGACCCCGCGGCGG'], ['JAVREK010000001.1_1:11', 'CCCGCGCTGTTGTAGGCGCGCAGCCCGTCGCT'], ['JAVREK010000001.1_1:12', 'GAGAAGACGGTGATCACGCCCGAGCGCACCAC'], ['JAVREK010000001.1_1:13', 'CCATGAACGGAACGACCCCGGAGCAGCCGTAT'], ['JAVREK010000001.1_1:14', 'GTCCCGATTCATCACACCTAGGCACTATGAGT'], ['JAVREK010000001.1_1:15', 'TACACGGATTCGATGACGAACCGGACCGGCGC'], ['JAVREK010000001.1_1:16', 'GGAGACGGTGAGGTGATCAAGGCTGTTGAGAA'], ['JAVREK010000001.1_1:17', 'TCCAGCAGCCGCGCGTTCACGTACTTCGGGGA'], ['JAVREK010000001.1_1:18', 'CAGCACAAGGGCTGCCCCTGACCGGTCGGCGC'], ['JAVREK010000001.1_1:19', 'TGCTGCTCTGTCCCGACGGCCAGCGCCTCCTGC'], ['JAVREK010000001.1_1:20', 'GAGTGGTCGCAGAACCAGCCGTGGTGCGCGAC'], ['JAVREK010000001.1_1:21', 'GTGCTCGCCGAGCAGGCGGACCTGGCTGACGA'], ['JAVREK010000001.1_1:22', 'CCGGTGTCGGCCAGCGTGGACTGGCGCCGGTA'], ['JAVREK010000001.1_1:23', 'GATGCAGCGCGAGGGCACCGCCCAAACCCGCAG'], ['JAVREK010000001.1_1:24', 'GCCTTTCCGGCCTTAGCCTGGTCGAAACACCA'], ['JAVREK010000001.1_1:25', 'GGTGAAACGCGCGCAGCGGTTTCCGATGTTGC'], ['JAVREK010000001.1_1:26', 'TCCGCCGACGGCATCCTGTCCGCCCACGACTA']]	26	5	[[0.126, 0.377, 0.126, 0.0], [0.0, 0.617, 0.412, 0.0], [0.126, 0.377, 0.126, 0.0], [0.016, 0.031, 0.016, 0.016], [0.016, 0.016, 0.031, 0.016], [0.016, 0.016, 0.031, 0.016], [0.126, 0.377, 0.126, 0.0], [0.016, 0.016, 0.016, 0.031], [0.016, 0.016, 0.031, 0.016], [0.126, 0.126, 0.377, 0.0]]		[[0.03157401084899902, 0.21746152639389038, 0.22590351104736328, 0.023810051381587982], [0.01764615811407566, 0.02836245857179165, 0.036650024354457855, 0.014212878420948982], [0.022567598149180412, 0.07333089411258698, 0.04594535380601883, 0.024815931916236877], [0.026031777262687683, 0.2597218453884125, 0.26875248551368713, 0.023563729599118233], [0.027862658724188805, 0.06016331538558006, 0.09994611144065857, 0.026873871684074402], [0.02283896505832672, 0.09287922084331512, 0.058800287544727325, 0.03033066913485527], [0.03525194525718689, 0.26290640234947205, 0.39621397852897644, 0.009327162057161331], [1.4970957040786743, 0.0397019200026989, 0.04821815341711044, 0.007810140494257212], [1.3907841444015503, 0.020052721723914146, 0.07739724218845367, 0.0196840800344944], [0.037766411900520325, 0.08828243613243103, 1.2840664386749268, 0.01177973672747612]]	AAG	0.8374	0.131
NCBI genome	GCA_031845405.1	JAVREN010000043.1_1	Cas8	MPFCLLEGPWLPTRPAPGASPPQLGDGCLPPAVGARRLLLDAHEFQDLVVDLPTQKPAIYRQLLLPLLVDALGRPANAAEWADMFNAGAFTPAQRERLSAYLDEHTASFDLFGPADPFAQVAGLRTAKNETKGSALLVATAANGNNVPLFSSRTEGDPLELTPAEAARWLLHTHCWDTAAIKTGAVGDPNVKSGKTTGNPTGPLGQLGVIMPVGRTVFETLLLNVPIGPPLSPDDAPQWRRRATEGRVEETLSCATPAGQARAARGLLDLWTWQSRRIRLVPEETPRGTRVSRVIVAAGDRLTAVPDDEPHTAWTVEPAGTRAKKSGKRAAASPIRPRRHRMGKAAWRGLEALLTVRREDRHATATRAGAFTSVLLSQLREVWERLPAAYPLQAELTGVFYGNQSAVVEDIYADAIPLPVAALDADSVAYGTVREAADQAEKLAMAVNNLSADLRRATGSDPIPWDKGQRPGETLLHALDPFMRRLLTGLRETGEDFEESERGLLAWERTAAREAWKVAEHVLAAAPPAAFTGRTVSAKASKDGKEHVYRLATAERNFRLRLNAVLHRRAAALKVAPAAEDPEAGGLPTTEG	CRISPR-Cas	[['JAVREN010000043.1_1:1', 'GCTCGCCCAGCTCCAGCAGCAGGGCATCATCAC'], ['JAVREN010000043.1_1:2', 'GCTGAACAGCGACGCGCTGCTGCGGATGGACCC'], ['JAVREN010000043.1_1:3', 'TCTCCGTGCCCAGGAACGTAGGGAGCCCGCTGC'], ['JAVREN010000043.1_1:4', 'TCTCCTCACCGCGCGGATACCGGCTGCCGCGGA'], ['JAVREN010000043.1_1:5', 'GGGCTTCCTGGCCGGGCTGAAGGCGCAGGAGGC'], ['JAVREN010000043.1_1:6', 'GGCGGTGCTGCTCCTGGGGCTGACCGCGGCGAA'], ['JAVREN010000043.1_1:7', 'GTCGCTGTGGATGCAGTACGGCGGACGCGTTTA'], ['JAVREN010000043.1_1:8', 'CGCGGCCGAGGGGAGGGCCGCGGCGTGAGCGAC'], ['JAVREN010000043.1_1:9', 'CTCCGTAGAGCGCGGGGAGCGCCCGCCGATCGA'], ['JAVREN010000043.1_1:10', 'CGTGACCACCAGACCCGACGACGCAGCCGAGCG'], ['JAVREN010000043.1_1:11', 'GAGCTCGGCGGCCAGGTCGGCCTCCTGGCCGGG'], ['JAVREN010000043.1_1:12', 'GTTGGGGCCGTGTTCGTGCTTCGTCGTCATCAC'], ['JAVREN010000043.1_1:13', 'TCGCAGCCAGCCGCACAGCGCGTCCGCCGGGGT'], ['JAVREN010000043.1_1:14', 'ACAGTGCACGCACATGCCGCCGGCGAGGTCGGG'], ['JAVREN010000043.1_1:15', 'CTGGCAGGCCGGGCACCCGAGCGTCGGGTTGAT'], ['JAVREN010000043.1_1:16', 'CTGGCAGGCCGGGCACCCGAGCGTCGGGTTGAT'], ['JAVREN010000043.1_1:17', 'GTGCTGGTACCAGCGCAGCCGGCGCGCGCTGAT'], ['JAVREN010000043.1_1:18', 'CGCGGTGCAGGTCGAGCTGGTCGGCACGTGCGA'], ['JAVREN010000043.1_1:19', 'CGGGCGCCGCATCCGGCGAGCGGTGCTGTCGCG'], ['JAVREN010000043.1_1:20', 'CCCGCAGCGGCGGTACGGCAAGTACCGCGCGCA'], ['JAVREN010000043.1_1:21', 'CCTGGCTGGTTACCGGGTGGGGCATGCCCCGGC'], ['JAVREN010000043.1_1:22', 'CTCGCTCTCGGAGGACATGGGCGGGTGGCGGGA'], ['JAVREN010000043.1_1:23', 'GCCTCTCGACCCGGCGGATCTGGCGAAGGTCCG'], ['JAVREN010000043.1_1:24', 'GGACGAGCAGCGGGCGGACGCGCGACGCCGCCA'], ['JAVREN010000043.1_1:25', 'CACCCGGCGGGGCTTGCGCCACTTCAGCGGGAG'], ['JAVREN010000043.1_1:26', 'CTTCGCCAGGTCCGCCGGGGACTGCTTCGCCTC'], ['JAVREN010000043.1_1:27', 'GTACACGGTATCTACCGTCTGGCTCGGCCTGGA'], ['JAVREN010000043.1_1:28', 'TTCCGCGCCCGGCGCGAAATCTCCTCAGCGGAG'], ['JAVREN010000043.1_1:29', 'GAGGGCTATGGCCGCAACCCAGGGCACCCGTCC'], ['JAVREN010000043.1_1:30', 'GTCCCACACGCTGGGACGCAGCCGGCGCATAGC'], ['JAVREN010000043.1_1:31', 'GATCCGCCGTCTCGCGCTCTAGGGAGTCCGTGC'], ['JAVREN010000043.1_1:32', 'CGGCAGCCCCGCCGCGCGGGCCCGCGACACGAA'], ['JAVREN010000043.1_1:33', 'GTCGGGCGGCGCCCGTGCGTCAGCGGCGGCGAG'], ['JAVREN010000043.1_1:34', 'CTCGGCACGCAGCTTCGTGCTGGTGTGGGGGGA'], ['JAVREN010000043.1_1:35', 'CTTCGACGTGGCCAGGCGGCTGTCCGG'], ['JAVREN010000043.1_1:36', 'CTCCGCCGTCCAACCGGAGGTGTCCGCCTCCCC'], ['JAVREN010000043.1_1:37', 'GCAGCGCCTCATCGAGGAGGGGGTGCCCGCCGAG'], ['JAVREN010000043.1_1:38', 'GTCGGAGCCCTCCTGCGGCGCCTCCACCACGAA'], ['JAVREN010000043.1_1:39', 'CATGGCGGCCGGGCTGGGCCAGGACAGCTCCCA'], ['JAVREN010000043.1_1:40', 'CTCGTCACTGACCCACTCCGGGTGCAGCCACTC'], ['JAVREN010000043.1_1:41', 'CCCGGAGTGCGAGCTGCCGCGCCGCACCCCGCG'], ['JAVREN010000043.1_1:42', 'TGGCGTGCGCCACTATGGGGCGGGGCCAGGCGT'], ['JAVREN010000043.1_1:43', 'GGCAGCGACGACGGAGGCGGCGGCATGAGCGCA'], ['JAVREN010000043.1_1:44', 'CTCGAACGACCAGCCACTCGGCGGCGGGCCCGGC'], ['JAVREN010000043.1_1:45', 'GTTCGCCTACGAGCGGGAGCACGGCTCCGTGTC'], ['JAVREN010000043.1_1:46', 'GCCCGGTGAACACGTAGAGATCCTTGACGCAGG'], ['JAVREN010000043.1_1:47', 'CGTCCTCCAGCCCGTCTTCACCGCCATCGCCGA'], ['JAVREN010000043.1_1:48', 'GCCCTCTCGGCCCGTCAGGAGGCGCCCGGCGGC'], ['JAVREN010000043.1_1:49', 'CGGTAAACGGCGGAAGACCCCGGAAGTCCCGGA']]	49	16	[[0.024, 0.01, 0.024, 0.019], [0.0, 0.5, 0.5, 0.0], [0.022, 0.044, 0.175, 0.11], [0.012, 0.061, 0.073, 0.049], [0.047, 0.423, 0.282, 0.0], [0.019, 0.024, 0.024, 0.01], [0.019, 0.038, 0.028, 0.066], [0.0, 0.392, 0.653, 0.0], [0.919, 0.071, 0.141, 0.0], [0.61, 0.051, 0.051, 0.102]]	AN	[[0.02128441445529461, 0.06718092411756516, 0.05314448103308678, 0.023399198427796364], [0.03230810537934303, 0.14289851486682892, 0.16657654941082, 0.02691546268761158], [0.02002309262752533, 0.039888784289360046, 0.04487007483839989, 0.016478590667247772], [0.026086537167429924, 0.09773115068674088, 0.06158560886979103, 0.02770126424729824], [0.03067941591143608, 0.15671850740909576, 0.16585135459899902, 0.027988530695438385], [0.018430983647704124, 0.03355393558740616, 0.041891295462846756, 0.01603267528116703], [0.02202434465289116, 0.08223091065883636, 0.06112374737858772, 0.02737630344927311], [0.09247272461652756, 0.12125670909881592, 0.26614534854888916, 0.0064515224657952785], [1.5935757160186768, 0.014633391983807087, 0.056438956409692764, 0.007840343751013279], [1.1293872594833374, 0.04101758077740669, 0.13168102502822876, 0.0034908100496977568]]	AA	0.8447	0.675
NCBI genome	GCA_031845445.1	JAVREO010000005.1_181	Cas8	VALDGATAHHSLRAVFAEADRLSAISCATPGETVAVIEFLLAICFASGTCPADADEWRTWITEARALDSAAEWLAAQPADAWDLFHPEFPLGQNALLRQDLDAHGTGTAQLVIEHTGDYSQLFDHHHLERDDPLPAADAFRAMLTQHVYAPSGRARMSGERLGASVTNLSAGRLLGRVRVVALGRTLGETLRLNLYPPEGPSGPLNTSWTTAGIERRTFEAKAKPRAPRDAADLHSALGRSIALRPKRAPGGQLVVDRVLIGAGEVLALDPERHLQDAVFRQTTNGLSKPLWPSHTRALWQDAHALYGAVREAGSGLYARLRSLPYTRRGPGAPYQMWAVGLLANKSLPVAWTQGTYPYAPGLARHLHHASYRGSVVAEHVADSLKRAAIVAAEIVYPAAHATDEGGKVARFDARWTFWPAAAQPFYELLDEVVERGAFDDDDPVSEPLIEYARTLLASARTHLGNCLDSLPPNDRGHRARARAEQRFEKDMNHQKVPELRGEIAHD	Isolated-Cas		0	0			[[0.02002868987619877, 0.06063253805041313, 0.05240907147526741, 0.02272874489426613], [0.032858747988939285, 0.15538857877254486, 0.16801512241363525, 0.026069670915603638], [0.02330872416496277, 0.049755875021219254, 0.060369737446308136, 0.01928120106458664], [0.02569209784269333, 0.0911753848195076, 0.06090665981173515, 0.026096686720848083], [0.030242742970585823, 0.1875346153974533, 0.16158603131771088, 0.02864723652601242], [0.019190458580851555, 0.03418147191405296, 0.04644191637635231, 0.017303306609392166], [0.018931280821561813, 0.07339062541723251, 0.04686108976602554, 0.029804909601807594], [0.06821782141923904, 0.12929674983024597, 0.3036482334136963, 0.014883375726640224], [1.5314817428588867, 0.02410992980003357, 0.058618564158678055, 0.007683452684432268], [1.4597069025039673, 0.07160022109746933, 0.032693058252334595, 0.00307677430100739]]	AA	0.658
NCBI genome	GCA_031845445.1	JAVREO010000008.1_106	Cas8	MSSGSYSLLNEPWIPVRWPSGPVGTPTRDRPERLGLVELLGRSDEIAGLAVVDPPAHAALLRVLYALTVRVTGLDRVGRTEDAWTERRGEVWDAGRLPADGIEEYAARYAHRFFVFDTVGARPWMQDPRLEKQCDPAKTAGVNKLIVTRPAGNNHAWFRHGSDATPDLPTVSEAVLNLLVWHYWGPSGRCSAREVDGEKTASATAGPLRTALSYHPVGKTLFETLLAGLAPPEPADRLDEDYCPWELDELPDPGLPPNEPVGPCSRLTGRSQHALLLVPDGDSLDASGAPTLVRDAYITWGHRAGRMARDDDFLIWQISQQGNRYPRPADSRRALWRDLDALLLKDPLGSAQARRPKVFRWAAELSEDLGVRALGFEQDGQAKDTQFVDGSTPPVLGFVEEKAPRTTNPIARLRVLGETYGFRLDRALTRAWRGYMGDPKSDASAWTTPAAARYWPAAEDQFWAVFRELRREPNKPDVGFDHEAARRAFLRLAEDAYDEVTRGVTGSQRGAKAVFEARVGLRRPPKSRQTQG	CRISPR-Cas	[['JAVREO010000008.1_2:1', 'GGGCTGAGGGTGGGGTCGTCGGCGGTGAGGTC'], ['JAVREO010000008.1_2:2', 'CAGCGACGGCATGGTGTCACCCGGCCGCAGCT'], ['JAVREO010000008.1_2:3', 'AGGAGCCGGCGCTGCTCGTCCACCTCCTGGTG'], ['JAVREO010000008.1_2:4', 'CCACCGTCCGGTTCAGGGGCGGTTGGCGATGG'], ['JAVREO010000008.1_2:5', 'GCGATGACCAGGCCCCGCGTGGGTACCCCCAT'], ['JAVREO010000008.1_2:6', 'CGGTCGTTGTGCCGGGCCTGCTCGATCCCGTT'], ['JAVREO010000008.1_2:7', 'CTTCACCGCAAATTCTCCAACGAACGGCTCAC'], ['JAVREO010000008.1_2:8', 'TGATCCCAGCCGCTGGAGTCGATCGGCTGCCC'], ['JAVREO010000008.1_2:9', 'ATCCACGACAGCGTGAAGTTCCAGACCAACGA'], ['JAVREO010000008.1_2:10', 'ACGGCCCGCTGGAGGTGGCGGCGCAGACGGAG'], ['JAVREO010000008.1_2:11', 'GCCACCGTGGCCTACGTCCGGACCGAGGGCTA'], ['JAVREO010000008.1_2:12', 'GCTGGTGAGCCACCATCAGGAGGCGCCGCACG'], ['JAVREO010000008.1_2:13', 'TCCCGCCACACCCGCCGCGCCTATGCCCGCGC'], ['JAVREO010000008.1_2:14', 'GCAGCCAGCTCGATGTCGATCGGGTAGACGCC'], ['JAVREO010000008.1_2:15', 'GGCGCGTGGAGATGGTCTACTACCTCGATCAA'], ['JAVREO010000008.1_2:16', 'GCGTGGCGCCAAATCGTCCCCCCGCACCGTGG'], ['JAVREO010000008.1_2:17', 'CGCGGCGACGAGCGGCCGGGACGCCTCCGGGA'], ['JAVREO010000008.1_2:18', 'GGTGGTGGCCGCGGCGGCCGCTACCCGTTCGT'], ['JAVREO010000008.1_2:19', 'TCATCACCACCGACAGCTGACCTGCGGGCCCG'], ['JAVREO010000008.1_2:20', 'CGGCCTGACGAACGGGTAGACGAACATGACGA']]	20	5	[[0.0, 0.617, 0.412, 0.0], [0.126, 0.377, 0.126, 0.0], [0.126, 0.0, 0.377, 0.126], [0.0, 1.022, 0.256, 0.0], [0.0, 0.191, 0.191, 0.096], [0.256, 0.0, 1.022, 0.0], [0.016, 0.031, 0.016, 0.016], [0.0, 0.617, 0.412, 0.0], [0.016, 0.016, 0.031, 0.016], [0.0, 0.096, 0.191, 0.191]]	CNGNNNN	[[0.03393268585205078, 0.1718202829360962, 0.1775343418121338, 0.024825681000947952], [0.014429725706577301, 0.020987439900636673, 0.026272786781191826, 0.01133016962558031], [0.018860483542084694, 0.05494896322488785, 0.03643450140953064, 0.021644780412316322], [0.029082873836159706, 0.20838508009910583, 0.2158414125442505, 0.02700253389775753], [0.024450810626149178, 0.04679765924811363, 0.07239321619272232, 0.02240447886288166], [0.019324034452438354, 0.06492700427770615, 0.04600081220269203, 0.025062160566449165], [0.04378302022814751, 0.23358887434005737, 0.2688591778278351, 0.012128458358347416], [1.2244101762771606, 0.06504998356103897, 0.06691855192184448, 0.01315775141119957], [1.3916922807693481, 0.02221084199845791, 0.08290697634220123, 0.013643673621118069], [0.05032282695174217, 0.0379856638610363, 1.4764046669006348, 0.010630970820784569]]	AAG	0.845	0.117
NCBI genome	GCA_031845465.1	JAVREP010000010.1_20	Cas8	VPNDADTAPPTFDLTLRPWIPVLRANGTETELSLTEVFAQAADLRRLVGDVPTQDFALLRLLLAILHDALDGPADLDAWEELWEEGIPADTVADYLHKHRERFDLLHPFTPFLQVADLRTGRDEYSSPDPIVADVPNNARFFTMRALGATRLTFAEAARWLVHAHAYDTSGIKSGAVGDPRLKGGKVYPQGVGWAGNLGGVHVEGDTLQETLLFNLVTFDTGKSHRKPHLDRPAWRLDPDTAEPLTGTDAAARPHGLRDLYTWQARRLRLHHDGASVNGVLLAYGNPLTPRNLHQREPMTAWRRSPAQEKKLKEAIVYLPRDHDPSRAAWRGLGALVTGETRGREQRNEAAGEVIPRILDWFARLALEGPLSKDSLVRVHLVGVAYGTQQSVIDEIVDDAVAMPVVLLCERDGALGRTAVDAVTDAENAVTVLGDLATDLARAAGRETDPSRSAARDQGFAALDEPFRAWLRGLKPSDDPGHPMEQRRRWQVRAHRILSEIGDDLVRACGEAAWQGRVVHTSRGDLWLNTSRADLLFRAGLRKVLPLSTSEDPDPDPGPDAPEPSNSPGDDA	CRISPR-Cas	[['JAVREP010000010.1_5:1', 'CTTCGTGACAGAGGGGGCTCATGGGGCGTATC'], ['JAVREP010000010.1_5:2', 'GCGATGTACAGGCCGCGCCGGCGGGGCATCGC'], ['JAVREP010000010.1_5:3', 'GGCCCCGGCAACGCCTTCGTCGCCGGGGCCGT'], ['JAVREP010000010.1_5:4', 'AACGCCGTGGTCGCCCGGCTACCCACGGGAGC'], ['JAVREP010000010.1_5:5', 'TCCTGACCCACCTCAGCCCGACCGGACCCGCA'], ['JAVREP010000010.1_5:6', 'CACCCCGGTCTACCTGGGCAACCTCGATCCGC'], ['JAVREP010000010.1_5:7', 'CAGTGGGTCAGCGCCGCGACCGCGTGGTTGCC'], ['JAVREP010000010.1_5:8', 'CGATCGCCTGGGTCAGCAGCCGGTCGCGCACG'], ['JAVREP010000010.1_5:9', 'GCCCGCCTGAACACGCTCCGCGCCCTGGAATC'], ['JAVREP010000010.1_5:10', 'ACGGCCTTGCCGAGGCTGGACACCTCCACCGG'], ['JAVREP010000010.1_5:11', 'GAGGAGTGGCTGCGCCGCTGTGAGGCGAAGGT'], ['JAVREP010000010.1_5:12', 'CCCCGGTGATCACCCCAAGGACCGTGTTCAAA'], ['JAVREP010000010.1_5:13', 'CGCCAGCCGGGGTGCAGGGTCTTGAGGGCCGT'], ['JAVREP010000010.1_5:14', 'GGTGACGCCGGCGAGGGTGGCGGCTGCGGTCG'], ['JAVREP010000010.1_5:15', 'GGCCTCCCCGACGAGGACCAGGCCGTCACCGG'], ['JAVREP010000010.1_5:16', 'GGGCTGGCCGCGTTCTGCTTCCAGCCGGCAGG'], ['JAVREP010000010.1_5:17', 'TCCCTCCCGGAGAACAACCCTGACGGCTTCCG'], ['JAVREP010000010.1_5:18', 'AGCTCGCGGAGGAGCGTCCGGAGGTGGCGGCG'], ['JAVREP010000010.1_5:19', 'TCGAATCCCGGGTTCGTGGGATGCTCACTGGC'], ['JAVREP010000010.1_5:20', 'ACGAGCCACCTCGGCGTGTGCGTGATCGGCTC'], ['JAVREP010000010.1_5:21', 'GCCACCGTCGACCTGCTGCTGTCCCTGGGGTG'], ['JAVREP010000010.1_5:22', 'ATGCGGTCGCTCTCGAACGCCGCGATCTCCAT'], ['JAVREP010000010.1_5:23', 'TTCGGGAGGGTGCGCGCGTGCGCGAGCGCGTG'], ['JAVREP010000010.1_5:24', 'TCACGCGGCATCGGGGGCCTCCTCGGGCTTGT'], ['JAVREP010000010.1_5:25', 'ACCGCGATTCGGCCCCCGCCCAGGTGCGCTGG'], ['JAVREP010000010.1_5:26', 'CATGACGTAGCCGTTGAGGTCCACCGCGGCGT'], ['JAVREP010000010.1_5:27', 'GGCACGGTCTCCTCGTTGCGGCGCTCCTCGAT'], ['JAVREP010000010.1_5:28', 'CAGGAGGGGAAGTACACGCCGGGGCTGGCCAG'], ['JAVREP010000010.1_5:29', 'TGGGAGGGCTACGACTTCGCCCTGGAGCAGCT'], ['JAVREP010000010.1_5:30', 'CGCCACGGCTGTACGGAGGAGAAGTGCCCCGA'], ['JAVREP010000010.1_5:31', 'GGCCCCTGACATGAGAAAACCCCGCCCGGAGG']]	31	6	[[0.0, 0.27, 0.18, 0.09], [0.035, 0.104, 0.035, 0.035], [0.0, 0.0, 0.721, 0.361], [0.0, 0.361, 0.721, 0.0], [0.0, 0.125, 0.125, 0.499], [0.035, 0.035, 0.104, 0.035], [0.0, 0.361, 0.721, 0.0], [0.499, 0.125, 0.0, 0.125], [0.721, 0.361, 0.0, 0.0], [0.0, 0.499, 0.125, 0.125]]	GGNNGNAN	[[0.03136738762259483, 0.1520019769668579, 0.15499995648860931, 0.027239151298999786], [0.02842206507921219, 0.062337685376405716, 0.08973168581724167, 0.023078784346580505], [0.02140350453555584, 0.05734870955348015, 0.0410103015601635, 0.01973227970302105], [0.02916567213833332, 0.2101038247346878, 0.16604356467723846, 0.029974179342389107], [0.027430448681116104, 0.07583041489124298, 0.09293205291032791, 0.02427830919623375], [0.015659034252166748, 0.03746332600712776, 0.03300078585743904, 0.01680789515376091], [0.036169398576021194, 0.2233022004365921, 0.2613217830657959, 0.018383538350462914], [0.6920636892318726, 0.05708611011505127, 0.1705108880996704, 0.008160034194588661], [1.6297142505645752, 0.015561387874186039, 0.05272066220641136, 0.004055467899888754], [0.15263746678829193, 0.9186133146286011, 0.037473972886800766, 0.01511131227016449]]	AC	0.6973	0.516
NCBI genome	GCA_031845465.1	JAVREP010000023.1_15	Cas8	VSSCCFNLLDEPWVPVVTTTGESKLLGISDVFRNARELRCIRGESPVVTAALYRLLLAFLHRVHEGPTTERQWEHLWTNGAHIARLSDYEENYREAFWLLGGKRPFFQCPGLSEVEPKPASHLLLHRSKGNNTTLFDHTVDSDRPLLPADAAARWLVAVQFYDTGGIKTFYRGQGRKSARPSHGNLFGTVLLEGATLWETLMLNAVIYDPGAGMPKGLGDPRDCAVWEREHPPGPEPDENARARGWARLLTLPSRNVLLRAVDKDGVPHVDGVVISPGEQLDKDRLSEEPMAAFRESGGKKGASTPVRLEMLRGVWRHAADLLISTGSTSGRRRPVTIDDVHRHVVHDALSEDKEVTLRVFGQKLMSNPGAVEYWSEETLPVKLALLVAQDHGWTLDQLFGQAVKLADDIGTELQRMLRTYREELRAKFEPHKHWSFLAERYWPHLETGFTRLLHDVGDLVADREPDEPGAQDELRRLFATWGEYVRNTVDDALHTWVDRFPGGSPRQIFAVARVEMIAQSNLKKVFKVYEHETDQHIG	Isolated-Cas		0	0			[[0.028320221230387688, 0.07448644191026688, 0.07510730624198914, 0.020643776282668114], [0.005398781504482031, 0.005830708425492048, 0.006874448619782925, 0.0041690547950565815], [0.011903171427547932, 0.027440223842859268, 0.018526233732700348, 0.014641149900853634], [0.02996540442109108, 0.1045895516872406, 0.11308826506137848, 0.02559325098991394], [0.015027870424091816, 0.02202346734702587, 0.03323513641953468, 0.014773227274417877], [0.011121015064418316, 0.025932999327778816, 0.01972336694598198, 0.014433888718485832], [0.04660305008292198, 0.13858859241008759, 0.12873801589012146, 0.016447314992547035], [1.2808022499084473, 0.05059215798974037, 0.06731890141963959, 0.016265254467725754], [1.4284515380859375, 0.019768165424466133, 0.08663760125637054, 0.008184457197785378], [0.09358058869838715, 0.05267367884516716, 1.0777928829193115, 0.021344536915421486]]	AAG	0.803
NCBI genome	GCA_031845485.1	JAVREQ010000042.1_24	Cas8	MPSDVVGNDRFPLDLRPWVPVFANGDTQRVGLRELFLRAHQFSGLAVALPPAASGLMRVLYAMAARITGLHELPDGDTEAWLDRRYELLEDGAVFEPDKVHSYFDEHAEGLRLHDHDRPFLQDPRLAAECTGSSGVNKLVMARPAGSNQVFFGHFTDAEQVALPSEEAALHLVAQLYYGPSGQCTPRTVDGQRYGNTMAGPMRRVLSCHPTGRSLYETLLLGVPAPDTWPQDTGGGDGCPWEREKPINPLGAPKRATGPLSMLTEQYQHAVLLRPGPGGESVVDATITWALRVNRPKQQDPYLIWDETADGTLRPRNADADRALWRDLDAMILLRRSDGGRRPPVFDGLTGAQLPGPVFLKLRLTAYGFHQDGQTRDRTYFGAMTPPLFALLDSAGTKNDTALALGVKEGREAAEKAAWHLSTALRAAWREYTKPPAENSDGSRAVRPARQQQEKSPGPWPEAALAAYWPTAEERFWELLDAEDFTTALPAFGRLALRIYDGITASVAAEPRGAKARENARGLVLTLLDHRRGQDR	Isolated-Cas		0	0			[[0.03372431546449661, 0.17653034627437592, 0.16787166893482208, 0.02509852685034275], [0.01636406220495701, 0.025349793955683708, 0.031150346621870995, 0.01259509939700365], [0.02006579004228115, 0.06215502321720123, 0.03930610045790672, 0.02355685643851757], [0.028163142502307892, 0.22130407392978668, 0.2328324168920517, 0.026430997997522354], [0.026936708018183708, 0.05738813057541847, 0.0936746597290039, 0.026178156957030296], [0.018674375489354134, 0.06435772776603699, 0.048307739198207855, 0.0256497822701931], [0.0399668924510479, 0.238572359085083, 0.28665125370025635, 0.013433067128062248], [1.237492322921753, 0.053138043731451035, 0.07750438153743744, 0.012914390303194523], [1.4495184421539307, 0.015365295112133026, 0.08048876374959946, 0.013065852224826813], [0.07590561360120773, 0.07451018691062927, 1.094919204711914, 0.015346040949225426]]	AAG	0.8467
NCBI genome	GCA_031845505.1	JAVRES010000001.1_263	Cas8	VWAKHDRTSDGWLPLWRHMADSGAVAGKLWDSWLPESVKRLLSEALPGGEGDGRLLVGFLSAVHDIGKCSPAFACQVEQLADRMRDRGLTMPTVKEYGQDRRLAPHGLAGQLLLQEWLRERFGLGARLAGQFAVVAGGHHGVPPSHQQMHDLQLRPHLLRHTGPSELVWRRTQFELMDWSAELAGVEQRLQEWSEVRLPQTVQVLATAVVILADWIASAPELFPYAPESWQPPGPAGERRRLEAAWKGLDLPAAWRPVVPSGPPQGLFSERFPHLAGRSLRPVQEEAVRMAQTMEPAGLLIIEAPMGEGKTEAALAAAEVLAARSGAGGVLVALPTRATGDAMFARLLAWLNVLPDDGSGRRSLVLAHAKAALNASWSGLLKAGTRTLAGVDMDDENASEIGVEKPGTVRHRATGLLAHQWLRGRKKQLLASFGVGTVDQVLFAALKSRHLALRHLAVAGKVVVIDEVHAYDAYMNRYLDRTLHWLAAYKVPVVLLSATLPAERRNALAAAYAGGSTPEGVESQAGVYPLLTAVAPGLEPLCARPEAAADRGTAVVVERVDDDLGVLADRLEAELADGGCALVVRNTVARVLEAAEVLRERLGDTTVSVAHSRFLAADRASNDVALLEQFGPAGERPDRHVVIASQVVENSLDVSFDLLVSDLAPVDLMLQRMGRLHRHPGVSRPARLSTARCLVTGVDWSASPPLPVPGSRAVYPGEWTLLRSLAVLDRHLDGRPVVLPADISDLVHGAYADQPIGPTSWSDALDQAHVQHRALLDEKLRRADGFLLGPVQRPGRPVYGWLEAHAGDADDSREGRAQVRDGEETLEVLVVQRGTDGRLRTVPWLDEGRGGLELPTEFPPGRRAAEAVAASSLTLPGRFSKRWMIDRVIRELEQFMVPAWQVKECPWLAGELLLVLDSRCQTRLAGFDLRYHPAVGLEFTHASSPEEGTRNDGAGKLTRAQKQTKPKAAGEFNLVTEPWVPVQRVDGTMAELSLLEVFAQADSLRRTVGDIPTQDLALLRLMLAIVHDALDGPADLEEWEAVWKSREPFAPVADYLADVADHFDLLHPERPFFQTPDLRTSKGEIASLSRIVADVPSGSPLFAMRRPGVGRLPFAEAARWLLHAHAFDTSGIKSAMQGDEKRSRAGKVYPLGVGSLGNLGGVFAEGATLRETLLLNLIAFEDAYQGSGHADQTRRDRPVWKQREPYGPGVRGDEAGGPEPMGLRDLYTWQSRRIRLCVEDDAVTGVVLGYGDQLSMAAPWRLEPMTGWRRSPTQEKKQGRSRVYGPVRHDPARTAWRGLAALLPARSQSSETAVGGEPARDLRSGITRWYTQIITDSEIDPGELVRLRLVGIVYGTQQSVIEEIVDDSVVLPVVTLHATNPVYGAAALDAVADAENAVTALGQLAANLARASGSDHHEAAASAARDLAYGTLDGPCRAWLRSLARQPDLQAARQQWRGTVRLHLLRLCRELLRSASPAAVDGRVVDLPGLGPCLVDAGRAELWFHTRLRTVLGPSPRP	CRISPR-Cas	[['JAVRES010000001.1_1:1', 'ATGCGGCAGATCGCGTGCACCGCCTGGTGCTCG'], ['JAVRES010000001.1_1:2', 'CCTGAGCCGCCGTCAGGGCCCTTCTTGGACCCG'], ['JAVRES010000001.1_1:3', 'CCGTCGAAGGCCTCACGGAACGGCTCGCCCTCG'], ['JAVRES010000001.1_1:4', 'GCGACGGTCCAGGCCGGGCCGTCCGGCGCCT']]	4	0			[[0.02421502023935318, 0.2583100497722626, 0.2513425946235657, 0.026777422055602074], [0.02786863222718239, 0.08740635216236115, 0.12212445586919785, 0.029191816225647926], [0.024528540670871735, 0.08185221999883652, 0.06809020042419434, 0.024510582908988], [0.02200034260749817, 0.30252131819725037, 0.27117836475372314, 0.02413906529545784], [0.03260418400168419, 0.08973777294158936, 0.1354709267616272, 0.027016622945666313], [0.026120012626051903, 0.13219574093818665, 0.09482264518737793, 0.032411783933639526], [0.020485159009695053, 0.25823765993118286, 0.5695781707763672, 0.013526647351682186], [0.13691791892051697, 0.03207926079630852, 0.1781826913356781, 0.028171952813863754], [0.07549804449081421, 0.08766483515501022, 0.03909144550561905, 0.5304967164993286], [0.026694713160395622, 0.46221399307250977, 0.20445628464221954, 0.02690408192574978]]		0.5303
NCBI genome	GCA_031845505.1	JAVRES010000006.1_178	Cas8	MFAVSAFPLDESPWIPVLWTPAVQAGSRDRPPLVGLRTLLARSHEISSLAITEPPAYSAFLRTLYAFTARVCALDEDDDGSGVDWSERRLNILDAGRLPADGIDAYFDAWAHRLCLFGERPWMQDPRLAEQCDPARSAGVNKLVPTRPSGNNHAWFTHVQDSDPDPVPAGEAAMSLLTWHYYGPSGRGSARTVGGTASANMKAGPLRGALSYHPEGSTLFETLLAGLLHPDPQVSRTTDRCMWEWEELPDPDAPPPPVQGPCSRLTAVSQHALLLIPAPDDENVVTDAFITWAYRDGRLPRDDPFLVWQISQQGNPYPRPADSRRALWRDIDALLLLEPGGTAQARHPEVFSAPHALEVSDALDRPLAVRALGFEQDGQAKDRQFVAGLTPPVLDRAEQTNPATAPAVGWLRRTGELYGRRVQYAVRRACQLYTHETRPKEADNWAERAAALYWPQAEEEFWSRFHGLDPTGALLVEAGLDRDAARRSFLRIAERAYASVTDPVCHTQRGARAVADAHSELYGGNRRPRS	CRISPR-Cas	[['JAVRES010000006.1_4:1', 'GAAATCATGGGGGCTCTTGCCCACTCGATCTC'], ['JAVRES010000006.1_4:2', 'CCGGTCGGTGCCCCGGATGACGCAGGGGCCCG'], ['JAVRES010000006.1_4:3', 'AAGCCGAGGGCCTCACGGATCGCGGCCAGCTC'], ['JAVRES010000006.1_4:4', 'GCAGCGATCTGCGGGGATGCCGGGCCTCTCTG'], ['JAVRES010000006.1_4:5', 'GTCTCAGAGGTGATCTCGCTGGCGGCCAGTGC'], ['JAVRES010000006.1_4:6', 'AGCCACAGCGGCATCGCGCCGGGCAGGTGCCC'], ['JAVRES010000006.1_4:7', 'CCGTCGTGGCCGGTGATGGTGTGGATCTGGAA'], ['JAVRES010000006.1_4:8', 'ATGTCGAGGGGTACGTAGCCGCGGATGACGTC'], ['JAVRES010000006.1_4:9', 'CACCACCATCCCCAGTTCCGAAGCGGGCAAGG'], ['JAVRES010000006.1_4:10', 'GGGCCCGGTGTGTGCGCGGCGCCCCCGTGGTG'], ['JAVRES010000006.1_4:11', 'CTCCATTCCAGGCCGGGGACTGCCGGGCTGAA'], ['JAVRES010000006.1_4:12', 'CCGCGGTGGAGCAGGTGACGTCCGGGGCGATC'], ['JAVRES010000006.1_4:13', 'GACGGGTCGCCGTTGCCGCCCCACTGATACCG'], ['JAVRES010000006.1_4:14', 'GCCCCCGGCACCCGCACCTGGCCGTTCGACCC'], ['JAVRES010000006.1_4:15', 'GTCTCGTACTACAAGGGCGAGCACCCCCTGCG'], ['JAVRES010000006.1_4:16', 'CTGGGCACGCCAGTGGGGGAAGTCGTCGATCT'], ['JAVRES010000006.1_4:17', 'GCGTCCGGCCCGAGCATCGCCGATTGGCCGGA'], ['JAVRES010000006.1_4:18', 'GCGTCCGGCCCGAGCATCGCCGATTGGCCGGA'], ['JAVRES010000006.1_4:19', 'TGACGGTCTGGACGCTGGCGTTGATGAGGCTG'], ['JAVRES010000006.1_4:20', 'CAGCTCACCAACGCCAACAAGGCCGGAGGCTC'], ['JAVRES010000006.1_4:21', 'CCCGCCACTGCCCCCCGAGAGTCGGCGGGCCC'], ['JAVRES010000006.1_4:22', 'GCGACCCACCGACAGGCCTGGTCGTCGCCATG'], ['JAVRES010000006.1_4:23', 'GCCGAGCCGAGCGCCGATGCCCGGTGGTGCCA'], ['JAVRES010000006.1_4:24', 'CCCGGCTGACGAGGCTCGATGCCGTCGTTGCA'], ['JAVRES010000006.1_4:25', 'GGCGCCGGGGTGCCCTCCGGCCACCAGCCCGC'], ['JAVRES010000006.1_4:26', 'CCCCCAAGCTCCGTACCGGCGAACCCGTATTT'], ['JAVRES010000006.1_4:27', 'GAACTGGTCCCACGAGGACTGGTCGGCGATGG'], ['JAVRES010000006.1_4:28', 'GACAGCCTCGCCGCCGGATACGTCGACCTCAA'], ['JAVRES010000006.1_4:29', 'GAGCGCAACCAGTTCGCCGCCGACCGGGACGC'], ['JAVRES010000006.1_4:30', 'GTCCTCCCGACCGGCGCGGGCAAGACCGTCGT'], ['JAVRES010000006.1_4:31', 'CGGCCGAACCAGGACTGCACGGACTCGACGTC'], ['JAVRES010000006.1_4:32', 'ATCGCCGAGCAGCAGCAGGCGCCGACGGCCGC'], ['JAVRES010000006.1_4:33', 'GACAACGGGGCGGGCGCAGCCACCGGCCAGTT'], ['JAVRES010000006.1_4:34', 'GCCCCCTGACCCCGCCGCCGCGCCCGTCGCCA'], ['JAVRES010000006.1_4:35', 'ACACCGCGTTCACCCCCACCACCTCGCCCGTG'], ['JAVRES010000006.1_4:36', 'GTCGTGTTCCTCGTATGGGGTCTGCGCTGGGC'], ['JAVRES010000006.1_4:37', 'GACGTCACCCGGCGCGGCAGCGGCGCCGGGGA']]	37	18	[[0.048, 0.577, 0.24, 0.0], [0.048, 0.096, 0.129, 0.016], [0.038, 0.038, 0.19, 0.076], [0.126, 0.126, 0.201, 0.0], [0.037, 0.037, 0.443, 0.148], [0.179, 0.298, 0.03, 0.03], [0.0, 0.403, 0.633, 0.0], [0.053, 0.035, 0.175, 0.053], [0.129, 0.016, 0.048, 0.096], [0.0, 0.633, 0.403, 0.0]]		[[0.032991040498018265, 0.18463926017284393, 0.1850002259016037, 0.025233430787920952], [0.012578191235661507, 0.017237922176718712, 0.02114098146557808, 0.009695601649582386], [0.019923944026231766, 0.0634884387254715, 0.039700962603092194, 0.024381548166275024], [0.028362929821014404, 0.23311415314674377, 0.2527960538864136, 0.02445037290453911], [0.025797074660658836, 0.04924793913960457, 0.08435849845409393, 0.02544056810438633], [0.01958639733493328, 0.07497242093086243, 0.05184952914714813, 0.028679506853222847], [0.04049511253833771, 0.2462524026632309, 0.29530173540115356, 0.012023051269352436], [1.4597371816635132, 0.03528137877583504, 0.05206616595387459, 0.014033963903784752], [1.3687931299209595, 0.017777521163225174, 0.08968853950500488, 0.01666785031557083], [0.05519818514585495, 0.08474452048540115, 1.163595199584961, 0.015501090325415134]]	AAG	0.787	0.241
NCBI genome	GCA_031845505.1	JAVRES010000025.1_62	Cas8	LVGAVRTVWAKHDRATQKWLPLWRHLADSAAVAGLLWDHWLPRNVKELLAEPLPGGEADARRLYVWLAGTHDIGKATPAFACQVPELADVMAAAGLGMRTRGQFGDDRRMAPHGPAGQALLQEWLQDRHGWTRRASAQFAVVVGGHHGVPPDHLQIHDLDAHPELLRTPGPAEAVWRRVQDELLDACADTFEVADRLDHWREVKLPQPVQALLTAAVIVSDWIASNPDLFPYFPEERPRGDTERVAAAWRGLRLPAPWSPAEPAGSAPELFAARFALPPGAVVRPVQEQALAVARGMERPGMLIIEAPMGEGKTEAALAVAEVFAARSGAGGLYVALPTMATGNAMFPRLLAWLDRLPSTASGTAREAAPEPRSVLLAHAKAALQEDYAELMRDSRHTVAAVDAYGDDESPARSAKAAPAGLVAHQWLRGRKKGLLASFAVGTIDQLLMTGLKSRHLALRHLAMAGKVVVIDEAHAYDTYMNTYLDRVLSWLGAYGVPVVVLSATLPAGRRRELAEAYTGTSAELLAHCADYPLLTAVAHGTDPVTASPAASGRRTDVVLECLADDPSALADRLAVELGDGGCALVVRNTVDRVTDTAAVLRARFGAEHVTVAHARFIDIDRAGKDAALLARFGPPDGQGRSPLRPPTAHIVVASQVAEQSLDVDFDLLVTDLCPVDLLLQRMGRLHRHPRGERQDARPPRLRQPRCLVTGVDWSTEPAPTPVKGSRTVYGPYALLRSLAVLAPHIGMPGAPGRPVRLPEDISPLVQRAYGDGEPCPARWEPTAGPARALHQEARGRQRKRAEVFRLDEVRRAGRALIGWIDAGVGDADDSSAGRAQVRDGRESLEVLVVMRRADGTLATLPWLDGGRGGLELPTDAVPSPRAARAAAASGLRLPYHFSFPGSLHEALAELEELYVPAWQEKESHWLAGELILALDEDRRARLAGWHLAYDPDEGLLVTREEPSPGAAPEHRPEAPSFNLTDRPWLPVQFDDGSERELSLLEVFDQAWRIRRLVGDLPTQDFALTRLLLAILHDALGGPGRGAAPDDCDAWEDLWLSRTPYAAAVAEYLHLHRDRFDTRHPERPFYQVAALRTAKDEVSSLNRVVADVPNGEPFFTMRMPGVGRLGHAEAARWLVHAQAFDPSGIKSGAVDDPRVKAGKGYPQGVAWAGNLGGVLLEGDSLHETLLLNLMAADSTGLHADEADRPAWRAEPCGPAEARDLAQRPYGLRDLYTWQSRRIRLHHDDDGVHGVVLAYGDRLEPHNKMRYEPMTSWRRSPTQEKKRGEPRVYLPQEHDPSLMAWRGVEGLLTARKPGTEQGQDGAPHLRPKVVEWAARLASDGFLPHGHLIRARVVGARYGTQQSVIDEVVDDGVLMPVVLLHREDRRYGQSAVDALNDAEKAVGVLADLAADLALASGSDPEPRRNAARELGFGTFDTPYRRWLRELGAVPDPAGHRDRWKREVRRIVGDLGTGLLDDAGAAAWEGRIVETRGAPRWLNDAAADLRFRTRLDGLLATGNEPPPHQPPARPGSEESPE	CRISPR-Cas	[['JAVRES010000025.1_7:1', 'GCCACCGCCGGATGCCGGACCCGGCCCTGGCT'], ['JAVRES010000025.1_7:2', 'AGCCACTGCTCGGCAGCCGCTTCCTTGACGCG'], ['JAVRES010000025.1_7:3', 'ATGCTGCCCTTCCTCAGTGCGCCCTTCGGGTC'], ['JAVRES010000025.1_7:4', 'CACTGTTCTGAGCAGGCCCGGCAGATCCGCTT'], ['JAVRES010000025.1_7:5', 'TCACTCGCCGAAACTCACCTCTTAAGAGGTGA'], ['JAVRES010000025.1_7:6', 'CCGGTCATGGGGAGGGGGTCTGCGCCGAGCTG'], ['JAVRES010000025.1_7:7', 'CCGACACCTCCTCGTCCTCTGACCCGTTCGCC'], ['JAVRES010000025.1_7:8', 'GCCGCCCGCATCGAGGGCGACATCATGGACCA'], ['JAVRES010000025.1_7:9', 'TGAGCAGGCCGTAGGTGACCGCCGCCTCGCGC'], ['JAVRES010000025.1_7:10', 'GACGATCCTGCTCACCCGGTACGGGCGCCCGT'], ['JAVRES010000025.1_7:11', 'AGGACCCCGCCCTGGTACAGCAGCACCGACCC']]	11	4	[[0.0, 0.892, 0.0, 0.297], [0.0, 0.0, 0.5, 0.5], [0.125, 0.25, 0.0, 0.125], [0.0, 0.297, 0.892, 0.0], [0.125, 0.0, 0.125, 0.25], [0.125, 0.125, 0.0, 0.25], [0.0, 0.5, 0.5, 0.0], [0.892, 0.0, 0.297, 0.0], [0.297, 0.892, 0.0, 0.0], [0.0, 0.892, 0.297, 0.0]]	CNNGNNNACC	[[0.023379627615213394, 0.26574280858039856, 0.2548147737979889, 0.02685728296637535], [0.030502382665872574, 0.09684175997972488, 0.13838116824626923, 0.02865433879196644], [0.02450334094464779, 0.07760575413703918, 0.06729348003864288, 0.02356463298201561], [0.022154713049530983, 0.3073333501815796, 0.26185131072998047, 0.02473951317369938], [0.03265170753002167, 0.09529164433479309, 0.13908924162387848, 0.026976853609085083], [0.023993052542209625, 0.12238340079784393, 0.08907973021268845, 0.03363795205950737], [0.018390892073512077, 0.26814907789230347, 0.4965846836566925, 0.01715894415974617], [0.089156873524189, 0.04648037627339363, 0.2502909302711487, 0.03666144236922264], [0.05511898174881935, 0.09353192150592804, 0.034661415964365005, 0.2982615530490875], [0.02981608547270298, 0.6674380302429199, 0.17108041048049927, 0.030138101428747177]]		0.4878	0.423
NCBI genome	GCA_031845525.1	JAVRER010000001.1_225	Cas8	MFSFPLDEEPWLPVQWSAAALARDPQSPPLVGLRTLLTRAHEISALAITEPPAHAAVLRVLYALTARVCALDEEEDGSEADWSERRLDVLEAGRFPEAGIDAYFETWGHRLRLFDPERPWMQDPRLAAECDPARSAGVNKLVVTRPSGNNHAWFTHVQDAAPDPVPAGEAALNLLTWHYYGPSGRCSSRTVRGEASASMKAGPLRGALSYHPEGTTLFETLLAGLLHPDHTVRREADLCAWERADLPDPDGKPPAVNGPCGRLTSTSRHALLLVPDPTDPSSVADAFITWAYRDGHAVRDDPYLIWQISQQGNPYPRPADAGRALWRDLDALLLKNAGGPAQVQRPEVFDYEHALELSDALDRPLAVQALGFDQDGQAKDRQFVAGLTPAVLDTAEGENARTATAVGKLRTYGELYGRRLDRAVRRACQLYTAELGPKQAEAWAERAAALYWPQAEQEFWDRFGTLDREGRRHEMDAGLDRKAAREAFLNLATHAFEEITDPVCHTQRGAKAVGKARIELYGGPGKPLPRPRTPQQDQPIAQEEQPA	CRISPR-Cas	[['JAVRER010000001.1_1:1', 'AGCGCGACAAGAACCCCACCCCGTGGGTCGA'], ['JAVRER010000001.1_1:2', 'ATCCCTAGCTCTGCACACAGCTCTTGAGCTGC'], ['JAVRER010000001.1_1:3', 'CAGCGCCTCGCCGACCTCGCCCGCGGCCGCGT'], ['JAVRER010000001.1_1:4', 'GCCACGGCACCGGACTTGATGCTGTCCCAGTG'], ['JAVRER010000001.1_1:5', 'TGAGTTTCAGGTGCGCGGGGGTCATCGGTCTT'], ['JAVRER010000001.1_1:6', 'TAGCCGCGCGCGATCTCGTCGGCCGACAGCTC'], ['JAVRER010000001.1_1:7', 'GGCTGAAGAAGAGCCTGGGGACTCTCTGGGGA'], ['JAVRER010000001.1_1:8', 'CTCACCCAGGAGAAGACCGTGCCGAAGAAGTC'], ['JAVRER010000001.1_1:9', 'ACCACCACTGCCCTGACCGCCCGGGTGCAGGT']]	9	0			[[0.032871127128601074, 0.14941902458667755, 0.14971114695072174, 0.025826051831245422], [0.01245415210723877, 0.01773281954228878, 0.0216843094676733, 0.010066922754049301], [0.017927343025803566, 0.05214112251996994, 0.03472499921917915, 0.02149292081594467], [0.029384898021817207, 0.19837293028831482, 0.21596355736255646, 0.0272829532623291], [0.024290377274155617, 0.04523107782006264, 0.07290823012590408, 0.022992054000496864], [0.017940163612365723, 0.060513246804475784, 0.044056788086891174, 0.025133464485406876], [0.044106561690568924, 0.21794982254505157, 0.2383214235305786, 0.014131764881312847], [1.2858015298843384, 0.047596096992492676, 0.06989738345146179, 0.016091296449303627], [1.2355371713638306, 0.021954838186502457, 0.09853900969028473, 0.025793444365262985], [0.059109415858983994, 0.05170741677284241, 1.319303274154663, 0.01615961454808712]]	AAG	0.8325
NCBI genome	GCA_031845545.1	JAVREU010000024.1_57	Cas8	VSGGFDLRVEPWIPVRLLTGEPACVGLCALFKRAHEIEDVEIPVPPAAAGFMRILAPIAARIAADGGDRLDDPDVAEDIDDWFALRERVLKAGRFDPQAVDAYFGREDLQGRFDLFHPERPFLQDPRLMAECVDAKGAPNASGVNKLVLGRPTGVNGAVLFGHFTDTAPVPVPAAQAAWHLIAQLYYGPSGQCTPRRITGERAGSCDAAPLRKSVSYFPWGPDLFTTLVLAVPSPQTEVDWETQDACPWEENLPAPLEALPPLTWPGRMLTGRFRHAALLVPSRDGRTVSDAYLTWSTHEPPQKVRDPYQILDRRNDGNFQPREADGARALWRDLDSLLLKDSRQDARRPPALEHLPRWLLPRLRVRAYGFDQDGQQKDSVWFRATTPQVLQWQEENDPEMAYHVKRCHTAAEQAGDRLDFAARIAWKIATDSSVDLSPKAKIKLDARKPGPWACAALTRYWPVAETAFWQLTEPDRTTSRVDRPFVDAALAALDEAIGQANRADIRVARARHRARSLLLALLQPSATD	CRISPR-Cas	[['JAVREU010000024.1_4:1', 'TCCGGCGGGCAGGAACACTCCCCACGA'], ['JAVREU010000024.1_4:2', 'CCCGCCTGGCCGGTGCCGCCGATCACGGTCGA'], ['JAVREU010000024.1_4:3', 'ACGACCTTGTTCGCCGTGGCCGGGCGGGCCAG'], ['JAVREU010000024.1_4:4', 'CGCCGGCACCAGCTCGCCGGGACGGCGGTCGA'], ['JAVREU010000024.1_4:5', 'GTCAAGGAGTCCGACGGTTGCAATCTCGGCAC'], ['JAVREU010000024.1_4:6', 'AGCCGGTGAGGGCTGCTCGGGTGCCTGCGAAC'], ['JAVREU010000024.1_4:7', 'TGCGGGCGGCGGCCCACCTGCGGATGAGTTCG'], ['JAVREU010000024.1_4:8', 'GCCGACATGGGCCACTCCGGCGGCAGCGCCCA'], ['JAVREU010000024.1_4:9', 'CCGATCTGGAGGTTGCCGAGGCGCAGTGACGG'], ['JAVREU010000024.1_4:10', 'GACGCGATCCTCGAGATGAGCCCTCACGCCAC'], ['JAVREU010000024.1_4:11', 'TCAGGCAAGCTCGTCCACGGCTGGTTGGCGGG'], ['JAVREU010000024.1_4:12', 'TCCTCGGTGCGCATCTCGATCGACGTGGACTT'], ['JAVREU010000024.1_4:13', 'GCACCCGTGGCCGGTGCCGCCACCTACGGCGC'], ['JAVREU010000024.1_4:14', 'CTGTACCAGGACATGGGGCGGACGCCCTCCTC'], ['JAVREU010000024.1_4:15', 'AAGTCCAAAGGCACCTTGACCGGGCACACAAA'], ['JAVREU010000024.1_4:16', 'GTCGGCCGCTTCAGACCTGCCTGCCGGATCAC'], ['JAVREU010000024.1_4:17', 'CCGGAGCCCTGCCCGGTCAGGCGTACCGACAG'], ['JAVREU010000024.1_4:18', 'AGCTTCGCGGAAGGTCACCAACTCAGGTCCTC'], ['JAVREU010000024.1_4:19', 'GTCGGCGTCCACATCCAGGCGGACCTGGATGC'], ['JAVREU010000024.1_4:20', 'ACGACGCACGGGGACAACGGCTGGCACACGCA'], ['JAVREU010000024.1_4:21', 'GCCCCGGCCCCCGCGCCCCGCCCGTTCCCGCG'], ['JAVREU010000024.1_4:22', 'GCTTTGCCCTTCTTGAGCAGGGAGCACATGAA']]	22	10	[[0.0, 0.423, 0.211, 0.07], [0.0, 0.169, 0.59, 0.084], [0.126, 0.377, 0.126, 0.0], [0.043, 0.086, 0.257, 0.043], [0.024, 0.048, 0.12, 0.048], [0.01, 0.031, 0.031, 0.031], [0.0, 0.412, 0.617, 0.0], [0.024, 0.048, 0.12, 0.048], [0.031, 0.031, 0.157, 0.094], [0.0, 0.256, 0.32, 0.064]]		[[0.03305089846253395, 0.14134076237678528, 0.1348024606704712, 0.025341004133224487], [0.018758561462163925, 0.030814586207270622, 0.03823718801140785, 0.014239437878131866], [0.017982441931962967, 0.048595771193504333, 0.033776555210351944, 0.01954836957156658], [0.029942374676465988, 0.18163681030273438, 0.17519092559814453, 0.028321202844381332], [0.027191808447241783, 0.06183371692895889, 0.09737315028905869, 0.026426075026392937], [0.01769247092306614, 0.050290536135435104, 0.0394686758518219, 0.020664405077695847], [0.04289764165878296, 0.2042538821697235, 0.2294246405363083, 0.016014032065868378], [1.257534384727478, 0.04682329297065735, 0.08854100108146667, 0.008180488832294941], [1.5741682052612305, 0.010022592730820179, 0.061816949397325516, 0.011603724211454391], [0.12913374602794647, 0.05623215436935425, 0.9585543870925903, 0.00974310003221035]]	AAG	0.883	0.153
NCBI genome	GCA_031845565.1	JAVREV010000008.1_249	Cas8	MLLQRLREYAERAAEDLPAEYHRAKVIDRVLRLSEDGRSAELEDRRKPVKLRAEALVEYVPHVQRSGTKVPPYLLVDTAEFVLGVPKESSTDGPSEKARAEAERRHAAYRELALRWADSVPDDPAAAALRTYLTALDVTRPALDGVDHKEMVAVRVGTRWLHALASAQGLWGDVVRKRKGGKDERSGLCLVCGEQGALLGTIPEPVKKGSVPTSGGSNEGQLVSINTAAQGRNGIQQLANTPICHRCGGRAMAALNHLLASPTQRRRFKDFGSLVWWTREAGEDSDLTPVLLDRPDEATIARLIDSLNDEPTPRAVGRVRPDAFYGLTIGLNNARIVVRDWIDVPVPEIKRTLGLWYQQHGVHEGWKRRIRHVPMWQMALACGRWDGERYARDSAPLGLETELMFAALHGGRLPARLLPLLVQRVHADRNIDAPRAALIRLALNRTDHYRKPEMPAALDETDNHPVYLWGRIFAVLEQIQRLAVPGLNTSLRDKYLPTAAAAPSPTMTQLLKNANGHLKRLRRDNAGAGVALETRLNGFLGRMPRGALPQHLNLIGQCDFFMGYHHQRQADFEAAAEAKAAAGGESQSPVPAQPLA	CRISPR-Cas	[['JAVREV010000008.1_1:1', 'GTGGAGTAGGGCAGACGCTCGCCCTGACCGTTGTG'], ['JAVREV010000008.1_1:2', 'CCGGGGCCAGCGACCGCGATGCCCGCAGCGCCCTCGCC'], ['JAVREV010000008.1_1:3', 'CGCGCACGTCATGCTGCGGGCCCACGACTCCACCGC'], ['JAVREV010000008.1_1:4', 'CGCGCACGTCATGCTGCGGGCCCACGACTCCACCGC'], ['JAVREV010000008.1_1:5', 'CACGTTGAGTCTGCCGAGCTGTTCGGCGTACTGGGT'], ['JAVREV010000008.1_1:6', 'CATAGACGATGTGCGGCTCGTCAGCCCTCGGCGGAT'], ['JAVREV010000008.1_1:7', 'ATTTCGACGGCTGCCACACCATGGCCACCATCCTG'], ['JAVREV010000008.1_1:8', 'CCCCGGGCGCCTTCGGGGGCCAGACCGGGCCATCAG'], ['JAVREV010000008.1_1:9', 'CCCCGGGCGCCTTCGGGGGCCAGACCGGGCCATCAG'], ['JAVREV010000008.1_1:10', 'CCGCTGACCGGGCCGCCCCGCCCTCGCCAACAACAGGA'], ['JAVREV010000008.1_1:11', 'TCGCCTCCGAGCTGCCCGCAGCCAACGTCATCACGTC'], ['JAVREV010000008.1_1:12', 'CGTCGGCGCAACGCCCACCTCATCGCCACCTGCACC'], ['JAVREV010000008.1_1:13', 'CGTGCGGGGGTGCGGGCCGGTTTGTGGCAGGGGTCAC'], ['JAVREV010000008.1_1:14', 'GTCAGCTCCCATGCCCAGTTCTCGGCGCGGATCAT'], ['JAVREV010000008.1_1:15', 'CGGCACACACGCCACCACACGATCCACAGCCGTGAT'], ['JAVREV010000008.1_1:16', 'CAGGAGGCGGAGGAGACGCGCACCCAGCTCGCGGC']]	16	1	[[0.0, 0.0, 2.0, 0.0], [0.0, 0.0, 0.0, 2.0], [0.0, 2.0, 0.0, 0.0], [0.0, 0.0, 2.0, 0.0], [0.0, 0.0, 0.0, 2.0], [2.0, 0.0, 0.0, 0.0], [0.0, 0.0, 2.0, 0.0], [2.0, 0.0, 0.0, 0.0], [2.0, 0.0, 0.0, 0.0], [0.0, 2.0, 0.0, 0.0]]	GTCGTAGAAC	[[0.026026977226138115, 0.21920181810855865, 0.21749599277973175, 0.029463643208146095], [0.020258555188775063, 0.03800537437200546, 0.04794955253601074, 0.017113644629716873], [0.0143275186419487, 0.03300485759973526, 0.028949446976184845, 0.015617056749761105], [0.025459475815296173, 0.22625401616096497, 0.24226148426532745, 0.02837437391281128], [0.028966261073946953, 0.05877116322517395, 0.08822595328092575, 0.02254793606698513], [0.018995502963662148, 0.060264505445957184, 0.04788895696401596, 0.023525135591626167], [0.024667814373970032, 0.23935800790786743, 0.19355428218841553, 0.03233037143945694], [0.012263072654604912, 0.04723925516009331, 0.029880834743380547, 1.5236408710479736], [0.015276697464287281, 0.06215609237551689, 0.03517420217394829, 1.4022871255874634], [0.01082552783191204, 1.2463825941085815, 0.07405133545398712, 0.05772758275270462]]	TTC	0.813	0.122
NCBI genome	GCA_031845565.1	JAVREV010000022.1_94	Cas8	MHQLTLPALRADSALGFLAALGILELTTHTLDPATGLSWHGPAQPAILHTTHPLTHDQLAHHLQQQLPNDPENEPLPLAPGILSRTRPNRSSPNEPLRIPAHEAHHQLAHYTQTERDTAAPQARWFTALTNQCHTDEKNGHHYTTITPLFAPSGRMTLRQNWAKAAAHCTDDPHHLKAALTAWARVPDYAGASLDHHSHGPAHLHTDGQPAQHGVPGATWLALHAFAHFRLTGNGHHSNTTAWTTTPQGPTLTWPTWHPPLRTTAITTLLEHPLLHHPNPPHTHLTNLGITAIYTTHRTQLSKSQGPLQPAHRTWPPTASEPQAHTETPDRTEGKCRR	CRISPR-Cas	[['JAVREV010000022.1_3:1', 'CCTGCGTGAGCTGACCGCACACGACGCACTCGTCCGA'], ['JAVREV010000022.1_3:2', 'GCTCGCCGCTGATCGCGACCGTCCTGGGCGGCAACCG'], ['JAVREV010000022.1_3:3', 'CTCCAGCCCTTCGGCGGAGAGGACCATCGACCCCGC'], ['JAVREV010000022.1_3:4', 'CGTCGCGTACCGAGGCCGGGCCGGCCGACGCGGTA'], ['JAVREV010000022.1_3:5', 'CTGGACACCCAGGAGGCGCGCCGGCTCACCGAGGAC'], ['JAVREV010000022.1_3:6', 'ACGGGACGCTTCCGGGGACGCGATTCACGATCAA'], ['JAVREV010000022.1_3:7', 'GCCGACGAGCACGACGAGGTGGCCGCCGACCTGTGG'], ['JAVREV010000022.1_3:8', 'TTCTTTCCTTCTCATGTTGGCCACCAACCATAAGCC'], ['JAVREV010000022.1_3:9', 'GCCGTCGTCGGAGCCGCAGGCGGCGCGGATGGTGTG']]	9	0			[[0.029878340661525726, 0.1552571952342987, 0.1667293906211853, 0.028803959488868713], [0.011474448256194592, 0.020358262583613396, 0.02672126330435276, 0.01450351346284151], [0.014250914566218853, 0.03432416170835495, 0.03140547126531601, 0.01686151884496212], [0.028176283463835716, 0.19769448041915894, 0.22054411470890045, 0.02842501737177372], [0.01666584052145481, 0.032157592475414276, 0.0430278405547142, 0.018179144710302353], [0.024098102003335953, 0.0974748283624649, 0.06392554193735123, 0.029540032148361206], [0.030761053785681725, 0.17884212732315063, 0.5147247910499573, 0.030701031908392906], [0.12505772709846497, 0.014568665996193886, 0.08020304888486862, 0.055196765810251236], [0.005678026005625725, 0.05793708935379982, 0.0075221615843474865, 1.6434822082519531], [0.021139955148100853, 0.17839092016220093, 0.8337801098823547, 0.02447492815554142]]	TG	0.464
NCBI genome	GCA_031845605.1	JAVREX010000006.1_32	Cas8	VTSSETQPSPAGEPRPSWDPRRQACVPALTAAEEDTPVTLIDALRHADEIRAVSGTTPGESVALIEYLLAICYASGTGPRTADEWLAHVEDNHPLTAAADWLESRPDEHWNLFHPTDPLGQNALLTPYIDRYGTGPAQLVIEHAGDYNQFFDHHHLEHPAPLPAGAAFRAMLTQHAYGPGGRARISGQETLGPTLTNLGVGRLGTRIRVIALGETLGDTLRLNLVPLTGTPGHFNRTWTVAPEPRRGFLSKPTGRRVEGPADLHTVLGRSILMRPAFTQDGEPAVDRVLLGAGELLAPLAPHHMPDAVYEWAPDGGVQPLRPSPSRALWREAHALYAAVADRDHGPDLYDRLARLGGRRLNLWAVGLIAKQTTALTWVSDTFPFVHGRERDLRYAAERGSLVAEHVASALSRAAYVAWTVTYPNPKPADKSGQLSRFDARPEHWAHTEEPFHLLLDDTAAAENERAVDTALVEYAGVLAGAAGRFLRKRLDSLPANSRGYQARAQAVRRFETDLSGAAAPDELKGEGT	Isolated-Cas		0	0			[[0.028668703511357307, 0.11097686737775803, 0.09913957864046097, 0.026385067030787468], [0.030662942677736282, 0.08201823383569717, 0.10828574746847153, 0.02430380880832672], [0.018975425511598587, 0.0458654947578907, 0.040200404822826385, 0.01768704131245613], [0.029452480375766754, 0.16031073033809662, 0.11334476619958878, 0.031214525923132896], [0.028826724737882614, 0.10061515867710114, 0.11648789048194885, 0.02690885215997696], [0.01402980275452137, 0.02601666934788227, 0.02871358022093773, 0.013433165848255157], [0.033062998205423355, 0.15415608882904053, 0.15198859572410583, 0.02572435885667801], [0.4894583225250244, 0.04839199408888817, 0.22158774733543396, 0.005726228002458811], [1.7690056562423706, 0.007243657018989325, 0.0342133566737175, 0.002412145957350731], [0.3589896857738495, 0.3904414176940918, 0.025477249175310135, 0.004680709447711706]]	AN	0.68
NCBI genome	GCA_031845745.1	JAVRFF010000039.1_51	Cas8	MNLFDEPWIPVRWLPGRDGPDSLGLRNLLERCQDIEALDIPLAAAQSALLRVLYALTARVTGLDEDPDGGWMRRRADILKDRALPPNGIEKYVSGWHERFFLFDGATGRPWLQDPRLAVECTESSGVNKLVMTRPSGNNHSWFGHTRDSAPDAPSAATAVLYLLMWHYYGASGKCTARALHGERISEAKYGPLCRSLSYHPEGDSLLVTLLAGLVRPNTEVRREEDLCPWERDEQTDPAGAPPVPVGPCGWWTDTSRHALLLQPDARGARVTDARITWAYRLPGAVDDPYLIWGRKLVRKKGEEAEVEVRSARPAKANRALWRDLDGLLRHRPPEAEGETTTVQPPKVFDTAVELTDQLRVRALGFDQDKAKNIQFVSGLTPATVGHLTDRLADTQVAVGRLRRLGERYGENLTEAVRKAWVLYTGGDPERTGKLVPQAEALYWPAAEREFWARFDRLDRIGDDPDGGLDIRAARDAFLRLARDAYARTTDPLTRTVRGNQAVHEARGLLWMTRPVRKNK	Isolated-Cas		0	0			[[0.03349635750055313, 0.1886611133813858, 0.190512552857399, 0.024566367268562317], [0.016541283577680588, 0.02500554919242859, 0.03173369914293289, 0.012706274166703224], [0.02020333707332611, 0.06362870335578918, 0.040821827948093414, 0.02388102374970913], [0.02780069224536419, 0.2297237366437912, 0.24016138911247253, 0.02586253359913826], [0.02717854455113411, 0.057186875492334366, 0.09001152962446213, 0.02476448006927967], [0.01977272890508175, 0.070926733314991, 0.05206877738237381, 0.026672154664993286], [0.04020041972398758, 0.25519347190856934, 0.27972832322120667, 0.012147217988967896], [1.1868205070495605, 0.06401462107896805, 0.07186821848154068, 0.014998338185250759], [1.4289157390594482, 0.018449950963258743, 0.08212362229824066, 0.012147131375968456], [0.06038109213113785, 0.045311763882637024, 1.3918254375457764, 0.01004154421389103]]	AAG	0.888
NCBI genome	GCA_031845765.1	JAVRFG010000032.1_15	Cas8	MSNALMPAIDTELLTAFRHLSPTARTSWGKHDRPTEQWLPLWRHMADSAAVAGRLWDEWVPGNVKALVADAFPQGADDARQVAVYLACVHDIGKATPAFACQVEGLADRMRAVGLDMPYKKQFGLDRRMAPHGLAGQLLIQEWLGERFGWSERASGQFAVVAGGHHGTPPGHQQIHDLGLRPRLLRTRGESEEVWKSVQFELMDACAVRAGVEGRLAAWQGVRLPQPVQVVLTAIVIVSDWIASSSELFPYDPASWAPGGEEGERRRLAAAWSGLDLPGPWRAEQPDGSADELFRARFDLPEGAGIRAVQEAAVRMARESPAPGLLIIEAPMGEGKTEAAFAAAEVLAARSGAGGCLVALPTRATGDAMFPRLIGWLQRLPADGPRSVVLAHAKAALNEVWAGMTKADRRTIAAVDLDGPDEAVSPAGAAARAAPASLHAHQWLRGRKKGLLSSFAVGTIDQVLFAGLKSRHLALRHLAVAGKVVIIDEVHAYDAYMNTYLDRVLEWLAAYRVPVVMLSATLPAQRRRELAAAYAGEETPELAESLHLPDDAYPLITAVAPGHDVLTARPAPASGRRTDVVLERLADELPLLVARLAEELRDGGCALVVRNTVDRVLEAAEHLRAHFGADAVTVAHSRFIAADRARKDTELRERFGPGGGDGSAEPDGSPDRPYSRPVGPHIVVASQVVEQSLDIDFDLLVTDLAPVDLVLQRMGRLHRHPRTRPPRLARARCLITGVADWGAEPPEPVKGSVAVYQGPHTLLRALAVLGPHLDGVPLVLPDHISPLVQAAYDERAVGPEQWAPSLADARRQYLIRLAKKREEADVFRLGPVRRAGRPLFGWLDGNAGDSDDSRSGRAQVRDSDESLEVLVVQRRADGRLTTVEWLDGGRGGLDLPEHAPPPHRTAEIVAACALTLPRSLTHPGVIDRTIAELERFVVPAWQVKECPWLAGELLLVLDEDCQTHLSGWEVHYSADDGLRVGPVGARSAGRAKGLEAVVSTVPSFDLVSRPWLPVQYGDGSTGELSLRDVFAGAGGVRRLVGDLPTQELALLRLLLAILYDALDEADGRSAGAPAELEDWQALWEAPDSLGVVGDYLDRHRDRFDLLHPARPFLQVAGLHTQKNEVASLNRIVADVPNGEAFFSMRRPGVDRLGLAEAARWLVHTHAYDSSGIKSGMEGDDRVKGGKVYPQGVGWVGGLGGVFAEGENLRETLLLNLIPTDEDILKSEPKVDLPVWRREPPPGPGVFEGDPSVPRPAGPRDLYTWQSRRLLLHTEGTDVTGVVLGYGDPLAPANRHKAEPMTGWRRSTVQEKKLGRPLIYLPRQHDPARAAWRGLASLLYAQREDGDTSGRGTDRSLPPGVVRWLALLRGEGVLPKGSLIRTRLVGAVYGTQQSVVDEVVDDAISLPVVLLHEDRPPYGAVAVDAVSDAERAVAALGQLAGNLARAAGSAPEGPTATARDLGFGALDGPYRQWLVGLRHEPDPDAARAEWQDIARHLVLDLGRQLLDAAGRSAAEGRVVELPGAGKRWVDSSRADLWFRTRINKVLPRPPSTVSAPADGDTSNEAPPEGTA	CRISPR-Cas	[['JAVRFG010000032.1_4:1', 'ACCACGACCGGGACCAACATCCCGGTGCAGTG'], ['JAVRFG010000032.1_4:2', 'GCCGACCTCCCTCTCCCTCTGGACTTCGAGGG'], ['JAVRFG010000032.1_4:3', 'GACCGGCGTCGTGCTGGTAGTCCATCTGCTCGT'], ['JAVRFG010000032.1_4:4', 'CGCGGCATGGAGTTCGAGGAGTTCGTACCGGA'], ['JAVRFG010000032.1_4:5', 'GGGCGACGCGGGGGCGAGGCGGCCTCGCGCCG'], ['JAVRFG010000032.1_4:6', 'CTCAGGCGGTAGTTCGTGACAACACGCCTGGAT'], ['JAVRFG010000032.1_4:7', 'GACCGAACGGGTTCGACTGCTCGGGCCTGATC'], ['JAVRFG010000032.1_4:8', 'TGGTCTACGGGGTGATCAACCTCTACCTCAAC'], ['JAVRFG010000032.1_4:9', 'GTCTGCGGCGCCTCGTAGAGGGAGTCCCACCA'], ['JAVRFG010000032.1_4:10', 'CGCCTGCGCCACGCCGGGCAGACCGGCAGCTG'], ['JAVRFG010000032.1_4:11', 'ACCGCACCGGGATTCGCCAAGGGCGGGGGCCT'], ['JAVRFG010000032.1_4:12', 'GAACTCGTCGATGGCCTCGCAGCAGCACACCG'], ['JAVRFG010000032.1_4:13', 'GGCCGAGGGGTCCATCCCGATGCGCACGAGGA'], ['JAVRFG010000032.1_4:14', 'GAGTCGGACTCCATGGCGTCGCGGATCTCGGC'], ['JAVRFG010000032.1_4:15', 'ACCATCTCGCCCCCGAACCGGGTCCAGTAGGA'], ['JAVRFG010000032.1_4:16', 'CCGGTGTTGCGGAGTCGACGGCTGGCGTCCGT'], ['JAVRFG010000032.1_4:17', 'GCGGTGGGCACGCTCCTGTGGCTGTTCCTCAC'], ['JAVRFG010000032.1_4:18', 'CTCTACGTCATGGCCCCGGCGCTGATGTACGC'], ['JAVRFG010000032.1_4:19', 'CCGCCCTTCTTGATCGCGGCGGAGATCTTCGC'], ['JAVRFG010000032.1_4:20', 'TTGAGGAGGGGCCAGGCGGGTTTGGTGGTCTC'], ['JAVRFG010000032.1_4:21', 'AGAGCGCTTGCAGGGAAGTTGCGCCGTCAGGC'], ['JAVRFG010000032.1_4:22', 'TCCGGCCGGAAGAAGACGGCGCCCACCGCGAG'], ['JAVRFG010000032.1_4:23', 'GAGCACCGGGGCGTGCGGCGAGGGTCTGAATC'], ['JAVRFG010000032.1_4:24', 'CCGGCGGCGGCGAGCGCCCCGTCGATGAAGAG'], ['JAVRFG010000032.1_4:25', 'AGGGCGTCGGCCTGGTGGAAGGTGAAGGGGTA'], ['JAVRFG010000032.1_4:26', 'CACGAGGGCCAGGGCGGGCACCCCGCCGGGAC'], ['JAVRFG010000032.1_4:27', 'CTGGGTGGTCACCGGGCAGCAGGGGTGGGGCGG'], ['JAVRFG010000032.1_4:28', 'CGCGGGCGCCCAACCAGCGGGCGCCCGTGCGGT'], ['JAVRFG010000032.1_4:29', 'CCACTCGCCCACCGGCTCCCCGGTTCCCGCCTC'], ['JAVRFG010000032.1_4:30', 'TTCTGAAGTTCTACCCCAGCGCCCAGCGTTCC'], ['JAVRFG010000032.1_4:31', 'GTCGAGGCGCTCGCCAACTCCCGCGCCGAGGA'], ['JAVRFG010000032.1_4:32', 'TCGGTGCCGTAGATCCACGGGCGGGTGCGCTC'], ['JAVRFG010000032.1_4:33', 'GCTCCGCCCACGAGTGGCGGCACATCCTCGCC'], ['JAVRFG010000032.1_4:34', 'AGGACCGGGTCAAGGTCGTAGGAGTTCCGGGA'], ['JAVRFG010000032.1_4:35', 'AGTGTCCGCTAGGTGCGGTTGTCGTGCTGGGT'], ['JAVRFG010000032.1_4:36', 'CCGCCGCCCTCGTACCGGGAGATGTCGACCCG'], ['JAVRFG010000032.1_4:37', 'CACGGCGAACTGAGATGCGGGCATCGTCGTCTC'], ['JAVRFG010000032.1_4:38', 'GTTGCAGGCCAGCGGATTGTTACCGGCGCGGA'], ['JAVRFG010000032.1_4:39', 'CCGTGACGCCGAAGTAGTCGGCCACGGCCGGG'], ['JAVRFG010000032.1_4:40', 'TCCACCCTTGAGCGGTTCGCCCTCACCCACGG'], ['JAVRFG010000032.1_4:41', 'TTCGGGCAGTCCAGGCCGCTGTCGTCGGACTC'], ['JAVRFG010000032.1_4:42', 'CTGGACCTGCTCGGCGGGATCGCGCACCCCCG'], ['JAVRFG010000032.1_4:43', 'TCCGTGATCACGGGGATGCGGCGGCGGTGGCC'], ['JAVRFG010000032.1_4:44', 'GTGCACAGGGTCGGGGACCCTGCATGCCGCCC']]	44	17	[[0.0, 0.174, 0.478, 0.087], [0.005, 0.008, 0.007, 0.008], [0.0, 0.179, 0.128, 0.128], [0.043, 0.346, 0.346, 0.0], [0.017, 0.017, 0.041, 0.023], [0.011, 0.034, 0.028, 0.023], [0.0, 0.109, 0.363, 0.145], [0.034, 0.028, 0.011, 0.023], [0.034, 0.09, 0.045, 0.023], [0.054, 0.107, 0.268, 0.027]]		[[0.026211604475975037, 0.23476502299308777, 0.23962925374507904, 0.027122996747493744], [0.03065395914018154, 0.08111810684204102, 0.1398860514163971, 0.031159499660134315], [0.02262382209300995, 0.061904650181531906, 0.05276917666196823, 0.02048388123512268], [0.024761511012911797, 0.25278332829475403, 0.22904072701931, 0.028389213606715202], [0.034181538969278336, 0.060764338821172714, 0.10526084899902344, 0.023258620873093605], [0.026720235124230385, 0.1345091164112091, 0.07760121673345566, 0.03498615697026253], [0.016017064452171326, 0.21388784050941467, 0.8103634715080261, 0.016111191362142563], [0.11705788224935532, 0.010065989568829536, 1.3496488332748413, 0.01008567027747631], [0.02858063578605652, 0.21944910287857056, 0.021156519651412964, 0.45278823375701904], [0.018518952652812004, 0.9278378486633301, 0.1326274871826172, 0.04508018493652344]]	GGNC	0.5215	0.219
NCBI genome	GCA_031845785.1	JAVRFI010000034.1_48	Cas8	LHWDPRHQACIPALTIDGEPKLTKVSGVQALRDADRISAVCGSTPGETAALLEWLLGMLYATDHYPETPGEWLTWVEKREPLAPAANRLASHDGTWDLFDRERPLGQNAALLRHLNTFGVGPAQLVIEHAGDYNQHFDHRHLHHPQPLPADAAWRAMLTQHTFGQGRRARIPGKEMGFPAPFTNLSTCRLGSRVRIFALGPTLGDTLRLNLAPWDGEPGTLNLTWGDRQRRPFARTGANETRRPDGPADLHTVLGRSIAFRPAEMPDGQPGIDRVLVGPGETLADLPAAYRQDEILVMRNRKFVTLKPQASRDLWCESHALYAAVAERVKGSDLYGRLAMLHSQRPELWAVGLLADKGNPMSWVDDRFPFVPGREANLRHASEQGSAVAEYAATALQRAAATAREHAYQNPKPADKPSQLARFNGEPEMWAGAGVQFHAMLDAVADGHPVAATLSRYGRIIRSIATDALRSRLESLPPTGRGLHTRARAEQRLKEELDSPKAPAPLKEITP	Isolated-Cas		0	0			[[0.03203994780778885, 0.13061538338661194, 0.12174693495035172, 0.025532003492116928], [0.021999357268214226, 0.04201328754425049, 0.05187949165701866, 0.0173350777477026], [0.01788143627345562, 0.04724954068660736, 0.03507431596517563, 0.018928106874227524], [0.030742885544896126, 0.1685645431280136, 0.14404016733169556, 0.02840476669371128], [0.02530995011329651, 0.06539307534694672, 0.08574797958135605, 0.02465132065117359], [0.013388929888606071, 0.02909456007182598, 0.02695244923233986, 0.014491030015051365], [0.03973161801695824, 0.17343105375766754, 0.18679261207580566, 0.020292922854423523], [0.9563632607460022, 0.05816785991191864, 0.1279764324426651, 0.009230494499206543], [1.6371384859085083, 0.011084945872426033, 0.05628024786710739, 0.004456907976418734], [0.11427969485521317, 0.1422928422689438, 0.08625231683254242, 0.005753908772021532]]	AAN	0.7437
NCBI genome	GCA_031845805.1	JAMZMH010000004.1_89	Cas8	MTHSFNLLDEPWIRVTRLDGTPDEVSLLTLFREATDITGIHGEIASQDVAILRLLLAICHRAMDGPEDLDTWREYWEEPERLGRDAVAYLERYRERFDLRDPDRPFFQVANIQGTVSSVSKMIIDTPKDLKRPLFTTRIGGGLEFISWSEAARWLIHVHAFDPAGRRSGAVGDPKLGDNGTTPPRGPGWTGQIGAVTVVGKTLERTLLLNTVVCEELPDLVDVDPEQDLAPWEHENDGSAGSHDLEPTGPVSCYTWQTRRVLLHGNDAGVSGLFLGNGDKATPQNRYLVEPMTAWRFSEPQTKKFKTPVYMPRKLPTDRAFWRGLSTLVAQLSPKTSVKGAGEVTKYRSPGVVSFYQDLMYHEIVPASGLIPLHTVGIEYGNNESTVSELVDDVLSLPAGLLDPENTRLLVVVHDAMEETEQVASALRNLAGNLDRARGGGLGTGRDAGKRAVAAFYQVIDEHFPRWLASLDGAAPSSARDQWRKLLRSEAWRQQEALASAVPDTAFAGRGEGKNRMDVGEALNRFQCLLNEKVPTPAPQDDIVENSKNVERPSV	CRISPR-Cas	[['JAMZMH010000004.1_1:1', 'CCTCATCTGGAAGGTCAACCCAGGTAGCACAAT'], ['JAMZMH010000004.1_1:2', 'CAGGTCAGTCAGCGTCATCATGACTCGGCCTGC'], ['JAMZMH010000004.1_1:3', 'GCCCGGTTGCATGAGGCCGCCTTTGACGCGACC'], ['JAMZMH010000004.1_1:4', 'GAATGGCGGCCGCTGGGTAATCCATCCGGTCAA'], ['JAMZMH010000004.1_1:5', 'CCTCAGCTTCGGCTACGTCGACGACGACGGCGC'], ['JAMZMH010000004.1_1:6', 'CGGGGGGTAGGAGACGCACTGTCTCCTGTACCG'], ['JAMZMH010000004.1_1:7', 'GGCCTGCATGGCCTGGATCCAGCCGTGCTTGGG'], ['JAMZMH010000004.1_1:8', 'CTGGTGACCGTTCAGGCGCACAGGGTGCGCACC'], ['JAMZMH010000004.1_1:9', 'GGTCGGGTCCCCATTCGGTCCAGTGATGAAACG'], ['JAMZMH010000004.1_1:10', 'GGCCAAGGCGGTGCACGGCTTCGACTTCACCTT'], ['JAMZMH010000004.1_1:11', 'CACACATGACCTACGCAAAGTTGAATGCCATGC'], ['JAMZMH010000004.1_1:12', 'CCTGCCTCTCACACTCGGCCACCGCCCGCGAAG'], ['JAMZMH010000004.1_1:13', 'CACTGCCGGGACCTCGTACCTGTCCAGCGGCTG'], ['JAMZMH010000004.1_1:14', 'GGACGGCAAGCGGTACACGGTCAACGTCCCCAC'], ['JAMZMH010000004.1_1:15', 'GGACGCCGTCTGGCAGATGCTGGCTCGCGGTGA'], ['JAMZMH010000004.1_1:16', 'GTCGGAGAGCTTCATGACCACCTCCCAGGGTGC'], ['JAMZMH010000004.1_1:17', 'GGAGGCATGTCCACTCAGGACATCGAGGATGTC'], ['JAMZMH010000004.1_1:18', 'GACCAAAGGAGCCGCGATGCCCTTGTCCTACTG'], ['JAMZMH010000004.1_1:19', 'CCGAGAGGTTGGATTCCCGGAGTTGTCGGTTCA'], ['JAMZMH010000004.1_1:20', 'GGCGCTGGACCGGGCGGCCGACATGGCGGTGAG'], ['JAMZMH010000004.1_1:21', 'GCCAGCAGACGATCCAGCACCCCACCAGCCTGC'], ['JAMZMH010000004.1_1:22', 'GAAGATAGTGGCCGCTCCGAGTGGGATGATCGA'], ['JAMZMH010000004.1_1:23', 'GCAAAGACGTCTACGAGTGGCACCCACGCGGCG'], ['JAMZMH010000004.1_1:24', 'CGGGGTGACCGTGACGGGGGCGATGGTGGCCGA'], ['JAMZMH010000004.1_1:25', 'GGCAACGTTGAGGTTCCCTGACTCTGTGACCGG'], ['JAMZMH010000004.1_1:26', 'GCGTGCACGCCGCCTGGCCCGCCGGGCGCGCCT'], ['JAMZMH010000004.1_1:27', 'CACCTGGGCGAGTACCGGGATGATGGTCTGCGC'], ['JAMZMH010000004.1_1:28', 'GGCCATGAGCGTCACCGACCACGGATCCCTCAT'], ['JAMZMH010000004.1_1:29', 'GGTCGCGATGGACATGATGATGAGGATCAGCGG'], ['JAMZMH010000004.1_1:30', 'GGCCGAGCTGATGGAGCGTGACAACATCACCAA']]	30	25	[[0.018, 0.037, 0.067, 0.031], [0.036, 0.081, 0.09, 0.018], [0.006, 0.01, 0.009, 0.006], [0.005, 0.005, 0.007, 0.004], [0.086, 0.258, 0.194, 0.0], [0.003, 0.004, 0.003, 0.004], [0.005, 0.004, 0.005, 0.007], [0.029, 0.068, 0.117, 0.029], [1.396, 0.061, 0.061, 0.0], [0.907, 0.045, 0.181, 0.0]]	AA	[[0.010791905224323273, 0.02168876677751541, 0.017617780715227127, 0.011429175734519958], [0.029445286840200424, 0.10222361981868744, 0.11058405786752701, 0.025732845067977905], [0.014057375490665436, 0.02181505784392357, 0.02738894335925579, 0.012162676081061363], [0.013456651009619236, 0.03006700985133648, 0.021313544362783432, 0.014303561300039291], [0.027516283094882965, 0.10740366578102112, 0.10450664162635803, 0.027382252737879753], [0.01150476187467575, 0.016353372484445572, 0.020985575392842293, 0.010212581604719162], [0.008636204525828362, 0.017872408032417297, 0.01371998805552721, 0.011024320498108864], [0.06824852526187897, 0.11141567677259445, 0.21602140367031097, 0.013489882461726665], [1.5228004455566406, 0.020266525447368622, 0.06511835753917694, 0.007836366072297096], [1.3411955833435059, 0.043877195566892624, 0.07989872992038727, 0.005302156321704388]]	AA	0.9087	0.943
NCBI genome	GCA_031845805.1	JAMZMH010000006.1_151	Cas8	MSSAPCPDEPAEYRLTALPGNRAAYVLATWGLVSLLPGATLHFEGEAIPVVRYGGDTDELVNVAARGLVERTWGLGERGLHGITTTTPARSAVNVLSHASWQAADKTRDLRTSGPVAVFDASAMSAERLKSKGMQDLQVRSSALTLLSGKSHTAKSVQDTWRLMGASLATADDAVAAGAAHLDRLVRGALAVARAKPGLRFSASQATPRITSGSEECDVYPLVDLLAFCGHLLLQPQQREMTREYPAKALTWVLHPVPLTMAAIIDLHESPPPELPWHRWTSLIRGTGSTAKVTSFAPAHPGA	CRISPR-Cas	[['JAMZMH010000006.1_2:1', 'GCTCCTCTCCCCTGGCCGCCTCGCCGGAAGGTC'], ['JAMZMH010000006.1_2:2', 'CGAGGTCTACCTCAAGGTGGTCGACAACAGGGA'], ['JAMZMH010000006.1_2:3', 'CTTCCCGATGTCGTCGGTAAAGCTGTAGCTGTCC'], ['JAMZMH010000006.1_2:4', 'CAGTCCCCTGAGCTTTCCTCTTGTCAACTCCTG'], ['JAMZMH010000006.1_2:5', 'CAGGTTGCGCAGCACCATCACGAACAGCAGCAC'], ['JAMZMH010000006.1_2:6', 'CGAGGGCGGCGTCGGTCACGTCATCGTCATCGT'], ['JAMZMH010000006.1_2:7', 'CTTGTTGGACACGACCTGGCTCGTGTTGATGGC'], ['JAMZMH010000006.1_2:8', 'GATTCAGGAGCAGATCGGTGCCGGCCCCGCGAA'], ['JAMZMH010000006.1_2:9', 'CCCGTCGGAGAGATCGGCGAGCCAGTCCGGCGGC'], ['JAMZMH010000006.1_2:10', 'CGTGAAGTCGAAGCCGTGCACCGTGCGGTTCTT']]	10	6	[[0.361, 0.721, 0.0, 0.0], [0.0, 0.361, 0.721, 0.0], [0.18, 0.0, 0.27, 0.09], [0.138, 0.138, 0.0, 0.138], [0.0, 1.125, 0.225, 0.0], [0.18, 0.0, 0.27, 0.09], [0.035, 0.035, 0.104, 0.035], [0.0, 0.225, 1.125, 0.0], [2.0, 0.0, 0.0, 0.0], [2.0, 0.0, 0.0, 0.0]]	CGNNCNNGAA	[[0.025950146839022636, 0.25601598620414734, 0.26311302185058594, 0.024330342188477516], [0.022442808374762535, 0.05360143259167671, 0.07460013031959534, 0.024624545127153397], [0.024196019396185875, 0.08872169256210327, 0.07585064321756363, 0.026645585894584656], [0.022764168679714203, 0.29781627655029297, 0.29006633162498474, 0.021806737408041954], [0.01907334290444851, 0.046209223568439484, 0.05376747250556946, 0.020958201959729195], [0.026874423027038574, 0.19022473692893982, 0.09457127004861832, 0.043749477714300156], [0.021488012745976448, 0.2206541746854782, 0.7508500814437866, 0.012893883511424065], [0.17416003346443176, 0.046102769672870636, 0.06584597378969193, 0.03176338970661163], [0.010285059921443462, 0.567609965801239, 0.012095116078853607, 0.3057543933391571], [0.009725137613713741, 0.3592754304409027, 0.36351048946380615, 0.02176663652062416]]	GNNN	0.7856	0.063
NCBI genome	GCA_031845825.1	JAVRFH010000044.1_7	Cas8	MTHGFSLTDDPWLCLPPAAGGPALERPLRTALLEAHEFGDLVVEVPTQRPAVFRQVLLAVVLDAVGRPADEREWMSWFSAGRWSMEQRARLEDYLDAHRGLFDLFDPVQPFAQVAGLHTAKGETKNAGLIVATAATGNNVPLFASRTEGDAFSLTPAQAVHWLLHTHCWDTAAIKTGAVGDPKAKAGKTTGNPTGPLGQMGVTLLVGTTLFETLLLNLPVGAPPTSADLPQWRRREPADPRSAATPGWQERAPEGLLDLWTWQSRRIRLLPEMTGEGVRVTRVLVVAGDRMPHTPETEPHTMWRLEPTGGRSAGRGKGGAAPPRRPLRLQPGKAAWRGLDALLAPERQSREAGEKTSGFATSKLLDQTGALAFDLGESYPLRVELSGVAYGNQSAVVDDVMFDALPLPLAALDAGSDVRAAVLEVAEQAEQLATAVNYLSADLRRALGTEPIPWDKGQRPGEIVLHALDPLVRRLLSGMRAVEDLERIEAGQLAWEQLAWRRSWDVADRLLQAVPVGAFAGRSVSQGEGKPERTHRVSLAEASFLKRRAEILHRAAAVRRDSPAPGSQ	CRISPR-Cas	[['JAVRFH010000044.1_7:1', 'TCTCTGCCACCCCTCCAGGGCCGGGCCTACGC'], ['JAVRFH010000044.1_7:2', 'TTCTGTTCCTCGGACATCTGCGCCACCATCTG'], ['JAVRFH010000044.1_7:3', 'CTTCCTGCGTTCCGGGCCTACAGCGACCCGGA'], ['JAVRFH010000044.1_7:4', 'CCGACGATCATCCCCATCAGCGTGGCGTCACC'], ['JAVRFH010000044.1_7:5', 'ACGACGAAGCCCCGACCCAGGCCCGGTCGGGG'], ['JAVRFH010000044.1_7:6', 'GTGCAGTACCGCAGGGTGATGATCTCCCGCAG'], ['JAVRFH010000044.1_7:7', 'CCGCCGACTGCACCAAAACCCGGAGTCTTCTC'], ['JAVRFH010000044.1_7:8', 'AGATCCGACGCCGACGGGGTGGAGGACTTCCG'], ['JAVRFH010000044.1_7:9', 'CCAACTAGGGGCCCGGAGGGGTTACGATCCTG'], ['JAVRFH010000044.1_7:10', 'CTTGAGCTTCAAGAGCGCGTCAATGTGCTGGG'], ['JAVRFH010000044.1_7:11', 'AACGGCCAGGCCGGCCGCGACCCACGGTGTGG']]	11	3	[[0.0, 0.721, 0.361, 0.0], [0.721, 0.0, 0.0, 0.361], [0.0, 0.138, 0.138, 0.138], [0.0, 0.138, 0.138, 0.138], [0.138, 0.0, 0.138, 0.138], [0.138, 0.138, 0.138, 0.0], [0.0, 0.138, 0.138, 0.138], [0.0, 0.0, 0.0, 2.0], [0.0, 0.0, 0.721, 0.361], [0.0, 0.721, 0.361, 0.0]]	CANNNNNTGC	[[0.02294888161122799, 0.08045224845409393, 0.06524771451950073, 0.02575177699327469], [0.0325976125895977, 0.16409574449062347, 0.1888730376958847, 0.02634684182703495], [0.022106310352683067, 0.04886570945382118, 0.054954610764980316, 0.018724771216511726], [0.02882697992026806, 0.12001074105501175, 0.07578227669000626, 0.02908146008849144], [0.03078531287610531, 0.18047504127025604, 0.17793747782707214, 0.02746136114001274], [0.01868554577231407, 0.03439106047153473, 0.04326525703072548, 0.01641763001680374], [0.024757588282227516, 0.10644496232271194, 0.07644514739513397, 0.030024182051420212], [0.09927570819854736, 0.11205554008483887, 0.24721404910087585, 0.005951791536062956], [1.6759315729141235, 0.011030751280486584, 0.0477868877351284, 0.004186800681054592], [1.1945303678512573, 0.08721015602350235, 0.06680107861757278, 0.0032646895851939917]]	AA	0.8623	0.047
NCBI genome	GCA_031845925.1	JAVRFL010000008.1_136	Cas8	VSGLPHPAGFSLVDEAWIPVLDAEGQRRDVSLLGLFEQAGDVRMIACELPTQTFAILRLALAILHRTTGGPPGEAAWRALWRDRWLPVADIAEYLGVFRDRFDLLHPEHPFYQVADLRAAKNNTYGLERLIADVPNGMPFLTTRAGQGMESISLAEAARWVVHCQAYDPSGIKTGAVGDPRVKGGRGYPIGVASLGALGGVHIEGATLLETLLLNLVPIAPGWQVSDERDLPVWEREPQTAVEEADAARGPHGLLSLYTWQSRRIRLFGDAGGVTGAMISNGDRLEWQDRHLLEPMSVWGRSGPREREQKRTPIYLPRPHDHSRALWRGLQTLLPAPPLPGAEAPQRLSPMVVQWLARLTVTGVVGPDFQARTRATSVTYGTQQAVVDEVFSDALTMNVLLLVEDSALRAAAVDAAGDAESAVKVLCRLADNLVRAAGSRDIDSGDAERAAERAYALLDRAFRDWLARLGPDSDPVAERASWQRLVRRAVKRLGSEMVAAAGPAAWAGRPGVDRAGRDVHFSSSQAEAWFRLGLAKALPMAAELEHQRQEEAA	CRISPR-Cas	[['JAVRFL010000008.1_3:1', 'GCGCATTCAGGATGCGTCGACAATGCACCAGGC'], ['JAVRFL010000008.1_3:2', 'GCAGGGGCCCGGCTCTTTACCCCCGTGGGGAGC'], ['JAVRFL010000008.1_3:3', 'TTGACGGCCCCCACTCGTCCGTTTGCAGGTGCC'], ['JAVRFL010000008.1_3:4', 'CGAAATCCGGTCGCTCGACGGCGCGTGGCAGTC'], ['JAVRFL010000008.1_3:5', 'GTCATCCCCGTTGCGATCGCGACCAGCTCGGCC'], ['JAVRFL010000008.1_3:6', 'GTCGGGCCGATGGGCGATGAGCTGCGCGTAGGT'], ['JAVRFL010000008.1_3:7', 'CGCCGTCCGCGCGACGCGGCTCCGGTCGAACAG'], ['JAVRFL010000008.1_3:8', 'ACAACCTGGCTGCCAACGCCGACAGCAAGGCGG'], ['JAVRFL010000008.1_3:9', 'CAAGACCGAGACGCAGAAGCTGATCGACACGTA'], ['JAVRFL010000008.1_3:10', 'GTGGTCTTCCTCCGGTTGACCGGGATGTTGCTC'], ['JAVRFL010000008.1_3:11', 'GGGTCGGCGAGGGCCGCGACAGATCCGCCCCGC'], ['JAVRFL010000008.1_3:12', 'GGCGCGGCCCCACGTCGCGGCCACGTACCTGCT'], ['JAVRFL010000008.1_3:13', 'CGGCCGCCCGTCCGGGCCGGCGGTGCCGTCGAG'], ['JAVRFL010000008.1_3:14', 'CGCCGCGGTGTTCGGCATCTACAACGCGCAGGT'], ['JAVRFL010000008.1_3:15', 'CGCCGTGGTGATGCCGTTCGACGCCTCGCCGGC'], ['JAVRFL010000008.1_3:16', 'CACGGACGTACATGCACTGTCGGTAGTGCAACT'], ['JAVRFL010000008.1_3:17', 'CTCCTGTCGTGACGCTCGCGCAGAGCCAGCTTG'], ['JAVRFL010000008.1_3:18', 'TTCCTTGACCATGCGGATCCGGTGCGAGAGCGC'], ['JAVRFL010000008.1_3:19', 'GGTGCGCGACCGCTCGTGCCCGCTACGGACGGC'], ['JAVRFL010000008.1_3:20', 'CGGCCGCAACACCCTCGACCTGCGTCTGCAACG'], ['JAVRFL010000008.1_3:21', 'GCTCCAGTTGGCGGAGAACGGTGTCATTGCCAC'], ['JAVRFL010000008.1_3:22', 'CCTGGCCACCACGGACCTCCAGTTGGTTAAGCG'], ['JAVRFL010000008.1_3:23', 'TGGATCTATGGTGATTGCTCTGCCGCGACAAGGC'], ['JAVRFL010000008.1_3:24', 'GCGTCGCTGGTCACCGCATACGGCACCAGCGAC'], ['JAVRFL010000008.1_3:25', 'TACCCGCGGGAGCGTGCCGTAGAGCGCACCGTA'], ['JAVRFL010000008.1_3:26', 'GGCGTCGGCCGCCGCCTCCAAGCTCTCGCGCAC'], ['JAVRFL010000008.1_3:27', 'CTCGCCGTTGCCGCCGTGGTAGGCGAAGCCGTT'], ['JAVRFL010000008.1_3:28', 'GCGGCAGGGGATGCACCGGCCGGCGAGCTGCCC'], ['JAVRFL010000008.1_3:29', 'GGAGCCCGCACATGTCCACCGTGGAGAAGTGGC'], ['JAVRFL010000008.1_3:30', 'CTTCTCCCAGGCGGAGAAGAAGGTGCAGCACAT'], ['JAVRFL010000008.1_3:31', 'GCGCATCATTGTCGCCACCGCGACCGAGGCCGT'], ['JAVRFL010000008.1_3:32', 'CGGGTACGACCCCGACATTGACGATTGGGAAGA'], ['JAVRFL010000008.1_3:33', 'CCCGATCACGGCGGTGTCCGGGGTATAGGACTG'], ['JAVRFL010000008.1_3:34', 'CTTCAGCGGCCAGTCATGGCCGTCTTGAGCGAGC'], ['JAVRFL010000008.1_3:35', 'CTCCTGTGCGAGCCGCGTCACCAGGTCGTCGAG'], ['JAVRFL010000008.1_3:36', 'CCGCATCCACGCGTCCTCGTCACCGCGCAGGAT'], ['JAVRFL010000008.1_3:37', 'CGCCGGCCGACTGGAGCAGCCCGGCCCGGGTCG'], ['JAVRFL010000008.1_3:38', 'CTATCTGTGAACGTGGGGTTACACAGAAGTCCC'], ['JAVRFL010000008.1_3:39', 'GGCCGAAGTCGACCGTGGCCGGCACGGAGTCGA'], ['JAVRFL010000008.1_3:40', 'GTTCCTGGAGCTGGCCCTACTGGAGCAGGGGCA'], ['JAVRFL010000008.1_3:41', 'ACGAAGGTCGGGCGGCAGTGGTTGATCGCTGAG'], ['JAVRFL010000008.1_3:42', 'CACCTCGCAGTCGCAGCCGTCGAGCGCGCCGGC'], ['JAVRFL010000008.1_3:43', 'ATCGCCGCCGGCCGTTCGGCCGTGGTACGTGGT'], ['JAVRFL010000008.1_3:44', 'GGCGATCAGCCACCGGCCCAGCCGCGGCAACCG'], ['JAVRFL010000008.1_3:45', 'CACCGCCCTTGCGCAGGCGATGAACGCCGGCC'], ['JAVRFL010000008.1_3:46', 'GGTGACGTGACCGTGACCCACGACCGAGAGGTG'], ['JAVRFL010000008.1_3:47', 'TGCGCAGGGGGCGGGCGTATGAGGCAGGGCCGC'], ['JAVRFL010000008.1_3:48', 'TCGCCTCGCGGCAGATCGCGCCGTCCGAGGCG'], ['JAVRFL010000008.1_3:49', 'GACGGGCACGAGGTGCACGGCGATCTGGCTGAA'], ['JAVRFL010000008.1_3:50', 'TGGACGTGGCGCCACCACGCGTACGTCTCTACC'], ['JAVRFL010000008.1_3:51', 'GCCGGTGCGCTGCCGGGTGTCGGTGGTGACGCT'], ['JAVRFL010000008.1_3:52', 'CAGCAGCCCCAGCTCGGCACCCTTCGCGCAAAC'], ['JAVRFL010000008.1_3:53', 'GGCGATGATGCCGCTGGTCCCGGGGTACAACCCC']]	53	16	[[0.044, 0.088, 0.088, 0.015], [0.056, 0.149, 0.074, 0.019], [0.019, 0.028, 0.066, 0.038], [0.004, 0.007, 0.006, 0.006], [0.025, 0.089, 0.064, 0.025], [0.012, 0.024, 0.016, 0.012], [0.015, 0.088, 0.088, 0.044], [0.127, 0.042, 0.464, 0.042], [0.186, 0.041, 0.062, 0.041], [0.057, 0.014, 0.1, 0.057]]		[[0.03096717968583107, 0.1588851660490036, 0.1496967226266861, 0.027691109105944633], [0.029307393357157707, 0.0645940974354744, 0.09407567977905273, 0.02332599088549614], [0.020955614745616913, 0.05554870143532753, 0.04018644243478775, 0.01944238319993019], [0.029331495985388756, 0.21254007518291473, 0.16601203382015228, 0.029880814254283905], [0.02846783958375454, 0.0722704753279686, 0.09574281424283981, 0.02398403361439705], [0.016162147745490074, 0.03854916989803314, 0.03326595947146416, 0.01674862764775753], [0.035807810723781586, 0.2262018620967865, 0.2809634804725647, 0.017786841839551926], [0.7938109636306763, 0.05032714456319809, 0.170795738697052, 0.007065088953822851], [1.5916612148284912, 0.014701698906719685, 0.0594961978495121, 0.006027675233781338], [0.1399698257446289, 0.8622472286224365, 0.04840771481394768, 0.01729404740035534]]	AAC	0.789	0.167
NCBI genome	GCA_031845945.1	JAVRGA010000003.1_96	Cas8	MEENLEGRAGKIRQVMQAFIDDRLAGKLEKLAADDPKREALIEQFAFESWVGDAARRVSQLQVVTHALKATHPDAKGSSRYVEPASLPELSLVGSHFLPSDFSGDVVGNAAALDVYKFLKLQHEGKSLLELALNGDAAFSAALSDNPKQAKEWAEAFAGITQPKGNEASHSLAKQLYWMVGDDPTEGADFHLLAPLYATSLAHQVFQRINADRFGEVAKEARQARRHNKPSEEGYSDYPNLAVQKLGGTKPQNISQLNSERGGNNYLLASLPPKWKSQGVKPPLHTETAFKRFGRRREVRWLAQGLVRFLKTDPPENRHTRNRVDGYIAALIDELVLFASEFQVLEPGWSAVSACRLPLEQQLWLDPWRAEEDVEFAQQREQGEWSVAIRAAFARWLNGWLKPLGVSDDEHREWLARIQRQLDILQEELPHG	CRISPR-Cas	[['JAVRGA010000003.1_1:1', 'CTGATCCTCGGCCGTCATGTAGTCGAACTGAG'], ['JAVRGA010000003.1_1:2', 'ATCCTGACCAGCCACAACCTACAAGGAGGTCA'], ['JAVRGA010000003.1_1:3', 'GGCCTTGATGGCGGGCTCGGCCTGGTCGCGGT'], ['JAVRGA010000003.1_1:4', 'GTGGTGTCGACGATGCTCAGGGTGATGGGGTT'], ['JAVRGA010000003.1_1:5', 'TCGGTGACATGCCCCACGCTATGCTTGCGGTA'], ['JAVRGA010000003.1_1:6', 'ACGGTCAAGAACAAGTCGCGGACTCGCCAACT'], ['JAVRGA010000003.1_1:7', 'TTGCTCGAGGTGCTGGAGTGCTTCTTTGGTCA'], ['JAVRGA010000003.1_1:8', 'AAGGGGCCAACGAGCACCCTGGCGGCGACTCA'], ['JAVRGA010000003.1_1:9', 'GATATCGCTCGCACCACCGATATAGGCTTCTA'], ['JAVRGA010000003.1_1:10', 'GCTTTCTCGACCATGCCCTGGGCGGTGGTGGT'], ['JAVRGA010000003.1_1:11', 'GGGAGAACAAGCGTGTACTCTTCGAGATACAC'], ['JAVRGA010000003.1_1:12', 'CTGACCAGCAACGGCGCCGGCCTGCTACGCGT'], ['JAVRGA010000003.1_1:13', 'CTGACCAGCAACGGCGCCGGCCTGCTACGCGT'], ['JAVRGA010000003.1_1:14', 'GGCAGACTGGTCGGCTTCCACCGCTCCCAAGT'], ['JAVRGA010000003.1_1:15', 'GGCCTCGAGGGCGACGTCGATATCCCGAAGAA'], ['JAVRGA010000003.1_1:16', 'AAATCAAATTACCGTTTTTGTTAGACCGATTA'], ['JAVRGA010000003.1_1:17', 'CTTGCCTTGCTCTCGATGCTCGTTGATCACTT'], ['JAVRGA010000003.1_1:18', 'TCCTCTCTCAGCTCCCCTGGTGGCTCTCTGTT'], ['JAVRGA010000003.1_1:19', 'TCGATGGTCTCGACGATCTCGATACTCAGCTC'], ['JAVRGA010000003.1_1:20', 'ATCATGACGATAGTTAATGCGCTGCTGACCGT'], ['JAVRGA010000003.1_1:21', 'CGCGCATCGTGCTGCGCCTGGAGGAAGCGCCA'], ['JAVRGA010000003.1_1:22', 'TGCGGCGACGCTCTCCGGCGTCGTGTCCCGCT'], ['JAVRGA010000003.1_1:23', 'AGCAGCAGGGGCCAGACCCCATACTCTATCCA'], ['JAVRGA010000003.1_1:24', 'GCTCAGGAGGTTTGTAATCAGGATGTGCCATA'], ['JAVRGA010000003.1_1:25', 'AAGGATCGGATTAGACGTGGTGAGACGCCAGA'], ['JAVRGA010000003.1_1:26', 'GTAGGCGCCCGGTCGGTCAGACCAAGCTCATG'], ['JAVRGA010000003.1_1:27', 'CTTAACGGCGATGATAGTGAGTTCGAGCATGT'], ['JAVRGA010000003.1_1:28', 'GGCGTCCGCATCTGGCGGGTTGAGTGAAGCGT'], ['JAVRGA010000003.1_1:29', 'CACCCTCCTTGCGCTTCCCCATCGCCTCACAA'], ['JAVRGA010000003.1_1:30', 'GGTCTGTCCGATGGGTCCGCCAGCCTGGTGGC'], ['JAVRGA010000003.1_1:31', 'TGCTAGACTCAGAAGAACCCGTGGTGAACTCT'], ['JAVRGA010000003.1_1:32', 'TGCTCTTGTAGCGGCTTGACGGCGGCGGCGAT'], ['JAVRGA010000003.1_1:33', 'TGCAGGACGTTGATGAACACCGCTTCCATCTC'], ['JAVRGA010000003.1_1:34', 'ACGCTCGCCAGCGTGATAGACCGCTACTCTCT'], ['JAVRGA010000003.1_1:35', 'GACGAGGTGGGAATGCGTGTACCGACTGCGCA'], ['JAVRGA010000003.1_1:36', 'TCGAGTACCTGGACGGCTTCGCCGGCATCTAA'], ['JAVRGA010000003.1_1:37', 'GCATCCTTGACCTGGCTGGCCGCACTGCCGCT'], ['JAVRGA010000003.1_1:38', 'GGATAGCCGAACGGTGACGATACCACGTAGCA'], ['JAVRGA010000003.1_1:39', 'TCGACCGCCTGGCTGATCGCCACCAGCGTGAC'], ['JAVRGA010000003.1_1:40', 'GCCACCGCAGGCGCCTCGCTCGACATCGGGCA'], ['JAVRGA010000003.1_1:41', 'ATTGTTGCGCGGAGTAGCAACGCCGAGCCCAG']]	41	3	[[0.0, 0.361, 0.721, 0.0], [0.361, 0.0, 0.721, 0.0], [0.0, 0.138, 0.138, 0.138], [0.0, 0.721, 0.361, 0.0], [0.721, 0.0, 0.0, 0.361], [0.0, 0.361, 0.0, 0.721], [0.0, 0.0, 2.0, 0.0], [0.361, 0.0, 0.721, 0.0], [0.0, 0.138, 0.138, 0.138], [0.0, 0.721, 0.0, 0.361]]	GGNCATGGNC	[[0.031087838113307953, 0.10558044910430908, 0.1021324098110199, 0.02388247475028038], [0.01609889790415764, 0.019856445491313934, 0.027360087260603905, 0.011016755364835262], [0.0197511725127697, 0.05401794984936714, 0.04287801682949066, 0.020032841712236404], [0.029142333194613457, 0.1336388736963272, 0.1051764264702797, 0.02867651917040348], [0.007512510288506746, 0.013740249909460545, 0.0126952501013875, 0.008859467692673206], [0.021105945110321045, 0.08756718784570694, 0.033776648342609406, 0.047373216599226], [0.028851579874753952, 0.13379979133605957, 0.08508984744548798, 0.030892832204699516], [0.1491784006357193, 0.02483605220913887, 0.21878238022327423, 0.037392713129520416], [0.012610449455678463, 1.7581645250320435, 0.01646319404244423, 0.01362183690071106], [0.02433088794350624, 1.4733034372329712, 0.041388243436813354, 0.03115009143948555]]	CC	0.91	0.173
NCBI genome	GCA_031845965.1	JAVRGB010000002.1_96	Cas8	MEENLEGRAGKIRQVMQAFIDDRLAGKLEKLAADDPKREALIEQFAFESWVGDAARRVSQLQVVTHALKATHPDAKGSSRYVEPASLPELSLVGSHFLPSDFSGDVVGNAAALDVYKFLKLQHEGKSLLELALNGDAAFSAALSDNPKQAKEWAEAFAGITQPKGNEASHSLAKQLYWMVGDDPTEGADFHLLAPLYATSLAHQVFQRINADRFGEVAKEARQARRHNKPSEEGYSDYPNLAVQKLGGTKPQNISQLNSERGGNNYLLASLPPKWKSQGVKPPLHTETAFKRFGRRREVRWLAQGLVRFLKTDPPENRHTRNRVDGYIAALIDELVLFASEFQVLEPGWSAVSACRLPLEQQLWLDPWRAEEDVEFAQQREQGEWSVAIRAAFARWLNGWLKPLGVSDDEHREWLARIQRQLDILQEELPHG	CRISPR-Cas	[['JAVRGB010000002.1_1:1', 'CTGATCCTCGGCCGTCATGTAGTCGAACTGAG'], ['JAVRGB010000002.1_1:2', 'ATCCTGACCAGCCACAACCTACAAGGAGGTCA'], ['JAVRGB010000002.1_1:3', 'GGCCTTGATGGCGGGCTCGGCCTGGTCGCGGT'], ['JAVRGB010000002.1_1:4', 'GTGGTGTCGACGATGCTCAGGGTGATGGGGTT'], ['JAVRGB010000002.1_1:5', 'TCGGTGACATGCCCCACGCTATGCTTGCGGTA'], ['JAVRGB010000002.1_1:6', 'ACGGTCAAGAACAAGTCGCGGACTCGCCAACT'], ['JAVRGB010000002.1_1:7', 'TTGCTCGAGGTGCTGGAGTGCTTCTTTGGTCA'], ['JAVRGB010000002.1_1:8', 'AAGGGGCCAACGAGCACCCTGGCGGCGACTCA'], ['JAVRGB010000002.1_1:9', 'GATATCGCTCGCACCACCGATATAGGCTTCTA'], ['JAVRGB010000002.1_1:10', 'GCTTTCTCGACCATGCCCTGGGCGGTGGTGGT'], ['JAVRGB010000002.1_1:11', 'GGGAGAACAAGCGTGTACTCTTCGAGATACAC'], ['JAVRGB010000002.1_1:12', 'CTGACCAGCAACGGCGCCGGCCTGCTACGCGT'], ['JAVRGB010000002.1_1:13', 'CTGACCAGCAACGGCGCCGGCCTGCTACGCGT'], ['JAVRGB010000002.1_1:14', 'GGCAGACTGGTCGGCTTCCACCGCTCCCAAGT'], ['JAVRGB010000002.1_1:15', 'GGCCTCGAGGGCGACGTCGATATCCCGAAGAA'], ['JAVRGB010000002.1_1:16', 'AAATCAAATTACCGTTTTTGTTAGACCGATTA'], ['JAVRGB010000002.1_1:17', 'CTTGCCTTGCTCTCGATGCTCGTTGATCACTT'], ['JAVRGB010000002.1_1:18', 'TCCTCTCTCAGCTCCCCTGGTGGCTCTCTGTT'], ['JAVRGB010000002.1_1:19', 'TCGATGGTCTCGACGATCTCGATACTCAGCTC'], ['JAVRGB010000002.1_1:20', 'ATCATGACGATAGTTAATGCGCTGCTGACCGT'], ['JAVRGB010000002.1_1:21', 'CGCGCATCGTGCTGCGCCTGGAGGAAGCGCCA'], ['JAVRGB010000002.1_1:22', 'TGCGGCGACGCTCTCCGGCGTCGTGTCCCGCT'], ['JAVRGB010000002.1_1:23', 'AGCAGCAGGGGCCAGACCCCATACTCTATCCA'], ['JAVRGB010000002.1_1:24', 'GCTCAGGAGGTTTGTAATCAGGATGTGCCATA'], ['JAVRGB010000002.1_1:25', 'AAGGATCGGATTAGACGTGGTGAGACGCCAGA'], ['JAVRGB010000002.1_1:26', 'GTAGGCGCCCGGTCGGTCAGACCAAGCTCATG'], ['JAVRGB010000002.1_1:27', 'CTTAACGGCGATGATAGTGAGTTCGAGCATGT'], ['JAVRGB010000002.1_1:28', 'GGCGTCCGCATCTGGCGGGTTGAGTGAAGCGT'], ['JAVRGB010000002.1_1:29', 'CACCCTCCTTGCGCTTCCCCATCGCCTCACAA'], ['JAVRGB010000002.1_1:30', 'GGTCTGTCCGATGGGTCCGCCAGCCTGGTGGC'], ['JAVRGB010000002.1_1:31', 'TGCTAGACTCAGAAGAACCCGTGGTGAACTCT'], ['JAVRGB010000002.1_1:32', 'TGCTCTTGTAGCGGCTTGACGGCGGCGGCGAT'], ['JAVRGB010000002.1_1:33', 'TGCAGGACGTTGATGAACACCGCTTCCATCTC'], ['JAVRGB010000002.1_1:34', 'ACGCTCGCCAGCGTGATAGACCGCTACTCTCT'], ['JAVRGB010000002.1_1:35', 'GACGAGGTGGGAATGCGTGTACCGACTGCGCA'], ['JAVRGB010000002.1_1:36', 'TCGAGTACCTGGACGGCTTCGCCGGCATCTAA'], ['JAVRGB010000002.1_1:37', 'GCATCCTTGACCTGGCTGGCCGCACTGCCGCT'], ['JAVRGB010000002.1_1:38', 'GGATAGCCGAACGGTGACGATACCACGTAGCA'], ['JAVRGB010000002.1_1:39', 'TCGACCGCCTGGCTGATCGCCACCAGCGTGAC'], ['JAVRGB010000002.1_1:40', 'GCCACCGCAGGCGCCTCGCTCGACATCGGGCA'], ['JAVRGB010000002.1_1:41', 'ATTGTTGCGCGGAGTAGCAACGCCGAGCCCAG']]	41	3	[[0.0, 0.361, 0.721, 0.0], [0.361, 0.0, 0.721, 0.0], [0.0, 0.138, 0.138, 0.138], [0.0, 0.721, 0.361, 0.0], [0.721, 0.0, 0.0, 0.361], [0.0, 0.361, 0.0, 0.721], [0.0, 0.0, 2.0, 0.0], [0.361, 0.0, 0.721, 0.0], [0.0, 0.138, 0.138, 0.138], [0.0, 0.721, 0.0, 0.361]]	GGNCATGGNC	[[0.031087838113307953, 0.10558044910430908, 0.1021324098110199, 0.02388247475028038], [0.016106311231851578, 0.01986195333302021, 0.02737101912498474, 0.011018465273082256], [0.01974036544561386, 0.05396203324198723, 0.04285455867648125, 0.02002187818288803], [0.029143109917640686, 0.13364240527153015, 0.10515353083610535, 0.028677280992269516], [0.00750554446130991, 0.013720807619392872, 0.0126819321885705, 0.008850173093378544], [0.021105293184518814, 0.08756448328495026, 0.03377560153603554, 0.04737463966012001], [0.028857816010713577, 0.13382869958877563, 0.08504591882228851, 0.03089950419962406], [0.14943407475948334, 0.024799779057502747, 0.21899685263633728, 0.03741110488772392], [0.012610899284482002, 1.7582271099090576, 0.016463782638311386, 0.013609027490019798], [0.02433343604207039, 1.4734575748443604, 0.04135217145085335, 0.031153351068496704]]	CC	0.91	0.173
NCBI genome	GCA_031846005.1	JAVRGC010000004.1_97	Cas8	MEENLEGRAGKIRQVMQAFIDDRLAGKLEKLAADDPKREALIEQFAFESWVGDAARRVSQLQVVTHALKATHPDAKGSSRYVEPASLPELSLVGSHFLPSDFSGDVVGNAAALDVYKFLKLQHEGKSLLELALNGDAAFSAALSDNPKQAKEWAEAFAGITQPKGNEASHSLAKQLYWMVGDDPTEGADFHLLAPLYATSLAHQVFQRINADRFGEVAKEARQARRHNKPSEEGYSDYPNLAVQKLGGTKPQNISQLNSERGGNNYLLASLPPKWKSQGVKPPLHTETAFKRFGRRREVRWLAQGLVRFLKTDPPENRHTRNRVDGYIAALIDELVLFASEFQVLEPGWSAVSACRLPLEQQLWLDPWRAEEDVEFAQQREQGEWSVAIRAAFARWLNGWLKPLGVSDDEHREWLARIQRQLDILQEELPHG	CRISPR-Cas	[['JAVRGC010000004.1_1:1', 'CTGATCCTCGGCCGTCATGTAGTCGAACTGAG'], ['JAVRGC010000004.1_1:2', 'ATCCTGACCAGCCACAACCTACAAGGAGGTCA'], ['JAVRGC010000004.1_1:3', 'GGCCTTGATGGCGGGCTCGGCCTGGTCGCGGT'], ['JAVRGC010000004.1_1:4', 'GTGGTGTCGACGATGCTCAGGGTGATGGGGTT'], ['JAVRGC010000004.1_1:5', 'TCGGTGACATGCCCCACGCTATGCTTGCGGTA'], ['JAVRGC010000004.1_1:6', 'ACGGTCAAGAACAAGTCGCGGACTCGCCAACT'], ['JAVRGC010000004.1_1:7', 'TTGCTCGAGGTGCTGGAGTGCTTCTTTGGTCA'], ['JAVRGC010000004.1_1:8', 'AAGGGGCCAACGAGCACCCTGGCGGCGACTCA'], ['JAVRGC010000004.1_1:9', 'GATATCGCTCGCACCACCGATATAGGCTTCTA'], ['JAVRGC010000004.1_1:10', 'GCTTTCTCGACCATGCCCTGGGCGGTGGTGGT'], ['JAVRGC010000004.1_1:11', 'GGGAGAACAAGCGTGTACTCTTCGAGATACAC'], ['JAVRGC010000004.1_1:12', 'CTGACCAGCAACGGCGCCGGCCTGCTACGCGT'], ['JAVRGC010000004.1_1:13', 'CTGACCAGCAACGGCGCCGGCCTGCTACGCGT'], ['JAVRGC010000004.1_1:14', 'GGCAGACTGGTCGGCTTCCACCGCTCCCAAGT'], ['JAVRGC010000004.1_1:15', 'GGCCTCGAGGGCGACGTCGATATCCCGAAGAA'], ['JAVRGC010000004.1_1:16', 'AAATCAAATTACCGTTTTTGTTAGACCGATTA'], ['JAVRGC010000004.1_1:17', 'CTTGCCTTGCTCTCGATGCTCGTTGATCACTT'], ['JAVRGC010000004.1_1:18', 'TCCTCTCTCAGCTCCCCTGGTGGCTCTCTGTT'], ['JAVRGC010000004.1_1:19', 'TCGATGGTCTCGACGATCTCGATACTCAGCTC'], ['JAVRGC010000004.1_1:20', 'ATCATGACGATAGTTAATGCGCTGCTGACCGT'], ['JAVRGC010000004.1_1:21', 'CGCGCATCGTGCTGCGCCTGGAGGAAGCGCCA'], ['JAVRGC010000004.1_1:22', 'TGCGGCGACGCTCTCCGGCGTCGTGTCCCGCT'], ['JAVRGC010000004.1_1:23', 'AGCAGCAGGGGCCAGACCCCATACTCTATCCA'], ['JAVRGC010000004.1_1:24', 'GCTCAGGAGGTTTGTAATCAGGATGTGCCATA'], ['JAVRGC010000004.1_1:25', 'AAGGATCGGATTAGACGTGGTGAGACGCCAGA'], ['JAVRGC010000004.1_1:26', 'GTAGGCGCCCGGTCGGTCAGACCAAGCTCATG'], ['JAVRGC010000004.1_1:27', 'CTTAACGGCGATGATAGTGAGTTCGAGCATGT'], ['JAVRGC010000004.1_1:28', 'GGCGTCCGCATCTGGCGGGTTGAGTGAAGCGT'], ['JAVRGC010000004.1_1:29', 'CACCCTCCTTGCGCTTCCCCATCGCCTCACAA'], ['JAVRGC010000004.1_1:30', 'GGTCTGTCCGATGGGTCCGCCAGCCTGGTGGC'], ['JAVRGC010000004.1_1:31', 'TGCTAGACTCAGAAGAACCCGTGGTGAACTCT'], ['JAVRGC010000004.1_1:32', 'TGCTCTTGTAGCGGCTTGACGGCGGCGGCGAT'], ['JAVRGC010000004.1_1:33', 'TGCAGGACGTTGATGAACACCGCTTCCATCTC'], ['JAVRGC010000004.1_1:34', 'ACGCTCGCCAGCGTGATAGACCGCTACTCTCT'], ['JAVRGC010000004.1_1:35', 'GACGAGGTGGGAATGCGTGTACCGACTGCGCA'], ['JAVRGC010000004.1_1:36', 'TCGAGTACCTGGACGGCTTCGCCGGCATCTAA'], ['JAVRGC010000004.1_1:37', 'GCATCCTTGACCTGGCTGGCCGCACTGCCGCT'], ['JAVRGC010000004.1_1:38', 'GGATAGCCGAACGGTGACGATACCACGTAGCA'], ['JAVRGC010000004.1_1:39', 'TCGACCGCCTGGCTGATCGCCACCAGCGTGAC'], ['JAVRGC010000004.1_1:40', 'GCCACCGCAGGCGCCTCGCTCGACATCGGGCA'], ['JAVRGC010000004.1_1:41', 'ATTGTTGCGCGGAGTAGCAACGCCGAGCCCAG']]	41	3	[[0.0, 0.361, 0.721, 0.0], [0.361, 0.0, 0.721, 0.0], [0.0, 0.138, 0.138, 0.138], [0.0, 0.721, 0.361, 0.0], [0.721, 0.0, 0.0, 0.361], [0.0, 0.361, 0.0, 0.721], [0.0, 0.0, 2.0, 0.0], [0.361, 0.0, 0.721, 0.0], [0.0, 0.138, 0.138, 0.138], [0.0, 0.721, 0.0, 0.361]]	GGNCATGGNC	[[0.031086578965187073, 0.10557615756988525, 0.1021033376455307, 0.02388150431215763], [0.01608291082084179, 0.019834304228425026, 0.02731623873114586, 0.011004471220076084], [0.019740354269742966, 0.0539751835167408, 0.042854536324739456, 0.020026758313179016], [0.029143109917640686, 0.13364240527153015, 0.10515353083610535, 0.028677280992269516], [0.007510951720178127, 0.013737400062382221, 0.012692616321146488, 0.008858711458742619], [0.021105609834194183, 0.08756578713655472, 0.03377611190080643, 0.04737390950322151], [0.028834622353315353, 0.1336558610200882, 0.0850190743803978, 0.03088974952697754], [0.14911913871765137, 0.024820122867822647, 0.21853534877300262, 0.03740524500608444], [0.01261037215590477, 1.758154034614563, 0.01647918112576008, 0.013608460314571857], [0.02436591126024723, 1.4725450277328491, 0.04144781082868576, 0.03119492530822754]]	CC	0.91	0.173
NCBI genome	GCA_031846485.1	JAVRHQ010000022.1_59	Cas8	MLDTLLKIGEWQSQGKSEWDRFLEFPKVERKDKNGNPVQNFTLPIILDLDTRDVIIDQENLREYNEKDVRMALGNKMKGSNSKAICSSGISKRLGRIFQSFFGKDGSMADSGNLIEAIENEKPSLLDDHLKRLLTELLLLKEVFIERTTDPDKKTINIKTINERFGLSRNEKIVFLETYIKSVDFGYHEPILFSEISNYRTFLEYSYFGDREDEKPKKAKQKLCYASGKINEDVKELNLTTRYSLNKMFVTETKNYASGFDKKKFSINYQVSVENQKKLDYASSYLLNQGYKIRIANLDHVIVPQFMQNSKVDLEMALEGMHKKSDLLFNINSLDEFAKNVNLELDDEVFWINFIAFESDGNFFKSTEIIKDVSSFHISKLLKAFNDVNWEFRETSFVDWDKVMTEYDYDSKERVPRNLNFNSVFKVIPLRKDKEKKNKALELFKTILENRKVNIEILYDYFVELILCHYYRRYGSYTNVQQSSNDYFDFAVRDSVFKYHAFIQFLKKLNLIDMEDSQTNPIQGKLENKYDQAIQEFFTKMSLNTDQKAMFYLGRMLNTVEYIQKGKTKTVIQKVNFNGMDKENIQRLRISLIEKAKQYNAMGKVIFTDNEFGKHFNFNAWNLNPQEAVFFLLTGYSFGVGAQDAEEITEKGTL	CRISPR-Cas	[['JAVRHQ010000022.1_2:1', 'TTGCCGTCTCTGTCCTCGTAGCTCCTACTGGTAAGT'], ['JAVRHQ010000022.1_2:2', 'CTACAGTTTCGCATTTCTGCTGCAAAATAGTTCCTA'], ['JAVRHQ010000022.1_2:3', 'TCTCTAAAGAAGATTATAATGGAGAAGAAGGATATA'], ['JAVRHQ010000022.1_2:4', 'GATGTAGCTGAGCAACTTGTAAAATCCCTAATCCCT'], ['JAVRHQ010000022.1_2:5', 'TACCATTAACTAAATCTGTGATTATTCCATTGTCAC'], ['JAVRHQ010000022.1_2:6', 'GAGATTATAATGAGAAAGTTTATAAAGTAGAGAAACTT'], ['JAVRHQ010000022.1_2:7', 'GCTGCTCTGTAAGTTCAAACAAGGTGCCTTTAAGGT'], ['JAVRHQ010000022.1_2:8', 'AAGGGGAAGCGCTTCTCTATACTACTATCCCAGGTG'], ['JAVRHQ010000022.1_2:9', 'GCTAATAATTCAGGGTTATCGCCTATGATTTCTTT'], ['JAVRHQ010000022.1_2:10', 'TGCTTTGCGCTCTACTATAACCGCCACAGGGGGAGAA'], ['JAVRHQ010000022.1_2:11', 'GAATTGAGAGATAATTTAAAGCGGAAGCCGAAAAG'], ['JAVRHQ010000022.1_2:12', 'TCAGGATGGGAAAAGCGTTTATCCGCTTTACAGAAA'], ['JAVRHQ010000022.1_2:13', 'GGGAAAAATCTTCAGAAGAGCAGTTAGATATTGCAAG'], ['JAVRHQ010000022.1_2:14', 'CTACCTCCGCCGCTTGAATTTTCTACCAGTTCATT'], ['JAVRHQ010000022.1_2:15', 'TGAAATGTACCCGAATATACAATATGAAAGTTTCGG'], ['JAVRHQ010000022.1_2:16', 'ATAATTTCTGCAATGCAACTGGCCTGAATATTTCTT'], ['JAVRHQ010000022.1_2:17', 'ACCCACTTATTATTGTTATATTGCCATAATACTGT'], ['JAVRHQ010000022.1_2:18', 'CCGTTGGAATCTAAAGTGGCAACCCCTTGTGGCTGA'], ['JAVRHQ010000022.1_2:19', 'TGCAAACACTAATCTATATAATATCGGCCATTGCAAT'], ['JAVRHQ010000022.1_2:20', 'TTTATTATCGCTCAAACCTATTAATCCCTGTTGGCT'], ['JAVRHQ010000022.1_2:21', 'ATAATTTTCCACGGCCATCTGAAACGTAACCTTTTT'], ['JAVRHQ010000022.1_2:22', 'GTCATTAGTATTTCCCCATCATTTCCGTTGTCTAA'], ['JAVRHQ010000022.1_2:23', 'AAAAAGTTATACTACGGTACTACAAACTCTGTTAGCT'], ['JAVRHQ010000022.1_2:24', 'ATTCCTCTTCATTGGCTTTTATCGCGGCTTCCTGA'], ['JAVRHQ010000022.1_2:25', 'CCACCTTTGTGTTCGTAATATTCTTTGAATTTATTTT'], ['JAVRHQ010000022.1_2:26', 'AAACCAGACCGATTAACAGCATTTGGGAGTGCGATAAA'], ['JAVRHQ010000022.1_2:27', 'TTTGCTGATAGGTCATTTTCTCTAATTCAGCAATTAC'], ['JAVRHQ010000022.1_2:28', 'CCTCCAAATTCATCATCCAGAATAATTAGCTTTTTT'], ['JAVRHQ010000022.1_2:29', 'AAAGCACAACGCCATTCTGAAGTACCTTCGATAGT'], ['JAVRHQ010000022.1_2:30', 'TCAGCTTCTTCCCATGCTAAACGTGCCTCTTCTTCC'], ['JAVRHQ010000022.1_2:31', 'ATTGGAGCACCTGGGATAGTAGTATAGAGAAGCGCTT'], ['JAVRHQ010000022.1_2:32', 'TTACTTCAGAATCTAAAGCATAACCTTGTGCCTGT'], ['JAVRHQ010000022.1_2:33', 'TTGAAAAATCTTTGTAAAGCAACAGGCCGGAATATT'], ['JAVRHQ010000022.1_2:34', 'AGCGCAAAAATATAAATAACAGCGTTACCTTGTACCG'], ['JAVRHQ010000022.1_2:35', 'ATGCGCTGCTAGCGGTATCGGCTAAAGAATAAAAACCT'], ['JAVRHQ010000022.1_2:36', 'GAAAAGTTTCAAGGTCTGCGATTAAGTCGTTTGACTT'], ['JAVRHQ010000022.1_2:37', 'CAACCTGGATACTGCTATCGAAGTAATTATCTTCTT'], ['JAVRHQ010000022.1_2:38', 'ATGGCTGGATGAAGCGGGTATGAAAAAATCAGAAGC'], ['JAVRHQ010000022.1_2:39', 'ACATGGTAGCCAAAATACTCAAACATCTTATTTAA'], ['JAVRHQ010000022.1_2:40', 'TACTTCTGGCTCTTGCCCTTCCTTCAATTGTGGTAA'], ['JAVRHQ010000022.1_2:41', 'CCAATCCCACTAACCGAAGAATGGCTGGTTAAGTTT'], ['JAVRHQ010000022.1_2:42', 'TAATCGGTTTTACGGTTTTCAATTTCCCGAAGTATA'], ['JAVRHQ010000022.1_2:43', 'CGAACTAGAAGAAGACGATGCAATTTCAGTTGGCG'], ['JAVRHQ010000022.1_2:44', 'GCATTTGTAGAGAGGCATATATCCTTACAGGCTTCA'], ['JAVRHQ010000022.1_2:45', 'ACAGAAACCGAAAAAATGTCCCTTGCTGAAACTATT'], ['JAVRHQ010000022.1_2:46', 'GCAGATGCAACCGGAAAAGAAATGGACGCATACGCA'], ['JAVRHQ010000022.1_2:47', 'GAGATGCTATGAGGGCAATTGCAGAGGTTTACGAT'], ['JAVRHQ010000022.1_2:48', 'AATATTATTGTTTCAGGGAATTGCTTTTTAAACTTT'], ['JAVRHQ010000022.1_2:49', 'ACGGAAGAAAATACTATCCTAATGATATAAAAGTT'], ['JAVRHQ010000022.1_2:50', 'ATCAAGAATAAATTAGATATTCTGGACTACTCAAA'], ['JAVRHQ010000022.1_2:51', 'TTCTCACGTGCCTGTGCAATGGACTTATTTTCCCTA'], ['JAVRHQ010000022.1_2:52', 'TCCGAAATGAAATTAAAGTCCCCCTCATAAGTATAA'], ['JAVRHQ010000022.1_2:53', 'AAAAGATAATCAAAGTTAGCACGGGTAACTATCAGG'], ['JAVRHQ010000022.1_2:54', 'GACAGCCTTACAAATGAAGAGAAACAACTTGTAAGC'], ['JAVRHQ010000022.1_2:55', 'GAGGTATTGCAGATGTTGCTAACCATTGCGACCTAAA'], ['JAVRHQ010000022.1_2:56', 'CAACCTGAATGCTGCTATCAAAATAATTGTCCTCTT'], ['JAVRHQ010000022.1_2:57', 'ATGTAGTAGGGATTACAACCTTTTACCGTTCGCGAT'], ['JAVRHQ010000022.1_2:58', 'TATGTATAGATACGTCGAGAGCCGCAATAGACATTG'], ['JAVRHQ010000022.1_2:59', 'TCCGAACCATGAAGGGCTATATCTGCTGTTATGAACT'], ['JAVRHQ010000022.1_2:60', 'TTGGCTACTGCAAATGCCGCGCTTTTTGCTTCCCTT'], ['JAVRHQ010000022.1_2:61', 'GGTAACAATTCATCTAAGAATATTCTTTCGCCTTTT'], ['JAVRHQ010000022.1_2:62', 'TTATGATAACTCAAATATAACAAATGGAAACGAAAGA'], ['JAVRHQ010000022.1_2:63', 'CGAACTAGAAGAAGACGATGCAATTTCAGTTGGCGCT'], ['JAVRHQ010000022.1_2:64', 'AAGTTAATTCTTCTCCATTCATAACAAAATAGAAGTT'], ['JAVRHQ010000022.1_2:65', 'TTTGAAGTGATAGCCCGGTAACGATGCAGACTTTCA'], ['JAVRHQ010000022.1_2:66', 'AGCCAGTTATATTCCCGGGTGCTGATCACCCCTCTT'], ['JAVRHQ010000022.1_2:67', 'CTGTATCTGTAGATTCAGCTCCTTCATTATCTTTGAC'], ['JAVRHQ010000022.1_2:68', 'TCCCTGAAAAAGCCGCTCCTACAGTCGCAACCATT'], ['JAVRHQ010000022.1_2:69', 'TATTCAAATCTTGCATTGTGGGTATAGTGTTAGAA'], ['JAVRHQ010000022.1_2:70', 'AAATCTGTAATGTCAGATTTAAATACCTCTGTACAA'], ['JAVRHQ010000022.1_2:71', 'ATGCAAAAGGAAATGATTTAGTGATTTCTATTAAGA'], ['JAVRHQ010000022.1_2:72', 'ATATGTTTTTGGGACGGTAAAAGTAGAGGTGCAAAGA'], ['JAVRHQ010000022.1_2:73', 'ACTCAAATGCTCTCACAAATAGCTCAAAACGCCATTA'], ['JAVRHQ010000022.1_2:74', 'TAATCTTTTTGCTGGCTGTTTTCTATGGCCGGGGCAA'], ['JAVRHQ010000022.1_2:75', 'AACAGGCTGCAATAATTTCAATAACAGATTTTTCTT'], ['JAVRHQ010000022.1_2:76', 'AGATATTCCTTCCATTAACGGGTAATGCTTTCTATT'], ['JAVRHQ010000022.1_2:77', 'AGGTAAAAGTCTACGATTATAATTCAGTTAGGGAAGA']]	77	5	[[0.256, 0.0, 0.0, 1.022], [0.0, 0.0, 0.256, 1.022], [0.191, 0.0, 0.096, 0.191], [0.617, 0.0, 0.0, 0.412], [0.0, 0.0, 0.256, 1.022], [0.191, 0.096, 0.0, 0.191], [0.191, 0.096, 0.0, 0.191], [0.016, 0.016, 0.016, 0.031], [0.617, 0.0, 0.0, 0.412], [1.022, 0.0, 0.0, 0.256]]	TTNNTNNNNA	[[0.01869192160665989, 0.009990419261157513, 0.010125473141670227, 0.016185399144887924], [0.02040458656847477, 0.011022912338376045, 0.010277621448040009, 0.016718920320272446], [0.01565537042915821, 0.010429996997117996, 0.008593108505010605, 0.016563648357987404], [0.008281426504254341, 0.005197589751332998, 0.00655794981867075, 0.008768310770392418], [0.009640732780098915, 0.008442223072052002, 0.00694099348038435, 0.012929546646773815], [0.026170779019594193, 0.024393849074840546, 0.014736134558916092, 0.04496035352349281], [0.028210939839482307, 0.027800707146525383, 0.02269027568399906, 1.5691112279891968], [0.008095325902104378, 0.017037682235240936, 0.013140011578798294, 1.7825815677642822], [0.021307559683918953, 0.06898344308137894, 0.014573123306035995, 1.454903244972229], [1.255387306213379, 0.01605185493826866, 0.13199421763420105, 0.008475268259644508]]	TTTA	0.925	0.186
NCBI genome	GCA_031846515.1	JAVRHO010000003.1_172	Cas8	MQDRAITDIGKLEFEKNVDLKPYELFTQEPYPNKVCKMLLIEFQQNEEKIYFKGIDFQNVNEQNFSQYAYRKGSARGGDITFTTKFGDLDKKLNTLINTQFPNLIELSEKEEPEKVLFFKDWKNSFIENHDIIKDELQKAYDNQEKQDKLNSAFTLTIDIEGKRRLLSEFKMVQQLIAKNGIEGNYKKYNVISKGKNKECSVCHKPKPEVFGFGSPFKYSTVDKTGTVSGFFNQKNNWINYPICGSCAIEMELGKNYISKYLKKYFFGKSYYLVPKAVLPNDTEALSNALSLFNEIDYQIKNSESISSSEDFLMERIGEINNNVFTLNLLFFEENQTTKAIKIKMMLEEIPPSRFRKLFIEVPKIVNNNPLFKNVDYHFKKKQKQDLRFSFRLIKQFFEDNFYEMTYKIFMGRKINEKELHKRFMTVIRANYIKKANNEGFVENGDLLIAKCYLLQSYFAELNLINYGN	CRISPR-Cas	[['JAVRHO010000003.1_1:1', 'TTTTATACCAAAATGAAAAAAGACTAACCCACCATC'], ['JAVRHO010000003.1_1:2', 'CAAAAACCTCACTTTTTGTTGAAAATATGCACTATTT'], ['JAVRHO010000003.1_1:3', 'GAGATACGATTTTTGGCGTAGGTGATGATAATTCGG'], ['JAVRHO010000003.1_1:4', 'GAATGGTTCCAACCGAATAACACTTTCAGATTCCCA'], ['JAVRHO010000003.1_1:5', 'TGAGCAGTATATGAGAACTGACCAGGTTCCTTTTAA'], ['JAVRHO010000003.1_1:6', 'ACTATACCGGTGAAATGACCTTTGATGCGCCATTTG'], ['JAVRHO010000003.1_1:7', 'TAATTCTCAATAACGATAAGGCCTACCAGCCCGAAAG'], ['JAVRHO010000003.1_1:8', 'TTTGGCTTATCATATGCCCCTTCAGGTACCGGTTCA'], ['JAVRHO010000003.1_1:9', 'ACTTTGTATTCAGTTCGTTTCTTTCTTCGAGATAAC'], ['JAVRHO010000003.1_1:10', 'TATGTGATTGTGGTTGTGATGAAAATAATATAGTTA'], ['JAVRHO010000003.1_1:11', 'ATATCGAGAGGGTTTATAATCACAAAAACCAAAACC'], ['JAVRHO010000003.1_1:12', 'CCTAGCTTACTTTTCTTTGCATTGTAACCTTCTTC'], ['JAVRHO010000003.1_1:13', 'CGAAAATGAGCCTCCTGTAGTTGGAGATAATGAATT'], ['JAVRHO010000003.1_1:14', 'ACTCTGATGGTAGTTTTACTTACACACCGAGTGTAG'], ['JAVRHO010000003.1_1:15', 'CATTCTCCTCTGGTAACACGCCACCTTCAGTTTCAG'], ['JAVRHO010000003.1_1:16', 'GCTACTGGCGGCATCATCACCGTAGTAACTGAAAAT'], ['JAVRHO010000003.1_1:17', 'AGAGCTGTATTTGCAAGGCGATCTTCCCGGCGCTTG'], ['JAVRHO010000003.1_1:18', 'TCAGTTTATTAATGCCATTACTGAAGGATTGGTTAC'], ['JAVRHO010000003.1_1:19', 'CAGACTTCAACATCGATGGTATTTCGCAAAAGTGGA'], ['JAVRHO010000003.1_1:20', 'CTTTTCAGGCTCAGGAACCTGTAAGCGAATATCCCA'], ['JAVRHO010000003.1_1:21', 'CAATTTTGGTCAAACTTCTGAAGGAGTAGGTTTCTT'], ['JAVRHO010000003.1_1:22', 'CAAGGTTTGAAATTTCCCATGGATTCCCTGGATAACA'], ['JAVRHO010000003.1_1:23', 'ACAACACACAACGAAAAAGTCTAGGCTCTAGATCTCT'], ['JAVRHO010000003.1_1:24', 'TTGTAGATCTGGCCTACCCATGTGGTTTCCATTTCC'], ['JAVRHO010000003.1_1:25', 'GAAAAAGACGGATCAATACTCTCAACGACCTTGAGG'], ['JAVRHO010000003.1_1:26', 'TCGGCTCTTTTCCTATTTCATTCTTCAAAGCCGTTAA'], ['JAVRHO010000003.1_1:27', 'TTCCCCTTGAGAGAAAGAATAGATCGCGCGTTATATA'], ['JAVRHO010000003.1_1:28', 'AGATCGTATTGGATAAAAAACAGTATTCAGAGCCGCA'], ['JAVRHO010000003.1_1:29', 'CTTCTCCTGGATGGATGCCAGGGAGAAAAAAGGCCG'], ['JAVRHO010000003.1_1:30', 'ACGTCGATACTGAAAAGGCTATTGACAAATGTTTGA'], ['JAVRHO010000003.1_1:31', 'GATAATTTCAAGATTGGGTACCAGGACGGGAGCGAA'], ['JAVRHO010000003.1_1:32', 'CGCAAGTTGTCTGATCTAACACAAAAAGAATTTGGA'], ['JAVRHO010000003.1_1:33', 'CAAGAATCCCGTCTTTTTACGACAGCAGGAGGTAAT'], ['JAVRHO010000003.1_1:34', 'ATCTCCCAATTAGAAAACAACTGTCCGTATTTTTG'], ['JAVRHO010000003.1_1:35', 'ATTATTCCTTCGTTAAAAGCATTTGAAACTTTTTCT'], ['JAVRHO010000003.1_1:36', 'CGCAGTTGAAAAAGCTGCTCAGGCTCCTACTACCAA'], ['JAVRHO010000003.1_1:37', 'TACTCTATCGGTTTGAAGCCGTCCAGGTAATGCCCT'], ['JAVRHO010000003.1_1:38', 'CGCTTATGGGTTATCTCTATTTCGCCAGGACACTGC'], ['JAVRHO010000003.1_1:39', 'TTATTTTGTGATCCTGTAATAGATTGATATAATCAT'], ['JAVRHO010000003.1_1:40', 'CCTCATAGCCTGTACAGCTATTATATTGAATAATT'], ['JAVRHO010000003.1_1:41', 'CTTATGAGAATGGCGCGCTAATTTTCATGGCCGCCA'], ['JAVRHO010000003.1_1:42', 'AACGTCCCGAAAGGATATATAAGGTTTTGAGAGGT'], ['JAVRHO010000003.1_1:43', 'GTAGTCGTGGCATTGGGATCATTAATAGCTTATTTC'], ['JAVRHO010000003.1_1:44', 'TTGGTTGGAAGGCAATTTTTAATAATCTATCTTCTA'], ['JAVRHO010000003.1_1:45', 'AACGAGATATAGCTTCTCAAACCTTCGCTAACCTTG'], ['JAVRHO010000003.1_1:46', 'GTGGATATGAAGTTTGGGTATGACAACATTGTAAAG'], ['JAVRHO010000003.1_1:47', 'TTGCTTTGAAGATAAACTGCATTTCATCAGCAGCTC'], ['JAVRHO010000003.1_1:48', 'TCATAAAGGTTCTGAATATATAGGCTCTAAAGGTGA'], ['JAVRHO010000003.1_1:49', 'CCGAGATGCAGTTATATGCAGAAAACAGGGCTTATT'], ['JAVRHO010000003.1_1:50', 'TGAAGATATGCTGGACCTGGAGCCTGAAGATTTGAA'], ['JAVRHO010000003.1_1:51', 'AAACTCAAGATATAGCAGAATGGAAGAACAGTTTAC'], ['JAVRHO010000003.1_1:52', 'ATTGATATGAACTTAATTAACGACAATTTAAACTGG'], ['JAVRHO010000003.1_1:53', 'CTAGTAGATCTTCCATTATTTACTATCTTTGATATT'], ['JAVRHO010000003.1_1:54', 'ATAGTAAGGTCTTCTCATCACTATCATTGTAGGTCT'], ['JAVRHO010000003.1_1:55', 'GTTTGTATTTCATGCCACTTGTAGGTTTTGGAGTTC'], ['JAVRHO010000003.1_1:56', 'ATCAATCCGGCCCCCTACAGCCATTAACCTTAATCAA'], ['JAVRHO010000003.1_1:57', 'TTACTGGTTCTGCCAGGTGCATACATTGCTCCCCCT'], ['JAVRHO010000003.1_1:58', 'GTTCCCAGGTCTCTTATTCCAGTCATCTGCTCTACG'], ['JAVRHO010000003.1_1:59', 'TTGTAATAGCCCATTAATCCCTCTTCCTGGTCATCC'], ['JAVRHO010000003.1_1:60', 'TTAGGTTTTGGACTTACGAAATTATGGAACTGAGC'], ['JAVRHO010000003.1_1:61', 'CAATTTTGGTGCTACATCTGAAGGGATAGGCTTTTT'], ['JAVRHO010000003.1_1:62', 'AAAACGAGTTCGAACAAGGCGAGAGTTTGGGGCACT'], ['JAVRHO010000003.1_1:63', 'TTCCACGGAAAAACGGTAAACCCACCGTAGATCCCGGT'], ['JAVRHO010000003.1_1:64', 'CTCCAAAGTGGGCATAGATAGATTCGAAATAACGAG'], ['JAVRHO010000003.1_1:65', 'CGTTCTTTCTATGTAGAAAAGGACCTAAAGAATTAT'], ['JAVRHO010000003.1_1:66', 'TTTCCAGCCTGGAGAGTGTAGCCCTGCAAGAAGCAG'], ['JAVRHO010000003.1_1:67', 'TGGTTCATCCAGGCGGCCATAAAATCAGCCTTTGGCTTCC'], ['JAVRHO010000003.1_1:68', 'GGGTTGCCCCGGATTTCTTAAGTACCACAAAATCTC'], ['JAVRHO010000003.1_1:69', 'GTGTGTTTTTTTCCCTGGATGGAATAAGTCAGGAAGTTGA'], ['JAVRHO010000003.1_1:70', 'CCTGGTGGCACATTCTCCACAGGTTGTTTTCTTCAA'], ['JAVRHO010000003.1_1:71', 'ACCGATTTGGCAATTCCTCGTTGTCCCAACGCAAAG'], ['JAVRHO010000003.1_1:72', 'TCCTAGTGTTGTAATTTTCCCTGAGTTGTTATTTT'], ['JAVRHO010000003.1_1:73', 'ATATCGTAGAAGAAGAAGGAACGACCACAGATCACT'], ['JAVRHO010000003.1_1:74', 'TTGAAACGTATGCCAGTGGCATTCCAGATATCGCAA'], ['JAVRHO010000003.1_1:75', 'AACTGAACTCCAAAAGCACGTATGCGCAAAGTTTGG'], ['JAVRHO010000003.1_1:76', 'ACTGATTCTGAAATACCACAACATTATTTAAATGTT'], ['JAVRHO010000003.1_1:77', 'TTGCCGTCAGCAGATGGATACATCTTATCGTCTACG'], ['JAVRHO010000003.1_1:78', 'ACTGCGTTGATGTTTGCTGCAACATAAGATCCTACAG'], ['JAVRHO010000003.1_1:79', 'TCAGGTCCATTCCAAACCAAAAAGAACGCGGCTTACT'], ['JAVRHO010000003.1_1:80', 'GTTCCTGGTAACGTTCCCTGCCCACGCGTGGGATAA'], ['JAVRHO010000003.1_1:81', 'TTACTGACACTTACTATGTGCCGCATAAACTTAGGAA'], ['JAVRHO010000003.1_1:82', 'TCAGTAATGGATCTTCTCAGAGTATTTTGAATTCC'], ['JAVRHO010000003.1_1:83', 'ACGTTTACCGTTGCAGGCTTCATTTTTGAAGTAGAA'], ['JAVRHO010000003.1_1:84', 'ATAGGTTCAGATAATTTGTATTTTGGAATCATCTTG'], ['JAVRHO010000003.1_1:85', 'GCAGATTCCCACCCGTTCGTCCAGCCTTCTGAGTTTA'], ['JAVRHO010000003.1_1:86', 'TCCAGTAACTCCAAAGAATCCGTACCCTCCTCGTAA'], ['JAVRHO010000003.1_1:87', 'GTGCGCTCATCAATCTTTATCGTAACCATTCTGAAT'], ['JAVRHO010000003.1_1:88', 'GTTCTTCGATTCGTCCAGTAAGTGCAGCCTGGATA'], ['JAVRHO010000003.1_1:89', 'GTTGTGACCGACTGCATAACATCATATAAAAAACA'], ['JAVRHO010000003.1_1:90', 'CGGCATTGCTGGAATTCCGCAGTCCTGAAGATGCTGT'], ['JAVRHO010000003.1_1:91', 'AATCCGTTAGTTATACCATACTTTTCAGGGAGTAAG'], ['JAVRHO010000003.1_1:92', 'CCATTCTTTGCGCTTCATTACGAGTTAAATTCTTTT'], ['JAVRHO010000003.1_1:93', 'ATAAAGATGATAACAGCCGAATTAAAATATCCTCCA'], ['JAVRHO010000003.1_1:94', 'ATATCCACTAGCCATGCCACAAATACAAAGCGTAAA'], ['JAVRHO010000003.1_1:95', 'TTTGCAAGGGCGTTATAACCGTGAAGTCTTATGTAA'], ['JAVRHO010000003.1_1:96', 'ACATAGCCTATAAGCACATATGCCTTATCACTGTAGG'], ['JAVRHO010000003.1_1:97', 'TTTGTTTGTGGTCTTGCCATATCTCAGGGGGTGTTTT'], ['JAVRHO010000003.1_1:98', 'TTCCACGATTCCTTTATATTCATCCACAATCTCGGCA'], ['JAVRHO010000003.1_1:99', 'TCAATTTGTCAACTGTACTTATTGGAATTGATCCA'], ['JAVRHO010000003.1_1:100', 'AAATGCCACGACGAAATAATAGAATCAAGGGTATTT'], ['JAVRHO010000003.1_1:101', 'TTTCCTGCGTATCTCATTACTCAACAATATCAAAG'], ['JAVRHO010000003.1_1:102', 'CAGACCCGGCACCTTGCTTTTTGGCTGCGGAGTTATT'], ['JAVRHO010000003.1_1:103', 'ACTCTACGGGATTGGTTTGTACTTCGGCTTTAGGTT'], ['JAVRHO010000003.1_1:104', 'CCTTTTGAATCCCAGATCCGCTGAATGAGGCCATCAT'], ['JAVRHO010000003.1_1:105', 'GTTGACTTTTCCAAAGCAAGAAATAGCGTTCTATTCCT'], ['JAVRHO010000003.1_1:106', 'GAGAAATGGCAGACGAATGTAATATAGGCATAGGTG'], ['JAVRHO010000003.1_1:107', 'CCAGGTCGCTATCTTCGGCAGGTAAACAGATATGCA'], ['JAVRHO010000003.1_1:108', 'GCTGATTTTTCTTCCTTCATCCAGTGATCAAAATACG'], ['JAVRHO010000003.1_1:109', 'TTACCTACCCTGTGGATGTAGAGCTCGTCGATTTGA'], ['JAVRHO010000003.1_1:110', 'TATATAAGCAGGGCAATAGACCGGTAGCTGCTTATA'], ['JAVRHO010000003.1_1:111', 'TCAGATTTCAAATCGTGATGAAGTGAT'], ['JAVRHO010000003.1_1:112', 'TCGCCAAGCTTGACCCGCCTAATGATAACCGTAT']]	112	4	[[0.0, 0.0, 0.0, 0.0], [0.125, 0.25, 0.0, 0.125], [0.25, 0.125, 0.0, 0.125], [0.25, 0.0, 0.125, 0.125], [0.892, 0.297, 0.0, 0.0], [0.0, 0.125, 0.125, 0.25], [0.0, 0.0, 0.0, 2.0], [0.0, 0.0, 0.0, 2.0], [0.0, 0.297, 0.0, 0.892], [0.25, 0.0, 0.125, 0.125]]	ANTTTN	[[0.04104829952120781, 0.0162245724350214, 0.018099816516041756, 0.03572438657283783], [0.03384586423635483, 0.015259250067174435, 0.014980561099946499, 0.02882295846939087], [0.027555787935853004, 0.015616709366440773, 0.011713520623743534, 0.02525576390326023], [0.022251736372709274, 0.010692150332033634, 0.013493063859641552, 0.022591114044189453], [0.018828412517905235, 0.01374073140323162, 0.011006000451743603, 0.024935981258749962], [0.0284859798848629, 0.023002220317721367, 0.013322416692972183, 0.04112619906663895], [0.061505191028118134, 0.0503217838704586, 0.04451737180352211, 1.1106228828430176], [0.008079645223915577, 0.03712350130081177, 0.00500697735697031, 1.7345242500305176], [0.015342425554990768, 0.06294386088848114, 0.011213801801204681, 1.5392037630081177], [1.449422001838684, 0.005542878061532974, 0.10563857853412628, 0.007343120872974396]]	TTTA	0.8457	0.659
NCBI genome	GCA_031846525.1	JAVRHM010000007.1_121	Cas8	MIKELVNFTEQLEEPFKILGYSPKEGLHIVVNKITDNQGYSKIDLQNYTYERYDKKMKAEDESEFLADCKMKQKNSWCVNTNKCFDLPTKAIHSCSPFCVAFKREHLKGGKKYKQYEGNKDQIYDRFNAYFEKAFSLFENETEKEEYKLFKQLFTHNDFTLILNEIDSKNAEQREKVHTEILKIQENIKSTSDKASKEKFKEKIRYLNYEELQFKELADSDYIIFYLNRPLSDYKNVHRNYLSDKLFNTSEYNTSKTNETSTYGTSDFLNGFPDKKPFSLHQTASFDIAGRISSEEAKTLYEFLNILPNRSLPNPLPIFIYEEELQKEAISLYEESGFKASYKEILKNLFRKYSQEEIANYYLLYWLFTKNGVIFKDFDFVSKFEFKLPDYCKIVNLLELKQKGSKQLKSYHLSDIFDFELIVFKPLIQNKYYRLDYFSDLKKDEYTGLDQSFSTFSKYRKAVYDYVYKAQRQAISYYAFREMVFARLKDLLKQDSDYGIKEILNIWFSLAEYFINPQKLKITMPSKLNSYHHFVEHLVTTEEKQTNEAITDEEFAFLSGQIIKYLHTKSKSSQSGFNLLEPYTQQSKCEQFKLRIANDFDRYKHQNFSGRFERAASYVLSYETSANLKDLLPEMLAGFFADNKLFSNSKNND	CRISPR-Cas	[['JAVRHM010000007.1_1:1', 'ACTCCACAACTGGCAACAATTTTGTTGCCGGTATGGT'], ['JAVRHM010000007.1_1:2', 'GCAATCCAAAATATAAAATCCCAAAATACCTACAA'], ['JAVRHM010000007.1_1:3', 'AAGAATTTTTGAGCCTTTGTCTTGTTTTCGAAAG'], ['JAVRHM010000007.1_1:4', 'TGAAGCATCGGTAACCTCATACCAGTATCCTTCTAAT'], ['JAVRHM010000007.1_1:5', 'AAGTATGTTTTCAAGTTCAAAGACCTATGGCTGATCAA'], ['JAVRHM010000007.1_1:6', 'TTCAGGAACCAGGAACTTTCCGTTCCTGAATTCTA'], ['JAVRHM010000007.1_1:7', 'TAACCGGAATTTTAAGCAACGTAGAATTTGAAGTATG'], ['JAVRHM010000007.1_1:8', 'CCCAGGCCGATGTGATGAAGACCACCGGAATGACCCG'], ['JAVRHM010000007.1_1:9', 'GCTCATGGCAAGAACAGAAGCAATGCAGCGAAAGTA'], ['JAVRHM010000007.1_1:10', 'AAACAACAGCCAAATAGTTTTCCTTTCGCTTCAGAA'], ['JAVRHM010000007.1_1:11', 'ACAAATTAAATGTAGCGGTTAATGAAGCTGTTAACTT'], ['JAVRHM010000007.1_1:12', 'ACACAACGTATTTTCAAAACGCCGCGGTGTACAC'], ['JAVRHM010000007.1_1:13', 'AATAAAAGGAAAGTCTGGAACTAATACGATAATATT'], ['JAVRHM010000007.1_1:14', 'AATCCCGTGTCGCCGATGCTGTCGAGCATTTCTACAT'], ['JAVRHM010000007.1_1:15', 'TGCCAATACCTGAATTCTACGTCACCAAAATACTAAA'], ['JAVRHM010000007.1_1:16', 'GGGAAACTGGTACGGGATTTTCAGGGAGAAAAGAAAG'], ['JAVRHM010000007.1_1:17', 'AAAAATGATCCTAGAGGAAGAAATGGTATTATACATT'], ['JAVRHM010000007.1_1:18', 'CCTAAAAAAGAAACTTTCTTTAAGCTTGTAGCTACAAA'], ['JAVRHM010000007.1_1:19', 'TTTAAAATCACTTGCCGGGGCTACTCACTTATTTAT'], ['JAVRHM010000007.1_1:20', 'GGTCCGCTTTTCCTGTAGCTGTAAGAGGTACATTGAA'], ['JAVRHM010000007.1_1:21', 'AGTTTTGATTTTATAAGAGCTAATTCTCCTAATAATAA'], ['JAVRHM010000007.1_1:22', 'AGAAAAGAAACAGTGGGTTTACAATGCTTCCATAGA'], ['JAVRHM010000007.1_1:23', 'ATAGTATTTCCTGGCTACAGAAAGACATCGTAAATCG'], ['JAVRHM010000007.1_1:24', 'TTGCGGTGAATGCTATTAGGAGCAGATCCATTAACGG'], ['JAVRHM010000007.1_1:25', 'ACTTTTGCGAGAATTAATGGCCAAAATGCAGGTAA'], ['JAVRHM010000007.1_1:26', 'CTGCAAATGGTGGCACTACTTATGACATTGATGCAG'], ['JAVRHM010000007.1_1:27', 'TGGAACGCTGTCAAAGATCATATAAAAGTCGCTTTAAA'], ['JAVRHM010000007.1_1:28', 'GACGAACCGGGCAAGTACAGCCTATTCTATTATCTAA'], ['JAVRHM010000007.1_1:29', 'GCACCCCTACAGATCAAATCATGGGTGCATTATCCAT'], ['JAVRHM010000007.1_1:30', 'GCACAAAAGAAAATATAGGTAATTCTACTTTTACAAT'], ['JAVRHM010000007.1_1:31', 'GGAAAGTTACGTCATTAGGTGACTCCGCTTTCTAT'], ['JAVRHM010000007.1_1:32', 'GCCAATTAAAACTTACACTGTTTACGGCTATGATGA'], ['JAVRHM010000007.1_1:33', 'TCTTTAATTTGAAAATCAAGGTCCTCAAGTTCCATAT'], ['JAVRHM010000007.1_1:34', 'CAGGATAGAAAAATTGTCTGGTATTCCTTTTTTAA'], ['JAVRHM010000007.1_1:35', 'TGCTTTTTTCAGAAGGCTCATGTTTTTGTCTGAAAA'], ['JAVRHM010000007.1_1:36', 'TGACCATTTCCTCCCACGCACCCCAAGCCTCAGCTTT'], ['JAVRHM010000007.1_1:37', 'CTGATGAATCAGCACAAGATATAGGTTTTGTTGGTAA'], ['JAVRHM010000007.1_1:38', 'GGGGAAGATCAATTCAAAACTTTATTAAAGATACTAA'], ['JAVRHM010000007.1_1:39', 'AGGAATGCCGTATTATAATCATTCCGTATCTTTACCCG'], ['JAVRHM010000007.1_1:40', 'TAACATTTCAGCTTCAGATAGTTTTTTAAATTATTAA'], ['JAVRHM010000007.1_1:41', 'TCAACTGGTATTCCGAAAATACGAAGTCCTTCTACAT'], ['JAVRHM010000007.1_1:42', 'GGCTATATGAAGGGTTATACCTCTCATTCCAATACAT'], ['JAVRHM010000007.1_1:43', 'AGATTGGGAGAATTTCAGTAAATCAGGGGTACTTGA'], ['JAVRHM010000007.1_1:44', 'TCTTAAAGGACTGCTTTTTATCAATTCCAATTGAGAT'], ['JAVRHM010000007.1_1:45', 'GGTGGGGGTAGTGGCGATGTTACGTATCAGGCTGTAAT'], ['JAVRHM010000007.1_1:46', 'AGAAAGTATTTTCAGCAATTATTGCTAATTAATACCGA'], ['JAVRHM010000007.1_1:47', 'CCATTCTTTACTTACAAATTGGGATGGCTCTACAA'], ['JAVRHM010000007.1_1:48', 'AACAAATAAACCCTGTTCCTGTCTTAACGCTAACAAG'], ['JAVRHM010000007.1_1:49', 'ATAAATTTTTACAAGCGCAAAAGGTTAAGGCTGAAGC'], ['JAVRHM010000007.1_1:50', 'AATTCTGCGAAGTACCATGATTTTATGGCTTCACAT'], ['JAVRHM010000007.1_1:51', 'CAGGTAAGCAAGCCCAATCTGTAGATTATTACACAGA'], ['JAVRHM010000007.1_1:52', 'ATACTCCCATCTTTCGGTAAGCAGAACATTGTCCAG'], ['JAVRHM010000007.1_1:53', 'TAGTAGATGCTTTGGGGTATGTTCCTGCTAATGTAGA'], ['JAVRHM010000007.1_1:54', 'TATAATCAGTTGAAAGTGGAGCTTGAAGGGTTAACAGA'], ['JAVRHM010000007.1_1:55', 'TTCAAATTCTATTTGGAAAATCAGGAGTATTTATGCT'], ['JAVRHM010000007.1_1:56', 'CGCATCTTTTGTTCAGAACCTACAAGTAACAAATAA'], ['JAVRHM010000007.1_1:57', 'AGGTGGTGGCGTTAGAAACCCTAAGCCTAAAGACGG'], ['JAVRHM010000007.1_1:58', 'CAACCTATGTTGTTTTAATTCAAGCCATAACTAC'], ['JAVRHM010000007.1_1:59', 'AGCGCTGGAAAGAAATTTCCGCGGAACTTATGACTGT'], ['JAVRHM010000007.1_1:60', 'AGCGCTGGAAAGAAATTTCCGCGGAACTTATGACTGT'], ['JAVRHM010000007.1_1:61', 'TTATTCAGGAATGTAACATCGCCACTTTGTGTTTTCT'], ['JAVRHM010000007.1_1:62', 'AGAAGTTAGGAACCGATGCTGTAGTGCGGGATTATAA'], ['JAVRHM010000007.1_1:63', 'ATGATGACCGGGATTTGAGCCTGGTCATGTACATCTG'], ['JAVRHM010000007.1_1:64', 'CGTTAAGAAGTTTTTCCAACTCCTTAGAGGTCATT'], ['JAVRHM010000007.1_1:65', 'GCTTGCTGGAGCGTCAGGTTCTTAATGTCCAGGTGA'], ['JAVRHM010000007.1_1:66', 'TAGAGCACTACACGAATTTAAGAAAAGGTAAATCTAT'], ['JAVRHM010000007.1_1:67', 'TAATTATTGCGGTTGGTTATCTCTTCAAGGTAGTTCA'], ['JAVRHM010000007.1_1:68', 'AAGAATAAAGAGCAAAAAAGGCAGGCTGTTCTATCTTC']]	68	3	[[0.0, 0.721, 0.361, 0.0], [0.721, 0.0, 0.0, 0.361], [0.361, 0.0, 0.0, 0.721], [0.0, 0.0, 0.0, 2.0], [0.0, 0.361, 0.0, 0.721], [0.0, 0.721, 0.361, 0.0], [0.0, 0.138, 0.138, 0.138], [0.721, 0.0, 0.361, 0.0], [0.0, 0.361, 0.0, 0.721], [0.138, 0.138, 0.0, 0.138]]	CATTTCNATN	[[0.023828770965337753, 0.011641602031886578, 0.01323359739035368, 0.023571288213133812], [0.026838690042495728, 0.012481911107897758, 0.013314527459442616, 0.02186235785484314], [0.015035797841846943, 0.011119230650365353, 0.007494315970689058, 0.014476562850177288], [0.03715188428759575, 0.015771476551890373, 0.01770639233291149, 0.03753938153386116], [0.020806971937417984, 0.01373243797570467, 0.010558628477156162, 0.02354000322520733], [0.02988271601498127, 0.034064698964357376, 0.012922398746013641, 0.047557562589645386], [0.04478447511792183, 0.019111670553684235, 0.02120639756321907, 0.054991789162158966], [0.011937666684389114, 0.06410261243581772, 0.007890315726399422, 1.575788974761963], [0.011674250476062298, 1.6809459924697876, 0.006121932528913021, 0.042974550276994705], [1.3072415590286255, 0.011646097525954247, 0.07945074886083603, 0.04132934659719467]]	TCA	0.888	0.08
NCBI genome	GCA_031851305.1	JASHHZ010000001.1_2046	Cas8	MVKSMHLSEIIQISDIAERNQQLRKAFVAYTENVEVSGCELELLTVAANLTLPRAQVEDLMDVSLAKSLFQNKTHLKHCIEEVQWFHTHNLKYPDARVSKQRILVQSPELCSGVISGANLPFQLGWSHNSAQVNPAKLFLIQFIRRGENNTLLDVLVNLDKVWKHAFLALGVTPGQLHELKRQVLDVQLVNRLPEEVSEFSKQIRVPIHDDYCALTPVVSHSVQAYLHQLIYDRQFQSKLIEHSHPASVGSLVASVGGNTRVLFYPPRVRRAGAKSFFDRRGENGLAVYDHSVLKSRSFINALGCIAGEHPAPVLRQRRQLRISALRYIRKQLALWLAPMMDLRDSLGSEQADVSSIHALEEKLLYLPIEQLPTVLNELNIQLHLGLQKATYAARYAYHPNLMAPLKHQLSWLLRYLARPEERMSQDGVQSMFIHIRQLKVHDASLMSNPYVAGVPSLTALGGFMHHYQRRLTDMLENPCTVVKGAWFISQYHIQAGKQLPEPSLFHHRSKVSNVQRPGIIDGVHGDLEMDLVLEIRFPDATQLPDLMCFQAAFPSRFAGGTMHPPSLYEQVNWLSIYRNKAELFRILSRLPRSGCWIYPEDKGVNSFEALAFRLKAEPDLRPIGMGFLPLEQPRERKNSLSPLHCYAEPCIGVIRCMNAIDVRLAGKKAFFESAFWHFDTAIDAMLMKKAP	Isolated-Cas		0	0			[[0.009982711635529995, 0.017920365557074547, 0.016163043677806854, 0.009689759463071823], [0.0023778940085321665, 0.002304171212017536, 0.0027362711261957884, 0.0019817182328552008], [0.005872799549251795, 0.00925388466566801, 0.008063502609729767, 0.0058449069038033485], [0.0128622492775321, 0.02875645086169243, 0.02006911113858223, 0.01415749080479145], [0.0025623098481446505, 0.0035065398551523685, 0.002623393200337887, 0.002987518208101392], [0.014903309755027294, 0.027819262817502022, 0.012104478664696217, 0.024515226483345032], [0.01380184292793274, 0.028236694633960724, 0.030868418514728546, 0.015117703005671501], [0.025479445233941078, 0.058916956186294556, 0.023935720324516296, 0.0235301423817873], [0.009767530485987663, 1.6652581691741943, 0.010018709115684032, 0.04366828873753548], [0.01597379334270954, 1.704234004020691, 0.011064723134040833, 0.026516983285546303]]	CC	0.7847
NCBI genome	GCA_031851455.1	CP134639.1_2510	Cas8	MSVEALSAFIAEYIAGRRQTKLEAFDKEAAKRSDTDSATLAAERRDLELRYEPKAWLTDAAKRAGQINLVTHAAKFTHGDSKSSSIYSEAVALEGYLSTAALSGLEPDAVGNAAALDVAKLLQTRVNGGDSLLASLKRGDRAALAAFTDDANQLDEWIAGFSRALTPGEPASHKLAKQGYFPVGENYHLLSPLFATSLVHAMHQKMIAFRFGDDVKAIWKARREKTWHPTPLTLFPHSAEIHFGGTKPQNISYLNSVRGGRSWLLSCQPPQWKKADKPPTTLRSIFTSGGQFDRRANSTVQLLVSLLTRTADYTNVRIREARDEYIDALIDLLFVVASELQRDTWQNWTLSCERLVTHQQLWLDPWRTKTDEAFRLERDKDDWQVSVATDFALWLNARLSKALKDLGYVEQREWQTRERLRSNLREMEKIIREALK	CRISPR-Cas	[['CP134639.1_3:1', 'ATTACGCACCCACGGACACACCCACGGTTTAA'], ['CP134639.1_3:2', 'ACCAGCACGCCGGCGGCCATCGCTACACTATC'], ['CP134639.1_3:3', 'TTCTGGAACACGACTGTGACCTGGTTGCCGGC'], ['CP134639.1_3:4', 'GTTACCATTTAACGCAAATTCGTTAATATTAA'], ['CP134639.1_3:5', 'AGCGCTTTCCTGGCTGAAGTGCGGGCGCAGGGT'], ['CP134639.1_3:6', 'TTACCGAACGACGTCGGGGTAGTGCGCCTTAA'], ['CP134639.1_3:7', 'TCCTGTTTAAGGATTAAGCCATGTCACCTGAT'], ['CP134639.1_3:8', 'AGCAAAATGAGCTATGAAACGCTGACGCGCTA'], ['CP134639.1_3:9', 'ATAAGCGCAAGCATGAAAGAGCCTATCCACAT'], ['CP134639.1_3:10', 'AAAAAGCAAACAGTATTACATGCGCATGGCTG'], ['CP134639.1_3:11', 'GTAATTACGACGCTTCACGAAGGGTTTAATGC'], ['CP134639.1_3:12', 'TGTGTCCGGTTGATTTACTGCCGTGGCTGGCG'], ['CP134639.1_3:13', 'TACATGGGCCGCCGGTGCGGCGACGTTCGCAA'], ['CP134639.1_3:14', 'ACGTCTAACGGTTTCATGATTAACCATCTGACG'], ['CP134639.1_3:15', 'ACGGCTATCTGGGCAATGGGCCACGGCGAACT'], ['CP134639.1_3:16', 'TTTCGATTATATCTGCCTCCTGAAGTGGGAGG'], ['CP134639.1_3:17', 'AAAAACAGTCGTCATACGTGCGGCCAAACCAC'], ['CP134639.1_3:18', 'CGTCGAAGTTTGAGAGGAGGATGGAAGGAAAG'], ['CP134639.1_3:19', 'TTCAATCGAATTAACCGACAGTACCGGGAGTA']]	19	6	[[0.035, 0.035, 0.104, 0.035], [0.18, 0.27, 0.09, 0.0], [0.18, 0.09, 0.27, 0.0], [0.0, 0.18, 0.27, 0.09], [0.18, 0.09, 0.0, 0.27], [0.027, 0.014, 0.014, 0.027], [0.0, 0.499, 0.125, 0.125], [0.138, 0.138, 0.138, 0.0], [0.0, 2.0, 0.0, 0.0], [0.0, 2.0, 0.0, 0.0]]	CC	[[0.0006773786153644323, 0.0006027534254826605, 0.0006207491969689727, 0.0005782135995104909], [0.006163482088595629, 0.004058425314724445, 0.004390213638544083, 0.004668939393013716], [0.001387901953421533, 0.0016053703147917986, 0.0012522493489086628, 0.0014307685196399689], [0.002172695705667138, 0.0024882727302610874, 0.0018538737203925848, 0.002399090677499771], [0.007573720999062061, 0.006388036999851465, 0.004888469818979502, 0.008319628424942493], [0.015827970579266548, 0.019632210955023766, 0.009644784033298492, 0.023644858971238136], [0.012061997316777706, 0.012735346332192421, 0.006557994522154331, 0.012574687600135803], [0.016511105000972748, 0.008998875506222248, 0.016061823815107346, 0.021855976432561874], [0.01796254701912403, 1.694535732269287, 0.01707316003739834, 0.01978588104248047], [0.08595525473356247, 0.83404541015625, 0.03935318440198898, 0.06529559195041656]]	CC	0.915	0.679
NCBI genome	GCA_031851795.1	CP134696.1_1332	Cas8	MYTATVGRTFLDEYNRRNQTNLSAKEFFDEVLFSVIFDHPKYLMWVQNSPFVQGLGKKKPFFNADERVERLEKLHEKITGGATDASIALGFPASDDEKFATTSGLVSFEDLPVEAEDVYCSWIGAALSVGVAGGYTILFNDPNVSYQVFEGWQKYRELLQDSVLQNKIPSNKLSTWNGQWLWFRNNEDEYFPEFRFADLVRLESIFSIEPKEIAINTVPWSRLFFALSSSYSGKSMMAYVSSLGQTNKTVGFIPMKLQTGDFIHQVYQKLFGMDNYQINKKEFESLFGKHIKRACELGSIGLQALEPKNLRKYFGNDSNLKLAKPKVSRKKTDSDEEYQEKVEKAHAKDHQNIITFHVYKTWLIAMIAKNKTEISDYTREIAKALMEFRENSRGTKGKNLLDKLFANKRKENFLEYLTELINSEGSSKEIADQMNLLRDRVHFMNREDFTYFVALLKFDYAYQERIS	CRISPR-Cas	[['CP134696.1_1:1', 'ATAGGTACATTTCCGGTGAGCGTTGCGTTGTCGGAG'], ['CP134696.1_1:2', 'TGATGTTCTGGACCGCGGAGGGAGTCAGCATGAAAT'], ['CP134696.1_1:3', 'TTCCGTACAGGTTTCGGCAAATGAGCAAGCGAACTT'], ['CP134696.1_1:4', 'TCGGGACAAGGTTTCTTGCCTTGTCCTTCATAAGGGA'], ['CP134696.1_1:5', 'AATGGGACTCAGATTTCGACAATGATATACAACGGG'], ['CP134696.1_1:6', 'TGTATGCAGAACTTCGACCACCTGAGAAAGAGCATA'], ['CP134696.1_1:7', 'TCGGTTGACGTTGCCGGGAACCTGTTTGCACTCGT'], ['CP134696.1_1:8', 'CGATCAAGGCAATGACAGCCGAACACAAGGGAGCT'], ['CP134696.1_1:9', 'AGGTAGAGTTGACTTTCTTGAGGGATGTGGGGCAAG'], ['CP134696.1_1:10', 'TGTACGGTGTAAAGATCACTTCCTGATGGCTAGAAA'], ['CP134696.1_1:11', 'AACAAGGCAGTTTGATTTTTCATCATTTCTGCTACT'], ['CP134696.1_1:12', 'TACAGATCAGCTATCAAGCTGAGTTGACGGGCTAGAG'], ['CP134696.1_1:13', 'GGGGAACGGGCGCGGGGTGGCCTTGGCCGAACAGGAG'], ['CP134696.1_1:14', 'TGTCTCGATGCCTCGAATGTGTTTTCTACATACCGG'], ['CP134696.1_1:15', 'ACGGCCTAGAGTTCGAGCTTAGGGATTTTACCTTTC'], ['CP134696.1_1:16', 'GTATTACTGCTCCCTAACGGGATAGAGCTTAGTATA'], ['CP134696.1_1:17', 'GATCGAAATCATTCTGAGGATGACTAATGAGATAGT'], ['CP134696.1_1:18', 'TGTCATCCATGAAGGCCAAGAACCATTCGGCGGCA'], ['CP134696.1_1:19', 'CTATCTAAATACAAAAAGAGGCTCGTTATTGTCAA'], ['CP134696.1_1:20', 'ACTTCCTTCCTCTATCGCCTCGCCAATCGGATACC'], ['CP134696.1_1:21', 'CCGCCTGATAAAACTAACCACTTCCTCATGCGGCT'], ['CP134696.1_1:22', 'TTGCAAATTGGAAATCAAATACGCCTCGCTGCGTA'], ['CP134696.1_1:23', 'TCCGTCCCGCCGTGTTGGAAAAACACATATCCGGG'], ['CP134696.1_1:24', 'GTACCTCGATGACACTTTTCGGGGATTCCGTCAAATA'], ['CP134696.1_1:25', 'AGATCCGCGTGAACGTGGCTATCGCCGAGGCGCAAGG'], ['CP134696.1_1:26', 'ACGCGCCTACTGCGATACTCAGGGGAAGATTCGGCA'], ['CP134696.1_1:27', 'TCTCATTTGCCATGTCCCTATACTGGTCATCGGTC'], ['CP134696.1_1:28', 'TCAATTCCCCTCCCTTTGCGTTCGCTGTGCGCTTGG'], ['CP134696.1_1:29', 'GCATATACCAGATTCCGGTATTTTGGCCTACCGATTG'], ['CP134696.1_1:30', 'TTTCTGGGAGAAGGTAATAGAAACCCTGTTCCCCCT'], ['CP134696.1_1:31', 'GGTGCGAGTTCTCTCCGAACTAACCGACCTAGCCG'], ['CP134696.1_1:32', 'GACCTTAAAGGGTCTGGGTCTCGGATGGATCACGAG'], ['CP134696.1_1:33', 'TCGGTTGACGTTGCCGGGAACCTGTTTGCACTCGTG'], ['CP134696.1_1:34', 'GATTCTGCTTATTTGCTCCGCTTTGATCCTTCTAGT'], ['CP134696.1_1:35', 'CACTGCAAAGTTGGTCGTGATAGCCAAAGGCTTTTT'], ['CP134696.1_1:36', 'TCCGCTTCATGAGGTTTTCCAAGGCACTGCCCCGG'], ['CP134696.1_1:37', 'TACATGTCGCTGAACAGCTTGGGCCTTTCTGTGACG'], ['CP134696.1_1:38', 'TCGCTGCATTCCTTTCTCACTGATCATCCTCTTGA'], ['CP134696.1_1:39', 'TTTCGGGCACCGGAACGATGCTGACATTGTCAGCC'], ['CP134696.1_1:40', 'CTACATCGCAACCGCCCTAATACAGAGCCAGCCGCAA'], ['CP134696.1_1:41', 'TCCAAATGATGTTGGGGTTTCGGATCGACTTGATC'], ['CP134696.1_1:42', 'ATAGCCGCCGAAATCAAATCTTCCGGCGTACCGTT'], ['CP134696.1_1:43', 'TTGCAGACGTATCCCAACCCTGTGATCTTTTCAGGG'], ['CP134696.1_1:44', 'GAAGGGTTTTGAATCCTATCAAGCATCTTCTTTTGG'], ['CP134696.1_1:45', 'GGGCTACACAGGAAGAGATAGATAGCCTAACAGATT'], ['CP134696.1_1:46', 'TTCCCGTGTATCCGGCAATGTCGGTGGATGGCGATG'], ['CP134696.1_1:47', 'TCACCAGCAAATTGAATCAATTCGCTTGCAAGATCG']]	47	0			[[0.01696893759071827, 0.009029753506183624, 0.009864120744168758, 0.015147856436669827], [0.006971621885895729, 0.0047034346498548985, 0.005247861612588167, 0.007304412312805653], [0.019952401518821716, 0.013270089402794838, 0.009017436765134335, 0.01796288974583149], [0.02851804718375206, 0.01584945060312748, 0.013291295617818832, 0.030873024836182594], [0.02024042047560215, 0.014057831838726997, 0.009359963238239288, 0.020564179867506027], [0.026137646287679672, 0.02042883075773716, 0.010565720498561859, 0.029229924082756042], [0.014190463349223137, 0.0076178922317922115, 0.011981518007814884, 0.01620997115969658], [0.010891245678067207, 1.7122721672058105, 0.005428540054708719, 0.0379214845597744], [0.015081561170518398, 1.7212004661560059, 0.0057635800912976265, 0.030510248616337776], [0.2673937678337097, 0.010823192074894905, 0.11399827152490616, 0.08298653364181519]]	CCN	0.9204
NCBI genome	GCA_031851795.1	CP134696.1_5487	Cas8	MMETLYEIGRQLSEDRDPWEDILEEIPEKLLTDQARQLNLVFDLETGMVEPEFVRLDNSLAHRKRIGLIKVGLLRGKSKKKYVSVLASKFDTLLKTLWGIGTKSGEPELIALIEKKYPQLQETTLFERLETIKGQVGQINEWFKTPKGNYNLTQISKKVDGAENLKIHLVSVYIQDSTTDNRPIPLFSDPDLFDLIEQEFSAFIEKPISQEGGSPKLDYLTGQYAIECQAPSYGNRDIQKIFGTTHIHTAPNISGKRYHEHFQCSKETEKFIDRGGTYLQKHASLFIAGLPHIAIPEIPSFSSTPLSLELVEDYRLHSEWIFSLKTLDEYLAELSEESVQGFRMNYVGIKSDGKSTKVINQIKDVPASRINQILRSNQQITQALNALGMKGPFSLGTFYFHFPIRKNGKKDTAIKIDRQTPCLQLFKNVLEARKIHLPTLYSAFCEYAQCVRYPDTRPGGYVNIHLKGEAFFQYQRAVFQYLGFIELVRKLELIPSSIQLSKNTMQYDPSIQEYFERLAFSESQQGLFFLGKVIGRISYEQNRKNNKRRVLEKIDYNGMNQRAIQRLATDVFQKAVQYGVSEKVTYDWTKFQQLFNAAEWKMDPKESVFYLLAGYTYPISSIKKTEQPQQDEQ	CRISPR-Cas	[['CP134696.1_4:1', 'ACGCTAAGTCGATCGAGATACAGGAAGATCCGAATGCCCAATTCGC'], ['CP134696.1_4:2', 'ACGCTAAGCCTGTGACCAAAACCCTGCATATCGAGCGATTCAG'], ['CP134696.1_4:3', 'ACGCTAAGCTAGAACTTTCCTTAACTGCGCTTTCTCTACCCCAT'], ['CP134696.1_4:4', 'ACGCTAAGTGGAGTATGTTTTGAAAAAGAGATAATTTGGAAGAAA'], ['CP134696.1_4:5', 'ACGCTAAGCTTCGCAGGCGGCGAACCGAAATCAGAATACCGTGA'], ['CP134696.1_4:6', 'ACGCTAAGAAAGTACATCTCGACGACCTACGGATATGGGGTATA'], ['CP134696.1_4:7', 'ACGCTAAGACGAACATCATCACTCCATCCCAGCTAACTCACGA'], ['CP134696.1_4:8', 'ACGCTAAGAGCTTTCGCGGGCAAATCTGAGCTTTCAGAACGTCC'], ['CP134696.1_4:9', 'TCGCTAAGATAGACCCAGACATGTGAACCGTCAAATCAATACACTA'], ['CP134696.1_4:10', 'TCGCTAAGATAGGTTACGTGATTGCTCATCCTCCAAATGATTGA'], ['CP134696.1_4:11', 'ACGCTAAGCTATTTCTATCATTTGGTGTTAACACTCAAGCATGA'], ['CP134696.1_4:12', 'ACGCTAAGCGTACCTTTCGAAAAAGAGATCATTTGGAAGAGCGACC'], ['CP134696.1_4:13', 'TCGCTAAGAAGCCGGAATCGAATGATACATGATCACACAAAGAGTA'], ['CP134696.1_4:14', 'TCGCTAAGAAAGCATGTATACACTCACTTCCTTACTGGATTGCA'], ['CP134696.1_4:15', 'ACGCTAAGCCGAGATAATCCGGTCTTGGTCAACAGAGATGTTCC'], ['CP134696.1_4:16', 'ACGCTAAGCGAAACTAAGAATCGAAAAGTAAGGCGTAGGGATCA'], ['CP134696.1_4:17', 'TCGCTAAGATAGACCCAGACATGTGAACCGTCAAATCAATACACTA'], ['CP134696.1_4:18', 'ACGCTAAGACTAGCTTTTTTAACTGGCGTAATGTACGCTTTTGG'], ['CP134696.1_4:19', 'ACGCTAAGCGAAAGAGCCCGTCGGAGGTACCCAGCCTCTGACCAA'], ['CP134696.1_4:20', 'ACGCTAAGCGATCAGGAGGACTTGTCGCAAATAGCAAGGGAGCT'], ['CP134696.1_4:21', 'ACGCTAAGTGAGATCCGCTTACAATCTGTCAAATTTTCATGAGGA'], ['CP134696.1_4:22', 'ACGCTAAGCCAGATTCACGCCAAAAATCTCCTTAAGGAAGTCTT'], ['CP134696.1_4:23', 'ACGCTAAGTTTGTATGATCGAGACAAGACCGGCATCGCCCAAGC'], ['CP134696.1_4:24', 'ACGCTAAGAGTTGGAAGAATTTACAGCCGATGACTATGACGCTA'], ['CP134696.1_4:25', 'ACGCTAAGCGCGGATCTGCTTTTTGAGGAGAATGCCGCGGCGCT'], ['CP134696.1_4:26', 'ACGCTAAGTGTATCAATACGCTCAAGGAAGGCGGATATATCCACC'], ['CP134696.1_4:27', 'ACGCTAAGAAAGCCGCAAGCCCATTTCGGCATATTTTGCGGCCA'], ['CP134696.1_4:28', 'ACGCTAAGCCAATCGTCATACCCATCACCGTATCACGGTTGAGAA'], ['CP134696.1_4:29', 'ACGCTAAGCCTTGAGGTCAAGCAGGAAAACAGCTTCCTACTTGT'], ['CP134696.1_4:30', 'TCGCTAAGGCAAAGGTGATATTATCGTATTGCTTGACTATGAGG'], ['CP134696.1_4:31', 'TCGCTAAGTTTTTTGTTAGTTGCTCAGCCACCTATTCCTACCCA'], ['CP134696.1_4:32', 'TCGCTAAGAATGGTGCCAATTCGAGCGAAGGGGCACCTAGTAAAGC'], ['CP134696.1_4:33', 'TCGCTAAGGCGCCACTAGTTTCAAATTTCTTTCGCTCATAATCTAG'], ['CP134696.1_4:34', 'TCGCTAAGATTGCAGCGGCAGGGGTTGGTGCGCTCGGAGTTGGGC']]	34	0			[[0.0013132934691384435, 0.001071225036866963, 0.0011092164786532521, 0.0011257217265665531], [0.005757955368608236, 0.004192858934402466, 0.0038058923091739416, 0.00509131234139204], [0.0012171203270554543, 0.001216192147694528, 0.0011112146312370896, 0.0013973528984934092], [0.001530363573692739, 0.0015493719838559628, 0.0018951758975163102, 0.001521794474683702], [0.0031143093947321177, 0.0037035297136753798, 0.00298332585953176, 0.004212688188999891], [0.005012521520256996, 0.007454289589077234, 0.005170373246073723, 0.007360477931797504], [0.04843876138329506, 0.08306364715099335, 0.059174794703722, 0.39521169662475586], [0.007838393561542034, 0.037212733179330826, 0.007123012561351061, 1.7226375341415405], [0.009201984852552414, 0.04652662202715874, 0.013142673298716545, 1.6377193927764893], [0.5425000786781311, 0.006478272844105959, 0.36244329810142517, 0.006936611142009497]]	TTN	0.876
NCBI genome	GCA_031851835.1	CP134704.1_1705	Cas8	MILSALVDYYQRLMDDPGSGIAAPGYSQEKIGYTVVLAADGSVVAVEDEHDHDGKKRVAKALSVPQPEKRTAGIKSNFLWDKTSYALGVSASSKRSEQEHAAFKALHQQALAGSDDAGVRALLAFLGSWSPAQFAEHPQFARHGDALPDANVVFRLEGDSGYLHQRAAARTAWERQQGQGTDSASGICLVSGERGPLARLHQAIKGVNGAQSSGASIVSFNLDAFTSYGKSQGANAPISEQAAFAYTTALNHLLRRDPHNRQRVQIGDTTVVFWAQAKTAEQAQNAEDVFANFMRGDDADDDPAIADRQATRRLELVLKQVRQARPLRELDAPLDDDARIFVLGLAPNASRLSIRFWETQTLARFAKRLADHYGDLTLLPPALKHAPPAFLALQTAPVYGEHGKPKSEDISPLLAGELTRAILTGTRYPRSLLGAIVMRFRADGQLTPLRVALCRAVLAREARLNRQQGLSTDQKEPPMSLDTANTDPGYLLGRLFSSLENLQRAALGSQINATIRDRYYGAASATPASIFPVLLRSAQNHFGKLRKDKAGLAVNLEKEIGQIIDALPTSFPRTLPIEEQGRFAIGYYHQTQARFVRNDGKDAPDTASEGENA	CRISPR-Cas	[['CP134704.1_1:1', 'CCGCTGCGACTATTCACGTTGGCCTTTGCCTCAT'], ['CP134704.1_1:2', 'GCGAGAGGGCGAACATCGAACGATGCTCGATGAA'], ['CP134704.1_1:3', 'ATAAGCCCGTCGATCTGATCCAACCGCGACTTCG'], ['CP134704.1_1:4', 'GTGAAGAACATGGTCACCATCCTGGGGAAAAGCG'], ['CP134704.1_1:5', 'TCCTGTAGGGCTAGACGCTCTTCGAGGCTCATTACGC'], ['CP134704.1_1:6', 'GGATCATACGACGTGGAAACGGGCCGCCGGCTTAT'], ['CP134704.1_1:7', 'CAAGAGGAGCAGGAGCGCAAGGCCAAGAAGGGTCC'], ['CP134704.1_1:8', 'CTTTGCCTGGCTCTGGTCGATGCCCTTCTCGGCC'], ['CP134704.1_1:9', 'TCGGATACCCTGAGCACACGCTCGGGTGAGATGGT'], ['CP134704.1_1:10', 'TCGGGCGTGGTCCGCAATCAGGTAACCGTCCTG'], ['CP134704.1_1:11', 'ATCTAAACAAAGAGGAATTCCGATGACGGACAGA'], ['CP134704.1_1:12', 'GAGGTAACCGGCCCGTACGATAAGGCGCGGATTT'], ['CP134704.1_1:13', 'CTCATTAGCTCTGTCATTGCCACCGATTCCAACA'], ['CP134704.1_1:14', 'CCAGCGTGCCGCGGGAGGGCCTAGAGGAGACCACG'], ['CP134704.1_1:15', 'CGCCGCAACAAGGCGCCCCCCTGCTTCTCTGTAC'], ['CP134704.1_1:16', 'AATTAGACTTTCGAAATCCGCGATCTGCGAATCCA'], ['CP134704.1_1:17', 'GCAGAACGGACGTAGCATGTGCGAAACAACCCACG'], ['CP134704.1_1:18', 'GCGAAACATTGCGCTGGTGTTAGCACGCTTGCCGG'], ['CP134704.1_1:19', 'CTCCAAGCGCTGGCGAGGCGTGCCGACATCCATA'], ['CP134704.1_1:20', 'CCTACCACGCTGCCCAACGACAGCGCAGAGCGCA'], ['CP134704.1_1:21', 'TGGTCCTTCATCCCGTCGATGACCTGGCCCAGGTT'], ['CP134704.1_1:22', 'TGCCGCGAGCGAGCCGATCGACGCCCTTATAGC'], ['CP134704.1_1:23', 'TGCCCGAAGGTGACGCGCGAATCGTATGCGCCGAT'], ['CP134704.1_1:24', 'ACCGCAGCGCCGGCATTGGTGACCGGTGATGCGGCC'], ['CP134704.1_1:25', 'GCGTAGTGGTCTCCGCCCGCAGGCGAAGGTCGCCGG'], ['CP134704.1_1:26', 'CAGCGCGTCCCTGCCCAGCGCTGAGGACTTTACGG'], ['CP134704.1_1:27', 'AGGGGTGCGAAGCTCCTGCACCTTGATCGGGGTG'], ['CP134704.1_1:28', 'AGGTTAAAGCCAACCAGCACGCTAGTGCCCTCCAG'], ['CP134704.1_1:29', 'TTCGCCTGGCTCTGGTCGATGCCCTTCTCGGCGA'], ['CP134704.1_1:30', 'CGTGAAAAAGCTCTACATTGCGCACGGTGACAATA'], ['CP134704.1_1:31', 'ACTAAGACGGTGAGCGTGATGGACCTGCGCACCA'], ['CP134704.1_1:32', 'TCGGTGTTCAACGGCCGTCGCAACCTCGCTGAGGA'], ['CP134704.1_1:33', 'ATCGCGTCCAACGGCACGCCGAACACTTCGACGCG'], ['CP134704.1_1:34', 'TGGTCCTGCCTGTTGGCGATCGTCATCTGCTGGGC'], ['CP134704.1_1:35', 'CATGAGGACCCGAGAAGTAGCGCCTACTGCCACCG'], ['CP134704.1_1:36', 'TTCATGGGTTTCCCTCTGTGGGTTTCGTGGGCG'], ['CP134704.1_1:37', 'CTGATTCGCCCGAAGCTTACCCTTACCACTCACG'], ['CP134704.1_1:38', 'TCGCTCGGCTTGGGTCCGCTGGCACTGGCCGTC'], ['CP134704.1_1:39', 'TTGAGCCCCACGATCGCCTCGGCGGTGCGTGTGAAAG'], ['CP134704.1_1:40', 'TCCGGCGAGGACGCCGACGGCCTCGGCGACCGGGG'], ['CP134704.1_1:41', 'TTGAGCCCGACCGCCTGCGCGGGGATTCTGCGCCG'], ['CP134704.1_1:42', 'TCATCAAGCTGGCGGCAGAACTCGTTGTCGAAAT'], ['CP134704.1_1:43', 'CGCTGCCCGGTCGCCCTTAGCGCCGCCGTGTGGAG'], ['CP134704.1_1:44', 'GTGGCCGCGCGGATGCCAGCCGCGAGCGGGTACAT'], ['CP134704.1_1:45', 'AAATCTAGTTCACGCCGATGTGCCGGCGCTGCTGC'], ['CP134704.1_1:46', 'AAAATCCCGCAGTTCGAACTGATTTACAGAAAGC'], ['CP134704.1_1:47', 'CTGCTTGCTGAGCAGCTGCTCCCGGCCACGGTACC'], ['CP134704.1_1:48', 'ATTGCTTTACGCTATCGGCGCGCACAGCACGCGAG'], ['CP134704.1_1:49', 'CCACCGGCCAAGGCTGGAAGTCCGTATTTGGCACG'], ['CP134704.1_1:50', 'CAGTTCTCGTGCCCGGCACCGCCAGGCTTCTTGC'], ['CP134704.1_1:51', 'TGGAACAGCGAGAAGCACCACACTCGCATGAGGC'], ['CP134704.1_1:52', 'AACCGTAGGTTGACTGGTTGGCCTGCCAAATAAA'], ['CP134704.1_1:53', 'AGGAGGCGCTGTCGTCCACGATCCGCACCGCCAAGA']]	53	12	[[0.0, 0.281, 0.337, 0.056], [0.036, 0.012, 0.048, 0.048], [0.012, 0.048, 0.048, 0.036], [0.045, 0.068, 0.135, 0.023], [0.0, 0.148, 0.186, 0.111], [0.045, 0.135, 0.068, 0.023], [0.031, 0.187, 0.125, 0.031], [0.0, 0.0, 0.0, 2.0], [0.0, 0.225, 0.0, 1.125], [0.0, 1.454, 0.0, 0.132]]	TTC	[[0.02469094656407833, 0.08965666592121124, 0.08974426239728928, 0.027357088401913643], [0.007889002561569214, 0.010220350697636604, 0.012946571223437786, 0.007264141924679279], [0.00342771434225142, 0.0046878475695848465, 0.0041532027535140514, 0.0032646646723151207], [0.025592265650629997, 0.10043167322874069, 0.10843357443809509, 0.02928442694246769], [0.01177081186324358, 0.015626661479473114, 0.02113799750804901, 0.01011739019304514], [0.007556404918432236, 0.013781782239675522, 0.011293335817754269, 0.008403065614402294], [0.024745533242821693, 0.08213399350643158, 0.08777337521314621, 0.026302926242351532], [0.01957000233232975, 0.05090966820716858, 0.02170437015593052, 1.5068068504333496], [0.02106902003288269, 0.0456162691116333, 0.03573475778102875, 1.4456571340560913], [0.00886902678757906, 1.384849190711975, 0.03218909725546837, 0.07877907156944275]]	TTC	0.953	0.918
NCBI genome	GCA_031852185.1	CP134705.1_1498	Cas8	MKEGDLVSFLSTYIAGRRQTKLEAFDKEAAKRSDTDSATLAAERRELEHRYEPKAWLTDAAKRAGQINLVTHAAKFTHGDSKSSSIYSEAVAQEGYLSTAALSGLEPDAVGNAAVLDVAKLLQTRVDGGDSLLASLKRGDHAALAAFADDENQLREWIAGFSRALTPGEPASHKLAKQGYFPVGEGYHLLSPLFATSLVHAMHQKMIAFRFGDEVKAIWKARREKTWHPTPLTLFPGAAEVHFGGTKPQNISYLNSVRGGRTLLLSCQPPQWKRAEKPPTALRSLFSSGSQFDRRAKGTVQLLASLLAKTGDYNNFRIRDAREGYINALIDLLFDVAAQFQQEVWQNWTQKCPELENHQKLWLDPWRTKTDEAFRLERDNEDWQTRVATDFAVWLNVRLHKQVKELGKVEQHEWETQERFRTNLREMEKILQGALK	CRISPR-Cas	[['CP134705.1_3:1', 'GCATGGGGCTGGAGGGCGCTGGCGCGGCATCG'], ['CP134705.1_3:2', 'GATAGGCTTAAACCCTTCCCACGGATTTCCAA'], ['CP134705.1_3:3', 'TCAAAGCCCACGTATCCCGGAGGCGCACCAAT'], ['CP134705.1_3:4', 'TGAACTGAACGCAGCTTAAGCAGTACCGCTCT'], ['CP134705.1_3:5', 'TGGGAGGAAGAGGGCGAGAAGGTTGATCCTGAT'], ['CP134705.1_3:6', 'TGCAAATGACCGCGCAGATTCTGGCATCACTG'], ['CP134705.1_3:7', 'GCCAGCGTTACCACGCCAGAAAAGCCAATGAA'], ['CP134705.1_3:8', 'AGTTCCGCTTCACGATGCTTTACGCATTTAAT'], ['CP134705.1_3:9', 'GACCGAACCTGCGGAAATCGCGTTCCCTGAAT'], ['CP134705.1_3:10', 'GGAAGACGAAGAAGTTATCGCGTCTGTCCAGG'], ['CP134705.1_3:11', 'GTTAAGCGCCTTTTTGATGATTTCCTGTAGTA'], ['CP134705.1_3:12', 'CGTTGGTGTGGTCGAACGTATTCAGGTTATCC'], ['CP134705.1_3:13', 'AGAAAGCAGCAGTACTCCCTTGGCGATTAGAT'], ['CP134705.1_3:14', 'TGCTCCCACGTCACTGCCCACATCGTCACGCC'], ['CP134705.1_3:15', 'GAAGATGCCCCGCTGCCAGAGTGGCTGCCGGT'], ['CP134705.1_3:16', 'TCAGCAATGCCACCCCTTCCCATGGGGTATGC'], ['CP134705.1_3:17', 'GACACCGGGCGAGAGACTACCGGCTACGTTAA'], ['CP134705.1_3:18', 'GCATGAACCGTAGTGTTTGGCTCTATGACAAC'], ['CP134705.1_3:19', 'AGTAGCCGTTACCTTCAAACACATCAGAGTGC'], ['CP134705.1_3:20', 'TGAAAACCATGCTGGCGGTTAAAGAGATTCTC']]	20	6	[[0.014, 0.027, 0.027, 0.014], [0.09, 0.0, 0.18, 0.27], [0.035, 0.035, 0.035, 0.104], [0.125, 0.0, 0.499, 0.125], [0.18, 0.09, 0.0, 0.27], [0.18, 0.27, 0.0, 0.09], [0.027, 0.014, 0.027, 0.014], [0.27, 0.09, 0.0, 0.18], [0.0, 2.0, 0.0, 0.0], [0.125, 0.499, 0.0, 0.125]]	CN	[[0.006120290607213974, 0.008830280043184757, 0.008558601140975952, 0.00554070807993412], [0.0021981766913086176, 0.001912083593197167, 0.0021590839605778456, 0.0016842694021761417], [0.004101402126252651, 0.0061105117201805115, 0.005064865108579397, 0.004196870606392622], [0.007975568063557148, 0.01443131361156702, 0.011368826031684875, 0.008458913303911686], [0.0016642689006403089, 0.002042592503130436, 0.0016243276186287403, 0.0019714285153895617], [0.010738138109445572, 0.018073227256536484, 0.009550698101520538, 0.017538568004965782], [0.009383968077600002, 0.015036781318485737, 0.008021146059036255, 0.01004144735634327], [0.012033836916089058, 0.006306647323071957, 0.011635152623057365, 0.009989805519580841], [0.03577706217765808, 1.364998459815979, 0.04109879955649376, 0.038835637271404266], [0.056857652962207794, 1.079129695892334, 0.03881143033504486, 0.0656668171286583]]	CC	0.9307	0.651
NCBI genome	GCA_031860335.1	JAPGFT010000001.1_307	Cas8	MDGTLSAAIAEYIEQRKQEKLKPLQKKLNSTLEKSSDPVEIAQAKVEYSDNAMPIELEFEPKNWLSNKAKLAKQITIATHAPKYLNSDAKASGIYLDKFEILDNRYLVTQHIPKKSIDFIGNAAVLDVATFLKMEVKGESLIDQLNANHINALKIFTDDPDLLDLWKNGFKQAFYDENVSAHTLSKQVYFLINKEKKEYHLLCPLYSSALSQELYFKIRQSRYGDSKEIRDAYKKGLYDERSNVYFLETAVQMFGGSKPQNISQLNSERHGQGFLLNCAPPTYQVQTKPPLHSLSIFNRQFSFQTNALIREFKAFLAGLTEKDRNFKTRYQRDYHYVKPLIDSLLNFIAEIQSIPNCSGWSNSPECKMKRAHQLLLDIDNPDLVFQREREQGDWLESVANDFSLWLLRKLENKQVYVLGDVEHRYFKKLCLNELRTFERISVIFEENNA	CRISPR-Cas	[['JAPGFT010000001.1_1:1', 'ATCAAATCAGGTCGTCTATGAAAATTCATAAC'], ['JAPGFT010000001.1_1:2', 'TTATACACGAATGATGCCGTCAACAGGTAATA'], ['JAPGFT010000001.1_1:3', 'TTTGGCTTTATTTATTGAGGTTTGATTAATCT'], ['JAPGFT010000001.1_1:4', 'ACCCTGCTATACTCTCAAAAAACCACCAACCG'], ['JAPGFT010000001.1_1:5', 'TTTTAAATCGGGATGAAGTTCAGCGTTATCTC'], ['JAPGFT010000001.1_1:6', 'TCCAATTTATTTTCTAACGTCCTTGCTGATTG'], ['JAPGFT010000001.1_1:7', 'CGTGGCAAATGGCGAAGCCAGAGAGAATCAAA'], ['JAPGFT010000001.1_1:8', 'GTTATAACGAAGCGCTGGCTTCATCGAAAGGA'], ['JAPGFT010000001.1_1:9', 'TCTGGATGTGCGTATTCCTCACTATTAATAGC'], ['JAPGFT010000001.1_1:10', 'ATTACCGGCTGGGTTGATCGTGACGGTCGTTT'], ['JAPGFT010000001.1_1:11', 'AGAAAGCGCATGTAATGCTTTTAAAGCGTTTT'], ['JAPGFT010000001.1_1:12', 'ACGATTCCGATGTGGCCAATGTGAGATTTGCA'], ['JAPGFT010000001.1_1:13', 'TTGCTTTGTAGATTGAAAACCGGCTTTAACAG'], ['JAPGFT010000001.1_1:14', 'AGATTGCTCAAACGTGGCTTGCATCTTCTCCT'], ['JAPGFT010000001.1_1:15', 'ATCTGTATAACCAACGACAGAAATAACAGTGT'], ['JAPGFT010000001.1_1:16', 'TTGTTGCATCATCTGCAATTACGCTGAAGCGT'], ['JAPGFT010000001.1_1:17', 'AATTAGAGCAACGCTGTATTTATATGAGTGAA'], ['JAPGFT010000001.1_1:18', 'TGAATGGTCAACGCTTAGGAGTGCCGCCAGTG'], ['JAPGFT010000001.1_1:19', 'GGCCACGCTGTTGATTGTGCTCCTCTGGTAAA'], ['JAPGFT010000001.1_1:20', 'TTTGAGTAACGAGTCTATTTTCATCAACATCG'], ['JAPGFT010000001.1_1:21', 'AACGGTCTACGGAGCTTTTATCACCAGTTTCT'], ['JAPGFT010000001.1_1:22', 'TAATAAAAATCAATTAGCCGTCGTTGGATCAA'], ['JAPGFT010000001.1_1:23', 'ATCGGCTAAAAACTGAATCTGTCTTTGATTTC'], ['JAPGFT010000001.1_1:24', 'AACGGTTGTCACAATGACCACAGCTAAAGTGA'], ['JAPGFT010000001.1_1:25', 'GGTTGTTTGAGCTCCAGAATTACGGTGAATAT'], ['JAPGFT010000001.1_1:26', 'ATTAGTCCAAGTGACATAAATATCATTTTGAC'], ['JAPGFT010000001.1_1:27', 'ATTGGATTGTTGATGTAAAAAGCTCTGCTGAC'], ['JAPGFT010000001.1_1:28', 'GCTCTCGCATTAAGGAGTTATTCAACCGTGGA'], ['JAPGFT010000001.1_1:29', 'AACCTGCTCAAGTTGTTCGCTGTCATAGGTAA'], ['JAPGFT010000001.1_1:30', 'AGATGGATATTGCTTTTCCTCCTCACGAGTAA'], ['JAPGFT010000001.1_1:31', 'TATTGCAGTGAACACAGCCAGCATGAATATTG']]	31	22	[[0.017, 0.012, 0.012, 0.023], [0.05, 0.022, 0.017, 0.033], [0.089, 0.045, 0.018, 0.045], [0.009, 0.018, 0.011, 0.011], [0.072, 0.029, 0.022, 0.036], [0.002, 0.001, 0.001, 0.002], [0.056, 0.14, 0.014, 0.098], [0.096, 0.032, 0.086, 0.021], [0.047, 0.854, 0.047, 0.095], [0.0, 1.419, 0.0, 0.142]]	CC	[[0.016479095444083214, 0.009720727801322937, 0.008807712234556675, 0.014815105125308037], [0.02630230411887169, 0.011866959743201733, 0.01377768162637949, 0.021992497146129608], [0.008474648930132389, 0.006062475498765707, 0.005333163309842348, 0.008370805531740189], [0.022211970761418343, 0.016921715810894966, 0.011019238270819187, 0.02821083553135395], [0.03667460009455681, 0.01981346495449543, 0.015374338254332542, 0.04202711209654808], [0.03778954967856407, 0.032800085842609406, 0.014257757924497128, 0.05715283378958702], [0.02621837519109249, 0.02318711392581463, 0.010977580212056637, 0.033102698624134064], [0.08618172258138657, 0.022282393649220467, 0.06898844987154007, 0.0281126257032156], [0.0126682473346591, 1.7644989490509033, 0.008956853300333023, 0.020204301923513412], [0.028827667236328125, 1.552565097808838, 0.009450817480683327, 0.046111494302749634]]	CC	0.9146	0.85
NCBI genome	GCA_031886125.1	CP119391.1_474	Cas8	MNLLNGARWLPCLMRDGSVEYRPPADMAHPDVINLACPRADFQAGAYQFLLGLLQTALPLADHGEWLDYLIEPPRPDTLQKAFAPLESAFELDGDGPRFMQDLDPLDDVKDTSVSALLIDSPGASTITKNIDLFVKRGRVDAMCEACAALALFTMQVNAPAGGAGIRVGLRGGGPLTTLVMPESADATLWQRLWLNVLPSSRLVQQGQRWTEPRSDDPDLFFWIADTRISDKKGTEVLPEHVHPLHAYWSVPRRFRLLIEPDKCSCDLCGRETDRIVRQVRGKKQGANYDGPWQHPLTPYRRDPKKPAELPLSQKGQPSGLGYRHWPGLVLNDPEGSGTMPAAVVLDYINHKQKLVDEERRWGEDVQALLKQMRLWISGYDLDKGKTRGWYSVEMPLVELPESSQDILREWVQQLTGLAQQVASATRNQIKAAWFKRLADAKGDMSQVDKQFFSATHDAFFHTVSRLTAILQEKAETTVMPADIAQSWYLVLRREALALFDDQALSGAQENMNWQRATDARRQLQGFLSGRSKGSKAVKDFISQHGFAPTAQTEKSPLTQGGAA	CRISPR-Cas	[['CP119391.1_1:1', 'ATGCTGGCCGACATTGAGCGTAAGCACGGTCA'], ['CP119391.1_1:2', 'GTGTGGTGCTGGTGTTTGCGGCGGCGGGCACC'], ['CP119391.1_1:3', 'ATAGAAATAGGCGTTTGCAGGCTGACCAGTTC'], ['CP119391.1_1:4', 'GCGGGAAACACCACGCTCTGCCCCAACACCTC'], ['CP119391.1_1:5', 'CTGGATGGTGTCGGTGAAAACAGAATCACGGT'], ['CP119391.1_1:6', 'GGCGCGGTGATCGTGCCAGAGCGCGACTATGC'], ['CP119391.1_1:7', 'GCGCTTTGCTCGTCGTTTGTACGATTTCTCGC'], ['CP119391.1_1:8', 'AACGCGGCATGCTCGATCTCGGCGCGGGCCTG'], ['CP119391.1_1:9', 'AGATCCAGCGCCTTGGTCGCCGCCGTGAAAGC'], ['CP119391.1_1:10', 'ATCATTTCCTCAAACACAAACGGGTTGATGTT'], ['CP119391.1_1:11', 'ATCTACCAGGGCAAGGTGCGCCCGGTGGTTGA'], ['CP119391.1_1:12', 'TACGAGACCGCCAAGCTGGACGAGGAGTAACC'], ['CP119391.1_1:13', 'AGAGGGTCCACAGGGAGAGGCCGGTTCTATGG'], ['CP119391.1_1:14', 'ATCACCGGTCAGGTCACGTTCATGGGCACCGA'], ['CP119391.1_1:15', 'CGCGCCATTGGCCACCGCAGCATCAATAAACG'], ['CP119391.1_1:16', 'TCGCTACCATGCTCGATGCGCGACACCCTGCA'], ['CP119391.1_1:17', 'CAGGAGCCCATCCATACCAGCACCGGCCTGAC'], ['CP119391.1_1:18', 'GGTATCCCCCGTGTGACCACCATTGGCGGTAC'], ['CP119391.1_1:19', 'AGAGGGTCCACAGGGAGAGGCCGGTTCTATGG'], ['CP119391.1_1:20', 'ATCACCGGTCAGGTCACGTTCATGGGCACCGA'], ['CP119391.1_1:21', 'CGCGCCATTGGCCACCGCAGCATCAATAAACG'], ['CP119391.1_1:22', 'TCGCTACCATGCTCGATGCGCGACACCCTGCA'], ['CP119391.1_1:23', 'CAGGAGCCCATCCATACCAGCACCGGCCTGAC'], ['CP119391.1_1:24', 'GGGTAGGCTCAGGCTGGCCTATAGCTGAAACC'], ['CP119391.1_1:25', 'GGGTAGGCTCAGGCTGGCCTATAGCTGAAACC'], ['CP119391.1_1:26', 'GCTTAACCGTCACGCTGAACGGGCTCCCAGCC'], ['CP119391.1_1:27', 'TTGACTCAGGCCGTCAAGGTGGGCTCGGCAAC'], ['CP119391.1_1:28', 'TAGGTCTGGGAAGCGAAGTCGAGGAGCATGGA'], ['CP119391.1_1:29', 'ATCGCCCGCATGGAGGCCACCCAATGAGCATC'], ['CP119391.1_1:30', 'CATGATTCCATTGTGGAGACGGGCGCTGCTGC'], ['CP119391.1_1:31', 'CACCGGCTCGACCATAGGCGGGCTGGCCGGCA'], ['CP119391.1_1:32', 'CGCCAGCCCTTGCCGTCCAGCGTCACCACGTC'], ['CP119391.1_1:33', 'CAGTGAGGTGAGGAGCGGGTCGGGGCGGGCGTT'], ['CP119391.1_1:34', 'CGAAGAGTGCTCAGTCGTGCCGATAAATAGCG'], ['CP119391.1_1:35', 'GCTGACACGGTAGAGAGCGAGACCGAGTATCA'], ['CP119391.1_1:36', 'ATGACGCCCCCGCTTGGGCGGCGGGGGATTAC'], ['CP119391.1_1:37', 'CGACGCACCTGGTCGGAATGCGTGAGGCGTTC'], ['CP119391.1_1:38', 'CTGCTCGATCATGCTGCTGTCTCCTTTGCTGT'], ['CP119391.1_1:39', 'GGATTTTCCGTCAGCAAGTCGTTAACGGTGCT'], ['CP119391.1_1:40', 'TGATCGTCTCCGAGCACGCGGAGACTCGCCGC'], ['CP119391.1_1:41', 'CTATATTGCGCCGTGCTGGCGCGGGGACTGAA'], ['CP119391.1_1:42', 'TGGCCGCTGCTTTTGCTGCCCATAAATATGCG'], ['CP119391.1_1:43', 'CTATATTGCGCCGTGCTGGCGCGGGGACTGAA'], ['CP119391.1_1:44', 'CGCAGGAAACCGCTACAATCGGCTATACGGGC']]	44	10	[[0.031, 0.157, 0.094, 0.031], [0.006, 0.006, 0.009, 0.009], [0.129, 0.0, 0.129, 0.172], [0.031, 0.031, 0.031, 0.01], [0.048, 0.048, 0.12, 0.024], [0.046, 0.061, 0.031, 0.015], [0.046, 0.061, 0.031, 0.015], [0.862, 0.108, 0.108, 0.0], [1.378, 0.153, 0.0, 0.0], [0.169, 0.084, 0.59, 0.0]]	AAN	[[0.01552802324295044, 0.027807006612420082, 0.028369301930069923, 0.012576512061059475], [0.0021269607823342085, 0.002066434361040592, 0.0022863568738102913, 0.001699802465736866], [0.0070837195962667465, 0.013155207969248295, 0.009273940697312355, 0.00862686987966299], [0.022933069616556168, 0.0540681853890419, 0.05976042151451111, 0.019817864522337914], [0.009298907592892647, 0.011381835676729679, 0.01638396829366684, 0.008887171745300293], [0.005371635314077139, 0.009239528328180313, 0.008096328936517239, 0.006594332866370678], [0.03188860043883324, 0.05695175752043724, 0.050939179956912994, 0.014179875142872334], [1.2272893190383911, 0.051178380846977234, 0.059745997190475464, 0.02906106412410736], [1.202913761138916, 0.02302192710340023, 0.10599847137928009, 0.02410322241485119], [0.10036769509315491, 0.03784499317407608, 1.0772119760513306, 0.029589064419269562]]	AAG	0.9277	0.87
NCBI genome	GCA_031921585.1	JANAVX010000001.1_2583	Cas8	MLDPAIEVFFAERKEGWLKKNVKASMSDNELLQLQQECDAAFSLSQWLPNAAKRAGQISLSTHPCTFSHPSSRKNKNGYVTAILASSAQANDGFLRTGNVVVETDALGNAAALDVYKFLTLELQDNKTLLAHIEDETSLAKDLLKQGDENYQVLRDGFLAMVVSDDTVATSSKIKQVYFPVWLEGSEYHLLSPLTPSGLVFELRKRIDAIRFSEQTKALRDLKRKGEFSDIGYQEIYGLTTIGYGGTKPQNISVLNNQNAGKAHLLPSLPPKIAQRKLRLPTHDFFSNTLSPWQVKESLEAFHGLISLPKELRGSRFIEYRDRRIQEYLDYVMLTMWEVRREFEQYGIQLPAELAKVQQTWLFPDQQRRNNSDEWLEGVILLIAQQFMRHYKKVLGKKAISLGDDELAAIADVIAINKELLR	CRISPR-Cas	[['JANAVX010000001.1_1:1', 'CAACCACGGCTACGCAAACCGATTATGAGTGAT'], ['JANAVX010000001.1_1:2', 'CCTACCGCATGGCAGATGCAATGTTAAAGGCTA'], ['JANAVX010000001.1_1:3', 'CTTTTCCACACAATCACGACGTCATTGTCTTGC'], ['JANAVX010000001.1_1:4', 'TTAACAACGTGAAAGTCGCCAGTGAATGCTTCTT'], ['JANAVX010000001.1_1:5', 'CCAACCAATTTATGCAATGCAACCATCTTACAT'], ['JANAVX010000001.1_1:6', 'CGCCTGCGCCTGTTCAAGCGCTGTAACCGCTTG'], ['JANAVX010000001.1_1:7', 'CAACTGCCCCGAGACGTATAAACCTCAATTAGA'], ['JANAVX010000001.1_1:8', 'CTTGCAAACTGGAATTTTCTGTCTTGATATA'], ['JANAVX010000001.1_1:9', 'CCTATTATGATATAACTCCATTACGGGCCACAG'], ['JANAVX010000001.1_1:10', 'CTTTTGAAGATGACCAGTGTGATATTTCAGGGT'], ['JANAVX010000001.1_1:11', 'CTTGGTTTGCGCTGCTGCGGTATTATCAGTAAT'], ['JANAVX010000001.1_1:12', 'CATTGATACGAATTTGTGGTTGCCACGCCGAAA'], ['JANAVX010000001.1_1:13', 'CATACAGATTTTAAAATGAAACCAGATTAGCAA']]	13	3	[[0.0, 0.138, 0.138, 0.138], [0.138, 0.138, 0.0, 0.138], [0.138, 0.138, 0.0, 0.138], [0.721, 0.0, 0.361, 0.0], [0.361, 0.721, 0.0, 0.0], [0.138, 0.138, 0.138, 0.0], [0.0, 0.361, 0.721, 0.0], [2.0, 0.0, 0.0, 0.0], [0.721, 0.361, 0.0, 0.0], [0.361, 0.0, 0.721, 0.0]]	ACNGAAG	[[0.00046220835065469146, 0.00042257001041434705, 0.00042734239832498133, 0.00040410610381513834], [0.011830315925180912, 0.006699284538626671, 0.007610769011080265, 0.008457842282950878], [0.000602168554905802, 0.0006389543996192515, 0.0005451607285067439, 0.0005821297527290881], [0.004482304211705923, 0.006040440872311592, 0.0038819527253508568, 0.005246744956821203], [0.012894579209387302, 0.010599026456475258, 0.007605358026921749, 0.015567129477858543], [0.023811275139451027, 0.032631680369377136, 0.01287818979471922, 0.04099680110812187], [0.013373013585805893, 0.017397044226527214, 0.007874075323343277, 0.013080781325697899], [0.03713894262909889, 0.013230583630502224, 0.023271474987268448, 0.020824793726205826], [0.00695559149608016, 1.8839173316955566, 0.005219682119786739, 0.00695559149608016], [0.01877826638519764, 1.7355290651321411, 0.006102366838604212, 0.02305259369313717]]	CC	0.9453	0.074
NCBI genome	GCA_031923725.1	JARQGC010000113.1_7	Cas8	VLKDMAESYRLAARKFPNLIFDQHMLKEGLYLRLRVDKSWEEQSEAFEDNHLIIQPKEEQHPENVDLYDWFTRRDYYSSLVAMNKPVDSKKQIHSNNPFTFYVKREVFLGEKPGKFSMQENVTRFLNMTYPDEVERKWKVLLPAGKVKNTQVIETFFMQTEYTDALHYLASDFRQKWMERITHWYANNLNALTDFLRQIPFKKYVKLYFTTDFPTSSDQLPCEQVYAYEYTLYTIPKIFNSNDYNQMIEGTIVGLPSFNISMNSKKPFLEHRTMRVQVPIRVSLEQAMLIKQTAEWLMSKPKYTTNKFAYTSDFTFEQSIEPEGTFHIFVDGKDNEVVSFENVPFPSEFNLFIYQKNILHLRDHEGNLKPDKELKSTEEVQKAISSSFFRGRMSGQFLYDEPKARSKDFTSVMVALFMQSKQAFHDWLFKGTAISLRPLFSRLTLRLLEEQLLYVEPAQQSQNKKVLDLRWLADAFNLRLCIADYLNKEGSRTMTNRITEVMTSLKQKFSQDGMSVCGNDDEFYFLTGQLAFYLKSQSETQNKTGDLLSPFLVAKRSEQLKKKLEDAYILHKHKIKLNHAKFNKAFSNIFGYKPDGHELTGDAREMFLAGLFADNWFYEKPEKKKNDDKGADYSD	Isolated-Cas		0	0			[[0.006996092852205038, 0.004594314843416214, 0.00520223006606102, 0.007007204461842775], [0.017423786222934723, 0.009374790824949741, 0.0095561183989048, 0.014096439816057682], [0.006791062653064728, 0.005750499200075865, 0.004254150204360485, 0.006799773313105106], [0.015255549922585487, 0.008360371924936771, 0.009610990062355995, 0.01490397471934557], [0.013746613636612892, 0.010461704805493355, 0.007857483811676502, 0.015808740630745888], [0.022408295422792435, 0.027766982093453407, 0.01217871718108654, 0.036958564072847366], [0.030600447207689285, 0.013598771765828133, 0.017862161621451378, 0.034819066524505615], [0.017302468419075012, 0.04390382394194603, 0.009781927801668644, 1.6227290630340576], [0.020605668425559998, 1.5452625751495361, 0.011368423700332642, 0.054634422063827515], [1.086158037185669, 0.017453541979193687, 0.12386386841535568, 0.03354416415095329]]	TCA	0.915
NCBI genome	GCA_031923765.1	JARQGF010000112.1_7	Cas8	VLKDMAESYRLAARKFPNLIFDQHMLKEGLYLRLRVDKSWEEQSEAFEDNHLIIQPKEEQHPENVDLYDWFTRRDYYSSLVAMNKPVDSKKQIHSNNPFTFYVKREVFLGEKPGKFSMQENVTRFLNMTYPDEVERKWKVLLPAGKVKNTQVIETFFMQTEYTDALHYLASDFRQKWMERITHWYANNLNALTDFLRQIPFKKYVKLYFTTDFPTSSDQLPCEQVYAYEYTLYTIPKIFNSNDYNQMIEGTIVGLPSFNISMNSKKPFLEHRTMRVQVPIRVSLEQAMLIKQTAEWLMSKPKYTTNKFAYTSDFTFEQSIEPEGTFHIFVDGKDNEVVSFENVPFPSEFNLFIYQKNILHLRDHEGNLKPDKELKSTEEVQKAISSSFFRGRMSGQFLYDEPKARSKDFTSVMVALFMQSKQAFHDWLFKGTAISLRPLFSRLTLRLLEEQLLYVEPAQQSQNKKVLDLRWLADAFNLRLCIADYLNKEGSRTMTNRITEVMTSLKQKFSQDGMSVCGNDDEFYFLTGQLAFYLKSQSETQNKTGDLLSPFLVAKRSEQLKKKLEDAYILHKHKIKLNHAKFNKAFSNIFGYKPDGHELTGDAREMFLAGLFADNWFYEKPEKKKNDDKGADYSD	Isolated-Cas		0	0			[[0.007002782542258501, 0.004598146304488182, 0.005205932538956404, 0.007013904396444559], [0.01741917058825493, 0.009372878819704056, 0.00955431628972292, 0.0140927042812109], [0.006791200488805771, 0.0057513173669576645, 0.004254236351698637, 0.006800325587391853], [0.015252052806317806, 0.008359985426068306, 0.009610545821487904, 0.014906015247106552], [0.013744871132075787, 0.01045909896492958, 0.007857445627450943, 0.015806736424565315], [0.022409118711948395, 0.027761226519942284, 0.012177678756415844, 0.03695541247725487], [0.03059130162000656, 0.01359470747411251, 0.017856821417808533, 0.03480015695095062], [0.017347153276205063, 0.04395279660820961, 0.009797618724405766, 1.6221611499786377], [0.020654557272791862, 1.5443973541259766, 0.01140652783215046, 0.054710570722818375], [1.0860992670059204, 0.017452601343393326, 0.12383069843053818, 0.03357512131333351]]	TCA	0.915
NCBI genome	GCA_031924125.1	JARQGO010000002.1_927	Cas8	MTYPDEVERKWKVLLPAGKVKNTQVIETFFMQTEYTDALHYLASDFRQKWMERITHWYANNLNALTDFLRQIPFKKYVKLYFTTDFPTSSDQLPCEQVYAYEYTLYTIPKIFNSNDYNQMIEGTIVGLPSFNISMNSKKPFLEHRTMRVQVPIRVSLEQAMLIKQTAEWLMSKPKYTTNKFAYTSDFTFEQSIEPEGTFHIFVDGKDNEVVSFENVPFPSEFNLFIYQKNILHLRDHEGNLKPDKELKSTEEVQKAISSSFFRGRMSGQFLYDEPKARSKDFTSVMVALFMQSKQAFHDWLFKGTAISLRPLFSRLTLRLLEEQLLYVEPAQQSQNKKVLDLRWLADAFNLRLCIADYLNKEGSRTMTNRITEVMTSLKQKFSQDGMSVCGNDDEFYFLTGQLAFYLKSQSETQNKTGDLLSPFLVAKRSEQLKKKLEDAYILHKHKIKLNHAKFNKAFSNIFGYKPDGHELTGDAREMFLAGLFADNWFYEKPEKKKMTIKERIIVTKKRIE	CRISPR-Cas	[['JARQGO010000002.1_3:1', 'CCAATTCTTTTTGTTCACAAAGTGCTTTCATCTCC'], ['JARQGO010000002.1_3:2', 'GCCAAAGGGCGGATAATTTGAGGAGGGCTGTGTGA'], ['JARQGO010000002.1_3:3', 'CTACTTATAACTGCTGAATACACTGTCGCTACTGC'], ['JARQGO010000002.1_3:4', 'AAGGGCAGGTACGACGCCCACGCGGCGGGCAAT']]	4	0			[[0.001788677298463881, 0.001382267102599144, 0.0015565929934382439, 0.0016705412417650223], [0.01463946234434843, 0.008218010887503624, 0.00837677251547575, 0.011569464579224586], [0.0034469226375222206, 0.0033371022436767817, 0.0025272925850003958, 0.003637566464021802], [0.0061685615219175816, 0.004053969401866198, 0.004668368957936764, 0.005944934207946062], [0.009091677144169807, 0.008157813921570778, 0.0057320366613566875, 0.010638495907187462], [0.019609147682785988, 0.02726118452847004, 0.012296580709517002, 0.034377336502075195], [0.024160008877515793, 0.013026191852986813, 0.017030883580446243, 0.03312577307224274], [0.008903801441192627, 0.024464435875415802, 0.005977729335427284, 1.7816698551177979], [0.012512842193245888, 1.6356608867645264, 0.008063133805990219, 0.04936856031417847], [1.0653249025344849, 0.01865498162806034, 0.13872896134853363, 0.025324629619717598]]	TCA	0.902
NCBI genome	GCA_031924385.1	JARQGS010000008.1_145	Cas8	VLKDMAESYRLAARKFPNLIFDQHMLKEGLYLRLRVDKSWEEQSEAFEDNHLIIQPKEEQHPENVDLYDWFTRRDYYSSLVAMNKPVDSKKQIHSNNPFTFYVKREVFLGEKPGKFSMQENVTRFLNMTYPDEVERKWKVLLPAGKVKNTQVIETFFMQTEYTDALHYLASDFRQKWMERITHWYANNLNALTDFLRQIPFKKYVKLYFTTDFPTSSDQLPCEQVYAYEYTLYTIPKIFNSNDYNQMIEGTIVGLPSFNISMNSKKPFLEHRTMRVQVPIRVSLEQAMLIKQTAEWLMSKPKYTTNKFAYTSDFTFEQSIEPEGTFHIFVDGKDNEVVSFENVPFPSEFNLFIYQKNILHLRDHEGNLKPDKELKSTEEVQKAISSSFFRGRMSGQFLYDEPKARSKDFTSVMVALFMQSKQAFHDWLFKGTAISLRPLFSRLTLRLLEEQLLYVEPAQQSQNKKVLDLRWLADAFNLRLCIADYLNKEGSRTMTNRITEVMTSLKQKFSQDGMSVCGNDDEFYFLTGQLAFYLKSQSETQNKTGDLLSPFLVAKRSEQLKKKLEDAYILHKHKIKLNHAKFNKAFSNIFGYKPDGHELTGDAREMFLAGLFADNWFYEKPEKKKNDDKGADYSD	CRISPR-Cas	[['JARQGS010000008.1_4:1', 'ATTGCCCGCCGCGTGGGCGTCGTACCTGCCCTT'], ['JARQGS010000008.1_4:2', 'GCAGTAGCGACAGTGTATTCAGCAGTTATAAGTAG'], ['JARQGS010000008.1_4:3', 'TCACACAGCCCTCCTCAAATTATCCGCCCTTTGGC'], ['JARQGS010000008.1_4:4', 'GGAGATGAAAGCACTTTGTGAACAAAAAGAATTGG']]	4	0			[[0.006996092852205038, 0.004594314843416214, 0.00520223006606102, 0.007007204461842775], [0.017423786222934723, 0.009374790824949741, 0.0095561183989048, 0.014096439816057682], [0.006791062653064728, 0.005750499200075865, 0.004254150204360485, 0.006799773313105106], [0.015255549922585487, 0.008360371924936771, 0.009610990062355995, 0.01490397471934557], [0.013746613636612892, 0.010461704805493355, 0.007857483811676502, 0.015808740630745888], [0.022408295422792435, 0.027766982093453407, 0.01217871718108654, 0.036958564072847366], [0.030600447207689285, 0.013598771765828133, 0.017862161621451378, 0.034819066524505615], [0.017302468419075012, 0.04390382394194603, 0.009781927801668644, 1.6227290630340576], [0.020605668425559998, 1.5452625751495361, 0.011368423700332642, 0.054634422063827515], [1.086158037185669, 0.017453541979193687, 0.12386386841535568, 0.03354416415095329]]	TCA	0.915
NCBI genome	GCA_031924515.1	JARQGU010000001.1_4765	Cas8	VLKDMAESYRLAARKFPNLIFDQHMLKEGLYLRLRVDKSWEEQSEAFEDNHLIIQPKEEQHPENVDLYDWFTRRDYYSSLVAMNKPVDSKKQIHSNNPFTFYVKREVFLGEKPGKFSMQENVTRFLNMTYPDEVERKWKVLLPAGKVKNTQVIETFFMQTEYTDALHYLASDFRQKWMERITHWYANNLNALTDFLRQIPFKKYVKLYFTTDFPTSSDQLPCEQVYAYEYTLYTIPKIFNSNDYNQMIEGTIVGLPSFNISMNSKKPFLEHRTMRVQVPIRVSLEQAMLIKQTAEWLMSKPKYTTNKFAYTSDFTFEQSIEPEGTFHIFVDGKDNEVVSFENVPFPSEFNLFIYQKNILHLRDHEGNLKPDKELKSTEEVQKAISSSFFRGRMSGQFLYDEPKARSKDFTSVMVALFMQSKQAFHDWLFKGTAISLRPLFSRLTLRLLEEQLLYVEPAQQSQNKKVLDLRWLADAFNLRLCIADYLNKEGSRTMTNRITEVMTSLKQKFSQDGMSVCGNDDEFYFLTGQLAFYLKSQSETQNKTGDLLSPFLVAKRSEQLKKKLEDAYILHKHKIKLNHAKFNKAFSNIFGYKPDGHELTGDAREMFLAGLFADNWFYEKPEKKKNDDKGADYSD	CRISPR-Cas	[['JARQGU010000001.1_4:1', 'CCAATTCTTTTTGTTCACAAAGTGCTTTCATCTCC'], ['JARQGU010000001.1_4:2', 'GCCAAAGGGCGGATAATTTGAGGAGGGCTGTGTGA'], ['JARQGU010000001.1_4:3', 'CTACTTATAACTGCTGAATACACTGTCGCTACTGC'], ['JARQGU010000001.1_4:4', 'AAGGGCAGGTACGACGCCCACGCGGCGGGCAAT']]	4	0			[[0.006985513959079981, 0.0045890482142567635, 0.005194997414946556, 0.006996608804911375], [0.017420588061213493, 0.009373643435537815, 0.009555094875395298, 0.014097295701503754], [0.006781465373933315, 0.005744474940001965, 0.00424969382584095, 0.006791405379772186], [0.015218881890177727, 0.00834689661860466, 0.009593157097697258, 0.014871781691908836], [0.013730867765843868, 0.010453547351062298, 0.007852316834032536, 0.01579448953270912], [0.022399164736270905, 0.027765832841396332, 0.012176726013422012, 0.036943502724170685], [0.030569542199373245, 0.013591671362519264, 0.01785719394683838, 0.03480088710784912], [0.017286391928792, 0.04390587657690048, 0.009782387875020504, 1.6228053569793701], [0.020603127777576447, 1.5450714826583862, 0.01136702112853527, 0.05468103289604187], [1.0859758853912354, 0.017433585599064827, 0.12394139915704727, 0.033538538962602615]]	TCA	0.915
NCBI genome	GCA_031924565.1	JARQGV010000004.1_3016	Cas8	VLKDMAESYRLAARKFPNLIFDQHMLKEGLYLRLRVDKSWEEQSEAFEDNHLIIQPKEEQHPENVDLYDWFTRRDYYSSLVAMNKPVDSKKQIHSNNPFTFYVKREVFLGEKPGKFSMQENVTRFLNMTYPDEVERKWKVLLPAGKVKNTQVIETFFMQTEYTDALHYLASDFRQKWMERITHWYANNLNALTDFLRQIPFKKYVKLYFTTDFPTSSDQLPCEQVYAYEYTLYTIPKIFNSNDYNQMIEGTIVGLPSFNISMNSKKPFLEHRTMRVQVPIRVSLEQAMLIKQTAEWLMSKPKYTTNKFAYTSDFTFEQSIEPEGTFHIFVDGKDNEVVSFENVPFPSEFNLFIYQKNILHLRDHEGNLKPDKELKSTEEVQKAISSSFFRGRMSGQFLYDEPKARSKDFTSVMVALFMQSKQAFHDWLFKGTAISLRPLFSRLTLRLLEEQLLYVEPAQQSQNKKVLDLRWLADAFNLRLCIADYLNKEGSRTMTNRITEVMTSLKQKFSQDGMSVCGNDDEFYFLTGQLAFYLKSQSETQNKTGDLLSPFLVAKRSEQLKKKLEDAYILHKHKIKLNHAKFNKAFSNIFGYKPDGHELTGDAREMFLAGLFADNWFYEKPEKKKNDDKGADYSD	CRISPR-Cas	[['JARQGV010000004.1_2:1', 'ATTGCCCGCCGCGTGGGCGTCGTACCTGCCCTT'], ['JARQGV010000004.1_2:2', 'GCAGTAGCGACAGTGTATTCAGCAGTTATAAGTAG'], ['JARQGV010000004.1_2:3', 'TCACACAGCCCTCCTCAAATTATCCGCCCTTTGGC'], ['JARQGV010000004.1_2:4', 'GGAGATGAAAGCACTTTGTGAACAAAAAGAATTGG']]	4	0			[[0.0069922334514558315, 0.004591780249029398, 0.005199994891881943, 0.007002484519034624], [0.017415529116988182, 0.009372063912451267, 0.00955217331647873, 0.014089757576584816], [0.006786078680306673, 0.005748733878135681, 0.004251806531101465, 0.006796026136726141], [0.015249393880367279, 0.008358017541468143, 0.009608284570276737, 0.014898869208991528], [0.013735444284975529, 0.010457031428813934, 0.007853016257286072, 0.015797823667526245], [0.022399425506591797, 0.027762768790125847, 0.012176868505775928, 0.036943934857845306], [0.03061172552406788, 0.013600463047623634, 0.01787310652434826, 0.03484040126204491], [0.017286391928792, 0.04390587657690048, 0.009782387875020504, 1.6228053569793701], [0.020605668425559998, 1.5452625751495361, 0.011368423700332642, 0.054634422063827515], [1.0862644910812378, 0.017438219860196114, 0.12391380965709686, 0.033514708280563354]]	TCA	0.915
NCBI genome	GCA_031928625.1	JARQAG010000006.1_103	Cas8	MDFFTSLLKAYEGAEKENYVDNPAKSGPVLLPIYHTSLKSNGKNVISVKLDKSGEFISAEFLGDKEVIVFPVTLDSVARAGKNPAPHPLVDKFSYFVLEVNQDQYDTYHKQLNNWVRACPEGEVRDYLKLIQHATLQADFSGKIIDSLMSEPYQRDGLVLTYDLEAKKSRTMDLSACFLEFSVVDFIGLKTVTVTNFTEFHHSYISYVESHQKDLVLCNISGRKEVLATKHRGLIGNAKLISVSNNNETYKGRFKERDDVFTVGNQTSEKIHLMAKYFLENENTHTWLGGGQQLINWFSDDLINESQLTVTNPVNSLFNYEDIKVQKTNFTITQENKNIGKSFIRGQKQFSDTSNYYAAILNKTNDGRIALKYFRELKASKLLENLEEWQNRYSWERRLKDRTYGDYTPSLMQIILAAYGVDRDRFLELDNDNFKSDQFQKLVTNLIDGKPIPFSIVKKLEENIKQRQKYAKHWYQVQQVSLGILHKQNGEELSPMLDHTNQNRSYLFGRLLAIFELIETMRYKLDNSDSGRVTNAERYWTAYTGQPTKIMMLLENKIKPYEETLKLNSRGSWSKLNKEKEEIMQLLTPLLETETMEKPLDYRFMFGYYAEKKFYYTKQEIMTNEGEE	CRISPR-Cas	[['JARQAG010000006.1_1:1', 'AACGTTAGGTGTTCGGTTTAGACATGTGATCAA'], ['JARQAG010000006.1_1:2', 'ATGGTGAATGGGAGGTTGAAGAACCTTTGTATTATGT'], ['JARQAG010000006.1_1:3', 'CTGGTTTTTCAGGGGTTAGCTTGCACAAGTCAACAG'], ['JARQAG010000006.1_1:4', 'TATCCATCACCTTGTAGCTGAAGGCACTGTTGAT'], ['JARQAG010000006.1_1:5', 'TACAATTTTATTATCATACTTATTGGATAGCGAT'], ['JARQAG010000006.1_1:6', 'CAACCTTTGCAGGTTTTGCACCAATAGGTACAA'], ['JARQAG010000006.1_1:7', 'CAACTGTACGAGCAGTAGATATACCAATAAATG'], ['JARQAG010000006.1_1:8', 'GAACTGGCTCAGACGAGCAAGGTCGGCTCATATT'], ['JARQAG010000006.1_1:9', 'TTTCGCGTCCCCAAGCTTCTTTCAAGCAGTCTGA'], ['JARQAG010000006.1_1:10', 'ATTACCGGCATGTAATAAAGCTATTATTACTATT'], ['JARQAG010000006.1_1:11', 'AAGTTAATGGAGGTTTTAAATGATTAAGTTGACGA'], ['JARQAG010000006.1_1:12', 'CACAGAATATATCAATCTTGTGCACAGTCAAAAA'], ['JARQAG010000006.1_1:13', 'GAAAGTAACTGTACATTATACGCAAGAATTTATG'], ['JARQAG010000006.1_1:14', 'CGCCCCAGTCTCAATTGTTTGAGCTGAGAAAGTG'], ['JARQAG010000006.1_1:15', 'GTGCTTTTTGATAAAAAAAGCTTGCAACTACATTT'], ['JARQAG010000006.1_1:16', 'CGCAAATTGACGGGCTAACTAAACAACTAGACA'], ['JARQAG010000006.1_1:17', 'GATTTTTTTACTCCCTTCTGCTACAATAGAGTATAA'], ['JARQAG010000006.1_1:18', 'CTATAAAAGAAAAAGTTCGCTTGGAGTTGATAA'], ['JARQAG010000006.1_1:19', 'TGGCACGGGCGCAAGGTAAGACAATGATTGCAG'], ['JARQAG010000006.1_1:20', 'AGGAGATCATGAGCCTTACGAGTTTCCGAAAAA'], ['JARQAG010000006.1_1:21', 'GAAAGAGTTGGTTATTAGACTTAAAGATATTTTG'], ['JARQAG010000006.1_1:22', 'CTGGTTCAGCTATGCCACTTTACTTTGGTGACTT'], ['JARQAG010000006.1_1:23', 'CAATTGCCTACACGACTGAAAAACAACCAGAAATT'], ['JARQAG010000006.1_1:24', 'AAAAGTCCATCTATAACAAAATCTTCATGGCAA'], ['JARQAG010000006.1_1:25', 'GATATCTTCAATTTTTGCTACTTGTAAGTGCTCCAA'], ['JARQAG010000006.1_1:26', 'AAAAGGAGAAAATTAAATGAACAAAACTGTAAAT'], ['JARQAG010000006.1_1:27', 'GGAGCTGGTGGCGGATATGTACCTATGGTAAATA'], ['JARQAG010000006.1_1:28', 'CGCTGAAATTTTACCGCTTAATTTGCCTAATCCT'], ['JARQAG010000006.1_1:29', 'TTGTCGTTCATACGTTCTATTTTGGATTTGGAT'], ['JARQAG010000006.1_1:30', 'GGTTCGATTCCGACTGTTCCTATAAGATAAATA'], ['JARQAG010000006.1_1:31', 'GATATATTGGCAGATGTTTTTCCAGACAACTTA'], ['JARQAG010000006.1_1:32', 'ATGTCGCTTCGTTTTTATAAGGCGCTGGAATTACAT'], ['JARQAG010000006.1_1:33', 'GACCCTCTTAAAAATATTGCCAGCGCTTTAAAG'], ['JARQAG010000006.1_1:34', 'GATACAATCTTTATCTTATCAAGGTAGCAAACAAA'], ['JARQAG010000006.1_1:35', 'GCGGTAATTTAAATGCGGTAGCAGGTGGGAATAAA'], ['JARQAG010000006.1_1:36', 'CGATGCTTATGTTAAGCAAAAACAACGGATTAAT'], ['JARQAG010000006.1_1:37', 'TTTACTAATGTTGAAGTTGTAATTGTAGTAACATTT'], ['JARQAG010000006.1_1:38', 'AAGTGAGTTTGTTGACAACATTCTTTATACCGTT'], ['JARQAG010000006.1_1:39', 'TGATTGCACCAGTTCCACCACAATGCCACGCTGT'], ['JARQAG010000006.1_1:40', 'TATCGGTTACCAGCTATTATGCAAGGCACTGTGA'], ['JARQAG010000006.1_1:41', 'TAATGTACTTTGGACTCAAGCAGGGGAAAAAGTA'], ['JARQAG010000006.1_1:42', 'ACGGATTGTATTACAATGTCACGTTTGATGACCCTA'], ['JARQAG010000006.1_1:43', 'GGTAATATCACACGTTTGAATGATAAAATCATG'], ['JARQAG010000006.1_1:44', 'CGATTGCACTTTACGAGTTGTACAAACACAATAA']]	44	26	[[0.008, 0.008, 0.007, 0.013], [0.007, 0.007, 0.012, 0.012], [0.026, 0.018, 0.022, 0.048], [0.045, 0.045, 0.011, 0.045], [0.058, 0.039, 0.013, 0.058], [0.057, 0.021, 0.021, 0.036], [0.022, 0.026, 0.018, 0.048], [0.106, 0.0, 0.053, 1.219], [0.0, 0.106, 0.053, 1.219], [0.04, 0.832, 0.04, 0.119]]	TTC	[[0.015014458447694778, 0.009905797429382801, 0.008768553845584393, 0.0165749192237854], [0.022858789190649986, 0.011981209740042686, 0.012373613193631172, 0.023378029465675354], [0.018247157335281372, 0.010326087474822998, 0.01031852699816227, 0.018457742407917976], [0.013041713275015354, 0.009262647479772568, 0.007760990411043167, 0.014591769315302372], [0.019411606714129448, 0.01211785152554512, 0.010783104225993156, 0.02219853736460209], [0.02334899641573429, 0.017439890652894974, 0.012660001404583454, 0.0327334888279438], [0.022193668410182, 0.019554786384105682, 0.014703182503581047, 0.03838000074028969], [0.02464737929403782, 0.0544162392616272, 0.01659601740539074, 1.4910107851028442], [0.023659339174628258, 0.03291194885969162, 0.016516881063580513, 1.601348638534546], [0.0163253303617239, 1.5658658742904663, 0.006628315430134535, 0.06233739107847214]]	TTC	0.9536	0.916
NCBI genome	GCA_031929765.1	JARQBJ010000002.1_267	Cas8	MTWLADLYETYQENLDQVGQTLLRKKQTFSLLPVGHAYRNAQIEVQVTPQGEFFSARVLSKEEAPTMIPVTESSAGRTSGVVPHPLHDGLKYVAGDFDQYVETKRKATTPYELYLKQLQPWAQTNERIKGIYLYLKKGTLIRDLVTEKILFLDGNGKLISKWTKELTDEYGLKPELFTVLSGTQDSAMVRFTTHEPGKIGETPVWEDPELQNSAIVEFAEGQNDIDYITGETTRVTESHASGLRYAGDMAKLISANDATNFTYRGRFVDKSEVAAVGFDVSQKAHNVLKWLIMKQGIVRDGRVYLVWGPELPESHSPLAGGAEFMDDDGLEDDLGNPKDHTQEEFAKLLKSAIYGPHRERLTADKVNIMILDNATPGRIGILYYNSTNQKQYLERIEQWQEHSAWRHTYFKEKRPYHYFGAPSLYEIAKATFGENANEKVLNNATTILFTCVVEGKKVPFDLVSKLSHRVSNPQSFEQRWQWKKAMEIACSMVNHYYFRAKGGCSVSLNKESNERNYLFGRLLAVSHVLESEVLKAQATSSRATNAERYMNAFSMHPVKTWMIIRKNLQPYLNRLSPGKKVYYSKLFDEIMNQFDQVDYTDKALDGRYLLGYYSQEYDIYHKTLGEED	CRISPR-Cas	[['JARQBJ010000002.1_2:1', 'AAAGACGTGGTAGAAAAAGCAAAAGAAGTCCTAAAG'], ['JARQBJ010000002.1_2:2', 'CGAAAAATCTACGAAACGTATTATCCGTTGAAAA'], ['JARQBJ010000002.1_2:3', 'GTATCGGAAGAAGGTGAGGATGAATGTTGAAGAA'], ['JARQBJ010000002.1_2:4', 'ATTAAATCTTGAGGACGGGTGTAAAGCGTATCTGC'], ['JARQBJ010000002.1_2:5', 'ATTTGTCCGCCTCCTCATTCTCGATTGTGCGTTTC'], ['JARQBJ010000002.1_2:6', 'AATTTCATAATTGGCATCAGGATATTTTTTCTTAAC'], ['JARQBJ010000002.1_2:7', 'TAGGTCGCTATCCCCAATCCGTGAGTAGCGAACCGC'], ['JARQBJ010000002.1_2:8', 'TTGCTAACCTTGGCAATCGTGGTCCCACCCAAAA'], ['JARQBJ010000002.1_2:9', 'TTTCCTACTGATATTTTCTTCTAACATTCTTGGGG'], ['JARQBJ010000002.1_2:10', 'TGGGTTAATAAATGGTTCTTTCAACATTCCTTTGG'], ['JARQBJ010000002.1_2:11', 'ATTTTTTTGTTGCAAGTAATTTTCAAGATTTCGGT'], ['JARQBJ010000002.1_2:12', 'CCTAAATTGAACCAAACTAACGTAATTTCTACCG'], ['JARQBJ010000002.1_2:13', 'TTTTGAGGCCTTAATAATCGGGACAATAACAGC'], ['JARQBJ010000002.1_2:14', 'AGCGGGTCAAGCAAAATGACGAGAAAGACAGGGCGG'], ['JARQBJ010000002.1_2:15', 'TTATCAAACATAGGAGGTGCGACATGGAAAGCTTA'], ['JARQBJ010000002.1_2:16', 'TTGCGGTAAGAGTAGGCGTACCGTCCTAACGTAT'], ['JARQBJ010000002.1_2:17', 'TTTTTTGGCGAGGTTTAACACATGGGCGATTACAT'], ['JARQBJ010000002.1_2:18', 'CGTTTTGGATAATTGGCATAGTACCAACTTGGC'], ['JARQBJ010000002.1_2:19', 'TTTGCTTTGAGTAGCCAGGGAAATCATTAGCAAAC'], ['JARQBJ010000002.1_2:20', 'ACATAATTAAGGGAATCGACTTCTTTCATATTGA'], ['JARQBJ010000002.1_2:21', 'GATAAACGTTGCTTTCTCCAAGTGTGGTGAATAAGA'], ['JARQBJ010000002.1_2:22', 'CAAAAATTTATATGTCAGCGGGTCTTTGTCCTC'], ['JARQBJ010000002.1_2:23', 'ATTTCCATGGTTGCCGACCTTATCGAAACCTTACA'], ['JARQBJ010000002.1_2:24', 'CCAGTAAATCAATGTTTTTCCTTACGTTTTCCATGT'], ['JARQBJ010000002.1_2:25', 'ACGGGCTGCGACACACGCATGGCAGTCTGCTACTGAT'], ['JARQBJ010000002.1_2:26', 'TTTGATATCTTCGGCGTTACCCACGGCGATAGCGT'], ['JARQBJ010000002.1_2:27', 'GGATTAGCTGCGCCGTTCCCAGCCGTTAGTGAGT'], ['JARQBJ010000002.1_2:28', 'GATATAGTGGAGTTCATCCGGTGATAGGTTCCGA'], ['JARQBJ010000002.1_2:29', 'TTTAAACGAAGTAGCATGAACATTGATATGAAAAT']]	29	1	[[2.0, 0.0, 0.0, 0.0], [0.0, 2.0, 0.0, 0.0], [0.0, 0.0, 2.0, 0.0], [2.0, 0.0, 0.0, 0.0], [2.0, 0.0, 0.0, 0.0], [0.0, 0.0, 0.0, 2.0], [0.0, 0.0, 0.0, 2.0], [0.0, 0.0, 0.0, 2.0], [0.0, 0.0, 0.0, 2.0], [0.0, 2.0, 0.0, 0.0]]	ACGAATTTTC	[[0.0003948229132220149, 0.0004057120531797409, 0.0003741418186109513, 0.0004263325536157936], [0.0031811660155653954, 0.0023965847212821245, 0.0025503921788185835, 0.0031556393951177597], [0.0048730019479990005, 0.003678784007206559, 0.003534829942509532, 0.0049406858161091805], [0.0005487196031026542, 0.0006031749653629959, 0.0005619721487164497, 0.0006333094206638634], [0.002281744498759508, 0.0019052765564993024, 0.0018273725872859359, 0.002338029444217682], [0.0061841318383812904, 0.006666672881692648, 0.005004395730793476, 0.008530449122190475], [0.00573581550270319, 0.007059588562697172, 0.0056662242859601974, 0.009034726768732071], [0.017350852489471436, 0.05367974936962128, 0.019718777388334274, 1.5182613134384155], [0.020384574308991432, 0.04887617379426956, 0.02341672033071518, 1.5020455121994019], [0.017364025115966797, 1.2559539079666138, 0.017296329140663147, 0.11417754739522934]]	TTC	0.93	0.232
NCBI genome	GCA_031931965.1	JAUOEQ010000033.1_4	Cas8	MELTLSDALADYIAQRKQTKLEPLQKARDKILEKTQDPIEIATANREYAEVAAPIETDFNPVNWLTDAAKRAKQISLATHAAKFTHSDAKASSILVADTAPESQSYLNTASLANKAIDAVGNAAALDVAKLLKISVNGESLIKQLQAQHVDALTAFTQDTELLKEWQLGFARALADEKLTGHTLTKQLYFPVSTALNGDESQHYHLLCPLFSSSLAHELYHHVTSTRFGDEPKAIREARKKGHFHASLEKIFPATAVQNFGGSKPQNISQLNSERYGQSFLLNCAPPHYQAQSKPPLTSASIFSRQLRFKTAGFIREFKAFLAGVTAQENNFKARYQRDYGFVLPIIDVLLNEAAIIQNMTEFAGWATSAECQLKTAHGLWLDVANPEPRFQQERAKGDWQDIIANDFATWLLAQLQDKERYVLGDIEHQYVKKLCLVQLKTFERHTPKHGDA	CRISPR-Cas	[['JAUOEQ010000033.1_1:1', 'TAACGTATCCCAAGAACCCGCTAAGCCCTTAG'], ['JAUOEQ010000033.1_1:2', 'CGTTCGGGCCTTTGCCTCAGGTAATGATCCCT'], ['JAUOEQ010000033.1_1:3', 'TGATGCTCCGCCTCCTGTAGCTCCAAGTGATG'], ['JAUOEQ010000033.1_1:4', 'TTACCGTCAAGCAGGACAGCAAGGCCTTGAGT'], ['JAUOEQ010000033.1_1:5', 'ACCAAGCGCTGACATCAATAGATGGCTGACTT'], ['JAUOEQ010000033.1_1:6', 'ACCGGCACAGAACAGAGCACAGCCACCGGCAC'], ['JAUOEQ010000033.1_1:7', 'AATAGGTGCCCAACAAAAGAAATTGCGCATTA'], ['JAUOEQ010000033.1_1:8', 'ACCTATTTTTGGTGAACTATTAAGGACTCGCT'], ['JAUOEQ010000033.1_1:9', 'TTTCGACTGGTCATTATGCGCACCAGTCGCGG'], ['JAUOEQ010000033.1_1:10', 'ACAATGCGCCAGCGCAGGGGACGCCAAAGGCG'], ['JAUOEQ010000033.1_1:11', 'TGAGTGTGACGCTGCTTTTAGTGAAAAAGGTG'], ['JAUOEQ010000033.1_1:12', 'TTACCGAGTGGCAGGAAATAAACTGTATTTGA'], ['JAUOEQ010000033.1_1:13', 'ACGGAGAAACGAATGAAACTTAACGATGTTGC'], ['JAUOEQ010000033.1_1:14', 'AGTGAGATACAACTCCTTGGAGTTATAAGGCA'], ['JAUOEQ010000033.1_1:15', 'TGTCATACTGCGCAGCGACAGGGGACGGGCAC'], ['JAUOEQ010000033.1_1:16', 'TATAGAACGTGCCAAGGCGCATTCTGACCAGC'], ['JAUOEQ010000033.1_1:17', 'AAATCCCCGCCAAGTACCAACGCCAAGCGGCC'], ['JAUOEQ010000033.1_1:18', 'ATCGGGTCTTGTAACGGTGTTCTTCCAGATGC'], ['JAUOEQ010000033.1_1:19', 'GCAAAAATCACTCAAGGCCATAACGTGTTTGG'], ['JAUOEQ010000033.1_1:20', 'TTGTATCGAGTTAAAAGCATCACCCGCAAAAA'], ['JAUOEQ010000033.1_1:21', 'GTGTTGAGCGCGGGCTTTGCGGAATTGCTGAC'], ['JAUOEQ010000033.1_1:22', 'CACCATAGCCCAAACCCCTTTTGCCTCACTTT'], ['JAUOEQ010000033.1_1:23', 'TTGATGCGATCAACAAGGCGACTGCAGCTAAG'], ['JAUOEQ010000033.1_1:24', 'TGCAAATAATTGACCTGACAACTCAACATATT'], ['JAUOEQ010000033.1_1:25', 'ATGGTATGGGTTCCTTTGTCTTAGTTCTGTTT'], ['JAUOEQ010000033.1_1:26', 'GTAAAGCCAGCCCTGGCTTGCTCTAAATGAAT'], ['JAUOEQ010000033.1_1:27', 'AGTAGAGGCACCGCCACCTTGCTCCATCTTGC'], ['JAUOEQ010000033.1_1:28', 'AAATGTTGGTTCACCTTTTCCGGCTTCATCAT'], ['JAUOEQ010000033.1_1:29', 'TTGGGAATATAAATGGTAACGCTGGAATATCA'], ['JAUOEQ010000033.1_1:30', 'CGGCTCTTATAAGACTTCAACGGCGGTATGGT'], ['JAUOEQ010000033.1_1:31', 'AGAACCCGAAATTAATAGCGTTGGTTCTGTTA'], ['JAUOEQ010000033.1_1:32', 'TTGGAGCATAGCGAGTCGGCCGCCAGACCTAA'], ['JAUOEQ010000033.1_1:33', 'ATCGATGCCAGCAATGCCAGCTATGCCTTGTA'], ['JAUOEQ010000033.1_1:34', 'TAAAGGTAAGCGCCTTGCTACGGCCATCGAGT'], ['JAUOEQ010000033.1_1:35', 'ACCATGCGCTTGATGATGCAATGCATGAGGCT'], ['JAUOEQ010000033.1_1:36', 'AACTTGGGCTGAAATCCCGAGCAAACCAGTTC'], ['JAUOEQ010000033.1_1:37', 'GCCTAACCCTTCATAAATGGCTTGAGCAAGTG'], ['JAUOEQ010000033.1_1:38', 'GCCAACGGCGCACGTATTGCCAAGGTCGAGTT'], ['JAUOEQ010000033.1_1:39', 'GGTGATGAAGATGATCGATGTGGTGGAAGGTA'], ['JAUOEQ010000033.1_1:40', 'AACGAATAGCATTTTAACTTGAGATAGGTCTA'], ['JAUOEQ010000033.1_1:41', 'TGACTAGGGTTTGAAATGTTATCCGCTGTTTT'], ['JAUOEQ010000033.1_1:42', 'ACCTGGCGCATTCCAATTGCATACACCAAGAA'], ['JAUOEQ010000033.1_1:43', 'AACTTCCAGCCATCTTGGTTCGTTGCGCTCAT'], ['JAUOEQ010000033.1_1:44', 'CGGCTAAAGGGCAGGTTATCATTGCCACGATG'], ['JAUOEQ010000033.1_1:45', 'AAGCGACAATGGCCCAAATCAATACCGGTGCT'], ['JAUOEQ010000033.1_1:46', 'TTACCTTCGAGCTTGCGCAAAATAATAGAGAC'], ['JAUOEQ010000033.1_1:47', 'TATGAAGGAAAGCCGCTTGATGTTGACGCTCT'], ['JAUOEQ010000033.1_1:48', 'CGTCAAAAATGACATACCGAAATTACTTCGCAC'], ['JAUOEQ010000033.1_1:49', 'AGCTAGAGCGATTCTCGCAAGCTCGCCCACCC'], ['JAUOEQ010000033.1_1:50', 'GCCATTCACTCAGTCACCATTGCTAAATAACT'], ['JAUOEQ010000033.1_1:51', 'TATGTAAGATTGACAGACAGGGCAATGGGATT'], ['JAUOEQ010000033.1_1:52', 'TTCTAGCCACTCCACCAGCTCAATGCCAATTT'], ['JAUOEQ010000033.1_1:53', 'TTCTCAATAACATCTAGAGGCTTCATGCCCTC'], ['JAUOEQ010000033.1_1:54', 'CTAATAACACCTCGATAAAAGCCCCTACCTCT'], ['JAUOEQ010000033.1_1:55', 'GTGATGAAACGGTACGCCAGGATGTTTGCACA'], ['JAUOEQ010000033.1_1:56', 'GCAGAAACCACATCAATGAAAATGACACTATC'], ['JAUOEQ010000033.1_1:57', 'TTAGACACTTCTTGCCAGCGCTGGCGCAATAG'], ['JAUOEQ010000033.1_1:58', 'ACGAACAGGAGCTTGATTACTTTGAGTATCAG'], ['JAUOEQ010000033.1_1:59', 'AATTAAAGGATATTAATAGCAAGCTTGATTTT'], ['JAUOEQ010000033.1_1:60', 'CAGGAATAAAAAGTGATAGCAAAAAACAATCA'], ['JAUOEQ010000033.1_1:61', 'ACCATTCCAGCCGTGCCAAAACTGCGCCCTAA'], ['JAUOEQ010000033.1_1:62', 'TGCTGTCCAATTTTGCCCTATCCGTGCTCTAG'], ['JAUOEQ010000033.1_1:63', 'AGTTACCCACTCGTGTAATTGATTTACTTGAG'], ['JAUOEQ010000033.1_1:64', 'TGTTAGTAATTCGGTTTATGGTGACGAGAAGC'], ['JAUOEQ010000033.1_1:65', 'AACCCGCCTATCCTATGGCGTAGTGCCTAAAC'], ['JAUOEQ010000033.1_1:66', 'TGGATACACTTTCAGGAGTTGCCGGCTCAGAC'], ['JAUOEQ010000033.1_1:67', 'AATGGTTCGTGGGCAGTCTTCGGCATACACGC'], ['JAUOEQ010000033.1_1:68', 'ATAACGCTAATGTCCCCGACGCATAATTGGTA'], ['JAUOEQ010000033.1_1:69', 'TGAGTGTGAAAGCGGGTTAGTTCGCAGACGTA'], ['JAUOEQ010000033.1_1:70', 'ATTGGAGTTCATCACATAAATGTGGCCGTGAC'], ['JAUOEQ010000033.1_1:71', 'AATCCAGCGATCCGTCACTGTATCGCTAAATC'], ['JAUOEQ010000033.1_1:72', 'TGTTTCGCCATGGCGGTTTAGTCTTACAATGA'], ['JAUOEQ010000033.1_1:73', 'TTTCTAGAGAGGATTTGAAATGTATCATAAAG'], ['JAUOEQ010000033.1_1:74', 'GTACACGTTGTCAACTAGCATCAGGGAATTAT'], ['JAUOEQ010000033.1_1:75', 'TCGGGAAGTGGTTAAGGAAGTTATGCAATATA'], ['JAUOEQ010000033.1_1:76', 'AGAATATTATCATCCTCGCCGTTTTCATTAAA'], ['JAUOEQ010000033.1_1:77', 'TGCCAGCGCAACAGCACATGGCAATGCGGGTT'], ['JAUOEQ010000033.1_1:78', 'ATAATGGCCGAAGATATTTAAATTTGGCTTAA'], ['JAUOEQ010000033.1_1:79', 'AACTTTTACAGCAGTCACATCGATGTCATTAG'], ['JAUOEQ010000033.1_1:80', 'CAAGGCACGATTAATCGCTGTGTCACTGAATT'], ['JAUOEQ010000033.1_1:81', 'ATTACGGGGCGCACTTTTTTAACGGGTCTGGC'], ['JAUOEQ010000033.1_1:82', 'ACAACTGCGCACAATGTGTTAACAGATTCATG'], ['JAUOEQ010000033.1_1:83', 'CAAAGGGCAGATGACGCATATTTTACGCCACA'], ['JAUOEQ010000033.1_1:84', 'ATGCCATTACGCCAAGGCCCCATGCTGTCATT'], ['JAUOEQ010000033.1_1:85', 'TGCCGTGCAAGTCATGCCAACGCTGGATTAAC'], ['JAUOEQ010000033.1_1:86', 'TTGTCAGCGCTTAGCTGTGTACGGCAAGCAAA'], ['JAUOEQ010000033.1_1:87', 'GCTAAAAACGGTTATCCGCCCTTTAGTTTTAC'], ['JAUOEQ010000033.1_1:88', 'TAAAGCGCTTAGATATCGAAAGTCTGTGCGCT'], ['JAUOEQ010000033.1_1:89', 'GATCACATGGTCGAAGAAAGAATCAGAAGCGG'], ['JAUOEQ010000033.1_1:90', 'AGTGATAAACGTCGTATCAGTGACATCGCAAT'], ['JAUOEQ010000033.1_1:91', 'TAAGACTTTATCAGGTAAAAACATTTTACGTA'], ['JAUOEQ010000033.1_1:92', 'AAGGAGCACAACGACTATCGGGACAGTATTCA'], ['JAUOEQ010000033.1_1:93', 'AGTGTAAATCTTGCCGTTAATCATCGAGTGAA'], ['JAUOEQ010000033.1_1:94', 'ATAGGCTCTAGCAGCCCTGCTAACGTGATTGG'], ['JAUOEQ010000033.1_1:95', 'CAACCACGGGCGACATTGTGACAAGTGGTGTG'], ['JAUOEQ010000033.1_1:96', 'ACACAACAGGGGTTGTACGAGGTAACAGGGAC'], ['JAUOEQ010000033.1_1:97', 'TGTATATGGCGGCAGGTCTGGAATAGCAATCA'], ['JAUOEQ010000033.1_1:98', 'CTGAACCAGCATAAATAACTGTTGGAACTGTA'], ['JAUOEQ010000033.1_1:99', 'AATTGAAGCCCGAGCATAATAATCGCTTTAGT'], ['JAUOEQ010000033.1_1:100', 'TGTAAGGACTACAGCTTAAGGCGTTTGCAATG'], ['JAUOEQ010000033.1_1:101', 'ATCGATATCAATTGCGCTATCCGCTAATAGCT'], ['JAUOEQ010000033.1_1:102', 'TAACCAAGTACCGCTAAACGCAGAAGCAGCGT'], ['JAUOEQ010000033.1_1:103', 'ATGCTGCGCCGTGGAAAACCAATTATCCAAGA'], ['JAUOEQ010000033.1_1:104', 'GAGCGCCGTGACAGCATAGTGCAACGTAACGG'], ['JAUOEQ010000033.1_1:105', 'TTCTCGGCTGCTAACTGGGCATCAATATAATC'], ['JAUOEQ010000033.1_1:106', 'AGTTAGCGGAGATGCTAAAAGGCATCAAAGCA'], ['JAUOEQ010000033.1_1:107', 'TGACAGGCTTTGTAACAAACAGCATTTCACAA'], ['JAUOEQ010000033.1_1:108', 'CGGCTGGCGGTTAGAAACTCGTTTAAATGAGG']]	108	43	[[0.012, 0.012, 0.009, 0.007], [0.064, 0.026, 0.072, 0.021], [0.015, 0.011, 0.008, 0.009], [0.003, 0.002, 0.002, 0.003], [0.03, 0.019, 0.014, 0.037], [0.042, 0.042, 0.017, 0.08], [0.005, 0.005, 0.005, 0.007], [0.067, 0.021, 0.067, 0.025], [0.043, 1.798, 0.0, 0.0], [0.028, 1.044, 0.056, 0.085]]	CC	[[0.0019166647689417005, 0.0015945087652653456, 0.0014895148342475295, 0.0017758740577846766], [0.009646821767091751, 0.005585878621786833, 0.006643372587859631, 0.008067111484706402], [0.0018363029230386019, 0.0016308011254295707, 0.0014374650781974196, 0.001812252914533019], [0.005429479293525219, 0.005774009507149458, 0.003946675453335047, 0.006440979428589344], [0.014848608523607254, 0.010946003720164299, 0.00867063645273447, 0.0177389457821846], [0.02199607342481613, 0.023073945194482803, 0.011352361179888248, 0.03304218873381615], [0.013424968346953392, 0.015245944261550903, 0.007263476029038429, 0.014561996795237064], [0.06360922008752823, 0.01958770491182804, 0.05152096599340439, 0.024163978174328804], [0.02970258519053459, 1.4969067573547363, 0.023890018463134766, 0.03885313495993614], [0.032209210097789764, 1.4607504606246948, 0.013772072270512581, 0.05562535300850868]]	CC	0.944	0.944
NCBI genome	GCA_031932075.1	JAUOET010000005.1_56	Cas8	MVKNLHLRELLDIEDVQARSAALRRAFAAYTEPLDVTGEESSALIILLNLTYPKKLVDDLLDKRLARTTVNNQTHIDVCIDEVQWLHTHNLKYPDIRVSKQRLVAPSPQLHPNILSSANCQRTLGWSHDSAKVNFAKLFGCQFIWQGKVTCLATLMCEAPKHWKEAFQELGMPVKDFMNVCGRVKRFLPEELSPDRVDKYSVQVRMPFRDGYIAITPVVSHALQSELQQAAIKKQGRYTSLEFIRPAAVSELAASLGGNVKALNYPPRINKKTYGLSDNLLARVLSGQDVLNLNVLSQRRFIKALDELLSSSSALALKQRRQQKVSCLKQIREILSEWLAPMLEWRFEVQEGPRNFSELEPINGSLEYQFLTFENELLPELLMPLFGRLNSVMSHSATISQYAFHQRLMPYLRNSLKWLLTHLAYKEPLLQKDAEDEHFQRYLHLKGIRVFDAQALSNPYCVGIPSLTAVWGMMHNYQRRLNEGLGTQLRLTSFSWFIRQYSSVSGKKLPEYSMQGSKDNQFRRAGIIDNRHCDLVFDLVIHIDGYEDDLAILDNQTEMLKARFPANFAGGVMHPPELDAVGAWCQLYQSEAELFSTLKRLPMSGKWIMPTRYSMGNISDLLFLLDKNSSLCPTMVGYLPLTEPVSRVGSLEPLHCYAEPALGVVECASAIEIRLQGQINYFKRAFWMLEAKEHSMLMKRI	CRISPR-Cas	[['JAUOET010000005.1-2_1:1', 'GAAAAACAAGAGAATGGTGATTGGTTGTTAAC'], ['JAUOET010000005.1-2_1:2', 'AATACTAAACGTGAGAATGCCGCGATGTATTA']]	2	0			[[0.0017023967811837792, 0.001884438912384212, 0.001864930149167776, 0.0014667517971247435], [0.001050016493536532, 0.0008573907543905079, 0.000995228416286409, 0.0009877245174720883], [0.0009775900980457664, 0.0011630711378529668, 0.001093404833227396, 0.0009723163093440235], [0.0038300983142107725, 0.0057549248449504375, 0.004360249266028404, 0.004169730935245752], [0.002267837058752775, 0.002463592914864421, 0.0018943861359730363, 0.0025635301135480404], [0.012549057602882385, 0.019500527530908585, 0.00901670753955841, 0.017224391922354698], [0.007160015869885683, 0.008669902570545673, 0.01145425159484148, 0.006634068209677935], [0.011350225657224655, 0.01385575346648693, 0.009546189568936825, 0.007038918789476156], [0.010507469065487385, 1.5964274406433105, 0.008900173008441925, 0.05984944477677345], [0.06563292443752289, 0.8998621702194214, 0.06165642291307449, 0.05435849726200104]]	CC	0.7944
NCBI genome	GCA_031932105.1	JAUOEU010000004.1_93	Cas8	MVKNLHLRELLDIEDVQARSAALRRAFAAYTEPLDVTGEESSALIILLNLTYPKELVDDLLDKRLARTTVNNQTHIDVCIDEVQWLHTHNLKYPDIRVSKQRLVASSPQVHPNMLSSANYQRTLGWSHDSAKVNFAKLFGCHFIWQGKVTCLATLMCEAPKHWKEAFQELGMPVKQFMNICGRVKHFLPAQLSPDKVDKYSVQVRMPYRDGYIAVTPVVSHALQSELQQAAIKKQGRYTSLEFIRPAAVSELVASLGGNVKALNYPLRVNKKTHGLGDNLLARVLSGQDVLNQNVLSQPRFLRVLDELLSSESALALKQRRQQKVANLRQIRAMLSEWLAPMLEWRLEVKEGPILLSELEPINGSLEYQFLTFENELLPELLLPLFGRLNSVMSHSAMISQYAFHLRLMPLLRNSLKWLLTHLAYKEPLLQNDAEDEHFQRYLHLKGIRVFDAQALSNPYCVGIPSLTAVWGMMHNYQRRLNEGLGTQLRFTSFSWFIRQYSSVSGKKLPEYGMQGAKENQFRRAGIIDNRHCDLVFDLVIHIDGYEDDLAILDNRTEMLKASFPANFAGGVMHPPELDAVGAWCQLYQCEAELFSTLKRLPMSGKWIMPTRYSMGNVSDLLFLLDKNSSLCPTMFGYLPLTEPVNRVGSLEPLHCYAEPALGVVECASAIEIRLQGQINYFKRAFWMLEAKEHSMLMKRI	Isolated-Cas		0	0			[[0.002447062637656927, 0.0029700580053031445, 0.0029067574068903923, 0.002211276674643159], [0.00040653569158166647, 0.00038349328679032624, 0.00042097942787222564, 0.00037385596078820527], [0.002198737347498536, 0.002828236436471343, 0.00258821714669466, 0.002135907532647252], [0.00447635306045413, 0.0069284588098526, 0.005269928369671106, 0.0047895461320877075], [0.002910986775532365, 0.003422243520617485, 0.0024251050781458616, 0.0032668234780430794], [0.013203290291130543, 0.02147819846868515, 0.009680982679128647, 0.0185294970870018], [0.010417993180453777, 0.01436278410255909, 0.0200053621083498, 0.010498421266674995], [0.06185123696923256, 0.23606035113334656, 0.05363243818283081, 0.0436241552233696], [0.011239424347877502, 1.6976594924926758, 0.008617565967142582, 0.036441098898649216], [0.07210206240415573, 0.9604848027229309, 0.05773795023560524, 0.04612269997596741]]	CC	0.797
NCBI genome	GCA_031932185.1	JAUTIR010000017.1_37	Cas8	VAWMQQLQAMYDKNNGEVGEFTVRHKQRFTLLPIAHMTQGVQVTITVTTEGEFYKAEVVPKEDARTITPMTLDSANRSGSKVAPHYIHDKLFYVAGDYIKFGTNAKRNDNFANYLEQMEHWASSTYGHHKVTAVTNYVAKGQVIQDLVTVGLIRKYPDGKLVEKWDNRASQVLNTDKPPLYQLLQQTIFDIGVRFTVVKSHPADKDIWEDKELFQRFIQYTNEVLIRDKPKSLCYATGDYAVPTTQHGARIRHAGDNAKLISANDDKGYTFRGKWKEAEEAVQIGYHVSQKAHHALRWLIQRQGSYVDSRYFVVFRKLGDTATDLFGSSLDLQTALEGLGEREENAERKRGTGIVEAGHVAKALQGLAHSFESDFFDQTIIMALDAATTGRLSIVYYQEVDSKLYLSNLTHWHETCRWLQTTKDEHNRVIAYTGTPSTYRISQAVYGEKADVRVKKELYTRLLPCIVEKQAIPKDIVYSIFERVKNPESFKNTKESWEATLNIACALINKMYEKEGLKVALDVENKSRDYLFGRLLGIAEVMESRILSEQKENRATNATRYFNAFANRPARTWLVIRKQLQPYFNRMGKKATHYQILIQEVEASIRELDMNNTALSPLFLIGYSSQVQELYKKKEVEKDDTAEQN	CRISPR-Cas	[['JAUTIR010000017.1_8:1', 'ATAGAAACTTATGAAAAACCAATGCCCCCTAAATT'], ['JAUTIR010000017.1_8:2', 'GTGTGAGACTTGTAGTTTTTGAGCGTTAGCTCTTT'], ['JAUTIR010000017.1_8:3', 'CCAAGCGTTTAAGCACTGGGCAATATTGCTTGAG'], ['JAUTIR010000017.1_8:4', 'TCTTCTTTTGTGTTATGTTCGCGTGATGGATTGCT'], ['JAUTIR010000017.1_8:5', 'TGATGCCCAGGCTTCCCACAGGGGCGATGATGACAT'], ['JAUTIR010000017.1_8:6', 'AATGATGGAAGCGAATGTTAGAGCTGTCGCGCAAG'], ['JAUTIR010000017.1_8:7', 'CGTATTCTGGGCTAGAAATACTAGGCGAGGATACG'], ['JAUTIR010000017.1_8:8', 'GACCAAGACTCCCGTAGACATATCGTATCAGCGTG']]	8	0			[[0.0001879805204225704, 0.0001982227258849889, 0.00018534876289777458, 0.00019993331807199866], [0.003026342950761318, 0.0022445989307016134, 0.00251905363984406, 0.002985249040648341], [0.007121475879102945, 0.00513191195204854, 0.004630640149116516, 0.0068478211760520935], [0.0002261300542159006, 0.0002451437176205218, 0.00022548233391717076, 0.0002390961890341714], [0.003482008120045066, 0.002583741908892989, 0.002608460607007146, 0.0031635421328246593], [0.0046516768634319305, 0.004945944529026747, 0.003948308527469635, 0.006230546627193689], [0.0028767550829797983, 0.0033229177352041006, 0.002626679837703705, 0.003703760216012597], [0.011125179007649422, 0.03172365203499794, 0.009151322767138481, 1.7168960571289062], [0.014318388886749744, 0.03768710419535637, 0.01710342802107334, 1.626143217086792], [0.013307222165167332, 1.0737707614898682, 0.01455814577639103, 0.1668941229581833]]	TTC	0.938
NCBI genome	GCA_031935625.1	JASSPR010000006.1_24	Cas8	MNLLNGARWLPCLMRDGSVEYRPPADMAHPDVINLACPRADFQAGAYQFLLGLLQTALPLADHGEWLDYLIEPPRPDTLQKAFAPLESAFELDGDGPRFMQDLDPLDDVKDTSVSALLIDSPGASTITKNIDLFVKRGRVDAMCEACAALALFTMQVNAPAGGAGIRVGLRGGGPLTTLVMPESADATLWQRLWLNVLPSSRLVQQGQRWTEPRSDDPDLFFWIADTRISDKKGTEVLPEHVHPLHAYWSVPRRFRLLIEPDKCSCDLCGRETDRIVRQVRGKKQGANYDGPWQHPLTPYRRDPKKPAELPLSQKGQPSGLGYRHWPGLVLNDPEGSGTMPAAVVLDYINHKQKLVDEERRWGEDVQALLKQMRLWISGYDLDKGKTRGWYSVEMPLVELPESSQDILREWVQQLTGLAQQVASATRNQIKAAWFKRLADAKGDMSQVDKQFFSATHDAFFHTVSRLTAILQEKAETTVMPADIAQSWYLVLRREALALFDDQALSGAQENMNWQRATDARRQLQGFLSGRSKGSKAVKDFISQHGFAPTAQTEKSPLTQGGAA	CRISPR-Cas	[['JASSPR010000006.1_1:1', 'GCCCGTATAGCCGATTGTAGCGGTTTCCTGCG'], ['JASSPR010000006.1_1:2', 'TTCAGTCCCCGCGCCAGCACGGCGCAATATAG'], ['JASSPR010000006.1_1:3', 'ATACGACCGGATACCCGAAGGCATAAGAAACTA'], ['JASSPR010000006.1_1:4', 'GGGCCTTCGCTGATTACCAGCTCGCGCTTGCG'], ['JASSPR010000006.1_1:5', 'CAGCAAGTCGTTAACGGTGCTGTTTCGGATGT'], ['JASSPR010000006.1_1:6', 'TTAGAACGTGTAGCGTCTAGCTGAGCCTCTGC'], ['JASSPR010000006.1_1:7', 'ATCAAGGATGCCACGCCCAAGCATGAATATTA'], ['JASSPR010000006.1_1:8', 'GTATCCAGAAACGCTGGCAAAGCGGATAGAGA'], ['JASSPR010000006.1_1:9', 'GCATCATCGTCGGCCAGCAATACGTCCAGCAT'], ['JASSPR010000006.1_1:10', 'CCGCTCAGTGCAGTAAACGACCCGCGCCGCCT'], ['JASSPR010000006.1_1:11', 'AGCACCGTTAACGACTTGCTGACGGAAAATCC'], ['JASSPR010000006.1_1:12', 'GGCATTGGCACCAGCGACGTGATCTCCCGTCC'], ['JASSPR010000006.1_1:13', 'TGCATAGCAGCGCTATGCATGTCCTGCCTCCC'], ['JASSPR010000006.1_1:14', 'TTAGTCGGGGTGGCGTGGAGCCACCCCATCAT'], ['JASSPR010000006.1_1:15', 'GGCGGCGTCGTCTGCGCGGTGTGGTCGCCCAG'], ['JASSPR010000006.1_1:16', 'GCCGAAGACCGTGGGATTGACGCGGAGCGCGCA'], ['JASSPR010000006.1_1:17', 'ACATTGACTACGACTACACCCCCGTGCCGCCG'], ['JASSPR010000006.1_1:18', 'CGTTATCGGGCTGCGATCACCTGACCGTTGAA'], ['JASSPR010000006.1_1:19', 'GGAAGACGGCGATCCGAACGCTATCAAGTGGC'], ['JASSPR010000006.1_1:20', 'GCGCGCTGATCGTTGCGCAGCCAGTCGGCGAG'], ['JASSPR010000006.1_1:21', 'CATCGTCGGCATATGCAGAGTGCTGCCGCACC'], ['JASSPR010000006.1_1:22', 'TGGCCCGTTTCAGGTCCACGCCCCAGGTGGTG'], ['JASSPR010000006.1_1:23', 'CTTTCCGCCTGTCTCACCCGGTAGAGCACTCG'], ['JASSPR010000006.1_1:24', 'TTAGCCGTAACAACAGCGGCGCTGTCTTTGGT'], ['JASSPR010000006.1_1:25', 'CTCCTGCACGTCAGCACCGTGGGCGGCGATAA'], ['JASSPR010000006.1_1:26', 'CCGGGCGCTCAAACTGGCAGAGGAGTCCGAAT'], ['JASSPR010000006.1_1:27', 'ACCAGGAGCTGGTTGCGCTCGGCGTTGCGGAG'], ['JASSPR010000006.1_1:28', 'CGCAATCGTATAGGCGCGGGTCAGGTTGTAGC'], ['JASSPR010000006.1_1:29', 'ACCAAGCGGGAGCGGGAGCTGGTCAACACCGG'], ['JASSPR010000006.1_1:30', 'TGAGCAACATCAATCTAATGCAGGGCGATTGC'], ['JASSPR010000006.1_1:31', 'AGCAGAACAGCACAGTTCGCCTTACGCAGTAC'], ['JASSPR010000006.1_1:32', 'ACAAACCTCCGCGAATCGGTGTTCTCTAAAGA'], ['JASSPR010000006.1_1:33', 'GACAAGATGCCGACGATCAAGGCGCGCATCGA'], ['JASSPR010000006.1_1:34', 'GATGCGGCCGAACTCAACGAGCATGGCCAGTG'], ['JASSPR010000006.1_1:35', 'CCCAATGTCTCGTCAGTCAGTAGGTCCTCCCA'], ['JASSPR010000006.1_1:36', 'TGTTCGGCCTCGGCCAGGTCGTCGGGCAGCGG'], ['JASSPR010000006.1_1:37', 'AGGACAGGGCTAGACAAAAAAACCGTATCGAG'], ['JASSPR010000006.1_1:38', 'GCGAATCGAAAGGCACGCGAGCTAGAGAATCA'], ['JASSPR010000006.1_1:39', 'GCATCCTCGCTATTGACGCTCTCAGCATCACC'], ['JASSPR010000006.1_1:40', 'TCGCCTCCCGCTTGCGACAAGCGTTTGCAGCC'], ['JASSPR010000006.1_1:41', 'GTATCAACAAGCGAGGCGACTAGCGGGACTTT'], ['JASSPR010000006.1_1:42', 'GACCACGGGCCACGGCCACCGGATCGGCTGGC']]	42	10	[[0.009, 0.009, 0.006, 0.006], [0.12, 0.024, 0.048, 0.048], [0.024, 0.048, 0.12, 0.048], [0.169, 0.59, 0.0, 0.084], [0.423, 0.07, 0.211, 0.0], [0.0, 0.257, 0.154, 0.103], [0.103, 0.154, 0.257, 0.0], [0.031, 0.016, 0.016, 0.016], [0.024, 0.048, 0.048, 0.12], [0.006, 0.009, 0.009, 0.006]]		[[0.015546698123216629, 0.02785404399037361, 0.028424225747585297, 0.012591635808348656], [0.0021327203139662743, 0.0020732947159558535, 0.002294227946549654, 0.001704613445326686], [0.007086087483912706, 0.013161210343241692, 0.009279304184019566, 0.008629225194454193], [0.022950856015086174, 0.05414976924657822, 0.05985059589147568, 0.019833233207464218], [0.00930478423833847, 0.011390591971576214, 0.016394320875406265, 0.008889532648026943], [0.005376848857849836, 0.009251883253455162, 0.00810690876096487, 0.006602344568818808], [0.031895771622657776, 0.056985434144735336, 0.05098174139857292, 0.014184798114001751], [1.2271095514297485, 0.05122087895870209, 0.059737250208854675, 0.02905680425465107], [1.2028131484985352, 0.023020008578896523, 0.10598962008953094, 0.024124762043356895], [0.10033650696277618, 0.03787943720817566, 1.0771400928497314, 0.029587091878056526]]	AAG	0.9277	0.031
NCBI genome	GCA_031935665.1	JASSPS010000005.1_59	Cas8	MEQRLEGRAGDIRRLMQDFIDERLAGKLEKLADEDPKRDELIEQFQFDNWIADAVKKIGWLQVATHVVKLTDPKAKGTSLFVEPAVMASQGLVGTHALGSDFIDDVVGSAAALNAYAFISLEYEGISLLQMAIAEDPDFRNALNDDAYVARELSNKIARIMHPGEEKSSHALAKQVYWLVGDDPTDNQEFVLLAPLHSSSIAHEVYKNVQYSLYGEPTKLARKARRDNIFLEEGFCSYPGLAVQKLGSTKPQTVSQRNLQRGGNNYLLASLPPKWKSQGIKPPLYTGSVFKRFGRRREARWLASDLLRFLQAQPPANLDARDRVDSYLAALVDELVLFSSEFRVLEPGWSADVNCRLPLEQQLWLDAGRADDDEAFARLREQEDWVELICATFARWLNGWLKPLGTGDNEHHEWQARLKRQLDALQQELPHV	CRISPR-Cas	[['JASSPS010000005.1_1:1', 'CCGCCGGCCAGGCGAGCCCACTACCTGCACTG'], ['JASSPS010000005.1_1:2', 'ACGAAAAATATTCAAGATAAGGCGGGTAATCCT'], ['JASSPS010000005.1_1:3', 'AGGGCGAGCGCCCAACGCTTGCTCGCGTCCGC'], ['JASSPS010000005.1_1:4', 'AATGAGTACCGCAGCACAGTTTCAACCGAGCG'], ['JASSPS010000005.1_1:5', 'CGACGGTAACAGCCACGGACAGGCACGGTATTT'], ['JASSPS010000005.1_1:6', 'ACAAGGCGCAGGGCAGCACGTTTGACGTTGCT'], ['JASSPS010000005.1_1:7', 'AGGCACTGGAGCCAGGTCGCGCAGGATGAGTC'], ['JASSPS010000005.1_1:8', 'TCAATAACCACCCTAACGTCCTCTCCTTTTTC'], ['JASSPS010000005.1_1:9', 'GGGGGCGAAATTGAACTGTGCGAAATTGGGAA'], ['JASSPS010000005.1_1:10', 'ATTGATTAGCGCTACTAGCGCTACTGACGCGG'], ['JASSPS010000005.1_1:11', 'ACTGCTCGAACGTGTGCATGCCTGCCTCCTCA'], ['JASSPS010000005.1_1:12', 'GGGAGGCAGCGGTGGCCGAAGCCGAGCGTCGC'], ['JASSPS010000005.1_1:13', 'ACCTCCCGTATAGCGTGCTGTTGAAGGGGGTC'], ['JASSPS010000005.1_1:14', 'GCATCAAAAGCGGGCGCGATGGCAGGGGTGGC'], ['JASSPS010000005.1_1:15', 'TCAGGGGCAGGAGGCGACCTGCAACAGCATCC'], ['JASSPS010000005.1_1:16', 'GCCAAAGGCGAGGGCTTGTCGAGTCAGAGGTGT'], ['JASSPS010000005.1_1:17', 'GCGTGGTTGCTGGGTTTTTTTTTGAGATTGTT'], ['JASSPS010000005.1_1:18', 'GAGTCGCTCAGCGAACGCGTAGAACAGCTAAA'], ['JASSPS010000005.1_1:19', 'GTCTCAAAGTGACGTGCTCGCCGGGGTTTTGG'], ['JASSPS010000005.1_1:20', 'GCCCAGGGCGGCGCGCATCAAAGATGCGCAGT'], ['JASSPS010000005.1_1:21', 'GTCTCAGTCCTACCACTGCGCCGCATGCGGGC'], ['JASSPS010000005.1_1:22', 'GTGCGACGCGCTTCACGCGCCCGAGAGTCGCG'], ['JASSPS010000005.1_1:23', 'GCCCAGGGGGCGGCGCGCATCACTGGAGCAGCGG'], ['JASSPS010000005.1_1:24', 'TTGGCTTCCGTCAGGACCGCAACCTTCGATTG'], ['JASSPS010000005.1_1:25', 'GTGGCGATGAATCCCAGATGGTCAGCCTGCTC'], ['JASSPS010000005.1_1:26', 'GATACGAGGAGCAGCAGAATGCAGAACATCAA'], ['JASSPS010000005.1_1:27', 'TGGTTGATTGCTGTGCTCGATACTCTGCTAGG'], ['JASSPS010000005.1_1:28', 'GCCTGAACCACACGCATCGCATCACGTCCAGC'], ['JASSPS010000005.1_1:29', 'ATCCGAGGGCGCTGAACATCGTCGCCGTGGTT'], ['JASSPS010000005.1_1:30', 'GAAATGCGCGACCTGTACGACAAAACCAACGG'], ['JASSPS010000005.1_1:31', 'AAGGTGCCGTGGGTGCGGCTGACGATCGTGCC'], ['JASSPS010000005.1_1:32', 'GGCCCGGTTGACTGCTCGAATAAAATTGGTCT'], ['JASSPS010000005.1_1:33', 'TTACACGTACACCACATCGACCACTCAGGAGG'], ['JASSPS010000005.1_1:34', 'GTCCCCGCAGACGATGATACTGAATACCCGCAA'], ['JASSPS010000005.1_1:35', 'ATTCGCGCAGGACCCGTTTGCTTGCCGGCGCA'], ['JASSPS010000005.1_1:36', 'TCGACGGCTGCACGCTGGAGCGTGTGCTGTGA'], ['JASSPS010000005.1_1:37', 'GCCCGGTGATCTACCACGTCACCGAAACAGCG'], ['JASSPS010000005.1_1:38', 'TGGCCGGCGCGGGCGGCCGCTCAACAGATGCC'], ['JASSPS010000005.1_1:39', 'GAAGGCTTTAACTACGACGAATGCGACCCTGAT'], ['JASSPS010000005.1_1:40', 'AGAATGAAGCCGAAGCGATGAGTCAGCCGCGC']]	40	3	[[0.0, 0.138, 0.138, 0.138], [0.721, 0.361, 0.0, 0.0], [0.138, 0.138, 0.0, 0.138], [0.138, 0.138, 0.0, 0.138], [0.0, 0.138, 0.138, 0.138], [0.721, 0.0, 0.0, 0.361], [0.0, 0.361, 0.721, 0.0], [0.138, 0.0, 0.138, 0.138], [0.138, 0.138, 0.0, 0.138], [0.0, 0.721, 0.361, 0.0]]	ANNNAGNNC	[[0.02837594412267208, 0.08372795581817627, 0.07929138839244843, 0.02216404303908348], [0.012716363184154034, 0.014371759258210659, 0.019242767244577408, 0.008694595657289028], [0.016682598739862442, 0.040639765560626984, 0.03251971676945686, 0.017015784978866577], [0.028031576424837112, 0.11522720009088516, 0.08852048218250275, 0.027664443477988243], [0.0060320403426885605, 0.010390672832727432, 0.009515251033008099, 0.007128334138542414], [0.019586537033319473, 0.07074078172445297, 0.02838021330535412, 0.04225720465183258], [0.02880817838013172, 0.11081115156412125, 0.06136028468608856, 0.029283281415700912], [0.14508147537708282, 0.024579305201768875, 0.16617438197135925, 0.034934233874082565], [0.017191827297210693, 1.709648847579956, 0.02077784575521946, 0.014058993197977543], [0.028110701590776443, 1.4418038129806519, 0.03662747144699097, 0.03753270208835602]]	CC	0.8896	0.242
NCBI genome	GCA_031954225.1	CP134865.1_2935	Cas8	MSANYSLLDEPWLPVRLANGQVMSLGLLDVFKRSAEIVALAETSPPGLIAQYRLLLAITHRALTQKVGKWRSKDRAGWYREGLPLDAVCGYLESLRERFYLFHPSSPFMQVAALDNAEATRDKVKPWTQISLASANGNTPVVFDHTYDIAPGTITPAEAINSLLGFLQFTPGGLVKTLRGSDKAGALANTAAIIPMGANLTQTIALCLHPFSQAEASTDLPAWEREPLTIEQLSGNPVHASGPNDRYTRQSRAVLLLREEDGSVSWLRFAAGYALADDDNAPDPMASFRSGSNGPVRISFYEGRAMWRDLPAILPGPRRENETSRPAAVISFAAALHDIDSVDPVFQPVLVAGMASDQAKLLRWRLEQFRLPANLLVDPENAQYLQTLVADAEKLFVDLRFLATRLLTQTLPDPASGDTRKRAQALVAAGPLAATYFSCAERALPEVLSRLGQDDFDGADQQWRKELRQGALDAWRRVIVGLGTTPRALRAEAQLYPRLLALLKQMAPSNENNAAQESSQHGEP	CRISPR-Cas	[['CP134865.1_1:1', 'GGGTGCCGGCCTGTGAGGAGATCTGCTTCATGA'], ['CP134865.1_1:2', 'GCGGTGATCGAGCCGCTCGACTACGAAACCAT'], ['CP134865.1_1:3', 'ATGATCTATCGCGGAAACGAGTTGTTGTTCTA'], ['CP134865.1_1:4', 'GCAACGTTGCGTTGATTCTCGAATTGCCCGGC'], ['CP134865.1_1:5', 'AGCCCCAGGTGCTCGATGTTGTTGAACGTGGC'], ['CP134865.1_1:6', 'CGCGTGAAGAGTCATCGTCACTGACAGGCGCC'], ['CP134865.1_1:7', 'TATACCCGTTGCGAGCCGTGACTGGCTCCACG'], ['CP134865.1_1:8', 'CTTTTGAGGTAATACGGAGGCGCGCCGCACGA'], ['CP134865.1_1:9', 'TCGGTTCATCGGTGGAGCACTTTCTCGAAGGT'], ['CP134865.1_1:10', 'CCAGTCACGGCAACCGCTTCAAAGCGCATTTC'], ['CP134865.1_1:11', 'TTGATCATCAAATACTGGGAACCCATCAAGGG'], ['CP134865.1_1:12', 'GGCGGGCGAACACCCACATAGATCGTCATTTT'], ['CP134865.1_1:13', 'AGCAGATTTCACGGAGATTTAAACGATCAAGA'], ['CP134865.1_1:14', 'GGCGCCCTGAGCAAGGGCCGCATGAAGCTCGG'], ['CP134865.1_1:15', 'ATTCAAGCCATCGCCATCAATATGATCGATTT'], ['CP134865.1_1:16', 'AGCTCACTGCCGGCGCCGTCCGTGAACGCCTG'], ['CP134865.1_1:17', 'GGTCGAGCGCCGACTACGATCATGTCGCCGGG'], ['CP134865.1_1:18', 'GGTTCCTCTGGTGGCTCCGCGGGCGGCTCTGG'], ['CP134865.1_1:19', 'GTCAGATTTTTCTGGTTATGCTGCTGACAGCT'], ['CP134865.1_1:20', 'GTCTGCCCGCCTTTATCCATTATCGGGGCGAT'], ['CP134865.1_1:21', 'TTGATGCTTAACCGCTCAGGCGTATCCACATA'], ['CP134865.1_1:22', 'CAACGCCCTCGAAGCTCGCGCTCATCGCGTCG'], ['CP134865.1_1:23', 'GCGAGCGGGATCATTTATGGATTCTACAGCGA'], ['CP134865.1_1:24', 'TCAAGCCGATTGCTCATCGCGTCCACTGCCTG'], ['CP134865.1_1:25', 'TCCTTGGTGCCGCCGCCGTTGCGAGGCGAATC'], ['CP134865.1_1:26', 'CAAGCTGTTGAATCAAGGCCCAGTAATGATTC'], ['CP134865.1_1:27', 'TCATGGGCTGCCTGACGATGAAAGAGATTGGT'], ['CP134865.1_1:28', 'CTGCAATCTCTAAAGGATTACCCAGGCGTTGA'], ['CP134865.1_1:29', 'TGTGTTCAGTTGTAGTGCCGCGCTCATTCGCC'], ['CP134865.1_1:30', 'ACGGTCAGCACGAGCACACCGTTGAGCGCTTG'], ['CP134865.1_1:31', 'CGCCAGCCCAGCGCGCGACCCGAAATAGGATG'], ['CP134865.1_1:32', 'CAGGCAGGTACACCCAGGGCAGTCAACCGCAC'], ['CP134865.1_1:33', 'CGACCTCCATCCGAACATTCCACGGGGTACTT'], ['CP134865.1_1:34', 'GGGCAGGACCCGCAGACAGCACCTCCGCCCAC'], ['CP134865.1_1:35', 'CCCTACGCTGAATCGGGGCTTCTACGAACCCA'], ['CP134865.1_1:36', 'TGACGTTCACTAACGGCAAGCCTAAGCTTGAG'], ['CP134865.1_1:37', 'AGCACGTCATCGCTGCGGAATACGAACAGGGC'], ['CP134865.1_1:38', 'GACAGCAGCCCGATAGCGCTGGCTAGCGCGTA'], ['CP134865.1_1:39', 'AGAAACCGGCGCAACAGCACCGGCAGCAACAT'], ['CP134865.1_1:40', 'ATCGCTGGAAGAGAAGTTGAGGTTAGGTGGGC'], ['CP134865.1_1:41', 'AAGTTTTTTCCGATACATCGGATCATAATAAA'], ['CP134865.1_1:42', 'ACTCACCATCAGGGCTTTCGAGCGATAGTTGA'], ['CP134865.1_1:43', 'TGCGGGCAACGTGCTGGCAAATGCGCTTGATG'], ['CP134865.1_1:44', 'AAGCTGCACCGCCGCAAGCGTGGCGCGCTCAC'], ['CP134865.1_1:45', 'TCTATGCGTTTTACTCGAATGACTTTTTCATG'], ['CP134865.1_1:46', 'CTATCTGCCTTAATCGGCACTGCCTGCCACCC'], ['CP134865.1_1:47', 'CTCGATGATGCCGGCCAGATTGAGATCGAAAA']]	47	4	[[0.0, 0.125, 0.25, 0.125], [0.125, 0.25, 0.125, 0.0], [0.0, 0.892, 0.0, 0.297], [0.0, 0.297, 0.892, 0.0], [0.125, 0.125, 0.25, 0.0], [0.25, 0.125, 0.125, 0.0], [0.0, 2.0, 0.0, 0.0], [0.0, 0.125, 0.125, 0.25], [0.0, 0.0, 0.0, 0.0], [0.0, 0.5, 0.5, 0.0]]	CGNNCNNN	[[0.024395110085606575, 0.057768478989601135, 0.05910954996943474, 0.019031425938010216], [0.0036795290652662516, 0.00367997819557786, 0.004329198505729437, 0.0028812286909669638], [0.01015656441450119, 0.021339330822229385, 0.01483192853629589, 0.012027035467326641], [0.02833305299282074, 0.08744257688522339, 0.09526625275611877, 0.024281924590468407], [0.013731487095355988, 0.018162421882152557, 0.02840309776365757, 0.013318764977157116], [0.010843667201697826, 0.02451426163315773, 0.017801284790039062, 0.013677592389285564], [0.04466000571846962, 0.11864420771598816, 0.09603410214185715, 0.01674536056816578], [1.492576003074646, 0.03205453231930733, 0.049938783049583435, 0.013258327730000019], [1.3862709999084473, 0.01823454536497593, 0.08818968385457993, 0.014637568034231663], [0.05991484224796295, 0.031480539590120316, 1.4152107238769531, 0.018201753497123718]]	AAG	0.8916	0.102
NCBI genome	GCA_031954385.1	JAUSUY010000005.1_254	Cas8	MILHSLVERYHSLVQDPESGMAPPYYSSDKVSFVMVLNLAGDIVRIEDIRKEDAKKKKRPIIRTVPEHPGRSGTGSKPFFLSDKAEYLLGLVKQKDGSWTVSRRYESSRDFHLALLADTFGEEAAALRGFFTKWQPQAHVEASPWQDELNVILGTTDNNLVFQLDGMNRLMHQSPQIRETWERYNAGSGEETPVLGYCLVNGETEQPIARVHDIKIKGVLNSNSAGANIVSFNFPALNSYGKDQSYNAPVSESAARAYAKALNHLLSSDRNKLRQFGEMTTVFWAERKPDSSTWSLQESIFSSYVEGVSLDEQQQEDGKQEELRVTDQVGDFLKRARSGQQVTDSILPGQEASFYILGLAGNNARLSVRYFWKGNFGELFGKLRQYEEDMKLERTGNQAIGLPGILRIMLETVRKVSDFSSMKKSISSSMESQWFQSMVEGHVFPYTVFASVVNRIRTDGIIHPFGEHGRSAWIRASVIKAYLTRYERIKRMKQQSPYKEALLMALNPDAPQVPYRLGRLFAVLEKIQTDSVKGKLNTTIKKSFFSSAAATPASVFPRLLKLSMNHQNKLRPEAEIWYNKKIRDIADEIEAFPQRMNLEEQGLFMLGYFQQMQDLYTAKAKGGDVPSNPIDEEDNVVEENMDEGEEQ	CRISPR-Cas	[['JAUSUY010000005.1_3:1', 'GCCCCTTATCAGGATTTCGGCCTCCGAGCAGATAAG'], ['JAUSUY010000005.1_3:2', 'CGGCTTTTTATGTATCTAGTTCAGGTGCTGGTG'], ['JAUSUY010000005.1_3:3', 'CCCCGTCTTTAATGCGGATGCCGAACTCTTTGACG'], ['JAUSUY010000005.1_3:4', 'GACGATACACCTTCAGGTATTGCATTTATGTGACT'], ['JAUSUY010000005.1_3:5', 'GAAAAGATGCAGGACAAGCTGACGGAGCTGACGGT'], ['JAUSUY010000005.1_3:6', 'CAGAATGGGCCGATCAGCACCGCGTTCTCTCGCCG'], ['JAUSUY010000005.1_3:7', 'GATTATACATATGAGCATGAACATCTTTTTAGCCAA'], ['JAUSUY010000005.1_3:8', 'CACGAAAATAAGCAGGTGCAATCTCATTAGATGTT'], ['JAUSUY010000005.1_3:9', 'TTGTTATAATGGTCCTGCATTTTGGATGCTTGCTG'], ['JAUSUY010000005.1_3:10', 'CAGCACATAGGTTTCAATTTGCCGTCCCAAAAAGCC'], ['JAUSUY010000005.1_3:11', 'GGCAAATCATCTGGAGTATTCCGAACGGTATCCAG'], ['JAUSUY010000005.1_3:12', 'CTATATACCCCGGCATGTACAACAACCCGACGCAAACG'], ['JAUSUY010000005.1_3:13', 'GCGAACTGCTTACCGTTGGCTCCCTTGTCCACCAGG'], ['JAUSUY010000005.1_3:14', 'CTGTGATTCCGGTCGCTGCGCCGGAATTCATCCAGGTT'], ['JAUSUY010000005.1_3:15', 'CGTAGGTTCAATCGCTAGATCGCTCGGATTGCAAC'], ['JAUSUY010000005.1_3:16', 'AACCAGGTTGTTCGTGCGCTTCGTGACTACAGCGAT'], ['JAUSUY010000005.1_3:17', 'CGAATGACCGCGCCCAGGTTGCCGCCCCTTCTGCCGCC'], ['JAUSUY010000005.1_3:18', 'CGATGCGGATACCATATGGAGTGGACATGCAGGG'], ['JAUSUY010000005.1_3:19', 'TATCATAACCACGCTAGCACTAGCTCTGGACGTA'], ['JAUSUY010000005.1_3:20', 'GGCCGGATTAGGAAGCTCCGCTGCCACCCGAATG'], ['JAUSUY010000005.1_3:21', 'ACCGTTTAACCTAAAACTTTCACATAACAGAACG'], ['JAUSUY010000005.1_3:22', 'GTCAACTTGGGAAAAACTTCAAACTATGCGTAATAA'], ['JAUSUY010000005.1_3:23', 'CGGATTTTTTGGCAGATAGCGCGGGTGGCTCCGG'], ['JAUSUY010000005.1_3:24', 'GCATCTTGGGGTCATGGAATCCCAGGAAGGGAGGT'], ['JAUSUY010000005.1_3:25', 'TCTAAGTTATCTTCAGCAGTTAGAAGCAAGACGGC'], ['JAUSUY010000005.1_3:26', 'GCAGTTATCAATGGCATCACACGGACTCCGACCT'], ['JAUSUY010000005.1_3:27', 'CGTACGTAAAGAGTCATCTTCCTTTCTTTGTACCA'], ['JAUSUY010000005.1_3:28', 'CCCCGATAGCGATAAATACATACCAAGCGTTTTG'], ['JAUSUY010000005.1_3:29', 'CGGCGCCGCAGGCATTGATACCATGGCAGCGTCCAT'], ['JAUSUY010000005.1_3:30', 'CTACCAGTCGGTTGCTTACCAGCTTCTGTACCATTCA'], ['JAUSUY010000005.1_3:31', 'TTGAAGATAAATCACGAGAGATAGGCGAAATTTGT'], ['JAUSUY010000005.1_3:32', 'GACACCGAATATATCGGCTGTTGATTCTCGCGTGA'], ['JAUSUY010000005.1_3:33', 'TGATAATCAGTATGAGGCTACGGACGGTGATAATG'], ['JAUSUY010000005.1_3:34', 'CAGCCGCGAAGGTATCGAACATTTGATTGGCGGT'], ['JAUSUY010000005.1_3:35', 'GTCAAGAAGTTCTCCATATCCAAATATTTCGGGGA'], ['JAUSUY010000005.1_3:36', 'GAACGGCTTCGACTTACACCTGAAGAGATTGCT'], ['JAUSUY010000005.1_3:37', 'TGTGATCCTGTTTGGGGTCATGTGACTGATGAG'], ['JAUSUY010000005.1_3:38', 'TGTAGGCCAAATTATACTCACGCTGAGCATCCAGT'], ['JAUSUY010000005.1_3:39', 'TTTATGTTTTTGGCATCAAATGCCATAAGATCGC'], ['JAUSUY010000005.1_3:40', 'TGATAGCGCAGAGCAGCCGGATACCGATATGAGACG'], ['JAUSUY010000005.1_3:41', 'GCAAATGGCGGGTCCGTTGCTGTTTTAGTAGAATGC'], ['JAUSUY010000005.1_3:42', 'CAGCGGCCCCCGGGCCTGCGTGGTCTTCGATACAG'], ['JAUSUY010000005.1_3:43', 'CTAATAGCTTCATCCTGCGAGATGGTCTGTAAACT'], ['JAUSUY010000005.1_3:44', 'ATATATTTGGTGTTTTTCTTTCCACTTCATATAAT'], ['JAUSUY010000005.1_3:45', 'TGAAAGGCTATATCTCCTGGCGTAAGTGGTACAA'], ['JAUSUY010000005.1_3:46', 'TCTTGGCTTGCTAGTATAGAGCAGAGCCAAAAGAA'], ['JAUSUY010000005.1_3:47', 'AAGACGCCGACATGTCCGGTCCCCATCCGGGCCAG'], ['JAUSUY010000005.1_3:48', 'AGTAATCCTGGCGGCGGGCGTAGCCCCAATGCCGG']]	48	4	[[0.25, 0.0, 0.125, 0.125], [0.25, 0.125, 0.0, 0.125], [0.0, 0.0, 0.892, 0.297], [0.125, 0.0, 0.125, 0.25], [0.297, 0.0, 0.0, 0.892], [0.125, 0.125, 0.0, 0.25], [0.25, 0.125, 0.125, 0.0], [0.125, 0.25, 0.125, 0.0], [0.0, 0.0, 0.0, 0.0], [0.5, 0.5, 0.0, 0.0]]	GNTNNNNN	[[0.011311691254377365, 0.0226281825453043, 0.022318195551633835, 0.01263451762497425], [0.0017158228438347578, 0.0017343539511784911, 0.0019880826584994793, 0.0015068328939378262], [0.0006903341854922473, 0.0007872564601711929, 0.0006690846639685333, 0.0006991327391006052], [0.014534365385770798, 0.03194812685251236, 0.031185200437903404, 0.015524724498391151], [0.0023798660840839148, 0.0025075101293623447, 0.002785403747111559, 0.002010418800637126], [0.0032922253012657166, 0.005033543799072504, 0.003955699969083071, 0.004283662419766188], [0.008705968968570232, 0.020099176093935966, 0.015842119231820107, 0.013983608223497868], [0.005111167673021555, 0.02130969986319542, 0.01078868843615055, 1.7914899587631226], [0.007372977212071419, 0.031162887811660767, 0.014506246894598007, 1.7114349603652954], [0.012108344584703445, 1.1854515075683594, 0.02043670043349266, 0.1336141973733902]]	TTC	0.9146	0.067
NCBI genome	GCA_032085515.1	JASXSX010000001.1_484	Cas8	MENSFNLVDEPWIPVRMRDGTNKILSLRDTFANSGQITRIQGDSPTQNYAVLRVLLAIIWRAHLTDPDFAQVLSDRDEYTGWWFDNLEDPEWPNSSPINDYLDQWHERFELIHSPKPFMQVNDLQTTSGKTLGIARIIPEAEKDQFTMRDGQKREALSLPEAARWLIALQAYDYSGIKPGAVGDPRVKGGKGYPIGTGWSGTTGGVVLHGQCLAQTFILNLPVNLMADDKRELDLPPWERNPDTSAPRDVQRPLGPVDILTWQVRRVRLVVENNEVVRVLVTNGDRIEPANEFNDPMTAYRWSKNKSKKNQDVYYPRTHAEERTVWRSLDPLLVFSDKQPKPEQANQIPKTIDWLRSIQERGEHLDQDIGVELVGMVYGTQAAVIENTIHAELEMKLQLLMSNNADVIFHLLQAAQAAQDAAIAVGQFGGRLRQALGDDYQFVPSLTERVLYDAEPGFKDWLGSISNTTNIDQAWGQWAQNLYQQFCLFAQDMAYAAGPQAAIGIMKPKGEQDDGVLYSSSLAYSWLEYRLSKVLNVKERNMTLNKINHPNGRRK	CRISPR-Cas	[['JASXSX010000001.1_2:1', 'AACCAAGCCTGTAGCGTATACGCTACATATAGC'], ['JASXSX010000001.1_2:2', 'GTTCAAAGTACGCGACGAAGCCAAGTCAGATAG'], ['JASXSX010000001.1_2:3', 'ACGCGCCAGGCATTAGCCCGTCCCGGCAGTACG'], ['JASXSX010000001.1_2:4', 'TGGTTTTGCCGCGTATATATTTGCGTGCTGCAG'], ['JASXSX010000001.1_2:5', 'GTGCGTCTCCAGCTGCGCGGGGGCATGTACCCG'], ['JASXSX010000001.1_2:6', 'AGGGGCTGGTATTTAATCCCCTTGGGTAGGGCC'], ['JASXSX010000001.1_2:7', 'TTACCGTCAGTGTTAATCTCACGTTCACTAACC'], ['JASXSX010000001.1_2:8', 'CGTAGTCGATTGTGGGAAGATGGCGTACAGATC'], ['JASXSX010000001.1_2:9', 'GCTCTCGGAGCTGGTTGCTAGGGCAGAGCGTAC'], ['JASXSX010000001.1_2:10', 'CTGTTCAACGTTGCTGTAGGTCTGGGAATTTCC'], ['JASXSX010000001.1_2:11', 'TGAGAGAGCACCAAGCACGGCTTAAAGAACGAC'], ['JASXSX010000001.1_2:12', 'ATGAGCATGGATTTCCAGGACGGGGAAAGGTTC'], ['JASXSX010000001.1_2:13', 'GCACGTGTTCTAGCCGCGTGTACTGCGTGACCA'], ['JASXSX010000001.1_2:14', 'GCACTCTCTGCACGTCCCTGCTCGTGATACTAC'], ['JASXSX010000001.1_2:15', 'TCAACCAGCACAAGGTCCTCGACCTCGCGCCAA'], ['JASXSX010000001.1_2:16', 'ACTGTTTTCGCGGCCGCTCACTCTCGCGTGTTAT'], ['JASXSX010000001.1_2:17', 'TTACCGTCCAAAGAACGCTGTGATCGTCGTAAG'], ['JASXSX010000001.1_2:18', 'CCACTCGTCACTACCCTGCTCCAACTCATCATA'], ['JASXSX010000001.1_2:19', 'ATGCAGGTGGATGAGATCGGGGCGAGCCTCATG'], ['JASXSX010000001.1_2:20', 'TTGGGGTTTGCATTCGCTCCGTGATACTGATGA']]	20	1	[[0.0, 2.0, 0.0, 0.0], [0.0, 0.0, 2.0, 0.0], [2.0, 0.0, 0.0, 0.0], [0.0, 0.0, 0.0, 2.0], [0.0, 2.0, 0.0, 0.0], [0.0, 2.0, 0.0, 0.0], [2.0, 0.0, 0.0, 0.0], [0.0, 0.0, 0.0, 2.0], [0.0, 0.0, 0.0, 2.0], [0.0, 2.0, 0.0, 0.0]]	CGATCCATTC	[[0.007907157763838768, 0.013647343032062054, 0.011443219147622585, 0.007901368662714958], [0.02375219389796257, 0.05316174030303955, 0.06172894686460495, 0.019528483971953392], [0.007489921059459448, 0.010143590159714222, 0.012042135931551456, 0.0069101531989872456], [0.01037223357707262, 0.02155435085296631, 0.01601148024201393, 0.011764764785766602], [0.021999703720211983, 0.06000614911317825, 0.06179015338420868, 0.021940702572464943], [0.005025152117013931, 0.005997457541525364, 0.006977158598601818, 0.004372327588498592], [0.007892733439803123, 0.01379143912345171, 0.012957439757883549, 0.008464567363262177], [0.12155872583389282, 0.07490843534469604, 0.13422513008117676, 0.007382613606750965], [1.7082971334457397, 0.00958918035030365, 0.04216507077217102, 0.004259330220520496], [1.270338773727417, 0.06936094909906387, 0.063742496073246, 0.006999698467552662]]	AA	0.868	0.014
NCBI genome	GCA_032116555.1	CP134949.1_455	Cas8	MSLLPEPREFREEYEDDEKLAAELPNRPITSLRDLQYVYGRLYTLATAGGGEYAAYLTPEQSTDLFDEPESLLSLRVDLSGEEPTLDSDQPVAVERYGKEKVEAVAHAWFNAAAGFDHSVTHRTGKNKEPEKVSEYLHERLTAWAADEVIRDAALDHEDGWIVEALAALGEQEGLRDRIEAGVGEQLDGKTTALTTVAVKLEPDGEYRLPGEASPVFNEAMRARKRSKLVSKGEATNSVGEATDLVTGQRGPTVGTAEDPLNYFLGKQLEKFPGFDPDEAWRTHPVSEDVAVTLMNASTFVDACDYYTMGANVYYLPYFFGRLGPDDARDLYQLLYDLVHEDDMTPVESAYRSYRNAPRLREIGERFRFYVAAVMEHQTKRFDVFGDSMDGTLFSPVELARAHERVLRSWLYDAEGGADLPDPRLRAAFPTPDNWDVFVPDENALLGTLATGWYFEQTFDAADDDDASADDYRIRALVAVLSGEPLDAETVLAEYVDRLLNDESEGFPGFRVAAQYAQLCALATEGLLTGRDAYTAVAEPPQLTDEQSTTMQQDTPARADGGNVAAARETKLEQFLERTPALSEDQPERRGSFLLGALVGQVTGYQQVSEGRSTTLIDQYPIKAVTESKLKRLASDVLDKNVVYSRENNMAGTMYREVVDRLVTTLPRIDIDGDWTLDTTDLRFYYSLGVAYGMNNWASSDDDEQADDRSAAEEEDA	CRISPR-Cas	[['CP134949.1_1:1', 'ACTCCGAGAGGTCGCGGATCTTCGCCTGGTGGCTGAA'], ['CP134949.1_1:2', 'GGACGGTCCGGAAGGAGAACCGTGGCGTGACGATC'], ['CP134949.1_1:3', 'GGACCATTGCACACGTCCCGTCGCACCACACGGGTA'], ['CP134949.1_1:4', 'CTGCGAGTGGTGCGGGTCGGCCTTCACCTGCTGT'], ['CP134949.1_1:5', 'GTCTGCTGGCCGGGGCCGGCGCGCTCGACGAGCGGCC'], ['CP134949.1_1:6', 'CTCCGGGCGTTCGACGCGGTGGGACTTGTGGACGT'], ['CP134949.1_1:7', 'ACGTTTGCGTTCGAGACGGTCGAGAACATCCCCGC'], ['CP134949.1_1:8', 'TCCGGGCCGGGCGAAACGCGCGGCTGGAAAATCACAG'], ['CP134949.1_1:9', 'TTGCGTTCGGTCATAGTGCCGTCTCCAATTCCGCGT'], ['CP134949.1_1:10', 'ACAGTCCGGACACACGATGTCAACGGATTTGGGGTCG'], ['CP134949.1_1:11', 'TTCGACACGCGCCCCGAGGCAGACGACGCGTTTG'], ['CP134949.1_1:12', 'GGGCGAGGGCGGCGTCCTCAACCTGCGGCCGTTCGGA'], ['CP134949.1_1:13', 'CACGTCTGCGTTAGTGCCGTCACCATATCCGAAGTG'], ['CP134949.1_1:14', 'CGGTAGTGCTCATGGGTTACCACCCCTCTCCATCC'], ['CP134949.1_1:15', 'CAGTGAGGCGCGTAGTCGCCGCCGTCGAAGTCGGGG'], ['CP134949.1_1:16', 'GTTGTCCGACACGGTGAGCGTCCCCGGGAACTTGCG'], ['CP134949.1_1:17', 'TACTTCGCGCGCGGAATGGCGCGATACGCCTACAAC'], ['CP134949.1_1:18', 'GTCCACGGGGTCGGCCTCCTCGGTGGCGGGTGCCTC'], ['CP134949.1_1:19', 'TCGTACCGCTTCCGGAGGTCCTCGGACTGCCCGAGG'], ['CP134949.1_1:20', 'TTTCTGTAGCCAGTCGCGGCCGTGCCGGGCGAACCGC'], ['CP134949.1_1:21', 'CGCTTCTCCTCGGTTGTGTTAGCACTCGGCGCTCTGA'], ['CP134949.1_1:22', 'GCCTGCCGCAGCGCCCGGCGGACGTCGTCGATGGT'], ['CP134949.1_1:23', 'CCCCACCGTCCGGGCCGCCGGGGTAGTTCTCCGGCG'], ['CP134949.1_1:24', 'ACCCGATGGGATTCCGAGCCTGGGACGACGTCCCCGG'], ['CP134949.1_1:25', 'TCGTGGACGCCCTGGGGGGCGTCCTCCCAGATGAACG'], ['CP134949.1_1:26', 'TCCTCTGCATCGGGAGTGGTGTCCTCCGCGTCGTCGGCGGTCTGC'], ['CP134949.1_1:27', 'GTGATACGATACGCCCTTTTATGCAACAGGAGCG'], ['CP134949.1_1:28', 'TCGCTCCGGTGCCGGTCGTAGCACAGCGAGCTGC'], ['CP134949.1_1:29', 'GTCTCGTCGGGGTCCGTCTCGTCCGTCTCGTCGGGC'], ['CP134949.1_1:30', 'CTCCGCGAATACTGCATGGTCTACACGCAGGTCGAG'], ['CP134949.1_1:31', 'ACGTCCATGTCACGCTCGTCTACGGGTTCCTCGTTGGG'], ['CP134949.1_1:32', 'ACGTTCTGCAGCCCTCCGTGAGAGCCGTCGATGAACG'], ['CP134949.1_1:33', 'CTCGAGGTACTGCCCGCGGTGCTCCTCGCACGTCACG'], ['CP134949.1_1:34', 'CGCTCGTCGGAGACCGTGCAGCCCCCGCAGTTGTG'], ['CP134949.1_1:35', 'CACTGTCCCGTGGAACTCGGGTCGCCCGCGTTGACC'], ['CP134949.1_1:36', 'GACCCATGAGCATCGTCGAGGCTCAGACCGACGGG'], ['CP134949.1_1:37', 'GGAGGTCGGCGACCTCGGACCGGAGGGCGTCGAGTT'], ['CP134949.1_1:38', 'GATCACACGACGACAGGGTAGGCAAAGGTCGGTTT'], ['CP134949.1_1:39', 'CTGTACCGGGTCGAAGCGGTCGAGGTCGAGACGGAA'], ['CP134949.1_1:40', 'CCAGTAGGCCCACCCCGTGTCAACCATATCATCCACGG'], ['CP134949.1_1:41', 'GTCGCGCGGCGCGTCGAGGCGGTCCCCGGCTACGC'], ['CP134949.1_1:42', 'TTGGAAGGCGTCGTTGAGCCGGCGCGTGTCCCAGTCC'], ['CP134949.1_1:43', 'CGCGAACGACTCCGCGAGATTGGCTCGCTCGCCAAC'], ['CP134949.1_1:44', 'GCGTCCAGGCCGGTCGCGGTGTCCAGGTACACGATG'], ['CP134949.1_1:45', 'CGTTCGGGTGCAGCGCGTCTTCGGCGTCCATCGTC'], ['CP134949.1_1:46', 'GGCCTCTACATTGAACGTCACGTCGACGGGCCCAGCT'], ['CP134949.1_1:47', 'AACTGCCAGTGCCATCAGCAGCTCGTGCTCGAGGA'], ['CP134949.1_1:48', 'GCGAGATAGCGAATCACCTTGTACGTCGTATCTCG'], ['CP134949.1_1:49', 'CTTGGAAGAACGACTGCCTGCGTGTCGTAGACCTG'], ['CP134949.1_1:50', 'GTTTGGGGGAGCATCTGTCGAACCAACCGTGTCCGTG'], ['CP134949.1_1:51', 'CCGCGGAAGTATCGGAGCCACAAGCACGAGTGGGC'], ['CP134949.1_1:52', 'ACCCGCCGGCTCAGCCCCGTCTGGCTGGTCTGGAACG'], ['CP134949.1_1:53', 'GAGGAGACGGTCGGCCTCGAGGGGGTGCTCTCGTCGG'], ['CP134949.1_1:54', 'GACCGGGAAAACAGCGCGAAGCCACTCCAGGACCCG'], ['CP134949.1_1:55', 'GGACGAGATGGTCAACTGGTATCTTGCCGAGGGGCG'], ['CP134949.1_1:56', 'CGAGATATGATCGGACTCTTCGAGGTCCTCCGTCGT'], ['CP134949.1_1:57', 'TCCTCCCCCGTGTGGCAGAACATGCACTCCCCCTCC'], ['CP134949.1_1:58', 'GGTCCGATTCGGAGACGCCAGTACCCACGGCGGTATC'], ['CP134949.1_1:59', 'TTGTGCAACGTCTCCCGCGTGGTCGCTTCCGGGTTGT'], ['CP134949.1_1:60', 'AACTCGAAGAACGTCACGAGTATGCCGGGCCGAAGGT'], ['CP134949.1_1:61', 'GCTGAGCCTTCCCCCTCGAAGACTTCGTCCGCGAG'], ['CP134949.1_1:62', 'TGCTTGGTCGGTCGTGTTCACCGTGTCTTCTTGGTCG'], ['CP134949.1_1:63', 'TCGCAGAGATCTCCGTCGGCGGTCTCACTCACCGT'], ['CP134949.1_1:64', 'CCCGTGAAATCGCCGTACGTGACGTTCTCTACGTA'], ['CP134949.1_1:65', 'GCCTGGAACCAGGGCGCTCCGACGGTGTCCAGTCTAA'], ['CP134949.1_1:66', 'CCCGCTACCCCGGACTCGTTGTCCTTGGTCGTGATGA'], ['CP134949.1_1:67', 'GATGGTCGTGATACCCCCGCGCTCGTCGCTGGACGCA'], ['CP134949.1_1:68', 'CTGGTTGATGGACACGTCGTCCAACTGCCCGAAC'], ['CP134949.1_1:69', 'ACGTGCTGCGAAACGTCGATGAACCCCGCTCGCCGG'], ['CP134949.1_1:70', 'GGACGAGGCTCGTTCGCGGTCGGGTGCGACTGCAAG'], ['CP134949.1_1:71', 'CGTCTCCCGGCGGTGGTGACGGCGGACTCGTCGGTA'], ['CP134949.1_1:72', 'GGCGGGTACGTCTGTCCCTCTTGCGACTTCGACGATC'], ['CP134949.1_1:73', 'GACAACATCGAGCCGGCGCCGCCCCGGGACCGCTCCG'], ['CP134949.1_1:74', 'TCGCAGTCGGACGCGCAGTACCTCCACGACGTGGTCG'], ['CP134949.1_1:75', 'GACAAGGAGAAGTGGCGATTTGAGGAGACAGACGGTC'], ['CP134949.1_1:76', 'TTCACAATCGGGTTTGTTCTTGGGTTACTGGTGCTG'], ['CP134949.1_1:77', 'ATATTTACTGTCACATACGACGAGTCCATCGATAACA'], ['CP134949.1_1:78', 'CCCGTCCAGACGCGGGCGGACGACGGGCCTGATAGCC'], ['CP134949.1_1:79', 'CCGGTCCGGACGGCTACATCACGGTCGAAGTGTCG'], ['CP134949.1_1:80', 'ACTCGTCCCCACGTCGCCGTCGCCGCTCGGGGAC'], ['CP134949.1_1:81', 'AGCGGACGAGTGGCCGGGGGACGTGCGCGCCGATTA'], ['CP134949.1_1:82', 'ATCCGCGAGGCCGTCGCCGTCCCAGTCGAGGCCGTCC'], ['CP134949.1_1:83', 'CACGTGTGGAATCTGTCGGTGAGGACCTTGGACGATG'], ['CP134949.1_1:84', 'ATCCGCGAGGTCGTCGCCGTCCCAGTCGAGGCCGTC'], ['CP134949.1_1:85', 'CGTTACGGCCCGGAGTTCGACTCCGCCGCCGCCCGCT'], ['CP134949.1_1:86', 'AACTCCGGGAGTGAGACGTTGGAGCACCTTACCGCG'], ['CP134949.1_1:87', 'GTCTGAAGCGAACTCGTCGGCTGCCGGATCGTAGGT'], ['CP134949.1_1:88', 'TCGACAAAGTTCCACGCGAACGTGTTGAAAGAGCC'], ['CP134949.1_1:89', 'ACCAACAATCACGCCAGCGACGACGCTCTCGTGTG'], ['CP134949.1_1:90', 'GCGTCACCGAGGACCAGCCGCGAGCGTGGGAGTATCT'], ['CP134949.1_1:91', 'GAGAACATGGAACTCGACCAGACCACCGACACCGA'], ['CP134949.1_1:92', 'TCCGGCGGGACGCCCGTGTCGACGTCGTCGTCGCGTT'], ['CP134949.1_1:93', 'ACGGTCAACAACATCCGCGACGCGATCGCCGAGCGC']]	93	3	[[0.0, 0.721, 0.361, 0.0], [0.0, 0.361, 0.721, 0.0], [0.0, 0.361, 0.721, 0.0], [0.721, 0.0, 0.361, 0.0], [0.721, 0.361, 0.0, 0.0], [0.0, 0.138, 0.138, 0.138], [0.0, 0.138, 0.138, 0.138], [0.0, 0.0, 0.361, 0.721], [0.138, 0.0, 0.138, 0.138], [0.0, 0.721, 0.361, 0.0]]	CGGAANNTNC	[[0.027458712458610535, 0.16592098772525787, 0.16239430010318756, 0.03116041049361229], [0.015223048627376556, 0.024863755330443382, 0.030108800157904625, 0.012861412018537521], [0.012237664312124252, 0.027794301509857178, 0.024878179654479027, 0.014786690473556519], [0.028005599975585938, 0.177346870303154, 0.19852213561534882, 0.030119068920612335], [0.022802596911787987, 0.046713702380657196, 0.06124679371714592, 0.019849970936775208], [0.015613597817718983, 0.04593575373291969, 0.036641061305999756, 0.02133604884147644], [0.019846299663186073, 0.15338322520256042, 0.1382322907447815, 0.04116176441311836], [0.007478079758584499, 0.04933801293373108, 0.0231468565762043, 1.5804924964904785], [0.0076360031962394714, 0.08926546573638916, 0.025958705693483353, 1.3831145763397217], [0.017563307657837868, 0.6833073496818542, 0.12158655375242233, 0.0755501240491867]]	TTN	0.72	0.307
NCBI genome	GCA_032142695.1	JAVSMY010000002.1_427	Cas8	MHESITTFFADRKAAWLKTKLKTTEDPDQQAAIQQEAEDKFSLPTWLPDAARRAAWLSMVSHPGKFSHPSAKTSSVIAQGQQANDGYLRTGNVDYELDVFGNAAAMDVYKFLTLPLNDGQTLLQHLERDSEEAKRLLTVPTANYDSLRSGFLTVKQSDDGNRTDGLVKQVYFPVDADYHLLSILTPAGMLTQTKSRIDAMRFSEATKQAKDSRRKNEHHADGFDDMLGLTVTLYGGTKPQNISVLNNQNAGRAYLLSSVPPIFEQRQVRLPTRHFFRNSLSARRFQDSFQTLDRLMRSGVNNMHVRDGIRHTLKYLIDAVLRLAFAIRATGPGWSQTEHYRDLPLAQRIWLDDAYLEQREQSEVWLDEVAGDFARWIIRTYEYLCKDSRTKLGDDEFHELAALAEQAVAADQEFFK	CRISPR-Cas	[['JAVSMY010000002.1_1:1', 'CATTGCCCCGCCCAGCAGAGCCAATGCTTGCG'], ['JAVSMY010000002.1_1:2', 'GCCGACGGCTCGCTGAACTTCGAGGGTGTGTC'], ['JAVSMY010000002.1_1:3', 'GGCGCGATCGATGTGCGCGCTGCCCGGTTTAC'], ['JAVSMY010000002.1_1:4', 'AATATGTCCCAAGCCCCAATTTGGACAGGCGT'], ['JAVSMY010000002.1_1:5', 'TTGCAACTCGCCACGCCGCAGCTCAGATAATT'], ['JAVSMY010000002.1_1:6', 'ATTCTTTTGACGGTCTCTAAGTGGCCGTATCT'], ['JAVSMY010000002.1_1:7', 'GATAACCATTCCCGCAGCACGTCCGGCGATAA'], ['JAVSMY010000002.1_1:8', 'GGCGTAGTGCCGCCGTCCGGGCTGATCAGCAC'], ['JAVSMY010000002.1_1:9', 'GCTACAAAGGCTACCGGCAACTCGCCGCCCAC'], ['JAVSMY010000002.1_1:10', 'GGATGTTTCGCGTTAGCGGGGCGGCAACCGAT'], ['JAVSMY010000002.1_1:11', 'GGCAACTCGCCGCCCACCACCGGCATGACCCA'], ['JAVSMY010000002.1_1:12', 'CGCCCGCCGAGCGTGTCTCGCGGATAGGCACC'], ['JAVSMY010000002.1_1:13', 'CAGCTATATCAGCAACGGCGCGGTCAACGTCA'], ['JAVSMY010000002.1_1:14', 'GCGCACTGGTTCAAGCGCTGGGCCCGCGGCCA'], ['JAVSMY010000002.1_1:15', 'GCCCATCAGCGCCAGCGCCTCGCCGATGATGA'], ['JAVSMY010000002.1_1:16', 'AATCGATACCAACGGCTCTAATATGGATAACG'], ['JAVSMY010000002.1_1:17', 'GAAAGCGATTTCGCAAAAATGGCGACGTTTTA'], ['JAVSMY010000002.1_1:18', 'AAGGCCGGACGCCGCTAGGTTGGCGGCCATAT'], ['JAVSMY010000002.1_1:19', 'TTGATAATCCGCCGGCAGCCCACCGCGCGGCG'], ['JAVSMY010000002.1_1:20', 'TCGGTGGGGTCTGTCGGCGAAACGCCTAAACC'], ['JAVSMY010000002.1_1:21', 'ATCGTCAAACACGATCCCAGCCAATCAGCTTT'], ['JAVSMY010000002.1_1:22', 'GATTGGCTACCGCTCTCGGTGTTCGTATCCTC'], ['JAVSMY010000002.1_1:23', 'GGCATGAACGCTCAACAAACCGAGCAGAACAT'], ['JAVSMY010000002.1_1:24', 'GTATTTAAACGCCTTCTCCGAGCAAATGATGT'], ['JAVSMY010000002.1_1:25', 'AACGCGCGACCGTCATGGCGGCGGCTAAATTA'], ['JAVSMY010000002.1_1:26', 'AGCAGCGTGATCAACGTGAAGTTAGCGACGGT'], ['JAVSMY010000002.1_1:27', 'CCGTTTTGATACACCCGATGAGTGGCCGATGC'], ['JAVSMY010000002.1_1:28', 'AGCGAATAGCGGCACTCTTGGCCGCCGTTGCC'], ['JAVSMY010000002.1_1:29', 'GGCGTGGTCGTCGAAACAAGCTGAAAATTCGC'], ['JAVSMY010000002.1_1:30', 'AAGGGGAAATGCTCCAGTTGGCGCCGACGCTT'], ['JAVSMY010000002.1_1:31', 'GCCATCGGTTAACACGTATTGGCGACATGTCA'], ['JAVSMY010000002.1_1:32', 'TTGCCGCCGGCCAAAGCCATGCCTTGTGGCCA'], ['JAVSMY010000002.1_1:33', 'TGAAAAATAAATAGACATTTCTTTATTTTTCA'], ['JAVSMY010000002.1_1:34', 'AGCAATACGCTAAGCCGAAGCCCGTCGAAGCG'], ['JAVSMY010000002.1_1:35', 'GTAATAGCGAGGGAACCCAGCTGGCCGGCCTT'], ['JAVSMY010000002.1_1:36', 'GAATGTCAGAATCCAAGCGTCGGCGCGGTCTG'], ['JAVSMY010000002.1_1:37', 'TACGCAGACGAGCAAATAGCCAAGCTACAGCT'], ['JAVSMY010000002.1_1:38', 'GCCAGCGGTAAAATGATGGAACGGGCTCAGCA'], ['JAVSMY010000002.1_1:39', 'TTCCGGCATGTTCATCAGCGCTTCCAGATCCC']]	39	1	[[0.0, 0.0, 2.0, 0.0], [0.0, 0.0, 2.0, 0.0], [0.0, 0.0, 0.0, 2.0], [2.0, 0.0, 0.0, 0.0], [0.0, 0.0, 2.0, 0.0], [0.0, 2.0, 0.0, 0.0], [0.0, 2.0, 0.0, 0.0], [2.0, 0.0, 0.0, 0.0], [2.0, 0.0, 0.0, 0.0], [0.0, 0.0, 0.0, 2.0]]	GGTAGCCAAT	[[0.020949361845850945, 0.04909074306488037, 0.04656905308365822, 0.017892710864543915], [0.007861713878810406, 0.008290458470582962, 0.010211139917373657, 0.005554411560297012], [0.013786755502223969, 0.02968239039182663, 0.02342916652560234, 0.013722949661314487], [0.022549709305167198, 0.06964477896690369, 0.053294312208890915, 0.022848963737487793], [0.0046353586949408054, 0.00777319585904479, 0.006447352934628725, 0.00577267212793231], [0.01586548611521721, 0.04374189302325249, 0.019600829109549522, 0.03201299533247948], [0.019333889707922935, 0.055130936205387115, 0.03321079909801483, 0.02181742899119854], [0.03086947649717331, 0.014982271008193493, 0.0406019352376461, 0.01901349239051342], [0.015227471478283405, 1.695938229560852, 0.020390991121530533, 0.01898794248700142], [0.029959211125969887, 1.4308841228485107, 0.032110169529914856, 0.04224925860762596]]	CC	0.9253	0.016
NCBI genome	GCA_032142795.1	JAVSNC010000001.1_3701	Cas8	MILQSLVEYYEALEKKGEITRPGWCKAKISFALDISETGVLLRVLPLKIEKQRGKKTVMEPQQMEVPEMVTRSSGVSANFLCDNSGYFLGIDNKGKPKRSEECFAAAKKKHLQVLENAKGTAARAVCGFFESWDPACASEHPAVKDSIEEIISGGNLIFCVNGDWAQEDQEIRAAWENSRENAEKENEGICLVTGQRTEISRIHGLIKGVPGAQSSGAALVSFNAPAFESYGKEQSYNAPVGTYAAYAYTTALNHLLADRSHTSQIGDTTVVYWSEDGDERYQDIFGGTVDPSADNQDIIDGVFKSLEAGKPIAVGEVEESLSLEQKFYILGLAPNAARIAVRFFYQDSFGNILRHLKEHYDRMEIVRPAADELRYIGIWRMLQETVNKKSRDKNPVSNMAGSVYRAVISGGRYPASLFFGVMERIRAEQDDKDSHIRKITKGRAAIIKAYLLRNGYDKKEEITVSLNEDSRNVAYTLGREFAVLEAIQEEANPGINTTIKDKYFNSACATPAAIFPVLFKLKNSHIRKISNRGKVVYFEKLLGELQNRIPVTEGQMVPCPRRLSLEEQGMFILGYYHQNQKRYEKKVKEEEQDVRGN	CRISPR-Cas	[['JAVSNC010000001.1_5:1', 'ATTCCGATATCAACCTTTATAAGTATTGGTGAAG'], ['JAVSNC010000001.1_5:2', 'CTGTAAGGTTTAACTGTTGTCCTCCGCTTATAT'], ['JAVSNC010000001.1_5:3', 'CTCCTGGAACATGCATTGGCTGTAACTTACCTGA'], ['JAVSNC010000001.1_5:4', 'TCATAGAGTGTTAACTCGAGGAATCGCTCATCAA'], ['JAVSNC010000001.1_5:5', 'ACCTACATCTTGGTTATAATCACCTGTGACTTTGT'], ['JAVSNC010000001.1_5:6', 'TGCTGTGATTGTTGTCTTGAAAAAGTGGAAATCC'], ['JAVSNC010000001.1_5:7', 'AATATCCCCTTCACACCAAAAGGCGGAATCTGGAC'], ['JAVSNC010000001.1_5:8', 'TGAGTACAACAGGAATGTTCAAGGATTACATTG'], ['JAVSNC010000001.1_5:9', 'ACCTACATCTTGGTTATAATCACCTGTGACTTT'], ['JAVSNC010000001.1_5:10', 'AATGACTCCCAACCAGGAGTGGAAACCAGGCGACA'], ['JAVSNC010000001.1_5:11', 'CAGTTATTGTACCGTCAAATGCGCTGGTAGCTGT'], ['JAVSNC010000001.1_5:12', 'TACGTCGAAGATTGCTGACAGCTTGTTCGTCAG'], ['JAVSNC010000001.1_5:13', 'CGAAAGGAAAGTGCAGTTCTGCTCCATGACACCA'], ['JAVSNC010000001.1_5:14', 'TTTTCGAGTGTAGCCCGATACTGCTCTGTCCAC'], ['JAVSNC010000001.1_5:15', 'CTGTATTATTTGTACAAATAGAATTGAAATAAA'], ['JAVSNC010000001.1_5:16', 'TTTGACAATCCGGGGAAATCAGACTTTACAATC'], ['JAVSNC010000001.1_5:17', 'AAAACTTTAACGAAATACCAGGTTACGTTATTGA'], ['JAVSNC010000001.1_5:18', 'TCCTTTAAAGCCTTTCGGTCTGTCACGTGATTG'], ['JAVSNC010000001.1_5:19', 'CCTGACGCTCCACAGGCATTTCTCCTTGTTCAT'], ['JAVSNC010000001.1_5:20', 'CTCTTTCCACGGATATCATGGACTGGCTCAACGA'], ['JAVSNC010000001.1_5:21', 'TTCCGGAAAACAGACACCGATGTAGTGGAAGTCA'], ['JAVSNC010000001.1_5:22', 'CGATTCGCTTATCTGCCACCGAATTACCGGAGA'], ['JAVSNC010000001.1_5:23', 'CGGCGCTCATACTCATTTATGTGCTGGACGGCTG'], ['JAVSNC010000001.1_5:24', 'ATCCGTGTACTTTGCTTCGGGCTTTTGGTCTTCT'], ['JAVSNC010000001.1_5:25', 'TTATAATATCCCACTTGATTTTATCGGCTTCTT'], ['JAVSNC010000001.1_5:26', 'CGTCTGGCTGTCAGAATAGTGGTACAGGACTGC'], ['JAVSNC010000001.1_5:27', 'TGCATCAATCGGCACATAGAAGGGCAGTGTTGC'], ['JAVSNC010000001.1_5:28', 'TCGCGGGAATCTATCTGTATGATCGTCTGGCTTTC'], ['JAVSNC010000001.1_5:29', 'GGCCCTTTTGGTTGGGGTTTGTCATCCACGAACT'], ['JAVSNC010000001.1_5:30', 'GTCATGGGTACAAAGACGGATTTGTCTGCGATCCGG'], ['JAVSNC010000001.1_5:31', 'TGTTATATGCTTAAAATAACATATCATCATTAA'], ['JAVSNC010000001.1_5:32', 'TTGATAACATATCCGAGTATTCCGTACAATTTCA'], ['JAVSNC010000001.1_5:33', 'ACATATACACCAGAGAATGCTCCTGCCAGCATGGAA'], ['JAVSNC010000001.1_5:34', 'TGCGGCCTCATTGTATGCGCTGAATGTGGACGTG'], ['JAVSNC010000001.1_5:35', 'ACTGTCGGTTTCCGTAAATACGGAAATATGTACT'], ['JAVSNC010000001.1_5:36', 'AGGACATACCTGATATTGAAAAATGACAGGTACAA'], ['JAVSNC010000001.1_5:37', 'TGGATAGCAGCGGTGTCCGGTACATAGCGAATGC'], ['JAVSNC010000001.1_5:38', 'AAAGTACGCCGTCTGGACAAGAACGACTTCGGCT']]	38	23	[[0.021, 0.012, 0.024, 0.012], [0.029, 0.013, 0.016, 0.016], [0.076, 0.017, 0.034, 0.068], [0.026, 0.019, 0.011, 0.03], [0.038, 0.049, 0.016, 0.022], [0.026, 0.01, 0.02, 0.02], [0.008, 0.007, 0.005, 0.007], [0.0, 0.0, 0.0, 2.0], [0.0, 0.076, 0.0, 1.666], [0.057, 1.149, 0.0, 0.115]]	TTC	[[0.0006383259315043688, 0.0006278209621086717, 0.0005893154884688556, 0.0006955710705369711], [0.0026772553101181984, 0.002056359313428402, 0.002238569548353553, 0.0027025386225432158], [0.005382560659199953, 0.003882122691720724, 0.0037866421043872833, 0.0051524024456739426], [0.00160121894441545, 0.0014192076632753015, 0.0014251101529225707, 0.0017715225694701076], [0.004878596402704716, 0.0039703878574073315, 0.0035555590875446796, 0.0052846879698336124], [0.00576435774564743, 0.005605451297014952, 0.005254276096820831, 0.008254037238657475], [0.009008914232254028, 0.0074209412559866905, 0.007210203912109137, 0.012355132959783077], [0.03594474866986275, 0.04495292156934738, 0.024226604029536247, 1.4288140535354614], [0.044871676713228226, 0.048234399408102036, 0.030930304899811745, 1.3190487623214722], [0.01941915787756443, 1.3156425952911377, 0.011928796768188477, 0.10651995986700058]]	TTC	0.9683	0.949
NCBI genome	GCA_032144065.1	JAVSNB010000002.1_259	Cas8	MGWIQDLYKTYQKAEAQVGIEDEKGCILLPIAHSTQNAQLEISVDLDGNFKGARKVEKAEAVTIIPVTEDSGSRSSGIAPHPLCDKLCYVAGDYSEYFTKKNVDTYYQAYKEQLKKWVEAGCHPYVKAIYQYIVKKSVLHDLAETGVLTLKENGRADEKAKLEGIQQEDAFVRYRIMDKKVPGRGEIWKQQEVYHDYITYYLSCLDNTALDYITGEYIPCSEKQPSKIRNSGDKAKLISANDSAGFTYRGRFTSREEALSIGFVPSQAAHNVLKWLIERQAYRRFGVCIVTWNPELEEVPAWMEEDTVDLAYGEDSPSPVDVGTEYAAELKKALMGRYAVFQNPSSEIMVMELSAATPGRLSVTYYQKLISSDLLEDLIHWHTTAIWPLGYKKGKRKTPMAPTPEEIVQAVYGNEKKGLLLVDDRLMKETLERLIPCIIEGRALPEDLVRGVVDKVSNPMEYSRYNRRKITDIACALLHKKYVDKGRKEFDAMSLDRKRGKRDYLYGRLLAVAHKLEYDTFTEEEKGKRETNAVRFTNMFVKDPARVWPEIDRRLIPYRRKLSKNVQEAYQKEFQEIHDLFAPEEYSKKLKLGEEYVLGYNCELSALWADSKENGGKENE	CRISPR-Cas	[['JAVSNB010000002.1_1:1', 'TTCCAAAACAAGGTATCTTTTCAAGTGCCATGGG'], ['JAVSNB010000002.1_1:2', 'ACTCACACAAATTTTTTAAAAAAGCTTGCATTTT'], ['JAVSNB010000002.1_1:3', 'CAAGTATATTTTAAGAGCAGATGAAAAATAACTCT'], ['JAVSNB010000002.1_1:4', 'AATTAAAATACATTAAATAGTATAACTGTGGTGA'], ['JAVSNB010000002.1_1:5', 'TTAAAACAAATATAAGGAGGGAATAGTATGGCAG'], ['JAVSNB010000002.1_1:6', 'ATAGTAATAGCATATTTAAAGCATAATGATAGA']]	6	0			[[0.0032084870617836714, 0.0025721192359924316, 0.002533788327127695, 0.003365750890225172], [0.00938283558934927, 0.006025930866599083, 0.006088409572839737, 0.008931332267820835], [0.011021887883543968, 0.00708506116643548, 0.006681033410131931, 0.010431493632495403], [0.0022147458512336016, 0.0019231479382142425, 0.0017307513626292348, 0.002249142387881875], [0.008960937149822712, 0.005921011324971914, 0.005803653970360756, 0.00863871444016695], [0.008845442906022072, 0.008358866907656193, 0.006423846818506718, 0.01197937224060297], [0.008865291252732277, 0.009107709862291813, 0.006850566249340773, 0.012905220501124859], [0.006628639064729214, 0.015069736167788506, 0.006263623479753733, 1.837937593460083], [0.012451967224478722, 0.043674368411302567, 0.014332125894725323, 1.6245278120040894], [0.019975829869508743, 1.2651680707931519, 0.011858424171805382, 0.11709143966436386]]	TTC	0.938
NCBI genome	GCA_032144065.1	JAVSNB010000002.1_601	Cas8	MILQSLVQYYEALEQKGEITRPGWCIARVSFALELSPNGDLKRIISLKNEVSKGKKTVWEPQKLKVPQMLTRSSGVTANFLCDNSSYFLGIDNKGKPERSRECFLCAKEKHLEILRETDCPAAEAVKRYFENWDPDKAEENCLVSEVLDEITAGANLVFWVEDEYVHTDTAVVEAWENYRQNLEEGITGTCLVTGKKTEIARIHGNIKGVQGAQSSGAALVSFNAPAFESYGKEQSYNAPVGNYAVYAYTTALNHLLADRRHVSMIGDTTIVYWSEDGEEAYQDIFLSMSEPTMDNCEIVDGVFKNLESGKAVNISGVAENLSLSQKFYILGLAPNAARIAVRFFYQDSFGNILKNLKAHYDRMDIIRPQTDGIKYLGVWRMLMETVNKKSRDKKPVPNMAGAVYRAIISGDRYPDSLFQSVMGRIRSEQDDSSIGIYKITRGRAAIIKAFLLRNTTCDKEEITMALNEDSKNTAYTLGRMFAVLEAIQEDANPGINATIKDRYFNSACATPASIFPVLLKLKNSHIRKLNNRGKEIYYEKLLGGLQDKITASEDMNAAYPRRLTLDEQGMFILGYYHQTQKRYEKKDKEEQ	CRISPR-Cas	[['JAVSNB010000002.1_5:1', 'TAAAATTGATTGTTTTGTAGATGCCGACGAATTT'], ['JAVSNB010000002.1_5:2', 'ATATTTAAGTCCCATAATTGATAACGCGTACATG'], ['JAVSNB010000002.1_5:3', 'CCTAGATGTTATCATTCGTGCGTATACTGTTAAACC'], ['JAVSNB010000002.1_5:4', 'TGAAATTGATACGGATATGAACAGTAATGGAACACT'], ['JAVSNB010000002.1_5:5', 'AGTTAACCGTCTTAAAAAACTCACCCCCGAGAAACG'], ['JAVSNB010000002.1_5:6', 'AACTTATTCCTGTCGCAAAATTCGTCATAGTCGTC'], ['JAVSNB010000002.1_5:7', 'TTTTTTTCGCAGAGAATTGCGTTTAATGGCATA'], ['JAVSNB010000002.1_5:8', 'TGCTCTGCACTAAACAGCACGATTTTAAACCTCT'], ['JAVSNB010000002.1_5:9', 'ATGGACGAGTTCCAATCTGAGACAGAACATTAT'], ['JAVSNB010000002.1_5:10', 'TTTTGGAATAGGCTTTGTAGTAGTAGAAATTGA'], ['JAVSNB010000002.1_5:11', 'TATTAAGATTTTAGACACAAATAATATCCAAACAAT'], ['JAVSNB010000002.1_5:12', 'TCGTAAATTTCTACGCTTGAGGTCTTTTGGCTGT'], ['JAVSNB010000002.1_5:13', 'GCTTCCATTCCCCATATAAGCCAATTTTCCCGG'], ['JAVSNB010000002.1_5:14', 'TTCTATAGTTATAATTGTATTATTAAACATAATGT'], ['JAVSNB010000002.1_5:15', 'GGATAACAATATTAACCTGCTTTATGGAAAGTA'], ['JAVSNB010000002.1_5:16', 'TTTAACCCCACACATAACAGCACCCGCATAGG'], ['JAVSNB010000002.1_5:17', 'AGAAATGGAAGGAGCAGCAGAACATGAGAAAGA'], ['JAVSNB010000002.1_5:18', 'AGGATGTGCGCCGCCGTGACGCTGCCGTCGTTATC'], ['JAVSNB010000002.1_5:19', 'ACTGTCTCAGGCTATACGAGCGTTCAAGTGCTCAA'], ['JAVSNB010000002.1_5:20', 'CATGAGGTCGCGGTCGCACAGATACAAGACAAAT'], ['JAVSNB010000002.1_5:21', 'AAAATTGAACTTTAGGCAAGAAGGCCAGGAAGGAT'], ['JAVSNB010000002.1_5:22', 'CTGTAATCCCTTTGTAATGATATCCTTCACGGT'], ['JAVSNB010000002.1_5:23', 'CCTTATGGGATACAGCTGAATACGCCGGAATTA'], ['JAVSNB010000002.1_5:24', 'TATAATCGGTTGTGGAGTGGAACTCTATAATCT'], ['JAVSNB010000002.1_5:25', 'TCCTGTCCGTTCTGGGTGGCGCGGTACCCCAACAGC'], ['JAVSNB010000002.1_5:26', 'TCTGCGGCAGTAACAATTAACGCCATATCCGCA'], ['JAVSNB010000002.1_5:27', 'TCGCTTGTTACGGCAATCCCGCGGCCTGATAATG'], ['JAVSNB010000002.1_5:28', 'CCATTCGTCCCACAGGCTCTGGTTTATGGCAAATG'], ['JAVSNB010000002.1_5:29', 'CGGTTTTGACAAAATAGCCTCCATATGTAGCAGAA'], ['JAVSNB010000002.1_5:30', 'TTGATTAACTCACTGATAATGCATGATATGGCAG'], ['JAVSNB010000002.1_5:31', 'TCACCTCATTGTGAGTTTTTGACTGTGCATAGC'], ['JAVSNB010000002.1_5:32', 'TTACCATTTATGCGGATGGGCTGCAGATATCCGC'], ['JAVSNB010000002.1_5:33', 'TTTTACTCTGTTCCACCCATAAGCCTCCAGACT'], ['JAVSNB010000002.1_5:34', 'ATTTATAGCCTCAGCCGATGAAATTACATCTAT'], ['JAVSNB010000002.1_5:35', 'TTACATGGAAGAGCTGGCTACCAGCAACAAAAGC'], ['JAVSNB010000002.1_5:36', 'ATCAGGAGCATGGAGGTGTCCCCAAGTATCTGT'], ['JAVSNB010000002.1_5:37', 'TATAAAATCTTTTCCCAACCATTCCTGCGGCACGCT'], ['JAVSNB010000002.1_5:38', 'AACAAGATTATTTTACCACGACCTCCGGCACCTGT'], ['JAVSNB010000002.1_5:39', 'TAAGGACGGAAAGGATATATTCGGCAGAGATGCC'], ['JAVSNB010000002.1_5:40', 'ATGAAATTTAGGGGAAGGTCGGAAAAAATAATGC'], ['JAVSNB010000002.1_5:41', 'GTATACCGGTGTTGAGCAGATGCTAACTCATGA'], ['JAVSNB010000002.1_5:42', 'AATAAGAAACGCTTCAATAACAGATTCTGAAAT'], ['JAVSNB010000002.1_5:43', 'TTCTGTCACTCCCAGACCCTCCCTGTCTCCTTG'], ['JAVSNB010000002.1_5:44', 'TATCCCGCTTTGAATCAGCCCGCCGCCGGAAGC'], ['JAVSNB010000002.1_5:45', 'ATCCCGGATCGTATCGTCCCAGTCCAACTCATGCCC'], ['JAVSNB010000002.1_5:46', 'GCAAAGCCGACATTGTGTTTGCAATAACAGATGG'], ['JAVSNB010000002.1_5:47', 'GCAGTTAATACAATTCCCGCCCCTGTCCGGGTT'], ['JAVSNB010000002.1_5:48', 'CACAAAGCGTTACCGTGATAAAAACAGAAACAG'], ['JAVSNB010000002.1_5:49', 'TTCAGGGCTGTACCATTGTATGCTGGAACGGG'], ['JAVSNB010000002.1_5:50', 'CTGATAGAGGCCCCTTTTGATTCATCAGAGAAATG'], ['JAVSNB010000002.1_5:51', 'AATAAACAAATGTCCACTACTGGCCATGTCATA'], ['JAVSNB010000002.1_5:52', 'CCGTATCAGCTCGGTTTTTAAAACTTCATCCAT'], ['JAVSNB010000002.1_5:53', 'CCACATCCTGCGATGATGACGGGAAGATTAATG'], ['JAVSNB010000002.1_5:54', 'ATGCAGATGGACAACATTTCCACTTCCACGGATT'], ['JAVSNB010000002.1_5:55', 'AGCTTGGCAATAATGGTCCCCCGGGGATCCTTC'], ['JAVSNB010000002.1_5:56', 'CACAAGAGCAATTGTCTTACTATGCTGTTCCCG']]	56	16	[[0.071, 0.024, 0.212, 0.071], [0.006, 0.007, 0.004, 0.006], [0.186, 0.041, 0.041, 0.062], [0.022, 0.022, 0.022, 0.052], [0.031, 0.031, 0.125, 0.062], [0.024, 0.024, 0.01, 0.019], [0.016, 0.024, 0.012, 0.012], [0.0, 0.083, 0.083, 1.165], [0.0, 0.0, 0.104, 1.559], [0.0, 1.559, 0.104, 0.0]]	TTC	[[0.0006937405560165644, 0.0006582651403732598, 0.0006472690729424357, 0.0007571500027552247], [0.003614946035668254, 0.002725874539464712, 0.002730058040469885, 0.0034866593778133392], [0.005435291677713394, 0.004021945409476757, 0.003773197764530778, 0.005290297791361809], [0.0005754486774094403, 0.0005435783532448113, 0.0005103018484078348, 0.0005898686358705163], [0.0062373047694563866, 0.004941724240779877, 0.004166940692812204, 0.006445617415010929], [0.007379378192126751, 0.007520331535488367, 0.006264325696974993, 0.010892708785831928], [0.007045474834740162, 0.006817464716732502, 0.005572408903390169, 0.009649437852203846], [0.009417407214641571, 0.021981826052069664, 0.007080918177962303, 1.7841553688049316], [0.018289370462298393, 0.054896026849746704, 0.017813431099057198, 1.5181764364242554], [0.015001755207777023, 1.440319299697876, 0.008581196889281273, 0.09015107154846191]]	TTC	0.968	0.927
NCBI genome	GCA_032144065.1	JAVSNB010000004.1_535	Cas8	VLQEGLTVFQRMREKNDRLILDEYVPKDGTYRLIELTDDGYQTGKTLYIRYDKKTGEIIGKADSDYPFFCYLDYYSKLIDMNKPMDSSKLIHSNNYLSLFVKKETIKDHKLTGKILEGYYAALKNPLEKYKKPQAKALYQSTIQETGEIDEELLERIAEYVKEEKVWEDIDLEKKEYIKLFFVYPDREKTKSVYYKEGRRYLIPNIYNSNDYNVEENGVILGLPNNNMGMNAKKPYLPNLGRKVSVPNLVDKEKACLLAEMFDYLGGFASKGLVNVYIDYTAQTIRGYSNTEEPEDLESGFYYRLRKGKELEIHWADTVTIYRKKLDKVFWLRNIIEIQDETLEKFKLEYNIACRQLWELKNIIDREFFENKLSSNFYTDAKDIAITDNVLKRCILETRNRFISWFYTGKMEQISSVIDKVSIELIFNSISSNRILRAQRQFNLRWALLDYLEGSKRRENMVMDVKSQLREHLASKEDWTFSSEEEFGFALGQVVSFLISRSKANKIPSSWVNPFLNAKNHDIAQERLLQLYKKYNYDISHKSLGRAERLFGQIMAYVPEKGAKLNCKWIGAGYASPSLLYEKKNTEQEINADAQEDK	CRISPR-Cas	[['JAVSNB010000004.1_9:1', 'AGGTAACACCTACAGCCGCTGCGTTTGGGGTTAGTT'], ['JAVSNB010000004.1_9:2', 'AAGAGACCATACAAAGGCACCACATAGCCAAAAA'], ['JAVSNB010000004.1_9:3', 'AGGTGACGGAACAAACCCGGCAGGGCTTATCCTGGA'], ['JAVSNB010000004.1_9:4', 'GCAGACGGGAAGCAGATGGAAAATATCCTTGTGGA'], ['JAVSNB010000004.1_9:5', 'GGTGCATATACCAAAAAATATGTATCGGGAACATT'], ['JAVSNB010000004.1_9:6', 'GGAAAAGGTTATGGCAGGGAAGCATTCCATGCCC'], ['JAVSNB010000004.1_9:7', 'CTTCCGCGTTTTGTGGCAACGATTACACAGGAGC'], ['JAVSNB010000004.1_9:8', 'CATCCTGTATAGCTTTTCGCTTAGTCTCTTTTTC'], ['JAVSNB010000004.1_9:9', 'ACTCCGTAATATCTTCGGCATCGGATACCATCTGTC'], ['JAVSNB010000004.1_9:10', 'TCATGGCTGCTATTTTTTTGCAGAAAGGAGTGTATA'], ['JAVSNB010000004.1_9:11', 'GCTCACGGCCTTTGCGACGGAGGCCGTGGAAACGG'], ['JAVSNB010000004.1_9:12', 'TAATGCGGCCTGTGTAGTGGACGGAAGAACATATTT'], ['JAVSNB010000004.1_9:13', 'CATGTTTCAAAGCACTCTAAAAAAATATTCTAATGG'], ['JAVSNB010000004.1_9:14', 'TCGCTCACCATGGGCGAAAAAAGGTCCAGATATTTC'], ['JAVSNB010000004.1_9:15', 'GAATATCATCTTCGCGGGTCCAGGATACTATAAA'], ['JAVSNB010000004.1_9:16', 'CCTGGGGGCTTTGTATGGTGGCCTATATTGGCTA'], ['JAVSNB010000004.1_9:17', 'TCAGGGAGAGCCATGATCTCTTTACTCTGTAATGGC'], ['JAVSNB010000004.1_9:18', 'CAGCATATGAAATGCTTGTATCACCTTCGTTGTA'], ['JAVSNB010000004.1_9:19', 'GTTCAGGGAGCTCTTCTTTTACTTCTTCCAGCGCA'], ['JAVSNB010000004.1_9:20', 'CAAGGTTTCTGGCGTGGTAATCCTGATTATCCGGT'], ['JAVSNB010000004.1_9:21', 'TCCATGCAGGCAAAATTCCAGGCAAATAAGGATCG'], ['JAVSNB010000004.1_9:22', 'GTTGTCTTTCTTTATTTATTTTGATATTATTAATTG'], ['JAVSNB010000004.1_9:23', 'GGACTTCTTCCAGGCTATTACCGGACACCGCTTCGC'], ['JAVSNB010000004.1_9:24', 'ATAAAATTCATAAAGTTAGAGATTCATATTCATCTT'], ['JAVSNB010000004.1_9:25', 'CCGGGGGAGTCCATACGCTGCCGTCATTGGATAGC'], ['JAVSNB010000004.1_9:26', 'ATTCTGAAATAAGCACTATATTGATTTCCGGAATT'], ['JAVSNB010000004.1_9:27', 'TCACGGCTAATATCTTTTAGATCAAAATCACTTTC'], ['JAVSNB010000004.1_9:28', 'ACAGTCCGTATGCAGTCCTTCAGCGGATTAAAAA'], ['JAVSNB010000004.1_9:29', 'GTCCTGCCATCCCAGGCGGAGGCCCAGGTATTACC'], ['JAVSNB010000004.1_9:30', 'TTTATCCCAGCTGAATACCATGTCTGTTTTGGTCGC'], ['JAVSNB010000004.1_9:31', 'TCAACTGCAATACACACCACCTAGTTTGGGAGGAAG'], ['JAVSNB010000004.1_9:32', 'TAATTTGGCAGATACAATCATGGATGTGTGTTG'], ['JAVSNB010000004.1_9:33', 'GGTTACGGAAATAGAAGGAGAAAAATATATCCTGTA']]	33	7	[[0.079, 0.236, 0.236, 0.0], [0.127, 0.0, 0.127, 0.19], [0.177, 0.0, 0.355, 0.089], [0.014, 0.014, 0.014, 0.007], [0.177, 0.089, 0.0, 0.355], [0.127, 0.0, 0.127, 0.19], [0.19, 0.0, 0.127, 0.127], [0.0, 0.201, 0.0, 1.207], [0.0, 2.0, 0.0, 0.0], [1.207, 0.201, 0.0, 0.0]]	TCA	[[0.009880423545837402, 0.005855028983205557, 0.006995587144047022, 0.009496692568063736], [0.021475739777088165, 0.011090920306742191, 0.010938649997115135, 0.01731955073773861], [0.007276855409145355, 0.005551503971219063, 0.0044913566671311855, 0.006802052725106478], [0.020045433193445206, 0.009766383096575737, 0.013100460171699524, 0.020751286298036575], [0.014231018722057343, 0.009630364365875721, 0.00832828413695097, 0.01566983573138714], [0.022211311385035515, 0.026998793706297874, 0.012743987143039703, 0.03837301954627037], [0.042323168367147446, 0.016925660893321037, 0.019315557554364204, 0.042801160365343094], [0.016114018857479095, 0.027224130928516388, 0.011516168713569641, 1.697507381439209], [0.04711157828569412, 1.4177348613739014, 0.01152266189455986, 0.05128917098045349], [1.7441539764404297, 0.006477417889982462, 0.024385912343859673, 0.015402545221149921]]	TCA	0.9595	0.813
NCBI genome	GCA_032190575.1	JAVLAU010000001.1_512	Cas8	VEKTFNLTTEPWIEVIDAQTNQQVSVSLIELFQNAQNYRQLAGDMRAQDLAVLRLLLAILTTVYTRYDADNQGYEWLTIADDFKVVSVDEDYDSDEIHDDLKQTWQDLYEGGQFTTIVTNYLKQYANRFDLFGDQPFYQVTASEYDAVVPENKSVAHGQKTGKPTGLVAIRQMNRRISESGNSVALFAPKVNETKNDLTHAELARWLIMYQNYTGVTDKTKIKSDETFSNGAGWLYQLNPVYANGRSLFEILMLNLILVPMDEDVRYPVQRPVWEYTGLADYLKERRRKLVPDNLAALYTTWSRLLHIEWDDQQRPLIFTAGIPMFDNVGALIEPMTLWRQDKKTSQFKPAVASIKYTGKAMWRNFGQYVNVNRRDDIHEAGIVTWLHYLKAQGLVPDEQQLWLASTALLNDGNMSSQMPATEVYDDMQIQADVLFDESSAEYWPVRIEDAINITQKIGDGYYRFAATIGQIRNIDAKQFGQRHSAQFYAELNRPFKAWLASLTGNDDREAKINEWKQTLQAITLQAANMMMATSSSRDVRGIVDHDKNNVPRQINVFTANNQLRRLVFTQLKGKQVKVAHEK	CRISPR-Cas	[['JAVLAU010000001.1_1:1', 'CTTATGGACACTGTGCTATCGCTGCCACAACAT'], ['JAVLAU010000001.1_1:2', 'CGATGTGCCCATCTACTACTTGATAAGTTCTCG'], ['JAVLAU010000001.1_1:3', 'CGTTCATTTTGCTCGATATTTTTCGTTGGTTTT'], ['JAVLAU010000001.1_1:4', 'TTAACGAAACCGTATTCTGCTGATTTGTCCTGGCA'], ['JAVLAU010000001.1_1:5', 'TTAACACGCCGGTAGTCCCGTTTTTGAGGGATTG'], ['JAVLAU010000001.1_1:6', 'CATGACTGCGCACTATACTGAGTCAGTGCGACT']]	6	0			[[0.009262126870453358, 0.005701356567442417, 0.006061658728867769, 0.008129268884658813], [0.0056708799675107, 0.004520667716860771, 0.0037730117328464985, 0.005635685287415981], [0.00797346979379654, 0.005114859901368618, 0.005401049740612507, 0.007310171611607075], [0.008158665150403976, 0.005677618086338043, 0.006566884461790323, 0.009712337516248226], [0.004443846642971039, 0.0036915624514222145, 0.0035609914921224117, 0.005185008514672518], [0.005920629482716322, 0.003835265524685383, 0.0046363892033696175, 0.005614269990473986], [0.01105399802327156, 0.0062227207235991955, 0.007655946537852287, 0.010035336017608643], [0.015038825571537018, 0.008291047066450119, 0.0086476756259799, 0.011768140830099583], [1.4549344778060913, 0.018603339791297913, 0.0581195093691349, 0.025677284225821495], [1.428693413734436, 0.018884548917412758, 0.05618645250797272, 0.031594790518283844]]	AA	0.722
NCBI genome	GCA_032190655.1	JAVLAP010000004.1_150	Cas8	VEKTFNLTTEPWIEVIDAQTNQQVSVSLIELFQNAQNYRQLAGDMRAQDLAVLRLLLAILTTVYTRYDADNQGYEWLTIADDFKVVSVDEDYDSDEIHDDLKQTWQDLYEGGQFTTIVTNYLKQYANRFDLFGDQPFYQVTASEYDAVVPENKSVAHGQKTGKPTGLVAIRQMNRRISESGNSVALFAPKVNETKNDLTHAELARWLIMYQNYTGVTDKTKIKSDETFSNGAGWLYQLNPVYANGRSLFEILMLNLILVPMDEDVRYPVQRPVWEYTGLADYLKERRRKLVPDNLAALYTTWSRLLHIEWDDQQRPLIFTAGIPMFDNVGALIEPMTLWRQDKKTSQFKPAVASIKYTGKAMWRNFGQYVNVNRRDDIHEAGIVTWLHYLKAQGLVPDEQQLWLASTALLNDGNMSSQMPATEVYDDMQIQADVLFDESSAEYWPVRIEDAINITQKIGDGYYRFAATIGQIRNIDAKQFGQRHSAQFYAELNRPFKAWLASLTGNDDREAKINEWKQTLQAITLQAANMMMATSSSRDVRGIVDHDKNNVPRQINVFTANNQLRRLVFTQLKGKQVKVAHEK	CRISPR-Cas	[['JAVLAP010000004.1_5:1', 'AGTCGCACTGACTCAGTATAGTGCGCAGTCATG'], ['JAVLAP010000004.1_5:2', 'CAATCCCTCAAAAACGGGACTACCGGCGTGTTAA'], ['JAVLAP010000004.1_5:3', 'TGCCAGGACAAATCAGCAGAATACGGTTTCGTTAA'], ['JAVLAP010000004.1_5:4', 'AAAACCAACGAAAAATATCGAGCAAAATGAACG'], ['JAVLAP010000004.1_5:5', 'CGAGAACTTATCAAGTAGTAGATGGGCACATCG'], ['JAVLAP010000004.1_5:6', 'ATGTTGTGGCAGCGATAGCACAGTGTCCATAAG']]	6	0			[[0.009290327318012714, 0.005715225823223591, 0.006076404359191656, 0.00815352238714695], [0.005683604162186384, 0.00452970527112484, 0.0037800930440425873, 0.005649019964039326], [0.008000003173947334, 0.0051274970173835754, 0.005417038686573505, 0.007333825808018446], [0.00818219780921936, 0.005690866149961948, 0.006580601446330547, 0.00973975658416748], [0.0044610812328755856, 0.003703731345012784, 0.0035727296490222216, 0.0052052759565413], [0.005936857312917709, 0.0038441349752247334, 0.004646544344723225, 0.005629830993711948], [0.011070888489484787, 0.006231467239558697, 0.007665771991014481, 0.010058033280074596], [0.015016376040875912, 0.00828271359205246, 0.00863687414675951, 0.011751292273402214], [1.455058217048645, 0.018623102456331253, 0.058096081018447876, 0.02565440721809864], [1.4286240339279175, 0.01888362690806389, 0.056238625198602676, 0.03156241774559021]]	AA	0.7217
NCBI genome	GCA_032190695.1	JAVLAO010000001.1_1979	Cas8	VEKTFNLTTEPWIEVIDAQTNQQVSVSLIELFQNAQNYRQLAGDMRTQDLAVLRLLLAILTTVYTRYDADNQGYEWLTIADDFKVVSVDEDYDSDEIHDDLKKTWQDLYEGGQFTTIVTDYLKQYANRFDLFGDQPFYQVTASEYDAVVPENKSVAHGQKTGKPTGLVAIRQMNRRISESGNSVALFAPKVNETKNDLTHAELARWLIMYQNYTGVTDKTKIKSDETFSNGAGWLYQLNPVYANGRSLFEILMLNLILVPMDEDVRYLVQRPVWEYTGLADYLKERRRKLVPDNLAALYTTWSRLLHIEWDDQQRPLIFTAGIPMFDNVGALIEPMTLWRQDKKTSQFKPAVASIKYTGKAMWRNFGQYVNVNRRDDIHEAGIVTWLHYLKAQGLVPDEQQLWLASTALLNDGNMSSQMPATEVYDDMQIQADVLFDESSADYWPVRIEDAINITQKIGDGYYRFAATIGQIRNIDAKQFGQRHSAQFYAELNRPFKAWLASLTGNDDREAKINEWKQTLQTITLQAANTMMATSSSRDVRGIVDHDKNNVPRQINVFTANNQLRRLVFTQLKGKQVKVADEK	CRISPR-Cas	[['JAVLAO010000001.1_2:1', 'TAGTGGCGTTGTTGAGCGATTGCGTTAGTTGG'], ['JAVLAO010000001.1_2:2', 'GTGATGCTGCAAGGCTGGCGGTTCAAGTTCCA'], ['JAVLAO010000001.1_2:3', 'TTCAATCTGTGGACGTTAACGATCGCCCAATT'], ['JAVLAO010000001.1_2:4', 'AAGGAGGTATTCCAGATGTACGCAGTTAAGAC']]	4	0			[[0.008490054868161678, 0.0053278785198926926, 0.005645249970257282, 0.007488332688808441], [0.005104531534016132, 0.0041405935771763325, 0.003459384199231863, 0.00508152786642313], [0.00706706615164876, 0.004642055835574865, 0.0049017914570868015, 0.0065325782634317875], [0.007186848670244217, 0.005134484730660915, 0.005936507601290941, 0.008558849804103374], [0.003916952759027481, 0.00334161682985723, 0.0032249977812170982, 0.00461565051227808], [0.005218619480729103, 0.0034514032304286957, 0.004187652375549078, 0.0049555376172065735], [0.010126829147338867, 0.0058089629746973515, 0.0071399156004190445, 0.00916447676718235], [0.015402333810925484, 0.008472816087305546, 0.008764209225773811, 0.011722486466169357], [1.4533894062042236, 0.018099991604685783, 0.05902966856956482, 0.02572527714073658], [1.4220662117004395, 0.018796944990754128, 0.05801185965538025, 0.03126450628042221]]	AA	0.7163
NCBI genome	GCA_032191865.1	JAVTRU010000001.1_2854	Cas8	MTTEALTHFITDYIASRRQPKLEAFEKEAAKRLAQGEDASTIALERQALEARYQPQNWLTDAARRAEQISLVTHAAKFTHGDSKSSSIYRDTVGEEGYLSTASLKNLPTDAVGNAAALDVAKLLQTDVEGDSLLACLKRGEHQPLHAFAENDAQLTQWVEGFNRALTPTQPASHKLAKQVYFPVDNDYHLLCPLFATSLAQVLHEKLVASRFGEEAKAVRDARKAGKWHPQPDVRYPDMAEMHFGGTKPQNISALNSARGGRIWLLSSQPPQWLNLDKAPQNMRNLFALRGAFNRAASGIVSRMVFLLKENTEKNNHAIRNARAAYVDELIDLLFMHAATFQQASWQGWTRNNTDLPLHQQLWLDPWRGQTDETFRLERDKDDWQISVADDFARWLNYRLNKARLDVGLVERREWRTQSLFRQRMREMEAILREALKCVI	CRISPR-Cas	[['JAVTRU010000001.1_2:1', 'AAGAAAAGTCGGCGATAATGGAATGCCCATGT'], ['JAVTRU010000001.1_2:2', 'TTCCACAGCGTTTTGACTACGATTTTAATTTC'], ['JAVTRU010000001.1_2:3', 'GTTCATATATTTGCGTGTGTGGTTCAGGTGAT'], ['JAVTRU010000001.1_2:4', 'GTGTAGGTGATAATCCTAACGATGACGTGTTC'], ['JAVTRU010000001.1_2:5', 'TTTGTGCTGCCGAGCATGTTTACGAAAGTTGC'], ['JAVTRU010000001.1_2:6', 'GAGTAAAAACTATGGGATGGGGTTCTGCTATT'], ['JAVTRU010000001.1_2:7', 'GCACCAGTGTTACATATACCCCTGCGGCACCT'], ['JAVTRU010000001.1_2:8', 'GATCATCATACGGTTGTTGCTGCACATCTGAT'], ['JAVTRU010000001.1_2:9', 'TAGTTGTCCCAACACTCATTCAAACTGGATAC'], ['JAVTRU010000001.1_2:10', 'TGTAGTCCAGGGTTATTCCATCGTATCCATTC'], ['JAVTRU010000001.1_2:11', 'ATGTATTTGCTCGCCTCTGGACATCCATTTAC'], ['JAVTRU010000001.1_2:12', 'AACAAAAGCGCGACCAGTAAGTCATCACCAAC'], ['JAVTRU010000001.1_2:13', 'TCGATGTAGGCGCGCAGGCCGAGTGCGCGAGC']]	13	5	[[0.0, 0.096, 0.191, 0.191], [0.0, 0.126, 0.126, 0.377], [0.191, 0.0, 0.096, 0.191], [0.0, 0.617, 0.412, 0.0], [0.016, 0.016, 0.016, 0.031], [0.0, 0.617, 0.0, 0.412], [0.126, 0.377, 0.0, 0.126], [0.191, 0.096, 0.191, 0.0], [0.0, 2.0, 0.0, 0.0], [0.0, 2.0, 0.0, 0.0]]	CC	[[0.002888750983402133, 0.003681038273498416, 0.0035363484639674425, 0.002672962611541152], [0.0024989834055304527, 0.001968430820852518, 0.002387459622696042, 0.0019568114075809717], [0.0017082388512790203, 0.002171973465010524, 0.00188865652307868, 0.0016977406339719892], [0.004845865070819855, 0.007700310088694096, 0.00583097618073225, 0.005258853081613779], [0.0016816118732094765, 0.0018097030697390437, 0.0015263663372024894, 0.001998304622247815], [0.011288712732493877, 0.016847359016537666, 0.00890615675598383, 0.017820442095398903], [0.012518849223852158, 0.019929809495806694, 0.00928634125739336, 0.013312221504747868], [0.05355648323893547, 0.016792742535471916, 0.05315267667174339, 0.02534465491771698], [0.04730195552110672, 1.262351393699646, 0.043364349752664566, 0.04227716103196144], [0.046268608421087265, 1.2444586753845215, 0.025427494198083878, 0.06650365144014359]]	CC	0.933	0.61
NCBI genome	GCA_032192075.1	JAVTRN010000002.1_1491	Cas8	MTTEALTHFITDYIASRRQPKLEAFEKEAAKRLAQGEDASTIALERQALEARYQPQNWLTDAARRAEQISLVTHAAKFTHGDSKSSSIYRDTVGEEGYLSTASLKNLPTDAVGNAAALDVAKLLQTDVEGDSLLACLKRGEHQPLHAFAENDAQLTQWVEGFNRALTPTQPASHKLAKQVYFPVDNDYHLLCPLFATSLAQVLHEKLVASRFGEEAKAVRDARKAGKWHPQPDVRYPDMAEMHFGGTKPQNISALNSARGGRIWLLSSQPPQWLNLDKAPQNMRNLFALRGAFNRAASGIVSRMVFLLKENTEKNNHAIRNARAAYVDELIDLLFMHAATFQQASWQGWTRNNTDLPLHQQLWLDPWRGQTDETFRLERDKDDWQISVADDFARWLNYRLNKARLDVGLVERREWRTQSLFRQRMREMEAILREALKCVI	CRISPR-Cas	[['JAVTRN010000002.1_1:1', 'GCTCGCGCACTCGGCCTGCGCGCCTACATCGA'], ['JAVTRN010000002.1_1:2', 'GTTGGTGATGACTTACTGGTCGCGCTTTTGTT'], ['JAVTRN010000002.1_1:3', 'GTAAATGGATGTCCAGAGGCGAGCAAATACAT'], ['JAVTRN010000002.1_1:4', 'GAATGGATACGATGGAATAACCCTGGACTACA'], ['JAVTRN010000002.1_1:5', 'GTATCCAGTTTGAATGAGTGTTGGGACAACTA'], ['JAVTRN010000002.1_1:6', 'ATCAGATGTGCAGCAACAACCGTATGATGATC'], ['JAVTRN010000002.1_1:7', 'AGGTGCCGCAGGGGTATATGTAACACTGGTGC'], ['JAVTRN010000002.1_1:8', 'AATAGCAGAACCCCATCCCATAGTTTTTACTC'], ['JAVTRN010000002.1_1:9', 'GCAACTTTCGTAAACATGCTCGGCAGCACAAA'], ['JAVTRN010000002.1_1:10', 'GAACACGTCATCGTTAGGATTATCACCTACAC'], ['JAVTRN010000002.1_1:11', 'ATCACCTGAACCACACACGCAAATATATGAAC'], ['JAVTRN010000002.1_1:12', 'GAAATTAAAATCGTAGTCAAAACGCTGTGGAA'], ['JAVTRN010000002.1_1:13', 'ACATGGGCATTCCATTATCGCCGACTTTTCTT']]	13	5	[[0.0, 0.096, 0.191, 0.191], [0.0, 0.126, 0.126, 0.377], [0.191, 0.0, 0.096, 0.191], [0.0, 0.617, 0.412, 0.0], [0.016, 0.016, 0.016, 0.031], [0.0, 0.617, 0.0, 0.412], [0.126, 0.377, 0.0, 0.126], [0.191, 0.096, 0.191, 0.0], [0.0, 2.0, 0.0, 0.0], [0.0, 2.0, 0.0, 0.0]]	CC	[[0.002873676596209407, 0.0036592043470591307, 0.003515533870086074, 0.002659338992089033], [0.0024989512749016285, 0.0019676845986396074, 0.002386554377153516, 0.0019570246804505587], [0.0017032392788678408, 0.002164625795558095, 0.0018821522826328874, 0.0016925137024372816], [0.004830438178032637, 0.007670176215469837, 0.005806740373373032, 0.0052433917298913], [0.0016861747717484832, 0.0018137276638299227, 0.0015297610079869628, 0.00200372701510787], [0.011296342127025127, 0.016852572560310364, 0.008907824754714966, 0.01783248782157898], [0.012504450045526028, 0.01989504136145115, 0.009272405877709389, 0.013301173225045204], [0.05363082140684128, 0.01679963804781437, 0.053258951753377914, 0.025379834696650505], [0.047358084470033646, 1.2613829374313354, 0.04337342083454132, 0.042368676513433456], [0.046264562755823135, 1.2443498373031616, 0.025425266474485397, 0.06653030216693878]]	CC	0.933	0.61
NCBI genome	GCA_032193675.1	JASTZZ010000001.1_404	Cas8	MNDVGATGGGRPSFNLLEQPWIRVTYLEGRVGLVSLRNLLVEAHRIHEISSDMPQQTLPTLRMAEAVLYQAYAQRYRPMIGDDNPTALLQLWWTLWQTGQFDPQVIDDYLERYHDRFDLFDAEHPFYQTPGLTYSSEDKEYDSIGELQADVPKPKKFLFSMRAKNDLDSLTLPEAARWLVFLQAYDPAGIKSPVDGETHVRNNKVYPPKSKVGTGWLGALGNVYLEQDNLFSTLMLNWCLLNPRGRGDDDIWFGKPGDLAPWEREPAGPDMNPDYQPTGIVDMLTLQSRRVKLVPDSSGSRVVGIIVCYGDVISADNMDAYEPMTAWRYGSENLRKKLGLPTAPRMPVTFTSDKAIWRQLQPLISAGSNGACQTDDTRPGVIRWVETLLNWNQDEAGFGKVMQMARIHTQSMIYGPQNSFFSDAIDDSLDANLQLLHLDAAAVDVVVQVVERTEDSVKALDSMVAQLNQSAGDKAQKDRFYAAVARVKERAYASLDQLFRQRIAEFGPSEDVERYRNDWFQAIHRDLIGIAGEYRDQSPAPSFLPKANGARSAEPIFDRFLSQLNKYLGPLPSREGETVNEKEVQ	CRISPR-Cas	[['JASTZZ010000001.1_1:1', 'GCTCGATGTGGTCGAGCAGCAACTTCTCCGTCA'], ['JASTZZ010000001.1_1:2', 'GCGGACGTGTTGAGTCCCATCTCGTTTGACCCG'], ['JASTZZ010000001.1_1:3', 'GAAAACGAGAACGCCCGTCTGACTTGTGAAGCC'], ['JASTZZ010000001.1_1:4', 'GACGTCTTGCTTTCCTTGCTTTGCTTGCCGGCA'], ['JASTZZ010000001.1_1:5', 'GATGGCCTCATATTACGGGGATATTCCCGACGA'], ['JASTZZ010000001.1_1:6', 'CCCGCGCCCTTGACATCCATCGCATCCTCCGTG'], ['JASTZZ010000001.1_1:7', 'TAGCCGCTGGTGGCGATGCCGCTGACCGGCAGC'], ['JASTZZ010000001.1_1:8', 'ACCGGGCTGACCTCGCCCCTCGAATCCTGCATG'], ['JASTZZ010000001.1_1:9', 'ATCTACAGGCAAGCCGACGACTCAATCCGGTGC'], ['JASTZZ010000001.1_1:10', 'CGCAGGATCCTTGATCCGGTTCGTCTCAAGACG'], ['JASTZZ010000001.1_1:11', 'CGAAGCCTGGACCAGGGCACGGCCGACCGGCCA'], ['JASTZZ010000001.1_1:12', 'CCAGGCTCCGCCTGCTCGCCCGGCCGGTGCAAG'], ['JASTZZ010000001.1_1:13', 'GAATTGAACTTCAGCCCGAATACGCCAGTTGAG'], ['JASTZZ010000001.1_1:14', 'GATAGCGTGTTTCGCGGATGAATGTCGGAAAAA'], ['JASTZZ010000001.1_1:15', 'CATACCCCTTGCATCCAGGCTGAACAAAGACAA'], ['JASTZZ010000001.1_1:16', 'TAATTCAGACCGTAATTCTCATTCTGCTTGTCG'], ['JASTZZ010000001.1_1:17', 'AGGTAGGCGGACACGTTCAGGTTCCCTTCGGCG'], ['JASTZZ010000001.1_1:18', 'CAGTCGCAGGCCGCAAGGAAGGGACGCGGCAAG'], ['JASTZZ010000001.1_1:19', 'ACGGTCCAATCGGAAGCTACCCCATCAGATTCA'], ['JASTZZ010000001.1_1:20', 'ACTGGCAAGAAGGTTCCCGGACTCGCAAAGCAG'], ['JASTZZ010000001.1_1:21', 'GTTCGGCTGTCAGGCCGGTCTGGGTCGGGGCGG'], ['JASTZZ010000001.1_1:22', 'CATGTCTGCTCGTCGGCTTGAGTCCCAGTCGAA'], ['JASTZZ010000001.1_1:23', 'CATAGCTTACACATGTTTTAGGGATACTACACA'], ['JASTZZ010000001.1_1:24', 'TCCCTGGCGTCCTTGAGCTTCTTCTTGACCTCG'], ['JASTZZ010000001.1_1:25', 'CATGGATGTGAGCCGCCTGCTCACCCGCAGGGGGGGGG'], ['JASTZZ010000001.1_1:26', 'AGAGTAAGGGGCCTGAACAGCCGTTTCATGTCC'], ['JASTZZ010000001.1_1:27', 'GCTGGAGGCCAACAAGCAGTCGGGCAGCCAGTA'], ['JASTZZ010000001.1_1:28', 'TCGCCCTTGGGTCCTGCCGGCCCTTTAAGCGTA'], ['JASTZZ010000001.1_1:29', 'AGGTCGGCCCCCTGCTCCCATGCGGCGATGGCG'], ['JASTZZ010000001.1_1:30', 'AGGTGTCCCATAGTGCCAGGTCTACGGGCATAG'], ['JASTZZ010000001.1_1:31', 'TTGACGCAGAGGGACTACTTCAGCAGCTGGCGC'], ['JASTZZ010000001.1_1:32', 'TCCACAGCCCGTCAAGGGTGATGAGAGACAAAG'], ['JASTZZ010000001.1_1:33', 'TACCGCGGCAGACCACGCAGCCCACCGCCGCC'], ['JASTZZ010000001.1_1:34', 'CTTATGGACCCTGCCATCGGCGTGCGCATGTGG'], ['JASTZZ010000001.1_1:35', 'CCGGATGTGAGCGGGGTGTTTGCTTATCTGGGA'], ['JASTZZ010000001.1_1:36', 'GTCAGCAGGGTAGGTTTCCAAAGGCACGTCGTA'], ['JASTZZ010000001.1_1:37', 'GACGCGTTGTCCAGCTGGGCTCTGAGCCTCTGA'], ['JASTZZ010000001.1_1:38', 'AGACACTTGCACCAGTACACCCCTACTACATGA'], ['JASTZZ010000001.1_1:39', 'TGGCTCCTCTGGTATATTGCCCAATTGACGGCC'], ['JASTZZ010000001.1_1:40', 'AGGGTCTCCATGGCTGCGTTGGCATAGCCCTCG'], ['JASTZZ010000001.1_1:41', 'CGGTTGCTGACCGGCAGGCCCAAGCGGAACCCG'], ['JASTZZ010000001.1_1:42', 'ATGTTCATAAAGTCTATGATCTGCTGTTCCGCA'], ['JASTZZ010000001.1_1:43', 'GTATCCTCTGCTGTCTTCACATCCGGCGTATCA'], ['JASTZZ010000001.1_1:44', 'CCAGCTAAAGCCGGTCGTGCAGTCGGTATCAGG'], ['JASTZZ010000001.1_1:45', 'CTTGATCAGGGAGGTCTCCACAGCCCCGCCGAA'], ['JASTZZ010000001.1_1:46', 'AATCCGCACGAAATAAGTAACGTCAGACGACAA'], ['JASTZZ010000001.1_1:47', 'GAGCGATAAGGGCAAGATCAAGGTTTTCAGTGT'], ['JASTZZ010000001.1_1:48', 'TTGGGCGGCATCGTCCAGAGCTCTGAAAACTGG'], ['JASTZZ010000001.1_1:49', 'GGGGCACGGGCCGGGACTTGCCGGACTTGGGGG'], ['JASTZZ010000001.1_1:50', 'TCTTTTTGAAGTTTTGTAATGCTTTCCAGATTA'], ['JASTZZ010000001.1_1:51', 'TTGATGTACTTGTCGATGAAGTTGCGCTCGAAG'], ['JASTZZ010000001.1_1:52', 'CACATGGCTGGCCTGGTTGCCTTTCAGGCCGAA'], ['JASTZZ010000001.1_1:53', 'CTTGTCGCAGATGAGCAGCCCGTCCAGATCCCA'], ['JASTZZ010000001.1_1:54', 'GATGTCCGACATCGGCTGGATGGATCGGGCTAG'], ['JASTZZ010000001.1_1:55', 'AGCGTTCCCGTGCGGGTCGTAATTTTTATGAAA'], ['JASTZZ010000001.1_1:56', 'GATGAGCCGCTCGTGCGCATCCCGCTTCCGTCG'], ['JASTZZ010000001.1_1:57', 'GCGAGCGCCAAATTTGACGTGCTCGATGCGCCG'], ['JASTZZ010000001.1_1:58', 'TTATTTTGAGAAGCGTTTTGGGCAGAAGATCCA'], ['JASTZZ010000001.1_1:59', 'CTGCTGGTGAACCTGCGGCAGGACGAGGCGCAT'], ['JASTZZ010000001.1_1:60', 'CTATCCTAGCGTTGGTGTCGTCGAATCTCGCAC'], ['JASTZZ010000001.1_1:61', 'CTGGTGCATAGGGAGGCCATCGGCGTGAACCCG'], ['JASTZZ010000001.1_1:62', 'CCTTTGACCACTGCGCCGCTGTCCATGACGGCC'], ['JASTZZ010000001.1_1:63', 'AATTCATCTCTAAGAATGCTTGAATACATGCCG'], ['JASTZZ010000001.1_1:64', 'TGTGTTCCCTCTTGTGCCCTATCCCTGATCCAG'], ['JASTZZ010000001.1_1:65', 'GATACGACCTGTACGATATCACCGCGCGTCACG'], ['JASTZZ010000001.1_1:66', 'TCTCTGCTTTTGAATGCACTCGGTTTCCCCAAG'], ['JASTZZ010000001.1_1:67', 'CCCTACCGGGAGACTACGAACAATGTGTGGACA'], ['JASTZZ010000001.1_1:68', 'GGGTCTTCTTTGCTTTGCGGATCATCTTCAATG'], ['JASTZZ010000001.1_1:69', 'TCGGAGTCTGAGGCGGGGATGTAGGAGGGGTGG'], ['JASTZZ010000001.1_1:70', 'GTAACAATAAAGCCCCGGCGCAATTCCGGGGCT'], ['JASTZZ010000001.1_1:71', 'CCTTGGCCATACTGCTGGCATAGCCGTTTGAAG'], ['JASTZZ010000001.1_1:72', 'GGGCTTGTAGACCCGTTTAAAAGCGTTGGCGTA'], ['JASTZZ010000001.1_1:73', 'GCCGGCAAGAAAGGCGGGCCCGGCAGCGGACCA'], ['JASTZZ010000001.1_1:74', 'TTATACCGCGTGCTCGGCTTGATCGGGAGCGTG'], ['JASTZZ010000001.1_1:75', 'GCGTCCCCATACCACCAGTTGACGTCCACGGCG'], ['JASTZZ010000001.1_1:76', 'CGCGTCCGGCTTGAGGTCCAAGGGCAGCCTATA'], ['JASTZZ010000001.1_1:77', 'TGGAAAATGTTCGCCCAGCCTCGAACCTCACGG'], ['JASTZZ010000001.1_1:78', 'GGGCTGAAGTCCAAATTTGTTACGAACCCAGGG'], ['JASTZZ010000001.1_1:79', 'GCGGCAATCTGAATTTGTTGAAGGAACGGCCTG'], ['JASTZZ010000001.1_1:80', 'ATCATATGGTTCAGGCGGACCGAACGGCAGAAA'], ['JASTZZ010000001.1_1:81', 'TTTACTTTTTGTTTATAGCGCTGTATTTACTAA'], ['JASTZZ010000001.1_1:82', 'TGGTATAATACACGATTCACGCCACACAAGACG'], ['JASTZZ010000001.1_1:83', 'ACTTCTGCAAACGAATTTGAAAATCGGGCTTGC'], ['JASTZZ010000001.1_1:84', 'CGTGGGCCACGGGAGTGGCGATGCCGATCACGG'], ['JASTZZ010000001.1_1:85', 'TGGTCTCCTCTGTGGTGTCTTCATCTGCCATGG'], ['JASTZZ010000001.1_1:86', 'GTGACCCGATCGCGGAGTACTGGCGCGGAGAAA'], ['JASTZZ010000001.1_1:87', 'TATGCGGATGGTGTCTCGCCCCATGGGTGACTA'], ['JASTZZ010000001.1_1:88', 'ACAGGCATGTGCCGAAATCATGGATAAAGTCTG'], ['JASTZZ010000001.1_1:89', 'GTTGCCGAACTTATCTCATACATGGTAATCAAG'], ['JASTZZ010000001.1_1:90', 'TTCATTCTTTGTATATGATGTTCCGCTGTCGGC'], ['JASTZZ010000001.1_1:91', 'GACCCGTCAACTGTTGCGCTAACATGTCCAAAAT']]	91	24	[[0.032, 0.032, 0.02, 0.012], [0.015, 0.033, 0.026, 0.015], [0.006, 0.004, 0.004, 0.006], [0.025, 0.062, 0.044, 0.019], [0.037, 0.046, 0.111, 0.028], [0.063, 0.027, 0.099, 0.027], [0.022, 0.101, 0.112, 0.034], [0.057, 0.064, 0.036, 0.014], [1.012, 0.0, 0.152, 0.051], [0.719, 0.08, 0.16, 0.0]]	AA	[[0.00535539910197258, 0.008353539742529392, 0.0071512688882648945, 0.0054026758298277855], [0.02053101733326912, 0.04684704542160034, 0.050777554512023926, 0.018707403913140297], [0.007367877755314112, 0.009724577888846397, 0.01163240522146225, 0.0066595738753676414], [0.007374087814241648, 0.013305563479661942, 0.010194259695708752, 0.008112704381346703], [0.019667839631438255, 0.05000336468219757, 0.0503709502518177, 0.020016619935631752], [0.006483954843133688, 0.00801419373601675, 0.009754979982972145, 0.005740260239690542], [0.0033990039955824614, 0.004915427882224321, 0.004303698893636465, 0.0035543073900043964], [0.05062643066048622, 0.07362506538629532, 0.08974600583314896, 0.012803493067622185], [1.3072787523269653, 0.03203146532177925, 0.08513665944337845, 0.015444090589880943], [1.0980420112609863, 0.037793733179569244, 0.13005834817886353, 0.009444424882531166]]	AA	0.8584	0.915
NCBI genome	GCA_032193695.1	JASTZY010000001.1_410	Cas8	MNDIGATGGGRPSFNLLEQPWIRVTCLEGRVGLVSMRDLLVDAHRIREISSDMPQQTLPLLRTVEAVLYQAYAQRYQPLIGDDNPTALLQLWWTLWQTGQFDPQVIDDYFERYHDRFDLFDSEHPFYQTPGLTYTSDDKEYDSIGELQADVPKPKKFLFTMRAKNDLGSLTLPEAARWLVFLQAYDPAGIKSPVDGETHVRNNKVYPPKSKVGTGWLGALGNVYLEQDNLFSTLMLNWCLINPRGRGGDDIWFGKPGDLAPWEREPAGPDMNPDYQPTGIVDMLTLQSRRVRLVPDSSGSRVVGIIVCYGDVISADNMDAYEPMTAWRYGSENLRKKLGLPTAPRMPVTFTSDKAIWRQLQPLISAGSNGAGQTDDTRPGVIRWVETLLNWNQDEAGFGKVMQMARIHTQSMIYGPQNSFFSDAIDDSLDANLQLLHLDAAAVDVVVQVVERTEDSVKALDSMVAQLNQSAGDKAQKDRFYAAVARVKERAYASLDQLFRQRIAEFGPSEDIERYRNDWFQAIHRDLIGIAGEYRDQSPAPSFLPKANGARSSEQIFDRFLSQLNKYLGPLPSREGETVNEKEVQ	CRISPR-Cas	[['JASTZY010000001.1_1:1', 'ACATACCCCTCTGGTGTCTTCATCGGTGTGAAA'], ['JASTZY010000001.1_1:2', 'GTTGGCCGGGAAGCACCCAATAGCCGGGAAGCC'], ['JASTZY010000001.1_1:3', 'GTGGACTGGGTGGTGGGAACGATCCTGCCGGCA'], ['JASTZY010000001.1_1:4', 'TTGCTCATTTTCTGCTCTTTTGTTTGTCGTAAC'], ['JASTZY010000001.1_1:5', 'AATGATGTTGTTGCTTAGCTCTTGCTGTGCGGG'], ['JASTZY010000001.1_1:6', 'ACCCCGTTGGAGGAGATAGCTGAGGAGAGGCGG'], ['JASTZY010000001.1_1:7', 'CAACTGTGCCATTATCGCTCCTATCAGAGATATG'], ['JASTZY010000001.1_1:8', 'CCCGCGGGCAGAGCCGACCAGGGCAGCGTCAGG'], ['JASTZY010000001.1_1:9', 'AAGGCCGTCCTGCTGGGAGCCGACTGGACAAAA'], ['JASTZY010000001.1_1:10', 'TTCGGCAAAAGTCTGGGAAAGGTGAGGCCCCAG'], ['JASTZY010000001.1_1:11', 'AATTGCCCCACTCTTTGTCTGGGTCAATCAGCG'], ['JASTZY010000001.1_1:12', 'CCCTTGATTCTCGCCTCATAGGTCTGCGGCTTG'], ['JASTZY010000001.1_1:13', 'TCGTCGGCAAGCCCGAAACCAGGGATTATGACT'], ['JASTZY010000001.1_1:14', 'TCCTGCCGACAGCGGATATCATGCCGTACACGC'], ['JASTZY010000001.1_1:15', 'TGGGCCTACCTGCCGGACGAGCAGTACGACGAC'], ['JASTZY010000001.1_1:16', 'CCACGGATCGCGCCCCAGATCTCTGAGCCCAAA'], ['JASTZY010000001.1_1:17', 'TGTATCGCACCTTCAATCAGCGCGCCAACACTG'], ['JASTZY010000001.1_1:18', 'TTATCATTGTGGGCCAACCTCCTGGCCATAGAC'], ['JASTZY010000001.1_1:19', 'CTACCTGCCCACGGACAGGGAGGTGGAGTTCCA'], ['JASTZY010000001.1_1:20', 'ATACTGGCAAGGCAGCAGGCCATGTGACTCAGGAAGCG'], ['JASTZY010000001.1_1:21', 'CGCTTTGAAGGATTTCCTGACCGACAGGATGGA'], ['JASTZY010000001.1_1:22', 'GGCCATATCATTGATATGGTTTGTGCAGGAGGC'], ['JASTZY010000001.1_1:23', 'TTCCTCAGCGATCACGGGTTTGAACAGGACGCA'], ['JASTZY010000001.1_1:24', 'ACCTGGTTGGGTGCCTGCAGGGAGCGGATGGTG'], ['JASTZY010000001.1_1:25', 'TTGATCTCCTCGTAGATCTTGGTCCCCGTCCCG'], ['JASTZY010000001.1_1:26', 'TTTCGCGGTTGTTAACTCTTGTAGTTGTATCTA'], ['JASTZY010000001.1_1:27', 'GTTGCCGTTCAGCGTTGACGTGATCGGCAAAAA'], ['JASTZY010000001.1_1:28', 'CCTGCCCATCCTGGATGCCAGTTTGGCGAGCAA'], ['JASTZY010000001.1_1:29', 'ATCCGGATGCTTGCATTGGAACCCGCATCGCCC'], ['JASTZY010000001.1_1:30', 'TCATCTTCCCACGATTCTACGATGGCTTGAATG'], ['JASTZY010000001.1_1:31', 'TGTGCCCCAGCGAGTTCCGTTGTAGTAGCTCAT'], ['JASTZY010000001.1_1:32', 'CCCAGCAGGCCTAGGCCGTAGACTCGCCACCAG'], ['JASTZY010000001.1_1:33', 'CAGACCCACCCCCCAGCCCATACAAGGCACGAG'], ['JASTZY010000001.1_1:34', 'GGCTGAGCCAGTATGGCGCAAGTACACCATTGA'], ['JASTZY010000001.1_1:35', 'AGAGCGGAAAGAACCGCTCGCCTTTGACCATGC'], ['JASTZY010000001.1_1:36', 'CTGCATGTCCAGACGGCCCAGGTCGTCGGCCCA'], ['JASTZY010000001.1_1:37', 'TGGCGGCTGGGGAGAATGTGCCTGTGCTGAGCA'], ['JASTZY010000001.1_1:38', 'CGCGGAGTGGCCTTATCAGGGTCGTCCACAAAG'], ['JASTZY010000001.1_1:39', 'AGGCAGCAGAGATCACCGTCACACCCCAGACAA'], ['JASTZY010000001.1_1:40', 'GCGGACAGTCTGGAGCGGGTGAGCCTGTGGGCG'], ['JASTZY010000001.1_1:41', 'GGCGGTGCGTCCAGCCTGGCCAACCTCGCCTTC'], ['JASTZY010000001.1_1:42', 'AATCCGACATACGGCGCCAACAACGAAACAGCG'], ['JASTZY010000001.1_1:43', 'ATACCGTGGTGGCCGGCGACACGGTGTGGTCCA'], ['JASTZY010000001.1_1:44', 'CGCGGAGATCGAAAAGTTCGCTCGGCTTACCGG'], ['JASTZY010000001.1_1:45', 'ACCATCTTCAGGCCCATCCAGTCCCTGCAGTAC'], ['JASTZY010000001.1_1:46', 'TGTCCGTTTATCTGCACGCCGGTGGCGATGGTG'], ['JASTZY010000001.1_1:47', 'TTGGCTGGTGTTGTTAATCCATATGACATGGCA'], ['JASTZY010000001.1_1:48', 'TATGGTCGGCTGTTGGCGGCTTTATAGCGCCTA'], ['JASTZY010000001.1_1:49', 'GCCATCATCAGCTAGTCTCCATGACGTATAGAA'], ['JASTZY010000001.1_1:50', 'CACCACCAAGCGGCCGAGCGTGTCAGTACAAAA'], ['JASTZY010000001.1_1:51', 'AAATTCGGGAAAATCCGCATTAGGGTTTGGACG'], ['JASTZY010000001.1_1:52', 'GATGATCATGTCGCCATCAACAGCCCAAAGGCG'], ['JASTZY010000001.1_1:53', 'GTAGTCGTCCAGGCTGCTGCGGAGGGCCAGCCC'], ['JASTZY010000001.1_1:54', 'CGTAATTCCATCAGCTTAGAGCGTGCGTGGTCG'], ['JASTZY010000001.1_1:55', 'AACGGGAAAAACCGCTCGTCTTTGATCATCTGC'], ['JASTZY010000001.1_1:56', 'CGGTGTGACATCCGGCGATTTTGAGCAAAGCGA'], ['JASTZY010000001.1_1:57', 'ACCCCTGCATCCGTTTGAGGAGTAGGGGTTGTG'], ['JASTZY010000001.1_1:58', 'TTTTTGGGCAGCCCAGATGGCGGGGCAGGCTGCG'], ['JASTZY010000001.1_1:59', 'TTGTGCTCCGTGTAGTCGTGGATCACATACCCG'], ['JASTZY010000001.1_1:60', 'CTCCTCTAGGAACTCGTTGGTGTTAGTCGAGAG'], ['JASTZY010000001.1_1:61', 'TACTGAAACTCCGGAAATGTCCAAAGATCGCCG'], ['JASTZY010000001.1_1:62', 'ACTTCGGCGCTGATGGATGCCTCGCCCATGGCC'], ['JASTZY010000001.1_1:63', 'GCTGATGGGATACTCACTCTTGGTGTCACCGTG'], ['JASTZY010000001.1_1:64', 'GGTCCCGTAAATCTGAAGCGGCGTGCTGACCCG'], ['JASTZY010000001.1_1:65', 'AAGCATAATATCGGGTTTCGGCAGTCGGTGAAC'], ['JASTZY010000001.1_1:66', 'CTGGGACACCATCGGGAGCATCCTCAGCAAGCC'], ['JASTZY010000001.1_1:67', 'CTGAAAGCGAGATACTGGTAGGCAAGTATCCGG']]	67	15	[[0.003, 0.003, 0.003, 0.002], [0.044, 0.087, 0.073, 0.015], [0.011, 0.007, 0.007, 0.009], [0.003, 0.002, 0.003, 0.003], [0.007, 0.011, 0.007, 0.009], [0.052, 0.052, 0.078, 0.013], [0.022, 0.044, 0.03, 0.015], [0.03, 0.044, 0.022, 0.015], [1.242, 0.0, 0.191, 0.0], [0.853, 0.0, 0.31, 0.0]]	AA	[[0.0032999140676110983, 0.004692414775490761, 0.004078333266079426, 0.0033699320629239082], [0.018070369958877563, 0.039856646209955215, 0.04134329780936241, 0.017096156254410744], [0.006693320348858833, 0.008332640863955021, 0.010130377486348152, 0.00590683426707983], [0.005408572033047676, 0.009011334739625454, 0.0074039301835000515, 0.006057313643395901], [0.018233440816402435, 0.04673155024647713, 0.04412587732076645, 0.0193620678037405], [0.006411214824765921, 0.007742846850305796, 0.00959738902747631, 0.005652354098856449], [0.0022297203540802, 0.00284160440787673, 0.0026515782810747623, 0.0021458722185343504], [0.04350844398140907, 0.07785268872976303, 0.07011117041110992, 0.013681560754776001], [1.284342885017395, 0.033564578741788864, 0.0855637937784195, 0.016976507380604744], [1.2124747037887573, 0.03209122642874718, 0.11310858279466629, 0.010347520001232624]]	AA	0.865	0.952
NCBI genome	GCA_032193715.1	JASTZX010000003.1_208	Cas8	MNDIGATGRGRPSFNLLDQPWIRVTYLEGRVDLVSLRDLLVEAHRIREISSDMPQQTLPILRMTEAVLYKAYAQRYLPMIGGDNPTALLQLWWTLWQTGQFDPQVIDDYLERYHDRFDLFNPEHPFYQTPGLTYSSEDKEYDSIGELQADVPKPKKFLFSMRAKNDLDSLTLPEAARWLVFLQAYDPAGIKSPVDGETHVRNNKVYPPKSKVGTGWLGALGNVYLEQDNLFATLMLNWCLINPRGRGDDDIWFGKPGDLAPWEREPAGPDMNPDYHPAGIVDMLTLQSRRVRLVPDSSGSRVVGIIVCYGDVISADNMDAYEPMTAWRYGSENLRKKLGLPTAPRMPVTFTSDKAIWRQLQPLISAGSNGAGQTDDTRPGVIRWVETLLNWDQDDAGSGKVMQMARIHTQSMIYGPQNSFFSDAIDDSLDANLQLLHLDTAAVDVAVQVVERTEDSVKALDSMVAQLNQSAGDKAQKDRFYAAVARVKERAYASLDQLFRQRIAEFGPSEDIERYRNDWFQAIHRDLIGIAGEYRDQSPAPSFLPKANGARSSEQIFDRFLSQLNKYLGPLPSREGEATNEKEVQ	CRISPR-Cas	[['JASTZX010000003.1_2:1', 'AGACGCAGCTCAACGACGGCACTTTCGTGGTTG'], ['JASTZX010000003.1_2:2', 'TGACCTGGATGCCAGATACTCGCGCAGAATCCA'], ['JASTZX010000003.1_2:3', 'TGTCTCACACGACCCATCTGGCCGGACAATGTCA'], ['JASTZX010000003.1_2:4', 'ATCACCTTCAGGACGGTGACCCGCCCCGTACGA'], ['JASTZX010000003.1_2:5', 'CGTGGAAGATGATCCACGGGCTGGTTTCCAAGG'], ['JASTZX010000003.1_2:6', 'GTCGGTGAGCTGGAGGTAGCCGTTGATGTGTGA'], ['JASTZX010000003.1_2:7', 'TTGCCGCAAGCTACATGCTTGTTTTTCTCATTC'], ['JASTZX010000003.1_2:8', 'GTCATTGTTGACCGCATGCCGCGTCTGGTAGAG'], ['JASTZX010000003.1_2:9', 'CTCACGCCGGTGATTGTCACCATAGTGCAGGCA'], ['JASTZX010000003.1_2:10', 'CGTGTACTTTGTCTTTGTCATACTCAGTTGTCA'], ['JASTZX010000003.1_2:11', 'CATTTACGGTTTGGAGCCCGAGGACGACCACAC'], ['JASTZX010000003.1_2:12', 'GGAGGCGTGGACCTGCAGACCGTCGAGACCGAC'], ['JASTZX010000003.1_2:13', 'ATTGGTTTGGCCCCCCAGCGTGATTCAACACGG'], ['JASTZX010000003.1_2:14', 'TCGGTCGTATCCGAGGTACTAGGTATGGCAGAG'], ['JASTZX010000003.1_2:15', 'CCACAGGTGAAAAGCATGGTGCGGCATGAGAAG'], ['JASTZX010000003.1_2:16', 'CGACGCTGAATTGAGGCAGGCCTACTATGGTGG'], ['JASTZX010000003.1_2:17', 'TTTCATGGCGCTGGGCAGGGTACTCGCTGTAAA'], ['JASTZX010000003.1_2:18', 'CTGGCGACAGCCGACATAACGGCTCCAGGATCT'], ['JASTZX010000003.1_2:19', 'TTCGGCAAGCCGGAGGACTGGCCTGACGGCATG'], ['JASTZX010000003.1_2:20', 'GGCCAAGCCTTGTCCACGGTGCAGAGCCGGCCA'], ['JASTZX010000003.1_2:21', 'GATTTCATGATTCCCACCGTCCTGATTGCCCAA'], ['JASTZX010000003.1_2:22', 'ATCGCCAACAAGCCGTTCAGGCTCAGATACTTG'], ['JASTZX010000003.1_2:23', 'TCCTCTTTGGTCAGCTCACGTAACTTAGTAACC'], ['JASTZX010000003.1_2:24', 'AGGCCCCTGAAGTTGAATTCCGTACCGTTCACA'], ['JASTZX010000003.1_2:25', 'GCACTGAGCCAATACTATCTGCGCGCCAACACG'], ['JASTZX010000003.1_2:26', 'GGTGAGCGTCTCACACTTGCGGCGTGCTGAGAA'], ['JASTZX010000003.1_2:27', 'ACCCTGGTTGGGTCAGTTGCTGGTCTTGCGTGG'], ['JASTZX010000003.1_2:28', 'GCGAAGAAAGGGGCCAGGGAGAACCAGACCATG'], ['JASTZX010000003.1_2:29', 'ACGATGACGACAAGGTATACGACGACGTACACC'], ['JASTZX010000003.1_2:30', 'CTGATGCTGCCACCCGTGCCGTCTCTTGAATCC'], ['JASTZX010000003.1_2:31', 'AAACGCGCCCTGGACAAGATGATGTTGAACTCA'], ['JASTZX010000003.1_2:32', 'CCGCGTCCTTCTGCTCTTTGGTGTCGAGCCCTG'], ['JASTZX010000003.1_2:33', 'GGAAGCGGGCAGATGATCGACGCGGCCGCCATG'], ['JASTZX010000003.1_2:34', 'TCCCAGGATGACAGGTCCATCCGTCCGGACAGC'], ['JASTZX010000003.1_2:35', 'TTGCGAAATCATCATCATGGTGAAAGTAGTCGG'], ['JASTZX010000003.1_2:36', 'TCCGGGCTGATCGCAAAAAGCGGCCCGACGAAG'], ['JASTZX010000003.1_2:37', 'TGCAGGAGCTTATGGACGCGACGGATAGGCAGG'], ['JASTZX010000003.1_2:38', 'GGAAGCCTGGGCGCTTTGCGCGATATGGTGTGC'], ['JASTZX010000003.1_2:39', 'CGGTTCTGGTCCCCGGGCATGGAATCGTGAGCA'], ['JASTZX010000003.1_2:40', 'AATGAAATGGAATGGTCGGAATAGACGAAGCAA'], ['JASTZX010000003.1_2:41', 'AGACGGCTGCCATTGTCGATCCGGAAAGTGAGA'], ['JASTZX010000003.1_2:42', 'TCGGAGTCGGAGGCTGGTGTGTAGCCGGGGTGG'], ['JASTZX010000003.1_2:43', 'GTGTAGGGCTTATATCATCGCTTGCGCCTACAG'], ['JASTZX010000003.1_2:44', 'CTATCAGTACTCTAAACCGGTTTTTTGTCTACA'], ['JASTZX010000003.1_2:45', 'CACATACATGAGTATCGATCTGGCCGTCAATCC'], ['JASTZX010000003.1_2:46', 'ATAGTGCCTGTATCCCCCCGAATTAATTCCCGG'], ['JASTZX010000003.1_2:47', 'GCTCTCGGCAAAGTCGGGGATATCGCGTCTAAA'], ['JASTZX010000003.1_2:48', 'ATACTCCAATCTAGAGTTTCGGTTTCTTTGCTG'], ['JASTZX010000003.1_2:49', 'TGCTTGTAGGGCCAGGTATTCGGCTTGGGTCAGA'], ['JASTZX010000003.1_2:50', 'CGGCTACCCGGTATCTGCATGACCATGATCCGG'], ['JASTZX010000003.1_2:51', 'AGGCCGCGTGAAGATCAGGTCATCAGGCCCGGCC'], ['JASTZX010000003.1_2:52', 'CCTTTTTCGACGCTGGTCGGCTCCACCGCGTAG'], ['JASTZX010000003.1_2:53', 'AATGCCGCCGGGCGCACGACGGCCCCGACGGAC'], ['JASTZX010000003.1_2:54', 'GCCAAGGCTAGTCAGGACTATCGTCCGTTGAAA'], ['JASTZX010000003.1_2:55', 'CTGCGGGCCGACGAAATCACCACCGTCAACCCA'], ['JASTZX010000003.1_2:56', 'ATCGCCCTTGTCACCCTGAGGACCCTTGGATCC'], ['JASTZX010000003.1_2:57', 'GATACCTCACCTGAGCCAAACACTGGCGACACG'], ['JASTZX010000003.1_2:58', 'GGCCTATCACCGATATGTCGAATGAGGAGATTG'], ['JASTZX010000003.1_2:59', 'CCTGTATATCGTAGATAACAATTCCAAGGGTAG'], ['JASTZX010000003.1_2:60', 'CTCCGATATGCTCCCCTGCCGTGTGCCCGTGTA'], ['JASTZX010000003.1_2:61', 'CAAATCCAGGCGCAAAGGGTGGCCATCCAAGGA'], ['JASTZX010000003.1_2:62', 'TTCCTCAGACGCCAATACGGTTTCGGCGCCTGG'], ['JASTZX010000003.1_2:63', 'TTGCCGGTCGCGGTCTGGTAGTCGGCGGCCGTG'], ['JASTZX010000003.1_2:64', 'GACAAACCAGGAACGGACACGCTCCCGTGGCTA'], ['JASTZX010000003.1_2:65', 'ACTGCCGACCATCCTATGGACAACGACCTACAA'], ['JASTZX010000003.1_2:66', 'CGGGTCGTCCGGTGCCGCTCCTCAGCCTCCGCG'], ['JASTZX010000003.1_2:67', 'TGGGCTGTGACCGCCATGCGGACCGGTTTCTTG'], ['JASTZX010000003.1_2:68', 'TCCAAGAACTCGGTGGGCGACCTGCTGGGAGCA'], ['JASTZX010000003.1_2:69', 'CGGATGGTGAATGCTTCGCTGGGGTCGCCGGGC'], ['JASTZX010000003.1_2:70', 'ACGAGCTTGTTGGGCATGGACGTGACCTTGTTA'], ['JASTZX010000003.1_2:71', 'CTCTACCAGATACTCAAATGGGTGGGGCTCGCG'], ['JASTZX010000003.1_2:72', 'GCTTGCATAGTGTGTTACTTCTTTCCTGATACA'], ['JASTZX010000003.1_2:73', 'CCGTCGTCCTCGAAGCGCTGGTTGGGCCACAGG'], ['JASTZX010000003.1_2:74', 'AGGCAAGGAAGCATGTATAAACGGAAGATCATG'], ['JASTZX010000003.1_2:75', 'CTAGTTTTGTATCTACCATTATTTTTCCTTTGC'], ['JASTZX010000003.1_2:76', 'TTAAAGACTGCGGATTATTTCCAGCGGAAAGGC'], ['JASTZX010000003.1_2:77', 'TGACGATCAGCATCAAGGACGAAGACACTGGCG'], ['JASTZX010000003.1_2:78', 'AGCGAGTCCTGGACGACCCGGTCACAGTCGGGA'], ['JASTZX010000003.1_2:79', 'TTTGTGGAGCATCGATGGGGATATGATCATCTA'], ['JASTZX010000003.1_2:80', 'TCAAGCTCCGGAAAACGGTAGCGGTATGCCTTG'], ['JASTZX010000003.1_2:81', 'CAAGTACGGGAGGCTGATCGTCTGCCAGCCGGA'], ['JASTZX010000003.1_2:82', 'GCTTTGTGGCAAGCCGATGAAAGCCATTGCAGG'], ['JASTZX010000003.1_2:83', 'TGGCACCTACCCGTATGTAATAATCTACATTAG'], ['JASTZX010000003.1_2:84', 'CGGCAGCCATGAGAGGGAATACGACGCCTGGGA'], ['JASTZX010000003.1_2:85', 'ACCACCGACCCTGACAGCCGCGACGGTGACTGG'], ['JASTZX010000003.1_2:86', 'TTTGAGGACATTTGGGTATCGCGGCTTATGCGA'], ['JASTZX010000003.1_2:87', 'CAGATGCACGAATCGGTGAACACGACGGTCGAC'], ['JASTZX010000003.1_2:88', 'TACCTTGGATTTTTGAGTTCTGATGGCAACGGA'], ['JASTZX010000003.1_2:89', 'TAGAGGATGGCGTAGGCGTTCTGCTGGGCGATG'], ['JASTZX010000003.1_2:90', 'GCATCACGCCACCCACGAAGCTCGACGTGTCGG'], ['JASTZX010000003.1_2:91', 'TTAAAGGCGTGTGGAAAATTTTACGCCCGAATG'], ['JASTZX010000003.1_2:92', 'AGCCACACACCCACACACGCATAGGGTCGGCCA'], ['JASTZX010000003.1_2:93', 'TGCAATGGTACGGCACGCGAGCGGCCCAGCTTA'], ['JASTZX010000003.1_2:94', 'TACCCCAGCTGGGCCGAGCTTGTCGCATCCACG'], ['JASTZX010000003.1_2:95', 'TGGCGATGGCCCGAGCTTCGGCGCAGGGCCCAG'], ['JASTZX010000003.1_2:96', 'ACCGAATTGATAATGGCGGCACGTTCGAGTGTG'], ['JASTZX010000003.1_2:97', 'ATCCGTATACATGTCACCATTTACACCTATAGG'], ['JASTZX010000003.1_2:98', 'CTCCCCCATACGTCACCAAGCCAGCCGACGACG'], ['JASTZX010000003.1_2:99', 'CATGTGTCGCTTATCATCCCTAACGTCCAGACG'], ['JASTZX010000003.1_2:100', 'CGGTTCCCCCTGAAGTATTCGGGCGGCACGATA'], ['JASTZX010000003.1_2:101', 'TAACCTGTGGGCCTGTTCGTTTGTGGATGAAAG'], ['JASTZX010000003.1_2:102', 'CACCACTCGTATGCTCGCACACTTTGAGACCCAG'], ['JASTZX010000003.1_2:103', 'TCCGCCGTCGTCAATGCCGACTATGGGCTCTGG'], ['JASTZX010000003.1_2:104', 'GTCGGCGACGAGGGCAGCCTCGGCAAAGGCCAG'], ['JASTZX010000003.1_2:105', 'GGGAAGCATGGGACTGATACATCACAAAGACGA'], ['JASTZX010000003.1_2:106', 'TGTATGCCACCCTGGATAATCTGAGGCAAGTTG']]	106	18	[[0.015, 0.01, 0.013, 0.008], [0.012, 0.036, 0.036, 0.024], [0.01, 0.013, 0.008, 0.015], [0.012, 0.036, 0.036, 0.024], [0.027, 0.048, 0.034, 0.014], [0.016, 0.026, 0.037, 0.016], [0.055, 0.066, 0.011, 0.066], [0.031, 0.141, 0.078, 0.031], [0.997, 0.066, 0.0, 0.133], [2.0, 0.0, 0.0, 0.0]]	AA	[[0.0030671358108520508, 0.004323770757764578, 0.00378784048371017, 0.003160636406391859], [0.018999531865119934, 0.04423999413847923, 0.044391460716724396, 0.018005970865488052], [0.008058253675699234, 0.009913486428558826, 0.01249153632670641, 0.006824774201959372], [0.0052602896466851234, 0.008765347301959991, 0.007241491228342056, 0.005981096997857094], [0.019199101254343987, 0.05315297842025757, 0.04856203496456146, 0.020957782864570618], [0.007422842551022768, 0.008929643779993057, 0.011322627775371075, 0.006355296354740858], [0.0016728707123547792, 0.0020826838444918394, 0.0019541734363883734, 0.0016439225291833282], [0.04276095703244209, 0.0780993327498436, 0.08387021720409393, 0.01458157878369093], [1.3375484943389893, 0.031517624855041504, 0.07908070087432861, 0.015770863741636276], [1.375130295753479, 0.027987904846668243, 0.08754503726959229, 0.008097359910607338]]	AA	0.8794	0.905
NCBI genome	GCA_032193735.1	JASUAA010000001.1_299	Cas8	MNDIGATGGGRPSFNLLEQPWIRVTYLEGRVGLVSMRDLLVDAHRIREISSDMPQQTLPLLRTVEAVLYQAYAQRYQPLIGDDNPTALLQLWWTLWQTGQFDPQVIDDYFERYHDRFDLFDSKHPFYQTPGLTYTSDDKEYDSIGELQADVPKPKKFLFTMRAKNDLDSLTLPEAARWLVFLQAYDPAGIKSPVDGETHVRNNKVYPPKSKVGTGWLGALGNVYLEQDNLFSTLMLNWCLINPRGRGDDDIWFGKPGDLAPWEREPAGPDMNPDYQPTGIVDMLTLQSRRVRLVPDSSGSRVVGIIVCYGDVISADNMDAYEPMTAWRYGSENLRKKLGLPTAPRMPVTFTSDKAIWRQLQPLISAGSNGAGQTDDTRPGVIRWVETLLNWNQDEAGFGKVMQMARIHTQSMIYGPQNSFFSDAIDDSLDANLQLLHLDAAAVDVVVQVVERTEDSVKALDSMVAQLNQSAGDKAQKDRFYAAVARVKERAYASLDQLFRQRIAEFGPSEDIERYRNDWFQAIHRDLIGIAGEYRDQSPAPSFLPKANGARSSEQIFDRFLSQLNKYLGPLPSREGETVNEKEVQ	CRISPR-Cas	[['JASUAA010000001.1_1:1', 'CCCTGATGGAGCCAGCCGCGCGTAGTAAGCAGC'], ['JASUAA010000001.1_1:2', 'CCACATTTACCTTTCAACTACAGTATATCACTA'], ['JASUAA010000001.1_1:3', 'CGCCCCGCCCGGCAAGGGTTTCGAAGCTGCTGT'], ['JASUAA010000001.1_1:4', 'CTCCGCGCTGGAGATGAAACGGCTCATGCCTTT'], ['JASUAA010000001.1_1:5', 'TCCCAAAGCTGATCCATCGACAACAGTCTCACA'], ['JASUAA010000001.1_1:6', 'CGCACGGTTACCAGCCGGTCGGTGGGCATCATC'], ['JASUAA010000001.1_1:7', 'CGATTTTTGGTGCCCCCTGAGTCACTCATGTGT'], ['JASUAA010000001.1_1:8', 'CTTTCCGACCTGCAAGGCAACACGGTGACCATA'], ['JASUAA010000001.1_1:9', 'CGAACTGTCCCGGATACCCATCTGCCACTGGAA'], ['JASUAA010000001.1_1:10', 'TGCGACGGTCGCCAATGCAGACAGGTCCAGGGA'], ['JASUAA010000001.1_1:11', 'TTTCATCTCCCAAATACTCCTGTTTTGGATCAT'], ['JASUAA010000001.1_1:12', 'CTATCTGCAAGTCACCATGTACGATCAGCCGGT'], ['JASUAA010000001.1_1:13', 'CTCTGACAGGTCAACACCGCCACCCCAACCGTA'], ['JASUAA010000001.1_1:14', 'CTGCCCGCTGTACATCTTGGCGTATCCGGCCCA'], ['JASUAA010000001.1_1:15', 'TGCAACGATACATGGAAAACCATGGTCTGGACA'], ['JASUAA010000001.1_1:16', 'CCCAGATGGGAATCAATAATGCTTACGCACAAG'], ['JASUAA010000001.1_1:17', 'CATCCAACGACAGACGACCGTGAAACAGTCTGC'], ['JASUAA010000001.1_1:18', 'CACGTCGGAGGCGAAGGCATAGTAGTGCAGGGG'], ['JASUAA010000001.1_1:19', 'ACGCCTGCAGCGACAAAAACGGCCATAGCGATG'], ['JASUAA010000001.1_1:20', 'CCTGTTGGAGATCTGCGAGTTGGCCATGGCCTC'], ['JASUAA010000001.1_1:21', 'TACCCTACACGTTCGATGGTTTTCCTGGCAGCC'], ['JASUAA010000001.1_1:22', 'CATCTGGGTGTGCGACATCTACGGCAATCTCAC'], ['JASUAA010000001.1_1:23', 'CATCAAAATCCCATCCGATATCAGGAACCGTTT'], ['JASUAA010000001.1_1:24', 'TGACGTGTGCCACTCTACCCCATTATCATCAAC'], ['JASUAA010000001.1_1:25', 'TTCGATATCCGCTGGGCTGTGGCCGCTCTTGCG'], ['JASUAA010000001.1_1:26', 'TCGGAGCGGAACCAGGTCTGTCCGTCACCAGCA'], ['JASUAA010000001.1_1:27', 'CCTGTCATATACGCATCGGGAGCGGGTACCCTC'], ['JASUAA010000001.1_1:28', 'TGCCATGGCCTTCCAGCACATCGAGGACTACAA'], ['JASUAA010000001.1_1:29', 'TCCTGACGAATCCGGATCGGCGCTCGCATCCTC'], ['JASUAA010000001.1_1:30', 'TTCAACACGTTCATGACCATGCTGGCGGACGAG'], ['JASUAA010000001.1_1:31', 'CGGCAAAAATTCATCCCTTAAAATACTAGAGTA'], ['JASUAA010000001.1_1:32', 'TGACTACCGCAATCTACTCCGAAGACTTCGAGA'], ['JASUAA010000001.1_1:33', 'ATGGAAACCCAAGACCGCCGAAAGATGGCTGCG'], ['JASUAA010000001.1_1:34', 'TGCCAATGTCACGCGTTTCCACATCATGCTGGA'], ['JASUAA010000001.1_1:35', 'CTGTGCCGAATTTTCCCACCATGGAATTAGGTA'], ['JASUAA010000001.1_1:36', 'CCATCTGATTATCCCCTGCAGGGGTGGAGAACA'], ['JASUAA010000001.1_1:37', 'CGCGGACGAAGGCGACATCAAAGGCCTATACAT'], ['JASUAA010000001.1_1:38', 'CTTCTGTTTTCTACTCATAACATCATGATACCG'], ['JASUAA010000001.1_1:39', 'CCACTACTGGCACAAGATCGCCGAGGCCAACGG'], ['JASUAA010000001.1_1:40', 'GGATTATTGCGCGGATCACTGGCATTACGACTG'], ['JASUAA010000001.1_1:41', 'CATGTGTCGCAGGTGTTGTGCCTGCTGGTTTTA'], ['JASUAA010000001.1_1:42', 'CAACCAAGGGATAGCCTATCTGGCGAGCAATGC'], ['JASUAA010000001.1_1:43', 'CCATACACGTACTGGAGCACCTACACGGTCAAG'], ['JASUAA010000001.1_1:44', 'GCTACACGCCGCACATCGACGTGCCTCTGAGCC'], ['JASUAA010000001.1_1:45', 'TATTCAAGCAGGTCGGGATCGACTTGTCCATCG'], ['JASUAA010000001.1_1:46', 'GTGGAATGGCGATTGGGCCATCCATCAATGCAT'], ['JASUAA010000001.1_1:47', 'CAAATTTGAACTTCAGCCCGAACACGCCGGTTG'], ['JASUAA010000001.1_1:48', 'TGCTTCGCGCTCGCGGATTGGATGGACCAGGCC'], ['JASUAA010000001.1_1:49', 'CAGTCTACGGTCCGCGTCGCTGCCGGCCTCGAA'], ['JASUAA010000001.1_1:50', 'TGCCCTGGCCGCACAGGACGGCCTGGACATCAG'], ['JASUAA010000001.1_1:51', 'CTGCTTCTCCAGTACAAGATGCCTGGCCTGGTA'], ['JASUAA010000001.1_1:52', 'CTTGGCACGGGTGTCCATGCCCACGTACAGGCG'], ['JASUAA010000001.1_1:53', 'CCTATTTCATCCAGCTCATAATCCGTCTGCTCT'], ['JASUAA010000001.1_1:54', 'TGGACGCTATGCGAAAGCAGAAGAATCGAATCA'], ['JASUAA010000001.1_1:55', 'CATGTATGCCATCCATTTTTCCAACTGCCTGTC'], ['JASUAA010000001.1_1:56', 'TGACGGCACAGTCACGGATGCCAGGCTGCATTT'], ['JASUAA010000001.1_1:57', 'CTGGTTCGGGAAGCGCAAGAAGAAAATCGCCCA'], ['JASUAA010000001.1_1:58', 'TCATCTTCATCACCGTGTCAGTCTGGGGAATAT'], ['JASUAA010000001.1_1:59', 'TTCCCCACAGACATGGACGCGGCCATGGATCGG'], ['JASUAA010000001.1_1:60', 'TATTGTAAGAGTAAAGCCCGCAGAGGAGTAAAA'], ['JASUAA010000001.1_1:61', 'CTGTGAAAATCCCCGTCAAGCCTTTGCTGGACA'], ['JASUAA010000001.1_1:62', 'CGGCATGAGCGTGGCGATCAAATAGTTGGCTCC'], ['JASUAA010000001.1_1:63', 'CTGGCGCCCAATTGTACGAATTTTCTGTGGACT'], ['JASUAA010000001.1_1:64', 'CATCATGGACACCGGCATCCGCGCCCTGGACTT'], ['JASUAA010000001.1_1:65', 'CAGGAGGAAAGCCGGCAGACCGGCAAGCAGGTC'], ['JASUAA010000001.1_1:66', 'TTATGTTGACGTTCGCGCCAAGGCTACATACGT'], ['JASUAA010000001.1_1:67', 'TGCTGAATAACCTGAACGCGGCCATCGGCAAGA'], ['JASUAA010000001.1_1:68', 'CCGCCTTGTCGATCGCTTTCTGGGCCGCTTGCT'], ['JASUAA010000001.1_1:69', 'CGAGCTGGCCAAGGCCGGCGTATCCACGACGGG'], ['JASUAA010000001.1_1:70', 'TGATGGCTACCTGCATATGATGTACTGCCTCAG'], ['JASUAA010000001.1_1:71', 'CCCTCGGACGAGGAGCTGATGGCCGAGATCCCC'], ['JASUAA010000001.1_1:72', 'ACACCGGACGAAGGGTTCTCTGCATTCCACCGC'], ['JASUAA010000001.1_1:73', 'TGACGGAGAAGTTGCTGCTCGACCACATCGAGC']]	73	7	[[0.177, 0.089, 0.0, 0.355], [0.007, 0.014, 0.014, 0.014], [0.023, 0.068, 0.023, 0.045], [0.014, 0.014, 0.014, 0.007], [0.19, 0.127, 0.0, 0.127], [0.0, 0.325, 0.812, 0.0], [0.045, 0.023, 0.068, 0.023], [0.014, 0.007, 0.014, 0.014], [1.207, 0.201, 0.0, 0.0], [1.207, 0.0, 0.201, 0.0]]	GNNAA	[[0.0030228106770664454, 0.00422348128631711, 0.003678786801174283, 0.0030734131578356028], [0.017458541318774223, 0.03789166733622551, 0.03918047249317169, 0.016610322520136833], [0.00648547662422061, 0.00797666423022747, 0.009735853411257267, 0.005722714588046074], [0.005209625698626041, 0.008596563711762428, 0.007087327539920807, 0.005834504030644894], [0.01769140176475048, 0.0444110743701458, 0.04200651869177818, 0.01882779970765114], [0.006204413250088692, 0.007426389493048191, 0.009179607033729553, 0.005448705051094294], [0.0021095077972859144, 0.0026378529146313667, 0.002480984665453434, 0.0020009020809084177], [0.043383143842220306, 0.0803791731595993, 0.06886954605579376, 0.013933747075498104], [1.2791014909744263, 0.03422030806541443, 0.08519380539655685, 0.01737591251730919], [1.211852788925171, 0.030131462961435318, 0.1159166470170021, 0.0104233268648386]]	AA	0.8594	0.69
NCBI genome	GCA_032195525.1	CP134788.1_1430	Cas8	VEKTFNLTTEPWIEVIDAQTNQQVSVSLIELFQNAQNYRQLAGDMRTQDLAVLRLLLAILTTVYTRYDADNQGYEWLTIADDFKVVSVDENYDSDEIHDDLKKTWQDLYEGGQFTTIVTDYLKQYANRFDLFGDQPFYQVTASEYDAVVPENKSVAHGQKTGKPTGLVAIRQMNRRISESGNSVALFAPKVNETKNDLTHAELARWLIMYQNYTGVTDKTKIKSDETFSNGAGWLYQLNPVYANGRSLFEILMLNLLLVPMDEDVRYPVQRPVWEYTGLADYLKERRRKLVPDNLAALYTTWSRLLHIEWDDQQRPLIFTAGIPMFDNVGALIEPMTLWRQDKKTSQFKPAVASIKYTGKAMWRNFGQYVNVNRRDDIHEAGIVTWLHYLKAQGLVPDDQQLWLASTALLSDGNMSSQMPATEVYDDMQIQADVLFDESSADYWPVRIEDANNITQKIGDGYYHFAATIGQIRNIDAKQFGQRHSAQFYAELNRPFKAWLASLTGNDDREAKINEWKQTLQTITLQAANTMMATSSSRDVRGIVDHDKNNVPRQINVFTANNQLRRLVFTQLKGKQVKVADEK	CRISPR-Cas	[['CP134788.1_4:1', 'GTAAAAAACTTTATCCACTCCATGCGCTCCTTG'], ['CP134788.1_4:2', 'GATTGAGAATCTGCAAAACCCGTTAAGCCCTTA'], ['CP134788.1_4:3', 'CCTAATCCAGTCAAACTCATGCCGTTTCGAACA'], ['CP134788.1_4:4', 'AAATACTTATCTTTTGAGACAGCCAACCACATG'], ['CP134788.1_4:5', 'CATTGATATGGTGGGTTTTTGTTTTGCCAAAAAG'], ['CP134788.1_4:6', 'TGTAATGCCTGAATTTAATAATCATTGAGCCAG'], ['CP134788.1_4:7', 'GTCAAGCGTTCAGCTTTGTCGACACCGACGTTA'], ['CP134788.1_4:8', 'AAGCAGTTCCTAACGGTTATTTGTTTAAGAATG'], ['CP134788.1_4:9', 'TATCGTAGTTAGTCAAATGCATGACGCGATTCG'], ['CP134788.1_4:10', 'GCCGTTAATTTCGTAATAAAATCATCGTAACCA']]	10	1	[[2.0, 0.0, 0.0, 0.0], [0.0, 0.0, 0.0, 2.0], [0.0, 2.0, 0.0, 0.0], [0.0, 0.0, 0.0, 2.0], [2.0, 0.0, 0.0, 0.0], [0.0, 0.0, 2.0, 0.0], [0.0, 0.0, 0.0, 2.0], [0.0, 0.0, 0.0, 2.0], [0.0, 0.0, 2.0, 0.0], [0.0, 2.0, 0.0, 0.0]]	ATCTAGTTGC	[[0.009073631837964058, 0.00560308201238513, 0.005979029927402735, 0.007997683249413967], [0.0059961797669529915, 0.0047506121918559074, 0.003944409545511007, 0.005956057459115982], [0.007604484912008047, 0.0049374718219041824, 0.005189607851207256, 0.007008573971688747], [0.007394765503704548, 0.005230089649558067, 0.006097450852394104, 0.008790886029601097], [0.004357231315225363, 0.003667309647426009, 0.0035207951441407204, 0.005133995320647955], [0.005442863330245018, 0.0035738772712647915, 0.004350036848336458, 0.005180320702493191], [0.010623772628605366, 0.006013472098857164, 0.007421117275953293, 0.009552194736897945], [0.016819344833493233, 0.009131133556365967, 0.009315776638686657, 0.013646514154970646], [1.43567955493927, 0.01835714466869831, 0.05957670882344246, 0.0280460212379694], [1.434296727180481, 0.018411237746477127, 0.05687698721885681, 0.030533380806446075]]	AA	0.72	0.007
NCBI genome	GCA_032199685.1	CP134154.1_2681	Cas8	MSYQRLAVFIEDYIAGRRQAKLDAFDKEMTKRQAAGEDESTLLQERREVALRYETRNWLTDAVNRIGQISSATHVAKFAHGDSKSSSVISEATENEGYLSTATILNQCIDFTGNSAVFDVANLLKTEVEGDSLLACLQRGDSSVLAELAEDDEQLAFWMTGFTSVLIAKPPASHKLAKQIYIPVEGGYHLLGPLFSSSLAQILHNKLSSLFFSEESKEIKAAHKAGAWHPKPLVKFPNLAVMVFCSAKPQTRSLLNIARNGRVWLLSSASPQWKTQDKPPVALKTIFGQGPYDRVTHTLRRRLIQLLVSAGESNNYAIRQQRDRYIEELIDLLFNIAADLQRREFKGWTADEKCQLKPHQQLWLDPWRAKNDEAFFNEREKGDWQDAVADDFALWLNSHLRRAELKVGETERREWQTQPLFKLRLREMEQAIRRYRDE	CRISPR-Cas	[['CP134154.1_3:1', 'TAACGCTGCCGGTCATTACCGCGCTGGCGTTCTCTA'], ['CP134154.1_3:2', 'TAACATGGGAAAAGCGCCGCTGTCAGTGCTCAATCT'], ['CP134154.1_3:3', 'TAACATGTAGTGAGAGCGATTGGCGAAGCGGAGTAG'], ['CP134154.1_3:4', 'TAACCATTTGCCTAGCGCGTGGGCTCCAGCGCTAAA'], ['CP134154.1_3:5', 'TAACATAGGGGCTGGTACGCAGAAACACGCTAACGT'], ['CP134154.1_3:6', 'GAACAAAACTATTTCAATTTCTGAATTTGAAACTTT'], ['CP134154.1_3:7', 'GAACCTTGCTTACGCATTGTTGTAAATCCAGAACTG'], ['CP134154.1_3:8', 'GAACTATTTGCGCGTTTCATTTCCCACGTTTTTTGTC'], ['CP134154.1_3:9', 'GAACTTTTACAGGAGATTTTCAAAGCAGCGCTAAAT'], ['CP134154.1_3:10', 'GAACATCCAATATGGGACACTATCTATCCGCCAGA'], ['CP134154.1_3:11', 'GAACCAAATAATATCATAAATGCCATGCCGGATACA'], ['CP134154.1_3:12', 'GAACGTAGTGACGGTCGTTAGAGCATTTTGCTTAAA'], ['CP134154.1_3:13', 'GAACAGCATTTACGCGCGATTGAACGCCGCCGAGCT'], ['CP134154.1_3:14', 'GAACGTCCCCCGGCAGCATCGGCGCTTGCGTATATC']]	14	1	[[0.0, 0.0, 0.0, 2.0], [0.0, 0.0, 2.0, 0.0], [2.0, 0.0, 0.0, 0.0], [0.0, 0.0, 2.0, 0.0], [0.0, 0.0, 2.0, 0.0], [0.0, 0.0, 0.0, 2.0], [0.0, 0.0, 0.0, 2.0], [0.0, 2.0, 0.0, 0.0], [0.0, 0.0, 2.0, 0.0], [0.0, 0.0, 0.0, 2.0]]	TGAGGTTCGT	[[0.006750779692083597, 0.010084759443998337, 0.009751840494573116, 0.006193351931869984], [0.002713856054469943, 0.0023985535372048616, 0.0028109620325267315, 0.0020682504400610924], [0.004518191330134869, 0.006700316909700632, 0.0056746965274214745, 0.004450588021427393], [0.008888655342161655, 0.01676711067557335, 0.012929759919643402, 0.009494319558143616], [0.0014024421107023954, 0.0017541246488690376, 0.0014420230872929096, 0.0016521275974810123], [0.010415000841021538, 0.017681943252682686, 0.009390810504555702, 0.016773656010627747], [0.011691618710756302, 0.020058782771229744, 0.010210066102445126, 0.012092052027583122], [0.03133184090256691, 0.012704101391136646, 0.03107663244009018, 0.01788942888379097], [0.04645688831806183, 1.2716810703277588, 0.045826055109500885, 0.039197102189064026], [0.05120936036109924, 1.200170874595642, 0.03170359879732132, 0.06111028790473938]]	CC	0.9185	0.009
NCBI genome	GCA_032229225.1	CP135076.1_2874	Cas8	MTILQALSSYYDRMAARGEAERPGFSREKISFAVILARNGTVIDVVDVRDHTGKKPRPVLRDVPAAAGRTSGIKPYFLWDKTAYVLGATAGAGKRLAEEHQAFRDLHFELLADTDDAGLAALRFFLENWVPERFSEPPFSDDMLDTNIVFRLDGDVDDSGAPRFIHQRPAAAPLVAARTTAGETGRCLVTGEDVPIARLHPTIGGVDGAQSSGAALVSFNLDAFESWGRKQGDNAPTGETAAFRYGAALNRLLDRSSRHRLRIGDATTVFWADTSATDESHAAAAEDYFAILFGAADRGGDQDATEAVKLRDALEPLAAGRPVTTDLGELRPSTQLHVLGLAPNAARLAIRFWFTQSLGDLARNLAAHEADCRVEPLPWKTPPSINRLLVNTTAAQQKWDNIPPLLAGEVARAVLGGGRYPRSLLSAAIMRLRAGDDPARGWHAAAIRAVLERDKRRKLAREGAPMSLDREETNPAYRLGRLFAVLEAAQYGALGRVNATIRDRYFGAASATPASVFPLLLRGAQNHLATLRKERFEMGVSGTS	Isolated-Cas		0	0			[[0.0272112675011158, 0.1637047976255417, 0.1623515486717224, 0.03142721578478813], [0.01816539280116558, 0.031127527356147766, 0.040400199592113495, 0.01551115233451128], [0.009673473425209522, 0.016674524173140526, 0.015156403183937073, 0.009034847840666771], [0.02729865536093712, 0.16837160289287567, 0.17278574407100677, 0.03123699128627777], [0.023515615612268448, 0.04106765240430832, 0.056784097105264664, 0.017872273921966553], [0.013383612036705017, 0.031654197722673416, 0.02651757374405861, 0.015666138380765915], [0.027189284563064575, 0.16222040355205536, 0.1459112912416458, 0.031694505363702774], [0.010941023007035255, 0.039515744894742966, 0.025463495403528214, 1.5923850536346436], [0.01565396413207054, 0.05008941516280174, 0.030979976058006287, 1.4825297594070435], [0.006590209901332855, 1.572142243385315, 0.023732256144285202, 0.05176014080643654]]	TTC	0.889
NCBI genome	GCA_032248475.1	JAVTTN010000003.1_8	Cas8	MYTPLLGRRLLDRANRRDDRPGRTPAEFFDEVFFPLVFDDEQYLMTAGNSKFGQLVNNRKKNRAAAEKEGRAWDEDEWARLRSEALADFHAAAVEVEEPEGHLVLGGYASGLDGTTSGQVTGLNHDATADEVYLSWIGAAGGAGVAGGLVLLVDHDDVLDAVLEGWRMYRRVLTETPGLKANQVETWNGQWLRHHFSPAYQAEDPTAFLPSALKTTASGTAIETVPWARLLLSLGGALGDEPVSAYVYSLGQTNSTLGFVPLHLGATGVLRDSYATVRSFYRDLFGVAVDQATVSPDSLDSVYDAGAGFARACAQGAVGLAALEPAKIRDFLPTGKHKSPRPVTPETAQTPLLYQTWMHAMLGDNRTALYDRARDTADLLFGVETGALGGKTNLKKPVADALDAKSLPALVDGLTEIADAITSGKTALSDEDAADTLNALDGLVRDGLDLSQERFYLFLSLLRFQVALLRGKASTQ	CRISPR-Cas	[['JAVTTN010000003.1_1:1', 'CGTCCCGTCGAGGGTCGGGTCGAAGGCGTCGGCCTG'], ['JAVTTN010000003.1_1:2', 'GCAACGTCAGCGGCCCACGCAGCGGCCATGAACGCC'], ['JAVTTN010000003.1_1:3', 'TAGGCGCCCCCGTAGACGTCCCCGAGGTCCCGTT'], ['JAVTTN010000003.1_1:4', 'CCTGTTCACGCCGGCCCAGCTCGCCCGCGTGGCGAC'], ['JAVTTN010000003.1_1:5', 'CGGCGCCCAGTACGAGTAGTGCCAGCGGGCGCCGTC'], ['JAVTTN010000003.1_1:6', 'CCTCCGACTCGTACTCGCTCCACACGCCGCGGACGAC'], ['JAVTTN010000003.1_1:7', 'TCCTTCTCAATGTGGTCGGTCAGGCCCGCGACACG'], ['JAVTTN010000003.1_1:8', 'GGTCCTCGTGCCGCCGTCGCTCCTGGGCGGGTCCAG'], ['JAVTTN010000003.1_1:9', 'GAGCCGCGAGCTCCACCTTCCCAAGGTGGACCCCGG'], ['JAVTTN010000003.1_1:10', 'GACGTGGCCGTGGAGCCGGTCGGCCTCGCGCTCGAA'], ['JAVTTN010000003.1_1:11', 'ACGCGCGAGAGGGCGCCGCCGAGCGGGCCGAGCCGC'], ['JAVTTN010000003.1_1:12', 'CCGGGCGGGGGGCCGGCTCGTCGCCCTCTTCGGGGCT'], ['JAVTTN010000003.1_1:13', 'TTAGTCGGGCGGCCCCGTGCTGCGCGGCGGCTACAG'], ['JAVTTN010000003.1_1:14', 'TCGCGGAGAGCGAGCGCGGGCTCCACGCCATCGACCC'], ['JAVTTN010000003.1_1:15', 'GTCCGTGTAGCGCTCGTACTCCGCGTCGTAGACGGC'], ['JAVTTN010000003.1_1:16', 'CGTTTGACGTGAAGCGAGCGGCAGGGCGTTCGCGCT'], ['JAVTTN010000003.1_1:17', 'TCGACGTCGGAGTGGTCGGCCGCGCTGGAGGCCGA'], ['JAVTTN010000003.1_1:18', 'GGTGCGCGTGTCGCTCGGGACGACCGTGTTCTCGAA'], ['JAVTTN010000003.1_1:19', 'TCCGCGGCCGAATCGTGTTCCCCGTCCTCGACCCGGTC'], ['JAVTTN010000003.1_1:20', 'CGCGCAGCGGGCGCCGGTGTCGCTGCTGTCTCGACGT'], ['JAVTTN010000003.1_1:21', 'CGTCGTGCGCCTGCTCGGCGTCGACACGCCCGAGATG'], ['JAVTTN010000003.1_1:22', 'CGGGCGCGCGCCTCGCGTTCTCGGCCGTCGGGCCGGA'], ['JAVTTN010000003.1_1:23', 'TCTCAGGCGAGGCGATGAGGTAGCCGACCTCGAACTT'], ['JAVTTN010000003.1_1:24', 'GCGTGGCAGGCCCTACAGGATGCCGCCTCGCTCCTCG'], ['JAVTTN010000003.1_1:25', 'ACCCGGAACGCGGCCATTCTCACCGCCCATGAACCAC'], ['JAVTTN010000003.1_1:26', 'CGGGCGTCGAGTCGAGCGGGATGTGGTGGTGGAA'], ['JAVTTN010000003.1_1:27', 'TTCCAGCGCTCCCGGGGCTTGGCCGTCGACGGCGTCG'], ['JAVTTN010000003.1_1:28', 'GGGCAGGGTCGGGGGGCGCTACGCGCGTGTGCGGG'], ['JAVTTN010000003.1_1:29', 'GTCCACCGACTTGGCGAGGTCCACGCCGAACGCATCGGT'], ['JAVTTN010000003.1_1:30', 'CGGACATCGGCAACTGGGTCCAGGAGGTGTCCTCGCC'], ['JAVTTN010000003.1_1:31', 'GAGAGAGGCCGGCGGGGCGTTACTGGCAGGTGCCGC'], ['JAVTTN010000003.1_1:32', 'ACCGCGCGCGCTCCTGGAGGCGGCCGCGGCCTACCT'], ['JAVTTN010000003.1_1:33', 'GCGGCCCGGCTCACGGGCGGGACCGAGGCGTACAT'], ['JAVTTN010000003.1_1:34', 'CGTCTTGTCCCGCGAGCGCGGCGTCGGCGGCCGTCAG'], ['JAVTTN010000003.1_1:35', 'CAGGTCGCGCTCATGGGCGACTACGCGACCGCTACGC'], ['JAVTTN010000003.1_1:36', 'CATCACGACCTCGAGGACGGGGACGCCATCGGGGGA'], ['JAVTTN010000003.1_1:37', 'TCGCCCGCGCCGAGGGCGTGCCGATCTCGCTCCACGT'], ['JAVTTN010000003.1_1:38', 'CGGCGAACGAGACGAGCGTGTGGTGCTGGCGCCCCTT'], ['JAVTTN010000003.1_1:39', 'CGCGCACACCTCCGCGACCTCAGACGCCGACGGGCTC'], ['JAVTTN010000003.1_1:40', 'TGAACAACGGCGGGCCGACGTGGCAGACGGATGCCC'], ['JAVTTN010000003.1_1:41', 'ATGCTCGCGTCAACGCGCCGGGCTGGGACGCCGCGAC'], ['JAVTTN010000003.1_1:42', 'CCGGCCGCCCAAGCGCCCGCCCCGCCCCGGACACGAC'], ['JAVTTN010000003.1_1:43', 'ACGGTCGCGTGGTCGGCTTTTGCGGACGACCTCGTC'], ['JAVTTN010000003.1_1:44', 'TCGACGGCTACCCCGCGACGGCCACCGAGTGCTACGA'], ['JAVTTN010000003.1_1:45', 'CGGGGGGAGTGGACGACGATCACGGACCCACGATAA'], ['JAVTTN010000003.1_1:46', 'CTCGACGACCTCGCCGAGATCAGTGGGAGCTACCGT'], ['JAVTTN010000003.1_1:47', 'ACCACGACTGGGCGTTCTGGGCGCGCGACAAACAG'], ['JAVTTN010000003.1_1:48', 'CGCGCGGACCGTCGCCGGCGTCGTCATCGAGTC'], ['JAVTTN010000003.1_1:49', 'CGGCCGGGGCCTCGTCGGACAGCCACACGTCGGCCCAC'], ['JAVTTN010000003.1_1:50', 'GCCTTGTAGGTGAGCGGGCCGAAGTCGCCGTCGACG'], ['JAVTTN010000003.1_1:51', 'GGGCTCGCGCGTGAGATCGCCTTCCTCAAGGAGAAG'], ['JAVTTN010000003.1_1:52', 'CCTCAAGGCCGGCGAGGCCAACGCCCGGCGGATCG'], ['JAVTTN010000003.1_1:53', 'CGGGCTTCGGGTCGTCGCCGACGGCGATGTGGACGA'], ['JAVTTN010000003.1_1:54', 'AAGGCGCCTACGCGGCCGCTGCGAGCGGTCAGATC'], ['JAVTTN010000003.1_1:55', 'GCGGCGGCCCCGTACGCCGTGATAACGACGGACCT'], ['JAVTTN010000003.1_1:56', 'GCCGAGTGGCCGTAGGGCGCGGTGGGCACCTGGATA'], ['JAVTTN010000003.1_1:57', 'TCGTCGGTGACGAGGAGCGAGATCGGGTTGATCCCGGT'], ['JAVTTN010000003.1_1:58', 'TCGAGGACCCATGCCTCGACGTCGAGCGCGGGCGCGA'], ['JAVTTN010000003.1_1:59', 'CGGTCCGTGACAAACAACGTCACGGACCGTGACGCTT'], ['JAVTTN010000003.1_1:60', 'CCGCCGAGGACGTGGCGGCGATCTGGGAGCGACAACG'], ['JAVTTN010000003.1_1:61', 'GACGAGCCCCACGAGCGCCCCCGGCTCCCAGACGA'], ['JAVTTN010000003.1_1:62', 'TAGACGCGGAGGCCGTGCGAGCGTGAACGGCTCGTG'], ['JAVTTN010000003.1_1:63', 'CCGCCCCGCCCGCGGCGACGAGCTCGGAGACGAAGTA'], ['JAVTTN010000003.1_1:64', 'AGGTCGAGTGGTCGTTCGACGCCGCCGCCGACACG'], ['JAVTTN010000003.1_1:65', 'TCACCGACCGCTCGGGGGCCTACCTTGCCGAGAGCGA'], ['JAVTTN010000003.1_1:66', 'TGGACCTCACCTACTCGGTCAACAACCCCGACTCGAC'], ['JAVTTN010000003.1_1:67', 'CCGAGCGAGCTGGCGACGGCGACCTACGAGGCGGGGC'], ['JAVTTN010000003.1_1:68', 'CGGGCGGTGGTTCGTCTCGGCGAACTACTTGTGTTT'], ['JAVTTN010000003.1_1:69', 'CTGTCAGGACGGTCGGGGACGTCGAGGCCGGATCGGT'], ['JAVTTN010000003.1_1:70', 'CGCCCTCGGGATCTCCGCCAGCGGGCCGCTCAAGAG'], ['JAVTTN010000003.1_1:71', 'GGCCTCCGCCGAGGCGGTGGTGGGGGGAGACGAATGA'], ['JAVTTN010000003.1_1:72', 'GGGAGTGACCATGCCCGCACAGACACAGACCCCCGC'], ['JAVTTN010000003.1_1:73', 'TCCCCGCCACGCCGTCTACTACAGGCGTGGGACGGTT'], ['JAVTTN010000003.1_1:74', 'CTGACAGGAGGACCGACAGCGCTTTCAGCCGCGA'], ['JAVTTN010000003.1_1:75', 'GATCCGCGCGATCCTCGACACGTTCGTTTTCACGT'], ['JAVTTN010000003.1_1:76', 'CCTGCGCCTTGACCTGTTCCCGGTCGTCGTCGCCCGAATCG'], ['JAVTTN010000003.1_1:77', 'CGGTGGCGTCCCTACGGCGACGACGACGGCGGGGCGG'], ['JAVTTN010000003.1_1:78', 'GTTCCGATTCCGGCCGGTCGGGGCCGGGGCAGCCAC'], ['JAVTTN010000003.1_1:79', 'CCCAGTCCTCGTGACGGGCCGTGATGCGGGCGAAGCA'], ['JAVTTN010000003.1_1:80', 'TCGACCCGGACGTGCTTGCCGTAGTGGTTGGCCTT'], ['JAVTTN010000003.1_1:81', 'CACGCGGTGGGGGTAGTCCAGGCTCACGGGTCCAG'], ['JAVTTN010000003.1_1:82', 'GCCGGAGGGGGACCATGACTGACCCGCTCGCCCGT'], ['JAVTTN010000003.1_1:83', 'TCACGGAGCCGCGTTACATTCCCCACACGCCAGCAC'], ['JAVTTN010000003.1_1:84', 'CCCGCCCCCCGAGGGCTGGGAGCCGGAGGCGCTGTT'], ['JAVTTN010000003.1_1:85', 'AGCAGCTCGTCAAGCAGACGGCGGAGGAGGCCGGGAT'], ['JAVTTN010000003.1_1:86', 'GCGTTCATGGTTGGGGGCGGTGGGGACCGCTAGGGTC'], ['JAVTTN010000003.1_1:87', 'TGAGCCGCCAGCTCGCCACCTGGTCGTCCCACTCGA'], ['JAVTTN010000003.1_1:88', 'CGTGCGGCCGGCCGCGCGGCTCCGCTGGTAGGCGCCGA'], ['JAVTTN010000003.1_1:89', 'CCCGGCCAGAAGGTCTACGCCGTGATGGCCGAGCC'], ['JAVTTN010000003.1_1:90', 'CGACAACGGGCGCCCCGAGCAGTTCGGCCTGGAGGAC'], ['JAVTTN010000003.1_1:91', 'CGGGAATGTCGAACCCACCAGCGCGTGGCGTCCTA'], ['JAVTTN010000003.1_1:92', 'ACGGCCGGGGGACCGCCCCCCAGGCGATCCGCCGA'], ['JAVTTN010000003.1_1:93', 'CTTCGACCGAGACCCGGCCGACCTGGGCCGGCACT'], ['JAVTTN010000003.1_1:94', 'CGCCCGGTGCTGAGAGCGTGCCCGCGGGCACCCATCCC'], ['JAVTTN010000003.1_1:95', 'CGCTCGTTCAGGTTCTTCACCTCCTCGCTGGTCAG'], ['JAVTTN010000003.1_1:96', 'CGTTAGGGGAACTGCGGCCATGCAGCGCGACCGTCCCT'], ['JAVTTN010000003.1_1:97', 'GCGCTCGCGCGGTCGTGGCTCACGGCGGACGGCGAG'], ['JAVTTN010000003.1_1:98', 'CCTCGCCAACTGGCTACGCGCCCTCCGCCCGTTCGC'], ['JAVTTN010000003.1_1:99', 'GCGGCGGCCTCGTCGTACCAGAAGGCGTCCCAACTC'], ['JAVTTN010000003.1_1:100', 'CGAACAGCCTGCTCGAGACCGGCCCGCGGCGCAGTT']]	100	7	[[0.023, 0.068, 0.023, 0.045], [0.0, 0.127, 0.127, 0.19], [0.0, 0.19, 0.127, 0.127], [0.0, 0.812, 0.325, 0.0], [0.023, 0.045, 0.068, 0.023], [0.122, 0.0, 0.608, 0.122], [0.127, 0.127, 0.19, 0.0], [0.127, 0.19, 0.127, 0.0], [0.007, 0.014, 0.014, 0.014], [0.0, 0.325, 0.812, 0.0]]	CNNNNNG	[[0.03306198865175247, 0.10316438227891922, 0.1403564214706421, 0.02611590176820755], [0.01897887885570526, 0.0440787635743618, 0.04740520194172859, 0.018773803487420082], [0.0189299788326025, 0.04431542381644249, 0.03898429498076439, 0.017060108482837677], [0.02956698276102543, 0.12243213504552841, 0.10107941925525665, 0.026947349309921265], [0.016930753365159035, 0.04177122935652733, 0.023458726704120636, 0.018713202327489853], [0.01735495962202549, 0.05306694284081459, 0.03514046221971512, 0.022801529616117477], [0.04316585138440132, 0.13215112686157227, 0.3860503137111664, 0.03526536375284195], [0.016534116119146347, 1.686525821685791, 0.012480606324970722, 0.02790660597383976], [0.015173347666859627, 1.718200445175171, 0.009999632835388184, 0.02576037496328354], [0.0904308632016182, 0.08400321751832962, 0.6243521571159363, 0.031236814334988594]]	CCN	0.8423	0.159
NCBI genome	GCA_032251535.1	JAVVDK010000037.1_2	Cas8	VTILQSLDRYYDRMAARGEVEAPGYSREKIGFAILLSPEGEPVNQKDLREQVGRKLQPRLVEVPAAVKRTAGISPNLLWDKSAYVLGRTAGQGRRTADEHAAFRKLHLDLLAETKDPGLLALRRFLEAWQPERFDAPPFEAEMLDANLIFALEGEHRYLHEREAARALVAARGGGEGKRAICLVSGMEAPITRLHPTIKGVEGAQSSGAALVSFNLEAFGSYGQEQGANAPTSEAVAFRYGAALNRMLDRGSRNRLPRPVGDTTVVFWADASDVGEETAEAAESAFDTLFNPPAPEGDPARDGEEAAKLRALLAALHEGRPLRDADPKLTEGVRFHILGLAPNAARLSVRFWLSDDFAVFARRLADHYAALAIEPPPWRALPPSVNRLLVKTVALQEKFDNIPPLLAGEVTRAILAGTPYPRSLLATAIIRLRAGDDAGTGWHAAAIRAVLASHHRKESPPVSLDRENASSAYQLGRLFAMAEIAQRVSLGKVNATIRDRYFGAASATPANVFPLLLRGVQNHLGRLRKEGKGGWIEKEIDQIFAQLPPSLPRSLALQKQGEFAIGYYHQRSARIGSKSAGQIADEEESKEGDTDE	Isolated-Cas		0	0			[[0.02770156040787697, 0.14858782291412354, 0.1393129825592041, 0.03070778213441372], [0.014429361559450626, 0.02343832701444626, 0.028759336099028587, 0.012690418399870396], [0.008940142579376698, 0.016659623011946678, 0.014802913181483746, 0.009667779318988323], [0.027554428204894066, 0.15398672223091125, 0.16879133880138397, 0.031269025057554245], [0.022510845214128494, 0.04027223214507103, 0.05256979539990425, 0.01713789440691471], [0.01363600604236126, 0.03273504599928856, 0.02603977732360363, 0.01589158922433853], [0.02701772190630436, 0.1343565136194229, 0.12078976631164551, 0.030630042776465416], [0.01189777348190546, 0.06068797409534454, 0.02127230353653431, 1.5103566646575928], [0.01829875260591507, 0.07427036762237549, 0.042338646948337555, 1.2778406143188477], [0.014813866466283798, 1.0065799951553345, 0.06325814127922058, 0.10297935456037521]]	TTC	0.9453
NCBI genome	GCA_032251535.1	JAVVDK010000094.1_9	Cas8	VEQNAAIPAAPFNLLTASWLPVLRRSGACDTIRPTQITDRVADDPVIALDWPRADFRVAGLEFLIGLLSTTLPPAEHNDWLDRWDEPPTPEELDAAFAPMAHVFDLDGPGPRFMQDREDLVSDSEPVERLLIESPGGSTARNNTDLLVRRNRYTAFGRPAAAMALYTFQSWAPAGGAGNRTGLRGGGPMVTLVAPGAADTLWRLLWANVLLGEPLAPEDLPRVFPWLAPTITSEGAAAVVPEVNAHPLQCWWGMPRRIRLDFAASAAPMPCDLTGTPDTVRVTGWRQRPRGANYAAWGGRHPLTPHYRLKPGSEVLPLHPQPGGVGYRHWLGLVTEGEGGLRTPAATVAAWRRTDRRAADLGARTRLLAAGYDMDNMKARGFVESEMPLPGTADPEAQDAFARALVRSADLVAGLLRNAVRQALFSAGATVKLDAELLASQRERLWERTEAVFFAALPLQGKEPEEGAKTAWLRLLREVALSLFDEAAPLRPETSMASAAPRIATARRRLLFALTGFGKDGVALFGILGLPLPVSAAQKKRNAA	CRISPR-Cas	[['JAVVDK010000094.1_2:1', 'ATGGTCTCCGAGCAGTTCCGCATCTGCCTGGG'], ['JAVVDK010000094.1_2:2', 'GACACCTGGGAATTCCACCGGCTGGGCGCCCT'], ['JAVVDK010000094.1_2:3', 'CTCCCCGAAGGTCCACCCGAGCGTCCGTAGCG'], ['JAVVDK010000094.1_2:4', 'GGCGCCATCCTGAGCCTGAACGGGAAGCCGGT'], ['JAVVDK010000094.1_2:5', 'ATGCCTTGTGTCCCCTGATCGCCCTTTACTCC'], ['JAVVDK010000094.1_2:6', 'GCCTGCTCGCGGTCGGCGGTTCCCAGCAACTC'], ['JAVVDK010000094.1_2:7', 'CGCCACCACCGCCGCTTCCCGTGCTACGGCGG'], ['JAVVDK010000094.1_2:8', 'GCTATCAACCGCACGCGCGCATTTGCCTCGAA'], ['JAVVDK010000094.1_2:9', 'TGGCCACATCCGGACCGAGAAGGATTGCGGCT'], ['JAVVDK010000094.1_2:10', 'TGCTGCGTCGTCACAGGCAAGGTGCTGGACGG'], ['JAVVDK010000094.1_2:11', 'CAGGTGGCGCGGATATCAGCCATGCGCCACGG'], ['JAVVDK010000094.1_2:12', 'CTCCAGGATGCGGCTGTTGACGAGGTTATCGC'], ['JAVVDK010000094.1_2:13', 'CGGAGGGAGAGGCCGGTCAGGTCGCACCCGTA'], ['JAVVDK010000094.1_2:14', 'CCCCGGAGACAGCCAGGACACCGCGCAGACAG'], ['JAVVDK010000094.1_2:15', 'CGGAGGGAGAGGCTGTCCAGCGTGGTGCCGTA'], ['JAVVDK010000094.1_2:16', 'TTCCCGGGGCGGATCTCCACTGCATAGGTGCC'], ['JAVVDK010000094.1_2:17', 'TCTGGGGGGAGAGGGGCGTCCCTCCTGACCCT'], ['JAVVDK010000094.1_2:18', 'ATACCGCTTTCGCCATTGGGCAACGACTGCGC'], ['JAVVDK010000094.1_2:19', 'GTCGCAAGGCAATGCTCAGTTTCACGCTGTATC'], ['JAVVDK010000094.1_2:20', 'CTCGATAGCAGCGAGCATGGTGGCCAGGAGTC'], ['JAVVDK010000094.1_2:21', 'TGAGGGGCGGGCTCGCTGCTACCGCCCTCGCC'], ['JAVVDK010000094.1_2:22', 'AGCCGCGTGGGGGTGAAGATTTCCCCCAGGAT'], ['JAVVDK010000094.1_2:23', 'GGTCCAGCGGGCCGGCATGCAGGCGCAGAGAG'], ['JAVVDK010000094.1_2:24', 'GCTGGAACTGTTCCGCTACTCGCCGGTCCCGG'], ['JAVVDK010000094.1_2:25', 'TGCTCGCCCTCGACGGGCGTGCCGTCCGGGGT'], ['JAVVDK010000094.1_2:26', 'GGCCTAGGAGGGGCCGCCAGGGCGTTTTCGGT'], ['JAVVDK010000094.1_2:27', 'CATGGACTTTGGCAGGAGCCTGCGAAGGGTCT'], ['JAVVDK010000094.1_2:28', 'CGCGCTTTCGGGCGGGCGGGTCAAGCAGGACA'], ['JAVVDK010000094.1_2:29', 'GGACGCGGAGGGAAACTCCACCGGCTCCTCCT'], ['JAVVDK010000094.1_2:30', 'CTGGGGGCCGCGCCGAGCGGCTACCTCGATCC'], ['JAVVDK010000094.1_2:31', 'CCGTCGGCGCGGGGCTGGTGGGTCTACTGCCG'], ['JAVVDK010000094.1_2:32', 'TCTGCGGGAGCGGGCGCCGTCGGCGGATCGGG'], ['JAVVDK010000094.1_2:33', 'GAGGACCGCTCGTGATGCGTCGTCTCCTCCTC'], ['JAVVDK010000094.1_2:34', 'GCGATGGCGGCGGATGAGGCGGCTGGCAAACT'], ['JAVVDK010000094.1_2:35', 'CCTGGCGGCCGCCCTGCCCGCCCGTGGTTTCG'], ['JAVVDK010000094.1_2:36', 'GCGCAGGGGCAGCTTGCTGACGCGATGGCGCG'], ['JAVVDK010000094.1_2:37', 'ATGGCTACTCGGAGAACTCCCGCCGTGGCACG'], ['JAVVDK010000094.1_2:38', 'CAGGGCCCGGGCATTGCTGCGGGGGATGCCGG'], ['JAVVDK010000094.1_2:39', 'CTCCGCTTCGCGCGCCGCGTGGTCTAGCCGCT'], ['JAVVDK010000094.1_2:40', 'TGGAGGCGACGCAGCATGAGGATCTGACGCCG'], ['JAVVDK010000094.1_2:41', 'TCGGCATCTCAGCCTCCCCACAGTGTCGCCTC'], ['JAVVDK010000094.1_2:42', 'GCCAACCCAGGATTCCGGCGACGAGAACGATC'], ['JAVVDK010000094.1_2:43', 'GGTGTCCACGCCCACCGTGATGACGGCGACGC'], ['JAVVDK010000094.1_2:44', 'ACGGCGCGGCGGGCGCGGATGCGGCGCTTCTA'], ['JAVVDK010000094.1_2:45', 'CGATGACAGCCGGGGGGACCGGCCGTGGGGTT'], ['JAVVDK010000094.1_2:46', 'GCTCCACACGGCCCTGATCCGGAGGGGACCTG'], ['JAVVDK010000094.1_2:47', 'AAATCCCTGTCGTGCTTGCGTAGCTCGGCTGT'], ['JAVVDK010000094.1_2:48', 'TCCGTGGCCGAATTCGAGAGCACGGGGGAGCA'], ['JAVVDK010000094.1_2:49', 'TGGCGCGCCGATTTCGAGGCCGAGCTGATGAG'], ['JAVVDK010000094.1_2:50', 'AGGTGGATCACCTCGGCGGCATCCACGCGGGT']]	50	50	[[0.0, 1.821, 0.037, 0.0], [0.0, 0.0, 2.0, 0.0], [0.0, 0.0, 1.821, 0.037], [0.0, 0.037, 1.821, 0.0], [0.0, 0.0, 2.0, 0.0], [1.649, 0.034, 0.0, 0.034], [1.821, 0.0, 0.0, 0.037], [0.0, 2.0, 0.0, 0.0], [1.649, 0.034, 0.0, 0.034], [0.0, 1.687, 0.07, 0.0]]	CGGGGAACAC	[[0.03140871971845627, 0.13412144780158997, 0.13630010187625885, 0.026578256860375404], [0.01146417111158371, 0.016225891187787056, 0.019339414313435555, 0.009335962124168873], [0.016008557751774788, 0.0416753813624382, 0.02863604575395584, 0.0183583814650774], [0.029965080320835114, 0.1769578456878662, 0.19255544245243073, 0.028177091851830482], [0.02176785096526146, 0.03750144690275192, 0.05866769328713417, 0.020304735749959946], [0.01643918827176094, 0.04957208409905434, 0.03652539476752281, 0.022002847865223885], [0.0451352559030056, 0.1888241320848465, 0.22270658612251282, 0.015759089961647987], [1.2134798765182495, 0.05439472198486328, 0.06815967708826065, 0.021583957597613335], [0.989818811416626, 0.027535900473594666, 0.10555588454008102, 0.04684014618396759], [0.0599004328250885, 0.06847527623176575, 1.1856366395950317, 0.020600201562047005]]	AAG	0.9067	0.101
NCBI genome	GCA_032251555.1	JAVVDR010000017.1_2	Cas8	VTILQSLDRYYDRMAARGEVEAPGYSREKIGFAILLSPEGEPVNQKDLREQVGRKLQPRLVEVPAAVKRTAGISPNLLWDKSAYVLGRTAGQGRRTADEHAAFRKLHLDLLAETKDPGLLALRRFLEAWQPERFDAPPFEAEMLDANLIFALEGEHRYLHEREAARALVAARGGGEGKRAICLVSGMEAPITRLHPTIKGVEGAQSSGAALVSFNLEAFGSYGQEQGANAPTSEAVAFRYGAALNRMLDRGSRNRLPRPVGDTTVVFWADASDVGEETAEAAESAFDTLFNPPAPEGDPARDGEEAAKLRALLAALHEGRPLRDADPKLTEGVRFHILGLAPNAARLSVRFWLSDDFAVFARRLADHYAALAIEPPPWRALPPSVNRLLVKTVALQEKFDNIPPLLAGEVTRAILAGTPYPRSLLATAIIRLRAGDDAGTGWHAAAIRAVLASHHRKESPPVSLDRENASSAYQLGRLFAMAEIAQRVSLGKVNATIRDRYFGAASATPANVFPLLLRGVQNHLGRLRKEGKGGWIEKEIDQIFAQLPPSLPRSLALQKQGEFAIGYYHQRSARIGSKSAGQIADEEESKEGDTDE	Isolated-Cas		0	0			[[0.02770156040787697, 0.14858782291412354, 0.1393129825592041, 0.03070778213441372], [0.014429361559450626, 0.02343832701444626, 0.028759336099028587, 0.012690418399870396], [0.008940142579376698, 0.016659623011946678, 0.014802913181483746, 0.009667779318988323], [0.027554428204894066, 0.15398672223091125, 0.16879133880138397, 0.031269025057554245], [0.022510845214128494, 0.04027223214507103, 0.05256979539990425, 0.01713789440691471], [0.01363600604236126, 0.03273504599928856, 0.02603977732360363, 0.01589158922433853], [0.02701772190630436, 0.1343565136194229, 0.12078976631164551, 0.030630042776465416], [0.01189777348190546, 0.06068797409534454, 0.02127230353653431, 1.5103566646575928], [0.01829875260591507, 0.07427036762237549, 0.042338646948337555, 1.2778406143188477], [0.014813866466283798, 1.0065799951553345, 0.06325814127922058, 0.10297935456037521]]	TTC	0.9453
NCBI genome	GCA_032251555.1	JAVVDR010000045.1_12	Cas8	VEQNAAIPAAPFNLLTASWLPVLRRSGACDTIRPTQITDRVADDPVIALDWPRADFRVAGLEFLIGLLSTTLPPAEHNDWLDRWDEPPTPEELDAAFAPMAHVFDLDGPGPRFMQDREDLVSDSEPVERLLIESPGGSTARNNTDLLVRRNRYTAFGRPAAAMALYTFQSWAPAGGAGNRTGLRGGGPMVTLVAPGAADTLWRLLWANVLLGEPLAPEDLPRVFPWLAPTITSEGAAAVVPEVNAHPLQCWWGMPRRIRLDFAASAAPMPCDLTGTPDTVRVTGWRQRPRGANYAAWGGRHPLTPHYRLKPGSEVLPLHPQPGGVGYRHWLGLVTEGEGGLRTPAATVAAWRRTDRRAADLGARTRLLAAGYDMDNMKARGFVESEMPLPGTADPEAQDAFARALVRSADLVAGLLRNAVRQALFSAGATVKLDAELLASQRERLWERTEAVFFAALPLQGKEPEEGAKTAWLRLLREVALSLFDEAAPLRPETSMASAAPRIATARRRLLFALTGFGKDGVALFGILGLPLPVSAAQKKRNAA	CRISPR-Cas	[['JAVVDR010000045.1_1:1', 'TTGGAGGCGGCATCCCCCGGAATGGTGGCTCC'], ['JAVVDR010000045.1_1:2', 'AGCGAATGGGAGACATCGAGAAGCGGAGGGGC'], ['JAVVDR010000045.1_1:3', 'ACCCGCGCCCCCGTGGACATCCTGGAGCAGTC'], ['JAVVDR010000045.1_1:4', 'CTGGCGCGCTCGGCCAGGCGCTCTGCCAGCAT'], ['JAVVDR010000045.1_1:5', 'TGCCGCCATACGAGGAGGAAAAGATGATCAAC'], ['JAVVDR010000045.1_1:6', 'GATGAGCGAGACGGCACGTTCGATCTCACGGT'], ['JAVVDR010000045.1_1:7', 'CGAGAGGCCCAGCGCGTCCAGGGCCTCTCGGA'], ['JAVVDR010000045.1_1:8', 'CTGCAACACCGGGAGCGCCAGGGGCCGATGGA'], ['JAVVDR010000045.1_1:9', 'CCGTGGTGCCGCGCGCGCAGCTGGTGTCCGTC'], ['JAVVDR010000045.1_1:10', 'GACTTTGCCACATCCGAGAAGAAGTCCGCCGA'], ['JAVVDR010000045.1_1:11', 'GAGCCAGCGCGCCACCGTGCCCTGCGGCCTGG'], ['JAVVDR010000045.1_1:12', 'TCGTAAAGGACGGCGTTGGTCTTTCTGGCTCT'], ['JAVVDR010000045.1_1:13', 'ATGGTCTCCGAGCAGTTCCGCATCTGCCTGGG'], ['JAVVDR010000045.1_1:14', 'ATCCCCGTTTTCGAGGGTGGGTCGCTCGAAGG'], ['JAVVDR010000045.1_1:15', 'ATCCCCACGTGGTCCGAGGACGACATTGCCGC'], ['JAVVDR010000045.1_1:16', 'AGGCGCTCCTCAGCACGGATGGTGACCAGGTT'], ['JAVVDR010000045.1_1:17', 'CTCTGGCCGGGGCCGGATCATGATCCCGCCGT'], ['JAVVDR010000045.1_1:18', 'TCCCACGCACTCATTAGAAGTGAGTGCAGATC'], ['JAVVDR010000045.1_1:19', 'TACATGATCTCGGCGATGCCCGGCTGGTCGGC'], ['JAVVDR010000045.1_1:20', 'TGCGCATCACGCTCCGGGACGCCGCGAGCGAC'], ['JAVVDR010000045.1_1:21', 'TCCGGCATGGCGGGGTTCCTGTTCCAGTCCGG'], ['JAVVDR010000045.1_1:22', 'TGCAGGTCCCCCGCCTCGATGTCGGCCGCGAT'], ['JAVVDR010000045.1_1:23', 'CCGCGCTCCACCGCGACCCAGCGCCACTGGCT'], ['JAVVDR010000045.1_1:24', 'CGCCAAGACGGCGCTGGTGGTGGGCCTGACCG'], ['JAVVDR010000045.1_1:25', 'TGGAGGGCGGCACGCACGCGGCGGGCCTTGAT'], ['JAVVDR010000045.1_1:26', 'TCGCGCGGCTCCCAGAGCAGATTGCCAAGGGC'], ['JAVVDR010000045.1_1:27', 'GCTCCGGGATCGGATCAGAAACCACCGTGTGG'], ['JAVVDR010000045.1_1:28', 'CTTTGCTGGAGCATGAGCATGGCGAAACTCCC'], ['JAVVDR010000045.1_1:29', 'AGTTTCTGCGTATCCAGGCCCAACTGCTCCGC'], ['JAVVDR010000045.1_1:30', 'GCCGAGGCACAGTTCCTCCAGGCGTTGCAGGA'], ['JAVVDR010000045.1_1:31', 'GGAGCCTAGGACCACCCACCACGGGTTGGAGC'], ['JAVVDR010000045.1_1:32', 'GACGCGCCCATGTCGAAGGTGAATGCCCCCAC'], ['JAVVDR010000045.1_1:33', 'GACAGCAGGGCATTGCGGTCCTCCGGGTCCAT'], ['JAVVDR010000045.1_1:34', 'TTCGCCTCCGCGTCCGCGCCGCCGCGCCGATC'], ['JAVVDR010000045.1_1:35', 'TGCTCCGGCCGCCCCCGTGGCGCCGGTATCGC']]	35	8	[[0.0, 0.704, 0.117, 0.117], [0.0, 0.182, 1.274, 0.0], [0.0, 0.182, 1.274, 0.0], [0.0, 0.392, 0.653, 0.0], [0.117, 0.117, 0.704, 0.0], [0.438, 0.175, 0.088, 0.0], [0.25, 0.125, 0.125, 0.0], [0.0, 0.653, 0.392, 0.0], [0.25, 0.125, 0.125, 0.0], [0.0, 0.704, 0.117, 0.117]]	CGGNGNNNNC	[[0.03140871971845627, 0.13412144780158997, 0.13630010187625885, 0.026578256860375404], [0.01146417111158371, 0.016225891187787056, 0.019339414313435555, 0.009335962124168873], [0.016008557751774788, 0.0416753813624382, 0.02863604575395584, 0.0183583814650774], [0.029965080320835114, 0.1769578456878662, 0.19255544245243073, 0.028177091851830482], [0.02176785096526146, 0.03750144690275192, 0.05866769328713417, 0.020304735749959946], [0.01643918827176094, 0.04957208409905434, 0.03652539476752281, 0.022002847865223885], [0.0451352559030056, 0.1888241320848465, 0.22270658612251282, 0.015759089961647987], [1.2134798765182495, 0.05439472198486328, 0.06815967708826065, 0.021583957597613335], [0.989818811416626, 0.027535900473594666, 0.10555588454008102, 0.04684014618396759], [0.0599004328250885, 0.06847527623176575, 1.1856366395950317, 0.020600201562047005]]	AAG	0.9067	0.124
NCBI genome	GCA_032251575.1	JAVVDP010000008.1_141	Cas8	VTILQSLDRYYDRMAARGEAEAPGYSREKIGFAILLSPEGEPVNQKDLREQVGRKLQPRLVEVPAAVKRTAGISPNLLWDKSAYVLGRTAGQGRRTADEHAAFRKLHLDLLAETKDPGLLALRRFLEAWQPERFDAPPFEAEMLDANLIFALEGEHRYLHEREAARALVAARGGGEGKRAICLVSGMEAPITRLHPTIKGVEGAQSSGAALVSFNLEAFGSYGQEQGANAPTSEAVAFRYGAALNRMLDRGSRNRLPRPVGDTTVVFWADASDVGEETAEAAESAFDTLFNPPAPEGDPARDGEEAAKLRALLAALHEGRPLRDADPKLTEGVRFHILGLAPNAARLSVRFWLSDDFAVFARRLADHYAALAIEPPPWRALPPSVNRLLVKTVALQEKFDNIPPLLAGEVTRAILAGTPYPRSLLATAIIRLRAGDDAGTGWHAAAIRAVLASHHRKESPPVSLDRENANSAYQLGRLFAMAEIAQRVSLGKVNATIRDRYFGAASATPANVFPLLLRGVQNHLGRLRKEGKGGWIEKEIDQIFAQLPPSLPRSLALQKQGEFAIGYYHQRSARIGSKSAGQIADEEESKEGDTDE	CRISPR-Cas	[['JAVVDP010000008.1_1:1', 'CGGCCTGCCAGGAGCCGCTGGCGGTACTTACGA'], ['JAVVDP010000008.1_1:2', 'CTTCCGCCAGGGTGTTTGCGGAGAGATTGACCGT'], ['JAVVDP010000008.1_1:3', 'CGGATCGTGCATCTCCTTGACCGGCGGTCATCT'], ['JAVVDP010000008.1_1:4', 'TTCGCTTCGGGCGGGTGCTCGCGGATCTTCGCAA'], ['JAVVDP010000008.1_1:5', 'GCGCCGATGGTCGCATCCGCACCGCGAGGCTTGAA'], ['JAVVDP010000008.1_1:6', 'CATTAGCCTGCTCGCTGGCTTCATAGAGGGCATC'], ['JAVVDP010000008.1_1:7', 'GAGGGCATTTTCCTGTTGACGTCATCGCTAAGT'], ['JAVVDP010000008.1_1:8', 'GCTCGCAGCGGTGCGGACGGTGACGCTGGCCCGGGA'], ['JAVVDP010000008.1_1:9', 'CCCTGTTCATCAATCCCGCACTGGACTACCTGGC'], ['JAVVDP010000008.1_1:10', 'TGGCGGCGCCTTGTGACCTACACGTTGCAATCGG'], ['JAVVDP010000008.1_1:11', 'TTCTCGGCGGCGGCGGGCCTCACGCGGTCACCAT'], ['JAVVDP010000008.1_1:12', 'TCGCCCCGCATCAGGGCCTCGCGCACCTCGCCACC'], ['JAVVDP010000008.1_1:13', 'CCCAAGCTTTGCACCAGAGCGCCACCGCGGCCTT'], ['JAVVDP010000008.1_1:14', 'CATCGATCCGGCGGCATCTCCGCTTCCATAGCGG'], ['JAVVDP010000008.1_1:15', 'TGTGGGGGCGGACGCTCTTGGACACCTTCCGGGT'], ['JAVVDP010000008.1_1:16', 'CAGCGCGGCCAGCACATCCGCCGCGGCCGGGAA'], ['JAVVDP010000008.1_1:17', 'GAGCTGGCCGCCGGCACGGCCTGCCTGCTGATCGA'], ['JAVVDP010000008.1_1:18', 'GCCCCGGCCGAGCTGATCCCGACCGAGGATGAGCA'], ['JAVVDP010000008.1_1:19', 'GGGCACCAACGACGGCGATGGGCTCTCCGAGACGGT'], ['JAVVDP010000008.1_1:20', 'TGTTCGGTGCCGAGACGCCGAATTCCTCCACGGT'], ['JAVVDP010000008.1_1:21', 'CAGAGCTGATACTCCTTGCAGAGGTCGATCATAC'], ['JAVVDP010000008.1_1:22', 'AGGCCGCGTTCAAAGCGGCCGGCGTCATCTGAAAC'], ['JAVVDP010000008.1_1:23', 'TGCCGGGAAGCCGGCGGGCAGGCTGCATTCGCGGA'], ['JAVVDP010000008.1_1:24', 'GACCGGTGCCGTCGTCAATGGCGCCAAGCATCAG'], ['JAVVDP010000008.1_1:25', 'GGGCGGCGAGGCGGGTGGATATGGCAGCCTCCTCTA'], ['JAVVDP010000008.1_1:26', 'CGCCGGCGCAGGGCGGCGAGCTGCATCTCGTCCCA'], ['JAVVDP010000008.1_1:27', 'GAAGCCAGCGTCATCTCGCAGGGCAAGACCGAT'], ['JAVVDP010000008.1_1:28', 'CGACCTACACGCTGGAGGAGCTGGATGGGCTGCCG'], ['JAVVDP010000008.1_1:29', 'CATCGACAGCACCTGGCAGCAGTTCATCCAGGA'], ['JAVVDP010000008.1_1:30', 'GCTGAGCCACCTGGTAGGGGTGCAGCACCACGAC'], ['JAVVDP010000008.1_1:31', 'TCGCGATCTGCTGGGCGGGCTTCGTGACCCCGCAG'], ['JAVVDP010000008.1_1:32', 'AGGAGCTTGCCCGCGTCGTCCGGAGACAGCACCGA'], ['JAVVDP010000008.1_1:33', 'GGAGAATGTTCACGTGGCCGGCAGGAAGGCCAG'], ['JAVVDP010000008.1_1:34', 'AAACGGCGCCGACGGAGTGAGCAAGGCCGACTG'], ['JAVVDP010000008.1_1:35', 'ATTTCGGCGACACGACGATCGCCGCCGCGCAGGA'], ['JAVVDP010000008.1_1:36', 'CCCTGGGGCTGGAGCACGGTCGGTTCTCGCCCGT'], ['JAVVDP010000008.1_1:37', 'CCGGTGGGCCGCACGTCCTACGCCATGACGCCCGA'], ['JAVVDP010000008.1_1:38', 'CCGTCGCGGCATTGTTCTGGACGCCCGCATTCTG'], ['JAVVDP010000008.1_1:39', 'TGTGGGCTCTCACTCATGGAAGCGGAGTGTGGA'], ['JAVVDP010000008.1_1:40', 'CGGCTTATTGGGGAGGCTGAGTGATGGGCAACGAA'], ['JAVVDP010000008.1_1:41', 'GACACCGAGGGCCGACGCAGGGACATTCCGGAGGA'], ['JAVVDP010000008.1_1:42', 'CGCGGGTGGCCAATGGCTGCGCTGACGGCTGGC'], ['JAVVDP010000008.1_1:43', 'GCGGATCTGGCCGGCGCAACGGCGCCCGAAGCCT'], ['JAVVDP010000008.1_1:44', 'GCCCATTGGCACGAGGCCAGGGCCGCCATCGCACGG'], ['JAVVDP010000008.1_1:45', 'GACGATCTACTACTATCTCGACGGCTGGTTGCG'], ['JAVVDP010000008.1_1:46', 'TGTCGGTGCCCCGCTCAGGGCGGCGAAGGGGCTG'], ['JAVVDP010000008.1_1:47', 'GCCCGGGGCGTGAGGCTCCGGGCGCAATTCGGGT'], ['JAVVDP010000008.1_1:48', 'CCCGGTTCCCCAGGGACGACCTTAGCGAACAGGA'], ['JAVVDP010000008.1_1:49', 'CGAGCCCGCGCGATCGCTTCACGATGAGACGCC'], ['JAVVDP010000008.1_1:50', 'GCCTGGACCATGAGGCCCGGGCAGCACGGCGAG'], ['JAVVDP010000008.1_1:51', 'ACGACCTCGATGTTGCAGCCCACAGCGCAACCACG'], ['JAVVDP010000008.1_1:52', 'ACTCTGGCTTCTCGTCATTGAGCAGACAATTGGAG'], ['JAVVDP010000008.1_1:53', 'CCCCGCGGCGAGCAATGGGCAGCCGTTTCAGGG'], ['JAVVDP010000008.1_1:54', 'AAGGCATCCACGATGTCGTCATGCTTCCCCGCCGG'], ['JAVVDP010000008.1_1:55', 'CTCAGGACGCGCCAGCGATCGCCTTGGCGCTCCA'], ['JAVVDP010000008.1_1:56', 'CAATTGCCCTCTTCTCGAAAGGCTGACCGATGCT'], ['JAVVDP010000008.1_1:57', 'TCCAGCACCTGGAGATGCCGCAATACGAGGAAGA'], ['JAVVDP010000008.1_1:58', 'GCGATATCTCTCCCCGTGGCTTGGCCGGTGCACT'], ['JAVVDP010000008.1_1:59', 'CAGCATCCGTCACCAGCGACATGCGCGCGTCGGT'], ['JAVVDP010000008.1_1:60', 'GAAGGCTGCGCGCGTCGCGCCACCGCCTTCGCCCT'], ['JAVVDP010000008.1_1:61', 'TGAAGGCCGCCGTCACGTCGTTGCCGACGCCAC'], ['JAVVDP010000008.1_1:62', 'CAGGCGGCCATGACGGCGGAACTGGCCAGGGCCAT'], ['JAVVDP010000008.1_1:63', 'GACGGGGTAGGTAAAGGCGTAGGTCACGCCGTT'], ['JAVVDP010000008.1_1:64', 'TCCACATGCGCAAGCCCTTCCGTGAGGCGGATCAC'], ['JAVVDP010000008.1_1:65', 'CTCCAACTGGGGGGAGTTGCTGCGATCCGCCCA'], ['JAVVDP010000008.1_1:66', 'GTCCAGGACATGGACCTCATCCCGCGCCACCTG'], ['JAVVDP010000008.1_1:67', 'CGCGATGCTCGCGCCCGCTTCGATGATGGCCATG'], ['JAVVDP010000008.1_1:68', 'ACTGCGTGCTGCGCGCCACGAATGCCACAGATGAG'], ['JAVVDP010000008.1_1:69', 'GGCCATGGACGCGCGGCGCTGGTCGCCCTTGAT'], ['JAVVDP010000008.1_1:70', 'GCGCCCCGCCGCCCACTCTCAACCAACCTGAAACG'], ['JAVVDP010000008.1_1:71', 'TATTGTTCAGTCCTGCGGTGTCGCTGTTCACCT'], ['JAVVDP010000008.1_1:72', 'GGCTGCCGCCTTCTCCGTGGCCGCAGCCTGCTCCGC'], ['JAVVDP010000008.1_1:73', 'GCCGACGCTGACCTGATAGGCCAGCGGGATGGCA'], ['JAVVDP010000008.1_1:74', 'CATATACCTGCTGCACCCGGGTCAACGGGTGAA'], ['JAVVDP010000008.1_1:75', 'GCCTGAGCAGTTGGCCGCCTGGGGGATTGCCACG'], ['JAVVDP010000008.1_1:76', 'GCGCCGGCTCACAAAGCGCAGATCGCCGCCCTCCT'], ['JAVVDP010000008.1_1:77', 'CAGAACACATGCTGCGGAAGGGCCCGCCACGCCTT'], ['JAVVDP010000008.1_1:78', 'AAACGACCGGCCTCCGGGCTCCGAACTGCACAA'], ['JAVVDP010000008.1_1:79', 'GAGCCGTTCCACCGGCTGCCCTGGGCTACCAGCAC'], ['JAVVDP010000008.1_1:80', 'CGGCAAGCCCTGAACCGGCATTCCTGCGGCAAAGA'], ['JAVVDP010000008.1_1:81', 'AACTCGCGTTCGAACACCGGCACCATGGAATTCG'], ['JAVVDP010000008.1_1:82', 'CCCCCACTGCGTTGTGAAACGGTTTTCACAATC'], ['JAVVDP010000008.1_1:83', 'GTGGGGTCTCCCTCATCCCCCGGCTTGCGCTTCAC']]	83	16	[[0.004, 0.007, 0.006, 0.006], [0.073, 0.254, 0.254, 0.0], [0.024, 0.024, 0.01, 0.019], [0.028, 0.038, 0.066, 0.019], [0.051, 0.23, 0.102, 0.026], [0.006, 0.007, 0.004, 0.006], [0.0, 0.297, 0.223, 0.074], [0.0, 0.223, 0.297, 0.074], [0.009, 0.014, 0.014, 0.009], [0.057, 0.1, 0.057, 0.014]]		[[0.027762580662965775, 0.15030314028263092, 0.1414037048816681, 0.030700379982590675], [0.014686248265206814, 0.023742301389575005, 0.029403848573565483, 0.012826785445213318], [0.009215976111590862, 0.01727033406496048, 0.015345560386776924, 0.009888505563139915], [0.027589932084083557, 0.1561550498008728, 0.17041757702827454, 0.03120248392224312], [0.022396666929125786, 0.0404118150472641, 0.052443813532590866, 0.0171763114631176], [0.013707616366446018, 0.03313267603516579, 0.026561174541711807, 0.016084622591733932], [0.026938434690237045, 0.13554136455059052, 0.12126141041517258, 0.030809758231043816], [0.012039079330861568, 0.059345293790102005, 0.02165144309401512, 1.513442873954773], [0.019003592431545258, 0.07800222933292389, 0.04375528171658516, 1.2442256212234497], [0.014797844924032688, 1.0333645343780518, 0.06227084994316101, 0.09989800304174423]]	TTC	0.946	0.076
NCBI genome	GCA_032251595.1	JAVVDQ010000034.1_2	Cas8	VTILQSLDRYYDRMAARGEVEAPGYSREKIGFAILLSPEGEPVNQKDLREQVGRKLQPRLVEVPAAVKRTAGISPNLLWDKSAYVLGRTAGQGRRTADEHAAFRKLHLDLLAETKDPGLLALRRFLEAWQPERFDAPPFEAEMLDANLIFALEGEHRYLHEREAARALVAARGGGEGKRAICLVSGMEAPITRLHPTIKGVEGAQSSGAALVSFNLEAFGSYGQEQGANAPTSEAVAFRYGAALNRMLDRGSRNRLPRPVGDTTVVFWADASDVGEETAEAAESAFDTLFNPPAPEGDPARDGEEAAKLRALLAALHEGRPLRDADPKLTEGVRFHILGLAPNAARLSVRFWLSDDFAVFARRLADHYAALAIEPPPWRALPPSVNRLLVKTVALQEKFDNIPPLLAGEVTRAILAGTPYPRSLLATAIIRLRAGDDAGTGWHAAAIRAVLASHHRKESPPVSLDRENASSAYQLGRLFAMAEIAQRVSLGKVNATIRDRYFGAASATPANVFPLLLRGVQNHLGRLRKEGKGGWIEKEIDQIFAQLPPSLPRSLALQKQGEFAIGYYHQRSARIGSKSAGQIADEEESKEGDTDE	Isolated-Cas		0	0			[[0.02770156040787697, 0.14858782291412354, 0.1393129825592041, 0.03070778213441372], [0.014429361559450626, 0.02343832701444626, 0.028759336099028587, 0.012690418399870396], [0.008940142579376698, 0.016659623011946678, 0.014802913181483746, 0.009667779318988323], [0.027554428204894066, 0.15398672223091125, 0.16879133880138397, 0.031269025057554245], [0.022510845214128494, 0.04027223214507103, 0.05256979539990425, 0.01713789440691471], [0.01363600604236126, 0.03273504599928856, 0.02603977732360363, 0.01589158922433853], [0.02701772190630436, 0.1343565136194229, 0.12078976631164551, 0.030630042776465416], [0.01189777348190546, 0.06068797409534454, 0.02127230353653431, 1.5103566646575928], [0.01829875260591507, 0.07427036762237549, 0.042338646948337555, 1.2778406143188477], [0.014813866466283798, 1.0065799951553345, 0.06325814127922058, 0.10297935456037521]]	TTC	0.9453
NCBI genome	GCA_032251595.1	JAVVDQ010000052.1_9	Cas8	VEQNAAIPAAPFNLLTASWLPVLRRSGACDTIRPTQITDRVADDPVIALDWPRADFRVAGLEFLIGLLSTTLPPAEHNDWLDRWDEPPTPEELDAAFAPMAHVFDLDGPGPRFMQDREDLVSDSEPVERLLIESPGGSTARNNTDLLVRRNRYTAFGRPAAAMALYTFQSWAPAGGAGNRTGLRGGGPMVTLVAPGAADTLWRLLWANVLLGEPLAPEDLPRVFPWLAPTITSEGAAAVVPEVNAHPLQCWWGMPRRIRLDFAASAAPMPCDLTGTPDTVRVTGWRQRPRGANYAAWGGRHPLTPHYRLKPGSEVLPLHPQPGGVGYRHWLGLVTEGEGGLRTPAATVAAWRRTDRRAADLGARTRLLAAGYDMDNMKARGFVESEMPLPGTADPEAQDAFARALVRSADLVAGLLRNAVRQALFSAGATVKLDAELLASQRERLWERTEAVFFAALPLQGKEPEEGAKTAWLRLLREVALSLFDEAAPLRPETSMASAAPRIATARRRLLFALTGFGKDGVALFGILGLPLPVSAAQKKRNAA	CRISPR-Cas	[['JAVVDQ010000052.1_2:1', 'ATGGTCTCCGAGCAGTTCCGCATCTGCCTGGG'], ['JAVVDQ010000052.1_2:2', 'GACACCTGGGAATTCCACCGGCTGGGCGCCCT'], ['JAVVDQ010000052.1_2:3', 'CTCCCCGAAGGTCCACCCGAGCGTCCGTAGCG'], ['JAVVDQ010000052.1_2:4', 'GGCGCCATCCTGAGCCTGAACGGGAAGCCGGT'], ['JAVVDQ010000052.1_2:5', 'ATGCCTTGTGTCCCCTGATCGCCCTTTACTCC'], ['JAVVDQ010000052.1_2:6', 'GCCTGCTCGCGGTCGGCGGTTCCCAGCAACTC'], ['JAVVDQ010000052.1_2:7', 'CGCCACCACCGCCGCTTCCCGTGCTACGGCGG'], ['JAVVDQ010000052.1_2:8', 'GCTATCAACCGCACGCGCGCATTTGCCTCGAA'], ['JAVVDQ010000052.1_2:9', 'TGGCCACATCCGGACCGAGAAGGATTGCGGCT'], ['JAVVDQ010000052.1_2:10', 'TGCTGCGTCGTCACAGGCAAGGTGCTGGACGG'], ['JAVVDQ010000052.1_2:11', 'CAGGTGGCGCGGATATCAGCCATGCGCCACGG'], ['JAVVDQ010000052.1_2:12', 'CTCCAGGATGCGGCTGTTGACGAGGTTATCGC'], ['JAVVDQ010000052.1_2:13', 'CGGAGGGAGAGGCCGGTCAGGTCGCACCCGTA'], ['JAVVDQ010000052.1_2:14', 'CCCCGGAGACAGCCAGGACACCGCGCAGACAG'], ['JAVVDQ010000052.1_2:15', 'CGGAGGGAGAGGCTGTCCAGCGTGGTGCCGTA'], ['JAVVDQ010000052.1_2:16', 'TTCCCGGGGCGGATCTCCACTGCATAGGTGCC'], ['JAVVDQ010000052.1_2:17', 'TCTGGGGGGAGAGGGGCGTCCCTCCTGACCCT'], ['JAVVDQ010000052.1_2:18', 'ATACCGCTTTCGCCATTGGGCAACGACTGCGC'], ['JAVVDQ010000052.1_2:19', 'GTCGCAAGGCAATGCTCAGTTTCACGCTGTATC'], ['JAVVDQ010000052.1_2:20', 'CTCGATAGCAGCGAGCATGGTGGCCAGGAGTC'], ['JAVVDQ010000052.1_2:21', 'TGAGGGGCGGGCTCGCTGCTACCGCCCTCGCC'], ['JAVVDQ010000052.1_2:22', 'AGCCGCGTGGGGGTGAAGATTTCCCCCAGGAT'], ['JAVVDQ010000052.1_2:23', 'GGTCCAGCGGGCCGGCATGCAGGCGCAGAGAG'], ['JAVVDQ010000052.1_2:24', 'GCTGGAACTGTTCCGCTACTCGCCGGTCCCGG'], ['JAVVDQ010000052.1_2:25', 'TGCTCGCCCTCGACGGGCGTGCCGTCCGGGGT'], ['JAVVDQ010000052.1_2:26', 'GGACGCGGAGGGAAACTCCACCGGCTCCTCCT'], ['JAVVDQ010000052.1_2:27', 'CTGGGGGCCGCGCCGAGCGGCTACCTCGATCC'], ['JAVVDQ010000052.1_2:28', 'CCGTCGGCGCGGGGCTGGTGGGTCTACTGCCG'], ['JAVVDQ010000052.1_2:29', 'TCTGCGGGAGCGGGCGCCGTCGGCGGATCGGG'], ['JAVVDQ010000052.1_2:30', 'GAGGACCGCTCGTGATGCGTCGTCTCCTCCTC'], ['JAVVDQ010000052.1_2:31', 'GCGATGGCGGCGGATGAGGCGGCTGGCAAACT'], ['JAVVDQ010000052.1_2:32', 'CCTGGCGGCCGCCCTGCCCGCCCGTGGTTTCG'], ['JAVVDQ010000052.1_2:33', 'GCGCAGGGGCAGCTTGCTGACGCGATGGCGCG'], ['JAVVDQ010000052.1_2:34', 'ATGGCTACTCGGAGAACTCCCGCCGTGGCACG'], ['JAVVDQ010000052.1_2:35', 'CAGGGCCCGGGCATTGCTGCGGGGGATGCCGG'], ['JAVVDQ010000052.1_2:36', 'CTCCGCTTCGCGCGCCGCGTGGTCTAGCCGCT'], ['JAVVDQ010000052.1_2:37', 'TGGAGGCGACGCAGCATGAGGATCTGACGCCG'], ['JAVVDQ010000052.1_2:38', 'TCGGCATCTCAGCCTCCCCACAGTGTCGCCTC'], ['JAVVDQ010000052.1_2:39', 'GCCAACCCAGGATTCCGGCGACGAGAACGATC'], ['JAVVDQ010000052.1_2:40', 'GGTGTCCACGCCCACCGTGATGACGGCGACGC'], ['JAVVDQ010000052.1_2:41', 'ACGGCGCGGCGGGCGCGGATGCGGCGCTTCTA'], ['JAVVDQ010000052.1_2:42', 'CGATGACAGCCGGGGGGACCGGCCGTGGGGTT'], ['JAVVDQ010000052.1_2:43', 'GCTCCACACGGCCCTGATCCGGAGGGGACCTG'], ['JAVVDQ010000052.1_2:44', 'AAATCCCTGTCGTGCTTGCGTAGCTCGGCTGT'], ['JAVVDQ010000052.1_2:45', 'TCCGTGGCCGAATTCGAGAGCACGGGGGAGCA'], ['JAVVDQ010000052.1_2:46', 'TGGCGCGCCGATTTCGAGGCCGAGCTGATGAG'], ['JAVVDQ010000052.1_2:47', 'CGCCTCATGCCGGAGGAATCCGCCCGCGTGTC'], ['JAVVDQ010000052.1_2:48', 'GGGGTTGGAATAGGCGTATCTACGTCCAATGC']]	48	46	[[0.0, 1.809, 0.04, 0.0], [0.0, 0.0, 2.0, 0.0], [0.0, 0.0, 1.809, 0.04], [0.0, 0.04, 1.809, 0.0], [0.0, 0.0, 2.0, 0.0], [1.625, 0.037, 0.0, 0.037], [1.809, 0.0, 0.0, 0.04], [0.0, 2.0, 0.0, 0.0], [1.625, 0.037, 0.0, 0.037], [0.0, 1.666, 0.076, 0.0]]	CGGGGAACAC	[[0.03140871971845627, 0.13412144780158997, 0.13630010187625885, 0.026578256860375404], [0.01146417111158371, 0.016225891187787056, 0.019339414313435555, 0.009335962124168873], [0.016008557751774788, 0.0416753813624382, 0.02863604575395584, 0.0183583814650774], [0.029965080320835114, 0.1769578456878662, 0.19255544245243073, 0.028177091851830482], [0.02176785096526146, 0.03750144690275192, 0.05866769328713417, 0.020304735749959946], [0.01643918827176094, 0.04957208409905434, 0.03652539476752281, 0.022002847865223885], [0.0451352559030056, 0.1888241320848465, 0.22270658612251282, 0.015759089961647987], [1.2134798765182495, 0.05439472198486328, 0.06815967708826065, 0.021583957597613335], [0.989818811416626, 0.027535900473594666, 0.10555588454008102, 0.04684014618396759], [0.0599004328250885, 0.06847527623176575, 1.1856366395950317, 0.020600201562047005]]	AAG	0.9067	0.101
NCBI genome	GCA_032251635.1	JAVVDM010000089.1_5	Cas8	VEQNAAIPAAPFNLLTASWLPVLRRSGACDTIRPTQITDRVADDPVIALDWPRADFRVAGLEFLIGLLSTTLPPAEHNDWLDRWDEPPTPEELDAAFAPMAHVFDLDGPGPRFMQDREDLVSDSEPVERLLIESPGGSTARNNTDLLVRRNRYTAFGRPAAAMALYTFQSWAPAGGAGNRTGLRGGGPMVTLVAPGAADTLWRLLWANVLLGEPLAPEDLPRVFPWLAPTITSEGAAAVVPEVNAHPLQCWWGMPRRIRLDFAASAAPMPCDLTGTPDTVRVTGWRQRPRGANYAAWGGRHPLTPHYRLKPGSEVLPLHPQPGGVGYRHWLGLVTEGEGGLRTPAATVAAWRRTDRRAADLGARTRLLAAGYDMDNMKARGFVESEMPLPGTADPEAQDAFARALVRSADLVAGLLRNAVRQALFSAGATVKLDAELLASQRERLWERTEAVFFAALPLQGKEPEEGAKTAWLRLLREVALSLFDEAAPLRPETSMASAAPRIATARRRLLFALTGFGKDGVALFGILGLPLPVSAAQKKRNAA	Isolated-Cas		0	0			[[0.031400080770254135, 0.1340845674276352, 0.13626261055469513, 0.026583919301629066], [0.011457663960754871, 0.016214702278375626, 0.01932607777416706, 0.00933180283755064], [0.015995636582374573, 0.04162141680717468, 0.028605950996279716, 0.018343565985560417], [0.029965180903673172, 0.17695845663547516, 0.19246213138103485, 0.028177188709378242], [0.021761959418654442, 0.03749129921197891, 0.058651816099882126, 0.02030419558286667], [0.016434835270047188, 0.04955895617604256, 0.036520183086395264, 0.022002393379807472], [0.0451575443148613, 0.18864084780216217, 0.2225990742444992, 0.01575917936861515], [1.2133705615997314, 0.05436324700713158, 0.06818679720163345, 0.021603098139166832], [0.989818811416626, 0.027535900473594666, 0.10555588454008102, 0.04684014618396759], [0.059948813170194626, 0.06846369802951813, 1.1854360103607178, 0.020596716552972794]]	AAG	0.9067
NCBI genome	GCA_032251635.1	JAVVDM010000090.1_2	Cas8	VTILQSLDRYYDRMAARGEVEAPGYSREKIGFAILLSPEGEPVNQKDLREQVGRKLQPRLVEVPAAVKRTAGISPNLLWDKSAYVLGRTAGQGRRTADEHAAFRKLHLDLLAETKDPGLLALRRFLEAWQPERFDAPPFEAEMLDANLIFALEGEHRYLHEREAARALVAARGGGEGKRAICLVSGMEAPITRLHPTIKGVEGAQSSGAALVSFNLEAFGSYGQEQGANAPTSEAVAFRYGAALNRMLDRGSRNRLPRPVGDTTVVFWADASDVGEETAEAAESAFDTLFNPPAPEGDPARDGEEAAKLRALLAALHEGRPLRDADPKLTEGVRFHILGLAPNAARLSVRFWLSDDFAVFARRLADHYAALAIEPPPWRALPPSVNRLLVKTVALQEKFDNIPPLLAGEVTRAILAGTPYPRSLLATAIIRLRAGDDAGTGWHAAAIRAVLASHHRKESPPVSLDRENASSAYQLGRLFAMAEIAQRVSLGKVNATIRDRYFGAASATPANVFPLLLRGVQNHLGRLRKEGKGGWIEKEIDQIFAQLPPSLPRSLALQKQGEFAIGYYHQRSARIGSKSAGQIADEEESKEGDTDE	Isolated-Cas		0	0			[[0.027692614123225212, 0.14846734702587128, 0.13920001685619354, 0.030712857842445374], [0.014435081742703915, 0.023447617888450623, 0.02877073734998703, 0.012692349031567574], [0.008940468542277813, 0.016660230234265327, 0.014796224422752857, 0.009665770456194878], [0.02756137028336525, 0.15395031869411469, 0.16875143349170685, 0.0312616340816021], [0.02249099686741829, 0.04023181274533272, 0.05249781161546707, 0.017126968130469322], [0.01362117100507021, 0.03269144892692566, 0.02600668929517269, 0.01588205248117447], [0.027033697813749313, 0.13423921167850494, 0.12068429589271545, 0.03060329146683216], [0.011896961368620396, 0.06071348488330841, 0.02127085067331791, 1.51025390625], [0.01831534132361412, 0.07441028952598572, 0.04241842031478882, 1.2765029668807983], [0.01481272280216217, 1.0065022706985474, 0.06319151073694229, 0.10307199507951736]]	TTC	0.9453
NCBI genome	GCA_032251655.1	JAVVDN010000067.1_4	Cas8	VEQNAAIPAAPFNLLTASWLPVLRRSGACDTIRPTQITDRVADDPVIALDWPRADFRVAGLEFLIGLLSTTLPPAEHNDWLDRWDEPPTPEELDAAFAPMAHVFDLDGPGPRFMQDREDLVSDSEPVERLLIESPGGSTARNNTDLLVRRNRYTAFGRPAAAMALYTFQSWAPAGGAGNRTGLRGGGPMVTLVAPGAADTLWRLLWANVLLGEPLAPEDLPRVFPWLAPTITSEGAAAVVPEVNAHPLQCWWGMPRRIRLDFAASAAPMPCDLTGTPDTVRVTGWRQRPRGANYAAWGGRHPLTPHYRLKPGSEVLPLHPQPGGVGYRHWLGLVTEGEGGLRTPAATVAAWRRTDRRAADLGARTRLLAAGYDMDNMKARGFVESEMPLPGTADPEAQDAFARALVRSADLVAGLLRNAVRQALFSAGATVKLDAELLASQRERLWERTEAVFFAALPLQGKEPEEGAKTAWLRLLREVALSLFDEAAPLRPETSMASAAPRIATARRRLLFALTGFGKDGVALFGILGLPLPVSAAQKKRNAA	CRISPR-Cas	[['JAVVDN010000067.1_2:1', 'GCATTGGACGTAGATACGCCTATTCCAACCCC'], ['JAVVDN010000067.1_2:2', 'GACACGCGGGCGGATTCCTCCGGCATGAGGCG'], ['JAVVDN010000067.1_2:3', 'CTCATCAGCTCGGCCTCGAAATCGGCGCGCCA'], ['JAVVDN010000067.1_2:4', 'TGCTCCCCCGTGCTCTCGAATTCGGCCACGGA'], ['JAVVDN010000067.1_2:5', 'ACAGCCGAGCTACGCAAGCACGACAGGGATTT'], ['JAVVDN010000067.1_2:6', 'CAGGTCCCCTCCGGATCAGGGCCGTGTGGAGC'], ['JAVVDN010000067.1_2:7', 'AACCCCACGGCCGGTCCCCCCGGCTGTCATCG'], ['JAVVDN010000067.1_2:8', 'TAGAAGCGCCGCATCCGCGCCCGCCGCGCCGT'], ['JAVVDN010000067.1_2:9', 'GCGTCGCCGTCATCACGGTGGGCGTGGACACC'], ['JAVVDN010000067.1_2:10', 'GATCGTTCTCGTCGCCGGAATCCTGGGTTGGC'], ['JAVVDN010000067.1_2:11', 'GAGGCGACACTGTGGGGAGGCTGAGATGCCGA'], ['JAVVDN010000067.1_2:12', 'CGGCGTCAGATCCTCATGCTGCGTCGCCTCCA'], ['JAVVDN010000067.1_2:13', 'AGCGGCTAGACCACGCGGCGCGCGAAGCGGAG'], ['JAVVDN010000067.1_2:14', 'CCGGCATCCCCCGCAGCAATGCCCGGGCCCTG'], ['JAVVDN010000067.1_2:15', 'CGTGCCACGGCGGGAGTTCTCCGAGTAGCCAT'], ['JAVVDN010000067.1_2:16', 'CGCGCCATCGCGTCAGCAAGCTGCCCCTGCGC'], ['JAVVDN010000067.1_2:17', 'CGAAACCACGGGCGGGCAGGGCGGCCGCCAGG'], ['JAVVDN010000067.1_2:18', 'AGTTTGCCAGCCGCCTCATCCGCCGCCATCGC'], ['JAVVDN010000067.1_2:19', 'GAGGAGGAGACGACGCATCACGAGCGGTCCTC'], ['JAVVDN010000067.1_2:20', 'CCCGATCCGCCGACGGCGCCCGCTCCCGCAGA'], ['JAVVDN010000067.1_2:21', 'CGGCAGTAGACCCACCAGCCCCGCGCCGACGG'], ['JAVVDN010000067.1_2:22', 'GGATCGAGGTAGCCGCTCGGCGCGGCCCCCAG'], ['JAVVDN010000067.1_2:23', 'AGGAGGAGCCGGTGGAGTTTCCCTCCGCGTCC'], ['JAVVDN010000067.1_2:24', 'ACCCCGGACGGCACGCCCGTCGAGGGCGAGCA'], ['JAVVDN010000067.1_2:25', 'CCGGGACCGGCGAGTAGCGGAACAGTTCCAGC'], ['JAVVDN010000067.1_2:26', 'CTCTCTGCGCCTGCATGCCGGCCCGCTGGACC'], ['JAVVDN010000067.1_2:27', 'ATCCTGGGGGAAATCTTCACCCCCACGCGGCT'], ['JAVVDN010000067.1_2:28', 'GGCGAGGGCGGTAGCAGCGAGCCCGCCCCTCA'], ['JAVVDN010000067.1_2:29', 'GACTCCTGGCCACCATGCTCGCTGCTATCGAG'], ['JAVVDN010000067.1_2:30', 'GATACAGCGTGAAACTGAGCATTGCCTTGCGAC'], ['JAVVDN010000067.1_2:31', 'GCGCAGTCGTTGCCCAATGGCGAAAGCGGTAT'], ['JAVVDN010000067.1_2:32', 'AGGGTCAGGAGGGACGCCCCTCTCCCCCCAGA'], ['JAVVDN010000067.1_2:33', 'GGCACCTATGCAGTGGAGATCCGCCCCGGGAA'], ['JAVVDN010000067.1_2:34', 'TACGGCACCACGCTGGACAGCCTCTCCCTCCG'], ['JAVVDN010000067.1_2:35', 'CTGTCTGCGCGGTGTCCTGGCTGTCTCCGGGG'], ['JAVVDN010000067.1_2:36', 'TACGGGTGCGACCTGACCGGCCTCTCCCTCCG'], ['JAVVDN010000067.1_2:37', 'GCGATAACCTCGTCAACAGCCGCATCCTGGAG'], ['JAVVDN010000067.1_2:38', 'CCGTGGCGCATGGCTGATATCCGCGCCACCTG'], ['JAVVDN010000067.1_2:39', 'CCGTCCAGCACCTTGCCTGTGACGACGCAGCA'], ['JAVVDN010000067.1_2:40', 'AGCCGCAATCCTTCTCGGTCCGGATGTGGCCA'], ['JAVVDN010000067.1_2:41', 'TTCGAGGCAAATGCGCGCGTGCGGTTGATAGC'], ['JAVVDN010000067.1_2:42', 'CCGCCGTAGCACGGGAAGCGGCGGTGGTGGCG'], ['JAVVDN010000067.1_2:43', 'GAGTTGCTGGGAACCGCCGACCGCGAGCAGGC'], ['JAVVDN010000067.1_2:44', 'GGAGTAAAGGGCGATCAGGGGACACAAGGCAT'], ['JAVVDN010000067.1_2:45', 'ACCGGCTTCCCGTTCAGGCTCAGGATGGCGCC'], ['JAVVDN010000067.1_2:46', 'CGCTACGGACGCTCGGGTGGACCTTCGGGGAG'], ['JAVVDN010000067.1_2:47', 'AGGGCGCCCAGCCGGTGGAATTCCCAGGTGTC'], ['JAVVDN010000067.1_2:48', 'CCCAGGCAGATGCGGAACTGCTCGGAGACCAT']]	48	46	[[0.0, 0.0, 2.0, 0.0], [0.0, 0.0, 1.809, 0.04], [1.809, 0.04, 0.0, 0.0], [0.0, 0.04, 0.0, 1.809], [0.0, 0.04, 1.809, 0.0], [1.625, 0.037, 0.037, 0.0], [1.809, 0.0, 0.04, 0.0], [0.076, 1.666, 0.0, 0.0], [0.076, 1.666, 0.0, 0.0], [0.0, 0.04, 1.809, 0.0]]	GGATGAACCG	[[0.03140532597899437, 0.1339760422706604, 0.1362188309431076, 0.02657538466155529], [0.011449234560132027, 0.016194863244891167, 0.019307143986225128, 0.009324935264885426], [0.016008557751774788, 0.0416753813624382, 0.02863604575395584, 0.0183583814650774], [0.029965180903673172, 0.17695845663547516, 0.19246213138103485, 0.028177188709378242], [0.021762778982520103, 0.03748812898993492, 0.058654025197029114, 0.020304957404732704], [0.01643918827176094, 0.04957208409905434, 0.03652539476752281, 0.022002847865223885], [0.04515320062637329, 0.18871481716632843, 0.2224690169095993, 0.015757663175463676], [1.2136672735214233, 0.05435001477599144, 0.06817018985748291, 0.021587291732430458], [0.9896541237831116, 0.027531318366527557, 0.10553833097219467, 0.04687810689210892], [0.059924617409706116, 0.06846948713064194, 1.18553626537323, 0.020598458126187325]]	AAG	0.9067	0.113
NCBI genome	GCA_032251655.1	JAVVDN010000079.1_6	Cas8	VTILQSLDRYYDRMAARGEVEAPGYSREKIGFAILLSPEGEPVNQKDLREQVGRKLQPRLVEVPAAVKRTAGISPNLLWDKSAYVLGRTAGQGRRTADEHAAFRKLHLDLLAETKDPGLLALRRFLEAWQPERFDAPPFEAEMLDANLIFALEGEHRYLHEREAARALVAARGGGEGKRAICLVSGMEAPITRLHPTIKGVEGAQSSGAALVSFNLEAFGSYGQEQGANAPTSEAVAFRYGAALNRMLDRGSRNRLPRPVGDTTVVFWADASDVGEETAEAAESAFDTLFNPPAPEGDPARDGEEAAKLRALLAALHEGRPLRDADPKLTEGVRFHILGLAPNAARLSVRFWLSDDFAVFARRLADHYAALAIEPPPWRALPPSVNRLLVKTVALQEKFDNIPPLLAGEVTRAILAGTPYPRSLLATAIIRLRAGDDAGTGWHAAAIRAVLASHHRKESPPVSLDRENASSAYQLGRLFAMAEIAQRVSLGKVNATIRDRYFGAASATPANVFPLLLRGVQNHLGRLRKEGKGGWIEKEIDQIFAQLPPSLPRSLALQKQGEFAIGYYHQRSARIGSKSAGQIADEEESKEGDTDE	Isolated-Cas		0	0			[[0.027700312435626984, 0.14850859344005585, 0.13917072117328644, 0.030706394463777542], [0.014435081742703915, 0.023447617888450623, 0.02877073734998703, 0.012692349031567574], [0.008944656699895859, 0.016672104597091675, 0.01481038797646761, 0.009672660380601883], [0.02754756435751915, 0.1539483666419983, 0.16874930262565613, 0.031276509165763855], [0.022491304203867912, 0.040242183953523636, 0.05251133814454079, 0.017131382599473], [0.013635154813528061, 0.032733004540205, 0.02603021077811718, 0.01589059829711914], [0.02702304534614086, 0.13431741297245026, 0.12075460702180862, 0.0306211207062006], [0.011913918890058994, 0.06080002710223198, 0.021321985870599747, 1.5094555616378784], [0.01829652674496174, 0.07426131516695023, 0.04237484931945801, 1.2776849269866943], [0.014810712076723576, 1.007348656654358, 0.06330645084381104, 0.1028067022562027]]	TTC	0.9453
NCBI genome	GCA_032252015.1	JAVVDL010000107.1_8	Cas8	VTILQSLDRYYDRMAARGEAEAPGYSREKIGFAILLSPEGEPVNQKDLREQVGRKLQPRLVEVPAAVKRTAGISPNLLWDKSAYVLGRTAGQGRRTADEHAAFRKLHLDLLAETKDPGLLALRRFLEAWQPERFDAPPFEAEMLDANLIFALEGEHRYLHEREAARALVAARGGGEGKRAICLVSGMEAPITRLHPTIKGVEGAQSSGAALVSFNLEAFGSYGQEQGANAPTSEAVAFRYGAALNRMLDRGSRNRLPRPVGDTTVVFWADASDVGEETAEAAESAFDTLFNPPAPEGDPARDGEEAAKLRALLAALHEGRPLRDADPKLTEGVRFHILGLAPNAARLSVRFWLSDDFTVFARRLADHYAALAIEPPPWRALPPSVNRLLVKTVALQEKFDNIPPLLAGEVTRAILAGTPYPRSLLATAIIRLRAGDDAGTGWHAAAIRAVLASHHRKESPPVSLDRENASSAYQLGRLFAMAEIAQRVSLGKVNATIRDRYFGAASATPANVFPLLLRGVQNHLGRLRKEGKGGWIEKEIDQIFAQLPPSLPRSLALQKQGEFAIGYYHQRSARIGSKSAGQIADEEESKEGDIDE	CRISPR-Cas	[['JAVVDL010000107.1_2:1', 'TGGCGGCGCCTTGTGACCTACACGTTGCAATCGG'], ['JAVVDL010000107.1_2:2', 'TTCTCGGCGGCGGCGGGCCTCACGCGGTCACCAT'], ['JAVVDL010000107.1_2:3', 'TCGCCCCGCATCAGGGCCTCGCGCACCTCGCCACC'], ['JAVVDL010000107.1_2:4', 'CCCAAGCTTTGCACCAGAGCGCCACCGCGGCCTT'], ['JAVVDL010000107.1_2:5', 'CATCGATCCGGCGGCATCTCCGCTTCCATAGCGG'], ['JAVVDL010000107.1_2:6', 'TGGCGATGGAGGTGCCAGCCGCCGCGCCTGCCAC'], ['JAVVDL010000107.1_2:7', 'TGCCATCATCGGCCACCCCGAGCGCCCGCTGCAT'], ['JAVVDL010000107.1_2:8', 'GGCGGGGCACTTCCGTTATCCCCGGTGGGAGGCG'], ['JAVVDL010000107.1_2:9', 'CAGGTCACGGGGGTCCTCAATGGCGAAGAAGCCT'], ['JAVVDL010000107.1_2:10', 'CCGGTGTCCTTCGCCCCGCTTGACGAGCGCACCGA'], ['JAVVDL010000107.1_2:11', 'CCGGCATCCGTCACCAACGACATGCGCGCGTCGGT'], ['JAVVDL010000107.1_2:12', 'TCCGCGAGTTCTTCCGGCGCATTTGCCTCAGCCCA'], ['JAVVDL010000107.1_2:13', 'TGCGCCTCTTATTGCAGTTAGGGCAAAGAGCGAT'], ['JAVVDL010000107.1_2:14', 'TCGTGGAGCGGTGGAAGCCCATCGGATGGGCGGAG'], ['JAVVDL010000107.1_2:15', 'GAGGCCCTTGTAACCGACGATCAACTGCACATCGGT'], ['JAVVDL010000107.1_2:16', 'CCACGAGGTAGGGCGGCTTCTTCTCGACGGCCAG'], ['JAVVDL010000107.1_2:17', 'ACCTACACGCTGGAGGAGCTGGATGGGCTGCCG'], ['JAVVDL010000107.1_2:18', 'CCCTTGTGGTATTGCGCCCCGTGCAATACCATAAGTT'], ['JAVVDL010000107.1_2:19', 'GTCTCGTAACCGCCGCCCTGCTCGTCTGCTCGG'], ['JAVVDL010000107.1_2:20', 'GATCGCGATGCCGGCAGCCGGGATGTTGCTGTAGTT'], ['JAVVDL010000107.1_2:21', 'CTGCTACGGGGTGCATTCAGGCCGCTGCGACGACTT'], ['JAVVDL010000107.1_2:22', 'TCCGCCACCATACGCGGCTGCACACCGGCACGCTT'], ['JAVVDL010000107.1_2:23', 'GACAGGAGGACAGCATGGCACCGAGCAAGGTGGA'], ['JAVVDL010000107.1_2:24', 'CAGGATTTCGACAATTTCGGCGGCCTCTTCGTG'], ['JAVVDL010000107.1_2:25', 'CCGCGCCGTACATTCGCACGGACGCCGTACCGCT'], ['JAVVDL010000107.1_2:26', 'GAAGGTATATACACTCTGTCTTGCATTTAGCAA'], ['JAVVDL010000107.1_2:27', 'TGGCCGGCAGGAAGGCCAGGAAAAGTGTCCTGCTT'], ['JAVVDL010000107.1_2:28', 'CCGTTGGTCTCCCAATCCCGATACAAGACATCCAG'], ['JAVVDL010000107.1_2:29', 'CTTCTCGCGGGTGGCGGCCTTGGCCACGTCCACCAG'], ['JAVVDL010000107.1_2:30', 'ATGCCGTCACTGATCTTCAGGTCGTCGCACCGGCCTG'], ['JAVVDL010000107.1_2:31', 'TGTAGGCCGCGTCGAAATCGGGAGCCTCGGCCTT'], ['JAVVDL010000107.1_2:32', 'GTCCCCGTGGCAATGTCGTGCGTTGGAGCGGTCTG'], ['JAVVDL010000107.1_2:33', 'GATAGGGCGACCATAGACACGCTCAACGACGCGC'], ['JAVVDL010000107.1_2:34', 'GCCGCTCGGACGACCAGTGGAGCTCCTGGCGCGAG'], ['JAVVDL010000107.1_2:35', 'CGTGCTTCTCGGTTAGGCTCGTGACGGCTCTGGT'], ['JAVVDL010000107.1_2:36', 'GAAGCGCTGCGGCAGTACCGCACCGAGTTCGAC'], ['JAVVDL010000107.1_2:37', 'CCGATCCGGAACGCCTTGGCCATGAGGGTGTTCCA'], ['JAVVDL010000107.1_2:38', 'GTGCCAGCCGCGCAGGGCATAGCGGGCCAACAG'], ['JAVVDL010000107.1_2:39', 'CCCTCGCCGGGACCGCTTCCGGCATGGCCAGAGT'], ['JAVVDL010000107.1_2:40', 'TGCGGGTTGCCGGGGGTGATGCCGCCCACGCGCAT']]	40	7	[[0.122, 0.122, 0.608, 0.0], [0.014, 0.014, 0.014, 0.007], [0.068, 0.023, 0.045, 0.023], [0.0, 0.355, 0.177, 0.089], [0.127, 0.127, 0.19, 0.0], [0.355, 0.089, 0.0, 0.177], [0.0, 0.0, 0.812, 0.325], [0.0, 0.089, 0.177, 0.355], [0.0, 0.0, 0.201, 1.207], [0.0, 2.0, 0.0, 0.0]]	GNTC	[[0.02779078111052513, 0.15133993327617645, 0.1425878405570984, 0.030701562762260437], [0.014652027748525143, 0.02373618818819523, 0.029295969754457474, 0.012801586650311947], [0.009316831827163696, 0.017570512369275093, 0.015627536922693253, 0.010040748864412308], [0.027623455971479416, 0.15741722285747528, 0.17221498489379883, 0.031164223328232765], [0.02257181890308857, 0.040707968175411224, 0.05295727401971817, 0.017230529338121414], [0.013893542811274529, 0.033746447414159775, 0.027026809751987457, 0.01624319516122341], [0.027181347832083702, 0.13844327628612518, 0.1240391731262207, 0.03075541742146015], [0.011966045014560223, 0.059014104306697845, 0.02154112234711647, 1.5160601139068604], [0.018775025382637978, 0.07755477726459503, 0.04331352561712265, 1.2510595321655273], [0.015075653791427612, 1.019378423690796, 0.06378154456615448, 0.09990246593952179]]	TTC	0.9453	0.583
NCBI genome	GCA_032334135.1	JAVXUS010000001.1_118	Cas8	MEMTQQAAGIREVIERFIKERFDAKAEKLAPDGSKYQALVEQFQRDAWLEDAARRVSQLQVVTHSLKPIHPDAKGSNLYAPPESLDKHSVVGSHVLPIDFDGDVVGNAAALDVYKFLKIEYDGTSLLERVLEDDAELARALSDTPEQSQVWMQSFSAITEPRGEHASHTRAKQVYWLTGEDAVDNEEFHLLAPLYATSLAHRVFQAINHDRFSDMAKEARKAKREGRAGEQEVHDYPNMAAQKMGGTKPQNISQLNSERGGNNYLLASLPPRWNVRDIRPPLKVDSVLDEPGIFGRRKEVRSLVGDLKHFLEAAPNTDMHTRDLRDDYTAMILDELALFTMQMHELSPGWSADENCRLSMEEAFWLDPGRAQDDSDFREARNNTDWPGEVRRRFANWLNKALGGKLPLGDVEFRHWHKELSRDANQQRLLDSDRRWMEALMDDLESIDDWQEEGDEQG	CRISPR-Cas	[['JAVXUS010000001.1_1:1', 'GCTAGCATGAGAGGGGCAAGCACGCTGTTTTC'], ['JAVXUS010000001.1_1:2', 'GTCGACCTGCGCGTCGAGTACGTCAGCGTCAT'], ['JAVXUS010000001.1_1:3', 'TCATCGCCACCCAGGTCACCGGTGCTGAGGTC']]	3	0			[[0.023769676685333252, 0.06310051679611206, 0.058644089847803116, 0.020390931516885757], [0.010288468562066555, 0.011764151975512505, 0.014378594234585762, 0.007095364388078451], [0.015341321006417274, 0.03543528541922569, 0.029326723888516426, 0.015685969963669777], [0.025084376335144043, 0.08434298634529114, 0.06783771514892578, 0.024527238681912422], [0.007045804522931576, 0.012975046411156654, 0.010841057635843754, 0.008333463221788406], [0.015395022928714752, 0.04607338830828667, 0.02206311747431755, 0.030788354575634003], [0.021144594997167587, 0.06631729751825333, 0.038739241659641266, 0.024624161422252655], [0.04008948430418968, 0.0180289875715971, 0.05410127341747284, 0.022003456950187683], [0.023777460679411888, 1.573599100112915, 0.03165419399738312, 0.022534044459462166], [0.04733918607234955, 1.1741219758987427, 0.05163772031664848, 0.047757092863321304]]	CC	0.9106
NCBI genome	GCA_032334255.1	JAUHMF010000001.1_1000	Cas8	VPEEMVFSLDYTGHPLLDVGLATLTAFADKKRPIHLTEDDLHNAAQYIRENYVVDPLKSFLNVAFPNSGFTNPAFEKQPEKRHKYAEIISNAFTAPVGEDRDPFTGLPATALPLNPDGDLPPGRTYRQHVPLLTGENVINFHPYGESGIPLSGISLLAFQMLPMGCAKVSGKLLAVHSDDPDLLLYFAKTFLKANLQGVTIARAGGEKKLPDTSPHRARTVLIEYLLDAEKKRIRLERETGVIAPTLTGYYFTNSGQGAELDIYPLPLEVSSFLMVVMHNDLLKPEWEALTARGWQLTRKEGEIPRYNRLYEDLFTLPEGAPRFIRLYFLRKPSRQTLDKQDPTLTYDTHREVNLISWRLTEIFLKKVMLMEESRIQSIRELGDALAQHVIDRNDRGVFNGFWMARNYGELRAVLIRASAAEVRAGRKPLITLDQFLSIFEQSEGVPNADWRLGRDLVLIRLLEQLYQKGWFQAHAEELPETTPEE	Isolated-Cas		0	0			[[0.0027780437376350164, 0.0032505393028259277, 0.003460709471255541, 0.0024843018036335707], [0.0021558813750743866, 0.0028040020260959864, 0.0027018538676202297, 0.0022076130844652653], [0.0017250031232833862, 0.0020273467525839806, 0.001630411483347416, 0.0015809242613613605], [0.0014538965187966824, 0.0018074163235723972, 0.0015086790081113577, 0.0014542513526976109], [0.0066615985706448555, 0.008969086222350597, 0.0051266769878566265, 0.007373267784714699], [0.00428889412432909, 0.005857931450009346, 0.0038803729694336653, 0.005340058822184801], [0.013525032438337803, 0.013671104796230793, 0.027765123173594475, 0.01632675714790821], [0.015739288181066513, 1.7023307085037231, 0.011515108868479729, 0.026643017306923866], [0.01773730479180813, 1.6913583278656006, 0.009653028100728989, 0.02893141284584999], [0.04471651464700699, 0.01838357001543045, 0.058608584105968475, 0.023581933230161667]]	CCN	0.8823
NCBI genome	GCA_032335455.1	JANUXO010000004.1_26	Cas8	MRMMASGRASSGFNLLDEPWITVLTGDGQERDVSILEVFEQSHALSVIGGEVPTQAFAITRLLVAFLHRALDGPADQPAWAALWEQPALPMERVHAYADRVRDRFDLFDAGVPFFQVAGLRTAKDEVSGLEKIVADVPNGEPLFTTRSAASLARITAAEAARWLVHVQAFDPSGIKSGAVGDRQVKNGKGYPIGPGWSGQIGGVLAQGADIRETLLLNLIARDAETYVRVGGAADVPPWECDPDGAAWAEERPVAGAIQCYTWQTRRVRLQGSRDGVTGVVLANGDRMAPQNRQNVEPHTAWRYSEPQSKKAGHPVYMPRRHDPSRSVWRGLAALLPSISPRLSTGGDPARLLAPGVLQWLSELIEEGHLPDTFVVRLRVHGMEYGAQNATCAEILDDLLPLPAVLLRQGRPAAGRTADGAVTDANSAASCVWRLAENLAQAAGAPPQSGAGAAAQERLYAALEQPYRTWLAGLRPGCDLVEARSGWQRTVRAACWPIRDELVAGAPTAAWTGRPVNQRLVNVPLAEVWFNNALRGVLPLAYIEAKAPVEVAG	CRISPR-Cas	[['JANUXO010000004.1_2:1', 'ACATCTCACTGTCGCTTCTCGCTGGAAGTGGCGG'], ['JANUXO010000004.1_2:2', 'TTGTATGCCGATGCCGCGCGTCGGCTGTCCGA'], ['JANUXO010000004.1_2:3', 'TCTTCGTCGGGCTCCGTGCTGGCGGCGGCGTT'], ['JANUXO010000004.1_2:4', 'CACAGCTCCAGCGTCGGCCCGCGCTCCACGGT'], ['JANUXO010000004.1_2:5', 'GCCACGACACCACCACCGGAGGGTGGTAACCC'], ['JANUXO010000004.1_2:6', 'GCTGGTCATGGCGGGCCTTCCTAGTCGACGTT'], ['JANUXO010000004.1_2:7', 'GGGTCGGAGGCAACTTCGGCCTGATCGATGGC'], ['JANUXO010000004.1_2:8', 'GGCCCCGTCAAGGCCCGCAGGTACCATTTAGC'], ['JANUXO010000004.1_2:9', 'ACGGTGAGCGTGCCCCACAGCGCGGCCAGTCC'], ['JANUXO010000004.1_2:10', 'GATCGAGAGGTGGTGCGGACCACTGGTCCCCC'], ['JANUXO010000004.1_2:11', 'TGCAACATGATCGGTTCCTACGCCGACCTCGA'], ['JANUXO010000004.1_2:12', 'GCACGTCACCGAGCTGCCCACCGGCGAACTCG'], ['JANUXO010000004.1_2:13', 'CCTGTGGTCAGGCTCCAGTCCCGCACGAACTG'], ['JANUXO010000004.1_2:14', 'GAGGTCGTGGAGGGGGTGGGTGGGGTCGTCGG'], ['JANUXO010000004.1_2:15', 'GACGAGATTCGCGCGTGCCTCGAAGACGTCGA'], ['JANUXO010000004.1_2:16', 'GGCGCTGGACACCGCGCGCGCCTATCACCGG']]	16	2	[[0.0, 0.5, 0.5, 0.0], [0.0, 0.0, 0.5, 0.5], [0.0, 0.5, 0.0, 0.5], [0.0, 0.0, 2.0, 0.0], [0.0, 0.5, 0.0, 0.5], [0.0, 0.5, 0.5, 0.0], [0.0, 0.5, 0.5, 0.0], [0.0, 2.0, 0.0, 0.0], [0.5, 0.0, 0.0, 0.5], [0.0, 0.0, 2.0, 0.0]]	GNNNCNG	[[0.02796514518558979, 0.11038847267627716, 0.09813360869884491, 0.026959557086229324], [0.029313821345567703, 0.07087172567844391, 0.09720183163881302, 0.02365805394947529], [0.016062172129750252, 0.036223191767930984, 0.029997102916240692, 0.01541293878108263], [0.028546778485178947, 0.15008652210235596, 0.10911084711551666, 0.031230270862579346], [0.028210975229740143, 0.08123353868722916, 0.0988030955195427, 0.02471441961824894], [0.012964537367224693, 0.024543873965740204, 0.023620905354619026, 0.012125651352107525], [0.0326424315571785, 0.14976245164871216, 0.16272445023059845, 0.02626737765967846], [0.4545682370662689, 0.0508023202419281, 0.21960031986236572, 0.00570543110370636], [1.688368320465088, 0.009607772342860699, 0.0462520532310009, 0.004560604691505432], [0.2606402039527893, 0.5590978264808655, 0.029544418677687645, 0.006433254107832909]]	AN	0.6973	0.113
NCBI genome	GCA_032335695.1	JACTOJ010000037.1_20	Cas8	MLKDCLEIFNRLYGSTIEDRIIENYKLVEGSYVLVDEKGDYDVLEVSKNDDKVDHRYNEFAKLDYLSKLVDMNKPIDSKKVIHSNNYLSFFIKKDNVNKEKLKEEIIDNYYKILSDPREKYNKDKEKLKMYEAIESKYGKADAEKLEKNKKWIKENIYTVLSEVKKDKNYLKVFFASSLSLYKQESEKYVIPNIYNNTQYNVQVENETLGLPNDNLGLNSKKPYLEQKTRKNIRPYLISEKEVMLQKQFFDYLMNFASLGKTNIYLNEERIYRLANDESMEEDFSGYFLRIQKGKELEIRDFDIISGLKNKIIGLKVTQVIPIAYGKSKPVLHLGNIDNIKTLKGQINELYFNKFLLSNFFTEPNDIRLNDYVVKENLLKSRDALFSWLYKGDTTVIRQLFNDISLSLIKNSITNDYIIKAKEQFNLRYAILNYFGGKKAMGDIFKGIADSLRIKSNADKTDQITSDEEYYFAVGQIVSYLISLNKSSRKMHSLINPVLNCKTNDKLKHEIKVLFMKYNYAIRKDNPRFNNLKCMLLGYVPEGKIDTDILLGGYLYSNLIYEKSKGTDVSNEIEEDKENE	CRISPR-Cas	[['JACTOJ010000037.1_2:1', 'GTAAAATGCCTTATGAATATATATATGGCTTTATC'], ['JACTOJ010000037.1_2:2', 'AATGTACCAATCTATGTTCTATGCATCAAACACCT'], ['JACTOJ010000037.1_2:3', 'ATTGCAATGACTCCTTATAGCCGAAAAGCATATGA'], ['JACTOJ010000037.1_2:4', 'TTAAAGTTTGCTTATCTCGTAATCCTAACCCTAATGC'], ['JACTOJ010000037.1_2:5', 'TGAATAGACGGAGATTAAGGACAAGCTTTAAAGACA'], ['JACTOJ010000037.1_2:6', 'CCTAACGATCAAGTCTCTATTGCAAGATATGGTCCTG'], ['JACTOJ010000037.1_2:7', 'TTGGGTGGATCGGCGGATAAACAAGAAGTTCTTAA'], ['JACTOJ010000037.1_2:8', 'CTTCTAAGTAATCCGCTTTACTTCTCAAATAATA'], ['JACTOJ010000037.1_2:9', 'GCGTTATAGAATTTGATTGTTACGGATTCATGTTAAA'], ['JACTOJ010000037.1_2:10', 'TAGCAGAAGTTTTAAGAGTTAGCATTATACCAATAA'], ['JACTOJ010000037.1_2:11', 'ACGCTTTTTTTATTTTGCTTTAAGGAGGTGAGACAG'], ['JACTOJ010000037.1_2:12', 'TCTACAGATATAAACACTTATAGGTATCTGCAGCA'], ['JACTOJ010000037.1_2:13', 'TTATCTTCATCAGGGGTTATTGCCTTAGGCTCCTT'], ['JACTOJ010000037.1_2:14', 'TACAATTCTACTTTGGCTACAATTTTTTTTCTGCCT'], ['JACTOJ010000037.1_2:15', 'CATATCCCCATCAAAAAGAGATGGATGCTTAATTTT'], ['JACTOJ010000037.1_2:16', 'CTGATATTTTATTTTTATCAATTTGAATACATTG'], ['JACTOJ010000037.1_2:17', 'TACATAAACTATGTTATCTCTAAGAGAAAGTAGG'], ['JACTOJ010000037.1_2:18', 'CTGGATGTCTCTATAAATAGATTGATTATTGTATTCA'], ['JACTOJ010000037.1_2:19', 'TAAGGCAGTTTCAATGCTTAATTTATCTCCAAGCTG'], ['JACTOJ010000037.1_2:20', 'GTAGCCGGACATCTGTTAGGCGGTGCTGTAAATTT'], ['JACTOJ010000037.1_2:21', 'TATATAGTTCCTTAAAATCGGATACATTTTCTTC'], ['JACTOJ010000037.1_2:22', 'CCATAGATAACTTAATTGATGCAGTTAATAACGT'], ['JACTOJ010000037.1_2:23', 'ACATCATTCCACCTACCAATTTCCTTAGCAAATCCG']]	23	1	[[0.0, 0.0, 0.0, 2.0], [0.0, 0.0, 0.0, 2.0], [2.0, 0.0, 0.0, 0.0], [2.0, 0.0, 0.0, 0.0], [0.0, 2.0, 0.0, 0.0], [0.0, 0.0, 0.0, 2.0], [0.0, 0.0, 2.0, 0.0], [0.0, 0.0, 2.0, 0.0], [0.0, 0.0, 2.0, 0.0], [2.0, 0.0, 0.0, 0.0]]	TTAACTGGGA	[[0.05191798135638237, 0.020301613956689835, 0.02093583159148693, 0.05545562878251076], [0.04924611747264862, 0.018107790499925613, 0.020102305337786674, 0.04297420755028725], [0.04325372353196144, 0.022837670519948006, 0.014389479532837868, 0.04010093957185745], [0.07903239876031876, 0.024340055882930756, 0.02661510556936264, 0.08846888691186905], [0.04762363061308861, 0.020462675020098686, 0.01890179142355919, 0.05080660805106163], [0.044232919812202454, 0.03800569474697113, 0.01587798073887825, 0.07313279807567596], [0.07725950330495834, 0.028228551149368286, 0.024370204657316208, 0.09704717248678207], [0.031252168118953705, 0.03968043625354767, 0.01270122081041336, 1.550581932067871], [0.03791001811623573, 1.318227767944336, 0.013570140115916729, 0.07839639484882355], [1.1218743324279785, 0.017370739951729774, 0.07154415547847748, 0.07161405682563782]]	TCA	0.9316	0.086
NCBI genome	GCA_032335695.1	JACTOJ010000055.1_3	Cas8	VSKIRLELSDWLYNSGIVGLVKILNHSDAIVSVGLNYVEFEEEELIDFENKYFDYFSYKYEKLTSWYKLVSFEEYLDNMESCNISEKNLEIINNYIEDLKKKLTSNSYKSAYLLIKNEDIDILLEEKKIQKIKKSKNQNITEIYQEIEEAIKHIKRVIDFLRKEEVKRIIKAKNIIYDIIQNFWSDVSFLNKNNSKNDMFTEYVSYFLNPAIKYSNADKIKYKYECFTCNNKIATLSKPNAYDLTWLTKIGVDMSRKSSHFWNLNGFSYICPLCNLVYSCVPAGFSVIMGRGIFINENSSMLTMISINELSLDKGITFEELEEQGYFNIVDSMEQNQISNSDKEIENIQIVKFNSQNQRRPYTFNLLSKRKLHVIYKNKNRLKALLKINIKISKDYYINLYKEVLQRIYDNKNQFDLINELIYLNLQDKFRGLRYIYYIIQINNNIIGGVDKRMAYIKEIDKFKDYGLKLRNFYINGNSSAKNKLPGITYRLLNALKTKNTSKFMETLISSYMYLNKQVPTDFINGLKDIERFQSIGYSFLIGLLGEEENDNKILKGEEAHK	Isolated-Cas		0	0			[[0.06868387013673782, 0.024549851194024086, 0.022200610488653183, 0.06961236149072647], [0.030662143602967262, 0.013297546654939651, 0.016589516773819923, 0.030978171154856682], [0.05668306350708008, 0.027490556240081787, 0.01629159227013588, 0.05463147535920143], [0.09453587234020233, 0.031159402802586555, 0.02342865616083145, 0.10502558946609497], [0.04066980257630348, 0.018255390226840973, 0.016332095488905907, 0.03787142038345337], [0.06374246627092361, 0.036792367696762085, 0.015704890713095665, 0.07692564278841019], [0.04719921201467514, 0.02059968188405037, 0.020964989438652992, 0.058425724506378174], [0.01932334527373314, 1.634045124053955, 0.009127702564001083, 0.03994038328528404], [0.030725805088877678, 1.5621428489685059, 0.007670697756111622, 0.04446631297469139], [0.3293726444244385, 0.013163703493773937, 0.047520194202661514, 0.1970619261264801]]	CCN	0.912
NCBI genome	GCA_032337115.1	JAVXZY010000003.1_147	Cas8	MNLLDENWLPVRMHDGSQHWISPDRLSDPGIAAFDACRADFNGALAQFAIGLLQTCTLAASDSEWRALLKAPPDAATLAQWFAPHRAAFEFDGDGARFMQDFELRASDAEPNGIAALLIETPGENTIKNNGDHFVKRGQVRGLCPHCASLALFTLQSNAPAGGVGYRTGLRGGGPLTTLLIATGTPAAPAPLWQTLWLNVRAQGAFLADGVEPGMEAPYHTFPWLAAQSAIQKEQGDTTPLQVHPAHMFWAMPRRIRLDFDAVNAGACDLCHRPSERLIRQYVTRNYGFNYKGAWLHPLSPYYAGKDGLLPLHPQPDGLGYRHWLAWVLGMDNDKRKVQAASVVSHFLLQPRVEQKTGIALRLWAFGYDMDNAKARCWYDATVPLYGLGDCGPPEQKALREEVGAWLRGAELVASYLRAAVKDAWFSSDARGDFGFIDAAFWSRTEPNFYGLLRARIQDLREGSAGDPLAAAESWRRQLRAAALRLFDAELVGSSPISRQNPARIAAAHKQLSHSLDGPKLRQALGLPQSTKATAPTA	CRISPR-Cas	[['JAVXZY010000003.1_1:1', 'CAGCGTGGCAGCTAATCGCTATGCGCGCATAT'], ['JAVXZY010000003.1_1:2', 'ACAGCCGGCGCCTTGTCCGCGTCACCATGACA'], ['JAVXZY010000003.1_1:3', 'ACCATGCCCACCACCGCCCAAGTTCGCCAAGC'], ['JAVXZY010000003.1_1:4', 'TCTTGCGGAGCAGGGCGAAGACCTCGAAGAGTT'], ['JAVXZY010000003.1_1:5', 'CGGCGGGCGGCGATCAGGGCATCGTCTGCGAT'], ['JAVXZY010000003.1_1:6', 'ACCAGCGTCGGCCACTCCTCATTCGCCCCGGG'], ['JAVXZY010000003.1_1:7', 'TGATGGCAAACGATGGACAGAAAGAAGACAGC'], ['JAVXZY010000003.1_1:8', 'GCTCGAGTACGAGTTTCGCTGCTGACATCAGG'], ['JAVXZY010000003.1_1:9', 'TCCGCCAGGCTATCGCCACGCAGGAAGCCGAT'], ['JAVXZY010000003.1_1:10', 'AAGCGGCTGCGCAAGCACTTCAAGGATGCGCA'], ['JAVXZY010000003.1_1:11', 'GACTCGGCGGTGATGGCGCGCTGCTTGTCCAG'], ['JAVXZY010000003.1_1:12', 'TGCGGTGCTGTTTGGCAGCCCGGCAAAAGGTT'], ['JAVXZY010000003.1_1:13', 'CGGGCCTGCGCTTACAGAGCGCGGGTAATCCA'], ['JAVXZY010000003.1_1:14', 'AGCGCTGAAGACGTAGGGGAAGGCCTCCGTGC'], ['JAVXZY010000003.1_1:15', 'CTGTCCGTCGCGTCGAGCAGCTGCGCGTCGAG'], ['JAVXZY010000003.1_1:16', 'GTGCTTTCGAGCGCAGATGCCACGGTCAAGGC'], ['JAVXZY010000003.1_1:17', 'AACTCGACGGCCGGCGCCTTCAGTTCCTTGCG'], ['JAVXZY010000003.1_1:18', 'GGTGTGGCCCAGCCCGGAAGCTGCGGCAGTTC'], ['JAVXZY010000003.1_1:19', 'TTGCGGTACACCTCAGCGCCTGAGCCTGAAGC'], ['JAVXZY010000003.1_1:20', 'TAGCCCTCGAAGGACGTAGCGCACTGCCACGG'], ['JAVXZY010000003.1_1:21', 'TCGTGTATTGACCATGGCTCTGGCATCAGATC'], ['JAVXZY010000003.1_1:22', 'ACTGTCATGGATTGGCTGGAGCAAGACGAAGA'], ['JAVXZY010000003.1_1:23', 'GGTCTGGGCGAGGTGCTACCGGTCACTGACTC'], ['JAVXZY010000003.1_1:24', 'AAAGGCCACACAGCCGGGGTGTCGGGCTGATG'], ['JAVXZY010000003.1_1:25', 'CAACAGGTTTAGGTCGCGGTCTACCGTGGAGC'], ['JAVXZY010000003.1_1:26', 'GCGGCGGGGGATTGGGCCGTGTTCGCGAGTAG'], ['JAVXZY010000003.1_1:27', 'GGCTGACCCCTTCATTCAAAACACATCTGGAG'], ['JAVXZY010000003.1_1:28', 'CAACGAAATGCTCGGCCTGGACAGCGGGAAAGG'], ['JAVXZY010000003.1_1:29', 'TGCTCCGTGTGAGTGTGTGGATCTGCATCTAG'], ['JAVXZY010000003.1_1:30', 'CCGAGGCTGGAGGCCAAGCCGGTCACGCGCGC'], ['JAVXZY010000003.1_1:31', 'ACCGTAACAGCAGCGCCGCTTCGATCATGGAT'], ['JAVXZY010000003.1_1:32', 'CCGACCAGGCCGAACAGGAATGCGAAGGCCAG'], ['JAVXZY010000003.1_1:33', 'GGCGTCCATCCCCGCCAAATCAGCGGCATTGG'], ['JAVXZY010000003.1_1:34', 'CCAGCCTGTGTCTGCTCAGTTGTCAAGGAATC'], ['JAVXZY010000003.1_1:35', 'CGCCCGGCGCGCCCCGTTGTTCAGGCGGCAGC'], ['JAVXZY010000003.1_1:36', 'ACCAGAGGCCCCTCGATGCTCTCGGCGGTCGC'], ['JAVXZY010000003.1_1:37', 'ATTCGCAAAGCCCTGAACGACGCCGGCTACTA'], ['JAVXZY010000003.1_1:38', 'GGGAAAGACTAGCTCACCGTCAATAAGCCGGC'], ['JAVXZY010000003.1_1:39', 'CTCGACACGTAGCGCATGCTTGCCGGTTTTGA'], ['JAVXZY010000003.1_1:40', 'CAGCAAGAGGAAACCGAATGGCATCGCGTTGT'], ['JAVXZY010000003.1_1:41', 'CTGTTTGAGACTGGCCACAAGGCAGAGCCTCG'], ['JAVXZY010000003.1_1:42', 'GCCGAGCATAAACGCCGATTAGAGCCTAGGGG'], ['JAVXZY010000003.1_1:43', 'TAGCAGAATCACCCCGAAGATTTCGCGCGATT'], ['JAVXZY010000003.1_1:44', 'GAGGGCAAGCCCGACATTCCGCTCGGCACGGA'], ['JAVXZY010000003.1_1:45', 'GGAAGGCTTGCCAGCCCAAGTCAGCGTTTCGT'], ['JAVXZY010000003.1_1:46', 'TAATGGGTGAGCACCCAGCACCAGTCACGGAA'], ['JAVXZY010000003.1_1:47', 'CTGCGTCTGATCCTCTAGCAGTTCGCTAGATG'], ['JAVXZY010000003.1_1:48', 'TGGCTGATCTTCTGCGTCAAGTTGTTGGGGAG'], ['JAVXZY010000003.1_1:49', 'GGAAGCGCTGGAGGCTGGTCCGACTGAAGGGC'], ['JAVXZY010000003.1_1:50', 'ATCAGTAGGTTTCCTCAAGTTCCCATGACACG'], ['JAVXZY010000003.1_1:51', 'TCATCTGCTCGATGAAATCAGCGTCATCAAGG'], ['JAVXZY010000003.1_1:52', 'TCGTTCCCGACTGGCCCCGGCATCACCATTGG'], ['JAVXZY010000003.1_1:53', 'CAGTACCTGTCCGGTCTCGCACCGTTCACCGG'], ['JAVXZY010000003.1_1:54', 'GTGGTATCCCCAGGTTTTTGGATCCATATGAA'], ['JAVXZY010000003.1_1:55', 'GGGTAGCCCTGCTGCTTGGCAAACTGGTATTC'], ['JAVXZY010000003.1_1:56', 'CGCATCTTCCTTGTCCTGCTCAGGCGTCAGCG'], ['JAVXZY010000003.1_1:57', 'ATGCCAGGCATCTGCATGATGACAACCTGAGG'], ['JAVXZY010000003.1_1:58', 'TTAGATCAAACCGCGACCGGCTTGCATCAGGG'], ['JAVXZY010000003.1_1:59', 'ACCAGTGCTTCTAGGTCAATCATTCCTTGCTC'], ['JAVXZY010000003.1_1:60', 'GCCGGCCCCGAATTGGCGCGACGGCACGGTGT'], ['JAVXZY010000003.1_1:61', 'CCACTCGGGCTTAACTTTGTTCAAAGGCTGGG'], ['JAVXZY010000003.1_1:62', 'CCCTCGCGGGTAGTTGGCAGGGCAAGGCTCAG'], ['JAVXZY010000003.1_1:63', 'CAGTTCGTGATGACCAAACCGTCGGCGGTCTG'], ['JAVXZY010000003.1_1:64', 'CATGATTGACCCGCAGCGCTGGGCTAACAAGTT'], ['JAVXZY010000003.1_1:65', 'CTCTCCACGCGCCGGGCCGTGGCCAAGTAGTG'], ['JAVXZY010000003.1_1:66', 'TGCGCGAAAAGCTAATTCGTCGGCACCGCCGT'], ['JAVXZY010000003.1_1:67', 'GTGATCCCTCACGCCGGCGACCTGGTCAAGTT'], ['JAVXZY010000003.1_1:68', 'CATTTCCCACGGCTGCAAGCGCACGCCGACCA'], ['JAVXZY010000003.1_1:69', 'CTGCACGTAGGTGCCAAAGATGATGAACCGGG'], ['JAVXZY010000003.1_1:70', 'AGCACCAGCTGTTTCACATCGCCGCCAATGGC'], ['JAVXZY010000003.1_1:71', 'AACTGGCAATGGCTGCGGCACTGTGCTGCACG'], ['JAVXZY010000003.1_1:72', 'CTTCTCGATCTGTCAAAGGATCATCGCCATGG'], ['JAVXZY010000003.1_1:73', 'TTTGCAGCGACGGCGCAGCTGTAGCGCTCTGC'], ['JAVXZY010000003.1_1:74', 'TGGCAGCACCGCACCGGCGAGCCCCTTGGCCCC'], ['JAVXZY010000003.1_1:75', 'TCGGCATCAGGTATCTGCGGAAACCTGACCGT'], ['JAVXZY010000003.1_1:76', 'AAAAACCTGCTACCGCTGATCGCGGTGTTCGT'], ['JAVXZY010000003.1_1:77', 'ACATAGCCAGCCGGCACATTCTGATCGTTAGT'], ['JAVXZY010000003.1_1:78', 'GTTTCGCGCTCGGAATGCGCACCGCTGAGCGA'], ['JAVXZY010000003.1_1:79', 'ATCTGAATGACCATCTTTGCGGTGGCAAATTT']]	79	7	[[0.023, 0.068, 0.045, 0.023], [0.045, 0.068, 0.023, 0.023], [0.068, 0.023, 0.023, 0.045], [0.045, 0.068, 0.023, 0.023], [0.0, 0.236, 0.236, 0.079], [0.0, 0.19, 0.127, 0.127], [0.122, 0.122, 0.608, 0.0], [0.0, 0.608, 0.122, 0.122], [0.023, 0.068, 0.023, 0.045], [0.0, 0.435, 0.58, 0.0]]		[[0.03189381957054138, 0.11202921718358994, 0.12638908624649048, 0.025254735723137856], [0.009737462736666203, 0.012264684773981571, 0.015517269261181355, 0.007898402400314808], [0.013068176805973053, 0.029927963390946388, 0.02156156860291958, 0.014654434286057949], [0.030152471736073494, 0.14293916523456573, 0.14856065809726715, 0.028228972107172012], [0.017925623804330826, 0.027190212160348892, 0.0393928624689579, 0.015310154296457767], [0.014042922295629978, 0.03588613495230675, 0.025821007788181305, 0.017391569912433624], [0.049191977828741074, 0.1669025719165802, 0.1874704211950302, 0.014813444577157497], [1.3060245513916016, 0.06499139964580536, 0.05014794319868088, 0.014881722629070282], [1.1489222049713135, 0.031435783952474594, 0.09678177535533905, 0.029330004006624222], [0.04439065605401993, 0.035756081342697144, 1.4895250797271729, 0.014963693916797638]]	AAG	0.9243	0.252
NCBI genome	GCA_032371675.1	JASFAY010000001.1_173	Cas8	VVVSLLEIRWILALDTQGNQISVGIRDIFAGEVQVAYIQGESPAQDYAVMRLLLAIFWRAHSMDIDMDVEPFDFLEWFNKMRRRLARKGKDQVVLDYLDRYADRFELFDSKAPFMQVAGLHMASGGYRHITTIIPEAQNEYFSMRGGKERDSVSIEEAARWLVYVQAFDYSGIKSGAVGDSRVKGRKGYPIGTGWTGTTGGTLVKGENLLDTLLLNTTLETLNDPEDRPVWERTAYGPDERAVVGENSQPQGPADLATWQSRRIRLIPEGDRVVGVIVCNGDKIPDAGANVLDDPMTPYRFSTNKSKKDHDVYYPRPYDVERTMWKALDALVVAETDGGFSAKEKAPKRPKNLANLAELAVQKANVPAVLNVDLVSVEYGPQASSVATTYASRMSMPVVLLLTEAKHLRGKVREIARVTTQSAVALGQFSGNLLDAAGGEYAFQPAITDRVLAELEPRFNDWLERLRDISPEQAIQENESLTDLEKAWQHTARSIIDQHARILLRGAGPKALAGRIQYRDADDHKGRVVSAAGYYRMLQRKLDEVLPLTARKQEKEGE	CRISPR-Cas	[['JASFAY010000001.1_2:1', 'CAAACGTCCCATCCTTAAGCTGTTGATCCCTTGTTTTC'], ['JASFAY010000001.1_2:2', 'ACGCGCCGCGGCGCGAGCGAGGTTACGAGCGTGTTTT']]	2	0			[[0.00041929379221983254, 0.00044178261305205524, 0.00040335397352464497, 0.00038832813152112067], [0.0062514073215425014, 0.009126885794103146, 0.00887528620660305, 0.005725420080125332], [0.0017798765329644084, 0.001678173546679318, 0.002052129479125142, 0.0015764982672408223], [0.0007128863944672048, 0.0008565526804886758, 0.0008074118522927165, 0.000816132000181824], [0.008123044855892658, 0.015224087052047253, 0.01366178598254919, 0.00940451119095087], [0.002108709653839469, 0.0019050603732466698, 0.0024273318704217672, 0.001856392016634345], [0.0007570880115963519, 0.0006839720299467444, 0.0008002638351172209, 0.0008077134261839092], [0.032405659556388855, 0.02803106978535652, 0.03566023334860802, 0.010958380065858364], [1.700589895248413, 0.012185584753751755, 0.03747931122779846, 0.0064653982408344746], [1.6342891454696655, 0.022028181701898575, 0.04079394042491913, 0.0061770337633788586]]	AA	0.9077
NCBI genome	GCA_032371695.1	JARUHM010000001.1_173	Cas8	VVVSLLEIRWILALDTQGNQISVGIRDIFAGEVQVAYIQGESPAQDYAVMRLLLAIFWRAHSMDIDMDVEPFDFLEWFNKMRRRLARKGKDQVVLDYLDRYADRFELFDSKAPFMQVAGLHMASGGYRHITTIIPEAQNEYFSMRGGKERDSVSIEEAARWLVYVQAFDYSGIKSGAVGDSRVKGRKGYPIGTGWTGTTGGTLVKGENLLDTLLLNTTLETLNDPEDRPVWERTAYGPDERAVVGENSQPQGPADLATWQSRRIRLIPEGDRVVGVIVCNGDKIPDAGANVLDDPMTPYRFSTNKSKKDHDVYYPRPYDVERTMWKALDALVVAETDGGFSAKEKAPKRPKNLANLAELAVQKANVPAVLNVDLVSVEYGPQASSVATTYASRMSMPVVLLLTEAKHLRGKVREIARVTTQSAVALGQFSGNLLDAAGGEYAFQPAITDRVLAELEPRFNDWLERLRDISPEQAIQENESLTDLEKAWQHTARSIIDQHARILLRGAGPKALAGRIQYRDADDHKGRVVSAAGYYRMLQRKLDEVLPLTARKQEKEGE	CRISPR-Cas	[['JARUHM010000001.1_2:1', 'CAAACGTCCCATCCTTAAGCTGTTGATCCCTTGTTTTC'], ['JARUHM010000001.1_2:2', 'ACGCGCCGCGGCGCGAGCGAGGTTACGAGCGTGTTTT']]	2	0			[[0.00041929379221983254, 0.00044178261305205524, 0.00040335397352464497, 0.00038832813152112067], [0.0062514073215425014, 0.009126885794103146, 0.00887528620660305, 0.005725420080125332], [0.0017798765329644084, 0.001678173546679318, 0.002052129479125142, 0.0015764982672408223], [0.0007128863944672048, 0.0008565526804886758, 0.0008074118522927165, 0.000816132000181824], [0.008123044855892658, 0.015224087052047253, 0.01366178598254919, 0.00940451119095087], [0.002108709653839469, 0.0019050603732466698, 0.0024273318704217672, 0.001856392016634345], [0.0007570880115963519, 0.0006839720299467444, 0.0008002638351172209, 0.0008077134261839092], [0.032405659556388855, 0.02803106978535652, 0.03566023334860802, 0.010958380065858364], [1.700589895248413, 0.012185584753751755, 0.03747931122779846, 0.0064653982408344746], [1.6342891454696655, 0.022028181701898575, 0.04079394042491913, 0.0061770337633788586]]	AA	0.9077
NCBI genome	GCA_032378815.1	JANDZK010000001.1_68	Cas8	MSRFNLLDEPWISVVFDEKGSTKEVSLLDFFQNAHHYKDLAGDTKTQDFAVLRVLLAVLHTVFSRFDANGNVYGYLEIDEKYRQIEEIEEDDLEEYEDDLYETWLTLWQNRQFPDIIEEYLKKWRDRFYLFDEEYPFFQVRKEDIEMVMDLNKDAGKIFGKNINRLVSESSNKIALFSPKHNYDNNKERLSNSEIVRWLLTYHGYSEIGGRMKKIGKRDYSKGWLYNLGGLFLKGKNLYETLLLNLTLFYFEYDNHLHIQKPCWEFDSAVIIDSYVSGKRIDNLASLYTSWSKEVYIDPHVVQPEFECRVAKIPAISPNDLFLEPMTLWKYEENSFQPQSHYTNQSLWRSFGLITMGGMEKLNHIPGIIDWQRTIKDNIENASINICSVGMVSDKKANNTPIIEVFDTLSINEFVLTDIQKDGWVIRINDEVDRVKKVISHTYAYFVKDVIVIRKHIEEKEIPKLKKSILRGSLFRQDYEKQISNRIEELYFKIDQPFRQWLSNIQPGDDKDSKILEWREILEKIVLKEAKSLLYEGNPRDYIGWSYGEPKTFHNIATAYESFTYWLNKNLK	CRISPR-Cas	[['JANDZK010000001.1_1:1', 'AGCAGGTGCTTCTGAATTAATATATGTTGTTC'], ['JANDZK010000001.1_1:2', 'GTGGCGATTATCTCATTAGCTGGCAGTTATTA'], ['JANDZK010000001.1_1:3', 'GATTGGTTAAGGTCAATTTATTGGCTTTTAAG'], ['JANDZK010000001.1_1:4', 'GGCAACAGACGAGGAGCAGTGGAAGCAGGTTA'], ['JANDZK010000001.1_1:5', 'AATTAGCGCTGATGTATGCCAATACTCTGCAC'], ['JANDZK010000001.1_1:6', 'TTCAGGTTAGAGAACTTTTCAAAAGCTTCTTG'], ['JANDZK010000001.1_1:7', 'GCCGTTGGGTCAATGCCGTTAGCTTTTAAAGA']]	7	0			[[0.019384102895855904, 0.009739802218973637, 0.011131353676319122, 0.01720273867249489], [0.017747962847352028, 0.010789678432047367, 0.00933882873505354, 0.017383450642228127], [0.019065385684370995, 0.010212443768978119, 0.010464838705956936, 0.01751675270497799], [0.01637410931289196, 0.00961556751281023, 0.011029684916138649, 0.019301071763038635], [0.016747094690799713, 0.010234794579446316, 0.010352910496294498, 0.01928049512207508], [0.013130906037986279, 0.007341534364968538, 0.00866735354065895, 0.012634036131203175], [0.02523895911872387, 0.011456917971372604, 0.013430514372885227, 0.020662395283579826], [0.04014456272125244, 0.017993250861763954, 0.016399046406149864, 0.03785068541765213], [1.3013699054718018, 0.02811242640018463, 0.06350719183683395, 0.03673720359802246], [1.257305383682251, 0.01939181424677372, 0.0764344111084938, 0.042521391063928604]]	AA	0.9453
NCBI genome	GCA_032378835.1	JANDZL010000002.1_67	Cas8	MSRFNLLDEPWISVVFDEKGSTKEVSLLDFFQNAHHYKDLAGDTKTQDFAVLRVLLAVLHTVFSRFDANGNVYGYLEIDEKYRQIEEIEEDDLEEYEDDLYETWLTLWQNRQFPDIIEEYLKKWRDRFYLFDEEYPFFQVRKEDIEMVMDLNKDAGKIFGKNINRLVSESSNKIALFSPKHNYDNNKERLSNSEIVRWLLTYHGYSEIGGRMKKIGKRDYSKGWLYNLGGLFLKGKNLYETLLLNLTLFYFEYDNHLHIQKPCWEFDSAVIIDSYVSGKRIDNLASLYTSWSKEVYIDPHVVQPEFECRVAKIPAISPNDLFLEPMTLWKYEENSFQPQSHYTNQSLWRSFGLITMGGMEKLNHIPGIIDWQRTIKDNIENASINICSVGMVSDKKANNTPIIEVFDTLSINEFVLTDIQKDGWVIRINDEVDRVKKVISHTYAYFVKDVIVIRKHIEEKEIPKLKKSILRGSLFRQDYEKQISNRIEELYFKIDQPFRQWLSNIQPGDDKDSKILEWREILEKIVLKEAKSLLYEGNPRDYIGWSYGEPKTFHNIATAYESFTYWLNKNLK	CRISPR-Cas	[['JANDZL010000002.1_1:1', 'AGCAGGTGCTTCTGAATTAATATATGTTGTTC'], ['JANDZL010000002.1_1:2', 'GTGGCGATTATCTCATTAGCTGGCAGTTATTA'], ['JANDZL010000002.1_1:3', 'GATTGGTTAAGGTCAATTTATTGGCTTTTAAG'], ['JANDZL010000002.1_1:4', 'GGCAACAGACGAGGAGCAGTGGAAGCAGGTTA'], ['JANDZL010000002.1_1:5', 'AATTAGCGCTGATGTATGCCAATACTCTGCAC'], ['JANDZL010000002.1_1:6', 'TTCAGGTTAGAGAACTTTTCAAAAGCTTCTTG'], ['JANDZL010000002.1_1:7', 'GCCGTTGGGTCAATGCCGTTAGCTTTTAAAGA']]	7	0			[[0.019388239830732346, 0.009741880930960178, 0.011131010949611664, 0.017202207818627357], [0.017731862142682076, 0.010782524012029171, 0.009332635439932346, 0.017367683351039886], [0.019059019163250923, 0.010210278443992138, 0.010462621226906776, 0.017513038590550423], [0.016368715092539787, 0.00961445365101099, 0.011028407141566277, 0.019298836588859558], [0.016747094690799713, 0.010234794579446316, 0.010352910496294498, 0.01928049512207508], [0.013121300376951694, 0.007337058428674936, 0.008663127198815346, 0.01262479368597269], [0.025216074660420418, 0.011449325829744339, 0.013421614654362202, 0.020636102184653282], [0.040089402347803116, 0.017981693148612976, 0.016380514949560165, 0.03778944909572601], [1.3013699054718018, 0.02811242640018463, 0.06350719183683395, 0.03673720359802246], [1.2571486234664917, 0.019389403983950615, 0.07642488926649094, 0.04255763441324234]]	AA	0.9453
NCBI genome	GCA_032380255.1	JANDYE010000003.1_70	Cas8	MSRFNLLDEPWISVVFDEKGSTKEVSLLDFFQNAHHYKDLAGDTKTQDFAVLRVLLAVLHTVFSRFDANGNVYGYLEIDEKYRQIEEIEEDDLEEYEDDLYETWLTLWQNRQFPDIIEEYLKKWRDRFYLFDEEYPFFQVRREDISEDKINQKSATFIFGRNVNKTISESNNKITLFSPRDNRNKDILSASEVARWLLTFQGYTGVFDKTTFKGGKGSPSKGWIYDLGGVFVKGSNLFTTLLLNFILPYQERDNLINIQSPSWEFDSNELISMYLAGKEINNIAGLYTVWSRGIYIDSNPDLSLPFSFEIVKLPDINHQDNFLEPMTLWIYNQLGNNKGHYTPKKHVSNQSLWRSFGLLVNGQNNQRRPGIIDWLEVECIRDVIGIIPITICSVSMKDDGNTSSRMPTDEIIDTFSINEFVLTDFQENGWTTRINNIVEETKTVISVIYKDYVDDIRKIRNIKSGTFITQKLEELYFKIDQPFRQWLSGIHYGDEKDEKVFKWRGVLKKLVHQEAKILLQDGGPRDYIGIVDKDNETVKNIVTAYESFNYRLNKNLKEKK	CRISPR-Cas	[['JANDYE010000003.1_1:1', 'TCGGCGCTAGCGACGACGATATGAAACTACTAA'], ['JANDYE010000003.1_1:2', 'CATACCATTTGCTATATGTATCATGCCTTGCGA'], ['JANDYE010000003.1_1:3', 'TAAAAACAGGACAACCTTCTGAAACTGTAGACC'], ['JANDYE010000003.1_1:4', 'CGGGCTCAAAGAGTTTAAACAACAAATCAGGAC'], ['JANDYE010000003.1_1:5', 'TCGCTTTTGCTAATTCTGCTTGCGGAGTAGTCAA'], ['JANDYE010000003.1_1:6', 'CGTTTTCCAAAAGTTCAGGCGCTTTGTCATAGA'], ['JANDYE010000003.1_1:7', 'TAGCCGTGCGCTTTTCCTCTGCGCGCGACGATT'], ['JANDYE010000003.1_1:8', 'TGAACAAGTTTGAAGAACGAGTACTCGAAATTC'], ['JANDYE010000003.1_1:9', 'TAGTAATTCGTTTCGTGATTAATGAATGTTTTA'], ['JANDYE010000003.1_1:10', 'TAGTTTTTTGAAAACGGTCGGATTGAATGAAGT'], ['JANDYE010000003.1_1:11', 'TAGATAAAGCTAGATCCATCTGCAACATCTGAG'], ['JANDYE010000003.1_1:12', 'CAGCAGGTAAGGACGTTATAGCAGAAAGAGAAG'], ['JANDYE010000003.1_1:13', 'TGAATTGGAATGTAATTGGTGCAACTGGTGTTTG'], ['JANDYE010000003.1_1:14', 'TTGCTTCTTTTTTGGGCCTGAAACTCTCTGGGA'], ['JANDYE010000003.1_1:15', 'TGGACGATAAAGACTACCAAGAGTTTACAGACT'], ['JANDYE010000003.1_1:16', 'CATGACTTTTATGCAACGCCACCAGGAGCAACA'], ['JANDYE010000003.1_1:17', 'TAAATCTCCAGCGCGGGGCGGTTTGCTTGCCGGC'], ['JANDYE010000003.1_1:18', 'CGACATGTCCAGTTTGCCGAAAATATGAAAAGG'], ['JANDYE010000003.1_1:19', 'CAAGGAGAAAAAACAATGACAAATGAAAAACTT'], ['JANDYE010000003.1_1:20', 'TACAGATTTATTAATGCTACAAGTTTAGATCAT'], ['JANDYE010000003.1_1:21', 'TCGTTGTCTTTCATAATCGTTTTACCTCGCTAA'], ['JANDYE010000003.1_1:22', 'CGAGAAATAGTGAGTTTAAATTGTACAGAATAG'], ['JANDYE010000003.1_1:23', 'TAAACCGTTTGAATTAGTTGGATATGAAACATT'], ['JANDYE010000003.1_1:24', 'TTGACCGCGTTTTCTAAAAAGGTTCAAAAAGAA'], ['JANDYE010000003.1_1:25', 'TACCCGTGTGACCTGGTTGACCAGAACCACTAG'], ['JANDYE010000003.1_1:26', 'TAAGCGCATTCAAGTGCTCGAAAGCTATGCTGA']]	26	11	[[0.017, 0.023, 0.012, 0.012], [0.103, 0.308, 0.154, 0.0], [0.209, 0.126, 0.0, 0.126], [0.064, 0.032, 0.016, 0.064], [0.184, 0.0, 0.092, 0.23], [0.038, 0.019, 0.095, 0.057], [0.023, 0.012, 0.012, 0.017], [0.483, 0.0, 0.069, 0.207], [1.419, 0.0, 0.142, 0.0], [1.419, 0.0, 0.142, 0.0]]	AA	[[0.009466525167226791, 0.005732633173465729, 0.00630991579964757, 0.008448014035820961], [0.004401114769279957, 0.0035155199002474546, 0.003086381359025836, 0.004333939403295517], [0.007649596780538559, 0.004920897074043751, 0.005166506860405207, 0.006792903412133455], [0.009099829941987991, 0.006188147235661745, 0.006756643299013376, 0.010434281080961227], [0.004520578775554895, 0.0037736862432211637, 0.003618501825258136, 0.00530488695949316], [0.005280846264213324, 0.003513939445838332, 0.0041308412328362465, 0.004993400536477566], [0.01367957517504692, 0.00754996994510293, 0.00849695224314928, 0.012023651041090488], [0.00781270582228899, 0.004973944276571274, 0.005920420866459608, 0.007976528257131577], [1.0852108001708984, 0.04158796742558479, 0.07926767319440842, 0.04102325066924095], [1.0811253786087036, 0.031673625111579895, 0.10029061883687973, 0.03523111715912819]]	AA	0.8726	0.731
NCBI genome	GCA_032380255.1	JANDYE010000013.1_18	Cas8	MDFFTSLLKAYEKAEEIDLVDQQTGDNPVLLPIYHDNKVIKNNDKYIEILLDNEGAFYKARKFEIGENVIFPVTYESSNRTNTKIAPHPIVDSWYYVMYSELRKEKHQKYLENLDNWIIQTENNKVENFLKIIKKFVENPESVELVLNSAFGSDCQIQEEFVDNNGKIQEGSLIFGEKKQKIALKDIKLSFKILEFDGLRDVSVSNFNEMHHDFINYINNNSTEIGIGICNISGKEDRIIKNHRKPKGVFSNGKLISQNNKIAYLGDRFPNENASSDIIKIGYETSEKIHLMIKYLLENNNSHTWLGTSQYLINWFSDDLSNDSQLDIVKPEFDDLFEDDEEEKQVFIKPNEENKKIGSSFVRGQKLFSNNATYNIAILNENKGRIALKYFRQLQVSQLLKNLESWQENYSWEAKTKAGDYKIKIPIFNEIINVAYGVDRERYLELDNDAFRSDQYQQLVTALIDGNPMPSTIVKKLEANIKQRQKYPKHWSQVQQVSLAILHKQYGREFKPMLDHENTNRSYLFGRLLAIFELMESKKYEIENPNKDKKESNRITNAERYWNAYTSQPAKLMMNLTNKIKPYEEAVRLNAYGIFHKLDKERAEIVQLLSPLMAKKDINDPLDYQFIFGYYAEKQFFYTKQEKNESEE	CRISPR-Cas	[['JANDYE010000013.1_3:1', 'TTGGGTGGTTTGAACGGAGAACGGCTATCCAAA'], ['JANDYE010000013.1_3:2', 'TAAATGGCTAAGTTTTATGAGTAAGCGATTAGAAA'], ['JANDYE010000013.1_3:3', 'TATTATGGGAGAAAATATTGTGGAAGTTACCGAC'], ['JANDYE010000013.1_3:4', 'ACGTTTGATGATGCTAGAGCATTTAGCTCTGATG'], ['JANDYE010000013.1_3:5', 'AAAAGCACTGAAAAGCTGTATACTTTAAGAAGTT'], ['JANDYE010000013.1_3:6', 'TGCTTGTTTTCTCCCCCCTTTTTTATCTTTCTG'], ['JANDYE010000013.1_3:7', 'TTTAAAATCAATATCAAGAGGTTCTGGAACTGC'], ['JANDYE010000013.1_3:8', 'TTGATTTATTCGCATAAAAGAGAAGGGAGATAAA'], ['JANDYE010000013.1_3:9', 'GCTAAATAGCAAAGGAGAAGATATGAGCAATTTACT'], ['JANDYE010000013.1_3:10', 'TTTGTTGCTGATGGCTGTTATGAAAAAGATCGTT'], ['JANDYE010000013.1_3:11', 'AGGAATTGGGGGCTTTCGTTTAGGAATGGAAGC'], ['JANDYE010000013.1_3:12', 'TGAAATCAATCGCATAGTATATGAAATGAGTTTT']]	12	2	[[0.5, 0.0, 0.0, 0.5], [0.0, 0.5, 0.0, 0.5], [0.5, 0.0, 0.0, 0.5], [0.5, 0.0, 0.0, 0.5], [2.0, 0.0, 0.0, 0.0], [0.0, 0.5, 0.0, 0.5], [0.5, 0.0, 0.0, 0.5], [0.0, 0.0, 0.0, 2.0], [0.0, 0.0, 0.5, 0.5], [0.0, 2.0, 0.0, 0.0]]	ANNTNC	[[0.008905865252017975, 0.006778534036129713, 0.005934758577495813, 0.010117570869624615], [0.013889424502849579, 0.00823021586984396, 0.008705583401024342, 0.014204923994839191], [0.013817334547638893, 0.008637172169983387, 0.00804189033806324, 0.013703115284442902], [0.006053327117115259, 0.004861313384026289, 0.004289046861231327, 0.006703285034745932], [0.012007517740130424, 0.008022689260542393, 0.007403488736599684, 0.012762447819113731], [0.015697874128818512, 0.013626483269035816, 0.010009589605033398, 0.02261209674179554], [0.01769956760108471, 0.01895875483751297, 0.012419802136719227, 0.031094059348106384], [0.01105594914406538, 0.03403809294104576, 0.0075101088732481, 1.7162389755249023], [0.012549725361168385, 0.03189074993133545, 0.01247640885412693, 1.689254641532898], [0.01606455259025097, 1.29373300075531, 0.010997949168086052, 0.11841246485710144]]	TTC	0.9526	0.421
NCBI genome	GCA_032380475.1	JANDXX010000010.1_18	Cas8	MDLFTSLLKAYEKAEEIGLVDQQTGDNPVLLPIYHDNKVIKNNDIYIEILLDNEGAFYKARKFEIGENVIFPVTYESSNRTSTKIAPHPIVDSWYYVMYSELRKEKHQRYLQNLDNWIIQTENNKVENFLKIIKKFVENPESVELVLNSAFGSDCQIQEEFVDNNGKIQEGSLIFGEKKQKIALKDIKLSFKILEFDGLRDVSVSNFNEMHHDFINYINNNSTEIGIGICNISGKEDRIIKNHRKPKGVFSNGKLISQNNKIAYLGDRFPNENASSDIIKIGYETSEKIHLMIKYLLENNNSHTWLGTSQYLINWFSDDLSNDSQLDIVKPEFDDLFEDDEEEKQVFIKPNEENKKIGSSFVRGQKLFSNNATYNIAILNENKGRIALKYFRQLQVSQLLKNLESWQENYSWEAKTKAGNYELKKTPTFNEIINAAYGVDRERYLELDNDSFRSDQYQQLVTALIDGKPLPNTIVKKLEDNIRQRQKYSKHWYQVQQVSLAVLQKQYGREFTPMLDHQETDRSYLFGRLLAIYELFEAQRYALDGSSQERVTNAERYWNAYTGQPAKMMTHLENKIKPYEEVLKLNKPGIWHKLEKERKEIIQLMTPMYAHKNFTQSLDYKFIFGYYAEKQFYYTKQAKENEE	CRISPR-Cas	[['JANDXX010000010.1_2:1', 'AGTACTATCATCAATGGCATGGTCAAGAAAGTATT'], ['JANDXX010000010.1_2:2', 'AATAAAAAATGGCTTTTTGAAAAAGCTAAAATGTT'], ['JANDXX010000010.1_2:3', 'ACTAATATTGAATGACAAATCATTATTGATACTT'], ['JANDXX010000010.1_2:4', 'ACATTTGATGATGCTAGAGCATATAGCTCTGACGT'], ['JANDXX010000010.1_2:5', 'ATATTATGTTAAATCAATGAAACATGGTATTGA'], ['JANDXX010000010.1_2:6', 'TTTCTTTATGACAAACACTGCTGGGTTGGCTGCT'], ['JANDXX010000010.1_2:7', 'CTTGATAGCAAACTGTGTCATCTCCAATTAAAA'], ['JANDXX010000010.1_2:8', 'AAAGAAAAACAAAACCGAAAACGGGATTTCCT'], ['JANDXX010000010.1_2:9', 'AAGAAGTTAAGCCTGACATTGCAGTTTTGGTGC'], ['JANDXX010000010.1_2:10', 'ATGAAGAACGCGCCTTTACCGAGCAAACCAAGGTC'], ['JANDXX010000010.1_2:11', 'TTAAGCGTAGCGCAGTTGCTTTTAAAGTTTGCTT'], ['JANDXX010000010.1_2:12', 'TGAAAGAATTTAGTCTGTATGACAGCGAACTAGCA'], ['JANDXX010000010.1_2:13', 'ATCTTGTTTGATGGTCTTGCCAAACCACGGATAA'], ['JANDXX010000010.1_2:14', 'TTCTCTGACATAGGTGTAACCATTACCATAACCAA'], ['JANDXX010000010.1_2:15', 'ATCTTCCTTAGAACTAATAGCAACATTACGATAA'], ['JANDXX010000010.1_2:16', 'TCAACGAAATGGAGATTATTCTCAATGACACCGAT'], ['JANDXX010000010.1_2:17', 'ATATTATGTTAAATCAATGAAACATGGTATTGA'], ['JANDXX010000010.1_2:18', 'TGATTGTTTGCGCTGTCACTTGATAGTTCTTGT'], ['JANDXX010000010.1_2:19', 'CAAACGAAGCGGCTTACAATGGCAATCTAGCAAT'], ['JANDXX010000010.1_2:20', 'CTTATAATAAGCGTAATCAAGTGACTTATACTT'], ['JANDXX010000010.1_2:21', 'TAGAGGAGAAGCAGAAAAATACGTCCAAGAATAC'], ['JANDXX010000010.1_2:22', 'AAGATGGCTGGAATATGAAGGAGAGGTAGAAAG'], ['JANDXX010000010.1_2:23', 'TTCAAAAAATCCTGAAATAAACACTTCTGGTTTTT']]	23	11	[[0.003, 0.005, 0.005, 0.005], [0.017, 0.012, 0.012, 0.023], [0.005, 0.005, 0.005, 0.003], [0.154, 0.103, 0.0, 0.308], [0.023, 0.017, 0.012, 0.012], [0.118, 0.029, 0.029, 0.147], [0.0, 0.483, 0.069, 0.207], [0.142, 0.0, 0.0, 1.419], [0.0, 0.0, 0.0, 2.0], [0.0, 0.84, 0.0, 0.315]]	TTC	[[0.017200808972120285, 0.011553717777132988, 0.009768478572368622, 0.020053403452038765], [0.02009490318596363, 0.010901428759098053, 0.011667007580399513, 0.021265940740704536], [0.020998816937208176, 0.011492365971207619, 0.010764495469629765, 0.019501501694321632], [0.014711512252688408, 0.009939737617969513, 0.00843883492052555, 0.016080697998404503], [0.01872015744447708, 0.011575466953217983, 0.010150675661861897, 0.020216623321175575], [0.02270786091685295, 0.01725626178085804, 0.012703794054687023, 0.032527510076761246], [0.01845221407711506, 0.01734166033565998, 0.011515428312122822, 0.028914466500282288], [0.014015941880643368, 0.05094379559159279, 0.007561033591628075, 1.6231902837753296], [0.014060038141906261, 0.03343314304947853, 0.012789314612746239, 1.6718016862869263], [0.01676473766565323, 1.254770040512085, 0.010501354932785034, 0.12710770964622498]]	TTC	0.962	0.888
NCBI genome	GCA_032380515.1	JANDXY010000006.1_18	Cas8	MDLFTSFLKAYEKAEEIGLVDQQTGDNPVLLPIYHDNKVIKNNDIYIEILLDNEGAFYKARKFEIGENVIFPVTYESSNRTSTKIAPHPIVDSWYYVMYSELRKEKHQRYLQNLDNWIIQTENNKVENFLKIIKKFVENPESVELVLNSAFGSDCQIQEEFVDNNGKIQEGSLIFGEKKQKIALKDIKLSFKILEFDGLRDVSVSNFNEMHHDFINYINNNSTEIGIGICNISGKEDRIIKNHRKPKGVFSNGKLISQNNKIAYLGDRFPNENASSDIIKIGYETSEKIHLMIKYLLENNNSHTWLGTSQYLINWFSDDLSNDSQLDIVKPEFDDLFEDDEEEKQVFIKPNEENKKIGSSFVRGQKLFSNNATYNIAILNENKGRIALKYFRQLQVSQLLKNLESWQENYSWEAKTKAGNYELKKTPTFNEIINAAYGVDRERYLELDNDSFRSDQYQQLVTALIDGKPLPNTIVKKLEDNIRQRQKYSKHWYQVQQVSLAVLQKQYGREFTPMLDHQETDRSYLFGRLLAIYELFEAQRYALDGSSQERVTNAERYWNAYTGQPAKMMTHLENKIKPYEEVLKLNKPGIWHKLEKERKEIIQLMTPMYAHKNFTQSLDYKFIFGYYAEKQFYYTKQAKENEE	CRISPR-Cas	[['JANDXY010000006.1_2:1', 'TATTGACACTGATGACAAGATCTCGATTGACAC'], ['JANDXY010000006.1_2:2', 'AGATGGCTGGAATATGAAGGAGAGGTAGAAAG'], ['JANDXY010000006.1_2:3', 'TCAAAAAATCCTGAAATAAACACTTCTGGTTTTT']]	3	0			[[0.01794769987463951, 0.011896058917045593, 0.010128147900104523, 0.021026575937867165], [0.02082826942205429, 0.011196303181350231, 0.011969432234764099, 0.022079747170209885], [0.021344652399420738, 0.01159639097750187, 0.010933768004179, 0.019880838692188263], [0.015624645166099072, 0.010452822782099247, 0.008801084011793137, 0.017114292830228806], [0.01967902109026909, 0.01201633457094431, 0.010532134212553501, 0.021319692954421043], [0.02285827323794365, 0.01716085709631443, 0.012738862074911594, 0.03252188488841057], [0.017123274505138397, 0.015832573175430298, 0.010359199717640877, 0.025149501860141754], [0.014396741054952145, 0.04947052523493767, 0.007638588547706604, 1.6270781755447388], [0.014840342104434967, 0.03420289233326912, 0.013020041398704052, 1.6625360250473022], [0.01618224009871483, 1.2508398294448853, 0.009776759892702103, 0.1303492933511734]]	TTC	0.9556
NCBI genome	GCA_032390415.1	CP135727.1_2387	Cas8	MLLKLLYDFAISEKLLEDAAFIKKPVRWVIQLDAIGQLIGEGPIETHGNDEKKALELFIPKTTRATGGGQVADFLVDDIGALFNLNTNPQTDLNQRAANNLHGKHQDYWRQISEAWIATDHYGLSALMAFHDQLQGAVPPFLKLDSEGTPKWVIRKATGETVKLGSDLLTFAVDGHILINDEDAIKPYWRGVHAAEMETSEKEAQRGICLITGQVGVPIARTHTPMVTGLPKPARGTGAGLVGFDKNAFCSYGLKKSFNAPVSIDASIAYLAAIQHLSKQEDHWLAIGPAWLCFWTLGAKAASGFFANLLKRPDSKTVREFMVSPWKGFEQPPNQLGRFIAVTLSAAGPRIIVKDWLQISIGDAEKNLKKWFQDLDVAPYGSRDDIQDERSPLSIDQLACTTIQRKSDGKFDRDKLSPDLTSALYRAAIKKESPPLTLLKPLLDRFKSNIAKNGLSALRDQGRFALLKLTVNRQLRSEGKSEMQSHVFETNDPAYNCGRLLAIFDSLQHSAHGESFKGSTIAERYFGSASTAPNTAFSLLWKLHQHHLKKLRQQGEKGQRAAAKIKGSITEIASLFSPEFPGGSPQFPRYFTLVEQGRFALGFYQQMAARKAAIDEHKRKKDAGELKPEDEELELSEREQ	CRISPR-Cas	[['CP135727.1_3:1', 'TTGATAGCCTCGGTTCTTTTATCGTCGCTTAACTT'], ['CP135727.1_3:2', 'GAACATTTCCAGATACCAACCAATCCATGGAAAC'], ['CP135727.1_3:3', 'TTCGATTAATCAGGACAGTTACCCGGCGCTGTCT'], ['CP135727.1_3:4', 'AAATTGACGGCATATTTCCTCGCAATGTTTAATTGT'], ['CP135727.1_3:5', 'TTTTTGCCGTTTGCAATGTCGTCAAGATGCGATT'], ['CP135727.1_3:6', 'GTTATGAATAAACTGTTGTCTGACGCTTTCCGGGAT'], ['CP135727.1_3:7', 'TGTCGGTGTAATCACGTTTTATCTTTGCGAGTATGC'], ['CP135727.1_3:8', 'ACTTTATACCGGCTCGCGGATCATACCGCCGTCGAAG'], ['CP135727.1_3:9', 'ACCAAAAAGGCAGAAGAACAATTGACGACTATGC'], ['CP135727.1_3:10', 'GACCATAATCCCGTTTAATTCGCGTTATTTCGTG'], ['CP135727.1_3:11', 'TTCCAAGTGATGTTTGTATTGTATTTCGATGTC'], ['CP135727.1_3:12', 'TCGAAGCTGAACGATGTCAAACCGGCAGGAGCCT'], ['CP135727.1_3:13', 'CTCACTCATTTAAAATACATGCGTGAGTACGCCG'], ['CP135727.1_3:14', 'TGGACTGATATGCAGATGGGCCCTGCAGGATCGCC'], ['CP135727.1_3:15', 'TCCGAAAACAATTCGGTTACGCAAAGCGGCATAAC'], ['CP135727.1_3:16', 'TTCCAGCAGGTAGCCGAGGCGACGCACGACGGCG'], ['CP135727.1_3:17', 'ATGTTAGCGACGGTTAGGTTAGCGCCGGTCATGTT'], ['CP135727.1_3:18', 'TCGTCAGGAAGAAGCACTTGTACAGTTTATATAG'], ['CP135727.1_3:19', 'GTCGGAGACGCAGGCCAGCGCCGACAACAATTGG'], ['CP135727.1_3:20', 'GTGATACTGGTGACGCTGACGATGATAACCCAC'], ['CP135727.1_3:21', 'TTACAGCACGCTGTTGCGTGTGAGGGGATCCTGAC'], ['CP135727.1_3:22', 'TGTATTGTATTTCGATATCCCCAGCATGGGGATAT'], ['CP135727.1_3:23', 'TTGTATTTCAACGTACACGTCTTCGTACACGC'], ['CP135727.1_3:24', 'TTTTTAACTATCGCGGGTACAAAATGCAAAATG'], ['CP135727.1_3:25', 'ATCGAGGAAATAACAGAATTACCCGAAGGAATAG'], ['CP135727.1_3:26', 'ATTGCATCCGCCATGACAGCTCGTGCTCGAATACT'], ['CP135727.1_3:27', 'CCAATTTGGGAGAGCCGCACACCAAAGCGCTGGGT'], ['CP135727.1_3:28', 'TGCCTAGCGCCGCAGCGTACTTGCGTAAGGTATCCAG'], ['CP135727.1_3:29', 'GATATTTTGCTCGTTTGGCACAAACACTACTAGCAA'], ['CP135727.1_3:30', 'GGACACCGTGTAATACCACCCATCGGCATTGGTTA'], ['CP135727.1_3:31', 'ATTTGAAACTTGTACAGTCGATCCCGCACGACGTG'], ['CP135727.1_3:32', 'GGTCTGCATAGCCTCCACGATGCCCACTCCGGCAT'], ['CP135727.1_3:33', 'TTGCTGCACCGCTGCCAGCGCCACGGCCTCGGAC'], ['CP135727.1_3:34', 'TCCACATTAGCGCCTAACACGCCATCCGTAGAGC'], ['CP135727.1_3:35', 'TTCAACAAATAGTAAAACCATATCCCGCTTATCGCG'], ['CP135727.1_3:36', 'AAGTACCGCCAGCTGCAATCCGGCCGCAGACGGC'], ['CP135727.1_3:37', 'GTGAGTACCTGAAGAATCCCCTAACTACAGAACC'], ['CP135727.1_3:38', 'TAAGATTTTCAGGAACAAGGTAAGATGGAAAAAC'], ['CP135727.1_3:39', 'TCCTGAGGCACGGTAGTGCCTCACTTTATTTACTGT'], ['CP135727.1_3:40', 'GCTCGTGCTCATGCCCGCATAGCGTATGTGATGA'], ['CP135727.1_3:41', 'GCGTATATGTTGGCGGATGCTGACGATGCTGATTT'], ['CP135727.1_3:42', 'AACTGATACAAGCCGGCTATTGCACCATAGATACC'], ['CP135727.1_3:43', 'ATGTTAGCGCCGATCATTTTAGCGCCGGTCATGTC'], ['CP135727.1_3:44', 'ATGTTAGCGCCGGTCATGTTAGCGTAGTATAGA'], ['CP135727.1_3:45', 'AGCAAGTTGTCGTTCATGGGTCTCATAAATCAG'], ['CP135727.1_3:46', 'TTTCTGAATCAGGCGAGATGTGACCTGCCCTAATT'], ['CP135727.1_3:47', 'TCCGTCCACCGCTACGATGATGGCATTTATCGGAA'], ['CP135727.1_3:48', 'ACGCGGTACTATGAGCGGCCGGCAGATAAAGAGGGA'], ['CP135727.1_3:49', 'CTGGTACAGCCAAGAAAGTACCGAACCTATTTAG'], ['CP135727.1_3:50', 'TCTTGCGGAGTTGTAGATGCCTTGGTCATTCACC'], ['CP135727.1_3:51', 'AGGTTAGCGCCGGTCATGTTAGCGCCGGTCATGTT'], ['CP135727.1_3:52', 'ATTTGAAACTTGTACAGTCGATCCCGCACGACGT'], ['CP135727.1_3:53', 'TTTTAACTATCGCGGGTACAAAATGCAAAATGTC'], ['CP135727.1_3:54', 'AGCCACACACCGGTTGGTGTACTACGAGCATCAC'], ['CP135727.1_3:55', 'CTACAGCACGCTGTTGCGTGTGAGGGGATCCTGAC'], ['CP135727.1_3:56', 'ATACTCTGCTGACTCATGGATACACCGGCAGTAAC'], ['CP135727.1_3:57', 'ATATGTTTCTCCATTATATTTGCGATATACTCAT'], ['CP135727.1_3:58', 'TCAGAAAAAGTCTTTAATCCAGAAAAAACCAGCGAC'], ['CP135727.1_3:59', 'CCATGAATCGCCGTGTCGAAGCAGGTATGACATA'], ['CP135727.1_3:60', 'GCTACTACGGCGAGTATCATGCGTAACTATTCAAC'], ['CP135727.1_3:61', 'TGCATATGCGCGACAGTATCCATACCGTCGCTACT'], ['CP135727.1_3:62', 'TTGCTAAAAACGCTGCCGCATCGCGTGCTGAAT'], ['CP135727.1_3:63', 'CATTGTATTGCTCCGTGTTGGTTTGTGTTGGTTTG'], ['CP135727.1_3:64', 'ACCGCCCATATGCCCGTAGCATCGGCGTAGGAAT'], ['CP135727.1_3:65', 'AATGCAGGCATAGCCGCGCTACTGTTGTCCGGGT'], ['CP135727.1_3:66', 'GTTTACAAAACAACTCCGGGCGGCTCTGCTGTAT'], ['CP135727.1_3:67', 'ATAAAAGCAGGCGGTGCTTCAATGGGAAGCCTAC'], ['CP135727.1_3:68', 'TCAATTTCCGCAACCGTCAATTCCTTTGCATTC'], ['CP135727.1_3:69', 'CTTCAAGAGAATCTTTAGAAATTGCAGTCCATAC'], ['CP135727.1_3:70', 'CTAAATGATGCGCACGACAGAATGCAGGAAATGC'], ['CP135727.1_3:71', 'TTGAGCGAATATTTTTCGGTGAATCCATGAGGGT'], ['CP135727.1_3:72', 'GCACCAATAAACGGACACCTTGTCTTCCGCCAGC'], ['CP135727.1_3:73', 'GTGAACACGTCAACAACACCAGAAACAGCGAGAAC'], ['CP135727.1_3:74', 'CGCCAAGTCCCATCCGCGCACCCATTCGATGTGT'], ['CP135727.1_3:75', 'AAGTCCCACGTTGTAGGCAACAGAAGCAAAGTTT'], ['CP135727.1_3:76', 'TTCCGTGCCGTCGCTTACCGTAAAATGCCACTTC'], ['CP135727.1_3:77', 'TGGAGAAGAAAATGACTGAAGACGAGTTGAAAGA'], ['CP135727.1_3:78', 'ATATAAATATAAACTTACGGATGATATATTTAA'], ['CP135727.1_3:79', 'TTCGACATTCTGTTTTTTCTCCATCTCGCGTAT'], ['CP135727.1_3:80', 'CAAACCGGCTGGGGTTATGCCGGTCAGGTAAACT'], ['CP135727.1_3:81', 'TGTCACTGTCGGACTTGGCAGGGTTGGATTTGTC'], ['CP135727.1_3:82', 'TTGCTGCACCGCTGCCAGCTCCACGGCCTCGGACG'], ['CP135727.1_3:83', 'TTCTATTGACGCTCGATGATCCACCTCGCACCCG'], ['CP135727.1_3:84', 'ATCCAGTATCGCCATGACAGACTTTGAAGATGTC'], ['CP135727.1_3:85', 'CTCCAAAAGATAGTCGATTCTGACGATGCAAATGC'], ['CP135727.1_3:86', 'TTCAATCTCCGGTGGACGTACATGCAAGCTGTTC'], ['CP135727.1_3:87', 'ACTGATGCGCCAACGGATAATCCGTTCAATACGC'], ['CP135727.1_3:88', 'AAAAATGGATGACGGTAGGGCTTCCAGATGCGTC'], ['CP135727.1_3:89', 'GGATATTCTGGCCTAACCATACCAACCAGCTTAAG'], ['CP135727.1_3:90', 'TATTAATGCCTGCATTGCCTCTACTATGTCGGTT'], ['CP135727.1_3:91', 'TAAAGTGTGAGCCGTAAGTGGGGGTGGTGCCTTGCG'], ['CP135727.1_3:92', 'TTGCGGGTAGCTATTACCTTTCACAACGATTTCA'], ['CP135727.1_3:93', 'ATTAATACAGACATCAATACTGAATGCGTTCTCT'], ['CP135727.1_3:94', 'AAGCTTGAGACATTGCACGCGCTCTAGTATTTAT'], ['CP135727.1_3:95', 'ATCGATCCACGAGCGCAAGCCCAACGCCAACGCAG'], ['CP135727.1_3:96', 'TTCAATGCATTGACGCGATCGATATCTTCCGCCG'], ['CP135727.1_3:97', 'AAAACGAAAGACAACAACAAGAGCGCACAGGAAG'], ['CP135727.1_3:98', 'ATTACGATGATCTGCTGGAGGAAGCCGCGCATGT'], ['CP135727.1_3:99', 'TGCGAAAAACATCCGCTTCGCAAAGCCGAGCGCG'], ['CP135727.1_3:100', 'TACTCGCTATCCGAGTCGAGACCTAAGGCCTCTAA'], ['CP135727.1_3:101', 'TTCGTCTGGCGGAGGCTCTGGAGCGGCCTTCGCG'], ['CP135727.1_3:102', 'TCGAATATCGCCGCTTCCGGGTTGACGGTGCAGCG'], ['CP135727.1_3:103', 'GCAGCTCCTGATGCCGCAGCGTGCCTTGCGAAGC'], ['CP135727.1_3:104', 'GAAATCGGCTGTCTCACATCGGCGCTGCATCGCT'], ['CP135727.1_3:105', 'AGTACGGACGCGAGCACGCGAGCCGCCGTGTAAT'], ['CP135727.1_3:106', 'TTTAGCTACATATTCACGCAGCCACAAATTAGCA'], ['CP135727.1_3:107', 'AGTATTGCAATAATGATTTTTTAATGACGGCGAC'], ['CP135727.1_3:108', 'CAACGTAGCGAGTTGGCTGCGGGACAACAACAAAC'], ['CP135727.1_3:109', 'TGCCGTGACATCATCGTACACGTATTTCAGTGAT'], ['CP135727.1_3:110', 'CCACCACAAATTTTCCACATATTTTCACGTATT'], ['CP135727.1_3:111', 'CCACGCTACGTTTGCCGGAACATCATCGTACACG'], ['CP135727.1_3:112', 'AATTCCGCTCTAACGCCGTAGCGGCCGTAAAAAT'], ['CP135727.1_3:113', 'TCATATCTCAAGGCCAAAGAGGAAAAAGATAAAGC'], ['CP135727.1_3:114', 'GTCCTGCCAGGGGAAGATTGCCTACAGCTTGACGC'], ['CP135727.1_3:115', 'ACATCACCTTCAACAGCGCCTGTTACATGGGCT'], ['CP135727.1_3:116', 'CGCGCAAACCGACGCCAATATCGGTTGGTGGGCA'], ['CP135727.1_3:117', 'TTAATGGCATCCGGCGTACAAATTGAGCATCACGA'], ['CP135727.1_3:118', 'TGCTCAGCCTGAGCGAAAGCACATCCGATGGCGA'], ['CP135727.1_3:119', 'TCCAATATTACAGCACAAACGGCTAACCCCTATGT'], ['CP135727.1_3:120', 'CGTTGCCCACGTTGCGAGCGCCGAATCGTATGCGT'], ['CP135727.1_3:121', 'GCTAAAATCGAGTGCTAGTGCATTTAGTTTTGATT'], ['CP135727.1_3:122', 'ACACCACTCACAACCGACGGAGTAACTAAAATGG'], ['CP135727.1_3:123', 'CTGAAAATCAGCGGCGCAAAGCCGCGCGACGTCA'], ['CP135727.1_3:124', 'ACGTGTTGGTACGTACATTGCTATAGCACGTCGTA'], ['CP135727.1_3:125', 'CAGGCAGGCGGTAGATTTGTTGCGCGGCATGCATC'], ['CP135727.1_3:126', 'CTCATCCGCGCCGTTTCTGGCAAACTCGCCGAAG'], ['CP135727.1_3:127', 'ATTAATTATCCTCACCATTCAACGACACAATAAC'], ['CP135727.1_3:128', 'ATGCCACACTGAGTGGGGGGCAGATAAAACTAA'], ['CP135727.1_3:129', 'TACGAATTCGTCCGCCCGCGCCAGCGCCGCTACAT'], ['CP135727.1_3:130', 'TGGCAAATCGGCACAGACACCGCAAAAGACTGGCTG'], ['CP135727.1_3:131', 'TTACCCAGACTCCGGAGTAATTTAGCCCAACCGT'], ['CP135727.1_3:132', 'CAAAATGACCCCCAACGCCGCAGATAATCGACGGCG'], ['CP135727.1_3:133', 'GTTACGAGTCCCGCACACTGCCATGTGCGGGTGT'], ['CP135727.1_3:134', 'ATTCAACTATCCTCCGGAATTCTGTTTCTATTAC'], ['CP135727.1_3:135', 'TTTTCGAATCTGTCCGAGGGCGGCTTTCACTACT'], ['CP135727.1_3:136', 'TTTGACGCCCTAGGTAGTGGACCGATTTAGGCCT'], ['CP135727.1_3:137', 'AATTATGTACCAGATTGATAATTACGAAATAGCGT'], ['CP135727.1_3:138', 'CGCGGATAGCGAGTTTCAAACGTGGGAGATATTGG'], ['CP135727.1_3:139', 'ACGTCTTGGAACCCGGTAAATGCCGTGGTGCCCGAG'], ['CP135727.1_3:140', 'CATTGTGGTAGGACCGCCTTTCTTTAGACCCTT'], ['CP135727.1_3:141', 'CGTCCATGGGTAGGCGAACTAAACAGTATGGCAT'], ['CP135727.1_3:142', 'CGGCAGACCCGCCTCCGGGAAATCCACCACCGCC'], ['CP135727.1_3:143', 'AAGTCAGGAAAGAGCCGATACACACTATCAACAC'], ['CP135727.1_3:144', 'ATTGTAATCGCCATACGATGATACTTCGCCGGTAT'], ['CP135727.1_3:145', 'GATAAAGGCCTGCAAATAAAATGGGAATAACATT'], ['CP135727.1_3:146', 'TTTTGCCTTCTTTCATACGATACAGCAGTAAATAG'], ['CP135727.1_3:147', 'ATTGAATTTAAACAGGTAACCCAATGACCGATAT'], ['CP135727.1_3:148', 'AGCGGCGGCGGGAGCAGCAACGCAACGCTGGGCG'], ['CP135727.1_3:149', 'AATCAACGCAGCCGATCAGGCCGGTATTTTGTTCCTG'], ['CP135727.1_3:150', 'CAATCATTAGTACCCGGAATTAGCTCAAATTTGC'], ['CP135727.1_3:151', 'ACAGTAGAGTTTATGGTTGACCCCAGTTATAAT'], ['CP135727.1_3:152', 'ACAGTTTCGTTTGTCGTTTTCATTTTTTATTACC'], ['CP135727.1_3:153', 'GGTATTCAACACCCCCTCACCATTAGCTGGTTTGAT'], ['CP135727.1_3:154', 'CGTTCCGTTTTATTTATTTGGCTCGCAGGCAATTA'], ['CP135727.1_3:155', 'TTTGCTACGGTATCAGTATTGCGCTTGGCGGTAA'], ['CP135727.1_3:156', 'CGTTCCGTTTTATTTATTTGGCTCGCAGGCAATTA'], ['CP135727.1_3:157', 'TTTAAAATCCCCGCGGCTACCGCCATTAGGTATCGC'], ['CP135727.1_3:158', 'AGCATCAGATCGGTCGCGCCGGCGACAGCCACGCT'], ['CP135727.1_3:159', 'GCGTGATCGCGCGCAGCAACGAAGCCAAGGCGTGC'], ['CP135727.1_3:160', 'TACTATTAACCAAGCAACAGGAAACTTGACTTCA'], ['CP135727.1_3:161', 'TTAAGCAAAGCCACTGCCTCGCCCCAGGGATTGC'], ['CP135727.1_3:162', 'GCCTTCACGCGCAGCATCTGCAATATCGGTATGCCT'], ['CP135727.1_3:163', 'GAACTACGAGAGTACCACGAGGGCAACCATTTA'], ['CP135727.1_3:164', 'GAACTACGAGAGTACCACGAGGGCAACCATTTT'], ['CP135727.1_3:165', 'GTATAGTTTGCCTCAACATACAGGAGGCAGCCAT'], ['CP135727.1_3:166', 'AATATCCGCATCCGGCTGAGCGAGGTGGTTAAGG'], ['CP135727.1_3:167', 'GATTTATCGAAGCCGCTGAAGATCGGCGGCAAGC']]	167	13	[[0.036, 0.044, 0.018, 0.018], [0.025, 0.178, 0.076, 0.051], [0.018, 0.044, 0.018, 0.036], [0.0, 0.104, 0.174, 0.174], [0.052, 0.103, 0.052, 0.017], [0.008, 0.015, 0.015, 0.012], [0.012, 0.018, 0.018, 0.03], [0.025, 0.076, 0.178, 0.051], [0.059, 0.234, 0.0, 0.468], [0.017, 0.103, 0.052, 0.052]]		[[0.00927815679460764, 0.020267831161618233, 0.017607921734452248, 0.01275937631726265], [0.006918678060173988, 0.008431532420217991, 0.011895447038114071, 0.007382107898592949], [0.00023831924772821367, 0.0002317212347406894, 0.0002223007322754711, 0.0002451650216244161], [0.011419624090194702, 0.025835243985056877, 0.0238412506878376, 0.014662194065749645], [0.012472684495151043, 0.012053758837282658, 0.017264630645513535, 0.008058255538344383], [0.007109673228114843, 0.012007173150777817, 0.007405535317957401, 0.008169709704816341], [0.013896350748836994, 0.04873747006058693, 0.07526984810829163, 0.04562142863869667], [0.03454454615712166, 0.014930148608982563, 1.5774089097976685, 0.02841557003557682], [0.010883208364248276, 0.02677883207798004, 0.013730820268392563, 1.7160288095474243], [0.02499670535326004, 1.0525579452514648, 0.024947931990027428, 0.13094140589237213]]	GTC	0.8643	0.228
NCBI genome	GCA_032390415.1	CP135727.1_666	Cas8	MNLLEEKWLPVRRSSGQVDWIAPHQISEPDIVAFAANRADFNGALAQLMIGLLQTTTPIDDEDVWDGFLDKPPTTEVLQKWFEPAAEAFLLNGEGARFMQDFSLTAAEGAECTIDALLIDAAGGSAIDKNTDHFVKRDTIKAMCPHCVAAALFTLQTNAPAGGAGHRTSLRGGGPLTTLLVATPSHCLWQDLWLNIKPQRNFLQQGGDAQKTAKHFTFPWLADINRIQPAGGETQPLQVHPHHVFWAMPRRIRVDFTEVQTGQCDVCKRDSTQLVHRYVTKPQGLNYKGVWRHPFSPYYEIKGDWLPMHPQPGGFSYKNWLAWVLGVKQGKKSVQAAGIVNYFLQERKKYQKSGQFRLWVFGYDMDNMKPRCWYETTFPLYGLAEAKRATQIQNLIANRIEAAEQAVFYVRQAVKQAWFGESDLRGDLSFVDKAFWDGTEPDFYRQLEHLMSQARTESGIDLDDDKFIIAVGETWLKVLTQCATKLFDVDIVGAGPIDQQDPRRIAEAYNGLQRNLKGDAIKIILRLPVSEKKNKNAKSTAKQQVQSSP	CRISPR-Cas	[['CP135727.1_1:1', 'TCCAACAAAAAGTACCGCAACATCTTGCTGGA'], ['CP135727.1_1:2', 'GCGAGTATTTGACTGACGCCGCTGCTATCGCC'], ['CP135727.1_1:3', 'GCCCGGAGGTGGTTAGAACTGCCATATTGGGC'], ['CP135727.1_1:4', 'GGAATAGAGCACAGCATGACAGAGCTGCAAAT'], ['CP135727.1_1:5', 'GGGCACGCGCTTCAATGTATTGGACGACCGCC'], ['CP135727.1_1:6', 'GTGCTGGCGGCGGTGGCCGTTGCCTGGATTGA'], ['CP135727.1_1:7', 'TGATGGAATATCAGATTGGCGTCCGCTTCTTC'], ['CP135727.1_1:8', 'ATTTGCGTTGAGTTTCAGTAACCATGTTTTTC'], ['CP135727.1_1:9', 'ATTCCGATTGTTGCCGATACAACAAAAGCAAT'], ['CP135727.1_1:10', 'AGAATATGCGGGTTGCGTCCGGCATGTTCTCC'], ['CP135727.1_1:11', 'GCTGACCGCCGATATAGAGGGCGATAGTGCCG'], ['CP135727.1_1:12', 'AAGTCGCGCTCAGGCTATGTCTCGCGTGGCGG'], ['CP135727.1_1:13', 'CATCCCATACGTTGCGCTAGTATTTCACGCGA'], ['CP135727.1_1:14', 'CCGTCATAGGGCGATTCTGGATCTGATGATAA'], ['CP135727.1_1:15', 'GGACGCTTGAGAGTCGAGAAACGCCTCTGCTG'], ['CP135727.1_1:16', 'GCCGCTGGTAAGTTGCGCGACTCTCAAATATT'], ['CP135727.1_1:17', 'TCACTTCCGGTAAGCCACTCGAACGCCACTGT'], ['CP135727.1_1:18', 'GCGATCAGCGCCGCCGCTGAACCACCATCCAG'], ['CP135727.1_1:19', 'ACAACTAATCCAAGCAGCCCGCGTACCATTTG'], ['CP135727.1_1:20', 'CGTGCAGCACTATTTTTTCGGCGTGTTTGTCG'], ['CP135727.1_1:21', 'TGTATCGATTGCTGTTGTTTATCGTCATCATC'], ['CP135727.1_1:22', 'CACAGTTGGCCAATTTTGCACGATTCCACGGG'], ['CP135727.1_1:23', 'GTGCATACTTCCGTTAGCCGATGTTTCTACCT'], ['CP135727.1_1:24', 'TCACCGGCCCCAGACCGCCGATGATTACCCGG'], ['CP135727.1_1:25', 'CTGATCCATGTAGGCGGCGATGATGGCGATGT'], ['CP135727.1_1:26', 'ATCACCAAACCGGTGAACGCCGGGTGATCCGA'], ['CP135727.1_1:27', 'TACGAGCCATCGACGCTCTCCTTTTCCATGCT'], ['CP135727.1_1:28', 'GCGCGAACGCGATATGCCGAAACGGCGCTGCG'], ['CP135727.1_1:29', 'GCGCGAACGCGATATGCCGAAACGGCGCTGCG'], ['CP135727.1_1:30', 'GATTATTCAAGCGCCGCCGGGAAAAGATGATG'], ['CP135727.1_1:31', 'TCCACCCATGGGAATATCGGGTAGCATGGTGG'], ['CP135727.1_1:32', 'ACCAATTGTCTGATTTGATCCTTGTTCTTACC'], ['CP135727.1_1:33', 'TTCATCCGCGCAACCGTCGTCATGGGCGGATG'], ['CP135727.1_1:34', 'GCTGACAAACCAGCGCGTGCAGCAAATCCAGT'], ['CP135727.1_1:35', 'GATCTTCACGCCGCATGATCCTGCCTCCATGC'], ['CP135727.1_1:36', 'GTTTTATTGATGCGCCCCGCATCAATAATGGC'], ['CP135727.1_1:37', 'CGGTCGATTCGTCCCGTTGCACCGTCAGTGTT'], ['CP135727.1_1:38', 'GATTCGCGCATTAATGTGGATACTCGCGCAAG'], ['CP135727.1_1:39', 'GGCCCGGAATTGCCCATGCGCCCGCCATAGAC'], ['CP135727.1_1:40', 'TCCAGCTGGTGTTGTCGCAATCCCATTCACAG'], ['CP135727.1_1:41', 'ATTCAGTTTAACAACAAAATCATAACCACACT'], ['CP135727.1_1:42', 'TCCAGAGAATCCAACAGAAGAGGAAGCAATGG'], ['CP135727.1_1:43', 'TTCATTTAGCCCGCGCCACAACTCTTTCAACT'], ['CP135727.1_1:44', 'AGCGCCATAACTAGGTTTTAATCAAACGATGA'], ['CP135727.1_1:45', 'ACAGGCTCATCTGTTGCTCCAGCAAGAGTCGC'], ['CP135727.1_1:46', 'GACGGCTATACGATGCCGGTTGTGTGCTATTA'], ['CP135727.1_1:47', 'AGGTATCGCGGTCGTTGGTATAAATCGAGGTG'], ['CP135727.1_1:48', 'TTGTTCGGTCATAGTTCACCCCGCGCCGTTTG'], ['CP135727.1_1:49', 'TAACCTCTGCGTCTTCCGGCATGGCTGACAAT'], ['CP135727.1_1:50', 'GGCGTGGGGCCGTCGCAAGACGGGCCGGTTAG'], ['CP135727.1_1:51', 'TGATAGGGTGCGTCATCCATGACCAATCCTCC'], ['CP135727.1_1:52', 'GTTGGATCTGGATGCGGACAGAGCCGCTCGAT'], ['CP135727.1_1:53', 'CCGCCATCGGCATCGCCCACGCCCGGCATCGA'], ['CP135727.1_1:54', 'GGACAGCATTGATCTTGCCCAGGAACGGGAGG'], ['CP135727.1_1:55', 'CGCCGCCATCAGCGCCTCCGCCGACAGCAATC'], ['CP135727.1_1:56', 'AAGTTTTGATTGGACTGACGCTGCGTGGGAAT'], ['CP135727.1_1:57', 'CTGTATTAAATCGTGAGTTTTCATTGCGAATC'], ['CP135727.1_1:58', 'TATATCTCGACCCGAATAAAACGCTTGAGGGG'], ['CP135727.1_1:59', 'ATCTGTTGATGCTGGGTTTATGTCGGATGCCA'], ['CP135727.1_1:60', 'CGCTCTTTCTCTGGTATTTCGCCAGCAATCAA'], ['CP135727.1_1:61', 'CTATGGGATGGACGCGAGAGCAGGCATCAGGT'], ['CP135727.1_1:62', 'TTGATATTGAATGGTGGGCGACACGCGCATTT'], ['CP135727.1_1:63', 'ACGCCAATCGTGGCTACCCAGCGGGAACCATG'], ['CP135727.1_1:64', 'TTTTTCTATGGTCTCCTGCGGCTTTCCATGTG'], ['CP135727.1_1:65', 'TCAAGCGTATTTTGAAACCATTCAATGGCATT'], ['CP135727.1_1:66', 'GCGGTCATTTTGAACTCAACTGAAAACCCTGA'], ['CP135727.1_1:67', 'CATACGTCAATTAATAGGCCGCACATAGCGGC'], ['CP135727.1_1:68', 'CAGGGCGCTATTGCGTACACTCCAGCTGCTGC'], ['CP135727.1_1:69', 'GAAATTACCTATGCTTTCACATATCTGGTCAA'], ['CP135727.1_1:70', 'TTGATCGTACTTACTCTTCGAGTACACCCGAA'], ['CP135727.1_1:71', 'AGTTAGCCGGTAAACTAATGGACGACTGAAGA'], ['CP135727.1_1:72', 'CAGTTTTTGACGGGCGGCACGTCTGGTACTGG'], ['CP135727.1_1:73', 'GACAGCTCACGGACAACCGGGCCAGCACGCAA'], ['CP135727.1_1:74', 'AGGAATTACAGGGTCGTCGTCAATTGCTTCGG'], ['CP135727.1_1:75', 'GTTTGACGTACTCTCGCCAATGTCGCAGTTGC'], ['CP135727.1_1:76', 'CGGGCGATGTCATCTCTGGAACTGGTATCACG'], ['CP135727.1_1:77', 'GACGGCGCGGGTTTCAGTATTTATGTGAATGG'], ['CP135727.1_1:78', 'TATACGGTAACAGATGTGTTGCCGGTATATCC']]	78	5	[[0.126, 0.377, 0.0, 0.126], [0.126, 0.0, 0.126, 0.377], [0.0, 0.412, 0.0, 0.617], [0.0, 0.191, 0.191, 0.096], [0.031, 0.016, 0.016, 0.016], [0.191, 0.191, 0.096, 0.0], [0.191, 0.096, 0.0, 0.191], [1.022, 0.256, 0.0, 0.0], [0.377, 0.0, 0.126, 0.126], [0.0, 0.0, 1.022, 0.256]]	ANG	[[0.0018366554286330938, 0.00175051752012223, 0.002020128071308136, 0.0015285535482689738], [0.0019517908804118633, 0.0014875655760988593, 0.001785933505743742, 0.0016812143148854375], [0.001062018214724958, 0.001202983665280044, 0.0009680858929641545, 0.0010836258297786117], [0.002211175626143813, 0.002612886019051075, 0.0027307705022394657, 0.002059030346572399], [0.001987819094210863, 0.001596282934769988, 0.0019840614404529333, 0.0016588588478043675], [0.000648539571557194, 0.0006235801847651601, 0.000555030070245266, 0.0006310463068075478], [0.02313302271068096, 0.018798982724547386, 0.015394874848425388, 0.00954490341246128], [1.2880828380584717, 0.053113631904125214, 0.04554154723882675, 0.03079991042613983], [1.1225311756134033, 0.035663310438394547, 0.08762340992689133, 0.03542035073041916], [0.08319971710443497, 0.015632765367627144, 1.3168039321899414, 0.031795669347047806]]	AAG	0.9326	0.586
NCBI genome	GCA_032390415.1	CP135727.1_850	Cas8	MLDIVLQAFLSARIKNVSNPSSSELEKELDDWLPSAAKKANKLSRVSHPVKFSHPDAKNISEICATSNFKADGFLRTGNADTELDTIFDTSANIPIWKFLSLQLTDGKSILEHLQQDSAYIKQQLTIPSMPFIEIQQGLLSITELSDTVKTSEKIKQVYFPVDAGYHLLSLLTPSGLMFALKARINAMRFSDAAKQAREDRRKQQHNEHGYDELYNLTEIGYGGSNKQNISELNSTNGGTAYLLPSLPPQLEAREVRVPKLSFFADSLYYRQYQRDFQAFHRNLLFYRNDMENRQARDDLILQIVEQVIDKCWQMRQLPAGWSENTRLPLRQKIWLDEHYREQRENTDDWLEPIMKDYAHWFVYTYKKILGKEHVAVGDVELTHIRRVIAEHREGWR	CRISPR-Cas	[['CP135727.1_2:1', 'ACCGACTTACCGTAGTTGAGAATCTGCAACCA'], ['CP135727.1_2:2', 'AAGACGATCATTATCAGCTCGTTGAACACTTG'], ['CP135727.1_2:3', 'GGCATCCGTAACCCACAAGGGCCGCGTGTGG'], ['CP135727.1_2:4', 'TAAACCAGAACCGGAACAAATCCCTGTATCAA'], ['CP135727.1_2:5', 'AAAAATGCGGACGGGTTTTCAAACGCACCGGC'], ['CP135727.1_2:6', 'AGGGATCAAGCGCGTTTTCAGGTCGTCTTCAT'], ['CP135727.1_2:7', 'AAGAAAATTGGCTACGCCGGGAAACTCTTTCG'], ['CP135727.1_2:8', 'AAAATGAGCGGCGGCTGTTTCGATTTTCTGTA'], ['CP135727.1_2:9', 'AAGATCAGATTATCAAACAGATCGCGCGAGGT'], ['CP135727.1_2:10', 'ATCGCCAGCAGGGTGAAGCCGCGTTTGGTGAT'], ['CP135727.1_2:11', 'GGAATCGGTGCGCAGCGTGTACGCCCTTCCCG'], ['CP135727.1_2:12', 'ATACGCGCGGCGCAAACTGCGGCATATAGATT'], ['CP135727.1_2:13', 'AAGGACGCGAACTATACCGGGGGCGCATTGAC'], ['CP135727.1_2:14', 'ACTGAGCATGCTGCAAGGTTATTGGATATTTC'], ['CP135727.1_2:15', 'AGCTTGTCGAGCATGTAGGCGGCGCACAGGTC'], ['CP135727.1_2:16', 'TCCCCGGCATGATGCAGATTGTTTGGTTCGAG'], ['CP135727.1_2:17', 'GATGACGATATTGCCGTACACCGGCATGGTTC'], ['CP135727.1_2:18', 'TAATTCGAGATGCGCATCGCCGCGCACGCTTT'], ['CP135727.1_2:19', 'TACTACAGCGAAAACTATTGGGGGTGGTACGG'], ['CP135727.1_2:20', 'ATCAGCGACACCAACGGATATTGTCGCAGATC'], ['CP135727.1_2:21', 'CAAACCGTTTATCGTTCCGGTAACACATCATG'], ['CP135727.1_2:22', 'ATGAATATCGCGCTCAACGCGATGAAATCGCT'], ['CP135727.1_2:23', 'TAAAAGGCGAACTGTGGGCGCTCACAGCCGGT'], ['CP135727.1_2:24', 'CACTGACCCTTTGCATGCGTTGGCTGTGCTGG'], ['CP135727.1_2:25', 'TACCCTTCGCCATTCCCTGGCTTCGCCCTATC'], ['CP135727.1_2:26', 'ATTACAACGCCGCTTATTTGCGCATTGATCGT'], ['CP135727.1_2:27', 'TATTACAACGAAAACGATCCATTCGCCGCAGC']]	27	7	[[0.0, 0.19, 0.127, 0.127], [0.0, 0.127, 0.19, 0.127], [0.127, 0.127, 0.0, 0.19], [0.127, 0.127, 0.19, 0.0], [0.355, 0.177, 0.089, 0.0], [0.122, 0.608, 0.0, 0.122], [0.048, 0.192, 0.048, 0.048], [0.048, 0.048, 0.192, 0.048], [0.0, 1.207, 0.0, 0.201], [0.201, 1.207, 0.0, 0.0]]	CC	[[0.0004763678880408406, 0.0004551642050500959, 0.00042077823309227824, 0.00042797881178557873], [0.0053309365175664425, 0.0035228889901190996, 0.003982586320489645, 0.0042240736074745655], [0.0007751453667879105, 0.0008554192609153688, 0.0007107708370313048, 0.0007748851785436273], [0.0028944623190909624, 0.0034822365269064903, 0.002484847791492939, 0.0033478124532848597], [0.008955561555922031, 0.0076680490747094154, 0.005859951954334974, 0.01067857164889574], [0.01889863796532154, 0.02457636408507824, 0.011138451285660267, 0.030292239040136337], [0.009733517654240131, 0.012584580108523369, 0.006731108762323856, 0.012655445374548435], [0.03435082361102104, 0.01615527644753456, 0.036386482417583466, 0.016171060502529144], [0.017619619145989418, 1.6638085842132568, 0.017346451058983803, 0.025913270190358162], [0.035428933799266815, 1.4041905403137207, 0.019912684336304665, 0.05543895438313484]]	CC	0.933	0.729
NCBI genome	GCA_032395385.1	CP135917.1_984	Cas8	MENRFNLIDEPWISVADIGQVSLKEIFSNPQLRALGGNPVQKIALTKLLLAIAQSASTPCDDNDWRQTGWQGMAENCLSYLEKWHDRFYLYGEKPFLQMPAIQAAEVKSLGVLSPEISTGNTTVLTETQQEQSSYDADKAITVIVQMGFGLSGKKTDNSVVLTAGYQGKQNDKGKPASGKAGIAVGHMGLLHSFWLGDSIVHSVWLNLFTTEDIAELVMYPTLGVAPWEQMPAGEDDDIAQALKTSLIGRLIPMGKFCLLADNGIHYSDGIVHAGYLEGKADPTASVDFAQKKPKALWVNPSKRPWRELTSLLQFIEQGKVGGFDTPQLKRTLKRVSRSAEQFALWSGGLRVSSNAGEQYASGTDDYVQSEIWLSSHLLGSVFLEYLKHEMSQLEAIQKQLWGAVVRYFRQLSDIDKSGTGKAQPFVSNQAEKATSTFWQLCERRAQVLINACDSTDEAKRQRIQLHKTFTAYAIQVFDQMCQNDSARQMDAWAQSRPNFSKYLKAD	CRISPR-Cas	[['CP135917.1_2:1', 'TTCCGTTTAGTGGTTTGAAAGCTATCCTTCCAG'], ['CP135917.1_2:2', 'GCCTCCCTGGCGTGGCGAGATCTGTAAAAGATG'], ['CP135917.1_2:3', 'TGGGAAATAAATCACCATCTGACCAAAACCGTA'], ['CP135917.1_2:4', 'CATCACCCTGGCTTGCTGTGCGTATCGAAGCGA'], ['CP135917.1_2:5', 'GATACTGCGTGGGTGTCTGGCGATGCACGGGTG'], ['CP135917.1_2:6', 'CTGCTTCACGTAAAAAATGGCCGTGTTTATAAA'], ['CP135917.1_2:7', 'GATTTCATCATTTCATTGATTGAAATTTGACTA'], ['CP135917.1_2:8', 'GGAAAAATTACAGATGCAGTTACACAAAAGGTA'], ['CP135917.1_2:9', 'AGCATATGTCGACGGATTGAAAGAAGAGGCTGA'], ['CP135917.1_2:10', 'AATATTAATATCCCACCATTCTAATCCATTGTA'], ['CP135917.1_2:11', 'GAGATTTGCCTGATCGGGGTGAAAGGGAATCCA'], ['CP135917.1_2:12', 'TGCCAATGTTGGATAGGTAGTTGTATTGAACGA'], ['CP135917.1_2:13', 'GATCATAAAGAGCGTGACGGAAATATTTACACA'], ['CP135917.1_2:14', 'CGTTTTAATGCCGAGGCTTTTTGCATAATACCG'], ['CP135917.1_2:15', 'CCCTCGGCAGCCGCTCTTATGCGTTGTACCCAA'], ['CP135917.1_2:16', 'GATACTGATCACACGCAATTCATTTTCAATACA'], ['CP135917.1_2:17', 'GCAGTAAATGTGATTGTTACGGTTCCTGCCACG'], ['CP135917.1_2:18', 'GAGCGGCGTGTTGCAATCGATCAGGGACATAAA'], ['CP135917.1_2:19', 'TCATCATCATCACGAGCGAGGCCGGTTTTTCTA'], ['CP135917.1_2:20', 'GATACGCGCAAACTGTCACTTCAAGCGAAACGA'], ['CP135917.1_2:21', 'TGAGTGTATGGGAATAACGCGGGGACTAACATA'], ['CP135917.1_2:22', 'CTTCTTGTGCGCGAACGATAGTTATAGTATCGG'], ['CP135917.1_2:23', 'CTGCTACTAATCTCGAATGCCGCGCCCGGCAAA'], ['CP135917.1_2:24', 'GGATTAAGGCAATTACGCATTGGAATACCATCA'], ['CP135917.1_2:25', 'TGGTAAATTTAAACTAGTCAGATAATCCAGATA'], ['CP135917.1_2:26', 'GTGAATTGAACGTCAAGAAACGCTTCCCATGCA'], ['CP135917.1_2:27', 'CTGATGTACATAGCCGGATACTGAAATGGCGCG'], ['CP135917.1_2:28', 'CCGATGTATAGGACACTGCCACAAAGTTGTAGGG'], ['CP135917.1_2:29', 'TGGTATTGGATGCCGAATCAATGTCCGAATATG'], ['CP135917.1_2:30', 'CCCTCAGCCCTAGCGTCTTCCTCACTGATATCG'], ['CP135917.1_2:31', 'AATATGTTTCTGACCGCTATGCAACGGCAGTAA'], ['CP135917.1_2:32', 'AAACGTTCTGAAACAGTGAACGTTTCCCAATTA'], ['CP135917.1_2:33', 'TAACGAACCCTCGTCGATAATAACCAGGTGATA'], ['CP135917.1_2:34', 'GGATATAACGCATCAAGTACATCATGATTGGCA'], ['CP135917.1_2:35', 'CTCGTAGTAATCATCGTCATTAATCAGTCCTTG'], ['CP135917.1_2:36', 'ACATTGAATATCCGTGGAGTAATGAGTCATATA'], ['CP135917.1_2:37', 'TCATGAGGTTGCTCCTTCGAACGCAATGATAAA'], ['CP135917.1_2:38', 'AATGTAACTATCCAATCAGCATGTGCAATATCG'], ['CP135917.1_2:39', 'GACGCCGATAAAATTCGAAAAGATATGGCTGAA'], ['CP135917.1_2:40', 'CGTTTCAATCACAATCTCGTCGTGTCGCGATGA'], ['CP135917.1_2:41', 'TATGCATAAACTGACATATGTGTCAGTTTTAGA'], ['CP135917.1_2:42', 'CGTTTGTAGGCTTATTTTTTGCGCCATACACAA']]	42	7	[[0.023, 0.045, 0.068, 0.023], [0.0, 0.122, 0.122, 0.608], [0.0, 0.127, 0.19, 0.127], [0.0, 0.0, 0.812, 0.325], [0.177, 0.0, 0.089, 0.355], [0.58, 0.0, 0.0, 0.435], [0.014, 0.014, 0.007, 0.014], [0.014, 0.014, 0.007, 0.014], [0.19, 0.127, 0.127, 0.0], [0.127, 0.127, 0.19, 0.0]]	GNNNNNN	[[5.230736860539764e-05, 5.282713027554564e-05, 5.1675884606083855e-05, 5.047572994953953e-05], [0.0047050160355865955, 0.006639997474849224, 0.0061627719551324844, 0.00437967199832201], [0.002300730673596263, 0.0022228786256164312, 0.002822701819241047, 0.0021038083359599113], [0.0007872891146689653, 0.0009304886334575713, 0.000928106193896383, 0.0009336743387393653], [0.006171530112624168, 0.01096038706600666, 0.01000271923840046, 0.0076543851755559444], [0.0015101222088560462, 0.001434125006198883, 0.0017542066052556038, 0.0013871201081201434], [0.0012612957507371902, 0.001072344253771007, 0.0012355041690170765, 0.0013514806050807238], [0.011505690403282642, 0.01089203916490078, 0.010833032429218292, 0.006076410412788391], [1.5391209125518799, 0.01950756646692753, 0.05553120747208595, 0.012693814933300018], [1.5338250398635864, 0.029585307464003563, 0.05032628774642944, 0.008651957847177982]]	AA	0.9033	0.082
NCBI genome	GCA_032395985.1	CP135920.1_8064	Cas8	MSSINWLTHPTGDVFADIGGLVIAYLQERSPEKSIPELIEWATSIYVKQWDNNLHSFFLNSTITHNSNKGQKGYDKTMAYYQGLLEGEKGIPGYCRITGQQTTVYPAARDNHIMSGSATLINFHHGFESGLQLSKEALIRIFFVPLGVEQVGDKVAALISNNEEVTRYFVHRNVDQNWNALGKKMSKSIVRSDFTNPSNALFDYATQCIDHLPAAAYQEDEDISDTKNITLNLYHFTNFGASPTIHLLSLRSTVFDFYAICISRYKKDWQHFIYRQYSARLKQATYDSEQEIWFNNKEQADYATFKSWRNKIYEALLTDNTQVVRNAFLRHTRKYSFNFQIVEQYQLKIRNMHKGTLAKIKELADFIIADSSDDEISKSITNINRQKSGNDLRRYLLKLVGLYNEKHSDSPKPLISVEEYTEYLFPDGSYWNEIRDILLIAIYQKLHELNKRYWLKPVIWKTWK	CRISPR-Cas	[['CP135920.1_4:1', 'TTACCACGCCCCCGTAACCCCAGCGGTTTGCAAAGC'], ['CP135920.1_4:2', 'CTTGGTATGTACGCTTAACTAATACAATATCAAAGG'], ['CP135920.1_4:3', 'AAACCTACAATCGTAACACAGCCAGATTTGCGTTTTT'], ['CP135920.1_4:4', 'ATGTTTGCGAGTGGGAATGTAAAGATTCCTGGTTTT'], ['CP135920.1_4:5', 'TCTTTTTATTGTTTAAATTGTGAAATGACATTATA'], ['CP135920.1_4:6', 'AACGTTGTTGTATCGGTAATGATTGCTTCTCCTTGT'], ['CP135920.1_4:7', 'AAGGGAGGTCCAGGGTAGCAGCCACAGCGGCAGCTT'], ['CP135920.1_4:8', 'AGACATCTCCTGTGGGGATCGATGCTCCGATCCAAGG'], ['CP135920.1_4:9', 'GTGGTGCGCGTAATTGTTGTACACCCTGTGACCGGT'], ['CP135920.1_4:10', 'ATTACTTAGTTTCATTTGGAGTATCCGCGGTGCCTT'], ['CP135920.1_4:11', 'ATTTCGCAGCATTATTTAGACCAGAAAATAAAACGCGA'], ['CP135920.1_4:12', 'GTATCATACTACTATAGAACGAGCCCGTAATGAGGC'], ['CP135920.1_4:13', 'GATGCAGTACAGGGTTCATATGAGTTCCCAAGAGC'], ['CP135920.1_4:14', 'TTTTTAATCGCCGCTCTGAAGACTTGGCCTCCTGGT'], ['CP135920.1_4:15', 'CCGCTTCGTCGTAGGTGTCAAAAAGGGCGATTTTAG'], ['CP135920.1_4:16', 'ACACTTTCGATCCGAGGGTATCTAACAAATGGAATGG'], ['CP135920.1_4:17', 'CCGATGCGGTCGGGTTAAAGGGTACAGGACCGGCATA'], ['CP135920.1_4:18', 'GGATAGCTTTACAGAAAATGGTGACGAAGGAGATA'], ['CP135920.1_4:19', 'GGGCGGTAGAACTATTGCCAAGTGCTTCCATGTCGAAG'], ['CP135920.1_4:20', 'AAAACAAACAGAAGGAGACACCTAAGAAAATTAAGAA'], ['CP135920.1_4:21', 'ATGATTCCCTCTTGCGTAAAAATGCGAACAGGCGT'], ['CP135920.1_4:22', 'AAAATGCTTAAAAATACCCTTTTGATTTTAAATAT'], ['CP135920.1_4:23', 'TTCGGTTGGGAATAATTGGTTTAGAAACAGGTCGTCG'], ['CP135920.1_4:24', 'TCCTAAAATAGCTATTATGGATACTATTGTTATCGCC'], ['CP135920.1_4:25', 'AAAACGAATTCGCCATTTTCCAAAGAATAAAGAAAA'], ['CP135920.1_4:26', 'TTATTTCGCCAATCCTTACCATATAATTGCCCTCT'], ['CP135920.1_4:27', 'ACCTCGAAGTAGATGCCATCCACCCAGGTAAATAAAT'], ['CP135920.1_4:28', 'ATGGTATGGCTTCTTGTGCTTGTAATAGCATTTAATT'], ['CP135920.1_4:29', 'AACATGATTTACGATTTTTGGATGTAAGTGGCAAA'], ['CP135920.1_4:30', 'GAAACAAACAATCCTTCGTCTCCCTGGTCACCACAA'], ['CP135920.1_4:31', 'AACATGATTTACGATTTTTGGATGTAAGTGGCAAAAG'], ['CP135920.1_4:32', 'TTTAAGAAAAATGTAAAGAAAAATGATGTAGGGCAG'], ['CP135920.1_4:33', 'TGTACAAATACAAAAAAACGATATAACACAATTAAA'], ['CP135920.1_4:34', 'ATTACACCACGGCTAGACTATAGCCAAGGAAACAA'], ['CP135920.1_4:35', 'ATTACTTATTTTCAATGGGAGTGTCTGCGGTGCCT'], ['CP135920.1_4:36', 'TGCTAGTAACAACGACGGGTGACTACAATATAGAAG'], ['CP135920.1_4:37', 'TAGGATATAGGCCTGCCCCGTAGGGCAGGGAGCCG'], ['CP135920.1_4:38', 'TTTACTGTTAAGTGGATGGGAAGCGACTACAAGATA'], ['CP135920.1_4:39', 'AATATTGTTGATTGCTTATTAACCCTGTTGGTGTA'], ['CP135920.1_4:40', 'TCCAGAGTATCACCATCGATTGTGCCATGCTCCTCCT'], ['CP135920.1_4:41', 'TTGTTGGAAAAGTATCCGACAGGCCAATTCGTCTTT']]	41	1	[[0.0, 0.0, 2.0, 0.0], [0.0, 2.0, 0.0, 0.0], [0.0, 0.0, 0.0, 2.0], [0.0, 0.0, 2.0, 0.0], [0.0, 0.0, 2.0, 0.0], [0.0, 0.0, 0.0, 2.0], [2.0, 0.0, 0.0, 0.0], [2.0, 0.0, 0.0, 0.0], [0.0, 0.0, 2.0, 0.0], [0.0, 2.0, 0.0, 0.0]]	GCTGGTAAGC	[[0.007908684201538563, 0.0048813289031386375, 0.005527895409613848, 0.006910719443112612], [0.002006215276196599, 0.0015958863077685237, 0.0016732912044972181, 0.001979940105229616], [0.006005969829857349, 0.005170837510377169, 0.0037417311687022448, 0.005444684997200966], [0.010801412165164948, 0.007121019531041384, 0.006509138271212578, 0.010352487675845623], [0.01150648295879364, 0.010701681487262249, 0.00639728968963027, 0.012638941407203674], [0.014642222784459591, 0.014655635692179203, 0.007542233448475599, 0.016522085294127464], [0.007923868484795094, 0.0051813977770507336, 0.008337661623954773, 0.009329762309789658], [0.006118776276707649, 1.6965668201446533, 0.0038066625129431486, 0.050357624888420105], [0.008981707505881786, 1.811355471611023, 0.0040247212164103985, 0.020579420030117035], [0.4998369514942169, 0.01483076624572277, 0.1494019478559494, 0.06591743975877762]]	CCN	0.8877	0.004
NCBI genome	GCA_032423885.1	JAWCTQ010000014.1_85	Cas8	VFPVSGGPAPQKAPLSPQHLSDAARSAWAKHDRKTDGWLPLWRHMADSGSVAEKLWDDWLPLSVKRLVAAPFPGGDEEASRLVRFLAASHDVGKCTPAFACQVEQLAERMRDRGLDMPTAREYGQDRKLAPHGLAGQVVLQEWLGERFGLGARGAGQFAVVAGGHHGVPPESQQIHDLQLRPHLVRHPGPSEALWRRTQYELLDWCAELTGVTDLWPSWREVRLPQPAQVLLTAVVILADWIASAPELFPYAPESWLPLGASGERRRLRAAWEGLDLPGPWKPEVPAASPQALFSRRFPGLQGAAPRPVQQEAVRMAGAMDPAGLLIIEAPMGEGKTEAALAAAEVLAARSGAGGLLLALPTRATGDAMFGRLLSWLDALPSDGAPSRSVVLAHAKAALNETWSGLLRAGSRAIAAVEPDGDEQEPVPGGRERDVPRHPAGLHAHQWLRGRKKQLLASFAVGTVDQVLFAALKSRHLALRHLAVAGKVVVIDEVHAYDAYMNRYLDRTLEWLAAYRVPVVLLSATLPAARRKALAAAYAGAEGAAAVTTATDAYPLLTAVSPGRTALTAQPAAASERGTAVVLERMDDDLAALADRLEAELADGGCALVVRNTVGRVLEAAEVLRERFGDHHVTVAHSRFLAADRAANDAALLRMFGPGGDRPARHVVVASQVVEQSLDVSFDLLVTDLAPVDLVLQRMGRLHRHPSFRPARLSTPRCLVTGVDWAASLPLPDAGSRAVYPGDWTLLRSLAALTPHLDGVPVRLPHDISPLVQSAYGDEPLGPAAWTGAVAEADARHRALLTKKRHRADGFLLGPVRRPGRPVYGWLEAHAGDADDSRSGRAQVRDGEETLEVLVVQRRADGRLTTVPWLDGGKKGGRGGLELPTDFPPSRRAAEAVAASALTLPGRFSKQWLIDRTIAELEKFLVPAWQVKECPWLAGELLLVLDERCQTRLAGFTLSYSRAEGLRVAAPGMPGSGPDGHGGAQDGGDGHDAQEQEAPGADVDAVAHSDAPASGASRDRGPVSRSAAALAGQVGTTGDIPAAFNLVSEPWMPVQRLDGTVAELSLREVFANADALRRIVGDVPTQEPVLLRLLLAVLHDALEGPADLEDWEELWESPAPFAAALDYLDRHARRFELFDEVRPFFQVAGLRTAKDEVAPLSRIVADVPTGSALFSMRRPDVDQLSFAEAARWLLHAHAFDTSGIKPAMKGDEERSKAGKVYPLGVGALGHLGGVFAEGATLRETLLLNLIAFEEAYAGSELAERIDEDRPVWRQEDPYGPGPRGERAGGPEPLGLRDLYTWQTRRIRLCADQGVVTGVVLGYGDPLVQSAPWLLEPMSGWRRSPAQEKKQGRTLVYTPSRHDPEKSAWRGLGALLPSRAQAGETGGRGEPPVQLRAGITRWYTQIITESEIDPGKLVRLRLAGVVYGTQQSVIDEIVDDSVVLPVVTLHETNPVYGAAAVDAVSDAEKAVEALGHLAGNLARAAGGGRPDAAAASARHLGYAALDGPYRAWLRNLARQSDLQAARQEWRETVRRHVLRLARQEIRSAGPAACDGRVVDLPGRGKRLMDAGRAELWFRARLHQVLGPPAAP	CRISPR-Cas	[['JAWCTQ010000014.1_1:1', 'ATCGTGCGTGAGTGGTCCCCGCGCACGCGGGG'], ['JAWCTQ010000014.1_1:2', 'CAGCCACCGCATGAAGGTGAGACGCTTCCCTG'], ['JAWCTQ010000014.1_1:3', 'GACGCGCTGCGGGCCGCTGGCCTCCTGAAAAG'], ['JAWCTQ010000014.1_1:4', 'GGGCTTGCCATGATCCGATGCAGTCCCGCCGG'], ['JAWCTQ010000014.1_1:5', 'TGCGAGCCCGACGACCACACCACCCCGCCGAC'], ['JAWCTQ010000014.1_1:6', 'CTCCATCGCCGGACAGCGGCGGCACACGGCGC'], ['JAWCTQ010000014.1_1:7', 'GTCGTCAGGGTGCTTGGTCGGTGCTTCACCGA'], ['JAWCTQ010000014.1_1:8', 'GAGACCCCGGACAGCTCGGCGCCCGGCCGACG'], ['JAWCTQ010000014.1_1:9', 'AACAACGGTCCCCGTGGGCCTCTTCTTCGGTG'], ['JAWCTQ010000014.1_1:10', 'GACGGCGTGGTGGTGGCCAAACAAGGCACTGG'], ['JAWCTQ010000014.1_1:11', 'CCGCGGGCGCGCAGTTGGCGGCGGGTGGCCAA'], ['JAWCTQ010000014.1_1:12', 'TGGGTGCCGCACAGCAGGTAGTCCGGGCGCAG'], ['JAWCTQ010000014.1_1:13', 'GCGGAAGCAACGTCACCGGCGAGACCATCCAG'], ['JAWCTQ010000014.1_1:14', 'CGGGACCGACTCGCGGATCGTCTTGCGGAACG'], ['JAWCTQ010000014.1_1:15', 'CTCGTGCCGTCGCAGTACGCCCCTCGCCCCTG'], ['JAWCTQ010000014.1_1:16', 'GTCACGCTCCCCGACGACGCGCTGCGCTTCCA'], ['JAWCTQ010000014.1_1:17', 'GCCCACGGGGAGCGCTGCGCGTCGCGGCCACT'], ['JAWCTQ010000014.1_1:18', 'TCGACACTTCTGCGCGATGCGCACCCTGAGCA'], ['JAWCTQ010000014.1_1:19', 'GTCGGCATCGCCACCGGCCCGTCCGGGCTGGT'], ['JAWCTQ010000014.1_1:20', 'CGTGACAAAAACGGTCATAGGCGTACCCATTA'], ['JAWCTQ010000014.1_1:21', 'GCGACCTCCTCCACCGCCGCTTCGGCCGCCAC'], ['JAWCTQ010000014.1_1:22', 'GGTGCCCTGGTCGCGACCGCTGGGGAGGTGTC'], ['JAWCTQ010000014.1_1:23', 'CCTTTCCGAGACACGTCAGTTGACCGAGTCGT'], ['JAWCTQ010000014.1_1:24', 'TACCCCTTCCCGTTCGTCCAGGCCGACGGCCT'], ['JAWCTQ010000014.1_1:25', 'CTTTGGGCAAGGGGCGGTACTCCTCGCCGGTG'], ['JAWCTQ010000014.1_1:26', 'GTAGGAACGGATCCAGAACTCAGGCATGACGG'], ['JAWCTQ010000014.1_1:27', 'CGGGCGCCCACGGCCCGGGTGAACTCCGGGCG'], ['JAWCTQ010000014.1_1:28', 'CCCTACGCCCTCGCGGTGGCCCGGCGGATCCT'], ['JAWCTQ010000014.1_1:29', 'TGCGTCGGGTAGGTCGCGCTGTCGATCCAGCG'], ['JAWCTQ010000014.1_1:30', 'TCGGGCTCAGGCGCCTTCGCCACTGGGCACGA'], ['JAWCTQ010000014.1_1:31', 'CGGTGACTCGTGTCGGGATGCGCGTCGACGCG'], ['JAWCTQ010000014.1_1:32', 'TCGGCGTGCGCCGGGTCGCCCCGCAGGGCGGG'], ['JAWCTQ010000014.1_1:33', 'TCGTCGTCGGTGGCCAGGCAGCAGCCGACCGT'], ['JAWCTQ010000014.1_1:34', 'GGCCTCGGGTCCCTGACGCTCACCGAGGCCGC'], ['JAWCTQ010000014.1_1:35', 'CGACCGGCGGCCACCGGTCCTCACTTGTGAAG'], ['JAWCTQ010000014.1_1:36', 'AGCGGCTGATGGAGCGGCTGGACCCGTCCTGG'], ['JAWCTQ010000014.1_1:37', 'CCATTGGGCGTGCGAAGGCCCCGCCGCGTCGG'], ['JAWCTQ010000014.1_1:38', 'GGCGAGGCCGACAACGGATGGTGGGGCGGATT'], ['JAWCTQ010000014.1_1:39', 'GCCGCGCTGCGCACCGCCGGACTGGAGGATGC'], ['JAWCTQ010000014.1_1:40', 'ACGCCCTTCTCGGAGGCGAATCGACGCTGCCA'], ['JAWCTQ010000014.1_1:41', 'CTGTCCGCGCCCAGCCGCCGGCCCCTCCCGAC']]	41	14	[[0.0, 0.089, 0.355, 0.177], [0.127, 0.19, 0.127, 0.0], [0.109, 0.254, 0.145, 0.0], [0.059, 0.047, 0.047, 0.012], [0.089, 0.155, 0.022, 0.044], [0.028, 0.223, 0.083, 0.056], [0.022, 0.089, 0.155, 0.044], [0.332, 0.074, 0.074, 0.037], [0.223, 0.056, 0.083, 0.028], [0.034, 0.273, 0.137, 0.034]]		[[0.0287126787006855, 0.1666887104511261, 0.16799606382846832, 0.02979820780456066], [0.02682565152645111, 0.058364175260066986, 0.09693364799022675, 0.02722814492881298], [0.017439790070056915, 0.036936093121767044, 0.03296412155032158, 0.014945407398045063], [0.026567688211798668, 0.1757136732339859, 0.15913209319114685, 0.03232964873313904], [0.028128821402788162, 0.04019932821393013, 0.06662630289793015, 0.018619269132614136], [0.02447383850812912, 0.0953417643904686, 0.052362680435180664, 0.030787132680416107], [0.022571902722120285, 0.1897318959236145, 0.6720015406608582, 0.029011212289333344], [0.09808958321809769, 0.0055035194382071495, 1.493538737297058, 0.005450035445392132], [0.03253181651234627, 0.20535659790039062, 0.021565306931734085, 0.44147831201553345], [0.022112898528575897, 1.1209619045257568, 0.09770970791578293, 0.04241611063480377]]	GNC	0.587	0.21
NCBI genome	GCA_032460375.1	QQSZ01000010.1_19	Cas8	MIFQALYNYYQILLDKEGDSIPQEGYSSAGISFEVHIGEDGNVLDILSYEENGKSIKKEHMVPEQIKRASNIFPYFLCDKAEYLFGEAISKRAACRREMQALYRNILNFVQYETVEVRALRRFVEMEPEALSHKLNSILSKEMVEALQAGGLCAIKYAPTGGFYHHSRPLLTAWERYLAEKSRDTDNEMMNCLITGEQVSAQEIARLHPSIKNVIGAQSSGAALVSFNKPAFCSYNKEQSYNAPTSKKAANAYGYVLNRLLADQRHRVRLNDTTVVFWVESSMDHEQLFLANLLQENEEEHGEEQSPDAESVRERLKNAVVRVRHGQEFADTFEDLDPSTTFYMLGLSPNAARLSIRFFYKETLGALGKRVWQHYKDLSIEGLERTPTIRQLLRELAVGHDWSKIPPNLEGQMLRSIINGLPYSKAVFAQLLNRIRSDSDDPKKGLYKIGAIRAAMLKAYLLRSPSAHSQIKKGDLTMAENKNSSNAAYHLGRLFACLEKTQGSAQGGGINATIRDRFWGAASTSPATVFPRLLSLAQHHISKDDKWGEYNNGLIQEVMCKLPEQFPRRLTLEEQGMFAIGYYHKREAFYKSNQDGRADKKTDEPINQ	CRISPR-Cas	[['QQSZ01000010.1_1:1', 'TCCTATGATTAAACCCCGGAGGCCGCTTCGCACC'], ['QQSZ01000010.1_1:2', 'ATGGTCACGCCTGAAAATGACATATTGATCTATG'], ['QQSZ01000010.1_1:3', 'CCTCTTTAGCCGTTCGACCACCTGCCGGGGAAACT'], ['QQSZ01000010.1_1:4', 'TCCATCCCCATTACTACCACCGTCATTCTGATTG'], ['QQSZ01000010.1_1:5', 'GGGGTAATGCTCACGAAGTTTGTTTGTCACCCCA'], ['QQSZ01000010.1_1:6', 'TGTAATGCCGAAACTCATTTGACCACTGCTCCCT'], ['QQSZ01000010.1_1:7', 'ATTTCGTCGCTGTAAGCCTGTAACCAACAACTCTT'], ['QQSZ01000010.1_1:8', 'TACCGTGATGACCTGTTTTGCCGGCCCCCACGA'], ['QQSZ01000010.1_1:9', 'TCGAAGAGCACCGCAAGTTTCAAAATCTTATCAG'], ['QQSZ01000010.1_1:10', 'TCTGGTGGCGAATTGTCAGTAAAGATACCTTCG'], ['QQSZ01000010.1_1:11', 'TCGGCTATTTGCACTACGGAAAACGCATCTTCTGC'], ['QQSZ01000010.1_1:12', 'CCAAATCAAATACATAAGCGTAATCAATCCTTTTT'], ['QQSZ01000010.1_1:13', 'TAGCACTTCTATCATTTTGTTTAGATGCTGGAA'], ['QQSZ01000010.1_1:14', 'ATTTGTGATGTAATGATTGTTTTTCACTCTTCC'], ['QQSZ01000010.1_1:15', 'CGTATCAGATATTTTATGAGCTCCGCCAGCATCGT'], ['QQSZ01000010.1_1:16', 'AATGATTAGATGGCATTCCTTGGCAGCGAAATCC'], ['QQSZ01000010.1_1:17', 'TCGTGCTTTACGATGTCTTGCTGATCTCGCACAA'], ['QQSZ01000010.1_1:18', 'CGGTGTAAGGAGCTTCGAACACATCGCCCTCTCG'], ['QQSZ01000010.1_1:19', 'GTCCATCCACTTAAGACGTATCACAGATTCTTCTTC'], ['QQSZ01000010.1_1:20', 'CCGGCTCGTAAGGAGGAACCTCACGGTCAGGAAG'], ['QQSZ01000010.1_1:21', 'TTTCATACGGTTAAACTCAAGCTCCAACTCATA'], ['QQSZ01000010.1_1:22', 'AAGGGATGGGTGATGAAGTATGAAGAGTACAGC'], ['QQSZ01000010.1_1:23', 'GATGATAGGATTACGGATCTTAAAAAGCTTATTGA'], ['QQSZ01000010.1_1:24', 'GCCAGTTGGCAAACACCATCTTGGAGCATTTGCC'], ['QQSZ01000010.1_1:25', 'CCTGGAAGCTCGGAAGCAGGAGCTGGTCGAGGAAA'], ['QQSZ01000010.1_1:26', 'TGTAACAGCCGATTCCCGTCAAGATACCGGCTGCC'], ['QQSZ01000010.1_1:27', 'GCAATTCTGGTTTAGACTTGTTGACCACTCGCGC'], ['QQSZ01000010.1_1:28', 'GGATATGTTTTCCGGGAATGTCCTGTGTTCAATG'], ['QQSZ01000010.1_1:29', 'ATAGCGGAAGCGTTTGGGGCACATGTGACATGGG'], ['QQSZ01000010.1_1:30', 'CAGAGAAAAACGATGTCTTCCGGGACATCGTAAA'], ['QQSZ01000010.1_1:31', 'ATCAGTAAGAATATCAAACTTAACGCCAAGTACTG'], ['QQSZ01000010.1_1:32', 'TAACATTGGAAGTTATGTAATGTATGTTGAATA'], ['QQSZ01000010.1_1:33', 'CATCATTAAAGATACAAGTCTATTACAATCGTCTA'], ['QQSZ01000010.1_1:34', 'TTGCCATGTTGGTTAAACCTCCCTCGCAAATCTC'], ['QQSZ01000010.1_1:35', 'TGGAACGTCGATGGCAAGCCGTGGGTAAATGCA'], ['QQSZ01000010.1_1:36', 'AACCCGACTGCAGCATCCCGGATCATGAGCAGTT'], ['QQSZ01000010.1_1:37', 'CGTTCCCTCCAACACAGAGACAGATACGACTCGTCGA']]	37	3	[[0.361, 0.0, 0.0, 0.721], [0.721, 0.361, 0.0, 0.0], [0.721, 0.0, 0.361, 0.0], [0.138, 0.0, 0.138, 0.138], [0.0, 0.361, 0.721, 0.0], [0.0, 0.721, 0.0, 0.361], [0.138, 0.138, 0.138, 0.0], [0.0, 0.0, 0.0, 2.0], [0.721, 0.0, 0.0, 0.361], [0.0, 0.721, 0.0, 0.361]]	TAANGCNTAC	[[0.008713274262845516, 0.016149887815117836, 0.015344631858170033, 0.009842146188020706], [0.0006573671707883477, 0.0006254291511140764, 0.0007077098707668483, 0.0006039616419002414], [0.0007637955714017153, 0.0007809546659700572, 0.0006661130464635789, 0.0007797161815688014], [0.01096353493630886, 0.020582839846611023, 0.021481288596987724, 0.011871784925460815], [0.001745710032992065, 0.0017340288031846285, 0.0019791750237345695, 0.0014972001081332564], [0.0025674807839095592, 0.0035457159392535686, 0.0027407531160861254, 0.003261685138568282], [0.006784234661608934, 0.0136577682569623, 0.012115630321204662, 0.010573247447609901], [0.008928259834647179, 0.0366290844976902, 0.013627272099256516, 1.681603193283081], [0.006379413418471813, 0.016546940430998802, 0.011450543068349361, 1.80372154712677], [0.012477966956794262, 1.1611515283584595, 0.025107910856604576, 0.13058407604694366]]	TTC	0.9395	0.441
NCBI genome	GCA_032460545.1	CP135965.1_8599	Cas8	MLLRRLVDYARRDPDNAPFRRRLQFHWELALDDHGSPQGIGLQSLVQIDEKGRARGSEHTVPAVARTVGVAPNLAADDIQYVLGWADPATKPDRVAKCHTAFVDLTRRWAESPDAVDDPLARAVDGFYRSGAVHEVARPEEFTAKQRVLITVNGRAAYRADSAVSFWSAEVARRKGGGTTGLCLVCGTVGPLLDTVPGKIPARLVPGATNDAALISVNERVFGYDLTTKLGSSPICLPCGESVTTGLIRVLESSDTATLPGQNSTMAWWVTTPVKTNPMTLTLGADPAQVATLISSVRHGRRTAAVDDTTKFCALALGGNVARVMVRDWLELPLDAMEDNIAAWFLDHTIAPRHQHDTPFQPMGTLVKVTGRWLKREKRYAFLGAKGADRPDGVHRDLLRAAMRNTPLPPSLLAHLVNRVRTDGRLDTPRAALIRLALLRNPATTEKPMPGLDPTNTNPSYVSGRLFATLESLQYDASGGTLNTTYADRYFAGAVTNPRSALISGRKDAKAWLRKLRRTKPGAGINHEKTLDSLFELLDADTGIPGHAGLRQQALFLLGYHHQRAHRFTTIQNAINGTTEEIPA	CRISPR-Cas	[['CP135965.1_1:1', 'AAGTGGCAGGACTACTTAGACGTGTGGGCGGGGCGTGCAACGTCAGCC'], ['CP135965.1_1:2', 'TGCGTGCCGGTCGACTGCGCGGTCAGCAGGAAGACAGCAGCGCCAGCT'], ['CP135965.1_1:3', 'GAGCGAGTAGAGCGGCAGTTCGAGGCGCGGCACCCGTAGCGCCAGCC'], ['CP135965.1_1:4', 'CACTGGAACGGCGCCGAGGCCAAGCGCAAGCTCGTGCAGCGTTCAGCA'], ['CP135965.1_1:5', 'TGGCAGGTGCCGACGTGCGTGCAGTCGTCCAGGTGCAGCGCCAGCC'], ['CP135965.1_1:6', 'AGGTCGGTGGTCATCTCCTGCACCGCCGCGGCCGGGCAGCGTCAGCC'], ['CP135965.1_1:7', 'GGCATCGGGGGTATCGCCCCACGACCGCCCGGTGCCAGCAGCGTCAGCT'], ['CP135965.1_1:8', 'AGTCATGACGCCTGCCAGCTGGTGATGAAGACCGGCAGCGTCAGCC'], ['CP135965.1_1:9', 'TGGCAGTGGACCCGCGAGGCGGACGCCCTGATGGCCGCAGCGTCAGCC'], ['CP135965.1_1:10', 'ACGACGGTCGCGTAGCCCTGGTCCTCGGAGACCATGCAGCGTCAGCC'], ['CP135965.1_1:11', 'GGGTGATCTTCCTCCGGTATGTTGCATCTGTGCATGCAGCAGCGTCAGCC'], ['CP135965.1_1:12', 'TGGCGAGCGGATACCGACATCACCGGCTCCGTGCGCAGCGTCAGCC']]	12	0			[[0.02705727145075798, 0.20546986162662506, 0.19788812100887299, 0.029920436441898346], [0.019004937261343002, 0.034095704555511475, 0.04237068071961403, 0.015809591859579086], [0.01318309921771288, 0.02980300970375538, 0.02583646960556507, 0.014804072678089142], [0.02645469643175602, 0.2030636966228485, 0.22150245308876038, 0.02980196289718151], [0.027650214731693268, 0.0552244633436203, 0.08004762977361679, 0.021512990817427635], [0.017521725967526436, 0.05266902595758438, 0.041781771928071976, 0.0220685712993145], [0.023227965459227562, 0.21973612904548645, 0.16864213347434998, 0.03670366108417511], [0.009659871459007263, 0.049975600093603134, 0.032903071492910385, 1.5112836360931396], [0.011838632635772228, 0.06130732223391533, 0.03236984834074974, 1.4452757835388184], [0.013192477636039257, 1.169137716293335, 0.07863391190767288, 0.06309162825345993]]	TTC	0.8438
NCBI genome	GCA_032460545.1	CP135965.1_8720	Cas8	MNLLDDPWIPVRIDNTYTEVSGRDAILRAHEIQQLSVDVPTMLPVILRQFLLPIVLDALGAPRTIEQWKLWMRASAEGLLYSGAQPPPLARETDADTLRSRNGVLRYLADYHDRFELFHPEHPFAQVAGLRTTNDDTKSTSLLVPSVASGNNVPLFSNRTGDEPAPLRAAEAARWLLHAHCWDTAAIKTGAAGDSQAKNGKTTGNPTGPLGQLGVVIPIGRTLAETLMLNVPLVRDGLSDQDLPQWRRAPWTAEWKPGRAVGWLQLLTWQARRIRLHHEDGPDGRRVTSVVVSAGDRLTQTPAHEPHTLWRNDSKAKAGEPTLRPRRHMSGRAAWQGLDALLAVDPGGSEAVQTSRQLQDLAAVLEPDFPLQVCTVGVEYGNQSAVVENVIADSIPLPVAALRDSEARYVLIEIADQVDRVVKAVNLLSVDLRRTTGSEPIPWDKGQRPGDRLLHALDPVTRLVLHKLQRRSDHEAATAVHLAWEQTAWRIARDIAEPLLRDVSPRQFTGLRTTYKDKEILLCSPKAELAFRRRVSDALPLAAEVRKRRDPDQES	CRISPR-Cas	[['CP135965.1_2:1', 'GAGGTGGACTGGGACGGGGAAGCCGCGAAACT'], ['CP135965.1_2:2', 'CTCGGACAGTTGGGTGCCGCCGAAGATGGC'], ['CP135965.1_2:3', 'GTCGTACCTGGTCAACGGTTGTCGGGTCCACGG'], ['CP135965.1_2:4', 'GCCAACCGGACCGGGCAGGCCGCGCAGATCACC'], ['CP135965.1_2:5', 'AGCAGCACCGGCGCGGCCGCCGATGCACCA'], ['CP135965.1_2:6', 'GCACAGGCCGACATGACGATCTGCGACCAGTAC'], ['CP135965.1_2:7', 'TGGACGTGGTGAGCCCGGTGGCGTGAAGACCGC'], ['CP135965.1_2:8', 'ACCGGGTGCGGAAAGTTTGCAGGTGGTACTCG'], ['CP135965.1_2:9', 'CGCCCGCGCCCGCGGCACGACACCGAGTCGTAC'], ['CP135965.1_2:10', 'ACGCCCAAGCCGCGGGCCACAGGGCCCACGTAC'], ['CP135965.1_2:11', 'CCTTGTCGTGTGCGGTGCTACTGCTGCCTGTGC'], ['CP135965.1_2:12', 'ATGGAAGCCGACTTCGGCGTCCCCGCCAACCAC'], ['CP135965.1_2:13', 'GGCCGCGAGCCCGTTCCAGTCCAACCGCATCCC'], ['CP135965.1_2:14', 'GCTGAGCGGCCACGTGTCCACGACCGGCGCGGC'], ['CP135965.1_2:15', 'GCCGTGAGCGTGCGCGTGGTGTCGAAAGTCGA'], ['CP135965.1_2:16', 'GGGTCGTAACCCTCGGGCGCGCGCAGGGCGA'], ['CP135965.1_2:17', 'ATGATGTCCGCGTCGGTGTGGATGTCGCGGGGT'], ['CP135965.1_2:18', 'TGGGGCGGGCAGGCCGGGCAGCGGCAGCAGCAG'], ['CP135965.1_2:19', 'CTCTGCTGGGATGGCTGTCCAGTCGGGCAGGTA'], ['CP135965.1_2:20', 'GCCACCACGCCGTCGGTCGACAACTCCGCCCGC'], ['CP135965.1_2:21', 'GCCGCTGAGGCATCGAGGACGGGCTGCTCACTC'], ['CP135965.1_2:22', 'CCACACCTCCGACACCGAGTACGTGGGCCCCTG'], ['CP135965.1_2:23', 'GACATGCGGGTGACGATCACGCCGCCGGGGAGC'], ['CP135965.1_2:24', 'CTGGCGGGCGAGATCCGGTTGCAGCGCCAGTGC'], ['CP135965.1_2:25', 'GTCATCGTGTGGCCCTTGACGGCGAAGGCTCAG'], ['CP135965.1_2:26', 'CTGGCGGGGACCGAAACGACTACTGGCTCGCGT'], ['CP135965.1_2:27', 'GAGCCGATGCGCACGAGCTCGCGCTCCGACCAC'], ['CP135965.1_2:28', 'TGTCGTCCGCGAGGGACACCACGACGTTCCACAG'], ['CP135965.1_2:29', 'GAAGAGGACCTCGTCGAGGGTCGGAACTACGAC'], ['CP135965.1_2:30', 'AGCGCGCAGGGCATCGACCCCGGCCTGACCGCG'], ['CP135965.1_2:31', 'CGGTTCACGGCGTGGGCGAGGGTGTGCGAGACC'], ['CP135965.1_2:32', 'GGCGCCCACGGCGGTGGGCCCCAGGGCGGCGGC'], ['CP135965.1_2:33', 'TCGACAACACCACGTATAGCGGCCTCGGGTCGC'], ['CP135965.1_2:34', 'AAGCTGATCCACCCCGCGGCGTCGAGCGTCAGG'], ['CP135965.1_2:35', 'AAAATCTCCCAGGCCACGAACTACCTCAACCCG'], ['CP135965.1_2:36', 'GTCGGGGGTGCGGTGACGTCGAACAAGCTGAAC'], ['CP135965.1_2:37', 'TTTTCGTTCGTGGTCGGGAACTCGACGACACGC'], ['CP135965.1_2:38', 'GGCACGGGCGTCACCCCGAACCGCGCCTACGAG'], ['CP135965.1_2:39', 'CCTGGGTGTCGTGGTGCTGGGCGTCTCGTGGTG'], ['CP135965.1_2:40', 'GTCCTGGGCGCGGGCGATGTAGGCGAAGTCCTC'], ['CP135965.1_2:41', 'ACCCTGCCGGCCGCGCTGGTCAAGGCGACGGC'], ['CP135965.1_2:42', 'GTGCTGGCCGACGCGCTGGCCCGCCTGGGCCCC'], ['CP135965.1_2:43', 'GGCGACGCGTTGATCCAGCGCATCGACGACGCG'], ['CP135965.1_2:44', 'GGCTCTGCACCTAAACGATGTGGTCGAGGTACT'], ['CP135965.1_2:45', 'ATCCCCGCGCGGACCCGCGCCCGTGCACCGGAG'], ['CP135965.1_2:46', 'ACGAGTTCCGCCTTGGTCCCCTCCGTGCTCAGC'], ['CP135965.1_2:47', 'ACACCTGACGCAGCTGGCGCTGGCCGCGTCCGA'], ['CP135965.1_2:48', 'AGCGGCGCCGGGATGGTCGGAAGGCTGCTCACG'], ['CP135965.1_2:49', 'GGCCTCGTGGAGCTCCGGCGCCCCTTCGGCAAC'], ['CP135965.1_2:50', 'TGACGTGATCGAAGAGGCCCGGCGCACCGTCGG'], ['CP135965.1_2:51', 'GCCCTCGCCCTGAACGACCCCCACGAGATCGCG'], ['CP135965.1_2:52', 'CCATGCGATGCCCGCCGCTCCAGGCGCTCACAG'], ['CP135965.1_2:53', 'ATGGACCAGCGCTTCGCCGAGCAGCAGGCGAAC'], ['CP135965.1_2:54', 'GCGGTGGTCGCGGCCGCGGGCCCGGCGCCGGAC'], ['CP135965.1_2:55', 'GCGCTCGAAGGCGGGCGGCGAGATGGCGCTCTC'], ['CP135965.1_2:56', 'CACGGGGCCACATCGCTCACGCGCCACCCGACG']]	56	13	[[0.104, 0.174, 0.174, 0.0], [0.018, 0.036, 0.044, 0.018], [0.102, 0.409, 0.0, 0.154], [0.0, 0.639, 0.4, 0.0], [0.015, 0.012, 0.015, 0.008], [0.04, 0.053, 0.013, 0.067], [0.033, 0.131, 0.23, 0.033], [0.076, 0.051, 0.178, 0.025], [0.038, 0.077, 0.026, 0.026], [0.0, 0.541, 0.464, 0.0]]		[[0.024241110309958458, 0.07749082148075104, 0.0641794353723526, 0.023621821776032448], [0.03198514133691788, 0.11671149730682373, 0.1378559023141861, 0.02613101899623871], [0.018582267686724663, 0.03893735259771347, 0.04190647229552269, 0.016616420820355415], [0.027420245110988617, 0.11102096736431122, 0.07687381654977798, 0.028166605159640312], [0.03008267469704151, 0.12852171063423157, 0.13761462271213531, 0.027767637744545937], [0.014749315567314625, 0.02599986083805561, 0.030796552076935768, 0.013680909760296345], [0.02588466741144657, 0.10054288059473038, 0.08408879488706589, 0.027299636974930763], [0.13416631519794464, 0.08021222054958344, 0.15754711627960205, 0.005677336826920509], [1.7117804288864136, 0.01138838566839695, 0.040971118956804276, 0.002991216257214546], [0.9109718203544617, 0.11041904240846634, 0.0891040712594986, 0.003566352417692542]]	AA	0.837	0.09
NCBI genome	GCA_032461435.1	JAWCUL010000001.1_2446	Cas8	VSWLLNLYETYQANEEQVGKIEKKRNDQEYTLLPVSHTTQTAHLEVQVTEDGNFYYAEVINDKKDAITLIPCTEESSSRAGSKIAPYPLHDKLIYVAGDFVAYGGKIKKEEPFSYYIQQLGEWANSPFSNAKVQSIYAYLKKKQLIHDLVEAGILFLDNNGQLIDKWDSKYGDKPPLYSTVTGSVESAFVRFTVYSPEKILTKVWKDPEMYESFIKFYNQHLSDRDLCYVTGEFLPSTERHANKIRNSGDKAKLISANDSSGFTYRGRFTESKQVASISYKASQKAHNALKWLINKQGKIIDNRVFLVWENGGNEVPSVTEDSYDITSLDPFANGNNPKIAFTNQEFAREFSKAMDGYKSNLSTEASINILVLDSATTGRMAVLYYRNLNKEIYFENLVKWHTTCAWLHRYRKNEDNQPILFFGAPATKDIAFAAYGPNASDKVVKGLMERMLPCIVEGRRIPTDIVRSALRRASNPVALEKWEWEKILSIACALINKEEGYNLALDKENNNRDYLFGRLLAIADVLERNALDSGENRATNAIRYMNAFSQHPARTWGTIQASLQPYQVRLGKKGTYYAMLIDEVASKLKYEDFNDRPLSGKFLLGFYSQRYDLYQKKDTSTVGQTKE	CRISPR-Cas	[['JAWCUL010000001.1_4:1', 'TATGCGTGATGGCCCGTCTATGTTTCCGAAAAGATA'], ['JAWCUL010000001.1_4:2', 'GTCAGCAGTCCGTGTGCCTGCATTAGAATACGAAA'], ['JAWCUL010000001.1_4:3', 'ATTCACCATTTGGAAAGGCTCGCCGTTATTTATCA'], ['JAWCUL010000001.1_4:4', 'ATGCCGACCGCATCAAGTCCTTGTATTTATACTCGA'], ['JAWCUL010000001.1_4:5', 'GAAAACGTGTACGACGAAAAACTAACCGAAGGG'], ['JAWCUL010000001.1_4:6', 'CACGCTGGACTTTAGAAAGAATAAAGACACAGGAG'], ['JAWCUL010000001.1_4:7', 'TGAAAGGACCTGCGATAGCGGGTCCTTTACTTTAG'], ['JAWCUL010000001.1_4:8', 'CATCCCATGCCGGCTGGCGCAAACTTTATACAGGG'], ['JAWCUL010000001.1_4:9', 'ACGGCGCATTACTTTTCGTTCCAAGACGGCGAAG'], ['JAWCUL010000001.1_4:10', 'TCCGTACCAGCAGGCGCTCGGTCGTGAGACGTGGG'], ['JAWCUL010000001.1_4:11', 'TATTCGTCAAACCAAGCGAATTGCAGGCGAAATTG'], ['JAWCUL010000001.1_4:12', 'AACGCGGCGATGTCGCCATCATTAGAAATCCATTCG'], ['JAWCUL010000001.1_4:13', 'CCTCGAGCTCGCAGAGAAGCAGATAAGCCGTTGTG'], ['JAWCUL010000001.1_4:14', 'AAGTACCGCATTATCGACATTCGTCAAACCAAGCG'], ['JAWCUL010000001.1_4:15', 'CCTCGAGCTCGCAGAGAAGCAGATAAGCCGTTGTG']]	15	3	[[0.0, 0.0, 0.361, 0.721], [0.138, 0.0, 0.138, 0.138], [0.0, 0.0, 0.361, 0.721], [0.138, 0.138, 0.0, 0.138], [0.0, 0.0, 0.721, 0.361], [0.0, 2.0, 0.0, 0.0], [0.721, 0.361, 0.0, 0.0], [0.721, 0.0, 0.361, 0.0], [0.0, 0.0, 0.361, 0.721], [0.361, 0.721, 0.0, 0.0]]	TNTNGCAATC	[[0.02719583921134472, 0.014387291856110096, 0.013924229890108109, 0.030088353902101517], [0.03221656754612923, 0.015288783237338066, 0.01498941145837307, 0.03173258155584335], [0.028589466586709023, 0.014194336719810963, 0.014194336719810963, 0.029346149414777756], [0.02674991823732853, 0.015704363584518433, 0.012877121567726135, 0.030337540432810783], [0.03250720724463463, 0.018130572512745857, 0.014707695692777634, 0.03793524578213692], [0.03269283473491669, 0.022878361865878105, 0.016734084114432335, 0.05095652863383293], [0.046327702701091766, 0.02995937131345272, 0.022263912484049797, 0.08328789472579956], [0.013772880658507347, 0.016149373725056648, 0.008560131303966045, 1.7811355590820312], [0.021605348214507103, 0.09243947267532349, 0.015082964673638344, 1.341907024383545], [0.015800170600414276, 1.727372407913208, 0.004093640949577093, 0.030634600669145584]]	TTC	0.961	0.196
NCBI genome	GCA_032461435.1	JAWCUL010000001.1_419	Cas8	MYMRRLVEFAEQHANDLPPVGYARRSYQWFVVITHDDRFEFIQADRGEQRVIPNRSRASGVSPILLTDKAEYVFKLPKNPANAKRAAECHLAYMKLLKECCEATRNELVQKIVQILERQDWQIPDGMKSTDVILFRTEAGDFPHEDNKVKKFWEDFLIKNSSKEENDSVCFICGRSAPAVKRHTIEFSVGKERTKLISANESAYLSYGLENSEIAPTCFECEQKYGQALSYLLRKYANKKQHGGPHMMEIGNVTYVYWARQNDPETTSMFTFLSDPDPVAVRRILSSPFKRAENHGSLDRICILALSANKARMVVRDYAEPPVWKVKNQIRQFFDAQQIVGAPKPASIYLLAACMYRDGRKEMQKEDVQDWMNWAIYGKRLSGRIIAKMVKRIQARGGMAWIHAAAIKSWLISQKKEEWTVDLDQARVTPAYLCGRLFAVLEAVQYEAVKGNETIASRFYAAASSTPRTIFGLLMRNSKWHLSKISKENKGYEVRYQQRIQLITGQLKEFPPVLDLQGQAEFALGYYHERQDIYKKKENMPADAANVSDLNKTVVEGE	CRISPR-Cas	[['JAWCUL010000001.1_2:1', 'ATAGTAAAAATGTTGGTCACCGTTAAGATTGATA'], ['JAWCUL010000001.1_2:2', 'ATAGTAAAAATGTTGGTCACCGTTAAGATTGATA'], ['JAWCUL010000001.1_2:3', 'ATGACAACAGTAAGGGTATTGAGATATGTCTCCAT'], ['JAWCUL010000001.1_2:4', 'CGGCCTGCCTTATCGTTATCGCCCGCCAGTATCA'], ['JAWCUL010000001.1_2:5', 'AATAATAACCGCGTCTTGTTCCGTAAGATTCCGC'], ['JAWCUL010000001.1_2:6', 'CAAACGGGTTATCGGTAAAATGGCTGACGGCGGC']]	6	0			[[0.0010497781913727522, 0.0010572047904133797, 0.0009621553472243249, 0.001192243886180222], [0.00506201945245266, 0.003586005885154009, 0.0037775628734380007, 0.004982323385775089], [0.005736078601330519, 0.004336166195571423, 0.004174124449491501, 0.0061434051021933556], [0.0007299778517335653, 0.0007405122742056847, 0.0006653018062934279, 0.0007966752164065838], [0.004158017225563526, 0.003361874260008335, 0.0031558761838823557, 0.0044878688640892506], [0.008847268298268318, 0.009135356172919273, 0.00672079436480999, 0.012716516852378845], [0.017650632187724113, 0.02128552831709385, 0.015489405952394009, 0.03721162676811218], [0.014171088114380836, 0.04232771694660187, 0.014115840196609497, 1.6220372915267944], [0.02006682939827442, 0.041295260190963745, 0.01863141730427742, 1.5678592920303345], [0.013124450109899044, 1.5820375680923462, 0.00775323249399662, 0.061222564429044724]]	TTC	0.951
NCBI genome	GCA_032463305.1	JASNNV010000010.1_65	Cas8	MLNSSIDEFFKKRKVAWLKKAINASMDEIEVSEKELECEQVFAFEHWLPSAAKRAGQISISTHPCTFSHPSSRKNKNGYASSIIANSKRSEDGYLRSGNVTVKADALGNAAALDVYKFLSLEMADGQTLLSHIQQDSDLAQQLLNIKSESYNTLKDGFLAMINRNSDCVTSSKIKQVYFPLDNGYHQLSILSASGIMFELRKRIDTIRFSDEAKAARACEKNNEIYDGDYKQIVNITTIGYGGTKPQNISVLNNQNGGKVHLISSEPPKLIKRDAHFPTVDFFSQSLRYFQCKDLFYSLHELFLNHKNDWNIRHERDEYYQAIIDLIIEKMWLVRSVSQVQYNPDSTRLNETQKIWLCEVNKENRETENDWLDDLCQAIARFIFTGYEKLLGKKAFIFSDDEFKHIHKQVVKNKEALR	Isolated-Cas		0	0			[[0.03074929118156433, 0.015018971636891365, 0.013846262358129025, 0.028255047276616096], [0.03242652118206024, 0.01417301595211029, 0.015583125874400139, 0.02915222756564617], [0.019731713458895683, 0.011382263153791428, 0.010372527875006199, 0.019587719812989235], [0.03975582495331764, 0.02398688718676567, 0.01583888754248619, 0.05130361020565033], [0.049861304461956024, 0.022077258676290512, 0.018518434837460518, 0.053454212844371796], [0.04240373149514198, 0.028489377349615097, 0.014950666576623917, 0.055711451917886734], [0.03737911209464073, 0.025770749896764755, 0.012206533923745155, 0.0389726497232914], [0.074852354824543, 0.019645944237709045, 0.04639752209186554, 0.029477661475539207], [0.029699470847845078, 1.5158724784851074, 0.01751064322888851, 0.04245951771736145], [0.053738683462142944, 1.119084358215332, 0.01672895811498165, 0.09237729012966156]]	CC	0.9365
NCBI genome	GCA_032463665.1	CP135977.1_196	Cas8	MDQIEVYREIIEQFFDSDRKYKDLERSHRFKNLVNKFAEDAKHIVATKYPSKFTHPDSKVNLKKIDTLHFDNDGYVREGNCGELHYKTKIDYVTSASYLPIVKFYEIVLEKETNFKLYEYLLSLRQELIDNNRLPEKNLFREFDDATNIVKKLLIPFESSTPNETSPLLKQLLFPIRSKEGIDEYVNVSVLSNSPLMFQLNSVLSKNSKNDNKQKDEEKQEQQEDFYIPNLVIYKLGGTQPQNISSINSSKQGYWYALSSTPPTFNKQYTRKPVVDFFRECLSDLGTYSPIKKLEKLIKTDFNNTNIRLGINHYLDELVNMLIEKALIIRFSESGWSDDKRHSKLPLVNKIFLDNKYDQISLTDVDLFARKSTEWLIKLLEKNTTIKLSDFHHSRIKEKFINQILLNWEVVND	CRISPR-Cas	[['CP135977.1_1:1', 'GATGAGAAAGTGTTTGCAGGCTCTGCACAAAC'], ['CP135977.1_1:2', 'TGCAAAATCTATACTAATTTTTTTTGTGTTAT'], ['CP135977.1_1:3', 'AAGTAGCTTTGCTTTGCCTAATGTTGCGGAAA'], ['CP135977.1_1:4', 'TGCTATTAATGCTGTAACTATTCTTACACCTA'], ['CP135977.1_1:5', 'GAATCAATGAGGCTAAAAAAGCTGAAAATTTAT'], ['CP135977.1_1:6', 'TGCTAACACAACTTTGTTTGAAGTAAAAAAAA'], ['CP135977.1_1:7', 'AATTGGTGCATAATCTTGCAAAATACGTGATT'], ['CP135977.1_1:8', 'CAAATCTCCATCATTGGCTGTAGCTGGAAGTT'], ['CP135977.1_1:9', 'GCAACTGGATAACTTCCGATGCTTTTTTAGTT'], ['CP135977.1_1:10', 'TATGCAACACCTGCAGTCCGTACCCAAAGTAA'], ['CP135977.1_1:11', 'TCTGAATTGCAACCAGTTTGGACAGTTTCATT'], ['CP135977.1_1:12', 'TATTAGAGTTAACATAATCAGTCAAGCTAAAT'], ['CP135977.1_1:13', 'TAAGGGATTTAAAACCCCTGAACGGTCTTTCG'], ['CP135977.1_1:14', 'TATACAACAGCGGCAGTCCGTGCCTAATGTAA'], ['CP135977.1_1:15', 'CTATGCCATTCTGTATTTTCAACCCATTCCCC'], ['CP135977.1_1:16', 'GCCAATAAATCCGAAAAATCCAATTGGTGCAT'], ['CP135977.1_1:17', 'AAGCCTGCACCCAGCCGCCGTTTCCACTAAAT'], ['CP135977.1_1:18', 'ACCACATGTTCTTACAAATTGCGTGTCAGGTA'], ['CP135977.1_1:19', 'AAAATCTCAAGTCCTCTTGAAAAATTATCAGC'], ['CP135977.1_1:20', 'TCTATGTATATAAGCATTCCTTTTGTAAGGTAG'], ['CP135977.1_1:21', 'AGCAGTCGTGATTTGCCAAATCATCGGTTGTT'], ['CP135977.1_1:22', 'ATGATTTACTCCTTTAGTTAATTTAACAGCTC'], ['CP135977.1_1:23', 'ATACAGAGGTTGACCAAAGGTGTAAAGGCGAG'], ['CP135977.1_1:24', 'GGTACAACCACTACATCCACCTGTTTTTTTAT'], ['CP135977.1_1:25', 'ATAAAGGCGAAGGCGTGTTATCTCAAGAAGAT'], ['CP135977.1_1:26', 'GCGTGTTTAAAAGGGAAAAAAATGAAGTATAT'], ['CP135977.1_1:27', 'GTAAATCGTAGGAATCTATTGCGTAAATCAGG'], ['CP135977.1_1:28', 'TATGAAAGTAAAATTACCAATCCGACCTGTCA'], ['CP135977.1_1:29', 'GCTTAGCTCTTGCTCAAGCCGAAATAGCAGGT'], ['CP135977.1_1:30', 'AAATATGCCTAACACAGCCTAGTAATTACAGA']]	30	2	[[0.0, 0.0, 0.0, 2.0], [0.0, 0.5, 0.0, 0.5], [0.0, 0.5, 0.5, 0.0], [0.0, 0.5, 0.0, 0.5], [0.0, 0.5, 0.0, 0.5], [2.0, 0.0, 0.0, 0.0], [0.0, 0.5, 0.0, 0.5], [0.5, 0.5, 0.0, 0.0], [0.0, 2.0, 0.0, 0.0], [0.0, 2.0, 0.0, 0.0]]	TNNNNANNCC	[[0.030033569782972336, 0.014904038049280643, 0.01375372800976038, 0.028518641367554665], [0.032566819339990616, 0.014395098201930523, 0.015506022609770298, 0.029666908085346222], [0.02139054611325264, 0.012777558527886868, 0.010635724291205406, 0.021764561533927917], [0.04025958850979805, 0.024824321269989014, 0.015282624401152134, 0.05082440748810768], [0.05196724832057953, 0.023961391299962997, 0.018497850745916367, 0.058499716222286224], [0.04499334469437599, 0.031127961352467537, 0.015551183372735977, 0.06274985522031784], [0.03817518427968025, 0.028179125860333443, 0.013283487409353256, 0.047976016998291016], [0.01605028100311756, 0.008884523063898087, 0.00903325155377388, 0.011086702346801758], [0.015736868605017662, 1.702069640159607, 0.010524043813347816, 0.027862878516316414], [0.04298833757638931, 1.3451868295669556, 0.012172874063253403, 0.06913261115550995]]	CC	0.8994	0.356
NCBI genome	GCA_032463925.1	JAWDEV010000012.1_214	Cas8	VASKTELINLFEENHGVVGNLCLITGRYSKVVEITTATKILGSQETAKLVAFQVNSGYDSYGKSKGYNAPISEEAEFAYTTALNHLLRSDSHNKFMVGSRTYLFWASSNSEASKESENSLFSLLGRIEEENDDPNRRIKLVYDTFQSIYNGKLSANDDDKFFILGLAPNSARIAVVYWNEMPLREFAGLISKHFTDMEMVDTRKDKKPYLGLHSILGNVTLGGKSSDATPNLPDAVVRSIFQGLPYPASLFQACIRRIRAEQSVNIVRAAIIKAYLNRLNENNNHKKLDVMLDKENQNQGYLCGRLFAVLDKIQEDANGIHSIRERYMNAASATPSMVFATVLNLSTHHIEKLNPGGQVFYEKLKQEIISKLDAKGFPPHLNLQDQGRFFVGYYHQRQDLFMNKENKEME	CRISPR-Cas	[['JAWDEV010000012.1_2:1', 'TTGTAAGTTGCTTGATATGCTTGGCTATGGTTCT'], ['JAWDEV010000012.1_2:2', 'GAACATTGTTGGTTTGTTACGCTAACCTATGATA'], ['JAWDEV010000012.1_2:3', 'CTCTATTATCATTTTTTTTAAGGTTAGGAAAA'], ['JAWDEV010000012.1_2:4', 'GCCATGATATTTACTATATTTGTTTCTTCCTGGCA'], ['JAWDEV010000012.1_2:5', 'ACCCACATGTGATTGTTTTCAAAACCATAGTCAA'], ['JAWDEV010000012.1_2:6', 'CTCCAGTACCATGTTATGTACCTAAGGTATAGGAT'], ['JAWDEV010000012.1_2:7', 'ATCAATGGCCCAGTATTCGGCAATATCGAAGATG']]	7	0			[[0.0035277975257486105, 0.0028408137150108814, 0.0028993200976401567, 0.0039138635620474815], [0.008771926164627075, 0.00557373370975256, 0.006297439802438021, 0.008962424471974373], [0.01243005134165287, 0.007671030703932047, 0.007483276538550854, 0.01188257522881031], [0.006838163826614618, 0.005256138741970062, 0.004904645495116711, 0.007706677541136742], [0.013092970475554466, 0.008609671145677567, 0.008404070511460304, 0.014861657284200191], [0.006678514648228884, 0.005593577865511179, 0.0052399467676877975, 0.008452488109469414], [0.010157500393688679, 0.0069526503793895245, 0.006411339621990919, 0.010503627359867096], [0.06224929541349411, 0.043055709451436996, 0.023870689794421196, 1.2982141971588135], [0.0684010311961174, 0.0416293628513813, 0.03204326704144478, 1.2165883779525757], [0.020162062719464302, 1.3820757865905762, 0.009740219451487064, 0.0940629094839096]]	TTC	0.9517
NCBI genome	GCA_032464635.1	JAWDIO010000002.1_4235	Cas8	MSWMAQLYETYEQAMNIESMGSNYPMPVSHTIQNAHVVISIDIEGNFKRAEVLNKTQIVLPATEKSAGRSSGEAPHALADKIQYVAGDYEEYGGLKSAYFDGYQRQLLKWIESGHSNSSIEAVYRYISKKSVVKDLVREKILWAENNILLTSWEHKTASAPEIFKALPKEKGKLDQGSALVCWAIESDDIKYAKTWKDPTIQQQWITYESKNTSNQAICYISGHEEPVALNHPAKLRHSGDKAKLISANDLSGFTFKGRFTDSKTSIESHGLQAASIGFLTTQKAHNALRWLINRKESTLKNGDQIIVAWAISGKDLPSAFGEPIPDLDIWDFSPVANKQDDETEYVSDLTTDLGAHYARKLKSYMQGYHRNLETKDTVSIMAIDSATPGRMAVTYYRKTMPKDYLDDISAWHIDFAWPQRVVKEVISAKGKSSRPVSWPVQAPSPYSIMQAIYGDVLKSNESLKKQFYNRLLPCLVDKACIPQDMLRISFQQACKSTNKDYWEWERNLGVACALYKGFYARHLDKLHRKEISMSLDTSITSRDYLYGRLLAVSENIESYALYKSEIKRPTSANRLMQRFADRPYTTWLTIYKQLDPYIQQLSARYPNFLNSKQQILGQIMDAFQYDDFKSNKALEGEFLLGFHCQRLAFQAKKETNLNEQGE	CRISPR-Cas	[['JAWDIO010000002.1_2:1', 'CGTACAAAGTGGGTGCAGGGTCGTGACGTATCACT'], ['JAWDIO010000002.1_2:2', 'TTCGATATTATATTTTTAGACCCAGCGAGGTTGT'], ['JAWDIO010000002.1_2:3', 'ACAGTTAAATTAAACGTTAGTGTCTCTGTCGCT'], ['JAWDIO010000002.1_2:4', 'GTTAGATAGTTTGCTGGCGATGCCTCCCGATAAA'], ['JAWDIO010000002.1_2:5', 'TCTACCCGAAACAGCTCAGTTAAACTCGTCACTGA'], ['JAWDIO010000002.1_2:6', 'ACCATGGCTGATGAGATGGGTGTGAGTGTTCAA'], ['JAWDIO010000002.1_2:7', 'TCTACTTGTGAGTGCATTTCTGTTTGACCCGTATC'], ['JAWDIO010000002.1_2:8', 'ATATAGGGGTTACACCGTTAAACTGTATTACGTT'], ['JAWDIO010000002.1_2:9', 'TGGGTGAATGCAGTAGCTAAATAGATTTTCTTT'], ['JAWDIO010000002.1_2:10', 'TTAACTGCAGAATTATTCTTTTTTGCTCTGTTGT'], ['JAWDIO010000002.1_2:11', 'GACCCTAACTACCTCATCGTACAACGCTGTTGT'], ['JAWDIO010000002.1_2:12', 'CCACCAAGTTGCGTTGTTTTAAGGATTTAACAT'], ['JAWDIO010000002.1_2:13', 'TTTTGTATTGAATTGGCTTTAGGTATAAGAGTA'], ['JAWDIO010000002.1_2:14', 'TGTGAATTTGATTGAGACGATAAATTCGGTAGTT'], ['JAWDIO010000002.1_2:15', 'CTACAGAGCTAAGTGAGTCGATACAGCAGATTGAA'], ['JAWDIO010000002.1_2:16', 'TATCACCGCAAACAAATCAAATGGGCCCTCCAA'], ['JAWDIO010000002.1_2:17', 'GCAGTCGTCACTGTGTAAGATTAGCGTATCTAAA'], ['JAWDIO010000002.1_2:18', 'GGTTTAGCAGAGAAGGGGAAGTTGTAACTAAAT'], ['JAWDIO010000002.1_2:19', 'TGGGTGAATGCAGTAGCTAAATAGATTTTCTTT'], ['JAWDIO010000002.1_2:20', 'TTAACTGCAGAATTATTCTTTTTGCTCTGTTGT'], ['JAWDIO010000002.1_2:21', 'GACCAGTCGCGTTTCGCAAATTAGATATTAAGAT'], ['JAWDIO010000002.1_2:22', 'AGCTATGGATGCCGACAAGAGTAAGGTTAATTTA'], ['JAWDIO010000002.1_2:23', 'TTATCATGGTGGACATGTCAAAGTTTTCATAGGC'], ['JAWDIO010000002.1_2:24', 'TAAGTCCAGTGGGCGAGGGTATTTATTATAATGAT'], ['JAWDIO010000002.1_2:25', 'CTACTTGTGAGTGCATTTCTGTTTGACCTGTATC'], ['JAWDIO010000002.1_2:26', 'AAGTCAGTTCTATCTGTGACTACTACATCAGTA'], ['JAWDIO010000002.1_2:27', 'CCTCCTGTATTAGCCCCGCTGAGAGATGAATCA'], ['JAWDIO010000002.1_2:28', 'CCTGCATTCTGGCCAAAGCCCGGAGCAGCAGCAT'], ['JAWDIO010000002.1_2:29', 'TACTTTATCCACGCTGTCGCGTTTAGAATAAACAA'], ['JAWDIO010000002.1_2:30', 'GTTAGATGGTGTTAGCTACTTGTCGTTATGGGCT'], ['JAWDIO010000002.1_2:31', 'CGAAGATTTCGAAAACGTAGGTACAGCCGGAGGT'], ['JAWDIO010000002.1_2:32', 'GGATACGGGCGCGATTGGTGATGTTGATATACGA'], ['JAWDIO010000002.1_2:33', 'AGCAGCGGGTGACAACTTTTTAATTGCCAGCAAT'], ['JAWDIO010000002.1_2:34', 'CCCGCCATTCTGTGTCGGTCAAGTACCCGATTC'], ['JAWDIO010000002.1_2:35', 'TGTTAGCGCTTATGTTGCTCGTTTTATTTTGAGAA'], ['JAWDIO010000002.1_2:36', 'TAAAATTCAAAATGTACAGCCTTTAACTAGGAA'], ['JAWDIO010000002.1_2:37', 'CCCAACCTTTATCACCCATAACGCCAGATCGTT'], ['JAWDIO010000002.1_2:38', 'GGCAACGCCCAAACAAGATAAGTCAAACACACG'], ['JAWDIO010000002.1_2:39', 'GGGCAACACTAATTATTTTATTGATTTGATGTT'], ['JAWDIO010000002.1_2:40', 'GTATCCATATTTTCTATAGCTGTTGTTAACTCT'], ['JAWDIO010000002.1_2:41', 'ATTAGTGATTGCACTGTTGTGTTAGAGAATGTAC'], ['JAWDIO010000002.1_2:42', 'CACATCAAGTTGCATTGTTTTAAGGATTGAACAT'], ['JAWDIO010000002.1_2:43', 'AAGATTTTCATGCACTAGCCGCGCATTTACCCGCT'], ['JAWDIO010000002.1_2:44', 'TATTCACTATTTGCCTCTTGAAGACGAAGACGCC'], ['JAWDIO010000002.1_2:45', 'GTTTTGCATACTGACATGCTAAATAAAAATTCCGT'], ['JAWDIO010000002.1_2:46', 'TTACTCAGAGCGATGTGGTTTTCGTGGCAAGCGA'], ['JAWDIO010000002.1_2:47', 'ACGGGCCGCCGCTTTCGCTCTTTAGGTTTACAGTG'], ['JAWDIO010000002.1_2:48', 'AGAGTTAGCGCGACTCATGCTGCAAGAGTGGGCT'], ['JAWDIO010000002.1_2:49', 'GCGTTGACTAGTCCGTCAGTTTCGATCTCGACC'], ['JAWDIO010000002.1_2:50', 'TTTTGAATACGAAGCGGTATCTAACAAGTTTGCA'], ['JAWDIO010000002.1_2:51', 'GCGAAGACTGGGGCATTAACCGCCCGTATTGGCAA'], ['JAWDIO010000002.1_2:52', 'TACTTGGGGCCATTAAAGGAGCAGCCGTTAAAT'], ['JAWDIO010000002.1_2:53', 'TGGGTCGGGGTTAAGGACTATTCCCTAACTCTT'], ['JAWDIO010000002.1_2:54', 'CCACTTTGATTAGTGCAGCACGACAGACGCTGCAT'], ['JAWDIO010000002.1_2:55', 'GTTTTGCATACTGACATGCTAAATAGCAATTCTGT'], ['JAWDIO010000002.1_2:56', 'ACATGGGTAAGTGGTAACCGCTGTATAGTTCTGG'], ['JAWDIO010000002.1_2:57', 'TTTGAGCACGTTAACTCAAGCTTGGGCGATATA'], ['JAWDIO010000002.1_2:58', 'TCCACTGCCATTGTCAGGTGGAGTTTCACTTTC'], ['JAWDIO010000002.1_2:59', 'ACTCTACATTCATCTATACCGGTAGCACTAACA'], ['JAWDIO010000002.1_2:60', 'AGACGAAAGGATGATTACGCTTGTTAATAAGATA'], ['JAWDIO010000002.1_2:61', 'CAATATAGCGATCACATTGGCACTACTAGCACA'], ['JAWDIO010000002.1_2:62', 'CAGTTTTTTTATGCGAGATCCCCCACGCTGTAC'], ['JAWDIO010000002.1_2:63', 'ACTCTACATTCATCTATACCGGTAGCACTAACA'], ['JAWDIO010000002.1_2:64', 'GTATGCGTTGCAGTTGGTTGAGCATAGAATTAAT'], ['JAWDIO010000002.1_2:65', 'CGTAGTCATGAATGATCTCAGTGTGTTGGTCGTT'], ['JAWDIO010000002.1_2:66', 'CAGCAACCGTACAACCAAGAGTGATCATGCTCGA'], ['JAWDIO010000002.1_2:67', 'AAACGAACATTTTAATGAGCTTTTATTAAAAGGT'], ['JAWDIO010000002.1_2:68', 'AAATCGTTGCTGACACTATTAGTGACACTGTTTA']]	68	0			[[0.018126972019672394, 0.011263539083302021, 0.009994790889322758, 0.019674241542816162], [0.01981278881430626, 0.011004618369042873, 0.0108711002394557, 0.019948691129684448], [0.01941804774105549, 0.01086067222058773, 0.010320402681827545, 0.018501708284020424], [0.009691147133708, 0.007096690125763416, 0.005941098090261221, 0.01004955917596817], [0.01619846560060978, 0.010273771360516548, 0.00913322065025568, 0.017243176698684692], [0.01858273148536682, 0.014754983596503735, 0.010544911958277225, 0.02502564899623394], [0.023797674104571342, 0.01893729716539383, 0.014396187849342823, 0.03797522932291031], [0.011844515800476074, 0.03263994678854942, 0.006296721287071705, 1.7255659103393555], [0.015761615708470345, 0.03781015798449516, 0.014032367616891861, 1.634642243385315], [0.030808042734861374, 1.28842294216156, 0.015689177438616753, 0.09024091064929962]]	TTC	0.9326
NCBI genome	GCA_032465555.1	JAWDJP010000048.1_25	Cas8	MTTPSYPVDTDCWLPVLTARGEHDTLSLREVMLRAHELRDIAVPIPPAASAVLRVLYVLAARISALDTAPDSGKSEDWLAHRRSVVTTGRFRLEAVNAYFDAHRDRWDLFSPTHPWMQDPQLLDQARQVGINRLDPTRPRDNSPVWFKHTHHGHAPAIPTPEAILWLLTTHQYGPGGGGGTRTVTRREPDGSERTVSDQYMSSGPLRAALTHYPLGRTLFETLVLGIPDPTAAAEPGRDVAPWERDELPDPLGPPPPITSPAGLLLGRSRHALLLHPDHTGDFVVDARITWAFKQPHPPLAGNDPYTIRERDQKDGWRDRRADADRALWRDLDALLADSDHHTRPDTVRSIQYNLPPAVRDNVRVRAHGVDQDRQASDRQWFTATTPPLFAWLAEQDRNYARGAELLRTAAETVAGVLRSALSRQYRSLGIASAGPAKGDVPWVATAMTHYWPRAEDLFWEYFHRKDFAEPVRAFTVIAEEATVAATSHEAHQPAVARAQAGVLRYLRNHAAKKEPRKDKDR	CRISPR-Cas	[['JAWDJP010000048.1_3:1', 'GTGCTCGGCCGCGATGGGGTAGGCCTGTATGGC'], ['JAWDJP010000048.1_3:2', 'CGACATGATGTTCCGGTGACTGGCAACGACCCCC'], ['JAWDJP010000048.1_3:3', 'CGCGACGCTCATGCACCGCGTCATGCACCGGTC'], ['JAWDJP010000048.1_3:4', 'CGGTGCGGTGGCGGTAATGCAGACCGCTGCGAC'], ['JAWDJP010000048.1_3:5', 'TTCGCCACCTGGCCCGGCGAGACGCCCACGAGC'], ['JAWDJP010000048.1_3:6', 'AGCGCCGACCCGCGGTCGAGGGCCTTTGGGAAG'], ['JAWDJP010000048.1_3:7', 'GAACGGGCGAGGATGCCCGCTGGCATGTGGGTATCCC'], ['JAWDJP010000048.1_3:8', 'CTCTGCGGCTCGCACACCGGCTTCGACCGCGAG'], ['JAWDJP010000048.1_3:9', 'GCCCCCGACAACCCCGACCGAGTGATGCTCGGG'], ['JAWDJP010000048.1_3:10', 'CAACCACGCCGCGTGGCATCCGCAGTCGTGGGGC'], ['JAWDJP010000048.1_3:11', 'CTGATCGGTAACCCTGGACCAATCGCCCATATG'], ['JAWDJP010000048.1_3:12', 'GCGGTCGTCGCGGTGGCCTACGCGTTCGTCGCG'], ['JAWDJP010000048.1_3:13', 'GACACCGTGCTGACGCCGACGACGCCCGGAGAG'], ['JAWDJP010000048.1_3:14', 'CGCACCGGCGCCCGAGCGGTCGGCACCATCCGG'], ['JAWDJP010000048.1_3:15', 'GGGCCCGTTGGTGAGGCGGTCGTAGTCGTCCTG'], ['JAWDJP010000048.1_3:16', 'CCGGCCGAGGTGGCGCAGGTCGACGCGGAGCTG'], ['JAWDJP010000048.1_3:17', 'GCGGGCACGGCGATGCCCACGGCCTTCAGGGCG'], ['JAWDJP010000048.1_3:18', 'GAGGACGGCGGCGCGGGCCGCTACCGCGAGATG'], ['JAWDJP010000048.1_3:19', 'CCGCCATTGGCCTGGCGCTCGAACATCACGACC'], ['JAWDJP010000048.1_3:20', 'GCGGACGGCGTGGCGAGCGCGGTGAAGAACGGC'], ['JAWDJP010000048.1_3:21', 'GTCTGGGGCGGGTGGTTGGTCATCGGGGGTCCG'], ['JAWDJP010000048.1_3:22', 'CACGTCGCGACGTCGTGGGCGATCAGCGCCGCG'], ['JAWDJP010000048.1_3:23', 'AAATGGCGGCAGCGCGAGGGGCGAACTGTGCCC'], ['JAWDJP010000048.1_3:24', 'CGGCCCGCGCAGGTGCGCGCCGCCCTGGCGAAC'], ['JAWDJP010000048.1_3:25', 'GACAACGAGTGGCCGTCGGACGAGCACATCGCG'], ['JAWDJP010000048.1_3:26', 'CTAGGCGCTGCGATGGCGGACCTGCTGGAGGCC'], ['JAWDJP010000048.1_3:27', 'AACGCCGCCATCCGCGAGCTGGAGCAGGCCCGG'], ['JAWDJP010000048.1_3:28', 'CCGGGCATGTCCGGGGCGACGTCGAACGACCCG'], ['JAWDJP010000048.1_3:29', 'CGTGTCGGCGGCGTCGGCCATGAGAGCTCCGGG'], ['JAWDJP010000048.1_3:30', 'TGGGTCGACCCGCGCACCGGCGCGGCGGCGGGC'], ['JAWDJP010000048.1_3:31', 'GTCAACAGGAAGGCTGTCTTCTCGAAGACGCTG'], ['JAWDJP010000048.1_3:32', 'TACGGCGTGCGCGGCCGCGGTGCCCGCGCCGAG'], ['JAWDJP010000048.1_3:33', 'GTTGAGACCGAGGCGGTCGTTGAGGTGACGCGC'], ['JAWDJP010000048.1_3:34', 'CGAGGCTTACGAGGACGCATCTGCCGGCGTCAG'], ['JAWDJP010000048.1_3:35', 'CGACTCGGAGGCAACCAGATGACCGTCGAGTGG'], ['JAWDJP010000048.1_3:36', 'CGCCTCAAACTCGGCCGCGTACTGCGCGCGGGG'], ['JAWDJP010000048.1_3:37', 'GTCGCGGCGGACGGGTTCGGGTTGGGGTTGGAC'], ['JAWDJP010000048.1_3:38', 'CTGCGTGGCTCGGCGCTCGGCCTCGTGTGGACC'], ['JAWDJP010000048.1_3:39', 'GGCATCTGGCCGCCGGTGTCGCCGGGGCGCGGG'], ['JAWDJP010000048.1_3:40', 'GATGATCACCGCAACCGTGCGGCTCGATGATCG'], ['JAWDJP010000048.1_3:41', 'GGAGCAGGACGGCCGCGGCGGACCGCCGGGGCC'], ['JAWDJP010000048.1_3:42', 'TAGGCGTCGGCCATCACGCTGGTGGTGAAGTAC'], ['JAWDJP010000048.1_3:43', 'GCCAGCATCGCCCGGTGCACGGCGATCTGCCGG'], ['JAWDJP010000048.1_3:44', 'GGTCTCGACGATCTCCCGGCCGAGGTCGATCAG'], ['JAWDJP010000048.1_3:45', 'GATCTGGTGGATGCGCTCCCCGACCATGCCCAG'], ['JAWDJP010000048.1_3:46', 'CGATTGCCGACCTGGCCACCGCCGGGCAGCCGG'], ['JAWDJP010000048.1_3:47', 'GTCCTCGGTCACCACTGCACCTCCACCACCACG'], ['JAWDJP010000048.1_3:48', 'GGCAGCAACACCATGAACGTCAGCCGCTGGGAC'], ['JAWDJP010000048.1_3:49', 'CACATCTGGGCCGCCCGCGGACGCACCCCCAGC'], ['JAWDJP010000048.1_3:50', 'CCGGTCAAGCTGCACGACCACGGGCCGGACGCG'], ['JAWDJP010000048.1_3:51', 'GCCGTCAGCTACGACCCCGGCGACACGGTGGTG'], ['JAWDJP010000048.1_3:52', 'GGTCCAGATCCACGGCCAGGTGTCGGCGACGGC'], ['JAWDJP010000048.1_3:53', 'TGGCCCGGTCCGAGGACCTCGCGCGCAACTTCG'], ['JAWDJP010000048.1_3:54', 'ACCGCCACCGCCTCGTCCATGCCGGGCTGGACG']]	54	13	[[0.052, 0.052, 0.103, 0.017], [0.0, 0.208, 0.249, 0.083], [0.015, 0.015, 0.008, 0.012], [0.037, 0.092, 0.092, 0.018], [0.0, 0.316, 0.316, 0.053], [0.015, 0.008, 0.015, 0.012], [0.0, 0.179, 0.313, 0.089], [0.018, 0.018, 0.036, 0.044], [0.003, 0.003, 0.004, 0.003], [0.026, 0.026, 0.077, 0.038]]		[[0.0328916572034359, 0.15791653096675873, 0.15061144530773163, 0.025930659845471382], [0.02332097664475441, 0.04421224072575569, 0.05749494582414627, 0.018215684220194817], [0.020379051566123962, 0.05801200866699219, 0.03853598237037659, 0.021211564540863037], [0.029505087062716484, 0.20143388211727142, 0.1784605234861374, 0.02854151464998722], [0.027045080438256264, 0.06376288086175919, 0.0926160216331482, 0.024939438328146935], [0.015642376616597176, 0.039449937641620636, 0.03171245753765106, 0.01754431053996086], [0.03804684430360794, 0.2272220104932785, 0.28361204266548157, 0.01596907526254654], [0.9754152297973633, 0.06017269939184189, 0.12357189506292343, 0.008571891114115715], [1.5774548053741455, 0.01274588517844677, 0.06693056970834732, 0.005099756643176079], [0.07951631397008896, 0.223936527967453, 0.10676074773073196, 0.01109483651816845]]	AAN	0.7866	0.073
NCBI genome	GCA_032465555.1	JAWDJP010000327.1_5	Cas8	MLVKRLVDHAARNPMAKPFHRALRFDLELRLTGDGTLAGSGLESLVTPDAAGRPRGAEHTVPAVVRTAGVAPNLAADDVQYVLGWADADSKPARVRQCHEAFVELTRRWADSAEGRDDPVAHAVAAFYSSGTAATLSPDPTVASKQRVLITVDGVPAYRSSSVAPFWAVEVARRKGGGREGLCLVCGNTRPLLDTLPGKVPARLVPGASNDAALVSINERVFGYDLTTQLDCSPICITCGEGLSAGLVRVLDSPDTTSFGGQDSRLAWWVTNPVKRNPMRLILDADPKQVADLLRSIHTGRRTGEIDKTKFCALTVGGNVARVMVRDWLEMPLSTMENNVASWFTDLRMATLHPDEPECQPLERLVRVTGRWLRGKKHYAFLGAKGADRPDGVQRDLLRAAMRDTPLPPSLLTHLLNRVRTDGRLDTPRAALIHLALMRSPHTPEKPMPGLDPANTDPAYVAGRLFAALDAVQHDAFEGTLNTTYANRFFAGAVSNPRAALIAGRKLADAWLRKFRGPRRGTGINHGRDLDELFGLLDAGTGIPSHATPAQQALFLLGYHHQRAHRFTTLRRRAEERATTKNTDTPHPDQPVTHTAQEIPA	CRISPR-Cas	[['JAWDJP010000327.1_9:1', 'GAGGAGGAGTTGTACGCCCGCGAAGGGGACTGGGA'], ['JAWDJP010000327.1_9:2', 'ACCTGCTGGACATGCTCGTGCCGCTGCGCATCCAC'], ['JAWDJP010000327.1_9:3', 'CGTGATGGACCGGTGGAAGCTCACCGAGCTGACCGTC'], ['JAWDJP010000327.1_9:4', 'ACCGCGGAGTCCTTGGCCCGCCCGAACCAGTCGCT'], ['JAWDJP010000327.1_9:5', 'ACCCCGACGTTTGCCGGTGGCCGCCCGACCATCTG'], ['JAWDJP010000327.1_9:6', 'CAGATCACCGGCGGCCGGTCCCTCGTGCACATCGA'], ['JAWDJP010000327.1_9:7', 'CGGCAGGATCTACGCCCCGACCACCACCCAGACGGC']]	7	0			[[0.028389833867549896, 0.1517600417137146, 0.15711349248886108, 0.03017658367753029], [0.012063762173056602, 0.018276413902640343, 0.021566445007920265, 0.01032498199492693], [0.010721133090555668, 0.021907225251197815, 0.018533505499362946, 0.011812292039394379], [0.028247008100152016, 0.16511011123657227, 0.17636054754257202, 0.030319415032863617], [0.019082682207226753, 0.032304104417562485, 0.04303499683737755, 0.01594417914748192], [0.01617477461695671, 0.044605500996112823, 0.03453794866800308, 0.01967793144285679], [0.023304274305701256, 0.16730664670467377, 0.1212146058678627, 0.038591474294662476], [0.007224386557936668, 0.02066091075539589, 0.017483390867710114, 1.7471539974212646], [0.01064329780638218, 0.06381228566169739, 0.026861973106861115, 1.4723538160324097], [0.019986843690276146, 1.1984981298446655, 0.07897236943244934, 0.048987194895744324]]	TTC	0.872
NCBI genome	GCA_032465655.1	JAWDJI010000166.1_33	Cas8	MSWLLHLYETYEANLDQVGKTVKKRDREYTLLPVSHTTQNAHIEVTIDEDGDFLEARVLDKESTLIPCTEESASRSGSKVAPYPLHDKLSYVAGDFVKYGGQIKNPDEVPFDKYIRNLEEWANSPYATEKLKYIYTYLRKGRLIEDLVAAKIIKLDENQHLIEKWDEKYTAKFGDKPPIFSSGAAETSSAFIRFNVLTPDSPEEVWKDQAMFDSFIAFYNQKLGETDVCFVTGEMRPSTERHANKIRHAADKAKLISANDNSGFTFRGRFKTSKEAVSISYEVSQKAHNALKWLIHRQGKTVDERVFLVWGNDNAPVPNTDEDIVDMMRHSGREIEREPDTDKPYAEQVKRAIDGFRNDLTYQSEVNILILDSATTGRMAVLYYRHLNKELYLNRLEEWHNSCAWEHRYRKEDEQFITFYGAPATKDIAFAAYGPRASEKIIKGTMERIIPCIVDRRAVPRDIVRSAFHRASNPVSMERWEWEKTLSISCALIRKMLLEKGEEWNVPLNTESRDRSYLFGRLLAVADVLERGALGKDETRSTNAIRYMNSYAQNPGRTWKTIQASLQPYQAKLGTKATYLSKLIDEIADQFEDGDFNNTPLTEQYLLGFYSQRRELYKKKEEDTNE	CRISPR-Cas	[['JAWDJI010000166.1_2:1', 'GAGATAAGGTTATTCAGATTCGTAATGACTATAA'], ['JAWDJI010000166.1_2:2', 'TTTATTTTCTCTATATGCTCGGCGTTGTCTTGGT'], ['JAWDJI010000166.1_2:3', 'GCCAGATACACTGTTTAACTGCTGGGATCACGGCT'], ['JAWDJI010000166.1_2:4', 'CAACTCGGTCGAGCGGCATTTTCGCGCAAACCCAA'], ['JAWDJI010000166.1_2:5', 'TACAAACCCGTCAAAGCCGTTCAGGTCACAGAAGC'], ['JAWDJI010000166.1_2:6', 'GCAACGTGGAGGTCATAGCGCGCCGATCCCATATG'], ['JAWDJI010000166.1_2:7', 'GGTAAAAATTTTCATGCTACAGCTTTGGGGTTG'], ['JAWDJI010000166.1_2:8', 'CAGACCGGGACCTGAGTATATTGCAGGAACTGTAT'], ['JAWDJI010000166.1_2:9', 'TCGTATTGTGATAAGGTATCTATCCGGGATATCGCC'], ['JAWDJI010000166.1_2:10', 'CAATCCCCCGGAACCAAGGCATATAAGGGTCTAA'], ['JAWDJI010000166.1_2:11', 'GATGGACATCACATCACGTTCCGATCGCAGGGCG'], ['JAWDJI010000166.1_2:12', 'ATGACCTATCAAACCAATTTATACTATCCGCACT'], ['JAWDJI010000166.1_2:13', 'GATAGCCTCGCGTAATTGCTCCGTATTGTTAAAAAA'], ['JAWDJI010000166.1_2:14', 'TGATACCACTTGTGATACCGATTCATGCGAAAATGGA'], ['JAWDJI010000166.1_2:15', 'ATCAAACAGCTCATCAATCGTGACATTATCGCT'], ['JAWDJI010000166.1_2:16', 'TTCATCAACAACAAAGTATTTTGTGCGCGTCTT'], ['JAWDJI010000166.1_2:17', 'GCGTAATTGGCGTAATTAAGCCCCATCGGAAGCAC'], ['JAWDJI010000166.1_2:18', 'TCGTGCGCCCCCAATCCTTGACGTCGTATAGCG'], ['JAWDJI010000166.1_2:19', 'TTCGCGCTAAGGCAATCGGACCGCCACCTTCGCGCA'], ['JAWDJI010000166.1_2:20', 'GCATAATGGACGTTCAGCTTTTCGGGGATTGGGC'], ['JAWDJI010000166.1_2:21', 'TGTTGTTCGATGATAATTGCCTTGATGTCTTCTTT'], ['JAWDJI010000166.1_2:22', 'ACGGTGTAGTTTCAACGCTTACCACTTCCTTTCAT'], ['JAWDJI010000166.1_2:23', 'GATGATGAGCAAGTGGAATGGGCTCAAGTAATTGAA'], ['JAWDJI010000166.1_2:24', 'CTTACCACCTTCCTGCACTTTTTGTGTCGACTAGGCAG'], ['JAWDJI010000166.1_2:25', 'TGAGATTCGCCAGGAGCTCTCAAAGACTAGCGTCAA'], ['JAWDJI010000166.1_2:26', 'CCGGCTCACAGCCGTATAATTGAGGTCGCCCAAG'], ['JAWDJI010000166.1_2:27', 'CGGCCGGGCTACGTTATCGACGCGACGAGATAC'], ['JAWDJI010000166.1_2:28', 'CGGAGATACGGCGGAGATGGCGCGGCTCAACGCTCG'], ['JAWDJI010000166.1_2:29', 'GTGGCTCGCGTAATTGAGCCCCATCGGCAACAC'], ['JAWDJI010000166.1_2:30', 'GATCAGCAGTTTGCTCAGGAACAATTCGCTTACCA'], ['JAWDJI010000166.1_2:31', 'CAGCAGCAAAAGCGCATTTCCATGCGACCGTGTTAT'], ['JAWDJI010000166.1_2:32', 'GGAATTTATGAATTTACACTAACTGATTGGGAAG'], ['JAWDJI010000166.1_2:33', 'ATGGGACGCATTTTATACGGCGCGGAAAGATTT'], ['JAWDJI010000166.1_2:34', 'GGTACAAGCCGGCTGCGGGACAATTGGAGTTCAGTCTAT'], ['JAWDJI010000166.1_2:35', 'CCATAAAACGGATTGGACTCCCCTGTCCGAAGT'], ['JAWDJI010000166.1_2:36', 'GCGGAAGAGTGGCGCGATTTCGAAGCGACGGAA'], ['JAWDJI010000166.1_2:37', 'TCAATCCCTAGGATGTAGTCTGTTGATACTTTATG'], ['JAWDJI010000166.1_2:38', 'AGCTGGTGAGGTGAGAGGTACACACGTAAGCCTGGTT']]	38	16	[[0.041, 0.11, 0.027, 0.041], [0.006, 0.004, 0.007, 0.006], [0.066, 0.038, 0.019, 0.028], [0.01, 0.019, 0.024, 0.024], [0.022, 0.044, 0.11, 0.175], [0.037, 0.044, 0.015, 0.022], [0.015, 0.088, 0.088, 0.044], [0.141, 0.071, 0.0, 0.919], [0.182, 0.0, 0.0, 1.274], [0.062, 0.739, 0.0, 0.185]]	TTC	[[0.011318972334265709, 0.023527491837739944, 0.02236802689731121, 0.013063089922070503], [0.001974990125745535, 0.0019320381106808782, 0.0024003181606531143, 0.0018242833903059363], [0.00012368471652735025, 0.00012416882964316756, 0.00011625489423749968, 0.0001212776405736804], [0.011199704371392727, 0.022267833352088928, 0.023273902013897896, 0.013065041042864323], [0.0027512656524777412, 0.00271191936917603, 0.0033282949589192867, 0.002354718977585435], [0.002491323510184884, 0.003595767542719841, 0.0029630379285663366, 0.0030699963681399822], [0.007077464368194342, 0.013633845373988152, 0.012867361307144165, 0.009823687374591827], [0.01706317998468876, 0.04438836872577667, 0.02556488662958145, 1.531484842300415], [0.02110571414232254, 0.03927692398428917, 0.02760779857635498, 1.5221267938613892], [0.010528224520385265, 1.1794573068618774, 0.019669314846396446, 0.13924191892147064]]	TTC	0.9585	0.897
NCBI genome	GCA_032469895.1	JAWDVF010000014.1_39	Cas8	MSVEALTAFIADYIAGRRQTKLEAFDKKAAKSSGEDSTSLAAERHELELSYEPKTWLTAAAKRAGQISLVTHAAKFTHGDSKSSSIYSETVVNEGYLNSAALPTLETDAVGNAAVLDVAKLLQTCVDGDSLLACLNRNDHRAFAAFTDDAAQLDEWISGFSCALNTGEPTSHKLAKQSYFPVKDGYHLLSPLFATSLVHALHQKMVALRFGDDVKAIWKARREKTWHPRPLVLFPYSAEMHFGGTKPQNISWLNSVRGGRVWLLSAQPPQWRRVDKPPVNLRSIFTPGSQFDRRADGTIQLLVSLLTRSGDYSNHRIRQARDEYIDTLIDLLFVVAADLQCQEWQHWTLQCPDLKGHQQLWLDPWRTKTDEIFRLERDKGDWQDHVAEDFALWLNARLRKALPEVGAAEKREWETRERLRTNLRELEKIIREALR	CRISPR-Cas	[['JAWDVF010000014.1_1:1', 'ATGTACAACTGAAGGGACATTCATTGTGGTAA'], ['JAWDVF010000014.1_1:2', 'TAATGAGTTCGCAGGGTCGAATGTTGACGTCT'], ['JAWDVF010000014.1_1:3', 'AACCAGCGAAAACGATTATATTACTGACTATA'], ['JAWDVF010000014.1_1:4', 'TGGCTAAGTGCCAGATCTACGTCAAAGTTCCG'], ['JAWDVF010000014.1_1:5', 'AGCGAAATCGCGCCGGTTTCATAGTCCACGCT'], ['JAWDVF010000014.1_1:6', 'TGAAGGGACGGGACAACCAGAGGAGCCAGCTT'], ['JAWDVF010000014.1_1:7', 'TGGTAGCATTCGCTTGTGCTGGAGCTGCGACA'], ['JAWDVF010000014.1_1:8', 'GCCCGAGCGGATTGGGTTATGGGCCCGTCACT'], ['JAWDVF010000014.1_1:9', 'AGCGCGACATGACCAACTACTACACGATCAAC'], ['JAWDVF010000014.1_1:10', 'GCTGGGAGCGCCAAACCCGCAGGGTTATTTAC'], ['JAWDVF010000014.1_1:11', 'AGCTCAAATACTTCAAAGAAACGACAGCCGTT'], ['JAWDVF010000014.1_1:12', 'TGAATCCCGCGCTGGGTATCACGGGCGTACAC'], ['JAWDVF010000014.1_1:13', 'CGCCGAGAACCGAAATCGCGTAAAGAGTCTGC'], ['JAWDVF010000014.1_1:14', 'AAATACAGTTACCGGCAGCGATGATGAGGTAA'], ['JAWDVF010000014.1_1:15', 'AAGAGCGCAAATGGATTACTGTGATAATAATC'], ['JAWDVF010000014.1_1:16', 'AGTCGTATTCCGCCTGGGCGTAAGCTACTGCC'], ['JAWDVF010000014.1_1:17', 'TCGCCGGATGGCCTGACGATCGCCCGGTCTGG'], ['JAWDVF010000014.1_1:18', 'AGAGTTCAGATACCAACCGAGGATAGTATTGTT'], ['JAWDVF010000014.1_1:19', 'TCAAGGTCAGGATTTCAACGGTATATTCTATG'], ['JAWDVF010000014.1_1:20', 'GAGCCTGTGGGAGTTCTTCGAACCACTCCGAT'], ['JAWDVF010000014.1_1:21', 'AGAACATGCGCATCAACCATGCAGCGGTATCG'], ['JAWDVF010000014.1_1:22', 'GTCATGAACGCCTGACGCGGCAGTTGGTCCAG'], ['JAWDVF010000014.1_1:23', 'CAGAACAGCAGCCCGCACAGCCGCTGCCGTGT'], ['JAWDVF010000014.1_1:24', 'AGACGCCGCGGGAAAAGAAAGCCCGGGTCGTC'], ['JAWDVF010000014.1_1:25', 'TGTGGGATAAAGTCGTGGAGACACGACGGGGC'], ['JAWDVF010000014.1_1:26', 'TGTAGGACTGAATGTGTACTCCGGAGATGTTG'], ['JAWDVF010000014.1_1:27', 'TTACTCATGGTCGTCCTGAAAACGTTTTGACC'], ['JAWDVF010000014.1_1:28', 'ACGGTTTGCCGTATTTATATACCAGCCCAGAA'], ['JAWDVF010000014.1_1:29', 'CGTCAGCACCCCCTCATTCACGGCTTTAATAT'], ['JAWDVF010000014.1_1:30', 'AGAAGCCCATTGAGGAATGAGAAATGCCAAAA'], ['JAWDVF010000014.1_1:31', 'TCGTTCTGTCCCTACAACATCGGCCCTCCCAA'], ['JAWDVF010000014.1_1:32', 'GCCACATCGAGCAGGAGCGGTTCGCGTATCGG'], ['JAWDVF010000014.1_1:33', 'AACAAGCAGAAACGTATTCTCGACGCCTTCGA'], ['JAWDVF010000014.1_1:34', 'AGGATGATTGAACACGGGCGCCTGATAGCCCG'], ['JAWDVF010000014.1_1:35', 'GGTGTGCCTTCTTCATCCCTTCGGCGAGGACG'], ['JAWDVF010000014.1_1:36', 'CTATACCGGCACGGCGCCGGGAACTGGTGGCG'], ['JAWDVF010000014.1_1:37', 'ATAACGCGGTATCGGCCACTCACTGTGTGGAT'], ['JAWDVF010000014.1_1:38', 'TGGAGGCAGAATTAAGCCAACCAACATATACC'], ['JAWDVF010000014.1_1:39', 'GAAGTCTACCACCTGAATTACGTCCGGTCGGA'], ['JAWDVF010000014.1_1:40', 'TGATGCGCCAGAGTCTGACTAAAAGCAGTTGC'], ['JAWDVF010000014.1_1:41', 'AGTGTGGGTCCGGTTCATAGCCCGTACACCTT'], ['JAWDVF010000014.1_1:42', 'ATGATGGAACCGTTAGAATATTTGGTGTGGAT'], ['JAWDVF010000014.1_1:43', 'GCCGAGTAATGGGCGCTTGAGCGAAAGGCTAT'], ['JAWDVF010000014.1_1:44', 'ACCAGGCGACGGCGCCGACGATCTGCGTCTGG']]	44	24	[[0.006, 0.01, 0.006, 0.007], [0.014, 0.017, 0.025, 0.011], [0.026, 0.154, 0.09, 0.038], [0.057, 0.064, 0.014, 0.036], [0.003, 0.003, 0.003, 0.002], [0.025, 0.069, 0.031, 0.025], [0.009, 0.008, 0.005, 0.009], [0.003, 0.003, 0.002, 0.003], [0.0, 1.174, 0.056, 0.112], [0.063, 1.378, 0.0, 0.063]]	CC	[[0.01225110050290823, 0.022113582119345665, 0.02090607024729252, 0.011000598780810833], [0.004277070052921772, 0.004115980584174395, 0.004881586413830519, 0.003173408331349492], [0.007567568216472864, 0.013032563030719757, 0.010505245998501778, 0.0076334415934979916], [0.01452777162194252, 0.03278683125972748, 0.025633567944169044, 0.01483602449297905], [0.0024973663967102766, 0.003615506226196885, 0.003035816829651594, 0.003036025445908308], [0.011700551025569439, 0.02403142862021923, 0.012265066616237164, 0.0201158095151186], [0.013049352914094925, 0.026867210865020752, 0.014694633893668652, 0.014379224739968777], [0.02743908204138279, 0.012517753057181835, 0.027103275060653687, 0.014952555298805237], [0.04169612005352974, 1.3265925645828247, 0.045973457396030426, 0.03477043658494949], [0.05192979425191879, 1.1092242002487183, 0.042716290801763535, 0.06200027838349342]]	CC	0.9033	0.954
NCBI genome	GCA_032484995.1	JAUEUA010000003.1_6	Cas8	MSALATLVRAYEHLAAKEDVPTYGYSQEKIGFLISLNADGTPAGPPIDLRQIDGRKKTPRLMTVPAAFKRPGTTPRAFFLWDNTAYALGVTATDTKTGAARLEAFRELHKKELSQTQDEGLLALLRFVSSWTPNEFLRLGWPQEMKDQNVVFALESERREDIRIHDRPAAREIWARLSTEKVGSGICLLTGLQGPIARLHPSIKEVWGAQTSGASIVSYNLRSSESYGHQQGGNAPISESAAFAYTTALNHFLAKGSRHRIQIGNASTVFWAEAENATDAEDAVNIFKGFFAVDAQQEAGKVAHVLQAIRNCISLADVAPRLSDGVRFFVLALEPNAARLSVRFYVEDDFGLIAERYGRHVKGMSIDPSPRESMPSMWRLLVETATLKKSENIVPNLAGDWMRAILTGAPYPSTLLSTLLIRFRADHDINGLRVAIIKSVLVRNFGHSFPREIPVSLDPDNREPGYLLGRLFAVYEQIQTAALGQKLNSTIRDKFYGAAASQPRKIFPFLDKGCRLHLSKLGKSRQGYRVALEKSISEIMETMSPGDDPFPPHLPDKQQGLFALGYYHQRNHFFYRTNGKSAEEVLEDNNG	Isolated-Cas		0	0			[[0.01864135079085827, 0.049740903079509735, 0.0474746935069561, 0.020433569326996803], [0.005200179759413004, 0.006404728628695011, 0.007572453934699297, 0.004760171752423048], [0.001803116174414754, 0.0022622353862971067, 0.0021060628350824118, 0.0017630140064284205], [0.019864385947585106, 0.05898643285036087, 0.05936204642057419, 0.023624122142791748], [0.006184494122862816, 0.007859556935727596, 0.00929933600127697, 0.005587224382907152], [0.00494789332151413, 0.008421788923442364, 0.006723867729306221, 0.006117295939475298], [0.01864893175661564, 0.05769573897123337, 0.043519146740436554, 0.022815704345703125], [0.014031740836799145, 0.056343019008636475, 0.022709134966135025, 1.508779525756836], [0.01889215223491192, 0.06203579157590866, 0.033124398440122604, 1.3907172679901123], [0.010034237988293171, 1.4044616222381592, 0.02374403178691864, 0.08357580006122589]]	TTC	0.9385
NCBI genome	GCA_032490455.1	JAVRBH010000001.1_1790	Cas8	MFAELVELGKRVYNGHDALGTEKCSWDIVIDSEGNFKQLISCDIMIEAEKLSAKKGKARLLLDKPEETLLGYHTPISGSTTLTEVEKKFERYFNKLEEYKSIQELAPVFLFYSKPQEVRKAIDAFKDKKSGNMTFMLEETHIRFVSLQCVYDAIKKKYEKGLSERNNGNRLCAICGSNKYPILDESHGSVKLPKGQKAGSMLVSYNTNAFESYSLKGNLNSGICTNCARNYIEALKFLTANGIETLNSKEEKEFKYTNRQKISDDTIALFWTKVPDDNIDPWSDICQPTVERIKKMFSSVATGDSLRAGMEIDNYFYCCTLSSAAARIAVRDWLAISVSQYQNNLKQWFEDIATIKNGEVYYPGINSILYNCIKKKAKPTQSDFKAKARIGTILWYAALTNTPLPLMILQSVLSQIEHDKAKYGCFSEEKSTVIRLVLNRNNKNKYNMKNELDEQNASKAYLCGRLFALICKLQFKAQGEVNSSIKDRFFASASNTPARILGILLTKYVPVYEKKTKGAYSKSITEIAARIGHFPNKFSIVERGEFALGYYYQYNTNSNKMNNDNNNFNN	CRISPR-Cas	[['JAVRBH010000001.1_1:1', 'CTGTTGGATGATAATGGCAATTTCATATTTACT'], ['JAVRBH010000001.1_1:2', 'AAAGCCTGTGGTATGAAGAGAAAGCGTTTTAAAA'], ['JAVRBH010000001.1_1:3', 'CTAATTTTATTCGATATTTTTTGTTGCCAAAACC'], ['JAVRBH010000001.1_1:4', 'TCGAGGAGGGGGCTTGCAGCTCCCCTCCACTCAG'], ['JAVRBH010000001.1_1:5', 'CTAACGAAATGAGAGACTGGAGCAAGTTCTTCAA'], ['JAVRBH010000001.1_1:6', 'TATGATGTATCATCAGAAGAACCAACATTAAAA'], ['JAVRBH010000001.1_1:7', 'TAAAATCGTATCTTTGCACCGTCTACTGAGGATA'], ['JAVRBH010000001.1_1:8', 'CCGCAACAACTTTGCAGAAGATTTGAATATCTT'], ['JAVRBH010000001.1_1:9', 'TGCATTTTGAAAAAGGAACTCAAACTCTATTCGG'], ['JAVRBH010000001.1_1:10', 'ACAGCTTGAAGTTGTTTACGTGCAGCATAACGA'], ['JAVRBH010000001.1_1:11', 'TTTACGTAATGCTATTGCTGCCCAGCGTTATAAG'], ['JAVRBH010000001.1_1:12', 'GCGCAGCAAGCAATGCGGCGCTCCTGCAAGCCGT'], ['JAVRBH010000001.1_1:13', 'CTCACCTCCCTTTCGTTCCGAAGAGGTAATATTCA'], ['JAVRBH010000001.1_1:14', 'CATCATCTCCTTTTCCAGTTCGCTGTTTTCTTCTG'], ['JAVRBH010000001.1_1:15', 'GTTATCGGGCGTGATAGTTTCGTTTGGTTAGTCG'], ['JAVRBH010000001.1_1:16', 'ATTTCTGTGATTATCTGCTCGACCTGTTCAGTGT'], ['JAVRBH010000001.1_1:17', 'CGCCAGTGGCTATCGACAAGTATCTGGAGGCATT'], ['JAVRBH010000001.1_1:18', 'TCTTGAAGAGTCTTAATGCTTTATAGCAGGTATCG'], ['JAVRBH010000001.1_1:19', 'ATATTGTGCTGGAGGATCCTAATGAGGTAGATGA'], ['JAVRBH010000001.1_1:20', 'CATAAAACGTGATACCTGGAGCATACTCCCCGTAT'], ['JAVRBH010000001.1_1:21', 'CTGGCTTGATACCCGTACCATCTTACACATATA'], ['JAVRBH010000001.1_1:22', 'GAGTTTTGGCAAATTATGTTTTTGCCTGTGCGAT'], ['JAVRBH010000001.1_1:23', 'GCCACGTTTCTATAATTACGTGAGTGATGCTTGT'], ['JAVRBH010000001.1_1:24', 'GGCCGATACTCTGCCGCCCAAATGGTCGTCGTCCTT'], ['JAVRBH010000001.1_1:25', 'CCGCCATCAAAAAACATACTGACAATGGGGAAGG'], ['JAVRBH010000001.1_1:26', 'GTGCACCTGGTATCTAGTGGGTGCACTCGTACCAG'], ['JAVRBH010000001.1_1:27', 'TTTTTAAATGTTCTATAATAGGGGGTACCGGGGG'], ['JAVRBH010000001.1_1:28', 'TCATTAACTACTTTAGGGTCTATCATAATTGTAT'], ['JAVRBH010000001.1_1:29', 'CGCCAGCAGCTATCGACAAGTATCTGGAGGCATT'], ['JAVRBH010000001.1_1:30', 'TCTGCAGCAGCCTATTCTTTGTGCGTTGGTAGAT'], ['JAVRBH010000001.1_1:31', 'TTGCCGTTGTTACCAAGAGCGGAAGGAGTCTTATA'], ['JAVRBH010000001.1_1:32', 'TTTATTTCTCCTAAAAAGTAAAAACCCTTTAACCC'], ['JAVRBH010000001.1_1:33', 'CTAACAGCATCAGCGAGCAGAGCACACGCTATGT'], ['JAVRBH010000001.1_1:34', 'CAAGATAGCCGACTGGATCTATCGCCGTTTGCT'], ['JAVRBH010000001.1_1:35', 'ATCTCTAGGCGCAAAGGTACGCGCATACTTTTAGG'], ['JAVRBH010000001.1_1:36', 'TATCGTCCACGTTAGTCTGCATTCCGATGGTAA'], ['JAVRBH010000001.1_1:37', 'GGGAGCAGTTGCGTAATAGGTAAGGAATTCTGGA'], ['JAVRBH010000001.1_1:38', 'CTATAGCGCTCGAAGATGTTGTGGCGGATGGACT'], ['JAVRBH010000001.1_1:39', 'TGCCGGTACTGCATATCCAGAAAACGGAGATAAG'], ['JAVRBH010000001.1_1:40', 'TCTGCAGGCCGTATTTTTTGCCAACGTACTCAGCT'], ['JAVRBH010000001.1_1:41', 'TCTACGTTCGTGCAACCCGGTATCATCTCGTCCTT'], ['JAVRBH010000001.1_1:42', 'TATCGAGCGGGGAGGTCGTCTCCCCGTAGTCGTT'], ['JAVRBH010000001.1_1:43', 'GTCGGTCACTTCCAGTCGCAGGTCAATTCGATATC'], ['JAVRBH010000001.1_1:44', 'CTTCGAGGATGTGATATCTCTGCTGAAAGGATT'], ['JAVRBH010000001.1_1:45', 'TTTCTTATGATTACGGTTATATCCTGTACCAGGGC'], ['JAVRBH010000001.1_1:46', 'ACTCTCTTCTTCCTCGATGCTCACAATATCAGA'], ['JAVRBH010000001.1_1:47', 'AGATGATGAGTATGGCGATTATGTATTCAAGACA']]	47	35	[[0.013, 0.057, 0.048, 0.035], [0.01, 0.008, 0.006, 0.011], [0.025, 0.067, 0.025, 0.029], [0.004, 0.005, 0.005, 0.006], [0.149, 0.026, 0.035, 0.097], [0.014, 0.017, 0.008, 0.015], [0.024, 0.041, 0.014, 0.041], [0.038, 0.075, 0.038, 1.165], [0.052, 0.0, 0.0, 1.761], [0.046, 1.534, 0.0, 0.046]]	TTC	[[0.004124981816858053, 0.0035167813766747713, 0.0031639882363379, 0.004639115650206804], [0.01046083401888609, 0.006524681579321623, 0.0072347382083535194, 0.010917452163994312], [0.010710543021559715, 0.007093942258507013, 0.00652727298438549, 0.010461158119142056], [0.003317091381177306, 0.0028476682491600513, 0.0025885619688779116, 0.003634672611951828], [0.009869514033198357, 0.006698049139231443, 0.006517380475997925, 0.01051694992929697], [0.00994601845741272, 0.009481294080615044, 0.006795855239033699, 0.013299143873155117], [0.006651044823229313, 0.006951965391635895, 0.005507182329893112, 0.009466896764934063], [0.019993482157588005, 0.0530371367931366, 0.012102997861802578, 1.5514863729476929], [0.02343628741800785, 0.03822706267237663, 0.01989012025296688, 1.5570913553237915], [0.01680079475045204, 1.409673810005188, 0.012219911441206932, 0.08872029930353165]]	TTC	0.965	0.963
NCBI genome	GCA_032490475.1	JAVYJC010000005.1_199	Cas8	MILQALVQYYEALLARGEIDRPGWSKVNVSWRLDLNPDGSLFDVSPLQKPSPNGKKMLPQQLAVPAQVKRSSGVAANFLCDTSSYLLGVDDKGKPERTKACFEASREKHLEILKDTPGEAAAAVRAFFDTWNSPSAVEHPALQPYLSEIYKGGNLIFYYNNKPAANDYDIAAAWQQAYDSASDSDTPTRCSVTGKLAPAARLHGNIQGVRGAQSSGASLVSFNAEAFCSYGHEQGENAPVSTYAMTAYTQALNYLLRSDNVRRIGDVTVVYWVENADPAIAAFAGAMLFGPQEQSDWSENDILGAIQKLVSGRTADLQDMHLSPDTHFYILGLAPNAARLSVRFFWQDTFTKLAKNVNAHYERLEITRPAYEKFDTLWPYTLACSAVRFSKDWKKADEELQKSFPRLSGDLLTSILNDTRYPATLLNGTAQRIRAEHDVTWARASVIKAYYSKNEDPLCPKEVLTVSVNKESTNIPYNLGRLFAVLERTQEAANPNINTTIKDRFFNSASATPSLVFPTLINLAQKHLAKLNEGQRIALDKSIGELSDKLGETFPKQLMLAEQGAFQLGYYQQRQEYFKKKADTTEQKEEA	CRISPR-Cas	[['JAVYJC010000005.1_1:1', 'GTCAAAACCCTCCGGCAACGGGGGGTTAAGACTTATT'], ['JAVYJC010000005.1_1:2', 'GTCAAAACCCTCCGGCAACGGGGGGTTAAGACTTATT'], ['JAVYJC010000005.1_1:3', 'GGGTCTCGTTATACTTATTCCACCCCACGCCGTTT'], ['JAVYJC010000005.1_1:4', 'AAAGTAAACGTCTGACGATGAAAAATTTGTATAT'], ['JAVYJC010000005.1_1:5', 'CTTTTTTCTGATTATATTATAGCACGACGTACAA'], ['JAVYJC010000005.1_1:6', 'GTGGTATAATTTAGGTGGAAAATAATACACGGAGTT'], ['JAVYJC010000005.1_1:7', 'ACAAAATAACGACGCTGTGATATAATAAAATTTT'], ['JAVYJC010000005.1_1:8', 'ACAATCAGGGCAAAATGCGAAACAGTAAATTAAG'], ['JAVYJC010000005.1_1:9', 'ACAATCAGGGCAAAATGCGAAACAGTAAATTAAG'], ['JAVYJC010000005.1_1:10', 'TAGGACACTTTTGCAAAAATCCATTGACTATACGC'], ['JAVYJC010000005.1_1:11', 'ATGATTTTTTGATGTATATTGCGTCTACTGCCGAA'], ['JAVYJC010000005.1_1:12', 'CTCTCAGGCGGAAGCTGGAGCAACCTCGTAGGCG'], ['JAVYJC010000005.1_1:13', 'GCTTTCACCGCGATGTGCGGAAAGCCGTCGAGAA'], ['JAVYJC010000005.1_1:14', 'GACATTCCGAAGGAGGAATAAAAGTGACAACAGAT'], ['JAVYJC010000005.1_1:15', 'CATTGCTGCCTTACCCCCCCCCCTTAGCCGATGATTG'], ['JAVYJC010000005.1_1:16', 'CGAATCGGGCACTTTGACCGGCTCGCCATCGGAG'], ['JAVYJC010000005.1_1:17', 'GGATTTACAAATCATTTACCGCCACAACAAAA'], ['JAVYJC010000005.1_1:18', 'TGCTTAGGTTGGGAGGATGCTGCCCGCACCCTCTT'], ['JAVYJC010000005.1_1:19', 'CGTCGCCCAGCGCGCGTTTGCTTTTATAAAATTC'], ['JAVYJC010000005.1_1:20', 'CGAAACACACGATCTCCATGCCGTCGGATTCGTC'], ['JAVYJC010000005.1_1:21', 'ACTTTAACGGTAAAAACGCAACGAAGCCTAATA'], ['JAVYJC010000005.1_1:22', 'GCCGTCGGTATCGTCAAACGTGGTTACAATGTCAA'], ['JAVYJC010000005.1_1:23', 'GCGTGCAGCTCCACCCCCGAAATTACTGCTGCTG'], ['JAVYJC010000005.1_1:24', 'AACCTTGCCCGCGCCTTTAACATGAGCGAAGCGG'], ['JAVYJC010000005.1_1:25', 'AACCTTGCCCGCGCCTTTAACATGAGCGAAGCGG'], ['JAVYJC010000005.1_1:26', 'CCCGGCCGTAGCTGAAAAGGAACTCTTCAAACGT'], ['JAVYJC010000005.1_1:27', 'GCGCAAAACCGTAACAGTATTTTAGCCTCTGTT'], ['JAVYJC010000005.1_1:28', 'TGCCGCTTTCTTGAACAAAATGGTCGAAGAGCTCGA'], ['JAVYJC010000005.1_1:29', 'CACGTCCGAAACCAACGCCGCTAACAGTGCAAGC'], ['JAVYJC010000005.1_1:30', 'TTAGGCGGCGTGCTAAATGGATTTTTTGCGCTGGT'], ['JAVYJC010000005.1_1:31', 'CGGAATGGGCGGGATTTGAAACAGTCGGGCAATGC'], ['JAVYJC010000005.1_1:32', 'TCGTGCCGGACACTAGCCTGTATAGTGCGGCTAT'], ['JAVYJC010000005.1_1:33', 'GTAAACCACCGCCTTGCAGACCTGGAGGACATC'], ['JAVYJC010000005.1_1:34', 'AATTGGCAAGGGGCGAGTTAACACAAACGACGGA'], ['JAVYJC010000005.1_1:35', 'CCGGATTAGAGGACAATCCGAAAAGAGGTGATAT'], ['JAVYJC010000005.1_1:36', 'TGCGAATGGGCAGATTATCCCACTAAAGTGCTT'], ['JAVYJC010000005.1_1:37', 'TCTAATTTTTGAACAGCTCCTCGATGTCGCTTTGC'], ['JAVYJC010000005.1_1:38', 'TCCCTTATCTTTTTCCAGATATATGCTCTTGCATT'], ['JAVYJC010000005.1_1:39', 'CAAATTGTATGAAATCAAAACGCAGATTTTCAAT'], ['JAVYJC010000005.1_1:40', 'AAATGTGTTAACAAACTGTGAACAAATTGTAAAC']]	40	22	[[0.019, 0.038, 0.014, 0.033], [0.014, 0.019, 0.033, 0.038], [0.033, 0.022, 0.017, 0.05], [0.002, 0.001, 0.002, 0.001], [0.02, 0.179, 0.04, 0.199], [0.01, 0.005, 0.007, 0.008], [0.046, 0.057, 0.023, 0.126], [0.047, 0.095, 0.047, 0.854], [0.067, 0.0, 0.067, 1.336], [0.0, 0.84, 0.0, 0.315]]	TTC	[[0.0038335355930030346, 0.006030998192727566, 0.005124303046613932, 0.004551880992949009], [0.0006929425289854407, 0.0006327921873889863, 0.0007325636106543243, 0.000637380697298795], [0.0004798785666935146, 0.000450941821327433, 0.00043110662954859436, 0.0004903299850411713], [0.0020893930923193693, 0.0026720482856035233, 0.002830871380865574, 0.0023284691851586103], [0.0001732281525619328, 0.00018811773043125868, 0.00018249699496664107, 0.00018655131862033159], [0.004676781594753265, 0.0061332713812589645, 0.005100201815366745, 0.0074198441579937935], [0.012643514201045036, 0.017408674582839012, 0.015306942164897919, 0.02878626249730587], [0.022195180878043175, 0.08059414476156235, 0.024833159521222115, 1.328322410583496], [0.0306576918810606, 0.0704508125782013, 0.03807966038584709, 1.2378430366516113], [0.01845947839319706, 0.9275718927383423, 0.023563964292407036, 0.16892339289188385]]	TTC	0.9653	0.906
NCBI genome	GCA_032584175.1	JAWHPQ010000007.1_70	Cas8	MKEIEFDLLTEPWIRVRLKNNTVQGVSLTEALVSAQDYVDLAGEMPTQDAAVLRLLLAVLFTVFSRVNVEGEPEPLKKRGQALRRWSELWQLGHFPAEPIRDYLEQWKDRFWLFHPTHPFWQVPEARIGTEYGAAKLNGEMSESSNKLRLFPLYAGQSKEQLSYPQAARWLLCVNGYDDTSAKPKGKGLPSVGAGWLGKIGFIQAQGNSLYETLMLNLTLLRDGRECWGENKPCWELEVPKSAERTGICCPDNPAELLTLQSRRLLLHRTGENVDGFYLLGGDFFPRENAFAEQMTIWRTIPIKKNEPVVFVPCRHDPSKQLWREFPAVFCQESGHRPGLVCWIEELQDKRLRFLNPRRKIHFRISGVQYGDKDFFVNDSFSDSLTFQAGLLDELSRPWTVRINREVERCEKAAEKIGILCKELKLAGGLDYNQVKGFKETQKVTEDARAQFYFAVDQPFRQWLQEIDPEQDDPDEAVQRWEAQARRIAEDLGAKMVREAGNAALKGHRVVEDKGKKTERSTLYTSPKAYNTFRSKLWNIYPKAEP	CRISPR-Cas	[['JAWHPQ010000007.1_1:1', 'CGAACCTTGAATGCCATCGCATAGTCTTTGACA'], ['JAWHPQ010000007.1_1:2', 'TTGGGTGTGGGCCTAATCCTTATCTTGATAGGA'], ['JAWHPQ010000007.1_1:3', 'GACGCTGTGGTGGAGAACCGCAACGGCATCCTG'], ['JAWHPQ010000007.1_1:4', 'ATCTTATCCAGCATGGCTAAGATTTTGCGGATG'], ['JAWHPQ010000007.1_1:5', 'GTCTACCTGATGGAAGGCAGCACCAAAGTCAAG'], ['JAWHPQ010000007.1_1:6', 'CTGGATATTGATCCGAGGAAGGACAAGACGAGG'], ['JAWHPQ010000007.1_1:7', 'CGTGCTTCGTCGGAAAACTTATTCGCATAGGTA'], ['JAWHPQ010000007.1_1:8', 'TCGTGGCATGATTTGGTATCCAGCAACACCATG'], ['JAWHPQ010000007.1_1:9', 'TTCCGGGCTTACGCCATGATATGGCAAGAGTGG'], ['JAWHPQ010000007.1_1:10', 'CTCTCCTTTCTCGGCGGCCTCACGGATGGCCCGG']]	10	8	[[0.074, 0.0, 0.297, 0.223], [0.0, 0.175, 0.438, 0.088], [0.056, 0.056, 0.056, 0.282], [0.031, 0.062, 0.031, 0.125], [0.0, 0.165, 0.165, 0.11], [0.25, 0.125, 0.0, 0.125], [0.25, 0.125, 0.0, 0.125], [0.035, 0.012, 0.024, 0.024], [2.0, 0.0, 0.0, 0.0], [2.0, 0.0, 0.0, 0.0]]	AA	[[0.0018212181748822331, 0.0021779839880764484, 0.0022361748851835728, 0.0017604510067030787], [0.0058702146634459496, 0.007139415480196476, 0.008012375794351101, 0.004823110066354275], [0.0020833471789956093, 0.002300993539392948, 0.002559122396633029, 0.0019024747889488935], [0.006020704749971628, 0.010146989487111568, 0.009599062614142895, 0.00697732251137495], [0.005247225519269705, 0.007760578766465187, 0.007971816696226597, 0.005457583349198103], [0.0013820509193465114, 0.0012190602719783783, 0.0014359218766912818, 0.0011692147236317396], [0.009161422029137611, 0.008924107067286968, 0.010920039378106594, 0.005767817609012127], [0.4065251052379608, 0.06234264746308327, 0.1125834658741951, 0.02970854938030243], [1.5088902711868286, 0.02218470349907875, 0.06299809366464615, 0.00970124825835228], [0.5957756638526917, 0.23319518566131592, 0.017920726910233498, 0.02178606390953064]]	AN	0.8325	0.578
NCBI genome	GCA_032584175.1	JAWHPQ010000009.1_87	Cas8	MILQALTAYYEQLLAQGKVEAPGWDSHFKVSYELRLGPDGQLLALNDLRQEAPKGKKTVIAPRELPVPHRVKRASGVAANFLCDNTSYLLGADEKGKPERSRQCFEACAALHHKVLDGVDSPAAKAILAFFDSWKPDTAPTHPLLAGQWAALNNNANIVFGYESPDDSHWLATTDDAIRAAWQSAFDTSDADAETARCLITGKEAGIARIHPAIKGVMGAQAAGAALVSFNAPAFCSYGHEQGANAPVSEYAAFAYTTALNLLLADRNCCQRIGDTTIVCWAENAAPAYSNAMLMFFCGGAEASGVSESDLAAALKALSQGRPVSFLDDNLDPNQNFYVLGISPNAARLSVRFFLRSSFGQFAKNLQDHADRLSITRPAFDKRENLSVWALAQETVNQKSRDKTPSPQLVGDLLRAILTGGPYPATLLNGVTLRIRAEREVTRGRAAILKAYYLRNYPTELNKEVFTVSLNESSNVPYVLGRLFSVLETIQSVANPGINATIKDRYFNSACATPATAFPTLVKLAQKHLQKMSTPNEVHFSKQLTELMAQLPETGFPARLSLPEQGAFEIGYYHQTQKRYAKKNEEE	CRISPR-Cas	[['JAWHPQ010000009.1_3:1', 'TTTCGTTGAGCTTGTTGAACTGCCCGACTACACCGC'], ['JAWHPQ010000009.1_3:2', 'GACGAACAGACCGGAGAGTTTATCGAGGCAAAGGA'], ['JAWHPQ010000009.1_3:3', 'ACTTTGGTTACTCCTTGGGCTGGTTGCCCTCTAC'], ['JAWHPQ010000009.1_3:4', 'TTTCGTTGAGCTTGTTGAACTGCCCGACTACACCGC'], ['JAWHPQ010000009.1_3:5', 'GTGTCCGAGGTACTCCGCCTCTTTTTGGTCGTC'], ['JAWHPQ010000009.1_3:6', 'AACAGCGTGGAGGATGAGCGCTTCCCGGTGCCGG'], ['JAWHPQ010000009.1_3:7', 'TTTGCTGTTTCGGATACTGAAATTGGTGCAGAGG'], ['JAWHPQ010000009.1_3:8', 'TCAACATAACCGGACAGATCAACGAAACCGGCCAG'], ['JAWHPQ010000009.1_3:9', 'CTCAGAAAGCAAGCTCTGATCCACATACAGTGCG'], ['JAWHPQ010000009.1_3:10', 'CGCTGCACAAGCACTGGCCCGGATGGTAATGTGG'], ['JAWHPQ010000009.1_3:11', 'CGCATCCGTACCGATCAGTACATCGAAATCCAAAA'], ['JAWHPQ010000009.1_3:12', 'ATTGGCATCGAGCTGGATGACGATTACTTCGTCA'], ['JAWHPQ010000009.1_3:13', 'ATTGAAGACCCCGTCGAGCGTGAAGAGCTGGTCT'], ['JAWHPQ010000009.1_3:14', 'ACTGGCTTCGTCTCCGGCAACTACGACGGCGGGACG'], ['JAWHPQ010000009.1_3:15', 'CTGATAGATGCCCAGATTTTTGGCCCATTCGACCG'], ['JAWHPQ010000009.1_3:16', 'TTTAATTGGATTATACCACAACTTTGCTTATTTG'], ['JAWHPQ010000009.1_3:17', 'TGCCAGTGTTTGCGGTGCTTCGGTGTAGTCTTGGAT'], ['JAWHPQ010000009.1_3:18', 'ACGAATGTTTGCGTCCGTGTTCGCCGTGATGGACAG'], ['JAWHPQ010000009.1_3:19', 'ATATTGATTACCCCCATATATAAAACCAGAAGTTG'], ['JAWHPQ010000009.1_3:20', 'AGATCTTGACGGAAATTTTTATTTTTTACGGTC'], ['JAWHPQ010000009.1_3:21', 'CAGCTTTCTCCAATAGTACTCCGGTATGGCTGCTC'], ['JAWHPQ010000009.1_3:22', 'CGTGTAGTTGTCTCCGTAGTGCCAACTGTCCAGCG'], ['JAWHPQ010000009.1_3:23', 'CGGCATGGCCGTCAGGGATCACACCCAAGAGGTGC'], ['JAWHPQ010000009.1_3:24', 'CCCCATGATGGAGTAGACCAGCTCAGAGCGGCT'], ['JAWHPQ010000009.1_3:25', 'CATTGCAACTCGAATCATAGGTGCTGGTGTTCGGG'], ['JAWHPQ010000009.1_3:26', 'AGCATCCGCTACAATGAGGTAGGCGGTTTCTTTACG'], ['JAWHPQ010000009.1_3:27', 'ACAGCCATCCCCCTCACTGAACCAGCGCGGCGATTG'], ['JAWHPQ010000009.1_3:28', 'ATTGTGCCGCTGGAGCAGGTCATTTACTGCCGC'], ['JAWHPQ010000009.1_3:29', 'CTGTCGCAGTTGTGCCATGATGCCGGCTTGTCGC'], ['JAWHPQ010000009.1_3:30', 'AGAATTGAGCGGCAAAAGACTCACAGTGGCCAC'], ['JAWHPQ010000009.1_3:31', 'CATCACGTCGATATAGATGCAAAGCAGCTCATAGA'], ['JAWHPQ010000009.1_3:32', 'AATGCTGATGGCTTCGTGCTGGGAGGGATTTATCC'], ['JAWHPQ010000009.1_3:33', 'CCGTGCCAGGTGTCGGCGTCAAAATCGCCCTTGT'], ['JAWHPQ010000009.1_3:34', 'TATTGTAGTACGGCGCAACGGTGCTAATCTGTGG'], ['JAWHPQ010000009.1_3:35', 'GCTCCCATGTACTTCTTGCGGCCCCGCTCCCGG'], ['JAWHPQ010000009.1_3:36', 'CCAATATCCCCGGTCGCTTTCGTAGTCGCCGGACT'], ['JAWHPQ010000009.1_3:37', 'AACGCCCTTTCTTCCGGCGGCCTGAGCCTCAAGAC'], ['JAWHPQ010000009.1_3:38', 'TTTTCCAGGTCCTGCACCGCAGCGGCAAAGGTGGCG'], ['JAWHPQ010000009.1_3:39', 'TTCCCGGAGTGCCTTGCTGTGCTGGCTGTCATTG'], ['JAWHPQ010000009.1_3:40', 'CTGCGTCAGCTCCCAGCTCACCTTGCAGCCCAGCG'], ['JAWHPQ010000009.1_3:41', 'ACACTGCCGGAGACGCTGTACATCGACAAAGAT'], ['JAWHPQ010000009.1_3:42', 'AGACGGCAAAGATGCTCCACAAATCGACGACACC'], ['JAWHPQ010000009.1_3:43', 'TGCATTGGTAACGCTGTAAAGGTCGGGGCGATAT'], ['JAWHPQ010000009.1_3:44', 'TTACGCTACCCGCTCAACGATCAGATCGCTGTTTG'], ['JAWHPQ010000009.1_3:45', 'CGCGCCTCCTTTGCGGCGCTCTCAGCTGCCTGTGC'], ['JAWHPQ010000009.1_3:46', 'TGAGCCTGTCCGCCCATCGAATTAAACAAGCTGC'], ['JAWHPQ010000009.1_3:47', 'TGCAATGCCACCTGTCGCAGTCAACTCATGGCCCTG'], ['JAWHPQ010000009.1_3:48', 'CAACGCAACAGTGACAACAAAACGACCTTTAACA'], ['JAWHPQ010000009.1_3:49', 'TATGATGGCTCGGCGTGGGCCGCAATGACCGGCAG'], ['JAWHPQ010000009.1_3:50', 'CAAGCACCGCTATGGTATGGCGGCAGACTGGCGC'], ['JAWHPQ010000009.1_3:51', 'TACCGCGTTCCGTGGGCTGTTTGGCGCGATATG'], ['JAWHPQ010000009.1_3:52', 'GCTGCTCAATCTGGCAGCGTCCGCAGC'], ['JAWHPQ010000009.1_3:53', 'CTTGTCAATCAGTTCTCCCAACTTTTGAGCCAT']]	53	48	[[0.013, 0.031, 0.027, 0.016], [0.02, 0.028, 0.027, 0.011], [0.014, 0.03, 0.016, 0.016], [0.014, 0.045, 0.031, 0.024], [0.008, 0.015, 0.015, 0.01], [0.006, 0.009, 0.011, 0.009], [0.01, 0.026, 0.02, 0.023], [0.036, 0.036, 0.0, 1.637], [0.0, 0.0, 0.039, 1.815], [0.0, 1.815, 0.0, 0.039]]	TTC	[[0.007874496281147003, 0.014194613322615623, 0.013818484731018543, 0.00914461724460125], [0.0018024822929874063, 0.0018747281283140182, 0.0022385576739907265, 0.0017160475254058838], [8.144824823830277e-05, 8.421853999607265e-05, 8.000952220754698e-05, 7.99338668002747e-05], [0.008564822375774384, 0.015044581145048141, 0.015966074541211128, 0.009810032323002815], [0.0007732951198704541, 0.0008471240289509296, 0.0008716440643183887, 0.0007382437470369041], [0.0032090789172798395, 0.004772620741277933, 0.003965829499065876, 0.004621831234544516], [0.004543052054941654, 0.0077781518921256065, 0.006908589508384466, 0.00695465225726366], [0.02259754203259945, 0.06384225189685822, 0.022531433030962944, 1.4214640855789185], [0.026499846950173378, 0.043224040418863297, 0.031163524836301804, 1.4510875940322876], [0.01075781136751175, 1.2630151510238647, 0.016907893121242523, 0.12450708448886871]]	TTC	0.963	0.966
NCBI genome	GCA_032584235.1	JAWHPT010000001.1_463	Cas8	MILQALTAYYEQLLRQGKIAAPGWDGRFKVSYELRLNDAGQLVDVVDLRVSETKGKKTVIVPRELRVPAHVKRTVGIAANFLCDNSSYLLGADEKGKPDRAKQCFEACAQLHHKLLDGVDDPAAKAILAYFDSWDPAQAAEHPLLNAEWKDLTGNANLIFGYEAPDHHHILANDAPAIQAAWQAHYGAADADAATMQCLITGKQAPAALVHPAIKGVMGAQSAGAALVSFNAPAFCSYGHEQGENAPVSEYAAFAYTTALNLLIADRNHCKRVGDTTIVCWAESAEPAYQDAFSLFLFGAEEASGIKETDVQAALRRLAAGQTVPFLEKELAPDQHFYVLGLAPNAARLSVRFFLRDTFGTFARNLQKHADALEITRPAYDNRKTLSVWALAMETVNRKERSPSPAPQLAALVPESGFPARLSLPDQGKFEIGYYHQTQKRFEKKNKEE	CRISPR-Cas	[['JAWHPT010000001.1_1:1', 'TCGCTGGTGTTGCCGGGATCCACGGAGAGGCCCGG'], ['JAWHPT010000001.1_1:2', 'GTCAACAGCATCAGCATGAACACCCCGTTTAACG'], ['JAWHPT010000001.1_1:3', 'GGGTCGGTCTCGCGCTTCGCCCACTGGCGCAGCG'], ['JAWHPT010000001.1_1:4', 'TGCTGCGCTCAGTCCGTCAGGACGTCCGCAACGA'], ['JAWHPT010000001.1_1:5', 'ATCAAGACCGAGGCAGGCGCCGGCGACAACCCGT'], ['JAWHPT010000001.1_1:6', 'TACCCGTACTGGTTTGCATGGGCTGAGTTCTCCG'], ['JAWHPT010000001.1_1:7', 'GTTGTAACGTTTTGCCAGCTCCGCAACGGACTTTG'], ['JAWHPT010000001.1_1:8', 'CTGCATCATGTCCTCGATGTCGGAGATCATGCGCTC'], ['JAWHPT010000001.1_1:9', 'TGGCCGTGATCGACGGCGAGTGGTGGGACAGCTG'], ['JAWHPT010000001.1_1:10', 'AAGGCAAAGGTTTCTCAGTCGGATCTCGATGACG'], ['JAWHPT010000001.1_1:11', 'TCTGCCGCCGGGTCGCTTCCCCCGGAGATTTCCCCC'], ['JAWHPT010000001.1_1:12', 'CAGCCGGGGATACCCGGCGCTGCAGACCCGGGCC'], ['JAWHPT010000001.1_1:13', 'AGGTTGGGCAGATGTGTCTTGACCAGAGTGTGGAA'], ['JAWHPT010000001.1_1:14', 'CGCTTGACGCCAAAGTTACAGTCTTGTATTACCGG'], ['JAWHPT010000001.1_1:15', 'AATTAGACAGGCCGTTGTTAACAGTCGTTTTGCCTA'], ['JAWHPT010000001.1_1:16', 'TGTCCCATCAGGTTCTGGAAGTGATTCCACAGCAG'], ['JAWHPT010000001.1_1:17', 'AGCGATGAAGCAAGCTTCAAGCGCTGGGTGGAGT'], ['JAWHPT010000001.1_1:18', 'AATTATGCGCAATTGCAAGCAATTGCCGTGCGGC'], ['JAWHPT010000001.1_1:19', 'TTTCTGGCTGGCGTAAATGTCCCGCTCCATGGTG'], ['JAWHPT010000001.1_1:20', 'ATTTTGGACAATGAGCGTTCTTGCAATTTCCGCT'], ['JAWHPT010000001.1_1:21', 'TTTGCCGGTCAGCATGATTTCGCTTTTTTTCACCG'], ['JAWHPT010000001.1_1:22', 'AAAGACGCTTGCAACGACGAGAACCAGCTGGGCAA'], ['JAWHPT010000001.1_1:23', 'ACTGAGCCCGTGCGACGGTCAGATCACAGAGGGCG'], ['JAWHPT010000001.1_1:24', 'TCCTCGCCGCGGCCCTGTCCGACGTAGAGCTGCT'], ['JAWHPT010000001.1_1:25', 'ACCTCCTCATTGTCCCAGTAGCCGCCGTTGAGCC'], ['JAWHPT010000001.1_1:26', 'TGGCCTTTGGCCGGTAGTTTAGCACTCGAGGCGC'], ['JAWHPT010000001.1_1:27', 'CTTGCTGCTGGCGACGGCGAAGTTGTTGCAGTTGC'], ['JAWHPT010000001.1_1:28', 'CTCCTATCAGGTATTCTCAGTGTCATCCGTATCGG'], ['JAWHPT010000001.1_1:29', 'AAGGCTGGTCGCGCACTGGCTGATAGTCTGGCCC'], ['JAWHPT010000001.1_1:30', 'GCTAAAAGCCACATGCGCAAGGGCGGCTTTCCT'], ['JAWHPT010000001.1_1:31', 'ATTACACACACGCGCACACGTACGCGCACGAAACG'], ['JAWHPT010000001.1_1:32', 'GAATCCACGGTTTCGCACCATAAGGCGCATGGACT'], ['JAWHPT010000001.1_1:33', 'TGCCATGGGACACCGGGCGCAGAGGTCGTATATA'], ['JAWHPT010000001.1_1:34', 'CAGCAAGGAGCAAACAGCGGTGCAAGCTGGCAAAAG'], ['JAWHPT010000001.1_1:35', 'AGGATGCCGCCCCAGCTGGTCATACGGCGTTTGTT'], ['JAWHPT010000001.1_1:36', 'CGCTGCCGTGGAGTACGCCGCCGCATAAGTCGCG'], ['JAWHPT010000001.1_1:37', 'CAACGACAACTGGAACTACAACAACACCTACGGTG'], ['JAWHPT010000001.1_1:38', 'AGTTTCAGGAGCTTCTGGAGCATGATCGTCGCACT'], ['JAWHPT010000001.1_1:39', 'ATCTCGCTGGCTGTTGGCTGCATCCGGCTGGGTT'], ['JAWHPT010000001.1_1:40', 'CACACGCCGGTGACGGTCAGGCCGTCAAGGCTGC'], ['JAWHPT010000001.1_1:41', 'ATGGGAGAAGTCGAAGATACACCGTGGATGCCTA'], ['JAWHPT010000001.1_1:42', 'CAGACGCCAGTGACGGTCAGGCCATCAAGGCTGC']]	42	38	[[0.016, 0.049, 0.028, 0.061], [0.014, 0.028, 0.042, 0.022], [0.015, 0.031, 0.015, 0.019], [0.002, 0.003, 0.002, 0.003], [0.016, 0.022, 0.047, 0.034], [0.018, 0.078, 0.041, 0.037], [0.006, 0.007, 0.011, 0.01], [0.0, 0.0, 0.09, 1.613], [0.0, 0.048, 0.0, 1.776], [0.0, 1.776, 0.0, 0.048]]	TTC	[[0.0070740520022809505, 0.012281195260584354, 0.011714507825672626, 0.008018888533115387], [0.0009697490022517741, 0.0009644660167396069, 0.0010964242974296212, 0.0008944522705860436], [9.213478915626183e-05, 9.288008732255548e-05, 8.759025513427332e-05, 9.048519132193178e-05], [0.008263646624982357, 0.014641902409493923, 0.014910655096173286, 0.009418967179954052], [0.0005893348134122789, 0.0006539287278428674, 0.0006482856115326285, 0.0005715515580959618], [0.0037152159493416548, 0.005505161825567484, 0.004353081341832876, 0.005499284714460373], [0.005897996015846729, 0.010684454813599586, 0.009430822916328907, 0.010899842716753483], [0.012431243434548378, 0.0483098141849041, 0.014965684153139591, 1.5998013019561768], [0.016022101044654846, 0.03465539216995239, 0.02202831208705902, 1.604254126548767], [0.008420528843998909, 1.4300119876861572, 0.01354826521128416, 0.09505055099725723]]	TTC	0.9697	0.983
NCBI genome	GCA_032584275.1	JAWHPP010000013.1_41	Cas8	MKEIEFNLLTEPWIRVRLRDNTVREVSLTEALVSAQDYADLAGEMPTQNAAVLRLLLAVLFTVFSRVDAKGAPRPLMQSDDALERWSVLWQLGHFPAAPVRDYLEQWKDRFWLFHPTHPFWQVPQAKIGTEYGAAKLNGEMSESSNKLRLFPLYAGQSKDQLSYPQAARWLLCVNGYDDTSAKPKGKGLPSVGAGWLGKIGFIQAQGDNLYETLMLNLTLLRDGRECWGESKPCWELEAPKSAERTEICCPDNPAQLLTLQSRRLLLHRTGENVDGFCLLGGDFFPRENVFAEQMTIWRTMPIKKNEPVMFVPCRHDPAKQFWREFPAVFCQGSGHRPGVVCWIEKLQEKRLKLLDPRRKVHFRISGVQYGDKDFFVNDSFSDSLTFQAGILDEIGRPWQSRIVREIERCEQTAALIGRFAQELAIAAGDRNENAGGAVRAQFYFAVDQPFRQWLQAIDPEQDDPDEAALRWQTRARSIAEKLGKQMVMEAGNAALKGHRIVVDKDKKTERTILYTAPKAYNHFRARLWEIYPKAEP	CRISPR-Cas	[['JAWHPP010000013.1_1:1', 'CATTCACGAGTATCATCGAATGATGGCAACGGC'], ['JAWHPP010000013.1_1:2', 'TATGTTATTGCGTGGATATACGCAACAACAAAT'], ['JAWHPP010000013.1_1:3', 'CTGCAACGCCAACTTCCGCGGCATGATGGACTA'], ['JAWHPP010000013.1_1:4', 'TATGCATATGGCTGACTGCAAGCGTCAGGTGGC'], ['JAWHPP010000013.1_1:5', 'TCGCACCCAGATGGGGCACATACTCGCGGCAAT'], ['JAWHPP010000013.1_1:6', 'CGGCTTGCATCCGGTTGGCTACGGCGATAACCG'], ['JAWHPP010000013.1_1:7', 'CTACGTGGTGCTGTACCAGATGCTCTGCCTTAT'], ['JAWHPP010000013.1_1:8', 'TAGACCCTCTTGATGTCTATTCCTCCTACGGAC']]	8	0			[[0.00010253259097225964, 0.00010655847290763631, 0.00010527204722166061, 0.00010968629794660956], [0.010551919229328632, 0.020122036337852478, 0.01689901016652584, 0.01056738756597042], [0.004624742548912764, 0.004392537288367748, 0.00570661248639226, 0.0036499968264251947], [0.0009101299801841378, 0.0011119202245026827, 0.0010641147382557392, 0.0010831173276528716], [0.009984705597162247, 0.021178944036364555, 0.01801387406885624, 0.01224845927208662], [0.003505795495584607, 0.0032835551537573338, 0.004380109719932079, 0.0030364214908331633], [0.002751098945736885, 0.00217576720751822, 0.0024127685464918613, 0.0020419489592313766], [0.021069476380944252, 0.02119070291519165, 0.027038883417844772, 0.009855193085968494], [1.3614654541015625, 0.024911772459745407, 0.0792081207036972, 0.01815478689968586], [1.404013991355896, 0.05029918998479843, 0.047575827687978745, 0.013899545185267925]]	AA	0.9536
NCBI genome	GCA_032584315.1	JAWHPS010000014.1_8	Cas8	MKEIEFNLLTEPWIRVRLRDNTVREVSLTEALVSAQDYVDLAGEMPTQNAAVLRLLLAVLFTVFSRVDVKGEPRPLMQSDDALERWSALWQLGHFPAEPVRDYLEQWKDRFWLFHPTHPFWQVPQAKIGTEYGAAKLNGEMSESSNKLRLFPLYAGQSKEQLSYPQAARWLLCVNGYDDTSAKPKGKGLPSVGAGWLGKIGFIQAQGDNLYETLMLNLTLLRDGRECWGESKPCWELEAPKSAERTEICCPDNPAQLLTLQSRRLLLHRTGENVDGFCLLGGDFFPRENVFAEQMTIWRTMPIRKNEPVVFVPCRHDPAKQFWREFPAVFCQSSGHRPGVVCWIEKLQEKRLKLLNPRRKVHFRISGVQYGDKDFFVNDSFSDSLTFQAGILDKIGRPWQSRIVREIERCEQTAALIGRFAQELAIAAGDRNENAGGAVRAQFYFAVDQPFRQWLQAIDQEQDDPDEAALRWQTRARSIAEKLGKQMVMEAGNAALKGRRIVVDKDKKTERTILYTAPKAYNHFRTRLWEIYPKTEP	CRISPR-Cas	[['JAWHPS010000014.1-1_1:1', 'TGGTTAATGTTGACGTGATATCGACCGCCGCCG'], ['JAWHPS010000014.1-1_1:2', 'GCGCCATCTGTCAGCTTGGCTATCAGAACG'], ['JAWHPS010000014.1-1_1:3', 'TATGCATATGGCTGACTGCAAGCGTCAGGTGGC'], ['JAWHPS010000014.1-1_1:4', 'CAACTGGAACGCCATCAACGCGAATCGCTGCGC'], ['JAWHPS010000014.1-1_1:5', 'GAACCACAGTTCTTTGGAGCAATTCGAGTGGC'], ['JAWHPS010000014.1-1_1:6', 'CGAACCACAGTTCTTTGGAGCAATTCGAGTGGC'], ['JAWHPS010000014.1-1_1:7', 'CCACGTTCCGTCTTTCTGGCTGCAGAACAGGATAT']]	7	0			[[8.617840649094433e-05, 8.952389907790348e-05, 8.89357179403305e-05, 9.173083526547998e-05], [0.009110932238399982, 0.01637737639248371, 0.013718931935727596, 0.009035617113113403], [0.004311962518841028, 0.004076508805155754, 0.005247775465250015, 0.0034122925717383623], [0.0009369668550789356, 0.0011387142585590482, 0.0011250358074903488, 0.0011126076569780707], [0.009124037809669971, 0.018698468804359436, 0.01586337387561798, 0.011209066025912762], [0.003300399985164404, 0.0030972238164395094, 0.00410766527056694, 0.0028827039059251547], [0.003297954797744751, 0.0025614050682634115, 0.0029117895755916834, 0.002388366498053074], [0.01795681193470955, 0.016239963471889496, 0.020605186000466347, 0.00859371479600668], [1.3667877912521362, 0.02469366043806076, 0.07822763174772263, 0.018261384218931198], [1.425060749053955, 0.0491933673620224, 0.044334135949611664, 0.0141631243750453]]	AA	0.9614
NCBI genome	GCA_032584335.1	JAWHPR010000005.1_114	Cas8	MKEIEFNLLTEPWVRVRRPDNTVQEVSLTDALLHAQDYVDLAGEMPTQDAAMLRLLLAVLFTVFSRVSVEGEPEPFEEEDDALARWGDLWQLGHFPEQPLRDYLEQWKDRFWLFHPTHPFWQVPGAEIGTACSAAMLNGEMIESKNKLRLFPLYAGQSKEQLSYPQAARWLLSVNGFDDTSLKPKGKNLPSISVGWLGSLGYIQALGNNLYETLMLNLTLLKDGQEYWSENRPCWELETPRSAERTKIPCPDDPAQLLTLQSRRLLLHRTEGMVDGYFALGGDFFSKENAFAEQMTVWRNAAKKNEPAVFVPCRHDPARQFWREFPAVFCRDSGHRPGVVRWAEKLQEQRLGILDSRRKVHFRIVGVLYATQNHIEDIFSDSLTFQAGLLDELSCKWQERIVREINNCEKAAQCVGYLAQDIAIAAGNKNENVGGSVRAQFYFAVDQPFRQWLQKINANQKNYDEMELCWQVQARSIAKKLGEQMVMEAGNAALKGHRIVVDKGKKTERTILYTSPKAYNIFRAKLWEIYPKTES	CRISPR-Cas	[['JAWHPR010000005.1_1:1', 'TCTTCCACAGTACGCTTCAGACCTTGATTCTGA'], ['JAWHPR010000005.1_1:2', 'CGTAGGTCTGGTACGCATGTCCACACCGATTTT'], ['JAWHPR010000005.1_1:3', 'ATAGATCTTGCCAGTTTTACAGGCTTATTATTT'], ['JAWHPR010000005.1_1:4', 'TCAAACGCTATGGTATGAGGATGTGCAAAAGTT'], ['JAWHPR010000005.1_1:5', 'CAGCGGATTCCGCACCGCAAGTTGGAACCGGCA'], ['JAWHPR010000005.1_1:6', 'TGTCCCCGGATTCCTTGAGGGATTCCATGGCAT'], ['JAWHPR010000005.1_1:7', 'TTGTGTTTGCGGACTTCCCGGGTCAGCTCTTCG'], ['JAWHPR010000005.1_1:8', 'TGGGCTGAGCTCTGGGGGCACTACATCGGCGCG'], ['JAWHPR010000005.1_1:9', 'TCATCGGATTGATGATTTAGAGCATACACAACT'], ['JAWHPR010000005.1_1:10', 'GTAGTGGTCGCCAAAGTACAGGGTGCCCTTGGT'], ['JAWHPR010000005.1_1:11', 'CCCGGATATCTGCATCAACTGCCCGTTGGAGGG'], ['JAWHPR010000005.1_1:12', 'CAACCTTATCATGGTGGACCGGAAGAAGCTGAA'], ['JAWHPR010000005.1_1:13', 'TATGCAGATCAACAGCATTGAGCTGTCCGCAAA']]	13	11	[[0.036, 0.036, 0.012, 0.048], [0.005, 0.005, 0.005, 0.003], [0.012, 0.023, 0.017, 0.012], [0.064, 0.032, 0.016, 0.064], [0.003, 0.005, 0.005, 0.005], [0.017, 0.012, 0.023, 0.012], [0.064, 0.064, 0.016, 0.032], [0.104, 0.209, 0.035, 0.035], [0.928, 0.103, 0.0, 0.103], [0.928, 0.0, 0.103, 0.103]]	AA	[[0.0022729586344212294, 0.001789750880561769, 0.0018756425706669688, 0.002255029510706663], [0.003548781620338559, 0.005108588840812445, 0.004052495583891869, 0.0036086293403059244], [0.0037863270845264196, 0.0029582588467746973, 0.0038897444028407335, 0.0028798705898225307], [0.002127859042957425, 0.0020455927588045597, 0.0021589945536106825, 0.002697099233046174], [0.004341932944953442, 0.007238601800054312, 0.006127967033535242, 0.005627458915114403], [0.0010828416561707854, 0.0009881675941869617, 0.0011915494687855244, 0.000995188718661666], [0.00816130917519331, 0.0049199629575014114, 0.006045751739293337, 0.005881959572434425], [0.005841890349984169, 0.007279230281710625, 0.00789767224341631, 0.0048059942200779915], [1.3844268321990967, 0.03134189546108246, 0.06412126123905182, 0.01986384019255638], [1.681674599647522, 0.016088925302028656, 0.033157724887132645, 0.009375426918268204]]	AA	0.8867	0.838
NCBI genome	GCA_032595465.1	JARAKF010000005.1_18	Cas8	LSEAPRPGPAEQRLSWDPRRKPCIPVVTVDGATAHHSLCALLAGADELAALDCASPGENVAVIEHLLAVCFASGTCPSSDEEWRAWVVGKRDLASAAAWLARQPDDSWDLFHPTAPLVQNSRLAADLDESGTGTAQLVIEHAGDYNQHFDHHHLELDNPLPAADAFRATLTQHVYGPYGRARMSGKRIGAKVTNLAAGRLTGRIRVVALGQTLGETLRLNLYPPDGPGDSLNTSWTTGVIERRTFTEKAKPRVPRSSADLHSTLGRSVLLRAGRGPQGQIVVDRVLIGAGEILELAPDRHLQDAVFSKTTNGLKKPLWPSPSRALWQEAHALYSAVRDDRIGLYARLRSLPYERTGTGAPYQLWAVGLLANKTLPVAWTQGAYPYAPGMAAHLYRASRRGSDIAEYIARSLKNAAILAAETAFPAMRGADEAGQVARLDARWAFWPAAEDPFHELLDEVVDRGPEDDDPVSEPLVTYALGLVTSARTQMLQRLDTLPPNDRNHRARARAVRRFDEDMSNDWAPAELRGEIARD	CRISPR-Cas	[['JARAKF010000005.1_3:1', 'TGGGCTGATCCCGTGTTCACTTTGAAGGGCGT'], ['JARAKF010000005.1_3:2', 'TAGTTCAGACCGTTGCCGAATCCACC'], ['JARAKF010000005.1_3:3', 'GGCAATTCCCTGCATGTAGCGGACCGGGCCGG'], ['JARAKF010000005.1_3:4', 'GCCTCGCTCCTCCCCACGATCACCCTGAACAT'], ['JARAKF010000005.1_3:5', 'GCGACCTTGGTGTTGCCATCGCTGATCAGGTC'], ['JARAKF010000005.1_3:6', 'CCGAAAGGCACCGGCGTCACGGGCGGCACTCC'], ['JARAKF010000005.1_3:7', 'CGACATCGCCGAGATGATGGGCCTGAACAAGTC'], ['JARAKF010000005.1_3:8', 'GCCCCAGGCCCCGAGGTCCCGCGAACGCCGCA'], ['JARAKF010000005.1_3:9', 'ACGGTGACGGTCGGGGACTTCTCCAGGCAGCT'], ['JARAKF010000005.1_3:10', 'AGATCAAGGGCCGGGCAGAACGTCATGGACCTG'], ['JARAKF010000005.1_3:11', 'GAGATGCAGCGTCGCGGGCTGCGCTACGGCGA'], ['JARAKF010000005.1_3:12', 'TGACCGCAGAACAGGAAGCGTTCTTGCGGGAC'], ['JARAKF010000005.1_3:13', 'GACCTCGGCCCGCACCGCGGCCGCCCACTCCG'], ['JARAKF010000005.1_3:14', 'ACGAACCACCAGGCGTTCGAGAACCAGATCGA'], ['JARAKF010000005.1_3:15', 'CCGAAGTGGAGACCCCGATGGATCAGCGCGTG'], ['JARAKF010000005.1_3:16', 'CCGGACTTCTTCAACACCACGGAGAACTTCGG'], ['JARAKF010000005.1_3:17', 'TACATCGTCTACCACTCCGGGTCAAAGACGAA'], ['JARAKF010000005.1_3:18', 'TGGCACACCACAACCGAGACCCGGTTGAAA'], ['JARAKF010000005.1_3:19', 'TGACCGCAGAACAGGAAGCGTTCTTGCGGGAC'], ['JARAKF010000005.1_3:20', 'GACCTCGGCCCGCACCGCGGCCGCCCACTCCG'], ['JARAKF010000005.1_3:21', 'GTAGAAGGCTTCGCTGGCGGTTGATCCCTTGA'], ['JARAKF010000005.1_3:22', 'ACGCGAGTCTCTCTTTCAGGAGCCGAGGCGTA'], ['JARAKF010000005.1_3:23', 'AACTGGCGCTGGCAGAAGGCCAAGCAGACCGG'], ['JARAKF010000005.1_3:24', 'TGATCGCGCACGCTGCCACGTTCCCCGAGAGT'], ['JARAKF010000005.1_3:25', 'GCCAAACAGAACCTCGCAGCAGCCAAGCGCCG'], ['JARAKF010000005.1_3:26', 'AACGTGGCCTCCCGCGAGATGGCCCGCTTCGG'], ['JARAKF010000005.1_3:27', 'CGTGCCGGAGTTCGGCTGCACAATGAGGCCGG'], ['JARAKF010000005.1_3:28', 'CACTACGCCAGCTCGGCCAACGCCGACGTGTG'], ['JARAKF010000005.1_3:29', 'TGAACCTAGGAGGGGCGAGCGCATGACGCTCC'], ['JARAKF010000005.1_3:30', 'TGTGAGGCACTCACGTGACCAGCACCATGAAC'], ['JARAKF010000005.1_3:31', 'GCGACGAGGGCTGCGGACGGCGGGACGGCGGC'], ['JARAKF010000005.1_3:32', 'ACACCAGACAAGACCCCCGCCCGGAAGCTCCG'], ['JARAKF010000005.1_3:33', 'GAACGGACAGCATCGGAACTCCCGTGGTAGGT'], ['JARAKF010000005.1_3:34', 'TGCTCGTGCATGACCACGTCCAGAAGCGTCTC'], ['JARAKF010000005.1_3:35', 'GTTCGCGTCCGTGGGACGTGTTCCGAAGGCCA'], ['JARAKF010000005.1_3:36', 'CAGGCAAGGCGGCCGTGATGAACGACGTGGGT'], ['JARAKF010000005.1_3:37', 'GTACAGAGTGGATGCGTGGATCGTCGGGTCAG'], ['JARAKF010000005.1_3:38', 'GGGACCACCGACTACGTCGAAGTCCAGGCCGC'], ['JARAKF010000005.1_3:39', 'TCCTCCCACCCTTCTTTGCCGGCCATCACGCG'], ['JARAKF010000005.1_3:40', 'CTCCGGCACCCACTTCATGATCCGGACGGTAG'], ['JARAKF010000005.1_3:41', 'GAGCGACCGCCGACCTGGAACGGCGCCAGGCC']]	41	19	[[0.027, 0.109, 0.096, 0.027], [0.022, 0.09, 0.247, 0.067], [0.012, 0.062, 0.1, 0.062], [0.0, 0.457, 0.291, 0.042], [0.006, 0.013, 0.011, 0.011], [0.034, 0.169, 0.085, 0.034], [0.044, 0.263, 0.526, 0.0], [0.743, 0.099, 0.05, 0.05], [1.355, 0.159, 0.0, 0.0], [0.074, 1.261, 0.0, 0.074]]	AAC	[[0.022769516333937645, 0.07847084850072861, 0.062128618359565735, 0.025351669639348984], [0.032564207911491394, 0.17029134929180145, 0.19183802604675293, 0.02608952857553959], [0.02420913241803646, 0.05548294633626938, 0.0648978129029274, 0.020114220678806305], [0.029445210471749306, 0.12354598194360733, 0.07448754459619522, 0.029589340090751648], [0.02998824045062065, 0.1972741335630417, 0.18505063652992249, 0.02774813212454319], [0.019972113892436028, 0.03874003887176514, 0.0504310242831707, 0.0183006152510643], [0.022924894466996193, 0.09755980968475342, 0.06476709246635437, 0.03096199780702591], [0.08650317043066025, 0.12886181473731995, 0.33131730556488037, 0.008616359904408455], [1.5925918817520142, 0.017383823171257973, 0.05655577406287193, 0.005534542258828878], [1.391719937324524, 0.060082435607910156, 0.05635960027575493, 0.0029507095459848642]]	AA	0.633	0.502
NCBI genome	GCA_032598785.1	CP102984.1_1423	Cas8	MLQDCIEIFKKEYEKHGDKLIVDNYIPADGKYILLTLEDGKLKLDDKDIVDIKFNKKTSEIEGRSNIYFNDICNYDYNSKLIDMNKPMDSKKIIQGNNYLSFIIKKESLNNGKLTEEIIDNYYKILSNPYLKYTKSKAKEIYKEVESQLEEIDQELLEKVKEWIKNNIFNFENIGINISGKDYLKIFIKVPIEKYKTEGKRYLIPNIYNKNDFNEKIGEVLYGVPSNNMNLNDNKPYLENKSRKVKVPYLVDNKEVLIQKKFFEYLMNNAIKNNLNIYLNEDGIRSCKNGELLESDFKGMYIRIKRGTELEIHSYDLVTSYKYKLNKQIYFKDILNLKDKTKTDIPYGICKNKKDLQLIIDNIFFSKYLMNNYYTEVKDISLKDTVIKRNLLLSREAIFNWIYKGNENGIYSLLNKVSLDLIKNSIKNGHLSKAAHQFNLKLALTSYFKGGKDMGDTVLELKNSLRAKINCIETTSFTSDEEYYFSIGQFINYLLSKSKGKNKPHSLANPFINAKNSKVIKEKLRNLYKRYNYDIDMHGKRVKNIYAMIVSYEPQGKVNQDMIIAGYLHSNLIYESKKEEN	CRISPR-Cas	[['CP102984.1_1:1', 'ATGATATAAAAACAAAGTATCCTAAACGCTGTATAG'], ['CP102984.1_1:2', 'TAGCAATATTGTGTTAAAGAACCCGTGGACGGCTAAT'], ['CP102984.1_1:3', 'TTGATAGTTTATACTTTAATTAATTTTAAGTTTTAT'], ['CP102984.1_1:4', 'CCACTTATATTCAGTCTATTTCCATTTTCTTCTAAC'], ['CP102984.1_1:5', 'TTTATTTTTAAAAATCATTCACTGTTAATATATACAA'], ['CP102984.1_1:6', 'ATTAAGGGTTTATATGATATTAGAAATCAAGAATTA'], ['CP102984.1_1:7', 'ATGATATAAAAACAAAGTATCCTAAACGCTGTATAG'], ['CP102984.1_1:8', 'AATTCTGGAACTTCTATATCTTCTAAAATTTCAAG'], ['CP102984.1_1:9', 'TTATATTATGAATGAACTTAGAGTAAATAAGAAAGT'], ['CP102984.1_1:10', 'TTAATAATTGTTTTATTCCATTTACAGTTTTTTTA'], ['CP102984.1_1:11', 'GGAATATATGTTATTGAAGTTAAAAACTTTACTTG'], ['CP102984.1_1:12', 'GTATTAAAGGAAGTTTTCAACCTTAAAAAATTTAAA'], ['CP102984.1_1:13', 'TTCTTTAGAAAGAATGATATTAACCACACTAAAGG'], ['CP102984.1_1:14', 'GAAAGAGTTTACGATCTACTTGTTTCGTATTTGGAA'], ['CP102984.1_1:15', 'GACCATTCTACTTGATGTCTATCATTTATATCTCC'], ['CP102984.1_1:16', 'AGTTCTGTATTCTTGGAATCTTCTTTCAATAGTAT'], ['CP102984.1_1:17', 'TGATTAGAAGTTGTATTTTCTTCTGAATTTGAATTT'], ['CP102984.1_1:18', 'GATAAATATTCTTCTTTTTCATCGTCCCAAATACTA'], ['CP102984.1_1:19', 'AAATTACTTTAAGCCAAGTAGTAATAAGATAAAAG'], ['CP102984.1_1:20', 'TGGATGATTACGGGAAGACAAGGAAGATCGTCTAG'], ['CP102984.1_1:21', 'CAAAGTTTATTTACTCCAATTGGTCTAAAGAATCCA'], ['CP102984.1_1:22', 'ATTCTTAATTATTGTGTAAGCAGCAATGTTTACATC'], ['CP102984.1_1:23', 'ACTCATAACAGTAGCATCAATAGTTATCAATGCATA'], ['CP102984.1_1:24', 'TTATCAATAAAACTTGTTCCGCTTGTATAGTTTTCT'], ['CP102984.1_1:25', 'ACAGTTAATTCACCAAATTTTTTACCTATGATGTCA'], ['CP102984.1_1:26', 'AAAGAAAGGCATATAATCTTGGAACATACGATAAA'], ['CP102984.1_1:27', 'GCAGCGTATAAAGATGAGACTGGAGAAGAGGTTATAT'], ['CP102984.1_1:28', 'TCTGTAATATTAATTCCAGTTTCAGTCGCTTTATTA'], ['CP102984.1_1:29', 'TAATATCACTCCTAATATTTGTTTTTTATATCCTTC'], ['CP102984.1_1:30', 'AATTCATCCAAGTTTCTATTTATAGCTTGGTTTAT'], ['CP102984.1_1:31', 'TAAGGCACGCAATATCTTACATACACAACTAAAACC'], ['CP102984.1_1:32', 'GAGTTAAGCATTTCCTTTATATCTTCCCATTCTAA'], ['CP102984.1_1:33', 'AGAATTTCTTTCATGAAATCGTCACATACGAATCT'], ['CP102984.1_1:34', 'ACATAATAAACGGTCATAAAATAAAATAATTAATAA'], ['CP102984.1_1:35', 'AAGTGAAGACGGAAGTCTAGTACTAAATGGAACT'], ['CP102984.1_1:36', 'TCGTTTTACAATAATGTTAAAATACTAAATGAGTTA'], ['CP102984.1_1:37', 'AAATTTTACATATAAAACTTTGCAAGTTTTATTTAT'], ['CP102984.1_1:38', 'TCGCTTAACAAATTTTCAAGTACATATTTTACATGA'], ['CP102984.1_1:39', 'TTCATTACTATATTAGTTGTTGCATAATTAAATATT'], ['CP102984.1_1:40', 'TATTTGCCAAGATTGTATTTCTTGCCTTTAAATGAT'], ['CP102984.1_1:41', 'AATGCTCCTCCATAAATATAATCTTGCATAATATTA'], ['CP102984.1_1:42', 'AGCTAATAAACATCTTCTATATTAAGCGTTTATCT'], ['CP102984.1_1:43', 'TAATAACTCCAATTTCTAAGTATGTTATTTGAAAAT'], ['CP102984.1_1:44', 'TTGCTACTGACACAATAGTTAAGAATTTAATAAGTT'], ['CP102984.1_1:45', 'ACTGGTAGACATTTTGGAATGACTGAAGGATGTTTAA'], ['CP102984.1_1:46', 'TTCATTATTGAATAAATGTTTATAGCTTGATTTTTT'], ['CP102984.1_1:47', 'TCCAAATGGTTCATTACTTCTTTTAAAGCCTTATTA'], ['CP102984.1_1:48', 'AATAATTGCTTATGCATAGGATTCAAATATATATTA'], ['CP102984.1_1:49', 'GTTTCATTTTTACCAAAATACATATTCAGAACATCT'], ['CP102984.1_1:50', 'CTTTCCATATTATGTTCTTTAAGATATTTTTTAGCA'], ['CP102984.1_1:51', 'TTTTTAATCCTCCTTATTAATTATTTCTATTATGTA'], ['CP102984.1_1:52', 'AATTATCAACTTTATTATTAGAAGGATTTTCGTCTA'], ['CP102984.1_1:53', 'AAGTATTGCATATAGTTAGATAATTCTCTAGCAGTAA'], ['CP102984.1_1:54', 'TTATATTGTGCAGAAACTTCTTTTATTTCTTCTTC'], ['CP102984.1_1:55', 'GATTCTTTAAAAGTTACAACAACTTCGCCTAACTCT'], ['CP102984.1_1:56', 'TCTTTAAATGCTGCTGATATCTTTTCAAATTTTCTT'], ['CP102984.1_1:57', 'CTACCAAGCCTTTATCGAATATAGACATATAGAAGG'], ['CP102984.1_1:58', 'AATAGAATCAAAGGTATAAAAGAGTGTTTAAATTA'], ['CP102984.1_1:59', 'TACTGTAAAAGGTATTATAAAAATATTAGATAGTTT'], ['CP102984.1_1:60', 'TATATATGTTTGCAACATTTTTGTCGCTGTTGTAAT'], ['CP102984.1_1:61', 'AATAATGTTTGGATGTCATGAGTTTAGAAAGTCTTT'], ['CP102984.1_1:62', 'GTCTTAGGTATAATGACTGGAGTAACCGTATAAGGA'], ['CP102984.1_1:63', 'ATCAAAATAGGAGAAAAGAAACTTTATCAAAAGCTT'], ['CP102984.1_1:64', 'GTTACATATACGAGTAATAGTGGTAATACTTATAGAA'], ['CP102984.1_1:65', 'TTGTATGTACTCTCTTTTTACTAAACTTAGTGTTGC'], ['CP102984.1_1:66', 'ATGAGAACTGTTAAACTTCTAGTTGAGAATAAAAAT']]	66	12	[[0.09, 0.036, 0.018, 0.072], [0.044, 0.044, 0.015, 0.073], [0.215, 0.0, 0.086, 0.215], [0.019, 0.019, 0.028, 0.047], [0.035, 0.035, 0.035, 0.104], [0.111, 0.186, 0.0, 0.148], [0.125, 0.031, 0.031, 0.187], [0.203, 0.068, 0.0, 0.541], [0.0, 0.499, 0.125, 0.125], [0.986, 0.0, 0.099, 0.099]]	A	[[0.09738364815711975, 0.026623204350471497, 0.027535462751984596, 0.10407007485628128], [0.08532591164112091, 0.023361004889011383, 0.026721475645899773, 0.07255673408508301], [0.07324454933404922, 0.031211180612444878, 0.01769697479903698, 0.0638226717710495], [0.1340496987104416, 0.028519928455352783, 0.030867524445056915, 0.16396069526672363], [0.08608543872833252, 0.025471670553088188, 0.026037544012069702, 0.08868807554244995], [0.06381586939096451, 0.04724191874265671, 0.01673906296491623, 0.10662388801574707], [0.1166457086801529, 0.032885365188121796, 0.023559560999274254, 0.10698787122964859], [0.03204045072197914, 0.03766081482172012, 0.010091827251017094, 1.5727074146270752], [0.031350646167993546, 1.6237616539001465, 0.006431776098906994, 0.032711129635572433], [1.347709059715271, 0.013238305225968361, 0.030125746503472328, 0.08249224722385406]]	TCA	0.935	0.618
NCBI genome	GCA_032598825.1	CP116617.1_1216	Cas8	MNWMSELVDLYDRNQNKAGKVTNVKRRGKNGEMEPVFLLPINHVSNCVEIEIKLNLDGDFVGAEVINKEKTIMPVTIESAARTSGIRPRPVDDKFQYIARDYNQLQEVLEAKREPGEHKDKPYKQDGDFDEYLQQLTDFFEFTKEHSKTKEHSKTVAPLLMAIQKYVANNDLIIDLIHSGQFGELDSYEDIDEKSILANNPLCRFNVLTEGPVRWKNPECFKAWSDFYQFKLAKEGEIGFDYVAGNEHVPLGTNHPKGILPLASGAKLISSNDTQNFTFRGRFINSEEAVSIGYESSQKGHAMLKWLIDKQGFSIGGRYYITWGTTGENLTTINPQDNELFNDILSLDDEIEDTNSAFASQLRNLLLKGASVNGIPKQNPVYVMQLEGTTTGRFGIVYYQALDLTTYIERITDWYTKLYLKCDDNKYIYPSLKFIADRIYGDRNDETTQKLKKDVVTDLVQSILGGRKIPYSYLSKIFQKSIRPTSFDNQSVWKLTVTTAARLFKSYFSREEIEPMLNTDFKDRSYLYGRLLAIADVVEQGVLGANGQDRSTNARRYMSAFSQRPADTWKVIYVNLQPYLTKSNYRQKAQRLFDEINEKFDVTDSQLNSPLDGKFLIGYSQQRTDWYKSSKSKSEVE	CRISPR-Cas	[['CP116617.1_1:1', 'GTGATAGTTGAATGCCTGTACTGCCGTTAGTTACTT'], ['CP116617.1_1:2', 'TAAGCCTTAACCGGCAATTCAACGTCACCATATTT'], ['CP116617.1_1:3', 'AAAATGGCTACAAAGACGGTAATGCTCAAAAGCC'], ['CP116617.1_1:4', 'TCAAGGTTACACAATTTACAATCCATACGTCAGGC'], ['CP116617.1_1:5', 'TACTAATCGGCTAGTGGTCCACCCTCCCCTGACG'], ['CP116617.1_1:6', 'TTAAGGTAAGATTCAATCGAACCGAATACGTTA'], ['CP116617.1_1:7', 'GGACCGTATAATCCTCACGGCCAACCTTATAATC'], ['CP116617.1_1:8', 'TCCGGTGTGATTACCGGTTCGTCCCGCCAATCTA'], ['CP116617.1_1:9', 'AAGAATTAACAAGGCGAATTAAAAATTTGGAGGA'], ['CP116617.1_1:10', 'CTGTCGCCAAGAGCTACTACCGAGATGACTTAGGA'], ['CP116617.1_1:11', 'ACACCACCACCGAAAACAGCACCGAATGAAGAT'], ['CP116617.1_1:12', 'ACCCAGAGGTACTTCATGACACGCTAGACGCCATTA'], ['CP116617.1_1:13', 'ATCTTAACACTTAACCATTGACTGACGGTTAGGTT'], ['CP116617.1_1:14', 'TCGTCATCGTCTTGTAACCATGAAGAATTGGTACT'], ['CP116617.1_1:15', 'CCATAACCCCTTTTTAGATTTGCATATAATAGGAAG']]	15	8	[[0.165, 0.165, 0.11, 0.0], [0.0, 0.297, 0.074, 0.223], [0.125, 0.0, 0.125, 0.25], [0.0, 0.165, 0.165, 0.11], [0.653, 0.392, 0.0, 0.0], [0.071, 0.071, 0.024, 0.024], [0.031, 0.062, 0.031, 0.125], [0.0, 0.182, 0.0, 1.274], [0.0, 0.0, 0.182, 1.274], [0.0, 0.297, 0.0, 0.892]]	TTT	[[0.002811834681779146, 0.002574621234089136, 0.0022516632452607155, 0.0031527590472251177], [0.00678960420191288, 0.004168171901255846, 0.005254611372947693, 0.00597063172608614], [0.010190506465733051, 0.006694527342915535, 0.006235416978597641, 0.009604697115719318], [0.002646632958203554, 0.0022029250394552946, 0.0022510401904582977, 0.002925178036093712], [0.004115858115255833, 0.0029586665332317352, 0.003251840593293309, 0.004076357465237379], [0.006718824151903391, 0.006995111238211393, 0.0050458526238799095, 0.008838468231260777], [0.005739267449826002, 0.0062215556390583515, 0.0038859902415424585, 0.005907913204282522], [0.014236822724342346, 0.036801498383283615, 0.009938904084265232, 1.6714664697647095], [0.019869115203619003, 0.05176354572176933, 0.015519484877586365, 1.5373252630233765], [0.01226001512259245, 0.23797452449798584, 0.0094000780954957, 0.8298019766807556]]	TTT	0.955	0.759
NCBI genome	GCA_032598845.1	CP116618.1_1221	Cas8	MNWMSELVDLYDRNQNKAGKVTNVKRRGKNGEMEPVFLLPINHVSNCVEIEIKLNLDGDFVGAEVINKEKTIMPVTIESAARTSGIRPRPVDDKFQYIARDYNQLQEVLEAKREPGEHKDKPYKQDGDFDEYLQQLTDFFEFTKEHSKTKEHSKTVAPLLMAIQKYVANNDLIIDLIHSGQFGELDSYEDIDEKSILANNPLCRFNVLTEGPVRWKNPECFKAWSDFYQFKLAKEGEIGFDYVAGNEHVPLGTNHPKGILPLASGAKLISSNDTQNFTFRGRFINSEEAVSIGYESSQKGHAMLKWLIDKQGFSIGGRYYITWGTTGENLTTINPQDNELFNDILSLDDEIEDTNSAFASQLRNLLLKGASVNGIPKQNPVYVMQLEGTTTGRFGIVYYQALDLTTYIERITDWYTKLYLKCDDNKYIYPSLKFIADRIYGDRNDETTQKLKKDVVTDLVQSILGGRKIPYSYLSKIFQKSIRPTSFDNQSVWKLTVTTAARLFKSYFSREEIEPMLNTDFKDRSYLYGRLLAIADVVEQGVLGANGQDRSTNARRYMSAFSQRPADTWKVIYVNLQPYLTKSNYRQKAQRLFDEINEKFDVTDSQLNSPLDGKFLIGYSQQRTDWYKSSKSKSEVE	CRISPR-Cas	[['CP116618.1_1:1', 'GTGATAGTTGAATGCCTGTACTGCCGTTAGTTACTT'], ['CP116618.1_1:2', 'TAAGCCTTAACCGGCAATTCAACGTCACCATATTT'], ['CP116618.1_1:3', 'AAAATGGCTACAAAGACGGTAATGCTCAAAAGCC'], ['CP116618.1_1:4', 'TCAAGGTTACACAATTTACAATCCATACGTCAGGC'], ['CP116618.1_1:5', 'TACTAATCGGCTAGTGGTCCACCCTCCCCTGACG'], ['CP116618.1_1:6', 'TTAAGGTAAGATTCAATCGAACCGAATACGTTA'], ['CP116618.1_1:7', 'GGACCGTATAATCCTCACGGCCAACCTTATAATC'], ['CP116618.1_1:8', 'TCCGGTGTGATTACCGGTTCGTCCCGCCAATCTA'], ['CP116618.1_1:9', 'AAGAATTAACAAGGCGAATTAAAAATTTGGAGGA'], ['CP116618.1_1:10', 'CTGTCGCCAAGAGCTACTACCGAGATGACTTAGGA'], ['CP116618.1_1:11', 'ACACCACCACCGAAAACAGCACCGAATGAAGAT'], ['CP116618.1_1:12', 'ACCCAGAGGTACTTCATGACACGCTAGACGCCATTA'], ['CP116618.1_1:13', 'ATCTTAACACTTAACCATTGACTGACGGTTAGGTT'], ['CP116618.1_1:14', 'TCGTCATCGTCTTGTAACCATGAAGAATTGGTACT'], ['CP116618.1_1:15', 'CCATAACCCCTTTTTAGATTTGCATATAATAGGAAG']]	15	8	[[0.165, 0.165, 0.11, 0.0], [0.0, 0.297, 0.074, 0.223], [0.125, 0.0, 0.125, 0.25], [0.0, 0.165, 0.165, 0.11], [0.653, 0.392, 0.0, 0.0], [0.071, 0.071, 0.024, 0.024], [0.031, 0.062, 0.031, 0.125], [0.0, 0.182, 0.0, 1.274], [0.0, 0.0, 0.182, 1.274], [0.0, 0.297, 0.0, 0.892]]	TTT	[[0.002801015740260482, 0.002566281007602811, 0.002244369126856327, 0.003141012042760849], [0.0067808860912919044, 0.004163836129009724, 0.0052485051564872265, 0.005961508955806494], [0.01017832476645708, 0.006688158493489027, 0.006229484919458628, 0.009593216702342033], [0.002633147407323122, 0.002193004824221134, 0.0022417244035750628, 0.002910939045250416], [0.004103634972125292, 0.0029507356230169535, 0.0032443113159388304, 0.004064437933266163], [0.006717984098941088, 0.006997225806117058, 0.005045684054493904, 0.008838172070682049], [0.005740043707191944, 0.0062250555492937565, 0.0038869904819875956, 0.005907630082219839], [0.014250176958739758, 0.036800071597099304, 0.009938515722751617, 1.6714011430740356], [0.019867926836013794, 0.051785726100206375, 0.015518556348979473, 1.5372333526611328], [0.01226093154400587, 0.23775993287563324, 0.00940078217536211, 0.8306744694709778]]	TTT	0.955	0.759
NCBI genome	GCA_032598865.1	CP118374.1_211	Cas8	MIYDLLEVFRKKYEIDGDKLILDTYELKDGLYIKVYDDETMEYFIKSSRKVKIDGKLITEHDFKDTSGVLQPKAYEWFKSRDYYSNVIDTGKSYDAPKKTIHNNNYLTLFMKIEEFLNVEFLHLRTKLFKKVLSFKEFDSKNEKKILENFCHFIKPLSRKKDIVKKMKQLERFLPQMKDFAKNYNPKEYMRIFFEKDEEIYKSESAIYLALKLYNDNKYSIEIDGNILGLSNYNMGLNSKKPFLEQKTKKLTTPFMISSAMALEVKLFFDWLALQPYKTDLLENIFVNKFSDNGKAIINDFDYLPVRIEEFTDEIVVKNHLHIKDQQDIRLTELWQLEAIVDEVFYNKQLKHNYFRDDLKVSDFVSKKLQQLIFETKYAMVNYFKKYDEKEFYQVIRKYGTDFVIEHIRQNRDYKAKESLNLKFSLLQYKGEAVMDIMEVQKRVITKLETSDYSDLSSEEFFYLCGQVAKYLLTKSKSGKKDADMLEPFLRAKSVRKLKDEIKFTFFKYKHEIGLNQTKFNNALSLITAYEKDDVFNSDSFLVGVLSQNLFYMKKEEN	CRISPR-Cas	[['CP118374.1_1:1', 'GTTCACATTCACCTTCGATTTTGTTAATGTATGACA'], ['CP118374.1_1:2', 'CTAACTCCGTGAATCTCTAAGCGTTCATCTCCCAA'], ['CP118374.1_1:3', 'AAAGCGATTAAAGTTAGTTGATATTTTCATCTTAC'], ['CP118374.1_1:4', 'CAATTTTTCAATCTCACCAGCGATTTGATTAGCTT'], ['CP118374.1_1:5', 'CTCTTGTGAGAATTTATGAGGCTCTAAGACCATAACG'], ['CP118374.1_1:6', 'ATGAGCTTAATAGGCTCAAAGTTGACTATGAATA'], ['CP118374.1_1:7', 'TTCGTATCTGTTACAACAAAATCCATCGTCATGTCTA'], ['CP118374.1_1:8', 'GTTAATGTCACATGTGGTTTGAAATTTCATTGTTGGCA'], ['CP118374.1_1:9', 'CCAAGAAACGATGTTTATAACTCTTTGTTTAACTA'], ['CP118374.1_1:10', 'TGGTTCTGATGCGGAAGCTTTTTCAGCTGCTATCGG'], ['CP118374.1_1:11', 'TCATATCACTAGCGCTTAATGTTGATCCTACCAA'], ['CP118374.1_1:12', 'GATAGAGAATATGATTTACTAGAACAAGCTTACTACA'], ['CP118374.1_1:13', 'TCAATCTCTCCAATCTTTTTATCAAGCCAATTAAT'], ['CP118374.1_1:14', 'TTAACAGTAAGCATAAGGTGACTAGCATCCATACCA'], ['CP118374.1_1:15', 'AAAGACGAAGAGGAGATTTATTATTGCTATAACCT'], ['CP118374.1_1:16', 'AATTTATTAGACGCAATTAAGCAAAAAGAAAATA'], ['CP118374.1_1:17', 'CTGCTAAAGTTTCTTTTTGTGATTTTCCAAGTTGC'], ['CP118374.1_1:18', 'AGGAGACTTGCTTTGGTATGTTTCAATCGCCATGGA'], ['CP118374.1_1:19', 'TCTTCTAGTTTTGCGGTAGTATCTGCGCCTAATCTT'], ['CP118374.1_1:20', 'TGTTCATCTTTTTTCATAGGCTAAAACGGAATTTG'], ['CP118374.1_1:21', 'TTATTTGGATATGTACGTAATCCACGCCCTATCATT'], ['CP118374.1_1:22', 'TTTAGCAGTTTCTTTTAATAAAGTACCAATAGCAAT'], ['CP118374.1_1:23', 'TACGCTAAAACATAGGATAAATTAAATGAACAGAAT'], ['CP118374.1_1:24', 'GTATTCCCCAATACTTGTTTAAAGCTCTTAAAAAG'], ['CP118374.1_1:25', 'ACATTACAGATATAAAAATTAATGATGAGAGCAT'], ['CP118374.1_1:26', 'GGACAAGCTTTAGGAAGTGGAGTTTTGCAAGGCGA'], ['CP118374.1_1:27', 'ATTTTGTTTTTGTTAAGTTCGTAGCGTGATTTTTT'], ['CP118374.1_1:28', 'TTCTATTTCCTTTATCTTTCTATCAAGCCAATTAAT'], ['CP118374.1_1:29', 'TAATTCCTTTTCAATTCTTCTAATCGCTAAATGAGCA'], ['CP118374.1_1:30', 'TGTCGTGCTTTAATGACCTATGTTTTATTATCTTA'], ['CP118374.1_1:31', 'TATCGACTGGGGTGTCGTAGATAATATCTGTTGTCAA'], ['CP118374.1_1:32', 'TTTCTGCTTTAGTTCTTGGTTGCACTTCGTGACAT'], ['CP118374.1_1:33', 'TCTAAATTCAATACGTTTCATATTACCCCCACCAA'], ['CP118374.1_1:34', 'TTAGCGTAGAAGTTGGCACAAGGTGGCGTGTACT'], ['CP118374.1_1:35', 'TTGATTTATCCCCTCGTCTAAACTTATACAAATTC'], ['CP118374.1_1:36', 'TGGACATTCATCGCTATTAATATACAATCTATCGTG'], ['CP118374.1_1:37', 'AACTAACTGCATAAAAATTAACCACATTTCTGATTA'], ['CP118374.1_1:38', 'GCAGAAAAACAACGATCAACCAATGCTGATAAAC'], ['CP118374.1_1:39', 'TGTATTGGTACGTAGGGAATTCCACGTACCATAGTT'], ['CP118374.1_1:40', 'TAGGCATTGCAGTCAATAAGCGTTACACGTCAAACGG'], ['CP118374.1_1:41', 'GACATCAGGGTGCATTTTGTTGAATGTAGCTACCTC'], ['CP118374.1_1:42', 'CTCTCGTAGTCTTTTATTGAATTAACATATGTAGCC'], ['CP118374.1_1:43', 'TAGCTATATAGAAGATGCTATAAGCGATGGATTGAT'], ['CP118374.1_1:44', 'TTTTTCAATTGGTGGTAAACGTATCACTAAGGTAAA'], ['CP118374.1_1:45', 'CGCCAGCGATTGACGCTTCTTGCAGCACTCTATCT'], ['CP118374.1_1:46', 'GCGAGTGCGTAAAGCTCAACGGATCAAATTTTCAAA'], ['CP118374.1_1:47', 'GGGGTAGTCCCCCTCTTATCATAAGGGGAAAAAA'], ['CP118374.1_1:48', 'GCTGGACGTGGGATTATGTTGCCGACGAGGTTGGTAT'], ['CP118374.1_1:49', 'CGTGCGATGCGATCTATGTCGTTCCTACTCATTACAA'], ['CP118374.1_1:50', 'GTATTTGGGGCTAATAGAGTTGTTGTATCTGTTCC'], ['CP118374.1_1:51', 'CAAGTCCAATAGTACCAACGCCAACAGCACCCAC'], ['CP118374.1_1:52', 'TTTAAACTCACTTATATTTTTCTACCCCTCATAAG'], ['CP118374.1_1:53', 'TAGGCATTGCAGTCAATAAGCGTTACACGTCAAACGG'], ['CP118374.1_1:54', 'GACATCAGGGTGCATTTTGTTGAATGTAGCTACCTC'], ['CP118374.1_1:55', 'CTCTCGTAGTCTTTTATTGAATTAACATATGTAGCC'], ['CP118374.1_1:56', 'CCCAGCTTCCATCTGAGTATATAGCACCTCTTCTG']]	56	10	[[0.061, 0.031, 0.015, 0.046], [0.031, 0.046, 0.015, 0.061], [0.129, 0.129, 0.0, 0.172], [0.031, 0.031, 0.01, 0.031], [0.377, 0.0, 0.126, 0.126], [0.094, 0.031, 0.157, 0.031], [0.0, 0.126, 0.126, 0.377], [0.0, 0.256, 0.0, 1.022], [0.0, 1.378, 0.0, 0.153], [2.0, 0.0, 0.0, 0.0]]	TCA	[[0.03635665774345398, 0.016144990921020508, 0.017069168388843536, 0.037574902176856995], [0.0420573353767395, 0.01639566756784916, 0.01811404526233673, 0.034042440354824066], [0.025773344561457634, 0.01680382341146469, 0.010583817958831787, 0.02472856268286705], [0.058647263795137405, 0.02145954966545105, 0.022610533982515335, 0.0632890835404396], [0.03509799763560295, 0.01904986798763275, 0.014825189486145973, 0.03917377069592476], [0.043205056339502335, 0.042154014110565186, 0.0155026251450181, 0.07523370534181595], [0.07406594604253769, 0.028374282643198967, 0.02944701723754406, 0.11858843266963959], [0.014043156057596207, 0.032460570335388184, 0.007400223053991795, 1.7077234983444214], [0.011884820647537708, 1.6847355365753174, 0.006738781929016113, 0.04099883511662483], [1.0669827461242676, 0.024273544549942017, 0.10172247886657715, 0.04403964430093765]]	TCA	0.955	0.796
NCBI genome	GCA_032598965.1	CP053586.1_4678	Cas8	LSELTLSIFDSNTLLPHRAGIAGLALALSVMNPSNAPLQWQVTEDAVTLAWEGSDLEAVQWLLQQTYRAEQGYLEVPALKLDEQGRYIFTEGVMATFLQHSKQRNREKQTVPLTFLIEEDKPEIRIDYRPVIDCYYTRDVKEAFNSKGAFKSEIPLKGHHLPGLVECFVNGAYMESPTGFLALLFLPLACGYYQLPGYRSALVIPEVRNLKQWVNLRRRMPGRTYRSFRSSSAGESALHFLLQEKLVEDSQLFRVDYCEVYQLGSQPWDGNQSYLKQVVHRVQVSDQVLGLYEIASRLLPPRVKLRQDGNGTWLAESKVLAWISDNLIANQAWYSGFFEFRKATPIYPEDRRGLIVMTEHLTPDEQVLFDAVQGAFSAYLRDQIQQANRQGRPLDYGQVTDKVIYRLQRPSTQQEFATALVDFLSQFRSKAARASGPQIFWWLHQEANWRKARDLTLLAIATYKGKSKEEEIVIEQELTEQPIEETANVL	CRISPR-Cas	[['CP053586.1_4:1', 'AATCAATATAGCCCAGTCTCTATATACCAGTGAAATG'], ['CP053586.1_4:2', 'AGGGGCGGAATGGGTCGCGGTTCACGTCGATTGGGGTTG'], ['CP053586.1_4:3', 'GCTGGCAAAATAGCGATCCAGCCAATGCGAATCCAG'], ['CP053586.1_4:4', 'ATCCGCGAACCGTTCCGCCTTGTTCGCCCAGTGGG'], ['CP053586.1_4:5', 'GGGTGTACTGGGATGTCAGGCAGAATACCTTTATTG'], ['CP053586.1_4:6', 'TGTTAGGGACTCTCCCAGTACGTACTTACCCAACAG'], ['CP053586.1_4:7', 'GCGTGGAGTAGTGGCGTATTGTTTAACGGCTCTAGCTAG'], ['CP053586.1_4:8', 'TCGTATGTTCCGTTGTTAGGTACACGAACAACCTG'], ['CP053586.1_4:9', 'GATCAACTACCCTATAATCCGCCAAATTCATCTGG'], ['CP053586.1_4:10', 'CAGTACTCGGCATTACTGAGGCTAGCACCGGCGATG'], ['CP053586.1_4:11', 'TCTGGTGTGAATTTTCGTACTATTGGTTTGGGTAGAG'], ['CP053586.1_4:12', 'TTAATAAAATAATGTGGACGCAACCTGGCTCAAATG'], ['CP053586.1_4:13', 'ACGGGGGAAACATGGCACGACCGGAAAAACTGAAAG'], ['CP053586.1_4:14', 'GGTAGGCAATGCCCTGGAGCGAATAAAGAGAATTG'], ['CP053586.1_4:15', 'CGATCAAGTCGTTGTTTACCTTTGCTGCCAAGTTGCG'], ['CP053586.1_4:16', 'GAATAGATTATCACAGAACTTGCTCCAAAGATCATG'], ['CP053586.1_4:17', 'AATGTGCCGGATGCAAAGCCAATGGCAGGACTGATCG'], ['CP053586.1_4:18', 'GCAATGGTCAGGAGCTTGCGTCTCGATTTTTTATAAG'], ['CP053586.1_4:19', 'CGTAACAACCTGTCTAAACAGGGTATATACCAACTCG'], ['CP053586.1_4:20', 'AAAAACGATCCGGTGTACCCAAGGATAACACGAGA'], ['CP053586.1_4:21', 'TCCGTCGAGACTGCCGATCGAAACATGCGCGTCAGA'], ['CP053586.1_4:22', 'CCCTGCGGTCGTAAAGGGGTTGATCGGCTGAAATCA'], ['CP053586.1_4:23', 'CTTCGTTTTCAGGCTCTTCACTTCGCCCAACAACTA'], ['CP053586.1_4:24', 'TCGCCACCCTGACGCACCTGATAAAGCGCCGAGATA'], ['CP053586.1_4:25', 'GGAATGGTTCCGGCACTAAACGCTGCGGCCTGCTA'], ['CP053586.1_4:26', 'CTGATCTGTTAGTGCAGACTTAATCGACTCCTTAAA'], ['CP053586.1_4:27', 'CCTATGATTGCCAAAGTCTTAGGTTGGTTGATAAAA'], ['CP053586.1_4:28', 'TCCGGTAATCTTTATGGCACTAACGGCAGTACAAA'], ['CP053586.1_4:29', 'CTGATTAGTGCTTCTCGTAGTCTGCCTTGAGTTGA'], ['CP053586.1_4:30', 'TTTTTCTGACGACCAAAAATCCAATATGGAGCTTTTA'], ['CP053586.1_4:31', 'GTTTCGGGTTTATAGAGTCGCTGCGCTGCCAGCAAA'], ['CP053586.1_4:32', 'TCCTTCAAGCCAACCCGTATAACCCTGAGTCAGGA'], ['CP053586.1_4:33', 'AATTGCCGTTTTTCTGACTGAAAATTCCAGCATTCTA'], ['CP053586.1_4:34', 'CACGGGGACAGGCTGATCGTTCCGTTTGGTATCGGTTAA'], ['CP053586.1_4:35', 'TTGTTAAAAACTGCCCGCTCCAACTTGGTGTAATTA'], ['CP053586.1_4:36', 'TCCTGCAATATTTAAAACTCGCTGAGTCTCAACATA'], ['CP053586.1_4:37', 'ATACACGTTTTGCCAAAGCAGTTTCGCGCCCGTGGA'], ['CP053586.1_4:38', 'CGCTAGACGAGGTTTTAAGCCCCGTCCAAAAATAA'], ['CP053586.1_4:39', 'TTGACGCCGAATTGAGCAAGTGAGTTTGCAATATTA'], ['CP053586.1_4:40', 'CTTCAACAATAGGAGGGAGTTCTAAGGGGTCAATAAA'], ['CP053586.1_4:41', 'TTCCACGTTTTCTTTTTCTTGAGATCTATAGGTAA'], ['CP053586.1_4:42', 'CCAAAGCTGCTTGTTAAAAAGTCCAACATCAACAA'], ['CP053586.1_4:43', 'AGCTTGTCTGCTGTTTCGTTAACCCAATGCGTAATA'], ['CP053586.1_4:44', 'CCCATTAAATACCCATCTTTTGCAGATCGTGCGTA'], ['CP053586.1_4:45', 'ACGGGGTCAAGTCGAGGTTGTGAAGGATCACGAGATTA'], ['CP053586.1_4:46', 'CACTTGAAAAACCACAATCCGAAAACACGCTAGAA'], ['CP053586.1_4:47', 'AATTGCCAAGTCCAATATCAAAAATCTGAGCCAGA'], ['CP053586.1_4:48', 'CAGTGGAATATCATTACGAGTTTGTTCAATTACCTA'], ['CP053586.1_4:49', 'GTCACCCGCACCGAGCAGGCAGGCAATGAGACAATA']]	49	0			[[0.0009313823538832366, 0.0009600388584658504, 0.0011088489554822445, 0.0009321856196038425], [0.0018995414720848203, 0.0017411501612514257, 0.002021310618147254, 0.002317444421350956], [0.0014837178168818355, 0.0019603350665420294, 0.0017491006292402744, 0.0017766449600458145], [0.010989369824528694, 0.017143698409199715, 0.019894324243068695, 0.010089338757097721], [0.0015315578784793615, 0.0017000464722514153, 0.0019652394112199545, 0.0019258172251284122], [0.007941455580294132, 0.013475930318236351, 0.008090181276202202, 0.008723047561943531], [0.026595937088131905, 0.016651438549160957, 0.04465958848595619, 0.020100187510252], [1.3180221319198608, 0.01636616326868534, 0.03812685236334801, 0.07410400360822678], [0.01806379109621048, 0.03007441945374012, 0.008246012032032013, 1.6924769878387451], [0.05481542646884918, 0.025194549933075905, 1.4614357948303223, 0.020623525604605675]]	ATG	0.926
NCBI genome	GCA_032601995.1	JAQIRJ010000018.1_40	Cas8	MENRFNLIDEPWIAVVDVGLVSLTDIFSQPELRALNGNPVQKIALTKLLLAIAQAAATPADDSAWQQMGWQGMANRCLQYLAKWHDRFYLYGEKPFLQMPAIQAAKRKSFGTLSPEVSTGNTTVLTESQQQQPLTDADKALTIVTQMGFGLGGKKTDNSVVLTPGYRGKQNKNGNTASGKPGVSVGGKGFLHSYWLGNSIVQSIWLNLFTAEDIAQLVMYPTLGTAPWERMPTGEDDDIVRSLKTSLLGRLIPMGKFCLLAEDGIHYSDGISHAGHLEGKTDPTVSVDFSAKKTTPLWVNPGKRPWRELTSLLQFIAQGDSRGFETRQLSLPLQRITRSTEQFAVWSGGLRVSIKAGEQYPSGTDDYVQSEIWLSSDLINSSFLEYLKYEMTQLEAVQKQLWGAVVRYFRQLSDIDKSATGKAQPFVTKQAEKAAALFWHLCERHAQALIDACLNSVGDRSTRLPLRKMFVGYAEQVFDQLCPADSARQIDAWAQFRPNFCQDHTVD	CRISPR-Cas	[['JAQIRJ010000018.1_1:1', 'GACTGGGATGCCGTCATCATTGGCCATTCATCG'], ['JAQIRJ010000018.1_1:2', 'TATTGATATCGCAACGCCGGGGCTTGGGGATTA'], ['JAQIRJ010000018.1_1:3', 'TGCGTCTACCGGCTGGACGGCGGCCTGCTCTGG'], ['JAQIRJ010000018.1_1:4', 'TGGCGGAACGTAACGCAAATCTGGTGACTGAAA'], ['JAQIRJ010000018.1_1:5', 'GGGCTTCACGAATCACAGCTTCCCGATTGCAAA'], ['JAQIRJ010000018.1_1:6', 'AACGTGCCGGAACTGGTCCGGATGTACCGGTCA'], ['JAQIRJ010000018.1_1:7', 'TCCAACTCGTTCGTCGATTTGTCGATCGCCATA'], ['JAQIRJ010000018.1_1:8', 'AACTGGATCACCCCTATGGCCCGCACCCTGGAAA'], ['JAQIRJ010000018.1_1:9', 'TGTTGGATGCGGGGGTTATCAGCGATCCCTTTG'], ['JAQIRJ010000018.1_1:10', 'ATGGCTGAATTGCGACGTAAAGCAAGCGCGCAA'], ['JAQIRJ010000018.1_1:11', 'CCACTTGATTTTCCCCATGCTGTCAGCGGTCTG'], ['JAQIRJ010000018.1_1:12', 'TAGCGCTGCCTGAGGTCGACATAGAGTCTCCTG'], ['JAQIRJ010000018.1_1:13', 'ATGCGACCGCTACACAGTGCAATGCGTTCACCG'], ['JAQIRJ010000018.1_1:14', 'ACGTTACCCTGCATACCGCGCAGGTTAGAGGGG'], ['JAQIRJ010000018.1_1:15', 'ACGTGAGCTGGTTCTGGGTGCTGGCGCTACTGG'], ['JAQIRJ010000018.1_1:16', 'TCCTCATGGTTGGCTCAATACGTAGAGCCAATCG']]	16	4	[[0.0, 0.125, 0.25, 0.125], [0.0, 0.125, 0.125, 0.25], [0.125, 0.125, 0.0, 0.25], [0.25, 0.0, 0.125, 0.125], [0.25, 0.125, 0.125, 0.0], [0.0, 0.5, 0.0, 0.5], [0.0, 0.5, 0.5, 0.0], [0.892, 0.0, 0.297, 0.0], [0.0, 0.0, 0.892, 0.297], [0.0, 0.25, 0.125, 0.125]]	AGN	[[8.547018660465255e-05, 8.56947954162024e-05, 8.676316792843863e-05, 8.188540959963575e-05], [0.0040371716022491455, 0.005630087107419968, 0.005141293164342642, 0.003830958856269717], [0.0016207759035751224, 0.001580913201905787, 0.0019301304128021002, 0.0015068615321069956], [0.0009665472898632288, 0.0011773197911679745, 0.0011745922965928912, 0.0011002665851265192], [0.00575059000402689, 0.009930064901709557, 0.009159179404377937, 0.007055236957967281], [0.002740556374192238, 0.0026585091836750507, 0.0034038149751722813, 0.0024506286717951298], [0.004151105415076017, 0.003953766077756882, 0.004119806922972202, 0.005747781600803137], [0.0022210250608623028, 0.0021083340980112553, 0.002339578466489911, 0.0017419196665287018], [1.2552882432937622, 0.02390727587044239, 0.08044403791427612, 0.03437962755560875], [1.397741675376892, 0.03828112781047821, 0.06619232147932053, 0.010568177327513695]]	AA	0.919	0.02
NCBI genome	GCA_032611355.1	CP120510.1_289	Cas8	MSRFNLLDEPWIAVVYDDKGHTKEISLLDLFQNAHRYKDLAGDTKTQDFAVLRVLLAILHTVFSRFDADGEVYEWLEVDERFRQLEAVDESDLEEYENALFETWLALWQAGQFPEIVTQYLEKWRDRFYLFDEAYPFFQVRKEDIAADKISKASATTILGKFINKTISESGKGKKEEKKAIFSPRFSENKSILSGSELARWLFVFHGYTGLSDKVIFGKEKYKASKGWLFDIGGVIAKGHNLFETLLLNCYLVQNEADNLLHIQTPCWELSSQTLLSNYLGNGDIDNLAALYTVWSRGIYIDPDSDLAQPFTFEIVKLPKINHQDNFLEPMTLWKYNQSGDNKGHHTPKKHALNQSLWRSFGLLASGGDKQRKPGLIDWLALLRKEIGNHPISLSAISMQDDGNATSWVPTDEIIDSLAINEFVLTDLAEQGWVPRINDTVEETKTVISKTYKQYVDDIWTIRNIHSSDFTAQKVEELYFKIDQPFRQWLAGIQITDEKDKTIKQWREQLKKMVRQEAEQLLQSGNPRDYIGIVNTEKRIVKNIATAYEDFVINLKRDLKKGG	CRISPR-Cas	[['CP120510.1_1:1', 'TGCCTAGAGTTCTGCCTTTTGGATTTCAGCTT'], ['CP120510.1_1:2', 'TCAATCCAATACGCAGAATACCTTCCACGGTAG'], ['CP120510.1_1:3', 'ACCCAAAAACTCATAAAGTTAAGTCCATTACAG'], ['CP120510.1_1:4', 'TGGATAGTTCCTCTCTCAGACTGCGTGATAGCA'], ['CP120510.1_1:5', 'CTCTCTATATAATTTCATTGCTTTCAAATTTCT'], ['CP120510.1_1:6', 'TGCTTATGGCAAAGGAGGTAGTTGATGATTTAG'], ['CP120510.1_1:7', 'GTCCTTTAGTAGGAGTAAAAACTCTCTAACTCG'], ['CP120510.1_1:8', 'AGGTCATTTTTCTTAGCAATATCAATCTGTTCG'], ['CP120510.1_1:9', 'TCAGATTGTGGGGCTCCGATACGAGCATAGCCA'], ['CP120510.1_1:10', 'AAAACAAAGAGAACAACGGCGCTAACGCCACCA'], ['CP120510.1_1:11', 'TGTCAGAACACTTTCCAAACGTTCATTTCGATA'], ['CP120510.1_1:12', 'ATATGGCAAGGTATTAGGATTGGGCGTTTATTA'], ['CP120510.1_1:13', 'AACGAATTAATAAACTAAAGAAAAAAGAGGTAA'], ['CP120510.1_1:14', 'AGATTTTCGCAGTAGCAACGGATTTCTGTCTCA'], ['CP120510.1_1:15', 'CTGTCTGTACGGCTCCTGAAAACGACGATCGAG'], ['CP120510.1_1:16', 'CTAAGAGAATGAGAAAATCGTTCTCTTTTTTCG'], ['CP120510.1_1:17', 'TCATGACGTGCTTAGGTCAATTCATACTCGTCG'], ['CP120510.1_1:18', 'TGTTTAGCGACCTCAACAGTAGCTTGAGCATCG'], ['CP120510.1_1:19', 'TAAACACCACGAACATTTTTGGGATGCCTATCA'], ['CP120510.1_1:20', 'TTTCTGAGACCAATAGACCTGCTTTTTTCGCTTG'], ['CP120510.1_1:21', 'ACAATACCTTACCTGCCCAAGCTAACAACTGAG'], ['CP120510.1_1:22', 'AATATGCTATAATAACTGTAAGGGACATTTGGA'], ['CP120510.1_1:23', 'TCTTACCGTAAGCAAAGTAAGCAGCTGTCATCA'], ['CP120510.1_1:24', 'TGCATAGAACCGTTGGTAGATGTCTGCGTACTG'], ['CP120510.1_1:25', 'TATTGTCGAAAACCAAACAGTCACGCGCTATTG'], ['CP120510.1_1:26', 'GCATGGAGCAATTCCTAATGACACTTCTAATAG'], ['CP120510.1_1:27', 'TGCATCGATACAAAGTGTTTGTCATTTATTATA']]	27	5	[[0.016, 0.016, 0.031, 0.016], [0.617, 0.0, 0.0, 0.412], [0.191, 0.191, 0.0, 0.096], [0.126, 0.126, 0.0, 0.377], [0.016, 0.016, 0.016, 0.031], [0.377, 0.126, 0.0, 0.126], [0.0, 0.126, 0.126, 0.377], [0.617, 0.0, 0.0, 0.412], [0.191, 0.096, 0.191, 0.0], [0.0, 0.096, 0.191, 0.191]]		[[0.01647900976240635, 0.008692312985658646, 0.009742061607539654, 0.01438026875257492], [0.010485446080565453, 0.007613476365804672, 0.0062367357313632965, 0.010749836452305317], [0.015697449445724487, 0.00853247195482254, 0.009286816231906414, 0.014000000432133675], [0.01432633213698864, 0.008997393772006035, 0.010106167756021023, 0.017504574730992317], [0.009811402298510075, 0.007126227952539921, 0.006864948198199272, 0.011636403389275074], [0.011169509030878544, 0.006280841771513224, 0.0077397264540195465, 0.010215992107987404], [0.016857905313372612, 0.008448794484138489, 0.010421412996947765, 0.014328090474009514], [0.012348192743957043, 0.007142224349081516, 0.007443984039127827, 0.009880957193672657], [1.495824933052063, 0.017688825726509094, 0.05330128222703934, 0.023571595549583435], [1.4447485208511353, 0.018419062718749046, 0.058707382529973984, 0.027141977101564407]]	AA	0.8794	0.065
NCBI genome	GCA_032612255.1	CP123278.1_7957	Cas8	MMLTALNDFARERGLTDDPLYEVKPVDFFIRISAAGKFVSLESTAGEDGRGKPLSIPRLPQRSVNIAAGFFADNPKYVLAYEKDAPKAKAGGVEKRVARLDAFLKPVREVAAETKDPEARAVESFLTSEAERRKVLAARDADEWTGSELLAFVVGDATAPVHQNPAIRACWERRSGEKRALGRTARCLVTGLEGVVALTHPKLKNVPEAQSSGASLVSFNAPAFSSHGLEQGDNAPISQEAALGYVLALNDMLRRTEQRRFRQGIQLGDGSVLVFWTRASPSEESLLLSWMDPTEEDLQRFTESPFHGLQPGALDDRAFYAVTLTGNAGRVAVRDWFESRVGEVKRNILRYFDDLRIGNAPAGPTPIYRLLKAVEAPSGRGLSPDVATRMVGAALRGLHFPRQLLTSALDRLRLPPADDRFEREQLRLRVALIKATLLRLPRSGTTPLEVTVSLDKNNASQPYVLGRLFAVLERLQGAALKDLNATIRDRYFGAASRNPVTVFPRLLQLSVHHASKAGENGRWLERTKGEVMALLPPERFPRVLGLEDQGLFAVGYYHQREAFFTKREAPAPGESDASSS	CRISPR-Cas	[['CP123278.1_1:1', 'CGAGGAGCGACAACGTCAGCCTCAACCTTTAGCATCAATCACTAAC'], ['CP123278.1_1:2', 'CGAGGAGGGACTTGAACTTGAGCGGCTCATGACGGGACCCTCCG'], ['CP123278.1_1:3', 'CGAGGAGCGACACAGGGTAGGCGCCAGGTGTCTAAACACCCAG'], ['CP123278.1_1:4', 'CGAGGAGCGACCATCCGCTGCAGGCTTCAGCGCCGTTCTCCATCCGC'], ['CP123278.1_1:5', 'CGAGGAGCGACGCGGCGAGCGTCGGCCCACTGGGCCAGGATGGCGTA'], ['CP123278.1_1:6', 'CGAGGAGCTACGCTATCGCCGCCGTGGTTCCGGCCCGAGCACCA'], ['CP123278.1_1:7', 'CCAGGAGCGAACGACAGCTCGGTGGGTAGCAGGTCCGCCAGCGCCTT'], ['CP123278.1_1:8', 'CGAGGAGCGGCGGCCCGTGGTCGATGAGAATCCACCACGCGCCGGCGT'], ['CP123278.1_1:9', 'GACGAGCGGCTCGCCAGTGCCTGGAGGAGGCCGACGCCCTCCCC'], ['CP123278.1_1:10', 'TGAGGAACGGCCAGCGGGGCACGTCATTGCAGAACCTCCTCGGGGTC'], ['CP123278.1_1:11', 'CGAGGAGCGACGAGGTCAACGTCCTGGTCCTTCGTCACCTGCC'], ['CP123278.1_1:12', 'CGAGGAGCGACGCCGTCCAGCGCACTGGTGCCGCCCCTGCTCTC'], ['CP123278.1_1:13', 'CGAGGAGCGACGGCGGGCCCATCACGTCAGCCGTCAGCAACACCGT'], ['CP123278.1_1:14', 'CGAGGAGCGACAATGCACGATTGAGATTCAACGTGTGTGATGAT'], ['CP123278.1_1:15', 'CGAGGAGCGACATCCCCGGCGTCATCGTTGCTCTGATGGACGGTGA'], ['CP123278.1_1:16', 'CGAGGAGCGACCGGGTGGACGGGGCAGCGCGGACAGATGACGT'], ['CP123278.1_1:17', 'CGAGGAGCGACACCAGCAGCAGGACAATGGGCATCGCCCAGAAGCG'], ['CP123278.1_1:18', 'CGAGGAGCGACCAAATCGCCCGGGCGGTGCGGAAGGTGCTGCGCG'], ['CP123278.1_1:19', 'CGAGGAGCGACCATTTGGTCCACCTTCGCCAACTCGCTCCAGAT'], ['CP123278.1_1:20', 'CGAGGAGCGACTGGGCAAGGCCGATATGGCTCGGCCCATCATAACG'], ['CP123278.1_1:21', 'CGAGGAGCGACCGCACCCTGCGATGGGCTGGTTGCGCTTGCGCCC'], ['CP123278.1_1:22', 'CGAGGAGCGACAAGAATCCCCAGGTAGGTGGCGCTACCTGTCCAC'], ['CP123278.1_1:23', 'CGAGGAGCGACCGACCTGGCACGACGTCGACGCACGCAACGCCACG'], ['CP123278.1_1:24', 'CGAGGAGCGACACCGCACTGCCGACAGCCTTCGCCGCCTTCGCAAC'], ['CP123278.1_1:25', 'CGAGGAGCGACTCGTCCTCGCTCAGCTCCCGATGCAGCGCGCGCT'], ['CP123278.1_1:26', 'CGAGGAGCGACGCGTGGGGCCCAATCCCCACGTCCGACTTGGGAC'], ['CP123278.1_1:27', 'CGAGGAGCGACCACGCGCGGAAGCCCCCTGCCCTCCGTGACCAA'], ['CP123278.1_1:28', 'CGAGGAGCGACCGCGCAGGTCGGCGCGCTCCGAGATGCGCACGACC'], ['CP123278.1_1:29', 'CGAGGAGCGACGACGCGCGCGAAGATGGAGGCTGCCGTAGCGGACGG'], ['CP123278.1_1:30', 'CGAGGAGCGACCACCGCCCCACCACCGTCAGCCACCCGGAAATC'], ['CP123278.1_1:31', 'CGAGGAGCGACTCTTGCGGTGCAGGTAGACCGCCTCGGGGTCCAC'], ['CP123278.1_1:32', 'CGAGGAGCGACGGTTCCTCTCTTCCCTCGGCAGGAGACGTTCTCCC'], ['CP123278.1_1:33', 'CGAGGAGCGACCTCTTGCGGTGCAGGTAGACCGCCTCGGGGTCCAC'], ['CP123278.1_1:34', 'CGAGGAGCGACAAGGCCCAATCCGAGCGGGCCAACGCGCAACAGC'], ['CP123278.1_1:35', 'CGAGGAGCGACGTCACGCGCAGCCACAGCACGGCGATGCAGCA'], ['CP123278.1_1:36', 'CGAGGAGCGACGCACTCGTTGTGCTGCCTCCAGCACCTGGTCGGC'], ['CP123278.1_1:37', 'CGAGGAGCGACCGGGCTACCTGCCCCCGTCAGGGGCAGCGGTGT'], ['CP123278.1_1:38', 'GAGGAGCGACTGCCCTCCCCGCTGCGACGCTGCGCGTACAGGG'], ['CP123278.1_1:39', 'CGAGGAGCGACTTCGTGGTCATGGGTGGTCTCGGGTTCCGCGCGC'], ['CP123278.1_1:40', 'CGAGGAGCGACCTGGTCGCCGCGCCCCTCGTCACTTCTTCGGCGT'], ['CP123278.1_1:41', 'CGAGGAGCGACGCTACTGGACCGGATGGCCGAGGACATGCTGGC'], ['CP123278.1_1:42', 'CGAGGAGCGACGGCGCCGTTCCTCCAGCCACGCCCGGGCATCTTC'], ['CP123278.1_1:43', 'CGAGGAGCGACATGGAGCAGCCCGCGCGACGAGCCTGGGCACTCCA'], ['CP123278.1_1:44', 'CGAGGAGCGACCTTGGCCGGCTCGTCCTTGCTCGCCGGCGTCGTGGC'], ['CP123278.1_1:45', 'CGAGGAGCGACATGGCAACAAGGGCGTCCCGAACGGCACGCGTAA'], ['CP123278.1_1:46', 'CGAGGAGCGACATAAGGGCTGGGTGCTCGAACCGTGGGTTGAAGC'], ['CP123278.1_1:47', 'CGAGGAGCGACGGCGGTGGGGGTCAAGTAGATGACGATGGGAAT'], ['CP123278.1_1:48', 'CGAGGAGCGACCTCGCCCGGACCGGAAAGGTGCGGGTGCATTAGT'], ['CP123278.1_1:49', 'CGAGGAGCGACATAAGGGCGGGTTCGGAGACCCCGAGCCTGCGACG'], ['CP123278.1_1:50', 'CGAGGAGCGACGCGTCAGCGCTCGACCCACAACTCCCAATTGACGCT'], ['CP123278.1_1:51', 'CGAGGAGCGACGTGGCGCAGTCGGGTCCGCGCCTCCCAAGTCAGG'], ['CP123278.1_1:52', 'CGAGGAGCGACCTCCACCCGTCCCAGAGGTGGTCATCGTCGTTTT'], ['CP123278.1_1:53', 'CGAGGAGCGACGTTTCCCTGAGCAACGCCCGCTCAGCCTCGCT'], ['CP123278.1_1:54', 'CGAGGAGCGACGCCAGAGCACAGTGGTCATGTCCGGACGCGTATTG'], ['CP123278.1_1:55', 'CGAGGAGCGACGCCAGACCATGGCGCTCCGGTTCGAGGTGCGGCAGCT'], ['CP123278.1_1:56', 'CGAGGAGCGACAGGGGGCTGCTGTCTTCCGGCGAGCTTGCACC'], ['CP123278.1_1:57', 'CGAGGAGCGACGCCATCAACGCGTTCGGCGTACATGCGCGGCAT'], ['CP123278.1_1:58', 'CGAGGAGCGACGACTGATGGAGGATGGGAGCCTCTCCCGTCCACTGC'], ['CP123278.1_1:59', 'CGAGGAGCGACGGTCTCCACCCTCAACACCGACCATGAGCTTTTC'], ['CP123278.1_1:60', 'CGAGGAGCGACCGGTGCGCAGATTGGCGTGCCGGTCAAATCCTGGCG']]	60	0			[[0.02689652517437935, 0.15891417860984802, 0.15111956000328064, 0.031815893948078156], [0.019729631021618843, 0.034575898200273514, 0.04605231434106827, 0.016703490167856216], [0.009234539233148098, 0.016191301867365837, 0.01590917631983757, 0.009472011588513851], [0.02679568901658058, 0.1562449187040329, 0.16112597286701202, 0.03191402927041054], [0.025055937469005585, 0.04540368169546127, 0.06439001113176346, 0.019182933494448662], [0.013381317257881165, 0.033135250210762024, 0.027194831520318985, 0.016628941521048546], [0.026543231680989265, 0.16694124042987823, 0.13732211291790009, 0.03304972127079964], [0.017495114356279373, 0.07163539528846741, 0.06386958062648773, 1.1680526733398438], [0.019707702100276947, 0.07658732682466507, 0.040914252400398254, 1.2641338109970093], [0.01026237290352583, 1.1931394338607788, 0.042786311358213425, 0.10276439785957336]]	TTC	0.9077
NCBI genome	GCA_032612255.1	CP123278.1_8233	Cas8	VAVAGASDAVLAAQLVMAQEAGKKRLGAVLGTTEAVALRQMPWNAQQKIRGAVVRQDAVREAVLDRYEAAAAALPHTLRVRKPEGKANGEAGYFIATSALRAFITENLAASRPWYADFATATTAEGRFIHDYRDRDNLGALLWHERKGLIAMHPYLGEAEQWLVQSVHLALRSRFKSIYSDTKESAPATRSNRLKGERERWRLSFAGAKTPEQVRAALADLWSRAGTNRELQEHWRDILPLLGPERWRAARDLALVALASYQGKGGEAAELEDADEAAGASEQS	CRISPR-Cas	[['CP123278.1_2:1', 'GAATCGCCGTCTACAACACGCACAAGCCCGAAGA'], ['CP123278.1_2:2', 'TTCTGCTACGGCGAGCTGGAGGTGGGCAACTGCGT'], ['CP123278.1_2:3', 'TGGGACCCATCCGCGTGTCGCCGGAGAAGAGGACAG'], ['CP123278.1_2:4', 'TCAGCCTGCATTCCAAAACACCTATGTTGCGGGAACGT'], ['CP123278.1_2:5', 'CAGGAGGGAGGGCGGAAGCCGGACCAGGTGGCCTT'], ['CP123278.1_2:6', 'GCGCGGTGTCCGAGGTAGGGGCGGCGCTGAGACCAGC'], ['CP123278.1_2:7', 'GGACGGCGGCCACCTCGGCCTGCACCTGTTCCAGCT'], ['CP123278.1_2:8', 'GGTCTGCACCCAGGTACTCCCGCCGTCGAACGAG'], ['CP123278.1_2:9', 'GCAGCTCCCGCCGCCTACGCTGGCGCAGGTCTGAG'], ['CP123278.1_2:10', 'TCTCTACTTCGGAGAGGTGCTGGGGAAGCATTCAGA'], ['CP123278.1_2:11', 'TGGGCACCACCTGCACTGCGCGATCGTCCCAAAGTTC'], ['CP123278.1_2:12', 'CCGGGCCTTTGCTGTTTCTAACCAGAGAGGGGAAA'], ['CP123278.1_2:13', 'TTGGCCAGGGGCTGATGACGGACGCCACGTCGTTAC'], ['CP123278.1_2:14', 'GTTCGCCACTGGCGTCTGGGACAACACGCTCTGGAAG'], ['CP123278.1_2:15', 'GTGTGGCCGTTGCCGCGTATCTGGACTGCGAGGCC'], ['CP123278.1_2:16', 'CGAATTCTGGCACCGGCGAGCTGTCGGGTGGG'], ['CP123278.1_2:17', 'CTCGAAAACCGAAGCGGCTCCACAGCCGCTCAGGA'], ['CP123278.1_2:18', 'CTTACCCGGCCATTCAAAGCGAGGGGCCAGCTCAGG'], ['CP123278.1_2:19', 'CACTGGGGGTGTGAGCGTGGCGACGGAAAG'], ['CP123278.1_2:20', 'GATAAGTGATGGTGAAATCCTCCACGTCAGGGTGCTT'], ['CP123278.1_2:21', 'ACACCGACCAAATCCTCAACAACGCAGAGAAGTT'], ['CP123278.1_2:22', 'ACACCGACCAAATCCTCAACAACGCAGAGAAGTT'], ['CP123278.1_2:23', 'AAGCCAAGCAAAGGCAAAGTCCAGAAGCCACGGATTTT'], ['CP123278.1_2:24', 'ACCCCTTCACCGTGGGGCGCCCGTTCGACAACGAGGA'], ['CP123278.1_2:25', 'CAGGCCGGCGTTGACCAGAAGGCGCTGCTGACGC']]	25	2	[[0.5, 0.5, 0.0, 0.0], [0.0, 0.5, 0.0, 0.5], [0.0, 0.0, 2.0, 0.0], [0.0, 2.0, 0.0, 0.0], [0.0, 2.0, 0.0, 0.0], [0.5, 0.0, 0.5, 0.0], [0.0, 0.0, 0.5, 0.5], [0.0, 0.5, 0.0, 0.5], [0.5, 0.0, 0.5, 0.0], [0.0, 0.0, 0.5, 0.5]]	GCCNNNNN	[[0.029431922361254692, 0.20103248953819275, 0.21452108025550842, 0.027113959193229675], [0.021670930087566376, 0.048385221511125565, 0.060896456241607666, 0.020784836262464523], [0.02406127005815506, 0.07710393518209457, 0.06731695681810379, 0.023891516029834747], [0.02774825505912304, 0.24852807819843292, 0.19746774435043335, 0.028545327484607697], [0.015206684358417988, 0.03527899831533432, 0.031523674726486206, 0.016128258779644966], [0.024914575740695, 0.13409633934497833, 0.06184886395931244, 0.04329093173146248], [0.028223548084497452, 0.21664121747016907, 0.4978375732898712, 0.020973961800336838], [0.05756676197052002, 0.11036844551563263, 0.0389041006565094, 0.02243913896381855], [0.014359215274453163, 1.4140819311141968, 0.015863189473748207, 0.08583937585353851], [0.017838742583990097, 0.9275481104850769, 0.17778357863426208, 0.019784292206168175]]	CC	0.842	0.087
NCBI genome	GCA_032654805.1	JAUOOW010000008.1_291	Cas8	VTRPLFDVVVRPWITARVRADLTPEQVAELPVRGGPGEPVVLGLGEVLTFAHLLEHVDCPDPASESALLRILIAITARVTGLDEAGDWDDHRWDALEAGRLDRERIAAYFGRYTDRFDLFDAARPWLQEPRLAGECTGSSGTGRLLMTSPSGNNHVWWPLEKGGLGGPIPTVTAAFGLLTWLFAGPSGTAANRRRSDGKNSHYTVAGPIRALVSWFPAGRSLAETLVLGVPSPDTWPTNPGRDEAPWEAGQLSDPRRPAAPAGPVSLLTARAAHAVLLEPDADGGHVTDSWVTWAWENELPEADDPYVIRRDEGGPVRANCARVAWRDLDALLLKTVPGKTPRYRPAVLASIASLPRETAAGLRLRAYGLHQERRDPETAWFTAVTPPVLGFLEELDENGAAAVSGARARAEGTASGLAKALRSAWQGFTGDTKVCPWVDSALPVYWSEAEAEFWKAVVPDGAGDRPQPGFQKVATRVFDAVTEAAALTPRGMQAVEEARAAMLTPPRGPRKKQVPPVRAYPTPSPVTCGDSHSMPTSTSPGKPMSIESSPSMENDPLKHQRAFMLHVHQQCSTPGGRAAVRSVLVDPGKPFRAYEYLLKRIPRWTNRDTERAYTLTADQAPNPRLDRKPKPPAGLTAPVEGDRWCNLGWSLARAVRVNVLNADTVKARLLLMSRQDADALTRDLPPLVARLRSGDVPVVWPLLLRDLTRWVDYPTDTARAWVRAYYQYDPTAKTAKETS	CRISPR-Cas	[['JAUOOW010000008.1_11:1', 'CCATCCAGGCCGCCGACGCTGATGCGGCCTCC'], ['JAUOOW010000008.1_11:2', 'TACCACTCGCCGCGCTCGGTGAGCGGGGTGCC'], ['JAUOOW010000008.1_11:3', 'CCCTTGCCCGGCGTTTCTGCGCGCACCAACGC'], ['JAUOOW010000008.1_11:4', 'ATGGTCGGCAGGATGCCGGTCTGGCTCCGGGT'], ['JAUOOW010000008.1_11:5', 'GGAGTTGGTCGGAGGAGTTAGAAGGGGCGGCG'], ['JAUOOW010000008.1_11:6', 'TCGCCGGGCGGTGCCAGGGGCGCGTTCTTGGG'], ['JAUOOW010000008.1_11:7', 'GCCGGCTCACGCACGGCTACGCGATGACGATC'], ['JAUOOW010000008.1_11:8', 'ACGGCGGGCTTGCGGACGGTGACGGTGTCGCC'], ['JAUOOW010000008.1_11:9', 'AGTGAGGGGGGCTTTCCCGGGGGCCTCCTTCC']]	9	0			[[0.03264849632978439, 0.1691555231809616, 0.16726644337177277, 0.02605508454144001], [0.014423491433262825, 0.022085340693593025, 0.02638111636042595, 0.011482927948236465], [0.01868034340441227, 0.0570220872759819, 0.03863963112235069, 0.022709520533680916], [0.02864028885960579, 0.21941113471984863, 0.23208405077457428, 0.026128260418772697], [0.025897299870848656, 0.0555521585047245, 0.08597786724567413, 0.024838391691446304], [0.018635235726833344, 0.06501162052154541, 0.05039062723517418, 0.025980064645409584], [0.041527003049850464, 0.22231119871139526, 0.25191155076026917, 0.015010736882686615], [1.1333669424057007, 0.05782158672809601, 0.07475365698337555, 0.024033110588788986], [1.2123477458953857, 0.020456131547689438, 0.09394380450248718, 0.03412402421236038], [0.07157935947179794, 0.05213894695043564, 1.278725504875183, 0.01241435669362545]]	AAG	0.823
NCBI genome	GCA_032654805.1	JAUOOW010000008.1_35	Cas8	VGLIELLRNAEDFTALVSSTPGEEVAMVEYLMAIMYASECVPETPEAWRQWVEEEHSLEKAAIWLESRPPEHWDLFHPERPLGQNALLAPFMAAGGVGSAQLVIERTGDYNQFFDKVHLHDPEPLPPDAAFRAMLTQHAYGLGGRAMAKADWLGPQLTYQAVGRLGIRIRVLARGRTLGDTLRLNIMPCKPDDVGTFNYSWTDGRVGRRTFRGRKETRLPDGPADLHSFLGRSILLRPVLVNGKVMVDRVLRAAGEILDPLPDVHLQDAVLVAGRKGNPEPLRPSEDRALWRESHAVYAATYKAEEEVAKGMDLYGRLAVLGDRRVDLTAVGLISRQATATAWVSDTFPYVPKWREELKWAADEGSQICEYAAKCLYAAAVVARDKAYPNPKPSDKAVFLKRLNAEPDLWAGAADHFWFLIAEVSGGTRAGKGPLAEFGREIHDLTWKLLRARLAPLLAIPRGKSAGAEAELRLKKMLASSSCPPYLKERPRV	Isolated-Cas		0	0			[[0.025850830599665642, 0.07355232536792755, 0.07402069866657257, 0.022344736382365227], [0.009439842775464058, 0.015261244028806686, 0.015227748081088066, 0.008604785427451134], [0.014256583526730537, 0.03320424258708954, 0.027804212644696236, 0.015592941083014011], [0.03052343986928463, 0.1287597268819809, 0.12155064195394516, 0.026753325015306473], [0.020538343116641045, 0.04828060418367386, 0.061286233365535736, 0.02206672728061676], [0.015030289068818092, 0.036285389214754105, 0.03386714681982994, 0.017278652638196945], [0.03917580470442772, 0.11695733666419983, 0.13041163980960846, 0.020274579524993896], [1.1222500801086426, 0.06997855007648468, 0.06618969142436981, 0.022399267181754112], [1.02095627784729, 0.0229782871901989, 0.0619753859937191, 0.0892973318696022], [0.1862363964319229, 0.02106931246817112, 1.0033491849899292, 0.006060084793716669]]	AAG	0.5254
NCBI genome	GCA_032654825.1	JAUPES010000003.1_114	Cas8	VREIKAKFYRSGDIVRDIGIVYFCELLMDLKNELEKNDYKLKFTCELNRNYLSLESAEYIDPKYISDYILENQLFKVFKNGKKETLEKIFSNIDNLTYVNFIEELDKSSATEKQKEGIKKDFKNRRFPYVRNSGKYGLNTSLENMETNVKRIVDIVIKSNIEIDEIDKLDLKQYEEKDSVCNVCNINKTTKLDIDLRERKDSKYNFLFRGAEKSGFKRSGQVESNICFECEFFNLMCLLYINLKRPMVFAYTNDLRELAFLNHKIMLKRKMYSDKSFYKKLLHEKISSIRLYRIDIDTNKGIILKFDSIIEYKELLKKIELIDIIDNYNFSREPMNTRNLGKKMINNGNLSNLKELLLDNISVLRQLTGTSREMDFVSSSYNIGLYIKFCWIVDGREEYKMKNYIESNLIYSRVGKDLFNKMTDESRRKNFSMKVIQLLKSNDRTQLFQTIMHVLVSNGILIGEGFVEGLMQSSELELNTNVGLFIQEIMK	Isolated-Cas		0	0			[[0.06854277849197388, 0.024160845205187798, 0.02220373973250389, 0.06739779561758041], [0.025898750871419907, 0.012159261852502823, 0.014455352909862995, 0.026165679097175598], [0.04070558026432991, 0.023535586893558502, 0.013678004033863544, 0.040685709565877914], [0.0886351615190506, 0.028537752106785774, 0.023635534569621086, 0.09049372375011444], [0.027363428846001625, 0.014447704888880253, 0.01285005547106266, 0.027018239721655846], [0.048502858728170395, 0.03350786492228508, 0.014070408418774605, 0.05987842008471489], [0.04086397588253021, 0.02115858718752861, 0.02158644050359726, 0.061134789139032364], [0.01222620066255331, 1.6091545820236206, 0.006679805926978588, 0.0578034371137619], [0.020917853340506554, 1.4953782558441162, 0.007299958728253841, 0.07128439843654633], [0.423421710729599, 0.01171040628105402, 0.044519491493701935, 0.210532084107399]]	CCN	0.8125
NCBI genome	GCA_032654825.1	JAUPES010000017.1_45	Cas8	MKLRVYRGDWFFNMGIVGFLNIIKKADKQAEIFIMEDYIEFDSLFLENFHEYYFNYFMDEYDVSKRIKKNIDYSINFIKSKPDRIKDGIKKIKDSVKQQNDKIKKFDEEKFNLIKEKLDSMSKIKSYDEFDSLEALVDETIDIFKIKSINDRLTANLYKYVVQDNYFGQVSFFNVAKAKLDLDGLKQVMFNDYLRQIIYFGELEDLLEENDYDKLKNYLNDRLNSIDKDINEKKVSKSSINTIEKIMKEINKNFIKKNKSIEDIKEYMDSLEVCEMCGLYKGILDEYSESNFAPLGVSTNNARNMFWNQAYVPSICDICKLILFCTPAGATYTRKNYLINEENEFYLFVNMDTCINELFERNNSLKVQKSESSDSKDENPFNQLIKSIVEENTLKSEWQLRNILFVEFKASIDSKKCKINYFNIPTYLAKFFTDKYANKKIQSIYDYKLKSNVLDLLLKNRDLKHITNNILRNKVKNDMESNNKSNISGIDCFRVVQLRVLINSYKKGVYKMDSKNLEKNDEKLKIIYYLGCDIHDYFVNKNSKNKIDGVSYKLLNSVKVGNKSDFMDTIIRVFMSAEKQIPAFILDIEIEKDLDFESIGHAFISGLISGKYEGKDKLPNEKEEK	CRISPR-Cas	[['JAUPES010000017.1_2:1', 'CTGACACTGTGTCTTGTGTGAGTCTTTTCTTTATCCT'], ['JAUPES010000017.1_2:2', 'CGGTCGTAACGTGTCAATCCTATTGGGTTTTAGATA'], ['JAUPES010000017.1_2:3', 'AAGAAAGAGCTATTGAAGCATTAAACAGAATACAGG'], ['JAUPES010000017.1_2:4', 'CGTCTACTGTTGCATCATTTAGTGACCTAGCACTTTG'], ['JAUPES010000017.1_2:5', 'ATTTATATAAGTATGCAGGTGAGGGGATTTTTTGATA'], ['JAUPES010000017.1_2:6', 'TATTAAAAAATTACTACCTTTAAGTTGACCTTTTAAA'], ['JAUPES010000017.1_2:7', 'AAATATTAGATAGAATAGGGATAAATGAAGAATATG'], ['JAUPES010000017.1_2:8', 'CAGAGATAGAAATTATTTTTATTATACGTTTTTTTGT'], ['JAUPES010000017.1_2:9', 'TAATTTGTTCTATTTTTTTATCTAGTAACTTAATTGG'], ['JAUPES010000017.1_2:10', 'AACTACATATAAATAAATTCAAAGCCATGAAATTCG'], ['JAUPES010000017.1_2:11', 'ACGGATACTTTCTTTTCTTGCATCAGCATTTTGTTTCA'], ['JAUPES010000017.1_2:12', 'TATAATATAATGTTTAGTATAACTAAATAATTTTGA'], ['JAUPES010000017.1_2:13', 'CTTATGGTACTCTTACAAGAGTAGAAGGTGTATACCT'], ['JAUPES010000017.1_2:14', 'AGAATAAGATAACAACAATAGAATATAAAAATATCGT'], ['JAUPES010000017.1_2:15', 'TATTAAAATCTGTGAAAAATGCTTGGATGCCAACTCG'], ['JAUPES010000017.1_2:16', 'GTTATTCAGATGCATATAAAAACGCAGGTCAAACCTT'], ['JAUPES010000017.1_2:17', 'AAATTGAAGTAATAAAGAAAATAAGCTATGAAGCTAA']]	17	10	[[0.016, 0.016, 0.016, 0.031], [0.111, 0.028, 0.028, 0.111], [0.423, 0.07, 0.0, 0.211], [0.191, 0.0, 0.096, 0.191], [0.191, 0.0, 0.096, 0.191], [1.022, 0.0, 0.0, 0.256], [0.031, 0.031, 0.031, 0.01], [0.172, 0.129, 0.0, 0.129], [0.59, 0.0, 0.084, 0.169], [0.111, 0.028, 0.111, 0.028]]	ANNNN	[[0.08270856738090515, 0.027207881212234497, 0.02383565343916416, 0.08680489659309387], [0.035645533353090286, 0.014765246771275997, 0.01786908507347107, 0.03548923507332802], [0.058992642909288406, 0.028771784156560898, 0.01650208793580532, 0.05910797417163849], [0.10896055400371552, 0.03302082046866417, 0.023483967408537865, 0.11632821708917618], [0.047210898250341415, 0.019304487854242325, 0.018259283155202866, 0.04322807118296623], [0.061043404042720795, 0.03570858761668205, 0.015707893297076225, 0.07420990616083145], [0.05260002240538597, 0.023999875411391258, 0.021608099341392517, 0.07005899399518967], [0.03272571042180061, 1.3474032878875732, 0.016247935593128204, 0.07487332820892334], [0.037491049617528915, 1.427600622177124, 0.010815043933689594, 0.060587137937545776], [0.27610641717910767, 0.020575616508722305, 0.03489790856838226, 0.20851784944534302]]	CCN	0.957	0.102
NCBI genome	GCA_032676405.1	JAWIQK010000005.1_81	Cas8	MSVEALSAFIAEYIAGRRQTKLEAFDKKAATRSVEDSATIAAERRELERRFEPEVWLTDAAKRAWQIFLPVTHAAKYSHGENKGSSYRINTNVIEGYFNTSAVDELTLDVVKNAAVFDLAILFLTNIEGTSLLSFLQQKDARPFSCFTNEPILLALWIEGFSKALNEDLSLHKYAKQNYFPVGNGYHLLSPLFATSLVHTMHQKLIAFRFGDDVKAIWKARREKTWHPTPLTLFPDSAEIHFGGTKPQNISYLNSVRGGRSWLLSCQPPQWKKAEKPPTTLRSIFTSGGQFDRRANSTVQLLVSLLTRTGDYTNVRIREARDEYIDALIDLLFVVASELQRDTWQNWTISCPRLASHQQLWLDPWRTKNDEVFRLERDKDDWQAGVAEDFALWLNTRLRKGLKDIGKVEEREWQTREHLRTNLREMEKIIQGALK	CRISPR-Cas	[['JAWIQK010000005.1_1:1', 'AGGGAAACGCCGGTTTTATTATCGCGGAGTTT'], ['JAWIQK010000005.1_1:2', 'TACTCCAGCCCGCTCTTGATGCGCTAAAAGAGC'], ['JAWIQK010000005.1_1:3', 'TCAGGTGATAGCGATTATAAAGAAAGTTGGTC'], ['JAWIQK010000005.1_1:4', 'AACCAAGCCTGACGTTGATGAAGAGGTCTATC'], ['JAWIQK010000005.1_1:5', 'GGATGCCTGGCTGTTTTTCTCCAGTGCCTGAG'], ['JAWIQK010000005.1_1:6', 'TTCGACGTTACCCGCGAACGTATCCGTCAGATC'], ['JAWIQK010000005.1_1:7', 'AGATTTAATCTCGACTCTACAGGAGCAGAAGA'], ['JAWIQK010000005.1_1:8', 'TCCAGTTCAGCAACGCGAGCCAATAGCTTGCT'], ['JAWIQK010000005.1_1:9', 'TTAACGCAACGCTGCGCAAGTTTTAGCTTGTG'], ['JAWIQK010000005.1_1:10', 'TCAGATTTCGCACCCTGAGCGACTGAGTTTAC'], ['JAWIQK010000005.1_1:11', 'GAGGGAGCTAAAAGTGCATCGCTAATTACTGG'], ['JAWIQK010000005.1_1:12', 'TTCATTGTCGCAAAGTCGCGTCGTCCGGGCGA'], ['JAWIQK010000005.1_1:13', 'AGAACAGGTATAGGCAGCACCGCTTAAAAGCAAT'], ['JAWIQK010000005.1_1:14', 'AGTTCACCGCCGCCGCCCCGCAAAAAGTGGGG'], ['JAWIQK010000005.1_1:15', 'GAGCGGGGTTGTCAGTATGTCTACGACTGACT'], ['JAWIQK010000005.1_1:16', 'GTGGACATATCCACCAGCGCGCGAGCCGCCAC'], ['JAWIQK010000005.1_1:17', 'AGGAACACTACGTCATTCGTGGTGCGGTCCCGA'], ['JAWIQK010000005.1_1:18', 'TGCAGCAACTTATTTCATGAAAGCCGGTGGCA'], ['JAWIQK010000005.1_1:19', 'AGATTCAGGTGGCAGGGGTGAAAGATGCCGTG'], ['JAWIQK010000005.1_1:20', 'GCGCAGCTCCGGCAAACGTGCGCCGCGCCAGC'], ['JAWIQK010000005.1_1:21', 'TGTTTGGCGGGAAAGACGGCACCTTCAGCAAC'], ['JAWIQK010000005.1_1:22', 'AGAACGTTCGCATCCCCGTCAAGCGGCTTGAC'], ['JAWIQK010000005.1_1:23', 'AAAAACCGCGCGTGGCCGTTCTGCCCCAAAGAT'], ['JAWIQK010000005.1_1:24', 'GTGGTCGGCAACGTACTGGCGCACAAACGCCA'], ['JAWIQK010000005.1_1:25', 'TCATACTCATTCCTCCCGTTGCTGTTTCAGCA'], ['JAWIQK010000005.1_1:26', 'AGCGTTAATCCGCCTGCGGTCTGCAAATCCAC'], ['JAWIQK010000005.1_1:27', 'ATAACTGCATCCCACATATTTTCTCTGAAGATG'], ['JAWIQK010000005.1_1:28', 'AAGAAATGCCAAAAAACAGGGCGGGCGCAGTA'], ['JAWIQK010000005.1_1:29', 'AATGAGCAACATCGACAAACAGGCGCTACAGG']]	29	8	[[0.438, 0.0, 0.175, 0.088], [0.024, 0.024, 0.071, 0.071], [0.024, 0.012, 0.035, 0.024], [0.062, 0.031, 0.031, 0.125], [0.071, 0.071, 0.024, 0.024], [0.071, 0.071, 0.024, 0.024], [0.012, 0.024, 0.035, 0.024], [0.024, 0.071, 0.071, 0.024], [0.182, 1.274, 0.0, 0.0], [0.0, 0.704, 0.117, 0.117]]	CC	[[0.0012510763481259346, 0.0014252898981794715, 0.0013732421211898327, 0.0011430180165916681], [0.0027869988698512316, 0.002033543772995472, 0.0023757126182317734, 0.002266920870169997], [0.0011366482358425856, 0.0013950326247140765, 0.001183858490549028, 0.0011688348604366183], [0.0030024179723113775, 0.004245862364768982, 0.003175833960995078, 0.003292683744803071], [0.002947291126474738, 0.002951341215521097, 0.002475098241120577, 0.0035592911299318075], [0.012518779374659061, 0.017228513956069946, 0.009103202261030674, 0.019692400470376015], [0.01012660562992096, 0.014746269211173058, 0.007312418892979622, 0.01172378845512867], [0.03533031791448593, 0.01337309367954731, 0.03187983110547066, 0.018831482157111168], [0.04559650644659996, 1.2665470838546753, 0.04111262783408165, 0.04555199667811394], [0.04856717959046364, 1.2574666738510132, 0.026978960260748863, 0.0597970224916935]]	CC	0.9136	0.786
NCBI genome	GCA_032676525.1	JAWIQU010000005.1_201	Cas8	MSVEALSAFIAEYIAGRRQTKLEAFDKKAATRSVEDSATIAAERRELERRFEPEVWLTDAAKRAWQIFLPVTHAAKYSHGENKGSSYRINTNVIEGYFNTSAVDELTLDVVKNAAVFDLAILFLTNIEGTSLLSFLQQKDARPFSCFTNEPILLALWIEGFSKALNEDLSLHKYAKQNYFPVGNGYHLLSPLFATSLVHTMHQKLIAFRFGDDVKAIWKARREKTWHPTPLTLFPDSAEIHFGGTKPQNISYLNSVRGGRSWLLSCQPPQWKKAEKPPTTLRSIFTSGGQFDRRANSTVQLLVSLLTRTGDYTNVRIREARDEYIDALIDLLFVVASELQRDTWQNWTISCPRLASHQQLWLDPWRTKNDEVFRLERDKDDWQAGVAEDFALWLNTRLRKGLKDIGKVEEREWQTREHLRTNLREMEKIIQGALK	CRISPR-Cas	[['JAWIQU010000005.1_2:1', 'CCTGTAGCGCCTGTTTGTCGATGTTGCTCATT'], ['JAWIQU010000005.1_2:2', 'TACTGCGCCCGCCCTGTTTTTTGGCATTTCTT'], ['JAWIQU010000005.1_2:3', 'CATCTTCAGAGAAAATATGTGGGATGCAGTTAT'], ['JAWIQU010000005.1_2:4', 'GTGGATTTGCAGACCGCAGGCGGATTAACGCT'], ['JAWIQU010000005.1_2:5', 'TGCTGAAACAGCAACGGGAGGAATGAGTATGA'], ['JAWIQU010000005.1_2:6', 'TGGCGTTTGTGCGCCAGTACGTTGCCGACCAC'], ['JAWIQU010000005.1_2:7', 'ATCTTTGGGGCAGAACGGCCACGCGCGGTTTTT'], ['JAWIQU010000005.1_2:8', 'GTCAAGCCGCTTGACGGGGATGCGAACGTTCT'], ['JAWIQU010000005.1_2:9', 'GTTGCTGAAGGTGCCGTCTTTCCCGCCAAACA'], ['JAWIQU010000005.1_2:10', 'GCTGGCGCGGCGCACGTTTGCCGGAGCTGCGC'], ['JAWIQU010000005.1_2:11', 'CACGGCATCTTTCACCCCTGCCACCTGAATCT'], ['JAWIQU010000005.1_2:12', 'TGCCACCGGCTTTCATGAAATAAGTTGCTGCA'], ['JAWIQU010000005.1_2:13', 'TCGGGACCGCACCACGAATGACGTAGTGTTCCT'], ['JAWIQU010000005.1_2:14', 'GTGGCGGCTCGCGCGCTGGTGGATATGTCCAC'], ['JAWIQU010000005.1_2:15', 'AGTCAGTCGTAGACATACTGACAACCCCGCTC'], ['JAWIQU010000005.1_2:16', 'CCCCACTTTTTGCGGGGCGGCGGCGGTGAACT'], ['JAWIQU010000005.1_2:17', 'ATTGCTTTTAAGCGGTGCTGCCTATACCTGTTCT'], ['JAWIQU010000005.1_2:18', 'TCGCCCGGACGACGCGACTTTGCGACAATGAA'], ['JAWIQU010000005.1_2:19', 'CCAGTAATTAGCGATGCACTTTTAGCTCCCTC'], ['JAWIQU010000005.1_2:20', 'GTAAACTCAGTCGCTCAGGGTGCGAAATCTGA'], ['JAWIQU010000005.1_2:21', 'CACAAGCTAAAACTTGCGCAGCGTTGCGTTAA'], ['JAWIQU010000005.1_2:22', 'AGCAAGCTATTGGCTCGCGTTGCTGAACTGGA'], ['JAWIQU010000005.1_2:23', 'TCTTCTGCTCCTGTAGAGTCGAGATTAAATCT'], ['JAWIQU010000005.1_2:24', 'GATCTGACGGATACGTTCGCGGGTAACGTCGAA'], ['JAWIQU010000005.1_2:25', 'CTCAGGCACTGGAGAAAAACAGCCAGGCATCC'], ['JAWIQU010000005.1_2:26', 'GATAGACCTCTTCATCAACGTCAGGCTTGGTT'], ['JAWIQU010000005.1_2:27', 'GACCAACTTTCTTTATAATCGCTATCACCTGA'], ['JAWIQU010000005.1_2:28', 'GCTCTTTTAGCGCATCAAGAGCGGGCTGGAGTA'], ['JAWIQU010000005.1_2:29', 'AAACTCCGCGATAATAAAACCGGCGTTTCCCT']]	29	8	[[0.438, 0.0, 0.175, 0.088], [0.024, 0.024, 0.071, 0.071], [0.024, 0.012, 0.035, 0.024], [0.062, 0.031, 0.031, 0.125], [0.071, 0.071, 0.024, 0.024], [0.071, 0.071, 0.024, 0.024], [0.012, 0.024, 0.035, 0.024], [0.024, 0.071, 0.071, 0.024], [0.182, 1.274, 0.0, 0.0], [0.0, 0.704, 0.117, 0.117]]	CC	[[0.0012596428859978914, 0.0014355970779433846, 0.0013831515097990632, 0.001150423428043723], [0.00277839251793921, 0.002028253860771656, 0.0023693882394582033, 0.0022602654062211514], [0.0011388930724933743, 0.0013980437070131302, 0.0011862871469929814, 0.0011710718972608447], [0.003007124410942197, 0.004254465457051992, 0.0031831429805606604, 0.0032970404718071222], [0.0029409031849354506, 0.0029462482780218124, 0.0024708646815270185, 0.0035519017837941647], [0.012514539062976837, 0.017227934673428535, 0.00910234171897173, 0.01968573033809662], [0.01012021116912365, 0.01473785936832428, 0.007310033310204744, 0.011712810024619102], [0.03540646284818649, 0.013392104767262936, 0.03192855790257454, 0.018849043175578117], [0.0456838384270668, 1.2652606964111328, 0.041191376745700836, 0.04559469595551491], [0.04862027242779732, 1.2563849687576294, 0.02703484147787094, 0.05986238643527031]]	CC	0.9136	0.786
NCBI genome	GCA_032676665.1	JAWIQG010000005.1_140	Cas8	MSVEALSAFIAEYIAGRRQTKLEAFDKEAAKRSDTVSATLAAERRELELRYEPKAWLTDAAKRAGQINLVTHAAKFTHGDSKSSSMYSEAVAQEGYLSTAALSGLEPDAVGNAAALDVAKLLQTRVEDGDSLLASLKRGEHAALAAFTDDASQLSEWITGFSRAFTPGEPASHRLAKQGYFPAGEGYHLLSPLFATSLVHDMHQKMIAFRFGDEVKAIWKARREKTWHPSALTLFPDSAEIHFGGTKPQNISYLNSVRGGRSWLLSCQPPQWKRADKPPAGLRSVFASGGQFDRRARSHIQLLVSLLTKTGDYTNFRIREARDGYINMIIDLLFEIASELQREPTQNWTLNSPDLKRHQQLWLDPWRTKTDEAFRLEREKDDWQDAVAEDFALWLNARLRKSMPDLGAVEKHEWETRERLRTNLREMEKIIQEALK	CRISPR-Cas	[['JAWIQG010000005.1_2:1', 'CCCGTGCGTCCTCACGCGGAGGGCTGGTCGTA'], ['JAWIQG010000005.1_2:2', 'TGTGCAGCCGTCGCCCCGTGCGGGTGTGCATG'], ['JAWIQG010000005.1_2:3', 'AGCATCGAAAGTGGTCTTGTAACCGGAAGACC'], ['JAWIQG010000005.1_2:4', 'AGGGAGAAGCGGGAGGTTCAACCCCGAGCACCT'], ['JAWIQG010000005.1_2:5', 'GCTGCTCTCCATCTCTTTTGCGCGCCGCATGA'], ['JAWIQG010000005.1_2:6', 'CAAATTTTAACTTTGAAATAGTCGTCAATGTG'], ['JAWIQG010000005.1_2:7', 'AGCTGACGTTCGCGCTGGCGCGAGCACTTGAAT'], ['JAWIQG010000005.1_2:8', 'GTGGCCTCAAAAGGGGGATGGGGTTGAATTAGC'], ['JAWIQG010000005.1_2:9', 'ACGCTGGGCGGCGGCAACCGGACCGACCGCAG'], ['JAWIQG010000005.1_2:10', 'ACAACGCGCGGTTCACCCCCGCTAGAACCCCC']]	10	5	[[0.191, 0.0, 0.096, 0.191], [0.191, 0.096, 0.0, 0.191], [0.0, 0.256, 1.022, 0.0], [0.016, 0.016, 0.031, 0.016], [0.016, 0.031, 0.016, 0.016], [0.0, 0.126, 0.377, 0.126], [0.016, 0.031, 0.016, 0.016], [0.126, 0.0, 0.126, 0.377], [0.0, 1.022, 0.0, 0.256], [0.256, 1.022, 0.0, 0.0]]	GNNNNNCC	[[0.012650895863771439, 0.022790664806962013, 0.022385351359844208, 0.01137623842805624], [0.003985044080764055, 0.003825135063380003, 0.0044180466793477535, 0.002934086136519909], [0.007521693594753742, 0.0129109350964427, 0.010510618798434734, 0.007580687291920185], [0.015357758849859238, 0.034974485635757446, 0.027513429522514343, 0.015268033370375633], [0.002323573688045144, 0.003274364862591028, 0.0026879177894443274, 0.002685499144718051], [0.011091706342995167, 0.02242775447666645, 0.011815710924565792, 0.019146043807268143], [0.014670963399112225, 0.028942570090293884, 0.014943893067538738, 0.014699644409120083], [0.013114621862769127, 0.006740946788340807, 0.013154705986380577, 0.012873528525233269], [0.03472098708152771, 1.4225906133651733, 0.04000265523791313, 0.030941857025027275], [0.06055443361401558, 1.0454214811325073, 0.04161841422319412, 0.06336760520935059]]	CC	0.907	0.547
NCBI genome	GCA_032676765.1	JAWDFC010000001.1_176	Cas8	MKEGTLFSFITAFIAGRRQTKLEAFDKAAAKRSEDSATLAAERRELELRYEPKAWLTDAAKRAGQINLVTHAAKFTHGDSKSSSIYSEAVAQEGYLSTAALSGLEPDAVGNAAALDVAKLLQTRVEGGDSLLASLKRGDCAALAAFTDDESQLRDWIAGFSRALTPGETASHKLAKQGYFPVGENYHLLSPLFATSLVHAMHQKMIACRFGEEVKAIWKARREKTWHPTPLTLFPESAEVHFGGTKPQNISYLNSVRGGRSWLLSCQPPQWKRAEKPPTSLRSVFASGGQFDRRAKSHIQLLVSLLTKAGDYTNFRIREARDGYINMIIDLLFEIASVFQRETAQNWTLNCPDLKPHQQLWLDPWRTKTDEAFRLERDKDDWQDAVAEDFAQWLNARLRKSLPDVGNVEKREWETRERLRSHLREMEKIIREALK	CRISPR-Cas	[['JAWDFC010000001.1_3:1', 'GGAGCGAGGCCTTGACCTCTGGAGTCAGGTG'], ['JAWDFC010000001.1_3:2', 'CCCGCTTCTTTAAAGAGCAGTTCTTCACGCC'], ['JAWDFC010000001.1_3:3', 'AGAAGAACACCGCTCTCACCCATCAATAAAT'], ['JAWDFC010000001.1_3:4', 'TCGCGTCAGGGCAGTTTAAGGCTGCCGCCGC'], ['JAWDFC010000001.1_3:5', 'ATCCACGTTGCTTGCATGCCTTAAACAGCCC'], ['JAWDFC010000001.1_3:6', 'GCCGCGCTTCACCAGTAGCGGTTCAAGCGTC'], ['JAWDFC010000001.1_3:7', 'AATGAAAGTTCTTTGCCAGAGAAATGGCTGG'], ['JAWDFC010000001.1_3:8', 'GGGCGAAGGGATGCAGCTGGACTGGAAGGGC'], ['JAWDFC010000001.1_3:9', 'GCAGGTATACAGACGGGCGACCGGATGCGGG'], ['JAWDFC010000001.1_3:10', 'AAGGGATGGATGCCGGACAGCCTGGCGGTAA']]	10	3	[[0.138, 0.138, 0.138, 0.0], [0.0, 0.0, 0.361, 0.721], [0.0, 0.0, 0.0, 2.0], [0.0, 0.138, 0.138, 0.138], [0.0, 0.138, 0.138, 0.138], [0.138, 0.138, 0.138, 0.0], [0.721, 0.0, 0.361, 0.0], [0.0, 0.361, 0.0, 0.721], [0.361, 0.721, 0.0, 0.0], [0.721, 0.361, 0.0, 0.0]]	TTNNNATCA	[[0.005916274152696133, 0.008684119209647179, 0.008317860774695873, 0.005514574237167835], [0.00233859964646399, 0.0020519376266747713, 0.002348039299249649, 0.0017923004925251007], [0.003907310776412487, 0.005690311081707478, 0.004763728007674217, 0.00391351617872715], [0.007927368395030499, 0.014298646710813046, 0.01109712291508913, 0.008385243825614452], [0.0016946945106610656, 0.0021146240178495646, 0.0017031976021826267, 0.0020527562592178583], [0.010458501055836678, 0.01718851365149021, 0.00922959391027689, 0.016984112560749054], [0.009633493609726429, 0.015917884185910225, 0.008506718091666698, 0.010432831943035126], [0.008397501893341541, 0.004949911963194609, 0.008392378687858582, 0.008054140023887157], [0.03688017278909683, 1.334805965423584, 0.04058413580060005, 0.043455466628074646], [0.04706187918782234, 1.269508719444275, 0.027965053915977478, 0.05808530002832413]]	CC	0.9375	0.162
NCBI genome	GCA_032681045.1	CP136339.1_4000	Cas8	MILHALCQYYQRRQKEADSALPAFGFEQKAIPFVIVLTSDGRFLQFEDTRYLDEAQGKKPQARLFTVAKSIKKTSGVAANLLWDPADYVLGIDKKGNPTRTEQQKACFIRRIQALAAFAPQDSGLQAVLAFYQRYDSLPQPELEQDPLWAEINDTNPLLTFRLVTDADGLVFQRPAVLAAYQHVLADSDEPAGRCLVSGERLPVATLHPSIKGVWGAQSSGASLVSFNLDAFRSFGKEQGANAPISEQAAFEYTTALNALLQTHSPNRLQLGETSVVCWASRAHPLESWLPTLFGNSHSDDPDSGVRTVTSLFNSVHNGAYCGADGDARFYLLGLSPNAARVAIRFFQEGTVAQFAERLQEWFGDIAIIKPKAVTYPFPPLKALLRACALLNKEENLSPLLAGTTVRAILSGQPLPAALMTALLQRIRAERGDVSYYRASLMKACLNRAFRRQSIKEVSVSLDPEEQRIGYRLGRLFATLEQIQHAANPTINATLCDRYYSSASSTPVAVFHTLMRLHTHHLKKLKTPLQIHYQKCIGEIIDDITEFPAHLNQEQQGLFAIGYYHQRQHFFSQSTSSQGDEQ	CRISPR-Cas	[['CP136339.1_1:1', 'AGGGACACACTCGCGATACCGATAACGGGCAGTT'], ['CP136339.1_1:2', 'ATCTCTAAATATGCTGGGCATTGCGAATCCCCCG'], ['CP136339.1_1:3', 'AATTCACTAAGACCGGCACCGCTGCAATTACTGTG'], ['CP136339.1_1:4', 'ACTCTCAGAAGCAGAATCGACACCATCACAAAGC'], ['CP136339.1_1:5', 'ACTGTAAGCGCATCGCGTAATGCATGGGTGACTT'], ['CP136339.1_1:6', 'CTTTCTTGTCTTTTGTAATAGTGTCTTTTGTGTGTC'], ['CP136339.1_1:7', 'CACTTCGGGAACTCATCAGCAGCGCCTTGCGCAT'], ['CP136339.1_1:8', 'CGTCTGGATGTTGCGGATCAATCAGAACAGCGTGG'], ['CP136339.1_1:9', 'CCTGCTTTTCAAACACGACAAACATCGGCTGGTC'], ['CP136339.1_1:10', 'TGTCTATTTGGTACACCGGGCATTTCTCTGGCA'], ['CP136339.1_1:11', 'TGGTCACCAGAGGCATGACATCAACCACCAGATT'], ['CP136339.1_1:12', 'TCAAGCTTCTTGAGGAAAGAGAGCGCAGGTCGAA'], ['CP136339.1_1:13', 'TGCCGGTAGTCAGCAGCGTTGAAAATTGCGTCTG'], ['CP136339.1_1:14', 'TCATGTGATTGTCTCGTTAATTTCTTTGGCAAG'], ['CP136339.1_1:15', 'CCGTAAATATCGACCTGGATATCTGCCTGTCGCA'], ['CP136339.1_1:16', 'GACGATGATGGATTGTGTGCCGGCGGTTTTCGAA'], ['CP136339.1_1:17', 'CTGTTGGTTTGGAGTCATAAACAAACACGTCGGG'], ['CP136339.1_1:18', 'TGCATCTTGTGGCCTTTAGTTTTTTGGGTAATG'], ['CP136339.1_1:19', 'AGGAAGTTGAGTATTTTTCCAGCCATCACTCTGT'], ['CP136339.1_1:20', 'TATGAGGTGGTGGAGAAGAAAGAGACTGCATAC'], ['CP136339.1_1:21', 'AATCATGTGAGTTACTCAGAAGGGCAAAACTGGAC'], ['CP136339.1_1:22', 'AACACCTCGTCATGTGGGTTGACGCCGGAATCA'], ['CP136339.1_1:23', 'TTTCAAAGAAACGCTTAATACCCTCGTGTGCGG'], ['CP136339.1_1:24', 'TGTATCAAGGCTGGCTTTAACAAGGTCGTAAAC'], ['CP136339.1_1:25', 'ATCTGCAAAATCGCGCTTGAAATCGCCATCTGTA'], ['CP136339.1_1:26', 'ATGTGTTGAGTTAGCTGTTTTACCCCGGAACAAC'], ['CP136339.1_1:27', 'GTAGTAGTCGCAAATTTGTGCATCTACCGCTGCT'], ['CP136339.1_1:28', 'TTGTCCGTTATATGGCTATGCAGCACTTGAGAAT'], ['CP136339.1_1:29', 'AAACCAACCTCGGGGATGCTGAATGAGGTGGTT'], ['CP136339.1_1:30', 'CTTGACCGCTTACCACAGTCACAGTAATTGCAGC'], ['CP136339.1_1:31', 'TTGACGATATCGGTGTGCAGCGAGGCAATAAAA'], ['CP136339.1_1:32', 'ATTGATATCCACATGGCGATGGATAGCACCCGG'], ['CP136339.1_1:33', 'ATGCAGAATTGAGACTCAGCAGGAGTATCAAGTAAC'], ['CP136339.1_1:34', 'ATGTCCATTCTGTGGAGCTAACGCTGAACTTTC'], ['CP136339.1_1:35', 'TTTTGCTTGACCGATAGTTAATTCATTAATGTT'], ['CP136339.1_1:36', 'ACTGTAAGCGCAACGAGAAATGCATGGGTGACTT'], ['CP136339.1_1:37', 'CGCTGAATAGCCTAAACACCAAATTAATGGTGC'], ['CP136339.1_1:38', 'AGCATGATCTCACCTTTGCCCGGTAGCTGGGCCAGTC'], ['CP136339.1_1:39', 'TTAGATTAAAAAAAGCTCCGGTAGAGCAGCGCGA'], ['CP136339.1_1:40', 'GAACCATCCGGTATTACCGAAGAGTTGCCTACCG'], ['CP136339.1_1:41', 'TCTACTGATGCGGTGGCGATCGGCTGAGCTTGCC'], ['CP136339.1_1:42', 'TTTCTCATAGCCTTTTCAAATTTCATTGCCTAT'], ['CP136339.1_1:43', 'CATGTAAGCAATAGGTTGCGTGGGCAAATCCCCG'], ['CP136339.1_1:44', 'TACTGCCGCAACTGATACAAACGTCACCATCCC'], ['CP136339.1_1:45', 'CGTGAAATGCATGATGACATAACCGCATATAAGAAA'], ['CP136339.1_1:46', 'GCAACAATTATGCTCTGGCAGGCATGGAGCCAC'], ['CP136339.1_1:47', 'CGCATAGGGGTTGATTTCGTTGTAATACGCCGTC'], ['CP136339.1_1:48', 'GTAGCAATCGAGCAGGGGAAGCAGTGCAATGGGC'], ['CP136339.1_1:49', 'CTTTGGGTGGTGGTTGGTTTATTCGCAGCATTG'], ['CP136339.1_1:50', 'CCGTATTTAAGTTGGTTCGTAAAAACCACATCT'], ['CP136339.1_1:51', 'TGGTCACCATCGCCACCGGATCCAGGTTGCGGC'], ['CP136339.1_1:52', 'TTGTTAGATCTTCCGGCCTGATTTTCAGAGTGAC'], ['CP136339.1_1:53', 'ACATTTGGGCCATCGTCGCACCCGGTATTAGTCG'], ['CP136339.1_1:54', 'CCAGAGATTGTATGTGGTCAGCAGCGGTTTCCC'], ['CP136339.1_1:55', 'TGACTGTCCGCGCTGCGGAAGGCTGGGACATCGAT'], ['CP136339.1_1:56', 'TTGAAGATGCAGTATGCCTCGCTATAAGCTGCAGC'], ['CP136339.1_1:57', 'AAATCCGACAGCGGAGTACGCAGAGCGTTATCAG'], ['CP136339.1_1:58', 'ATCATCAGCAAGTTCGGTCTGGAAGACGCAGATG'], ['CP136339.1_1:59', 'ACTCGGTTGCCAGCGGAACCACCTCGCCAGCAG'], ['CP136339.1_1:60', 'CGGTTACAGCAGGGCGGCTTGTAACCGCACAGC'], ['CP136339.1_1:61', 'AAGCAATACATCATTGAGTTTGCGCGTGAGGTG'], ['CP136339.1_1:62', 'TTAGCAAAAGTGAAGGGCATAACCCGGATGGGCG'], ['CP136339.1_1:63', 'TACATGAATATGTAGCTCAGAATGGAGAAAACAA'], ['CP136339.1_1:64', 'AATGCTGGTGTCATAAGGTGGAAAGCTATGGCAAC'], ['CP136339.1_1:65', 'AAGGGATTGTTGAACGCTGTTACCAGCATCCC'], ['CP136339.1_1:66', 'TGGAATCGGCTCAATGCCAATGTATCCAGACAT'], ['CP136339.1_1:67', 'TTGTCGCCGTCAAGAAGGGTGCGGTGCAGGTAGCAG'], ['CP136339.1_1:68', 'ATGGAGGTGCTGAATACCGGTCATCCGGGCACCA'], ['CP136339.1_1:69', 'TTGAACGCCACTGGCCAGAAACACATGCTCAGGT'], ['CP136339.1_1:70', 'TCCGGAGACACTACCAAAGCCGGTGCCGTGGTT'], ['CP136339.1_1:71', 'CTCTACGGGTTTTAGCACCCCTGCACATCCAGCC'], ['CP136339.1_1:72', 'GACAACGACGTGCCGTTCTGAGGTTAAATCAATC'], ['CP136339.1_1:73', 'ATCTGCCACAAAATGACGGCGGTGTGGTCGCAG'], ['CP136339.1_1:74', 'CACACCAGCGATCCGCGCTGTTTGGCTTTATCGA'], ['CP136339.1_1:75', 'TGCCAGACATGCCAGATTGCTGCATCTGTCTCCT']]	75	22	[[0.017, 0.033, 0.05, 0.022], [0.011, 0.029, 0.018, 0.022], [0.022, 0.033, 0.05, 0.017], [0.038, 0.033, 0.014, 0.019], [0.003, 0.005, 0.005, 0.005], [0.023, 0.017, 0.012, 0.012], [0.01, 0.063, 0.073, 0.084], [0.0, 0.067, 0.067, 1.336], [0.0, 0.103, 0.103, 0.928], [0.059, 1.123, 0.0, 0.118]]	TTC	[[0.016376730054616928, 0.03886597976088524, 0.036475569009780884, 0.01726774126291275], [0.004709656350314617, 0.0055330973118543625, 0.006598043255507946, 0.0042083305306732655], [0.0012703303946182132, 0.0015730109298601747, 0.0014097797684371471, 0.0012821704149246216], [0.01589774899184704, 0.03702659532427788, 0.040035296231508255, 0.01836532913148403], [0.0052293697372078896, 0.0066701206378638744, 0.0077473982237279415, 0.004917338024824858], [0.003887647995725274, 0.006292582489550114, 0.00543166883289814, 0.005050064530223608], [0.006470758467912674, 0.01224342081695795, 0.012570538558065891, 0.011698450893163681], [0.027476539835333824, 0.05648842081427574, 0.04040990024805069, 1.3213106393814087], [0.034704964607954025, 0.0753597542643547, 0.04947042837738991, 1.1009339094161987], [0.023053083568811417, 0.982158362865448, 0.04620610922574997, 0.11461278051137924]]	TTC	0.947	0.979
NCBI genome	GCA_032681085.1	CP136374.1_205	Cas8	MSWLLNLYETYQSNLDRVGKIEKKYNGQEYTLLPISHTTQTAHIEVSITEDGEFHTAEIIDKIDANTLIPCTEDSANRAGSKVAPYPLHDKLSYVAGDFVNYGWKIKKEEPFSAYIRQLKKWAVSPYATDKVKSIYNYLSKRQLIKDLVEQKVLHVDANDQLIEAWDEKAEAFLGEKPPIFSTVTGKQESAFIRFNVYSPNEMLTKVWKDSLMYDSFIQFYNDFLGKDDYCYVTGKIMPSTDKHANKIRNAGDKAKLISANDTSGFTFRGRFQKANEVANVSYDVSQKAHNALKWLINKQGKIIDQRVFLVWGNDAEDIPDIVEDSYNIFSMDLRVTKKREVKSYTHEQFANEVAKAIDGYKNNLSSSENVNILLLDSATTGRLAVLYYRNMDKKLYLNRLKNWHSTCVWEHSYRKSTDNEFVKFYGAPSTRDIAFAAYGPKANEKVVKGLMERMLPCIIDERKIPFDIVRSAFQRASNPLSMDKWEWEKTLSITCALINTMEGYQLVLDKENIDRDYLFGRLLAIADVLERNSLNTGDQRATNARRYMNSFSQHPERTWKTIQGALQPYQTRLGEKVWYYNKLIDEVGSKIKIEDFNNKPLSGKYLLGFYSQRHELYQKKEKNVSLDDAVNNGEEN	CRISPR-Cas	[['CP136374.1_2:1', 'GCCCATACAATTCCTTTAGACGTGTAGCACTAGCG'], ['CP136374.1_2:2', 'ATTAAGGTGTTTTAGAAAGGCCACCCACTTTGAT'], ['CP136374.1_2:3', 'TTCTCTGTGTCCTTTTCTACTAGGAGTTTAAACTG'], ['CP136374.1_2:4', 'ATCCATGCATAGGAAAAGTGTGAGCCATATCAGA'], ['CP136374.1_2:5', 'AAAATTGGACCCTCGGTGAGTATAATGCACTAAT'], ['CP136374.1_2:6', 'CCTAACTTTTGGGGTTGGAAGGCTGGCTTTAAAA'], ['CP136374.1_2:7', 'AACTCTCAAACTTCTAAAGCAGATGAATATCAAG'], ['CP136374.1_2:8', 'AAAGAGGATAAAGTAAAATCCCAACAAACTTAT'], ['CP136374.1_2:9', 'TGCAACACGTCAAGTGACATTCACATGGTTTAAA'], ['CP136374.1_2:10', 'ACGTTCTATATGAACTTTCTGTAAGTCTTCTATT'], ['CP136374.1_2:11', 'TTTAAGTCCTGTTCAACCAATTTTATAAGATAT'], ['CP136374.1_2:12', 'TCTGGTGTAGTGGAAGTCTCCTATGATGAATTAA'], ['CP136374.1_2:13', 'GAGAAGCGGAAGTGTCATGGGATGACTACTATA'], ['CP136374.1_2:14', 'TTCTTCCGGCTCTTCAAAAATCCCCAACACTTTA'], ['CP136374.1_2:15', 'ATTAACCACTCACTCATAGTATCACCCATCCAGT'], ['CP136374.1_2:16', 'TTAAGAGCCGAAGTGGCAGCCTCGACTCTTAAAG'], ['CP136374.1_2:17', 'TTTAAAATTAAAATGTTAGCAAATTCTTTCAAG'], ['CP136374.1_2:18', 'GAAAATAAAGGTTTGACGGTACCGGATGTATTA'], ['CP136374.1_2:19', 'GTTTGCTAGGAGGTTTTGAAATGACTGTTAAAGA']]	19	13	[[0.017, 0.052, 0.052, 0.103], [0.036, 0.018, 0.018, 0.044], [0.015, 0.008, 0.012, 0.015], [0.076, 0.025, 0.051, 0.178], [0.012, 0.018, 0.018, 0.03], [0.316, 0.0, 0.053, 0.316], [0.179, 0.0, 0.089, 0.313], [0.003, 0.003, 0.004, 0.003], [0.053, 0.067, 0.013, 0.04], [0.249, 0.083, 0.0, 0.208]]		[[0.04006759449839592, 0.01871979609131813, 0.017287638038396835, 0.04390905797481537], [0.04264241084456444, 0.017508957535028458, 0.019274480640888214, 0.044754378497600555], [0.04975062981247902, 0.01924624852836132, 0.01924624852836132, 0.04436812177300453], [0.04092786833643913, 0.020549699664115906, 0.01713641546666622, 0.0480133518576622], [0.0455380380153656, 0.0203708428889513, 0.018224675208330154, 0.04917829483747482], [0.03309711441397667, 0.01814236491918564, 0.016738029196858406, 0.043077293783426285], [0.039287179708480835, 0.018776703625917435, 0.016218174248933792, 0.04078244790434837], [0.03639606013894081, 0.025960344821214676, 0.012286772020161152, 1.5967259407043457], [0.04062703251838684, 0.029549717903137207, 0.01572442054748535, 1.5364747047424316], [0.021685514599084854, 1.3311947584152222, 0.005419078283011913, 0.11118174344301224]]	TTC	0.9375	0.042
NCBI genome	GCA_032681085.1	CP136375.1_44	Cas8	MIRLYLEDWATNTGILGFYRILEHAETDLFEVEETYIDFDPKLLQDFPEWFFNYAFDMFSVANEKENKMNNYLTSATSNFKRSKDSIFTDIKGTENKLNKRLPIKGRALKELFSSKKDVSTIEELKTITKDYLKLLKQEQVNEVLTLNMIRFRLGELHGQTSFLQRSRSTLNRSEHEEFLARDFVQPILLEQEVLAVLQSSNSPNEEIEGLNKTIQQSDDEDIKKLAKQTITKLKKDELLYCPVIEGQFALTDYTEAIFLPNAVSIANATNYTWNNQKSFPISNLYRLIMFCSVFGLYKDGETYSFIQTDEDFDALAEVNDLYVTNKKQNNPFEVFLYDTLKEAKDKAKWISKNMLIVEFQNSGKKTTLTQNFLSEHAIQYLQERGGKEIDHIKYPQFRNVILRKLLNGEHFFRDITIQLRKNVDNNYSSYDTYAATLAMFHLNRIKECYGMSNGTREAQYESMQKRIHYALMDGREVRRRLTERRMENKIPGITYRLLNALTTNNRQQFFETLFRTFLLVEKKTSMYVDATREHSSEFEGIASALLSGLNDKPYKKEGEETN	CRISPR-Cas	[['CP136375.1-1_3:1', 'TCAAAATTTGGTGGCGCCCTACCTGTCCATACGTA'], ['CP136375.1-1_3:2', 'GAATGGTTGACCCTAAGCGAGATGCTAAGACGGCAAT'], ['CP136375.1-1_3:3', 'TAAGGTTGATGGGGAGGATCATATGAACATTCAACTAAT'], ['CP136375.1-1_3:4', 'TGTTTGAGGGAGTTATAAACAAGTTTGGTAAACATGCT'], ['CP136375.1-1_3:5', 'AATAAATGCGACAATGACATTCACAGTGCTATGGTA'], ['CP136375.1-1_3:6', 'TGCTCCAAAACCAATAACAGGTGTTGCTTATATTACC']]	6	0			[[0.008991221897304058, 0.005696362815797329, 0.0057903071865439415, 0.007966510951519012], [0.0018448481569066644, 0.0015016827965155244, 0.0015786564908921719, 0.0018844519509002566], [0.007053430192172527, 0.006095300428569317, 0.004332250915467739, 0.006959776394069195], [0.009879745543003082, 0.006622126791626215, 0.006181548815220594, 0.009731325320899487], [0.006144482642412186, 0.005754793994128704, 0.004048386123031378, 0.0066202920861542225], [0.01753522828221321, 0.01730239950120449, 0.0088739562779665, 0.021957887336611748], [0.008537689223885536, 0.005356136709451675, 0.00898189377039671, 0.00970818568021059], [0.008475841023027897, 1.744753122329712, 0.006219251547008753, 0.032682154327631], [0.01912747696042061, 1.72516667842865, 0.006727502215653658, 0.024038132280111313], [0.6672857403755188, 0.016366075724363327, 0.0919761136174202, 0.10594142973423004]]	CCN	0.8965
NCBI genome	GCA_032681335.1	JAWHTQ010000004.1_173	Cas8	VTRQTFNLTTDPWIVVIDARTNQEVTVSLIELFQNAQYYRQLAGDMRAQDLAILRLLLAILTTIYTRYNADNQAYEWLTVDDMDKVEHVDEDYGIDEIHDDLKQTWADLFASGHFSTIVTDYLQRHARQFDLFGDQPFYQVTASAYDEFVPETKSVARSKRTGKPTGQVAVRQMNRRISESGNSVALFAPKVNETKNDLTLAELVRWLIMYQNYTGVTDKTKINSDEKFSNGAGWLYRLNPVYASGHSLFEFLMLNLILIPTVSDEQYIVQQPVWEYATLTAYLQERQRQQVPDNLAALYTTWSRLLHLEWDDQQRPTIYSAGIPMFDTEDALIEPMTLWRQDKKTSRFRPAVNGIKYMGKAMWRNFGQYVNVNHSDDIHEAGIVAWLHYLKTEGLVADDQQLWLASTVLISDGNMSSQMPATEVYDDMQIQADVLFDEATADYWPVRIEDVIELTQKIGDGYYHFAATVGQIRNIDAKQFAQRHSVQFYASLNRPFKEWLASLTGDDDRDAKIDEWRQTLQQITLQAASAMMATSSSRDVRGIVERDKNNVLRQVNIFTANNQLRRLVFTQLSGK	CRISPR-Cas	[['JAWHTQ010000004.1_2:1', 'ACAAAAGAGAAAGGTAACCTTTCGATTAAACGA'], ['JAWHTQ010000004.1_2:2', 'ATATTGATTATCAATTGTTAAGGAGTGATTTAA'], ['JAWHTQ010000004.1_2:3', 'TAGCGTGTTTGCGTGATCTTCTTTAACTCAGTA'], ['JAWHTQ010000004.1_2:4', 'AACACATCATCTGCAATCGGCCAATGTTCTCCG'], ['JAWHTQ010000004.1_2:5', 'TAACATTCCTTAAAGCATTAACGGATCATGATA'], ['JAWHTQ010000004.1_2:6', 'ACAGTGAGTAAGCACAGAGTTATTGTTGGTTCA'], ['JAWHTQ010000004.1_2:7', 'CTGTTCAGCCGTCCAGTGCTCACTTGTACCTGG'], ['JAWHTQ010000004.1_2:8', 'TGAAGGATGCACACCGTATCGCTAGAATGATTG'], ['JAWHTQ010000004.1_2:9', 'TTCTAGTGTAGGCGATATTACCAGCTTAATCAA']]	9	0			[[0.010755379684269428, 0.0063382163643836975, 0.006905310787260532, 0.009328763000667095], [0.008194934576749802, 0.00600396515801549, 0.005125755909830332, 0.008076752535998821], [0.009052982553839684, 0.005763565190136433, 0.005953783169388771, 0.008481164462864399], [0.008383940905332565, 0.005801186431199312, 0.006863059010356665, 0.010105866938829422], [0.006051824893802404, 0.004765777382999659, 0.004632136318832636, 0.007078701164573431], [0.0070711774751544, 0.004472001921385527, 0.005425964016467333, 0.006887167226523161], [0.016385741531848907, 0.008907685056328773, 0.010421770624816418, 0.01679890789091587], [0.034493234008550644, 0.014512937515974045, 0.01597050577402115, 0.027906203642487526], [1.4297149181365967, 0.018787633627653122, 0.05889623612165451, 0.029184238985180855], [1.4274265766143799, 0.0197347030043602, 0.05390705168247223, 0.03288842365145683]]	AA	0.7783
NCBI genome	GCA_032707045.1	CP120533.1_2630	Cas8	MLDPAIEAFFAERKEGWLKKNAKASMGDDEMLQLQQECDVVFSLSQWLPNAAKRAGQISLSTHPCTFSHPSSRKNKNGYVTAILASCEQENDGFLRTGNVVVETDALGNAAALDVYKFLTLELQDGQTLLTHIKDETPLAKELLNQGDESYHVMRDGFLAMVVTDNTVVTSSKIKQVYFPVWLEDCEYHLLSPLTPSGLVFELRERIDAIRFSEQTKALRDLKRKGEFSDIGYQEIYGLTTIGYGGTKPQNISVLNNQNAGKAHLLPSLPPKITQRKLRLPTHDFFSNTLNPWQVKDTLEAFHSLISLPKEQRGSRFIEYRDRRIQEYLDYIMLTMWEIRREFERNGAQLPTQLAKVQQVWLFPDQQGRNNSDEWLEGVILLIAQQFMRHYKKVLGKKAISLGDDELAAIADVIAINKELLR	CRISPR-Cas	[['CP120533.1_2:1', 'ATTTTGATGCACAGTCATCATCAACTACGTCA'], ['CP120533.1_2:2', 'GCTTTTTCATTTGTAAGTTCCGTTGTGTGTTT'], ['CP120533.1_2:3', 'ATCAGATAGAAAAAACAGATCGTGTTGTTGGT'], ['CP120533.1_2:4', 'GGCTTAATAATTTCAGTGCGTATTTCTCTGGG'], ['CP120533.1_2:5', 'GATGCACTCATCATGGCGTCATTCATTTCAAT'], ['CP120533.1_2:6', 'GGACACGGAAGAAAATCTCGCTACTGCAATCT'], ['CP120533.1_2:7', 'AGTTTTATTGCTGCATCACCCATTAACTCATC'], ['CP120533.1_2:8', 'TATCTGCCGATACATAATCAGTGCCGATTTTA'], ['CP120533.1_2:9', 'ATTTCCATTGCAGACTGAAGGTATTCTGACTT'], ['CP120533.1_2:10', 'ATATATAACTTGCCGCTTTTCAGCTCTTCTTT'], ['CP120533.1_2:11', 'ACTTAACCAGAGCGATGCTGAGTTAGTAGCTC'], ['CP120533.1_2:12', 'GCCACCACGTAAACCCGCTACGCTGAACGCTT'], ['CP120533.1_2:13', 'GCTAACAAAGAAGAGTTATCTAACATCAATGC'], ['CP120533.1_2:14', 'TTATAGCATTTTCAGATGCACTAACAAATATA'], ['CP120533.1_2:15', 'AATCTAAACAAGGAGAAGTTATGACTCAGCAA'], ['CP120533.1_2:16', 'GGCCAGTTTGATGGCGGTTGCTTTATCATCAA'], ['CP120533.1_2:17', 'CGTCCAACCTGTTAAACCATTAGCCCCTAACT'], ['CP120533.1_2:18', 'CATATCATGCGGAACGTTTCAATCTGCTCAGT'], ['CP120533.1_2:19', 'AGCACAGCAGCATCTGGATTTGGTCTTCCAGTT'], ['CP120533.1_2:20', 'GTGTAGGTGTTATTGGCGACTCGATTACTGAC'], ['CP120533.1_2:21', 'GTTTAATGGATAAAGACGCCCTAACTCAACGA'], ['CP120533.1_2:22', 'CTCACTATTAATAGCGATATGAATGATTAAGT'], ['CP120533.1_2:23', 'AGCATTAAATCATTGGGTTATGCGGTTAAACA'], ['CP120533.1_2:24', 'GTGGCAACGCTGAAATCTCTTACAAAATTTAA'], ['CP120533.1_2:25', 'ATTGGAGTGAAAACGAAGGGAAAAGGATTATT'], ['CP120533.1_2:26', 'TTTTAATCCACTGACGAAAAAATGGTCAGAGT'], ['CP120533.1_2:27', 'AAAGTACCAATGCGAAAATTAATCGCTTTAGC'], ['CP120533.1_2:28', 'GCTCAAGAAGATGCTGCAAAGCAAGACTGGGC'], ['CP120533.1_2:29', 'CCAATCTCACCATTTGACCCGTCATTCTGAAT'], ['CP120533.1_2:30', 'GAAGCTTTGTCTGTTCATATGGATAGATTAAT'], ['CP120533.1_2:31', 'GCTCAACGAGACCGCGGACTTATTCCCCTAAA'], ['CP120533.1_2:32', 'TGTATAATACTCCTGGTCTAAGTGCTTATAGTG'], ['CP120533.1_2:33', 'GTTGTAGCTGCAAGCGGTCCAACGGGCGGTGA'], ['CP120533.1_2:34', 'ACATACTTATCAACAAACTCAACTTTCGGAGC'], ['CP120533.1_2:35', 'CCCGTATGAAGCATCAGCCGCTAAAAAAGAGT'], ['CP120533.1_2:36', 'CTTCGCGATTGCCAAATGGGCGCGGGTCGTCG'], ['CP120533.1_2:37', 'TATTTCAACACATCAAGATCTGATGTTGTTAA'], ['CP120533.1_2:38', 'AGAAACGGGCAGAAACTTCTGTAGATCAGCAA'], ['CP120533.1_2:39', 'CGGATGAATATGGATGGTTACGCATACAGACC'], ['CP120533.1_2:40', 'ATCGTGCCGAAGTTCGTTCTATCAATGCCGCT'], ['CP120533.1_2:41', 'GAAATCGGACATGATAGGTGATGGTCTGGCAT'], ['CP120533.1_2:42', 'GAGGCGTATCGCAACAATGACCTAATCAGTCA'], ['CP120533.1_2:43', 'TTGGCCAGATTTGGCTGAACGATGATCTGATT'], ['CP120533.1_2:44', 'TGGTTACTGCATCATTCACACTACGCCTTAAA'], ['CP120533.1_2:45', 'ACTTTTAAGTTGTTTGTACTCTAATTCTATTG'], ['CP120533.1_2:46', 'TGGCACACTGCATAACCCTAGCATTCTAGATA'], ['CP120533.1_2:47', 'GGAACGGCTGTGAAGTTAAAACCATGGCAGAT'], ['CP120533.1_2:48', 'AATATCTACTTAGCGAAGCTGCACATTCGCTA']]	48	32	[[0.073, 0.049, 0.012, 0.061], [0.009, 0.008, 0.006, 0.005], [0.124, 0.054, 0.023, 0.046], [0.035, 0.024, 0.012, 0.024], [0.022, 0.062, 0.022, 0.035], [0.028, 0.056, 0.02, 0.024], [0.146, 0.159, 0.0, 0.12], [0.104, 0.028, 0.063, 0.028], [0.071, 0.959, 0.071, 0.036], [0.046, 1.328, 0.0, 0.092]]	CC	[[0.00020540998957585543, 0.00019248254830017686, 0.00018880568677559495, 0.00020032130123581737], [0.010724207386374474, 0.006026025395840406, 0.007256805896759033, 0.008409311063587666], [0.0005638827569782734, 0.0005407604039646685, 0.00048526731552556157, 0.0005348518607206643], [0.005049115512520075, 0.006362454500049353, 0.004039288032799959, 0.006075544282793999], [0.014809397980570793, 0.012026000767946243, 0.008796263486146927, 0.01899360492825508], [0.024875976145267487, 0.030567757785320282, 0.012789432890713215, 0.04171030595898628], [0.008766593411564827, 0.01122976653277874, 0.005911895539611578, 0.009364512749016285], [0.04106755554676056, 0.016636397689580917, 0.021613361313939095, 0.019564218819141388], [0.017335766926407814, 1.7357882261276245, 0.009925969876348972, 0.019972840324044228], [0.01002342440187931, 1.8477457761764526, 0.0025293733924627304, 0.013875436037778854]]	CC	0.923	0.865
NCBI genome	GCA_032708865.1	CP120541.1_2710	Cas8	MLDPAIEAFFAERKEGWLKKNAKASMGDDEMLQLQQECDVVFSLSQWLPNAAKRAGQISLSTHPCTFSHPSSRKNKNGYVTAILASCEQENDGFLRTGNVVVETDALGNAAALDVYKFLTLELQDGQTLLTHIKDETPLAKELLNQGDESYHVMRDGFLAMVVTDNTVVTSSKIKQVYFPVWLEDCEYHLLSPLTPSGLVFELRERIDAIRFSEQTKALRDLKRKGEFSDIGYQEIYGLTTIGYGGAKPQNISVLNNQNAGKAHLLPSLPPQITQRKLRLPTHDFFSNTLNPWQVKDTLEAFHSLISLPKEQRGSRFIEYRDRRIQEYLDYIMLTMWEIRREFERNGAQLPTQLAKVQQVWLFPDQQGRNNSDEWLEGVILLIAQQFMRHYKKVLGKKAISLGDDELAAIADVIAINKELLR	CRISPR-Cas	[['CP120541.1_1:1', 'GTTCCCATGTTGCAGTTTCAGCGTTAAGACTG'], ['CP120541.1_1:2', 'CCGAACGTACTGAACAACTTCGTGCAGAACTA'], ['CP120541.1_1:3', 'GGCTTGCCCAGTGTGATACTAAACCCTTTCGA'], ['CP120541.1_1:4', 'TGGAATACAAACGGCTGGCATGATTTGAAGTT'], ['CP120541.1_1:5', 'AACAACTGTCTTGAAATCTGTAATGTCTATAT'], ['CP120541.1_1:6', 'ACACTCGCTTAAACTCAATAACCCACACCCAC'], ['CP120541.1_1:7', 'AAAACGTACCGCCTTTAGTTCTTTCTGGTTTA'], ['CP120541.1_1:8', 'AACAACTGTCTTGAAATCTGTAATGTCTATAT'], ['CP120541.1_1:9', 'ACACTCGCTTAAACTCAATAACCCACACCCAC'], ['CP120541.1_1:10', 'AAAACGTACCGCCTTTAGTTCTTTCTGGTTTA'], ['CP120541.1_1:11', 'CTAAGTAATGAATATATGCCGAATATCTACAA'], ['CP120541.1_1:12', 'GAATCGTCTCCTTGGTAGTTTCTTCCCCATAT'], ['CP120541.1_1:13', 'GAGATACGGTCAAAGATAGATATTGAGGTGTA'], ['CP120541.1_1:14', 'TTGTTTAGCATCAATGGCTGCTCCAGAGATAC'], ['CP120541.1_1:15', 'TGTTACCTCCGGCAACCAGAACTATTTTTGTT'], ['CP120541.1_1:16', 'ATTAAAAAGCCCACCATGATGAGCTTTGTGATT'], ['CP120541.1_1:17', 'ATGACAGAACGTACCCTCTTACCTGTCCTTAC'], ['CP120541.1_1:18', 'GCTCAATAGGAGCCCCAAGCCAATACGGTGGT'], ['CP120541.1_1:19', 'AAAATACGGGGACTGGCGAGTTTAGGTTTAAC'], ['CP120541.1_1:20', 'ATTATCACCTCAACCTCCTGGTCTTTCCATGC'], ['CP120541.1_1:21', 'CTGGGCATGGAACGTGACGCCCTCCCAAGGAC'], ['CP120541.1_1:22', 'GCGGGGGAGTACAATGTAACGTGGGAAAATAC'], ['CP120541.1_1:23', 'CTTGTAAATAAATTCTTACCGAATCTGTTTCA'], ['CP120541.1_1:24', 'CTAACCTGCATTTGTACACTCAACGTGGCACA'], ['CP120541.1_1:25', 'ATAGTCGGGGTACCACATTGGCACGCTATAAC'], ['CP120541.1_1:26', 'AAATTATCTGGGGTGAGCTGTCCTTGCTCGAT']]	26	19	[[0.053, 0.033, 0.02, 0.02], [0.146, 0.029, 0.058, 0.044], [0.025, 0.018, 0.014, 0.011], [0.025, 0.011, 0.018, 0.014], [0.013, 0.011, 0.011, 0.006], [0.162, 0.097, 0.0, 0.357], [0.011, 0.011, 0.006, 0.013], [0.064, 0.016, 0.032, 0.04], [0.074, 1.261, 0.074, 0.0], [0.09, 1.613, 0.0, 0.0]]	CC	[[0.0002640396705828607, 0.0002453471242915839, 0.00024092495732475072, 0.0002586641348898411], [0.010779401287436485, 0.006050387863069773, 0.007283254060894251, 0.008485672995448112], [0.0005948321195319295, 0.0005677660228684545, 0.0005096259992569685, 0.0005645178607665002], [0.005097344052046537, 0.00634839478880167, 0.004036271013319492, 0.006132080219686031], [0.015030883252620697, 0.012163468636572361, 0.008889212273061275, 0.019288260489702225], [0.025000641122460365, 0.030441896989941597, 0.012775314971804619, 0.041755907237529755], [0.008552697487175465, 0.010864542797207832, 0.005777163431048393, 0.009201503358781338], [0.03687676042318344, 0.015560373663902283, 0.019650954753160477, 0.01826312020421028], [0.017648693174123764, 1.727872371673584, 0.010115016251802444, 0.02101983316242695], [0.010213409550487995, 1.8463518619537354, 0.0025572588201612234, 0.01391923800110817]]	CC	0.9185	0.934
NCBI genome	GCA_032709665.1	CP120545.1_1546	Cas8	MLDPAIEAFFTERKESWLKKNVKASMSEGEIQQLQQKCDAILSLAQWLPSAAKRAGQISLSTHPCTFSHPSSRKNKNGYVTPILARAEHTNDGLLRTGNVMVETDALGNAAALDVYKFLTLELQDNRTLLAHIKDETPLAKDILNQGDEEYHLLRDGFLAMAAADKTVITSSKIKQVYFPVWLEDNEYHLLSPLTPSGLVFELRKRIDTIRFSEQTKALRDLKRKGEFSQVGYKEIYGLTTIGYGGTKPQNISVLNNQNAGKAHLLPSLPPQIAQRKRRLPTYDFFTNTVNPWQVKETLEAFHGLISLPKAQRGSRFIEYRDRRIQEYVDYIMLTMWEVRRGFEQNNIQLPTQLAKVQQIWLFPDQQQRNNSDEWLEGIITLIAQQFMRHYKKVLGKKAIALGNDELAAIAQVIAINKELLR	CRISPR-Cas	[['CP120545.1_1:1', 'TGATTCTGAGCTAGTGAAACAACCGGCGTTTGA'], ['CP120545.1_1:2', 'ATAGCAGCGCAATTTATGTAAAACGTAATATT'], ['CP120545.1_1:3', 'ACTTGGTAAAATGTAGACCCAATCTCACCAGT'], ['CP120545.1_1:4', 'CCTCAGTGTTTGCCATCGTTTGTTCGATATGA'], ['CP120545.1_1:5', 'TAGCATGAACACTGAATATCAGTGGCCTTATG'], ['CP120545.1_1:6', 'ATAATCCCTTGCTGCATTCCAGACGGTCTATT'], ['CP120545.1_1:7', 'TGAGTAAGCAAATCATCACGATAATCATAGAA'], ['CP120545.1_1:8', 'TTGTTCAGATAGCGGAAGCAATCGGCATGAAT'], ['CP120545.1_1:9', 'GTAGGCATGTAAGCCGACATACATTTGCTTAA'], ['CP120545.1_1:10', 'AGATGAAATGTCATTCACCTATAATAGTCCTT'], ['CP120545.1_1:11', 'AGTTCCGTCACATATTAAAGAAGGCAAATATA'], ['CP120545.1_1:12', 'ACTTGGCTGCTTCTAAATCTTCCAGTGTTCCCC'], ['CP120545.1_1:13', 'ATATTGAGCAAATCCACCTCAAACGTTTCTTT'], ['CP120545.1_1:14', 'CGCAGAAGTTGAAGTAATAACGCAAGTATATT'], ['CP120545.1_1:15', 'GCAGGAAGGCAAGCCTAGCAATAACGCAATAC'], ['CP120545.1_1:16', 'ATATACCTCTCGAGCCATCGACAGCCATACTT'], ['CP120545.1_1:17', 'GAGAGGGGCAATCATTACCTGAATCGCTTTGT'], ['CP120545.1_1:18', 'GTTAACGATAATCATAACGTCACTATGTATCT'], ['CP120545.1_1:19', 'ATTTATCGACAAAGTGAATGATTATATTAATG'], ['CP120545.1_1:20', 'CATCAACGGGGTTCATATCTTCAAAAGCACGC'], ['CP120545.1_1:21', 'ACAAGGTGTTTATGAGGCAGTCGCAACAAACT']]	21	16	[[0.176, 0.029, 0.029, 0.235], [0.149, 0.074, 0.019, 0.056], [0.035, 0.012, 0.024, 0.024], [0.066, 0.038, 0.028, 0.019], [0.044, 0.022, 0.015, 0.037], [0.024, 0.035, 0.012, 0.024], [0.11, 0.041, 0.027, 0.041], [0.326, 0.0, 0.109, 0.145], [0.062, 0.739, 0.0, 0.185], [0.083, 1.165, 0.0, 0.083]]	CC	[[0.014590760692954063, 0.008479605428874493, 0.008269031532108784, 0.01274037268012762], [0.03194234147667885, 0.013147572055459023, 0.016056714579463005, 0.025722848251461983], [0.007846362888813019, 0.005454957485198975, 0.005024115089327097, 0.007390797603875399], [0.02037264220416546, 0.016778549179434776, 0.010271555744111538, 0.026126282289624214], [0.041886717081069946, 0.022115901112556458, 0.016763389110565186, 0.050266653299331665], [0.03743251413106918, 0.03528229519724846, 0.0139540396630764, 0.05796511098742485], [0.024415135383605957, 0.02162797376513481, 0.009821351617574692, 0.026959193870425224], [0.16328980028629303, 0.024170339107513428, 0.08329852670431137, 0.04515613615512848], [0.009237478487193584, 1.8448327779769897, 0.005212206393480301, 0.012059713713824749], [0.013670260086655617, 1.7661386728286743, 0.0040016514249145985, 0.024862665683031082]]	CC	0.923	0.743
NCBI genome	GCA_032714515.1	JAWDKC010000019.1_46	Cas8	MILQALYEYYQRKAALPDSQIAPEGWQKKEIPYIIVLDADGRFITIEDTREGEGKNIRTKQFLVPAEVKKTSGIKANLLWGNVEYVFGIITPKNEKEAKTKNKIDKEKLRVVEKQKAFLETLRQSFPDERSKTIINPVLIFLENDPVSKIMENESIKDTWVQAFENNANLTFRIVESENIICKSLEYAIIQLTSENESDVEGICLITGEQKPIARLHPSIKGVYNAHPSGANIVSFNLDSFGSYGKKQNFNAPVSESAAIAYTTALNELLGKDSRNKVQIGDTTTIFWSQKKDEIEDIFPCLLSSQDDPDAEIRAVEQLYKRVYTGAQRSESKNKFYILGLVPNKVRLSIRFWHQGSIPEFEMKIKQHFDDIEIVRSENDVGKYALFWILSAMTQEKKVDNSPSGFGKPEYKQGTIAQKNKIDNLPPNLAGAIVQSVMNGTPYPVTMLNQTIRRIRATQKITRIQAGILKAYLNRYYRTHQTNEEEIKVSLDTNNMNVGYRLGRLFAVLEKIQEDVNPGLNTTIRDHYYGAASSTPVTVYPQLLKLKNYHLAKLSNPGRKIWYENILGEIFNGIGNDIPSHLSMEDQARFAIGYYHQRQDLFTKKEKIETNENCEE	CRISPR-Cas	[['JAWDKC010000019.1_1:1', 'TACGCACCGAAACGAGAAGGAACTTTGATTGAC'], ['JAWDKC010000019.1_1:2', 'TAATCTCCTCTGTCGTGAGATTTCCACATAACTT'], ['JAWDKC010000019.1_1:3', 'AAAAAATAACTGATTCAGATTAAACCGTTATCTG'], ['JAWDKC010000019.1_1:4', 'ATTTACAACGGCGGAAACAAAAATTTTTGTTTT'], ['JAWDKC010000019.1_1:5', 'AAAGTGGAAACGGCAACCCGATTTAATCAATCGG'], ['JAWDKC010000019.1_1:6', 'AAAATCTTCGCGCCGGCTAAACGACAAGAACCGC'], ['JAWDKC010000019.1_1:7', 'TATCTTGACCCGACGCCGCTCAAAGCCGATTTAA'], ['JAWDKC010000019.1_1:8', 'TCTCATTATCCAAAGACAACGCAGACGACATCAA'], ['JAWDKC010000019.1_1:9', 'TTATTCGAGCAGTTCTCAGACATCTAATTATCGCAT'], ['JAWDKC010000019.1_1:10', 'ATGAAGCAGCAGCCAATTGTGAACACTGTAAACG'], ['JAWDKC010000019.1_1:11', 'AAAATATCGGCACGGTAAATGCCGTTATCGTAA'], ['JAWDKC010000019.1_1:12', 'CGTCAATCGCCGGATACAGCGTTGAAAAAGACGT'], ['JAWDKC010000019.1_1:13', 'GAACCACTGATCAAACGGAAAAATCATGTCAAAA'], ['JAWDKC010000019.1_1:14', 'AAATTCACAGTGAAATGGGCGCATTCCGGCGCCA'], ['JAWDKC010000019.1_1:15', 'TATTTCGAGTTTATTTCCGTTTTTATCGGTCAAAA'], ['JAWDKC010000019.1_1:16', 'CAAAAAGAAAGCGGATATACTGAAATGAGCAAGC'], ['JAWDKC010000019.1_1:17', 'CGCTGATAGCGAAATTTATATTGTAAAAATGACC'], ['JAWDKC010000019.1_1:18', 'TCATAAAGACGGGTGTTCGCCGTTTCGGGATTAT'], ['JAWDKC010000019.1_1:19', 'CAAAAAAAGAAGTGGACGACTTATTAAAATCAAT'], ['JAWDKC010000019.1_1:20', 'AAGCGTATTGTATCCGTAAGACTGCCGGCTGATC'], ['JAWDKC010000019.1_1:21', 'AATCGTTTCATCGTCAAGCGCGGTCAATGTCGCAT'], ['JAWDKC010000019.1_1:22', 'AATATTTGAATAAAATAAAGAGTGAATCAAATGA'], ['JAWDKC010000019.1_1:23', 'CAAAAACTCTATGCCGAAGACATCTTTAAAATCC'], ['JAWDKC010000019.1_1:24', 'AATAATCATGCCGATTATATGATTTTATCTTCAA'], ['JAWDKC010000019.1_1:25', 'CTTGTGGGGCAATTGAATGTCTGAAGCTTTCATT'], ['JAWDKC010000019.1_1:26', 'CGACGATCGGAACTTCAGCTTTCTGTTTTGTCAC'], ['JAWDKC010000019.1_1:27', 'AATAAACACAGTGTCGCCCATTTCTGAAACTCTT'], ['JAWDKC010000019.1_1:28', 'AAAAACAAATCTGACGACCGTTTACGCTTACGATC'], ['JAWDKC010000019.1_1:29', 'GGTCGAAGGCGGTGATTTCGTCGCATGACACACA'], ['JAWDKC010000019.1_1:30', 'AAAATCATTAATGTCAACGGAAGGCGTCGGGACCA'], ['JAWDKC010000019.1_1:31', 'CGATTTTGTCATCATGAATCTTCCAGGAACCCAA'], ['JAWDKC010000019.1_1:32', 'TGGGACGACCAAACGCAAAAACCGAGCAGCCAG'], ['JAWDKC010000019.1_1:33', 'AAGTTCATTTAAAACGCTTTCCCACTCCGAATAAG'], ['JAWDKC010000019.1_1:34', 'TCTTTGAAAGATGCCGGCGTTGTCTCGCCTGTTGT'], ['JAWDKC010000019.1_1:35', 'TGATAAAACGCAACGAGTTGCTCTTGCGCGTCTT'], ['JAWDKC010000019.1_1:36', 'GTAAAACGTCGGATAAACTGGCGCTGCTGGGAA'], ['JAWDKC010000019.1_1:37', 'AGTATCAATCAAATTAAAATATCTACGAAATGCA'], ['JAWDKC010000019.1_1:38', 'TGTTTAATTCTTTCATTAACGGGTCGATAAGGTC'], ['JAWDKC010000019.1_1:39', 'GGATGAATCCCGTCCCATCTTTTCGAGAATGGCGT'], ['JAWDKC010000019.1_1:40', 'CTTAAATTCGGAATATGTAAGCCATTTATCCGC'], ['JAWDKC010000019.1_1:41', 'TATCGTTACGTTATGGGGAAATGGGCAGCGTCTC'], ['JAWDKC010000019.1_1:42', 'GGCAGCAATAACACGATTAACTGGCGCTGTTTTC'], ['JAWDKC010000019.1_1:43', 'GTGAAAATATCCGGATCGTCAGAAACGTCAAAAA'], ['JAWDKC010000019.1_1:44', 'CGTAGACGGCGGCAATGCGTGGGCGAAAATAGAA'], ['JAWDKC010000019.1_1:45', 'TGACAACTTCGCCGCGCTTCCACGCTGCTTTGAT'], ['JAWDKC010000019.1_1:46', 'TCGCCGAGTGCGCCGCCAATTTCCGCGGCAAGAC'], ['JAWDKC010000019.1_1:47', 'CGTGTACTCCGATTGCTGGATCCCATGCAATACA'], ['JAWDKC010000019.1_1:48', 'GTTAAAAACATAAAGATAAGTTGCATTTGCCGGA'], ['JAWDKC010000019.1_1:49', 'TAAGCTATATCAGACTTATTACCTACTCTTACA'], ['JAWDKC010000019.1_1:50', 'GCACAGGCGTGAACAAACATTTTTAATTTTTCGC'], ['JAWDKC010000019.1_1:51', 'ACTTTTTACCACATTACATTATAGAAGAAATGA'], ['JAWDKC010000019.1_1:52', 'GGACTGCCGGGATTATTGCCCCCCGAACCGTTTT'], ['JAWDKC010000019.1_1:53', 'ATTTCCATGTCGAAAATGCGATTCCCGATCATGAA'], ['JAWDKC010000019.1_1:54', 'TTTACCGGAAATTGCATCTGTTGATTTCATAAC'], ['JAWDKC010000019.1_1:55', 'GGGTACAAGTTGAAAGAAGATGAAGAAGAAACTG'], ['JAWDKC010000019.1_1:56', 'TTTCGTGGGTTTGGCGCTGCTTCCGGCTACATTA'], ['JAWDKC010000019.1_1:57', 'ATTGTCCTGCCTGACAATGAAACAAACACAACGC'], ['JAWDKC010000019.1_1:58', 'AAACAACCGGTCGAAGAAGAATTTGTCGTCACTT'], ['JAWDKC010000019.1_1:59', 'ATCACGCTCGGAAGCGGAACCGCAAACGGCATA']]	59	1	[[0.0, 2.0, 0.0, 0.0], [0.0, 0.0, 0.0, 2.0], [0.0, 0.0, 2.0, 0.0], [2.0, 0.0, 0.0, 0.0], [2.0, 0.0, 0.0, 0.0], [0.0, 0.0, 0.0, 2.0], [0.0, 2.0, 0.0, 0.0], [0.0, 2.0, 0.0, 0.0], [0.0, 0.0, 0.0, 2.0], [0.0, 0.0, 2.0, 0.0]]	CTGAATCCTG	[[0.0009357209783047438, 0.0009315041243098676, 0.000832857214845717, 0.0010210609761998057], [0.0063564167357981205, 0.00440564937889576, 0.00475144712254405, 0.0066144708544015884], [0.007945808582007885, 0.0058161173947155476, 0.0051565696485340595, 0.00814317911863327], [0.0004678256518673152, 0.000461473100585863, 0.0004490804858505726, 0.0005136178806424141], [0.006273542530834675, 0.004458460956811905, 0.004463906865566969, 0.006365242414176464], [0.008818496018648148, 0.00978474598377943, 0.006866174284368753, 0.013069533742964268], [0.008084753528237343, 0.009698650799691677, 0.007536739110946655, 0.013419299386441708], [0.010622600093483925, 0.02636832557618618, 0.009103754535317421, 1.7450635433197021], [0.011108839884400368, 0.033197272568941116, 0.013690820895135403, 1.6845022439956665], [0.013440480455756187, 1.3365949392318726, 0.013388080522418022, 0.10877758264541626]]	TTC	0.938	0.094
