## Supplemental Tables 1-9 for "Engineering of CRISPR-Cas PAM recognition using deep learning of vast evolutionary data" (part 28 of 56)

### Sheet: Table S3 (continued)
Supplementary Table 3 - Protein2PAM comparison with spacer-based PAM prediction.
NCBI genome	GCA_032739325.1	JAWHXC010000013.1_107	Cas8	MLRRSFAPYSESISVDNNEFEALIVLLNMTFKRDQIQNLCDERHAQHIVCDRKHLAHCINAVRWLHTHNLKYPDCRVSGQRLIIESPDLIPGVISSAGLLLAMGWANNSADINYAKLFSSSFTREGQTTCLAEQLLAEISVWYEALVRLGMSTDTIALLREKLSDDFETSRVPLEVNNYSRQLRFLYQGDYVAITPVISHALMAKLQYLIHERREPHIWLSYDYPARLGSLVGSLGGRIAVMHYPPPVSHKKENSFSYSSSRRIDEGSTLFDTNVLKDRFFHEALYGTDFPHRQQRQRRLYAMRYLRHQLAAWIAPVVELRDSIEQDNEHLTFSCESFEGQFLNQPLHQLPELTSDLAILFHLSLQKRRATRGYAFHPKLVLPIKSQLNWLLRKLSSDDPEKVEGRTGTHFYLHLSGLRIYDASALANPYLCGIPSLSALAGFCHDYERRLSNLHSWPGIFTGVAWYIRYYSQVAGRKLPSASIPEKVRTVSGVRRPGIIEGKYCDLGIDLVIEVYLPEGSMLPSSDALQAAFPSRFAGGYLHPPSIDERFRWCEMHSSMDELFFNLSRLNRNGCWVYPFDSQITSLEEYFDLLSSDKRLRPVSSGFVLLEELKQRTGSLERLHAYAESALGLSICINPLEMRLAGRNKFYKEGFWQLNFENKAILMKGKLNMG	Isolated-Cas		0	0			[[0.007553982548415661, 0.012363527901470661, 0.011428811587393284, 0.007386204786598682], [0.0016301170689985156, 0.0013743623858317733, 0.0017405542312189937, 0.0014546426245942712], [0.003360611153766513, 0.004736618604511023, 0.004216437228024006, 0.0033853151835501194], [0.009272412396967411, 0.018158935010433197, 0.013290228322148323, 0.010286201722919941], [0.0022616919595748186, 0.0025555305182933807, 0.0020512656774371862, 0.0027829476166516542], [0.014123762026429176, 0.02583211287856102, 0.011714729480445385, 0.023628322407603264], [0.007411439903080463, 0.012405768036842346, 0.012818331830203533, 0.008234819397330284], [0.03459326550364494, 0.0225363876670599, 0.019342392683029175, 0.012759595178067684], [0.019404146820306778, 1.3980454206466675, 0.019290782511234283, 0.07727129757404327], [0.01366797462105751, 1.6882739067077637, 0.01505537610501051, 0.027826614677906036]]	CC	0.793
NCBI genome	GCA_032739505.1	JAWHXB010000005.1_214	Cas8	MSVEALTAFIADYIAGRRQTKLEAFDKKAAKSSGEDSTSLAAERHELELSYEPKTWLTAAAKRAGQISLVTHAAKFTHGDSKSSSIYSETVVNEGYLNSAALPILETDAVGNAAVLDVAKLLQTCVDGDSLLACMNRNDHRAFAAFTDDAAQLDEWISGFSCALNTGEPTSHKLAKQSYFPVKDGYHLLSPLFATSLVHALHQKMVALRFGDDVKAIWKARREKTWHPRPLVLFPYSAEMHFGGTKPQNISWLNSVRGGRVWLFSAQPPQWRRVDKPPVNLRSIFTPGSQFDRRADGTIQLLVSLLTRSGDYSNHRIRQARDEYIDTLIDLLFVVAADLQCQEWQHWTLQCPDLKGHQQLWLDPWRTKTDEIFRLERDKGDWQDHVVEDFALWLNARLRKALPEVGAAEKREWETRERLRTNLRELEKIIREALR	Isolated-Cas		0	0			[[0.012332191690802574, 0.02202480100095272, 0.02078404650092125, 0.010869843885302544], [0.004334363155066967, 0.004121263045817614, 0.00495785940438509, 0.00321748829446733], [0.007532949559390545, 0.012949208728969097, 0.010445705614984035, 0.007593885064125061], [0.014596891589462757, 0.0331040695309639, 0.02584409900009632, 0.0149503443390131], [0.002307731891050935, 0.0032907763961702585, 0.0027966410852968693, 0.002792760729789734], [0.012172088958323002, 0.025424614548683167, 0.012715818360447884, 0.021067457273602486], [0.013363960199058056, 0.027839288115501404, 0.015076028183102608, 0.014812431298196316], [0.046324484050273895, 0.017634382471442223, 0.04599485546350479, 0.020366542041301727], [0.04214821383357048, 1.3435981273651123, 0.04482274875044823, 0.03263329342007637], [0.050199955701828, 1.1303378343582153, 0.04182092845439911, 0.061656612902879715]]	CC	0.909
NCBI genome	GCA_032739995.1	JAWHZD010000004.1_118	Cas8	MENRFNLIDEPWIAVVDVGLVSLTDIFSQPELRALGGNPVQKIALTKLLLAIAQAAATPADDSDWQQMGWQGMANRCLQYLVKWHDRFYLYGEKPFLQMPAIQTAECKSFGVLSPEVSTGNTTVLTESQQQQQLTDADKALAIIVQMGLGLGGKKTDNAVVLTAGYCGKQNEKGKPSSGKPGVSVGHMGLLHSFWMGNSIVQSIWFNLFTAEDIAQLVMYPTLGTAPWEQMPTGEDDDIARSLKASLLGRLIPMGKFCLLAEDGIHYSDGISHAGYLEGKTDPSVSVDFSGKKPKALWVNPGKRPWRELTSLLQFIEQDSSRGFETRQLSLPMKRITHHAEQFALWSGGLRVSSNAGEQYASGTDDYVQSEIWLSSGLINHAFLEYLKYEMTQLEAVQKQLWGAVVRYFRQLSDIDKSATGKAQPFVAKQAEKATSLFWQLCERQAQALINACLNSGEQHFVRHQLRKIFASYAGQVFDQLCPADSARQLDAWAQARPNFSQYLTLD	CRISPR-Cas	[['JAWHZD010000004.1_1:1', 'CTGCTCGGATTCCGGCTGCACCTCCATGATCCG'], ['JAWHZD010000004.1_1:2', 'ATGTGACCGGGTGACCGGGTGAATGCATGCCGA'], ['JAWHZD010000004.1_1:3', 'CTGCGATAACGGGGAGTTGTGACTCTTCTACAAG'], ['JAWHZD010000004.1_1:4', 'CGGCGGAAAAAGCCGGGCTGGCCAGGTCCTATG'], ['JAWHZD010000004.1_1:5', 'CATCGTCCGATAGCCGTAATCGTTGGGGTGTAG'], ['JAWHZD010000004.1_1:6', 'TACCCGTTTGCTAACCAGACCGTTGCCGCTAAC'], ['JAWHZD010000004.1_1:7', 'TTCTGCCTGAGTCATTACGGGAACCACGGATAG'], ['JAWHZD010000004.1_1:8', 'CATCACAAAGCAGCAGGTGGCCGAAGAAGTCGG'], ['JAWHZD010000004.1_1:9', 'TATCATGATGCGTACCGAGTGGGGGGCTTCGCT'], ['JAWHZD010000004.1_1:10', 'CGCAGAAAGCACGCTGGCTTCTGCTATCAGCGC']]	10	7	[[0.0, 0.58, 0.435, 0.0], [0.045, 0.023, 0.023, 0.068], [0.048, 0.048, 0.192, 0.048], [0.127, 0.19, 0.127, 0.0], [0.127, 0.127, 0.19, 0.0], [0.045, 0.068, 0.023, 0.023], [0.007, 0.014, 0.014, 0.014], [0.0, 0.19, 0.127, 0.127], [1.207, 0.201, 0.0, 0.0], [1.207, 0.0, 0.0, 0.201]]	AA	[[0.00013918739568907768, 0.00012983991473447531, 0.00013580554514192045, 0.00013152285828255117], [0.002610738854855299, 0.003301390912383795, 0.0029993532225489616, 0.0023819701746106148], [0.0018480130238458514, 0.0017354119336232543, 0.002185080200433731, 0.0016958320047706366], [0.0005409877048805356, 0.0005807493580505252, 0.0006254153558984399, 0.0006184687372297049], [0.003916730638593435, 0.006281880661845207, 0.005607205908745527, 0.004973169416189194], [0.0015261978842318058, 0.001460759318433702, 0.0018025999888777733, 0.0014330303529277444], [0.0030742865055799484, 0.002435228554531932, 0.0027712907176464796, 0.0034468225203454494], [0.0005691623664461076, 0.0004911579890176654, 0.0005170986987650394, 0.0005390942096710205], [1.344438076019287, 0.028592532500624657, 0.06960204988718033, 0.024384938180446625], [1.4866257905960083, 0.03345893695950508, 0.05378143489360809, 0.01017454732209444]]	AA	0.881	0.73
NCBI genome	GCA_032742335.1	JAWIAD010000017.1_97	Cas8	MLRRSFAPYSESISVDNNEFEALIVLLNMTFKRDQIQNLCDERHAQHIVCDRKHLAHCINAVRWLHTHNLKYPDCRVSGQRLIIESPDLIPGVISSAGLLLAMGWANNSADINYAKLFSSSFTREGQTTCLAEQLLAEISVWYEALVRLGMSTDTIALLREKLSDDFETSRVPLEVNNYSRQLRFLYQGDYVAITPVISHALMAKLQYLIHERREPHIWLSYDYPARLGSLVGSLGGRIAVMHYPPPVSHKKENSFSYSSSRRIDEGSTLFDTNVLKDRFFHEALHRLIYGTDFPHRQQRQRRLYAMRYLRHQLAAWIAPVVELRDSIEQDNEHLTFSCESFEGQFLNQPLHQLPELTSDLAILFHLSLQKRRATRGYAFHPKLVLPIKSQLNWLLRKLSSDDPEKVEGRTGTHFYLHLSGLRIYDASALANPYLCGIPSLSALAGFCHDYERRLSNLHSWPGIFTGVAWYIRYYSQVAGRKLPSASIPEKVRTVSGVRRPGIIEGKYCDLGIDLVIEVYLPEGSMLPSSDALQAAFPSRFAGGYLHPPSIDERFRWCEMHSSMDELFFNLSRLNRNGCWVYPFDSQITSLEEYFDLLSSDKRLRPVSSGFVLLEELKQRTGSLERLHAYAESALGLSICINPLEMRLAGRNKFYKEGFWQLNFENKAILMKGKLNMG	Isolated-Cas		0	0			[[0.007153105456382036, 0.01135275699198246, 0.01044365856796503, 0.006815549451857805], [0.0014826084952801466, 0.0012744272826239467, 0.0015815069200471044, 0.0013114354806020856], [0.003563197562471032, 0.005046736914664507, 0.0046931784600019455, 0.0036312583833932877], [0.00921294279396534, 0.018051283434033394, 0.013301246799528599, 0.010260230861604214], [0.0019143628887832165, 0.002208568388596177, 0.0017778598703444004, 0.0023230155929923058], [0.013806882314383984, 0.025681545957922935, 0.011760739609599113, 0.0230643879622221], [0.0063157216645777225, 0.01038874126970768, 0.01022268645465374, 0.007046557031571865], [0.04220517724752426, 0.02209983393549919, 0.027604596689343452, 0.014178439043462276], [0.02381448820233345, 1.3626264333724976, 0.021181048825383186, 0.07623864710330963], [0.01987973414361477, 1.6309651136398315, 0.018260493874549866, 0.02906642109155655]]	CC	0.7935
NCBI genome	GCA_032773895.1	CP120416.1_3093	Cas8	LEEEHTLTAKILAYIAGRGADKIDALEKSIAKLGASASDADQKKLEALQQDLRDTKEKFEPRNWLTDAAIRAKQLQFVTHAVKYLHGDAKGSNIYDQQSAAPIDGIVSTQSINNPVLDICGNAAALDVGKLLAQIEHEGKTLIDYVLAGDIEPLLLIAQNEQQAREWLTGFAQVFENKELASHKLAKQVYWPLAYGDNEEGEYHLLSPLFASSLAHEVFATRRTQRERQYSKEADIKADVAENGYQFIPNFAVQTFGGTKPQNISQLNSQRGGKNYLLDNRPPIWQQQDKPPLNIQSVFDSLLPSKVYRKAKAAHRLKRYLEKVFNKESTFDIREARARGMDEIVDIFLLFAASIHNHPAGWSMSEDCHLPLNEQLWLDPGRVQIDDTFREAMDKKDWQEDIASKFASWLNRTLQSSTLHLGDVEHREWKSLVAQELRLTERARKEFYS	CRISPR-Cas	[['CP120416.1_1:1', 'TTTTCTGATGCCTTGTTTTATGTCTGTGTATC'], ['CP120416.1_1:2', 'AGTGTGCTTGCTTACAGCAAAAAAATCTGC'], ['CP120416.1_1:3', 'ATACATTATTTCCACCAGCAGTAATCGAAACA'], ['CP120416.1_1:4', 'GATGAACCATCCGTTAGTGTCAGTTAGATAGT'], ['CP120416.1_1:5', 'GGCTTTAGCCGCGGCCTCATCGCCGGGCACAT'], ['CP120416.1_1:6', 'AAACCGCGCCCGCGCGTTTTCCAGCTCCGATT'], ['CP120416.1_1:7', 'TGAATACTCCTATTCTCCTGGAAGTTACAGAC'], ['CP120416.1_1:8', 'CTGTTCGCACAAGAGAAGCGCGGAGAATTGGG'], ['CP120416.1_1:9', 'ATAACAGCTCTATGCTTGGAGTTTATGAGTTA'], ['CP120416.1_1:10', 'GTTCGTCCTGTTGCTGGTACACCGTACTCTAA'], ['CP120416.1_1:11', 'GATGTAAGCTTAAAAAAGCCTGAATGCTTAAAT'], ['CP120416.1_1:12', 'CTTCGAAAAAGCCAGGAACGCGACAGGCCTTT'], ['CP120416.1_1:13', 'GACGCCCCATTTTGTGAAACGCATCAACCCAA'], ['CP120416.1_1:14', 'GGCGTTACTTATCCGGTGGAGCTTGGCTTACA'], ['CP120416.1_1:15', 'TTGATGGGCGGTGCATTTATGCGTAGGAATAA'], ['CP120416.1_1:16', 'GACGATAGACGAGGAAGGCGCGGGATCTGTCC'], ['CP120416.1_1:17', 'CGCGGGTCCGGGGGATTGCGGGTACCTCCTAT'], ['CP120416.1_1:18', 'GGCGTGATCATTTCCGTTGGTATTCTTCTCAC'], ['CP120416.1_1:19', 'TTTTCCGTTGCGCCTAAAAAACTTCTCGATGG'], ['CP120416.1_1:20', 'TGCTAACTACTTCAAAAGCCCCAGTTGTAGGA'], ['CP120416.1_1:21', 'GGCTCTCTAGAAGATCTGCAAAAACATTTGCA'], ['CP120416.1_1:22', 'TGGGGTTGTCATGCGACCATCCTCGTTTTCAG'], ['CP120416.1_1:23', 'TAGAATTTCATGTATTTGAAATTAGATCTGAA'], ['CP120416.1_1:24', 'TAGAAGCTTTGCAGGAAGATTTGCTACTCTCT'], ['CP120416.1_1:25', 'CGGCCAGACCGGGTAATTGTCGGAGAGATAAG'], ['CP120416.1_1:26', 'CGGCCAGACCGGGTAATTGTCGGAGAGATAAG'], ['CP120416.1_1:27', 'GAAGGGCTGGCCAGCAACGTTACCGCAATGCA'], ['CP120416.1_1:28', 'AGCGTCTTTCGCACTGGCCGGGTATTTCTGGC'], ['CP120416.1_1:29', 'ACATATCTAAACAACCGTCACCATTCACATCG'], ['CP120416.1_1:30', 'TAAATGCTCATCGCGAGCAAACAGAAGCAATT'], ['CP120416.1_1:31', 'ATGACGTACATAGGTTCTTCTTCGTCATTTGTG'], ['CP120416.1_1:32', 'GCGGGGCTCTCCAGTCGTTGAATAATGCGTTT'], ['CP120416.1_1:33', 'TGCATTTGAGAGTTTTCAATCATAAGCATCGG'], ['CP120416.1_1:34', 'GTTGCATAACCATTCGCCAAATATTCGCCCCA'], ['CP120416.1_1:35', 'CGCATACGATGCAATCCTGACTATCAACGAAA'], ['CP120416.1_1:36', 'GAAGAAGTGCAGCAGTCGTTTGATCGCTTAAG'], ['CP120416.1_1:37', 'CCCCGGCGACTTTGGTTTTAAAATCCATATGC'], ['CP120416.1_1:38', 'TCCCGTGGGGGTTTACTGTGTTTTGGATAGCG'], ['CP120416.1_1:39', 'CTCCAAAGCATAATTATTTGCACTGTAATGCC'], ['CP120416.1_1:40', 'GATTTGCAAGCTCACCACCAACGAGAGTAAGT'], ['CP120416.1_1:41', 'TCAAGGAGCAACTCAGGAAAAGCAAAGGCGTT'], ['CP120416.1_1:42', 'TTACCAGACGACCTGTCTTCTTTAAGTAAAAA']]	42	1	[[0.0, 0.0, 0.0, 2.0], [0.0, 0.0, 2.0, 0.0], [0.0, 0.0, 0.0, 2.0], [0.0, 0.0, 0.0, 2.0], [0.0, 0.0, 0.0, 2.0], [0.0, 0.0, 2.0, 0.0], [0.0, 2.0, 0.0, 0.0], [0.0, 2.0, 0.0, 0.0], [0.0, 0.0, 0.0, 2.0], [0.0, 0.0, 0.0, 2.0]]	TGTTTGCCTT	[[0.0004607834271155298, 0.0004224774893373251, 0.0004030816489830613, 0.0004232000792399049], [0.0056270272471010685, 0.003701347392052412, 0.004114686045795679, 0.004493382293730974], [0.0003776435332838446, 0.00038608029717579484, 0.0003440582659095526, 0.00038298231083899736], [0.002588073955848813, 0.0029627173207700253, 0.0021661154460161924, 0.002914115320891142], [0.008119858801364899, 0.006812196224927902, 0.005350218620151281, 0.00934647023677826], [0.017523903399705887, 0.020665854215621948, 0.010417480953037739, 0.027093555778265], [0.015072776935994625, 0.018061786890029907, 0.008158992975950241, 0.01793874055147171], [0.04453577846288681, 0.014435726217925549, 0.047494981437921524, 0.025721900165081024], [0.033168647438287735, 1.453716516494751, 0.02929982729256153, 0.03758500516414642], [0.05612124875187874, 1.2349961996078491, 0.022052643820643425, 0.061999350786209106]]	CC	0.911	0.009
NCBI genome	GCA_032803585.1	JAWIVC010000126.1_28	Cas8	VNESLSSEKARQWRELIQSFIQARLQAKLEKLSEDDPKRSDLIAQYQVETWLADAARRVKQIQAVTHSLKPIHPDARGTNLYVDPTALPALEQLSSHVLHDNFASDVVGNAAALDVYKFLRLEWGGHSILDRLQADDPAVLAAFCADLEQAKEWQQAFLGLLQDNGQAMSSHVLAKQLYFLVGEDSGDDAHYHLLAPLFPTSLVHAVHEVLQEDRFGEPMKLARQAQRDKVMHEHAVRWYPNLAVRKLGGTKPQNISQLNSERGGVNYLLSSLPPTWTSRSAPSPWAVESIFDSLFMQRREVRQQVRGLQRFLHSQPKPIKETRDRVDDYLARLIDELVSFAAELRLAWPAGWTADSRCQLNREEQLWLDTERVRQEDLFSSEDDQAFRAEWYWMDWPDQIGQRFARWLNGRLGDTLPVGDVEYFHWKKELLIDQAHWASQLRTLRQQNNAPLYISARKGGI	CRISPR-Cas	[['JAWIVC010000126.1_2:1', 'TGACGACTGCGACGAGTTGACCACGCTGCGCA'], ['JAWIVC010000126.1_2:2', 'GTTTCGATCTTGCTGCGCTTTGCCTGCGCGTA'], ['JAWIVC010000126.1_2:3', 'TTGGAGCACCTCCATTTTCAGGCGGTAGCGAT'], ['JAWIVC010000126.1_2:4', 'AACGTGGGCGAGCACTTCGTAACCGTGGCACT'], ['JAWIVC010000126.1_2:5', 'TCGCGGCGCTCGTGCGGCAGCTGCTTGCGCAT'], ['JAWIVC010000126.1_2:6', 'ATCGCAATCGCGGAATCTACATAGCCCCTGGT'], ['JAWIVC010000126.1_2:7', 'AGGTGGCGGCGGTATGTCGCAGGTCGTGAAAT'], ['JAWIVC010000126.1_2:8', 'ATCTGCGCTGCAATCGCTTCATACCTCTCTGT'], ['JAWIVC010000126.1_2:9', 'AACGTGGAGATTAACGGCATCCAGGGCACGTT'], ['JAWIVC010000126.1_2:10', 'TTGTGGCCGGGGTCAGCGGTAGCGGTCAACAA'], ['JAWIVC010000126.1_2:11', 'AGTTCGAGCTGGGCGGCGCAAAGGTGGGCTAT'], ['JAWIVC010000126.1_2:12', 'AAGATTGGCAAATACCGCGTGGACTTTCTTGT'], ['JAWIVC010000126.1_2:13', 'TTTGCTCTGTCGCGGTATCCATTGGTGTGTCG'], ['JAWIVC010000126.1_2:14', 'GGGTTCCGCATTTGGAAGCGGTGCCATGAGCG'], ['JAWIVC010000126.1_2:15', 'AAGTCGTAACGACCAAACAGATATATCTGCGT']]	15	5	[[0.412, 0.0, 0.617, 0.0], [0.016, 0.031, 0.016, 0.016], [0.126, 0.377, 0.126, 0.0], [0.016, 0.031, 0.016, 0.016], [0.191, 0.191, 0.0, 0.096], [0.377, 0.126, 0.0, 0.126], [0.096, 0.191, 0.0, 0.191], [0.191, 0.0, 0.191, 0.096], [0.0, 2.0, 0.0, 0.0], [0.0, 2.0, 0.0, 0.0]]	CC	[[0.01794900745153427, 0.04033038765192032, 0.03704087808728218, 0.016334781423211098], [0.0067771864123642445, 0.006822841241955757, 0.008790158666670322, 0.005023790057748556], [0.010359945707023144, 0.019246548414230347, 0.01582791469991207, 0.010041204281151295], [0.01790938712656498, 0.04778779298067093, 0.036830756813287735, 0.019176475703716278], [0.003210418624803424, 0.004904874600470066, 0.004312319681048393, 0.003965669311583042], [0.014506470412015915, 0.035737697035074234, 0.016639871522784233, 0.027386831119656563], [0.017621606588363647, 0.04738869518041611, 0.02722632884979248, 0.020652104169130325], [0.04510699212551117, 0.01767304725944996, 0.051684651523828506, 0.021812647581100464], [0.027732033282518387, 1.393509030342102, 0.03709951043128967, 0.04639708623290062], [0.022054534405469894, 1.5281293392181396, 0.024675795808434486, 0.040209539234638214]]	CC	0.9375	0.763
NCBI genome	GCA_032803705.1	JAWIIJ010000001.1_363	Cas8	MDNRFNLIDEPWIPVADHGRVSLRQIFSNPGYRSLGGNPVQKIAILKLLLAIAQAAATPENESEWQALGAQGLAERCSAYLEEWHDRFYLYGDRPFLQMPAVKVAKVQPFGAVLPEVSTGNTTVLSQIQVQRVLDDADKALLILTLMGFALSGKKTDNSVVLSADYAGKRNDKGKPSTGKPGPAVAHMGLLHTFLLGEKMQETLWLNLLTKKQITQMNIYPEGVGIAPWEVMPNGEDCLQAKRLKQSLMGRLVSVCRFCLLTESGLHYSEGIAHPGYKDGVVDPSMAINYSGKDPKALWVDPGKRPWRELTALLGFLGQEEVQGFQSWQLTHGLDRARESAEVFAIWSGGLRVSSNAGEQYASGSDDFVESQVWLHSEILGALWFSQLKTEMDALDAMAKALYGRVMAFFKEQTMDGGKLAPQATHLFWQLCERDFQQLVDHCDLNEESASQRSRLRKRFASYVQQAYDKFCPRETARQLDAWAKCRPNNSKYLKQEA	CRISPR-Cas	[['JAWIIJ010000001.1_1:1', 'CCGGCCTCGATGGCCCGCGCCGCCGTCGCCTCA'], ['JAWIIJ010000001.1_1:2', 'TGGTGCCGCAGTGGCTCGAACGGTCGCACGTTG'], ['JAWIIJ010000001.1_1:3', 'GCACGCGGGGTCCCCCCTTATCAGAGCCGGACG'], ['JAWIIJ010000001.1_1:4', 'GGTTACTGCCCACAATGGGCTTTTGGCGCTCTGG'], ['JAWIIJ010000001.1_1:5', 'GTCCACTCGTGCTTCTCGAATATCCCGCCCAGG'], ['JAWIIJ010000001.1_1:6', 'ACTCGGCGGTCATCGCCATGGGCTTGGTGA'], ['JAWIIJ010000001.1_1:7', 'AAGCTGATAACCGACCTTCGCCAGGGCGATATA'], ['JAWIIJ010000001.1_1:8', 'TTTACTTGCCCCAAATGCGAAACGAAAACCACG'], ['JAWIIJ010000001.1_1:9', 'TCGGTTACCGAGCAAGGGGAAGACGACGAGCTA'], ['JAWIIJ010000001.1_1:10', 'TGCTCTCAGAAACGCATGTACCGCATCAGGTGG'], ['JAWIIJ010000001.1_1:11', 'GGCGCGGACGGCTGAGCGCCACCCGTCGGCGTG'], ['JAWIIJ010000001.1_1:12', 'TGCGGGTGGACGTCGATCGGCAGGCCGGCGCGGG'], ['JAWIIJ010000001.1_1:13', 'GCATTCTCCGCCACCAGCTGCTGAACCGCCTCA'], ['JAWIIJ010000001.1_1:14', 'CTCCGCGCGGGCGCGATTTAGAATCGTCATACA'], ['JAWIIJ010000001.1_1:15', 'TCTATAACTAATACTTGATCATCAGAGCACGCA'], ['JAWIIJ010000001.1_1:16', 'CGTTTAATCTGCTTTGCGGGCTTGATGAAAAGG'], ['JAWIIJ010000001.1_1:17', 'TCGGGCCCTGTAATACCAGGAAGTAACCATGAGA'], ['JAWIIJ010000001.1_1:18', 'ATAGCCCGCTTTCTTCAGCGCGGCCACGTACCG'], ['JAWIIJ010000001.1_1:19', 'CAGGGAATTGGCCTGAAATCCGGTCAGCTAACG'], ['JAWIIJ010000001.1_1:20', 'GACTCAGCGTTGTACAGCTCTTCGTAGTCTGCG'], ['JAWIIJ010000001.1_1:21', 'CTGGCAATTATGTAGCCACCTTCGATATAGGTG'], ['JAWIIJ010000001.1_1:22', 'CCGGCGGGACTTCCTCGGTGATGGGGTCAACCA'], ['JAWIIJ010000001.1_1:23', 'CCGCCTACGCTCCCATCTGCCGTGTTCACGGTG'], ['JAWIIJ010000001.1_1:24', 'CCGCCCGCTCCCCAGGTGCTGGCCCGGCGGGTG'], ['JAWIIJ010000001.1_1:25', 'GCGTCCAAATCCACGGCTTGAACCTTAGTGCTG'], ['JAWIIJ010000001.1_1:26', 'TAGGTCGCGTTCTCGACCTCATACGGAACCGTG'], ['JAWIIJ010000001.1_1:27', 'TCTCGCGCTGCTGGCACTGCCGGCACAACTCCG'], ['JAWIIJ010000001.1_1:28', 'CGTACCGGCCTGCAGCGCCCCACCCATGCGGCG'], ['JAWIIJ010000001.1_1:29', 'TGGGGTTCACCGGTGCGCGGACACAGTGAGGTA'], ['JAWIIJ010000001.1_1:30', 'CGGCCCGGGGAGCACAGCGGGTGGGAAGATAAA'], ['JAWIIJ010000001.1_1:31', 'GGCCTGGATGGAGTCACCGACCAAAGTGCAGGG'], ['JAWIIJ010000001.1_1:32', 'GCCATGATGTCCCGGCAGGCCGCCTGGGTCACG'], ['JAWIIJ010000001.1_1:33', 'CCAGCTCTTCCCAGGTGAACTTGCCCGCTTCCG'], ['JAWIIJ010000001.1_1:34', 'CGGATCGAACAGGAATGGGCCCGGGAAACCGAG'], ['JAWIIJ010000001.1_1:35', 'TCGGCAGGATACAAGCCGCCGTTCATGACGACG'], ['JAWIIJ010000001.1_1:36', 'GTCTCTGCCCTGCACCCTGCCGCGATCAACGAA'], ['JAWIIJ010000001.1_1:37', 'GCCCTGTCGGACCTGCGCCGCGCTGGCTACCTG'], ['JAWIIJ010000001.1_1:38', 'TACTCGTCGGCCATGTCGTGTACGGCTTTCCAG'], ['JAWIIJ010000001.1_1:39', 'TCACGACAAAGAGCAGCACTTGGGCAGCTTTAA'], ['JAWIIJ010000001.1_1:40', 'CAGGACTGAAGGTGCGGATTGTCGCTGATGGGA'], ['JAWIIJ010000001.1_1:41', 'CAATTCCAGAGCGACGAGCTTCAGACGCAGCTG'], ['JAWIIJ010000001.1_1:42', 'GGGGGTGAGTGATGGCCACAATATACGGCTCCG'], ['JAWIIJ010000001.1_1:43', 'TGACTTCTGAGGGTGACGAAGCCAGGCTGAAGA'], ['JAWIIJ010000001.1_1:44', 'TACTATTCTCGCGGCAACAAGGCCTAACTAATA'], ['JAWIIJ010000001.1_1:45', 'TAGTGACGGTGTGCTCATCATGGACGAATACGG'], ['JAWIIJ010000001.1_1:46', 'TCGGACGACTACCCGAAAGGGCGCATCACAACG'], ['JAWIIJ010000001.1_1:47', 'CCTGTCACGATGCCAAACGAATGCCCACCACTA'], ['JAWIIJ010000001.1_1:48', 'GTCGGCCTTGAGCGGGCGGGGTATCGGCCGGTG'], ['JAWIIJ010000001.1_1:49', 'GTGGTCATGTAGGTGTGCTGCTTGCCCAACAGG'], ['JAWIIJ010000001.1_1:50', 'GATCGCCTGATGAATCGGGGCCTTCGGGCCCCG'], ['JAWIIJ010000001.1_1:51', 'CGCCTGAAACGGGACAAAATCACCCTTCTGCCG'], ['JAWIIJ010000001.1_1:52', 'TCATCCAGCGTCATCACAAACACTTTCTGGCCA'], ['JAWIIJ010000001.1_1:53', 'ACCCAGCACCGGCTGATGGAGCAGGGCTACCGG'], ['JAWIIJ010000001.1_1:54', 'GCCGCCAAGGCTGCCGCGGAAGCGCGGAAGAAG'], ['JAWIIJ010000001.1_1:55', 'GTTCAGACGCCGGCGGGAAGTGGCGCCACCGCA'], ['JAWIIJ010000001.1_1:56', 'GATCCTGCCCCCCATGGCTGCGTGTCGCCGTCG']]	56	9	[[0.0, 0.27, 0.068, 0.27], [0.036, 0.036, 0.073, 0.018], [0.038, 0.076, 0.19, 0.038], [0.024, 0.036, 0.012, 0.036], [0.036, 0.024, 0.012, 0.036], [0.0, 0.361, 0.721, 0.0], [0.11, 0.082, 0.027, 0.027], [0.008, 0.006, 0.006, 0.006], [0.788, 0.113, 0.113, 0.0], [1.33, 0.166, 0.0, 0.0]]	GNNAA	[[0.0002083559229504317, 0.00020778442558366805, 0.00019693058857228607, 0.00019290957425255328], [0.007471862714737654, 0.011543018743395805, 0.010852931998670101, 0.006805700249969959], [0.0031545041128993034, 0.003031065920367837, 0.003913164604455233, 0.002737002680078149], [0.0008343661902472377, 0.0010117343626916409, 0.0009684726828709245, 0.000981145421974361], [0.009663673117756844, 0.019915901124477386, 0.017601486295461655, 0.011732274666428566], [0.0023911232128739357, 0.002302048495039344, 0.0028516000602394342, 0.002081251470372081], [0.0007095772307366133, 0.0006072300602681935, 0.0006711175665259361, 0.0007043991354294121], [0.02388879284262657, 0.032841987907886505, 0.026723172515630722, 0.010811645537614822], [1.652390718460083, 0.016762731596827507, 0.040665846318006516, 0.00784886535257101], [1.7019768953323364, 0.015147959813475609, 0.03520287573337555, 0.005312243476510048]]	AA	0.8945	0.67
NCBI genome	GCA_032820875.1	CP127892.1_140	Cas8	MTKDTEENSYQQALAESVHYSLKTVNSNIEKGGIRLAQSHALNLPYISARTLLADDFLVPTDYQANAGKTATLFKVVKAAQLDEELSEADEEFKQNVALLKPHLNKIFEQPFTAGLDIIDIRMRQLLIPKNNEYLSISPLSAAGLNLLINTEVDALKEQRKAEGKNTKLKNIKTAVFGIGGSNPQNVGSLVRSMQRPLVLDSPTQDPETRLAFQYFYKGFDYQISNAYINRAMYQELTEYAKSLIEQQKLSLKVGFHEHGIHAPFSNMQTRAAELTTIQKVVDDVLQQGQDILQILKSVANDLPSLKVLERKSRWSHPRVSLIAQGLINPELQQFEDWQQFFADDLARRITKHSYWKKEIKNTVDISLSEADAKSFLSRRIQELLK	CRISPR-Cas	[['CP127892.1_1:1', 'TTAAACGCATCATTTCATCTGAACTGGTCGCA'], ['CP127892.1_1:2', 'TGCAATTGTGATAGCTTCATAACTTTTCCTTA'], ['CP127892.1_1:3', 'CATGTGACCACTCCCGCTTTAGTTGCTATTGC'], ['CP127892.1_1:4', 'ATGTAGATGTGCAATATTTTAGCCACTTGAAT'], ['CP127892.1_1:5', 'TGATCTAAAAGTATCAGGGCCGATGATGCTTT'], ['CP127892.1_1:6', 'ATCCTAGTGGCGCAACACACAAAGACGTAGAT'], ['CP127892.1_1:7', 'GATTGAGCAAGCATGTAAATACGCTGCATTGT'], ['CP127892.1_1:8', 'CGTCTAATCTTAGGGCTTTCAATTTCCCACAT'], ['CP127892.1_1:9', 'CAATTGAGCCAATATTTGCGGGTCAATGTCTT'], ['CP127892.1_1:10', 'ATAAAATTCTTGCTGAATTAAAATATGAAGTT'], ['CP127892.1_1:11', 'AGCTAAATACAATATCAGTGCACAGACTGTTA'], ['CP127892.1_1:12', 'TTCTAAGCTGGCAAGTCCACACGCTTGATGTT'], ['CP127892.1_1:13', 'TGGCCACATCATTTCTAAATTTTGGAAGCGGG'], ['CP127892.1_1:14', 'TTGCTGTTGTGAATGTCCATTCTCAAGCCTTA'], ['CP127892.1_1:15', 'GAGATGTCGCCACGTGTGAGTGTTGCATTTGA'], ['CP127892.1_1:16', 'GGCATCGTGTCTGAAACGAAGCAAGCCGCTGC'], ['CP127892.1_1:17', 'AAGACCAAGCCACATAATGCTGTGGTGTCGAT'], ['CP127892.1_1:18', 'ACGCCTGCCCCCAACGGCTTAAAAGACTTGTG'], ['CP127892.1_1:19', 'TTTTTGGTGTGTTGCCTGTGCTAATTCAAGAA'], ['CP127892.1_1:20', 'CGAACAGCAAACCCCACGCAACTCGGCGTGTT'], ['CP127892.1_1:21', 'GCATTGGCAACACCAAAGATATTGCTGAACTC'], ['CP127892.1_1:22', 'CATTCGTACCTGTAGGGATTGTCTCGATTATC'], ['CP127892.1_1:23', 'TGAGCGCGTTAAGCATGATCTCAATTTCTGAT'], ['CP127892.1_1:24', 'GGTAACAGTTATGTGACCTGGTGCATCGGCTT'], ['CP127892.1_1:25', 'ATTCGAAGCTGATAATCCGATTGCTATTGCTT'], ['CP127892.1_1:26', 'TTTAGTGTGTCGGTCAGCTTATATGGCGGTGC'], ['CP127892.1_1:27', 'ATTGATTTAATGCCTAAAGCGCCTGAGTTTGT'], ['CP127892.1_1:28', 'CAGCTTCTTTGATTTTGCCGTTTACTGCGCCT'], ['CP127892.1_1:29', 'ATACTGTCAGCTTTGTTTACAGTAGCGCGCAC'], ['CP127892.1_1:30', 'ACTGAAAAATGAGTATTGCAACATTAATTTTA'], ['CP127892.1_1:31', 'ACCTTGAAAGCAATCAAGGAATTGTTTAGCGA'], ['CP127892.1_1:32', 'GACAAGCGCGTCTACATCTTGAGCCACACAGA'], ['CP127892.1_1:33', 'TTTGTCAAAGGCATGGTGACATGGTGCATCAA'], ['CP127892.1_1:34', 'ATAGCCGCGATATACCGCAATCACTGTATAAA'], ['CP127892.1_1:35', 'ACATGGGCTTGATTCGTGATGTGCAGATTAGC'], ['CP127892.1_1:36', 'GTATTGCGTCAGGTTCAATTCAGTACGGCACA'], ['CP127892.1_1:37', 'ATAAGGTAAACTTTCTATTTCCATTGGTAGGT'], ['CP127892.1_1:38', 'TGGTAGTTCAGGCTTTGGCCATGGCTGCACTG'], ['CP127892.1_1:39', 'GAACCATCAATCCAAACTGGTACATTGATGTA'], ['CP127892.1_1:40', 'AGCCAATCGTGCAGAAATTACCGCCAAAGACT'], ['CP127892.1_1:41', 'AAACCCAAAATTTCAGAATCCAGCGGGATGTA'], ['CP127892.1_1:42', 'GAAGTTGTTATGGCGGGTGAAGCGCAAGACAA'], ['CP127892.1_1:43', 'AAAATGTGTATGTTGAGAAATTCTATAAAAAT'], ['CP127892.1_1:44', 'TTATAACAACACAGTTGAAAACAAGTGGACAG'], ['CP127892.1_1:45', 'TGGTGGTACAAAAGACGATAAATGGCGTGTAT'], ['CP127892.1_1:46', 'TGTTAGGCAACTCGGTAGGCGTGCTTGATAGT'], ['CP127892.1_1:47', 'TGATGCTGTTTGATTTAGCAGTAATCCCACAC']]	47	26	[[0.014, 0.024, 0.043, 0.043], [0.032, 0.016, 0.059, 0.032], [0.02, 0.02, 0.02, 0.043], [0.018, 0.036, 0.018, 0.044], [0.052, 0.044, 0.015, 0.081], [0.092, 0.018, 0.037, 0.092], [0.001, 0.001, 0.001, 0.001], [0.016, 0.009, 0.012, 0.009], [0.0, 0.933, 0.044, 0.178], [0.059, 1.414, 0.0, 0.059]]	CC	[[0.007511154282838106, 0.00544951856136322, 0.004874194972217083, 0.007444518152624369], [0.011814355850219727, 0.006974187213927507, 0.007346453610807657, 0.010585150681436062], [0.006262036506086588, 0.004986287094652653, 0.004114772193133831, 0.0063466876745224], [0.013877238146960735, 0.011529941111803055, 0.007862737402319908, 0.016650494188070297], [0.022612139582633972, 0.01544463075697422, 0.011173342354595661, 0.02686241641640663], [0.026998547837138176, 0.02390916831791401, 0.012262399308383465, 0.03831884264945984], [0.018738064914941788, 0.017260471358895302, 0.01018646638840437, 0.02602475881576538], [0.0045118024572730064, 0.005555712152272463, 0.00352410483174026, 0.004624438937753439], [0.019232183694839478, 1.5732234716415405, 0.01770022138953209, 0.04225380718708038], [0.04676516726613045, 1.2383135557174683, 0.019647520035505295, 0.0747305154800415]]	CC	0.924	0.894
NCBI genome	GCA_032822735.1	JAUIZO010000001.1_756	Cas8	MEKINALTDIPLLVTLRGRLSVRDALLDAHILKGSSDKEMGREPVVLDKSVPGYVYGAELRLLAAVVAVVLRQSNHAHWDPFRIDWERILSEGLEPEAIDKAIEILAPGSLLFDDRQPFMQRPAEPMRNAKDNERKLGKGELRLKKLLPSMISDQGEEFWSLLTQRDTLSLEDAALYLLAYHCYSPAGNNSYAGQKAEMGSPGFHFVGVGMTATELIWEGSSLLHTLLAMIPRSWVEGDGLPAWADRTGSRGGTDHPLWRATWSSNSAACYWEDNELAGVRIGGVPPAWVPPEAGATKESRKAYWVERDQSDPFYLYLPNKSGELKAQRMDVGRDATDLAVEWAARGRLAQVAEAHDRIVSSSDCRLIFIRHYIEGTASSPVIRSSRVDVADPQLWAFGLSDRAQGQVRRHAEFIQALHYCVIQPFRRARGAASVASNGMPTVLDSLENYRDSASDIFWRAITRSYEDFLSQVTTAERHPEEIRAARGGAAQVALGAFNEAIAPYRGQDPALFAAVYSNVARHIRAVTKQFDVPTAYEEK	CRISPR-Cas	[['JAUIZO010000001.1_1:1', 'CGCAAGATTGACCCTCACTTTAACATGACCGC'], ['JAUIZO010000001.1_1:2', 'CAGAGACCACCATTTGCCCCATCGACCCTTCA'], ['JAUIZO010000001.1_1:3', 'CGCCGACCGAACTGCCCGCCACTGTGGACACG'], ['JAUIZO010000001.1_1:4', 'AATACCCGGGGCAAGCACCTCCACATTTTCAG'], ['JAUIZO010000001.1_1:5', 'AATACCCGGGGCAAGCACCTCCACATTTTCAG'], ['JAUIZO010000001.1_1:6', 'TCAACAGCGCAGCGTTCAATATTGCGCAGCTT'], ['JAUIZO010000001.1_1:7', 'ACCAGATCCAGGCCCTTCTTTTGCGAAAGCGG'], ['JAUIZO010000001.1_1:8', 'GAACTTGGTGTCAGGGGAGGGTATCCATGCGT'], ['JAUIZO010000001.1_1:9', 'ACGCCATGACGACGGAACGCAGGCGACACCGC'], ['JAUIZO010000001.1_1:10', 'TCCTACCCTCGGCCCTGTCGTAGGTAAGGTTA'], ['JAUIZO010000001.1_1:11', 'AATACGCCACCACACAACTAGCCGCCCCGGTA'], ['JAUIZO010000001.1_1:12', 'GGCGCTCCTCCTCCCCTCTGGGGAGTGAAGAG'], ['JAUIZO010000001.1_1:13', 'CTTTTATTGAAAATAATAAAAGCAGCGATGCT'], ['JAUIZO010000001.1_1:14', 'AGCCATTTCTGATTATGGCCATTTTCGGCGAG'], ['JAUIZO010000001.1_1:15', 'CCTCAAACTCCACCGCGAGATCATCCGGGGCG'], ['JAUIZO010000001.1_1:16', 'TTTGTAAAGGTCGTGGTAGAAGTCCCAGTCAG'], ['JAUIZO010000001.1_1:17', 'TTTCCCCCTTTTTTCTTTCTCTTTAAATGGTT'], ['JAUIZO010000001.1_1:18', 'AAGAGCAGCACCGGCGGGCTAATGCCCGGCTT'], ['JAUIZO010000001.1_1:19', 'AAGAGCAGCACCGGCGGGCTAATGCCCGGCTT'], ['JAUIZO010000001.1_1:20', 'TTCAGCCCCCGCGGGAACATACGCGCTCAAGT'], ['JAUIZO010000001.1_1:21', 'TCTTTGAGCCCAGCGGCTTGGGCTTCTGCTTG'], ['JAUIZO010000001.1_1:22', 'CCGCTCCGGGGTGCGGGTATATTGAATTTCAC'], ['JAUIZO010000001.1_1:23', 'CTGCGCATTCCGCTCCGGCTCCGACCGCCCTC'], ['JAUIZO010000001.1_1:24', 'CGGCAAGGGTTGCCGAATCGGTGCGCAGCGTG'], ['JAUIZO010000001.1_1:25', 'TGACGGTCGCGCTCCAATGCGCGCGGGTCGAT'], ['JAUIZO010000001.1_1:26', 'ATCAGCAACGCGGGGGCGATTAGTAGGGCTGT'], ['JAUIZO010000001.1_1:27', 'GACGGGACCCTTTCCCTTTCCCTGGAAGCAAA'], ['JAUIZO010000001.1_1:28', 'GGGCTTTCAGGGCTTCTTTATATTCCTTGAGG'], ['JAUIZO010000001.1_1:29', 'TAGGCTAGGCGCTGCGCATGAAACATGAGCGC'], ['JAUIZO010000001.1_1:30', 'TACCCGTGATCTAGCAGCAGCGATTAGCGCAT'], ['JAUIZO010000001.1_1:31', 'GGCAGGCCGTGGCATATTCCTTGAAGCTAAGC'], ['JAUIZO010000001.1_1:32', 'TGTGGGGGTCATGGACGGCTGAACGGCATAAT'], ['JAUIZO010000001.1_1:33', 'AGCACCCGAAAATCAGGAACACCCTCGAACTT'], ['JAUIZO010000001.1_1:34', 'TCGGTCCGGTTTGCTACGGCGCAGGTGGCGCGG'], ['JAUIZO010000001.1_1:35', 'GGGACTACTACTACAGCGACGTGTACCCCAGC'], ['JAUIZO010000001.1_1:36', 'CATAGCTGGCTGCTTGCTGGATTTGCCACTGT'], ['JAUIZO010000001.1_1:37', 'TCCCGCGTATCACGAGCTTTTGGATTCAAACC'], ['JAUIZO010000001.1_1:38', 'ACCCACACCCAAAATCTCTGCGAGCTCTGAGC'], ['JAUIZO010000001.1_1:39', 'TATCCCGCAATGAATACAATGAGCTGGCTACC'], ['JAUIZO010000001.1_1:40', 'AATGCCTGGAAGATGATGAAGAGATGACGGCA'], ['JAUIZO010000001.1_1:41', 'CGGCTTTCATGCTCGGTAGCTTGGGTTTCGGG'], ['JAUIZO010000001.1_1:42', 'CCGACACATGGGCTTCTCTATATGGGGAGGAT'], ['JAUIZO010000001.1_1:43', 'GCGCCTGTCCCGTATTTGCCAATACCGAGATG']]	43	0			[[0.022110529243946075, 0.057476505637168884, 0.05546386167407036, 0.020230405032634735], [0.020232118666172028, 0.03508193790912628, 0.048050932586193085, 0.0171247236430645], [0.010718018747866154, 0.019838985055685043, 0.017668867483735085, 0.010411111637949944], [0.023156337440013885, 0.08153704553842545, 0.06206798925995827, 0.025794945657253265], [0.018887339159846306, 0.041133053600788116, 0.04577534645795822, 0.017877807840704918], [0.005822960752993822, 0.00806405209004879, 0.007950547151267529, 0.005117461085319519], [0.032713185995817184, 0.08585175126791, 0.09968708455562592, 0.02140151895582676], [0.6578441262245178, 0.052671030163764954, 0.18187569081783295, 0.008345983922481537], [1.6962863206863403, 0.012638941407203674, 0.041380830109119415, 0.003996486309915781], [0.19126465916633606, 0.8831042647361755, 0.020287515595555305, 0.015254117548465729]]	AC	0.865
NCBI genome	GCA_032834875.1	CP135238.1_1230	Cas8	MFDSLKKIGELKRNSSDNPSSSLPIKRPKTKSKEMYLVIFDNDKKDVKFEKKEITQNSFDEWKFIGNASANKPMDRVTTTNLEYVIGFDKDGNLTRENKRIINSAQSIPKVGDLLKKVDQWYDPSKWKQEKIEEWKKEGYFDGGLYSIVVVEGGKRHELAKFDEYTNYLLGSSHEVNSGVKCQVCGNEEALPNPDYPGGTILKMYITDKKGFTSGITDSDEFRLKTHAVCNDCKNLMQLGESFVSNDLKARVGKLSVFIVPNLSPDSPAIILDRIKVDGSGWIVSINDMEKAEEEIMDEAEARDYVYSVSMVWGDKQQSKFMVYKVNYDVTMPRLYEVKRTSNKVEEKLQIKELISAQKLTDRNLDVRSLYALSPVKETTRGVIATPFLDVFSALMEGYSLDRRYIFSNFLQELKCIRTNTCQNALSRIPFESAVTLSTGFIMMFKILNVMESSKLELDAKEYVDKLGLSKGLKGVFLLGVVTASVGLAQYSKGDKKKAILDRIDFEGMDESDVKVYANRLMESLRDYGILKYNEATLAEALSLINEDRDSLSSPQENVFWLLSGYSWKTLNFIKQGKIKEEEIENE	CRISPR-Cas	[['CP135238.1_3:1', 'CGGCTTTCCAGGAAACGTATGGCGACGTTATACCTG'], ['CP135238.1_3:2', 'TAGGGGAAAATATGAAAAGAGAAGTAGAAATTGAGATAT'], ['CP135238.1_3:3', 'AGAGTTCGGGGACGATGTCCTCCCCGTGATCATAG'], ['CP135238.1_3:4', 'GTATATAGACTGGAATCTTTGATATTCACAAAGATA'], ['CP135238.1_3:5', 'GTTTGCCATTATTTGCCAGGATTGTGCCTATGACA'], ['CP135238.1_3:6', 'TCGAAAATTTTCTGCATCAGATCAAGCGTATTAGTAA'], ['CP135238.1_3:7', 'TCTAATGTGGACAGAATTTCCAAAAAAGAAAACTGA'], ['CP135238.1_3:8', 'GAGAAAGTATATCTCAAGATGAAGACGCTATCTACG'], ['CP135238.1_3:9', 'TCTTATCGCCACTCTATTGACCGAAAGGTTTGAATTG'], ['CP135238.1_3:10', 'TTCGGCTGAAGGTTTGAAATCCCCATTAGTGTTCCTCT'], ['CP135238.1_3:11', 'ACTACTTTGCATTATACTATATTCTTTCAGTATTTTA'], ['CP135238.1_3:12', 'AGAGTATGATGTAGCTCTTCAAAATGCTGACCAAG'], ['CP135238.1_3:13', 'ATGTCAGCTCTTTCTATTCCCGTGATGGCTCTGAATGT'], ['CP135238.1_3:14', 'TATACCTGCTACGTTATCATCATGTGGTGCACTTTTG'], ['CP135238.1_3:15', 'AATGGAGAGGTTAGCTACCCCGCCCGATCAGTTACTC'], ['CP135238.1_3:16', 'AAATAATACCTGTACCTTATTTCCTTTATTTTACCAT'], ['CP135238.1_3:17', 'TATAATCAGGTGCAAAAAATGGCGGAAGTAAAAGGT'], ['CP135238.1_3:18', 'CAGCAAGGAATGTCTAATAGTATACCGTTTTCCTGGC'], ['CP135238.1_3:19', 'CAATTCATATATCATCCATATTATTGTTATTACTGT'], ['CP135238.1_3:20', 'AGAAGTAGAATTCCCTTTACCTTCATACAATATCGA'], ['CP135238.1_3:21', 'CAATTCATATATCATCCATATTATTGTTATTACTGT'], ['CP135238.1_3:22', 'AGAAGTAGAATTCCCTTTACCTTCATACAATATCGA'], ['CP135238.1_3:23', 'CACTTTTATCAACTAGTGAAAGCCATTTACCTATCC'], ['CP135238.1_3:24', 'ACGTTTGTTGCAAATAAAAATTGAAGATGAATGGA'], ['CP135238.1_3:25', 'ACTCCAGGAGTTCCTGGAGGTGCTCCGCCAACGCCACCC'], ['CP135238.1_3:26', 'TACTACGTAAGTGTGGAAACCCGTGAGGGGCGTGAAA'], ['CP135238.1_3:27', 'CAGGACAGTGCAGAAGTCTACTTCATCGATACCAGGTT'], ['CP135238.1_3:28', 'CTAGAGAGGTCTCTTGTGTATACCATCGTTGGTTTGA'], ['CP135238.1_3:29', 'AAGAGCTTAGCCTCCTGATGACCGAAGGGAGGCTAGC'], ['CP135238.1_3:30', 'CATCGATACCACTAGTGGCGAAATTAGTCATACTA'], ['CP135238.1_3:31', 'TATACCTGCTACATTGTCATCATGTGGTGCACTTTTG'], ['CP135238.1_3:32', 'AACCTGAATGGACCTTCGCTTTACGGGACTCCATCGGAA'], ['CP135238.1_3:33', 'AAACAAATCCTTGAATTGTAGAAACTGCAGTTTGTA'], ['CP135238.1_3:34', 'AATCGGGGTGCGTTTCATGTCCCACATAAGTCAACT'], ['CP135238.1_3:35', 'ATTCACGAGAGGCTCTATTTGTCCCTTAGAATTCATCAG'], ['CP135238.1_3:36', 'AGGAACCATGACATGTTCTCATACATATCATTGAGCTCT'], ['CP135238.1_3:37', 'AGAGCGTGGAGACGTCGAGAAGATTTACGAGAAGA'], ['CP135238.1_3:38', 'CGGAGCTGCAGCTTTCTTCATCCTTTTGTTGCTGGCAG'], ['CP135238.1_3:39', 'ACCACGCTGTTGTGTACAAATTATCTGGAGCCATATACA'], ['CP135238.1_3:40', 'AGGGGGTCTGGGGGTCTCCCCCAGTGGGGGTGCACCA'], ['CP135238.1_3:41', 'AGAAGGAAATGAAATACTGGCAGGGATGACCATGAA'], ['CP135238.1_3:42', 'ATGAGAGTAGAGACATGAGACGAGCGTAGTTAGTTAGA'], ['CP135238.1_3:43', 'CTCTCTGTCGTTTGGCGTAGCTTACGCTATACTTGAGG'], ['CP135238.1_3:44', 'AGAACTACCGCGTCCAATTGTAGAAACCCTTGGAGGGG'], ['CP135238.1_3:45', 'ATTGAATGGGCAATTATACATGAACAGTGCTAGTAGTT'], ['CP135238.1_3:46', 'CCTGCTATACATTCAAGGTAAACCTTTTCGTCATCGT'], ['CP135238.1_3:47', 'ACCTTTCTGCCTCTTTCTCCTTCCTCTTCTTCTTTCCA'], ['CP135238.1_3:48', 'CGGATTCTTTTGTTACGCCTTTGCCTGCGTTAGCTCTCA'], ['CP135238.1_3:49', 'TTTATTTTTCTCCTGATATTTCGGAACCGAAATATT'], ['CP135238.1_3:50', 'CCGCAATCCAAAGACGAATACCCTAATGTCGAATATGG'], ['CP135238.1_3:51', 'GGGTTAACATGCCCTTTTCTTCCTCGCTTAACCTCAA'], ['CP135238.1_3:52', 'TATTATATTTATCCACAACATCATGACGTTTCTTT'], ['CP135238.1_3:53', 'GAGTTAATTGGTAATGACAGTTGAAAAATTGAATTT']]	53	4	[[0.25, 0.0, 0.125, 0.125], [0.892, 0.297, 0.0, 0.0], [0.25, 0.125, 0.125, 0.0], [0.25, 0.0, 0.125, 0.125], [0.297, 0.892, 0.0, 0.0], [0.125, 0.25, 0.125, 0.0], [0.25, 0.125, 0.0, 0.125], [0.25, 0.0, 0.125, 0.125], [0.125, 0.0, 0.125, 0.25], [0.25, 0.0, 0.125, 0.125]]	ANNCNNNNN	[[0.042319126427173615, 0.016375336796045303, 0.018348464742302895, 0.034917160868644714], [0.0345231331884861, 0.01561025995761156, 0.014962845481932163, 0.02895805425941944], [0.02353055030107498, 0.014157479628920555, 0.010657965205609798, 0.02245849184691906], [0.020769625902175903, 0.010329514741897583, 0.012543708086013794, 0.020917197689414024], [0.019399981945753098, 0.012853948399424553, 0.010622530244290829, 0.022967850789427757], [0.016826972365379333, 0.015166684985160828, 0.00976847019046545, 0.02341332845389843], [0.06574617326259613, 0.04971877112984657, 0.03983328118920326, 0.21766233444213867], [0.015083430334925652, 0.05453011021018028, 0.005136893130838871, 1.6171191930770874], [0.015346062369644642, 0.04997500404715538, 0.013216218911111355, 1.585340142250061], [1.173292875289917, 0.005422822665423155, 0.15041081607341766, 0.020148228853940964]]	TTA	0.883	0.139
NCBI genome	GCA_032841695.1	JASVDU010000066.1_11	Cas8	MTSQNSNDDSYQQALAESVHFSAKTINSNIEKGGIRLKNNQKLDLPYISARTLLADDFLIPTDYQANAGKTATYFKVIKAAQLDEDLTEADDEFKQNVAALKPHLKDTFSEFYSAGLEHINVRMRQLLIPKDDQYISISPISAAGVNHYLNQEVDALKEQRKNQGKDSKLKNIQTAVFGIGGANPQNVGSLVRSMQRPIVMGSPTLSHKARLAFQYFYKGFDYQISNAFINKELYIELTIYAQDLEKQSSLTHHLGFAEQEIYAPFSNLKGREKELKTIEKLVSNVLAQGAEILEILKTIEQQLPSQKVLERKSFWSHPEVKILRQGLINPELQQFDDWKELFAEHLAKKISKHSYWQKELENGRKNAAKTKEKIDILLDEVNSKGLFKRRILELLK	CRISPR-Cas	[['JASVDU010000066.1_1:1', 'ACATGAACAGCCAGACTTACTGCTACGACTATCTT'], ['JASVDU010000066.1_1:2', 'AAATATAGATAGGACGCCAACGACTT'], ['JASVDU010000066.1_1:3', 'TACGATCAACAGTTGCACATCGTATCTTTGTCCTT'], ['JASVDU010000066.1_1:4', 'AAACTAATATTTCAGCAGAATTATATTTAGATCTT'], ['JASVDU010000066.1_1:5', 'AGCTTCGGAAAAATGTTCATCATTTAAATATTCTT'], ['JASVDU010000066.1_1:6', 'GAGCGTTTAAAAAAATTCCGTGAAGAACTACACTT'], ['JASVDU010000066.1_1:7', 'ATGGAGTTCGCCACACCCTAGCCCTAGTTGATCTT'], ['JASVDU010000066.1_1:8', 'GAGATTGGGCGAACATAGTCAAAGCGCCAGTACTT'], ['JASVDU010000066.1_1:9', 'ACATCAAACAAGCATGGTTGGATTTGACGATCCTT'], ['JASVDU010000066.1_1:10', 'AGTGTCCAGACATAACCCCATCAACATCTGGACTT'], ['JASVDU010000066.1_1:11', 'ACTGTATGAAAATTCCAGAATTTGAACTCGAACTT'], ['JASVDU010000066.1_1:12', 'ATCGAATTAATGAAATGCTTGATTCATCAAAACTT'], ['JASVDU010000066.1_1:13', 'TGAAATAGTACCTGAATAAGTATTTTCTAATGCTT'], ['JASVDU010000066.1_1:14', 'TGATTGAGCCAGTTTCACCAAGTTGGTTGTAACTT'], ['JASVDU010000066.1_1:15', 'TTAGAGATTAATAATAAAACTGTATTGATCTTCTT']]	15	0			[[0.037197645753622055, 0.01772603578865528, 0.015758167952299118, 0.03750770166516304], [0.0338129960000515, 0.015120260417461395, 0.015439198352396488, 0.030614690855145454], [0.02349644899368286, 0.013780849985778332, 0.011166887357831001, 0.023599931970238686], [0.04650219902396202, 0.026160307228565216, 0.016378697007894516, 0.056972209364175797], [0.05204467847943306, 0.02459617331624031, 0.018171537667512894, 0.059003155678510666], [0.04838725924491882, 0.03202890604734421, 0.015666911378502846, 0.0654149129986763], [0.04581049829721451, 0.029845865443348885, 0.015670176595449448, 0.061254698783159256], [0.01059972308576107, 0.011319215409457684, 0.007335047237575054, 0.015005595050752163], [0.014524344354867935, 1.6985751390457153, 0.009751183912158012, 0.03089853748679161], [0.06458286195993423, 1.1851410865783691, 0.013165727257728577, 0.07429813593626022]]	CC	0.919
NCBI genome	GCA_032841825.1	JASVDW010000056.1_8	Cas8	MIENIFEKYLLHQKKLWLERKSKGKEPTPELLGESEIRYEKSAWLNKAIKQARHAITTHASTFTHPDAKSSCFKFSNPSVNNGFLSTNNVTCKNDFDLFGNAATDSFVKEIYLFLIEPVNDITIWDHFKNESNEIKKFIQSYNLDFNEVKTSLSKLMIDPEPPKTHKLLKQVYFPVEDNYHLLSLLTPSIVTSELLDRLNLIRFSETAKQARGLKKENKFSEYDYEDIFDLTEVAFGGSKPQNISVLNSQNAGRAYLLSSCPPILEKRTVRLPRTDFFVQCLYRKNYQDSFVQLHKFIQLDLNNIVIRTAIQNILQFVIDQVILEGLKIRESYPAGWSQQEYYANLPKLQRIWLDSMYVEQRENDSEWRNELSEDIARWILRSYEKVISESEMLGTTEINDVKQRVEESLRQAKEFF	CRISPR-Cas	[['JASVDW010000056.1_7:1', 'ACTATGTTGATAACAGTTGGAATGATGATGAA'], ['JASVDW010000056.1_7:2', 'TACTCACCACATCAAACAAAGGGTTGTTTTCA'], ['JASVDW010000056.1_7:3', 'GCGCTCTAATAGCTTGTTACGGCGTACATCAT'], ['JASVDW010000056.1_7:4', 'AGCATTGGCAAAAAGAGCTAAGCTTGAGGGGT'], ['JASVDW010000056.1_7:5', 'TGAATAGAGCTAAAGCCCAAGCTATTCCTGAT'], ['JASVDW010000056.1_7:6', 'GCATCAAGCTGTGATGCTTCATCACGGTACAT'], ['JASVDW010000056.1_7:7', 'TAAAGAGTTGCTTCCACATTCATGGGTCGCTT'], ['JASVDW010000056.1_7:8', 'TTAAGTCTGCTTTTATTGCAATTGTAGGGGGT'], ['JASVDW010000056.1_7:9', 'GATTAGAAAATTGGAATACTGAAAACGCCTTT'], ['JASVDW010000056.1_7:10', 'TTGTCTTTTATGGTCACGGATTTGTCTTTTAT'], ['JASVDW010000056.1_7:11', 'CAACTCAATGAAGCCGACTTTTCGGCTTCATG'], ['JASVDW010000056.1_7:12', 'CGCTTGTTAGTGCTTCAAATGCCCTTTGCTTT'], ['JASVDW010000056.1_7:13', 'AGCAAAAACTTGATGAAGCTAATTTACCTGCA'], ['JASVDW010000056.1_7:14', 'GTCCTAAAGAAGAAAGGAGAAAGTATTAATTA'], ['JASVDW010000056.1_7:15', 'TTTTAGAAGAAGCCGCAATAGGCGGGATTATG'], ['JASVDW010000056.1_7:16', 'ATGCAATGCTGTTTCAAGTGGTTGAATTGATA'], ['JASVDW010000056.1_7:17', 'ACCACTCGGAACTAAATGCAAAAACTTCACCA'], ['JASVDW010000056.1_7:18', 'TTCGCTATATTAGAAATATTTCTAGATGTAAA'], ['JASVDW010000056.1_7:19', 'TTTGATAAACAAGATGCTCGCCCTTTCACGGC'], ['JASVDW010000056.1_7:20', 'CACACCTTCATAAAAAATAACGGTAGCACTTT'], ['JASVDW010000056.1_7:21', 'AACTGAGTTTCCTGTTCCATTTGGTGCAGGGC'], ['JASVDW010000056.1_7:22', 'TCTTTAAGCTCTTTCTCTAGACCTTGCCAACG'], ['JASVDW010000056.1_7:23', 'AGAAAGTTGAGCAGCATCAAATTTGTGAATGA'], ['JASVDW010000056.1_7:24', 'AACTTGAGAAATTTGAGTTTCACGCTCATGCT'], ['JASVDW010000056.1_7:25', 'CCATTGGCCTTTAAGTTTTGAATTAGCTCTTG'], ['JASVDW010000056.1_7:26', 'ATAAATTTGCGTCATTTCCCTGTAGCTTTTCA'], ['JASVDW010000056.1_7:27', 'CACCATCAAGCAAGCGGAATAGGTTGTGTAAA'], ['JASVDW010000056.1_7:28', 'GCCATATTCTTCATCATGGACAACCGTTGCAT'], ['JASVDW010000056.1_7:29', 'GAAAGGTCATATTGAGCGCCACTTTCTGTGAT'], ['JASVDW010000056.1_7:30', 'TCCTTTGGCATGACTTCATAGCCTTGAACATT'], ['JASVDW010000056.1_7:31', 'GCAAGGTGCTCAACCTGAAAGCCAGCTCTACA'], ['JASVDW010000056.1_7:32', 'ATTTAGGTCAGATATGAACAAGTACACAGGTT'], ['JASVDW010000056.1_7:33', 'TTGATTAAATGCTATTTATTGAGTGTAGAGTG'], ['JASVDW010000056.1_7:34', 'TTTCGTACACTTATTTATAACAACATTTGCAA'], ['JASVDW010000056.1_7:35', 'GTTAGCTCCACTAATTCATCAAATTGGGCAGA'], ['JASVDW010000056.1_7:36', 'TTTTAGGTCTCGGGCTTTTTGGTCATCATCTT'], ['JASVDW010000056.1_7:37', 'TCAACTGAAATTAACCATCTTGCGGATGTGAT'], ['JASVDW010000056.1_7:38', 'ACGGCGCTTTTGGCAAAATGGCAGCGCAAGCT'], ['JASVDW010000056.1_7:39', 'TTGTTGGGTACTTCTACCCTACCCCGCGTTAT'], ['JASVDW010000056.1_7:40', 'ATCACGCCCTACACCACCGCCCACGTCCACCA'], ['JASVDW010000056.1_7:41', 'ATAAGTGATATAATTTGATTGTAAACAGACAA'], ['JASVDW010000056.1_7:42', 'TTTAGTGGTATAATTAAAACATATCAAAATAC'], ['JASVDW010000056.1_7:43', 'ATTGCACCGCTATTGACTAACATGCAGGCTTT'], ['JASVDW010000056.1_7:44', 'AAATCATTGCACCAAAGCCAGTGAATTTAGCT'], ['JASVDW010000056.1_7:45', 'AGCAATAGCCAATATTGCTTGCATCTTCCATT'], ['JASVDW010000056.1_7:46', 'TTGGCTGACTTCGCTTCAACGATCACTGCATA'], ['JASVDW010000056.1_7:47', 'ATTTATGTTGAGTACAAGCTAGATGATGCTTC'], ['JASVDW010000056.1_7:48', 'GGCATGTATTTCGGCAACGGCTGATTGCTAAC'], ['JASVDW010000056.1_7:49', 'TCACTAAAGCGTGATGTGTTGCGCCAGCTGGA'], ['JASVDW010000056.1_7:50', 'TTAAAAGAAGCTAGCTCTGAAATTTTAGACGA'], ['JASVDW010000056.1_7:51', 'GATTGGCTGAGATTAATTGCCCTTGATAAACA'], ['JASVDW010000056.1_7:52', 'CATCCCAGCCATTCAATAATTCAGGTGGGCAA'], ['JASVDW010000056.1_7:53', 'TTCAAGACATTCAAGGGTTTTCACCTAGCGTT'], ['JASVDW010000056.1_7:54', 'TTGAGAAAAAGTCTTTGGCGTTATGTTTAATT'], ['JASVDW010000056.1_7:55', 'CTTTCAAAGACAAAGCAACCGCCCTGATCAGA'], ['JASVDW010000056.1_7:56', 'CAGAAGATCAAGGACAAGATTCCGCACTGTCA'], ['JASVDW010000056.1_7:57', 'TTCGCTATCAGCAGGCCACTGCAGATTTGGCT'], ['JASVDW010000056.1_7:58', 'AAGCCAAGCGATGAAGCCACCGCCTGCACCTA'], ['JASVDW010000056.1_7:59', 'GCTGTGTTATGTTTTTAATAAACAACTAATTA'], ['JASVDW010000056.1_7:60', 'TTACAAGAGACAAAAGCAGAAGATATTAATTT'], ['JASVDW010000056.1_7:61', 'CCAATACTCGCCTGTCTCATTGTTTATATTGG'], ['JASVDW010000056.1_7:62', 'AAATTAACTTGAGGAATATTCAAGTTCTGTTA'], ['JASVDW010000056.1_7:63', 'ATGTTTACTAGATTGTGTAATATCCATGTATA'], ['JASVDW010000056.1_7:64', 'ATTGTAATCCGCGCACTCTTTGCAATCCGAAA'], ['JASVDW010000056.1_7:65', 'CTACATACTTGGGATAAGGTTGTTTGCTGTGT'], ['JASVDW010000056.1_7:66', 'TGGATAAAGACGGCATGTTGTAGTTCGTATGT'], ['JASVDW010000056.1_7:67', 'ATTTTCAGCAATACGCGTGAAAGTATCTTTAA'], ['JASVDW010000056.1_7:68', 'GGATAAACTGCATTTACAACAGACTTGTAACCA'], ['JASVDW010000056.1_7:69', 'AACAAAAAGAGCATTATCTTCAACAACTGGAT'], ['JASVDW010000056.1_7:70', 'GAATAATTGCTCTAGATTTACAGGACGTAATT'], ['JASVDW010000056.1_7:71', 'TCCTGCGGATCCAAACCATCGTTGTGAATGTA'], ['JASVDW010000056.1_7:72', 'TCCTGCGGATCCAAACCATCGTTGTGAATGTA'], ['JASVDW010000056.1_7:73', 'GCTTGCAAAAATCATTTTCCAATCTCCGTTCA'], ['JASVDW010000056.1_7:74', 'CGTTGCCCGCGCTGACGGTTAGAAAATATAGA'], ['JASVDW010000056.1_7:75', 'ATCCTAAACTTTTATCCAATGGCATATCTTTT'], ['JASVDW010000056.1_7:76', 'TTACAGGAGACGGCACAGCTTGTTCTACGGCG'], ['JASVDW010000056.1_7:77', 'CAACTAGCTACCAAGTCGTGACTAGAACTGAT'], ['JASVDW010000056.1_7:78', 'TCATGTATGGCGCAATACAATTGCGTACATTA'], ['JASVDW010000056.1_7:79', 'TAATCCTAACTACCCCGGTAAAGTTGAATGGT'], ['JASVDW010000056.1_7:80', 'GTCCTGACCATTCCGGCATTTGATTTCAACAT'], ['JASVDW010000056.1_7:81', 'CGGCTGATGAGTCAAGTTGGGACGTTATTTGT'], ['JASVDW010000056.1_7:82', 'ACTTAAAGCCCTTGCTCAATTCCTCAGTCAGA'], ['JASVDW010000056.1_7:83', 'CAACACAAGGAAGAACGCTTACGCACAGGTAA'], ['JASVDW010000056.1_7:84', 'ATTTCGCCAGTTTGAATATCACTTAAACACCA'], ['JASVDW010000056.1_7:85', 'AGCTTACGGCGCAAGCTCTCAACTGGAAAGCTC'], ['JASVDW010000056.1_7:86', 'AACAGGCGTTAAAACTAACGATGCAACTGTTT'], ['JASVDW010000056.1_7:87', 'ATAAGGCCCAAGAAATCCAGAACAAAATTGAT'], ['JASVDW010000056.1_7:88', 'TTTCTTAGCATTTGCTTCATATTCACAGTAAC'], ['JASVDW010000056.1_7:89', 'GATTAAGAGCCTGCAACTGCAAAACTTTGTC'], ['JASVDW010000056.1_7:90', 'TAGCACCTGTAGCCAATGCAGAATTATATGCA'], ['JASVDW010000056.1_7:91', 'CATAGTGATTGCCATTTCACGGTTTTGCCTGC'], ['JASVDW010000056.1_7:92', 'AACCACACATTGCCACCGTTTTGTAATTCAAT'], ['JASVDW010000056.1_7:93', 'CAATGATGCCATTGTCAGCGTCAACAATGATC'], ['JASVDW010000056.1_7:94', 'ATTGGCTTGAAGTAAAAGAAAAGCCCCGTGAT'], ['JASVDW010000056.1_7:95', 'TTGAAGACGTAATCAATCATTCAAATGCAATC'], ['JASVDW010000056.1_7:96', 'GGAAAGGCGTTGTTTGGTGCAATCCTCCTTAT'], ['JASVDW010000056.1_7:97', 'CTACGATCTCAGGGCTAAATACGTCACCGCTT'], ['JASVDW010000056.1_7:98', 'ATATGGATTTACGCTCGATGCGTGTGCAGAAT'], ['JASVDW010000056.1_7:99', 'TCTGCGTCACAAGGGCGCAGATTCCTTCAATT'], ['JASVDW010000056.1_7:100', 'AAAATCTGCTGATACAGTCGACTGCTTTCGGT'], ['JASVDW010000056.1_7:101', 'GTAACGGCTTCGGTTGGCAATTCAAGCTCAGT'], ['JASVDW010000056.1_7:102', 'GTCGTGCTTTAGCTTTAGTCGGCGGCCCAATC'], ['JASVDW010000056.1_7:103', 'AAATAATACAAAGCCGTCCGTATCGTTTCAACG'], ['JASVDW010000056.1_7:104', 'ATTCAATGTCGGGATAAGCGCAAATCACCCAC'], ['JASVDW010000056.1_7:105', 'TGGCACTAATAGCGCGTTTTCCTCAGTCTGTA'], ['JASVDW010000056.1_7:106', 'GTGATGCCGCATAATACGCGCGTGGGCAAGTG'], ['JASVDW010000056.1_7:107', 'ACTTTAAGACAATAATTAGCGGTTTTTGGAAT'], ['JASVDW010000056.1_7:108', 'ATGAATTGTTTGATTATCCAACAGACCTGAAT'], ['JASVDW010000056.1_7:109', 'CTTGAACTTGATGCTGAAATCAAAAGAATCAT'], ['JASVDW010000056.1_7:110', 'ATGCGGACAACATCAATGAGCATTTCCCTGAT'], ['JASVDW010000056.1_7:111', 'AATTATATCAATTGACGCTCGGAACGCTGAAC'], ['JASVDW010000056.1_7:112', 'TTCAGAACCAAAGCGGGCAATGATGCCCTTAT'], ['JASVDW010000056.1_7:113', 'TCATCATAAACAATCGTGTTAAGTCGTTCACA'], ['JASVDW010000056.1_7:114', 'AACCAACTCATGACTTTCTACAAGGCGTTTTA'], ['JASVDW010000056.1_7:115', 'TAATAGCAAAGCATAAGAAATCCTTTATGCCT']]	115	36	[[0.001, 0.001, 0.001, 0.001], [0.01, 0.007, 0.006, 0.008], [0.011, 0.011, 0.007, 0.007], [0.001, 0.001, 0.001, 0.001], [0.031, 0.01, 0.026, 0.026], [0.062, 0.062, 0.014, 0.11], [0.006, 0.007, 0.008, 0.01], [0.194, 0.022, 0.129, 0.043], [0.057, 0.823, 0.028, 0.113], [0.039, 1.25, 0.0, 0.117]]	CC	[[0.003913417458534241, 0.0029896446503698826, 0.002837803680449724, 0.0037157086189836264], [0.011192466132342815, 0.006542868446558714, 0.007099616341292858, 0.009628507308661938], [0.0030469552148133516, 0.0026319355238229036, 0.0022371052764356136, 0.0030324836261570454], [0.007754317484796047, 0.007475482299923897, 0.005156038794666529, 0.009277303703129292], [0.017933616414666176, 0.012492203153669834, 0.009701660834252834, 0.020877134054899216], [0.023345761001110077, 0.02306075021624565, 0.011541305109858513, 0.03425467014312744], [0.015747910365462303, 0.0166371688246727, 0.008057002909481525, 0.018483232706785202], [0.014412896707654, 0.007054791320115328, 0.012915696948766708, 0.011023132130503654], [0.020624754950404167, 1.5895700454711914, 0.019037563353776932, 0.03574094921350479], [0.03993714973330498, 1.375220537185669, 0.015548242256045341, 0.06182566657662392]]	CC	0.9487	0.858
NCBI genome	GCA_032842345.1	WBKO01000001.1_1265	Cas8	MIIQSLCRYYDILVEDEDVTISRPGYSSGKVSFALVLSPDGELSYIADLRSDDKKPRPKSMDVPLQEVRSSGIAPYVLCDNAKYVFGVEKLKRDKFEEKFPNPSGKDTSPDYTILAGNEKEVVLVHQRSRDCFEAFRERQHAIFDALDDPGIRALLTFLDSWSPENFSKHSKLVEYMDDLLAGGNLVFECEGVLLHRKPSVRKTWERYSSDGRGDRDTFTAQCLVTGEMDTVARIHQNLKGVAGAQMSGASLVSFNDDSFCSYGKTGKQQGLNAPISESAMFKYTTVLNYLLARPDYRMRIADTTVVFWAETNGTACEDLASLFFDPREETEEDSDAAPSDPARVQDLRRIELIGAILDKVRKGQKIHTEDIGADPEANFYMLGLSPNNARLAVRFWHVDTFGNFIVRAARHHLDMEIVRDGGPRYVSMYRLLRETVAPSSDNKAASPLLGGLVMRSILNGGPYPVQMYSAILNRTKVDRSINPIRAGFIKAYLLRLARAGLTNLQEDMITVSLNEENPSVPYRLGRLFAVLEKAQADTNREMKSTINSKYFSSASTTPAVVFPVLLKLAQHHIAKSDWGFRTTQAIEETLTGVDEFPAYLSLEEQGMFMLGYYHQRKANYKKKEEVAGEVE	CRISPR-Cas	[['WBKO01000001.1_1:1', 'TGTCGTCGCGGGGTCGAGGACCAGGACGCTCGTG'], ['WBKO01000001.1_1:2', 'TCCGCTTCCGGCCCTCGTCATAGAGCGAGCAATACG'], ['WBKO01000001.1_1:3', 'GCGCCGGCCCCCGGATGTCGTCAGCCAGAGAGGC'], ['WBKO01000001.1_1:4', 'GACGACGTCGGGGTAGTGACCCTGCAGGGCGATCGA'], ['WBKO01000001.1_1:5', 'TAGTATGCGCCGGGTGTGAGGTCATCGAGGAGATA'], ['WBKO01000001.1_1:6', 'CGCGTGGTCTCCGTAGAGGATCTGCTGCTCCTT'], ['WBKO01000001.1_1:7', 'TTGAGCGCCGCGAGCAGACTCCCCAGCCCGGCGGAGGA'], ['WBKO01000001.1_1:8', 'TCGAAAAGTGGGTCACAATCACCGACGCCCTCTC'], ['WBKO01000001.1_1:9', 'CAGGCCCACCGGGGCCACCGGGGGAAGGCAGGCGC'], ['WBKO01000001.1_1:10', 'GGGAGCGCCGAGGTGGTCCCGGTCGGGGCGGACGG'], ['WBKO01000001.1_1:11', 'GTCCTTGCAGATTACTCGACTACGTGCGCCTTGG'], ['WBKO01000001.1_1:12', 'GTGCCTATTGAGGACATGAACGCCGCGATCAGT'], ['WBKO01000001.1_1:13', 'CGTAGCCGGCAACGACCCCCGCCTGAAACGCCTG'], ['WBKO01000001.1_1:14', 'AGCTAAGAGCCCCATCCCCATCCCTCCGCTGAA'], ['WBKO01000001.1_1:15', 'GTGTTAACCGAACAGACAATAGGCGATATACAA'], ['WBKO01000001.1_1:16', 'GCCGCACCGGATGTTGTTGAGGTTCGCCTCCGT'], ['WBKO01000001.1_1:17', 'CGGTCGCCCTCGCGGCGGTCGTCAAGGCCCTGCGCGT'], ['WBKO01000001.1_1:18', 'AAGCGGCCGAGAGGACGCGCCAGCAGTATCAGGA'], ['WBKO01000001.1_1:19', 'CGTGACCGTGCCCGGCCGCGGCGGCGCCATTGCA'], ['WBKO01000001.1_1:20', 'GCATATTCCGCGCCGCCCGCTGCTGGAGGAGTCG'], ['WBKO01000001.1_1:21', 'TGCCATGTCCGTGCTTACACCTCCTGTCCACCTG'], ['WBKO01000001.1_1:22', 'CGCTCGGCGTGAAGAGCAGCTACGTAGATATCA'], ['WBKO01000001.1_1:23', 'ATACCTCGGCAAGGAGTGTGTAAAGTTATGTTA'], ['WBKO01000001.1_1:24', 'TCTCGAGCGCCAGGGCCTCGTCCGGGCTGCCGATGAC'], ['WBKO01000001.1_1:25', 'GTTCGGCGAATGTCATTATTAACGAATCACTGCGG'], ['WBKO01000001.1_1:26', 'CTTCGAGACCATCAGCCGCATGGCGGACATCTGGCA'], ['WBKO01000001.1_1:27', 'AGGTGCGTTCCTCCTCTTTCTGAAAGAATTTCA'], ['WBKO01000001.1_1:28', 'AGGGCGCGACGCCCTACACGAAGGCAAGCACGTT'], ['WBKO01000001.1_1:29', 'GACGGCACCCGGGGCGCGTATTGTGTTATCGAG'], ['WBKO01000001.1_1:30', 'GGCCGCGGGGGATCGTCGTCGCCCGCGAAGTCAAG'], ['WBKO01000001.1_1:31', 'GGGCATCCCCGACTATCACCAGATCGTAAGCGAG'], ['WBKO01000001.1_1:32', 'ACGATGCCCCACAAGGCAAAGGGAGACCTCCAGAGC'], ['WBKO01000001.1_1:33', 'GCGATCGGCGGTCTCCTGGGTCCGGGCCTCGAT'], ['WBKO01000001.1_1:34', 'ATCGGAGCCAGCCTCCGGAGGCGAGCGCGGTGAA'], ['WBKO01000001.1_1:35', 'GCTCGGAGCCGTGACGCTCGCCAACGGAGGCACCGT'], ['WBKO01000001.1_1:36', 'GGGAGGCCCTTGCCCGGGTGGGACCAGATGGAGT'], ['WBKO01000001.1_1:37', 'AGGGCATCCCCGACTACCGGCAGATCGTGAGTGAG'], ['WBKO01000001.1_1:38', 'TGCCGCGTTCATGGTGCGGGCGTTCGCGCAGCG'], ['WBKO01000001.1_1:39', 'GAGATGCGGTGAATTCGACGACGTTTGCGTGCCG']]	39	13	[[0.0, 0.292, 0.125, 0.125], [0.018, 0.036, 0.044, 0.018], [0.026, 0.077, 0.026, 0.038], [0.04, 0.121, 0.081, 0.02], [0.081, 0.04, 0.121, 0.02], [0.174, 0.174, 0.104, 0.0], [0.0, 0.154, 0.409, 0.102], [0.094, 0.094, 0.0, 1.038], [0.0, 0.094, 0.094, 1.038], [0.0, 1.038, 0.094, 0.094]]	TTC	[[0.018115133047103882, 0.04538604989647865, 0.043689973652362823, 0.019016968086361885], [0.004831051453948021, 0.005771081428974867, 0.007107221987098455, 0.004576460458338261], [0.0011465108254924417, 0.0013709904160350561, 0.0012539518065750599, 0.0011130437487736344], [0.018221337348222733, 0.05181913077831268, 0.05230210721492767, 0.022560853511095047], [0.005676901433616877, 0.007038116920739412, 0.008451591245830059, 0.005195445381104946], [0.0044792937114834785, 0.007459401618689299, 0.005849236156791449, 0.00566443195566535], [0.014480335637927055, 0.035283539444208145, 0.03434021398425102, 0.017767684534192085], [0.02782367542386055, 0.07255778461694717, 0.038441188633441925, 1.2435083389282227], [0.027445929124951363, 0.05637040734291077, 0.04036487638950348, 1.3224191665649414], [0.012132875621318817, 1.3329336643218994, 0.03349994495511055, 0.08299417048692703]]	TTC	0.951	0.868
NCBI genome	GCA_032842345.1	WBKO01000002.1_139	Cas8	MVNLIDDPWIPVVRRDGTRERVAPWEITGGTEPVIRLDAPRPDFNGALIQLLIGLTQMAIPPGDNRDWRRRFKTPPPPGELKEAFTPYSHAFNFDGDGPRFMQDYDLNEGVESSIDRLLMEMPGEQTLKLNTDHFLKRGTVNRICRDCCAMALFTLQTNAPSGGRGHRTSLRGGGPLTTLVTGTTLWETVWLNVLSRDQFEILGNVARTADPDRFPWMGPTRTSSRNETTSPIDVHPAQVFFSMPRRIRIDFDRPESGNCDICGCGSDHLVSQYSTKDSGVNYKGGWKHPLTPYYQPKNAEEPLPKHGQADGISYRNWLGLVQNDPESRTQPALGVQVFRNERQRFLTDHLGGSAPLWAFGFKTDNMKVVCWNESTMPLIHVDEAVRERYESVVTALIKTADLVAGSTRSCIRKALFGDRKDAGGNIPEVDSRFWQETESEFYAVLEALREAMERGEDTTSLKLQWLSSLSREAEALFDVYSQADLIGVANPRRIALSRRMLRNYTSQRNKKIRDALDLPKDPEDGDAKPGRTRKRSVSQGEHP	CRISPR-Cas	[['WBKO01000002.1_2:1', 'CAACAGGAAGGGGAGACTGCCAAGGGTACTAA'], ['WBKO01000002.1_2:2', 'GTGAACGTGACCGCTGGCTCGCTGGTCTCGTA'], ['WBKO01000002.1_2:3', 'CGCGCCAACGCCTTCGCGAGCCTCGCGCCCCT'], ['WBKO01000002.1_2:4', 'GGGTGGATCGAGCGCAACGCCGCGACGCTGGA'], ['WBKO01000002.1_2:5', 'AGCGTATCCTCGCCCGGACCCCGGTCGGTAAC'], ['WBKO01000002.1_2:6', 'ATCATCGACGCCGGGTGGGGCTCGGCGGGATA'], ['WBKO01000002.1_2:7', 'GTCATCATCGTGTTCGGGTCGGTGCGTCCGTC'], ['WBKO01000002.1_2:8', 'TTCCCTGCCCCGGTGCCGAGGTTCGTGACCCG'], ['WBKO01000002.1_2:9', 'TTGGCCTCACTCACGGAGGGTATGGAGGAGAA'], ['WBKO01000002.1_2:10', 'CAGGCGTCGACGCGCCCGACCTCATCGAGCAT'], ['WBKO01000002.1_2:11', 'GGTTAAAATGCCATGTGTGGCATGTGTGGTAT'], ['WBKO01000002.1_2:12', 'ACATCGCAGTCGGTCCACCCGATGGGAAATCC'], ['WBKO01000002.1_2:13', 'GCAAACGGCTGCTCCCGGGAACAGGTCATAGA'], ['WBKO01000002.1_2:14', 'ATCGTCGCCCGCGTCAACGGGGCGAACCAGGG'], ['WBKO01000002.1_2:15', 'CCAGTCGTAGGCCCCGCCGGTGACGGGAGAGA'], ['WBKO01000002.1_2:16', 'AGTGTCGACGCGCTACTTCAGCGGATGTTGCG'], ['WBKO01000002.1_2:17', 'ATTGACGGGCGGAGGGGATACTGATGGTGCTC'], ['WBKO01000002.1_2:18', 'AGGGAGTCCAAACAATTCCCGCCTCCGGAGAT'], ['WBKO01000002.1_2:19', 'AGGAGAGCCAGCGGCATGTGAGGGTGCAGCAC'], ['WBKO01000002.1_2:20', 'GTGTTAATGATGGGTTGCACGACAATTACCAG'], ['WBKO01000002.1_2:21', 'GCCCCGACGGCGTTCCACCGGCTCGCCTCATC'], ['WBKO01000002.1_2:22', 'AGAGTATCGACTGGACCGGCAAGCGGCTTGTC'], ['WBKO01000002.1_2:23', 'GACGGCGCTGCGTGAATATACTTGCAGGTAAT'], ['WBKO01000002.1_2:24', 'TCTTGAGGGTCATCGCCGCCCCTCCCGGATCC'], ['WBKO01000002.1_2:25', 'GATCTTCTGGCTCACGCGATCCTGCAGAGATA'], ['WBKO01000002.1_2:26', 'CGCGAGGCTTTACGGGGAGAAAATCATTTTTC'], ['WBKO01000002.1_2:27', 'CGATGACGAGTTTTTCGTCCTCTGCGAGAATC'], ['WBKO01000002.1_2:28', 'GGACCGGTGACGAGGAGCGGGCAGGAGACCGT'], ['WBKO01000002.1_2:29', 'ACGATGAAATAGCCAATCGCCGCAATAGTGAC'], ['WBKO01000002.1_2:30', 'GGCGCTATCGGGCTCGGCTCCCACCTCGTCAT'], ['WBKO01000002.1_2:31', 'GAGCATACGGGCGGCTGGGGCGGCAAGCCGCC'], ['WBKO01000002.1_2:32', 'GCGCTTATTCGTCCGCTATCGCGTTTTTGAAT'], ['WBKO01000002.1_2:33', 'GCGGCAGCAAAAATCAACGGCATGTGGCGCGT'], ['WBKO01000002.1_2:34', 'TATCGCAGGCTCGCCGAGGACCGCGCGGAAGT'], ['WBKO01000002.1_2:35', 'GACACGGACATCGCCAACCCGGAGGGCTACGG'], ['WBKO01000002.1_2:36', 'GACACGGACATCGCCAACCCGGAGGGCTACGG'], ['WBKO01000002.1_2:37', 'GCTTTGATCTCCGCCGTCATCGAGGCGTCGGC'], ['WBKO01000002.1_2:38', 'TACGGCCGGTGTGGCGCGGTTGGTTCGTGGCT'], ['WBKO01000002.1_2:39', 'CACTCGTCTGAATTCCTCGGCACGACCGGCAC'], ['WBKO01000002.1_2:40', 'TCTCCGCTCTCCTGTAGCCGAGCACGATACCG'], ['WBKO01000002.1_2:41', 'ATAGAGACCCTTGGTGTCGCCGGTATTGCCGG'], ['WBKO01000002.1_2:42', 'GTGTAAACAATGGCAGCAGCAAAAATCAACGG'], ['WBKO01000002.1_2:43', 'AACCCGGAGTTCAGGGCGCTTGTAGACCAGAT'], ['WBKO01000002.1_2:44', 'AACGAGTTCGCAACAGAGCTCACCAAGCGGCT']]	44	6	[[0.225, 1.125, 0.0, 0.0], [0.0, 0.18, 0.27, 0.09], [0.0, 0.09, 0.18, 0.27], [0.035, 0.104, 0.035, 0.035], [0.027, 0.014, 0.027, 0.014], [0.014, 0.014, 0.027, 0.027], [0.014, 0.027, 0.027, 0.014], [0.499, 0.0, 0.125, 0.125], [1.125, 0.0, 0.225, 0.0], [0.0, 0.125, 0.499, 0.125]]	CNNNNNNNAN	[[0.003168749390169978, 0.003608018858358264, 0.004134090151637793, 0.0028659608215093613], [0.0009449407807551324, 0.0008996350225061178, 0.0010407959343865514, 0.0008585292962379754], [0.0012983172200620174, 0.0015965676866471767, 0.001320857205428183, 0.0013196483487263322], [0.006188731640577316, 0.009014449082314968, 0.009561922401189804, 0.0060749598778784275], [0.0028835104312747717, 0.0027243932709097862, 0.0033472790382802486, 0.002358845202252269], [0.0005004943814128637, 0.0005277871387079358, 0.0004575028142426163, 0.0004820409812964499], [0.01520887017250061, 0.013186099007725716, 0.013760210946202278, 0.007183284033089876], [1.1873477697372437, 0.05986982211470604, 0.048484064638614655, 0.03706527128815651], [0.4935612678527832, 0.029295336455106735, 0.0672544464468956, 0.11290528625249863], [0.08566974848508835, 0.024815937504172325, 1.2062543630599976, 0.03660401701927185]]	ANG	0.9336	0.36
NCBI genome	GCA_032842915.1	JAWJBK010000025.1_35	Cas8	MALEPGARSAELRQLMQSFIDERLAAKLEKLEPDDPKYQDLQLQYRFENWVEDAARRVGQLQVVSHTLKAIHPDAKGTSLFVPPEHLAAPPWVGSHLLEENYATDVVGNAAALDVYKFLKLEYQGKTLLARALERDAALLSALNDDASKAQEWLDAFASITDNKSKVSSSTRAKQIYWLTGDDPTQNDHFHLLSPLYPSSLVHRVYQHIQHDKFSEEAKAARQARRDNKVSETGYADYPNLAVQKLGGTKPQNISQLNSERGGNNYLLCSLPPVWQSRDQRPPLKTDSVFPRFVRQQQPRWLLAKLRDFLLSNPPANLRTRTRVDAYIDALIDEMILFSAYFQQLEPGWSADPDCQLVEAEQLWLDPMRAEQDEDVAARRMAGEWVREVQHRFANQVNKALGKLPVGDGEHSEWMSRVHKKLNALREVLDD	CRISPR-Cas	[['JAWJBK010000025.1_1:1', 'TTGGCGGCCCTCGCGGTGAGCTGATCCGAAGC'], ['JAWJBK010000025.1_1:2', 'GCTGAAGCGGCAATCGACTACTACCGCGAGCT'], ['JAWJBK010000025.1_1:3', 'GGCCTAACCGACGACGAGCTGGCGCTACTTCA'], ['JAWJBK010000025.1_1:4', 'GCCAGTCATGGCGTCAATCAGCAGGTTCAGCT'], ['JAWJBK010000025.1_1:5', 'GCGGGAAACCCGACACCTCAGTGACAGCACAC'], ['JAWJBK010000025.1_1:6', 'CGCGGTGATTTCTGCCGCTGGGAAAAGCAACT'], ['JAWJBK010000025.1_1:7', 'TTGGCGATGCCGTTCTGCGCGTTGGCCCATGA'], ['JAWJBK010000025.1_1:8', 'CCGACGAACCGGAAGGGCGGGCTGATGGCTTT'], ['JAWJBK010000025.1_1:9', 'GATGATTACCCTTATCGCTGCGGCGACGATGA'], ['JAWJBK010000025.1_1:10', 'ATGATTGAAAAGCCTTGGTCTTTCAGCGTCAA'], ['JAWJBK010000025.1_1:11', 'CGACTCAAGTTCGAGCGCATCCTGTGCTGCCG'], ['JAWJBK010000025.1_1:12', 'TACCGCAAGTTTGGCCCCTGGGAGCGGGTGCT'], ['JAWJBK010000025.1_1:13', 'CGTTGTTCGTAATGCTTTGTTTGTTGCTGTTA'], ['JAWJBK010000025.1_1:14', 'TTTTACCATTGGTGGGAAAATCACTATGTTCA'], ['JAWJBK010000025.1_1:15', 'ACAACGCCAAGGGAAAAATCCACACTGCCGTT'], ['JAWJBK010000025.1_1:16', 'ATGAATCCGCCCTTTGACGGCGGCCGCTGGCA'], ['JAWJBK010000025.1_1:17', 'GACATTAAAAATATGACAGTGGACACCGCCAA'], ['JAWJBK010000025.1_1:18', 'ATACGCCCGCGCGATATTGGTCTGGCCGGTCA'], ['JAWJBK010000025.1_1:19', 'TTCAACGGATGTGCTCATGGGTACGCCGTTCT'], ['JAWJBK010000025.1_1:20', 'TGGATTGACCGCGCTCAGTCGTGGAAGGCGAT'], ['JAWJBK010000025.1_1:21', 'AACGTGCTGACTGTCGATGCACACGCCAACAT'], ['JAWJBK010000025.1_1:22', 'GGCGGCGCATTGCGGATCCGGGTTTACCTCAA'], ['JAWJBK010000025.1_1:23', 'ATTATCTTAACGAACAGCACCAAGCGCTTATC'], ['JAWJBK010000025.1_1:24', 'GAGCTAAACAAGATGGAATCCGACTTGGCACA'], ['JAWJBK010000025.1_1:25', 'CAACGAGGCTAGAGCCCTTGCTTTTGCCTGCC'], ['JAWJBK010000025.1_1:26', 'TTCGCCGGTTACATGCCCGGCATCGCGCAGGA'], ['JAWJBK010000025.1_1:27', 'GTCAGCACAACGGCCAAGTCTTTTTTCATATC'], ['JAWJBK010000025.1_1:28', 'GTAGAACTGCGTCTGTGACTGGCGAGCGCTCA'], ['JAWJBK010000025.1_1:29', 'GCCGACTGGCTCTTGATGCGCCGCGCGCCGTT'], ['JAWJBK010000025.1_1:30', 'GGCTGGATCCGCCGGTTTATGTTTCTGCTCAT'], ['JAWJBK010000025.1_1:31', 'GCCACTGACACCATTGTGGCTTATTCTCAAGA'], ['JAWJBK010000025.1_1:32', 'GTATTCCACCCAACAACGCACACCTTCCCCAT'], ['JAWJBK010000025.1_1:33', 'GTCGAGCGTCATCAACTAACACTGTTCGGCCA'], ['JAWJBK010000025.1_1:34', 'CTGGCGCGTGGAACCGCAACGTTCAGCGCAAA'], ['JAWJBK010000025.1_1:35', 'TCTTTGTCGAACCCGATATGCAACTGCCGGCT'], ['JAWJBK010000025.1_1:36', 'AGGCGCTTGTTCTCTGATTGCATTTCTTCCAT'], ['JAWJBK010000025.1_1:37', 'TATCAGAGCTGATTAAGCATTACGGAAGTCAA'], ['JAWJBK010000025.1_1:38', 'GCGTTAGTGCTTGCGTCACTGGTTAGCCTTAT'], ['JAWJBK010000025.1_1:39', 'AGCGAGCACTGCCCACAGCAATGACAAACCAA'], ['JAWJBK010000025.1_1:40', 'AGGGCATCTTTGTGCATGGCGCGAGGGTGACC'], ['JAWJBK010000025.1_1:41', 'ACCTGTGTGGCCTGAACAGCCCCTTGGCCCAC'], ['JAWJBK010000025.1_1:42', 'ATGTATGCCAAGTGCCAGACCGCCGCCCCGCT'], ['JAWJBK010000025.1_1:43', 'GGTAAGGCAACTGCTGCGCCAGCTTGGAACCA'], ['JAWJBK010000025.1_1:44', 'AGCAGCCAATGCGCATCACAGGGAGCGGATGG']]	44	2	[[0.0, 0.0, 0.5, 0.5], [0.5, 0.5, 0.0, 0.0], [0.0, 0.5, 0.5, 0.0], [0.0, 2.0, 0.0, 0.0], [0.5, 0.0, 0.5, 0.0], [0.0, 0.0, 0.0, 2.0], [0.5, 0.5, 0.0, 0.0], [0.0, 0.0, 2.0, 0.0], [0.5, 0.0, 0.0, 0.5], [0.5, 0.0, 0.0, 0.5]]	CNTNGNN	[[0.0219283364713192, 0.0518510602414608, 0.04805987328290939, 0.01800256036221981], [0.009208950214087963, 0.009971540421247482, 0.012799023650586605, 0.006581942085176706], [0.0127937663346529, 0.026840848848223686, 0.022404475137591362, 0.013052472844719887], [0.02270962856709957, 0.07194235175848007, 0.057786133140325546, 0.023464858531951904], [0.004552717786282301, 0.00720100337639451, 0.006681011524051428, 0.005242065526545048], [0.01606665551662445, 0.045948781073093414, 0.02074616216123104, 0.03135347366333008], [0.022772161290049553, 0.07017745822668076, 0.03691776841878891, 0.025522295385599136], [0.12374654412269592, 0.023222919553518295, 0.18809302151203156, 0.040936991572380066], [0.029731685295701027, 1.51455557346344, 0.03259015455842018, 0.02654740773141384], [0.03802800178527832, 1.3262102603912354, 0.03551529720425606, 0.04906792938709259]]	CC	0.9185	0.046
NCBI genome	GCA_032843145.1	JAWJDV010000005.1_234	Cas8	MENEKCEIKQNLDRLIKNRSDLVFKKNDKNGKAKPDYFKVLDTVLRHSSKSYLPKSISECDACLLMISSINEGTTTFKYENTFKFMCENSHPRLTELWTLLDISCDESGGLVELAKGFCAERLEAYFLFRDGMAHDEIANFEADAVAGLIEKVAQDSKHGTVVSHPSKMSHPACKYPRVYSTDFKKSQDGYLRSGNAETFFDLHINATQLKVYKFLSLKINDVYILEHLKNSNVALLAETFGLSGAFFENIVNMFTDCIHSQSVETDRFVKQVYFPIGFELYHQLSLLTPAGLVFNMKAKIDWITSRSPQAYSGKNARKNNDYHELGYKTISDLTVTKHGGDHPKNISGLNNKHQTYYLLSSIPPELTPRDIRLPRTDFFKESFTAWQAKEVLELLHRLFLTDYNNINLRDGRDYRIQQYVDLVIEKMWQVRLFLEEYSGELSSALPLEQKIWLYPEFAEQRQQEDEWLDKITRHIARGLINHYTRSKVISNPVTLADQELLAIEKVVASNKENLR	CRISPR-Cas	[['JAWJDV010000005.1_1:1', 'ATAATTAACTCCTGCTATCAATTTGTCATCCT'], ['JAWJDV010000005.1_1:2', 'TCATCAAACTGCCGGTGCAGGGTGCCGTTGTC'], ['JAWJDV010000005.1_1:3', 'TTGATGCATCAGTTAATTTTTGCGTATCTATT'], ['JAWJDV010000005.1_1:4', 'GTGGACCGGGTAAACTGGCTGCGCTCTGAACA'], ['JAWJDV010000005.1_1:5', 'GCGACCGTTTTGCCGCCGTTCATTTCCATGCC'], ['JAWJDV010000005.1_1:6', 'ATTCAGCCATCCGCTCTGAACGCTTGGATAAA'], ['JAWJDV010000005.1_1:7', 'ATGCCGGTGTCCAACACTGAAATCACTCAGCT'], ['JAWJDV010000005.1_1:8', 'AAATCGGATCTTGGGCGTTGGTTTAACTAAAC'], ['JAWJDV010000005.1_1:9', 'AAACGTTAGCTGAGCTCGTCACGGTTCACATA'], ['JAWJDV010000005.1_1:10', 'GCCCACTTAAGCAAATCGGTATCCCGTAAACT'], ['JAWJDV010000005.1_1:11', 'ACTCAAAAGCCATGCAGTCGTTCATTCAACTT'], ['JAWJDV010000005.1_1:12', 'TAAACTGTTGCTCTGTCATGCTGCACCCCCGA'], ['JAWJDV010000005.1_1:13', 'TTTTCACTCAAACCTTCTTCGCTTGCCAGTCT'], ['JAWJDV010000005.1_1:14', 'GTGGAGCAAGAAAGGGTGCCGGTCGTCCAAAA'], ['JAWJDV010000005.1_1:15', 'GCATTTAAGCTCCTCCGGCAGTTCTTCGTGAA'], ['JAWJDV010000005.1_1:16', 'CTTATGAGGCGGTTGAGCGCTCATTCTCTGCA'], ['JAWJDV010000005.1_1:17', 'TGAAAGCATTCGAGACATACTCAATCTGTGAT'], ['JAWJDV010000005.1_1:18', 'CTCGTCGCCTGACACCTTTAGGCGCCGGAAGT'], ['JAWJDV010000005.1_1:19', 'GTCAAGCTGAGCTGATGTGACAACGCCTGACT'], ['JAWJDV010000005.1_1:20', 'AATGGCAAAAGCCATCCAGGCGAGGGTAATAA'], ['JAWJDV010000005.1_1:21', 'CTCCACAATTTGTATTCGCATTCTTCCCCAGC'], ['JAWJDV010000005.1_1:22', 'TGCTATCTGCTGGCATAGGTATGTCATCTGCT'], ['JAWJDV010000005.1_1:23', 'CACCATTGAATACCCCATAAACTCCTGCAGTT'], ['JAWJDV010000005.1_1:24', 'GCCAGCCCCGTTGACCCCGCAAGAGGTTATCA'], ['JAWJDV010000005.1_1:25', 'TTTAATCTCCCTAATCAGTTCCAGGTGCCTCA'], ['JAWJDV010000005.1_1:26', 'ACATATCAGCCTCCGAATATTATGGCGCGACT'], ['JAWJDV010000005.1_1:27', 'AAAAGAATAGAACCACTGCTCACCCCACAACA'], ['JAWJDV010000005.1_1:28', 'ACTTTAAAAACAAGGTTCCCTTTGGTCAGTCC'], ['JAWJDV010000005.1_1:29', 'AGTAGCCGCGGTCATTTCGGCCTCAGCATTAG'], ['JAWJDV010000005.1_1:30', 'TCAGAGGGATGCTACACACGGACACGCATTCT'], ['JAWJDV010000005.1_1:31', 'GTTCCACGGCTGCCCGGCTTCGATATTTAGCG'], ['JAWJDV010000005.1_1:32', 'CTAAGGTGTTTAACTCAGCGGCGTTTTACCCA'], ['JAWJDV010000005.1_1:33', 'GCTTGATTCCTTAGCTGTGCCCTCGGCATAAC'], ['JAWJDV010000005.1_1:34', 'ATGTTTCTCCGAAAATAACTACTGTTGAAGTT'], ['JAWJDV010000005.1_1:35', 'CTGTGAAAAAAGCGTAATTGGGGGTGATAAGT'], ['JAWJDV010000005.1_1:36', 'TCCATAGGGTTTTCAGTTGCGGCCATCAAGCA'], ['JAWJDV010000005.1_1:37', 'TCATTGCCGTTCTCCTTACGCCGCTTCAACCA'], ['JAWJDV010000005.1_1:38', 'CTGCAGCAGTTGTTCTTCCGGCATGGTTTGCA'], ['JAWJDV010000005.1_1:39', 'ACTTGAAACAATGTTTACTTCCGGCGGTGCAG'], ['JAWJDV010000005.1_1:40', 'GATACAGCTATCAATGCTTGGAAGCCCAAAGA'], ['JAWJDV010000005.1_1:41', 'CTAAACGGCAATGAACGGGTGCAAACCAACGA'], ['JAWJDV010000005.1_1:42', 'GAACAAGTTGCCGCCCGCATCGAGCGCGTGAA'], ['JAWJDV010000005.1_1:43', 'AGCTCACCGTGCAGCACTGCTTCGCTGTGCGG'], ['JAWJDV010000005.1_1:44', 'GTCAGGCGCACTTCAGCATGATGGGTGCCGCC'], ['JAWJDV010000005.1_1:45', 'CAATGGGGATTTTCAGTGTGCCGTTTGTGAAG'], ['JAWJDV010000005.1_1:46', 'GAATTACTTCTGGCATACGGGCTATTGTAGGT'], ['JAWJDV010000005.1_1:47', 'ACGGAAGAAACAGCATCAAGCCCCCGGCGAAC'], ['JAWJDV010000005.1_1:48', 'TTAATATCACTTGGGTCACGACAAATCTGACT'], ['JAWJDV010000005.1_1:49', 'GCCAAGCGATGCAGATATTTCCTGTGCTTGAC'], ['JAWJDV010000005.1_1:50', 'GCAGAGTTTCACACTGTCGGCAAATCTGGAAA'], ['JAWJDV010000005.1_1:51', 'TTCAAATCCGCCTAGGCGTGTGAACGTGGAAA'], ['JAWJDV010000005.1_1:52', 'TTTCCACAGTTTCACCCTGATTGACTTCAGAA'], ['JAWJDV010000005.1_1:53', 'CTATCCAAGAAGGTACTCTGATTGGCGGTATC'], ['JAWJDV010000005.1_1:54', 'ATGCCTGCGCCGGTGGATATAAGAAATTTATT'], ['JAWJDV010000005.1_1:55', 'GGTCACGCATTCATCAGTGGCGGCAAGCTACA'], ['JAWJDV010000005.1_1:56', 'TCCCATAAAACGAAACATTGATGTTACCAATC']]	56	14	[[0.004, 0.004, 0.003, 0.003], [0.059, 0.047, 0.047, 0.012], [0.045, 0.068, 0.023, 0.023], [0.047, 0.059, 0.047, 0.012], [0.059, 0.012, 0.047, 0.047], [0.014, 0.041, 0.068, 0.068], [0.048, 0.032, 0.032, 0.111], [0.091, 0.015, 0.06, 0.045], [0.0, 2.0, 0.0, 0.0], [0.0, 2.0, 0.0, 0.0]]	CC	[[0.0056177475489676, 0.007429372984915972, 0.006695102900266647, 0.004518949426710606], [0.005023938603699207, 0.0036675252486020327, 0.004498485010117292, 0.003451424418017268], [0.004329252522438765, 0.006615035235881805, 0.005541255697607994, 0.004548940807580948], [0.007225203327834606, 0.01294020377099514, 0.009227648377418518, 0.008054395206272602], [0.0028083936776965857, 0.003009061561897397, 0.002315379912033677, 0.0032888108398765326], [0.02114410139620304, 0.04353342577815056, 0.015424101613461971, 0.040340546518564224], [0.0073831407353281975, 0.014896159060299397, 0.01042596623301506, 0.012999004684388638], [0.09941931068897247, 0.04046925902366638, 0.20134799182415009, 0.029869314283132553], [0.004724476020783186, 1.887467384338379, 0.005395521409809589, 0.008430518209934235], [0.02360081672668457, 1.6304850578308105, 0.017065562307834625, 0.026561034843325615]]	CC	0.9375	0.975
NCBI genome	GCA_032843145.1	JAWJDV010000018.1_4	Cas8	MVEQANLQSLLEIADVEDRNVALKRAFSSFTPYVDVTNAEVSALAVLLNLTYPKKLVDDLLDKKLAKKTLGNDKHIDACISEVKWLHTHNLKYPDIRVSKQRLVVQQPPKHPTVLSSANCDQTFGWSHDAAKVNQAKLFTYHFKWKGGIYCLATILLQPPKQWKAAFQALGMPAAKFQNLCGRVIGFLPADDIPQIVDKYSAQVRMPYRDGYIALTPVASHALQAELQQAATNKLGRFTHIVFTRPAAVSELAASVGGRVKTLYYPPPILQKITGLTQFRLSMVQEGKPVIDHKRLSQSQFLYALEGLLSLGSALALKQRRQQKVACYRRIRSTLTAWLAPLVEWRFDFQESGLSAHELESIRGTIEYQFLTSTNDSITELLAPLLSLLNTVLSNSAVTQKYAFHQSLIPALRSCLNWLLVSLSKESNTPETNSDSKPKQRYLYLKSIRVFDAQAQSNPYCVGVPSLTAVWGMMHNYQRRLNERLGSQLRMSSFAWFIRRYSAVPGKKLPELGMQGAKEEQFRRPGIVDGRYCDLEFDLIIHIDGYEEDLARLDSQYGLVMSSFPANFAGGVMHPPEIKSAARWCELFHCEAALFTLLRRLPMSGKWIMPAEHSMGTLDDLLQLLNQNASLCPVMSGYALLDSPMPREGALAPLHSYAEPAVGIVECSSAIDIRLQGQSHFFRKAFWMLDVKENSIIMKRI	CRISPR-Cas	[['JAWJDV010000018.1_2:1', 'TTATCAAGTATCTCATTCGCCAACTCAATATC'], ['JAWJDV010000018.1_2:2', 'ATAATCTTCTCGACTATTCTCATGGTGTTGGC'], ['JAWJDV010000018.1_2:3', 'ATTGGAATGGGTACGGTGTCACATTGCCGAGT'], ['JAWJDV010000018.1_2:4', 'TTCTGCCCATTTACTTACTGCATTTTCGTTTA'], ['JAWJDV010000018.1_2:5', 'TGCTCAGAAAACCAGAACATGAAATAAGTCAT'], ['JAWJDV010000018.1_2:6', 'GTCCGACCTTCCAACAACCAGTCGACACCCTC'], ['JAWJDV010000018.1_2:7', 'TGATAACGATTGCTGCAGACTATAGCTCTGAT'], ['JAWJDV010000018.1_2:8', 'ATCACTAACGCATCAGTAAACTCTGACTCATG']]	8	0			[[0.010979029349982738, 0.019538817927241325, 0.01817997358739376, 0.010173794813454151], [0.00395722733810544, 0.003511209273710847, 0.0046011232770979404, 0.0031128956470638514], [0.005854112096130848, 0.009004156105220318, 0.007982111535966396, 0.005652568303048611], [0.013569912873208523, 0.031856734305620193, 0.020818326622247696, 0.015641771256923676], [0.0016456078737974167, 0.002084182808175683, 0.0016943253576755524, 0.001993906684219837], [0.018109019845724106, 0.038178008049726486, 0.014726122841238976, 0.03177068009972572], [0.012338832020759583, 0.024640755727887154, 0.02068384550511837, 0.012047121301293373], [0.08240197598934174, 0.04310591518878937, 0.05540992692112923, 0.014889733865857124], [0.017206432297825813, 1.7431467771530151, 0.010862563736736774, 0.017614468932151794], [0.0141645148396492, 1.7326035499572754, 0.00984987337142229, 0.024071134626865387]]	CC	0.776
NCBI genome	GCA_032850045.1	CP136592.1_2215	Cas8	MSFIDKLYRLGCVVDEDEIKEIMINRPEDSAIADYVTIQVDFIVKNDQLVKEPQLKHTSLDDLETMFTKKIGGTSNSYYLYPNFEFQNEKDLYKKFKAAKHTFENSVLVYASEEHRELARPILEYLANYSNDKLGFKKYSKNNYFLVFTINNQTLVSLMPEIWKNYYENFVQPHIVKKIKGKAVPQLKEAFDAITHKKELCGYNPDVKFFTFDNYHDNMKVQIIDKLPLSKETAKAVKRGWMFAVEHLRFFHMGLEYMILPSIPSQDNKLYRKIVNFLRKSRSIEDIEQREKSFIRRLSEQVEAYNNNEISVQIDIIFLNYNLTNQSVKIFATIEDLLPSRISKVASTMEKLKIIDEGSIQQTDGTYLLSLKNYFAPIELFAKVTKSKKGLENAILQERIALARLLLGYSKITYNELLKRFEQYRQVKYSFKDNQIQKRLIDSKEKDAKVMEWIEYPNQFVEKEDKILKFFNEIEAISERRCNVR	CRISPR-Cas	[['CP136592.1_2:1', 'CGCTCCTCCAACTTCTCTTTCATCGCCTGTCCGTA'], ['CP136592.1_2:2', 'CGTAAGTCCTTGAAATCCAAGAATACCTATTTCAA'], ['CP136592.1_2:3', 'CAATAAATGCTCTAATATATTAAAAGCATTAGCAAAA'], ['CP136592.1_2:4', 'CATCGCTCTCTACCTCTTTACCGTTTGCAAATAGCTC'], ['CP136592.1_2:5', 'CTCTGGCTTGTTAGTTGGTTTTGTTGTTATGTTTT'], ['CP136592.1_2:6', 'CCAAATCTCATCATAAAGCTCTTATCCCCCTTGTTTCA'], ['CP136592.1_2:7', 'CTTTACTTCGGCGCTTATTTACACCGATACTCTTTTT'], ['CP136592.1_2:8', 'CAGAAATAGCATTGAAAGAAGCACTCGAGACATCAAA'], ['CP136592.1_2:9', 'CAGGGTGAATGGGTAGCACCAAAGTGGATGGTAGACAA'], ['CP136592.1_2:10', 'CGGACTCCTTCGTGGCGGCAACTGGAACAATGGTGC'], ['CP136592.1_2:11', 'CAGTGATGTTACTAATGCGTTAACTGGCACTGGTGGAG'], ['CP136592.1_2:12', 'TTCGGACAATGTATCTACAGTTTCAGATATTAAGTT'], ['CP136592.1_2:13', 'TAAAAGACAAAAGAGTTTATTAGTCAAGATGAACTAA'], ['CP136592.1_2:14', 'TTTAGCCTACATACTGCTTATTCTGCATATTTATATCA'], ['CP136592.1_2:15', 'TTAATTTTGGAACTTTTTAAGATTTGAAAGAAGCTCAA'], ['CP136592.1_2:16', 'TGCTTCTTGCCGGGCAATATTGTAATAAAGAGGGGAGA'], ['CP136592.1_2:17', 'TTTAAACCACTTAGAACTTGTCCACCAAGTTTAGAGA'], ['CP136592.1_2:18', 'TGAGAATGAACTACTCTATGTATCCAATAGACTATGT'], ['CP136592.1_2:19', 'TCAAAAGAGGTGTGACTATTTTGGCGCGTGAAGAAGT'], ['CP136592.1_2:20', 'TCAAATCAAATTCACTCAATTCACGTTTTAGTGCA'], ['CP136592.1_2:21', 'TTTGCTGATACGATAGATGATCAGACATATTATGA'], ['CP136592.1_2:22', 'TAAAAGATGATTGCAGCGGTTAAACATAGAGATTT'], ['CP136592.1_2:23', 'TCGTGACTGAGTAGATTTTTGACATTTTCAAGGAA'], ['CP136592.1_2:24', 'TATCGTGTTGTACTGTTCTGTCATCACCTGCAATTT']]	24	1	[[0.0, 0.0, 0.0, 2.0], [0.0, 0.0, 0.0, 2.0], [0.0, 0.0, 0.0, 2.0], [0.0, 2.0, 0.0, 0.0], [0.0, 2.0, 0.0, 0.0], [0.0, 2.0, 0.0, 0.0], [0.0, 0.0, 0.0, 2.0], [0.0, 0.0, 0.0, 2.0], [0.0, 0.0, 0.0, 2.0], [0.0, 0.0, 2.0, 0.0]]	TTTCCCTTTG	[[0.057808537036180496, 0.018467698246240616, 0.02356870099902153, 0.050384584814310074], [0.03453907370567322, 0.015120348893105984, 0.015613655559718609, 0.02997877635061741], [0.025166550651192665, 0.014515582472085953, 0.011121334508061409, 0.02306031994521618], [0.0362982302904129, 0.01461933832615614, 0.01842651143670082, 0.0358753427863121], [0.01992982067167759, 0.014502864331007004, 0.01071595586836338, 0.025123020634055138], [0.02179482951760292, 0.02169661410152912, 0.010575377382338047, 0.030008994042873383], [0.07919828593730927, 0.057688627392053604, 0.053745463490486145, 0.40595075488090515], [0.005312269553542137, 0.142115518450737, 0.0036653552670031786, 1.3359030485153198], [0.00811294186860323, 0.3275703489780426, 0.006392844952642918, 0.6095960736274719], [1.6397202014923096, 0.001141963992267847, 0.06866126507520676, 0.006137332413345575]]	TNA	0.7393	0.148
NCBI genome	GCA_032850805.1	CP136593.1_2216	Cas8	MSFIDKLYRLGCVVDEDEIKEIMINRPEDSAIADYVTIQVDFIVKNDQLVKEPQLKHTSLDDLETMFTKKIGGTSNSYYLYPNFEFQNEKDLYKKFKAAKHTFENSVLVYASEEHRELARPILEYLANYSNDKLGFKKYSKNNYFLVFTINNQTLVSLMPEIWKNYYENFVQPHIVKKIKGKAVPQLKEAFDAITHKKELCGYNPDVKFFTFDNYHDNMKVQIIDKLPLSKETAKAVKRGWMFAVEHLRFFHMGLEYMILPSIPSQDNKLYRKIVNFLRKSRSIEDIEQREKSFIRRLSEQVEAYNNNEISVQIDIIFLNYNLTNQSVKIFATIEDLLPSRISKVASTMEKLKIIDEGSIQQTDGTYLLSLKNYFAPIELFAKVTKSKKGLENAILQERIALARLLLGYSKITYNELLKRFEQYRQVKYSFKDNQIQKRLIDSKEKDAKVMEWIEYPNQFVEKEDKILKFFNEIEAISERRCNVR	CRISPR-Cas	[['CP136593.1_2:1', 'CGCTCCTCCAACTTCTCTTTCATCGCCTGTCCGTA'], ['CP136593.1_2:2', 'CGTAAGTCCTTGAAATCCAAGAATACCTATTTCAA'], ['CP136593.1_2:3', 'CAATAAATGCTCTAATATATTAAAAGCATTAGCAAAA'], ['CP136593.1_2:4', 'CATCGCTCTCTACCTCTTTACCGTTTGCAAATAGCTC'], ['CP136593.1_2:5', 'CTCTGGCTTGTTAGTTGGTTTTGTTGTTATGTTTT'], ['CP136593.1_2:6', 'CCAAATCTCATCATAAAGCTCTTATCCCCCTTGTTTCA'], ['CP136593.1_2:7', 'CTTTACTTCGGCGCTTATTTACACCGATACTCTTTTT'], ['CP136593.1_2:8', 'CAGAAATAGCATTGAAAGAAGCACTCGAGACATCAAA'], ['CP136593.1_2:9', 'CAGGGTGAATGGGTAGCACCAAAGTGGATGGTAGACAA'], ['CP136593.1_2:10', 'CGGACTCCTTCGTGGCGGCAACTGGAACAATGGTGC'], ['CP136593.1_2:11', 'CAGTGATGTTACTAATGCGTTAACTGGCACTGGTGGAG'], ['CP136593.1_2:12', 'TTCGGACAATGTATCTACAGTTTCAGATATTAAGTT'], ['CP136593.1_2:13', 'TAAAAGACAAAAGAGTTTATTAGTCAAGATGAACTAA'], ['CP136593.1_2:14', 'TTTAGCCTACATACTGCTTATTCTGCATATTTATATCA'], ['CP136593.1_2:15', 'TTAATTTTGGAACTTTTTAAGATTTGAAAGAAGCTCAA'], ['CP136593.1_2:16', 'TGCTTCTTGCCGGGCAATATTGTAATAAAGAGGGGAGA'], ['CP136593.1_2:17', 'TTTAAACCACTTAGAACTTGTCCACCAAGTTTAGAGA'], ['CP136593.1_2:18', 'TGAGAATGAACTACTCTATGTATCCAATAGACTATGT'], ['CP136593.1_2:19', 'TCAAAAGAGGTGTGACTATTTTGGCGCGTGAAGAAGT'], ['CP136593.1_2:20', 'TCAAATCAAATTCACTCAATTCACGTTTTAGTGCA'], ['CP136593.1_2:21', 'TTTGCTGATACGATAGATGATCAGACATATTATGA'], ['CP136593.1_2:22', 'TAAAAGATGATTGCAGCGGTTAAACATAGAGATTT'], ['CP136593.1_2:23', 'TCGTGACTGAGTAGATTTTTGACATTTTCAAGGAA'], ['CP136593.1_2:24', 'TATCGTGTTGTACTGTTCTGTCATCACCTGCAATTT']]	24	1	[[0.0, 0.0, 0.0, 2.0], [0.0, 0.0, 0.0, 2.0], [0.0, 0.0, 0.0, 2.0], [0.0, 2.0, 0.0, 0.0], [0.0, 2.0, 0.0, 0.0], [0.0, 2.0, 0.0, 0.0], [0.0, 0.0, 0.0, 2.0], [0.0, 0.0, 0.0, 2.0], [0.0, 0.0, 0.0, 2.0], [0.0, 0.0, 2.0, 0.0]]	TTTCCCTTTG	[[0.05793100595474243, 0.01848875731229782, 0.023595578968524933, 0.05050365626811981], [0.03456268459558487, 0.015125146135687828, 0.01562242116779089, 0.029999269172549248], [0.025187719613313675, 0.0145242465659976, 0.011125256307423115, 0.023068448528647423], [0.036396581679582596, 0.014648218639194965, 0.018444890156388283, 0.03595498949289322], [0.019910018891096115, 0.014494645409286022, 0.01070465613156557, 0.025090403854846954], [0.021802885457873344, 0.021698011085391045, 0.010569282807409763, 0.029991697520017624], [0.07907091826200485, 0.05759584903717041, 0.05368523672223091, 0.403323769569397], [0.005315885879099369, 0.1438886523246765, 0.003667851211503148, 1.329002857208252], [0.008082862012088299, 0.32891544699668884, 0.006369142327457666, 0.6067430973052979], [1.640818476676941, 0.0011382740922272205, 0.06837259232997894, 0.00615345174446702]]	TNA	0.7393	0.147
NCBI genome	GCA_900069025.1	LN870292.1_2569	Cas8	MTSPLPTPTWQELRQFIESFIQERLQGKLDKLHPDEDDKRQTLLATHRREAWLADAARRVGQLQLVTHTLKPIHPDARGSNLHSLPQAPGQPGLAGSHELGDKLVSDVVGNAAALDVFKFLSLQYQGKNLLNWLTEDSAEAVQALSDNAEQAREWRQAFIDITAVKGAPASHSLAKQLYFPLPGSGYHLLAPLFPTSLVHHVHALLREARFGDAAKAAREARNRRESWPHGFSEYPNLAIQKFGGTKPQNISQLNSERYGENWLLPSLPPHWQRQDQRAPIHHSSVFEHDFGRSPEVSRLTRTLQRLLAKTRHNNFTIRRYRAQLVGQICDEALQYAARLRELEPGWSATPGCQLHDAEQLWLDPLRAQTDETFLQRRLRGDWPAEVGNRFANWLNRAVSSDSQILGSPEAAQWSQELSKELTMFKEILEDERD	CRISPR-Cas	[['LN870292.1_2:1', 'GGCGAGCTACCGCCGACGTGGGGCCACTACGA'], ['LN870292.1_2:2', 'AGGAATCGCCCACGCGGTAACACACTTCATAC'], ['LN870292.1_2:3', 'TACCAGTTTCTTAGACACCCGCGGCTTCTCAA'], ['LN870292.1_2:4', 'AACCTCTACGAGCAGACCGAGTTGAAAGGACA'], ['LN870292.1_2:5', 'ACAGGTGATCCAGCACCAGGCCGTCAGGTATC'], ['LN870292.1_2:6', 'GGCTGCGGCGCGGTGAACATGCCCACCTGCTT'], ['LN870292.1_2:7', 'TACTGGTTCTTCGCCAACGGCCGGCGCTTCTG'], ['LN870292.1_2:8', 'GCCTGGACGGGCCGAACCAGGTCCAGGCCGCT'], ['LN870292.1_2:9', 'GGCGGGGATGGAAGCTTGCGCTCGGGGATGCC'], ['LN870292.1_2:10', 'GAGCAGATCCGCTATGGCATTCAGCAATGCCG'], ['LN870292.1_2:11', 'CAACTGGCGGCCGGCGCTCGGCAGTCCATTCT'], ['LN870292.1_2:12', 'GTGACCAAGGCGGCGGGCTCCGTGACGGGCG'], ['LN870292.1_2:13', 'GGGCAGGCGATCTACCAGACCCTCGCCGTGAA'], ['LN870292.1_2:14', 'CGACCTGAGCGAGGAACGCCGCCGCACGCACC'], ['LN870292.1_2:15', 'TGGTGATCTTTCCGTTGTTTGCCTGGGTCATT'], ['LN870292.1_2:16', 'TGACACAGGTCGTTCCCGACCACTGGGCCGGA'], ['LN870292.1_2:17', 'GAACTCGGCTTCGAATGAACGCCGGGGTGACA'], ['LN870292.1_2:18', 'TCGCAAGCGCTCGGGAGTTGCAGGCCTTCAGT']]	18	18	[[0.023, 0.03, 0.061, 0.023], [0.056, 0.112, 0.07, 0.014], [0.018, 0.036, 0.073, 0.036], [0.027, 0.034, 0.048, 0.014], [0.051, 0.02, 0.082, 0.031], [0.01, 0.008, 0.013, 0.015], [0.021, 0.213, 0.085, 0.064], [0.015, 0.008, 0.013, 0.01], [0.0, 1.597, 0.0, 0.094], [0.0, 1.33, 0.0, 0.166]]	CC	[[0.014770310372114182, 0.027156813070178032, 0.0257146917283535, 0.012203237041831017], [0.005333481822162867, 0.005109786055982113, 0.006307818461209536, 0.0038832887075841427], [0.00801019836217165, 0.014082382433116436, 0.011992483399808407, 0.008222206495702267], [0.01638217642903328, 0.04000546783208847, 0.03224354609847069, 0.017018139362335205], [0.0017375281313434243, 0.0023429568391293287, 0.0021057964768260717, 0.0020009204745292664], [0.014155848883092403, 0.033285047858953476, 0.015543362125754356, 0.025800876319408417], [0.018403422087430954, 0.04316697269678116, 0.021186089143157005, 0.019643021747469902], [0.11984903365373611, 0.021900858730077744, 0.14389647543430328, 0.03798939660191536], [0.03349361568689346, 1.4679590463638306, 0.03625062480568886, 0.027740072458982468], [0.04473387077450752, 1.1627501249313354, 0.03998187556862831, 0.06458088010549545]]	CC	0.927	0.947
NCBI genome	GCA_900069025.1	LN870292.1_3751	Cas8	MTEHYNLLDTPWLPVRLANGEVREMGLLEVFREAGCISALAETEPPSVIAQYRLLLAITHRALLLEYGAWKDSGRLRWFREGLPIDVVERYLERWRERFWLFHPQYPFMQVAALASAAETCDKQKPWAQISLASANGNTPVVFDHSYDLAPSAVSADRALCALLGFLQFTPGGLVKTVRDSDKAGALANTAAVVPLADSLAKTLCLALHPASGEAAFDLPAWEREALTIPQLAADPILASGPNDRYTRQSRAVLLLPEEEGCVRWIRFAAGQALADDVQAPDPMASYRPGANNSMVRLSFGEGRVFWRDLPSLLPDSAAAGSKRAAVLDWASNLRSIGADAPSSMLLVAGLASDQAKLLRWRSETVVLPAALLDSEGCANELRRCIRESEDLYGELRKIAVAMLAEALPDPASKDTWARARTSFDNGPAAATYFALLERSLPSLMALIGGDSLEMLDEAEAFWRSRLLAALEVAWQGVREGLGLSVAALRAEAKVRPRYLALLRRYRSERTSSTPFAEEQRA	CRISPR-Cas	[['LN870292.1_3:1', 'ATCGTCTCCAGCAGCACGCGGACGCGGTCCTT'], ['LN870292.1_3:2', 'TCTGCGGTGCTCGGGGCGGTCCGCTCCATCAC'], ['LN870292.1_3:3', 'CTGGTCAGCAACTGCAGCCAGGTGGCCCGCTG'], ['LN870292.1_3:4', 'AGGACGCATCGGTATTTGACGGCCTCTTTTAT'], ['LN870292.1_3:5', 'CGGAAGCTGGACGACGAAAGCTGGAAGCACAT'], ['LN870292.1_3:6', 'TGTTGGTGATCCGCCGACGTGGGCCTGGCGAC'], ['LN870292.1_3:7', 'TGCTCGCCGGGGCCGAAGCCGCTGACCTCGAA'], ['LN870292.1_3:8', 'AACATGATCTACCGCGGATCGCCGTGGGAGAC'], ['LN870292.1_3:9', 'CGTCTCCCAGTTTCACCTTATTGCCGCGCGGG'], ['LN870292.1_3:10', 'AAGTACTGCAACGACATCAGTCCGCGCTACGA'], ['LN870292.1_3:11', 'AAGCCTACAGACTGATTCCCACTGTTATCCCG'], ['LN870292.1_3:12', 'CGTACCGAGGAAATCACCCAGCGGGTGGAGGA'], ['LN870292.1_3:13', 'TACGCATCGACCTGCTCAGGATCGAGCTGCGC'], ['LN870292.1_3:14', 'TTCTGTTGGTATAGAACATTGCGACATATGGG'], ['LN870292.1_3:15', 'CTCAAGGCGGTCGCCTGGGTCGACAAGGTCGA'], ['LN870292.1_3:16', 'TGGAAGGCGTCGGGTCGGAGAACGAGGCGATC'], ['LN870292.1_3:17', 'TGTTGTCGCCGATATGCAGGGTTTCGCCGGGT']]	17	12	[[0.018, 0.072, 0.09, 0.036], [0.023, 0.068, 0.135, 0.045], [0.032, 0.225, 0.064, 0.064], [0.029, 0.146, 0.146, 0.029], [0.072, 0.09, 0.018, 0.036], [0.018, 0.072, 0.036, 0.09], [0.0, 0.24, 0.42, 0.06], [1.454, 0.0, 0.132, 0.0], [2.0, 0.0, 0.0, 0.0], [0.0, 0.0, 1.454, 0.132]]	AAG	[[0.0298423133790493, 0.08282079547643661, 0.07953140139579773, 0.02097107283771038], [0.007336044684052467, 0.008219992741942406, 0.009706824086606503, 0.0053980471566319466], [0.013768539763987064, 0.03421919047832489, 0.02267278917133808, 0.016935594379901886], [0.03074773959815502, 0.11211419105529785, 0.12007557600736618, 0.025728359818458557], [0.01776372268795967, 0.02854096330702305, 0.043666113168001175, 0.017625482752919197], [0.012345831841230392, 0.0305786170065403, 0.023614902049303055, 0.016216406598687172], [0.046172596514225006, 0.15742498636245728, 0.13491597771644592, 0.017161019146442413], [1.3917899131774902, 0.038699496537446976, 0.06465142220258713, 0.012135785073041916], [1.6512166261672974, 0.0102896923199296, 0.055125340819358826, 0.003800181671977043], [0.09696217626333237, 0.028348799794912338, 1.2970229387283325, 0.012372582219541073]]	AAG	0.9277	0.957
NCBI genome	GCA_900091795.1	FMCO01000170.1_18	Cas8	VPSLASSAATFSAADDPWIDTRTGPRYSQRGLRDLFLNAHTIDDLALPHPPAASALLRIATAITARITGLDDPELTASQWNSLRRTCLKQGRFDPDAVHAYFDQHAWDAFDLVRPWLQEPALRTQCDHSSGINAFVPGRPAGNNLAWFSPHGHHTAEPVPTAEALQIMLIHHYYGRSGQCTPRTVDGVTTGSQNSGPLRSTVSFHPLGRTLHETLLAGVPAFTGDEQLPGTDACPWEETAPSPQNPSDLVSWPGRLLTGQSQHAILLVPGPGGSTVTDAYLTWATKEPEEAEEPKEPEISTDPYLSYRFITERKSVARRRTKNRADASRAWWRELDTLVLAPDEHGTYVRPAVFDTLNDLPEDLRRSLRIRVHGFDQDGKVIDRQWYTAITPPLLNWTQEHDPAKAQRIAECCREAEQTAQRLATVAKKAWKTATHSGTSKTTWANKALARYWAKAETVFWRLLDEPETDAPAAFAAAAAAALREVTEAARIRHNSAARAVAHAVKGLHRRRRPSVPRKTA	Isolated-Cas		0	0			[[0.03356117755174637, 0.14282386004924774, 0.1358184665441513, 0.02497711218893528], [0.010264016687870026, 0.01348397321999073, 0.015637865290045738, 0.007826821878552437], [0.017322756350040436, 0.05060460418462753, 0.03340679779648781, 0.021595394238829613], [0.030695710331201553, 0.187942236661911, 0.20006345212459564, 0.02690432406961918], [0.024083172902464867, 0.046768490225076675, 0.07441721111536026, 0.02355402149260044], [0.0168928112834692, 0.053215477615594864, 0.039905235171318054, 0.02320842072367668], [0.04470105469226837, 0.20329242944717407, 0.22218550741672516, 0.015119913965463638], [1.5065244436264038, 0.03488076478242874, 0.04679989069700241, 0.011148559860885143], [1.5355732440948486, 0.01099241990596056, 0.06627658009529114, 0.013733831234276295], [0.06052522361278534, 0.03034496307373047, 1.4923962354660034, 0.007144491653889418]]	AAG	0.828
NCBI genome	GCA_900095895.1	FRES01000002.1_2120	Cas8	LLKDCLEIFEKEYKSLGNRLITDSYVLSYGTYILVKNFSNIDILEVSKNNVDSTEDIYHKFCELDYLSKLVSIDKSVDSKKIIHSNNYLSFFVKKENLRPDKNNNVKLTEEIIDNYYDALLNPRIKYKSDKRKKEIYDSIENKYGKVDENKLNKIRLWIKTNIFDLVESVKKDKNYLKIFFDEKIELYNDENQKYLYPNIYNKNDFNVIIDGKNYGLPNDNMQLNEKKPFLKLKTRIRNSTPYLISDDEVLLQKAFFDYLMNKAANGEEVVYISSEKGIHRKTDIPNEFSGYILRIKKGKELEIHDFDTVVNLNTKIKRINVECIIPIEYERHNLKPNLEIGYINNLIKLEKTIDTIFFNKFMCNSYFKEIKNINLSDLVLRDILIRHREGLYTWFYKGRDNIVKQTFSNYSMGIIENSIKNNNYIRAKEQYNLRIAIINYFHGGSNMADKIKVISESLFEKINSIKTKCIQSDEEYYFAVGQLASYFISKNKSKNKNHSLINPILNAQNRKKIMLEIEKLFKKYNYDISYDNNRRFKNLYSMIVGYEVEEKKVNRDLLIGGYLYYSLIYTKSEENENE	CRISPR-Cas	[['FRES01000002.1_5:1', 'CAAAGTAGCTTTTACTGGAATAACAAGTACTAATGA'], ['FRES01000002.1_5:2', 'AATGGAAAGTGTATTTAAAAACTATATTGAATATTT'], ['FRES01000002.1_5:3', 'GGTATTAGCAAATGTGGAACAAGTAATTAAGTTAGC'], ['FRES01000002.1_5:4', 'TTTTTTCCCCCTTTAAATTTTAAAACTAATAATTTA'], ['FRES01000002.1_5:5', 'ATCTACTAGAGAAATTGATATACAAAGAGACTCTTA'], ['FRES01000002.1_5:6', 'CTACTCAAACAAGGTAATCATGTACATAACATAGA'], ['FRES01000002.1_5:7', 'ATGCTTTTTGTGTGATGGAAATGGAAGGACTACAA'], ['FRES01000002.1_5:8', 'CCGTTTCCGAAAAAGTCAATATCACGACTCAACACA'], ['FRES01000002.1_5:9', 'TAGATACCCAAAAACCAGCTAGAGGGGCATCTTTGA'], ['FRES01000002.1_5:10', 'TATGCCACAAGCAGAAGAAATTGGAATAGCTACTGT'], ['FRES01000002.1_5:11', 'GAAGAGCAATCTCTTAACACTTCACAAAAAGAAAT'], ['FRES01000002.1_5:12', 'GACCAAGAACCTATCACTAAACTCATGTATAAACAT'], ['FRES01000002.1_5:13', 'TGGTAAAATGGCTAAGAAAAAAGAGCTAGAAGAAAA'], ['FRES01000002.1_5:14', 'GGAGCTTAAAAATGGGGGTTCAATTAACTCAAGAAA'], ['FRES01000002.1_5:15', 'TAAGTTATTTTTGTACATTACGATTTATTATATTTAA'], ['FRES01000002.1_5:16', 'TATTACAGATATAGCACATTCGCTCATCTTCAGACT'], ['FRES01000002.1_5:17', 'ACTAAAGAAAAAGCTAAAAGTAAAAAAGTAGATGGA'], ['FRES01000002.1_5:18', 'ATAAAAAATTAAAATAAATAAAATCAAAATAAGTGT'], ['FRES01000002.1_5:19', 'AGGGGATATTCAGTTGTCAATGTACACTTTTTTCTA'], ['FRES01000002.1_5:20', 'GAAGACATTTTTTATTCTGCAAGTAATTTTTATTCTA'], ['FRES01000002.1_5:21', 'CTACTAAAAATACTAAATTAGATGCTAAGTTCAATA'], ['FRES01000002.1_5:22', 'CAACTATTGTTGAATTAGATAGTGCTTTAAGAGATA'], ['FRES01000002.1_5:23', 'AATGGTATGGTAATAAGATTAAAGATTGGATAATCC'], ['FRES01000002.1_5:24', 'AGTAGAGATAATTGCTGAAATAGAAAAAGCTAAAGA'], ['FRES01000002.1_5:25', 'CTTTTGATAATAAAAGAACATCAGTTAGATTTGA'], ['FRES01000002.1_5:26', 'TGATGGAGATGTTCTAGGAAGTGCTGCAAAAGAAAA'], ['FRES01000002.1_5:27', 'TCCAGAATTAACTTCATTTACTAAATTGAATTTTAA'], ['FRES01000002.1_5:28', 'TTCAGAGGAAGCAAGAAGAGAAGGTTTAGATGCTG'], ['FRES01000002.1_5:29', 'ACAGACTGGTGACCCAGATATAACTAAACTTCAAAA'], ['FRES01000002.1_5:30', 'CAGCTATGTAAAACTCTTTTTTACCATTATAAAAT'], ['FRES01000002.1_5:31', 'AGATGGAGTTAGATATAATAATCCATTTAGATATAT'], ['FRES01000002.1_5:32', 'AAATGCAGATGAACTTGAAAGAGCTACAAAACTATA'], ['FRES01000002.1_5:33', 'TCTTGAAGACGATATTTTCCAATAGAAGGATTAATA'], ['FRES01000002.1_5:34', 'GTTACAAAATGAATTAATACTTTATAAAGCATTTAA'], ['FRES01000002.1_5:35', 'AGAAATTGAACTTGGTCTACTAAATTTAGAGCAATA'], ['FRES01000002.1_5:36', 'TTAATATTTAATTCTCTATTTTCCTCTAATAAATCA'], ['FRES01000002.1_5:37', 'TAATACAAATAAAGAAGTTATAACAGCTACAATAAA'], ['FRES01000002.1_5:38', 'AAACATTTGATTTGGTGAGCCATCTGACTTAAACAT']]	38	25	[[0.035, 0.025, 0.015, 0.05], [0.085, 0.064, 0.011, 0.106], [0.09, 0.036, 0.018, 0.081], [0.159, 0.048, 0.016, 0.175], [0.105, 0.019, 0.038, 0.076], [0.232, 0.084, 0.0, 0.211], [0.358, 0.055, 0.0, 0.276], [0.109, 0.054, 0.0, 1.197], [0.096, 1.013, 0.0, 0.096], [0.779, 0.078, 0.039, 0.078]]	TCA	[[0.10711775720119476, 0.028135012835264206, 0.027793653309345245, 0.11741629242897034], [0.08700018376111984, 0.023210883140563965, 0.027486326172947884, 0.0769650787115097], [0.07714138925075531, 0.03214946389198303, 0.01800781674683094, 0.06834348291158676], [0.1418377161026001, 0.02922702208161354, 0.03024326078593731, 0.1728522926568985], [0.08588189631700516, 0.02638503722846508, 0.025054147467017174, 0.08817647397518158], [0.07121870666742325, 0.05097233131527901, 0.017090272158384323, 0.12389896810054779], [0.11963575333356857, 0.03346586599946022, 0.025634124875068665, 0.1476583182811737], [0.024338223040103912, 0.034557826817035675, 0.006851515267044306, 1.6472983360290527], [0.020728517323732376, 1.6258971691131592, 0.00585245992988348, 0.04457331821322441], [1.2598211765289307, 0.016045747324824333, 0.044782210141420364, 0.07809791713953018]]	TCA	0.9336	0.885
NCBI genome	GCA_900095895.1	FRES01000002.1_2443	Cas8	VREIKAKFYRSGDIVRDIGIVYFYELLMDLKNELEKSDYKLKFTCELNRNYLSLESAENIDPKYISDYILENQLFKVFKNGKKEALEKIFNNIDNLTYVNFIEELDKSSATAKQKEDIKKDFKNRRFPYVRNSGKYGLNTSLENMEINVKNIVDTVIKSNIEIDKIDLEQYEEKDSVCNVCNINKTTKLDIDLRERKDSKYNFLFRGAEKSGFKRSGQVESNICFECEFFNLMCLLYINLKRPMVFAYTNDLRELAFLNHKIMLKRKMYSDKSFYKKLLHEKISSIRLYRFDIDTNKGIILKFDSIIEYKELLKKIELIDIIDNYNFSREPGNTKNLGKKMIDNGNLSNLKELLLDNISFLKPSNGTSREMDFVSSSYNIGLYIKLCWIVDGGDEYKMKNYTESNLIYSRVGKDLFNKMTDESRRKNFSMKVIQLLKSNDRTQLFQTIMHVLVSNGILIGDGFVEGLMQSSELELNTNVGLFIQEIMK	Isolated-Cas		0	0			[[0.06843598932027817, 0.023512674495577812, 0.022501779720187187, 0.06530208885669708], [0.028302490711212158, 0.012553024105727673, 0.015840446576476097, 0.028566285967826843], [0.04706037417054176, 0.025048555806279182, 0.014808203093707561, 0.045690495520830154], [0.08763483911752701, 0.028990771621465683, 0.023431630805134773, 0.09278708696365356], [0.03150305151939392, 0.016355544328689575, 0.013796305283904076, 0.031426236033439636], [0.05356089025735855, 0.03401006758213043, 0.014461545273661613, 0.06281808763742447], [0.04785699397325516, 0.02277778461575508, 0.024046387523412704, 0.07274196296930313], [0.011571045033633709, 1.666086196899414, 0.005689059849828482, 0.04709046334028244], [0.0242525152862072, 1.4247653484344482, 0.007668745703995228, 0.0821855366230011], [0.40478527545928955, 0.008735711686313152, 0.05766361579298973, 0.18944132328033447]]	CCN	0.883
NCBI genome	GCA_900095895.1	FRES01000002.1_2921	Cas8	MKLRVYRGDWFFNMGIVGFLNIIKKSNKQAEIFIMEDYIEFDSSFLENFHEYYFNYFMDEYDVSKRIKKSIDYSINFIKSKPDKVKDGIKKIKDTVKQQNDKVKKFDEEKFNLIKEKLDSISKIKSYDEFDSLEILVDETIDIFKIKSINDRLTANLYKYVVQDNYFGQVSFFNVAKAKLDLDGLKQVMFNDYLRQIIYFGELEDLLEENDYDKLKNYLNDRLNSIAKDISEKKVSKSSVNTIEKIMKEINKNFIKKNKSIENIKEYMDSLEICEMCGLYKGILDEYSESNFAPLGVSTNNARNMFWKQEYVSSICDVCKLILFCTPAGATYTRKDYLTNEENEFYLFVNMDTSINELFDRNNSLKAQKSESSNSKDENPFNQLIKSIVEENKLKSEWQLRNILFVEFKASIDSKKCKINYFNIPTYLAKFFVKENKKIQSIYDYKLKSNVLDLILKSKDLKHLINNTLRNIVKSNLESNNKSNISGLSCFNVVQLRTILNNYKRGVYKMDYKKLRKIYESGCEIHDYYIDKNAKNKIEGITYKILNLIKVGNKNDFMQTILRIFSPSEKTPPEEILQIFVEEDLDFESVGYAFVTGLISGKYEGKDKLSNEKEEK	CRISPR-Cas	[['FRES01000002.1_6:1', 'TTATCCATTCGCTTTAAAAAATCCCTTGCGAAACGT'], ['FRES01000002.1_6:2', 'ACTAACTCCAGTCCACTGTAATTACTATTCCTTAAT'], ['FRES01000002.1_6:3', 'CATTGCATATAAGATAAGCTGCATTGATTTTTTAGGT'], ['FRES01000002.1_6:4', 'TTGCATTGTAAACTAAAATGCTTTATTCTATATTTA'], ['FRES01000002.1_6:5', 'TCTATTAATAAAATTATCTAATAAAGATGCAAACCC'], ['FRES01000002.1_6:6', 'ACACATATTGCCTTCCCTTAAATCTCCAAAATCTATG'], ['FRES01000002.1_6:7', 'TTGCTTATACTTCTTGCAACCTGCTCCTATAACATAA'], ['FRES01000002.1_6:8', 'CTTGCTCTGCTTCGCTTTTACTCATTGTGTCAACTG'], ['FRES01000002.1_6:9', 'ACTACAATAATAGTGCCTTTTAGCAAAATTTACTAG'], ['FRES01000002.1_6:10', 'ACTTTTCACATAACCATGATACATTGCTCTACTTAA'], ['FRES01000002.1_6:11', 'AATCGGAGCTAATTTAGAAATTAAAGAGCTTACAAT'], ['FRES01000002.1_6:12', 'TAAATTATCTGCGTATCTTCCAGTCGCAAAAGCTA'], ['FRES01000002.1_6:13', 'CCGTATATATACCCATCGAAAACAAAACATTATTTCG'], ['FRES01000002.1_6:14', 'TGTCAGTAGAAGCTATTTTTGAAGGTATTTTATGC'], ['FRES01000002.1_6:15', 'TTTCTCTATCATATTGTATATTATCTCTATCACATG'], ['FRES01000002.1_6:16', 'TTATCAATCTTAAGCCAAGTACCAGGTTGTCTACCAA'], ['FRES01000002.1_6:17', 'GAGAACATGCCCAACCAGATTTTAAGGGTGCTTTAAA'], ['FRES01000002.1_6:18', 'TATAAGACTTTTCTTCTGATTTAGTTTTAAACTGTCTCT'], ['FRES01000002.1_6:19', 'CTATATTGAAATTTATTATGCCTTCATTTTACCATT'], ['FRES01000002.1_6:20', 'CTGCTTTACCTGCCTTTCCCTGGTCTCTTGATACTC'], ['FRES01000002.1_6:21', 'TTGGAGAAATGGCAAGACTTACGGAGTTTGGAGTTA'], ['FRES01000002.1_6:22', 'TTGCCACATCCCTCTTATATTCTTCTTTTTCATCAAA'], ['FRES01000002.1_6:23', 'TTTTCTCTTAAAAATCCGTTATTTTCTTAGTAAACCA'], ['FRES01000002.1_6:24', 'AGAAAATACAATTACAGGAGTTGTGAGGATATTTTAGA'], ['FRES01000002.1_6:25', 'TAGAAGATAGAAGAAGCAATATAAAAGCAAAAATGCG'], ['FRES01000002.1_6:26', 'GGAATTACTTGGGACTAAAAAAGTAGAAACAGTTTT'], ['FRES01000002.1_6:27', 'ATGCTACAGCAGAAAAAGTTGTAAGTATAAGCAA'], ['FRES01000002.1_6:28', 'CTGTTAATCCAAAGAAAGTATCTCCCATTTTACCATC'], ['FRES01000002.1_6:29', 'ACTTGATGGTATTAAACTCTCTAATATTATGCAATT'], ['FRES01000002.1_6:30', 'TATATCAAAGCTGGAAAATCAAGAGTACAAAGATAT'], ['FRES01000002.1_6:31', 'CTGTAAATAGTATCGTGTTTCTCTGTATAAAGAAT'], ['FRES01000002.1_6:32', 'TTGTAAAGCTCCTAAATCTGCTCCTGCTAGAATATATTG']]	32	24	[[0.134, 0.054, 0.013, 0.12], [0.069, 0.025, 0.031, 0.025], [0.015, 0.008, 0.011, 0.017], [0.064, 0.036, 0.014, 0.057], [0.078, 0.035, 0.017, 0.078], [0.037, 0.037, 0.062, 0.162], [0.039, 0.013, 0.022, 0.03], [0.0, 0.986, 0.099, 0.099], [0.0, 1.454, 0.0, 0.132], [0.228, 0.025, 0.025, 0.329]]	CCN	[[0.11932716518640518, 0.030111761763691902, 0.02692619524896145, 0.1262810081243515], [0.0537225678563118, 0.01854790188372135, 0.023267121985554695, 0.05518486350774765], [0.0853571891784668, 0.03450426459312439, 0.01851394772529602, 0.08220753073692322], [0.15213638544082642, 0.03480216860771179, 0.02452228032052517, 0.16823524236679077], [0.07004949450492859, 0.023337960243225098, 0.022708455100655556, 0.06286866217851639], [0.08070862293243408, 0.04028669744729996, 0.016900934278964996, 0.09773421287536621], [0.07299849390983582, 0.028350312262773514, 0.024332331493496895, 0.09699103236198425], [0.02906819060444832, 1.4492830038070679, 0.011461351998150349, 0.06490126997232437], [0.037238627672195435, 1.4291106462478638, 0.008108657784759998, 0.06456287950277328], [0.32319507002830505, 0.016863156110048294, 0.027079148218035698, 0.2812083959579468]]	CCN	0.9424	0.941
NCBI genome	GCA_900143835.1	FRFW01000100.1_30	Cas8	MSERPNGDSPTLRQLIESFIQERLQGKLDKLKPDEDVKRQSLLAGHRREAWLADAARRVGQLQLVTHTLKPIHPDARGSNLHSLPQAPGQPGLAGSHELGDKLVSDVVGNAAALDVFKFLSLQYQGKNLLNWLTEDSAEAVQALSDNAEQAREWRQAFIGITAVKGAPASHSLAKQLYFPLPGSGYHLLAPLFPTSLVHHVHGLLREARFGDAAKAAREARSRQESWPHGFSEYPNLAIQKFGGTKPQNISQLNSERYGENWLLPSLPPHWQRQDQRAPIRHSSVFEHDFGRSPEVSRLTRTLQRLLAKTRHNNFTIRRYRAQLVGQICDEALQYAARLRELEPGWSATPGCQLHDAEQLWLDPLRAQTDETFLQRRLRGDWPAEVGNRFANWLNRAVSSDSQILGSPEAAQWSQELSKELTMFKEILEDERD	CRISPR-Cas	[['FRFW01000100.1_3:1', 'TCTGGAGCGAGGAGGAGATGAACGGTGCCGGA'], ['FRFW01000100.1_3:2', 'ATCTACCAGACCAACATGCAGTCGGCCTACAT'], ['FRFW01000100.1_3:3', 'GCAACGTTGCTCGTCGAAACGACGTACCGGAT'], ['FRFW01000100.1_3:4', 'GACATGCCAGGCCCGAAAGACCCGAACTGCAA'], ['FRFW01000100.1_3:5', 'TCCGGGCCAGAGGGGATGGGTCGAACCTTACAG'], ['FRFW01000100.1_3:6', 'TCGTCATCCGGCGCGGCGCAGAACCGCACGTA'], ['FRFW01000100.1_3:7', 'AATCAGGTAACCAGTAATCAGGGTACCAATCA'], ['FRFW01000100.1_3:8', 'GTCTTGAGGTAGTCCTCCGGCTTGATCTGCAT'], ['FRFW01000100.1_3:9', 'AACGACGCCAAGCTGGCTGGGCTGATCGACTG'], ['FRFW01000100.1_3:10', 'TATGCGCTGGCGAAGAACGACCTGGGGTTCAA'], ['FRFW01000100.1_3:11', 'CGCGCGGCCGGCGGCGTGATAACGACGACGAA'], ['FRFW01000100.1_3:12', 'CTGGAGTGGCTCTCACCCCGCATGGCCCCCAC'], ['FRFW01000100.1_3:13', 'AACAGCAGCAAGCTGCGGCGGAAGCAGCTCCTG'], ['FRFW01000100.1_3:14', 'CATCAGGGCCATGAAATGCACTTGGTTACGCA'], ['FRFW01000100.1_3:15', 'TCCAACCTGGCGCAGTAACGACAACACCCTGT'], ['FRFW01000100.1_3:16', 'TACGACACCAGCGACCTTCCGCTCGGCTCGAA'], ['FRFW01000100.1_3:17', 'GAGCGACGGTGCTGGCGTGAAGTTGACCCACT'], ['FRFW01000100.1_3:18', 'ATCGGCGGCGACACCTACTACATCACCATCCA'], ['FRFW01000100.1_3:19', 'CACGGACGGCATCTCGCTGCCGTACATGATGC'], ['FRFW01000100.1_3:20', 'GGTCGCAACGAGCCGGTTCTACAGCTCAGCGT'], ['FRFW01000100.1_3:21', 'CGAGCCGGACAAGCTCCCCGCGCCCCCGGTTT'], ['FRFW01000100.1_3:22', 'TCTGCCTCTTCGCTGCTTGACCACGTCGCCCA'], ['FRFW01000100.1_3:23', 'TTGAACATCACCTCGGCCCCCTTCTGGATACA'], ['FRFW01000100.1_3:24', 'AATGTCCTGTTCCAGGTCCCAGCGGAGCGACT'], ['FRFW01000100.1_3:25', 'GTCAGGCCGCCCGCGATATAGGCCAGGGCCTT'], ['FRFW01000100.1_3:26', 'GAGTTTTCCGGGCCTGAGTACGAGCCTATCAA'], ['FRFW01000100.1_3:27', 'AACAACGTCGTACCGCTGCTGCGGTTCGTCCA'], ['FRFW01000100.1_3:28', 'CCTGAAGAACACGCTGGCCGGCGAGTTTTCCG'], ['FRFW01000100.1_3:29', 'GGCAGAAGTCGCCGGACGTCCGCTCTTCGAAT']]	29	28	[[0.018, 0.035, 0.032, 0.014], [0.002, 0.002, 0.002, 0.002], [0.018, 0.03, 0.073, 0.049], [0.016, 0.027, 0.022, 0.011], [0.011, 0.033, 0.026, 0.033], [0.02, 0.048, 0.024, 0.02], [0.025, 0.086, 0.185, 0.049], [0.022, 0.011, 0.027, 0.016], [0.05, 1.259, 0.0, 0.101], [0.0, 1.714, 0.0, 0.063]]	CC	[[0.01747983507812023, 0.037569206207990646, 0.03578757122159004, 0.01565352827310562], [0.007673259824514389, 0.00803935993462801, 0.010747392661869526, 0.005922246724367142], [0.00875646062195301, 0.015041415579617023, 0.013371581211686134, 0.008449838496744633], [0.019152874127030373, 0.0533626489341259, 0.04197951778769493, 0.02036822959780693], [0.002830204553902149, 0.003979795146733522, 0.003948583267629147, 0.0032587386667728424], [0.012438345700502396, 0.028715988621115685, 0.014602379873394966, 0.0214478000998497], [0.02199459820985794, 0.05775032937526703, 0.030094262212514877, 0.021685346961021423], [0.1425381600856781, 0.022569334134459496, 0.12764565646648407, 0.036687348037958145], [0.07155872136354446, 0.958848774433136, 0.05763959884643555, 0.04686066135764122], [0.03356305509805679, 1.4299277067184448, 0.024699557572603226, 0.04673440754413605]]	CC	0.9155	0.951
NCBI genome	GCA_900167195.1	FUXR01000060.1_4	Cas8	MTSPLPTPTWQELRQFIESFIQERLQGKLDKLHPDEDDKRQTLLATHRREAWLADAARRVGQLQLVTHTLKPIHPDARGSNLHSLPQAPGQPGLAGSHELGDRLVSDVVGNAAALDVFKFLSLQYQGKNLLNWLTEDSAEAVQALSDNAEQAREWRQAFIGITAVKGAPASHSLAKQLYFPLPGSGYHLLAPLFPTSLVHHVHALLREARFGDAAKAAREARSRQESWPHGFSEYPNLAIQKFGGTKPQNISQLNSERYGENWLLPSLPPHWQRQDQRAPIRHSSVFEHDFGRSPEVSRLTRTLQRLLAKTRHNNFTIRRYRAQLVGQICDEALQYAARLRELEPGWSATPGCQLHDAEQLWLDPLRAQTDETFLQRRLRGDWPAEVGNRFANWLNRAVSSDSQILGSPEAAQWSQELSKELTMFKEILEDERD	CRISPR-Cas	[['FUXR01000060.1_2:1', 'TTAGAAATTTGGGCCATGTTCAGGCTCCTCTT'], ['FUXR01000060.1_2:2', 'GTGCCGCTCAGCCTGACCACGGGTTACGGCCA'], ['FUXR01000060.1_2:3', 'AACTTCGCATGCGCCTCGTTCATGCCGGCGAT'], ['FUXR01000060.1_2:4', 'TATGCAAGCGTCTCGCAGCGTCGGGTGTCCCA'], ['FUXR01000060.1_2:5', 'AAGCCCGAGGCTCCGACGCTGGTCGTTGACCT'], ['FUXR01000060.1_2:6', 'ACATCGGTCGGCTCGACCAGGCGGCCCAGGGC'], ['FUXR01000060.1_2:7', 'AACGCGCTGACGGCCTGCGACGGTCGGGACAT'], ['FUXR01000060.1_2:8', 'TCTCCGGTCGGGTCAGCGTGACGGTCGTCAGT'], ['FUXR01000060.1_2:9', 'TTTAATGAAGTCGAGTACGGCCTTGACGCCCA'], ['FUXR01000060.1_2:10', 'GGGCAGCGCCCTACGATCTTGTTTGCCGTCCA'], ['FUXR01000060.1_2:11', 'CAGCCGCGCCCACTCCAGCTTTGCCAGGTCCA']]	11	11	[[0.029, 0.118, 0.147, 0.029], [0.005, 0.005, 0.005, 0.003], [0.012, 0.023, 0.017, 0.012], [0.038, 0.057, 0.095, 0.019], [0.005, 0.005, 0.005, 0.003], [0.026, 0.026, 0.064, 0.026], [0.0, 0.658, 0.164, 0.082], [0.209, 0.035, 0.104, 0.035], [0.0, 2.0, 0.0, 0.0], [0.0, 2.0, 0.0, 0.0]]	CC	[[0.014892930164933205, 0.027549900114536285, 0.0260328259319067, 0.012322582304477692], [0.005566533654928207, 0.005341534037142992, 0.006597524508833885, 0.004017262253910303], [0.008280927315354347, 0.014670729637145996, 0.01246305275708437, 0.008457665331661701], [0.01651451550424099, 0.04065487161278725, 0.0324980653822422, 0.01719755120575428], [0.0018602150958031416, 0.0025373417884111404, 0.0022664209827780724, 0.002151246415451169], [0.014350485987961292, 0.033899590373039246, 0.01569947972893715, 0.026309339329600334], [0.018672583624720573, 0.044201139360666275, 0.021357322111725807, 0.020157860592007637], [0.11762485653162003, 0.0218329057097435, 0.14507010579109192, 0.03833666071295738], [0.03253701701760292, 1.488643765449524, 0.034907128661870956, 0.026272205635905266], [0.043423719704151154, 1.209732174873352, 0.037287645041942596, 0.06138695403933525]]	CC	0.927	0.834
NCBI genome	GCA_900167615.1	FUXQ01000005.1_6	Cas8	VREIKAKFYRSGDIVRDIGIVYFYELLMDLKNELEKSDYKLKFTCELNRNYLSLESAENIDPKYISDYILENQLFKVFKNGKKEALEKIFNNIDNLTYVNFIEELDKSSATAKQKEDIKKDFKNRRFPYVRNSGKYGLNTSLENMEINVKNIVDTVIKSNIEIDKIDLEQYEEKDSVCNVCNINKTTKLDIDLRERKDSKYNFLFRGAEKSGFKRSGQVESNICFECEFFNLMCLLYINLKRPMVFAYTNDLRELAFLNHKIMLKRKMYSDKSFYKKLLHEKISSIRLYRFDIDTNKGIILKFDSIIEYKELLKKIELIDIIDNYNFSREPGNTKNLGKKMIDNGNLSNLKELLLDNISFLKPSNGTSREMDFVSSSYNIGLYIKLCWIVDGGDEYKMKNYTESNLIYSRVGKDLFNKMTDESRRKNFSMKVIQLLKSNDRTQLFQTIMHVLVSNGILIGDGFVEGLMQSSELELNTNVGLFIQEIMK	Isolated-Cas		0	0			[[0.06840440630912781, 0.023501818999648094, 0.022502373903989792, 0.06527193635702133], [0.028268707916140556, 0.012541101314127445, 0.015828298404812813, 0.028525222092866898], [0.047021813690662384, 0.025034140795469284, 0.014803297817707062, 0.04565305635333061], [0.08763483911752701, 0.028990771621465683, 0.023431630805134773, 0.09278708696365356], [0.03150907903909683, 0.016362665221095085, 0.013792209327220917, 0.03142457455396652], [0.053536660969257355, 0.034000907093286514, 0.014455003663897514, 0.06275901943445206], [0.04784819483757019, 0.022779155522584915, 0.024047838523983955, 0.07274635136127472], [0.011571935378015041, 1.666214108467102, 0.005689497105777264, 0.047059595584869385], [0.024226201698184013, 1.4246100187301636, 0.007667910307645798, 0.08225686848163605], [0.40427422523498535, 0.008733207359910011, 0.05773158743977547, 0.18929457664489746]]	CCN	0.883
NCBI genome	GCA_900167615.1	FUXQ01000008.1_111	Cas8	MKLRVYRGDWFFNMGIVGFLNIIKKSNKQAEIFIMEDYIEFDSSFLENFHEYYFNYFMDEYDVSKRIKKSIDYSINFIKSKPDKVKDGIKKIKDTVKQQNDKVKKFDEEKFNLIKEKLDSISKIKSYDEFDSLEILVDETIDIFKIKSINDRLTANLYKYVVQDNYFGQVSFFNVAKAKLDLDGLKQVMFNDYLRQIIYFGELEDLLEENDYDKLKNYLNDRLNSIAKDISEKKVSKSSVNTIEKIMKEINKNFIKKNKSIENIKEYMDSLEICEMCGLYKGILDEYSESNFAPLGVSTNNARNMFWKQEYVSSICDVCKLILFCTPAGATYTRKDYLTNEENEFYLFVNMDTSINELFDRNNSLKAQKSESSNSKDENPFNQLIKSIVEENKLKSEWQLRNILFVEFKASIDSKKCKINYFNIPTYLAKFFVKENKKIQSIYDYKLKSNVLDLILKSKDLKHLINNTLRNIVKSNLESNNKSNISGLSCFNVVQLRTILNNYKRGVYKMDYKKLRKIYESGCEIHDYYIDKNAKNKIEGITYKILNLIKVGNKNDFMQTILRIFSPSEKTPPEEILQIFVEEDLDFESVGYAFVTGLISGKYEGKDKLSNEKEEK	CRISPR-Cas	[['FUXQ01000008.1_4:1', 'TTATCCATTCGCTTTAAAAAATCCCTTGCGAAACGT'], ['FUXQ01000008.1_4:2', 'ACTAACTCCAGTCCACTGTAATTACTATTCCTTAAT'], ['FUXQ01000008.1_4:3', 'CATTGCATATAAGATAAGCTGCATTGATTTTTTAGGT'], ['FUXQ01000008.1_4:4', 'TTGCATTGTAAACTAAAATGCTTTATTCTATATTTA'], ['FUXQ01000008.1_4:5', 'TCTATTAATAAAATTATCTAATAAAGATGCAAACCC'], ['FUXQ01000008.1_4:6', 'ACACATATTGCCTTCCCTTAAATCTCCAAAATCTATG'], ['FUXQ01000008.1_4:7', 'TTGCTTATACTTCTTGCAACCTGCTCCTATAACATAA'], ['FUXQ01000008.1_4:8', 'CTTGCTCTGCTTCGCTTTTACTCATTGTGTCAACTG'], ['FUXQ01000008.1_4:9', 'ACTACAATAATAGTGCCTTTTAGCAAAATTTACTAG'], ['FUXQ01000008.1_4:10', 'ACTTTTCACATAACCATGATACATTGCTCTACTTAA'], ['FUXQ01000008.1_4:11', 'AATCGGAGCTAATTTAGAAATTAAAGAGCTTACAAT'], ['FUXQ01000008.1_4:12', 'TAAATTATCTGCGTATCTTCCAGTCGCAAAAGCTA'], ['FUXQ01000008.1_4:13', 'CCGTATATATACCCATCGAAAACAAAACATTATTTCG'], ['FUXQ01000008.1_4:14', 'TGTCAGTAGAAGCTATTTTTGAAGGTATTTTATGC'], ['FUXQ01000008.1_4:15', 'TTTCTCTATCATATTGTATATTATCTCTATCACATG'], ['FUXQ01000008.1_4:16', 'TTATCAATCTTAAGCCAAGTACCAGGTTGTCTACCAA'], ['FUXQ01000008.1_4:17', 'GAGAACATGCCCAACCAGATTTTAAGGGTGCTTTAAA'], ['FUXQ01000008.1_4:18', 'TATAAGACTTTTCTTCTGATTTAGTTTTAAACTGTCTCT'], ['FUXQ01000008.1_4:19', 'CTATATTGAAATTTATTATGCCTTCATTTTACCATT'], ['FUXQ01000008.1_4:20', 'CTGCTTTACCTGCCTTTCCCTGGTCTCTTGATACTC'], ['FUXQ01000008.1_4:21', 'TTGGAGAAATGGCAAGACTTACGGAGTTTGGAGTTA'], ['FUXQ01000008.1_4:22', 'TTGCCACATCCCTCTTATATTCTTCTTTTTCATCAAA'], ['FUXQ01000008.1_4:23', 'TTTTCTCTTAAAAATCCGTTATTTTCTTAGTAAACCA'], ['FUXQ01000008.1_4:24', 'AGAAAATACAATTACAGGAGTTGTGAGGATATTTTAGA'], ['FUXQ01000008.1_4:25', 'TAGAAGATAGAAGAAGCAATATAAAAGCAAAAATGCG'], ['FUXQ01000008.1_4:26', 'GGAATTACTTGGGACTAAAAAAGTAGAAACAGTTTT'], ['FUXQ01000008.1_4:27', 'ATGCTACAGCAGAAAAAGTTGTAAGTATAAGCAA'], ['FUXQ01000008.1_4:28', 'CTGTTAATCCAAAGAAAGTATCTCCCATTTTACCATC'], ['FUXQ01000008.1_4:29', 'ACTTGATGGTATTAAACTCTCTAATATTATGCAATT'], ['FUXQ01000008.1_4:30', 'TATATCAAAGCTGGAAAATCAAGAGTACAAAGATAT'], ['FUXQ01000008.1_4:31', 'CTGTAAATAGTATCGTGTTTCTCTGTATAAAGAAT'], ['FUXQ01000008.1_4:32', 'TTGTAAAGCTCCTAAATCTGCTCCTGCTAGAATATATTG']]	32	24	[[0.134, 0.054, 0.013, 0.12], [0.069, 0.025, 0.031, 0.025], [0.015, 0.008, 0.011, 0.017], [0.064, 0.036, 0.014, 0.057], [0.078, 0.035, 0.017, 0.078], [0.037, 0.037, 0.062, 0.162], [0.039, 0.013, 0.022, 0.03], [0.0, 0.986, 0.099, 0.099], [0.0, 1.454, 0.0, 0.132], [0.228, 0.025, 0.025, 0.329]]	CCN	[[0.11931643635034561, 0.03010905347764492, 0.02692377008497715, 0.12620800733566284], [0.0537225678563118, 0.01854790188372135, 0.023267121985554695, 0.05518486350774765], [0.08536189794540405, 0.034506168216466904, 0.0185149684548378, 0.08223214000463486], [0.15206825733184814, 0.03480357304215431, 0.024523265659809113, 0.16824203729629517], [0.0700216293334961, 0.023340066894888878, 0.022699419409036636, 0.06285899877548218], [0.08071593940258026, 0.04028542712330818, 0.016902467235922813, 0.09774307161569595], [0.07299849390983582, 0.028350312262773514, 0.024332331493496895, 0.09699103236198425], [0.029031315818428993, 1.450274109840393, 0.011446807533502579, 0.06475567072629929], [0.03723582997918129, 1.4290030002593994, 0.008108051493763924, 0.06458955258131027], [0.3229314088821411, 0.016849396750330925, 0.02710995264351368, 0.28125348687171936]]	CCN	0.9424	0.941
NCBI genome	GCA_900167615.1	FUXQ01000010.1_62	Cas8	LLKDCLEIFEKEYKSLGNRLITDSYVLSYGTYILVKNFSNIDILEVSKNNVDSTEDIYHKFCELDYLSKLVSIDKSVDSKKIIHSNNYLSFFVKKENLRPDKNNNVKLTEEIIDNYYDALLNPRIKYKSDKRKKEIYDSIENKYGKVDENKLNKIRLWIKTNIFDLVESVKKDKNYLKIFFDEKIELYNDENQKYLYPNIYNKNDFNVIIDGKNYGLPNDNMQLNEKKPFLKLKTRIRNSTPYLISDDEVLLQKAFFDYLMNKAANGEEVVYISSEKGIHRKTDIPNEFSGYILRIKKGKELEIHDFDTVVNLNTKIKRINVECIIPIEYERHNLKPNLEIGYINNLIKLEKTIDTIFFNKFMCNSYFKEIKNINLSDLVLRDILIRHREGLYTWFYKGRDNIVKQTFSNYSMGIIENSIKNNNYIRAKEQYNLRIAIINYFHGGSNMADKIKVISESLFEKINSIKTKCIQSDEEYYFAVGQLASYFISKNKSKNKNHSLINPILNAQNRKKIMLEIEKLFKKYNYDISYDNNRRFKNLYSMIVGYEVEEKKVNRDLLIGGYLYYSLIYTKSEENENE	CRISPR-Cas	[['FUXQ01000010.1_7:1', 'ATGTTTAAGTCAGATGGCTCACCAAATCAAATGTTT'], ['FUXQ01000010.1_7:2', 'TTTATTGTAGCTGTTATAACTTCTTTATTTGTATTA'], ['FUXQ01000010.1_7:3', 'TGATTTATTAGAGGAAAATAGAGAATTAAATATTAA'], ['FUXQ01000010.1_7:4', 'TATTGCTCTAAATTTAGTAGACCAAGTTCAATTTCT'], ['FUXQ01000010.1_7:5', 'TTAAATGCTTTATAAAGTATTAATTCATTTTGTAAC'], ['FUXQ01000010.1_7:6', 'TATTAATCCTTCTATTGGAAAATATCGTCTTCAAGA'], ['FUXQ01000010.1_7:7', 'TATAGTTTTGTAGCTCTTTCAAGTTCATCTGCATTT'], ['FUXQ01000010.1_7:8', 'ATATATCTAAATGGATTATTATATCTAACTCCATCT'], ['FUXQ01000010.1_7:9', 'ATTTTATAATGGTAAAAAAGAGTTTTACATAGCTG'], ['FUXQ01000010.1_7:10', 'TTTTGAAGTTTAGTTATATCTGGGTCACCAGTCTGT'], ['FUXQ01000010.1_7:11', 'CAGCATCTAAACCTTCTCTTCTTGCTTCCTCTGAA'], ['FUXQ01000010.1_7:12', 'TTAAAATTCAATTTAGTAAATGAAGTTAATTCTGGA'], ['FUXQ01000010.1_7:13', 'TTTTCTTTTGCAGCACTTCCTAGAACATCTCCATCA'], ['FUXQ01000010.1_7:14', 'TCAAATCTAACTGATGTTCTTTTATTATCAAAAG'], ['FUXQ01000010.1_7:15', 'TCTTTAGCTTTTTCTATTTCAGCAATTATCTCTACT'], ['FUXQ01000010.1_7:16', 'GGATTATCCAATCTTTAATCTTATTACCATACCATT'], ['FUXQ01000010.1_7:17', 'TATCTCTTAAAGCACTATCTAATTCAACAATAGTTG'], ['FUXQ01000010.1_7:18', 'TATTGAACTTAGCATCTAATTTAGTATTTTTAGTAG'], ['FUXQ01000010.1_7:19', 'TAGAATAAAAATTACTTGCAGAATAAAAAATGTCTTC'], ['FUXQ01000010.1_7:20', 'TAGAAAAAAGTGTACATTGACAACTGAATATCCCCT'], ['FUXQ01000010.1_7:21', 'ACACTTATTTTGATTTTATTTATTTTAATTTTTTAT'], ['FUXQ01000010.1_7:22', 'TCCATCTACTTTTTTACTTTTAGCTTTTTCTTTAGT'], ['FUXQ01000010.1_7:23', 'AGTCTGAAGATGAGCGAATGTGCTATATCTGTAATA'], ['FUXQ01000010.1_7:24', 'TTAAATATAATAAATCGTAATGTACAAAAATAACTTA'], ['FUXQ01000010.1_7:25', 'TTTCTTGAGTTAATTGAACCCCCATTTTTAAGCTCC'], ['FUXQ01000010.1_7:26', 'TTTTCTTCTAGCTCTTTTTTCTTAGCCATTTTACCA'], ['FUXQ01000010.1_7:27', 'ATGTTTATACATGAGTTTAGTGATAGGTTCTTGGTC'], ['FUXQ01000010.1_7:28', 'AAGGCAAGTGATTTGCTATTTAGAATAGGTGTAAAC'], ['FUXQ01000010.1_7:29', 'ATTTCTTTTTGTGAAGTGTTAAGAGATTGCTCTTC'], ['FUXQ01000010.1_7:30', 'ACAGTAGCTATTCCAATTTCTTCTGCTTGTGGCATA'], ['FUXQ01000010.1_7:31', 'TCAAAGATGCCCCTCTAGCTGGTTTTTGGGTATCTA'], ['FUXQ01000010.1_7:32', 'TGTGTTGAGTCGTGATATTGACTTTTTCGGAAACGG'], ['FUXQ01000010.1_7:33', 'TTGTAGTCCTTCCATTTCCATCACACAAAAAGCAT'], ['FUXQ01000010.1_7:34', 'TCTATGTTATGTACATGATTACCTTGTTTGAGTAG'], ['FUXQ01000010.1_7:35', 'TAAGAGTCTCTTTGTATATCAATTTCTCTAGTAGAT'], ['FUXQ01000010.1_7:36', 'TAAATTATTAGTTTTAAAATTTAAAGGGGGAAAAAA'], ['FUXQ01000010.1_7:37', 'GCTAACTTAATTACTTGTTCCACATTTGCTAATACC'], ['FUXQ01000010.1_7:38', 'AAATATTCAATATAGTTTTTAAATACACTTTCCATT'], ['FUXQ01000010.1_7:39', 'TCATTAGTACTTGTTATTCCAGTAAAAGCTACTTTG']]	39	26	[[0.04, 0.029, 0.017, 0.063], [0.13, 0.059, 0.012, 0.106], [0.092, 0.037, 0.018, 0.092], [0.173, 0.047, 0.016, 0.173], [0.145, 0.022, 0.045, 0.078], [0.208, 0.083, 0.0, 0.249], [0.42, 0.056, 0.0, 0.252], [0.053, 0.106, 0.0, 1.219], [0.094, 1.038, 0.0, 0.094], [0.973, 0.044, 0.044, 0.088]]	TCA	[[0.10722312331199646, 0.028135191649198532, 0.027807408943772316, 0.11753176897764206], [0.0870242491364479, 0.023217298090457916, 0.027487212792038918, 0.0770239531993866], [0.0771571695804596, 0.03214819356799126, 0.01801150105893612, 0.06835746765136719], [0.1419089287519455, 0.029241694137454033, 0.030228910967707634, 0.17293907701969147], [0.08593492954969406, 0.026388447731733322, 0.025057382881641388, 0.08818785846233368], [0.07122938334941864, 0.05096752196550369, 0.017090748995542526, 0.12390241771936417], [0.11968489736318588, 0.033479612320661545, 0.025632135570049286, 0.14779111742973328], [0.024338282644748688, 0.034574780613183975, 0.006838163826614618, 1.6473020315170288], [0.020708365365862846, 1.6259034872055054, 0.005852482281625271, 0.044595252722501755], [1.2596749067306519, 0.01607525162398815, 0.04477701708674431, 0.07808885723352432]]	TCA	0.9336	0.906
NCBI genome	GCA_900182765.1	FXTR01000023.1_18	Cas8	VLDPDEFHEEYPPKKLEDELPERPISSLRSIQHLYGRLYTLATAGGGEYAAYLTPDQANDLIGTEESLIVVRVDLSGERPTLDADDPVRVTQYTPDRVQSIAHCKFSAARGIDHSVTHRSGRNSDPEKLARYACERLTRWATDDVVQGVADEHPDGDIIRGLATVGEDEAVLDRIREAVQTELGGSTTALLTVQVRRESGADYEWPGDLSVFNEAMRARKLSKLVSKGQATNSSGEATDLISGERTRTVGTAEDPLNYFLGKQMEKFPGLDPDEAWRSHPISEDGAVTLMNAEEFVDACSYRTFNADVYYLPYFLGRPTPEETYNLYAALHGVVQEDDLTPVQQFYDRFGEHEDEFDGRLRFYVAAVMKHQMSRFDVYGETLNGQLHYPTEVGKRHEGVTGSWVFDDDHERNGDRTPPMPSYDEAPLTDPFEHPQKVHEMVASGSYLYRTFPFTDEDTDATIDDERIDVHVSILAGDPVPRSQLVSAYVERLLDWDGERVPELLIASQFAQLCALENADLVRADDDRESTLIDGPGYDTMHPETARTDGGSAALGRTEKLESFLDQTDGLDDPERRGAFLIGALVGQVGTYQQAYHDRSTTVIDQYPIKSMTKTRVKRITQEVIDKDIVYSRESAKKGSNINSTMYSEITDGIVETMAERDPEKWDISTDDLRFYYSLGVTYGMNDRSTNEQDTEHSDADTADASETNE	CRISPR-Cas	[['FXTR01000023.1_1:1', 'GTGGCCCGAAGCCGGTGGTCCAAGTCGTATCA'], ['FXTR01000023.1_1:2', 'GACGACAGGCAGCCGAAGATCGTCGTCGATGATCCC'], ['FXTR01000023.1_1:3', 'GGTGTCCTCGGGGTTCCATAGACGGGTTGTGT'], ['FXTR01000023.1_1:4', 'CACGCCGCGTCCGAAGCAACTGCCACGCACGGCC'], ['FXTR01000023.1_1:5', 'CTCAAACCGGATCTGGCGGGTCCCCGGCGGCAGCTC'], ['FXTR01000023.1_1:6', 'CTGTGTGATTTCCTCCTCGGAACGTAGCACTTCA'], ['FXTR01000023.1_1:7', 'AGGGGTGGGAGTTGGCGCCCTCATGTGCCGCTCCG'], ['FXTR01000023.1_1:8', 'GCATTGTGTGGCACCCACTCACCACGGGTGGGTAC'], ['FXTR01000023.1_1:9', 'CCGTCAGCGTCACTCGCTCGGACTGCGTCGGCGT'], ['FXTR01000023.1_1:10', 'TCGCGGTGGAGGCGGCCGTGTTGCGTCCAGGTCC'], ['FXTR01000023.1_1:11', 'CGGGCCCGATCACCTCCTCCTGGGCAGTCTCTCG'], ['FXTR01000023.1_1:12', 'TCGAGCAAGACTGCCGCCGCGTTGAAGTAAATCA'], ['FXTR01000023.1_1:13', 'TGGCTAATACGACCGTTCCAGGTGACGAATGGGTT'], ['FXTR01000023.1_1:14', 'CTTAGTAGGGGCCACACGCTAAGTCGGAGCCAGTA'], ['FXTR01000023.1_1:15', 'AACTGTCTATCGTAGCGGGAGCCGCGACCGGGACGCT'], ['FXTR01000023.1_1:16', 'ACATCGACGAACGCCTGGGTCGCGCGGCCCTCCCA'], ['FXTR01000023.1_1:17', 'TCGGCGCCGAAGCGGCCCGTTTCGTCCTGCAGTTG'], ['FXTR01000023.1_1:18', 'CGGCCGTGGACACCCGATCCAATTACAGATAGCA'], ['FXTR01000023.1_1:19', 'CCTCGCCGCTGTCGTCGTCGGTGACAGCCGGCGGGA'], ['FXTR01000023.1_1:20', 'CCGCGACGGCGCTCGACGCGCTGCTGAACCTCTAC'], ['FXTR01000023.1_1:21', 'CGACCTCTTAGAGGAGGTGGAGCAATGGCGGCGGGA'], ['FXTR01000023.1_1:22', 'CTGGAGACTGGTTTCGACGGCGCGAACCCTGGGGTT'], ['FXTR01000023.1_1:23', 'CGTTATTTTACCGTCGGTGTCGTGATTCATAGACT'], ['FXTR01000023.1_1:24', 'ACCAATACCAGCCAAACCACAACTATGCAAACCAATC'], ['FXTR01000023.1_1:25', 'GCGTGCGGTGTTACCACAAGTGCAAGTGACGCCCGC'], ['FXTR01000023.1_1:26', 'CGGCGGTATGGAGGCCCTCTCGGGCATCGTCCAGAA'], ['FXTR01000023.1_1:27', 'CCCTCCCAGCCGCCGAGGCCGTCGGAGTTGTACCCG'], ['FXTR01000023.1_1:28', 'CGGATAATGGCCGGGAACGTCTAAGACGTTCGTGGTA'], ['FXTR01000023.1_1:29', 'CCGCCGACATCGTCGCCAAACTCCCGGCTCGGGTC'], ['FXTR01000023.1_1:30', 'GAGGGCGACGGCGTGATCCCGCGGCTTCGGCGGATC'], ['FXTR01000023.1_1:31', 'CCGCTGCCGGTCGAGGTCGACAACGTCCCGCTC'], ['FXTR01000023.1_1:32', 'CTCATTTACACGAACGGGATTGACATTCGAGACTT'], ['FXTR01000023.1_1:33', 'CGGCAGAGTACGGGGATGATGTACTCACCACGCAG'], ['FXTR01000023.1_1:34', 'TCGAACGCTTCATAGATCTGATCCACATTCTGTTTG'], ['FXTR01000023.1_1:35', 'CCGGATCGACCTGGACCAGTCGACCGGCCTCC'], ['FXTR01000023.1_1:36', 'ACGGCGCCGGCGATGACCCACACCCACACCGCGAGCA'], ['FXTR01000023.1_1:37', 'ACCACAATGAACGACGACCAACGCGAACACATAGCC'], ['FXTR01000023.1_1:38', 'CTTCCCGGCTTCAGGGGTGGGGGTTCCGTCTCCG'], ['FXTR01000023.1_1:39', 'CACGACCGGGTGAACGAAGCGGCTGAACAACTAGCG'], ['FXTR01000023.1_1:40', 'GAACTTGAGTGGGGGCTCCGAGACGCTAATAACAC'], ['FXTR01000023.1_1:41', 'CCTCGCGGCATACTGTACTGAGGTTCGCCAGCGGG'], ['FXTR01000023.1_1:42', 'TTGGGCTCGTTTCGGTACTCGTGTTCGTACTCGAC'], ['FXTR01000023.1_1:43', 'ACTGTGGGGAGCCGTACGAAAGCTACATGGAGCACCT'], ['FXTR01000023.1_1:44', 'TCCGTTCCGTCTTCCCAGCCCCAGCCGCGCAATTCG'], ['FXTR01000023.1_1:45', 'GGGAAGCGACCGGATTAGAGTATGTCTTTGGGAC'], ['FXTR01000023.1_1:46', 'CCGACCTCGTCGGCCAGGCTCTCGCCGTCGCGGTC'], ['FXTR01000023.1_1:47', 'CGGGTCCCGCGTCGGTGTGTCGGTTGTCGTGGGGTC'], ['FXTR01000023.1_1:48', 'ACGCTTGAGCCCGGCACCTACGACCTCCGGCTCCA'], ['FXTR01000023.1_1:49', 'CCGCGCTCGAGCTTGACGTGCCACCCGTGTTCGTCC'], ['FXTR01000023.1_1:50', 'AGTGTCGATTATTATTGACAGCACTGTCAACCCA'], ['FXTR01000023.1_1:51', 'ACGAGTTGTTCGGGTTCGTCGGGCGGGCTGATTTG'], ['FXTR01000023.1_1:52', 'CAGAGACGGCGGGTAAGCGATATCTAAACCTTCG'], ['FXTR01000023.1_1:53', 'CGGGCCTTTTTCTCGGCGAGGTTGGCGCCGAGCCC'], ['FXTR01000023.1_1:54', 'GAGATCGACGACGGCGTCGTCGGCGTACTCGCCCATATCATCGAGCGA'], ['FXTR01000023.1_1:55', 'TCGACGCGGGCGAGCGTGCCGGCCGCCCCGCGCTC'], ['FXTR01000023.1_1:56', 'GCGCGCAGACACAGACACAGACCGAAACCGAGCA'], ['FXTR01000023.1_1:57', 'GACCCGTTCGACTGTTTTGGGCTTCGGACCGTCGCC'], ['FXTR01000023.1_1:58', 'GCGGCACACTCGGCGGAACGCCGCTTGATGTCGTC'], ['FXTR01000023.1_1:59', 'ACGGGCAAGACGACGCTCGCCGTGTGGCTGGCGCT']]	59	5	[[0.0, 0.126, 0.377, 0.126], [0.016, 0.031, 0.016, 0.016], [0.191, 0.191, 0.0, 0.096], [0.412, 0.0, 0.617, 0.0], [0.126, 0.0, 0.377, 0.126], [0.126, 0.377, 0.0, 0.126], [0.0, 0.377, 0.126, 0.126], [0.031, 0.016, 0.016, 0.016], [0.016, 0.016, 0.031, 0.016], [0.0, 0.617, 0.0, 0.412]]		[[0.026349902153015137, 0.11513140052556992, 0.11563846468925476, 0.029858354479074478], [0.009631313383579254, 0.013316779397428036, 0.015093570575118065, 0.007851499132812023], [0.009009196422994137, 0.018154699355363846, 0.016174742951989174, 0.011067306622862816], [0.028413033112883568, 0.12940683960914612, 0.1489463448524475, 0.030112894251942635], [0.017241984605789185, 0.03212587535381317, 0.040502000600099564, 0.016380272805690765], [0.012996863573789597, 0.03446022421121597, 0.0252609271556139, 0.01811055839061737], [0.015018770471215248, 0.09326758980751038, 0.07349308580160141, 0.044104911386966705], [0.0058531188406050205, 0.03617122024297714, 0.017611239105463028, 1.6809780597686768], [0.007200227119028568, 0.08290671557188034, 0.0258279237896204, 1.415676236152649], [0.024184007197618484, 0.6304499506950378, 0.12180127203464508, 0.06759429723024368]]	TTN	0.708	0.107
NCBI genome	GCA_900182785.1	FXTS01000004.1_232	Cas8	MLKDLLEKKEGTRAEFNHKVKRCFEPYTPLIEADGAELECVIILANLASRAAETLDDRASAKSSLTTDNFWKKVLQSAQQLHTHNLKFPDARVHYKNRIRVINPQDQFPVLGWSGNSSDYNFARFLNSAFQWQNERHTLLTVLLDDLPAWRNAFSRLGVFKAQWHQLRQQLKQIFQTSTFPDTVDIYSPQLRLPWRGRHLIAITPVVNHTLQLKIQSSAKELPSIKISYPRPSAIGQLCGALGGNLRYLHYHPIPKGLIGFQQQLSVDRESLLSQRSLSGKHPESVYKSLIDRRINASLRLARLARRDALRQFDLILENWLKALMDVRQYFLETGCLHYKNLNRVEESFVRDEASSNDLRKYLNTSFHKSLRLNPYTQDFAYHPGLTATLNQRLKQLLHQENAPSAAEELPEMGYASLHNVSVTDGNALNNPYCAGMPSMTGLWGFCKNLEMQLKESGFAVSVQRVALMCHEFSANRSTLIPEPSRPSPQKGSQTVKRSGLLPQFTFSGQFSVVIEYRKSAGRLSELTTDDLRNHLPDRLWGGSLMLQESANNHGIHLTDEFDPLYRKLIRQFRRGVWLVPDSSEVIEQNSLFDLLLEDKKRAPLLTGFKALEEPKIREGALCGLHFYAEPAIGICRRETMFRLTKSPDYFLNKAFWGLTPATNNDESIHLIRRV	CRISPR-Cas	[['FXTS01000004.1_1:1', 'TTCAGGGTGACGGAAGCCGATGTCGTGACCGG'], ['FXTS01000004.1_1:2', 'ACTGGTTAATACCTCAGATGACGAGGCGTTT'], ['FXTS01000004.1_1:3', 'CAGGTTCGTTTAAAACTGCGTCTGCTGTGTGGT'], ['FXTS01000004.1_1:4', 'TTGTAGCCCGTCGAGGCGCGATTAACGAAGCC'], ['FXTS01000004.1_1:5', 'CGATGCAATGACAAGATCTGCGTCAGTATAGC'], ['FXTS01000004.1_1:6', 'AATCACCAAGGTTAGTTACTATTTGAATACGT'], ['FXTS01000004.1_1:7', 'AGCGGTTTGATTTCGATGAGGTAGGTGCCCGG'], ['FXTS01000004.1_1:8', 'GCTCTGACAGCTTCAGTGAGCACTGAAATGC'], ['FXTS01000004.1_1:9', 'TTCGTTGGAATTAAAACCTCATAGGTTTGCAA']]	9	0			[[0.014359312132000923, 0.02393895573914051, 0.02282877266407013, 0.010761194862425327], [0.0023860372602939606, 0.0023467522114515305, 0.0031463566701859236, 0.0025682952255010605], [0.004782915581017733, 0.007172177545726299, 0.00683372188359499, 0.004957420285791159], [0.012890348210930824, 0.0282377190887928, 0.023388467729091644, 0.01386989839375019], [0.00011531835480127484, 0.00012044759205309674, 0.00011750671546906233, 0.0001234545197803527], [0.018253479152917862, 0.044088173657655716, 0.017904795706272125, 0.026315005496144295], [0.026153970509767532, 0.04270676523447037, 0.09860768914222717, 0.03485199064016342], [0.4221058785915375, 0.02444983460009098, 0.2477799952030182, 0.019417110830545425], [0.013609364628791809, 1.1252914667129517, 0.008855782449245453, 0.16631799936294556], [0.02886532060801983, 0.38696882128715515, 0.23016878962516785, 0.02015124261379242]]	CN	0.774
NCBI genome	GCA_900182795.1	FXTX01000003.1_6	Cas8	MLTALKYIGQLLLENEQKEVVDILLENPDSNGTYKTVFVLEFDKDLNFKDVVVEEFKGENWKIYLYKRASGSNAPDFSPTSRITEPKKTLENKILRWFENHKNIPEINKIYKELENHKEEILTKIKQNQTKDGKIITLKIDGKYLYEIEEPNFKEILINDFMAKIKEVSKKDAVCSVCGEKKDEVFTTSLIYKFYTLDKECYITSGFSKKDAWKNFPICEECFLKIDYAKKYIEEKLKFKFYGKDYYIIPKLILDTPEALKEINEILSYEAGKITLENKKLITDDKEEIFEILKDYKDVVSFYLLFLKKDNAAERILLSIEDVLPSRIHKIFDAKEKVDKIFSQEYNFGKIVRFLDEFDKTFYEVIDKIFKEGKIDFKTLIQIFNKKIRENFLNGNNFSYTVFDALMNIKFFEEIGLLQYEGEIMENSKFEKIYQKVGKSLNTPAKRGIFLLGALTQMLLNIQAQERQSTPFVKNLKGLKMNEEDIKGLLAKVINKLMEYDKYDKGKKEIAEEISKNLLSEDKFKLNIDEINFYFVSGMALYKDVANVVYENEKESQTV	CRISPR-Cas	[['FXTX01000003.1_2:1', 'ATAACTTCCTTTAATAGAGTTTCTACTATTTTCTTTGCTT'], ['FXTX01000003.1_2:2', 'ATCTCTTCACTGTTTTGTGCTATTTTGATTACCGATA'], ['FXTX01000003.1_2:3', 'TGATTAAATTTTCATCTTCTACTAATAGGAAATTATTA'], ['FXTX01000003.1_2:4', 'TGATAGCTCTTGCTGTAATTTCTTCTATTTTGATATT'], ['FXTX01000003.1_2:5', 'AAGAACTGAATTTGTGAATTCTCCCTATTGAAATCA'], ['FXTX01000003.1_2:6', 'TAATAATATCGATTTCGGTTAAACATTTGTTTAAATT'], ['FXTX01000003.1_2:7', 'TTTTTGGGGGTTTTGTAATGACAGATAAACAGACAAAA'], ['FXTX01000003.1_2:8', 'CGTTGTCAAGTTTTTCTATTTCATCTTTTAACATTAA'], ['FXTX01000003.1_2:9', 'AATCCACCATCAATAGAGATACAGCAGGGTATAATGA'], ['FXTX01000003.1_2:10', 'TCGCTAAAATATCAGGAAAGCATAATAAAGAATTATC'], ['FXTX01000003.1_2:11', 'GAAGATATCCGGATAGAATAGGCTCTATCCTAAACAA'], ['FXTX01000003.1_2:12', 'TACAAAAATCCCCATACATCCCAGAACAATCTATCAA'], ['FXTX01000003.1_2:13', 'AACACTTCAAGTAACCCTTGAATGATAACACCCTTT'], ['FXTX01000003.1_2:14', 'ATCCGGAACAGAGGAATCATCAGAAGAAAAAATCAGAA'], ['FXTX01000003.1_2:15', 'TTTTAATCTATTTAGTATTTCTTCCAATTTATACCA'], ['FXTX01000003.1_2:16', 'TAATATCTCCATTATCTAATTGTCTTGTAATAAATC'], ['FXTX01000003.1_2:17', 'AATTTTATTGTCAATATTTCGCTAAATTCTTAGCAGA'], ['FXTX01000003.1_2:18', 'GTCTCAATCTGTTTTTGAGATTTAGTCTCAATTGG'], ['FXTX01000003.1_2:19', 'AATAAATTGGTGTTCTTAATTTCTATAAATAATCCTAAA'], ['FXTX01000003.1_2:20', 'GCTATTCTTTCTAAATTAAACATAGAATTACCATAAAG'], ['FXTX01000003.1_2:21', 'TTTATACAATGGTCGCATGCTATATTCCACAACTCTGGA']]	21	2	[[0.0, 0.0, 0.5, 0.5], [0.5, 0.0, 0.0, 0.5], [0.5, 0.0, 0.0, 0.5], [0.0, 2.0, 0.0, 0.0], [2.0, 0.0, 0.0, 0.0], [2.0, 0.0, 0.0, 0.0], [0.5, 0.0, 0.0, 0.5], [0.0, 0.5, 0.5, 0.0], [0.0, 0.0, 2.0, 0.0], [0.0, 0.0, 0.5, 0.5]]	CAANNGN	[[0.0964846983551979, 0.023946678265929222, 0.029054954648017883, 0.08973623812198639], [0.07711091637611389, 0.023540476337075233, 0.02431739866733551, 0.06576351821422577], [0.07492620497941971, 0.02897845022380352, 0.01924264058470726, 0.06232867389917374], [0.09244447946548462, 0.02460322715342045, 0.028428975492715836, 0.09589264541864395], [0.054519087076187134, 0.02339690364897251, 0.021199356764554977, 0.06668412685394287], [0.0590083971619606, 0.03443610295653343, 0.017400315031409264, 0.0805368572473526], [0.10741489380598068, 0.0532456710934639, 0.043415434658527374, 0.6640477776527405], [0.0119850505143404, 0.0637316107749939, 0.0048141079023480415, 1.5975688695907593], [0.024355513975024223, 0.13570740818977356, 0.01157233864068985, 1.150816559791565], [1.6499747037887573, 0.004679918754845858, 0.04392741993069649, 0.018222477287054062]]	TTA	0.9087	0.048
NCBI genome	GCA_900182905.1	FXUF01000012.1_10	Cas8	MSWIQKLYETYEENKQLAGVIRGEDAPVLLPICHTTQKAQITVVIDGEGNFLRASVIPAADSQTIIPCTESSGSRAGVKPVNHPLCDKLQYVAGDFSLHGGKVTSGFKKNPGEPYELYCQDLKQWVESPATHEKVAAIYHYVKKRTLVSDLISSQCLWTDEDGQLLVEWPKDDKDNMPEIFRVLSPTAVQSDAFVRWVVEIPGNPQREVWTDITLYDAWISYYISMQSFKGLCYVTGQASELALSHPAKLRNQGDKAKLISSNDIRGYTFRGRFHDGQQTAGVSFEVTQKAHNALRWLIDRQGVRNGSLALVTWAQKGEVVPDPMADYFGLSSRGDVSDDGGQRTAYTAEEFFEALKKCLYGYRKRLAHTKEVMIIMLDAATTGRLSIRLYRELVPEDFIQRIENWHRTAAWVHTYRNPKWSKEVKESAPKRYVSAPSPFDIAEAAYGRRLDETLQNKTVERVLRCQLDGVPLPLDLVETTLRRASSPLGMERWEWEKTLTIACAMYRKHCEREGYALALEENRKTRDYLYGRLLALADNLEEWALKEGGEQRQTNALRLMQRFSERPFSTWRSIELSLHPYKARLGAKGKGLINRMTEVMALFDADDFISDKKLTGEFLLGYHCQKRALWKNTEEQQQQDEPQGQSQDQPIEGTEGGE	CRISPR-Cas	[['FXUF01000012.1_1:1', 'GCTGCTACTTCATGAGGGTGCAGTCGGATACGCTT'], ['FXUF01000012.1_1:2', 'TCCACCCTCTTCACCAACACCCATGCTTTGCTCAC'], ['FXUF01000012.1_1:3', 'CATTACTACTTCCACTTCTCCCAACTATTTGGGA'], ['FXUF01000012.1_1:4', 'TGGGGGGCTGCCACTCATGGAAGCCGTGCTGGAT'], ['FXUF01000012.1_1:5', 'CCTGGGGGTTTTCCTGCTCAACTCCCCCTCCAGG'], ['FXUF01000012.1_1:6', 'AAGAGGCCCAAAGTAGTACATATTTCCACCTGTC'], ['FXUF01000012.1_1:7', 'TGATTTAAAGCTGGGAATCAATGAAATCGTCATC'], ['FXUF01000012.1_1:8', 'CATTGCAACGCTTGCTGACAGGCAGCGGATCAAC'], ['FXUF01000012.1_1:9', 'GGCCATCTGTGCCTTCCAGCTGGTCGAGGAAATT'], ['FXUF01000012.1_1:10', 'CTGGCCAGCAGCTTTAAAAAGGGTTTCGGGCTGCC'], ['FXUF01000012.1_1:11', 'ATGATGACAGCTGTGCTGTGGTGACCACCACGGA'], ['FXUF01000012.1_1:12', 'CCGTGAGGGTGTATCAAGGAGGAGATGAAAACGAT'], ['FXUF01000012.1_1:13', 'TGGCATGGAGTCGCAGGAGCAAAATTCCCCCTGG'], ['FXUF01000012.1_1:14', 'GGCAGGAGCAGTGGTGGAAGGTGTGTATCCTGAC'], ['FXUF01000012.1_1:15', 'ACAATCACCGTCAATCTGGACGTGGATTCTGTGGC'], ['FXUF01000012.1_1:16', 'GTGTCTGGAATTATGCTCGGATACCTTGGATACA'], ['FXUF01000012.1_1:17', 'CCTGGCACTGCATCAAACCAGGTGTCGACCTGTGC'], ['FXUF01000012.1_1:18', 'AAGCGACCATCATCATCAAGCCGGGGATATGGCAG'], ['FXUF01000012.1_1:19', 'CGGTGCATCAACAGGCATAGAAGCAGCCATCGGCA'], ['FXUF01000012.1_1:20', 'CGGATACCACCGAGAAAAGAGAGCCAATCTCCAC'], ['FXUF01000012.1_1:21', 'AGCATTGAAAGAGTCTGACGCTTATCTGTTCGGT'], ['FXUF01000012.1_1:22', 'TAGTCAAATTCGCCTTTTGAGTTGACGTAGGGAT'], ['FXUF01000012.1_1:23', 'GGAGAAAAACCACACAAACTCTTTAATGGCCTTT'], ['FXUF01000012.1_1:24', 'CAAGATAGTCGTACAGATCAATCAGCTTTTTATA'], ['FXUF01000012.1_1:25', 'TGTGGGTGGTGCGTCCATCAAGTCGGTGCAGCGGG'], ['FXUF01000012.1_1:26', 'CTGCGGGCCAAGGTCAAGCATGGATTTGCAGACTG'], ['FXUF01000012.1_1:27', 'CTATGATCAATACCCTTGCCAAGCTCAAGGCAGAA'], ['FXUF01000012.1_1:28', 'GACAGCTGCCGCAATTCTATTCCCACCGAGAGCA'], ['FXUF01000012.1_1:29', 'TCAAGACGGGGATCGAGGCCGGGGATGGCGCAGAA'], ['FXUF01000012.1_1:30', 'CAAGGTAGTCATACAGATCAATCAGCTTTTTATA'], ['FXUF01000012.1_1:31', 'CCACCGCCTGTCGTGTTGATGCCACTGGCCACAGGT'], ['FXUF01000012.1_1:32', 'TGCTGATAGCAGTACATTTCGTGTTCGACATACC'], ['FXUF01000012.1_1:33', 'AAGTTCTTCGTCTTGCGACATGGCATGCAAAAAACA'], ['FXUF01000012.1_1:34', 'TTAATTTTCAGGCTTGCACCATCACAGGTGGGCT'], ['FXUF01000012.1_1:35', 'TCCGGGCGCAGGTAGTGGGCCATCTCCCGGATGGA'], ['FXUF01000012.1_1:36', 'TTTCTGCCAGTAGGCTTTTTCCAGGTCCTCAAAGGT'], ['FXUF01000012.1_1:37', 'GATCACAACGAGTGCCAACACTGCAAAGCAAATG'], ['FXUF01000012.1_1:38', 'CTGACATGCATGTTTCCGAGGTGTCCGGGGAAGGT'], ['FXUF01000012.1_1:39', 'AAGGCACATGTAAGCCAGAAAGCGGATCAAGATCA'], ['FXUF01000012.1_1:40', 'GAGTCTTCTTCGATGGGTCCGAAATAATAATCTT'], ['FXUF01000012.1_1:41', 'CTGTTGAGAAATCGAAACAATCCATTTTCTCTCAG'], ['FXUF01000012.1_1:42', 'AAAGGTCAATTGACACAGCTATTGGTACCGGACAG'], ['FXUF01000012.1_1:43', 'TTGTGCTGTTCCGGGCATCCAGGACATTTCGCTG'], ['FXUF01000012.1_1:44', 'CCTGCTGGGCCGTCCCGTTGTGCTTACTGCCCAG'], ['FXUF01000012.1_1:45', 'GGAAAAACGCATCCTGTACCTTCACTTCACCATG'], ['FXUF01000012.1_1:46', 'AAGGCGAACAGTTTGTCAGGATTGGGCTCCAGAG'], ['FXUF01000012.1_1:47', 'TCATGCAAGTGGTATTTTCACTTGCAATACCGTAA'], ['FXUF01000012.1_1:48', 'TATGTGGCGTAGAACTGAAAGGAGAATAGATTTGA'], ['FXUF01000012.1_1:49', 'GACAGACGTACACCGACAATCGAGAAAATTATCCT'], ['FXUF01000012.1_1:50', 'GTTTATCGATACGCCTCCCATCTGCTCCACGCTG'], ['FXUF01000012.1_1:51', 'GTCAGGGAAATATAAAACTGATCGAGGGTGCTGAT'], ['FXUF01000012.1_1:52', 'ATCAGCATATGTGCTGTTTCTTTGGAATGGTTGT'], ['FXUF01000012.1_1:53', 'ATGCACATATCAGAGAGTACGTTTTACAGATACA'], ['FXUF01000012.1_1:54', 'AGGTGATCCGGTACCAAGGGCAGCCAGTACCATA'], ['FXUF01000012.1_1:55', 'TTATGTGCCCACGCATGGGATCACCTCCAATCGAA']]	55	0			[[0.01114532072097063, 0.021315984427928925, 0.020725836977362633, 0.011640341021120548], [0.001207212102599442, 0.0011883508414030075, 0.0013569735456258059, 0.0010786430211737752], [0.00022822653409093618, 0.0002493227366358042, 0.00022880361939314753, 0.0002380361402174458], [0.011886904947459698, 0.023588046431541443, 0.0236919354647398, 0.01287793554365635], [0.0017555205849930644, 0.0018578242743387818, 0.002109612338244915, 0.0016001767944544554], [0.0033418103121221066, 0.005140635650604963, 0.004058643244206905, 0.004388037603348494], [0.0068945675157010555, 0.0142055694013834, 0.011486480943858624, 0.011076821945607662], [0.010024446994066238, 0.03324011713266373, 0.01575527712702751, 1.6792805194854736], [0.014904160983860493, 0.058717306703329086, 0.02597942017018795, 1.4734922647476196], [0.015450221486389637, 1.1131700277328491, 0.02770485356450081, 0.13103187084197998]]	TTC	0.924
NCBI genome	GCA_900182915.1	FXUG01000002.1_118	Cas8	MILQRLSEYYDVIDADPEIEIAQEGFAPQKVTFEIVLSRDGSVAAINDLRSTEGKRKVPQSLRLPFEGRTSGVKAMFLWDKAEYLLGYLSPELRDVPDGESESDAKKRLKKVDRVSKCFEASKKTHLRFADSIDDDDYAVLCQYYSNWERSKLTVDQQTLIDELGTGFGVFRIDGNRQRLHDSSQLRRFWSGHQMKRDGDEVSGTCLVTGDRTPLARLHGSIKGVRDAQSSGASIVSFNKSSFESFGKTQSFNSPVGEQAAFKYVTALNHLLDRKNNRTIQVGDATCVFWSEAKDTIAEDAFSFGLDPARFEDESRATAIGNVLSQAVDGNAVLPEPGAAFHVLGLSPNASRLSIRFWISGTVIEMVGRVAEHQRRLDIVRSGKDSDWIPLWMILAQTARESKEVPPLLGGALIRSVLTGSRYPEALLAAILRRIRAEQEIRHVKAATIKAILNHNHQKEISVMLDPERPDPAYQLGRLFACLERAQEDALPGLNATIKDRYFGAASATPGTVFPRLIRMNQHHIGKLEGGKKVVAEKRIQEIMGRLHDFPSHLGIVDQGLFSIGYYHQRQDFFTKKEKTSENVQ	CRISPR-Cas	[['FXUG01000002.1_1:1', 'GCTCCGGTTGCTCCGGTCTCTCCCTGGATTCCCT'], ['FXUG01000002.1_1:2', 'GCGGCAACCGCTTAACTCTGAATACTACCGGGTTGA'], ['FXUG01000002.1_1:3', 'CCACATTGAACGCAAAAGCCTGCAGGACGTGATCG'], ['FXUG01000002.1_1:4', 'AAGAGTTCACTCGCAACGACGGCCCCGCGATGG'], ['FXUG01000002.1_1:5', 'AGTGACCCGCACCAAGCCTTGCGAAATCAATCGGA'], ['FXUG01000002.1_1:6', 'CGAAGCACGAAGCTGCTGTTGGCGTGCGTACCGT'], ['FXUG01000002.1_1:7', 'TGCCACGACAGGCCAAACCGCAAATTGTCACCAACG'], ['FXUG01000002.1_1:8', 'CCAAACGATACCGGGGCTGCTGCAATTGCAGCCG'], ['FXUG01000002.1_1:9', 'CCAAGCCGCCGCCGAGATCACCACCCTCCGGCACA'], ['FXUG01000002.1_1:10', 'CCAAGTCCTGTCCGACCTGGGATTGCTCACCGAC'], ['FXUG01000002.1_1:11', 'AGCGTGACGACTCGGCACCCACTTTCCACCTGGTG'], ['FXUG01000002.1_1:12', 'CCGCTCTCGCGGTCCCAGGCGTACATTCCCAAGT'], ['FXUG01000002.1_1:13', 'CAGTTCCCGGCGTGGGTGCTGCAAGAGATCGAC'], ['FXUG01000002.1_1:14', 'TATCTATGGCCTCGTCTGCGACGGCGAAACCGTA'], ['FXUG01000002.1_1:15', 'ACAAACGCAGATGACGACAGAAGACTCTCAAGA'], ['FXUG01000002.1_1:16', 'ACGAGTGGTCAGTGGAGGTAATCGGCGATAGCGGT'], ['FXUG01000002.1_1:17', 'CGCCGGTCAACCCGGTTGTCGTCCACGACTCAAC'], ['FXUG01000002.1_1:18', 'TTGTTTGCAAATCAGGTGAAGGAGCCTAGTGCGG'], ['FXUG01000002.1_1:19', 'GCGACGACTCATGACCGCCCCCCGACCGACATGTG'], ['FXUG01000002.1_1:20', 'TCTTAGGCAGCTGTTCCGACTCGGCACGCTTCACT'], ['FXUG01000002.1_1:21', 'GCGGCAACGCGATTTGGAAAGCAGCTTCAATCGT'], ['FXUG01000002.1_1:22', 'GATCTGCCGGTCATGTTGTCAAAATGCAGAGTAGGT']]	22	2	[[0.0, 0.0, 0.5, 0.5], [0.0, 0.0, 2.0, 0.0], [0.0, 0.5, 0.5, 0.0], [0.0, 0.0, 2.0, 0.0], [0.0, 0.5, 0.0, 0.5], [0.0, 0.5, 0.0, 0.5], [0.5, 0.5, 0.0, 0.0], [0.0, 0.0, 2.0, 0.0], [0.0, 0.5, 0.0, 0.5], [0.0, 0.5, 0.0, 0.5]]	GNGNNNGNN	[[0.0267028771340847, 0.11593539267778397, 0.1136929988861084, 0.029413415119051933], [0.011354006826877594, 0.015508672222495079, 0.019954897463321686, 0.009673144668340683], [0.0055779870599508286, 0.008748133666813374, 0.0074435011483728886, 0.005580029916018248], [0.026617450639605522, 0.11332929134368896, 0.1245286613702774, 0.030176252126693726], [0.0160252433270216, 0.023552682250738144, 0.0316915437579155, 0.012974468991160393], [0.009401319548487663, 0.019290253520011902, 0.015976084396243095, 0.011262898333370686], [0.022937307134270668, 0.09151967614889145, 0.08703070133924484, 0.02936592511832714], [0.009942269884049892, 0.04327169433236122, 0.01746627688407898, 1.6237585544586182], [0.017514262348413467, 0.06176081672310829, 0.036717358976602554, 1.3805025815963745], [0.01131133921444416, 1.2044456005096436, 0.04310747981071472, 0.09831332415342331]]	TTC	0.9326	0.115
NCBI genome	GCA_900454565.1	UGSW01000004.1_163	Cas8	MSHTFRKRIDLFLQEQNLKKSESDRKKLAKATDPTEIEQLTQLIQEFDQKYQFDTWIANAANVMAKQLRFGTHIAKGIHPDTKGDNVNFQPSDSLPPEYVGSQSVSHLVLDANGNAAALPLASFFNFIVDEEKQLKLRDLLLVDDPRLAGCFSDDLALSDVYKKQFQQALTGDLTQPETHERNKQVFWVNGENPIEEDDYTCLIPLYPSSLTHAFYQKVNNNRYSEQNKQARENRHKKTAEQVPYLSVNQLATVVLGGSKPQNISQLMSAQGGRNYLLPSLPPIMTSSRQFKLSTSQTTIFNDRLAYACRYGLRQLFDVVEARKNGYQVRDSRIDALNNILRTFLFHANLLQKQPAGWSKDYQLEMCEKYWLDPKRAHLPDEEAFRAEYEKGEWVAEVERRFALWLNKCLQKRFPHIAKDFDDAEYHEWRRNIRRTLRYRLRHP	CRISPR-Cas	[['UGSW01000004.1_3:1', 'CTTTTTTCTCTAAGTCATTTACTGCCTTTT'], ['UGSW01000004.1_3:2', 'ATTCAGATTTTGTTGAACTGAAGAAGATAAAA'], ['UGSW01000004.1_3:3', 'ATTGAACAGCTCAATGCTATGGTTGCTGATGT'], ['UGSW01000004.1_3:4', 'TGCTGACAACTTCATAAGATTTACCGCTCCCT'], ['UGSW01000004.1_3:5', 'GTCAGTCTAATTCTGATTCTTCATCAAGTGGA'], ['UGSW01000004.1_3:6', 'ATGCAAGAATGGGAAGGATGTGAAGAGCATCA'], ['UGSW01000004.1_3:7', 'ACAATTATATTAATATTTTAGTTCTAATGAAT'], ['UGSW01000004.1_3:8', 'ATGAGCAAAACGCGCATTGGCAAGTGTGGGTT'], ['UGSW01000004.1_3:9', 'ATATTAAACAAGCGCTCGCAATTAATTTTTCT'], ['UGSW01000004.1_3:10', 'ATAAAGATTCCCATCTTCTGTAAAATTAGGGT'], ['UGSW01000004.1_3:11', 'TAGAAAATTTAAAAAGTTCACATTTTGCGTTT'], ['UGSW01000004.1_3:12', 'TTGGTAAACGTTATCGAGTTAATGTTTATTCT'], ['UGSW01000004.1_3:13', 'TGGTTGGTGGACTTGGTGCCTCCCTCATGCTT'], ['UGSW01000004.1_3:14', 'TAAGGGTTAAGTTAGGGTAGGGTATGGGTTGA'], ['UGSW01000004.1_3:15', 'GGCAGGTCTTTGACGGGTGTTATGGGTGGAGA'], ['UGSW01000004.1_3:16', 'AAAATGCGCTTAGAATGAATTTTTCAGGCGTC'], ['UGSW01000004.1_3:17', 'CGTTTATGATTTCTTCTTGAGTATTAAAAACA'], ['UGSW01000004.1_3:18', 'AAAACATCAGTGAGTAAAATAGATCTGAAATG'], ['UGSW01000004.1_3:19', 'GACAGTTAGTTGTGCTTGCTAATTTTCATGCA'], ['UGSW01000004.1_3:20', 'CGTCAAAAAGGGGTCTAATTCGCGCGTTATGA'], ['UGSW01000004.1_3:21', 'AAATTGAGTCAAAATAATTGTGGGCAACGTAT'], ['UGSW01000004.1_3:22', 'CTATCTTCCACACTAATCCAGCCATCACCTTTT'], ['UGSW01000004.1_3:23', 'TTATACGCCGTCCCCGCGTGTTCTGCTATAACT'], ['UGSW01000004.1_3:24', 'AAATCCCAACAAATTAAATTTGAGCAATGCAT'], ['UGSW01000004.1_3:25', 'GTTAGTGTTGTAACAAATACTGAATATTTGTG'], ['UGSW01000004.1_3:26', 'ATATTTTGGCAACATTGGGCGCGATTGTTGGT'], ['UGSW01000004.1_3:27', 'CAAATTAAACGTTTGTTTTTATCATCTGTATT'], ['UGSW01000004.1_3:28', 'AATAAGATTACGGGTTATTATTTTTATTTTTT'], ['UGSW01000004.1_3:29', 'GGATCTTCAAACCAAGGTAAGCCAGACATAAA'], ['UGSW01000004.1_3:30', 'TAGTTACTATATACACATGAAAGCAAGACGCG'], ['UGSW01000004.1_3:31', 'TGTAAAATTGTTAAAAAAATTAATTATTAGGA'], ['UGSW01000004.1_3:32', 'TCATCAAACGCGTGTGGGTTTGAGTCCCACAA'], ['UGSW01000004.1_3:33', 'CTACACGTAAAATATCGAAAAGGTTATCCCAA'], ['UGSW01000004.1_3:34', 'ACAGAAATTCAATTGCTCGATTGCATACAAAT'], ['UGSW01000004.1_3:35', 'TTTTCGCCCGAGCTTTCCGTTACACCGACAAT'], ['UGSW01000004.1_3:36', 'TACTTGCTGATTACCGATATAAATCGCTGCGT'], ['UGSW01000004.1_3:37', 'ATCAAGAGAAATTGCTGATGGTGAATATTTTT'], ['UGSW01000004.1_3:38', 'TCAAGAGTTGTCTGAAAGGCAAAAAGCACTTT'], ['UGSW01000004.1_3:39', 'TCATACGATTACGCCAAAATTACGCCAAAAAT']]	39	11	[[0.154, 0.0, 0.103, 0.308], [0.012, 0.023, 0.012, 0.017], [0.095, 0.038, 0.019, 0.057], [0.171, 0.057, 0.057, 0.029], [0.23, 0.092, 0.184, 0.0], [0.057, 0.038, 0.019, 0.095], [0.023, 0.012, 0.012, 0.017], [0.246, 0.0, 0.062, 0.37], [0.184, 0.0, 0.23, 0.092], [0.171, 0.029, 0.057, 0.057]]		[[0.00637800944969058, 0.004595870617777109, 0.004312154371291399, 0.006193296518176794], [0.01277967169880867, 0.007327110972255468, 0.0078407172113657, 0.01121486909687519], [0.005096632521599531, 0.004190073348581791, 0.0034279883839190006, 0.0050489515997469425], [0.01143740490078926, 0.010088548064231873, 0.006841268390417099, 0.0137264309450984], [0.021816976368427277, 0.014695581048727036, 0.011007824912667274, 0.025669049471616745], [0.027348121628165245, 0.024673813953995705, 0.012307216413319111, 0.039121806621551514], [0.01776912808418274, 0.016361696645617485, 0.008823242038488388, 0.021525433287024498], [0.0028945354279130697, 0.0023955570068210363, 0.0020874023903161287, 0.0024487765040248632], [0.02122551202774048, 1.588639497756958, 0.01869489997625351, 0.03565032780170441], [0.049650225788354874, 1.2606440782546997, 0.019865553826093674, 0.06713870167732239]]	CC	0.937	0.022
NCBI genome	GCA_900454845.1	UGSV01000001.1_251	Cas8	MSHTIKKRIALFLQEQNLKKSESDRKKLAKATDPAEIEQLTQLIQEFDQKYQFDTWIANAANVMAKQLKFGTHIAKGIHPDTKGDNVNFQPSDLLPPEYVGSQSVSHLALDANGNAAALPLASFFNFTVDEEKQVKLRDLLLADDPRLAGCFSDDLALSDVYKKQFQQALTGDLTQPETHERNKQVFWVNGENPIEEDDYTCLIPLYPSSLTHAFYQKVNNNRYSEQNKQARENRHKKTAEQVPYLSVNQLATVVLGGSKPQNISQLMSAQGGRNYLLPSLPPIMTSSRQFKLSTSQTTIFNDRLAYACRYGLRQLFDVVEARKNGYQVRDSRIDALNNILRTFLFHANLLQKQPAGWSKDYQLEMCEKYWLDPKRAHLPDEEAFRAEYEKGEWVAEVERRFALWLNKCLQKRFPHIAKDFDDAEYHEWRRNIRRTLRYRLRHP	CRISPR-Cas	[['UGSV01000001.1_1:1', 'AGCTATTCGAATTGTGGCGGGGAAAGTCAGTCCG'], ['UGSV01000001.1_1:2', 'ATTGGAGCGCATACATAGCTGTTGTATTAGCAG'], ['UGSV01000001.1_1:3', 'AGAAATCAACGAATTTTACTAATCGCGAAACTG'], ['UGSV01000001.1_1:4', 'TTATTCTAAAAATTGGCGTATTTCTGGTGAGTG'], ['UGSV01000001.1_1:5', 'ATCTACATTCTCAAACACTGGATGGTCAGTATG'], ['UGSV01000001.1_1:6', 'AAATCTATTTTGGGCTTTTTCAAACGCGCATAG'], ['UGSV01000001.1_1:7', 'GTGCTTTATTTTAGTTATGGAATGCTTTATGAG'], ['UGSV01000001.1_1:8', 'TATTCTAAAGAAAAATATAAGTCTATTAATTTG'], ['UGSV01000001.1_1:9', 'TCTACGCTTAAAACATAATCAGACATACTAAAG'], ['UGSV01000001.1_1:10', 'GATGAACGGCATTGTTCGCACGCTGACTTTGTG'], ['UGSV01000001.1_1:11', 'TTTCTCATTTTTGCTGTTGGCGTAGCAAGCTGG'], ['UGSV01000001.1_1:12', 'TACAAATCGCATAACATTGTTAAATGGCTGTGG'], ['UGSV01000001.1_1:13', 'TTGCGGCAAATTCTTCCCGTTTGCCCAGTCATG'], ['UGSV01000001.1_1:14', 'ACATACCAACTATCTCGAAACACTCCTCTACAG'], ['UGSV01000001.1_1:15', 'CCGATTGGTACACGTATTCAGCGCAGAGATTAG'], ['UGSV01000001.1_1:16', 'GCACAACAAGCAAGTGCGGCAGAAGATGAGCAG'], ['UGSV01000001.1_1:17', 'CGAACAATCTGCTGGCGAGTTCTCGATGCTCAG'], ['UGSV01000001.1_1:18', 'TTCTTCACCACCACTATCCACCGCCATTGCTAG'], ['UGSV01000001.1_1:19', 'GTCTAAAGTCATTACAAATGGAGCTGTTAAAAG'], ['UGSV01000001.1_1:20', 'ATCTCAATCAAAGCATCAATATGGTTTCTTGCG'], ['UGSV01000001.1_1:21', 'ATCTCAATCAAAGCATCAATATGGTTTCTTGCG'], ['UGSV01000001.1_1:22', 'TGCACTGTCCGCCAAATTCACAAGCCTAGTCTG'], ['UGSV01000001.1_1:23', 'ACCAGCCATCTTGATAACTTGAATACGCAATCG'], ['UGSV01000001.1_1:24', 'ATAGCCAAGGCATTTCACCTTGGCTG'], ['UGSV01000001.1_1:25', 'AGTAAGCCCAAGAACGTTGGGTAACTCCACCAG'], ['UGSV01000001.1_1:26', 'TTGCGGTTGTGTTTGAAACCATTCTTTCAATTG'], ['UGSV01000001.1_1:27', 'TACCAGTGATCTAGAAGTGATTGGTTATTCCCG'], ['UGSV01000001.1_1:28', 'TTTATTTTTTAAGGGTAAACACTAATAATTTCG'], ['UGSV01000001.1_1:29', 'GGAAGAAATCAAAAAAGGCGATCGCATTGCACG'], ['UGSV01000001.1_1:30', 'CGTAGTTGCAGGAGCTCATCGTCGGGAAATCATG'], ['UGSV01000001.1_1:31', 'TGTTGTGGCGATTTCTCTATTTACTTCAGGTTG'], ['UGSV01000001.1_1:32', 'TTTCTTACTTCTCTTTTTTATTAAAATCATCAG'], ['UGSV01000001.1_1:33', 'ACCATGGGAACGCTACATTTACCCAACAGAACG'], ['UGSV01000001.1_1:34', 'TCTAAGTAAGCACCTTCCCAAATCCAGCGATAG'], ['UGSV01000001.1_1:35', 'TAAGCGTAAACAAATGCGTTGATAAAGCCCATG'], ['UGSV01000001.1_1:36', 'ATTCGGCAACGTGATCCGCGCTTGAAGGTTTAG'], ['UGSV01000001.1_1:37', 'GCTAAGAATGTTTTAGTTTCTGTGTCGTCGCCG'], ['UGSV01000001.1_1:38', 'TTCAAGGGTTGCATCGCACAGCAGAAAGTTTAG'], ['UGSV01000001.1_1:39', 'GACTACAACGCCGAACATATCGCCAAGAGGTTG'], ['UGSV01000001.1_1:40', 'GCGAATCACTCCACCCTCAAACGTGTTACCTTG'], ['UGSV01000001.1_1:41', 'CAATGCTCCTAGAGTTGATGTTAAAACTAAAATG'], ['UGSV01000001.1_1:42', 'TTTATATAATGCTAAGTAGATTTTAGTGCCTAG'], ['UGSV01000001.1_1:43', 'AAAAATACTGGGCGTTACCATTGAGTGCCGTAG'], ['UGSV01000001.1_1:44', 'ATATCTGCAAAGTTCGTCACAAAGACTGGAGT']]	44	7	[[0.127, 0.127, 0.0, 0.19], [0.045, 0.068, 0.023, 0.023], [0.045, 0.068, 0.023, 0.023], [0.435, 0.0, 0.0, 0.58], [0.355, 0.0, 0.089, 0.177], [0.192, 0.048, 0.048, 0.048], [0.014, 0.014, 0.007, 0.014], [0.014, 0.014, 0.014, 0.007], [0.0, 2.0, 0.0, 0.0], [0.0, 1.207, 0.0, 0.201]]	CC	[[0.005956912413239479, 0.004324783105403185, 0.0040826438926160336, 0.005780337378382683], [0.013869461603462696, 0.0077176326885819435, 0.00845755822956562, 0.012165278196334839], [0.0047748195938766, 0.003893884364515543, 0.003255348652601242, 0.0046950578689575195], [0.011599007993936539, 0.010383331216871738, 0.006945556960999966, 0.014094351790845394], [0.022940462455153465, 0.015322736464440823, 0.011501442641019821, 0.02746284194290638], [0.027538804337382317, 0.024972038343548775, 0.012374135665595531, 0.0396139957010746], [0.01800898090004921, 0.016774946823716164, 0.008728795684874058, 0.02130541391670704], [0.009065693244338036, 0.005578398238867521, 0.006161171477288008, 0.006288828328251839], [0.02164487913250923, 1.5964702367782593, 0.018209023401141167, 0.034152090549468994], [0.039972152560949326, 1.3791170120239258, 0.016213420778512955, 0.06012261286377907]]	CC	0.942	0.792
NCBI genome	GCA_900460375.1	UHFO01000001.1_232	Cas8	VKLDKDGQFHKAEFMADKQMIIFPVTADSVARSGSHPAPHPLVDKFTYYSAEMGQTQYDSFHKQLNNWIDYCEEGDVKRFLTIVQQFILKPEFLTLILDSLIGPDYQRNQLKVTFCDATGKEKLIDLSACFLEFSIDQFQGFKNESVSTFKTLHQSYISFVEANRENLGICNISGREEQLTDKHRGLMGNAKIISVSNKREAYKGRFREREDVFSVGYETSEKSHLMIKYLLENKNTSTWLGSSQYLINWFSDDLTNDSRLDIVSPIFDDGLEEDDDDDTPPVIALATEDNKRIGKSFIKGQKLFADDATYYVAILNKTSNGRIALKYFRQLQASQLLTNLDKWQETYSWESRSKFGKSRLRTPTFHDILNVSYGVDRDRFLELDNDNFKSDQIQKLVASLIDGKPMPQSIVKKLGNNVKERHRYRKHWYQVEQVCLAILHKQNGEEFSPMLDHTYQNRSYLFGRLLAIFELIETLRYGLDGNNNDRITNAERYWTAYTGQPTKLMMLLENKIKPYEEPLKLNRRGSWMKLEKEKEEILELLNPLLETETMEKPLDYRFIFGYYAEKNYYYTKQNTEVTESEE	CRISPR-Cas	[['UHFO01000001.1_1:1', 'ACATAAAGTTCCACAGCTTTGATAGCTTGTGCCCA'], ['UHFO01000001.1_1:2', 'TTATGCTTAAAAACAGGAGAAAAAAATGAATAAA'], ['UHFO01000001.1_1:3', 'CGAGCGAGAAAGGAAAGTTGGAATATCGTCAAGTT'], ['UHFO01000001.1_1:4', 'TGGCTTATATCCCCAATCTATGTCCTTGGAAGAA'], ['UHFO01000001.1_1:5', 'AGCGTTACTATGGGAATGTCAAAAGGTTATTGC'], ['UHFO01000001.1_1:6', 'GCTTTGTCTGTCTAGCTCTATCCTCACTCGCACG']]	6	0			[[0.0041510057635605335, 0.0031840468291193247, 0.0031638992950320244, 0.004303998313844204], [0.011170175857841969, 0.006734651047736406, 0.007240234408527613, 0.010697761550545692], [0.013466176576912403, 0.008443393744528294, 0.007620524149388075, 0.012567188590765], [0.0043462784960865974, 0.0034596610348671675, 0.003308492712676525, 0.004700595047324896], [0.010395067743957043, 0.006891719531267881, 0.006645524874329567, 0.010672800242900848], [0.009961296804249287, 0.008397218771278858, 0.007040160242468119, 0.013074313290417194], [0.01517720241099596, 0.012674836441874504, 0.010857254266738892, 0.023024121299386024], [0.023181110620498657, 0.030352195724844933, 0.015010761097073555, 1.6251214742660522], [0.03170928359031677, 0.038323480635881424, 0.02248525246977806, 1.4968256950378418], [0.02878720313310623, 1.2145373821258545, 0.01447511836886406, 0.11026511341333389]]	TTC	0.967
NCBI genome	GCA_900624785.1	UYXF01000003.1_99	Cas8	MYTSTIGKIFLKAYNRKYQKEHTGKSFFIEVFVPLFFDHQKYMMTARNSPLENPKLSWGDMIKGKKPFETPEQRRARIDKMIRKIESEEADASIAVGYGVSDNTAATTGQVTNINFSDNKENVYLSWIGDGLGIGVSGGLTISFNYEQILLDIFDGWKYYRDYLERYPWMKGNQINTWNAHWIVHRYDDYLYDVDNPTSGMNPVAPVEGEIVNLPTISWVPVVMGIARYFPIDNLVGYLYSIGKSNTTIGFMPFRLQDIISIEHLYSKMFGLSALSDNRRKIESLLGTAFGLRIACQAGTIGIPAMEPKGLKAYFSTGKGLKKIVYKDDNEQKITINIYLIWILAMLNNEKLWTLSEEFARLLLQYEAGAGKMKRDRTNQVGQLFASVSVKQFLNNLIPIIENEKEVEGYRNMGKVFHEIPKDNFPYFNTLIRFQYALLNK	CRISPR-Cas	[['UYXF01000003.1_1:1', 'CAGTGCAGCACATCGTAATATCTTGCATTTTGCACAA'], ['UYXF01000003.1_1:2', 'ACCGGGTAAAGTCAGCTCTCAATATAGTTGATATCAT'], ['UYXF01000003.1_1:3', 'CAGGTGGATATCGATGTCGAGTATTGGGGACAGTA'], ['UYXF01000003.1_1:4', 'ATTCAAAGGGCCGATGACGTTGATGCAGAATTTCCAG'], ['UYXF01000003.1_1:5', 'TGATTGGTGCTTATCATGAAGGTGTCTTTGTCGA'], ['UYXF01000003.1_1:6', 'CATATTCGCCACTTCTTCCAATCTCTTCGTCAATT'], ['UYXF01000003.1_1:7', 'CTACATTCGGTTGCATCTCTTGTGGCAGCCTGGAAA'], ['UYXF01000003.1_1:8', 'CCGGAGTAGATCCCGGGAAACTCTCTCCCGCCAGG'], ['UYXF01000003.1_1:9', 'AGTTCACAACTTAGAGAAATAAGAAATAAACATAT'], ['UYXF01000003.1_1:10', 'TATTCCCATAACTAGATATGCTATTTATTTATTC'], ['UYXF01000003.1_1:11', 'GGGAGAGGGAATTCAAGCTGAAGTCTAATTCGTAT'], ['UYXF01000003.1_1:12', 'ACCATGCAGAACAAAGTGCCTTTCGTATATTTTC'], ['UYXF01000003.1_1:13', 'TTTTCATAGTTTGCTTGAACATCAGAAGGAAGGAC'], ['UYXF01000003.1_1:14', 'GAAGAAGAAATACGAAGAAATAAATATTTAGTATT'], ['UYXF01000003.1_1:15', 'AAATAAAAGTCACAGGACTTAATCAGTATAGCGT'], ['UYXF01000003.1_1:16', 'TTAGAGAAAGTACGACTCCTGTTAAGAGCATAAGAT'], ['UYXF01000003.1_1:17', 'TCGGAGATATTGACCTACGGAAATCAGCAAACTGA']]	17	10	[[0.59, 0.0, 0.169, 0.084], [0.031, 0.016, 0.016, 0.016], [0.12, 0.048, 0.048, 0.024], [0.009, 0.006, 0.006, 0.009], [0.031, 0.015, 0.046, 0.061], [0.048, 0.048, 0.024, 0.12], [0.154, 0.0, 0.257, 0.103], [0.0, 2.0, 0.0, 0.0], [0.0, 2.0, 0.0, 0.0], [0.862, 0.0, 0.108, 0.108]]	CCA	[[0.02015089988708496, 0.010660339146852493, 0.01064993441104889, 0.017733249813318253], [0.006925131194293499, 0.004758697003126144, 0.0051642172038555145, 0.007335856556892395], [0.016823794692754745, 0.011742034927010536, 0.008092864416539669, 0.015608929097652435], [0.023374680429697037, 0.013456582091748714, 0.012009509839117527, 0.025473838672041893], [0.012868179939687252, 0.010028480552136898, 0.007129074539989233, 0.01396486721932888], [0.023819569498300552, 0.019635044038295746, 0.010117901489138603, 0.027349304407835007], [0.013709425926208496, 0.00789142306894064, 0.013568739406764507, 0.017615074291825294], [0.006194908171892166, 1.814227819442749, 0.003772107884287834, 0.023620301857590675], [0.021539265289902687, 1.5886802673339844, 0.0071028959937393665, 0.04998258501291275], [0.5591962337493896, 0.011259668506681919, 0.09677127003669739, 0.11631593853235245]]	CCN	0.9644	0.892
NCBI genome	GCA_900624795.1	UYXG01000002.1_32	Cas8	MYATTIGRTFLKAYNCKFKTEYTAKSFFEDVFVPLFFDHHKYMMTAGNSPLENPKLSWDDMIKGKKPFETPERRQERINKMIHKIETEKADASIAIGYGVVDATAATTGQISSIAFPDNKEDIYLSWIGAGLGIGVVGGLTILFNHEQILLDIFEGWHYYRQYLEKNPLLKGNQINTWNGRWISQRYDREYDSDDPLMNFNPLVPMSDGLFNLQTVPWAEVIAGIARNNRTSNMVGYLYSIGQTNTTVGFIPFKLQDIIRPSQLYAKIFGESVWMQNRKKVEALYGTAIGLRAACQAGCIGIPAMEPKGLRAFFPTEKGMKKISYKGDEEQKITFNTYLIWILAMLNNEKLWDMSREFAELLLKYEAGAGKGRKDRTNNVNQLLESVSTKQFLLNLIPIVKDEEERTGYENMGKMVNMMPKDNFPYFNTLIRFQYALLNK	CRISPR-Cas	[['UYXG01000002.1_1:1', 'TCGTAAAGGTTATAGATGTTTCTTTCATGATTAT'], ['UYXG01000002.1_1:2', 'TTGTTAAACTTAGCATATCCATTCTGACCTAATG'], ['UYXG01000002.1_1:3', 'ACTAAATTTAATTACATCTTTGCAGACGTAAGCCT'], ['UYXG01000002.1_1:4', 'GTCTCTGGGTGGATGCTACTTCGCTGGACGAAAACA'], ['UYXG01000002.1_1:5', 'GCGTTTTCAGTTCCTTCGCATCCTTTACATCGTA'], ['UYXG01000002.1_1:6', 'AATGGATGGATGGTTTTGCACGCAGTCCACAATCT'], ['UYXG01000002.1_1:7', 'CCAGAAGTATTAGCCAAAATCCTTAACGCAACTCC'], ['UYXG01000002.1_1:8', 'TACGGATATGACAAGAAGGATGGTTATGTTATTTG'], ['UYXG01000002.1_1:9', 'TAGATAAGGTCGATGAACTCGGTAAGGGCATAAGA'], ['UYXG01000002.1_1:10', 'AACACAGAAACTCCGAATCCGTCAAGGGTGATCT'], ['UYXG01000002.1_1:11', 'GTCTTTTAGAAAAGAGTGTGATAGTGTTTTCTATAA']]	11	8	[[0.031, 0.062, 0.031, 0.125], [0.071, 0.024, 0.024, 0.071], [0.074, 0.223, 0.0, 0.297], [0.088, 0.438, 0.0, 0.175], [0.056, 0.282, 0.056, 0.056], [0.125, 0.031, 0.062, 0.031], [0.062, 0.125, 0.031, 0.031], [0.0, 2.0, 0.0, 0.0], [0.0, 2.0, 0.0, 0.0], [1.274, 0.0, 0.0, 0.182]]	CCA	[[0.013024535030126572, 0.007610137574374676, 0.007836388424038887, 0.011702227406203747], [0.006328183691948652, 0.004360189661383629, 0.004843590315431356, 0.006661087274551392], [0.01568470522761345, 0.01096306275576353, 0.007912801578640938, 0.015211419202387333], [0.01858799159526825, 0.011407081969082355, 0.00985274463891983, 0.0192577987909317], [0.012349264696240425, 0.00910022109746933, 0.006917170248925686, 0.012800510972738266], [0.020119884982705116, 0.0165103767067194, 0.009164447896182537, 0.022368764504790306], [0.009733112528920174, 0.005789954215288162, 0.008087831549346447, 0.010532999411225319], [0.021837662905454636, 1.4969356060028076, 0.012503628619015217, 0.06205803155899048], [0.03531477227807045, 1.3860639333724976, 0.015397781506180763, 0.06511258333921432], [0.2559981942176819, 0.011926514096558094, 0.10127121955156326, 0.08723998814821243]]	CCN	0.9727	0.743
NCBI genome	GCA_900707615.1	CAADMD010000201.1_2	Cas8	MTEHYNLLDTPWLPVRLANGEVREMGLLEVFREAGRISALAETEPPSVIAQYRLLLAITHRALLLEYGAWKDSGRLRWFREGLPIDVVERYLERWRERFWLFHPQYPFMQVAALASAAETCDKQKPWAQISLASANGNTPVVFDHSYDLAPSAVSADRALCALLGFLQFTPGGLVKTVRDSDKAGALANTAAVVPLADSLAKTLCLALHPASGEAAFDLPAWEREALTIPQLAADPILASGPNDRYTRQSRAVLLLPEEEGCVRWIRFAAGQALADDVQAPDPMASYRPGANNSMVRLSFGEGRVFWRDLPSLLPDSAAAGSKRAAVLDWASNLRSIGADAPSSMLLVAGLASDQAKLLRWRSETVVLPAALLDSEGCANELRRCIRESEDLYGELRKIAVAMLAEALPDPASKDTWARARTSFDNGPAAATYFALLERSLPSLMALIGGDSLEMLDEAEAFWRSRLLAALEVAWQGVREGLGLSVAALRAEAKVRPRYLALLRRYRSEPTSSTPLAEEQRA	Isolated-Cas		0	0			[[0.029727289453148842, 0.08230040222406387, 0.07965151965618134, 0.021002748981118202], [0.007238699123263359, 0.008100527338683605, 0.009561080485582352, 0.0053391107358038425], [0.013622842729091644, 0.033618226647377014, 0.02242465689778328, 0.016700226813554764], [0.030645662918686867, 0.11250844597816467, 0.12126515060663223, 0.025919891893863678], [0.01777295209467411, 0.028401095420122147, 0.04335939884185791, 0.017459003254771233], [0.012536841444671154, 0.03131818398833275, 0.02404475212097168, 0.016467301174998283], [0.04648405686020851, 0.15717674791812897, 0.1335897296667099, 0.017033858224749565], [1.3997526168823242, 0.03873130679130554, 0.0627291351556778, 0.012324986979365349], [1.6453490257263184, 0.010455354116857052, 0.055685605853796005, 0.004166983067989349], [0.09081867337226868, 0.02576712891459465, 1.3489844799041748, 0.011422933079302311]]	AAG	0.9316
NCBI genome	GCA_900774635.1	CAAGVC010000001.1_468	Cas8	MENRFNLIDEPWIAVVDVGLVSLTDIFSQPELRALGGNPVEKIALTKLLLAIAQAAATPTDDSDWQQMGWQGMAHCCLQYLAKWHDRFYLYGEKPFLQMPAIQAAECKSLGVLSPEVSTGNTTVLTESQQQQQLTDADKALAIVMQMGFGLGGKKTDNSVVLTPGYRGKQNDKGKPGSGKAGVSVGHMGLLHSFWQGNSIVQSIWLNLFTAEDITQLAMYPTLGTAPWERMPTGEDDDIARSLKASLLGRLISMGKFCLLAEDGIHYSDGISHAGYLEGKTDPSVSVDFSGKKPKALWVNPGKRPWRELTSLLQFIEQDSPRGYETRQLSLPLKRITHHAEQFALWSGGLRVSSNAGEQYASGTDDYVQSEIWLSSDLINHTFLEYLKYEMTQLDAVQKQLWGAVVRYFRQLSDIDKSATGKAQPFVAKQAEKATTIFWQLCERQAQTLINACLNSGEDHTARLQLRKIFARYAGQVFDQLCPADSARQLDAWALARPNFSQYLTLD	CRISPR-Cas	[['CAAGVC010000001.1_2:1', 'CGCGACGACCTCGTCATCCTCCCCGCTGCGGCT'], ['CAAGVC010000001.1_2:2', 'TACACCCAGCTCTTTGACGCAAAGGCTCAGGAG'], ['CAAGVC010000001.1_2:3', 'TCCTTGGTTCGTTTCTTCTGATGTTTGCAAGGC'], ['CAAGVC010000001.1_2:4', 'CTGGTTGACGTATGCCGTGATGCTGCTGGTAGG'], ['CAAGVC010000001.1_2:5', 'CGCTGTATGCCCCCCATCCTTCGCAAGCACTAC'], ['CAAGVC010000001.1_2:6', 'CGATGACAACTTTGCCTACTTCGCTGCGCTGGC'], ['CAAGVC010000001.1_2:7', 'TTCCTCTTCTTCCTGACAATCAGCGCAGCGCTG'], ['CAAGVC010000001.1_2:8', 'TGCGGGTGGATGACAATAACGCTTGGCGCGCCG'], ['CAAGVC010000001.1_2:9', 'TGACCTTAGAGGCTTCACTCAGTGCCACTTTTT']]	9	0			[[0.0023544307332485914, 0.0017672122921794653, 0.0019765279721468687, 0.0021910909563302994], [0.000597875623498112, 0.0006253838073462248, 0.0005406303680501878, 0.0005593430250883102], [0.0016630754107609391, 0.0012938217259943485, 0.001565703540109098, 0.0014802084770053625], [0.000888590351678431, 0.0008564287563785911, 0.0009390541235916317, 0.0010340280132368207], [0.0016710561467334628, 0.002203544368967414, 0.0019455115543678403, 0.00213653058744967], [0.0016023966018110514, 0.0012984526110813022, 0.0016394954873248935, 0.0014467614237219095], [0.015328627079725266, 0.011540327221155167, 0.012949821539223194, 0.024240750819444656], [0.008064808323979378, 0.005840950179845095, 0.007131627295166254, 0.010359371080994606], [1.085188388824463, 0.025273170322179794, 0.07541491091251373, 0.06279651820659637], [1.4388071298599243, 0.04145857319235802, 0.05263935774564743, 0.011785645969212055]]	AA	0.8994
NCBI genome	GCA_900982865.1	CAAHHK010000004.1_156	Cas8	MDFFTSLLKTYEKAELADLVDHQKRSNEPVLLPIYHTSLKSNGKNIISVKLDKDGQFHKAEFMADKQMIIFPVTADSVARSGSHPAPHPLVDKFAYYSAEMGQTQYDSFHKQLNNWIDYCEEGDVKKFLTFVQQFILKPEFLTLILDSLIGPDYQHNQLKVTFCDATGKEKLIDLSACFLEFSIDQFQGFKNESVSTFKALHQSYISFVEANRENLGICNISGREEQLTDKHRGLMGNAKIISVSNKREAYKGRFREREDVFSVGYETSEKIHLMIKYLLENKNTSTWLGSSQYLINWFSDDLTNDSRLDIVSPIFDDGLEEDDDDDTPPVITLATEDNKRIGKSFIKGQKLFANDATYYVAILNKTSNGRIALKYFRQLQASQLLTNLNKWQETYSWESRSKFGKSRLRTPTFHDILNVSYGVDRDRFLELDNDNFKSDQIQKLVASLIDGKPMPQSIVKKLGNNVKERHRYRKHWYQVEQVCLAILHKQNGEEFSPMLDHTNQNRSYLFGRLLAIFELIETLRYGLDGNNNDRITNAERYWTAYTGQPTKLMMLLENKIKPYEEPLKLNRRGSWMKLEKEKEEILELLNPLLETETMEKPLDYRFIFGYYAEKNYYYTKQNTEVTESEE	CRISPR-Cas	[['CAAHHK010000004.1_1:1', 'GATGTTAAAGATTTAAAAGATATGATGAGAGGA'], ['CAAHHK010000004.1_1:2', 'GATGTTAAAGATTTAAAAGATATGATGAGAGGA'], ['CAAHHK010000004.1_1:3', 'GTGAGGTAAGAGAACTTAAAGATATTATGAGAGGT'], ['CAAHHK010000004.1_1:4', 'CATAGACTTTGTATTCATATAGTTTTTTCTCTATT'], ['CAAHHK010000004.1_1:5', 'TTGATAGTACAGACATCCCGTTTAGTTTATTAAAT'], ['CAAHHK010000004.1_1:6', 'GCTAACATGATGTGGGAACAGGGTATCATGCAG']]	6	0			[[0.01771758496761322, 0.011096860282123089, 0.009886633604764938, 0.01938546448945999], [0.024829477071762085, 0.012760850600898266, 0.012661546468734741, 0.02438492327928543], [0.01923704706132412, 0.011025352403521538, 0.010244193486869335, 0.018915699794888496], [0.014847791753709316, 0.010050198063254356, 0.008339029736816883, 0.015925467014312744], [0.02276524342596531, 0.01345178671181202, 0.011859572492539883, 0.02542748488485813], [0.025195632129907608, 0.01869639754295349, 0.012890681624412537, 0.034886859357357025], [0.02065170183777809, 0.019631564617156982, 0.013663277961313725, 0.035700369626283646], [0.010880312882363796, 0.04236533120274544, 0.0065223597921431065, 1.68567955493927], [0.01608540304005146, 0.03388693556189537, 0.013077340088784695, 1.6568576097488403], [0.018453089520335197, 1.5513367652893066, 0.007283009123057127, 0.06186462193727493]]	TTC	0.9707
NCBI genome	GCA_900987845.1	CAAIAO010000005.1_62	Cas8	MDFFTSLLKTYEKAELADLVDHQKRNNEPVLLPIYHTSLKSNGKNIISVKLDKDGQFHKAEFMADKQMIIFPVTADSVARSGSHPAPHPLVDKFSYYSAEMGQTQYDSFHKQLNNWIDYCEEGDVKRFLTIVQQFILKPEFLTLILDSLIGPDYQHNQLKVTFCDATGKEKLIDLSACFLEFSIDQFQGFKNESVSTFKALHQSYISFVEANRENLGICNISGREEQLTDKHRGLMGNAKIISVSNKREAYKGRFREREDVFSVGYETSEKIHLMIKYLLENKNTSTWLGSSQYLINWFSDDLTNDSRLDIVSPIFDDGLEEDDDDDTPPVITLATEDNKRIGKSFIKGQKLFANDATYYVAILNKTSNGRIALKYFRQLQASQLLTNLNKWQETYSWESRSKFGKSRLRTPTFHDILNVSYGVDRDRFLELDNDNFKSDQIQKLVASLIDGKPMPQSIVKKLGNNVKERHRYRKHWYQVEQVCLAILHKQNGEEFSPMLDHTNQNRSYLFGRLLAIFELIETLRYGLDGNNNDRITNAERYWTAYTGQPTKLMMLLENKIKPYEEPLKLNRRGSWMKLEKEKEEILELLNPLLETETMEKPLDYRFIFGYYAEKNYYYTKQNTEVTESEE	CRISPR-Cas	[['CAAIAO010000005.1_1:1', 'GATGTTAAAGATTTAAAAGATATGATGAGAGGA'], ['CAAIAO010000005.1_1:2', 'GTGAGGTAAGAGAACTTAAAGATATTATGAGAGGT'], ['CAAIAO010000005.1_1:3', 'TTTAAAAGTTATTTCAGATTTAAAAATCAGATA'], ['CAAIAO010000005.1_1:4', 'GAGGATGCAAAATCAAAATTAGATACTAAATTTAA']]	4	0			[[0.01874803751707077, 0.011541874147951603, 0.010313285514712334, 0.02052043192088604], [0.025819022208452225, 0.013146882876753807, 0.012982618063688278, 0.025406327098608017], [0.019949590787291527, 0.011289495043456554, 0.010512695647776127, 0.019535094499588013], [0.015919789671897888, 0.010579007677733898, 0.008764954283833504, 0.01703571528196335], [0.02379445545375347, 0.013879183679819107, 0.012212506495416164, 0.0265770573168993], [0.025996539741754532, 0.01899627409875393, 0.013135865330696106, 0.0359080545604229], [0.021245436742901802, 0.019885284826159477, 0.01381960790604353, 0.03653447702527046], [0.010789846070110798, 0.04078015685081482, 0.006293660495430231, 1.6946748495101929], [0.016031043604016304, 0.03370651602745056, 0.012843622826039791, 1.659340739250183], [0.018461398780345917, 1.5550695657730103, 0.007048333529382944, 0.06136586517095566]]	TTC	0.971
NCBI genome	GCA_901004495.1	CAAJVA010000001.1_100	Cas8	VREIKAKFYRSGDIVRDIGIVYFCELLMDLKNELEKNDYKLKFTCELNRNYLSLESAEYIDPKYISDYILENQLFKVFKNGKKETLEKIFSNIDNLTYVNFIEELDKSSATEKQKEGIKKDFKNRRFPYVRNSGKYGLNTSLENMEKNVKRIVDIVIKSNIEIDEIDKLDLKQYEEKDSVCNVCNINKTTKLDIDLRERKDSKYNFLFRGAEKSGFKRSGQVESNICFECEFFNLMCLLYINLKRPMVFAYTNDLRELAFLNHKIMLKRKMYSDKSFYKKLLHEKISSIRLYRIDIDTNKGIILKFDSIIEYKELLKKIELIDIIDNYNFSREPMNTRNLGKKMINNGNLSNLKELLLDNISVLRQLTGTSREMDFVSSSYNIGLYIKLCWIVDGREEYKMKNYIESNLIYSRVGKDLFNKMTDESRRKNFSMKVIQLLKSNDRTQLFQTIMHVLVSNGILIGEGFVEGLMQSSELELNTNVGLFIQEIMK	Isolated-Cas		0	0			[[0.07014214247465134, 0.024430595338344574, 0.02241877093911171, 0.06888628751039505], [0.02621290646493435, 0.012237844988703728, 0.014564769342541695, 0.02639271318912506], [0.04103470966219902, 0.023621855303645134, 0.013744907453656197, 0.040994659066200256], [0.08994521200656891, 0.02858026511967182, 0.023833109065890312, 0.09165206551551819], [0.027738699689507484, 0.014468150213360786, 0.013000867329537868, 0.02718890830874443], [0.04901314154267311, 0.03373970836400986, 0.014135371893644333, 0.06065627932548523], [0.041900884360075, 0.0215739943087101, 0.0216795913875103, 0.06254846602678299], [0.012594494968652725, 1.5925687551498413, 0.006982562597841024, 0.06067461147904396], [0.021588711068034172, 1.4813159704208374, 0.007475445047020912, 0.07330160588026047], [0.43386393785476685, 0.01151700783520937, 0.043485961854457855, 0.2137320637702942]]	CCN	0.9053
NCBI genome	GCA_902164285.1	CABHCR010000027.1_12	Cas8	MTTEALTHFIIHYITSRRQPKLDAFEKEAAKRLAQGEDAGAIAQERQELEVKYQPRNWLTDAARRAGQISLVTHAAKFTHGDSKSSSIYRETVGDEGYLSTAVLANVAADAVGNAAALDVAKLLQIEVGGDSLLACLKRGDRSPLMGFAENDAQLALWMEGFSQALTPVQPASHKLAKQIYFPVDGGYHLLSPLFATSLAQAMHEKMVAARFGEQAKAAREARRAGKWHAQPDVRYPNVAEMHFGGTKPQNISALNSSRGGRVWLLPSQPPKWTMLDKAPQNLTSLFALRGDFNRAATDTVSRMVSLLKEKTDNNNRHIRNARAGYVDELIDLLFLHAATYQQEAWQGWTLNSPDLPLHQQLWLDPWRSKTDETFRSEREKGDWQRSVADDFARWLNYRLNKARLDVGIAERREWQTQRLFSQRMREMEAIVQEALK	CRISPR-Cas	[['CABHCR010000027.1_2:1', 'TTTACCGCTGTCGCTTTCCGGCTCGGCGGGCA'], ['CABHCR010000027.1_2:2', 'CTATACGGCTACGCCGCTCTCGGCGATGTCGA'], ['CABHCR010000027.1_2:3', 'TTATTCAGCGATGTGCCTGGTAGCGTCTTTAC'], ['CABHCR010000027.1_2:4', 'GGCAATTGATCAGCGTTCTTCTACCGGTGCAT'], ['CABHCR010000027.1_2:5', 'CCCAGCCTGCACGAAGTTCATACTGGCTGTGT'], ['CABHCR010000027.1_2:6', 'GGGGGAGCACCCACTTCTCGACGAACATATCG'], ['CABHCR010000027.1_2:7', 'TCCTTTGACCGTTCCGATTTGTATGAAGGTCT'], ['CABHCR010000027.1_2:8', 'AAAAGAAGCCAGAAAGGCAGAAGAAGCTTATC'], ['CABHCR010000027.1_2:9', 'CGTCAAACTCATCCAGCCACCGGGTGGAGTAC'], ['CABHCR010000027.1_2:10', 'ATGGTGTTTTGCTGGATATGGATACGCCAGGT'], ['CABHCR010000027.1_2:11', 'GCGTCCCTTATCGATACCGGGACGGACATTTT']]	11	8	[[0.071, 0.024, 0.071, 0.024], [0.031, 0.125, 0.062, 0.031], [0.297, 0.223, 0.0, 0.074], [0.031, 0.125, 0.062, 0.031], [0.024, 0.071, 0.024, 0.071], [0.031, 0.031, 0.062, 0.125], [0.024, 0.035, 0.024, 0.012], [0.012, 0.035, 0.024, 0.024], [0.0, 2.0, 0.0, 0.0], [0.117, 0.704, 0.0, 0.117]]	CC	[[0.003678932785987854, 0.004749573767185211, 0.004708587191998959, 0.003345620119944215], [0.0030939094722270966, 0.002397948643192649, 0.0027716702315956354, 0.0022820020094513893], [0.002573995618149638, 0.0034197859931737185, 0.0028650222811847925, 0.0025019689928740263], [0.006325496360659599, 0.010741002857685089, 0.007689848076552153, 0.006908298470079899], [0.002615596866235137, 0.0028572396840900183, 0.002256609732285142, 0.0031676022335886955], [0.013554985634982586, 0.021304169669747353, 0.010372688062489033, 0.022455040365457535], [0.014094088226556778, 0.02204962819814682, 0.010107384994626045, 0.013380714692175388], [0.02369658835232258, 0.009814204648137093, 0.018535636365413666, 0.015174582600593567], [0.026940133422613144, 1.5997482538223267, 0.02412540651857853, 0.021838100627064705], [0.03602305054664612, 1.4445675611495972, 0.01793750375509262, 0.04930984973907471]]	CC	0.942	0.813
NCBI genome	GCA_902498915.1	CABVLQ010000001.1_1131	Cas8	LNNNLVDFITDYIASRRQPKIDAFEKEAAKRLEQGDDASAIAQERQELEARYLPRNWLTDAAKRAGQIKLVTHGAKFSHGDSKASSFYLDTSANESYLNTASLAKVATDAIGNAAALDVAKLLQTDVNGDSLLASLKRGDYQALSTFAEDEAQLAQWIAGFRQAWTLAQPVSHKLAKQIYFPVDDGYHLLCPLFSSSLAQAMHEKLIAVRFSEESKAIRDARKAGKWHSQPDIRFPNLAEMHFGGTKPQNISLLNSVRGGRIWLLPSMPPTWTTQERAPQNMRSIFALRGDFNRSASGTIARMTYLLKVDINNVHIRTARAKYIDELIDLLFMQASSFQQEKWQGWSAQSPELPRHQQLWLDPWRSLSDEAFKLEREKNDWQRIVADDFARWLNYRLKKASFDVGAVEQREWRSQSLFTQRMREMETVLQEALK	CRISPR-Cas	[['CABVLQ010000001.1_2:1', 'AATCTTCCGCTTCTCTCCACCAGAGAGTGTCT'], ['CABVLQ010000001.1_2:2', 'AACCTTCCGCTTCTCACCACCAGAGAGTGTCT'], ['CABVLQ010000001.1_2:3', 'AACCTTCCGCTTCTCACCACCAGAGAGTGTCT'], ['CABVLQ010000001.1_2:4', 'ATTATTTGCACCGCATGTGATGAACGTGCGCA'], ['CABVLQ010000001.1_2:5', 'ATCGTCGTTGACAGTAAGCTCGCCCCTTTCCA'], ['CABVLQ010000001.1_2:6', 'GGAACCAGTCCAGGCGATAAGAGGCAATAAGA'], ['CABVLQ010000001.1_2:7', 'CCACCGGTCAATTTGATGGACGCACCGTGCTG'], ['CABVLQ010000001.1_2:8', 'ATCATTGGTGCTACCGCGTTCCCGCCGTTCTCC'], ['CABVLQ010000001.1_2:9', 'GCGGTATCGGATGCATATCTGCAGAACTGGGA'], ['CABVLQ010000001.1_2:10', 'CCTGCCCGTCGTGATACTGCGACCGGCTGTAC'], ['CABVLQ010000001.1_2:11', 'AGGTAAAACTACTTCTGCCGCCCATCAGATTT'], ['CABVLQ010000001.1_2:12', 'GACCAGTCTTGTGTTAATGCGTTTTGCTCAGC'], ['CABVLQ010000001.1_2:13', 'AAAAGATGCTCGACGCCGGGGAGCTGATGTTG'], ['CABVLQ010000001.1_2:14', 'AGTAGAAGCGGTAAGTTTCGATACATCAAAAC'], ['CABVLQ010000001.1_2:15', 'TCAACTTCAGGTTCTTTCTCTTCTACCTTAGC'], ['CABVLQ010000001.1_2:16', 'GGACAGGAACCCCGTTGCGCAGTCGATGCCGCT'], ['CABVLQ010000001.1_2:17', 'TGGAGAATCCTTGATGCCCAACACTTCGGCGT'], ['CABVLQ010000001.1_2:18', 'TATTCACGATACGCGGTTATCTGCTTCCACCT'], ['CABVLQ010000001.1_2:19', 'AATAGTCGGGGTTCCATAGCTTATCAGCCATA'], ['CABVLQ010000001.1_2:20', 'TAACATTATTTATACTCCACGTTGATTGTTAC'], ['CABVLQ010000001.1_2:21', 'CAACACCGTGCCGATCAGTGACCGTCAGACAA'], ['CABVLQ010000001.1_2:22', 'GAACTCTCCTAAGTTGCACGCCTTCCCGTTCT'], ['CABVLQ010000001.1_2:23', 'ACGTTAATCTGGCGCTCGGTTGCACGCTCAAT'], ['CABVLQ010000001.1_2:24', 'CTTTGGAAATAACACACCCGCTTCTGACAAAGC'], ['CABVLQ010000001.1_2:25', 'ATTGAGAAAGCCGTATACGCCGCGATGCAATC'], ['CABVLQ010000001.1_2:26', 'TTCTAACGTGTAGAATGTTTCTGTCGCCTCGA'], ['CABVLQ010000001.1_2:27', 'CGCATAAAGAATCGCATATTACTGTTACTGAA'], ['CABVLQ010000001.1_2:28', 'CGAATAAACGCGGCCTCGATTGCCAGATTTGC'], ['CABVLQ010000001.1_2:29', 'GGGTAAACCCCGCATGACCCGCGCAGACAAAT']]	29	8	[[0.035, 0.024, 0.024, 0.012], [0.024, 0.024, 0.035, 0.012], [0.125, 0.125, 0.25, 0.0], [0.223, 0.0, 0.074, 0.297], [0.074, 0.297, 0.0, 0.223], [0.024, 0.071, 0.071, 0.024], [0.0, 0.175, 0.088, 0.438], [0.165, 0.0, 0.11, 0.165], [0.0, 2.0, 0.0, 0.0], [0.182, 1.274, 0.0, 0.0]]	CC	[[0.009008112363517284, 0.014534413814544678, 0.013958851806819439, 0.008162029087543488], [0.0038806013762950897, 0.00360103789716959, 0.004324106499552727, 0.0028956348542124033], [0.0054847258143126965, 0.008455080911517143, 0.007224954664707184, 0.0053783138282597065], [0.01154659129679203, 0.023764481768012047, 0.018451403826475143, 0.0120712174102664], [0.0015370195033028722, 0.0020201271399855614, 0.0017042355611920357, 0.0018121296307072043], [0.010647453367710114, 0.019737260416150093, 0.010362786240875721, 0.017421260476112366], [0.013906605541706085, 0.026665350422263145, 0.01350180059671402, 0.01434104610234499], [0.045403752475976944, 0.01651657372713089, 0.05019606649875641, 0.022998269647359848], [0.049799494445323944, 1.243615746498108, 0.048598404973745346, 0.037774622440338135], [0.054089780896902084, 1.1385607719421387, 0.035996392369270325, 0.06292933970689774]]	CC	0.9214	0.735
NCBI genome	GCA_902880315.1	CADILS010000017.1_32	Cas8	MEKTALIQFITEYIASRRQPKIDAFEKEAAKRVEQGEDASVIAQERQELEARYLPRNWLTDAAKRAGQIKLVTHGAKFSHGDSKASSFYLETSANESYLNTASLANVATDAIGNAAALDVAKLLQTDVNGDSLLASLKRGDYQALSTFAEDKVQLELWVAGFSQAWTTGRPSSHKLAKQIYFPVADGYHLLCPLFSSSLAQAMYEKLTAVRFSEESKAIRDARKAGKWHSQPDIWFPNLAEMHFGGTKPQNISLLNSVRGGRVWLLPSMPPTWATLDRAPQNMRSIFSLRGDFNRAASGIVAQMTYLLKVDINNVHIRTVRAKYIDELIDLLFMQASAFQQEKWQGWSAQSPDLPRHQQLWLDPWRSLSDETFKQEREKNDWQVTVADDFARWLNYRLKKSSFDVGAVEQKEWRSQSLFAQRMREMEAVLQEALK	CRISPR-Cas	[['CADILS010000017.1_1:1', 'CCCGGATTGATAGCTATTTTTCCAAAATATTC'], ['CADILS010000017.1_1:2', 'ATGAGCAAAATTGATTATCAGGCACTGCGCGC'], ['CADILS010000017.1_1:3', 'GTACAAAGACGCCCAGACGCATCAGCGCCACA'], ['CADILS010000017.1_1:4', 'CCGCGTTCGTCGGCCAGCCCATTGCGCAACCC'], ['CADILS010000017.1_1:5', 'GGGGGTATTCAGTGACTAAATTCGATCGTATC'], ['CADILS010000017.1_1:6', 'ACCTGTTTTTGTTGGTGGGCGGTTTGGAATCCA']]	6	0			[[0.001189050730317831, 0.0013626293512061238, 0.001288262545131147, 0.001093000522814691], [0.0017621336737647653, 0.0014230185188353062, 0.0017029221635311842, 0.0014549873303622007], [0.0008493329514749348, 0.0010075848549604416, 0.0008995622047223151, 0.0008505714940838516], [0.0025299640838056803, 0.0035099354572594166, 0.002770493272691965, 0.002734207781031728], [0.0014101458946242929, 0.0014291758416220546, 0.0012409791816025972, 0.0015959793236106634], [0.009389443323016167, 0.0125940702855587, 0.007181581575423479, 0.01364822592586279], [0.008822406642138958, 0.0125169912353158, 0.006531890947371721, 0.0098848482593894], [0.05254476144909859, 0.01901419647037983, 0.06331148743629456, 0.024896249175071716], [0.06852530688047409, 0.8908218145370483, 0.056892745196819305, 0.05717122554779053], [0.06747592240571976, 0.9332972764968872, 0.03597644716501236, 0.0772860050201416]]	CC	0.928
NCBI genome	GCA_905128585.1	CAJHQD010000010.1_126	Cas8	MENRFNLIDEPWIAVVDVGLVSLTDIFSQPELRALGGNPVEKIALTKLLLAIAQAAATPTDDSDWQQMGWQGMAHCCLQYLAKWHDRFYLYGEKPFLQMPAIQAAECKSLGVLSPEVSTGNTTVLTESQQQQQLTDADKALAIVMQMGFGLGGKKTDNSVVLTPGYRGKQNDKGKPGSGKAGVSVGHMGLLHSFWQGNSIVQSIWLNLFTAEDITQLAMYPTLGTAPWERMPTGEDDDIARSLKASLLGRLISMGKFCLLAEDGIHYSDGISHAGYLEGKTDPSVSVDFSGKKPKALWVNPGKRPWRELTSLLQFIEQDSPRGYETRQLSLPLKRITHHAEQFALWSGGLRVSSNAGEQYASGTDDYVQSEIWLSSDLINHTFLEYLKYEMTQLDAVQKQLWGAVVRYFRQLSDIDKSATGKAQPFVAKQAEKATTIFWQLCERQAQTLINACLNSGEDHTARLQLRKIFARYAGQVFDQLCPADSARQLDAWALARPNFSQYLTLD	CRISPR-Cas	[['CAJHQD010000010.1_2:1', 'TCGCATGGCCCGATCTCGGCGCCGCCGGTGGC'], ['CAJHQD010000010.1_2:2', 'GACGGACATACCGCGCTGCCCGGTCTGCGGCA'], ['CAJHQD010000010.1_2:3', 'CGTTGGCGGGACAGTTTTTTCACTGACAGGTA'], ['CAJHQD010000010.1_2:4', 'GGCACTGTCACTGTCGAGACGATATCGACTGC'], ['CAJHQD010000010.1_2:5', 'AGATACGGCTGCATTTGGCGTGAAGGGGTGCA'], ['CAJHQD010000010.1_2:6', 'ACACTGAGCATGTACGCCGTGGATGCAGTAGC'], ['CAJHQD010000010.1_2:7', 'GTCGTCACATAGTGCTCTATCCACTGGTTAGC'], ['CAJHQD010000010.1_2:8', 'AGTTCGCGAGGAGACGCCCCAAGGTTCACCGC'], ['CAJHQD010000010.1_2:9', 'CTCATCTAGTAAAAGCGGTTTTGTTATGAATG'], ['CAJHQD010000010.1_2:10', 'CCGCCGTTTAATCGCGGTGATGATATCCGGCA'], ['CAJHQD010000010.1_2:11', 'GGAATCCACGACGCGCCGTACCAGCGCTGGCATTCGTTCT']]	11	7	[[0.138, 0.0, 0.138, 0.138], [0.027, 0.014, 0.027, 0.014], [0.014, 0.014, 0.027, 0.027], [0.0, 0.5, 0.0, 0.5], [0.09, 0.27, 0.18, 0.0], [0.0, 0.089, 0.177, 0.355], [0.089, 0.0, 0.177, 0.355], [0.236, 0.079, 0.0, 0.236], [0.58, 0.435, 0.0, 0.0], [0.0, 0.325, 0.0, 0.812]]	T	[[0.0023605080787092447, 0.001771070878021419, 0.0019815692212432623, 0.002196746878325939], [0.0005974594387225807, 0.0006249866564758122, 0.0005403199465945363, 0.0005589621723629534], [0.0016632697079330683, 0.0012939730659127235, 0.0015659821219742298, 0.0014803815865889192], [0.0008889876189641654, 0.0008568117045797408, 0.0009394166991114616, 0.001034537679515779], [0.0016692241188138723, 0.002200859831646085, 0.0019432599656283855, 0.0021337326616048813], [0.0016040561022236943, 0.001299559255130589, 0.0016409428790211678, 0.0014479944948107004], [0.015313157811760902, 0.0115286810323596, 0.01293991133570671, 0.024210376664996147], [0.008035542443394661, 0.005823040381073952, 0.007104120682924986, 0.010315008461475372], [1.0852911472320557, 0.025275561958551407, 0.07542205601930618, 0.06277180463075638], [1.4388227462768555, 0.041479263454675674, 0.052614226937294006, 0.011785768903791904]]	AA	0.8994	0.177
NCBI genome	GCA_905331575.1	CAJNZA010000014.1_14	Cas8	MATLAEILDNKTDDLNKDLRRAFRPLSAPVDISDTPTEALTILVNLTDRVIEQKDLLDRKKCKDKLRDEKWWADCFRTVKYRQSHNPKFPDIRASGVIRAAPVGPLPPFMLSSSKLPRHNWAYANDSSQVNKSCLLTSEFIWDGHIHCLGHLLADIEHPLWNVLKKLGCYVKTAKYISKELALIPPLEINTSLVRNYLAQISLPNDEESYVSLSPVVSQSIQNNCYEVLRENYRFSAITRFSRATNMGTLAMSCGGNFRMIHSLPPIAKYRHHHLTGTQQWLTKPSVTAMREYIESSQWVMSPANLATRKKLVIEEIKHMVSRWLNIVPSKQENLDIRKLTHRFNADLAKTKYASRYAYHPELTQLIYNAIGSIIHSTPEELPKCEGGDEHYILLPKLRISGASAMNTSVSIGLPSMTAFYGFVHAFERNLQAVIPNFKIESFAVCIHNIHVENRGLTREWLPNTKGNISAPATRDDWQCDLAVSLILRCSNYSQLIPRDFIRLLPRRIARGKVTVAISDVKHLGQCLSLDDAIKAIPVETGRWLSLNNEVTLNSIQDVIDELKNNKLQTVNCIGYHQLETPCEKRGSLHGYKHAFVETILGIIKFLTISENTNPDQYFWQYHYSKQGPILLPRSISDETS	Isolated-Cas		0	0			[[0.0002030238974839449, 0.00020709136151708663, 0.0001904906239360571, 0.00019449683895800263], [0.0034032389521598816, 0.002504494972527027, 0.0031287113670259714, 0.003589713480323553], [0.00046335882507264614, 0.00042590327211655676, 0.0004046671383548528, 0.00043840488069690764], [0.0035208186600357294, 0.0041047134436666965, 0.0028097836766391993, 0.003927277401089668], [0.0038385873194783926, 0.003267225343734026, 0.0030491086654365063, 0.00437992624938488], [0.011668841354548931, 0.012629738077521324, 0.007083126809448004, 0.01483114156872034], [0.0025106980465352535, 0.0023147286847233772, 0.002894297009333968, 0.0021120915189385414], [0.19675183296203613, 0.10511460155248642, 0.05228700861334801, 0.020128929987549782], [0.058817148208618164, 0.8804983496665955, 0.02341870218515396, 0.11199747771024704], [0.041063908487558365, 1.1055501699447632, 0.030545921996235847, 0.09006485342979431]]	CC	0.7666
NCBI genome	GCA_905331605.1	CAJNZG010000002.1_82	Cas8	MEVITVIDPAIEAFFAERKEAWLKKNMSTAMDEQQLREKQQECEQKFLLSNWLPDAARRICSRALTTHPSKFTHPSTGVGKKNKSNGTFVSPILFQGMHRNDGFVRTGNIQCDVVDSVGNSAELDVEDFLRIIISDGMSVIQHIENETGFCRKLLNVEEGEYVKLRENLLAIKNSNDPISTNSKIKQVYFPITDGEYHLLSLLTHSGHLFELRQRLDALRFGEEVKQARECRKNGQFHPNGYQEIYGLTTIGFGGTKQQNISVLNNKNAGRAHLLASTPPELKPRKLRLPTTDFFKESFTAWQAKETLEALHRLFKTDYNNINIRDGRDYRIQEYVDLVIHRMWQVRLFLADYQGDLSSDLKPEQKFWLYPEYEQYRLEENEWLEGIIRQISRSLIFNYSKVTNNSTALADDELLAIERVVRDNKEALR	CRISPR-Cas	[['CAJNZG010000002.1_1:1', 'AATAATAAACCCATGTTCGGTAAATGACTTTCTA'], ['CAJNZG010000002.1_1:2', 'ATTCACGGGCGCAAAGAATAACGCCTTTCTGA'], ['CAJNZG010000002.1_1:3', 'CGAAAAATCAGTTTTCTGTCAGCTTATCGATAT'], ['CAJNZG010000002.1_1:4', 'TTGTATGCTGGTAAACAAAAATTAGCTAATTC'], ['CAJNZG010000002.1_1:5', 'GCGCGAAAACTTGTAAGTGATAACGACGGAGT'], ['CAJNZG010000002.1_1:6', 'CATTCGGTTCTTCTTTTTGGGGGCCTGTTGTT'], ['CAJNZG010000002.1_1:7', 'AATTTAAAAGATAATAAATCCCGCGTCAATAA'], ['CAJNZG010000002.1_1:8', 'AGCACAATGAACGCGGCCAACATCAACATAAA'], ['CAJNZG010000002.1_1:9', 'GATAAAACGCCAGATTCAACAACTAACTCATAT'], ['CAJNZG010000002.1_1:10', 'GAACAGCAATGGGAAGTGTTTAATACTTTATCT'], ['CAJNZG010000002.1_1:11', 'CCATTGAGTATCCATCGGCAAGATGAATCGAG'], ['CAJNZG010000002.1_1:12', 'ATCAAGTATTGAAATATCACCTAGCGCTGGCG'], ['CAJNZG010000002.1_1:13', 'TTGCCTCTACACTCTGAGATTATTTCGCCTAA'], ['CAJNZG010000002.1_1:14', 'TTTTCCGTTTAATGTGATTTCGCTTTTTGTTA']]	14	2	[[0.5, 0.0, 0.0, 0.5], [0.5, 0.0, 0.0, 0.5], [0.5, 0.0, 0.5, 0.0], [0.0, 0.5, 0.5, 0.0], [0.0, 0.5, 0.0, 0.5], [2.0, 0.0, 0.0, 0.0], [0.0, 0.0, 0.0, 2.0], [0.5, 0.0, 0.5, 0.0], [0.0, 2.0, 0.0, 0.0], [0.0, 2.0, 0.0, 0.0]]	ATNCC	[[0.003322768025100231, 0.0026615397073328495, 0.002406556159257889, 0.003119261469691992], [0.013455660082399845, 0.0070750718005001545, 0.009022476151585579, 0.011664819903671741], [0.003079767571762204, 0.0025610208977013826, 0.0022523810621351004, 0.0029751909896731377], [0.009806881658732891, 0.009723439812660217, 0.006307113450020552, 0.012370227836072445], [0.022016329690814018, 0.014587475918233395, 0.011707068420946598, 0.02714674547314644], [0.028714096173644066, 0.03146333247423172, 0.01308862678706646, 0.04630136862397194], [0.011218234896659851, 0.012974520213901997, 0.007551359944045544, 0.01583087258040905], [0.10410182923078537, 0.02707713283598423, 0.07859785854816437, 0.026840195059776306], [0.016737837344408035, 1.6628776788711548, 0.011926999315619469, 0.03325468301773071], [0.011081772856414318, 1.7748538255691528, 0.004664904437959194, 0.02505866438150406]]	CC	0.8975	0.377
NCBI genome	GCA_905331605.1	CAJNZG010000017.1_68	Cas8	MATLAEILDNKTDDLNKDLRRAFRPLSAPVDISDTPIEALTILVNLTDRVIEQKNLLDRQKCKDKLRDEKWWANCFRTVKYRQSHNPKFPDIRANGVIRAAPVGHLPACMLSSSKLPKNSWAYANDSSQMNKSCFLTSEFIWNGDVHCLGQLLTELEHPLWNVLRKLGCYVKTAKYISKELALIPPLEINTSLVRNYLAQISLPNGEDSYISLSPVVSQSMQEDCYQVLSEHYRFSAITRFSRATNMGTLAMSCGGKFKMIRSLPPIEKYQHHHLDSVNWLTKRSVRAIRDYTESSVWVISPNKLALRKKSIIGDIKMMLSQWLRTTPTHEEKLDIRKLTERFNVDLAKTKFANRYAYDPLLTQLIYNCIGSIIHSSPQYAPKCEGNDDKYLLLPNLRISGASAMNTSVSIGIPSMMAFYGFVHAFQRNVQTANPNFKIESFAVCIHNIHVENRGLTREWVPNTKGQITAPATRDDWQCDVAVSLILRCSHYSQLIPRDFIRLLPGRIARGKVTVSISDIKHLGRCLSLADAIKAIPVETGRWLSLNNEVTLNSIQDVIDELKNNKLQTVNCIGYHRLETPCEKRGSLHGYKHAFVETILGIIKFLTISENTNPSQYFWQYHYSKQGPILLPRSVSDETS	CRISPR-Cas	[['CAJNZG010000017.1_2:1', 'TTGGCAACAACGTATTCTCAGTTGACCGACT'], ['CAJNZG010000017.1_2:2', 'CTGTTAGCATCTGCTTGAGCCTGTGGTATCTC'], ['CAJNZG010000017.1_2:3', 'TATCTGGCAACGGTAAGCAGGCTAATGTTGGG']]	3	0			[[6.549333920702338e-05, 6.759294774383307e-05, 6.417564145522192e-05, 6.64962935843505e-05], [0.003820509882643819, 0.0027659547049552202, 0.003626470221206546, 0.0040758573450148106], [0.0007220563711598516, 0.0006675281329080462, 0.000608180882409215, 0.0006606779643334448], [0.004019289743155241, 0.004599426873028278, 0.0031081417109817266, 0.004540851339697838], [0.006221279501914978, 0.005007794592529535, 0.004496087320148945, 0.007087166421115398], [0.014152048155665398, 0.014758583158254623, 0.007947548292577267, 0.018002135679125786], [0.00583119411021471, 0.0056915972381830215, 0.008347704075276852, 0.005274479743093252], [0.15723752975463867, 0.15095564723014832, 0.0479547344148159, 0.01583697460591793], [0.04970129206776619, 1.0289604663848877, 0.019983328878879547, 0.10745015740394592], [0.028781836852431297, 1.3652863502502441, 0.018601112067699432, 0.07281828671693802]]	CC	0.781
NCBI genome	GCA_905331675.1	CAJNZN010000003.1_850	Cas8	MTKFREIKELVLSHYSDKKKDALQPGEVFKAIDPLKRPNRFLIEIDDDSELEELIALHIACSHAPKPKKPKKPKNSSESTESVDPVVSIEPVEPKEFKLTAEDLFKASSMNGYIPEKDEAMVDKLMGMVTTHLPKHNEALVNGKNVFAINQKEVKNWGVCSLNPGTDKVSRRLAFSGDASASPKKCLYALEFVLRGNRTSFIEQIASKNKVVVNTLLKAGFKQESIKIMESTALKMLSCGTPDFVEGNQILWFVGDDQYHVISPMPSAQMIADINESIKTSREDSYLPLIRKSIGGINPLNASDLNTLIGGGSSQVFSVDLSFINKDKSKIEKLIISKKPLISRIYLSDFRLDKTDNLHKRGAGRYRKLISQAILSSLTLIIEMKNMIKEGLYSIEDVAVNEERLFMNPFSSQEDVDLCKNYLVNNVISSYNSQKLAIDDVMQKEIDTAASIIIERVS	CRISPR-Cas	[['CAJNZN010000003.1_1:1', 'TGCGTGATGTAATTGGTAGACATGAGGTATTC'], ['CAJNZN010000003.1_1:2', 'ATAACCAGGAAGCTTGTTCTTGAGTTAAATCA'], ['CAJNZN010000003.1_1:3', 'TATTGATAACCACCTCGAATTAAAACGTAGGA'], ['CAJNZN010000003.1_1:4', 'GAAAATGGCACTATATTTTGCTTTTTGTTTT'], ['CAJNZN010000003.1_1:5', 'CATCAATGCAGTTAGCCACACTCAGATTAATA'], ['CAJNZN010000003.1_1:6', 'TACGGTGGCAAGCAGAACTAGCAATCCTTGGA'], ['CAJNZN010000003.1_1:7', 'TCGACTTTATAGAGCTGATAATCCTGAATTCC'], ['CAJNZN010000003.1_1:8', 'AAGTTGTTCATGAATATCATCCATCATAGTCA'], ['CAJNZN010000003.1_1:9', 'TTACTGCTCGGAAAAACTTGATATGAACAATG'], ['CAJNZN010000003.1_1:10', 'AATTTGTGTTGTTATTGGTTAGTGTTACGCAG'], ['CAJNZN010000003.1_1:11', 'CAATCCGCGAGCTAGCTTTAGTGACGAGCTTCT'], ['CAJNZN010000003.1_1:12', 'GTATTGGGCGCTCCAAGCTTAGAACCAAACAA'], ['CAJNZN010000003.1_1:13', 'TTACTGCTCGGAAAAACTTGATATGAACAATG'], ['CAJNZN010000003.1_1:14', 'GATACTGCATTTCGAAAATCATTTTCATAGAT'], ['CAJNZN010000003.1_1:15', 'GCTTAACTAGTGGATAACTTACTAATAAAGCT'], ['CAJNZN010000003.1_1:16', 'GTTACAATGTAAACCGCGAACGTGTCCACTTC'], ['CAJNZN010000003.1_1:17', 'TTAAGATTGATTGACTACTTCATGGTACATTG'], ['CAJNZN010000003.1_1:18', 'GGAATGGATGATTTCTGGTGTTACTGT']]	18	8	[[0.0, 0.0, 0.653, 0.392], [0.031, 0.031, 0.125, 0.062], [0.0, 0.297, 0.074, 0.223], [0.0, 0.0, 0.297, 0.892], [0.056, 0.056, 0.056, 0.282], [0.892, 0.297, 0.0, 0.0], [0.125, 0.062, 0.031, 0.031], [0.438, 0.088, 0.175, 0.0], [0.0, 0.5, 0.5, 0.0], [0.5, 0.5, 0.0, 0.0]]	TNANNNN	[[0.006084145978093147, 0.0039076549001038074, 0.0044572376646101475, 0.005057999864220619], [0.002768868114799261, 0.0022831761743873358, 0.0025542282965034246, 0.0031896717846393585], [0.01050067413598299, 0.007637574803084135, 0.005761626176536083, 0.008759996853768826], [0.014032983221113682, 0.010360543616116047, 0.008112254552543163, 0.016179490834474564], [0.014605611562728882, 0.012101090513169765, 0.007336994633078575, 0.01509686280041933], [0.017742348834872246, 0.015655657276511192, 0.007934869267046452, 0.0168721005320549], [0.01465662568807602, 0.00909217819571495, 0.02149908058345318, 0.01699264533817768], [0.006298355292528868, 1.8699140548706055, 0.0032803325448185205, 0.012525775469839573], [0.009313994087278843, 1.7372063398361206, 0.0035490295849740505, 0.03701787069439888], [0.16632960736751556, 0.011056669987738132, 0.18474045395851135, 0.05724388733506203]]	CCN	0.779	0.146
NCBI genome	GCA_905331735.1	CAJNZR010000002.1_8	Cas8	MATLAEILDNKTDDLNKDLRRAFRPLSAPVDISDTPIEALTILVNLTDRVIEQKNLLDRQKCKDKLRDEKWWANCFRTVKYRQSHNPKFPDIRANGVIRAAPVGHLPACMLSSSKLPQNSWAYANDSSQMNKSCFLTSEFIWNGDVHCLGQLLTELEHPLWNVLRKLGCYVKTAKYISKELALIPPLEINTSLVRNYLAQISLPNNEDSYISLSPVVSQSMQEDCYQVLSEHYRFSAITRFSRATNMGTLAMSCGGKFKMIRSLPPIEKYQHHHLDSVNWLTKRSVRAIRDYTESSVWVISPNKLALRKKSIIGDIKMMLSQWLRTTPTHEEKLDIRKLTERFNVDLAKTKFANRYAYDPLLTQLIYNCIGSIIHSPPQYAPKCEGNDDKYLLLPNLRISGASAMNTSVSIGIPSMMAFYGFVHAFQRNVQTANPNFKIESFAVCIHNIHVENRGLTREWVPNTKGQITAPATRDDWQCDVAVSLILRCSHYSQLIPRDFIRLLPGRIARGKVTVSISDIKHLGRCLSLADAIKAIPVETGRWLSLNNEVTLNSIQDVIDELKNNKLQTVNCIGYHRLETPCEKRGSLHGYKHAFVETILGIIKFLTISENTNPSQYFWQYHYSKQGPILLPRSVSDETS	Isolated-Cas		0	0			[[5.1721468480536714e-05, 5.379823414841667e-05, 5.165205948287621e-05, 5.296416929922998e-05], [0.003441794076934457, 0.0025237633381038904, 0.0032845837995409966, 0.0036343715619295835], [0.0006144694634713233, 0.0005762196960859001, 0.0005254552233964205, 0.0005603522295132279], [0.0037876670248806477, 0.004474691115319729, 0.003013531444594264, 0.004258328583091497], [0.005527367349714041, 0.004585286136716604, 0.004038604907691479, 0.006274232640862465], [0.013894028030335903, 0.014799652621150017, 0.007919478230178356, 0.017846819013357162], [0.006243203766644001, 0.006365951616317034, 0.009122701361775398, 0.005558924749493599], [0.14676639437675476, 0.1679401695728302, 0.045666348189115524, 0.017324527725577354], [0.04696789011359215, 1.1312798261642456, 0.018664298579096794, 0.09538871049880981], [0.02957325242459774, 1.3864842653274536, 0.016949359327554703, 0.06974045187234879]]	CC	0.7803
NCBI genome	GCA_905331755.1	CAJNZV010000002.1_8	Cas8	MATLAEILDNKTDDLNKDLRRAFRPLSAPVDISDTPIEALTILVNLTDRVIEQKNLLDRQKCKDKLRDEKWWANCFRTVKYRQSHNPKFPDIRANGVIRAAPVGHLPACMLSSSKLPKNSWAYANDSSQMNKSCVLTSEFIWNGDVHCLGQLLTELEHPLWNVLRKLGCYVKTAKYISKELALIPPLEINTSLVRNYLAQISLPNGEDSYISLSPVVSQSMQEDCYQVLSEHYRFSAITRFSRATNMGTLAMSCGGKFKMIRSLPPIEKYQHHHLDSVNWLTKRSVRAIRDYTESSVWVISPNKLALRKKSIIGDIKMMLSQWLRTTPTHEEKLDIRKLTERFNVDLAKTKFANRYAYDPLLTQLIYNCIGSIIHSSPQYAPKCEGNDDKYLLLPNLRISGASAMNTSVSIGIPSMMAFYGFVHAFQRNVQTANPNFKIESFAVCIHNIHVENRGLTREWVPNTKGQITAPATRDDWQCDVAVSLILRCSHYSQLIPRDFIRLLPGRIARGKVTVSISDIKHLGRCLNLADAIKAIPVETGRWLSLNNEVTLNSIQDVIDELKNNKLQTVNCIGYHRLETPCEKRGSLHGYKHAFVETILGIIKFLTISENTNPSQYFWQYHYSKQGPILLPRSVSDETS	Isolated-Cas		0	0			[[7.695078238612041e-05, 7.854515570215881e-05, 7.453319267369807e-05, 7.828671368770301e-05], [0.0042704143561422825, 0.003033726941794157, 0.003991167992353439, 0.004568640608340502], [0.0008005224517546594, 0.0007310225046239793, 0.0006683311075903475, 0.0007328094798140228], [0.004206360783427954, 0.004769050516188145, 0.0032172638457268476, 0.004781582858413458], [0.006534437648952007, 0.005185598041862249, 0.0046991161070764065, 0.007445273920893669], [0.014330192469060421, 0.014687941409647465, 0.007923549972474575, 0.017958736047148705], [0.005854100454598665, 0.0055598309263587, 0.008259636349976063, 0.005247581750154495], [0.16698919236660004, 0.13783186674118042, 0.04987066984176636, 0.015471858903765678], [0.051219064742326736, 0.9664329290390015, 0.020234743133187294, 0.11503010243177414], [0.02815661020576954, 1.3834192752838135, 0.01800261065363884, 0.070682093501091]]	CC	0.78
NCBI genome	GCA_905331985.1	CAJOAU010000004.1_472	Cas8	MATLAEILDNKTDDLNKDLRRAFRPLSAPVDISDTPIEALTILVNLTDRVIEQKNLLDRQKCKDKLRDEKWWANCFRTVKYRQSHNPKFPDIRANGVIRAAPVGHLPACMLSSSKLPKNSWAYANDSSQMNKSCFLTSEFIWNGDVHCLGQLLTELEHPLWNVLRKLGCYVKTAKYISKELALIPPLEINTSLVRNYLAQISLPNGEDSYISLSPVVSQSMQEDCYQVLSEHYRFSAITRFSRATNMGTLAMSCGGKFKMIRSLPPIEKYQHHHLDSVNWLTKRSVRAIRDYTESSVWVISPNKLALRKKSIIGDIKMMLSQWLRTTPTHEEKLDIRKLTERFNVDLAKTKFANRYAYDPLLTQLIYNCIGSIIHSSPQYAPKCEGNDDKYLLLPNLRISGASAMNTSVSIGIPSMMAFYGFVHAFQRNVQTANPNFKIESFAVCIHNIHVENRGLTREWVPNTKGQITAPATRDDWQCDVAVSLILRCSHYSQLIPRDFIRLLPGRIARGKVTVSISDIKHLGRCLSLADAIKAIPVETGRWLSLNNEVTLNSIQDVIDELKNNKLQTVNCIGYHRLETPCEKRGSLHGYKHAFVETILGIIKFLTISENTNPSQYFWQYHYSKQGPILLPRSVSDETS	Isolated-Cas		0	0			[[6.538287561852485e-05, 6.745834980392829e-05, 6.40439466224052e-05, 6.635578029090539e-05], [0.0038238712586462498, 0.00276636122725904, 0.003627003636211157, 0.004075461532920599], [0.0007249003974720836, 0.0006700550438836217, 0.0006103527848608792, 0.0006633814191445708], [0.004025100264698267, 0.004607763607054949, 0.0031126351095736027, 0.004548525437712669], [0.006251772865653038, 0.005031112115830183, 0.0045164707116782665, 0.007127992808818817], [0.014190185815095901, 0.014806488528847694, 0.007963860407471657, 0.018063323572278023], [0.005732379388064146, 0.005596855189651251, 0.008181736804544926, 0.00518984766677022], [0.15742860734462738, 0.15054987370967865, 0.04790763556957245, 0.015867840498685837], [0.049667321145534515, 1.0322816371917725, 0.02000870183110237, 0.10690587759017944], [0.0287188608199358, 1.3676310777664185, 0.018578538671135902, 0.07244641333818436]]	CC	0.781
NCBI genome	GCA_916618735.1	CAKAKC010000001.1_3596	Cas8	MEKTALIQFITDYIASRRQPKIDAFEKEAAKRLEQGDDASAIAQERQELEARYLPRNWLTDAAKRVRSIRIISHGAKYSNGDSKAYGRYLEKFVSEGYLNTASLAIIKEDAEGNAAFYDVAKILLTDVHGDSLLASLKRGDYQSLNAFALDDEQLKQWVECFSQAYASEWIKAHKLSKQIYFPVDDGYHLLCPLFSSSLAQAMYENLTAVRFSEESKAIRDAHKAGKWHSQPDIRFPNLAEMHYGGGNQQNISLLNSARVGRVWLLPSMPPTWTTQERAPQNMRSIFALRGDFNRSASGTIARMTYLLKVDINNVHIRTARAKYIDELIDLLFMQASSFQQEKWQGWSAQSPELPRHQQLWLDPWRSLSDEAFKLEREKNDWQRIVADDFARWLNYRLKKASFDVGAVEQREWRSQSLFTQRMREMEAVLQEALK	CRISPR-Cas	[['CAKAKC010000001.1_1:1', 'GATGATCCGTACCGGCTACGCCGGGCTTCGGC'], ['CAKAKC010000001.1_1:2', 'GATTCTCTAGCAGCGTATGCCAGAGACCCCCG'], ['CAKAKC010000001.1_1:3', 'TTCCCTGTAAGAAATCCCTCTAGTATCGTCAA'], ['CAKAKC010000001.1_1:4', 'TTTGTCTGCGCGGGTCATGCGGGGTTTACCCA'], ['CAKAKC010000001.1_1:5', 'ATCAAATAACGCGTCTAACAGGGATTTAGTGA'], ['CAKAKC010000001.1_1:6', 'TGCACGGCAGTGAAAGAACGTATAACCGAAGAT'], ['CAKAKC010000001.1_1:7', 'AATATATTCAGGATAGCTTGCCTATCCAGAAC'], ['CAKAKC010000001.1_1:8', 'ACTCCATCCCGGATTACGGCGGGTGTCCGTTT'], ['CAKAKC010000001.1_1:9', 'GAGGTTGTATATCCCGCCGTTCAGTGTGTGCA'], ['CAKAKC010000001.1_1:10', 'ACACGCAATAACAGGCCTTACTCCACGCAGCT']]	10	7	[[0.014, 0.014, 0.007, 0.014], [0.045, 0.023, 0.023, 0.068], [0.023, 0.045, 0.068, 0.023], [0.068, 0.023, 0.023, 0.045], [0.236, 0.236, 0.0, 0.079], [0.023, 0.045, 0.023, 0.068], [0.023, 0.068, 0.045, 0.023], [0.127, 0.19, 0.127, 0.0], [0.0, 2.0, 0.0, 0.0], [0.325, 0.812, 0.0, 0.0]]	CC	[[0.006528601050376892, 0.009954321198165417, 0.009524022229015827, 0.006208378821611404], [0.0026808723341673613, 0.002334590768441558, 0.002915214281529188, 0.00214810180477798], [0.003218419151380658, 0.004478161688894033, 0.003929834347218275, 0.003196688601747155], [0.00809280015528202, 0.014673860743641853, 0.011328703723847866, 0.008539358153939247], [0.0011291119735687971, 0.0013749569188803434, 0.0011944739380851388, 0.0013604734558612108], [0.009583361446857452, 0.015740612521767616, 0.008706597611308098, 0.015272163785994053], [0.011107350699603558, 0.01998554915189743, 0.01057286374270916, 0.012073025107383728], [0.03513655811548233, 0.012717079371213913, 0.03749638795852661, 0.022439366206526756], [0.05385338515043259, 0.9994085431098938, 0.052605871111154556, 0.06426551192998886], [0.039121147245168686, 1.3288294076919556, 0.025110935792326927, 0.059362057596445084]]	CC	0.914	0.692
NCBI genome	GCA_928503255.1	CAKMTT010000030.1_8	Cas8	MTKLSDLLAIENEASKQTALKKMFMPYTEDVCVEGYEQETLTILLNLSSSHQADRCLDWLDVARAQRYLKDSENLDAYLAEIQWFHTHNLKFPDCRVKDQRIIARPLSTAEEFISSAVLDQRLGWAHNSAVYRHTLWLLNPFKWQSQPVCILSLIQQKNPVWLDLLTEFGLDVKSLARLQRAIEEQLPENSFPNSVSAYSKQLRFPWGEDYVSITPVVSHALQCELEIRARSPENKFSFVSSSLPNSASIGNLCGSLGGYMRVLNYPLGVKQAKGGTLTENRQKSGHYFDDYQVTNAKICQVLNRLIGSEPSKTQRQRERARQVRGKILRKQIALWMLPLIELRDIADSEPIQQQLEHDDTLVQAFLSLSESELGSLAGEFNRRLHLAFQNNTYSAKFAYHPKLMQLAKAQVTWVLERLSKPINNQDTVTGEQYIYLSSMRVQDAVAMSNPCLCGVPSLAAIWGVMHDYQRQFNQLVNYGSPVEFSSFAFYVRNENIQSTGKLTEPNSVAKARTVSNAKRPTIRSERLSDLEIDLVIRVHSESRISDFRSALKTALPVAFAGGTLYQPQLSMQIEWLRTFTGRSELFHVLKGLPAYGRWLYPSEKQPTNFDELERLLTQDDDNLPVSLGYHLLEHPTKRGDAITGCHAYAENAIGLAKRINPIEVRFSGRDHFLNHAFWSIECSSETILIKNYRD	CRISPR-Cas	[['CAKMTT010000030.1-1_1:1', 'AAAAGATATACCTCAATAACTTAAGAAATGGGTGTGC'], ['CAKMTT010000030.1-1_1:2', 'ATCAGAGCGTATTAGACGGACGCGCATCAGACA']]	2	0			[[0.002296562073752284, 0.0026159214321523905, 0.002799331909045577, 0.0020644129253923893], [0.0012242207303643227, 0.0012475283583626151, 0.0015149435494095087, 0.0013802138855680823], [0.0009570873808115721, 0.0010072520235553384, 0.0009857222903519869, 0.0008325729286298156], [0.0034726306330412626, 0.005201276391744614, 0.0038659684360027313, 0.004099758807569742], [0.001598845818080008, 0.0017721389885991812, 0.0013647301821038127, 0.001662891823798418], [0.009830780327320099, 0.013824752531945705, 0.006933724507689476, 0.011109178885817528], [0.02672453410923481, 0.02744525484740734, 0.06894684582948685, 0.0265619158744812], [0.11821421980857849, 0.1998167484998703, 0.07185826450586319, 0.01020910032093525], [0.018768606707453728, 1.2979143857955933, 0.008328517898917198, 0.11789947003126144], [0.0497661828994751, 0.3137649893760681, 0.10327942669391632, 0.03617933765053749]]	CN	0.7715
NCBI genome	GCA_931185875.1	OV915080.1_1119	Cas8	MESYNLITKPWIKVLDGKTNSEHMVSIKELLQNASDYRQLAGEMHAQDLAILRLLEAILTTIYTRVDQTGQKYDWVTLDDKMHLQSYKNPKELKMKKALLKTWSTLYDKGSFSEAVFEYLDKNREVFDFFGDRPFYQVTAEQYDSFVPDNKKIAKGSGTVDLMQINRLISQSGNSVAIFAPKSANRKNKLTLDELVRWVITYQNFTGVTDKTKVKAKKKMSNSRGWLYTLNPVYAQGKNLFETLMLNLLLFNPNKPTYTQQRPVWEEDLGEYVKRRLSQVKPDNFAETYTVWSRLLHIEWQDGTPTIFSAGLPAFDSANAYDIEPMSTWRKNKKDEFYYPATRQLSSIGIAMWRNFGQYINVKRISDSSVQEETEEPLTVAWLNYLKTKNELLNQQMINLHTSGIISNGGATSLMPAAEFDDNLRIEADVLFDETEDCKNAWPQRIEEMVDLNQEVGRKYYGFLMEVGRIRFGPQGAADFAGRKSQTFYDNLNEPFENWLSNLSGGDDRDEQQELWKKQLKQIALRTLDDFLEIIAPRDISGIKADKSQSGTKSTESNIFIAANKYRAGINKALNKNEK	CRISPR-Cas	[['OV915080.1_1:1', 'CACAGTACGAAAAACACAATAGCATAAAGAAC'], ['OV915080.1_1:2', 'CGCGATTTACTAAATGCTGTTCAAGACGAGCTA'], ['OV915080.1_1:3', 'TACGCTTTGCCTTACATCAACGGTGGGGCAGAA'], ['OV915080.1_1:4', 'TAGAGAAAAATACTTAAATTGCTGGACAAGCGAA'], ['OV915080.1_1:5', 'TAGTTCTTGGTCAAAGGCTGTGGCGGAGCGCTT'], ['OV915080.1_1:6', 'AAGACAAGCGTCCATTTTTAGACGGTCGGTACG'], ['OV915080.1_1:7', 'TGATTGATCTGCTGGTTGATCTGCTGGTGATGA'], ['OV915080.1_1:8', 'CACCGACTCGCACAGTAGTTAGTGCTGCGCCCG'], ['OV915080.1_1:9', 'GTCATAGCCAAACTTTCGCGATTGGGAGAAGAA'], ['OV915080.1_1:10', 'ATTACTGGGATCGCTAACGGTATCAAGACGGTA'], ['OV915080.1_1:11', 'CGACTTCCTCGCCGGATCGGTCGACGGCCTGGA'], ['OV915080.1_1:12', 'TTCCGGACAAGCGCCTGATGCCGAACTTTCAAA'], ['OV915080.1_1:13', 'TGTCTCAGTTTATGTCTGTCATACTGGCGGACA'], ['OV915080.1_1:14', 'GAGGCTCTGCCTTGGAAGCAGGCTGGCCATTAA'], ['OV915080.1_1:15', 'CCTTGCTTGCAAAGTACGGCGCAAGTCTGTACA'], ['OV915080.1_1:16', 'CGTGTCTGCCGGTCGATGTCGATGCTCATATCA'], ['OV915080.1_1:17', 'CGTCAGCCACATCGGCTACGACCTTAATGATGG'], ['OV915080.1_1:18', 'TTTCTTTCTGTTGTTACTTCTTTCTTTTGATAG'], ['OV915080.1_1:19', 'CTTTTTCGGTCATTTTTGATTGCCTCCTACTTA'], ['OV915080.1_1:20', 'AGATCACTCTATGGCGGCAAGATCGGATCAAAA'], ['OV915080.1_1:21', 'GAGGCGATACTTTCGGCATAGACATGAACGAAG'], ['OV915080.1_1:22', 'GCGTCCAACACGGCGGCGATCCTGGCCTTTATG'], ['OV915080.1_1:23', 'ACGTCCATAGTCTTGCCTGCTGCTGTCGCCTTG'], ['OV915080.1_1:24', 'TAGACCTAGAGGGCAGCAAGATGATGCAAGATG'], ['OV915080.1_1:25', 'TCGGCTGGTAAACCGCTACATCTACTCCGTAAG'], ['OV915080.1_1:26', 'ACCCACTCAGTTGCGTGTTCGAAGTCGGCTGCG'], ['OV915080.1_1:27', 'AATCCTGACAACGCATCTCGCAACGGACTATGG'], ['OV915080.1_1:28', 'TTCGAGACGCAGTCGCATTGTTAACCGATATGG'], ['OV915080.1_1:29', 'AGCCCAGGCCGCCAGCCTGCAGCCTTAACTGCA'], ['OV915080.1_1:30', 'ACTCTGTTACGTCGTCGTCAGTTGGCAGGTTCA'], ['OV915080.1_1:31', 'TTGACGTAAACTGCCAGATCGCCACACCGTCCA'], ['OV915080.1_1:32', 'TCATGACGGAACAAAACGTCTACGGAAACCAGA'], ['OV915080.1_1:33', 'CGTCACGTCAGTTTTTGGCACCAGCAACTTCGA']]	33	7	[[0.236, 0.079, 0.0, 0.236], [0.023, 0.068, 0.045, 0.023], [0.236, 0.236, 0.0, 0.079], [0.0, 0.236, 0.079, 0.236], [0.0, 0.127, 0.127, 0.19], [0.355, 0.089, 0.177, 0.0], [0.023, 0.045, 0.023, 0.068], [0.19, 0.127, 0.127, 0.0], [0.608, 0.0, 0.122, 0.122], [1.207, 0.201, 0.0, 0.0]]	A	[[0.005696394015103579, 0.0038907721173018217, 0.004071029368788004, 0.005251608788967133], [0.0019191545434296131, 0.0017467435682192445, 0.001532139373011887, 0.0019951178692281246], [0.0034359495621174574, 0.002523633185774088, 0.0026152092032134533, 0.003126033814623952], [0.002629956929013133, 0.0022015732247382402, 0.0023935805074870586, 0.0030257690232247114], [0.001162527478300035, 0.0011204510228708386, 0.0010517314076423645, 0.0013077830662950873], [0.0020324201323091984, 0.0015317187644541264, 0.001782799488864839, 0.0018232958391308784], [0.005854877643287182, 0.003706172574311495, 0.004604530520737171, 0.004670480266213417], [0.003440046915784478, 0.003561180317774415, 0.0025427318178117275, 0.002940094331279397], [0.9263086318969727, 0.034811832010746, 0.0896579921245575, 0.0584128275513649], [1.1096580028533936, 0.027429303154349327, 0.09209250658750534, 0.0423177108168602]]	AA	0.8994	0.612
NCBI genome	GCA_932126575.1	OW011623.1_997	Cas8	MILQALNRYYERLIEQKPEDVAPAGCSPEKISFEILLTPDGDVAQVNDIRDTSGKKPLPRMLNVPQAEKRTVGIKSNLLWDKTSYVLGVSNTSKRADKEHEAFVELHEAVLVGEDDPGLKALLSFLRGWSPDQFEARGFPADMVDANLVFRMDGEHCFLHDRPAARAVRARLLAGDVGQEAEASGAVCLVSGEVAPVARLHPAIKGVNGAQSSGASIVSFNLDAFTSYAKSQGDNAPISEQAAFAYTTALNYLLRRGEHNRQRLQVGDASVVFWAEAADAKQASAAEDLFATLLNPPADDASEAARVRAVLERIAKGRPVADLVPNLEPGTRMYVLGLAPNASRLSVRFWQVDTLAVLAGRIAQHAEDLHLEPLPWRTEPSVYRLVLATVPHREGVKPKADDAINIVIGETMRAILSGGPYPRSLLANTIMRFRADGDISGLRVALCKGVLARERRRDIRTSEEEIPVSLDKQSTQPGYLLGRLFAVLEHVQRAALGSQVNATIRDRYYGAASATPASIFPVLLRNTQNHLGKLRKDRKGQAVNLEKDISEIVGGLPDQFPRSLKIEDQGRFAIGYYHQSQSYFTRRDAADSAYADESAQPTDIETEGADQ	CRISPR-Cas	[['OW011623.1_1:1', 'GCTGCCGCCCGTCGCCACGGTCCAGCCCGAGCTATC'], ['OW011623.1_1:2', 'ACCATGTGGCCGGGGTGCCCAGCGCCTGGCCGCGGA'], ['OW011623.1_1:3', 'ACCATGTGGCCGGGGTGCCCAGCGCCTGGCCGCGGA'], ['OW011623.1_1:4', 'AAATTGTCCCCAATTCTCACTTGGTCGGCGTATTT'], ['OW011623.1_1:5', 'GACGAGGCAAAAGCATTCACGCCCGCGCAGCAGGC'], ['OW011623.1_1:6', 'CGGTTCTGGCCGCGCTGAAGTCGGCGATTGGCTGG'], ['OW011623.1_1:7', 'CGCCACACATCGAACATGCGCTTGAAGTCGGAACG'], ['OW011623.1_1:8', 'TAGAGCGCATGGCGAAAGGCCACGTCACGACGAA'], ['OW011623.1_1:9', 'GGCAGCAGAGGCGATGCCAGCGCCACCACGGCGCC'], ['OW011623.1_1:10', 'GCGGATCAATGACGGAGGGCGGAACGATGGCGCG'], ['OW011623.1_1:11', 'GCCGGTGTAGCGCGTCGGGCGGGCGCGGCCGGA'], ['OW011623.1_1:12', 'CGGCGAGCGCGCCAACCTGCGGCGGACCACCGAGAA'], ['OW011623.1_1:13', 'AAATGCGTGCGGTGTGGCGCGAGGTGCAGGAGGT'], ['OW011623.1_1:14', 'CTTCGATCGACGTGTTGCCGCGCTGCGGCACTTCA'], ['OW011623.1_1:15', 'CTCGGCCGTGATGTTGTTGATTCCGACCGACGTGTC'], ['OW011623.1_1:16', 'GCCCAAGCTCTGCGGTGCGCCGAGTCGGACCTTGAA'], ['OW011623.1_1:17', 'CGACGGCAGCCAGACGCCCGACCTCATTCTGGCCGA'], ['OW011623.1_1:18', 'GCTGCCTTGACACCATCGGCGCTGATGCTGGCGGT'], ['OW011623.1_1:19', 'GTCCGCGGAGTGCATGATGATTGTTTCGTGCTCGGG'], ['OW011623.1_1:20', 'GATGCAGTTCTGCATGTCGATCAGTTGTCGATCTG'], ['OW011623.1_1:21', 'TCCGCGCTGTAGTTGAGGTTTTCGACGACGCGGCT'], ['OW011623.1_1:22', 'ACGCGCTGGCCGGCCGCTTTGCGGTGCTGCTGGTC'], ['OW011623.1_1:23', 'CTGCAGTCGATAACACCCTGGCCGACGGCCGCGT'], ['OW011623.1_1:24', 'CGGCCGCAACGTGCAGACCCTTGCGCGCCGATACG'], ['OW011623.1_1:25', 'GCTCGGAGATTGCTGCGGGGTTCGCTGCGGCAAT'], ['OW011623.1_1:26', 'TAGATGCCTGCGGCCATGGCCTCTTTCACCGAGCG'], ['OW011623.1_1:27', 'ATAGGCCCAGGCCATCACTCGCCCTCCTTCACGAT'], ['OW011623.1_1:28', 'CGGTAGTTGCCCTTGTTGGTCTGGGCTATGAGGCG'], ['OW011623.1_1:29', 'TGGCCGGCAGGTGCAGTTCGCGCGTGAGCACGTCGGT'], ['OW011623.1_1:30', 'CTCAACAGCAAATTTAATGCGGACGTGTGGGCATG'], ['OW011623.1_1:31', 'GTGCGTGACGCTGCCCCAGTTCGCGGTCGGCGCAGG'], ['OW011623.1_1:32', 'GATCTCGGGGCTCACGGCCAGCACCGCCTACAGCCTA'], ['OW011623.1_1:33', 'GGGGGCAGTAAGGCGGACGGAGCCATCGTCGGGCC'], ['OW011623.1_1:34', 'GCTCTTCGGTGAGCAGCGGGCCGTAGCGCTCCAGTA'], ['OW011623.1_1:35', 'TTGCCGCGGGCGCGGATGACTTCGGTCTCGCTGGC'], ['OW011623.1_1:36', 'ATTGGGACCAGATCGGCCTCGAACGCCTCGAGGCT'], ['OW011623.1_1:37', 'GACGGCCATCCGATCTTGAGCCACATGCCATGACG'], ['OW011623.1_1:38', 'GTCGAGCATTCGCGCATGCGCGCTCAGGGCGACGTA'], ['OW011623.1_1:39', 'GTGCAGCGCGTCGGCGGCGGGCGCGAGGTGTTCCC'], ['OW011623.1_1:40', 'CGGCTCGGTCGAGGATGTGCAGTACTCGGTAGCC'], ['OW011623.1_1:41', 'CAATCCTGACTGGCTGTAGCGGTAGTAGTCGTCCGG'], ['OW011623.1_1:42', 'ACGCGCTGGCCGGCCGCTTTGCGGTGCTGCTGGTC'], ['OW011623.1_1:43', 'CTGCAGTCGATAACACCCTGGCCGACGGCCGCGT'], ['OW011623.1_1:44', 'CGGCCGCAACGTGCAGACCCTTGCGCGCCGATACG'], ['OW011623.1_1:45', 'GCTCGGAGATTGCTGCGGGGTTCGCTGCGGCAAT'], ['OW011623.1_1:46', 'TAGATGCCTGCGGCCATGGCCTCTTTCACCGAGCG'], ['OW011623.1_1:47', 'ATAGGCCCAGGCCATCACTCGCCCTCCTTCACGAT'], ['OW011623.1_1:48', 'CGGTAGTTGCCCTTGTTGGTCTGGGCTATGAGGCG'], ['OW011623.1_1:49', 'TGGCCGGCAGGTGCAGTTCGCGCGTGAGCACGTCGGT'], ['OW011623.1_1:50', 'CTCAACAGCAAATTTAATGCGGACGTGTGGGCATG'], ['OW011623.1_1:51', 'GTGCGTGACGCTGCCCCAGTTCGCGGTCGGCGCAGG'], ['OW011623.1_1:52', 'GATCTCGGGGCTCACGGCCAGCACCGCCTACAGCCTA'], ['OW011623.1_1:53', 'GGGGGCAGTAAGGCGGACGGAGCCATCGTCGGGCC'], ['OW011623.1_1:54', 'GCTCTTCGGTGAGCAGCGGGCCGTAGCGCTCCAGTA'], ['OW011623.1_1:55', 'TTGCCGCGGGCGCGGATGACTTCGGTCTCGCTGGC'], ['OW011623.1_1:56', 'ATTGGGACCAGATCGGCCTCGAACGCCTCGAGGCT'], ['OW011623.1_1:57', 'GACGGCCATCCGATCTTGAGCCACATGCCATGACG'], ['OW011623.1_1:58', 'GTCGAGCATTCGCGCATGCGCGCTCAGGGCGACGTA'], ['OW011623.1_1:59', 'GTGCAGCGCGTCGGCGGCGGGCGCGAGGTGTTCCC'], ['OW011623.1_1:60', 'CGGCTCGGTCGAGGATGTGCAGTACTCGGTAGCC'], ['OW011623.1_1:61', 'CAATCCTGACTGGCTGTAGCGGTAGTAGTCGTCCGG'], ['OW011623.1_1:62', 'GGTCCGCGAAGCCATGAGGCAGCGCTACATCGAG'], ['OW011623.1_1:63', 'ACCATCTTCGTCAATATGCCCGACCACTGCGGCTG'], ['OW011623.1_1:64', 'CCGTGGTTCCCGGAAGTGCTGAACCAGGAGCGGTT'], ['OW011623.1_1:65', 'TCGTGCTCCTTGGTTGAGGTTTCCCCGTGGATGGG'], ['OW011623.1_1:66', 'TGCCCACCACGGCAGACACCAAGCGCATCCCGTGG'], ['OW011623.1_1:67', 'CGGCTGAGGCGGAAAGGGCGTCGTCTGCGGCCT'], ['OW011623.1_1:68', 'TTTGCGAAATTAGCGTAGTGGCGCTCGTTGACCTC'], ['OW011623.1_1:69', 'GCCGTTATCGGCATGGCTTCCGCCCTCGACATCACG'], ['OW011623.1_1:70', 'GCCAGCGTCTTCGACCTGGACGACCTCGACGCGCT'], ['OW011623.1_1:71', 'TCGTCATAGGGCGGCGAGTCGGGCAGGCCGCCGAC'], ['OW011623.1_1:72', 'AACTTGCCGCCGTAGCCGGTGAAACCACCGGAGGC'], ['OW011623.1_1:73', 'CGCTCGGGCGCACTCGGGAGAGCACTTGCTGACG'], ['OW011623.1_1:74', 'CTTGCCCACAGACTGGATGCGCTCCTCGAGGTAGGC'], ['OW011623.1_1:75', 'CAGGCTTCCGCACAAGGACGCGAACGACTGCAT'], ['OW011623.1_1:76', 'ATGGACGCATCGCGCGTCTTGAGCACGTTGATCGT'], ['OW011623.1_1:77', 'TTTGCCGGCGGAGGGTCTTGCCGGCGACCGGCGAGCC'], ['OW011623.1_1:78', 'CATAGCGATAGCGTAATCGCCCGACGCAACTGCC'], ['OW011623.1_1:79', 'ACCTGCTGGCGTAAGGGGAAAGACATGAGCGTCGG'], ['OW011623.1_1:80', 'GGATGTGCTGGCCGGGGGCGCGACTGCATTGGAGA'], ['OW011623.1_1:81', 'GTGCGCTGGCGGACGTGTATGCAGGCCGTTTCGAG'], ['OW011623.1_1:82', 'CGGGCGGGCCTGGGGATCGCGGCGACGAAGGCCGC'], ['OW011623.1_1:83', 'CCGGCCGCGCCGGCCCGCTCCGGGTCTATCGTTAC'], ['OW011623.1_1:84', 'GTCCGCGACGTGCCCCAGGTCGCGCGCGCACGCCTC'], ['OW011623.1_1:85', 'CTGGGCGCCGTGGCGGTCGCGGTGGCAAAGGCATG'], ['OW011623.1_1:86', 'ACGCGAGATCGACAACCCGCCCTCCGGGCAGTG'], ['OW011623.1_1:87', 'ACCAACCGCGTCATCATGGGCGTGGAGCTCGACGCC'], ['OW011623.1_1:88', 'GAGGACTACACGGTAGAGGTCGTATGGGGGGCGCTC'], ['OW011623.1_1:89', 'ATGTTCCCGGACCTTTTCAAGTAGGGACCCACCAT'], ['OW011623.1_1:90', 'CCGCTACAGCTGCTGGAAGCAGCTCTCAACATTCT'], ['OW011623.1_1:91', 'CATTTCGCAGGCATCGACGGCCATCGACGCACTGCA'], ['OW011623.1_1:92', 'CCGAGGACGTTGCGGCGTATCTCGACCGGATGCG'], ['OW011623.1_1:93', 'ACCCCCTCTCGGCATCTCGACAGCCACCAACGGCGC'], ['OW011623.1_1:94', 'TAGTCCATGACCGGGCGGACCACGTCGATGGCTAACG'], ['OW011623.1_1:95', 'TGGAGCAGACGCCGGGCCTTGCGCGCGCGATTGCA'], ['OW011623.1_1:96', 'GATCAGGACTTTCGCACCGGTCGATGAGACAGCATC'], ['OW011623.1_1:97', 'GCTATCAAGGAATCCGAGAGCGAGGCCAAGATCAA'], ['OW011623.1_1:98', 'GATCCGGGCTCGCAGGGCCAGGGTGGCGATGGT'], ['OW011623.1_1:99', 'CTTCATGCTGCACCACGCGGCCTTCGAGCAGAA'], ['OW011623.1_1:100', 'GTGTCGCTTCGGGGTCAATATCCGAGAGCGAGAAG']]	100	30	[[0.019, 0.331, 0.194, 0.039], [0.017, 0.011, 0.024, 0.013], [0.006, 0.009, 0.006, 0.009], [0.019, 0.206, 0.3, 0.037], [0.056, 0.051, 0.051, 0.011], [0.022, 0.044, 0.03, 0.015], [0.061, 0.17, 0.121, 0.012], [0.0, 0.053, 0.053, 1.475], [0.041, 0.082, 0.041, 1.069], [0.0, 0.747, 0.034, 0.238]]	TTC	[[0.026181934401392937, 0.11889650672674179, 0.11495743691921234, 0.03025316447019577], [0.013591084629297256, 0.02022409997880459, 0.02655164524912834, 0.011991162784397602], [0.0067070466466248035, 0.010326756164431572, 0.009045722894370556, 0.00614234758540988], [0.026308003813028336, 0.12022975832223892, 0.1244102194905281, 0.030697159469127655], [0.01610075682401657, 0.026070382446050644, 0.03202018141746521, 0.01317961048334837], [0.008672917261719704, 0.01736222766339779, 0.01451155450195074, 0.010520442388951778], [0.02520112879574299, 0.09641730785369873, 0.09295026957988739, 0.02786787785589695], [0.01196093950420618, 0.05884505808353424, 0.01662234403192997, 1.5453014373779297], [0.023968856781721115, 0.07506520301103592, 0.04391361027956009, 1.2221856117248535], [0.009008673951029778, 1.395707130432129, 0.026374736800789833, 0.08364495635032654]]	TTC	0.9224	0.914
NCBI genome	GCA_933509905.1	OW150024.1_863	Cas8	MSWIEKLYQTYENNLGSIADPNDTIPLLPLFHTTQNAQLHVVLDGEGNLAAADVVAKENSQTIIPATEASAGRAGAKIAPHALCDTLQYVAGDYLDYGGNPNKKKNESGFEPYIKALSGWVTGANNRKLASVLTYLKKGTLIQDLVRKKVLYADGSGKLAANWQGEGEAPPIFKVIKQANKKGQFEAFVRFSVEIPGVMPTELWKDDELRNSWAQYYPTLQSVTGICMVTGNNGNIACNHPKNIRYPGDGAKLISSNDTEGYTYLGRFTSDLEACGIGIEVTQKAHSALRWLIKRQGKQVDEQAVVTWAVSGADIPDPQADTLSFLFGNNREEATPKTSYTAQEVGDALRKKIAGYSATLKGTDNVVVLALDSASPGRMAISYYRELAGSEFLSRIEAWHTTCCWQQYFGKDRIFYGAPAPRDISEVAYGRRIDDKLRKATVERLLPCIVDAAPVPRDLVESCIRRASNRNGIEYWEWEKALGIACALYRKQNEKEEYGMALDEERSNRDYLYGRLLALAEHLEHWAIRAAGENRPTNAERMMQRFADHPYTTWRTLEHALMPYKIRLGGKAHKVLTLIDIVHSKFDPPEEYTRDDRLSGEYLLGYHCQRAALRSVVQPEGADDNPETAEENDTTD	CRISPR-Cas	[['OW150024.1_1:1', 'AGGAAAGCTGCCGGAAGTCTGCGCCGATTGCGG'], ['OW150024.1_1:2', 'ATGGAGGCCGCATGAACCATCAACCATCAATCCAC'], ['OW150024.1_1:3', 'GATTACCACCAGCAGATGCTTGATTATCAGCGCCA'], ['OW150024.1_1:4', 'AAATCTTCACATGAATTATTTGCAAGATCATAAAC'], ['OW150024.1_1:5', 'AGGATTAGTTTTGAAACAAAATCGGCTTTGCCG'], ['OW150024.1_1:6', 'AAAAGGGTCGTCAAGGTCAATTACTGCAAACGGGT'], ['OW150024.1_1:7', 'ATCATATTAAAGAAAGTAAAATAAACTAATTGCCC'], ['OW150024.1_1:8', 'AGGTGAGTGGTGCGATTGTAGGCTCGCCCAAGAG'], ['OW150024.1_1:9', 'TGAGGTGGGGTAATGAATGAGTTGGCTTTATTCG'], ['OW150024.1_1:10', 'ATGCTCTGGCTGGTGTTGAGGGTCCGCATCCGGT'], ['OW150024.1_1:11', 'AAGTTGTACGACTTGGCCCGGGAGGCTGCGCTGC'], ['OW150024.1_1:12', 'ATGATCGAGGCGCCGGAAAGCAAGAGCGCCGACG'], ['OW150024.1_1:13', 'GTAAACGTCCGGTTTCCGGTGTCGGTCTACAAGGA'], ['OW150024.1_1:14', 'AGTTCCAAACAGTTGCACCATCACCAGCGGAGCC'], ['OW150024.1_1:15', 'ATGTGTTGGAACCATTCCATTTCAGCCCCTCCAG'], ['OW150024.1_1:16', 'TTCCTATGCCATGGCAAATTTCGCCGCGTCAATCC'], ['OW150024.1_1:17', 'GAGCTTCAACTTCGCGACGAACGGGCAACCTCTGC'], ['OW150024.1_1:18', 'AAAGAGGACACCTTTTCCGTTGCGGCCTTTGCCGA'], ['OW150024.1_1:19', 'TTGTCGGTCTTACTGTTGCGGGCCATGTGACGAGC'], ['OW150024.1_1:20', 'CGAATGCGAACAGCTACGTATCCGCTGCTGATGCAA'], ['OW150024.1_1:21', 'AGGATCTACCCGAAACTTAGTATCAGCGTTGCAAT'], ['OW150024.1_1:22', 'TAACTATGGACATCACCGTAACAATCAGCATCGAC'], ['OW150024.1_1:23', 'CGCCATCTGCTTGGTGTCCAGCAGCCCGCCACGGC'], ['OW150024.1_1:24', 'ATCACGGGCTTGAAGGGGTGAGGCCGTGATTTTTG'], ['OW150024.1_1:25', 'ATGTTCTTCCAGTCAGTGAGACGGGCCTTCGTGG'], ['OW150024.1_1:26', 'CTCGGTACTTTGCTGATTGCATTCATCGCGCTGAT'], ['OW150024.1_1:27', 'CTGCTCGGTGAGGTTGTGCTGGACGTCGAGTTCC'], ['OW150024.1_1:28', 'TTCGTGCAGGTCGTAGGGATTGTAGTCGACGCTGGC'], ['OW150024.1_1:29', 'ATCTGCCAGTAGCAAACGACAACCAGAGGGAGAAA'], ['OW150024.1_1:30', 'GCGACCGGTTCAAGGTTTGTGCGGCCACAGTTC'], ['OW150024.1_1:31', 'TATGACTGGAAGGGCGGCAAGAAGTGGCTTGTTCG'], ['OW150024.1_1:32', 'TTTTACATACAGGCAATTTATCTTTAGCCTCATGGC'], ['OW150024.1_1:33', 'ATCGTCAAGCCTTGTGCCTGAACAGTTCAGTATC'], ['OW150024.1_1:34', 'AAGATGGTCATATATCTGCTGTGCAAGCGGCATTT'], ['OW150024.1_1:35', 'ATTACGATTAGCGATAATCAAATTATAAGATCAAGCGG'], ['OW150024.1_1:36', 'TCAAGGATCACACGGTAAAGCGGCTGGCCACCGCCG'], ['OW150024.1_1:37', 'TGCGAAATTGAGCCGTACCCGCAAGCTGTATTGA'], ['OW150024.1_1:38', 'CCAGTTGGTGAGTAGTTTCATTGCCACACCTCTTCT'], ['OW150024.1_1:39', 'CAGTGGAGCATTGAGGAGCCGGGTATGAGTGTTGCC'], ['OW150024.1_1:40', 'CTGTTTCCCGCTATATCTGCCCCCCTGGTTCTCTC'], ['OW150024.1_1:41', 'CATCTCCTTGCGCTCTAACCCGTCATTCAACACGGA'], ['OW150024.1_1:42', 'TGCTGGCCGATGACCTGCACGAATACCTGAACGC'], ['OW150024.1_1:43', 'AGTATATGAATACGGCTTGTTAAAATAGGCATGA'], ['OW150024.1_1:44', 'TGACTATTTGGCGTTCTCTCGGCCTCTGTTGGTTT'], ['OW150024.1_1:45', 'AACAGCTCATTGCAGGCATCACACCTGGGGATGT'], ['OW150024.1_1:46', 'TGAAAAGTGCTGCGAAAAAGCCAACAGCAGGCGG'], ['OW150024.1_1:47', 'ATCTGTGAAACCCCAATGGGTGACGCAAGCCTGATG'], ['OW150024.1_1:48', 'GGCAGTGCCCCGCCTTCTTTGACCCATTTTGCCA'], ['OW150024.1_1:49', 'AACATCAAAAAGCTGTCCGCTTCTGATCCTGCCG'], ['OW150024.1_1:50', 'TGGCAGATTATCAAGGAGTTGCGCCGGTCATAC'], ['OW150024.1_1:51', 'TGCTGGTAATAGTGCCTGTATAGCCCATGATGGTG'], ['OW150024.1_1:52', 'AACTGACGCCCCCCGGAAACCTTAAGGACTCAG'], ['OW150024.1_1:53', 'AATTAATGAACAAAGATGACCACAACCGACTTCAC'], ['OW150024.1_1:54', 'AAATGCGGGAATTATCATTGTTTACTGGCGGCGGT'], ['OW150024.1_1:55', 'TGCAGATAGTAGAATCGTGCCGCCCGCTGGATGTC'], ['OW150024.1_1:56', 'TAAATCAGTCGGTTACCAATCCGTATGGCATCTGCATT'], ['OW150024.1_1:57', 'TTCGATGACATCTTTGTAGTCACGCATGGCTCGTCC'], ['OW150024.1_1:58', 'AAGGAGTATCGCCCCAAGAAGTAAAATAAACCATTA'], ['OW150024.1_1:59', 'AAAGCTGGTGCCGAAGCCATGCGAGAAGAAACTTT'], ['OW150024.1_1:60', 'GATTTCTGTGTGCTTCAGCGGAAAGCCCATCATC'], ['OW150024.1_1:61', 'AACGCCCTGCTCTACTTCTACCGCCACGTCCTCAAA'], ['OW150024.1_1:62', 'TTTCACCACAACATCTAGCCTCAAAAAAATTAC'], ['OW150024.1_1:63', 'ACCGGTGTCGAGCGCTACAATGCACTGGCTGGCC'], ['OW150024.1_1:64', 'ATGATCAGCGAAGCAAACGGCTCCCGTTCGCGGG'], ['OW150024.1_1:65', 'ACCATCACCGATGCCACCGACTTCGTCTCCGGCG'], ['OW150024.1_1:66', 'AATATGATAAAAATCTTGTAGCTGATCACAGCCCA'], ['OW150024.1_1:67', 'CAAAGCCGGTGCGAGTCGAAGACGAAGAATATCTT'], ['OW150024.1_1:68', 'TTGTCATCTGAGTTGGTGAATCCCGGCCTGCGGTAG'], ['OW150024.1_1:69', 'ATCTGGTTTGCGCGGGTTGCCACATCCGCCACCT'], ['OW150024.1_1:70', 'TCAAAAGGGGGAGGCTGTTCCCGCCCCTCCCCCCG'], ['OW150024.1_1:71', 'AGCTTTGAGAGAAGCTGGCAATCTTAGAGCCATTCTC'], ['OW150024.1_1:72', 'ACAGATTCAGATGCTTACCTGATCACGGATGCTTTTG'], ['OW150024.1_1:73', 'ATTAACCTGCCGGTCATGCTCGACGACCCCACCCG'], ['OW150024.1_1:74', 'TATGACTGGTTTAACAACGATCCAGAATTCAAAGC'], ['OW150024.1_1:75', 'ATTGCTCCCGGTGCGGTCACCGGCGAGACCACCGA'], ['OW150024.1_1:76', 'AGAAATCCTGCGGCTGCGCAGCTACAAGATCAGCA'], ['OW150024.1_1:77', 'CCGGCGGGCCTCACGCAGACGATCCGCCTCGTCC'], ['OW150024.1_1:78', 'AAAAACGGCATCATGAACGGCGTGTTGACCTGGA'], ['OW150024.1_1:79', 'GTTTTTTGGTCGGATTGTGCACGCACGTTACAC'], ['OW150024.1_1:80', 'TGCCAACTCCACGCCACACGAGGGGGCGGGTTCGG'], ['OW150024.1_1:81', 'ACGGCGGGTACAGGCCATACAGGCCCTGGCTCAG'], ['OW150024.1_1:82', 'CTGCTGCTTTTGCTGCGGTTGCGAGTTGCGACATG'], ['OW150024.1_1:83', 'CTGATCCCTCCAATTCTGGATGGGGGTCCCTCACC'], ['OW150024.1_1:84', 'AGCATCAAAATCAGCATCCATACCCACCTCCAA'], ['OW150024.1_1:85', 'ATCCTTGACCAGTTCCAGGTTGGTGGCGATCCGGC'], ['OW150024.1_1:86', 'CCCATCAGGAGCAGGATTGAATAAAAGACATACAT'], ['OW150024.1_1:87', 'AATAGAGCGATCTTGGACATGGGTTAACTCACACAG'], ['OW150024.1_1:88', 'AATCCGGACCGTTGTTACTACCTCTTTGATCTCGA'], ['OW150024.1_1:89', 'TACTCAGTTTGGAATATAGTCTACACAGTTCTGCG'], ['OW150024.1_1:90', 'CAAGGATCGCACTCTCAACCTTTGCAACTGCTCGG'], ['OW150024.1_1:91', 'GATTTTGACGCACTTTGTTCGCTTGACACCGCAACC'], ['OW150024.1_1:92', 'CGCTGTCCAGGGCGCTTTAATCATCGTCGTCCTCC'], ['OW150024.1_1:93', 'TCAATGTGGCTGGATAGCTCGATGGATCGGTAACGA'], ['OW150024.1_1:94', 'AACATCGCCCGGCGCACAATACTGTCTGCTATTCG'], ['OW150024.1_1:95', 'TGGCGCTGCGGGCCGTGCCGGTGGAATACTACGCC'], ['OW150024.1_1:96', 'ACGTTACCGACATGCCAGAATCCAGGCTGCTCACC'], ['OW150024.1_1:97', 'AACTCGCTCCCGTTGTCGGCGCTTGGCCTCTTCGGGA'], ['OW150024.1_1:98', 'TCCGTCTTTAACGATTAGATTAATTTCGGTGCGGT'], ['OW150024.1_1:99', 'CTGTAGACGTGACAGTTCGACCTGGAGCTTAGTGA'], ['OW150024.1_1:100', 'CGGGTTCGGAGCCGTATCCATGTATGAGATACAGGA'], ['OW150024.1_1:101', 'TGGTAGATGTTGCCAGCAGCAGTAACGACGGCAGA'], ['OW150024.1_1:102', 'CGCTCTCGCATCGTCGCAGTCGCCGTCGTCGTCTC'], ['OW150024.1_1:103', 'TCCATGTCCTTGTCGGCAACGCCCATGCTCTCGC'], ['OW150024.1_1:104', 'AACCCGGTGACTGATATTGCCTGGCAGGGAATTT'], ['OW150024.1_1:105', 'TTCTTGCTGCAACAGTGTCTGTATGGCCTTGTCTG'], ['OW150024.1_1:106', 'CGCCCGATGCCCCCACCAATGTTGATTCACTCCC'], ['OW150024.1_1:107', 'GAGGTCGGTCAGCAGATCGTTACCTCCGGGTTCG'], ['OW150024.1_1:108', 'CAGGGCATGGCCGCCGCCCAGGACACCAGCACGAG'], ['OW150024.1_1:109', 'AGCGTAGAAGAATGCTGACTAAAGTCGAACGTGAT'], ['OW150024.1_1:110', 'TTGTAGCAGTACGATTCGCCGAATCCGAACGGCAA'], ['OW150024.1_1:111', 'AGCCTCAATCTGGCGAACTTTGCCAAGCGTGCC'], ['OW150024.1_1:112', 'ACCGGAGTTATTAAGGAAAACGGCGTAACAACCGC'], ['OW150024.1_1:113', 'AGACGAGGATCGTTGATGGAGGGGGCACCGCACT'], ['OW150024.1_1:114', 'GATTTTGACGCACTTTGTTCGCTTGACACCGCAACC'], ['OW150024.1_1:115', 'ATAGAATTGAGAAGGGACTGTATCTCGAAACCAGCG'], ['OW150024.1_1:116', 'CAGAGCCTGATGGTGACCACGAATAATACTGGAC'], ['OW150024.1_1:117', 'CTCGGGGGTGTGTCTGCGTTCGTCAAGCACGGTGT'], ['OW150024.1_1:118', 'CGGAATCGGCTTTCGTACTCAGCGAGTGGCTGTA'], ['OW150024.1_1:119', 'ATCACAGCCCCTTCAGTTGGCCTCAGACGCTCTT'], ['OW150024.1_1:120', 'AGCAGAACCCCGAAGAAGCGGGCGCGGCAATGGGT'], ['OW150024.1_1:121', 'AATTATTTAGTGCTTCCCTTTACTTTTTCATAAC'], ['OW150024.1_1:122', 'AGGGTACCGCTGTCCAGGAACTCGTTGACGAAAT'], ['OW150024.1_1:123', 'AAGACATAGATGATGCCGTCAAGAAGCCAAGAAA'], ['OW150024.1_1:124', 'AAAACCCATGCCGATAAAGCTTTTATATATTCTGT'], ['OW150024.1_1:125', 'ATCAGGATCGTCCACCCACTTGCCGCAGCCAGTGG'], ['OW150024.1_1:126', 'GGCAAGCTCTGTATCCGTTGGCGGTACTGTTCGTCC'], ['OW150024.1_1:127', 'AGGAAAAGCCTGATGGTCTCAGCGGCAACGAAGA'], ['OW150024.1_1:128', 'CATAATGAAGGCGATTTCAGCGGTGGAAAGCGCTTG']]	128	10	[[0.154, 0.0, 0.257, 0.103], [0.031, 0.061, 0.046, 0.015], [0.01, 0.031, 0.031, 0.031], [0.015, 0.061, 0.046, 0.031], [0.009, 0.006, 0.006, 0.009], [0.015, 0.061, 0.046, 0.031], [0.006, 0.009, 0.009, 0.006], [0.0, 0.0, 0.153, 1.378], [0.0, 0.108, 0.108, 0.862], [0.108, 0.862, 0.0, 0.108]]	TTC	[[0.01019853726029396, 0.021967807784676552, 0.01841089129447937, 0.012585827149450779], [0.0031223511323332787, 0.003309049876406789, 0.0041046286933124065, 0.002864268608391285], [0.00010984133405145258, 0.00011693617852870375, 0.0001165514113381505, 0.00011327965330565348], [0.011124403215944767, 0.02194599248468876, 0.022269831970334053, 0.012565655633807182], [0.00399289233610034, 0.004735385999083519, 0.005400641355663538, 0.003587953979149461], [0.0028267025481909513, 0.003970263991504908, 0.0032001426443457603, 0.0038932343013584614], [0.008526920340955257, 0.018670031800866127, 0.013399181887507439, 0.012617364525794983], [0.012974525801837444, 0.10016423463821411, 0.022135168313980103, 1.3182780742645264], [0.016040202230215073, 0.04767720028758049, 0.02709941565990448, 1.5131865739822388], [0.008650028146803379, 0.7429936528205872, 0.017456481233239174, 0.24621261656284332]]	TTC	0.9272	0.874
NCBI genome	GCA_943169635.2	OW968186.1_252	Cas8	MTLINSLVKTYDKSLEAGLVDNYNGNDSVILPLYHNSIVSTGENILKISIDRDSNFVKSSFLVKDEKIIFPVSLDSVNRTSNSMPHMLVDNCSYIASYNEERHKDYMDALENWIAEEKDTEIKDFIRIIYNYIKKENFIYEALRYALGVDVLKLTDKASILEYTFINDKNKETTKKLELDKIYLEFEVVDFKNLEDYSVTKYKKLHQVHINNVRNSITKNGICNITGKEDYIVDKHRGILGNSKLISAVKQSYIGRFKEGSDVISIGYETSEKAHLMLKYLMDNKNSSKWLGGQQYIVNWFSDDIRNDKKLFITSANPNIAGVDESDEFDIDKIEAEDATMDTFKAVYSENEKVANSFITGVDKVPKDSRYSALILEKVNDGRSSIRYFKELQTSQLYKNLETWSNTYYYYTLAKNNLVKKTPSIFSILDAAYGTEREKKLVNDNDSFKKDQLQKMIISIIEGKEMPKNIVKAIDMNIRKKLNYKNTWNILQSIALAVLRDSSKEENEDMLDRDNLDRSYLYGRLLAVYEMIERLTFDAAKYGDGEKTKKSEAIRLTNADRYWTSFTKHPAQISRVLDDKTKTYINKLKATNPGFAVLLDREKEDIFIKLGELGISEKEDNKALSSRFLYGYYAEKRFGLKNNDINKEEK	CRISPR-Cas	[['OW968186.1_1:1', 'GCTAAAGCAGCTTTGTCTGATACTAACTTATCT'], ['OW968186.1_1:2', 'TGACACAGAGTTAGATAGACCTCGTGTATGGTTT'], ['OW968186.1_1:3', 'GCCATCGTCCTCAACATCATAGTAACCATCTTTGT'], ['OW968186.1_1:4', 'CAAGAATAGCGTTTGCCATCTCCCTCTTTGCAGA'], ['OW968186.1_1:5', 'CTAGGCTCAACATTAGGTGAAGAGTTTATAGCACTT'], ['OW968186.1_1:6', 'GCTTATGGAAAAATTGTCAGAGAAGTTACTGATGA'], ['OW968186.1_1:7', 'TTTTCTCATCATTTAGTGATATATATTCACAGTCTAA'], ['OW968186.1_1:8', 'AGAAAAATTTAGGAGGTATTAAAAATGACAAGACAA'], ['OW968186.1_1:9', 'ACAAGCGGCTGAAGAAGAACTACAAGCTTTAAGA'], ['OW968186.1_1:10', 'TCAGGACTCGCGCAACATCATTAACATCAAAGGGGCT'], ['OW968186.1_1:11', 'GTGAAATCAACCAACAGGACGGTCACTCCAGAAA'], ['OW968186.1_1:12', 'AAAATTTAATTGATCTCACTCCTTTTTTATGTAAAA'], ['OW968186.1_1:13', 'ATAATGGTGTCTTATATGCGTTAGCTGTAGATGGCTTT'], ['OW968186.1_1:14', 'AGACACATCGGAGATATATTTAAAAACATATAT'], ['OW968186.1_1:15', 'TTAAAAGAGATTGACCTACTAAAAGCACTATGTAAA'], ['OW968186.1_1:16', 'CGGCGCACCAGTCATGAGAGACGGCGACAAGTACAA'], ['OW968186.1_1:17', 'TGGACTAAGGCTGTAAAAGGACAGAAAAAGTTTGCT'], ['OW968186.1_1:18', 'TTTTTTAAAGATGACGAGCACAAGAAAGCGTTTGA'], ['OW968186.1_1:19', 'AAAAGCCGCAGGATATAACTACAACCAAGTACAAGCA'], ['OW968186.1_1:20', 'AGCCTAGCACTTTTGATGAGTCCAAACCTGCTTGTT'], ['OW968186.1_1:21', 'GACTTCAATCACTTGATGGACGCGATGAGATATGCACTA'], ['OW968186.1_1:22', 'AATAAAAGATTTGGCACGATAATACAAACGCTTA'], ['OW968186.1_1:23', 'CAGTTGATATTGGTATTGTCAACAATGACGAGTTT'], ['OW968186.1_1:24', 'ATTATGATAGGGATAATGGATTCGTTCAAGGTG'], ['OW968186.1_1:25', 'TAAGAGGGCTGGATATTTAAGAGTTAAAATATTAGGA'], ['OW968186.1_1:26', 'GAATTAATAACATTGATGAGGGCTAAGAGACTTA'], ['OW968186.1_1:27', 'CACAGGCTGATGTGGAAAAACAGTTTGCCAATGGA'], ['OW968186.1_1:28', 'CACGCGTTAGTCGTGCTTTTTTAATGCAAAAATATA'], ['OW968186.1_1:29', 'ACACTGAACGACTAATATGCAGAATAGCCCAGTTAG'], ['OW968186.1_1:30', 'GACACTGAACGACTAATATGCAGAATAGCCCAGTTAG'], ['OW968186.1_1:31', 'AGCTGTAGTTGATATAGTTCCTGTTCCATCAGTATC'], ['OW968186.1_1:32', 'CCTTTAGCCGATGGCGAAGAGCTTGACGATCATGGA'], ['OW968186.1_1:33', 'AGTCTTAGAGATTAGAGTCACTATCGGCAATGCAAC'], ['OW968186.1_1:34', 'GGCGCAACTTAATCTAGATGCGGCGGAGTGTTTT'], ['OW968186.1_1:35', 'AAGCAGAAGTGGTTGCTATTCCTCCAATATGATTT'], ['OW968186.1_1:36', 'AGTAACTTATCCATTGGTCTTCGTTGTAGCTTGATT'], ['OW968186.1_1:37', 'AGTTTATGATTGGCGCAAACTCTGACTCAACAGT'], ['OW968186.1_1:38', 'AAAAGAGACTTCGCAGGCTTTGGGCTGTGGACTGAT'], ['OW968186.1_1:39', 'ATTAAAGCTGCGTAAAACTTCTGATCTGGCATAAGTTT'], ['OW968186.1_1:40', 'ATCTCTTCAAGCCATGTTAGAGGACATATAACTACA'], ['OW968186.1_1:41', 'ACCGCAAGTGAAACAAAGTTGATGTATGCACCAG'], ['OW968186.1_1:42', 'CTTTTGTATACATTAATTAAGGAGTGTTTTAAAAAT'], ['OW968186.1_1:43', 'CGACCTTACGGCGACGTAAACGCTTGGCTAGAAACAA'], ['OW968186.1_1:44', 'TGTTACAACTGAAATAAGGGTAGGTAGGATTGATT'], ['OW968186.1_1:45', 'GACCGACGGCTTTTTCTGCTTACTGCACACACTGGCA'], ['OW968186.1_1:46', 'TTAAACGTGCTAGATCAAAAGGAAGTGTAAGATGATA'], ['OW968186.1_1:47', 'TGTCTAATTTGCTCATTTTATCGGTAGTTTATCGTG'], ['OW968186.1_1:48', 'GCTTCTCTATCTAGTGCCTTAAATTTATCTATA'], ['OW968186.1_1:49', 'TCGTTATCGTAATTGTTAAGTTTGTCCGCCTGCTCTA'], ['OW968186.1_1:50', 'AGCTTAACATATTAGTAAATGTTGACTTATTCGGA'], ['OW968186.1_1:51', 'TATATCTAAGATTTGAAATAACATTTAATAGCGCCATT'], ['OW968186.1_1:52', 'GCTCTACTTCTGTATGCTTGACGACGACTGCCTCC'], ['OW968186.1_1:53', 'TAATTGGATACTTGAGGGCTCTAAGCTCTACAAGGCT'], ['OW968186.1_1:54', 'TGGGATGCGGCGCTTAGAGAGATAAAGATAAAAT'], ['OW968186.1_1:55', 'GATAATTCACTATTCCTACCTATAATCCAGGTTACAAA'], ['OW968186.1_1:56', 'TTATATTATGACAAAACAAGAACAAATCAAAAACAT'], ['OW968186.1_1:57', 'ATAAAGAGTCAATGCTAAGAGTGCTTATAAACGCAA'], ['OW968186.1_1:58', 'CATCTCAAACTTTGGCTTGCTCGTCATCTTGTCAG'], ['OW968186.1_1:59', 'GCGAGAAACGACATAATTTTTATCCCTCATTTCGTA'], ['OW968186.1_1:60', 'GAAGGCTTTCGTTATGGTCAAGTAGCAAGTATT'], ['OW968186.1_1:61', 'AATCCATCGTTTGGCGTTAGTGGGTCGTGGGGAAAT'], ['OW968186.1_1:62', 'CTCCTATAGGTCATACAGTAACAGTAGCAGGGGCAGCT'], ['OW968186.1_1:63', 'ATTGATGTAAAGGTTGTATCAATAGAGCATGGCAA'], ['OW968186.1_1:64', 'TAATCTTTATCTTATTTTATAGGGCAAAGACAAA'], ['OW968186.1_1:65', 'GAAAAGAGACTCCACACGAGAGTCTCTTATGCTAT'], ['OW968186.1_1:66', 'AAACAATATACTTTACTTTATGAAAAAATAACAAGT'], ['OW968186.1_1:67', 'CAAATTGAAGGAGACGAGTCACCAACAGTTTACCGT'], ['OW968186.1_1:68', 'CACTTTTTATTAGGTAAAATGTAGGAGGTAAAAAAAT'], ['OW968186.1_1:69', 'AACAGATGATAATTGGGTCAATGGAGATGTTAAA'], ['OW968186.1_1:70', 'ATTAAAAAAGGGGGTGGATATATGAATTACAAGCTTTT'], ['OW968186.1_1:71', 'GTAAGGGTATTGATGAAAGACGGAAGGCTTCCGGAA'], ['OW968186.1_1:72', 'TGCAAGAGAGAGACTGAGGACTACAAGCTTGAGAT'], ['OW968186.1_1:73', 'ATCATAACATTACAGTTTACGTGGCCTGTTTGTT'], ['OW968186.1_1:74', 'GAAGATGAAGGCGTGTTTTATCTTGTAGGAGATGAGG'], ['OW968186.1_1:75', 'TAAACACCCCAACGCTTTAGAGATTTTAATTCGCTTG'], ['OW968186.1_1:76', 'TTAAAACCTATGCTATTTACGCCTTGTTTTATTG'], ['OW968186.1_1:77', 'TGGTAAACTGTTGGTGACTCGTCTCCTTCAATTTG'], ['OW968186.1_1:78', 'ACAAAGTTGGAGACGGCTTTAAAGCAGCAGGCGAAAA'], ['OW968186.1_1:79', 'TTATTCTTAAATGAATTAGATCACATCATAAAA'], ['OW968186.1_1:80', 'ATTTAATTCTCACGATTATTCACGATTAAATCTAAT'], ['OW968186.1_1:81', 'TGTTAATAGGAGAAAGGGAGAGGGAAAAGAGAATG'], ['OW968186.1_1:82', 'ATCCTGACCAAGCAGAAATAACTACTGACACTAAA'], ['OW968186.1_1:83', 'ACTATAACCGCAGGCTTTAGAGCCTACGACAGTTGG'], ['OW968186.1_1:84', 'CGTTACGGCAGGTAGCGGAATTGCTTTTATTGTAG'], ['OW968186.1_1:85', 'ACGAATTGAATTTAAGACGGACGAAGCAAGACAAGG']]	85	42	[[0.015, 0.018, 0.022, 0.037], [0.025, 0.01, 0.018, 0.016], [0.04, 0.027, 0.012, 0.025], [0.045, 0.015, 0.06, 0.091], [0.012, 0.061, 0.074, 0.11], [0.047, 0.03, 0.021, 0.081], [0.026, 0.053, 0.018, 0.026], [0.093, 0.074, 0.037, 0.575], [0.033, 0.033, 0.067, 1.27], [0.0, 1.043, 0.03, 0.179]]	TC	[[0.012613621540367603, 0.008622768335044384, 0.007919461466372013, 0.01425999216735363], [0.01869324967265129, 0.010118776932358742, 0.01179400272667408, 0.020525507628917694], [0.020559245720505714, 0.01098041795194149, 0.01103416457772255, 0.0194698553532362], [0.013572348281741142, 0.00958788488060236, 0.008106398396193981, 0.015462311916053295], [0.020385606214404106, 0.012340368703007698, 0.01088767871260643, 0.02233733795583248], [0.0220697820186615, 0.015899907797574997, 0.012782173231244087, 0.031047014519572258], [0.008921528235077858, 0.0074369474314153194, 0.006072824355214834, 0.010904231108725071], [0.031085476279258728, 0.0631634071469307, 0.018399560824036598, 1.400182843208313], [0.025446245446801186, 0.02786547876894474, 0.015283939428627491, 1.6242772340774536], [0.008896974846720695, 1.627329707145691, 0.004464950878173113, 0.0616593211889267]]	TTC	0.9443	0.852
NCBI genome	GCA_944989955.1	CALYLV010000001.1_2650	Cas8	VREIKAKFYRSGDIVRDIGIVYFYELLMDLKNELEKNDYKLKFTCELNRNYLSLESAEYIDPKYISDYILENQLFKVFKNGKKEALEKIFNNIDNLTYVNFIEELDKSSATAKQKEDIKKDFKNRRFPYVRNSGKYGLNTSLENMETNVKNIVDTVIKSNIEIDKIDLEQYEEKDSVCNVCNINKTTKLDIDLRERKDSKYNFLFRGAEKSGFKRSGQVESNICFECEFFNLMCLLYINLKRPMVFAYTNDLRELAFLNHKIMLKRKMYSDKSFYKKLLHEKISSIRLYRFDIDTNKGIILKFDSIIEYKELLKKIELIDIIDNYNFSREPGNTRNLGKRMIDNGNLSNLKELLLDNISVLKQSTGTSREMDFVSSSYNIGLYIKLCWIVDGGEEYKMKNYMESNLIYSRVGKDLFNKMTDESRRKNFSMKVIQLLKSNDRTQLFQTIMHVLVSNGILIGEGFVEGLMQSSELELNTNVGLFIQEIMK	Isolated-Cas		0	0			[[0.06652843207120895, 0.02351386286318302, 0.021981636062264442, 0.06402664631605148], [0.027574721723794937, 0.01243497058749199, 0.015545626170933247, 0.02811858244240284], [0.04618604853749275, 0.024818366393446922, 0.014643493108451366, 0.044797852635383606], [0.08655331283807755, 0.02903422713279724, 0.023295506834983826, 0.09256391227245331], [0.03062748908996582, 0.016100198030471802, 0.013537881895899773, 0.03062748908996582], [0.05256757512688637, 0.03378104045987129, 0.014402786269783974, 0.06210630387067795], [0.04497718811035156, 0.021797390654683113, 0.023534100502729416, 0.06814806908369064], [0.011080842465162277, 1.691782832145691, 0.005448044277727604, 0.04224967956542969], [0.023488150909543037, 1.464557409286499, 0.00723377987742424, 0.074973925948143], [0.3882473111152649, 0.009494424797594547, 0.05305920168757439, 0.19849106669425964]]	CCN	0.8857
NCBI genome	GCA_944989955.1	CALYLV010000001.1_3138	Cas8	MKLRVYRGDWFFNMGIVGFLNIIKKADKQAEIFIMEDYIEFDSLFLENFHEYYFNYFMDEYDVSKRIKKNIDYSINFIKSKPDRIKDGIKKIKDSVKQQNDKIKKFDEEKFNLIKEKLDSMSKIKSYDEFDSLESLVDETIDIFKIKSINDRLTANLYKYVVQDNYFGQVSFFNVAKAKLDLDGLKQVMFNDYLRQIIYFGELEDLLEENDYDKLKNYLNDRLNSIAKDINEKKVSKSSINTIEKIMKEINKNFIKKNKSIEDIKEYMDSLEVCEMCGLYKGILDEYSESNFAPLGVSTNNARNMFWNQEYVSSICDVCKLILFCTPAGATYTRKNYLINEENEFYLFVNMDTSINELFERNNSLKAQKSESSDSKDENPFNQLIKSIVEENTLKSEWQLRNILFVEFKASIDSKKCKINYFNIPTYLAKFFTDKYANKKIQSIYDYKLKSNVLDLLLKNRDLKHLTNNILRNKVKNDMESNNKSNISGIDCFRVVQLRVLINSYKKGVYKMDSKNLEKNDEKLKIIYYLGCDIHDYFVNKNSKNKIDGVSYKLLNSVKVGNKSDFMDTIIRVFMSAEKQIPAFILDIEIEKDLDFESIGHAFISGLISGKYEGKDKLPNEKEEK	CRISPR-Cas	[['CALYLV010000001.1_10:1', 'CTGACACTGTGTCTTGTGTGAGTCTTTTCTTTATCCT'], ['CALYLV010000001.1_10:2', 'ATAAATTCTAACATTTCTTTATTACTCATATTTTTAA'], ['CALYLV010000001.1_10:3', 'TTAAAAAGTGCGCTATCAATACATACAATATAGCCGA'], ['CALYLV010000001.1_10:4', 'TTAATTATCTTTCAACTATTCCTTAAATATGTATTTT'], ['CALYLV010000001.1_10:5', 'AAAATAGAAAAGGTTCTTATTCTAATGAGCTCCAGGT']]	5	0			[[0.08459360897541046, 0.027396555989980698, 0.024059612303972244, 0.08861007541418076], [0.036279644817113876, 0.014903683215379715, 0.018120482563972473, 0.0361911803483963], [0.05941477417945862, 0.02889994904398918, 0.016535179689526558, 0.05947282537817955], [0.11110025644302368, 0.03325263783335686, 0.023602692410349846, 0.11957207322120667], [0.04820507392287254, 0.019509926438331604, 0.018498701974749565, 0.044116828590631485], [0.0618462972342968, 0.0358857661485672, 0.015755990520119667, 0.07494772970676422], [0.05363735184073448, 0.024117296561598778, 0.021788161247968674, 0.07102326303720474], [0.03294172137975693, 1.3404955863952637, 0.016483452171087265, 0.07568100094795227], [0.03712596371769905, 1.434559941291809, 0.010533400811254978, 0.05996786803007126], [0.2761803865432739, 0.020321495831012726, 0.0347372330725193, 0.21175484359264374]]	CCN	0.9565
NCBI genome	GCA_944989955.1	CALYLV010000001.1_3334	Cas8	MDRSYNVFVDNGLYVLAYYLNKDINDITYQDIENSIDLMSDKIEEFVSCEKYSNLKSMCFSNSTLTQPKGKVILKDKLKGFVENKGNEYCSLCGQYKAKVKIEDKEYNIGRSYMPNLVANTFYNFSNNLQGLNVCPYCLVLTMYSILNCRVSKYAFLYNSTSNEFMEDYTYKMQQENLIDIELGAKKEKEKYSTIELLESLICKYNSFDGHIEQYMFNNSGQSQDVQVNNIKNSDVNLLMKLQKEALLREFKNLHLEIYILRGTLESNYLRKIYNLDKREKIASDELIVFLNREVNVLKKVKIDIIKKLTDKLKASNLDIDKIYKELKMLGKFHAYEDWLVNLNEIYYEDTGEKLFETDDYIELDDVKGFRQIKNLILVSLI	CRISPR-Cas	[['CALYLV010000001.1_11:1', 'AGATGCTATCATTGAATACATGAATAAATATGAAGA'], ['CALYLV010000001.1_11:2', 'AGTTGCTTTTGCTTGATTAAAAATCGCTGGAATTGTA'], ['CALYLV010000001.1_11:3', 'CCCAGACATAAAAAACACCCATAATGGAAATCGCAAT'], ['CALYLV010000001.1_11:4', 'CAATAAATCATTAAAGCATTTGTTTAATTCCATATT'], ['CALYLV010000001.1_11:5', 'GATTCTGAACTCTTAGCAATGCAACAGGATGTTGCGT'], ['CALYLV010000001.1_11:6', 'TATATATAAACCCATTTTTAGCTTTTTATAAAATTAA'], ['CALYLV010000001.1_11:7', 'AAAGTTCTATTTCTGTATAAGAAAATCTAATTTCTGA'], ['CALYLV010000001.1_11:8', 'AATTAGATGCTTTTGTTAAAGAACATGCTACTTTTCA'], ['CALYLV010000001.1_11:9', 'GTGCGAACTCTCACGCGGGAAGCGTTAAAGAAACAAT'], ['CALYLV010000001.1_11:10', 'CTAAACGCTCGGCACACCCTACCATTAAATGTAAGT'], ['CALYLV010000001.1_11:11', 'TCCTCCAACAACACCAGCTATTGCTATTCCTATAGC'], ['CALYLV010000001.1_11:12', 'ATATAATATAATGTTTAGTATAACTAAATAATTTTGA'], ['CALYLV010000001.1_11:13', 'TTTCCTACAGGAAAATTGGAAGGTGTTTGGACTTTAG'], ['CALYLV010000001.1_11:14', 'ATTTATTTAGTTTAGGAAATGCTGATAATGTAATAAA'], ['CALYLV010000001.1_11:15', 'TTGTTCATCTAATAATTTCTTCTGTCTATCTGCTTG'], ['CALYLV010000001.1_11:16', 'AGGTCTGTTGCGTGATATGCGTGAAATATTTGTTTT']]	16	8	[[0.165, 0.165, 0.0, 0.11], [0.297, 0.0, 0.074, 0.223], [0.062, 0.031, 0.031, 0.125], [0.438, 0.0, 0.175, 0.088], [0.11, 0.0, 0.165, 0.165], [0.704, 0.117, 0.0, 0.117], [0.062, 0.031, 0.031, 0.125], [0.11, 0.165, 0.0, 0.165], [0.297, 0.223, 0.074, 0.0], [0.0, 0.0, 0.0, 0.0]]	ANNNN	[[0.0508197657763958, 0.019770553335547447, 0.019587982445955276, 0.047799061983823776], [0.022549418732523918, 0.010952210985124111, 0.013173849321901798, 0.022499926388263702], [0.03747165948152542, 0.02151816338300705, 0.013299098238348961, 0.036576829850673676], [0.06811948865652084, 0.026172788813710213, 0.021518642082810402, 0.07430493086576462], [0.02884039469063282, 0.015042777173221111, 0.013101337477564812, 0.027946243062615395], [0.04825422540307045, 0.03195352479815483, 0.013838574290275574, 0.055676039308309555], [0.03610505536198616, 0.015788543969392776, 0.018053105100989342, 0.039393119513988495], [0.01718890108168125, 1.6042261123657227, 0.009155740961432457, 0.04894271865487099], [0.028355712071061134, 1.6145650148391724, 0.0072894636541605, 0.03655196353793144], [0.4113958775997162, 0.010814460925757885, 0.0629972517490387, 0.16772723197937012]]	CCN	0.8945	0.142
NCBI genome	GCA_947054595.1	CAMRXE010000110.1_57	Cas8	LLKECIEVFKSDLENNRKRIIHGYVPADGTYVIVSPKGESFEIKDYFDIKIDKKEKKLIGITNANFRNICEFDYNSKLIDMNKPIDGKKIIHSNNYLSFFIKKESLENGKLTQEIIDNYYATLEDPIKKYEKNKRAVTLYKSVEDEIGKVDTETIKKIRTWIKENIFNLNIEISGKDYLKIFFEYPIGDYINEGKRYLIPNIYNNNDCNIELSEKIYGLPNNNMGLNAKKPYLENKTRKNTSPYLIDAEEVQLQKEFFDYLINEASIGRVNVFVDTEKKTMDIKENSELPEDNFSGLFLRIKKGKEVEIHDFDTITAYKSNLKKNLNVKNILNLDLEKNSYQKYPILKNKRDVQSILDEVFFSKYLINNYFADSGDMSIKDSVLKNNILISRYAIFNWIYKGIEKGSGNGIAAVLDKVSLNIIKNSINNGFISKAAYQFNLRWSLKEYFEGGDNMADIIQDIKSALRGKINNKDTDKIDNDKEYYFAIGQLVSYLLSKSKGKKKPHSLANQFVNSKNNEDIKEKLRKLYVKYSYDPDINGKRFNDLYAMIVGYVSEGKVDNDLMIAGYLNSNLIYEKNEGEN	CRISPR-Cas	[['CAMRXE010000110.1_2:1', 'GTTTGTGATGATAAAGATATGAAATCTAATGGATT'], ['CAMRXE010000110.1_2:2', 'AGCACTTAATCGGAAGGTAGAAGATATTTGGTACCT'], ['CAMRXE010000110.1_2:3', 'ATTTCACCTGGTCTTCCTTCGTGGCCAAAGTTTCC'], ['CAMRXE010000110.1_2:4', 'GAATATAAGGAAGTTATTGAAGCAGCTAAAACATA'], ['CAMRXE010000110.1_2:5', 'AACATTTGAATATGACATTGAGCTAACATACTATCT'], ['CAMRXE010000110.1_2:6', 'TTAATTAATGAAAGCGGACTTTACAGTTTGATATTT'], ['CAMRXE010000110.1_2:7', 'GACTACTTTAAGTTCATAGAAGAAAACATACGAGA']]	7	0			[[0.08398043364286423, 0.027039075270295143, 0.024691589176654816, 0.09129352867603302], [0.0653151273727417, 0.020552312955260277, 0.024278702214360237, 0.05981956794857979], [0.07292210310697556, 0.03013245016336441, 0.018294110894203186, 0.06468431651592255], [0.1204681396484375, 0.029695473611354828, 0.02906428836286068, 0.1481783390045166], [0.06746721267700195, 0.02298259548842907, 0.023608164861798286, 0.07003500312566757], [0.051857560873031616, 0.035337891429662704, 0.017412563785910606, 0.07992732524871826], [0.09886769950389862, 0.034268006682395935, 0.025354154407978058, 0.1394938975572586], [0.06644435971975327, 0.040775589644908905, 0.019564347341656685, 1.3190224170684814], [0.06180765479803085, 0.831025242805481, 0.019203295931220055, 0.12168009579181671], [0.5579776763916016, 0.023924540728330612, 0.06374464184045792, 0.1298351138830185]]	TCN	0.961
NCBI genome	GCA_947054675.1	CAMRXH010000254.1_93	Cas8	LLKECIEVFKSDLENNRKRIIHGYVPADGTYVIVSPKGESFEIKDYFDIKIDKKEKKLIGITNANFRNICEFDYNSKLIDMNKPIDGKKIIHSNNYLSFFIKKESLENGKLTQEIIDNYYATLEDPIKKYEKNKRAVTLYKSVEDEIGKVDTETIKKIRTWIKENIFNLNIEISGKDYLKIFFEYPIGDYINEGKRYLIPNIYNNNDCNIELSEKIYGLPNNNMGLNAKKPYLENKTRKNTSPYLIDAEEVQLQKEFFDYLINEASIGRVNVFVDTEKKTMDIKENSELPEDNFSGLFLRIKKGKEVEIHDFDTITAYKSNLKKNLNVKNILNLDLEKNSYQKYPILKNKRDVQSILDEVFFSKYLINNYFADSGDMSIKDSVLKNNILISRYAIFNWIYKGIEKGSGNGIAAVLDKVSLNIIKNSINNGFISKAAYQFNLRWSLKEYFEGGDNMADIIQDIKSALRGKINNKDTDKIDNDKEYYFAIGQLVSYLLSKSKGKKKPHSLANQFVNSKNNEDIKEKLRKLYVKYSYDPDINGKRFNDLYAMIVGYVSEGKVDNDLMIAGYLNSNLIYEKNEGEN	CRISPR-Cas	[['CAMRXH010000254.1_2:1', 'GTTTGTGATGATAAAGATATGAAATCTAATGGATT'], ['CAMRXH010000254.1_2:2', 'AGCACTTAATCGGAAGGTAGAAGATATTTGGTACCT'], ['CAMRXH010000254.1_2:3', 'ATTTCACCTGGTCTTCCTTCGTGGCCAAAGTTTCC'], ['CAMRXH010000254.1_2:4', 'GAATATAAGGAAGTTATTGAAGCAGCTAAAACATA'], ['CAMRXH010000254.1_2:5', 'AACATTTGAATATGACATTGAGCTAACATACTATCT'], ['CAMRXH010000254.1_2:6', 'TTAATTAATGAAAGCGGACTTTACAGTTTGATATTT'], ['CAMRXH010000254.1_2:7', 'GACTACTTTAAGTTCATAGAAGAAAACATACGAGA']]	7	0			[[0.08398043364286423, 0.027039075270295143, 0.024691589176654816, 0.09129352867603302], [0.06532526761293411, 0.02055550552904606, 0.02428247220814228, 0.059858083724975586], [0.0729503259062767, 0.030136756598949432, 0.018296726047992706, 0.06469355523586273], [0.12045018374919891, 0.029691046103835106, 0.029074151068925858, 0.14822860062122345], [0.06752035766839981, 0.022983865812420845, 0.023621002212166786, 0.07007307559251785], [0.05184819549322128, 0.03534013405442238, 0.017411543056368828, 0.07992265373468399], [0.09882083535194397, 0.03425176814198494, 0.025342140346765518, 0.1392916887998581], [0.06644868105649948, 0.04077824577689171, 0.019546514376997948, 1.319108247756958], [0.0618157833814621, 0.8311344385147095, 0.019205821678042412, 0.1216515377163887], [0.5585773587226868, 0.02390352450311184, 0.06375087797641754, 0.12986363470554352]]	TCN	0.961
NCBI genome	GCA_947059885.1	CAMTCP010000248.1_13	Cas8	LLKECIEVFKSDLENNRKRIIHGYVPADGTYVIVSPKGESFEIKDYFDIKIDKKEKKLIGITNANFRNICEFDYNSKLIDMNKPIDGKKIIHSNNYLSFFIKKESLENGKLTQEIIDNYYATLEDPIKKYEKNKRAVTLYKSVEDEIGKVDTETIKKIRTWIKENIFNLNIEISGKDYLKIFFEYPIGDYINEGKRYLIPNIYNNNDCNIELSEKIYGLPNNNMGLNAKKPYLENKTRKNTSPYLIDAEEVQLQKEFFDYLINEASIGRVNVFVDTEKKTMDIKENSELPEDNFSGLFLRIKKGKEVEIHDFDTITAYKSNLKKNLNVKNILNLDLEKNSYQKYPILKNKRDVQSILDEVFFSKYLINNYFADSGDMSIKDSVLKNNILISRYAIFNWIYKGIEKGSGNGIAAVLDKVSLNIIKNSINNGFISKAAYQFNLRWSLKEYFEGGDNMADIIQDIKSALRGKINNKDTDKIDNDKEYYFAIGQLVSYLLSKSKGKKKPHSLANQFVNSKNNEDIKEKLRKLYVKYSYDPDINGKRFNDLYAMIVGYVSEGKVDNDLMIAGYLNSNLIYEKNEGEN	CRISPR-Cas	[['CAMTCP010000248.1_2:1', 'TCTCGTATGTTTTCTTCTATGAACTTAAAGTAGTC'], ['CAMTCP010000248.1_2:2', 'AAATATCAAACTGTAAAGTCCGCTTTCATT'], ['CAMTCP010000248.1_2:3', 'TTAAATAGATAGTATGTTAGCTCAATGTCATATTCAAATGTT'], ['CAMTCP010000248.1_2:4', 'TATGTTTTAGCTGCTTCAATAACTTCCTTATATTC'], ['CAMTCP010000248.1_2:5', 'GGAAACTTTGGCCACGAAGGAAGACCAGGTGAAAT'], ['CAMTCP010000248.1_2:6', 'AGGTACCAAATATCTTCTACCTTCCGATTAAGTGCT'], ['CAMTCP010000248.1_2:7', 'AATCCATTAGATTTCATATCTTTATCATCACAAAC']]	7	0			[[0.0839972048997879, 0.027044473215937614, 0.02469651959836483, 0.09135635197162628], [0.06540895253419876, 0.02056174911558628, 0.024301709607243538, 0.059905506670475006], [0.07299815118312836, 0.030149148777127266, 0.018299780786037445, 0.06473596394062042], [0.12051896005868912, 0.029693497344851494, 0.029076548293232918, 0.1483132392168045], [0.0675283744931221, 0.02298659086227417, 0.02362380549311638, 0.07009849697351456], [0.051885493099689484, 0.035352613776922226, 0.017413441091775894, 0.07997039705514908], [0.09890589118003845, 0.03426451236009598, 0.025351572781801224, 0.1394796520471573], [0.06644868105649948, 0.04077824577689171, 0.019546514376997948, 1.319108247756958], [0.06182026490569115, 0.8311946988105774, 0.01916973851621151, 0.12170492112636566], [0.5583518743515015, 0.023917214944958687, 0.06375625729560852, 0.1298290491104126]]	TCN	0.961
NCBI genome	GCA_947061355.1	CAMTCS010000196.1_14	Cas8	LLKECIEVFKSDLENNRKRIIHGYVPADGTYVIVSPKGESFEIKDYFDIKIDKKEKKLIGITNANFRNICEFDYNSKLIDMNKPIDGKKIIHSNNYLSFFIKKESLENGKLTQEIIDNYYATLEDPIKKYEKNKRAVTLYKSVEDEIGKVDTETIKKIRTWIKENIFNLNIEISGKDYLKIFFEYPIGDYINEGKRYLIPNIYNNNDCNIELSEKIYGLPNNNMGLNAKKPYLENKTRKNTSPYLIDAEEVQLQKEFFDYLINEASIGRVNVFVDTEKKTMDIKENSELPEDNFSGLFLRIKKGKEVEIHDFDTITAYKSNLKKNLNVKNILNLDLEKNSYQKYPILKNKRDVQSILDEVFFSKYLINNYFADSGDMSIKDSVLKNNILISRYAIFNWIYKGIEKGSGNGIAAVLDKVSLNIIKNSINNGFISKAAYQFNLRWSLKEYFEGGDNMADIIQDIKSALRGKINNKDTDKIDNDKEYYFAIGQLVSYLLSKSKGKKKPHSLANQFVNSKNNEDIKEKLRKLYVKYSYDPDINGKRFNNLYAMIVGYVSEGKVDNDLMIAGYLNSNLIYEKNEGEN	CRISPR-Cas	[['CAMTCS010000196.1_2:1', 'GTTTGTGATGATAAAGATATGAAATCTAATGGATT'], ['CAMTCS010000196.1_2:2', 'AGCACTTAATCGGAAGGTAGAAGATATTTGGTACCT'], ['CAMTCS010000196.1_2:3', 'ATTTCACCTGGTCTTCCTTCGTGGCCAAAGTTTCC'], ['CAMTCS010000196.1_2:4', 'GAATATAAGGAAGTTATTGAAGCAGCTAAAACATA'], ['CAMTCS010000196.1_2:5', 'TGAATTACTAGAAGATGAAACACTAGCATATGAAGA']]	5	0			[[0.08375191688537598, 0.027018221095204353, 0.0246605034917593, 0.09104511886835098], [0.06539350748062134, 0.020556898787617683, 0.024301908910274506, 0.059891365468502045], [0.0730019360780716, 0.030128641054034233, 0.01830967143177986, 0.064691923558712], [0.12029486149549484, 0.029681727290153503, 0.029079223051667213, 0.14810976386070251], [0.06747720390558243, 0.02298039197921753, 0.02362896502017975, 0.07013093680143356], [0.05169953033328056, 0.035204414278268814, 0.017412561923265457, 0.07961571216583252], [0.09903429448604584, 0.03430899605154991, 0.025409283116459846, 0.14020736515522003], [0.06677292287349701, 0.04057900607585907, 0.019661087542772293, 1.3178009986877441], [0.062209032475948334, 0.8254671692848206, 0.019224466755986214, 0.12178449332714081], [0.5552564859390259, 0.02404150366783142, 0.06368204206228256, 0.12970760464668274]]	TCN	0.9624
NCBI genome	GCA_947063185.1	CAMTCT010000110.1_56	Cas8	LLKECIEVFKSDLENNRKRIIHGYVPADGTYVIVSPKGESFEIKDYFDIKIDKKEKKLIGITNANFRNICEFDYNSKLIDMNKPIDGKKIIHSNNYLSFFIKKESLENGKLTQEIIDNYYATLEDPIKKYEKNKRAVTLYKSVEDEIGKVDTETIKKIRTWIKENIFNLNIEISGKDYLKIFFEYPIGDYINEGKRYLIPNIYNNNDCNIELSEKIYGLPNNNMGLNAKKPYLENKTRKNTSPYLIDAEEVQLQKEFFDYLINEASIGRVNVFVDTEKKTMDIKENSELPEDNFSGLFLRIKKGKEVEIHDFDTITAYKSNLKKNLNVKNILNLDLEKNSYQKYPILKNKRDVQSILDEVFFSKYLINNYFADSGDMSIKDSVLKNNILISRYAIFNWIYKGIEKGSGNGIAAVLDKVSLNIIKNSINNGFISKAAYQFNLRWSLKEYFEGGDNMADIIQDIKSALRGKINNKDTDKIDNDKEYYFAIGQLVSYLLSKSKGKKKPHSLANQFVNSKNNEDIKEKLRKLYVKYSYDPDINGKRFNNLYAMIVGYVSEGKVDNDLMIAGYLNSNLIYEKNEGEN	CRISPR-Cas	[['CAMTCT010000110.1_2:1', 'GTTTGTGATGATAAAGATATGAAATCTAATGGATT'], ['CAMTCT010000110.1_2:2', 'AGCACTTAATCGGAAGGTAGAAGATATTTGGTACCT'], ['CAMTCT010000110.1_2:3', 'ATTTCACCTGGTCTTCCTTCGTGGCCAAAGTTTCC'], ['CAMTCT010000110.1_2:4', 'GAATATAAGGAAGTTATTGAAGCAGCTAAAACATA'], ['CAMTCT010000110.1_2:5', 'TGAATTACTAGAAGATGAAACACTAGCATATGAAGA']]	5	0			[[0.08376874774694443, 0.027023646980524063, 0.024665458127856255, 0.09110788255929947], [0.0653780847787857, 0.020552048459649086, 0.024302108213305473, 0.059877246618270874], [0.07301747053861618, 0.030127696692943573, 0.018313566222786903, 0.06470568478107452], [0.12029486149549484, 0.029681727290153503, 0.029079223051667213, 0.14810976386070251], [0.06749147921800613, 0.022979645058512688, 0.023628199473023415, 0.07011153548955917], [0.051703937351703644, 0.03520311042666435, 0.017411917448043823, 0.07961277663707733], [0.09900230914354324, 0.03431466594338417, 0.025401076301932335, 0.14016208052635193], [0.06677292287349701, 0.04057900607585907, 0.019661087542772293, 1.3178009986877441], [0.06217046454548836, 0.8253583908081055, 0.019259510561823845, 0.1217833086848259], [0.5547071695327759, 0.024041185155510902, 0.06365012377500534, 0.12976132333278656]]	TCN	0.9624
NCBI genome	GCA_947064005.1	CAMTCQ010000066.1_4	Cas8	LLKECIEVFKSDLENNRKRIIHGYVPADGTYVIVSPKGESFEIKDYFDIKIDKKEKKLIGITNANFRNICEFDYNSKLIDMNKPIDGKKIIHSNNYLSFFIKKESLENGKLTQEIIDNYYATLEDPIKKYEKNKRAVTLYKSVEDEIGKVDTETIKKIRTWIKENIFNLNIEISGKDYLKIFFEYPIGDYINEGKRYLIPNIYNNNDCNIELSEKIYGLPNNNMGLNAKKPYLENKTRKNTSPYLIDAEEVQLQKEFFDYLINEASIGRVNVFIDTEKKKMDIKENSELPEDNFSGLFLRIKKGKEVEIHDFDTITAYKSNLKKNLNVKNILNLDLEKNSYQKYPILKNKRDVQSILDEVFFSKYLINNYFTDSGDMSIKDSVLKNNILISRYAIFNWIYKGIEKGSGNGIAAVLDKVSLNIIKNSINNGFISKAAYQFNLRWSLKEYFEGGDNMADIIQDIKSALRGKINNKDTDKIDNDKEYYFAIGQLVSYLLSKSKGKKKPHSLANQFVNSKNNEDIKEKLRKLYVKYSYDPDINGKRFNNLYAMIVGYVSEGKVDNDLMIAGYLNSNLIYEKNEGEN	Isolated-Cas		0	0			[[0.08445363491773605, 0.027098650112748146, 0.02473391219973564, 0.09176312386989594], [0.06586158275604248, 0.02062331885099411, 0.02439233846962452, 0.06032004952430725], [0.07362720370292664, 0.030209170654416084, 0.01839449815452099, 0.06521415710449219], [0.12072402983903885, 0.029685987159609795, 0.02911181002855301, 0.14871077239513397], [0.06785085797309875, 0.023017555475234985, 0.023701872676610947, 0.07046765089035034], [0.05204314738512039, 0.03528299927711487, 0.017483416944742203, 0.08021338284015656], [0.09984488040208817, 0.03457292541861534, 0.025567270815372467, 0.14330078661441803], [0.06685468554496765, 0.04033220559358597, 0.019484343007206917, 1.3200587034225464], [0.062357641756534576, 0.8130212426185608, 0.019214017316699028, 0.12307794392108917], [0.5574837923049927, 0.02395009621977806, 0.06375045329332352, 0.12977761030197144]]	TCN	0.962
NCBI genome	GCA_947064545.1	CAMTDO010000088.1_50	Cas8	LLKECIEVFKSDLENNRKRIIHGYVPADGTYVIVSPKGESFEIKDYFDIKIDKKEKKLIGITNANFRNICEFDYNSKLIDMNKPIDGKKIIHSNNYLSFFIKKESLENGKLTQEIIDNYYATLEDPIKKYEKNKRAVTLYKSVEDEIGKVDTETIKKIRTWIKENIFNLNIEISGKDYLKIFFEYPIGDYINEGKRYLIPNIYNNNDCNIELSEKIYGLPNNNMGLNAKKPYLENKTRKNTSPYLIDAEEVQLQKEFFDYLINEASIGRVNVFIDTEKKKMDIKENSELPEDNFSGLFLRIKKGKEVEIHDFDTITAYKSNLKKNLNVKNILNLDLEKNSYQKYPILKNKRDVQSILDEVFFSKYLINNYFTDSGDMSIKDSVLKNNILISRYAIFNWIYKGIEKGSGNGIAAVLDKVSLNIIKNSINNGFISKAAYQFNLRWSLKEYFEGGDNMADIIQDIKSALRGKINNKDTDKIDNDKEYYFAIGQLVSYLLSKSKGKKKPHSLANQFVNSKNNEDIKEKLRKLYVKYSYDPDINGKRFNNLYAMIVGYVSEGKVDNDLMIAGYLNSNLIYEKNEGEN	CRISPR-Cas	[['CAMTDO010000088.1_1:1', 'GTTTGTGATGATAAAGATATGAAATCTAATGGATT'], ['CAMTDO010000088.1_1:2', 'TATTGGAGATAGAACAGAAGGATATTTATTCATATC'], ['CAMTDO010000088.1_1:3', 'CGTTGCTGCATGGGAGGGAGGATGTTAATAGTTGAA'], ['CAMTDO010000088.1_1:4', 'TTTTTTATATGATAAAGAATAAGTTACTGATTTTTC'], ['CAMTDO010000088.1_1:5', 'CCATTTATATTAGTATCAGAATACATTACTCCCAA'], ['CAMTDO010000088.1_1:6', 'TTTAGGAATACCCTATACGAAGCCCTTCGGTTACC'], ['CAMTDO010000088.1_1:7', 'TCCTTTTTCATCAACAAGCCTTATAATAGCATTTAC'], ['CAMTDO010000088.1_1:8', 'TTTATTTATTGTTAAATTAACTCGTACATTAACAACA'], ['CAMTDO010000088.1_1:9', 'CAGAATTTACAAAAAAGGTTATGGACAACTTTGT'], ['CAMTDO010000088.1_1:10', 'AAACCACCTATAGTAAAAACTAAATTTTCATAGT'], ['CAMTDO010000088.1_1:11', 'CCATCTAGATAAGCTATAAGTTGCACTTTCAGGC'], ['CAMTDO010000088.1_1:12', 'TAATAGCCACTTGTGTTCCTTTAGTTAAGTAACT'], ['CAMTDO010000088.1_1:13', 'TCTCCTAAAAAGATATATATAAAGAAGAATATAG'], ['CAMTDO010000088.1_1:14', 'GGAATTGCTGCTGCAAGTTCTACAGCAATTACTGC'], ['CAMTDO010000088.1_1:15', 'TCTCTTATTTTCATCATCTGTTAATGTTCTTGTTTC'], ['CAMTDO010000088.1_1:16', 'GGAAGAGTTATCAGCATTAAATACAATGCGCTTAC'], ['CAMTDO010000088.1_1:17', 'ACCCTACTAAAACTAAGTAGAGTCGCTTCTATATAT']]	17	2	[[0.0, 0.0, 0.0, 2.0], [0.0, 0.0, 0.5, 0.5], [0.0, 0.0, 0.0, 2.0], [0.0, 0.5, 0.0, 0.5], [0.0, 0.0, 0.5, 0.5], [0.0, 0.0, 0.5, 0.5], [0.0, 2.0, 0.0, 0.0], [0.5, 0.0, 0.0, 0.5], [0.5, 0.0, 0.0, 0.5], [2.0, 0.0, 0.0, 0.0]]	TNTNNNCNNA	[[0.0844050720334053, 0.027096295729279518, 0.024731768295168877, 0.09175515174865723], [0.06580928713083267, 0.020617008209228516, 0.02438487485051155, 0.06030159443616867], [0.07362383604049683, 0.030207786709070206, 0.018393656238913536, 0.06519525498151779], [0.12067338079214096, 0.02967352792620659, 0.029113803058862686, 0.1485757976770401], [0.06785085797309875, 0.023017555475234985, 0.023701872676610947, 0.07046765089035034], [0.05202433839440346, 0.03528746962547302, 0.0174813661724329, 0.08020396530628204], [0.0997917503118515, 0.03455452620983124, 0.02556614764034748, 0.14315462112426758], [0.06685468554496765, 0.04033220559358597, 0.019484343007206917, 1.3200587034225464], [0.062318842858076096, 0.8129122853279114, 0.019249001517891884, 0.12307646870613098], [0.557443380355835, 0.023948365822434425, 0.06377697736024857, 0.12974245846271515]]	TCN	0.962	0.143
NCBI genome	GCA_947065515.1	CAMTDC010000055.1_56	Cas8	LLKECIEVFKSDLENNRKRIIHGYVPADGTYVIVSPKGESFEIKDYFDIKIDKKEKKLIGITNANFRNICEFDYNSKLIDMNKPIDGKKIIHSNNYLSFFIKKESLENGKLTQEIIDNYYATLEDPIKKYEKNKRAVTLYKSVEDEIGKVDTETIKKIRTWIKENIFNLNIEISGKDYLKIFFEYPIGDYINEGKRYLIPNIYNNNDCNIELSEKIYGLPNNNMGLNAKKPYLENKTRKNTSPYLIDAEEVQLQKEFFDYLINEASIGRVNVFIDTEKKKMDIKENSELPEDNFSGLFLRIKKGKEVEIHDFDTITAYKSNLKKNLNVKNILNLDLEKNSYQKYPILKNKRDVQSILDEVFFSKYLINNYFTDSGDMSIKDSVLKNNILISRYAIFNWIYKGIEKGSGNGIAAVLDKVSLNIIKNSINNGFISKAAYQFNLRWSLKEYFEGGDNMADIIQDIKSALRGKINNKDTDKIDNDKEYYFAIGQLVSYLLSKSKGKKKPHSLANQFVNSKNNEDIKEKLRKLYVKYSYDPDINGKRFNNLYAMIVGYVSEGKVDNDLMIAGYLNSNLIYEKNEGEN	CRISPR-Cas	[['CAMTDC010000055.1_1:1', 'GTTTGTGATGATAAAGATATGAAATCTAATGGATT'], ['CAMTDC010000055.1_1:2', 'TATTGGAGATAGAACAGAAGGATATTTATTCATATC'], ['CAMTDC010000055.1_1:3', 'CGTTGCTGCATGGGAGGGAGGATGTTAATAGTTGAA'], ['CAMTDC010000055.1_1:4', 'TTTTTTATATGATAAAGAATAAGTTACTGATTTTTC'], ['CAMTDC010000055.1_1:5', 'CCATTTATATTAGTATCAGAATACATTACTCCCAA'], ['CAMTDC010000055.1_1:6', 'TTTAGGAATACCCTATACGAAGCCCTTCGGTTACC'], ['CAMTDC010000055.1_1:7', 'TCCTTTTTCATCAACAAGCCTTATAATAGCATTTAC'], ['CAMTDC010000055.1_1:8', 'TTTATTTATTGTTAAATTAACTCGTACATTAACAACA'], ['CAMTDC010000055.1_1:9', 'CAGAATTTACAAAAAAGGTTATGGACAACTTTGT'], ['CAMTDC010000055.1_1:10', 'AAACCACCTATAGTAAAAACTAAATTTTCATAGT'], ['CAMTDC010000055.1_1:11', 'CCATCTAGATAAGCTATAAGTTGCACTTTCAGGC'], ['CAMTDC010000055.1_1:12', 'TAATAGCCACTTGTGTTCCTTTAGTTAAGTAACT'], ['CAMTDC010000055.1_1:13', 'TCTCCTAAAAAGATATATATAAAGAAGAATATAG'], ['CAMTDC010000055.1_1:14', 'GGAATTGCTGCTGCAAGTTCTACAGCAATTACTGC'], ['CAMTDC010000055.1_1:15', 'TCTCTTATTTTCATCATCTGTTAATGTTCTTGTTTC'], ['CAMTDC010000055.1_1:16', 'GGAAGAGTTATCAGCATTAAATACAATGCGCTTAC'], ['CAMTDC010000055.1_1:17', 'ACCCTACTAAAACTAAGTAGAGTCGCTTCTATATAT']]	17	2	[[0.0, 0.0, 0.0, 2.0], [0.0, 0.0, 0.5, 0.5], [0.0, 0.0, 0.0, 2.0], [0.0, 0.5, 0.0, 0.5], [0.0, 0.0, 0.5, 0.5], [0.0, 0.0, 0.5, 0.5], [0.0, 2.0, 0.0, 0.0], [0.5, 0.0, 0.0, 0.5], [0.5, 0.0, 0.0, 0.5], [2.0, 0.0, 0.0, 0.0]]	TNTNNNCNNA	[[0.08445363491773605, 0.027098650112748146, 0.02473391219973564, 0.09176312386989594], [0.06586158275604248, 0.02062331885099411, 0.02439233846962452, 0.06032004952430725], [0.07362720370292664, 0.030209170654416084, 0.01839449815452099, 0.06521415710449219], [0.12072402983903885, 0.029685987159609795, 0.02911181002855301, 0.14871077239513397], [0.06785085797309875, 0.023017555475234985, 0.023701872676610947, 0.07046765089035034], [0.05204314738512039, 0.03528299927711487, 0.017483416944742203, 0.08021338284015656], [0.09984488040208817, 0.03457292541861534, 0.025567270815372467, 0.14330078661441803], [0.06685468554496765, 0.04033220559358597, 0.019484343007206917, 1.3200587034225464], [0.062357641756534576, 0.8130212426185608, 0.019214017316699028, 0.12307794392108917], [0.5574837923049927, 0.02395009621977806, 0.06375045329332352, 0.12977761030197144]]	TCN	0.962	0.143
NCBI genome	GCA_947067415.1	CAMTDQ010000066.1_57	Cas8	LLKECIEVFKSDLENNRKRIIHGYVPADGTYVIVSPKGESFEIKDYFDIKIDKKEKKLIGITNANFRNICEFDYNSKLIDMNKPIDGKKIIHSNNYLSFFIKKESLENGKLTQEIIDNYYATLEDPIKKYEKNKRAVTLYKSVEDEIGKVDTETIKKIRTWIKENIFNLNIEISGKDYLKIFFEYPIGDYINEGKRYLIPNIYNNNDCNIELSEKIYGLPNNNMGLNAKKPYLENKTRKNTSPYLIDAEEVQLQKEFFDYLINEASIGRVNVFVDTEKKTMDIKENSELPEDNFSGLFLRIKKGKEVEIHDFDTITAYKSNLKKNLNVKNILNLDLEKNSYQKYPILKNKRDVQSILDEVFFSKYLINNYFADSGDMSIKDSVLKNNILISRYAIFNWIYKGIEKGSGNGIAAVLDKVSLNIIKNSINNGFISKAAYQFNLRWSLKEYFEGGDNMADIIQDIKSALRGKINNKDTDKIDNDKEYYFAIGQLVSYLLSKSKGKKKPHSLANQFVNSKNNEDIKEKLRKLYVKYSYDPDINGKRFNDLYAMIVGYVSEGKVDNDLMIAGYLNSNLIYEKNEGEN	CRISPR-Cas	[['CAMTDQ010000066.1_2:1', 'GTTTGTGATGATAAAGATATGAAATCTAATGGATT'], ['CAMTDQ010000066.1_2:2', 'AGCACTTAATCGGAAGGTAGAAGATATTTGGTACCT'], ['CAMTDQ010000066.1_2:3', 'ATTTCACCTGGTCTTCCTTCGTGGCCAAAGTTTCC'], ['CAMTDQ010000066.1_2:4', 'GAATATAAGGAAGTTATTGAAGCAGCTAAAACATA'], ['CAMTDQ010000066.1_2:5', 'AACATTTGAATATGACATTGAGCTAACATACTATCT'], ['CAMTDQ010000066.1_2:6', 'TTAATTAATGAAAGCGGACTTTACAGTTTGATATTT'], ['CAMTDQ010000066.1_2:7', 'GACTACTTTAAGTTCATAGAAGAAAACATACGAGA']]	7	0			[[0.0839972048997879, 0.027044473215937614, 0.02469651959836483, 0.09135635197162628], [0.06532526761293411, 0.02055550552904606, 0.02428247220814228, 0.059858083724975586], [0.07300157099962234, 0.03015056625008583, 0.01830064319074154, 0.06475480645895004], [0.12051896005868912, 0.029693497344851494, 0.029076548293232918, 0.1483132392168045], [0.06755092740058899, 0.022988656535744667, 0.023625925183296204, 0.07010478526353836], [0.051885493099689484, 0.035352613776922226, 0.017413441091775894, 0.07997039705514908], [0.09893552213907242, 0.03427478298544884, 0.025346789509058, 0.13952146470546722], [0.06644435971975327, 0.040775589644908905, 0.019564347341656685, 1.3190224170684814], [0.06183334067463875, 0.8309646844863892, 0.019201897084712982, 0.1216563880443573], [0.5578486323356628, 0.023919008672237396, 0.0637299120426178, 0.1298704594373703]]	TCN	0.961
NCBI genome	GCA_947067565.1	CAMTDS010000055.1_57	Cas8	LLKECIEVFKSDLENNRKRIIHGYVPADGTYVIVSPKGESFEIKDYFDIKIDKKEKKLIGITNANFRNICEFDYNSKLIDMNKPIDGKKIIHSNNYLSFFIKKESLENGKLTQEIIDNYYATLEDPIKKYEKNKRAVTLYKSVEDEIGKVDTETIKKIRTWIKENIFNLNIEISGKDYLKIFFEYPIGDYINEGKRYLIPNIYNNNDCNIELSEKIYGLPNNNMGLNAKKPYLENKTRKNTSPYLIDAEEVQLQKEFFDYLINEASIGRVNVFVDTEKKTMDIKENSELPEDNFSGLFLRIKKGKEVEIHDFDTITAYKSNLKKNLNVKNILNLDLEKNSYQKYPILKNKRDVQSILDEVFFSKYLINNYFADSGDMSIKDSVLKNNILISRYAIFNWIYKGIEKGSGNGIAAVLDKVSLNIIKNSINNGFISKAAYQFNLRWSLKEYFEGGDNMADIIQDIKSALRGKINNKDTDKIDNDKEYYFAIGQLVSYLLSKSKGKKKPHSLANQFVNSKNNEDIKEKLRKLYVKYSYDPDINGKRFNDLYAMIVGYVSEGKVDNDLMIAGYLNSNLIYEKNEGEN	CRISPR-Cas	[['CAMTDS010000055.1_2:1', 'GTTTGTGATGATAAAGATATGAAATCTAATGGATT'], ['CAMTDS010000055.1_2:2', 'AGCACTTAATCGGAAGGTAGAAGATATTTGGTACCT'], ['CAMTDS010000055.1_2:3', 'ATTTCACCTGGTCTTCCTTCGTGGCCAAAGTTTCC'], ['CAMTDS010000055.1_2:4', 'GAATATAAGGAAGTTATTGAAGCAGCTAAAACATA'], ['CAMTDS010000055.1_2:5', 'AACATTTGAATATGACATTGAGCTAACATACTATCT'], ['CAMTDS010000055.1_2:6', 'TTAATTAATGAAAGCGGACTTTACAGTTTGATATTT'], ['CAMTDS010000055.1_2:7', 'GACTACTTTAAGTTCATAGAAGAAAACATACGAGA']]	7	0			[[0.08398043364286423, 0.027039075270295143, 0.024691589176654816, 0.09129352867603302], [0.0653151273727417, 0.020552312955260277, 0.024278702214360237, 0.05981956794857979], [0.0729503259062767, 0.030136756598949432, 0.018296726047992706, 0.06469355523586273], [0.12048450857400894, 0.029699506238102913, 0.0290682353079319, 0.148270845413208], [0.06745915859937668, 0.022974243387579918, 0.02361111156642437, 0.07000955939292908], [0.05185313895344734, 0.03533919155597687, 0.017413204535841942, 0.07993028312921524], [0.09890589118003845, 0.03426451236009598, 0.025351572781801224, 0.1394796520471573], [0.06644435971975327, 0.040775589644908905, 0.019564347341656685, 1.3190224170684814], [0.06185126304626465, 0.8303942084312439, 0.019207462668418884, 0.12169164419174194], [0.5578161478042603, 0.02391761541366577, 0.06375731527805328, 0.1298331767320633]]	TCN	0.961
NCBI genome	GCA_947381515.1	CANCWE010000020.1_50	Cas8	MLRDAINTFKDIYDKKGEDFITDSYVPADGDYIIIVPEDNTFTELDSIKIKQDKKTKEVDRSSNYFKFICNADYLSKLIDMNKPIDSNKIIHSNNYLSFFVKKDNVNNGKLNEKIIDSYYEILKNPEIKYSKDKEKLRLYKEVENKYGKPDETLIENIKKWIKENIKNYVDENSNDKSYIKFFFKYDLEKYKEENEKYVIPNIFNSVDFNVKIGEKTYGLPNDNMGLNSKKPYLENKSRKTKVPQLISLEEALMQKKFFDYLLNQASIGNTNIYMDNKKIYPKNDKESINIDFSGIYLRIKKGKELEIHDFDTVNDYKANIKPVKLRNVIDLDLNKTNFIYNTNITNFNTIKDLINQVFFSKFLTSNYFTDSKDMSINDNNLKRNLLLSRRALFNWFYKGNNCNVWKVLKESSLSLIKGSIENGYIFKAGEQFNLRCALKEYFEGRGKCMADILLDVKASLRNKISQKDTPSIDNDREYYFAVGQLTNYLISLSKAAKKTHSLANPIINAKNDYRIKTELKKLFKKYNYTMDKKMSKRFDNLMTMVSSYMPEGDVNDDLIIAGYLHSSLIYEKSDKEENENE	CRISPR-Cas	[['CANCWE010000020.1_7:1', 'AAGAGAAGATATTATTTTGCTCTTTATATATTCT'], ['CANCWE010000020.1_7:2', 'TGATTTAATTTTTAAGAAAGCTCATTTTTATGACAA'], ['CANCWE010000020.1_7:3', 'TGGGCGAAGCGATGTTAAAAATAATATTAGTCTTCGC'], ['CANCWE010000020.1_7:4', 'TGAAACAAAAGATAGCAGAATTAAAAGAATATAATGA'], ['CANCWE010000020.1_7:5', 'TCTACTTCTTTTTCTACATCTGCTAAAATAGCCGA'], ['CANCWE010000020.1_7:6', 'ATTATTGCTTTCACTGTTTAAGTTCAAAAAGCCAAT'], ['CANCWE010000020.1_7:7', 'GTATAGTTTTCAATGTTGATTTAAGGTCATATCTAC'], ['CANCWE010000020.1_7:8', 'GTTTTCAGTTTAAAACATAATAAAATAAATTATATA'], ['CANCWE010000020.1_7:9', 'AATGCTAAAGGGTTAACAGCAACACAAGAAAAAAACA'], ['CANCWE010000020.1_7:10', 'CAGTGGACTTTAAAAGAATTTAAATACTCTAGGTG'], ['CANCWE010000020.1_7:11', 'GTTTTATTTGATAATGAAGCGATCGAACCACTATCA'], ['CANCWE010000020.1_7:12', 'CTTTAGCTGCAGTTGGCATTGTCTTAGACATGCTTC'], ['CANCWE010000020.1_7:13', 'GACGATATTTTATTATATTGTTTCTGCATTTTTCGC'], ['CANCWE010000020.1_7:14', 'GATACATTAATGGATCTAGCTAATTATTCTATAA'], ['CANCWE010000020.1_7:15', 'CAGAAGGATTATATTTAATAGCTAAAAAACTAAATA'], ['CANCWE010000020.1_7:16', 'AATTGGTCTCCCCAATACGCTGCCTCACTTTGCTCAT']]	16	5	[[0.126, 0.126, 0.0, 0.377], [0.016, 0.016, 0.016, 0.031], [0.096, 0.191, 0.0, 0.191], [0.126, 0.126, 0.0, 0.377], [0.016, 0.016, 0.016, 0.031], [0.377, 0.126, 0.0, 0.126], [0.191, 0.0, 0.096, 0.191], [0.016, 0.016, 0.031, 0.016], [0.377, 0.126, 0.0, 0.126], [2.0, 0.0, 0.0, 0.0]]	A	[[0.06960269063711166, 0.02375059761106968, 0.024030562490224838, 0.0752217099070549], [0.061077021062374115, 0.020200159400701523, 0.022806107997894287, 0.053716372698545456], [0.057685576379299164, 0.026878733187913895, 0.016503004357218742, 0.051924072206020355], [0.10116221755743027, 0.026851164177060127, 0.028750887140631676, 0.11533359438180923], [0.06051817163825035, 0.02255333960056305, 0.022182010114192963, 0.06527618318796158], [0.05117204040288925, 0.0401923693716526, 0.016709735617041588, 0.08444570749998093], [0.09190116077661514, 0.03145154193043709, 0.025148926302790642, 0.11962783336639404], [0.033868178725242615, 0.03817209601402283, 0.012630918994545937, 1.5450142621994019], [0.044619470834732056, 1.2837560176849365, 0.013318928889930248, 0.07770020514726639], [1.1734977960586548, 0.017542367801070213, 0.05873966962099075, 0.07605191320180893]]	TCA	0.938	0.382
NCBI genome	GCA_947381535.1	CANCWG010000002.1_142	Cas8	MILQALTQYYETLVQAGVLAGPGWGPVKASYALSIAADGTLEQVTSIQTEQLRGKKTVLAPQVLTLPAPVKRTVGIAANFLCDNSGYILGADNKGNPQRSLACFAACKALHTSVLGGVASPSAQALLAFFRTWIPEYTLEHPALAEYREDILSGANLLFRYNGSYIHEDPEIRRAWERRYRADTDSPRGICLVTGEEGPVESVHPAIKNVSGAQSSGAALVSFNAPAFCSYGKEQNLNAPTGKYAAFAYTAALNYLLADREHVYHLGDATVVCWARGGGDAYQAFFGGALLGAPTPYSAADLRGMTAQLCQGIPVDFQEEKLDPNMDFYILGLSPNAARLSVRFFLHNTFRGFLEHIQAHYRRLEIVRPSYDKFETLPIWKLLDETVTQNARDKSPAPDLAGEVLRAVLNDTRYPATLLNGVALRIRAEREVTRGRAAILKAYYTKLAESTGREHPDIPEEVLQVSLNPDATNVPYLLGRLFSVLEAVQAAANPGINATIRDKYFSGASATPAAVFPVLVNLAQKHLKKLNAANRGLSIAYEKQMTELLSKLGTEYPAHLNLPQQGSFQLGYYFQTQARYQKKEEK	CRISPR-Cas	[['CANCWG010000002.1_1:1', 'AGACATACTCCATGTGGCCGCGGTCCAGCCGCTG'], ['CANCWG010000002.1_1:2', 'TTATACCGGGGATGCTTGGTGATGTCGTATTTCTCACT'], ['CANCWG010000002.1_1:3', 'CCGCAGCGGCTTCCTGACTCCCACTGTTGACCA'], ['CANCWG010000002.1_1:4', 'GATAGCAGCCATCAGCTCGGGGTTGTCGACATC'], ['CANCWG010000002.1_1:5', 'TGTCCGGCGTCCCCCTTTCTGTTTTCACTTTGAT'], ['CANCWG010000002.1_1:6', 'TTTGCCCCACGCAACGATGGTGGCATGTGGGTA'], ['CANCWG010000002.1_1:7', 'TGCCAGAATCAAGGTAGCTCGTCGCGCATGGATT'], ['CANCWG010000002.1_1:8', 'AGCTTGCCCTCCGCTCCGGCTACTACAAGCACCT'], ['CANCWG010000002.1_1:9', 'GACAGCGTGTATGCACAATATCTATGGGCAATCGGA'], ['CANCWG010000002.1_1:10', 'ATGGGGGTGACTGCTTGAACATAAACGATAAGCT'], ['CANCWG010000002.1_1:11', 'TCATCAGACATGTGGATCTGCTCCATGACTTCGAG'], ['CANCWG010000002.1_1:12', 'TCCTTATTGGTGTGTACTCGCTCGGCCTGCGTTCC'], ['CANCWG010000002.1_1:13', 'AGGTTGCCGACGGGCCTCCCGGTGATTGTGTCATA'], ['CANCWG010000002.1_1:14', 'AAAGCGCCTTTGGCTGGGGGGACAAAGGAGAGGA'], ['CANCWG010000002.1_1:15', 'TTTTCGGTGTCTTGACAAAAAACCGCTCTTTGG'], ['CANCWG010000002.1_1:16', 'GCGGCGGTATGTCTGCACCAATGAGGGGTGGCG'], ['CANCWG010000002.1_1:17', 'GGTCTGTAATGCGCTCCTCCATCTGCTCAAACTCG'], ['CANCWG010000002.1_1:18', 'GAGCGGCCATGTTGCACATCTGAGACTGGACGCCATT'], ['CANCWG010000002.1_1:19', 'ATTTGCTCGCAGAGGGCCAGAGCGCCATCCTGGA'], ['CANCWG010000002.1_1:20', 'GCGCTGGTGTTGCTGGTGGAGGTCATCAGCACCCCA'], ['CANCWG010000002.1_1:21', 'GTAGTGGTTGCGGGACATCTCAATGTCCGCCCAG'], ['CANCWG010000002.1_1:22', 'TACTGGGATGCCCTGGCGCTCCTCGATGGAGCG'], ['CANCWG010000002.1_1:23', 'GTTTTTCATGGTTCATGCTTCCTTTCGATTTTT'], ['CANCWG010000002.1_1:24', 'GTATAACATAGCATTAGTACGGTATCGGCCCAAGG'], ['CANCWG010000002.1_1:25', 'TGTTTGTGTCGGCGTTTGACCAGTACGATTACG'], ['CANCWG010000002.1_1:26', 'TGCCCCGCCGCTGTTGTCAGTATCGGCACGGGGCC'], ['CANCWG010000002.1_1:27', 'AGTACGCGGGGGCAGACCTGGAAGCCATAGAAAAA'], ['CANCWG010000002.1_1:28', 'CTGACGCCCTCTCCACGCTCCAGGCCGAAAACGA'], ['CANCWG010000002.1_1:29', 'CCGCAGATGCACGCCGGTCCTCCGCTACTAGCC'], ['CANCWG010000002.1_1:30', 'CCGCAGCAGTCAGCGCCTGGGATTGCGTCTTAAT'], ['CANCWG010000002.1_1:31', 'GCAGATCGTCGGTTCCTCGTTCCAGCGCTCGACG'], ['CANCWG010000002.1_1:32', 'AAAGGGTATGAAATTGGCAGATTTGTCTACTGGG'], ['CANCWG010000002.1_1:33', 'CGGCTTTCCCCCGCCTATCCAGATTGGCGCAGAA'], ['CANCWG010000002.1_1:34', 'CAGCAGCACTGAGCCAGCTGGGCCCCCAGAGAGT']]	34	29	[[0.023, 0.107, 0.054, 0.038], [0.003, 0.005, 0.004, 0.004], [0.02, 0.039, 0.02, 0.016], [0.023, 0.173, 0.092, 0.046], [0.047, 0.013, 0.034, 0.03], [0.002, 0.002, 0.003, 0.003], [0.008, 0.009, 0.014, 0.014], [0.0, 0.157, 0.0, 1.363], [0.0, 0.062, 0.0, 1.722], [0.042, 1.003, 0.0, 0.167]]	TTC	[[0.005538803059607744, 0.009190092794597149, 0.008108743466436863, 0.006218327675014734], [0.0004683329025283456, 0.00047302988241426647, 0.0005185396294109523, 0.0004517162451520562], [0.00020005161059089005, 0.0002027869049925357, 0.00018735273624770343, 0.00020363029034342617], [0.005275126546621323, 0.008326335810124874, 0.00845539290457964, 0.006117760203778744], [0.0001869827538030222, 0.00020233704708516598, 0.00020162202417850494, 0.000192377352504991], [0.004248413257300854, 0.006024959962815046, 0.004677945747971535, 0.006477265618741512], [0.006075753364712, 0.010193620808422565, 0.00785637367516756, 0.010823274031281471], [0.015808066353201866, 0.06565072387456894, 0.01748085394501686, 1.4854741096496582], [0.020672742277383804, 0.05761129409074783, 0.028982924297451973, 1.4254096746444702], [0.013119379058480263, 1.100784182548523, 0.019579460844397545, 0.15172787010669708]]	TTC	0.973	0.965
NCBI genome	GCA_947381645.1	CANCWO010000017.1_15	Cas8	MVEQHFNLITQPWIKVIDKENNEKEVSLEELFKNIADYRQLAGEMKTQDLAIMRFLLAILTSVYSRCDFDGNPYDGLEVDSDTFEVLGVTQNPREAELETWKTLYQKGHFSPVVIDYLKAYSNEFDLFDGETPFYQVTREEYDKLVPVAKTVSKGKGTVAVKQMRRTVSESNNSRSIFSPISAEEMDHVSLGELVRWLITYQNFTGVTDKTKVNSEEKFSASKGWVYSINPVFAQGKDLFDTLMLNLILGDEEQYVDQIPVWEFDRDAYIEDRLNGVIPDNRAEIYTIWSRVLHIEWKDNQPMIFTAALPGFELSGNNIEDVEPMTTWEFDKKTNTYRPESQYLGSLNKAMWRNFGHYIRVESQTKSDQKIPGIVTWLHFLKKEKILSKDRYISLTNIAMVSDGNATSQSPAAEFIDGMRINVAVLFDDDKTRAWPVRIEDMVDLTQKVGSYYYKFAQNVATLRNLSSKSEFASEQSAIFYERFNRPFLDWLASLDIKQLQTEKLNEWKEEIGSIARDVADNLLQDTSPHDFQLKKIQVGKNKEDKENIFTYYRRFILQTHHVLAS	CRISPR-Cas	[['CANCWO010000017.1_1:1', 'TGGGTTTGCTCTGTCTAAGTCAACTAACCAGT'], ['CANCWO010000017.1_1:2', 'AATTGAAATATATCTATGATTTAACGCATCCC'], ['CANCWO010000017.1_1:3', 'CGTATGCTTCATATCCCTCACACGGTAGAGGC'], ['CANCWO010000017.1_1:4', 'TCTACGTGGTTTAATGGTAGGTTTGATGATGT'], ['CANCWO010000017.1_1:5', 'CGGTTGACTTCCTTATAATATCCTGTGAGCTA'], ['CANCWO010000017.1_1:6', 'TCTGTACTAACTCTTCATAGGTAGACATTTTT'], ['CANCWO010000017.1_1:7', 'ACAGCATGCTTACTATCATTGTATGCAATAGG'], ['CANCWO010000017.1_1:8', 'TGCTTTCTTTTAGAGAAGTTGTCTCAACTCAT'], ['CANCWO010000017.1_1:9', 'TTGAAATTGATCTTGCTAATACAAATTGAGGC'], ['CANCWO010000017.1_1:10', 'AAAAAGGCTCTAGATCAAAATCCGGGTATTTC'], ['CANCWO010000017.1_1:11', 'GATTATTCTGCTTGGACCAATTATTTTACTAG'], ['CANCWO010000017.1_1:12', 'GCACTAACTGGCCACAATAATACTGATGAGGT'], ['CANCWO010000017.1_1:13', 'CTGGTTTGTGGCGTGTGAGTTTGCCAGATGAT'], ['CANCWO010000017.1_1:14', 'CATCATTGCTTTTTTTGATGCTTTCGCAAGTC'], ['CANCWO010000017.1_1:15', 'AAACTGCCTTGCCTCTCAAAGCAACGTCATCA'], ['CANCWO010000017.1_1:16', 'TTACGCTACTTTGAATTTAAGCTTGCAGAATT'], ['CANCWO010000017.1_1:17', 'TCCTGCTAAATCTAACAGTGTGTCTTCCAGTG'], ['CANCWO010000017.1_1:18', 'TCCTCAAAACTAACGGAGGTCACAACATGACA'], ['CANCWO010000017.1_1:19', 'ACGGTTTTAATAGCATTATTTAACTCAAATAC'], ['CANCWO010000017.1_1:20', 'AAGAAGGCGTGACTGGTTCCATGTTGGATATG'], ['CANCWO010000017.1_1:21', 'TTTAAAACCTTTTGAGAAGTTCTAGTTGATTT'], ['CANCWO010000017.1_1:22', 'TGAACCTCTGTCATTACCTTAGCTACTTGCTT'], ['CANCWO010000017.1_1:23', 'AGTAAAAAAAGATGACGTGGGTATATATACCC'], ['CANCWO010000017.1_1:24', 'TTGCGCTTGAACGCTCTAAAATCTTTGTTTCT'], ['CANCWO010000017.1_1:25', 'TTACCTAAATGAGTTGGGGTTTCAGGATCTTT'], ['CANCWO010000017.1_1:26', 'CCTTTCCAAACTCCACCGGCAAAAGATTTAAT'], ['CANCWO010000017.1_1:27', 'TAGGTGCTATGCGAACCGAATTACAGGCTAGT'], ['CANCWO010000017.1_1:28', 'TGTTGGATCATCCGCCCACCAAGCCGGTTTTG'], ['CANCWO010000017.1_1:29', 'TCTGTTGCCAAGCTTAATAACTATAGAACTTC'], ['CANCWO010000017.1_1:30', 'ATAGGTCTCAATCTCTTCTAATCGTTGCTTAT']]	30	17	[[0.044, 0.026, 0.018, 0.061], [0.008, 0.007, 0.005, 0.008], [0.052, 0.03, 0.03, 0.015], [0.268, 0.027, 0.107, 0.054], [0.107, 0.015, 0.092, 0.046], [0.008, 0.007, 0.005, 0.008], [0.002, 0.002, 0.002, 0.002], [1.579, 0.099, 0.0, 0.0], [0.96, 0.0, 0.137, 0.069], [0.0, 0.285, 0.0, 0.927]]	AAT	[[0.012577608227729797, 0.008377598598599434, 0.008239664137363434, 0.014455769211053848], [0.010512822307646275, 0.006171123124659061, 0.00712158577516675, 0.009777520783245564], [0.00834120623767376, 0.006497921887785196, 0.006348753347992897, 0.010503163561224937], [0.015047499909996986, 0.009513719007372856, 0.009432770311832428, 0.017185112461447716], [0.010214745998382568, 0.005816635210067034, 0.008716894313693047, 0.010674947872757912], [0.026103712618350983, 0.011284774169325829, 0.015280157327651978, 0.024450428783893585], [0.013377506285905838, 0.007788755465298891, 0.008452550508081913, 0.013178147375583649], [1.3670512437820435, 0.03520653769373894, 0.051905013620853424, 0.029016727581620216], [1.4659209251403809, 0.023077817633748055, 0.04612036794424057, 0.02943062223494053], [0.037508536130189896, 0.14721263945102692, 0.006575548090040684, 1.0449423789978027]]	AAT	0.8955	0.914
NCBI genome	GCA_947381655.1	CANCWM010000002.1_11	Cas8	MTWVNDLIAVYDRNQEWVGKPKLVQEKDLKTGRPEKNALLLPLSHTTVKVQYEVTISETGELVKAVPVDEQKRTTIIPATIDANSRTSKAVPYPVHDKFQYVARDYQDYVSLKTTQNEAYHSYLHQLSDFANSLDGQAFKPIYEYLKHHDLIHDLIEQGTFTAAGVKGQRPEKKDLAGFVRFKVAGEKDFWQDPEAFAHWDHYYQDRLNQEEMHGISYATGLSDQVLTGRHPGAIRYPGDKAKLISSNDSQNYTYRGRFLAPEEVVSLSYCDSQKAHLALRWLIELQSINIDGRIFLVWGVNEECTIPSIFWGNVKLKDDDPDTDLSMAKQFQKAFWRGNKVKPHDRVYLMELDAATPGRLGILNYRSMDAQTYFDRLVSWFEGMQLSRYYDQKDHVWNPSLRQMIEAIYGTTGSDKILKNALSRVIQAMLDGQALPPDLQRQLYVKASHPLSFKADSSPKWQTVCLTTAAVWKHKAKGRFKMELDRQETDRSYLFGRLLAVADIVEQGVLDVKEKENAQQAPGSNNKLDKRRATNARRYMATFAQRPATTWKNIYLRLLPYLRQSRAQFKAQKEFDQIMGLMGKDAMVDQPLDGTFLLGYSHQRNAWFKKATENEEEK	CRISPR-Cas	[['CANCWM010000002.1_2:1', 'CTTGACTACTTTCTTGACGTAGTCAGTGCCAGCAA'], ['CANCWM010000002.1_2:2', 'TTCTTGATTCCCAATTTTCGGCGGGCTTTGGCA'], ['CANCWM010000002.1_2:3', 'GGATCTGGTGGTAGCTCACCATTGTCAGCCACCTC'], ['CANCWM010000002.1_2:4', 'AATTTGCCGGTAGAACCCGTGGCCCAAATGCGGC'], ['CANCWM010000002.1_2:5', 'TTGAGTTGGTGTCAAGTATCGCCATTACTTGACG'], ['CANCWM010000002.1_2:6', 'AGTTGGGTGATAACGTTAATACGGCTGAAAAGAA'], ['CANCWM010000002.1_2:7', 'ATCGAGCCATCTGGGTTATGGTACTGTGGGTCGG'], ['CANCWM010000002.1_2:8', 'CCGAAGTTTCGGGGCGAACTGCTGGACTACGAACGCC'], ['CANCWM010000002.1_2:9', 'AAGACGACGATTTAGGACTATAGGAGGCAACAAGAAT'], ['CANCWM010000002.1_2:10', 'AAACGGGTATGGATATATCGCAGTACGGAGCACC'], ['CANCWM010000002.1_2:11', 'CTGGCCATCACTTAAGCCGTTTGGGGTGCGATCAC'], ['CANCWM010000002.1_2:12', 'GCCCCTGGTCAACACACTAAGGGGGACGGGTACCTGTA'], ['CANCWM010000002.1_2:13', 'GGAGCAAATCCACCGTACGCGTGAGGCACTGTCTG'], ['CANCWM010000002.1_2:14', 'GCTCGCTGTCATTGTCCTTTCCCCCGTACATCAGA'], ['CANCWM010000002.1_2:15', 'GCCGATGCAATTGTGGATCGGTTGCTGGCTAAGC'], ['CANCWM010000002.1_2:16', 'GCCGGACTTGAGGACGCAGCCCAACGATTCCGCGT'], ['CANCWM010000002.1_2:17', 'GACGATGTGACCGATGCCAACGTCTTAATGCAGCA'], ['CANCWM010000002.1_2:18', 'ACGCCCAAAAAGTACCGGAAGGACCAGCAAGACTAAG'], ['CANCWM010000002.1_2:19', 'GATGCCCTCAAATATATACTCCCGGCGGAACATG'], ['CANCWM010000002.1_2:20', 'GACCAGTCAACACCGTAGTGCTTAACGGTAGCTGCA'], ['CANCWM010000002.1_2:21', 'ATTTTGGCCAGCTGAGCCTTGATCGCTTGCTTGT'], ['CANCWM010000002.1_2:22', 'ATGGCGGCGCGCCCTACGCTTAAGCCGGCTTGGGT'], ['CANCWM010000002.1_2:23', 'GGGGCGTAGTGGGGAGATTAAGCCAGCAGATCTTA'], ['CANCWM010000002.1_2:24', 'CACCATGGTCATGCGGCCAATCTCGCGCATATCTTG'], ['CANCWM010000002.1_2:25', 'GATTACTAGCCCTGGCCCCGCGTACATCAGCGT'], ['CANCWM010000002.1_2:26', 'TCACAATCGTGGAAGCATTCTTCGTCGCCGCTAA'], ['CANCWM010000002.1_2:27', 'GTTGGTCGGCAAACGGATGGCTGAATTACTGAA'], ['CANCWM010000002.1_2:28', 'ATGGTCATCAATGGCTTGATGCATACGGCTCTCAG'], ['CANCWM010000002.1_2:29', 'TGGTCGCTTGGATCATTTTCTTCGCGGCCGATGAG'], ['CANCWM010000002.1_2:30', 'GACGAAGCGGTCGTTAAGTTGATCGATGGTAATTGAG'], ['CANCWM010000002.1_2:31', 'GTTGCTTTTCGCGAAATTATTAAACCGGGGGCGTT'], ['CANCWM010000002.1_2:32', 'ATTAAATGCAGCAATTTCAACCGTACACGAGCCTG'], ['CANCWM010000002.1_2:33', 'CAACAGTTTTACGTGCCTGGCCAAAAAGAGGTGATC'], ['CANCWM010000002.1_2:34', 'AATAAAAAACTTGCCGAATTACGTAGGAAGCAGGCTG'], ['CANCWM010000002.1_2:35', 'TATTTTACATACGTAAGAGTCCACTGTCGTTATTT'], ['CANCWM010000002.1_2:36', 'CACGACATGGAGTCCCATTTGCCACTTTCCACCAA'], ['CANCWM010000002.1_2:37', 'ACACTGAATTCCAGCCATCAGAACGGCATGCCGCT']]	37	10	[[0.061, 0.046, 0.015, 0.031], [0.129, 0.0, 0.129, 0.172], [0.046, 0.015, 0.061, 0.031], [0.006, 0.009, 0.006, 0.009], [0.016, 0.016, 0.031, 0.016], [0.016, 0.016, 0.016, 0.031], [0.12, 0.048, 0.048, 0.024], [0.0, 0.0, 0.0, 2.0], [0.0, 0.153, 0.0, 1.378], [0.0, 1.022, 0.0, 0.256]]	TTC	[[0.0010547207202762365, 0.0011624565813690424, 0.0009930584346875548, 0.0012123838532716036], [0.0038376336451619864, 0.002714653732255101, 0.0032958518713712692, 0.0038395076990127563], [0.007153873331844807, 0.004966243170201778, 0.004808162804692984, 0.00693123321980238], [0.0003724183770827949, 0.00038622115971520543, 0.0003718732623383403, 0.0004162749391980469], [0.0025333494413644075, 0.0019707782194018364, 0.0020638457499444485, 0.002508118050172925], [0.0063996207900345325, 0.006629417650401592, 0.005412094295024872, 0.009141331538558006], [0.006002751179039478, 0.006830193568021059, 0.00518987700343132, 0.008695653639733791], [0.018525011837482452, 0.0462094321846962, 0.01760777086019516, 1.558904767036438], [0.015995366498827934, 0.034294821321964264, 0.017345858737826347, 1.631571650505066], [0.011109801009297371, 0.794218897819519, 0.013772469013929367, 0.2370745837688446]]	TTC	0.941	0.936
NCBI genome	GCA_947381755.1	CANCWX010000029.1_6	Cas8	MNKSFNLVTEPWIKVVDEDNRERTVSLEQLFTNAVHYRQLAGEMKSQDLALLRFMLAILTTVYSRYTAEGEPYEWRKIDEQTMQPVAFEGEIFEDDGKDGLQQTWKDLYRAQHFTEIVIRYLQKYADRFDLLSSERPFYQATQAQYDSLVPKNKVVAKGKGTVAVKQINRTISESNNKPDIFSPNTSPHKNDLSLASLARWLITYQNFTAVTDKTKVVAKEKFSVSPGWLYGLNPVFATGSNLFETLMLNLVLIPQGVNSETESMDQHPAWEVPIEEYVQARLTGIVPGNLAELYTLWSRVIHIEWDNGRPLIFSAGLPKLNNHEAFLEPMTTWKFNKKDNEWQPNLRWLNSLGKAMWRNFGQYVSIQQDGTSKEGKHEPGIVTWLHMLRSEKMLPADLALHLTTVGLINDGNATSQSPAAEFADEMQINADVLFDPNPLKRLQWPKLIENTVEMTEKVGALVWYFANHIMELRGVKDDGAFANRVSARFYERLNQPFREWLAGLTNNDERNEKVNLWKRTAKQIAVQTADELLNSATPQDIRGRVKNADGDQHNIFTYYRIFRASVNKVLGIEGGKS	CRISPR-Cas	[['CANCWX010000029.1_3:1', 'TGACACCTATATCGCCAAGCTGTCGGACGATTT'], ['CANCWX010000029.1_3:2', 'TAGGTCAGCGTTGTCTTCATCTTCAACGTTGCT'], ['CANCWX010000029.1_3:3', 'TCCAGGGGCTGATTATCCGTGCCGGCTACGGTA'], ['CANCWX010000029.1_3:4', 'CTGAGTGGTATAAGTGGCTGTAAAGCTAATCTC'], ['CANCWX010000029.1_3:5', 'CGAGGTGTGAAACGTGAACTTAGTGAAGTACTA'], ['CANCWX010000029.1_3:6', 'TTCCACGCCGAAATAGGCTCAGCTTCTTTGTAG'], ['CANCWX010000029.1_3:7', 'TGAGGCGGCGGCCCATGCACCATCATCAATGAC'], ['CANCWX010000029.1_3:8', 'CGTGTTAATCGGCACGGTGACGAGATAGATGCT'], ['CANCWX010000029.1_3:9', 'TCAAGTCATAAACGTCATAGTCGATACTCTTATA'], ['CANCWX010000029.1_3:10', 'TTTCTTCGGCAATATCTGGGATGGTATCAAGAAG'], ['CANCWX010000029.1_3:11', 'TCAGATTCTGAATGAAAGTGGTGATTAAATGAG'], ['CANCWX010000029.1_3:12', 'CGCGGCGGCGATGGTTATCACCGGTAAATTTGC'], ['CANCWX010000029.1_3:13', 'TGCAGGTGGCAGAAGCAAAACATCACATGGAAA'], ['CANCWX010000029.1_3:14', 'CAAAGCTGATATTGACTTCATGTTTGATGGTGAG'], ['CANCWX010000029.1_3:15', 'CGCAAGGCATACCATCCGGCAAGTAACGACCGT'], ['CANCWX010000029.1_3:16', 'CAATCTCGGTTATCGCTATGTCCAGCTTCCTAA'], ['CANCWX010000029.1_3:17', 'TACTTCATGTTCCAGGTTATTGATACGGGTATT'], ['CANCWX010000029.1_3:18', 'TGCAAGAGAGCCTATACACTCGTGGAATTATGCG'], ['CANCWX010000029.1_3:19', 'TGATATTATGATTACTGCAGATGGTAATATGGC'], ['CANCWX010000029.1_3:20', 'TGAATAGTAATGCCATTTTGACTTCTTACTTACG'], ['CANCWX010000029.1_3:21', 'TGATATTATGATTACTGCAGATGGTAATATGGC'], ['CANCWX010000029.1_3:22', 'CATGGGCAAAGCTGCCACCAGTTGATTGGTCAG'], ['CANCWX010000029.1_3:23', 'TCAGGAGAAGCAGGGGTCCGGCTCCCGCAACGA'], ['CANCWX010000029.1_3:24', 'TTCTTGATTCCACTTAGCAGCTAACGCCGGATT']]	24	11	[[0.057, 0.171, 0.029, 0.057], [0.032, 0.016, 0.064, 0.064], [0.069, 0.0, 0.483, 0.207], [0.012, 0.017, 0.023, 0.012], [0.104, 0.209, 0.035, 0.035], [0.057, 0.029, 0.057, 0.171], [0.066, 0.066, 0.066, 0.525], [0.0, 0.117, 0.155, 0.155], [1.077, 0.0, 0.239, 0.0], [2.0, 0.0, 0.0, 0.0]]	AA	[[0.008039790205657482, 0.005050246603786945, 0.005446638911962509, 0.007039445452392101], [0.0045845042914152145, 0.0037227424327284098, 0.003193475306034088, 0.004591784905642271], [0.006534404121339321, 0.004275960847735405, 0.004755063448101282, 0.006145063787698746], [0.006975599564611912, 0.005055712535977364, 0.00578368129208684, 0.00835889670997858], [0.004284330178052187, 0.0036148210056126118, 0.003442975692451, 0.005018068943172693], [0.005485020577907562, 0.003566340310499072, 0.004404380451887846, 0.005138253793120384], [0.009365413337945938, 0.005450141150504351, 0.00656129838898778, 0.008050118573009968], [0.014499581418931484, 0.008944935165345669, 0.007683767005801201, 0.010972951538860798], [1.4830929040908813, 0.018760766834020615, 0.056118808686733246, 0.0223225187510252], [1.418333649635315, 0.024143029004335403, 0.05093639716506004, 0.032361339777708054]]	AA	0.857	0.744
NCBI genome	GCA_947381785.1	CANCWZ010000003.1_10	Cas8	MSENHFNLIMDPWIKVIDKQNQEQEISLEKLFTHAADYRQLAGEMKSQDLAILRFLLAILTTVYSRYDAEDHPYDWIKLDQQSMRPVQFDEQAFANDKEQIATSLETTWNKLYQEGKFSQALMDYLRCYQRHFNFFDEEYPFYQATHDQYNNLVPANRTVEMGKGTVAVKQINRMISESNNKPNVFSPNTPIHKNDISIAELVRWLINYQNYAAVTDKTKINPKVTISKGWLYSLNPVLAEGKNLFETLMLNLVLVPNELTKDSLNQKPVWEVPINDYVKSRTENTLPQNIAQLYTVWSRLIHIEWKQNKPIIFPTGLSKLDSLNAFVEPMTTWRESRKEEGLNPDLRRLNNLKRGMWRDLNRYIYLNEEESIREPGIVSWLRRLVNNGYLDRESSLHLKAISLVNDGTAQSQLPAAEYVDEIQINTNVLFRDKGKGNPWLTVIDNAVKLADQVNTYVWLFGKDKGTLQGLYDAKTLGAEATASYYEKLNQPFNDWLASLSAEDNPAEKSLEWENVVKRVALSTGTELLNSATSREIRGTVDSSSTKNIFTYYRIFKSSIAKTFNLRREVDNDEN	CRISPR-Cas	[['CANCWZ010000003.1_1:1', 'TAATAAGGGCACCTAGCAATGGACCCCATCCTA'], ['CANCWZ010000003.1_1:2', 'CAAGAGCAAAAATAACAAGCACAATAACTAGCA'], ['CANCWZ010000003.1_1:3', 'GATATGCCAACCATTCCAGAGCCTCTGAATGGA'], ['CANCWZ010000003.1_1:4', 'CGTCTCTTAATTGGGACAGAAATGGAGTTTCCA'], ['CANCWZ010000003.1_1:5', 'GGTAAAAGTGATGAAAGACGTGCCATGTCAGCA'], ['CANCWZ010000003.1_1:6', 'AATTAAACGAAAATTACCAATTAAAAACCTATG'], ['CANCWZ010000003.1_1:7', 'ACCAGTGTTGTTCGAATTGTTGCAAATGTGCCA'], ['CANCWZ010000003.1_1:8', 'GATTTACCAATTGTTGATGAACTTGAACATGCA'], ['CANCWZ010000003.1_1:9', 'TGTACCTCAAATGTTCCCAAAAAGCACAAAATAG']]	9	0			[[0.015358922071754932, 0.008250192739069462, 0.009161161258816719, 0.013118754141032696], [0.011944982223212719, 0.008096697740256786, 0.006906477734446526, 0.011788538657128811], [0.011481097899377346, 0.006799834314733744, 0.007327286992222071, 0.010604677721858025], [0.010152139700949192, 0.006769390776753426, 0.008058500476181507, 0.01238411944359541], [0.01003616489470005, 0.007361012510955334, 0.007006800267845392, 0.012056521140038967], [0.010197225026786327, 0.006029131356626749, 0.007081541232764721, 0.00973441731184721], [0.01918010227382183, 0.009270363487303257, 0.011736016720533371, 0.017190832644701004], [0.04361826553940773, 0.017662139609456062, 0.017679395154118538, 0.03662281110882759], [1.4866747856140137, 0.019536133855581284, 0.05000922083854675, 0.02603326365351677], [1.5542131662368774, 0.017571935430169106, 0.03705475106835365, 0.027509883046150208]]	AA	0.797
NCBI genome	GCA_947387495.1	CANDNU010000017.1_15	Cas8	MEEKSFNLVTNPWLQVIDKDGQEATISLDQLFANAGTYRQLGGEMKSQDLAILRFLLSILTTVYSRYDFAGQPYEWLETDEPTMQVRSIDGSKNQIEDSLRQTWRQLYQSGHFTEKVSEYLHQNLAKFDLFDKKTPFYQVTRDQYDSFVPSNKSVAKGKGTVAVKQLNRTISESNNKPDIFSPNTPLHKNDISLDALARWLITYQNFTAVTDKTKIVSKGKFSVSKGWLYGLNPVFLAGKNLFDILVLNLVLIPQNIKITPELFDQKPVWETPINEYVQWRKDEEFPENLAQLYTVWSRIIHIEWDGNKPIIFSAGLPKLDNEEAMLETMTTWKKGKKDEGYHPDLRWLSSLGKAMWRNFGQYVPIADPHASRRIPGIVQWTRLLRSRHLIPRDFPVHLMTTGLINDGNATSQSPAAEFFDEMQINADVLFDDDQTTSREWTIKIEKTVELTEKVGSYIWSLAKNEGDLRKIADSGAFANQISARFYDRLNRPFNEWLSGLTNEDKPTEKIDEWKSALRQIAFSTAGELLNTATSSERRGKVDKDGNLKNIFINYRIFKGAVWKITGGK	CRISPR-Cas	[['CANDNU010000017.1_1:1', 'CTTCGGTATAAAGTTTGTCCGTGAGCTTGATAA'], ['CANDNU010000017.1_1:2', 'TATGACGCAAAACCAAGCGGCTCAACGCTTAAG'], ['CANDNU010000017.1_1:3', 'CTGACCAAGATAAGATTCTTCGACTAATTTGGC'], ['CANDNU010000017.1_1:4', 'CGTGTACCAGCTAAGCGTGAAACTGATGTTTAT'], ['CANDNU010000017.1_1:5', 'CAGTTCCACGATGTTTGTAGTGTTTTAGATGCC'], ['CANDNU010000017.1_1:6', 'TCGCACCATTGGGTTATTACACTGACCAGTTTA'], ['CANDNU010000017.1_1:7', 'TAAGATGTGGATTGTTAACCAATCTGGTTTCAA'], ['CANDNU010000017.1_1:8', 'CACAATCGCAAAGAATACAGGTGCTATCCACTT'], ['CANDNU010000017.1_1:9', 'CGAGCAGATTTGCAAAGGGATGGGGTGGAATAA'], ['CANDNU010000017.1_1:10', 'CGCCAATATCGTTGACCAAAAGACTGGCAATAC'], ['CANDNU010000017.1_1:11', 'TACAATGCAGGGTGGCGGCCGTGAGCCGAAAAT'], ['CANDNU010000017.1_1:12', 'TCTCAGTATCAATTTCAAGCTTCTTCAACTGAG'], ['CANDNU010000017.1_1:13', 'TCGGTATTACCATCTGTGATTCGAAGGCGGCTT'], ['CANDNU010000017.1_1:14', 'TTCAACTGAGTAAGTGCCCGGCTTTAATTCCGT'], ['CANDNU010000017.1_1:15', 'CCAGTTGCCGTTGTCACCGATTGATGGAGTCAA'], ['CANDNU010000017.1_1:16', 'CAGCCACAACCGACCCCCATTCGTCGATAGCTA'], ['CANDNU010000017.1_1:17', 'CCAAAACGAAATGCTGGTACGCCACATCTTAGA'], ['CANDNU010000017.1_1:18', 'CCGGATCATTTGAATCGGTCAGATCAGACTTCT'], ['CANDNU010000017.1_1:19', 'CCAAAAAATCGCATCGCTGGAGCATGAAGTATA'], ['CANDNU010000017.1_1:20', 'TTCTCCGATTAGATCTCCTTCGTAAAGCATCGC'], ['CANDNU010000017.1_1:21', 'TAGCTTCAACAACACCAGTACCGGGTTCATCAA'], ['CANDNU010000017.1_1:22', 'TATGTAATCCACTTTAGCAAGAATACTGACATT'], ['CANDNU010000017.1_1:23', 'CTGGCTTTGATCACCGCTATCATCAATCGGAGA'], ['CANDNU010000017.1_1:24', 'TCCTAATGCTGACGATACGACGCTGACGTGGAA'], ['CANDNU010000017.1_1:25', 'TTAGCTGGTCAACTTGGTAAGCTTCGGGGATTG'], ['CANDNU010000017.1_1:26', 'TTAGCAAAGCCATTGGATCTAAAAATTCCAATG'], ['CANDNU010000017.1_1:27', 'TTTGGCTGCTGTTCCATTTGTTTCACCCCTATC'], ['CANDNU010000017.1_1:28', 'CATTGCACGTTGGGCCTGAGCGCCTTCGACTGA'], ['CANDNU010000017.1_1:29', 'TGTATGGTTCATCAGCAGATTGGTTAAAGTTTT'], ['CANDNU010000017.1_1:30', 'TCCACTGTTTGAATTCGGTAGAAGCACGGTCAA'], ['CANDNU010000017.1_1:31', 'TGTGTTGAGTACCTTCAGAAGTAAAAATACCCC'], ['CANDNU010000017.1_1:32', 'CTTCCAAGAAGACTTCAATGCCGCTGCAATGGT'], ['CANDNU010000017.1_1:33', 'TACCGACATTTTGACCACTGTCGTTCCACATCA'], ['CANDNU010000017.1_1:34', 'TACTTGCATATAAGTAATAAATTAGCCCATTAG'], ['CANDNU010000017.1_1:35', 'CTATTGCCCGATGTGCGGGCGGAAATTGGGAAG'], ['CANDNU010000017.1_1:36', 'CATATTGCTCATATCAGTGACATTACTCGTATC']]	36	9	[[0.036, 0.073, 0.036, 0.018], [0.314, 0.125, 0.0, 0.125], [0.036, 0.024, 0.012, 0.036], [0.068, 0.27, 0.0, 0.27], [0.036, 0.036, 0.012, 0.024], [0.012, 0.036, 0.024, 0.036], [0.038, 0.076, 0.038, 0.19], [0.036, 0.024, 0.036, 0.012], [0.788, 0.113, 0.113, 0.0], [1.33, 0.0, 0.166, 0.0]]	AA	[[0.016408905386924744, 0.008630014024674892, 0.009641588665544987, 0.013853996060788631], [0.011221177875995636, 0.008035092614591122, 0.0064690001308918, 0.011234882287681103], [0.014197814278304577, 0.007980797439813614, 0.00850589107722044, 0.012627796269953251], [0.013847727328538895, 0.008581831119954586, 0.009972126223146915, 0.01672465167939663], [0.009580753743648529, 0.0070111402310431, 0.006662367843091488, 0.011277868412435055], [0.010092921555042267, 0.005948551930487156, 0.006932524964213371, 0.00936695747077465], [0.019100137054920197, 0.00927124172449112, 0.01172853447496891, 0.017333650961518288], [0.01900169998407364, 0.010913090780377388, 0.010618728585541248, 0.019833553582429886], [1.4757916927337646, 0.020443251356482506, 0.04942544922232628, 0.027509404346346855], [1.5739448070526123, 0.014215161092579365, 0.04293888807296753, 0.02216789498925209]]	AA	0.591	0.805
NCBI genome	GCA_948193425.1	CANUIG010000001.1_2	Cas8	VSLNLITDPWIPVRCDDGSRRIIAPWQMAEEGMLFPDWVRPDLNVACLELLVGLVYLADPPANKKDWRARRRADPERLKTKLAAYEPAFHLLGDGPRFLQDMEKLSGSPNPVDMLFIDSAGGQTMRNNIDVMVHRSRYSCLSLPEAAMALYTLQDFAPSGGAGNRTSMRGGGPLVTLLDPGEELWDLVWLNVPFGQPSDMKDLPWMRPTRTSEPGRASVYPSDEKRHFDVEAFFGMPRRLRLVGDDEGITGVIQRPYGTNYAGWRHPLSPYYRLKVTEDWLPRHPRAGRFGYRNWLGIIAEGEPKKAHEERLASLALIVREWCGRERGDEASVIVAGWAMNNMSPRDFVYSRQPLSRLSEDAEEILRGFIEAAEMVAAMLNWALSSVLDTGEAREAQREEFYLKTEPAFYHCFHQIAAGEKPSEEWLKVLRKQALGQFEAVALPGLSERDMQSMKKIAEARKLLNIELWGYGKKAGPALFTALGLPVPQKKRKAA	CRISPR-Cas	[['CANUIG010000001.1_1:1', 'AAACAGAAAGAGCGCCATTGCTGCTATCTTTC'], ['CANUIG010000001.1_1:2', 'AGCCTGAACGCCACGGCGTCAGTGGCACAAGC'], ['CANUIG010000001.1_1:3', 'GTGCGCCGGATGATTCATGGCGAATTGAACGC'], ['CANUIG010000001.1_1:4', 'GGCGTCTATCCAGTGGTTGTTGGCATCCTCAA'], ['CANUIG010000001.1_1:5', 'AAAAAATCAAAATTCTGGACCTGATGGGCCTC'], ['CANUIG010000001.1_1:6', 'CGACGAGCTTTTCACAGGCAGCCAGTGAGATA'], ['CANUIG010000001.1_1:7', 'TTCATGGCGGATGGGCGTGTGGACGCACCAGA'], ['CANUIG010000001.1_1:8', 'CATTGGCAGCGTGGGGCGATGATGTGGAAGCA'], ['CANUIG010000001.1_1:9', 'CCGCCGTTGATTTCACGCAGGCCAACGGGTTC'], ['CANUIG010000001.1_1:10', 'GTGTCCAGACTGTCCGGGCCGTGTTTTCATGC'], ['CANUIG010000001.1_1:11', 'CGGCAACGTCTGCCCTGTCCGCCATTGGATCC'], ['CANUIG010000001.1_1:12', 'CAGGCTGTCCCGGAGGTTCAATACGGCCTGCC'], ['CANUIG010000001.1_1:13', 'TGGACTGCCTGTGACAGGTGCCTTGGCACTTA'], ['CANUIG010000001.1_1:14', 'CTCAGTGGGGAAATACTGAAACTCCTCTCTTC'], ['CANUIG010000001.1_1:15', 'GCGTCCACGATTTTCTTCACAAGCCCTTCCTGA'], ['CANUIG010000001.1_1:16', 'TCTTAACAAAAATATCTTCGTTGAACGACGTA'], ['CANUIG010000001.1_1:17', 'CCCTTCGACTGGCAGCCGAACAGGCTGAACGA'], ['CANUIG010000001.1_1:18', 'CCATGACAATTCAGGTCCTTCTTTTACCCCTT'], ['CANUIG010000001.1_1:19', 'CTGATAAGGCTCGTGATGAGGTGGAAAAAGAG'], ['CANUIG010000001.1_1:20', 'CCGTGGATAGCCCCCCGCTTTCGGATTACACG'], ['CANUIG010000001.1_1:21', 'GAGAGCATCGCCAGAATCCCATTCATGTCCTC'], ['CANUIG010000001.1_1:22', 'AAACAGAAAGATCGCCATTGCCGCTATCTTTC'], ['CANUIG010000001.1_1:23', 'CTGGTCTGATCCGGCCATTTTCCGCCAGTTTC'], ['CANUIG010000001.1_1:24', 'CCGGGCAACGGTCGATGCATCCGAGATGAGAT'], ['CANUIG010000001.1_1:25', 'CTGGAAAGACCAGAAAAAACCAACGAAATAAC'], ['CANUIG010000001.1_1:26', 'AAATCTGGAACTACCGGGGTTACTATAAAACA'], ['CANUIG010000001.1_1:27', 'CTGACCCCTCAGCTAGAGGAAAAATACGGGCT'], ['CANUIG010000001.1_1:28', 'CCACCCATCCGACTGCCAGTTCCCCGCCGTCG'], ['CANUIG010000001.1_1:29', 'CGTTTGCCGGTCTTCATGTCCTGCACGATGCC'], ['CANUIG010000001.1_1:30', 'GCCTTCCAGAATGCAGGGGATGGTAAGCCATG'], ['CANUIG010000001.1_1:31', 'CGCAACGTAACGACAGCAGACATCATCAACGC'], ['CANUIG010000001.1_1:32', 'TGGATGTAATCACGCCTATCATATCCAAGACC'], ['CANUIG010000001.1_1:33', 'GATGAAGAGCCAGAGGAAGAGCCAGAGGAAGAGGAAGA'], ['CANUIG010000001.1_1:34', 'GGCCATGTCCTTGCGAGCGATGTGGAGAGAAG'], ['CANUIG010000001.1_1:35', 'CCATACGTGCCGGACAGAAGCCCCTGAACATC']]	35	7	[[0.079, 0.236, 0.236, 0.0], [0.023, 0.045, 0.068, 0.023], [0.014, 0.014, 0.007, 0.014], [0.236, 0.236, 0.079, 0.0], [0.079, 0.236, 0.236, 0.0], [0.023, 0.068, 0.045, 0.023], [0.0, 0.177, 0.355, 0.089], [1.207, 0.0, 0.201, 0.0], [0.068, 0.023, 0.023, 0.045], [0.122, 0.122, 0.608, 0.0]]	ANN	[[0.008588605560362339, 0.013466491363942623, 0.014359526336193085, 0.008251016028225422], [0.0023980021942406893, 0.00272717815823853, 0.0031145354732871056, 0.0022937478497624397], [0.004217576701194048, 0.006585150957107544, 0.0051794820465147495, 0.004678701050579548], [0.016995007172226906, 0.03667908534407616, 0.04016624763607979, 0.017103228718042374], [0.00901172123849392, 0.011006738990545273, 0.015009116381406784, 0.008014212362468243], [0.0026831557042896748, 0.003727239090949297, 0.0030359632801264524, 0.002797201741486788], [0.018909288570284843, 0.022084269672632217, 0.026520289480686188, 0.009952339343726635], [1.4514905214309692, 0.03563452512025833, 0.04014330357313156, 0.02497427724301815], [0.3151020407676697, 0.015764795243740082, 0.03756013140082359, 0.22508332133293152], [0.06559916585683823, 0.0201045423746109, 1.4428609609603882, 0.020163528621196747]]	ANG	0.94	0.662
NCBI genome	GCA_948234755.1	CAOAAS010000001.1_678	Cas8	VSLNLITDPWIPVRCDDGSRRIIAPWQMAEEGMLFPDWVRPDLNVACLELLVGLVYLADPPANKKDWRARRRADPERLKTKLAAYEPAFHLLGDGPRFLQDMEKLSGSPNPVDMLFIDSAGGQTMRNNIDVMVHRSRYSCLSLPEAAMALYTLQDFAPSGGAGNRTSMRGGGPLVTLLDPGEELWDLVWLNVPFGQPSDMKDLPWMRPTRTSEPGRASVYPSDEKRHFDVEAFFGMPRRLRLVGDDEGITGVIQRPYGTNYAGWRHPLSPYYRLKVTEDWLPRHPRAGRFGYRNWLGIIAEGEPKKAHEERLASLALIVREWCGRERGDEASVIVAGWAMNNMSPRDFVYSRQPLSRLSEDAEEILRGFIEAAEMVAAMLNWALSSVLDTGEAREAQREEFYLKTEPAFYRCFHQIAAGEKPSEEWLKVLRKQALGQFEAVALPGLSERDMQSMKKIAEARKLLNIELWGYGKKAGPALFTALGLPVPQKKRKAA	CRISPR-Cas	[['CAOAAS010000001.1_1:1', 'ATGATGCTGCCGAAACTGATCCGGGTATGCGG'], ['CAOAAS010000001.1_1:2', 'GTGGGCGTTATCTATGAAGCAAGTGGCGCCGT'], ['CAOAAS010000001.1_1:3', 'GAGATGGGGATGTTGACGGGCTGGTTGCGCGC'], ['CAOAAS010000001.1_1:4', 'CTGTCGAGGCGGAACAGGCATGGCGCGACGAG'], ['CAOAAS010000001.1_1:5', 'CCTGCTCATCCGGTGTGGTGGGCGTGCCAACC'], ['CAOAAS010000001.1_1:6', 'CGGACATTCATTCTGAACACCCGGCATCGCAC'], ['CAOAAS010000001.1_1:7', 'TCTTTTTATGGAGAGGATATAAGGTTATGAAA'], ['CAOAAS010000001.1_1:8', 'GCCATGCAGGACGAGCGGAATCGTGTGAACAG'], ['CAOAAS010000001.1_1:9', 'CAGCCCACCCTGACGGGAAGTCCAGAACTGGT'], ['CAOAAS010000001.1_1:10', 'TGACAGACGCTCGTGCTGGCCGGAAGCCGTAT'], ['CAOAAS010000001.1_1:11', 'AAAAAACACCACCGGGAGCTGGCCGCCCAGAA']]	11	3	[[0.361, 0.0, 0.721, 0.0], [0.721, 0.0, 0.361, 0.0], [0.138, 0.138, 0.0, 0.138], [0.721, 0.0, 0.0, 0.361], [0.721, 0.361, 0.0, 0.0], [0.0, 0.0, 2.0, 0.0], [0.361, 0.721, 0.0, 0.0], [0.361, 0.0, 0.0, 0.721], [0.0, 0.0, 0.721, 0.361], [0.0, 0.0, 2.0, 0.0]]	GANAAGCTGG	[[0.009253157302737236, 0.01487975474447012, 0.015816230326890945, 0.008879685774445534], [0.0025589787401258945, 0.0029357639141380787, 0.0033527479972690344, 0.0024447396863251925], [0.004480843897908926, 0.0071133775636553764, 0.00557926669716835, 0.0049984753131866455], [0.01779344491660595, 0.03939945623278618, 0.04332469403743744, 0.017863087356090546], [0.009382437914609909, 0.011623658239841461, 0.015895901247859, 0.008378596976399422], [0.0030065488535910845, 0.004272906109690666, 0.003463685978204012, 0.0031527597457170486], [0.01987515389919281, 0.023953532800078392, 0.02890053205192089, 0.010468356311321259], [1.4508912563323975, 0.035654619336128235, 0.040165938436985016, 0.025037210434675217], [0.3157152235507965, 0.01573389396071434, 0.037706803530454636, 0.2244228720664978], [0.06511347740888596, 0.020339351147413254, 1.4455270767211914, 0.019868187606334686]]	ANG	0.94	0.269
NCBI genome	GCA_948275365.1	CAOFZH010000004.1_208	Cas8	MTENLTFNLTSDPWIKVLDKQTGTTKTVSLTDLFSNAQNYRRLAGDTRSQDFAILRFLLAIVHTVYSRVGLSGEAYSWLEVDSKTFQVLNTEDAEDGSIDEWLQTWDDLYVTGQFSNAIIQYLEGNSALFDLFGPHPFYQVTTEDYDSFVPEKKKVATGTGTVAVKQINRVVSESANSPAIFAPKAGSFKNRLTLAEITRWLITYQNYTGVTDKTKIDTSEKFSTPGGWAYRLNSVYAPGQSLFETLMLNFVVNPERKNETPIQRPVWEYNNISDYVELRKSLLQPTNLAALYTTWSRLLHIEWQENGQPTIFSAGIPMFSQDNLFLEPMTTWREDKQAKDGSKKPATKGTGSLGIAMWRNFGDYVSDKTVKDSHEPGIVDWLNQLVGKDLIDDDKTIYLNSIALVSDGNATSQSPVAEVFDYMGLNADVLFDDKEELRWPNRINGVIDTTQKVARQYWQFTTRIADIRNLDSRSFSSRETGKFYDRLNEPFKQWLVSLKNNDDREVKIEEWYHELRDVVNQSVDIFERSSTPRDHHGKSLKKNADEREKPMNIFIAENNLRAQVNSILFG	CRISPR-Cas	[['CAOFZH010000004.1_3:1', 'CGACGAGCGGGCGCAATTGACGTTGACGACGTG'], ['CAOFZH010000004.1_3:2', 'CTTACTGGCTACATTACCAAGCACAACGATACA'], ['CAOFZH010000004.1_3:3', 'GTAATGAGCCTACGACTAAGACCCCTAAGAGTA'], ['CAOFZH010000004.1_3:4', 'TTGCGCAAAACGACGAAGTTTCCGGTTTTTGCG'], ['CAOFZH010000004.1_3:5', 'TCTGGGTCACCTTTATACTGCCCACCATGCGGG'], ['CAOFZH010000004.1_3:6', 'CGTATCTACTATTTCTGGATACTTCGCAAAACG'], ['CAOFZH010000004.1_3:7', 'TATGAAACTAGCAATGAAGTTTGATGAGTTTAA'], ['CAOFZH010000004.1_3:8', 'GTCTTCAAGATTATTGTGATTGCCTACCTGACG'], ['CAOFZH010000004.1_3:9', 'TTTCCCAGATTACGACACAATCAAAATGCTTTA'], ['CAOFZH010000004.1_3:10', 'TGTCAACCCTTTAAGCTTAATATCTTGCTGTGA'], ['CAOFZH010000004.1_3:11', 'CCAGCAAAGCGACAAGCAATGCAAAGATAATCA'], ['CAOFZH010000004.1_3:12', 'GCCAAGGTTTGCTCAGTAGTATACATCACTTGG'], ['CAOFZH010000004.1_3:13', 'TAAGCGCCTGCCGTTAAACGCGCCGATAGCTTG'], ['CAOFZH010000004.1_3:14', 'CTTCTCAACGCCACCACCGATGTCACCAAAAAG'], ['CAOFZH010000004.1_3:15', 'TGCACAAACGACTTTAGCACAGCAAAATTTAGG'], ['CAOFZH010000004.1_3:16', 'TAGTTAATTAACAGATGTGGTTATAGGAGTTAA'], ['CAOFZH010000004.1_3:17', 'TTGATAGCAAACTGAAGCTCATGGCCCGTGTGG'], ['CAOFZH010000004.1_3:18', 'TCTCCGGTTGCCACTTAAACCCAAGCTGACCAG'], ['CAOFZH010000004.1_3:19', 'ACGACGTGGGCCTTATCCACATGGATTTGTGCG'], ['CAOFZH010000004.1_3:20', 'TAGGTGGAAATCGTCTTGGTGCTGCCGCTTTCA'], ['CAOFZH010000004.1_3:21', 'TCCACATTCAGCGGTTAAGTACGCACTTGGTGA'], ['CAOFZH010000004.1_3:22', 'TTGCATCAAATAACAGTAACACGGCACCAGACA'], ['CAOFZH010000004.1_3:23', 'TTGACAGCCTTAAACATCGCAGAGACCCGGGAA'], ['CAOFZH010000004.1_3:24', 'GAGGCAAAATTATCATCGGTAATGTCGGGGGTA'], ['CAOFZH010000004.1_3:25', 'AGTGAATTAACGGTGAAATTTTTACAATTGCCG'], ['CAOFZH010000004.1_3:26', 'TGGACGGTGTACGTTTGCTGGTGGTCGATATGG'], ['CAOFZH010000004.1_3:27', 'GTATTTAAGCTAAGCGCTTCAGGAGGGCGATGA'], ['CAOFZH010000004.1_3:28', 'TCCACGACCAACAACTGTAACAACTGTGCCCAA'], ['CAOFZH010000004.1_3:29', 'AGCTGGTGGCCAGAACGCCGGCTAGTGCGAGAG'], ['CAOFZH010000004.1_3:30', 'CAGGTGCACATAATACCGTTTTGAATCTTTTCG'], ['CAOFZH010000004.1_3:31', 'CAATCGGGGTAATCCCCACCTGCGTGCAACTGG'], ['CAOFZH010000004.1_3:32', 'TCAAAATTTCCGCCGTAGCTGATGAGTTCCAAG'], ['CAOFZH010000004.1_3:33', 'CTAGCGCCAGTAGTTTTTCGGATGGCGTCACCA'], ['CAOFZH010000004.1_3:34', 'GAAGATTATTAATCGCAATATTAGTTCATATGA'], ['CAOFZH010000004.1_3:35', 'TCCCAACTAGCCAGTTGAGATGATTTTGAAGTT'], ['CAOFZH010000004.1_3:36', 'CAACCCCTGCCAGTAAAAAAAGTTGTGCCCTTG'], ['CAOFZH010000004.1_3:37', 'TCAATCCCTGCCAGTAAAAAAATCGTGTTCTTG'], ['CAOFZH010000004.1_3:38', 'TTGATGGCAAACTGAAGCTCATGGTGCGTGTGG'], ['CAOFZH010000004.1_3:39', 'CCTAAAAGATTGTTCAGCTCATTTTGCTCATCA'], ['CAOFZH010000004.1_3:40', 'TGCGCTGGTGATTGTCCTGACTATCGCCGCCGA'], ['CAOFZH010000004.1_3:41', 'AAAACCGGTTCATACACTTACGGCGACCTAGAG'], ['CAOFZH010000004.1_3:42', 'AGCATCGCTCATACTGTCACCTCCTCACTTGATA'], ['CAOFZH010000004.1_3:43', 'TTTCCATTCAGATATGTGATAAACAGAATAGAG']]	43	1	[[2.0, 0.0, 0.0, 0.0], [0.0, 2.0, 0.0, 0.0], [0.0, 0.0, 2.0, 0.0], [0.0, 0.0, 2.0, 0.0], [0.0, 2.0, 0.0, 0.0], [0.0, 2.0, 0.0, 0.0], [0.0, 0.0, 2.0, 0.0], [0.0, 2.0, 0.0, 0.0], [0.0, 2.0, 0.0, 0.0], [0.0, 0.0, 2.0, 0.0]]	ACGGCCGCCG	[[0.012642290443181992, 0.007231552619487047, 0.007805821485817432, 0.01104903407394886], [0.007035126909613609, 0.005233809817582369, 0.004686404950916767, 0.007206357084214687], [0.008477406576275826, 0.005515006836503744, 0.005717923399060965, 0.00821106880903244], [0.007326486520469189, 0.005419715773314238, 0.005913285538554192, 0.008911636658012867], [0.005594095215201378, 0.004364403896033764, 0.004245127085596323, 0.006330047734081745], [0.01234868448227644, 0.0065279859118163586, 0.008652400225400925, 0.010499399155378342], [0.01599210686981678, 0.00862077809870243, 0.010396105237305164, 0.01631947048008442], [0.11135363578796387, 0.03640809655189514, 0.033141858875751495, 0.03886043652892113], [1.5952974557876587, 0.010623800568282604, 0.04453173279762268, 0.02084105834364891], [1.3758015632629395, 0.02813863195478916, 0.03437532112002373, 0.0521862655878067]]	AA	0.734	0.007
NCBI genome	GCA_948275375.1	CAOFZE010000007.1_132	Cas8	MTENLTFNLTSDPWIKVLDKQTGTTKTVSLTDLFSNAQNYRRLAGDTRSQDFAILRFLLAIVHTVYSRVGLSGEAYSWLEVDSKTFQVLNTEDAEDGSIDEWLQTWDDLYVTGQFSNAIIQYLEGNSALFDLFGPHPFYQVTTEDYDSFVPEKKKVATGTGTVAVKQINRVVSESANSPAIFAPKAGSFKNRLTLAEITRWLITYQNYTGVTDKTKIDTSEKFSTPGGWAYRLNSVYAPGQSLFETLMLNFVVNPERKNETPIQRPVWEYNNISDYVELRKSLLQPTNLAALYTTWSRLLHIEWQENGQPTIFSAGIPMFSQDNLFLEPMTTWREDKQAKDGSKKPATKGTGSLGIAMWRNFGDYVSDKTVKDSHEPGIVDWLNQLVGKDLIDDDKTIYLNSIALVSDGNATSQSPVAEVFDYMGLNADVLFDDKEELRWPNRINGVIDTTQKVARQYWQFTTRIADIRNLDSRSFSSRETGKFYDRLNEPFKQWLVSLKNNDDREVKIEEWYHELRDVVNQSVDIFERSSTPRDHHGKSLKKNADEREKPMNIFIAENNLRAQVNSILFG	CRISPR-Cas	[['CAOFZE010000007.1_3:1', 'CGACGAGCGGGCGCAATTGACGTTGACGACGTG'], ['CAOFZE010000007.1_3:2', 'TTGGACCCTTTCGTATACCGCTGACCAATTTGA'], ['CAOFZE010000007.1_3:3', 'CTTACTGGCTACATTACCAAGCACAACGATACA'], ['CAOFZE010000007.1_3:4', 'TTAAGTGTTAACGTCTTGGCACCAGTTGCTTTA'], ['CAOFZE010000007.1_3:5', 'GTGATATGACGGCCGTTCTTCGTGAAGATTATG'], ['CAOFZE010000007.1_3:6', 'GTAATGAGCCTACGACTAAGACCCCTAAGAGTA'], ['CAOFZE010000007.1_3:7', 'TTGCGCAAAACGACGAAGTTTCCGGTTTTTGCG'], ['CAOFZE010000007.1_3:8', 'TCTGGGTCACCTTTATACTGCCCACCATGCGGG'], ['CAOFZE010000007.1_3:9', 'GAGGCAAAATTATCATCGGTAATGTCGGGGGTA'], ['CAOFZE010000007.1_3:10', 'AGTGAATTAACGGTGAAATTTTTACAATTGCCG'], ['CAOFZE010000007.1_3:11', 'TGGACGGTGTACGTTTGCTGGTGGTCGATATGG'], ['CAOFZE010000007.1_3:12', 'CCAGCAAAGCGACAAGCAATGCAAAGATAATCA'], ['CAOFZE010000007.1_3:13', 'TAAGCGCCTGCCGTTAAACGCGCCGATAGCTTG'], ['CAOFZE010000007.1_3:14', 'CTTCTCAACGCCACCACCGATGTCACCAAAAAG'], ['CAOFZE010000007.1_3:15', 'TTGCATCAAATAACAGTAACACGGCACCAGACA'], ['CAOFZE010000007.1_3:16', 'TTGACAGCCTTAAACATCGCAGAGACCCGGGAA'], ['CAOFZE010000007.1_3:17', 'TCTCCGGTTGCCACTTAAACCCAAGCTGACCAG'], ['CAOFZE010000007.1_3:18', 'ACGACGTGGGCCTTATCCACATGGATTTGTGCG'], ['CAOFZE010000007.1_3:19', 'CGTATCTACTATTTCTGGATACTTCGCAAAACG'], ['CAOFZE010000007.1_3:20', 'TATGAAACTAGCAATGAAGTTTGATGAGTTTAA'], ['CAOFZE010000007.1_3:21', 'GTCTTCAAGATTATTGTGATTGCCTACCTGACG'], ['CAOFZE010000007.1_3:22', 'TTTCCCAGATTACGACACAATCAAAATGCTTTA'], ['CAOFZE010000007.1_3:23', 'GGGGTGGTGGAATAATAAGTGACGGTCTTATTA'], ['CAOFZE010000007.1_3:24', 'TCAAGTATTTATGAATCAGCCAACGGTTACGAG'], ['CAOFZE010000007.1_3:25', 'CTAGCGCTAGCAGTTTTTCAGACGGAGTCACCA'], ['CAOFZE010000007.1_3:26', 'AAGGCCACGTGTGTCCCCCGGGATAGGATGTAA'], ['CAOFZE010000007.1_3:27', 'GTTGATATTAAGGCCCCGGGAGCTCAAGCTGAA'], ['CAOFZE010000007.1_3:28', 'TACCAATAGAGCTAGCAGTTTCGTGTAGCGTGA'], ['CAOFZE010000007.1_3:29', 'CAGAACCATTAGAAATCACAACACTAGACTTAG'], ['CAOFZE010000007.1_3:30', 'CTTGACATTAGCAAGTACCCCTACCCCCGTCTA'], ['CAOFZE010000007.1_3:31', 'CTAATTGATGCCTCTGGGAAAGATTCACTTAAG'], ['CAOFZE010000007.1_3:32', 'GCAAGGTGTTAGTTTCAGTATCAAACGCAATAA'], ['CAOFZE010000007.1_3:33', 'CACCCCTGCCGCCACAGGATTAATTAACTCCTG'], ['CAOFZE010000007.1_3:34', 'TAATCATTTTTCTACCAGTCCTTCCTTTTGGCG'], ['CAOFZE010000007.1_3:35', 'TTGGCTTCAGTGACCGTGATGTGAGGCTCCGTG'], ['CAOFZE010000007.1_3:36', 'AAATTTTGTTGCCTCTTCAATGTCTGGGGTTAA'], ['CAOFZE010000007.1_3:37', 'CATTTTTATTAGCATTATTAGGCACATTCATCA'], ['CAOFZE010000007.1_3:38', 'CTGACTATTTGGTGTCAGTCCCCACGCTTTACA'], ['CAOFZE010000007.1_3:39', 'TCAAACAGGCTGATGAGCTGCCAACCGAAGTAG'], ['CAOFZE010000007.1_3:40', 'TGTCGTTACTACCAAAAATCTGTTTTGCCATAA'], ['CAOFZE010000007.1_3:41', 'TTCGGCAATCAGCTAAATTGTGTAAGACCGTCA'], ['CAOFZE010000007.1_3:42', 'AAAATATGCTTCGTCATAACTATCCAAAGATGA'], ['CAOFZE010000007.1_3:43', 'CGCTATTTCTGCAAGTATTACCTCCGTTCGATA'], ['CAOFZE010000007.1_3:44', 'TTAGATAGCTTACTAAATGAGCTACCAGTCTCG'], ['CAOFZE010000007.1_3:45', 'GCACTCATCATACGGTCTTGCAAACTTTGATGA'], ['CAOFZE010000007.1_3:46', 'TTTTCTACCAGTCCTTCCTTTTTGGCGTTTCCA'], ['CAOFZE010000007.1_3:47', 'TCATCTGATGATACATGTGTCAACCCTTTAAGA']]	47	2	[[0.0, 0.0, 0.0, 2.0], [0.0, 0.5, 0.0, 0.5], [2.0, 0.0, 0.0, 0.0], [0.5, 0.0, 0.5, 0.0], [0.5, 0.0, 0.0, 0.5], [0.0, 0.5, 0.0, 0.5], [2.0, 0.0, 0.0, 0.0], [2.0, 0.0, 0.0, 0.0], [0.0, 0.0, 2.0, 0.0], [2.0, 0.0, 0.0, 0.0]]	TNANNNAAGA	[[0.01261372771114111, 0.007219620048999786, 0.007791038136929274, 0.01102339755743742], [0.007013474125415087, 0.005219612270593643, 0.004674262832850218, 0.007182423956692219], [0.008458970114588737, 0.005505700130015612, 0.005707578267902136, 0.008193712681531906], [0.00731859914958477, 0.005415533669292927, 0.005908722523599863, 0.00890312995761633], [0.005575857125222683, 0.00435137003660202, 0.004233482293784618, 0.006308062933385372], [0.012327359989285469, 0.006520691327750683, 0.008638512343168259, 0.010484147816896439], [0.015977177768945694, 0.008616938255727291, 0.010391472838819027, 0.0163141917437315], [0.11169212311506271, 0.036456409841775894, 0.0332101471722126, 0.03893100842833519], [1.5953863859176636, 0.01062439102679491, 0.044534217566251755, 0.020821871235966682], [1.3757792711257935, 0.0281656626611948, 0.03437475487589836, 0.05215993523597717]]	AA	0.734	0.128
NCBI genome	GCA_948275385.1	CAOFZI010000004.1_208	Cas8	MTENLTFNLTSDPWIKVLDKQTGTTKTVSLTDLFSNAQNYRRLAGDTRSQDFAILRFLLAIVHTVYSRVGLSGEAYSWLEVDSKTFQVLNTEDAEDGSIDEWLQTWDDLYVTGQFSNAIIQYLEGNSALFDLFGPHPFYQVTTEDYDSFVPEKKKVATGTGTVAVKQINRVVSESANSPAIFAPKAGSFKNRLTLAEITRWLITYQNYTGVTDKTKIDTSEKFSTPGGWAYRLNSVYAPGQSLFETLMLNFVVNPERKNETPIQRPVWEYNNISDYVELRKSLLQPTNLAALYTTWSRLLHIEWQENGQPTIFSAGIPMFSQDNLFLEPMTTWREDKQAKDGSKKPATKGTGSLGIAMWRNFGDYVSDKTVKDSHEPGIVDWLNQLVGKDLIDDDKTIYLNSIALVSDGNATSQSPVAEVFDYMGLNADVLFDDKEELRWPNRINGVIDTTQKVARQYWQFTTRIADIRNLDSRSFSSRETGKFYDRLNEPFKQWLVSLKNNDDREVKIEEWYHELRDVVNQSVDIFERSSTPRDHHGKSLKKNADEREKPMNIFIAENNLRAQVNSILFG	CRISPR-Cas	[['CAOFZI010000004.1_3:1', 'CGACGAGCGGGCGCAATTGACGTTGACGACGTG'], ['CAOFZI010000004.1_3:2', 'CTTACTGGCTACATTACCAAGCACAACGATACA'], ['CAOFZI010000004.1_3:3', 'GTAATGAGCCTACGACTAAGACCCCTAAGAGTA'], ['CAOFZI010000004.1_3:4', 'TTGCGCAAAACGACGAAGTTTCCGGTTTTTGCG'], ['CAOFZI010000004.1_3:5', 'TCTGGGTCACCTTTATACTGCCCACCATGCGGG'], ['CAOFZI010000004.1_3:6', 'CGTATCTACTATTTCTGGATACTTCGCAAAACG'], ['CAOFZI010000004.1_3:7', 'TATGAAACTAGCAATGAAGTTTGATGAGTTTAA'], ['CAOFZI010000004.1_3:8', 'GTCTTCAAGATTATTGTGATTGCCTACCTGACG'], ['CAOFZI010000004.1_3:9', 'TTTCCCAGATTACGACACAATCAAAATGCTTTA'], ['CAOFZI010000004.1_3:10', 'TGTCAACCCTTTAAGCTTAATATCTTGCTGTGA'], ['CAOFZI010000004.1_3:11', 'CCAGCAAAGCGACAAGCAATGCAAAGATAATCA'], ['CAOFZI010000004.1_3:12', 'GCCAAGGTTTGCTCAGTAGTATACATCACTTGG'], ['CAOFZI010000004.1_3:13', 'TAAGCGCCTGCCGTTAAACGCGCCGATAGCTTG'], ['CAOFZI010000004.1_3:14', 'CTTCTCAACGCCACCACCGATGTCACCAAAAAG'], ['CAOFZI010000004.1_3:15', 'TGCACAAACGACTTTAGCACAGCAAAATTTAGG'], ['CAOFZI010000004.1_3:16', 'TAGTTAATTAACAGATGTGGTTATAGGAGTTAA'], ['CAOFZI010000004.1_3:17', 'TTGATAGCAAACTGAAGCTCATGGCCCGTGTGG'], ['CAOFZI010000004.1_3:18', 'TCTCCGGTTGCCACTTAAACCCAAGCTGACCAG'], ['CAOFZI010000004.1_3:19', 'ACGACGTGGGCCTTATCCACATGGATTTGTGCG'], ['CAOFZI010000004.1_3:20', 'TAGGTGGAAATCGTCTTGGTGCTGCCGCTTTCA'], ['CAOFZI010000004.1_3:21', 'TCCACATTCAGCGGTTAAGTACGCACTTGGTGA'], ['CAOFZI010000004.1_3:22', 'TTGCATCAAATAACAGTAACACGGCACCAGACA'], ['CAOFZI010000004.1_3:23', 'TTGACAGCCTTAAACATCGCAGAGACCCGGGAA'], ['CAOFZI010000004.1_3:24', 'GAGGCAAAATTATCATCGGTAATGTCGGGGGTA'], ['CAOFZI010000004.1_3:25', 'AGTGAATTAACGGTGAAATTTTTACAATTGCCG'], ['CAOFZI010000004.1_3:26', 'TGGACGGTGTACGTTTGCTGGTGGTCGATATGG'], ['CAOFZI010000004.1_3:27', 'GTATTTAAGCTAAGCGCTTCAGGAGGGCGATGA'], ['CAOFZI010000004.1_3:28', 'TCCACGACCAACAACTGTAACAACTGTGCCCAA'], ['CAOFZI010000004.1_3:29', 'AGCTGGTGGCCAGAACGCCGGCTAGTGCGAGAG'], ['CAOFZI010000004.1_3:30', 'CAGGTGCACATAATACCGTTTTGAATCTTTTCG'], ['CAOFZI010000004.1_3:31', 'CAATCGGGGTAATCCCCACCTGCGTGCAACTGG'], ['CAOFZI010000004.1_3:32', 'TCAAAATTTCCGCCGTAGCTGATGAGTTCCAAG'], ['CAOFZI010000004.1_3:33', 'CTAGCGCCAGTAGTTTTTCGGATGGCGTCACCA'], ['CAOFZI010000004.1_3:34', 'GAAGATTATTAATCGCAATATTAGTTCATATGA'], ['CAOFZI010000004.1_3:35', 'TCCCAACTAGCCAGTTGAGATGATTTTGAAGTT'], ['CAOFZI010000004.1_3:36', 'CAACCCCTGCCAGTAAAAAAAGTTGTGCCCTTG'], ['CAOFZI010000004.1_3:37', 'TCAATCCCTGCCAGTAAAAAAATCGTGTTCTTG'], ['CAOFZI010000004.1_3:38', 'TTGATGGCAAACTGAAGCTCATGGTGCGTGTGG'], ['CAOFZI010000004.1_3:39', 'CCTAAAAGATTGTTCAGCTCATTTTGCTCATCA'], ['CAOFZI010000004.1_3:40', 'TGCGCTGGTGATTGTCCTGACTATCGCCGCCGA'], ['CAOFZI010000004.1_3:41', 'AAAACCGGTTCATACACTTACGGCGACCTAGAG'], ['CAOFZI010000004.1_3:42', 'AGCATCGCTCATACTGTCACCTCCTCACTTGATA'], ['CAOFZI010000004.1_3:43', 'TTTCCATTCAGATATGTGATAAACAGAATAGAG']]	43	1	[[2.0, 0.0, 0.0, 0.0], [0.0, 2.0, 0.0, 0.0], [0.0, 0.0, 2.0, 0.0], [0.0, 0.0, 2.0, 0.0], [0.0, 2.0, 0.0, 0.0], [0.0, 2.0, 0.0, 0.0], [0.0, 0.0, 2.0, 0.0], [0.0, 2.0, 0.0, 0.0], [0.0, 2.0, 0.0, 0.0], [0.0, 0.0, 2.0, 0.0]]	ACGGCCGCCG	[[0.012597071006894112, 0.0072144875302910805, 0.007779800333082676, 0.011007496155798435], [0.006994291208684444, 0.005206923931837082, 0.004664323758333921, 0.007162779103964567], [0.008442461490631104, 0.005497639998793602, 0.005698526278138161, 0.00817921943962574], [0.007291555870324373, 0.005400463938713074, 0.005887966603040695, 0.008868606761097908], [0.005559446290135384, 0.004339887760579586, 0.004222826566547155, 0.006288345903158188], [0.012351472862064838, 0.006529458798468113, 0.008652240969240665, 0.010499848052859306], [0.01593981683254242, 0.008604136295616627, 0.0103760352358222, 0.016285978257656097], [0.11223472654819489, 0.036597758531570435, 0.033347055315971375, 0.03893909603357315], [1.5953863859176636, 0.01062439102679491, 0.044534217566251755, 0.020821871235966682], [1.3745867013931274, 0.028251390904188156, 0.03434496000409126, 0.05231868475675583]]	AA	0.734	0.007
NCBI genome	GCA_948275395.1	CAOFZG010000007.1_131	Cas8	MTENLTFNLTSDPWIKVLDKQTGTTKTVSLTDLFSNAQNYRRLAGDTRSQDFAILRFLLAIVHTVYSRVGLSGEAYSWLEVDSKTFQVLNTEDAEDGSIDEWLQTWDDLYVTGQFSNAIIQYLEGNSALFDLFGPHPFYQVTTEDYDSFVPEKKKVATGTGTVAVKQINRVVSESANSPAIFAPKAGSFKNRLTLAEITRWLITYQNYTGVTDKTKIDTSEKFSTPGGWAYRLNSVYAPGQSLFETLMLNFVVNPERKNETPIQRPVWEYNNISDYVELRKSLLQPTNLAALYTTWSRLLHIEWQENGQPTIFSAGIPMFSQDNLFLEPMTTWREDKQAKDGSKKPATKGTGSLGIAMWRNFGDYVSDKTVKDSHEPGIVDWLNQLVGKDLIDDDKTIYLNSIALVSDGNATSQSPVAEVFDYMGLNADVLFDDKEELRWPNRINGVIDTTQKVARQYWQFTTRIADIRNLDSRSFSSRETGKFYDRLNEPFKQWLVSLKNNDDREVKIEEWYHELRDVVNQSVDIFERSSTPRDHHGKSLKKNADEREKPMNIFIAENNLRAQVNSILFG	CRISPR-Cas	[['CAOFZG010000007.1_3:1', 'CGACGAGCGGGCGCAATTGACGTTGACGACGTG'], ['CAOFZG010000007.1_3:2', 'TTGGACCCTTTCGTATACCGCTGACCAATTTGA'], ['CAOFZG010000007.1_3:3', 'CTTACTGGCTACATTACCAAGCACAACGATACA'], ['CAOFZG010000007.1_3:4', 'TTAAGTGTTAACGTCTTGGCACCAGTTGCTTTA'], ['CAOFZG010000007.1_3:5', 'GTGATATGACGGCCGTTCTTCGTGAAGATTATG'], ['CAOFZG010000007.1_3:6', 'GTAATGAGCCTACGACTAAGACCCCTAAGAGTA'], ['CAOFZG010000007.1_3:7', 'TTGCGCAAAACGACGAAGTTTCCGGTTTTTGCG'], ['CAOFZG010000007.1_3:8', 'TCTGGGTCACCTTTATACTGCCCACCATGCGGG'], ['CAOFZG010000007.1_3:9', 'GAGGCAAAATTATCATCGGTAATGTCGGGGGTA'], ['CAOFZG010000007.1_3:10', 'AGTGAATTAACGGTGAAATTTTTACAATTGCCG'], ['CAOFZG010000007.1_3:11', 'TGAACGGTGTACGTTTGCTGGTGGTCGATATGG'], ['CAOFZG010000007.1_3:12', 'CCAGCAAAGCGACAAGCAATGCAAAGATAATCA'], ['CAOFZG010000007.1_3:13', 'TAAGCGCCTGCCGTTAAACGCGCCGATAGCTTG'], ['CAOFZG010000007.1_3:14', 'CTTCTCAACGCCACCACCGATGTCACCAAAAAG'], ['CAOFZG010000007.1_3:15', 'TGCACAAACGACTTTAGCACAGCAAAATTTAGG'], ['CAOFZG010000007.1_3:16', 'TAGTTAATTAACAGATGTGGTTATAGGAGTTAA'], ['CAOFZG010000007.1_3:17', 'TTGATAGCAAACTGAAGCTCATGGCCCGTGTGG'], ['CAOFZG010000007.1_3:18', 'TTGCATCAAATAACAGTAACACGGCACCAGACA'], ['CAOFZG010000007.1_3:19', 'TAAGGTTGACACCCCACTGTATGGCCGCTACGG'], ['CAOFZG010000007.1_3:20', 'CACCCCTGCCGCCACAGGATTAATTAACTCCTG'], ['CAOFZG010000007.1_3:21', 'TAATCATTTTTCTACCAGTCCTTCCTTTTGGCG'], ['CAOFZG010000007.1_3:22', 'TCAGGGGGTGCAACGTGGTTGGGGTTGTATGAG'], ['CAOFZG010000007.1_3:23', 'TAGGTGGAAATCGTCTTGGTGCTGCCGCTTTCA'], ['CAOFZG010000007.1_3:24', 'TCCACATTCAGCGGTTAAGTACGCACTTGGTGA'], ['CAOFZG010000007.1_3:25', 'CGTATCTACTATTTCTGGATACTTCGCAAAACG'], ['CAOFZG010000007.1_3:26', 'TATGAAACTAGCAATGAAGTTTGATGAGTTTAA'], ['CAOFZG010000007.1_3:27', 'GTCTTCAAGATTATTGTGATTGCCTACCTGACG'], ['CAOFZG010000007.1_3:28', 'TTTCCCAGATTACGACACAATCAAAATGCTTTA'], ['CAOFZG010000007.1_3:29', 'GGGGTGGTGGAATAATAAGTGACGGTCTTATTA'], ['CAOFZG010000007.1_3:30', 'TCAAGTATTTATGAATCAGCCAACGGTTACGAG'], ['CAOFZG010000007.1_3:31', 'CTAGCGCTAGCAGTTTTTCAGACGGAGTCACCA'], ['CAOFZG010000007.1_3:32', 'AAGGCCACGTGTGTCCCCCGGGATAGGATGTAA'], ['CAOFZG010000007.1_3:33', 'GTTGATATTAAGGCCCCGGGAGCTCAAGCTGAA'], ['CAOFZG010000007.1_3:34', 'TACCAATAGAGCTAGCAGTTTCGTGTAGCGTGA'], ['CAOFZG010000007.1_3:35', 'CAGAACCATTAGAAATCACAACACTAGACTTAG'], ['CAOFZG010000007.1_3:36', 'CTTGACATTAGCAAGTACCCCTACCCCCGTCTA'], ['CAOFZG010000007.1_3:37', 'CTAATTGATGCCTCTGGGAAAGATTCACTTAAG'], ['CAOFZG010000007.1_3:38', 'GCAAGGTGTTAGTTTCAGTATCAAACGCAATAA'], ['CAOFZG010000007.1_3:39', 'TTGACAGCCTTAAACATCGCAGAGACCCGGGAA'], ['CAOFZG010000007.1_3:40', 'TCTCCGGTTGCCACTTAAACCCAAGCTGACCAG'], ['CAOFZG010000007.1_3:41', 'ACGACGTGGGCCTTATCCACATGGATTTGTGCG'], ['CAOFZG010000007.1_3:42', 'CGCGCACGCCGTTTGGTCATTACACGACGACTG'], ['CAOFZG010000007.1_3:43', 'CGTATCGCAACTCACAGTGAACGGCTCACCATA'], ['CAOFZG010000007.1_3:44', 'TTATTGGAGCAGAAAGCTGGGGTCCCAAACTTG'], ['CAOFZG010000007.1_3:45', 'TATCATGACAGCGACAACAATCGTATTTGGTAA'], ['CAOFZG010000007.1_3:46', 'GTGAAGAAGAACGGCGGCGTGAGTACAAGAAAG'], ['CAOFZG010000007.1_3:47', 'TGTCCCTGAGCCAGTTACAACACTCAATTGCACA'], ['CAOFZG010000007.1_3:48', 'CTTGTATCAATTTCAGGTGTCCAAGTTTCCGCA'], ['CAOFZG010000007.1_3:49', 'ACGATGGAGTGCATTTAAAGACGAAGCGTAATA'], ['CAOFZG010000007.1_3:50', 'ACAAATTGAACGGGAGCATTTAACGAAAGCTAG'], ['CAOFZG010000007.1_3:51', 'AATGGACAGCTTACTGTAGTGCTGAACCAAATG']]	51	3	[[0.138, 0.138, 0.0, 0.138], [0.138, 0.138, 0.0, 0.138], [0.721, 0.0, 0.361, 0.0], [0.0, 0.0, 2.0, 0.0], [0.138, 0.138, 0.0, 0.138], [0.0, 2.0, 0.0, 0.0], [0.138, 0.138, 0.138, 0.0], [0.721, 0.361, 0.0, 0.0], [0.0, 0.138, 0.138, 0.138], [0.138, 0.138, 0.138, 0.0]]	AGNCNANN	[[0.012633605860173702, 0.007228350732475519, 0.007800459861755371, 0.011040098033845425], [0.007036695722490549, 0.005233059637248516, 0.004687449894845486, 0.007206205278635025], [0.008475528098642826, 0.005515804514288902, 0.0057166568003594875, 0.008212759159505367], [0.007326963823288679, 0.0054200696758925915, 0.005912227556109428, 0.008911130018532276], [0.005589909385889769, 0.004359474405646324, 0.004242402967065573, 0.006322898436337709], [0.012376099824905396, 0.006539284251630306, 0.008665259927511215, 0.010521103627979755], [0.015999460592865944, 0.008625796064734459, 0.010402156040072441, 0.016336943954229355], [0.112118199467659, 0.03655976057052612, 0.0332636684179306, 0.03901279717683792], [1.5954684019088745, 0.010624939575791359, 0.044514767825603485, 0.020822947844862938], [1.3746731281280518, 0.028198039159178734, 0.034313589334487915, 0.0523986779153347]]	AA	0.734	0.026
NCBI genome	GCA_949127625.2	OX444692.1_50	Cas8	MKSNVFKDFPFVKTNKGPMTVEEFFHSSHEESLHLDLSIPGYEYGAIWRLLASLTAVIVQRDPSLLERGESGSELRIDPEFISQILDDLGSKISLTEGKNLFFQRPLLEGENPKDTARYVGPGKDPAWKLSPTAPSEKSQIYWNLEKLKPESLEAVDAIVALMVFSMYSFTGNSKYDGAKCLNGSPGIRFLGGGNTATEFIIESKTPLLSLLKSTPLEWCEPSGLPAWLDRTGAESRKPNGEMHPLWRATWSSNTAACCWDGETLIGVGIGGIPPEWYALEMGSKPEARKEWWDQRNTEDPFYFYQPDKGGALKAKRLDLSRDLTELAVEWVAEDLSTALAERVRGRALRVDFKEDSLLFIRHQIGGNASSAMIRESVVSQARKQQWVFDPTGALQKQVRGKADFILSLRNIVLSPFRRENKSDRDRGRRVLDNLASERPKMNETFWREIAPIYEEFILYFTEQVSGDETRKEVRAQAKKTLKELEKDAVRTAQKAFDMVLEPYLLQNPSQAYEVRRRIHSYLASKIAEANEGDQK	CRISPR-Cas	[['OX444692.1_1:1', 'GGGAAGCTGAAACCGAATTTGGCGATGTAGTCG'], ['OX444692.1_1:2', 'TCAAAATCGGCACCCGGGACCGCGCCATACTC'], ['OX444692.1_1:3', 'GTGGTTAGTTGGTGGGAAGTAAGTGGCTGAGG'], ['OX444692.1_1:4', 'CGTGGGTCGGTGGGGATACCCCCTTAACGCGC'], ['OX444692.1_1:5', 'CGCGGAGGTATAGATTAATGGCAGGGCTAAAA'], ['OX444692.1_1:6', 'GGTTGGACAGCCGAAGGACTCTCCCATCGGCT']]	6	0			[[0.006200927775353193, 0.009109724313020706, 0.009858080185949802, 0.006292429752647877], [0.015304957516491413, 0.02146783284842968, 0.029350217431783676, 0.012303886003792286], [0.0036313410382717848, 0.0038194581866264343, 0.0045444476418197155, 0.0030250384006649256], [0.008051905781030655, 0.01600726507604122, 0.012229823507368565, 0.01001586765050888], [0.00979952048510313, 0.01695273444056511, 0.016058366745710373, 0.009339360520243645], [0.0018211955903097987, 0.0016390987439081073, 0.001996654784306884, 0.0015461946604773402], [0.0022262376733124256, 0.00303919380530715, 0.00276569789275527, 0.002410665387287736], [0.20210540294647217, 0.02827540971338749, 0.21927626430988312, 0.028055371716618538], [1.5761207342147827, 0.023037787526845932, 0.0418793149292469, 0.013905061408877373], [0.18889230489730835, 1.0933880805969238, 0.002657816745340824, 0.013750288635492325]]	AC	0.8804
NCBI genome	GCA_949152215.1	OX424407.1_777	Cas8	VNEKASFNLIDELWIRVLDDKGVAKEVSLLELFRQAPRLQCLINDLPTQDFAILRVLLAILQRSISPMLDDLDEDVEPAEVWGQLWEASELPMGAIEAYLSKWHDRFDLFDSERPFMQVPGLRTSRDECAPVSKIMSDVPDGDRLFSLRSGQKIDYLTFAEAARWLIHVQAFDTAGIKSGVVGDSTVKGGKSYPRGTGWAGNLGGIFLEGETLRETLLLNFVVWEDDDNEVFSPDDLPTWEQSLREFGSLDALPVGHADIYTWQSRRVRLVADRGVVTGLVLTNGDKLELKNMHRIESMTAWRRSKNQEKKLGQVPIYLPMSHRSNRALWRGLSSLFAPENRDDGLAASFTPGVLAWAEYLTSANGGRRLSQSMHLHIHGTGLEYGTQSSVVTDLIDDTVLLSSFLLSPEGSPLVALACDCVGDADRAVVALGNLVSNLLIAAGGDQDNISDAANEAKTEAYFELDSLFRSWLASLNTDSDVVGERARWNCEARKVLDLLAKRYISEVGPQGITGRSRKRGKSGTWITSSIAERWFYSAIREALPLEGNAIVKEGSGSEKQ	CRISPR-Cas	[['OX424407.1_2:1', 'AGCGAGATAACGCACATCCTCGCTGGGCGCTT'], ['OX424407.1_2:2', 'CCTTCGAGCGGCTCCGCGAGGTCTGGCGCATA'], ['OX424407.1_2:3', 'TAGAAATCTCGGTACTTAAAAAACAGTTGAAA'], ['OX424407.1_2:4', 'TTTAACTATCTCATCGAACAATTCCCCCGCCA'], ['OX424407.1_2:5', 'GGATGGCAAAGAAGACGAGGAAGAGATACGTG'], ['OX424407.1_2:6', 'CAAGGATACAAAGACGCCAAGCAAGCACGGGC'], ['OX424407.1_2:7', 'GCTAAGTGGCAAGAAATCACACAAGGACGTAA'], ['OX424407.1_2:8', 'CCGGCTCTGGCTATCAAATTTACCTTGCGAGC'], ['OX424407.1_2:9', 'GCGATATAGAGGTTATTGAATACAAAAATCAC'], ['OX424407.1_2:10', 'CTTTACTTTGCTAGTACTTGTATCATTGTAGAT'], ['OX424407.1_2:11', 'ACTGTAGCGGGGCCATACACCGTACCATGCTC'], ['OX424407.1_2:12', 'ATTTTTCTGTAAGTTCTCGCGCTGCTCTTTTT'], ['OX424407.1_2:13', 'CAAATGAGCGTGTAGTGAAGTAACCTCCAACT'], ['OX424407.1_2:14', 'CTTCACGGAATGTTTCCTGAAAAGCTCCTTCC'], ['OX424407.1_2:15', 'GGAACGAGAAGACGGCTCTGAGCCTCTGAGAA'], ['OX424407.1_2:16', 'ACGACCGTTTTCAGTGCCATCATTACGCGCTC'], ['OX424407.1_2:17', 'GAGTACCTCGACAACGAAGAACGGCTCGGGTT'], ['OX424407.1_2:18', 'TCAGAAAGTTCAATCGCGGAGGGACATTACAG'], ['OX424407.1_2:19', 'CTTGAAGCTGTATGGTTTGGTTGTGTGCCTTT'], ['OX424407.1_2:20', 'GACACTCTTCAAGGTCTTCGAGGTAATTAAGG'], ['OX424407.1_2:21', 'CTCGACAGCCGTTATATCGTCACAGAAGGAAG'], ['OX424407.1_2:22', 'TGTTTTATCATTTCCGCCGAATACGTAGAATCG'], ['OX424407.1_2:23', 'GTGAGGAAAAGGCAGGAATGAGCGACAGACTA'], ['OX424407.1_2:24', 'CAGGTCACATGGTTAAAAATCGTGTGATTACG'], ['OX424407.1_2:25', 'CTCACGAGACAATCTTCAAACGTCTTCAGCAT'], ['OX424407.1_2:26', 'TTGTGGGGCGTGCGTATGGGCCGTTGGCAGTA'], ['OX424407.1_2:27', 'CTTATCACGACCGCAGTCGAAAAGCAGATACT'], ['OX424407.1_2:28', 'GAACACCACCTGAAAGAGGTTCAAAGCAATAT'], ['OX424407.1_2:29', 'TAAAGCTCTCGTGCTCCGTTTTTCTCAAGGTA'], ['OX424407.1_2:30', 'ACTTCATATCACCTCTATTCGGTTTTGTTTTG'], ['OX424407.1_2:31', 'AGGACAAAATTCAAGGAGTCCATCAACCAGAA'], ['OX424407.1_2:32', 'GTGGAGCTTAGTGCATACCACCAGCCACGCTC'], ['OX424407.1_2:33', 'CCTATCGCGCTGAGGTTGTCTACAGCTGGGCT'], ['OX424407.1_2:34', 'AAGATACGAAGATGCTTTACTGGCAGGGTACA'], ['OX424407.1_2:35', 'TCGGAAGGGCAAGGCGGCACTATGGGATTGCA'], ['OX424407.1_2:36', 'ATTTCTCAAACTCAAAGTTGTATATGCTGAGC'], ['OX424407.1_2:37', 'TGTACTCTGCACTGAGGAGCCTGAGTGTCTGA'], ['OX424407.1_2:38', 'CCCTTTGTATCCCTCGTCCATAGCGTTAACGA'], ['OX424407.1_2:39', 'AAGTCAACGACTCCTTGAACCTTGCTACGGAC'], ['OX424407.1_2:40', 'CATGCATCGTATGTCTGAATAAGACCGTTGGT'], ['OX424407.1_2:41', 'TCATAATTTCTTTGATTATTGTTTCTTCATCT'], ['OX424407.1_2:42', 'TCTGTCTGTGTGGTGGTGTTGGCCGCGTCCTT'], ['OX424407.1_2:43', 'CCTTCTGCTTGCTGTGTTGCAAGCACAACGTA'], ['OX424407.1_2:44', 'GTTTCCGTCCTTGGCAATGAACGTACGGTAATG'], ['OX424407.1_2:45', 'TACAACACTCATAAAATCTGGCACCTTGTCCA'], ['OX424407.1_2:46', 'CTTCCTTTTAATGAGTTAATTATAACAGAAGT'], ['OX424407.1_2:47', 'TTGTTTCAAATTTGTGACAGCAATGGCAGAAA'], ['OX424407.1_2:48', 'GTCGTTGGCGGCAGGCGGGCATCTTGGCCTTC'], ['OX424407.1_2:49', 'TCAAGATCATCGGTGTCATCAGCAGTTTCATC']]	49	17	[[0.008, 0.011, 0.016, 0.011], [0.002, 0.002, 0.002, 0.002], [0.076, 0.025, 0.025, 0.089], [0.042, 0.167, 0.021, 0.125], [0.045, 0.023, 0.09, 0.034], [0.028, 0.034, 0.023, 0.011], [0.023, 0.023, 0.023, 0.009], [1.2, 0.08, 0.08, 0.0], [0.863, 0.062, 0.062, 0.062], [0.049, 0.54, 0.0, 0.245]]	AAN	[[0.016147499904036522, 0.03150739148259163, 0.03228214383125305, 0.01419456209987402], [0.0059853228740394115, 0.006101695820689201, 0.00831613875925541, 0.0050010764971375465], [0.003680342575535178, 0.005263487808406353, 0.004693746101111174, 0.0037010665982961655], [0.017948994413018227, 0.047220077365636826, 0.041120778769254684, 0.01930353045463562], [0.0065608154982328415, 0.007837185636162758, 0.010067752562463284, 0.005928649567067623], [0.0013881749473512173, 0.0013976970221847296, 0.0015534490812569857, 0.0012107877992093563], [0.04004526883363724, 0.07121433317661285, 0.09606360644102097, 0.017039230093359947], [1.132042646408081, 0.038660790771245956, 0.10185760259628296, 0.021288057789206505], [1.5792691707611084, 0.01488947868347168, 0.0557822547852993, 0.010333803482353687], [0.0543103888630867, 1.2555646896362305, 0.009852100163698196, 0.07756846398115158]]	AAC	0.8877	0.803
NCBI genome	GCA_949152225.1	CASCJC010000001.1_960	Cas8	VDFLSALLRAYEYCEEKELVDKHDGDKTVLLPLYHTNLRSSGTNIVEACLDKEGKLVSASFLPKDEQIIFPVSQDSIARSGKFPLSHPLIDKLSYLTNDNVQLHQMYLEESNKFFKAIKDPEVKNFVDLIKDFLTQENFFDLLLSKLYPNQNIDRDCLKVSYSENGKAKRVDFNAVFLTFKIIEFDGAKDVSITENVDLHQEYVRYVEHLDLPKGVCNISGTMQQLTTKHRGLMGNAKLISVSNNTENYKGRFNKGEDIISIGYQTSEKIHLMLKYLLENNNSRKWLKESQYMINWFSDDISNESQLDYVYPSNSFLDELDDDAKNVVTEENKLVGQSFIKGRQEFSDDASYYVAIIDKASNGRISLKYFRELKVSRLFDNLKKWQSDNEWEYYDKTTKQFKKYIPSMAQMILVSYGIEEDKGLELRNESFFKAEFEKLITSLIDGKNVPDNILRAADQNIRQRLKYEKTWMTIQSVTLGLFHNKGKEELTPMLDREYTNRSYLYGRLLAVFERIEAATFGADEKRLTNAQKFWTSYTNQPAIFMDTLIKKTSFYKKSLLQSNYPLFIKLDKEQSEIIQKINDNYYLSSEVNNPLDYNFIFGYYAENGYIFSKKESEE	CRISPR-Cas	[['CASCJC010000001.1_1:1', 'GACGTTGATTTTAAAAATGACGAGCACCAAGCCG'], ['CASCJC010000001.1_1:2', 'AAAATCAAGTTGTTAAAGCTATACAACTCGATAC'], ['CASCJC010000001.1_1:3', 'TTTAAATAATATACATTCGGATAATTCGTCTATC'], ['CASCJC010000001.1_1:4', 'TAGAATTGGAGCTGATGAAATCAGAACTATTGTT'], ['CASCJC010000001.1_1:5', 'ACAGTTACGCTTTAAATGTAAATGATGCACACGCT'], ['CASCJC010000001.1_1:6', 'AAGACCAATTTTAATGATATTTTGTTGCGTTGCT'], ['CASCJC010000001.1_1:7', 'AGTGACATGAGTATTTTTAAAGGATACGAGCTAG'], ['CASCJC010000001.1_1:8', 'AAAAGACTTGGTTATTTACAATTTTAGAAGTGACC'], ['CASCJC010000001.1_1:9', 'TATCCGTTGTCGCTTTTATTTAAAATTTCAAATC'], ['CASCJC010000001.1_1:10', 'TTATTTTCTTGTCCGTTTCCATCTTTTAAGATTT'], ['CASCJC010000001.1_1:11', 'AGTTACACAAATTCTTACGCTGGAATTGGTGCGTT'], ['CASCJC010000001.1_1:12', 'TGATCGTTGGGTTGCTAATTGGGGAAGCAACAATG'], ['CASCJC010000001.1_1:13', 'AATCATTTCTTTACGCTTAAAATCAACATCTATT'], ['CASCJC010000001.1_1:14', 'TAACTACTTGGAAAGCGTTGTTTGATTTAATTAT'], ['CASCJC010000001.1_1:15', 'AGCGGAGCGTTTGAAGACCCAGCAATTATTAAA'], ['CASCJC010000001.1_1:16', 'GTAACCTATGACGGACAAGGTTTACTAGATAAGCTT'], ['CASCJC010000001.1_1:17', 'AAGAATTAAAGGAGCAAGGTCTTTTAATACCTG'], ['CASCJC010000001.1_1:18', 'TGTAATTTTACCTAACTCACGTCTACTAGCACTTG'], ['CASCJC010000001.1_1:19', 'TACACAAACAACAATTTTCAAATACGTTCTTTAA'], ['CASCJC010000001.1_1:20', 'TTGAAGACATGATCGCCAAAAAAAGAAAAGGCGAA'], ['CASCJC010000001.1_1:21', 'GGTCGAGAAAGGCGTGCTCTGTTGGGCTTGGCTTT'], ['CASCJC010000001.1_1:22', 'CTACCGATTGTTTTTAGTTTGATTAATGGCGAA'], ['CASCJC010000001.1_1:23', 'AAAAGTCTGGTCGTTTGATTGCGATACGACCAACT'], ['CASCJC010000001.1_1:24', 'CTGAGTTTGCAGATAAATATTTAAGATACGAAAAA'], ['CASCJC010000001.1_1:25', 'TGATATTTTACCATTGCTTGTTTTTAGGATATTTT'], ['CASCJC010000001.1_1:26', 'CTACCGATTGTTTTTAGTTTGATTAATGGCGAA'], ['CASCJC010000001.1_1:27', 'AAAAGTCTGGTCGTTTGATTGCGATACGACCAACT'], ['CASCJC010000001.1_1:28', 'CTGAGTTTGCAGATAAATATTTAAGATACGAAAAA'], ['CASCJC010000001.1_1:29', 'GCTACGGATTTTACGACTTCGGAGTGTTCATCGGC'], ['CASCJC010000001.1_1:30', 'GGTGCTATTACCAACGCAGACGGTACACTTAACG'], ['CASCJC010000001.1_1:31', 'ATCACCTACACCCACATTGATATCTAAATTGCCT'], ['CASCJC010000001.1_1:32', 'ACGTGTTTAAAGGTATTAGTAAAACAACTGGTGAT'], ['CASCJC010000001.1_1:33', 'GTAATCAAGAGATATTAAAGGAGACGATTTAAAAT'], ['CASCJC010000001.1_1:34', 'AAATTTTTTCTAACTTCATCGATTGCATAATCACGA'], ['CASCJC010000001.1_1:35', 'TTGCAGTTCCTGTTGAACCGCCAAAGGAAGATTCTT'], ['CASCJC010000001.1_1:36', 'CGTTGATAGTTTGACTAACCGTGTAAGTAGCGCT'], ['CASCJC010000001.1_1:37', 'AATGTGCACAAGATAAAGTACACAATAATTCGAC'], ['CASCJC010000001.1_1:38', 'TCGTTGGAGCACTTGGTTTTACATCAGGTACTGT'], ['CASCJC010000001.1_1:39', 'CAAAACAAAAGCAGAAGCTAAGAAATATGGTATT'], ['CASCJC010000001.1_1:40', 'GACGTGTCAGGACTTTTGTTAATGAGATATTCCAAC'], ['CASCJC010000001.1_1:41', 'TCGTACCTTTGTTTGTTGTACCCCCAAACAAGAGT'], ['CASCJC010000001.1_1:42', 'TTAATAACTGTTACGAGCCAGTGCCGATTCGATTT'], ['CASCJC010000001.1_1:43', 'TTTTCTACCGCCAGCGATGTGGCTGGGGCGTTTTTC'], ['CASCJC010000001.1_1:44', 'GTTGTCCCTAGCGTCGATACAACCGATTTCGTGA'], ['CASCJC010000001.1_1:45', 'GATAATTTCGTAAGGTAATGTGTCACAATCTGTTT'], ['CASCJC010000001.1_1:46', 'GATAAAAACGTATAAATTTCATCTTCACACTTTG'], ['CASCJC010000001.1_1:47', 'GATATGATAGGTTACAAGATTGGTTTAAAGCGTGA'], ['CASCJC010000001.1_1:48', 'ACGAAATCATAGCCGAAACAAGGCTAGTTCATTG'], ['CASCJC010000001.1_1:49', 'AACCCCGTTTCCTAAAAAAAAACGGGGGCGTAAG'], ['CASCJC010000001.1_1:50', 'TGTTTTGCCAAGTTGTACCGTATCTGTTAGCGATT'], ['CASCJC010000001.1_1:51', 'AAAATTGTTTAAATGAAATTTTCTTAGCAAGCTT'], ['CASCJC010000001.1_1:52', 'TTTAATTAGCTTTGAACAAGCTAATATTTCCCCT'], ['CASCJC010000001.1_1:53', 'GATCGTCCGCTCCAACAACTCCGTATTCAAATTGA'], ['CASCJC010000001.1_1:54', 'AAATCACAGGTAAAAGACGCCGTATGGGTGATGTG'], ['CASCJC010000001.1_1:55', 'TTTTAGACACTCTGACGGTAAATTCTTTTGCATC'], ['CASCJC010000001.1_1:56', 'AAAATGCGCAAAAACAGCTGATGAACTTGTAAAT'], ['CASCJC010000001.1_1:57', 'TGACTGGCAACTGGAAACAAGCCGGAGCGGATTTA'], ['CASCJC010000001.1_1:58', 'GCAAACTTTAAAATTTAAGCCAAACCGCGAGTTA'], ['CASCJC010000001.1_1:59', 'TTGTCCGATTTTTGGAAAAAAACAGGCATTACTG'], ['CASCJC010000001.1_1:60', 'TTGACTCAGTGGGGTTGCTTTAGAAAAATTTGGAGC'], ['CASCJC010000001.1_1:61', 'AGTTTTTCTTCTCCTAACCAATCAATGCTCATAA'], ['CASCJC010000001.1_1:62', 'CCAATCGTATTTAAACACTTCAAAATCTAATCATA'], ['CASCJC010000001.1_1:63', 'GCGTATTGCTTACTTTGTTCAGCGTACAAAGTTGC'], ['CASCJC010000001.1_1:64', 'AATGCGCTTGATGTATCGTTAGATTTAGAAACAG'], ['CASCJC010000001.1_1:65', 'GTAACCCTTTCATCAAGCTTTTCATAATCGCAAAT'], ['CASCJC010000001.1_1:66', 'AGAATTGGAAACAATTGCTAAAAAGAAATTAGCA'], ['CASCJC010000001.1_1:67', 'CGTCTATAACGTCGATTACCCGGCAATCATTAAG'], ['CASCJC010000001.1_1:68', 'TGGTAAGCGACATTTTAATTGTTTCGGACAAGTC'], ['CASCJC010000001.1_1:69', 'AATGCTATGAATGCTACACCTCGAAATGTTATATT'], ['CASCJC010000001.1_1:70', 'CTCGCATTATAACGATATTATTTTAGACATTAAC'], ['CASCJC010000001.1_1:71', 'TTGACGACCCTTTAAAAATCACTTCCATTACTGTT'], ['CASCJC010000001.1_1:72', 'GTATGAGCTAAAACTCGTATCTCATACGATTAAT'], ['CASCJC010000001.1_1:73', 'TAAAAGTTTTTAACCGTCTTGCGTCTGTTCCAAC'], ['CASCJC010000001.1_1:74', 'GTTACGCGTTGTTAGACTTAAAATGTAACAAGCTT'], ['CASCJC010000001.1_1:75', 'TGGCCGGAGTTAAGCGCGGTAAAGCTATGACGTTT'], ['CASCJC010000001.1_1:76', 'CGGTAACAAGTACACTAAAGCATTTAAAAAATTA'], ['CASCJC010000001.1_1:77', 'GCGAGGTTAGTTATAAAAATCGTAAATTAACCTT'], ['CASCJC010000001.1_1:78', 'TAGGGTCCTTGAGTAATGTGGCTTCTTGAAGTGGC'], ['CASCJC010000001.1_1:79', 'CTAAAATCAGGCTTAACGTCCGTTGCGTTGTCAG'], ['CASCJC010000001.1_1:80', 'AGACATGACATATTTGTATGGTGTAGATTTAAGC'], ['CASCJC010000001.1_1:81', 'ATTAATCATTACTCATAGTTGACAAAATCAAATCTT'], ['CASCJC010000001.1_1:82', 'GTAACGACGAGTTAGTCGCTGACAGAGAGAACTTCA'], ['CASCJC010000001.1_1:83', 'TTTCATTGCTTTCATCAGCGTTTGCATCTTCAG'], ['CASCJC010000001.1_1:84', 'TAAAAATCGTTATTAACGGCACGTATGGAGCAAT'], ['CASCJC010000001.1_1:85', 'TTGACACAAGCAACAACGACGTTGCGAGTCAATTT'], ['CASCJC010000001.1_1:86', 'AATTTTTGGGAGGTGACAATTTAAATGTTAAAAGAC']]	86	3	[[0.721, 0.361, 0.0, 0.0], [0.138, 0.0, 0.138, 0.138], [0.138, 0.0, 0.138, 0.138], [0.361, 0.0, 0.721, 0.0], [0.138, 0.138, 0.138, 0.0], [0.0, 0.0, 0.0, 2.0], [0.0, 0.361, 0.0, 0.721], [0.0, 0.721, 0.0, 0.361], [0.361, 0.0, 0.0, 0.721], [0.0, 0.138, 0.138, 0.138]]	ANNGNTTCTN	[[0.020449189469218254, 0.012596843764185905, 0.011108536273241043, 0.02325982227921486], [0.025049764662981033, 0.012731848284602165, 0.013722788542509079, 0.02684168890118599], [0.026253513991832733, 0.013363230042159557, 0.012848155573010445, 0.025118647143244743], [0.016476785764098167, 0.010836120694875717, 0.009132729843258858, 0.01795976795256138], [0.023377230390906334, 0.013577683828771114, 0.012017419561743736, 0.025731341913342476], [0.028014734387397766, 0.019848454743623734, 0.014588954858481884, 0.04066677391529083], [0.02202325314283371, 0.01871258020401001, 0.01357724517583847, 0.03548423945903778], [0.0144772008061409, 0.0522618442773819, 0.008428000845015049, 1.6092326641082764], [0.012484770268201828, 0.01804148033261299, 0.008861677721142769, 1.7767075300216675], [0.012901111505925655, 1.5102170705795288, 0.005510897375643253, 0.0819341316819191]]	TTC	0.9126	0.189
NCBI genome	GCA_949357665.1	CASHSW010000023.1_536	Cas8	MKTSIQNEKYDTMLEPSDWRFSAAIVGLLQYLNYHYLDYKMEEDYILYNSSGINEERYLDFVEYKYGDELHHRLVENILSNEEITEEQLKLINEKLVANTIMKKTFGKIKFDNTNKKEILDIINKNRYELIRETFRSKSDMYANYANTNQLFNDSQDYCRLVGYCIDTGKKGKSTGFNFTMNTFVGSDILEFDFIPFAFEGSREAFFINDNYTIQRLKMSNEILSKKIESDLEGESKRKDARQALFKAIMEASDFIKRDVEVILKDISEDYFETLYIRKESIDIFKELINEKIEYKSFCFSHKITDKYYINIQKRVTESILNNVLLDELIEIFLKEKNRSYLVLQLIKINVLIRRDKTMKDRLKGAFACAKQVSKAIESNKLDSYKQKLTSSIIFKDYDRVCQILLQLSNYSGIEFGFVYDLYDDFEENKDLAYTFINALSKKSENN	CRISPR-Cas	[['CASHSW010000023.1_1:1', 'TGACTTTTAACTTCTCCTTATCACTCAGCCTCACAGG'], ['CASHSW010000023.1_1:2', 'TTTGCTTTATCCTCTACTAATTTACGGCGTGCTTC'], ['CASHSW010000023.1_1:3', 'ATATAACTTGTAAAAAATGTGAAAATTCTCTTACATA'], ['CASHSW010000023.1_1:4', 'TTAATTGTAACTCTTCTAATAGTTTCTCCTTCTCTTG'], ['CASHSW010000023.1_1:5', 'TAGAAACACATACTAAATTAATGATAAATAGATTAAA'], ['CASHSW010000023.1_1:6', 'TAAGCTTGATTTTCTGAAACTTTTTCTTCTACAAATA'], ['CASHSW010000023.1_1:7', 'GGATACGAACAACAAGTATTAAATATATCTAAATCAA'], ['CASHSW010000023.1_1:8', 'CCCCATATACCCTACATATATCATCTACTGTTCTTA'], ['CASHSW010000023.1_1:9', 'TTTTTCTGGATTTAAAAGAAGTACTCCAGCACTTTG'], ['CASHSW010000023.1_1:10', 'TACTTATTGTAGGTGCTTTTTCTTATTATCTAAGAA'], ['CASHSW010000023.1_1:11', 'CATTCCCATGCTCCCCCTTTTTTTTATTTGATCAAAA'], ['CASHSW010000023.1_1:12', 'TTTATTAGTACTTAGTAGTGTCTGATTATCCGTTTT'], ['CASHSW010000023.1_1:13', 'TGCATTACAAGTTCTTTTATGTTATTATAAATTTAAC'], ['CASHSW010000023.1_1:14', 'GTCCATTTTCTAATATTTTATATTCCTTTGTAAAACG'], ['CASHSW010000023.1_1:15', 'TCATCAAACAGTTTATAAATTGCATCATAAACTTTAA'], ['CASHSW010000023.1_1:16', 'TAAAGGCAGGTGAAAAAAATGATACCACTAGATGAAA'], ['CASHSW010000023.1_1:17', 'AGTTGCAAAGATAGCTTCAAAAGAAGATATAAAGAT'], ['CASHSW010000023.1_1:18', 'GATTCAAAAGACTATGGCTGAATCATTTAAAGCTGA'], ['CASHSW010000023.1_1:19', 'GTTATAGGAAGAATTCTTTCTTCCAATAAAGTACCA'], ['CASHSW010000023.1_1:20', 'GTTGAGAAACGATATAAAAAATCAATAGTAGCCAA'], ['CASHSW010000023.1_1:21', 'TGAAATATTCCTGTATCGGGTTCATATGGTGCATCA'], ['CASHSW010000023.1_1:22', 'CATCTATAAGAGTAGAAAGTTCCCTAACTGGGATAA']]	22	7	[[0.127, 0.0, 0.127, 0.19], [0.325, 0.0, 0.0, 0.812], [0.007, 0.014, 0.014, 0.014], [0.236, 0.236, 0.079, 0.0], [0.045, 0.023, 0.023, 0.068], [0.023, 0.045, 0.023, 0.068], [0.0, 0.122, 0.122, 0.608], [0.0, 2.0, 0.0, 0.0], [0.0, 2.0, 0.0, 0.0], [0.068, 0.023, 0.023, 0.045]]	TNNNNNCCN	[[0.06408785283565521, 0.022425662726163864, 0.021916871890425682, 0.059474509209394455], [0.02818327024579048, 0.012546006590127945, 0.015594707801938057, 0.028059689328074455], [0.042686495929956436, 0.02264850027859211, 0.014576633460819721, 0.04152496159076691], [0.07327287644147873, 0.025948261842131615, 0.02284342423081398, 0.0782083123922348], [0.030254390090703964, 0.01453394629061222, 0.014114323072135448, 0.028310563415288925], [0.04726884514093399, 0.029507961124181747, 0.014276087284088135, 0.05371977388858795], [0.04173636808991432, 0.017754459753632545, 0.01803405024111271, 0.04204317554831505], [0.034409891813993454, 1.3558343648910522, 0.015449287369847298, 0.0722435712814331], [0.076148122549057, 1.0491411685943604, 0.016260439530014992, 0.07995856553316116], [0.47262564301490784, 0.008505607955157757, 0.04804658144712448, 0.2111649364233017]]	CCN	0.95	0.652
NCBI genome	GCA_949357665.1	CASHSW010000023.1_657	Cas8	VLKDVISIFKREYEKIGDRYVTESYIPSDGEYIIVDTFENDFKILDKVIIKKDRKTQKIDDSNQYFPFIREADYLSRLLDMNKPIDHKKIIHSNNYLSFFIKKENVNNGKLSDEIIDRYYEILKDPLIKYKNTKAEKLYEEVEEEHGKVNEKLIDEIKNWIKEKIHDFVDKGSKEKEYLKIFFKYDLDKYRKESEKYISPNLYNSNDYNVKIKEEIYGLPNDNMGLNSKKPYLENKTRKSKVPYLISKEEVLIQKKFFDYLMNQVAIGKSNIYINEKGIKGISNKETLGEDFTGYYLRIQKGKEVEIHNFDTIVNYRAKIEPFKLENVLELEKSELNYNVFIYEIGKLKDLIDNVFFYKFLSGNFFTEAKDLNINDATLKRSILLSRDTLFTWFYKGIDNNVWKNLNISSLNLIKGSINKGYLLKAGEQFNLRSSLKNYFEGGISMADVLLEIKNSLREKINKTSKENKNNEDVTLDNDKEYYFAVGQLAYYLISLSKSKNKNHSLVNPIINAKTNERIKDEIRRLYTRYNYRIEFGSKRVERLYSMISSYIPKGKINEDLIIAGFLKNNLIYEKSEEE	CRISPR-Cas	[['CASHSW010000023.1_7:1', 'GTGCTGCACTTCTAGAACTTAAATTACATTCCTTT'], ['CASHSW010000023.1_7:2', 'CGATTCCATGGTCTAAAAAAAGAAGATATAAATGA'], ['CASHSW010000023.1_7:3', 'ATTAACCTTAGTAGATAAAAATATAGAAAACAGAA'], ['CASHSW010000023.1_7:4', 'TATTAGAAATACTTAGATTTTTAGGTACAGGGAC'], ['CASHSW010000023.1_7:5', 'AGGCTATGGATTATTAAAGAGTTTAATTTAGATAA'], ['CASHSW010000023.1_7:6', 'TTTTATCATCTAGTCCTTTAAAAATTAAAGTTAG'], ['CASHSW010000023.1_7:7', 'TTTATTTCTTCCTCGGTATCTGCTATAGCAACTATG'], ['CASHSW010000023.1_7:8', 'AAAGATAAGAGAGAAGGATTACTTCCAGAAGTAGC'], ['CASHSW010000023.1_7:9', 'CTAATAGTAGGATAATAATTCAATTCATTTAACA'], ['CASHSW010000023.1_7:10', 'CATTGCTTCTATTTGTACTGCCCTGGTCGATTCAC']]	10	4	[[0.125, 0.0, 0.25, 0.125], [0.5, 0.0, 0.5, 0.0], [0.25, 0.125, 0.0, 0.125], [0.125, 0.25, 0.0, 0.125], [0.892, 0.0, 0.0, 0.297], [0.125, 0.25, 0.125, 0.0], [0.892, 0.297, 0.0, 0.0], [0.0, 0.0, 0.0, 2.0], [0.0, 0.0, 0.0, 0.0], [2.0, 0.0, 0.0, 0.0]]	ANATNA	[[0.07290708273649216, 0.02451040782034397, 0.024236684665083885, 0.07873518019914627], [0.0628589540719986, 0.02027818188071251, 0.023351449519395828, 0.054853327572345734], [0.0550646148622036, 0.026941383257508278, 0.01589225046336651, 0.05087673291563988], [0.10468784719705582, 0.02805965207517147, 0.028004901483654976, 0.11917842924594879], [0.059262752532958984, 0.023532839491963387, 0.02064632810652256, 0.0629771500825882], [0.05555468425154686, 0.04438677430152893, 0.01714608259499073, 0.09647739678621292], [0.10136684030294418, 0.03406989201903343, 0.02866172231733799, 0.16230043768882751], [0.020527414977550507, 0.02752840518951416, 0.007355101406574249, 1.6973103284835815], [0.021053019911050797, 1.4817073345184326, 0.009072492830455303, 0.07143042981624603], [1.0544508695602417, 0.02047836221754551, 0.08251034468412399, 0.06688420474529266]]	TCA	0.917	0.512
NCBI genome	GCA_949769275.1	OX458332.1_355	Cas8	MNLLTDPLFRVETPDGIERLSLPQLLEALGQDRVESLLGLQRHQEDAFHIFLCYLAGAVLAREARSEPRQPEDFWHEGIRKLTGRDDDWAWTLIVDDVTQPAFMQAPVPDKKDFGAFKLKARTADALDILPTAKNHDVKASRSGATSPDGWVYALVSLQTMSGFFGQGNYGIARMNGGFGSRPAVAVYHAERMGRRWHCDVTRLVGIREELLAGPWGYRERGIVLVWEQPWDLESSLSLNVLDPFYIEIARAVRLMGDRENVQAFGASTKAARLAAGDAGGVLGDPWTPVNVADKKKGQSAMTVSASGLSPELVRNVLFEDGFRAARMQRLLEENEGQSCLFCATVLVRGQGTTDGFHHVAIPVPARAHRLFRRSSERDRLASISKTALNDAKEIQNRVLKPSVIALLEAGPDKIDFDRREVNLWLNEATQRFSAAWSEDYFPWLWRQAEQDDADAARLEWLRALRDKAHKVLEETIARYPSREGRRYRARVKAEGLFHGSLFKTFPQLKEGSHDAPRPG	CRISPR-Cas	[['OX458332.1_1:1', 'CGATGACCCATACGCTTGCTTTCGCCATTATCA'], ['OX458332.1_1:2', 'CTCATCGCCGATGGCCTGATTGCGCCAGGCGAC'], ['OX458332.1_1:3', 'GCCTGCTGACTCGAAGAGCAGCGAAGCTGAACC'], ['OX458332.1_1:4', 'CCAGTTGCGCCCGGTCCCGTGCTGCTCCGAGAT'], ['OX458332.1_1:5', 'CCAGGAGTCGGACATATGGAGGCAGAACGCGCA'], ['OX458332.1_1:6', 'CAGCGCCGGTATCCGCGCCGAAGCCGAAGCGCT'], ['OX458332.1_1:7', 'CCTTGAGTACCTTGTCCGCGTGGCCAAAGCCGC'], ['OX458332.1_1:8', 'TCTTGACCATACCACATGGGGTGTGGATGTCAA'], ['OX458332.1_1:9', 'CAGAGCAGCGAGAACCTGAGAAAACCGGCCATC'], ['OX458332.1_1:10', 'TTTTCCAAGCGCCGACAAGACTTGGGTCTACGA'], ['OX458332.1_1:11', 'TGCAATAGTCCCGCAAGTCGCGGCGGAATTTAT'], ['OX458332.1_1:12', 'TGCTCGCCGCAATGAGATATTGGACGCGGCGGT'], ['OX458332.1_1:13', 'GCTAATTACCGAAGCCACCACATGGGTGTGGCT'], ['OX458332.1_1:14', 'CGTTGTGCTTGCTGCATGACGATTATCCGAGGA'], ['OX458332.1_1:15', 'ATTGCTTGACATCAAATTCCCCCGGCCCCTGCT'], ['OX458332.1_1:16', 'CTCGGATTGCCGGAATGGAAGCCGCGCGATCAT'], ['OX458332.1_1:17', 'GGCACTCCAAGGGCTCGGGCAGGAGGCCAACA'], ['OX458332.1_1:18', 'CGCGCTCACCTTGGGCGCAAATCCGGATGTGCC'], ['OX458332.1_1:19', 'CCCCCACCGGCGATTCCTCTACCGCCTAGCCCT'], ['OX458332.1_1:20', 'GTTGTTCGGTTGGCGGTCGGCGACCGTCAGCCA'], ['OX458332.1_1:21', 'TTTCGTCAAGCCGCCGGAGCCGAAGGAATGAAA'], ['OX458332.1_1:22', 'TGTGCGACAGGTCATGGGTAATCCTGGGCGTCT'], ['OX458332.1_1:23', 'TCCTCGCCTTATCACCTGCGGTCGTTGCGGTTC'], ['OX458332.1_1:24', 'GGTACGCCCTCGAGGATCTACATCAGCGAGCCA'], ['OX458332.1_1:25', 'TGACGGTGCCTATGTTTCGTGCGCTCAGGATTA'], ['OX458332.1_1:26', 'CTGGTGGGGGTTCCGGCCCGAGGTGGGCTGAAG'], ['OX458332.1_1:27', 'TCCGGCGCGGCGCCGTTCGCCCGCGTGATGGAG'], ['OX458332.1_1:28', 'CGGCGCCCCGCTGTCGTCGAGCGCGTCGCACAA'], ['OX458332.1_1:29', 'CCGGGCGGAAGGCGTCCGCGGCAAGACCCTGCT']]	29	6	[[0.035, 0.035, 0.104, 0.035], [0.0, 1.125, 0.225, 0.0], [0.09, 0.0, 0.18, 0.27], [0.035, 0.035, 0.035, 0.104], [0.0, 0.721, 0.361, 0.0], [0.138, 0.138, 0.138, 0.0], [0.27, 0.0, 0.18, 0.09], [0.014, 0.027, 0.027, 0.014], [0.27, 0.09, 0.18, 0.0], [0.027, 0.014, 0.027, 0.014]]	CNNCNNNNN	[[0.009486389346420765, 0.017043951898813248, 0.01610736921429634, 0.00970424059778452], [0.022900400683283806, 0.0631374791264534, 0.0649828314781189, 0.02215251885354519], [0.01641104929149151, 0.029095591977238655, 0.03505744785070419, 0.014514558017253876], [0.014366785064339638, 0.03200667351484299, 0.026145417243242264, 0.014639418572187424], [0.02357262186706066, 0.0885288268327713, 0.0741313025355339, 0.027238115668296814], [0.014295012690126896, 0.024281039834022522, 0.02936011739075184, 0.013178830035030842], [0.008018925786018372, 0.014687972143292427, 0.013362128287553787, 0.009054522030055523], [0.0365576408803463, 0.19418518245220184, 0.08136451989412308, 0.0381627194583416], [0.589688241481781, 0.10274801403284073, 0.08043155074119568, 0.02652350813150406], [1.1375396251678467, 0.018859436735510826, 0.15568792819976807, 0.007831132039427757]]	A	0.8813	0.102
NCBI genome	GCA_949769275.1	OX458332.1_647	Cas8	MLDAILKQAGSSEPGFTRKTVKWAITCTADGRYTGVVPLGEDKGQIFACCPTLSQPELVGGEGARAHFLSDGLPTVALFWKDDLDEKEQEKFRAKHAFFCGLLEQAAEAAPYLSGAAALLKDEAAMRAVRDELIRLKAKPTESACFRIDGINPLERTDWHDWWRGFRATLKVPKAKAAGKMRCLLTGDAVEPVATHPKIKGLAGVGGLGTGDVLAGFDKQAFQSYGLEQAANAAMSEETAVAYAETLNCLIAEKSIKLGNVLSVYWFEQSIPLEDDPLPWLKEPEEQTAAGAELKARKLLQAIQTGQRPDLSNNVYYALLLSGASGRVMVREVMQGAFETLVANIEQWFIDLAIIGRDGKALVPPPKFLAVAGSLVRDLKDLPPPMVQHLWRAAITGGDIPYAALAQATLRARIDVINDTPASHARMGLIKAYHQRKGDSHMQPHVNPEHPSPAYHCGRLLAVLARLQRAAMGDVGAGVVQRYYIAASQTPGLVVGRLAANAKNHLNKLDGGLAYWYENQIADVMACLADIPRVITLEQQSLFALGYYQQLAALNPGTKDKNAAPEKKVDSQPDLFAANS	CRISPR-Cas	[['OX458332.1_2:1', 'TGCGACGGTATATGGCGTGCTGCAAACCCAGTCCA'], ['OX458332.1_2:2', 'GTGCAGTGATTCGGATGATCATGTGCTTACCCCAG'], ['OX458332.1_2:3', 'GAGGAGGAAACATGGCAGGCGCGTTCATCGAAGTC'], ['OX458332.1_2:4', 'CATGGCCGGCCTGGACGACGAGGCGACGCTGGAGT'], ['OX458332.1_2:5', 'CTCAATGCCAGCCGGGCCGCCTGGTAGTTGGTGG'], ['OX458332.1_2:6', 'ACCCGCAGGGCGTTCAGCGCCCCGGTGGGGACGGC'], ['OX458332.1_2:7', 'CCGGCCGGTTCGATCGCCGTCTCGAGATCAACCT'], ['OX458332.1_2:8', 'TCCGGATTCAGCGCGTAGCCACCGCCTTTGCCGA'], ['OX458332.1_2:9', 'CATCGCGAGCGAATTGAATCCGCTCAACAGCACC'], ['OX458332.1_2:10', 'AAAAAGCAGACCATGACCGACATCGGCAGCATCAA'], ['OX458332.1_2:11', 'CACGATGAGCGCCGAGGAGCATGGGTGCTGGGAG'], ['OX458332.1_2:12', 'TGGGCTGGTAATAGGAGAAAAGCATGCAGATCACG'], ['OX458332.1_2:13', 'TTCGTCGAACCGGTCGAAGGGATAATCGGTGGGTTC'], ['OX458332.1_2:14', 'CTGCAGGGCTTTAAGGGTTTGGGGCGTGATCTG'], ['OX458332.1_2:15', 'TCGTTGGACTGGTTGACGAATTTCACCGCCGAGGT'], ['OX458332.1_2:16', 'GTGGATGACGCGCTGGCCGATCCATTCCCGCATGC'], ['OX458332.1_2:17', 'TTTTCCTGGAGCACGAAATCCGCGGACCGGGAAAGCAG'], ['OX458332.1_2:18', 'CTCGGCGGCTCGCCGGGTAATGATATGTCGGTGGC'], ['OX458332.1_2:19', 'CTTTTTGCAAAACTTGAATCGGATGCTGCCAAAT'], ['OX458332.1_2:20', 'TCCTCGCCTTCGCTGAACTCCAGCGTCGCCTCGC'], ['OX458332.1_2:21', 'CCGGTCATCGGCACGATCATCGGCGCGGTCGTTG'], ['OX458332.1_2:22', 'CCGGTCATCGGCACGATCATCGGCGCGGTCGTTG'], ['OX458332.1_2:23', 'CATATTCCTGGCCCGCGTTGTCTCCTTGTTTATAA'], ['OX458332.1_2:24', 'ACCGCTGACGGCGTTGATCCGGTCGTAGATCCGC'], ['OX458332.1_2:25', 'AGGTCGCGTTCGCACTCAAAATGAAGCCGATCGC'], ['OX458332.1_2:26', 'TCTCGGTTGTCGCCGCTGGGCAGTCGCAGCTCGTCG'], ['OX458332.1_2:27', 'CTCACCTGATCGAGCGCCGCTGCCGTGATCTCAC'], ['OX458332.1_2:28', 'TCTAGGGATTTCGTGGATGCGCTCACCTGATCGAG'], ['OX458332.1_2:29', 'GTAGGCGGCTTCGGTGCCGCGGGCGTAAGACGTGT'], ['OX458332.1_2:30', 'ACGCGGTGAACTGCCGAATCTGCAGCAGCAGCAAG'], ['OX458332.1_2:31', 'CGGAAGCGGCGATGGTGGCGAGCTCGATCCGGTT'], ['OX458332.1_2:32', 'TCGTGCTCCCTCATCGCCTCGAGGTCGGGGACGG']]	32	5	[[0.126, 0.377, 0.126, 0.0], [0.0, 0.191, 0.096, 0.191], [0.0, 0.377, 0.126, 0.126], [0.0, 0.126, 0.377, 0.126], [0.126, 0.126, 0.377, 0.0], [0.617, 0.412, 0.0, 0.0], [0.016, 0.016, 0.031, 0.016], [0.0, 0.191, 0.191, 0.096], [0.0, 0.0, 0.256, 1.022], [0.0, 0.191, 0.191, 0.096]]	TN	[[0.010039687156677246, 0.022081805393099785, 0.020083636045455933, 0.013453920371830463], [0.009087424725294113, 0.011871060356497765, 0.016744965687394142, 0.009329653345048428], [0.00022777671983931214, 0.00024329721054527909, 0.0002209305384894833, 0.00022722130233887583], [0.012217426672577858, 0.026737483218312263, 0.026691826060414314, 0.0149326017126441], [0.01484077237546444, 0.015096290037035942, 0.022411955520510674, 0.009622802026569843], [0.005736792925745249, 0.009410004131495953, 0.006714773830026388, 0.006219632923603058], [0.015179261565208435, 0.04839589074254036, 0.07373639196157455, 0.03889431431889534], [0.048074837774038315, 0.02198878489434719, 1.446722149848938, 0.03224441036581993], [0.026113955304026604, 0.053321365267038345, 0.031407300382852554, 1.3995628356933594], [0.03820816054940224, 0.5142237544059753, 0.03368567302823067, 0.15400032699108124]]	GTN	0.8984	0.367
NCBI genome	GCA_949787665.1	OX460910.1_412	Cas8	MQTEISTLIQAYIEQRRQTKLDEIEKKKNVKNGVSEIELANLNEQIQTAYQDFDVQTWLTSAAVRAKQISLATHAVKFTHGSAKGSNILALASNTDAPYLDSSAIVTPAVDAVGNAAALDVAKLLQLDDGNATLAVYLSQGDDHVLRPLASSDEQCQLWADGLRQALEVKTPSSHTLAKQIYFPIGDNQYHLISPLYSSALAHELFHQVQYSRFSDEMKAAREAHKKNQSSDIDVVRYSNLAVTISGGSKPQNISQLNSKRYGKTYLFPCTAPDWKSQYQPPMFGSNWFDSREVGRDTYYLVKLLAEFLVKVKPLDSNIRIRQRRDRLADQILDSILTLAAPHQVNAKGWSETSELSPAQQCWLDPQAEHLYSGDWQTEISRDFGLWLNNRLEKASQQQLMLGSEALQHWQALCHDAIREAGR	CRISPR-Cas	[['OX460910.1_1:1', 'GATAGCGTGTAATGCCGCTGCTGATACTCAGT'], ['OX460910.1_1:2', 'CAGAAGCAAATAAAGAATTGACTGAACAATTA'], ['OX460910.1_1:3', 'AAATCCACTTGGTTTCTTAATGGTTCCGTTAT'], ['OX460910.1_1:4', 'GTAACACAATAACCATTCCAATAAAACCACAG'], ['OX460910.1_1:5', 'ACCGTGTTAGCGGGACAAGCAATTGGTACTGT'], ['OX460910.1_1:6', 'ATCCTCCTGTTGATCCTGAAAATCCCGATGTT'], ['OX460910.1_1:7', 'TAGAAAGTATTCTAATAATTTTAGCCGTCATG'], ['OX460910.1_1:8', 'TCGGGTACGAAATTATTATAAACCTTGTAACCT'], ['OX460910.1_1:9', 'GATCAACTGCTGATGAAGTTAAATCATTTACA'], ['OX460910.1_1:10', 'TTTATCGCAACAGTTGAAGCTGGCCAGTTAAT'], ['OX460910.1_1:11', 'TGATGGTTCATGCTGTTATTGATGGTATGAAT'], ['OX460910.1_1:12', 'GTGATCTAAGCGAATGCAGATCTTAGCCGGTA'], ['OX460910.1_1:13', 'AGTAAACCAATCGGTGAATTAGCCAAACAAAT'], ['OX460910.1_1:14', 'TATTAGCTAAGACTGTCAAACCTTCACACCGT'], ['OX460910.1_1:15', 'AAGAGCACCCAACAGTTACTGTTGATGATATT'], ['OX460910.1_1:16', 'TGCAATTGGCTGATACGATGATCATTACTCAT'], ['OX460910.1_1:17', 'GGCAATCTAATGCCGGACAGTTCTGGCGTATT'], ['OX460910.1_1:18', 'ATGCTGGTAAGATGGTTCATGCTGTTATTGAC'], ['OX460910.1_1:19', 'ATGGGAAGAGTATAAGGCTAAACAGCGTGAGT'], ['OX460910.1_1:20', 'AAGCAAAAACCTTTCCCCCCGTATTACTAGGT'], ['OX460910.1_1:21', 'GGTATTCTAAACTCAAGAGTTGGTACTGCAGA'], ['OX460910.1_1:22', 'ATTGAAAGAGCAACGCCAAATATTATTATTAC'], ['OX460910.1_1:23', 'TAACTTCCATAATTAAGCCTCTTTAATAATTA'], ['OX460910.1_1:24', 'TTCTTGTTAAACGAACTATATATTTATCCTCT'], ['OX460910.1_1:25', 'CATGGTTTTCACTTTAGAAGGTATTTTATGAT']]	25	2	[[0.5, 0.0, 0.0, 0.5], [0.0, 0.0, 0.5, 0.5], [0.5, 0.0, 0.5, 0.0], [0.5, 0.0, 0.0, 0.5], [0.0, 0.0, 0.0, 2.0], [0.0, 0.0, 0.5, 0.5], [0.5, 0.5, 0.0, 0.0], [0.0, 0.0, 0.0, 2.0], [0.0, 0.5, 0.0, 0.5], [0.5, 0.5, 0.0, 0.0]]	TNNTNN	[[0.004565119743347168, 0.006070359144359827, 0.0057752993889153, 0.0039939372800290585], [0.0032247155904769897, 0.0024840468540787697, 0.0029289773665368557, 0.002378336852416396], [0.0032615705858916044, 0.004568774253129959, 0.0038222495932132006, 0.0032383620273321867], [0.0066916621290147305, 0.011757141910493374, 0.008646977134048939, 0.007459623273462057], [0.002229292644187808, 0.002516808919608593, 0.0019951562862843275, 0.002698576310649514], [0.015228000469505787, 0.026379160583019257, 0.011827772483229637, 0.026308413594961166], [0.01216956041753292, 0.02016611397266388, 0.009680532850325108, 0.012973816134035587], [0.06880224496126175, 0.02042498253285885, 0.06308642029762268, 0.02570638433098793], [0.026227818801999092, 1.585069179534912, 0.025645285844802856, 0.023764383047819138], [0.03651660680770874, 1.4151538610458374, 0.02343914471566677, 0.04785975441336632]]	CC	0.916	0.11
NCBI genome	GCA_950101725.1	CATNMA010000002.1_134	Cas8	MTSPLPTPTWQELRQFIESFIQERLQGKLDKLHPDEDDKRQTLLATHRREAWLADAARRVGQLQLVTHTLKPIHPDARGSNLHSLPQAPGQPGLAGSHELGDKLVSDVVGNAAALDVFKFLSLQYQGKNLLNWLTEDSAEALQALSDNAEQAREWRQAFIGITTVKGAPASHSLAKQLYFPLPGSGYHLLAPLFPTSLVHHVHALLREARFGDAAKAAREARSRQESWPHGFSEYPNLAIQKFGGTKPQNISQLNNERRGENWLLPTLPPNWQRQDVNAPMRHSSVFEHDFGRTPEVSRLTRTLQRFLAKTVHNNLAIRQRRAQLVAQICDEALQYAARLRELEPGWSATPGCQLHDAEQLWLDPLRVQTDETFLQRRLRGDWPAEVGNRFANWLNRAVSSDSQILGSPEAAQWSQELSKELTMFKEILEDERD	CRISPR-Cas	[['CATNMA010000002.1_2:1', 'TGAACCCGGTTTCGGCGGCAGGTGGCGGCGGC'], ['CATNMA010000002.1_2:2', 'GCAGGTCAGAAGCAAACGCACACAGCGGCTTAT'], ['CATNMA010000002.1_2:3', 'GAACCAACCTTGCGCCTCGTCAACGACGATAA'], ['CATNMA010000002.1_2:4', 'AATGGCAAGTCAACGAGCCAGGAATTCTCGTT'], ['CATNMA010000002.1_2:5', 'ACGAATAGTGACGGAATGAGCATGGAACTGGA'], ['CATNMA010000002.1_2:6', 'AGCGACCATTTGCCAAAGCTCTGGCTCCGCTT'], ['CATNMA010000002.1_2:7', 'AGAAGCGGTTGGCAGGTACTGGCTTCAAGCTA'], ['CATNMA010000002.1_2:8', 'TTGAGACTCCTTTTAGCTTGAAGCCAGTACCT'], ['CATNMA010000002.1_2:9', 'AACCGCTTCTGGCCAGTGCTCTGGGTATTTTT'], ['CATNMA010000002.1_2:10', 'AGCTTCAGCAGAAGAGGCAAATACTCCTCAGC'], ['CATNMA010000002.1_2:11', 'TGCGAGCAGCTTGCCGCTTGCGGCCAACGCCT'], ['CATNMA010000002.1_2:12', 'GCGAGCAGTTGCTGGAAGAACAGACCGGCATG'], ['CATNMA010000002.1_2:13', 'ACCACTTCGCCACGAACGGCCAGATAGCGGGC'], ['CATNMA010000002.1_2:14', 'GCATCCTTGAAGCTGGTTTTCTTCTCGACCGC'], ['CATNMA010000002.1_2:15', 'ACTTGGAAGCTCCCATTCGCCGGCTTCAGAAC'], ['CATNMA010000002.1_2:16', 'TGATGCCCGACATGGGTCGGTTCGCGGGAACC'], ['CATNMA010000002.1_2:17', 'TCGTAGGCAGCCCGGTACGCTGCCCACACACT'], ['CATNMA010000002.1_2:18', 'GCTGACCTGCCCTCATTGCCAGGGCACCGTGG'], ['CATNMA010000002.1_2:19', 'CAAATGGGCGTGGTCGCACCCGTTGCCCACCA'], ['CATNMA010000002.1_2:20', 'TGGCCGCTCGGCGTCGTCTCGTTCGCCACCTG'], ['CATNMA010000002.1_2:21', 'GCGGAATCATCTCGCCGGCCGTCTTCGTGCTC'], ['CATNMA010000002.1_2:22', 'CCGGACGCCCCTAATCTGGAGGGCTCCTGGCA'], ['CATNMA010000002.1_2:23', 'TTTCCCCGCGAGGCATAGCAGGGATATCTTGT'], ['CATNMA010000002.1_2:24', 'TCGTACTGGTCGAGATTTCCGATTCGGAAGCC']]	24	18	[[0.014, 0.027, 0.027, 0.014], [0.016, 0.026, 0.037, 0.016], [0.012, 0.029, 0.017, 0.017], [0.027, 0.014, 0.027, 0.014], [0.068, 0.068, 0.017, 0.152], [0.012, 0.017, 0.029, 0.017], [0.034, 0.048, 0.014, 0.027], [0.138, 0.0, 0.138, 0.138], [0.0, 2.0, 0.0, 0.0], [0.0, 1.597, 0.094, 0.0]]	CC	[[0.016664989292621613, 0.03239035978913307, 0.03040935844182968, 0.013588291592895985], [0.00659556407481432, 0.0064956871792674065, 0.008224861696362495, 0.004752056673169136], [0.009061253629624844, 0.016494162380695343, 0.013937032781541348, 0.00920507125556469], [0.017990348860621452, 0.046617865562438965, 0.03726695105433464, 0.018606794998049736], [0.0021457537077367306, 0.0029747236985713243, 0.0027017472311854362, 0.0024576429277658463], [0.015170388855040073, 0.03795258700847626, 0.017135830596089363, 0.028083723038434982], [0.02004421129822731, 0.050409603863954544, 0.0248944740742445, 0.021326538175344467], [0.14039696753025055, 0.022701986134052277, 0.1829780787229538, 0.038768522441387177], [0.03157615289092064, 1.5036991834640503, 0.033843204379081726, 0.025521254166960716], [0.042612023651599884, 1.191765546798706, 0.039602577686309814, 0.06263913959264755]]	CC	0.9194	0.947
NCBI genome	GCA_951230135.1	CATNVC010000001.1_218	Cas8	VGLLQAAYRTYETQAHLAGIPVENQDTLTPVSHMVQNAHIEITLSDSGAFQSARPLAKGEAKTIIPVTEESASRAGKVIRPHPLCDQLGFLASFDEEKHAAYLAQLTAWAESDCSHSKVRAVLRYIQGDTILSDLAATGILTLNEAGLPAGGKIEGIEYAKCLVRWRIVPPPSDASSACWEDSSLFDAFIRFNGKQRGEIARCLCAISGEQDVPAALHPKGIIAADFGAKLISSNDDSGFTYRGRFNNPVEAVTIGYTASQKAHSALRWLAANHGIVIGDSKAHRTFLWWNPNGKALPSFDSFGMKPSGEQRINFPNYQKQLLETLGGYRQTLTSTDDVVVTALDAATTGRLSVTYYSEMPANDFLDRLESWYQTCCWDSRYFGVQSPSLKRIAQCAFGTERGTFIEADGRVLREHVQQLLHCVIDRTPIPADIVRALTVRAGQPLAYKPTNRETLLSTACAVIRKYKNDKQHKEEWTLALDENNTNRSYLYGRLLAIAEQVERSTYDSQEGREPNAMRMQAIFSQRPMHTWRILEEQLKPYYSRLAPGLRQYYRRLTQEITDKLSVEDTSLNTRLDDVYLLGYYHQRTALTRKKEQPSKESADTNVTTGGN	CRISPR-Cas	[['CATNVC010000001.1_1:1', 'GCGATATTGTCGATTTCCATCCATGTCGATAA'], ['CATNVC010000001.1_1:2', 'TTCGCGTGGGACGGAAATGTGTACAAGTCAGAC'], ['CATNVC010000001.1_1:3', 'GGTCTGCTATACAGTCCGAACTTAAAAAACTATGC'], ['CATNVC010000001.1_1:4', 'AGGAACAGACTGAGTGCATGATTGATCTATGCGAG'], ['CATNVC010000001.1_1:5', 'GCTATATTGATCGGCACGCCTGCGGTCTGCAAG'], ['CATNVC010000001.1_1:6', 'AAAGAGACGTTTGCGGCGATCCTGCCATTTGAGC'], ['CATNVC010000001.1_1:7', 'CATGCATTTGTTATGCTTGTTTATAATCATCATAA'], ['CATNVC010000001.1_1:8', 'TCTGCTCTGTGTACTTTCTGACTGAGGAATCGGCG'], ['CATNVC010000001.1_1:9', 'GCGGTTCTGGCGGTTAGTCGTGCGCATGGTCAAGA'], ['CATNVC010000001.1_1:10', 'ACATTATGCTATCGGGAAGTGGCTCGATGTATAG'], ['CATNVC010000001.1_1:11', 'ACCTTCACGGCGAATTTAAAGTCAAGCCAACAGAA'], ['CATNVC010000001.1_1:12', 'AGCGCACGAAGTAAGGGGGGGGCACACATGACCGA'], ['CATNVC010000001.1_1:13', 'ACAACGGCGAAATCAACCGATGGCGCGATGAC'], ['CATNVC010000001.1_1:14', 'ATTCCGGGCAAATCCGGATGTCGATGCCGGGGA'], ['CATNVC010000001.1_1:15', 'TTCCAAGGCATTTATCGTATCGCACAGCGAATTTG'], ['CATNVC010000001.1_1:16', 'AATGCGTCCGCATCTGTCGATGTGTATGACAGCGA'], ['CATNVC010000001.1_1:17', 'TGCTGCAAGCTTGGATGCATCTGCGGCTTCACGGT'], ['CATNVC010000001.1_1:18', 'TGGTAGTTTGCATTAAGCGTGTTGTATGTTTGGCCT'], ['CATNVC010000001.1_1:19', 'ATTTTGGAAGAACCAAATCCGTATATGACAGGGC'], ['CATNVC010000001.1_1:20', 'CGGAGACATCTGTTGTCGCAGAAGACCTTGTGCC'], ['CATNVC010000001.1_1:21', 'GTAGCAAAAAGCTTGGCGCAATTAAGATCGGGA'], ['CATNVC010000001.1_1:22', 'CGACACCACCAGTCGAATAACCTGCGTGTCGATGC'], ['CATNVC010000001.1_1:23', 'AGCGCACGAAGTAAGGGGGGGGCACACATGACCG'], ['CATNVC010000001.1_1:24', 'CATACAGCAACACCATCGACAAAAGAAAACACCT'], ['CATNVC010000001.1_1:25', 'ATTTTGGAAGAACCAAATCCGTATATGACAGGGC'], ['CATNVC010000001.1_1:26', 'AATTCCCACCACTGGCTCCAGCCCGAAATGGTAA'], ['CATNVC010000001.1_1:27', 'CCAAACCCCATACACCAGCCACAGCGCCCACAAG'], ['CATNVC010000001.1_1:28', 'CCTTACGGCCTTGCAGCAAAGTTGGTACGGTTG'], ['CATNVC010000001.1_1:29', 'TTAGTCCGGACACAATTATCAAAATTGCGACCG'], ['CATNVC010000001.1_1:30', 'GGATTGCATCTTGGATGATATAGGCGTTGGAAA'], ['CATNVC010000001.1_1:31', 'CGCGATGGCGGGATATACGGACACTGACAAAGGAA'], ['CATNVC010000001.1_1:32', 'ACCCGGTATAAGGTGCAGTCTATCACAGACAGCG'], ['CATNVC010000001.1_1:33', 'ATCCAAGCTATAAATTTTTATCTTATCCAAATG'], ['CATNVC010000001.1_1:34', 'AAAAATCCGTCGGTAGGGGAGGGCTGCGGGCGG'], ['CATNVC010000001.1_1:35', 'CTGAATGGTAACACAAATTGCTGAAATGTTAGGTAT'], ['CATNVC010000001.1_1:36', 'AATGCTCATGTTGTTGTGTATGCATCATATGATT'], ['CATNVC010000001.1_1:37', 'CACAAGGCATAAACAGCAAAGGATTCATGCCCAGA'], ['CATNVC010000001.1_1:38', 'GGAACTTGTTGAGACGATGCTTACGGCATCTTAC'], ['CATNVC010000001.1_1:39', 'TAAGCATCATAGATACGCACGGTAGCCATGCGAC'], ['CATNVC010000001.1_1:40', 'GATACCGTGATTGATGTTCTCGTTGGTAATCCG'], ['CATNVC010000001.1_1:41', 'GTTCGCAGCTGATGGTGGATACGAGGAAATTTTT'], ['CATNVC010000001.1_1:42', 'CACTGCATTTGTGCAAAACAGCGGTGAAAATGTA'], ['CATNVC010000001.1_1:43', 'AAAACATCCGCCGAGTTTTGGAGGCAGACAGGCGG'], ['CATNVC010000001.1_1:44', 'ACATAAAATCAGTCGCATTTTGATACCTCCTCC'], ['CATNVC010000001.1_1:45', 'ATAACCTCAGCCATTTTCTGATAGATATTCATA'], ['CATNVC010000001.1_1:46', 'GTGTAAGCTATGACTTGATTATACTTGCACGCTC'], ['CATNVC010000001.1_1:47', 'GCACCTACTCCCCCGCAAGACAATGGACATCCTATA'], ['CATNVC010000001.1_1:48', 'TGCAGAGGTTTTAGGCAAGTGTTATATTACGAT'], ['CATNVC010000001.1_1:49', 'TTAAACTTTTCCGGTCACATTGCCGAGTGTGAG'], ['CATNVC010000001.1_1:50', 'GTCTCTGGCGATGCGCGGGTCTGTGGCGGTGCGCGG'], ['CATNVC010000001.1_1:51', 'TCCACCCCTCCGCGCTTCTCTACGCGCATCAGC'], ['CATNVC010000001.1_1:52', 'CTCGCTTTCCCGCATTTCAAGCGCCATGACTTGCA'], ['CATNVC010000001.1_1:53', 'GTATCCCGGAAGTTTGCTAGACCCGGTGCGGTC'], ['CATNVC010000001.1_1:54', 'TGTTCGATAATTGTCGGTGCAACGAATAATCCGTG'], ['CATNVC010000001.1_1:55', 'CAATCCCGAATCCTGCGACGATGATTGGCGCGGC'], ['CATNVC010000001.1_1:56', 'TATCCGACCTGCAAAACATCTGGAATGTCGCGCATAT'], ['CATNVC010000001.1_1:57', 'ATACTGCTCCGCAATCTCCTCATATGGCATTGT'], ['CATNVC010000001.1_1:58', 'CATGTTGCTGCGCGGTTTGCGGTGTCGATTGCAT'], ['CATNVC010000001.1_1:59', 'CGCTGATGCCCCGCAAGGGGCAAGCGGGCGACGG'], ['CATNVC010000001.1_1:60', 'GTTATTATCTTTATTGATATCCAAATCCGCATA'], ['CATNVC010000001.1_1:61', 'AATAAATTGTCCGGTCTTACCGTCGGTCACTGAT'], ['CATNVC010000001.1_1:62', 'TTAGTGCCGATATAGACAGTGCTGCCATTGACC'], ['CATNVC010000001.1_1:63', 'TTATACTCATACATCTGCTGGTAACCGTTTAGAC'], ['CATNVC010000001.1_1:64', 'GGAAAAGGTAATGTCCCCATATCTGCTTGCACCC'], ['CATNVC010000001.1_1:65', 'AATGACCGCCCAGCTGATATGAATCAGCCACCAAC'], ['CATNVC010000001.1_1:66', 'ATAAAAAAGCGTCCGGATTGCCCTGGGCGCTTTTTG'], ['CATNVC010000001.1_1:67', 'TCGGATGTCGTCGACCGTTGTCATTAGGATACGTAC'], ['CATNVC010000001.1_1:68', 'TTGTATCATCCCCGGCACTTGGTCGGGGTCTAT'], ['CATNVC010000001.1_1:69', 'TTGATGAACTTGATCGCGTAGGTGATGCCGATTG'], ['CATNVC010000001.1_1:70', 'TGTTCTACCGAACCGCACAAGGAGACGATTTGGATT'], ['CATNVC010000001.1_1:71', 'GTCCACCCGAAAGGGCGGTTTGTAACGGTTGAGTA'], ['CATNVC010000001.1_1:72', 'GAAGGCGAAGACACCGCGGTCGCGGCCATGACGG'], ['CATNVC010000001.1_1:73', 'GTCGGCATCGGCTTGATGAATCAGGTGTGGGACTG'], ['CATNVC010000001.1_1:74', 'CACGCCGGACAGCGCCTTGATGGTATCCATCACCG'], ['CATNVC010000001.1_1:75', 'AATAGCAGTCGTGGCGGTCTGTGAGGCGTAGGATC'], ['CATNVC010000001.1_1:76', 'GTGCAACGGATACAAGTACCGCGAATGCGGGAAATA'], ['CATNVC010000001.1_1:77', 'AATAGTTACTGCCTGTGATTCCTCACACGCTACT'], ['CATNVC010000001.1_1:78', 'CGCGACGAGACGATGAAAACCGGGAACGTCAATGC'], ['CATNVC010000001.1_1:79', 'ACCTCGTACACTGCCACATGTACGCCGGTCACGC']]	79	5	[[0.0, 0.191, 0.096, 0.191], [0.191, 0.191, 0.096, 0.0], [0.016, 0.016, 0.031, 0.016], [0.0, 0.096, 0.191, 0.191], [0.031, 0.016, 0.016, 0.016], [0.016, 0.031, 0.016, 0.016], [0.191, 0.0, 0.191, 0.096], [0.0, 0.617, 0.0, 0.412], [0.0, 0.126, 0.377, 0.126], [0.016, 0.031, 0.016, 0.016]]		[[0.01114187203347683, 0.025330249220132828, 0.02162383310496807, 0.014167414978146553], [0.0033455442171543837, 0.0037331359926611185, 0.004561666399240494, 0.0031638266518712044], [0.00016020766634028405, 0.0001717938284855336, 0.00016501096251886338, 0.00017259258311241865], [0.01142872218042612, 0.023605305701494217, 0.024366512894630432, 0.013789035379886627], [0.004394915886223316, 0.005367864388972521, 0.006174038629978895, 0.004046809859573841], [0.004489017650485039, 0.006727307103574276, 0.004935038276016712, 0.006691270973533392], [0.011281462386250496, 0.03073364868760109, 0.021084263920783997, 0.019463492557406425], [0.011213459074497223, 0.14493981003761292, 0.017624028027057648, 1.1640872955322266], [0.010897665284574032, 0.03317610174417496, 0.019868478178977966, 1.6524808406829834], [0.008070576936006546, 0.9718878865242004, 0.02362826280295849, 0.1830586940050125]]	TTC	0.9185	0.187
NCBI genome	GCA_951230155.1	CATNVD010000002.1_9	Cas8	MLQALTKYYEVLADDGKVSRPGWCSAKVSYQIDLNKEGKVKGIISLKSEEERGKKKVWAAQPLSVPEMVTRSSGVSANFLCDNAKYLLGICLEEDEKNKKRARECFLAAKEKHLSFLEQAEGDMAKAVRLFFEKWDPEKAMDHEEIRANWEEITDGGNLIFGIGMDYAQNDAEIKEIWDSKKNTETQGDQGICLVTGEKAEIARIHRGIRGVPGAQSSGAALVSFNAPAFESYGKEQSYNAPVGKRAEFSYTTALNYLLSTREYSFPVGDAMVVFWAESGNAGYQDFFRECTEPSVDNQRELRGLFEKIHLGHPVIFNGDELDMEQKFYVLGLAPNAARLSVRFFYENSFGNILKNISAHYKRMEVVQPKWETRQYLGIRDMLYETVNKNSKDKKPVSNMAAMTFRAILSGSRYPERLYSDTLIRIRAEQDESKITWRRIAIIKTYLMKNCNWEEGEDYMGLNEESNEISYVLGRLFSVLESIQSEANPTIQATIRDRYFNSACGTPGIVFPTLIKLKNSHMKKIGREKEGTKKYYEKLFTEIMWKVDANEGFPKRLSLEEQGKFAIGYYHQTQKKYEKKEEK	Isolated-Cas		0	0			[[0.003608970670029521, 0.003072067629545927, 0.0029160405974835157, 0.004124341532588005], [0.007882828824222088, 0.005149530712515116, 0.005657033994793892, 0.007969909347593784], [0.01082153432071209, 0.006769463419914246, 0.006783525925129652, 0.01025312952697277], [0.003916905261576176, 0.003107238793745637, 0.002973283641040325, 0.004105883650481701], [0.010705726221203804, 0.007396654691547155, 0.006567487958818674, 0.011052306741476059], [0.010190603323280811, 0.008547370322048664, 0.007669298909604549, 0.014054437167942524], [0.009966003708541393, 0.0082118334248662, 0.007321609184145927, 0.013309609144926071], [0.01863672025501728, 0.03381272405385971, 0.014164229854941368, 1.637162685394287], [0.023709066212177277, 0.030771834775805473, 0.017210938036441803, 1.6078518629074097], [0.013016416691243649, 1.3148072957992554, 0.007592407986521721, 0.12483005970716476]]	TTC	0.9575
NCBI genome	GCA_951336235.1	CATNXC010000002.1_138	Cas8	MEEKVFDCTLETGDWRESATIVGLIKYFDFLYQNGVADKSELYEFEDDYLRYNSNYISEENYLLFVEKYFKDAMHHKVVENILLKDELSEDEIVLINDKLKANQAMKSIFGKIKYTGENKEEILDLIEKNRLKLIKETYRRGKSLYSNFANENLLFSDNNKVCRLVNYCADMGKKGKSLGYYWDNNTFEFKDEKIFDFIPFAFSKSYDAFFINNNVSIKELKKSNSFIENSENTRTTLFGNMKESAEYIGFDVEVILKNRDKNYYETVYVREKAINIFKQSDDFDYKGIKFWYRDDEKNPKYMEPEVVNRILNGIRMDSIIELLFKSKNNHSYNIKTLIAINNLIYEGGSEMTKNMKSAYASAKRVSEKLEENKLNSYKQKLISAVTFKNKDRFCEILLQLSSFSGVVFDFAYDLFEDFENNKNLAYTFINALNKEGNKENGGDK	CRISPR-Cas	[['CATNXC010000002.1_1:1', 'GTAATCAATATATTATTTTAAGAGTTTTATCAGATGA'], ['CATNXC010000002.1_1:2', 'AGAAGGTATAGAAGTTAGTGAAGCTGAATTAAAACC'], ['CATNXC010000002.1_1:3', 'GTATTAGGTAATGAGAAAGAGGTTTGGGAATTTATAA'], ['CATNXC010000002.1_1:4', 'CCAACATTTGTCTTCCAACAAATTTTGCAGCTCTTTC'], ['CATNXC010000002.1_1:5', 'TATTTTTTATTTTATATTTTTAAATCCTCTAGTAGT'], ['CATNXC010000002.1_1:6', 'GTTTCTTCATTGTTGTCTAATTGAATTTGTTGTATAT'], ['CATNXC010000002.1_1:7', 'GTTTCTTCATTGTTGTCTAATTGAATTTGTTGTATAT'], ['CATNXC010000002.1_1:8', 'AGAATCTCAACACATACAAGCTAATCAAATTGAATC'], ['CATNXC010000002.1_1:9', 'CTTCTCCACCGGATGGTAAAGTTCGTAATTTACCAAT'], ['CATNXC010000002.1_1:10', 'AATTAGTTTCTTAATCAATGTTATCACCTTCAATCTT'], ['CATNXC010000002.1_1:11', 'TAATGCATTTGCTAAAGATTTTAATACTTCTAAAGT'], ['CATNXC010000002.1_1:12', 'CTACTGTATCCTTTGTATTAGCCTTAACGCTTTGCATG'], ['CATNXC010000002.1_1:13', 'TATTTACCAAGATGCCAGAAGAAGCAGAAGAATAGAG'], ['CATNXC010000002.1_1:14', 'AAATTACAAAGTGATCTACAGAGCAAAAGGAAATAA'], ['CATNXC010000002.1_1:15', 'TGTGTTCCTGGTTGTGTAGATAGTTATAGTAATGTA'], ['CATNXC010000002.1_1:16', 'TAGAGGAAAGTCTAAAGAAAGTAATGAATGGGTATA'], ['CATNXC010000002.1_1:17', 'TTAAATATAGATAATTCTCATAAAAAAATGCTTAGA'], ['CATNXC010000002.1_1:18', 'AGGTTCGAACTTTGTTGCTAATTCAATATTGCCAAG'], ['CATNXC010000002.1_1:19', 'ACTTACTGGCGGTGCTCCTAACTTAGCAAAATATGT'], ['CATNXC010000002.1_1:20', 'TAAAGAAAACTGTATCAGCATTATCAAAATAGTTCTT'], ['CATNXC010000002.1_1:21', 'AATTATATATAAATGCTACAATGTTATAGGTTTAGTA'], ['CATNXC010000002.1_1:22', 'ATTAGTTTTGGATTAAGTAATAGTGTAATGTGTTCC'], ['CATNXC010000002.1_1:23', 'TTAATATCTTATTAACTTTACCAAATGAGTGATGTGG'], ['CATNXC010000002.1_1:24', 'CTTTATCTCGCATTTCTACAAGACAACCATCATACGC'], ['CATNXC010000002.1_1:25', 'ATAAAGAAAATAAAAAAGATATTTTATTATCTCAATA'], ['CATNXC010000002.1_1:26', 'TCAATTTGATACTTGTATTTTAGATTTAAATGTATG'], ['CATNXC010000002.1_1:27', 'AGTCCTCCAAAAATAATTCTTCTATTGAATATCCGAA'], ['CATNXC010000002.1_1:28', 'TAGCTTTTAATGATTTACAAAGATTTTTTACAAGAT'], ['CATNXC010000002.1_1:29', 'TGGTACAACGTTTTTAACATCAGACGGAACAAGTAT'], ['CATNXC010000002.1_1:30', 'TTACAATAAAGACTCTTGAGGGCTTTGAAGAAGCCGA'], ['CATNXC010000002.1_1:31', 'TATGCTGTCCATTTTGTTATCTAAGTTTTCTAAATTT'], ['CATNXC010000002.1_1:32', 'CAACTGTATATGATGAATTGAATGATATAAGGAATA'], ['CATNXC010000002.1_1:33', 'CTAATCTAATCATTTGTAATTCATACTCTTTACTCTT'], ['CATNXC010000002.1_1:34', 'TTTCTTTTTTTGCTTGTCCAAATCCTATCATTTGAA'], ['CATNXC010000002.1_1:35', 'CTACTGTTAATAACTGGGGAATATGTCGAATCGTGTAG'], ['CATNXC010000002.1_1:36', 'AAAGAAAATGGGTGTAGAAGTGCATCCAAATAATTT'], ['CATNXC010000002.1_1:37', 'GATTTTTAGAACACTATTATAATTATCAACACTCAA'], ['CATNXC010000002.1_1:38', 'ATATTCGGCGATAAAAACTATCCTCAATTCTTTTTA'], ['CATNXC010000002.1_1:39', 'TAAAATTTAACTTCTCTAACTTTCCTATTTAAACCT'], ['CATNXC010000002.1_1:40', 'ACTATTTATTAAACTCTTTCTCCCAAAGTTTCA'], ['CATNXC010000002.1_1:41', 'TATAGCAATAGAATCAGTAAAATAAATATCTCTTTTT'], ['CATNXC010000002.1_1:42', 'AGACAACAACCTATATGAACTCTATGTTTAATGAATT'], ['CATNXC010000002.1_1:43', 'AACTCATATGGCTCTTTAGAACCCTAGCTCTATACTC'], ['CATNXC010000002.1_1:44', 'ACATTTAATAATAGCACTTTTAATAAAATTAAACATT'], ['CATNXC010000002.1_1:45', 'TTAATCTCTTCCACTTCTTCCAGATCTCCGTCTTCT'], ['CATNXC010000002.1_1:46', 'GAAGTTATATAGATTTTCTGGATTTTGTAAGTCTTC'], ['CATNXC010000002.1_1:47', 'TGCTTATATAATACATGATAAAGATAAAAATAATGA'], ['CATNXC010000002.1_1:48', 'TGCTTCTATTAATTTTGATTTTTTTTTAAAGATTTGT'], ['CATNXC010000002.1_1:49', 'CTACACCATTAGAATGACATTAGATTTATTCAATTTC'], ['CATNXC010000002.1_1:50', 'AGGGGTTAACCCTAAAAGTATTATAAAAGTGGTTTTG'], ['CATNXC010000002.1_1:51', 'AAAGTTAAAAAGGTTCTGATATGAGGGGTCAACATA'], ['CATNXC010000002.1_1:52', 'AACTTGTAGTCATTAAGGAGTGGTAAAAATGATATA'], ['CATNXC010000002.1_1:53', 'CCACACCATTGTTTAATTCAAAGTTTTTATGTTGTAC'], ['CATNXC010000002.1_1:54', 'AGATCCAGATAATTGTGAAGAAGGAGAACATTATTA'], ['CATNXC010000002.1_1:55', 'GGTGTTATTAGAACAGAAATTATTAACAGTATATGTG'], ['CATNXC010000002.1_1:56', 'AAGGGAGAATTTACTATTAACTTTACTTGTAGGGGA'], ['CATNXC010000002.1_1:57', 'TGTGCAGAAAACTAGTAAAAAGAAATATAGTTCTTA'], ['CATNXC010000002.1_1:58', 'CACCTATAAATTTAAAAGTACATTTAGCACAAATAAA'], ['CATNXC010000002.1_1:59', 'GTCGGATCATAACATACAAATTCTAAAGTTGTTTTAC'], ['CATNXC010000002.1_1:60', 'AAGTGTTGTAAGATTGCTAGTAACAGCAGTAGTAAT'], ['CATNXC010000002.1_1:61', 'AATAAAAGAGTTAATCCACCAAAAACAATATGACAA'], ['CATNXC010000002.1_1:62', 'TCTCAAAACCATATTCAGCAACTACTGGAGCAACTAC'], ['CATNXC010000002.1_1:63', 'CTTAACAACATCAGAAACTTTATTAACAACTGGCAT'], ['CATNXC010000002.1_1:64', 'TTCTTATCCTTCTTTGAATTTGCCTGAAAATTTTTG'], ['CATNXC010000002.1_1:65', 'GAAGAAGCTTTAAGTTTAGTATCAACAGATATAGATA'], ['CATNXC010000002.1_1:66', 'ATAGTGTATTCAAGTATGCTATGGAATTTAGAAATGC'], ['CATNXC010000002.1_1:67', 'AATTCTGTCCATACAAAGCCCTCCTAATTGTATCCT'], ['CATNXC010000002.1_1:68', 'TGCTTTAGTTCCCTCAAACTCTTTTAAAAATTCCTC'], ['CATNXC010000002.1_1:69', 'AAACAATGTATTATGCTAACTATGTTTTGTATAGAAA'], ['CATNXC010000002.1_1:70', 'CAATAAACTCTTATCAAGCGTTGTAAAATATTCTAT'], ['CATNXC010000002.1_1:71', 'GCGAATTTACATAACGCCATTATTCCTTGTTTGTGA'], ['CATNXC010000002.1_1:72', 'GTCCCCCTTAGATATACAATACTTGTTTGCCTTACAA'], ['CATNXC010000002.1_1:73', 'GTTGTCATCTGACTTTTCTTCTTCTAATGTTTTTCC'], ['CATNXC010000002.1_1:74', 'ACATTAGAACTATTGAAATTGACGAGTTGCCAACTGT'], ['CATNXC010000002.1_1:75', 'TTTACATGGACAAGTTTTTTGAGATTGAGAATAAAGA'], ['CATNXC010000002.1_1:76', 'GGTACTAAACAAAATAAAGAAGAAAAAGACTTAATCA'], ['CATNXC010000002.1_1:77', 'TGATAAAAAGGTTAATCAAAAGGTTGTATCAAAGGAG'], ['CATNXC010000002.1_1:78', 'CCATATTATTTTTTTGTTGATACTTATAATAATTATCG'], ['CATNXC010000002.1_1:79', 'CATTTTTATTTTTAAAAAACTAACATAAACAGGTCA'], ['CATNXC010000002.1_1:80', 'CAAAGTTTGGGTCATTTACTAAATACCTAAGTTCAA'], ['CATNXC010000002.1_1:81', 'TAGAAGTGGCATTACCTAACTTTCCTAATATATCTA'], ['CATNXC010000002.1_1:82', 'TAAAAGTTCAAATTCAAAATCATCTTTCTTTAAATT'], ['CATNXC010000002.1_1:83', 'GATACAGCTAAGACAAACATTAGACCTTATTTTGATA'], ['CATNXC010000002.1_1:84', 'GCAGAAATACTTGGAGTCAATATGAATAGTAGAGTTA']]	84	39	[[0.064, 0.02, 0.03, 0.079], [0.087, 0.037, 0.019, 0.099], [0.061, 0.024, 0.024, 0.076], [0.218, 0.052, 0.021, 0.114], [0.101, 0.024, 0.03, 0.078], [0.067, 0.038, 0.014, 0.067], [0.061, 0.024, 0.024, 0.076], [0.03, 1.005, 0.03, 0.122], [0.035, 1.229, 0.07, 0.035], [0.285, 0.0, 0.075, 0.225]]	CCN	[[0.11431147158145905, 0.029086509719491005, 0.026953212916851044, 0.11447904258966446], [0.04771173372864723, 0.01693754270672798, 0.022468753159046173, 0.048986490815877914], [0.08267924189567566, 0.03412256017327309, 0.018202168866991997, 0.07831736654043198], [0.1444932073354721, 0.03421974182128906, 0.024999050423502922, 0.1611938178539276], [0.0649469792842865, 0.023712513968348503, 0.02096201293170452, 0.059861183166503906], [0.08208740502595901, 0.042224034667015076, 0.016243087127804756, 0.09950096905231476], [0.07747200131416321, 0.028223387897014618, 0.027288341894745827, 0.11091934889554977], [0.011370490305125713, 1.7547539472579956, 0.004290537443011999, 0.029550470411777496], [0.022991757839918137, 1.6008656024932861, 0.004505293443799019, 0.049440041184425354], [0.3714028000831604, 0.008173367939889431, 0.03620372712612152, 0.2751957178115845]]	CCN	0.9536	0.903
NCBI genome	GCA_951336845.1	CATNYF010000002.1_429	Cas8	LLDQVRDYIYSNFGETLENRILDNYMPADGTYIIVKPDENGQLKEAYRADIIFDKKLKTVDTTIENFKLLCKMDYNSKLDIQKAIDRNKVIHSNNYLSFFVKKESLKPDEKTGQSKLNQERIDEYFRVLSNLEGKYANKRKSLKLYKNVEKELGEVDLEKLSKVKAWIDENIFNLDIDLKQKNYLKIFFLFNEEDFYIEGKRFLIPNIYNKNDYNLETKDHILGLPNDNMGLNSKKPYLENKTRSVVYPYLINQEEVLKQKKVFDFLFNLASQGKNNIYLNDSEFFAIKDGELLDSDFTGNYIRIKKGKECEIHDFDMISSYSPKLKKKFEFKNILDAPRENLYKNRKKDDTWEYKTITEKKDMQSLINIIFFNRFLVTNYFSEDISIKETDIKRALLISREQLFKWLHKGDESNVWSVLNKASRLTLKNSLNNGYFTKAINQFNLIYSLKEYFEGGEESMADILWGIRKDLRSKVLDNKEDYINSDREYFFAVGQLTSYLLGKSKGKNKPLSLANPIINAKSDKTIKDNLFRLYKKYNYDLDSNKDIRFKRLYSMVLSYEVEGKIQGDLITAGYLSGNIMFEKKES	CRISPR-Cas	[['CATNYF010000002.1_2:1', 'CTTGTTGAAGCAGAAAGAGTAGCTAAAGAACAGAA'], ['CATNYF010000002.1_2:2', 'AATGAAACAGAGCAGGAAAGAGCTACAGTAACGGAA'], ['CATNYF010000002.1_2:3', 'GATAATGAAGGACATATTAATACATTTTCAGTTAAG'], ['CATNYF010000002.1_2:4', 'TATTACATAAAGATATATGTTTATTTTCGTCTGTT'], ['CATNYF010000002.1_2:5', 'AGATATTATTATAACTATATAAAAACAATAGGAAT'], ['CATNYF010000002.1_2:6', 'GTAGCTATGGCTATTTATGGTATATGGAACAATCCT'], ['CATNYF010000002.1_2:7', 'GTTAACTTCTTAGTTCCATTAACCATAGCTGTATAT'], ['CATNYF010000002.1_2:8', 'AGAAAATAAAAGAAATATCGCGAAAAAGAAAGTATT'], ['CATNYF010000002.1_2:9', 'AAATATAGCTCCTTCTTTAAAAGTTGGAGATTTAG'], ['CATNYF010000002.1_2:10', 'GGAAGGATTATACAAGATAGGACCATTAAAACTAT'], ['CATNYF010000002.1_2:11', 'TTATTTCAACTATCTTATTGTCTTCTGAAAACCCCT'], ['CATNYF010000002.1_2:12', 'GCATTTCCAACATCGCTCCAATTGAAATCATAAAT'], ['CATNYF010000002.1_2:13', 'TAAAGCTTACAATATGGCAAATTGTATTTATGGATG'], ['CATNYF010000002.1_2:14', 'ATACTAAAGAACTTTTAAATTATTATAGAGTAAAGA'], ['CATNYF010000002.1_2:15', 'TCTTTCCTTTCTACTACATATACATTTAACATTTTA'], ['CATNYF010000002.1_2:16', 'TTACAAGATTATGCAGAGCTATTAGTTTATATAGAT'], ['CATNYF010000002.1_2:17', 'ATAGTTTCTTACGAAGCAGAGTTTTCTTATGAAACT'], ['CATNYF010000002.1_2:18', 'TTATTTTTTAGTTTCAACTTTCCATTTTCAACTTTG'], ['CATNYF010000002.1_2:19', 'AGTTCTGATTTTGATAAGCTTTCTGGAGCTATTGAT'], ['CATNYF010000002.1_2:20', 'TAGCAATATTTCCATTAGCTTTTACTATGCTTGGTA'], ['CATNYF010000002.1_2:21', 'TTCCTCCAAATACTTTATTTTATATGTTACTTAATTGA'], ['CATNYF010000002.1_2:22', 'GTAGTTGGATATAATCTTAAACCGGATTTTTTAATA'], ['CATNYF010000002.1_2:23', 'TTTAAAGTTGCAAGAAGATAACCTTTATAGTTTTTA'], ['CATNYF010000002.1_2:24', 'TGGTGGTGGATTAGTTACTATTTATGCTCATAATTC'], ['CATNYF010000002.1_2:25', 'CCCTTTACAAAATTAGCTTTTAAAAGAAGCTGATTA'], ['CATNYF010000002.1_2:26', 'GATTATGATAGAACAATTAAATAAGATTGGAGTAAC'], ['CATNYF010000002.1_2:27', 'AAAAAGAGAGAGAAGCTATATATAAGACAATCCTT'], ['CATNYF010000002.1_2:28', 'AAGAACAAATGCAGTAAAGGAAATTAAAGAAGAATG'], ['CATNYF010000002.1_2:29', 'CTTAAATCTATAGCTTGTGTTCCACTTAATCCTTTT'], ['CATNYF010000002.1_2:30', 'CAAAATGGGGGAGCTAGGTCTTATGAATGGAGATA'], ['CATNYF010000002.1_2:31', 'ATGACATTAATGCTCCTATATATTCGCCATTCTTT'], ['CATNYF010000002.1_2:32', 'CACTCAATATATGCACAAGCTCCTACAGCATGTTG'], ['CATNYF010000002.1_2:33', 'TCCGCCTTTATGACTATACAATCCCCATAAGAACCT'], ['CATNYF010000002.1_2:34', 'AAAGATAACACAATTTTTGTAGGTGGTTTGGACTG'], ['CATNYF010000002.1_2:35', 'ATGACTTTGAGTTTAACGGTGAACCGTCCGACCCA'], ['CATNYF010000002.1_2:36', 'TGTTTAGGTTCTACAAAGTCAAAACCTACCTCTAT'], ['CATNYF010000002.1_2:37', 'GAGTGGAGGATCATTTAGGGATTGCTTTAGATGTT'], ['CATNYF010000002.1_2:38', 'TTAGATTCAAAAGCCAGATAATCATTTCCATATAT'], ['CATNYF010000002.1_2:39', 'CCTACTGGAGCAGGAGAAGGGGAAATTAAGGTAATA'], ['CATNYF010000002.1_2:40', 'TTAAAGTTTTAAAGTTTTCAAATTCATTTGTTAAA'], ['CATNYF010000002.1_2:41', 'ATCCACATTTGAATAATTCTTTTATTTTTTTTAT'], ['CATNYF010000002.1_2:42', 'CAGGGTAATATTGGTGTAACATCATCAGCTGAATTA'], ['CATNYF010000002.1_2:43', 'AGTCGGAAGTAGGCTAAAGGGCAGTAACTCGCTCT'], ['CATNYF010000002.1_2:44', 'ACGGGATATTGATTTAATCCCTCTATACCTTTTAA'], ['CATNYF010000002.1_2:45', 'TTGAACATGGCTAAATCTTTATCGTACATAACTTCA']]	45	34	[[0.073, 0.021, 0.026, 0.057], [0.178, 0.036, 0.024, 0.166], [0.135, 0.051, 0.017, 0.084], [0.103, 0.032, 0.024, 0.111], [0.074, 0.02, 0.029, 0.044], [0.022, 0.025, 0.016, 0.043], [0.094, 0.034, 0.026, 0.136], [0.074, 0.111, 0.0, 1.07], [0.038, 1.148, 0.038, 0.077], [0.818, 0.03, 0.03, 0.151]]	TCA	[[0.13510869443416595, 0.029176533222198486, 0.029148055240511894, 0.14730502665042877], [0.10853919386863708, 0.024396397173404694, 0.030532775446772575, 0.0967254787683487], [0.10760067403316498, 0.03689641132950783, 0.019739586859941483, 0.0912749320268631], [0.17364490032196045, 0.029132548719644547, 0.02944718673825264, 0.2171623408794403], [0.1103634163737297, 0.026940274983644485, 0.0285938810557127, 0.11057917773723602], [0.07974450290203094, 0.04814951866865158, 0.017611883580684662, 0.1284307986497879], [0.13673700392246246, 0.035340581089258194, 0.023267632350325584, 0.1232905313372612], [0.04119550809264183, 0.046114254742860794, 0.008033044636249542, 1.4982892274856567], [0.04630862921476364, 1.3739771842956543, 0.00829862430691719, 0.06549723446369171], [1.1953086853027344, 0.009848620742559433, 0.028693413361907005, 0.12262380123138428]]	TCA	0.9487	0.938
NCBI genome	GCA_951792925.1	OX636702.1_374	Cas8	MKEIEFNLLTEPWIRVRLRDNTVREVSLTEALVSAQDYVDLAGEMPTQNAAVLRLLLAVLFTVFSRMDAKGCPRPLEQSDDALERWSELWQLGHFPAEPVRNYLEQWKDRFWLFHPTHPFWQVPQAKIGTEYGAAKLNGEMSESGNKLRLFPLYAGQSKEQLSYPQAARWLLCVNGYDDTSAKPKGKGLPSVGAGWLGKIGFIQAQGDNLYETLMLNLTLLRDGRECWGENKPCWELEAPKSAERTEICCPDNPAQLLTLQSRRLLLHRTGENVDGFCLLGGDFFPRENVFAEQMTIWRMMPIKKNEPVVFVPCRHDPAKQFWREFPAVFCQDSGHRPGVVCWIEKLQEKRLKLLDPRRKVHFRISGVQYGDKDFFVNDSFSDSLTFQAGILDEIGCPWQSRIVREIERCEQTAALIGRFAQELAIAAGDRNENAGGAVRAQFYFAVDQPFRQWLQAIDPEQDDPDEAALRWQARARSIAEKLGKQMVMEAGNAALKGHRIVVDKDKKTERTILYTSPKAYHHFRARLWEIYPKTEPGGIV	CRISPR-Cas	[['OX636702.1_1:1', 'TCGGCCTGCGGTATGAGGGCAACAGCGCCAAAG'], ['OX636702.1_1:2', 'TAACATGGCAAAGTGCAAGGCATGGACCGCCGC'], ['OX636702.1_1:3', 'CCAAATAACACTGACGAGGGGGCACTTCTTATG'], ['OX636702.1_1:4', 'TTAGAAAAGAAGGGCCTTCGCCCTTCTTCGTAA'], ['OX636702.1_1:5', 'CTTGTCCGGTGCCCAGCTCGGTTTCGATGACCA'], ['OX636702.1_1:6', 'CAACTTCTACGCCGACGACCGGTTGGCCGAGAC'], ['OX636702.1_1:7', 'CAGGTAGTGGTACAGGGTGGACTTGCTCTCAAA'], ['OX636702.1_1:8', 'CAACGCCATGCTGGCGGAGCTGTTCAACAAGTA'], ['OX636702.1_1:9', 'CATGAGCGAGGCATTCTTTGGTAAGATGCACCC']]	9	0			[[0.0001370786048937589, 0.0001461689971620217, 0.0001363443152513355, 0.00014129187911748886], [0.017720580101013184, 0.0424368716776371, 0.032816700637340546, 0.016826732084155083], [0.007988066412508488, 0.007063225843012333, 0.01023686584085226, 0.0057881055399775505], [0.001647787052206695, 0.0021476768888533115, 0.002055716933682561, 0.002146366750821471], [0.017188366502523422, 0.04978477954864502, 0.03864956274628639, 0.021049343049526215], [0.006149903405457735, 0.005433567333966494, 0.007900005206465721, 0.004881331697106361], [0.0006400686106644571, 0.0005669309175573289, 0.0006132230046205223, 0.000556067272555083], [0.056796055287122726, 0.05858823284506798, 0.11568751186132431, 0.01648024097084999], [1.7941550016403198, 0.006470733787864447, 0.02740290015935898, 0.003947762306779623], [1.811889886856079, 0.019991153851151466, 0.010260460898280144, 0.0032794401049613953]]	AA	0.96
NCBI genome	GCA_955412805.1	CATPAK010000053.1_58	Cas8	MILHALTQYYQRKAESDGGVAPEGFENKEIPFIIVIDKQGNFIQLEDTRELKGKKKVGRTFLVPKGLGRSGSKSYEVSNILWDHYGYVLAYAGEKGQEQADRQHASFTSKVNELKQALPDDAGVAAVAAFLASAAEKSKAMQAANWVECAKVKGCNLSFRLVDEAVDLVCQSKAVQAYVSQANQAQSDNIPKGICLVTGKLAPIARLHNPVKGVNAKPAPFTSVNLSAFESYGKEQGFIFPVGEQVMFEYTTALNTLLAGENRFRIGDVTAICWSAKPTPLEEYLASLISGGGKDNPDAHIDAVKSLYKSLYNGKYTEPDGKEKFYLLGLSPNSARIVVRFWHETTVAALSESIAAWYDDLQMVRGENSPYPEYMPLPRLLGNLVLDGKMENLPSDLIAQITDAALNNRVLPVSLLQAALRRNKAEQKITYGRASLLKAYINRAIRAGRLKNMKELTMSLDRNRQDIGYVLGRLFAVLEKTQAEANPGLNATIADRYFGSASSTPIAVFGTLMRLLPHHLTKLEFEGRAVQLQWEIRQILEHCQRFPNHLNLEQQGLFAIGYYHETQFLFTKDALKNLFNEAKTA	Isolated-Cas		0	0			[[0.004325196146965027, 0.003729918273165822, 0.0033430682960897684, 0.004978269804269075], [0.009901312179863453, 0.006129131652414799, 0.006738933734595776, 0.009788348339498043], [0.01179138571023941, 0.007314290851354599, 0.00724940188229084, 0.011325829662382603], [0.004841622430831194, 0.003898791503161192, 0.0037048442754894495, 0.005443416070193052], [0.008600606583058834, 0.006117850076407194, 0.0058263023383915424, 0.00930983666330576], [0.011609770357608795, 0.009919459000229836, 0.008795666508376598, 0.01688387244939804], [0.028186582028865814, 0.021403992548584938, 0.01882910169661045, 0.05099571496248245], [0.023593146353960037, 0.025886710733175278, 0.016057735309004784, 1.6395339965820312], [0.02367986924946308, 0.024575121700763702, 0.016386553645133972, 1.6439542770385742], [0.01685621216893196, 1.2444851398468018, 0.009784250520169735, 0.13065636157989502]]	TTC	0.955
NCBI genome	GCA_958267395.1	CATQFS010000027.1_58	Cas8	MILHALTQYYQRKAESDGGIAQEGFENKEIPFIIVIDKQGNFIQLEDTRELKSKKKVGRTFLVPKGLGRSGSKSYEVSNILWDHYGYVLAYAGEKGQEQADKQHASFTAKVNELKQVLPNNAGVAAVAAFLASAEEKSKVMQAANWVECAKVKGCNLSFRLVDEAVDLVCQSKAVRAYVSQANQAQSDNVPKGICLVTGKPAPIARLHNAVKGVNAKPAPFTSVNLSAFESYDKEQGFIFPVGEQAMFEYTTALNTLLASENRFRIGDVTAVCWSAKPTPLEESLASLISGGKDNPDEHIDAVKTLYKSLYNGQYQKPDGKEKFYLLGLSANSARIVVRFWYETTVATLSESIAAWYDDLQMVRGENSPYPEYMPLPRLLGNLVLDGKMENLPSDLIAQVTDAALNNRVLPVSLLQAALRRNKAEQKITYGRASLLKAYINRAIRAGRLKNMKELTMSLDRNRQDIGYVLGRLFAVLEKTQAEANPGLNATIADRYFGSASSTPIAVFGTLMRLLPHHLNKLEFEGRAVQLQWEVRQILEHCQRFPNHLNLEQQGLFAIGYYHETQFLFTKDALKNLFNEAKTA	Isolated-Cas		0	0			[[0.001451964140869677, 0.0014385561225935817, 0.0012856625253334641, 0.001655565807595849], [0.005862207151949406, 0.0039549642242491245, 0.004419357981532812, 0.005750225856900215], [0.006812411360442638, 0.004775609355419874, 0.00465019978582859, 0.0066790166310966015], [0.0010680307168513536, 0.0009983588242903352, 0.0009901059092953801, 0.0011956815142184496], [0.004334760829806328, 0.00332971871830523, 0.003284504869952798, 0.004526943899691105], [0.007692109327763319, 0.007521721534430981, 0.0063750362023711205, 0.011155807413160801], [0.01737002655863762, 0.015143011696636677, 0.013868894428014755, 0.030240725725889206], [0.02448859252035618, 0.029770556837320328, 0.01846691593527794, 1.601780891418457], [0.02302534133195877, 0.026683790609240532, 0.018447255715727806, 1.6252734661102295], [0.01704527623951435, 1.2256953716278076, 0.012967362999916077, 0.12877798080444336]]	TTC	0.946
NCBI genome	GCA_958267405.1	CATQFT010000060.1_16	Cas8	MILASLARYYRRLAAENDEMGNPKVPPYGFSEEKIGWILVLDKEGCLKTVVPNLTVDKKPQPKLMSVPRPEKRTSGIKPNFLWDKTAYALGVEANKNKAEAKEKPFTPSEKTFEAFKQYHLDLLQENDDEGLQALCRFLQNWQPAHFTVENLPAEMLDANIAFSLEKPTALIHKREAAQTLWAGCLKSDEALEGLCLISGDTAPIARLHPAIKGVFGGQSSGGSIISFNKEAFASFGKEQGANAPVSEQSAFAYTTALNYLLRRENNHCLTIGDASTVFWAEADDSATAQAAEGFFAQVFTPPDDEQESAKVFNVLKQISNKGRPLQEIAPELSPNTRFYILGLAPNAARISVRFWLDTTFGQLAENLAQHWQDLALEPCAWKTPPSIWRLLLQTAVLGKSENISPVLAGEMTRAVICGTPYPLSLLSQLITRIRADGDVNGLRVAMMKAVLERRFRKGFIEEGVPMSLNNESPNRAYLLGRLFAVLERIQYQALGELNAGIADRYYGSASAVPFSVFPRLLSGAKHHLSRLRKDKAGMAVNLDKDLGEIIAKLPGTFPRHLSIDEQGRFAIGYYHQKQSYFAKKETAETIEN	Isolated-Cas		0	0			[[0.0024887181352823973, 0.0022869324311614037, 0.002084182808175683, 0.0028508270625025034], [0.006688174791634083, 0.004440625198185444, 0.0049060327000916, 0.00658609252423048], [0.008412276394665241, 0.005921666044741869, 0.005392396356910467, 0.008364150300621986], [0.001768929767422378, 0.0015442481962963939, 0.0014887189026921988, 0.0018828937318176031], [0.006354541052132845, 0.004717828705906868, 0.004539307672530413, 0.006789398845285177], [0.009515541605651379, 0.009778128936886787, 0.007415235508233309, 0.01423404086381197], [0.020912079140543938, 0.019096529111266136, 0.015998655930161476, 0.03918353468179703], [0.01690739020705223, 0.03073514997959137, 0.009794807061553001, 1.6862962245941162], [0.021902378648519516, 0.03562057763338089, 0.01940443180501461, 1.5811256170272827], [0.02400171011686325, 1.193177342414856, 0.015740705654025078, 0.11976500600576401]]	TTC	0.9644
NCBI genome	GCA_958267415.1	CATQFU010000062.1_52	Cas8	MILHALTQYYQRKAESDGGVAPEGFENKAIPFIIVIDKQGKFIQLEDTRELKNKKKVAHTFLVPKGLGRSGSKSYEVSNLLWDHYGYVLAYAGEKGQEQADKQHASFTANVNELKQALPDDAGVAAVAAFLASAEEKSKVMQAANWAECAKVKGCNLSFRLVDEAVDLVCQSKAVRAYVSQANQTQSDNVQKGICLVTGKAAPIARLHNAVKGVNAKPAPFTSVNLSAFESYDKEQGFIFPVGEQAMFEYTTALNTLLASENRFRIGDVTAVCWSAKPTPLEESIASLINGGGKDKPDAHIDAVKSLYKSLYNGKYTKPDSKEKFYLLGLSPNSARIVVRFWYETTVATLSESIAAWYDDLQMVRGENSPYPEYMPLPRLLGNLVLDGKMENLPSDLIAQVTDAALNNRVLPVSLLQAALRRNKAEQKITYGRASLLKAYINRAIRAGRLKNMKELTMSLDRNRQDIGYVLGRLFAVLEKTQAEANPGLNATIADRYFGSASSTPIAVFGTLIRLSKHHLSKLNTEKYRGKRIFLEKLFQEIIGKIDNFPNHLDINHQVLFGIGYYHQKQDFFQSNSTETN	Isolated-Cas		0	0			[[0.004874949809163809, 0.004257849883288145, 0.003745861118659377, 0.005766400136053562], [0.009956841357052326, 0.0061522298492491245, 0.007159835193306208, 0.01040161494165659], [0.013260139152407646, 0.007853495888411999, 0.00801621563732624, 0.012523834593594074], [0.005283530335873365, 0.00421316921710968, 0.003986514173448086, 0.00595604395493865], [0.008480504155158997, 0.005968144629150629, 0.005773237906396389, 0.009089232422411442], [0.01331875380128622, 0.010903839953243732, 0.009728905744850636, 0.019367145374417305], [0.02175857499241829, 0.016458353027701378, 0.0155558492988348, 0.03615960478782654], [0.029672274366021156, 0.04103526100516319, 0.017718123272061348, 1.521897554397583], [0.023138083517551422, 0.017827417701482773, 0.014564530923962593, 1.6916712522506714], [0.01278445404022932, 1.2516454458236694, 0.008302770555019379, 0.1389981061220169]]	TTC	0.964
NCBI genome	GCA_958267435.1	CATQFV010000052.1_61	Cas8	MILHALTQYYQRKAESDGGIAQEGFENKEIPFIIVIDKQGNFIQLEDTRELKSKKKVGRTFLVPKGLGRSGSKSYEVSNILWDHYGYVLAYAGEKGQEQADKQHASFTAKVNELKQVLPNNAGVAAVAAFLASAEEKSKVMQVANWAECAKVKGCNLSFRLVDEAVDLVCQSKAVREYVSQANQAQSDNVPKGICLVTGKPAPIARLHNAVKGVNAKPAPFTSVNLSAFESYGKEQGFIFPVGEQAMFEYTTALNALLASKNRFRIGDVTAVCWSAKPTPLEESLASLISGGGKDNPDEHIDAVKTLYKSLYNGQYQKPDGKEKFYLLGLSPNSARIVVRFWYETTVATLSESIAAWYDDLQMVRGENSPYPEYMPLPRLLGNLVSDGKMENLPSDLISQITDAALNNRVLPVSLLQAALRRNKAEQKITYGRASLLKAYINRAIRAGRLKNMKELTMSLDRNRQDIGYVLGRLFAVLEKTQDEANPGLNATIADRYFGSASSTPIAVFGTLIRLSKHHLSKLNTEKYRGKRIFLEKLFQEIIGKIDNFPNHLDINHQVLFGIGYYHQKQDFFQSNSTETN	Isolated-Cas		0	0			[[0.004778661299496889, 0.004072464536875486, 0.003613954409956932, 0.0054831113666296005], [0.010578323155641556, 0.0063973069190979, 0.007309299428015947, 0.010645683854818344], [0.012988215312361717, 0.007763194851577282, 0.007893151603639126, 0.012366238981485367], [0.005288898944854736, 0.004175699781626463, 0.00401377072557807, 0.00595155218616128], [0.008820764720439911, 0.006189538165926933, 0.005974257830530405, 0.009520071558654308], [0.012134458869695663, 0.009888755157589912, 0.009098834358155727, 0.017359543591737747], [0.02690652385354042, 0.019303305074572563, 0.018563808873295784, 0.04692074656486511], [0.0355905257165432, 0.03466436639428139, 0.02090216428041458, 1.5045064687728882], [0.029667038470506668, 0.021726075559854507, 0.01824166812002659, 1.618184208869934], [0.016770416870713234, 1.2237257957458496, 0.010281626135110855, 0.13464264571666718]]	TTC	0.9688
NCBI genome	GCA_958267455.1	CATQFX010000036.1_149	Cas8	MILASLARYYRRLAAENDEMGSPKVPPYGFSEEKIGWILVLDKEGRLKTAVPNLTADKKPQPKLMSVPRPEKRTSGIKPNFLWDKTAYALGVEANKNKAEAKEKPFTPSEKTFDAFKQYHLDLLQNSDDEGLQALCCFLQNWQPAHFAAENLPAEMLDANIAFSLEKPTALIHKREAAQTLWAGCLKSDEALESLCLISGDTAPIARLHPAIKGVFGGQSSGGSIISFNKEAFASFGKEQGANAPVSEQSAFAYTTALNYLLRRENNHCLTIGDASTVFWAEADDNATAQAAEGFFAQVFMPPNDEQESVKIFNVLEQIGKGCPLQEIAPELSPNTRFYILGLAPNAARISVRFWLDTTFGQLAENLAQHWQDLALEPCAWKTLPSIWRLLLQTAVLGKSENISSVLAGEMTRAVICGTPYPMSLLSQLITRIRTDGDVNGLRVAMMKAVLERCFRKGFIEEGVPMSLNNESLNRAYLLGRLFAVLERIQYQALGELNAGIADRYYGSASSVPFSVFPRLLSGAKHHLSRLRKDKAGMAVNLDKDLGEIIAKLPETFPRHLSIDEQGRFAIGYYHQKQSYFAKKETAETIEN	Isolated-Cas		0	0			[[0.003035699250176549, 0.002728667575865984, 0.0024468577466905117, 0.0034472544211894274], [0.007569390349090099, 0.00492008775472641, 0.005419348366558552, 0.00744112953543663], [0.009280452504754066, 0.006425242871046066, 0.0058817570097744465, 0.009353239089250565], [0.0027516731061041355, 0.00230240891687572, 0.002223957097157836, 0.0029554495122283697], [0.007225301582366228, 0.005388100631535053, 0.005069071892648935, 0.00793059915304184], [0.010878508910536766, 0.010730791836977005, 0.008432982489466667, 0.016685225069522858], [0.028220966458320618, 0.024620773270726204, 0.020687265321612358, 0.058260176330804825], [0.018874123692512512, 0.03108779340982437, 0.011458919383585453, 1.6645066738128662], [0.02361634001135826, 0.03773880377411842, 0.02045820839703083, 1.5553233623504639], [0.025507662445306778, 1.187730073928833, 0.01629301905632019, 0.11765863001346588]]	TTC	0.9653
NCBI genome	GCA_958301595.1	CATQJU010000001.1_152	Cas8	MILQALYNYYEAMRKAHRIATPGLEVKPIRWVIVIREDGSFVRLKDLKDPNDKKSKGQDYLVPAGLKRSGKCPPAQPFWDNRKYILGYEESAEGVSPCTDRLADFKRVMAEIAELYPDNASFKAVCLFYDHYLGAETPLPEEAHTERILASDWMTFQLQGDTELLATQEDAHDYAAQAYNTEENLGRCLITGEEKPLAAFHARIVAPGSQAGATIASFNDPAYLSYGKKQGENAPISKYASFAHTTALNDLLRNEQTRYTLGDISYVFWNSDLDDPSINETFRTVIFEGVREDDTQEPSDTDDEQPKRKGQSKKKASNPTQGTYKVLEQFKAIRGNRGQGQHWEDERQFYVLGLTAGGRITVKYWQQGTVSEIFDRVYQHLVDMNIIRWDGNVDEENPPLRSLYGIVKSVSSPSKSSTFAMNLVQSIVESILNGTLYPMTLQQACINRITQERTVTELRAAILKGCINRKARIYNNITTLDMALDKQNDNIAYLAGRLFAVLEQIQQASLGKGVNATIRDRFYASASTRPNMVMGRLIALSNHHLSKLRKEKPGLAVTFEKLLGEIFSLIPAEVPTFPATFSLDEQSLFAVGYYHQKVDSYKKKEDTDNPTEETEQ	CRISPR-Cas	[['CATQJU010000001.1_1:1', 'GTCTGACGCTAATCTCACAGTAAAACAGTATGTGG'], ['CATQJU010000001.1_1:2', 'TCCTTTGCCCCCCTCACCTCTTTTGAGGTGGGGGC'], ['CATQJU010000001.1_1:3', 'TCCTTTGCCCCCCTCACCTCTTTTGAGGTGGGGGC'], ['CATQJU010000001.1_1:4', 'TGGTTCGTCACGCTCACTCGTCCGACTGTGCCTGC'], ['CATQJU010000001.1_1:5', 'ATGGGTCTTCCGTATCACGGTACATCTAATTTGC'], ['CATQJU010000001.1_1:6', 'ATAAATAATGCTTGGTCTGATGCTCGTACAGAG'], ['CATQJU010000001.1_1:7', 'AGAGAGGTGGGGGGCAATAACGATGGATAGGTATTG'], ['CATQJU010000001.1_1:8', 'TCCGAAAGAAGTAGAAGAGCGTATAAAGGCAACAG'], ['CATQJU010000001.1_1:9', 'ACAAGTATTGAACCCAAAGACGGGTAAATTTAT'], ['CATQJU010000001.1_1:10', 'TTTCGGCTCTTGGTTATCAAGAGATAGAGGGTCGT'], ['CATQJU010000001.1_1:11', 'GGCTCTGTCTCTTGCTCTGACTACGAATAGTCA'], ['CATQJU010000001.1_1:12', 'AATATCGTATAATATCACGAGGCGTCTTTGCATCGT']]	12	6	[[0.125, 0.499, 0.0, 0.125], [0.361, 0.0, 0.721, 0.0], [0.035, 0.035, 0.035, 0.104], [0.027, 0.014, 0.027, 0.014], [0.27, 0.18, 0.09, 0.0], [0.138, 0.138, 0.0, 0.138], [0.0, 0.138, 0.138, 0.138], [0.225, 0.0, 0.0, 1.125], [0.0, 0.0, 0.0, 2.0], [0.09, 0.18, 0.0, 0.27]]	GNNNNNTTN	[[0.0065414076671004295, 0.011444148607552052, 0.010376225225627422, 0.00757983373478055], [0.001286473241634667, 0.0011773682199418545, 0.0014404300600290298, 0.0011784466914832592], [0.0004023890942335129, 0.00043248836300335824, 0.0003912934917025268, 0.00043903104960918427], [0.007555382326245308, 0.01260355394333601, 0.013426244258880615, 0.008523829281330109], [0.0010618781670928001, 0.001107215415686369, 0.0012525832280516624, 0.0010192056652158499], [0.004999971017241478, 0.007883361540734768, 0.005547992419451475, 0.007440165616571903], [0.008033832535147667, 0.016875268891453743, 0.011330212466418743, 0.012452540919184685], [0.018317973241209984, 0.07734782248735428, 0.024625467136502266, 1.3710229396820068], [0.01496143825352192, 0.060932889580726624, 0.028088463470339775, 1.450545310974121], [0.012519221752882004, 0.5079535841941833, 0.026529088616371155, 0.2541709840297699]]	TTN	0.936	0.686
NCBI genome	GCA_958404865.1	CATYKT010000028.1_46	Cas8	MNLLDPSNAWLRLQQRDGSLRPGSVYDVVEPEVVDILAPRADFRGALYQLLIGLLQTAAPPGTQADWLTLWREPPTRVQLEEWLEPLQPAFGLLGDIAFMQDRDPLTDGNAKSTAELLIDSGSDSNLLFNKRADWRGLCSSCAAQALFTLQINAPSGGAGHRTSLRGGGPLTTLVLPNEADASLWHKLWSNVLALDSEDEAWRAEAPLSGKLPWLDTTRVSDKTGVETLPENVHPTQAYWSMPRRIRLDASDVAAGLCEVCGEHHEPLYRQYRTRNYGVNYTGPWQHPLTPYLADPKDLTKPPISAKGARAAGGYRHWLSLTLGSSEAEKVARVVSDFNRAGGKARAMGARGDARLWCFGYAMDNMKAEAWYDTTLPLVTLESDGERNFIRAVSLLLDVSRQSALMLGDQVKKARKLEKKEPAVEQSFWQRSEGLFYRAVAHLASARQLNDAAQAQAFAAWLPPIRRLVLDLFDDWVLCAPIEDMDMAKVVGARADLQRNLWRAKPHKQMSEQIAKHSN	CRISPR-Cas	[['CATYKT010000028.1_1:1', 'GTCGCACCCAAGACACTGGACGATCTTCTGAA'], ['CATYKT010000028.1_1:2', 'CAGCCGGGTATTGCGGCGTCGGAGCAAATCGC'], ['CATYKT010000028.1_1:3', 'TGCACTTGCTACACCTCTCAGGGCACGGATGC'], ['CATYKT010000028.1_1:4', 'GGTCTTACGTATCCGTTGCCCTACGGTGCTGC'], ['CATYKT010000028.1_1:5', 'TAGTCCAATGGCAGATGTTGTTGGATTTTCTT'], ['CATYKT010000028.1_1:6', 'TCGTCCAGCCTGCATATCAAGCGGACATACAC'], ['CATYKT010000028.1_1:7', 'CCGGTCTGCGATGGTGTCGACATGATGCGTCC'], ['CATYKT010000028.1_1:8', 'TAGTCCAATGGCAGATGTTGTTGGATTTTCTT'], ['CATYKT010000028.1_1:9', 'CCGGTCTGCGATGGTGTCGACATGATGCGTCC'], ['CATYKT010000028.1_1:10', 'CGCCCCTACGGGGCTTCGGATGGCGCTGATCC'], ['CATYKT010000028.1_1:11', 'ACACCCTCACCGCCCGCATTGGCAGCGCCGTA'], ['CATYKT010000028.1_1:12', 'TCCACATGGAAAGGACCGCAAGGCGCGTACCT'], ['CATYKT010000028.1_1:13', 'CACTGACATGCGCGCACTCAAGGGATTCCTGA'], ['CATYKT010000028.1_1:14', 'GGCTGGGTGCGCAAGCACGAGACAACCGGCAA'], ['CATYKT010000028.1_1:15', 'GCGGCGCACACTTCGTCTGTCAATTTATCCAT'], ['CATYKT010000028.1_1:16', 'TCGTCGACCAGGACGACATGATCCACGTGCCC'], ['CATYKT010000028.1_1:17', 'GATTCGGGGGTGCGGCGCAGGGAGTTTGCTGC'], ['CATYKT010000028.1_1:18', 'TGTGGCAGGTGTTCAATGCGTGAATCAGTCAT'], ['CATYKT010000028.1_1:19', 'GCGCTGGCCGACACGATCACGAGCAGCTTCTC'], ['CATYKT010000028.1_1:20', 'CTGAAAGGGTGGCGCGGCAGCCAGCAGCGTAA']]	20	2	[[0.5, 0.0, 0.5, 0.0], [0.5, 0.0, 0.5, 0.0], [0.5, 0.5, 0.0, 0.0], [0.0, 2.0, 0.0, 0.0], [0.0, 0.0, 2.0, 0.0], [0.0, 0.0, 2.0, 0.0], [0.0, 0.5, 0.5, 0.0], [2.0, 0.0, 0.0, 0.0], [0.5, 0.0, 0.5, 0.0], [0.0, 0.0, 2.0, 0.0]]	CGGNANG	[[0.031646955758333206, 0.11402071267366409, 0.10927849262952805, 0.024419071152806282], [0.008090613409876823, 0.010009494610130787, 0.011470340192317963, 0.0062378388829529285], [0.01641000434756279, 0.048325978219509125, 0.03170068934559822, 0.021774249151349068], [0.031466130167245865, 0.17143842577934265, 0.19116005301475525, 0.027019750326871872], [0.0232949610799551, 0.0426424965262413, 0.06851785629987717, 0.022506704553961754], [0.015992097556591034, 0.04945192486047745, 0.038055211305618286, 0.02266286313533783], [0.0466412752866745, 0.18949095904827118, 0.19069761037826538, 0.015358146280050278], [1.5411128997802734, 0.028226466849446297, 0.04674254730343819, 0.011271655559539795], [1.4980698823928833, 0.010578333400189877, 0.0685763880610466, 0.018729448318481445], [0.06859587877988815, 0.02191385254263878, 1.4875599145889282, 0.009342554956674576]]	AAG	0.9014	0.367
NCBI genome	GCA_962704615.1	CAUIWW010000003.1_196	Cas8	MILASLARYYRRLAAETDEMGNPKVPPYGFSEEKIGWILVLDTEGRLKTAVPNLTADKKPQPKLMSVPRPEKRTSGIKPNFLWDKTAYALSVEANKNKAEAKEKPFTSSEKTFDAFKQYHLDLLQNSEDEGLQALCRFLQNWQPAHFAAENLPAEMLDANIAFSLEKPTALIHKREAAQTLWAGYLKSDEALEGLCLISGDTAPIARLHPAIKGVFGGQSSGGSIISFNKEAFASFGKEQGANAPVSEQSAFAYTTALNYLLRRENNHCLTIGDASTVFWAEADNNATAQAAEGFFAHVFTPPDDEQESAKVFNVLEQMGKGRPLQEIAPELSPNTRFYILGLAPNAARISVRFWLDTTFGQLAENLAQHWQDLALEPCAWKMPPSIWRLLLQTAVLGKSENISPVLAGEMTRAVICGTPYPMSLLSQLITRIRADGDVNGLRVAMMKAVLERRFRKGFIEEGVPMSLNNENPNRAYLLGRLFAVLERIQYQALGELNAGIADRYYGSASAVPFSVFPRLLSGAKHHLSRLRKDKAGMAVNLDKDLGEIIAKLPETFPRHLSIDEQGRFAIGYYHQKQSYFAKKETAETIEN	Isolated-Cas		0	0			[[0.0031643682159483433, 0.0028207243885844946, 0.0025469125248491764, 0.0036027003079652786], [0.008490730077028275, 0.005387163255363703, 0.005961408838629723, 0.008328537456691265], [0.010349001735448837, 0.006964974105358124, 0.006318499334156513, 0.010133977048099041], [0.0029780957847833633, 0.0024868499021977186, 0.002373838098719716, 0.0032027428969740868], [0.008095497265458107, 0.0058008842170238495, 0.005580017808824778, 0.00877860002219677], [0.010408122092485428, 0.01011070515960455, 0.007965099066495895, 0.015530317090451717], [0.02614768221974373, 0.022002434358000755, 0.0188426673412323, 0.050413280725479126], [0.0182973463088274, 0.027494410052895546, 0.010104754939675331, 1.6927331686019897], [0.023760683834552765, 0.03423561900854111, 0.01927960477769375, 1.5786436796188354], [0.024943778291344643, 1.1913416385650635, 0.0155941816046834, 0.1189456433057785]]	TTC	0.973
NCBI genome	GCA_962706395.1	CAUIWX010000002.1_61	Cas8	MILASLARYYRRLAAENDEMGSPKVPPYGFSEEKIGWILVLDKEGRLKTAVPNLTADKKPQPKLMSVPRPEKRTSGIKPNFLWDKTAYALGVEANKNKAEAKEKPFTPSEKTFDAFKQYHLDLLQNSDDEGLQALCCFLQNWQPAHFAAENLPAEMLDANIAFSLEKPTALIHKREAAQTLWAGCLKSDEALESLCLISGDTAPIARLHPAIKGVFGGQSSGGSIISFNKEAFASFGKEQGANAPVSEQSAFAYTTALNYLLRRENNHCLTIGDASTVFWAEADDNATAQAAEGFFAQVFMPPNDEQESVKIFNVLEQIGKGCPLQEIAPELSPNTRFYILGLAPNAARISVRFWLDTTFGQLAENLAQHWQDLALEPCAWKTLPSIWRLLLQTAVLGKSENISSVLAGEMTRAVICGTPYPMSLLSQLITRIRTDGDVNGLRVAMMKAVLERCFRKGFIEEGVPMSLNNESLNRAYLLGRLFAVLERIQYQALGELNAGIADRYYGSASSVPFSVFPRLLSGAKHHLSRLRKDKAGMAVNLDKDLGEIIAKLPETFPRHLSIDEQGRFAIGYYHQKQSYFAKKETAETIEN	Isolated-Cas		0	0			[[0.0030451365746557713, 0.002736315131187439, 0.0024531164672225714, 0.00345775973983109], [0.007584328763186932, 0.0049273911863565445, 0.00542788952589035, 0.0074539948254823685], [0.009286271408200264, 0.006427702493965626, 0.005884726997464895, 0.009357960894703865], [0.0027600384782999754, 0.002308210823684931, 0.0022298332769423723, 0.0029639822896569967], [0.007236804813146591, 0.005396020133048296, 0.005075283348560333, 0.007943710312247276], [0.010887078940868378, 0.010737933218479156, 0.008438595570623875, 0.01670040749013424], [0.028228385373950005, 0.024618230760097504, 0.020690178498625755, 0.05826837569475174], [0.01887272670865059, 0.03111586719751358, 0.011458070948719978, 1.6643837690353394], [0.023614168167114258, 0.03777219355106354, 0.020456328988075256, 1.555180311203003], [0.025535594671964645, 1.1867105960845947, 0.016310859471559525, 0.11779825389385223]]	TTC	0.9653
NCBI genome	GCA_962706715.1	CAUIXA010000001.1_58	Cas8	MILHALTQYYQRKAESDGGVAPEGFENKAIPFIIVIDKQGKFIQLEDTRELKNKKKVAHTFLVPKGLGRSGSKSYEVSNLLWDHYGYVLAYAGEKGQEQADKQHASFTANVNELKQALPDDAGVAAVAAFLASAEEKSKVMQAANWAECAKVKGCNLSFRLVDEAVDLVCQSKAVRAYVSQANQTQSDNVQKGICLVTGKAAPIARLHNAVKGVNAKPAPFTSVNLSAFESYDKEQGFIFPVGEQAMFEYTTALNTLLASENRFRIGDVTAVCWSAKPTPLEESIASLINGGGKDKPDAHIDAVKSLYKSLYNGKYTKPDSKEKFYLLGLSPNSARIVVRFWYETTVATLSESIAAWYDDLQMVRGENSPYPEYMPLPRLLGNLVLDGKMENLPSDLIAQVTDAALNNRVLPVSLLQAALRRNKAEQKITYGRASLLKAYINRAIRAGRLKNMKELTMSLDRNRQDIGYVLGRLFAVLEKTQAEANPGLNATIADRYFGSASSTPIAVFGTLIRLSKHHLSKLNTEKYRGKRIFLEKLFQEIIGKIDNFPNHLDINHQVLFGIGYYHQKQDFFQSNSTETN	Isolated-Cas		0	0			[[0.0048712813295423985, 0.004255165345966816, 0.003743270877748728, 0.005761709529906511], [0.009946976788341999, 0.006146884988993406, 0.007153178099542856, 0.010388772934675217], [0.0132460230961442, 0.00784705113619566, 0.008009638637304306, 0.012510502710938454], [0.00527511490508914, 0.004206715617328882, 0.003980407956987619, 0.005944743286818266], [0.00846986472606659, 0.005963296163827181, 0.0057671391405165195, 0.009079077281057835], [0.01331766415387392, 0.01090477965772152, 0.00972974207252264, 0.019368810579180717], [0.02181287296116352, 0.01650143601000309, 0.015592762269079685, 0.03628968074917793], [0.02967526949942112, 0.04099935293197632, 0.01771990768611431, 1.5220507383346558], [0.02313702367246151, 0.017844021320343018, 0.014563865959644318, 1.6915935277938843], [0.012808230705559254, 1.2515265941619873, 0.00830198172479868, 0.13898490369319916]]	TTC	0.9634
NCBI genome	GCA_962706985.1	CAUIXB010000001.1_167	Cas8	MILASLARYYRRLAAENDEMGSPKVPPYGFSEEKIGWILVLDKEGRLKTAVPNLTADKKPQPKLMSVPRPEKRTSGIKPNFLWDKTAYALGVEANKNKAEAKEKPFTPSEKTFDAFKQYHLDLLQNSDDEGLQALCCFLQNWQPAHFAAENLPAEMLDANIAFSLEKPTALIHKREAAQTLWAGCLKSDEALESLCLISGDTAPIARLHPAIKGVFGGQSSGGSIISFNKEAFASFGKEQGANAPVSEQSAFAYTTALNYLLRRENNHCLTIGDASTVFWAEADDNATAQAAEGFFAQVFMPPNDEQESVKIFNVLEQIGKGCPLQEIAPELSPNTRFYILGLAPNAARISVRFWLDTTFGQLAENLAQHWQDLALEPCAWKTLPSIWRLLLQTAVLGKSENISSVLAGEMTRAVICGTPYPMSLLSQLITRIRTDGDVNGLRVAMMKAVLERCFRKGFIEEGVPMSLNNESLNRAYLLGRLFAVLERIQYQALGELNAGIADRYYGSASSVPFSVFPRLLSGAKHHLSRLRKDKAGMAVNLDKDLGEIIAKLPETFPRHLSIDEQGRFAIGYYHQKQSYFAKKETAETIEN	Isolated-Cas		0	0			[[0.0030329092405736446, 0.002726409351453185, 0.0024445343296974897, 0.0034435605630278587], [0.007571324706077576, 0.004920143634080887, 0.005419575143605471, 0.007439397741109133], [0.009274057112634182, 0.006420815829187632, 0.00587913952767849, 0.009346794337034225], [0.002746831625699997, 0.002298744162544608, 0.002220687922090292, 0.0029503845144063234], [0.007222888991236687, 0.00538663100451231, 0.005067689344286919, 0.007927952334284782], [0.010877110064029694, 0.010730721987783909, 0.008431898429989815, 0.016683079302310944], [0.028220966458320618, 0.024620773270726204, 0.020687265321612358, 0.058260176330804825], [0.01887289062142372, 0.03108576126396656, 0.011480571702122688, 1.6643978357315063], [0.023614168167114258, 0.03777219355106354, 0.020456328988075256, 1.555180311203003], [0.025509579107165337, 1.1878191232681274, 0.016294239088892937, 0.11763516068458557]]	TTC	0.9653
NCBI genome	GCA_962707005.1	CAUIXH010000011.1_3	Cas8	MILHALTQYYQRKAESDGGVAPEGFENKEIPFIIVIDKQGNFIQLEDTRELKGKKKVGRTFLVPKGLGRSGSKSYEVSNILWDHYGYVLAYAGEKGQEQADRQHASFTSKVNELKQALPDDAGVAAVAAFLASAAEKSKAMQAANWVECAKVKGCNLSFRLVDEAVDLVCQSKAVQAYVSQANQAQSDNIPKGICLVTGKLAPIARLHNPVKGVNAKPAPFTSVNLSAFESYGKEQGFIFPVGEQVMFEYTTALNTLLAGENRFRIGDVTAICWSAKPTPLEEYLASLISGGGKDNPDAHIDAVKSLYKSLYNGKYTEPDGKEKFYLLGLSPNSARIVVRFWHETTVAALSESIAAWYDDLQMVRGENSPYPEYMPLPRLLGNLVLDGKMENLPSDLIAQITDAALNNRVLPVSLLQAALRRNKAEQKITYGRASLLKAYINRAIRAGRLKNMKELTMSLDRNRQDIGYVLGRLFAVLEKTQAEANPGLNATIADRYFGSASSTPIAVFGTLMRLLPHHLTKLEFEGRAVQLQWEIRQILEHCQRFPNHLNLEQQGLFAIGYYHETQFLFTKDALKNLFNEAKTA	Isolated-Cas		0	0			[[0.004269943572580814, 0.0036900315899401903, 0.0033067134208977222, 0.004914524964988232], [0.009829995222389698, 0.006093160714954138, 0.006701427977532148, 0.009717844426631927], [0.011726653203368187, 0.007283911108970642, 0.007218410260975361, 0.011266404762864113], [0.004771436098963022, 0.00384943257085979, 0.0036597270518541336, 0.005363360047340393], [0.008546896278858185, 0.0060850270092487335, 0.005797873716801405, 0.009250286035239697], [0.011544370092451572, 0.009881055913865566, 0.008759474381804466, 0.016789786517620087], [0.02802295796573162, 0.0213200431317091, 0.018755251541733742, 0.05065946280956268], [0.023567935451865196, 0.025909604504704475, 0.016087636351585388, 1.639381766319275], [0.02371319569647312, 0.024657821282744408, 0.016441699117422104, 1.6430553197860718], [0.01683729887008667, 1.2443034648895264, 0.009782820008695126, 0.13073302805423737]]	TTC	0.955
NCBI genome	GCA_962707345.1	CAUIXC010000004.1_14	Cas8	MILHALTQYYQRKAESDGGIAQEGFENKEIPFIIVIDKQGNFIQLEDTRELKSKKKVGRTFLVPKGLGRSGSKSYEVSNILWDHYGYVLAYAGEKGQEQADKQHASFTAKVNELKQVLPNNAGVAAVAAFLASAEEKSKVMQAANWVECAKVKGCNLSFRLVDEAVDLVCQSKAVRAYVSQANQAQSDNVPKGICLVTGKPAPIARLHNAVKGVNAKPAPFTSVNLSAFESYDKEQGFIFPVGEQAMFEYTTALNTLLASENRFRIGDVTAVCWSAKPTPLEESLASLISGGKDNPDEHIDAVKTLYKSLYNGQYQKPDGKEKFYLLGLSANSARIVVRFWYETTVATLSESIAAWYDDLQMVRGENSPYPEYMPLPRLLGNLVLDGKMENLPSDLIAQVTDAALNNRVLPVSLLQAALRRNKAEQKITYGRASLLKAYINRAIRAGRLKNMKELTMSLDRNRQDIGYVLGRLFAVLEKTQAEANPGLNATIADRYFGSASSTPIAVFGTLMRLLPHHLNKLEFEGRAVQLQWEVRQILEHCQRFPNHLNLEQQGLFAIGYYHETQFLFTKDALKNLFNEAKTA	Isolated-Cas		0	0			[[0.0014520123368129134, 0.001438999199308455, 0.001285548321902752, 0.0016555197071284056], [0.005861666984856129, 0.003955082502216101, 0.0044182767160236835, 0.005749696400016546], [0.006810510065406561, 0.004774859175086021, 0.004650037735700607, 0.006679598707705736], [0.001062796451151371, 0.0009938451694324613, 0.0009856296237558126, 0.0011897673830389977], [0.004324319772422314, 0.003322610631585121, 0.0032774934079498053, 0.004515489097684622], [0.0077080014161765575, 0.007539562880992889, 0.006386257708072662, 0.011183631606400013], [0.01740260049700737, 0.015184377320110798, 0.013899991288781166, 0.030338145792484283], [0.024404803290963173, 0.029755745083093643, 0.01842171512544155, 1.6025487184524536], [0.02296856977045536, 0.026644006371498108, 0.018401771783828735, 1.6260228157043457], [0.017032621428370476, 1.2259820699691772, 0.012970393523573875, 0.12872949242591858]]	TTC	0.946
NCBI genome	GCA_962707505.1	CAUIXD010000003.1_108	Cas8	MILHALTQYYQRKAESDGGIAQEGFENKEIPFIIVIDKQGNFIQLEDTRELKSKKKVGRTFLVPKGLGRSGSKSYEVSNILWDHYGYVLAYAGEKGQEQADKQHASFTAKVNELKQVLPNNAGVAAVAAFLASAEEKSKVMQAANWVECAKVKGCNLSFRLVDEAVDLVCQSKAVRAYVSQANQAQSDNVPKGICLVTGKPAPIARLHNAVKGVNAKPAPFTSVNLSAFESYDKEQGFIFPVGEQAMFEYTTALNTLLASENRFRIGDVTAVCWSAKPTPLEESLASLISGGKDNPDEHIDAVKTLYKSLYNGQYQKPDGKEKFYLLGLSANSARIVVRFWYETTVATLSESIAAWYDDLQMVRGENSPYPEYMPLPRLLGNLVLDGKMENLPSDLIAQVTDAALNNRVLPVSLLQAALRRNKAEQKITYGRASLLKAYINRAIRAGRLKNMKELTMSLDRNRQDIGYVLGRLFAVLEKTQAEANPGLNATIADRYFGSASSTPIAVFGTLMRLLPHHLNKLEFEGRAVQLQWEVRQILEHCQRFPNHLNLEQQGLFAIGYYHETQFLFTKDALKNLFNEAKTA	Isolated-Cas		0	0			[[0.001458876533433795, 0.0014443905092775822, 0.001290837419219315, 0.0016631429316475987], [0.005881370045244694, 0.003966439049690962, 0.004430829081684351, 0.005769726820290089], [0.006830049678683281, 0.004786220379173756, 0.004661101847887039, 0.006698762532323599], [0.0010705222375690937, 0.0010007641976699233, 0.000992309651337564, 0.0011987086618319154], [0.004341033287346363, 0.0033345362171530724, 0.003288453910499811, 0.004534185864031315], [0.007710286416113377, 0.007538575679063797, 0.006386982277035713, 0.01118489820510149], [0.01742040179669857, 0.01518692821264267, 0.013905719853937626, 0.030358057469129562], [0.024429501965641975, 0.029698718339204788, 0.018440354615449905, 1.6026040315628052], [0.022970104590058327, 0.02661978080868721, 0.018403002992272377, 1.6261317729949951], [0.01705055683851242, 1.2260751724243164, 0.012971378862857819, 0.1286764293909073]]	TTC	0.946
NCBI genome	GCA_962707545.1	CAUIXF010000003.1_116	Cas8	MILHALTQYYQRKAESDGGVAPEGFENKEIPFIIVIDKQGKFIQLEDTRELKNKKKVARTFLVPKGLGRSGSKSYEVSNLLWDHYGYVLAYAGEKGQEQADKQHASFTAEVSELKQVLPDDAGVAAVVAFLASSAEKSKVMQAANWAECAKVKGCNLSFRLVDEAVDLVCQSKAVQAYVSQANQAQSDNVPKGICLVTGKPAPIARLHNAVKGVNAKPAPFTSVNLSAFESYGKEQGFIFPVGEQAMFEYTTALNTLLASENRFRIGDVTAICWSAKPTPLEESLASLINGGGKDNPDAHIDAVKSLYKSLYNGKYTEPDGKEKFYLLGLSPNSARIVVRFWHETTVAALSESIAAWYDDLQMVRGENSPYPEYMPLPRLLGNLVLDGKMENLPSDLIAQITDAALNNRVLPVSLLQAALRRNKAEQKITYGRASLLKAYINRAIRAGRLKNMKELTMSLDRKRQDIGYVLGRLFAVLEKTQAEANPGLNATIADRYFGSASSTPIAVFGTLMRLLPHHLNKLEFEGRAIQLQWEIRQILEHCQRFPNHLNLEQQGLFAIGYYHETQFLFTKDALKNLFNEAKTA	Isolated-Cas		0	0			[[0.0006077670259401202, 0.0007026808452792466, 0.000630629132501781, 0.00069007882848382], [0.00245416397228837, 0.0018529525259509683, 0.0021096256095916033, 0.002401414094492793], [0.003755629761144519, 0.002875677077099681, 0.0028087191749364138, 0.0036933438386768103], [0.0002908218593802303, 0.0003069395024795085, 0.00031003207550384104, 0.0003268002183176577], [0.001629914971999824, 0.0013817721046507359, 0.0013880272163078189, 0.001692827558144927], [0.005067845340818167, 0.00546128349378705, 0.004713383037596941, 0.007366472855210304], [0.012159616686403751, 0.011912788264453411, 0.010947812348604202, 0.02103045955300331], [0.025962578132748604, 0.03586990386247635, 0.020398173481225967, 1.5522748231887817], [0.027389129623770714, 0.030257847160100937, 0.02288447692990303, 1.5595276355743408], [0.0160078015178442, 1.2110562324523926, 0.014237632974982262, 0.1315837949514389]]	TTC	0.9526
NCBI genome	GCA_962707565.1	CAUIXE010000002.1_108	Cas8	MILHALTQYYQRKAESDGGIAQEGFENKEIPFIIVIDKQGNFIQLEDTRELKSKKKVGRTFLVPKGLGRSGSKSYEVSNILWDHYGYVLAYAGEKGQEQADKQHASFTAKVNELKQVLPNNAGVAAVAAFLASAEEKSKVMQAANWVECAKVKGCNLSFRLVDEAVDLVCQSKAVRAYVSQANQAQSDNVPKGICLVTGKPAPIARLHNAVKGVNAKPAPFTSVNLSAFESYDKEQGFIFPVGEQAMFEYTTALNTLLASENRFRIGDVTAVCWSAKPTPLEESLASLISGGKDNPDEHIDAVKTLYKSLYNGQYQKPDGKEKFYLLGLSANSARIVVRFWYETTVATLSESIAAWYDDLQMVRGENSPYPEYMPLPRLLGNLVLDGKMENLPSDLIAQVTDAALNNRVLPVSLLQAALRRNKAEQKITYGRASLLKAYINRAIRAGRLKNMKELTMSLDRNRQDIGYVLGRLFAVLEKTQAEANPGLNATIADRYFGSASSTPIAVFGTLMRLLPHHLNKLEFEGRAVQLQWEVRQILEHCQRFPNHLNLEQQGLFAIGYYHETQFLFTKDALKNLFNEAKTA	Isolated-Cas		0	0			[[0.0014565387973561883, 0.001442384091205895, 0.001289005042053759, 0.0016604778356850147], [0.0058748479932546616, 0.003962524700909853, 0.004426590632647276, 0.005762625485658646], [0.006820757407695055, 0.004780292510986328, 0.004655896686017513, 0.006688831839710474], [0.0010690726339817047, 0.0009995155269280076, 0.0009910716908052564, 0.001197066972963512], [0.004334758967161179, 0.0033298188354820013, 0.003284603590145707, 0.0045272186398506165], [0.0077007305808365345, 0.007528773043304682, 0.006381791550666094, 0.011170354671776295], [0.017381593585014343, 0.015158643014729023, 0.013876433484256268, 0.030271945521235466], [0.02446746826171875, 0.02977394312620163, 0.018450988456606865, 1.6019632816314697], [0.022991174831986427, 0.026618190109729767, 0.01840190403163433, 1.6260348558425903], [0.017029186710715294, 1.2269327640533447, 0.012929843738675117, 0.12859366834163666]]	TTC	0.946
NCBI genome	GCA_962707675.1	CAUIXG010000003.1_58	Cas8	MILHALTQYYQRKAESDGGIAQEGFENKEIPFIIVIDKQGNFIQLEDTRELKSKKKVGRTFLVPKGLGRSGSKSYEVSNILWDHYGYVLAYAGEKGQEQADKQHASFTAKVNELKQVLPNNAGVAAVAAFLASAEEKSKVMQAANWVECAKVKGCNLSFRLVDEAVDLVCQSKAVRAYVSQANQAQSDNVPKGICLVTGKPAPIARLHNAVKGVNAKPAPFTSVNLSAFESYDKEQGFIFPVGEQAMFEYTTALNTLLASENRFRIGDVTAVCWSAKPTPLEESLASLISGGKDNPDEHIDAVKTLYKSLYNGQYQKPDGKEKFYLLGLSANSARIVVRFWYETTVATLSESIAAWYDDLQMVRGENSPYPEYMPLPRLLGNLVLDGKMENLPSDLIAQVTDAALNNRVLPVSLLQAALRRNKAEQKITYGRASLLKAYINRAIRAGRLKNMKELTMSLDRNRQDIGYVLGRLFAVLEKTQAEANPGLNATIADRYFGSASSTPIAVFGTLMRLLPHHLNKLEFEGRAVQLQWEVRQILEHCQRFPNHLNLEQQGLFAIGYYHETQFLFTKDALKNLFNEAKTA	Isolated-Cas		0	0			[[0.0014560401905328035, 0.0014423743123188615, 0.0012887211050838232, 0.0016601120587438345], [0.005868297070264816, 0.003958589863032103, 0.004422869998961687, 0.0057562002912163734], [0.006818387191742659, 0.004779214505106211, 0.004654278978705406, 0.006686508189886808], [0.0010683166328817606, 0.0009989460231736302, 0.000990385888144374, 0.0011962387943640351], [0.004336211830377579, 0.0033308330457657576, 0.0032856042962521315, 0.0045288740657269955], [0.0077056302689015865, 0.007534942124038935, 0.006385462358593941, 0.011179507710039616], [0.01739773340523243, 0.015170868486166, 0.013891017064452171, 0.030311154201626778], [0.024404803290963173, 0.029755745083093643, 0.01842171512544155, 1.6025487184524536], [0.022991174831986427, 0.026618190109729767, 0.01840190403163433, 1.6260348558425903], [0.017031526193022728, 1.2271013259887695, 0.01293161977082491, 0.1285485327243805]]	TTC	0.946
NCBI genome	GCA_962711175.1	CAUIXM010000004.1_6	Cas8	MILASLARYYRRLAAENDEMGSPKVPPYGFSEEKIGWILVLDKEGRLKTAVPNLTADKKPQPKLMSVPRPEKRTSGIKPNFLWDKTAYALGVEANKNKAEAKEKPFTPSEKTFDAFKQYHLDLLQNSDDEGLQALCCFLQNWQPAHFAAENLPAEMLDANIAFSLEKPTALIHKREAAQTLWAGCLKSDEALESLCLISGDTAPIARLHPAIKGVFGGQSSGGSIISFNKEAFASFGKEQGANAPVSEQSAFAYTTALNYLLRRENNHCLTIGDASTVFWAEADDNATAQAAEGFFAQVFMPPNDEQESVKIFNVLEQIGKGCPLQEIAPELSPNTRFYILGLAPNAARISVRFWLDTTFGQLAENLAQHWQDLALEPCAWKTLPSIWRLLLQTAVLGKSENISSVLAGEMTRAVICGTPYPMSLLSQLITRIRTDGDVNGLRVAMMKAVLERCFRKGFIEEGVPMSLNNESLNRAYLLGRLFAVLERIQYQALGELNAGIADRYYGSASSVPFSVFPRLLSGAKHHLSRLRKDKAGMAVNLDKDLGEIIAKLPETFPRHLSIDEQGRFAIGYYHQKQSYFAKKETAETIEN	Isolated-Cas		0	0			[[0.003048636019229889, 0.0027388741727918386, 0.002455710433423519, 0.003461838699877262], [0.007581365294754505, 0.004926067311316729, 0.005425768904387951, 0.007451081648468971], [0.009289626963436604, 0.006429240107536316, 0.005886134225875139, 0.00936019979417324], [0.0027636964805424213, 0.0023110585752874613, 0.002232856582850218, 0.002968544838950038], [0.007239821832627058, 0.0053981877863407135, 0.0050773220136761665, 0.007947871461510658], [0.010888523422181606, 0.010738048702478409, 0.008439715020358562, 0.016702624037861824], [0.02823747880756855, 0.02462014928460121, 0.020686740055680275, 0.058272916823625565], [0.01887272670865059, 0.03111586719751358, 0.011458070948719978, 1.6643837690353394], [0.023614168167114258, 0.03777219355106354, 0.020456328988075256, 1.555180311203003], [0.025507662445306778, 1.187730073928833, 0.01629301905632019, 0.11765863001346588]]	TTC	0.9653
NCBI genome	GCA_962712585.1	CAUIXP010000004.1_40	Cas8	MILHALTQYYQRKAESDGGVAPEGFENKAIPFIIVIDKQGKFIQLEDTRELKNKKKVAHTFLVPKGLGRSGSKSYEVSNLLWDHYGYVLAYAGEKGQEQADKQHASFTANVNELKQALPDDAGVAAVAAFLASAEEKSKVMQAANWAECAKVKGCNLSFRLVDEAVDLVCQSKAVRAYVSQANQTQSDNVQKGICLVTGKAAPIARLHNAVKGVNAKPAPFTSVNLSAFESYDKEQGFIFPVGEQAMFEYTTALNTLLASENRFRIGDVTAVCWSAKPTPLEESIASLINGGGKDKPDAHIDAVKSLYKSLYNGKYTKPDSKEKFYLLGLSPNSARIVVRFWYETTVATLSESIAAWYDDLQMVRGENSPYPEYMPLPRLLGNLVLDGKMENLPSDLIAQVTDAALNNRVLPVSLLQAALRRNKAEQKITYGRASLLKAYINRAIRAGRLKNMKELTMSLDRNRQDIGYVLGRLFAVLEKTQAEANPGLNATIADRYFGSASSTPIAVFGTLIRLSKHHLSKLNTEKYRGKRIFLEKLFQEIIGKIDNFPNHLDINHQVLFGIGYYHQKQDFFQSNSTETN	Isolated-Cas		0	0			[[0.004863106179982424, 0.004249580204486847, 0.0037379013374447823, 0.005752040073275566], [0.00993373990058899, 0.006140203680843115, 0.007146057207137346, 0.010374948382377625], [0.013239149935543537, 0.00784297939389944, 0.00800743792206049, 0.012504012323915958], [0.005270452704280615, 0.00420376705005765, 0.003977618180215359, 0.005939851980656385], [0.008462684229016304, 0.005957514047622681, 0.005762953776866198, 0.00906861387193203], [0.013309748843312263, 0.010898297652602196, 0.009725147858262062, 0.019354937598109245], [0.02175857499241829, 0.016458353027701378, 0.0155558492988348, 0.03615960478782654], [0.02967526949942112, 0.04099935293197632, 0.01771990768611431, 1.5220507383346558], [0.023138083517551422, 0.017827417701482773, 0.014564530923962593, 1.6916712522506714], [0.012780831195414066, 1.2512903213500977, 0.008300417102873325, 0.13909445703029633]]	TTC	0.964
NCBI genome	GCA_962715145.1	CAUIXS010000010.1_36	Cas8	MILHALTQYYQRKAESDGGVAPEGFENKEIPFIIVVDKQGKFIQLEDTRELKNKKKVARTFLVPKGLGRSGSKSYEVSNLLWDHYGYVLAYAGEKGQEQADKQHASFTAKVNELKQALPDDTGVTAVAAFLSSAEEKSKVMQAANWAECAKVKGCNLSFRLVDEAVDLVCQSRGVWEYVSQANQTQSDNVQKGICLVTGKPAPIARLHNAVKGVNAKPAPFASVNLSAFESYGKEQGFIFPVGEQAMFEYTTALNTLLASKNRFRIGDVTAVCWSAKRTLLEESLASLINGGGKDNPDEHIDAVKTLYKSLYNGQYQKPDGKEKFYLLGLSPNSARIVVRFWHETTVAALSESIAAWYDDLQMVRGENSPYPEYMPLPRLLGNLVLDGKMENLPSDLIAQITDAALNNRVLPVSLLQAALRRNKAEQKITYGRASLLKAYINRAIRAGRLKNMKELTMSLDRNRQDIGYVLGRLFAVLEKTQDEANPGLNATIADRYFGSASSTPIAVFGTLIRLSKHHLSKLNTEKYRGKRIFLEKLFQEIIGKIDNFPNHLDINHQVLFGIGYYHQKQDFFQSNSTETN	Isolated-Cas		0	0			[[0.004746619611978531, 0.0041156369261443615, 0.003628048114478588, 0.005536842159926891], [0.01068014558404684, 0.006445495877414942, 0.007405148819088936, 0.010808678343892097], [0.01347289513796568, 0.008010733872652054, 0.008091322146356106, 0.01282457821071148], [0.0055558388121426105, 0.004387793596833944, 0.0041527580469846725, 0.0062507931143045425], [0.008760763332247734, 0.00612188084051013, 0.005919061601161957, 0.009371289052069187], [0.012181108817458153, 0.00999501720070839, 0.0090706218034029, 0.017432933673262596], [0.026007819920778275, 0.018724728375673294, 0.017806295305490494, 0.04447091370820999], [0.03116726502776146, 0.034330978989601135, 0.018756797537207603, 1.5418459177017212], [0.02633490040898323, 0.020191669464111328, 0.01636768877506256, 1.6533246040344238], [0.015053864568471909, 1.2278276681900024, 0.009015447460114956, 0.13914428651332855]]	TTC	0.964
NCBI genome	GCA_962717905.1	CAUIYB010000002.1_61	Cas8	MILASLARYYRRLAAENDEMGSPKVPPYGFSEEKIGWILVLDKEGRLKTAVPNLTADKKPQPKLMSVPRPEKRTSGIKPNFLWDKTAYALGVEANKNKAEAKEKPFTPSEKTFDAFKQYHLDLLQNSDDEGLQALCCFLQNWQPAHFAAENLPAEMLDANIAFSLEKPTALIHKREAAQTLWAGCLKSDEALESLCLISGDTAPIARLHPAIKGVFGGQSSGGSIISFNKEAFASFGKEQGANAPVSEQSAFAYTTALNYLLRRENNHCLTIGDASTVFWAEADDNATAQAAEGFFAQVFMPPNDEQESVKIFNVLEQIGKGCPLQEIAPELSPNTRFYILGLAPNAARISVRFWLDTTFGQLAENLAQHWQDLALEPCAWKTLPSIWRLLLQTAVLGKSENISSVLAGEMTRAVICGTPYPMSLLSQLITRIRTDGDVNGLRVAMMKAVLERCFRKGFIEEGVPMSLNNESLNRAYLLGRLFAVLERIQYQALGELNAGIADRYYGSASSVPFSVFPRLLSGAKHHLSRLRKDKAGMAVNLDKDLGEIIAKLPETFPRHLSIDEQGRFAIGYYHQKQSYFAKKETAETIEN	Isolated-Cas		0	0			[[0.003031323431059718, 0.002725732047110796, 0.0024437776301056147, 0.0034424951300024986], [0.007555462885648012, 0.004912234377115965, 0.005411854013800621, 0.007427438162267208], [0.009266841225326061, 0.006416602525860071, 0.005874565336853266, 0.009337242692708969], [0.002746211364865303, 0.002298329956829548, 0.002220017137005925, 0.0029494932387024164], [0.0072180586867034435, 0.005384507123380899, 0.005064454860985279, 0.007922891527414322], [0.010878469794988632, 0.010733373463153839, 0.00843501091003418, 0.0166892409324646], [0.028174128383398056, 0.024591917172074318, 0.020657973363995552, 0.058135081082582474], [0.018870100378990173, 0.03114193305373192, 0.011478874832391739, 1.6641517877578735], [0.023650264367461205, 0.0378299281001091, 0.020487595349550247, 1.5545181035995483], [0.02548055909574032, 1.1876270771026611, 0.016291605308651924, 0.11772387474775314]]	TTC	0.9653
NCBI genome	GCA_962719845.1	CAUIYF010000004.1_108	Cas8	MILHALTQYYQRKAESDGGIAQEGFENKEIPFIIVIDKQGNFIQLEDTRELKSKKKVGRTFLVPKGLGRSGSKSYEVSNILWDHYGYVLAYAGEKGQEQADKQHASFTAKVNELKQVLPNNAGVAAVAAFLASAEEKSKVMQAANWVECAKVKGCNLSFRLVDEAVDLVCQSKAVRAYVSQANQAQSDNVPKGICLVTGKPAPIARLHNAVKGVNAKPAPFTSVNLSAFESYDKEQGFIFPVGEQAMFEYTTALNTLLASENRFRIGDVTAVCWSAKPTPLEESLASLISGGKDNPDEHIDAVKTLYKSLYNGQYQKPDGKEKFYLLGLSANSARIVVRFWYETTVATLSESIAAWYDDLQMVRGENSPYPEYMPLPRLLGNLVLDGKMENLPSDLIAQVTDAALNNRVLPVSLLQAALRRNKAEQKITYGRASLLKAYINRAIRAGRLKNMKELTMSLDRNRQDIGYVLGRLFAVLEKTQAEANPGLNATIADRYFGSASSTPIAVFGTLMRLLPHHLNKLEFEGRAVQLQWEVRQILEHCQRFPNHLNLEQQGLFAIGYYHETQFLFTKDALKNLFNEAKTA	Isolated-Cas		0	0			[[0.001456393743865192, 0.0014422403182834387, 0.0012887978227809072, 0.0016602110117673874], [0.0058748479932546616, 0.003962524700909853, 0.004426590632647276, 0.005762625485658646], [0.006824006326496601, 0.004782569594681263, 0.004656977951526642, 0.006691201124340296], [0.001067337696440518, 0.0009978327434509993, 0.0009894634131342173, 0.001194905606098473], [0.004335731267929077, 0.0033303622622042894, 0.0032851400319486856, 0.004527957644313574], [0.0077103739604353905, 0.007539121899753809, 0.006387443747371435, 0.011185707524418831], [0.017419865354895592, 0.015190167352557182, 0.013908685185015202, 0.030364535748958588], [0.024428917095065117, 0.0297270268201828, 0.018421918153762817, 1.6025660037994385], [0.022970104590058327, 0.02661978080868721, 0.018403002992272377, 1.6261317729949951], [0.01705055683851242, 1.2260751724243164, 0.012971378862857819, 0.1286764293909073]]	TTC	0.946
NCBI genome	GCA_962720105.1	CAUIYG010000003.1_109	Cas8	MILHALTQYYQRKAESDGGIAQEGFENKEIPFIIVIDKQGNFIQLEDTRELKSKKKVGRTFLVPKGLGRSGSKSYEVSNILWDHYGYVLAYAGEKGQEQADKQHASFTAKVNELKQVLPNNAGVAAVAAFLASAEEKSKVMQAANWVECAKVKGCNLSFRLVDEAVDLVCQSKAVRAYVSQANQAQSDNVPKGICLVTGKPAPIARLHNAVKGVNAKPAPFTSVNLSAFESYDKEQGFIFPVGEQAMFEYTTALNTLLASENRFRIGDVTAVCWSAKPTPLEESLASLISGGKDNPDEHIDAVKTLYKSLYNGQYQKPDGKEKFYLLGLSANSARIVVRFWYETTVATLSESIAAWYDDLQMVRGENSPYPEYMPLPRLLGNLVLDGKMENLPSDLIAQVTDAALNNRVLPVSLLQAALRRNKAEQKITYGRASLLKAYINRAIRAGRLKNMKELTMSLDRNRQDIGYVLGRLFAVLEKTQAEANPGLNATIADRYFGSASSTPIAVFGTLMRLLPHHLNKLEFEGRAVQLQWEVRQILEHCQRFPNHLNLEQQGLFAIGYYHETQFLFTKDALKNLFNEAKTA	Isolated-Cas		0	0			[[0.001451964140869677, 0.0014385561225935817, 0.0012856625253334641, 0.001655565807595849], [0.005862207151949406, 0.0039549642242491245, 0.004419357981532812, 0.005750225856900215], [0.006812411360442638, 0.004775609355419874, 0.00465019978582859, 0.0066790166310966015], [0.0010680307168513536, 0.0009983588242903352, 0.0009901059092953801, 0.0011956815142184496], [0.004334760829806328, 0.00332971871830523, 0.003284504869952798, 0.004526943899691105], [0.007692109327763319, 0.007521721534430981, 0.0063750362023711205, 0.011155807413160801], [0.01737002655863762, 0.015143011696636677, 0.013868894428014755, 0.030240725725889206], [0.02448859252035618, 0.029770556837320328, 0.01846691593527794, 1.601780891418457], [0.02302534133195877, 0.026683790609240532, 0.018447255715727806, 1.6252734661102295], [0.01704527623951435, 1.2256953716278076, 0.012967362999916077, 0.12877798080444336]]	TTC	0.946
NCBI genome	GCA_962720135.1	CAUIYH010000007.1_58	Cas8	MILHALTQYYQRKAESDGGIAQEGFENKEIPFIIVIDKQGNFIQLEDTRELKSKKKVGRTFLVPKGLGRSGSKSYEVSNILWDHYGYVLAYAGEKGQEQADKQHASFTAKVNELKQVLPNNAGVAAVAAFLASAEEKSKVMQAANWVECAKVKGCNLSFRLVDEAVDLVCQSKAVRAYVSQANQAQSDNVPKGICLVTGKPAPIARLHNAVKGVNAKPAPFTSVNLSAFESYDKEQGFIFPVGEQAMFEYTTALNTLLASENRFRIGDVTAVCWSAKPTPLEESLASLISGGKDNPDEHIDAVKTLYKSLYNGQYQKPDGKEKFYLLGLSANSARIVVRFWYETTVATLSESIAAWYDDLQMVRGENSPYPEYMPLPRLLGNLVLDGKMENLPSDLIAQVTDAALNNRVLPVSLLQAALRRNKAEQKITYGRASLLKAYINRAIRAGRLKNMKELTMSLDRNRQDIGYVLGRLFAVLEKTQAEANPGLNATIADRYFGSASSTPIAVFGTLMRLLPHHLNKLEFEGRAVQLQWEVRQILEHCQRFPNHLNLEQQGLFAIGYYHETQFLFTKDALKNLFNEAKTA	Isolated-Cas		0	0			[[0.001450494397431612, 0.0014370999997481704, 0.0012843611184507608, 0.0016536879120394588], [0.00585826113820076, 0.00395278399810195, 0.004416248761117458, 0.0057456535287201405], [0.006811921484768391, 0.00477410014718771, 0.00465100072324276, 0.006678536534309387], [0.0010667230235412717, 0.0009974559070542455, 0.0009891500230878592, 0.00119445426389575], [0.004323881585150957, 0.0033223754726350307, 0.0032772612757980824, 0.004515169188380241], [0.007700817193835974, 0.007529777940362692, 0.006382642779499292, 0.01117184478789568], [0.017381343990564346, 0.015160278417170048, 0.013877930119633675, 0.03027520515024662], [0.02446441911160946, 0.029799316078424454, 0.018466712906956673, 1.6017636060714722], [0.02302534133195877, 0.026683790609240532, 0.018447255715727806, 1.6252734661102295], [0.017011860385537148, 1.226881980895996, 0.012929309159517288, 0.12863540649414062]]	TTC	0.946
NCBI genome	GCA_962720325.1	CAUIYI010000004.1_58	Cas8	MILHALTQYYQRKAESDGGIAQEGFENKEIPFIIVIDKQGNFIQLEDTRELKSKKKVGRTFLVPKGLGRSGSKSYEVSNILWDHYGYVLAYAGEKGQEQADKQHASFTAKVNELKQVLPNNAGVAAVAAFLASAEEKSKVMQAANWVECAKVKGCNLSFRLVDEAVDLVCQSKAVRAYVSQANQAQSDNVPKGICLVTGKPAPIARLHNAVKGVNAKPAPFTSVNLSAFESYDKEQGFIFPVGEQAMFEYTTALNTLLASENRFRIGDVTAVCWSAKPTPLEESLASLISGGKDNPDEHIDAVKTLYKSLYNGQYQKPDGKEKFYLLGLSANSARIVVRFWYETTVATLSESIAAWYDDLQMVRGENSPYPEYMPLPRLLGNLVLDGKMENLPSDLIAQVTDAALNNRVLPVSLLQAALRRNKAEQKITYGRASLLKAYINRAIRAGRLKNMKELTMSLDRNRQDIGYVLGRLFAVLEKTQAEANPGLNATIADRYFGSASSTPIAVFGTLMRLLPHHLNKLEFEGRAVQLQWEVRQILEHCQRFPNHLNLEQQGLFAIGYYHETQFLFTKDALKNLFNEAKTA	Isolated-Cas		0	0			[[0.001452801050618291, 0.0014389021089300513, 0.0012859326088801026, 0.0016560145886614919], [0.005867758300155401, 0.003958709537982941, 0.004421788267791271, 0.0057556708343327045], [0.006810315884649754, 0.004774139728397131, 0.004650472197681665, 0.00667940778657794], [0.0010650311596691608, 0.000995874055661261, 0.0009875211399048567, 0.0011923417914658785], [0.004332197364419699, 0.003328663296997547, 0.003283464116975665, 0.004525923635810614], [0.007698316127061844, 0.00752871111035347, 0.006380180828273296, 0.011167535558342934], [0.017397215589880943, 0.015174120664596558, 0.013893994502723217, 0.030317649245262146], [0.024465657770633698, 0.02980082295835018, 0.01844961941242218, 1.6018441915512085], [0.023028027266263962, 0.0266608577221632, 0.018431399017572403, 1.6254626512527466], [0.017035694792866707, 1.2274012565612793, 0.012960073538124561, 0.12842309474945068]]	TTC	0.946
NCBI genome	GCA_962720465.1	CAUIYJ010000001.1_56	Cas8	MILHALTQYYQRKAESDGGVAPEGFENKEIPFIIVIDKQGKFIQLEDTRELKNKKKVARTFLVPKGLGRSGSKSYEVSNLLWDHYGYVLAYAGEKGQEQADKQHASFTAEVSELKQVLPDDAGVAAVVAFLASSAEKSKVMQAANWAECAKVKGCNLSFRLVDEAVDLVCQSKAVQAYVSQANQAQSDNVPKGICLVTGKPAPIARLHNAVKGVNAKPAPFTSVNLSAFESYGKEQGFIFPVGEQAMFEYTTALNTLLASENRFRIGDVTAICWSAKPTPLEESLASLINGGGKDNPDAHIDAVKSLYKSLYNGKYTEPDGKEKFYLLGLSPNSARIVVRFWHETTVAALSESIAAWYDDLQMVRGENSPYPEYMPLPRLLGNLVLDGKMENLPSDLIAQITDAALNNRVLPVSLLQAALRRNKAEQKITYGRASLLKAYINRAIRAGRLKNMKELTMSLDRKRQDIGYVLGRLFAVLEKTQAEANPGLNATIADRYFGSASSTPIAVFGTLMRLLPHHLNKLEFEGRAIQLQWEIRQILEHCQRFPNHLNLEQQGLFAIGYYHETQFLFTKDALKNLFNEAKTA	Isolated-Cas		0	0			[[0.0006084275664761662, 0.0007032512221485376, 0.0006310447934083641, 0.0006909341318532825], [0.002457821974530816, 0.00185526127461344, 0.0021124479826539755, 0.0024046998005360365], [0.003765268251299858, 0.0028820016887038946, 0.002815068466588855, 0.003702822607010603], [0.0002912572235800326, 0.00030728644924238324, 0.00031036356813274324, 0.00032730947714298964], [0.001635303720831871, 0.0013858327874913812, 0.0013921062927693129, 0.0016982167726382613], [0.005075934808701277, 0.005469667259603739, 0.0047203307040035725, 0.007380034774541855], [0.012165726162493229, 0.011914409697055817, 0.010947966948151588, 0.02103588916361332], [0.0260021835565567, 0.03592461347579956, 0.02042928896844387, 1.551608920097351], [0.027390817180275917, 0.030259720981121063, 0.022863544523715973, 1.5596240758895874], [0.01600503735244274, 1.2108467817306519, 0.01420739945024252, 0.13168954849243164]]	TTC	0.9526
NCBI genome	GCA_962720795.1	CAUIYK010000003.1_58	Cas8	MILHALTQYYQRKAESDGGVAPEGFENKAIPFIIVIDKQGKFIQLEDTRELKNKKKVAHTFLVPKGLGRSGSKSYEVSNLLWDHYGYVLAYAGEKGQEQADKQHASFTANVNELKQALPDDAGVAAVAAFLASAEEKSKVMQAANWAECAKVKGCNLSFRLVDEAVDLVCQSKAVRAYVSQANQTQSDNVQKGICLVTGKAAPIARLHNAVKGVNAKPAPFTSVNLSAFESYDKEQGFIFPVGEQAMFEYTTALNTLLASENRFRIGDVTAVCWSAKPTPLEESIASLINGGGKDKPDAHIDAVKSLYKSLYNGKYTKPDSKEKFYLLGLSPNSARIVVRFWYETTVATLSESIAAWYDDLQMVRGENSPYPEYMPLPRLLGNLVLDGKMENLPSDLIAQVTDAALNNRVLPVSLLQAALRRNKAEQKITYGRASLLKAYINRAIRAGRLKNMKELTMSLDRNRQDIGYVLGRLFAVLEKTQAEANPGLNATIADRYFGSASSTPIAVFGTLIRLSKHHLSKLNTEKYRGKRIFLEKLFQEIIGKIDNFPNHLDINHQVLFGIGYYHQKQDFFQSNSTETN	Isolated-Cas		0	0			[[0.004883785266429186, 0.004264655988663435, 0.0037511622067540884, 0.005776676349341869], [0.00995800644159317, 0.006152949295938015, 0.007160234730690718, 0.010402830317616463], [0.013267108239233494, 0.00785666424781084, 0.008019451051950455, 0.012530416250228882], [0.005291118286550045, 0.004218189977109432, 0.003990778233855963, 0.005963869858533144], [0.008492141030728817, 0.005975423380732536, 0.00577886775135994, 0.009101429022848606], [0.013321603648364544, 0.010904177092015743, 0.009730393067002296, 0.019370106980204582], [0.02177412062883377, 0.016468100249767303, 0.015557464212179184, 0.0361810177564621], [0.02967526949942112, 0.04099935293197632, 0.01771990768611431, 1.5220507383346558], [0.023137927055358887, 0.01784471794962883, 0.014550218358635902, 1.6916595697402954], [0.012807320803403854, 1.2514375448226929, 0.008301393128931522, 0.13900893926620483]]	TTC	0.964
NCBI genome	GCA_962724685.1	CAUIYN010000002.1_76	Cas8	MILHALTQYYQRKAESDGGVAPEGFENKEIPFIIVIDKQGKFIQLEDTRELKNKKKVARTFLVPKGLGRSGSKSYEVSNLLWDHYGYVLAYAGEKGQEQADKQHASFTAEVSELKQVLPDDAGVAAVVAFLASSAEKSKVMQAANWAECAKVKGCNLSFRLVDEAVDLVCQSKAVQAYVSQANQAQSDNVPKGICLVTGKPAPIARLHNAVKGVNAKPAPFTSVNLSAFESYGKEQGFIFPVGEQAMFEYTTALNTLLASENRFRIGDVTAICWSAKPTPLEESLASLINGGGKDNPDAHIDAVKSLYKSLYNGKYTEPDGKEKFYLLGLSPNSARIVVRFWHETTVAALSESIAAWYDDLQMVRGENSPYPEYMPLPRLLGNLVLDGKMENLPSDLIAQITDAALNNRVLPVSLLQAALRRNKAEQKITYGRASLLKAYINRAIRAGRLKNMKELTMSLDRKRQDIGYVLGRLFAVLEKTQAEANPGLNATIADRYFGSASSTPIAVFGTLMRLLPHHLNKLEFEGRAIQLQWEIRQILEHCQRFPNHLNLEQQGLFAIGYYHETQFLFTKDALKNLFNEAKTA	Isolated-Cas		0	0			[[0.0006093040574342012, 0.0007047051331028342, 0.0006323783309198916, 0.0006919031729921699], [0.00245090015232563, 0.0018506011692807078, 0.002107334556058049, 0.0023979274556040764], [0.003758397651836276, 0.0028777967672795057, 0.0028107897378504276, 0.003696969011798501], [0.00029024973628111184, 0.0003063823969569057, 0.0003094316052738577, 0.0003261274250689894], [0.0016275232192128897, 0.0013796602142974734, 0.0013859056634828448, 0.0016897760797291994], [0.00506990123540163, 0.00546449888497591, 0.004715295042842627, 0.007370361592620611], [0.012138810940086842, 0.011893856339156628, 0.010929081588983536, 0.02098422683775425], [0.025962578132748604, 0.03586990386247635, 0.020398173481225967, 1.5522748231887817], [0.027389129623770714, 0.030257847160100937, 0.02288447692990303, 1.5595276355743408], [0.016002174466848373, 1.2106302976608276, 0.014232628047466278, 0.13169816136360168]]	TTC	0.9526
NCBI genome	GCA_962724695.1	CAUIYS010000001.1_55	Cas8	MILHALTQYYQRKAESDGGVAPEGFENKEIPFIIVIDKQGKFIQLEDTRELKNKKKVARTFLVPKGLGRSGSKSYEVSNLLWDHYGYVLAYAGEKGQEQADKQHASFTAEVSELKQVLPDDAGVAAVVAFLASSAEKSKVMQAANWAECAKVKGCNLSFRLVDEAVDLVCQSKAVQAYVSQANQAQSDNVPKGICLVTGKPAPIARLHNAVKGVNAKPAPFTSVNLSAFESYGKEQGFIFPVGEQAMFEYTTALNTLLASENRFRIGDVTAICWSAKPTPLEESLASLINGGGKDNPDAHIDAVKSLYKSLYNGKYTEPDGKEKFYLLGLSPNSARIVVRFWHETTVAALSESIAAWYDDLQMVRGENSPYPEYMPLPRLLGNLVLDGKMENLPSDLIAQITDAALNNRVLPVSLLQAALRRNKAEQKITYGRASLLKAYINRAIRAGRLKNMKELTMSLDRKRQDIGYVLGRLFAVLEKTQAEANPGLNATIADRYFGSASSTPIAVFGTLMRLLPHHLNKLEFEGRAIQLQWEIRQILEHCQRFPNHLNLEQQGLFAIGYYHETQFLFTKDALKNLFNEAKTA	Isolated-Cas		0	0			[[0.0006108728121034801, 0.0007069185376167297, 0.0006343548884615302, 0.0006937639554962516], [0.00244404305703938, 0.0018459868151694536, 0.0021018877159804106, 0.002390926703810692], [0.0037482627667486668, 0.0028710877522826195, 0.0028044076170772314, 0.003687449498102069], [0.00029057712526991963, 0.00030687780235894024, 0.00030997919384390116, 0.0003265251871198416], [0.0016188870649784803, 0.0013727581826969981, 0.0013793091056868434, 0.00168065563775599], [0.005060376599431038, 0.005455565173178911, 0.004708160646259785, 0.007355616427958012], [0.012134995311498642, 0.011894472874701023, 0.01093231700360775, 0.020985310897231102], [0.026000702753663063, 0.0359225794672966, 0.02044808492064476, 1.551520824432373], [0.02741393819451332, 0.03025568462908268, 0.022882845252752304, 1.5594165325164795], [0.01600329950451851, 1.210715413093567, 0.014233628287911415, 0.13167527318000793]]	TTC	0.9526
NCBI genome	GCA_962724945.1	CAUIYP010000003.1_87	Cas8	MILASLARYYRRLAAETDEMGNPKVPPYGFSEEKIGWILVLDTEGRLKTAVPNLTADKKPQPKLMSVPRPEKRTSGIKPNFLWDKTAYALSVEANKNKAEAKEKPFTSSEKTFDAFKQYHLDLLQNSEDEGLQALCRFLQNWQPAHFAAENLPAEMLDANIAFSLEKPTALIHKREAAQTLWAGYLKSDEALEGLCLISGDTAPIARLHPAIKGVFGGQSSGGSIISFNKEAFASFGKEQGANAPVSEQSAFAYTTALNYLLRRENNHCLTIGDASTVFWAEADNNATAQAAEGFFAHVFTPPDDEQESAKVFNVLEQMGKGRPLQEIAPELSPNTRFYILGLAPNAARISVRFWLDTTFGQLAENLAQHWQDLALEPCAWKMPPSIWRLLLQTAVLGKSENISPVLAGEMTRAVICGTPYPMSLLSQLITRIRADGDVNGLRVAMMKAVLERRFRKGFIEEGVPMSLNNENPNRAYLLGRLFAVLERIQYQALGELNAGIADRYYGSASAVPFSVFPRLLSGAKHHLSRLRKDKAGMAVNLDKDLGEIIAKLPETFPRHLSIDEQGRFAIGYYHQKQSYFAKKETAETIEN	Isolated-Cas		0	0			[[0.003184362081810832, 0.0028360357973724604, 0.0025608944706618786, 0.0036255745217204094], [0.008524475619196892, 0.00540461391210556, 0.005980354733765125, 0.008361638523638248], [0.01038037147372961, 0.006981823593378067, 0.006334558129310608, 0.010167177766561508], [0.0030017325188964605, 0.002504179021343589, 0.002390087815001607, 0.003227817127481103], [0.008127604611217976, 0.005820958409458399, 0.005597961135208607, 0.008815433830022812], [0.010428116656839848, 0.010122710838913918, 0.007976504042744637, 0.015560150146484375], [0.02620476484298706, 0.02202894352376461, 0.018865369260311127, 0.05052334442734718], [0.0182973463088274, 0.027494410052895546, 0.010104754939675331, 1.6927331686019897], [0.023762676864862442, 0.034205079078674316, 0.01928122341632843, 1.578776240348816], [0.024943361058831215, 1.191321611404419, 0.015593920834362507, 0.11895091831684113]]	TTC	0.973
NCBI genome	GCA_962725045.1	CAUIYV010000001.1_148	Cas8	MILASLARYYRRLAAENDEMGSPKVPPYGFSEEKIGWILVLDKEGRLKTAVPNLTADKKPQPKLMSVPRPEKRTSGIKPNFLWDKTAYALGVEANKNKAEAKEKPFTPSEKTFDAFKQYHLDLLQNSDDEGLQALCCFLQNWQPAHFAAENLPAEMLDANIAFSLEKPTALIHKREAAQTLWAGCLKSDEALESLCLISGDTAPIARLHPAIKGVFGGQSSGGSIISFNKEAFASFGKEQGANAPVSEQSAFAYTTALNYLLRRENNHCLTIGDASTVFWAEADDNATAQAAEGFFAQVFMPPNDEQESVKIFNVLEQIGKGCPLQEIAPELSPNTRFYILGLAPNAARISVRFWLDTTFGQLAENLAQHWQDLALEPCAWKTLPSIWRLLLQTAVLGKSENISSVLAGEMTRAVICGTPYPMSLLSQLITRIRTDGDVNGLRVAMMKAVLERCFRKGFIEEGVPMSLNNESLNRAYLLGRLFAVLERIQYQALGELNAGIADRYYGSASSVPFSVFPRLLSGAKHHLSRLRKDKAGMAVNLDKDLGEIIAKLPETFPRHLSIDEQGRFAIGYYHQKQSYFAKKETAETIEN	Isolated-Cas		0	0			[[0.00303425220772624, 0.0027279495261609554, 0.002445765770971775, 0.0034457161091268063], [0.007571324706077576, 0.004920143634080887, 0.005419575143605471, 0.007439397741109133], [0.009274057112634182, 0.006420815829187632, 0.00587913952767849, 0.009346794337034225], [0.002750575542449951, 0.0023017716594040394, 0.0022233412601053715, 0.0029546315781772137], [0.007225301582366228, 0.005388100631535053, 0.005069071892648935, 0.00793059915304184], [0.010885709896683693, 0.010737894102931023, 0.008437533862888813, 0.016698306426405907], [0.028220966458320618, 0.024620773270726204, 0.020687265321612358, 0.058260176330804825], [0.018874123692512512, 0.03108779340982437, 0.011458919383585453, 1.6645066738128662], [0.023650264367461205, 0.0378299281001091, 0.020487595349550247, 1.5545181035995483], [0.02550787851214409, 1.1877400875091553, 0.016293160617351532, 0.11765603721141815]]	TTC	0.9653
NCBI genome	GCA_962725065.1	CAUIYT010000003.1_128	Cas8	MILASLARYYRRLAAETDEMGNPKVPPYGFSEEKIGWILVLDTEGRLKTAVPNLTADKKPQPKLMSVPRPEKRTSGIKPNFLWDKTAYALSVEANKNKAEAKEKPFTSSEKTFDAFKQYHLDLLQNSEDEGLQALCRFLQNWQPAHFAAENLPAEMLDANIAFSLEKPTALIHKREAAQTLWAGYLKSDEALEGLCLISGDTAPIARLHPAIKGVFGGQSSGGSIISFNKEAFASFGKEQGANAPVSEQSAFAYTTALNYLLRRENNHCLTIGDASTVFWAEADNNATAQAAEGFFAHVFTPPDDEQESAKVFNVLEQMGKGRPLQEIAPELSPNTRFYILGLAPNAARISVRFWLDTTFGQLAENLAQHWQDLALEPCAWKMPPSIWRLLLQTAVLGKSENISPVLAGEMTRAVICGTPYPMSLLSQLITRIRADGDVNGLRVAMMKAVLERRFRKGFIEEGVPMSLNNENPNRAYLLGRLFAVLERIQYQALGELNAGIADRYYGSASAVPFSVFPRLLSGAKHHLSRLRKDKAGMAVNLDKDLGEIIAKLPETFPRHLSIDEQGRFAIGYYHQKQSYFAKKETAETIEN	Isolated-Cas		0	0			[[0.003182444954290986, 0.002834242070093751, 0.0025592742022126913, 0.0036228387616574764], [0.008519821800291538, 0.0054016634821891785, 0.005977272521704435, 0.00835503451526165], [0.010376514866948128, 0.006980081554502249, 0.0063329776749014854, 0.010164640843868256], [0.003000157419592142, 0.002503284951671958, 0.002389234723523259, 0.00322666484862566], [0.008127886801958084, 0.005821072030812502, 0.005598070565611124, 0.008815605193376541], [0.010427942499518394, 0.010123778134584427, 0.007977345027029514, 0.015561789274215698], [0.026210617274045944, 0.022031176835298538, 0.018871890380978584, 0.050540804862976074], [0.018315553665161133, 0.027468068525195122, 0.010104937478899956, 1.692764163017273], [0.023762676864862442, 0.034205079078674316, 0.01928122341632843, 1.578776240348816], [0.024967877194285393, 1.1913286447525024, 0.015594011172652245, 0.11891168355941772]]	TTC	0.973
NCBI genome	GCA_962725685.1	CAUIYY010000004.1_6	Cas8	MILASLARYYRRLAAENDEMGSPKVPPYGFSEEKIGWILVLDKEGRLKTAVPNLTADKKPQPKLMSVPRPEKRTSGIKPNFLWDKTAYALGVEANKNKAEAKEKPFTPSEKTFDAFKQYHLDLLQNSDDEGLQALCCFLQNWQPAHFAAENLPAEMLDANIAFSLEKPTALIHKREAAQTLWAGCLKSDEALESLCLISGDTAPIARLHPAIKGVFGGQSSGGSIISFNKEAFASFGKEQGANAPVSEQSAFAYTTALNYLLRRENNHCLTIGDASTVFWAEADDNATAQAAEGFFAQVFMPPNDEQESVKIFNVLEQIGKGCPLQEIAPELSPNTRFYILGLAPNAARISVRFWLDTTFGQLAENLAQHWQDLALEPCAWKTLPSIWRLLLQTAVLGKSENISSVLAGEMTRAVICGTPYPMSLLSQLITRIRTDGDVNGLRVAMMKAVLERCFRKGFIEEGVPMSLNNESLNRAYLLGRLFAVLERIQYQALGELNAGIADRYYGSASSVPFSVFPRLLSGAKHHLSRLRKDKAGMAVNLDKDLGEIIAKLPETFPRHLSIDEQGRFAIGYYHQKQSYFAKKETAETIEN	Isolated-Cas		0	0			[[0.003044485580176115, 0.00273606413975358, 0.0024528910871595144, 0.0034574423916637897], [0.007579759694635868, 0.004925023764371872, 0.005425116512924433, 0.00744950445368886], [0.00928374845534563, 0.006426739506423473, 0.005883127450942993, 0.009355418384075165], [0.002759242430329323, 0.002307932125404477, 0.002229291945695877, 0.0029634435195475817], [0.007236274890601635, 0.005395789630711079, 0.005075066350400448, 0.007943370379507542], [0.010895640589296818, 0.01074637845158577, 0.00844523310661316, 0.01671762391924858], [0.028261885046958923, 0.024647442623972893, 0.020709674805402756, 0.058366015553474426], [0.018874123692512512, 0.03108779340982437, 0.011458919383585453, 1.6645066738128662], [0.023614168167114258, 0.03777219355106354, 0.020456328988075256, 1.555180311203003], [0.02556212805211544, 1.186784267425537, 0.016311870887875557, 0.11774086952209473]]	TTC	0.9653
NCBI genome	GCA_962727395.1	CAUIYZ010000003.1_121	Cas8	MILHALTQYYQRKAESDGGVAPEGFENKAIPFIIVIDKQGKFIQLEDTRELKNKKKVAHTFLVPKGLGRSGSKSYEVSNLLWDHYGYVLAYAGEKGQEQADKQHASFTANVNELKQALPDDAGVAAVAAFLASAEEKSKVMQAANWAECAKVKGCNLSFRLVDEAVDLVCQSKAVRAYVSQANQTQSDNVQKGICLVTGKAAPIARLHNAVKGVNAKPAPFTSVNLSAFESYDKEQGFIFPVGEQAMFEYTTALNTLLASENRFRIGDVTAVCWSAKPTPLEESIASLINGGGKDKPDAHIDAVKSLYKSLYNGKYTKPDSKEKFYLLGLSPNSARIVVRFWYETTVATLSESIAAWYDDLQMVRGENSPYPEYMPLPRLLGNLVLDGKMENLPSDLIAQVTDAALNNRVLPVSLLQAALRRNKAEQKITYGRASLLKAYINRAIRAGRLKNMKELTMSLDRNRQDIGYVLGRLFAVLEKTQAEANPGLNATIADRYFGSASSTPIAVFGTLIRLSKHHLSKLNTEKYRGKRIFLEKLFQEIIGKIDNFPNHLDINHQVLFGIGYYHQKQDFFQSNSTETN	Isolated-Cas		0	0			[[0.004881749860942364, 0.004262618720531464, 0.0037495982833206654, 0.00577356293797493], [0.00996149331331253, 0.006155103910714388, 0.007161430548876524, 0.010406473651528358], [0.01326022855937481, 0.007852589711546898, 0.008017249405384064, 0.012523919343948364], [0.005279035773128271, 0.004209328908473253, 0.003982879687100649, 0.005949161481112242], [0.008475919254124165, 0.005967013072222471, 0.005770733114331961, 0.009086399339139462], [0.013327271677553654, 0.01090981438755989, 0.00973304733633995, 0.019380120560526848], [0.021798711270093918, 0.016480661928653717, 0.015576934441924095, 0.03623514622449875], [0.02967526949942112, 0.04099935293197632, 0.01771990768611431, 1.5220507383346558], [0.023117732256650925, 0.01782914064824581, 0.014551721513271332, 1.6918340921401978], [0.012808230705559254, 1.2515265941619873, 0.00830198172479868, 0.13898490369319916]]	TTC	0.9634
NCBI genome	GCA_962728275.1	CAUIZA010000004.1_6	Cas8	MILASLARYYRRLAAENDEMGSPKVPPYGFSEEKIGWILVLDKEGRLKTAVPNLTADKKPQPKLMSVPRPEKRTSGIKPNFLWDKTAYALGVEANKNKAEAKEKPFTPSEKTFDAFKQYHLDLLQNSDDEGLQALCCFLQNWQPAHFAAENLPAEMLDANIAFSLEKPTALIHKREAAQTLWAGCLKSDEALESLCLISGDTAPIARLHPAIKGVFGGQSSGGSIISFNKEAFASFGKEQGANAPVSEQSAFAYTTALNYLLRRENNHCLTIGDASTVFWAEADDNATAQAAEGFFAQVFMPPNDEQESVKIFNVLEQIGKGCPLQEIAPELSPNTRFYILGLAPNAARISVRFWLDTTFGQLAENLAQHWQDLALEPCAWKTLPSIWRLLLQTAVLGKSENISSVLAGEMTRAVICGTPYPMSLLSQLITRIRTDGDVNGLRVAMMKAVLERCFRKGFIEEGVPMSLNNESLNRAYLLGRLFAVLERIQYQALGELNAGIADRYYGSASSVPFSVFPRLLSGAKHHLSRLRKDKAGMAVNLDKDLGEIIAKLPETFPRHLSIDEQGRFAIGYYHQKQSYFAKKETAETIEN	Isolated-Cas		0	0			[[0.003035699250176549, 0.002728667575865984, 0.0024468577466905117, 0.0034472544211894274], [0.007569390349090099, 0.00492008775472641, 0.005419348366558552, 0.00744112953543663], [0.009280452504754066, 0.006425242871046066, 0.0058817570097744465, 0.009353239089250565], [0.0027516731061041355, 0.00230240891687572, 0.002223957097157836, 0.0029554495122283697], [0.007225301582366228, 0.005388100631535053, 0.005069071892648935, 0.00793059915304184], [0.010878508910536766, 0.010730791836977005, 0.008432982489466667, 0.016685225069522858], [0.028220966458320618, 0.024620773270726204, 0.020687265321612358, 0.058260176330804825], [0.018874123692512512, 0.03108779340982437, 0.011458919383585453, 1.6645066738128662], [0.02361634001135826, 0.03773880377411842, 0.02045820839703083, 1.5553233623504639], [0.025507662445306778, 1.187730073928833, 0.01629301905632019, 0.11765863001346588]]	TTC	0.9653
NCBI genome	GCA_962728865.1	CAUIZC010000006.1_34	Cas8	MILHALTQYYQRKAESDGGVAPEGFENKEIPFIIVIDKQGKFIQLEDTRELKNKKKVARTFLVPKGLGRSGSKSYEVSNLLWDHYGYVLAYAGEKGQEQADKQHASFTAEVSELKQVLPDDAGVAAVVAFLASSAEKSKVMQAANWAECAKVKGCNLSFRLVDEAVDLVCQSKAVQAYVSQANQAQSDNVPKGICLVTGKPAPIARLHNAVKGVNAKPAPFTSVNLSAFESYGKEQGFIFPVGEQAMFEYTTALNTLLASENRFRIGDVTAICWSAKPTPLEESLASLINGGGKDNPDAHIDAVKSLYKSLYNGKYTEPDGKEKFYLLGLSPNSARIVVRFWHETTVAALSESIAAWYDDLQMVRGENSPYPEYMPLPRLLGNLVLDGKMENLPSDLIAQITDAALNNRVLPVSLLQAALRRNKAEQKITYGRASLLKAYINRAIRAGRLKNMKELTMSLDRKRQDIGYVLGRLFAVLEKTQAEANPGLNATIADRYFGSASSTPIAVFGTLMRLLPHHLNKLEFEGRAIQLQWEIRQILEHCQRFPNHLNLEQQGLFAIGYYHETQFLFTKDALKNLFNEAKTA	Isolated-Cas		0	0			[[0.0006098197191022336, 0.0007055060705170035, 0.0006331066833809018, 0.0006924993358552456], [0.0024454607628285885, 0.001847057486884296, 0.002102914033457637, 0.0023926054127514362], [0.0037510907277464867, 0.0028725527226924896, 0.002805838594213128, 0.003688880940899253], [0.0002909688919316977, 0.0003072353429161012, 0.00031035926076583564, 0.0003269854059908539], [0.0016229513566941023, 0.0013762045418843627, 0.0013824342750012875, 0.0016851836116984487], [0.00506909703835845, 0.005465300288051367, 0.004716274328529835, 0.007370992098003626], [0.01213789265602827, 0.01189876627177, 0.010932257398962975, 0.02099032513797283], [0.02599755860865116, 0.035988450050354004, 0.02042565494775772, 1.5513330698013306], [0.02741393819451332, 0.03025568462908268, 0.022882845252752304, 1.5594165325164795], [0.01600329950451851, 1.210715413093567, 0.014233628287911415, 0.13167527318000793]]	TTC	0.9526
NCBI genome	GCA_962747355.1	CAUIZH010000003.1_121	Cas8	MILHALTQYYQRKAESDGGVAPEGFENKAIPFIIVIDKQGKFIQLEDTRELKNKKKVAHTFLVPKGLGRSGSKSYEVSNLLWDHYGYVLAYAGEKGQEQADKQHASFTANVNELKQALPDDAGVAAVAAFLASAEEKSKVMQAANWAECAKVKGCNLSFRLVDEAVDLVCQSKAVRAYVSQANQTQSDNVQKGICLVTGKAAPIARLHNAVKGVNAKPAPFTSVNLSAFESYDKEQGFIFPVGEQAMFEYTTALNTLLASENRFRIGDVTAVCWSAKPTPLEESIASLINGGGKDKPDAHIDAVKSLYKSLYNGKYTKPDSKEKFYLLGLSPNSARIVVRFWYETTVATLSESIAAWYDDLQMVRGENSPYPEYMPLPRLLGNLVLDGKMENLPSDLIAQVTDAALNNRVLPVSLLQAALRRNKAEQKITYGRASLLKAYINRAIRAGRLKNMKELTMSLDRNRQDIGYVLGRLFAVLEKTQAEANPGLNATIADRYFGSASSTPIAVFGTLIRLSKHHLSKLNTEKYRGKRIFLEKLFQEIIGKIDNFPNHLDINHQVLFGIGYYHQKQDFFQSNSTETN	Isolated-Cas		0	0			[[0.004880111664533615, 0.004261968657374382, 0.0037485691718757153, 0.005771978292614222], [0.009957394562661648, 0.006152571644634008, 0.007160014472901821, 0.010402193292975426], [0.013257310725748539, 0.00785277970135212, 0.008015485480427742, 0.01252422109246254], [0.005283530335873365, 0.00421316921710968, 0.003986514173448086, 0.00595604395493865], [0.008480899035930634, 0.005968695972114801, 0.005773770622909069, 0.009090627543628216], [0.013324772007763386, 0.010909100994467735, 0.009731221944093704, 0.019376486539840698], [0.021819133311510086, 0.016508188098669052, 0.015595334582030773, 0.0363045334815979], [0.02967526949942112, 0.04099935293197632, 0.01771990768611431, 1.5220507383346558], [0.02311575971543789, 0.017845038324594498, 0.0145646957680583, 1.6916897296905518], [0.012808230705559254, 1.2515265941619873, 0.00830198172479868, 0.13898490369319916]]	TTC	0.964
NCBI genome	GCA_962747365.1	CAUIZI010000003.1_60	Cas8	MILHALTQYYQRKAESDGGIAQEGFENKEIPFIIVIDKQGNFIQLEDTRELKSKKKVGRTFLVPKGLGRSGSKSYEVSNILWDHYGYVLAYAGEKGQEQADKQHASFTAKVNELKQVLPNNAGVAAVAAFLASAEEKSKVMQVANWAECAKVKGCNLSFRLVDEAVDLVCQSKAVREYVSQANQAQSDNVPKGICLVTGKPAPIARLHNAVKGVNAKPAPFTSVNLSAFESYGKEQGFIFPVGEQAMFEYTTALNALLASKNRFRIGDVTAVCWSAKPTPLEESLASLISGGGKDNPDEHIDAVKTLYKSLYNGQYQKPDGKEKFYLLGLSPNSARIVVRFWYETTVATLSESIAAWYDDLQMVRGENSPYPEYMPLPRLLGNLVSDGKMENLPSDLISQITDAALNNRVLPVSLLQAALRRNKAEQKITYGRASLLKAYINRAIRAGRLKNMKELTMSLDRNRQDIGYVLGRLFAVLEKTQDEANPGLNATIADRYFGSASSTPIAVFGTLIRLSKHHLSKLNTEKYRGKRIFLEKLFQEIIGKIDNFPNHLDINHQVLFGIGYYHQKQDFFQSNSTETN	Isolated-Cas		0	0			[[0.004753479268401861, 0.004053601063787937, 0.0035980925895273685, 0.005453717429190874], [0.010561740957200527, 0.006388058885931969, 0.007300738710910082, 0.010626401752233505], [0.012964634224772453, 0.007753831800073385, 0.007881708443164825, 0.012346802279353142], [0.005267992150038481, 0.004162241239100695, 0.004001322668045759, 0.0059294733218848705], [0.008795090951025486, 0.0061735957860946655, 0.005958870053291321, 0.009488019160926342], [0.012118351645767689, 0.009881357662379742, 0.009089807979762554, 0.017338091507554054], [0.0268629752099514, 0.01928029954433441, 0.01854168251156807, 0.046830516308546066], [0.03555903211236, 0.03466752916574478, 0.02090407721698284, 1.5046436786651611], [0.029667038470506668, 0.021726075559854507, 0.01824166812002659, 1.618184208869934], [0.016772320494055748, 1.2226701974868774, 0.010312964208424091, 0.13482241332530975]]	TTC	0.9688
NCBI genome	GCA_962747465.1	CAUIZK010000003.1_58	Cas8	MILHALTQYYQRKAESDGGVAPEGFENKAIPFIIVIDKQGKFIQLEDTRELKNKKKVAHTFLVPKGLGRSGSKSYEVSNLLWDHYGYVLAYAGEKGQEQADKQHASFTANVNELKQALPDDAGVAAVAAFLASAEEKSKVMQAANWAECAKVKGCNLSFRLVDEAVDLVCQSKAVRAYVSQANQTQSDNVQKGICLVTGKAAPIARLHNAVKGVNAKPAPFTSVNLSAFESYDKEQGFIFPVGEQAMFEYTTALNTLLASENRFRIGDVTAVCWSAKPTPLEESIASLINGGGKDKPDAHIDAVKSLYKSLYNGKYTKPDSKEKFYLLGLSPNSARIVVRFWYETTVATLSESIAAWYDDLQMVRGENSPYPEYMPLPRLLGNLVLDGKMENLPSDLIAQVTDAALNNRVLPVSLLQAALRRNKAEQKITYGRASLLKAYINRAIRAGRLKNMKELTMSLDRNRQDIGYVLGRLFAVLEKTQAEANPGLNATIADRYFGSASSTPIAVFGTLIRLSKHHLSKLNTEKYRGKRIFLEKLFQEIIGKIDNFPNHLDINHQVLFGIGYYHQKQDFFQSNSTETN	Isolated-Cas		0	0			[[0.00487151276320219, 0.004256276413798332, 0.003743106033653021, 0.005762158893048763], [0.00995211023837328, 0.006149305962026119, 0.007156214211136103, 0.010394133627414703], [0.01324326079338789, 0.007846372202038765, 0.008008945733308792, 0.01251094602048397], [0.005273185204714537, 0.004206716548651457, 0.003979923203587532, 0.005944744683802128], [0.008470444008708, 0.0059631578624248505, 0.005767005495727062, 0.009078312665224075], [0.013313401490449905, 0.010902785696089268, 0.009725590236485004, 0.01936054229736328], [0.021756961941719055, 0.016465170308947563, 0.015554695390164852, 0.0361657477915287], [0.029672274366021156, 0.04103526100516319, 0.017718123272061348, 1.521897554397583], [0.02311575971543789, 0.017845038324594498, 0.0145646957680583, 1.6916897296905518], [0.01280640996992588, 1.2513487339019775, 0.008300800807774067, 0.13903304934501648]]	TTC	0.9634
NCBI genome	GCA_962747615.1	CAUIZV010000004.1_120	Cas8	MILHALTQYYQRKAESDGGVAPEGFENKAIPFIIVIDKQGKFIQLEDTRELKNKKKVAHTFLVPKGLGRSGSKSYEVSNLLWDHYGYVLAYAGEKGQEQADKQHASFTANVNELKQALPDDAGVAAVAAFLASAEEKSKVMQAANWAECAKVKGCNLSFRLVDEAVDLVCQSKAVRAYVSQANQTQSDNVQKGICLVTGKAAPIARLHNAVKGVNAKPAPFTSVNLSAFESYDKEQGFIFPVGEQAMFEYTTALNTLLASENRFRIGDVTAVCWSAKPTPLEESIASLINGGGKDKPDAHIDAVKSLYKSLYNGKYTKPDSKEKFYLLGLSPNSARIVVRFWYETTVATLSESIAAWYDDLQMVRGENSPYPEYMPLPRLLGNLVLDGKMENLPSDLIAQVTDAALNNRVLPVSLLQAALRRNKAEQKITYGRASLLKAYINRAIRAGRLKNMKELTMSLDRNRQDIGYVLGRLFAVLEKTQAEANPGLNATIADRYFGSASSTPIAVFGTLIRLSKHHLSKLNTEKYRGKRIFLEKLFQEIIGKIDNFPNHLDINHQVLFGIGYYHQKQDFFQSNSTETN	Isolated-Cas		0	0			[[0.004885468631982803, 0.004265215247869492, 0.00375188235193491, 0.005777784623205662], [0.009971868246793747, 0.006160010118037462, 0.007169546093791723, 0.010419855825603008], [0.013270759955048561, 0.007857867516577244, 0.008021658286452293, 0.012533865869045258], [0.005292885471135378, 0.004219083581119776, 0.00399211049079895, 0.005965861026197672], [0.008491813205182552, 0.005975283216685057, 0.005778731778264046, 0.009101214818656445], [0.013329168781638145, 0.01090820413082838, 0.009731611236929893, 0.01937725953757763], [0.021780507639050484, 0.01646488904953003, 0.015565825626254082, 0.036191634833812714], [0.029701940715312958, 0.040996141731739044, 0.01771853119134903, 1.5219318866729736], [0.023138999938964844, 0.01782812364399433, 0.0145508898422122, 1.6917375326156616], [0.012805500067770481, 1.251259446144104, 0.00830021221190691, 0.13905707001686096]]	TTC	0.9634
NCBI genome	GCA_962747675.1	CAUIZO010000009.1_75	Cas8	MILASLARYYRRLAAETDEMGNPKVPPYGFSEEKIGWILVLDTEGRLKTAVPNLTADKKPQPKLMSVPRPEKRTSGIKPNFLWDKTAYALSVEANKNKAEAKEKPFTSSEKTFDAFKQYHLDLLQNSEDEGLQALCRFLQNWQPAHFAAENLPAEMLDANIAFSLEKPTALIHKREAAQTLWAGYLKSDEALEGLCLISGDTAPIARLHPAIKGVFGGQSSGGSIISFNKEAFASFGKEQGANAPVSEQSAFAYTTALNYLLRRENNHCLTIGDASTVFWAEADNNATAQAAEGFFAHVFTPPDDEQESAKVFNVLEQMGKGRPLQEIAPELSPNTRFYILGLAPNAARISVRFWLDTTFGQLAENLAQHWQDLALEPCAWKMPPSIWRLLLQTAVLGKSENISPVLAGEMTRAVICGTPYPMSLLSQLITRIRADGDVNGLRVAMMKAVLERRFRKGFIEEGVPMSLNNENPNRAYLLGRLFAVLERIQYQALGELNAGIADRYYGSASAVPFSVFPRLLSGAKHHLSRLRKDKAGMAVNLDKDLGEIIAKLPETFPRHLSIDEQGRFAIGYYHQKQSYFAKKETAETIEN	Isolated-Cas		0	0			[[0.0031805711332708597, 0.0028333510272204876, 0.0025581575464457273, 0.0036212578415870667], [0.008510688319802284, 0.005397189874202013, 0.005973050836473703, 0.008348113857209682], [0.010370914824306965, 0.006976314354687929, 0.0063303327187895775, 0.010157915763556957], [0.002995013725012541, 0.0024993750266730785, 0.0023855024483054876, 0.003220838261768222], [0.008115919306874275, 0.005814363714307547, 0.005590253975242376, 0.008801146410405636], [0.01042236853390932, 0.010116513818502426, 0.007973567582666874, 0.015550623647868633], [0.02617773972451687, 0.02201159857213497, 0.01885051652789116, 0.05045891925692558], [0.0182973463088274, 0.027494410052895546, 0.010104754939675331, 1.6927331686019897], [0.023762676864862442, 0.034205079078674316, 0.01928122341632843, 1.578776240348816], [0.024940861389040947, 1.1912022829055786, 0.015592357143759727, 0.11898257583379745]]	TTC	0.973
NCBI genome	GCA_962747685.1	CAUIZN010000002.1_167	Cas8	MILASLARYYRRLAAENDEMGSPKVPPYGFSEEKIGWILVLDKEGRLKTAVPNLTADKKPQPKLMSVPRPEKRTSGIKPNFLWDKTAYALGVEANKNKAEAKEKPFTPSEKTFDAFKQYHLDLLQNSDDEGLQALCCFLQNWQPAHFAAENLPAEMLDANIAFSLEKPTALIHKREAAQTLWAGCLKSDEALESLCLISGDTAPIARLHPAIKGVFGGQSSGGSIISFNKEAFASFGKEQGANAPVSEQSAFAYTTALNYLLRRENNHCLTIGDASTVFWAEADDNATAQAAEGFFAQVFMPPNDEQESVKIFNVLEQIGKGCPLQEIAPELSPNTRFYILGLAPNAARISVRFWLDTTFGQLAENLAQHWQDLALEPCAWKTLPSIWRLLLQTAVLGKSENISSVLAGEMTRAVICGTPYPMSLLSQLITRIRTDGDVNGLRVAMMKAVLERCFRKGFIEEGVPMSLNNESLNRAYLLGRLFAVLERIQYQALGELNAGIADRYYGSASSVPFSVFPRLLSGAKHHLSRLRKDKAGMAVNLDKDLGEIIAKLPETFPRHLSIDEQGRFAIGYYHQKQSYFAKKETAETIEN	Isolated-Cas		0	0			[[0.0030428345780819654, 0.002734496956691146, 0.002451785607263446, 0.0034554621670395136], [0.007580311968922615, 0.004925382323563099, 0.005425345618277788, 0.007450046483427286], [0.009282401762902737, 0.006425025407224894, 0.0058815572410821915, 0.009350637905299664], [0.0027576733846217394, 0.00230679614469409, 0.0022281946148723364, 0.002961803926154971], [0.00723571702837944, 0.00539512699469924, 0.00507444329559803, 0.00794191099703312], [0.010888530872762203, 0.010736744850873947, 0.00843869149684906, 0.01670059747993946], [0.028197305276989937, 0.024591121822595596, 0.020662352442741394, 0.058161601424217224], [0.018871497362852097, 0.03111383691430092, 0.011479723267257214, 1.664275050163269], [0.023650264367461205, 0.0378299281001091, 0.020487595349550247, 1.5545181035995483], [0.025530127808451653, 1.1876157522201538, 0.016291454434394836, 0.11765090376138687]]	TTC	0.9653
NCBI genome	GCA_962747755.1	CAUIZQ010000001.1_57	Cas8	MILHALIQYYQRKAESDGGVAPEGFENKEIPFIIVIDKQGKFIQLEDTRELKNKKKVARTFLVPKGLGRSGSKSYEVSNLLWDHYGYVLAYAGEKGQEQADKQHASFTAEVSELKQVLPDDAGVAAVVAFLASSAEKSKVMQAANWAECAKVKGCNLSFRLVDEAVDLVCQSKAVQAYVSQANQAQSDNVPKGICLVTGKPAPIARLHNAVKGVNAKPAPFTSVNLSAFESYGKEQGFIFPVGEQAMFEYTTALNTLLASENRFRIGDVTAICWSAKPTPLEESLASLINGGGKDNPDAHIDAVKSLYKSLYNGKYTEPDGKEKFYLLGLSPNSARIVVRFWHETTVAALSESIAVWYDDLQMVRGENSPYPEYMPLPRLLGNLVLDGKMENLPSDLIAQITDAALNNRVLPVSLLQAALRRNKAEQKITYGRASLLKAYINRAIRAGRLKNMKELTMSLDRKRQDIGYVLGRLFAVLEKTQAEANPGLNATIADRYFGSASSTPIAVFGTLMRLLPHHLNKLEFEGRAIQLQWEIRQILEHCQRFPNHLNLEQQGLFAIGYYHETQFLFTKDALKNLFNEAKTA	Isolated-Cas		0	0			[[0.0006368281901814044, 0.0007158959051594138, 0.0006388915353454649, 0.0007259722915478051], [0.0030397577211260796, 0.002232638420537114, 0.002554270438849926, 0.0029722426552325487], [0.004312884993851185, 0.0032172156497836113, 0.0031949079129844904, 0.004251725040376186], [0.0004050802381243557, 0.0004116854106541723, 0.00041457253973931074, 0.0004573381447698921], [0.0020386262331157923, 0.0017008425202220678, 0.0017016732599586248, 0.002129106782376766], [0.005475309677422047, 0.005696896929293871, 0.005031791515648365, 0.007964583113789558], [0.012738515622913837, 0.012079737149178982, 0.011049864813685417, 0.021629303693771362], [0.027501357719302177, 0.035519953817129135, 0.021925993263721466, 1.5371307134628296], [0.028444014489650726, 0.030367327854037285, 0.022677546367049217, 1.5545076131820679], [0.015325921587646008, 1.2174885272979736, 0.01288053672760725, 0.13376028835773468]]	TTC	0.9526
NCBI genome	GCA_962747855.1	CAUIZY010000003.1_120	Cas8	MILHALTQYYQRKAESDGGVAPEGFENKAIPFIIVIDKQGKFIQLEDTRELKNKKKVAHTFLVPKGLGRSGSKSYEVSNLLWDHYGYVLAYAGEKGQEQADKQHASFTANVNELKQALPDDAGVAAVAAFLASAEEKSKVMQAANWAECAKVKGCNLSFRLVDEAVDLVCQSKAVRAYVSQANQTQSDNVQKGICLVTGKAAPIARLHNAVKGVNAKPAPFTSVNLSAFESYDKEQGFIFPVGEQAMFEYTTALNTLLASENRFRIGDVTAVCWSAKPTPLEESIASLINGGGKDKPDAHIDAVKSLYKSLYNGKYTKPDSKEKFYLLGLSPNSARIVVRFWYETTVATLSESIAAWYDDLQMVRGENSPYPEYMPLPRLLGNLVLDGKMENLPSDLIAQVTDAALNNRVLPVSLLQAALRRNKAEQKITYGRASLLKAYINRAIRAGRLKNMKELTMSLDRNRQDIGYVLGRLFAVLEKTQAEANPGLNATIADRYFGSASSTPIAVFGTLIRLSKHHLSKLNTEKYRGKRIFLEKLFQEIIGKIDNFPNHLDINHQVLFGIGYYHQKQDFFQSNSTETN	Isolated-Cas		0	0			[[0.004885468631982803, 0.004265215247869492, 0.00375188235193491, 0.005777784623205662], [0.009971868246793747, 0.006160010118037462, 0.007169546093791723, 0.010419855825603008], [0.013270759955048561, 0.007857867516577244, 0.008021658286452293, 0.012533865869045258], [0.005292885471135378, 0.004219083581119776, 0.00399211049079895, 0.005965861026197672], [0.008491813205182552, 0.005975283216685057, 0.005778731778264046, 0.009101214818656445], [0.013329168781638145, 0.01090820413082838, 0.009731611236929893, 0.01937725953757763], [0.021780507639050484, 0.01646488904953003, 0.015565825626254082, 0.036191634833812714], [0.029701940715312958, 0.040996141731739044, 0.01771853119134903, 1.5219318866729736], [0.023138999938964844, 0.01782812364399433, 0.0145508898422122, 1.6917375326156616], [0.012805500067770481, 1.251259446144104, 0.00830021221190691, 0.13905707001686096]]	TTC	0.9634
NCBI genome	GCA_962747915.1	CAUJAE010000006.1_76	Cas8	MILASLARYYRRLAAETDEMGNPKVPPYGFSEEKIGWILVLDTEGRLKTAVPNLTADKKPQPKLMSVPRPEKRTSGIKPNFLWDKTAYALSVEANKNKAEAKEKPFTSSEKTFDAFKQYHLDLLQNSEDEGLQALCRFLQNWQPAHFAAENLPAEMLDANIAFSLEKPTALIHKREAAQTLWAGYLKSDEALEGLCLISGDTAPIARLHPAIKGVFGGQSSGGSIISFNKEAFASFGKEQGANAPVSEQSAFAYTTALNYLLRRENNHCLTIGDASTVFWAEADNNATAQAAEGFFAHVFTPPDDEQESAKVFNVLEQMGKGRPLQEIAPELSPNTRFYILGLAPNAARISVRFWLDTTFGQLAENLAQHWQDLALEPCAWKMPPSIWRLLLQTAVLGKSENISPVLAGEMTRAVICGTPYPMSLLSQLITRIRADGDVNGLRVAMMKAVLERRFRKGFIEEGVPMSLNNENPNRAYLLGRLFAVLERIQYQALGELNAGIADRYYGSASAVPFSVFPRLLSGAKHHLSRLRKDKAGMAVNLDKDLGEIIAKLPETFPRHLSIDEQGRFAIGYYHQKQSYFAKKETAETIEN	Isolated-Cas		0	0			[[0.0031598119530826807, 0.0028169206343591213, 0.0025436333380639553, 0.0035971833858639], [0.008490730077028275, 0.005387163255363703, 0.005961408838629723, 0.008328537456691265], [0.010346605442464352, 0.006963361985981464, 0.0063185798935592175, 0.010134105570614338], [0.0029726822394877672, 0.0024830112233757973, 0.002369884168729186, 0.0031968229450285435], [0.008095497265458107, 0.0058008842170238495, 0.005580017808824778, 0.00877860002219677], [0.0104067362844944, 0.010110593400895596, 0.007964039221405983, 0.015528248623013496], [0.026140287518501282, 0.0220042672008276, 0.01883963868021965, 0.05040517449378967], [0.018279142677783966, 0.02752075530588627, 0.010104564018547535, 1.6927013397216797], [0.023762676864862442, 0.034205079078674316, 0.01928122341632843, 1.578776240348816], [0.024916719645261765, 1.1912119388580322, 0.015622972510755062, 0.11896538734436035]]	TTC	0.9736
NCBI genome	GCA_962747965.1	CAUJAI010000003.1_58	Cas8	MILHALTQYYQRKAESDGGVAPEGFENKAIPFIIVIDKQGKFIQLEDTRELKNKKKVAHTFLVPKGLGRSGSKSYEVSNLLWDHYGYVLAYAGEKGQEQADKQHASFTANVNELKQALPDDAGVAAVAAFLASAEEKSKVMQAANWAECAKVKGCNLSFRLVDEAVDLVCQSKAVRAYVSQANQTQSDNVQKGICLVTGKAAPIARLHNAVKGVNAKPAPFTSVNLSAFESYDKEQGFIFPVGEQAMFEYTTALNTLLASENRFRIGDVTAVCWSAKPTPLEESIASLINGGGKDKPDAHIDAVKSLYKSLYNGKYTKPDSKEKFYLLGLSPNSARIVVRFWYETTVATLSESIAAWYDDLQMVRGENSPYPEYMPLPRLLGNLVLDGKMENLPSDLIAQVTDAALNNRVLPVSLLQAALRRNKAEQKITYGRASLLKAYINRAIRAGRLKNMKELTMSLDRNRQDIGYVLGRLFAVLEKTQAEANPGLNATIADRYFGSASSTPIAVFGTLIRLSKHHLSKLNTEKYRGKRIFLEKLFQEIIGKIDNFPNHLDINHQVLFGIGYYHQKQDFFQSNSTETN	Isolated-Cas		0	0			[[0.004863106179982424, 0.004249580204486847, 0.0037379013374447823, 0.005752040073275566], [0.00993373990058899, 0.006140203680843115, 0.007146057207137346, 0.010374948382377625], [0.013239149935543537, 0.00784297939389944, 0.00800743792206049, 0.012504012323915958], [0.005270452704280615, 0.00420376705005765, 0.003977618180215359, 0.005939851980656385], [0.008462684229016304, 0.005957514047622681, 0.005762953776866198, 0.00906861387193203], [0.013309748843312263, 0.010898297652602196, 0.009725147858262062, 0.019354937598109245], [0.02175857499241829, 0.016458353027701378, 0.0155558492988348, 0.03615960478782654], [0.02967526949942112, 0.04099935293197632, 0.01771990768611431, 1.5220507383346558], [0.023138083517551422, 0.017827417701482773, 0.014564530923962593, 1.6916712522506714], [0.012780831195414066, 1.2512903213500977, 0.008300417102873325, 0.13909445703029633]]	TTC	0.964
NCBI genome	GCA_962747985.1	CAUJAH010000002.1_61	Cas8	MILASLARYYRRLAAENDEMGSPKVPPYGFSEEKIGWILVLDKEGRLKTAVPNLTADKKPQPKLMSVPRPEKRTSGIKPNFLWDKTAYALGVEANKNKAEAKEKPFTPSEKTFDAFKQYHLDLLQNSDDEGLQALCCFLQNWQPAHFAAENLPAEMLDANIAFSLEKPTALIHKREAAQTLWAGCLKSDEALESLCLISGDTAPIARLHPAIKGVFGGQSSGGSIISFNKEAFASFGKEQGANAPVSEQSAFAYTTALNYLLRRENNHCLTIGDASTVFWAEADDNATAQAAEGFFAQVFMPPNDEQESVKIFNVLEQIGKGCPLQEIAPELSPNTRFYILGLAPNAARISVRFWLDTTFGQLAENLAQHWQDLALEPCAWKTLPSIWRLLLQTAVLGKSENISSVLAGEMTRAVICGTPYPMSLLSQLITRIRTDGDVNGLRVAMMKAVLERCFRKGFIEEGVPMSLNNESLNRAYLLGRLFAVLERIQYQALGELNAGIADRYYGSASSVPFSVFPRLLSGAKHHLSRLRKDKAGMAVNLDKDLGEIIAKLPETFPRHLSIDEQGRFAIGYYHQKQSYFAKKETAETIEN	Isolated-Cas		0	0			[[0.0030428345780819654, 0.002734496956691146, 0.002451785607263446, 0.0034554621670395136], [0.007580311968922615, 0.004925382323563099, 0.005425345618277788, 0.007450046483427286], [0.009282401762902737, 0.006425025407224894, 0.0058815572410821915, 0.009350637905299664], [0.0027576733846217394, 0.00230679614469409, 0.0022281946148723364, 0.002961803926154971], [0.00723571702837944, 0.00539512699469924, 0.00507444329559803, 0.00794191099703312], [0.010888530872762203, 0.010736744850873947, 0.00843869149684906, 0.01670059747993946], [0.028197305276989937, 0.024591121822595596, 0.020662352442741394, 0.058161601424217224], [0.018871497362852097, 0.03111383691430092, 0.011479723267257214, 1.664275050163269], [0.023650264367461205, 0.0378299281001091, 0.020487595349550247, 1.5545181035995483], [0.025530127808451653, 1.1876157522201538, 0.016291454434394836, 0.11765090376138687]]	TTC	0.9653
NCBI genome	GCA_963311235.1	CAUJMU010000001.1_8	Cas8	MKSTIFYRLDGFEADNLLAFFALLGLLRALEAFDQKMEQEKRLYPRVSWSDAPVYPVLHVSQNLSREEVAERAADGIALLAGEHQFGDHLDLDYVQKDARALLCEAARSADCKNRYRADLLAALMSDGAVKDDKKAKSAVIDPTPICLLFGGGHQHFLDRLARVPNDCAPPQRGRGKSAVTLSPAECLAEALYSPWHRKDPTFSFRWDPEEAVRYALMAGDPTDVDYKVYTQHGANRLAAIGISTLTVAPRTRGGRVRAFILGGYMDGGEFAFAWPIWRPAISLAAVRGLLGHPGLWEENGLTHLDVVNVFVARRIQVARLMNFTRGVPLSEWQTAKGERR	CRISPR-Cas	[['CAUJMU010000001.1_1:1', 'TTATTGAGTTTGTTTTATATTGTTTAGGTCATAAA'], ['CAUJMU010000001.1_1:2', 'CTTCAACGCTTCGTTCTCAGCACGAAGCTTGTCCAAC'], ['CAUJMU010000001.1_1:3', 'GGATGCAACGAGAGAGTCCATACGCTCACTTTGCCGA'], ['CAUJMU010000001.1_1:4', 'CGCGAAAGACGTCTGCGCCTCATCCGGACTCGCAAC'], ['CAUJMU010000001.1_1:5', 'ACGTTCGAACAGGTGATGGAGCACCTGGACGGGGGG'], ['CAUJMU010000001.1_1:6', 'ACATGATTGCTGACTTACCGTACATACCGCAAGGG'], ['CAUJMU010000001.1_1:7', 'AAATATGATGGCGCGCCGCCGGAAACCGTTCACA'], ['CAUJMU010000001.1_1:8', 'CTTGACCATCAAAAAATACACGAATGAGCAGATCAC'], ['CAUJMU010000001.1_1:9', 'GATACGTGATGGTATGGCGAAGATCGAGGACTACTT'], ['CAUJMU010000001.1_1:10', 'TCAACCGCGATCCGCTCGATTGGTAAGCCCATGAGCCAA'], ['CAUJMU010000001.1_1:11', 'GCGGCGAGCCGTGCGCATATGCATAGCGATTCGAAGA'], ['CAUJMU010000001.1_1:12', 'GGATTTGCCTCTCGCCACTGCTCCACCAGGCGCGGATA'], ['CAUJMU010000001.1_1:13', 'ATTCGCCTCCCGACGATATGGAGTCCATAGATGATC'], ['CAUJMU010000001.1_1:14', 'TCTGTAAACATAGTAGTACATATTGTTTTCCGCGT'], ['CAUJMU010000001.1_1:15', 'GAGTCGATGACGGCGCGTGCGGTCAATCTACGGCCAC'], ['CAUJMU010000001.1_1:16', 'TGCATTTTGCCAGTTTTTTACTAGAAAAAAA'], ['CAUJMU010000001.1_1:17', 'TTGCTTATCCCGCTGCGGCTTTGGCGTGCGTTGACT'], ['CAUJMU010000001.1_1:18', 'TTGCGTGGTTGTCCGTTTTTCCTCAATGACTCACGAT'], ['CAUJMU010000001.1_1:19', 'ATCATCGACTGCCCAAGCGATAAGATTGCTGGCCC'], ['CAUJMU010000001.1_1:20', 'CCGCAAAGCGGCAAGTTTCTCGCGAAGTTCATTGAT'], ['CAUJMU010000001.1_1:21', 'GAGATGATGCAAGGTACCCTCATCGAGCTGTGTGC']]	21	0			[[0.02916659601032734, 0.15667544305324554, 0.14582379162311554, 0.029424071311950684], [0.01836501620709896, 0.04000530019402504, 0.04443344846367836, 0.01776525191962719], [0.01701313629746437, 0.042708419263362885, 0.03782832622528076, 0.018194593489170074], [0.02956032194197178, 0.1824100911617279, 0.1498268097639084, 0.029879575595259666], [0.01695934310555458, 0.04241775721311569, 0.03526872768998146, 0.017768902704119682], [0.016463980078697205, 0.05516912788152695, 0.03353537619113922, 0.026360802352428436], [0.030633920803666115, 0.17732198536396027, 0.24678897857666016, 0.028152473270893097], [0.022725457325577736, 0.37036967277526855, 0.021244606003165245, 0.2588123083114624], [0.006265623029321432, 0.6188428401947021, 0.015177949331700802, 0.29533347487449646], [0.01551076676696539, 1.1262973546981812, 0.07367327064275742, 0.07147635519504547]]	C	0.575
NCBI genome	GCA_963392895.1	CAUJOE010000010.1_15	Cas8	MILASLARYYRRLAAETDEMGNPKVPPYGFSEEKIGWILVLDTEGRLKTAVPNLTADKKPQPKLMSVPRPEKRTSGIKPNFLWDKTAYALSVEANKNKAEAKEKPFTSSEKTFDAFKQYHLDLLQNSEDEGLQALCRFLQNWQPAHFAAENLPAEMLDANIAFSLEKPTALIHKREAAQTLWAGYLKSDEALEGLCLISGDTAPIARLHPAIKGVFGGQSSGGSIISFNKEAFASFGKEQGANAPVSEQSAFAYTTALNYLLRRENNHCLTIGDASTVFWAEADNNATAQAAEGFFAHVFTPPDDEQESAKVFNVLEQMGKGRPLQEIAPELSPNTRFYILGLAPNAARISVRFWLDTTFGQLAENLAQHWQDLALEPCAWKMPPSIWRLLLQTAVLGKSENISPVLAGEMTRAVICGTPYPMSLLSQLITRIRADGDVNGLRVAMMKAVLERRFRKGFIEEGVPMSLNNENPNRAYLLGRLFAVLERIQYQALGELNAGIADRYYGSASAVPFSVFPRLLSGAKHHLSRLRKDKAGMAVNLDKDLGEIIAKLPETFPRHLSIDEQGRFAIGYYHQKQSYFAKKETAETIEN	Isolated-Cas		0	0			[[0.0031643682159483433, 0.0028207243885844946, 0.0025469125248491764, 0.0036027003079652786], [0.008490730077028275, 0.005387163255363703, 0.005961408838629723, 0.008328537456691265], [0.010349001735448837, 0.006964974105358124, 0.006318499334156513, 0.010133977048099041], [0.0029780957847833633, 0.0024868499021977186, 0.002373838098719716, 0.0032027428969740868], [0.008095497265458107, 0.0058008842170238495, 0.005580017808824778, 0.00877860002219677], [0.010408122092485428, 0.01011070515960455, 0.007965099066495895, 0.015530317090451717], [0.02614768221974373, 0.022002434358000755, 0.0188426673412323, 0.050413280725479126], [0.0182973463088274, 0.027494410052895546, 0.010104754939675331, 1.6927331686019897], [0.023760683834552765, 0.03423561900854111, 0.01927960477769375, 1.5786436796188354], [0.024943778291344643, 1.1913416385650635, 0.0155941816046834, 0.1189456433057785]]	TTC	0.973
NCBI genome	GCA_963392925.1	CAUJNZ010000001.1_32	Cas8	MILHALTQYYQRKAESDGGIAQEGFENKEIPFIIVIDKQGNFIQLEDTRELKVKKKVGRTFLVPKGLGRSGSKSYEVSNLLWDHYGYVLAYAGEKGQEQADKQHASFTAKVNELKQALPDDAGVTAVAAFLSSAEEKSKVMQAANWAECAKVKGCNLSFRLVDEAVDLVCQSKAVREYVSQANQTQSDNVQKGICLVTGKAAPIARLHNAVKGVNAKPAPFASVNLSAFESYGKEQGFIFPVGEQAMFEYTTALNTLLASENRFRIGDVTVVCWGAKRTPLEESLASMINGGGKDKPDEHIDAVKTLYKSLYNGQYQKPDGKEKFYLLGLSPNSARIVVRFWHETTVAALSESIAAWYDDLQMVRGENSPYPEYMPLPRLLGNLVLDGKMENLPSDLIAQITDAALNNRVLPVSLLQAALRRNKAEQKITYGRASLLKAYINRAIRAGRLKNMKELTMSLDRNRQDIGYVLGRLFAVLEKIQAEANPGLNATIADRYFGSASSTPIAVFGTLMRLLPHHLNKLEFEGRAVQLQWEIRQILEHCQRFPNHLNLEQQGLFAIGCYHETQFLFTKDALKNLFNEAKTA	Isolated-Cas		0	0			[[0.0038801401387900114, 0.003394972998648882, 0.003003559773787856, 0.004400667268782854], [0.008445871993899345, 0.005421868059784174, 0.005907335318624973, 0.00837196595966816], [0.010509857907891273, 0.006699254736304283, 0.0066495551727712154, 0.010198947042226791], [0.004014620557427406, 0.003389740828424692, 0.00315650156699121, 0.004563065245747566], [0.007555460557341576, 0.005561704747378826, 0.005185344722121954, 0.008148237131536007], [0.011369507759809494, 0.01002498622983694, 0.008626268245279789, 0.01668449677526951], [0.023591935634613037, 0.01917308382689953, 0.01681312546133995, 0.042216625064611435], [0.025655055418610573, 0.037694189697504044, 0.017546556890010834, 1.5610889196395874], [0.02666119672358036, 0.02732011303305626, 0.018667124211788177, 1.6018462181091309], [0.017003722488880157, 1.2964911460876465, 0.01007437240332365, 0.11788526177406311]]	TTC	0.9434
NCBI genome	GCA_963392935.1	CAUJOL010000014.1_30	Cas8	MILASLARYYRRLAAETDEMGNPKVPPYGFSEEKIGWILVLDTEGRLKTAVPNLTADKKPQPKLMSVPRPEKRTSGIKPNFLWDKTAYALSVEANKNKAEAKEKPFTSSEKTFDAFKQYHLDLLQNSEDEGLQALCRFLQNWQPAHFAAENLPAEMLDANIAFSLEKPTALIHKREAAQTLWAGYLKSDEALEGLCLISGDTAPIARLHPAIKGVFGGQSSGGSIISFNKEAFASFGKEQGANAPVSEQSAFAYTTALNYLLRRENNHCLTIGDASTVFWAEADNNATAQAAEGFFAHVFTPPDDEQESAKVFNVLEQMGKGRPLQEIAPELSPNTRFYILGLAPNAARISVRFWLDTTFGQLAENLAQHWQDLALEPCAWKMPPSIWRLLLQTAVLGKSENISPVLAGEMTRAVICGTPYPMSLLSQLITRIRADGDVNGLRVAMMKAVLERRFRKGFIEEGVPMSLNNENPNRAYLLGRLFAVLERIQYQALGELNAGIADRYYGSASAVPFSVFPRLLSGAKHHLSRLRKDKAGMAVNLDKDLGEIIAKLPETFPRHLSIDEQGRFAIGYYHQKQSYFAKKETAETIEN	Isolated-Cas		0	0			[[0.003182444954290986, 0.002834242070093751, 0.0025592742022126913, 0.0036228387616574764], [0.008519821800291538, 0.0054016634821891785, 0.005977272521704435, 0.00835503451526165], [0.010376514866948128, 0.006980081554502249, 0.0063329776749014854, 0.010164640843868256], [0.003000157419592142, 0.002503284951671958, 0.002389234723523259, 0.00322666484862566], [0.008127886801958084, 0.005821072030812502, 0.005598070565611124, 0.008815605193376541], [0.010427942499518394, 0.010123778134584427, 0.007977345027029514, 0.015561789274215698], [0.026210617274045944, 0.022031176835298538, 0.018871890380978584, 0.050540804862976074], [0.018315553665161133, 0.027468068525195122, 0.010104937478899956, 1.692764163017273], [0.023762676864862442, 0.034205079078674316, 0.01928122341632843, 1.578776240348816], [0.024967877194285393, 1.1913286447525024, 0.015594011172652245, 0.11891168355941772]]	TTC	0.973
NCBI genome	GCA_963392955.1	CAUJOC010000007.1_87	Cas8	MILHALTQYYQRKAESDGGVAPEGFENKEIPFIIVVDKQGKFIQLEDTRELKNKKKVARTFLVPKGLGRSGSKSYEVSNLLWDHYGYVLAYAGEKGQEQADKQHASFTAKVNELKQALPDDTGVTAVAAFLSSAEEKSKVMQAANWAECAKVKGCNLSFRLVDEAVDLVCQSRGVWEYVSQANQTQSDNVQKGICLVTGKPAPIARLHNAVKGVNAKPAPFASVNLSAFESYGKEQGFIFPVGEQAMFEYTTALNTLLASKNRFRIGDVTAVCWSAKRTLLEESLASLINGGGKDNPDEHIDAVKTLYKSLYNGQYQKPDGKEKFYLLGLSPNSARIVVRFWHETTVAALSESIAAWYDDLQMVRGENSPYPEYMPLPRLLGNLVLDGKMENLPSDLIAQITDAALNNRVLPVSLLQAALRRNKAEQKITYGRASLLKAYINRAIRAGRLKNMKELTMSLDRNRQDIGYVLGRLFAVLEKTQDEANPGLNATIADRYFGSASSTPIAVFGTLIRLSKHHLSKLNTEKYRGKRIFLEKLFQEIIGKIDNFPNHLDINHQVLFGIGYYHQKQDFFQSNSTETN	Isolated-Cas		0	0			[[0.004759880248457193, 0.004123357590287924, 0.0036366297863423824, 0.005551293957978487], [0.01071435958147049, 0.006462987512350082, 0.0074234320782125, 0.010845951735973358], [0.013487039133906364, 0.00801816489547491, 0.008096851408481598, 0.01283804140985012], [0.00557711161673069, 0.004402443766593933, 0.004166115075349808, 0.006275492254644632], [0.008792055770754814, 0.006138405296951532, 0.005937937647104263, 0.00940633937716484], [0.012200123630464077, 0.010006953962147236, 0.009080344811081886, 0.01746014505624771], [0.026078905910253525, 0.0187690332531929, 0.017839713022112846, 0.044619690626859665], [0.03119189292192459, 0.034324564039707184, 0.018789952620863914, 1.5415579080581665], [0.02633490040898323, 0.020191669464111328, 0.01636768877506256, 1.6533246040344238], [0.015072086825966835, 1.228114366531372, 0.008999953046441078, 0.1390748918056488]]	TTC	0.964
NCBI genome	GCA_963392985.1	CAUJNY010000002.1_31	Cas8	MILHALTQYYQRKAESDGGIAQEGFENKEIPFIIVIDKQGNFIQLEDTRELKVKKKVGRTFLVPKGLGRSGSKSYEVSNLLWDHYGYVLAYAGEKGQEQADKQHASFTAKVNELKQALPDDAGVTAVAAFLSSAEEKSKVMQAANWAECAKVKGCNLSFRLVDEAVDLVCQSKAVREYVSQANQTQSDNVQKGICLVTGKAAPIARLHNAVKGVNAKPAPFASVNLSAFESYGKEQGFIFPVGEQAMFEYTTALNTLLASENRFRIGDVTVVCWGAKRTPLEESLASMINGGGKDKPDEHIDAVKTLYKSLYNGQYQKPDGKEKFYLLGLSPNSARIVVRFWHETTVAALSESIAAWYDDLQMVRGENSPYPEYMPLPRLLGNLVLDGKMENLPSDLIAQITDAALNNRVLPVSLLQAALRRNKAEQKITYGRASLLKAYINRAIRAGRLKNMKELTMSLDRNRQDIGYVLGRLFAVLEKIQAEANPGLNATIADRYFGSASSTPIAVFGTLMRLLPHHLNKLEFEGRAVQLQWEIRQILEHCQRFPNHLNLEQQGLFAIGCYHETQFLFTKDALKNLFNEAKTA	Isolated-Cas		0	0			[[0.003884728532284498, 0.0033988840878009796, 0.0030066531617194414, 0.004406275227665901], [0.008448905311524868, 0.005423815455287695, 0.005909817758947611, 0.008377018384635448], [0.010514837689697742, 0.006700793281197548, 0.0066518946550786495, 0.010201288387179375], [0.0040201046504080296, 0.0033940598368644714, 0.003160523483529687, 0.004569995682686567], [0.0075590540654957294, 0.005564519669860601, 0.005186702590435743, 0.00815186370164156], [0.011381805874407291, 0.010038278996944427, 0.008634543977677822, 0.01670866087079048], [0.02363566681742668, 0.019210970029234886, 0.016842233017086983, 0.0423310361802578], [0.025633009150624275, 0.037698615342378616, 0.01753148064017296, 1.5612716674804688], [0.02663833647966385, 0.027323361486196518, 0.018651118502020836, 1.6020370721817017], [0.017003195360302925, 1.2964510917663574, 0.01007405947893858, 0.11789600551128387]]	TTC	0.9434
NCBI genome	GCA_963393075.1	CAUJOW010000015.1_15	Cas8	MILASLARYYRRLAAETDEMGNPKVPPYGFSEEKIGWILVLDTEGRLKTAVPNLTADKKPQPKLMSVPRPEKRTSGIKPNFLWDKTAYALSVEANKNKAEAKEKPFTSSEKTFDAFKQYHLDLLQNSEDEGLQALCRFLQNWQPAHFAAENLPAEMLDANIAFSLEKPTALIHKREAAQTLWAGYLKSDEALEGLCLISGDTAPIARLHPAIKGVFGGQSSGGSIISFNKEAFASFGKEQGANAPVSEQSAFAYTTALNYLLRRENNHCLTIGDASTVFWAEADNNATAQAAEGFFAHVFTPPDDEQESAKVFNVLEQMGKGRPLQEIAPELSPNTRFYILGLAPNAARISVRFWLDTTFGQLAENLAQHWQDLALEPCAWKMPPSIWRLLLQTAVLGKSENISPVLAGEMTRAVICGTPYPMSLLSQLITRIRADGDVNGLRVAMMKAVLERRFRKGFIEEGVPMSLNNENPNRAYLLGRLFAVLERIQYQALGELNAGIADRYYGSASAVPFSVFPRLLSGAKHHLSRLRKDKAGMAVNLDKDLGEIIAKLPETFPRHLSIDEQGRFAIGYYHQKQSYFAKKETAETIEN	Isolated-Cas		0	0			[[0.003178922226652503, 0.002831796184182167, 0.002557065337896347, 0.0036192703992128372], [0.008521762676537037, 0.005402234848588705, 0.005978998262435198, 0.008356936275959015], [0.010369391180574894, 0.006976142060011625, 0.006328631658107042, 0.01015518419444561], [0.002994312671944499, 0.002498980611562729, 0.002385126193985343, 0.0032203299924731255], [0.008123158477246761, 0.005817863158881664, 0.005594984162598848, 0.008809132501482964], [0.010418307036161423, 0.010114424861967564, 0.007969001308083534, 0.015541717410087585], [0.026179250329732895, 0.022007493302226067, 0.01884699985384941, 0.05044950172305107], [0.018315553665161133, 0.027468068525195122, 0.010104937478899956, 1.692764163017273], [0.023784399032592773, 0.034202925860881805, 0.01928001455962658, 1.5786770582199097], [0.024942941963672638, 1.1913015842437744, 0.015593662858009338, 0.11895617097616196]]	TTC	0.973
NCBI genome	GCA_963393145.1	CAUJOD010000004.1_116	Cas8	MILHALTQYYQRKAESDGGIAQEGFENKEIPFIIVIDKQGNFIQLEDTRELKVKKKVGRTFLVPKGLGRSGSKSYEVSNLLWDHYGYVLAYAGEKGQEQADKQHASFTAKVNELKQALPDDAGVTAVAAFLSSAEEKSKVMQAANWAECAKVKGCNLSFRLVDEAVDLVCQSKAVREYVSQANQTQSDNVQKGICLVTGKAAPIARLHNAVKGVNAKPAPFASVNLSAFESYGKEQGFIFPVGEQAMFEYTTALNTLLASENRFRIGDVTVVCWGAKRTPLEESLASMINGGGKDKPDEHIDAVKTLYKSLYNGQYQKPDGKEKFYLLGLSPNSARIVVRFWHETTVAALSESIAAWYDDLQMVRGENSPYPEYMPLPRLLGNLVLDGKMENLPSDLIAQITDAALNNRVLPVSLLQAALRRNKAEQKITYGRASLLKAYINRAIRAGRLKNMKELTMSLDRNRQDIGYVLGRLFAVLEKIQAEANPGLNATIADRYFGSASSTPIAVFGTLMRLLPHHLNKLEFEGRAVQLQWEIRQILEHCQRFPNHLNLEQQGLFAIGCYHETQFLFTKDALKNLFNEAKTA	Isolated-Cas		0	0			[[0.0038954245392233133, 0.003406474832445383, 0.0030135514680296183, 0.004418001975864172], [0.008451796136796474, 0.005425671115517616, 0.005909675266593695, 0.00837783794850111], [0.010520372539758682, 0.006704318802803755, 0.006656207609921694, 0.0102116409689188], [0.00403894716873765, 0.003407783340662718, 0.0031729156617075205, 0.004591275472193956], [0.00756984855979681, 0.005572932306677103, 0.005192008800804615, 0.00816468708217144], [0.011384502984583378, 0.010037594474852085, 0.008635008707642555, 0.01670956052839756], [0.023638151586055756, 0.019205953925848007, 0.016837839037179947, 0.04231998696923256], [0.025652695447206497, 0.03772754967212677, 0.0175449438393116, 1.5609451532363892], [0.026659339666366577, 0.027344904839992523, 0.018665825948119164, 1.601735234260559], [0.01702200435101986, 1.2966179847717285, 0.010075358673930168, 0.11782483756542206]]	TTC	0.9434
NCBI genome	GCA_963393155.1	CAUJOX010000009.1_54	Cas8	MILASLARYYRRLAAETDEMGNPKVPPYGFSEEKIGWILVLDTEGRLKTAVPNLTADKKPQPKLMSVPRPEKRTSGIKPNFLWDKTAYALSVEANKNKAEAKEKPFTSSEKTFDAFKQYHLDLLQNSEDEGLQALCRFLQNWQPAHFAAENLPAEMLDANIAFSLEKPTALIHKREAAQTLWAGYLKSDEALEGLCLISGDTAPIARLHPAIKGVFGGQSSGGSIISFNKEAFASFGKEQGANAPVSEQSAFAYTTALNYLLRRENNHCLTIGDASTVFWAEADNNATAQAAEGFFAHVFTPPDDEQESAKVFNVLEQMGKGRPLQEIAPELSPNTRFYILGLAPNAARISVRFWLDTTFGQLAENLAQHWQDLALEPCAWKMPPSIWRLLLQTAVLGKSENISPVLAGEMTRAVICGTPYPMSLLSQLITRIRADGDVNGLRVAMMKAVLERRFRKGFIEEGVPMSLNNENPNRAYLLGRLFAVLERIQYQALGELNAGIADRYYGSASAVPFSVFPRLLSGAKHHLSRLRKDKAGMAVNLDKDLGEIIAKLPETFPRHLSIDEQGRFAIGYYHQKQSYFAKKETAETIEN	Isolated-Cas		0	0			[[0.0031747620087116957, 0.002829039702191949, 0.0025544206146150827, 0.0036150857340544462], [0.008505476638674736, 0.005393885541707277, 0.005969757679849863, 0.008340965956449509], [0.01036260649561882, 0.00697157671675086, 0.0063260337337851524, 0.010148539207875729], [0.0029892041347920895, 0.0024951358791440725, 0.0023817471228539944, 0.003214983269572258], [0.008107813075184822, 0.005808910820633173, 0.005586374085396528, 0.008792356587946415], [0.010420913808047771, 0.010116955265402794, 0.007972941733896732, 0.015549403615295887], [0.026202481240034103, 0.02203509211540222, 0.018870634958148003, 0.050537433475255966], [0.0182973463088274, 0.027494410052895546, 0.010104754939675331, 1.6927331686019897], [0.023762676864862442, 0.034205079078674316, 0.01928122341632843, 1.578776240348816], [0.024940021336078644, 1.191162109375, 0.015591836534440517, 0.11899306625127792]]	TTC	0.973
NCBI genome	GCA_963394815.1	CAUJPL010000002.1_85	Cas8	MILHALTQYYQRKAESDGGIAQEGFENKEIPFIIVIDKQGNFIQLEDTRELKVKKKVGRTFLVPKGLGRSGSKSYEVSNLLWDHYGYVLAYAGEKGQEQADKQHASFTAKVNELKQALPDDAGVTAVAAFLSSAEEKSKVMQAANWAECAKVKGCNLSFRLVDEAVDLVCQSKAVREYVSQANQTQSDNVQKGICLVTGKAAPIARLHNAVKGVNAKPAPFASVNLSAFESYGKEQGFIFPVGEQAMFEYTTALNTLLASENRFRIGDVTAVCWGAKRTPLEESLASLINGGGKDKPDEHIDAVKTLYKSLYNGQYQKPDGKEKFYLLGLSPNSARIVVRFWHETTVAALSESIAAWYDDLQMVRGENSPYPEYMPLPRLLGNLVLDGKMENLPSDLIAQITDAALNNRVLPVSLLQAALRRNKAEQKITYGRASLLKAYINRAIRAGRLKNMKELTMGLDRNRQDIGYVLGRLFAVLEKTQAEANPGLNATIADRYFGSASSTPIAVFGTLMRLLPHHLNKLEFEGRAVQLQWEIRQILEHCQRFPNHLNLEQQGLFAIGCYHETQFLFTKDALKNLFNEAKTA	Isolated-Cas		0	0			[[0.0038086988497525454, 0.0033252518624067307, 0.0029620565474033356, 0.004317138809710741], [0.008384394459426403, 0.005383716896176338, 0.005874725058674812, 0.008300887420773506], [0.010441928170621395, 0.006655141245573759, 0.006604962516576052, 0.01008859183639288], [0.004154483787715435, 0.0034956515301018953, 0.0032575095538049936, 0.0047356002032756805], [0.007601351011544466, 0.005600097123533487, 0.005212223622947931, 0.008213002234697342], [0.011197890155017376, 0.009862822480499744, 0.008559558540582657, 0.016426635906100273], [0.0237590242177248, 0.018946969881653786, 0.0167247261852026, 0.04191272333264351], [0.026342762634158134, 0.03635963052511215, 0.017772262915968895, 1.5627483129501343], [0.027413388714194298, 0.027682410553097725, 0.018896207213401794, 1.5948072671890259], [0.016911642625927925, 1.2983146905899048, 0.009854843840003014, 0.1180078312754631]]	TTC	0.9463
NCBI genome	GCA_963394835.1	CAUJPQ010000059.1_7	Cas8	MILHALTQYYQRKAKSDGGVAPEGFENKEIPFIIVIDKQGKFIQLEDTREQEGKKKIGRKFLIPKDQHTTGKNAYKVSNILWDHYGYLLAFPKEVEGVAKKTPEKIEVEKEKNRLLANNQHASFTAKVNELKQALPDDAGVAAVAAFLASAEEKSKVMQATNWAECAKVKGCNLSFRLVDEAVDLVCQSKSVQDHLLKSGQEYVDIEKSKDKFYGTCLVTGKKTKIANLHTDIKGINKTPKSPFVSANLEAFKSYGKGNNKDNGLMYPIGEQAMFEYTTALNTLLAGENRFRIGDVTAICWSAKPTPLEEHLASLINGGGKDNPDAHIDAVKSLYKSLYNGKYTEPDGKEKFYLLGLSPNSARIVVRFWHETTVAALSESIAAWYDDLQMVRGENSPYPEYMPLPRLLGNLVLDGKMENLPSDLIAQITDAALNNRVLPVSLLQTALRRNKAEQKITYGRASLLKAYINRAIRAGRLKNMKELTMSLDRNRQDIGYVLGRLFAVLEKTQAEANPGLNATIADRYFGSASSTPIAVFGTLMRLLPHHLNKLEFEGRAVQLQWEIRQILEHCQRFPNHLNLEQQGLFAIGYHHETQFLFTKDALKNLFNEAKTA	Isolated-Cas		0	0			[[0.0010837045265361667, 0.0013067583786323667, 0.0011100812116637826, 0.0012693783501163125], [0.0012567887315526605, 0.0010314742103219032, 0.0011235566344112158, 0.0012468560598790646], [0.0036332211457192898, 0.00286290911026299, 0.00284496764652431, 0.0038322967011481524], [0.0010316123953089118, 0.0012795596849173307, 0.0012349043972790241, 0.0011551042553037405], [0.0007184850401245058, 0.0006354556535370648, 0.0006361541454680264, 0.0007190993637777865], [0.006526516284793615, 0.007441242225468159, 0.0056015378795564175, 0.00960678793489933], [0.007681598886847496, 0.010505110956728458, 0.007995402440428734, 0.01358073204755783], [0.01443218719214201, 0.05567653477191925, 0.017442574724555016, 1.5397616624832153], [0.011346179991960526, 0.023809678852558136, 0.01446953322738409, 1.72385573387146], [0.011709727346897125, 1.0727688074111938, 0.01483142375946045, 0.16990253329277039]]	TTC	0.9443
NCBI genome	GCA_963394845.1	CAUJPO010000002.1_75	Cas8	MILASLARYYRRLAAETDEMGNPKVPPYGFSEEKIGWILVLDKEGRLKTVVPNLTADKKPQPKLMSVPRPEKRTSGIKPNFLWDKTAYALGVEANKNKAEAKEKPFTPSEKTFDAFKQYHLDLLQNSEDEGLQALCRFLQNWQPAHFAAENLSTEMLDANIAFSLEKPTALIHKREAAQTLWAGCLKSDEALEGLCLISGDTAPIARLHPAIKGVFGGQSSGGSIISFNKEAFASFGKEQGANAPVSEQSAFAYTTALNYLLRRENNHCLTIGDASTVFWAEADDNATAQAAEGFFAHIFTPPDGEQESTKVFNVLEQIANGRPLQDIAPELSPNTRFYILGLAPNAARISVRFWLDTTFGQLAENLAQHWQDLALEPCAWKTPPSIWRLLLQTAVLGKSENIPPVLAGEMTRAVICGTPYPLSLLSQLITRIRADGDVNGLRVAMMKAVLQRRFRKGFIKEGVPMSLNNESPNRAYLLGRLFAVLERIQYQALGELNAGIADRYYGSASAVPFSVFPRLLSGAKHHLSRLRKDKAGMAVNLDKDLGEIIAKLPETFPRHLSIDEQGRFAIGYYHQKQSYFAKKETAETIEN	Isolated-Cas		0	0			[[0.0033963231835514307, 0.002978824544698, 0.002688516629859805, 0.0038318964652717113], [0.008962217718362808, 0.005667599383741617, 0.006180914118885994, 0.008810356259346008], [0.010236730799078941, 0.006943449378013611, 0.006300510372966528, 0.010176924988627434], [0.002941453130915761, 0.002441007411107421, 0.0023332093842327595, 0.003127054311335087], [0.008160805329680443, 0.005837338976562023, 0.005656362045556307, 0.008908487856388092], [0.010522394441068172, 0.010211111046373844, 0.007989396341145039, 0.015661584213376045], [0.02812824584543705, 0.023602653294801712, 0.02011953666806221, 0.055973853915929794], [0.017794206738471985, 0.025739163160324097, 0.009608634747564793, 1.7067561149597168], [0.022641679272055626, 0.03398918733000755, 0.018752289935946465, 1.5888551473617554], [0.02612794190645218, 1.1989210844039917, 0.015785621479153633, 0.11523967981338501]]	TTC	0.969
NCBI genome	GCA_963394895.1	CAUJPR010000007.1_59	Cas8	MILASLARYYRRLAAETDEMGNPKVPPYGFSEEKIGWILVLDKEGRLKTVVPNLTADKKPQPKLMSVPRPEKRTSGIKPNFLWDKTAYALGVEANKNKAEAKEKPFTPSEKTFDAFKQYHLDLLQNSEDEGLQALCRFLQNWQPAHFAAENLSTEMLDANIAFSLEKPTALIHKREAAQTLWAGCLKSDEALEGLCLISGDTAPIARLHPAIKGVFGGQSSGGSIISFNKEAFASFGKEQGANAPVSEQSAFAYTTALNYLLRRENNHCLTIGDASTVFWAEADDNATAQAAEGFFAHIFTPPDGEQESTKVFNVLEQIANGRPLQDIAPELSPNTRFYILGLAPNAARISVRFWLDTTFGQLAENLAQHWQDLALEPCAWKTPPSIWRLLLQTAVLGKSENIPPVLAGEMTRAVICGTPYPLSLLSQLITRIRADGDVNGLRVAMMKAVLQRRFRKGFIKEGVPMSLNNESPNRAYLLGRLFAVLERIQYQALGELNAGIADRYYGSASAVPFSVFPRLLSGAKHHLSRLRKDKAGMAVNLDKDLGEIIAKLPETFPRHLSIDEQGRFAIGYYHQKQSYFAKKETAETIEN	Isolated-Cas		0	0			[[0.0034028564114123583, 0.0029835528694093227, 0.002692784648388624, 0.0038389163091778755], [0.008966014720499516, 0.005669308360666037, 0.006183343939483166, 0.008814089000225067], [0.010241988115012646, 0.006945319008082151, 0.006303746718913317, 0.010182151570916176], [0.0029495733324438334, 0.002446849597617984, 0.002339079277589917, 0.0031358778942376375], [0.008169207721948624, 0.005841744598001242, 0.005662012845277786, 0.008918477222323418], [0.01052394974976778, 0.01021012756973505, 0.007989602163434029, 0.01566198840737343], [0.028143789619207382, 0.023607052862644196, 0.020123282447457314, 0.055997949093580246], [0.017809806391596794, 0.025736577808856964, 0.009626452811062336, 1.7065846920013428], [0.022662436589598656, 0.0339871384203434, 0.01875116117298603, 1.588759422302246], [0.026127522811293602, 1.198901653289795, 0.01578536257147789, 0.11524486541748047]]	TTC	0.969
NCBI genome	GCA_963394935.1	CAUJPX010000033.1_16	Cas8	MILASLARYYRRLAAENDEMGNPKVPPYGFSEEKIGWILVLDKEGRLKTVVPNLTADKKPQPKLMSVPQSFKRPGTTPKPFFLWDKTSYALGVEANKNKAEAKEKPFTSSEKTFDAFKQYHLDLLQNSEDEGLQALCRFLQNWQPAHFAAENLPAEMLDANIAFSLEKPTALIHKREAAQTLWAGCLKSDEALEGLCLISGDTAPIARLHPAIKGVFGGQSSGGSIISFNKEAFASFGKEQGANAPVSEQSAFAYTTALNYLLRRENNHCLTIGDASTVFWAEADDSATAQAAEGFFAQVFTPPDDEQESAKVFNVLKQISNKGRPLQEIAPELSPNTRFYILGLAPNAARISVRFWLDTTFGQLAENLAQHWQDLALEPCAWKTPPSIWRLLLQTAVLGKSENISPVLAGEMTRAVICGTQYPLSLLSQLITRIRADGDVNGLRVAMMKAVLERRFRKGFIEEGVPMSLNNESPNRAYLLGRLFAVLERIQYQALGELNAGIADRYYGSASAVPFSVFPRLLSGAKHHLSRLRKDKAGMAVNLDKDLGEIIAKLPETFPRHLSIDEQGRFAIGYYHQKQSYFAKKETAETIEN	CRISPR-Cas	[['CAUJPX010000033.1_1:1', 'AGCCGACCGTTATCTTGAATGGGTTAAGAAACAG'], ['CAUJPX010000033.1_1:2', 'AGGGATAAAGGCAACGAATCCCAATGCATCAAAAC'], ['CAUJPX010000033.1_1:3', 'AGGGATAAAGGCAACGAATCCCAATGCATCAAAAC'], ['CAUJPX010000033.1_1:4', 'CTGCGTACTCTTACACCATCAAGGGCGCGCCGCC'], ['CAUJPX010000033.1_1:5', 'AACGGACAAATCGAAGGCAAGAATTTCGACTATTC'], ['CAUJPX010000033.1_1:6', 'ATCGGCTCAGTCGCAGAACCGCGCATATCTGGATT']]	6	0			[[0.004721988923847675, 0.003951876889914274, 0.0035879171919077635, 0.005372968036681414], [0.009790199808776379, 0.006053694989532232, 0.006623167544603348, 0.009533105418086052], [0.011504726484417915, 0.007496328093111515, 0.006876498460769653, 0.011150763370096684], [0.004333927296102047, 0.003474129131063819, 0.0032311363611370325, 0.004612878430634737], [0.010019827634096146, 0.006924453191459179, 0.006463761441409588, 0.010661494918167591], [0.011654862202703953, 0.01100567914545536, 0.008593232370913029, 0.017384251579642296], [0.023721305653452873, 0.01950189843773842, 0.0162944458425045, 0.04185384884476662], [0.015206251293420792, 0.024706296622753143, 0.008155232295393944, 1.733737587928772], [0.021912526339292526, 0.035187505185604095, 0.017710678279399872, 1.5927081108093262], [0.023997295647859573, 1.2164865732192993, 0.012744865380227566, 0.11996789276599884]]	TTC	0.9673
NCBI genome	GCA_963394975.1	CAUJPP010000005.1_57	Cas8	MILHALTQYYQRKAKSDGGVAPEGFENKEIPFIIIIDKQGKFIQLEDTRELQNKKKVARTFLVPKGLGRSGSKSYEVSNLLWDHYGYVLAYAGEKGQEQADKQHASFTANVNELKQALPDDAGVAAVVAFLASSAEKSKVMQAANWAECAKVKGCNLSFRLVDEAVDLVCQSKAVQAYVSQANQAQSDNIPKGICLVTGKPAPIARLHNAVKGVNAKPAPFTSVNLSAFESYGKEQGFIFPVGEQAMFEYTTALNTLLASENRFRIGDVTTICWSVEPTPLEEHLASLINGGGKDNPDAHIDAVKSLYKSLYNGKYTEPDGKEKFYLLGLSPNSARIVVRFWHETTVATLSESIAAWYDDLQMVRGENSPYPEYMPLPRLLGNLVLDGKMENLPSDLIAQITDAALNNRVLPVSLLQAALRRNKAEQKITYGRASLLKAYINRAIRAGRLKNMKELTMSLDRNRQDIGYVLGRLFAVLEKTQAEANPGLNATIADRYFGSASSTPIAVFGTLIRLSKHHLSKLNTEQYRGKRIFLEKLFQEIIGKIDNFPNHLDINHQVLFGIGYYHQKQDFFQSNSTETN	CRISPR-Cas	[['CAUJPP010000005.1_1:1', 'AAACGCCGAAATATCGTCCATCACCTCGCGTTT'], ['CAUJPP010000005.1_1:2', 'GTCAGCGATGCGTCGCCTGCTTTGAGGTCGTCT'], ['CAUJPP010000005.1_1:3', 'TCATCGAAGACTACCGCGGCAAGGTTGCGTACAA'], ['CAUJPP010000005.1_1:4', 'AATCCACACGGGCAGCGGTGTGCCGTAGGTGTT'], ['CAUJPP010000005.1_1:5', 'TAACAGGGCTTTTTTGTTGCCCGCCGTTTAAGG'], ['CAUJPP010000005.1_1:6', 'CACGATTGATTTTACGAAGGGTACTTTTATTGTC'], ['CAUJPP010000005.1_1:7', 'ATGCTATGGTAGATGGCACTGCCGCCACCAAAGA'], ['CAUJPP010000005.1_1:8', 'CAGCTTTCATCGACCAAATCAGCTTTTCATTCCAC'], ['CAUJPP010000005.1_1:9', 'CAAACCCAAAGGCGAATGTTTAGGCTCCGACTGG'], ['CAUJPP010000005.1_1:10', 'GTAAAACATAATCCTAACTTTCGTAACGGTTGCA'], ['CAUJPP010000005.1_1:11', 'ACCTCCATATAATCCTTTATGGCTGGCGACGGA'], ['CAUJPP010000005.1_1:12', 'TTTCAGACGTTCCGAATTTCAACGGCTCAGTAGCA'], ['CAUJPP010000005.1_1:13', 'ACCTCAGATAGTTACCTGATTTATCATATATTG'], ['CAUJPP010000005.1_1:14', 'ATTCGTTTTTCTGACGACAAATAACGATTTGAT'], ['CAUJPP010000005.1_1:15', 'CCTTCCTGCCCACCTACCACAAGCGTGTTTCTT'], ['CAUJPP010000005.1_1:16', 'CGCTGATTCAGAGGCGTAATAGTCATCAACCTGA'], ['CAUJPP010000005.1_1:17', 'TTCCCAGCATATTTAACAACAATATTGTTATAAG'], ['CAUJPP010000005.1_1:18', 'AAAATTTCATTTGGTCTATTAACAGATATTTCA'], ['CAUJPP010000005.1_1:19', 'TAATTGTGCGTCATTTGTTATCGGGGTATAGAC'], ['CAUJPP010000005.1_1:20', 'CGAGCAGCCGAAGCGGGCATCAGCGATATGCA'], ['CAUJPP010000005.1_1:21', 'CGGTAAAAACCCCTGTTTTAAACGGATACATTAT'], ['CAUJPP010000005.1_1:22', 'CACGACAAGCGAAACCTTCTTGTTGGACATCAT'], ['CAUJPP010000005.1_1:23', 'AGACAATACATAGTCATGCGCTTCTTCCGTTGTA'], ['CAUJPP010000005.1_1:24', 'TTTCTTAAAGCCCTTTATCGTGGCTATAAATGT'], ['CAUJPP010000005.1_1:25', 'GTCTTTTGCAGTTTGTTGTAACTGCTCTGACATTA'], ['CAUJPP010000005.1_1:26', 'ACCGTTCCCAACGCATCATTGGCCGTTCCCAATACG'], ['CAUJPP010000005.1_1:27', 'AAGGCAGGCAGAAAATGAAATTACTCAAATTAAAA'], ['CAUJPP010000005.1_1:28', 'CCAAAATTTGAGGCATTGCATCGAGTGATTGAT'], ['CAUJPP010000005.1_1:29', 'AAATTTTTTATATCGCAGGCGGCGGCGTTGTTTT'], ['CAUJPP010000005.1_1:30', 'ATTCATGGGCTATAAGATGTATCAGGGCTACAAA'], ['CAUJPP010000005.1_1:31', 'CGTAGACGGTCAGGACGTTTTGACCCAAATGCGTA'], ['CAUJPP010000005.1_1:32', 'GTCTTGGCCGGGTCGGCGGTAGTGGGCAGCGAT'], ['CAUJPP010000005.1_1:33', 'ATCCATGCGCCTCGCCGTGAGCCGCCATCTGTTC'], ['CAUJPP010000005.1_1:34', 'GGAAGTCCAAGTCTCTGGGTGGCAGGACTGGTACAC'], ['CAUJPP010000005.1_1:35', 'GACGAACGCCAAAAACAGCAGGAACGCCTGCAAGG'], ['CAUJPP010000005.1_1:36', 'GCTTCGCTGGATTGCAATTACTATTTTTTTTTT'], ['CAUJPP010000005.1_1:37', 'ATCTCAAAACCAAAACATTTGGTACCTTCAAAAGA'], ['CAUJPP010000005.1_1:38', 'CGCTCTATCGATCCCATCATGACCTTGGAACAC'], ['CAUJPP010000005.1_1:39', 'CATCTTGGTACAGGCATGGCGGAAAAAGGCGTTGCA'], ['CAUJPP010000005.1_1:40', 'TCGAGCAATGTATTATGGCGTTTCGACGGTTAT'], ['CAUJPP010000005.1_1:41', 'TTTGAGTTTGGTTTTTGCGGCAAATCCGTAGCAGAA'], ['CAUJPP010000005.1_1:42', 'CTTTAAAAGCCTTTTGGCTATATCCGCCACGCAGCG'], ['CAUJPP010000005.1_1:43', 'CGATAAGGCCAGCTATGAAAAATGGAGGGCTGATTT'], ['CAUJPP010000005.1_1:44', 'GGTACGCTTCATGAATAGCACGCATTATTATATT'], ['CAUJPP010000005.1_1:45', 'CGGAGACGTATCTGCGCCGAAATTCGTGCTGTTT'], ['CAUJPP010000005.1_1:46', 'ATACTATTGTTCGGGGTCTTCGTAGGTTAATCCAT'], ['CAUJPP010000005.1_1:47', 'TACCATCATTTATTACATCTCTTAGAAATTCCAAA'], ['CAUJPP010000005.1_1:48', 'GCCATTCGATGATTTTCAAAAAGTTTGCAGGTTT'], ['CAUJPP010000005.1_1:49', 'CTGTTCGCCCGCTTCGGCATAGCCGTCATACATC'], ['CAUJPP010000005.1_1:50', 'TTCGTCGTTTTTGAAATGACGATTGATTGCGGACT'], ['CAUJPP010000005.1_1:51', 'ATGTGTTGTCCACATATCAAAACTTTTTTGACCAG'], ['CAUJPP010000005.1_1:52', 'CGACTACCAATCAATGCGCCGCTATCTGATTGTG'], ['CAUJPP010000005.1_1:53', 'TTTTAAACTTTTAACAGGTTTGGGCGAGTCGCCTGA'], ['CAUJPP010000005.1_1:54', 'TCGGTTGTTTCGGATTTGGCAAAAAAAGTAAAAAAG'], ['CAUJPP010000005.1_1:55', 'CGATTGAGACGGGAGCGGTGTGGCGACCAAGACG'], ['CAUJPP010000005.1_1:56', 'CGTCGGCAAAGGTCGGTTTTATGACGAACGCTGG'], ['CAUJPP010000005.1_1:57', 'CTTTTGTGATTTCTTTCAGCGGTGTGCCCTGCGAT'], ['CAUJPP010000005.1_1:58', 'TTAGATAATTCATCTAATTCAGATTCAGTAATATAGCGAT'], ['CAUJPP010000005.1_1:59', 'TCAGAAATAACGCATAGGGGGATTTGATTTATG'], ['CAUJPP010000005.1_1:60', 'ATCCTTGATGTGTTGCCTTTCCCTGTCTTGTGG'], ['CAUJPP010000005.1_1:61', 'GACTGCCTTCCAGATATTTCAGACGGCCTTCATC'], ['CAUJPP010000005.1_1:62', 'CGGGGCGATATAATCCAGACTTTTACAACTGTTAA'], ['CAUJPP010000005.1_1:63', 'TGCCGTAGTTTTTCAGCATGGTATAGGATAATCCTA'], ['CAUJPP010000005.1_1:64', 'GTCCTACACTTCGCGCGATACCGCGCGAATGCAGAA'], ['CAUJPP010000005.1_1:65', 'CAGACGACCTTTCTTTATCGTGGGTTTATTGACT'], ['CAUJPP010000005.1_1:66', 'ATACGCCGAATTTTAAATTAATTAAGGAAATGAAAT'], ['CAUJPP010000005.1_1:67', 'CACCGTTTTGCCGTCGCCTCAGCCGCCATCCGC'], ['CAUJPP010000005.1_1:68', 'TCTCTTTGATGACCGTACCTTGAGATGAATAGCAG'], ['CAUJPP010000005.1_1:69', 'TTCCTGATATAAATTTAGCAATCAACTTAAAACA'], ['CAUJPP010000005.1_1:70', 'AACAGATGAGGATATGGCAGATTTCTTTGATGTC'], ['CAUJPP010000005.1_1:71', 'CAAGGGTATCTCACGCCCCATCACCCAACACAA'], ['CAUJPP010000005.1_1:72', 'TTAAAGTCCACGCGCCACACTTGGCGCAATGGGT'], ['CAUJPP010000005.1_1:73', 'CGCAACACGTTTTCTTTCTCGCCGATGTCTTT'], ['CAUJPP010000005.1_1:74', 'TTTTCAGTGATCGGAATATCCAACTGGAAGCATACG'], ['CAUJPP010000005.1_1:75', 'GAATTGGACGCCAAACGAACAAGGCAATAAGTGGG'], ['CAUJPP010000005.1_1:76', 'TCATTCCGTATTCATCCATCAACTCCAATTCGATT'], ['CAUJPP010000005.1_1:77', 'CTATTCTGATCAAGCTACTTTGGTAAAAGTGTCTAA'], ['CAUJPP010000005.1_1:78', 'ATGCCTTGTTTGTGAACAAGCATTCATATCTTGT'], ['CAUJPP010000005.1_1:79', 'AGGCGCAGCGTATCCAAACGCCTGAGACACCCAAA'], ['CAUJPP010000005.1_1:80', 'CGCCGTCGGGGGTGGTAGTTTCTTCGGAGTATTT'], ['CAUJPP010000005.1_1:81', 'CTTTTGTCGATACGTTGAGTTTTACATTCAAGGA'], ['CAUJPP010000005.1_1:82', 'TCAAACCGTTATTTGTCTTCTGAAAAACGGTTA'], ['CAUJPP010000005.1_1:83', 'GCGTGTTAAGGTCAAACCTACTTCGACAAAGGTTAT'], ['CAUJPP010000005.1_1:84', 'CACAGGTTGCCGCCACTGGTAAAAAAGATGTCCT'], ['CAUJPP010000005.1_1:85', 'AAAGCTTGCCCGACGCATCCACAGGGCGAAAT'], ['CAUJPP010000005.1_1:86', 'TGTCCAATTGACGCTTGGTGGTTCGCCGCCTCGC'], ['CAUJPP010000005.1_1:87', 'ACGTCATTACATGCAATTTATTCATGACGAGTAT'], ['CAUJPP010000005.1_1:88', 'GTGCCTGATTCTGAAGTCGAGAAAAAAGCCAAA'], ['CAUJPP010000005.1_1:89', 'TTATCGCTGATTTACTTGTTTAGGGGTTAGTTAT'], ['CAUJPP010000005.1_1:90', 'GGCAGAAACGCCAAAAACAGGCGTCCCAAATACT'], ['CAUJPP010000005.1_1:91', 'CGTTGCGACGTAGCAAAAGATTTTTATGGCGAA'], ['CAUJPP010000005.1_1:92', 'TTTATAAATTTATAAAATCATAAAAAACGAAGCA']]	92	69	[[0.033, 0.052, 0.015, 0.028], [0.004, 0.004, 0.005, 0.006], [0.006, 0.011, 0.009, 0.011], [0.02, 0.035, 0.029, 0.013], [0.002, 0.003, 0.002, 0.002], [0.013, 0.013, 0.008, 0.018], [0.012, 0.012, 0.016, 0.024], [0.0, 0.047, 0.047, 1.529], [0.02, 0.102, 0.02, 1.267], [0.044, 0.795, 0.015, 0.162]]	TTC	[[0.0027377947699278593, 0.0025506599340587854, 0.002295625628903508, 0.003203542670235038], [0.007756770588457584, 0.004969174042344093, 0.005830022506415844, 0.007911691442131996], [0.010094725526869297, 0.006430712062865496, 0.006369773298501968, 0.009503976441919804], [0.0028227351140230894, 0.0024123513139784336, 0.0023667030036449432, 0.0031808617059141397], [0.006034144200384617, 0.004404312931001186, 0.004406463820487261, 0.006380527280271053], [0.009439484216272831, 0.00832625012844801, 0.0074964724481105804, 0.013504940085113049], [0.019479043781757355, 0.015032039023935795, 0.014480897225439548, 0.03196297958493233], [0.033125974237918854, 0.033451054245233536, 0.019741827622056007, 1.5304630994796753], [0.026454027742147446, 0.019241107627749443, 0.016996808350086212, 1.6543285846710205], [0.015229089185595512, 1.1840816736221313, 0.01125117763876915, 0.14463070034980774]]	TTC	0.9614	0.962
NCBI genome	GCA_963394985.1	CAUJQA010000003.1_40	Cas8	MILHALTQYYQRKAESDGGVAPEGFENKEIPFIIVIDKQGNFIQLEDTRELKGKKKVGRTFLVPKGLGRSGSKSYEVSNILWDHYGYVLAYAGEKGQEQADRQHASFTSKVNELKQALPDDAGVAAVAAFLASAAEKSKAMQAPNWVECAKVKGCNLSFRLVDEAVDLVCQSKAVRAYVSQANQAQSDNVPKGICLVTGKPAPIARLHNAVKGVNAKPAPFTSVNLSAFESYGKEQGFIFPVGEQAMFEYTTALNTLLAGKNHFRIGDVTAVCWSAKPTPLEESLASLISGGGKDNPDEHIDAVKTLYKSLYNGQYQKPDGKEKFYLLGLSPNSARIVVRFWHETTVATLSEGIAAWYDDLQMVRGENSPYPEYMPLPRLLGNLVLDGKMENLPSDLIAQVTDAALNNRVLPVSLLQAALRRNKAEQKITYGRASLLKAYINRAIRAGRLKNMKELTMSLDRNRQDIGYVLGRLFAVLEKTQDEANPGLNATIADRYFGSASSTPIAVFGTLIRLSKHHLSKLNTEKYRGKRIFLEKLFQEIIGKIDNFPNHLDINHQVLFGIGYYHQKQDFFQSNSTETIKQEQTL	CRISPR-Cas	[['CAUJQA010000003.1_1:1', 'AAAGATGCATCATTGTGCCCAAACACTTTATGTGCC'], ['CAUJQA010000003.1_1:2', 'TTTTGTACTGTTAAGTATGCAATTAAAGGCTGC'], ['CAUJQA010000003.1_1:3', 'AGGGTTGTTAGGTGAACGGCGACCTGTCTTGACGGT'], ['CAUJQA010000003.1_1:4', 'CGTGCAGGGACGCGTACCGATGCAAACGGCAATA'], ['CAUJQA010000003.1_1:5', 'ATCATCTGCAATAACCAGCGCACTACTCATGCCG'], ['CAUJQA010000003.1_1:6', 'ACAGAAGACGGATTCGGATGGTCTGAACATTATG'], ['CAUJQA010000003.1_1:7', 'AATAGTTGGCGGAATATCTGCGTGTTTAGACAACA'], ['CAUJQA010000003.1_1:8', 'TGTCTAAATGTCGGTGCTTTATTTTCGACCTTGC'], ['CAUJQA010000003.1_1:9', 'ATTTAAATGGCTCAAATTAATAAATTACCCCAAC'], ['CAUJQA010000003.1_1:10', 'CATCACAGCAACTTTCTCAGAACATCATTTTTAT'], ['CAUJQA010000003.1_1:11', 'CTGACGTTCCTGACGTGCCTGACGGTGGCGGAGA'], ['CAUJQA010000003.1_1:12', 'CCGACTTAGGATTGTTTTCGCAATAATCCCAAAA'], ['CAUJQA010000003.1_1:13', 'AATTTCGCGCAAAATACGTGCAAATTCGTCATCT'], ['CAUJQA010000003.1_1:14', 'ATGTCCATAGGCATTCGGGCGTTGATATTATTTT'], ['CAUJQA010000003.1_1:15', 'CGGATGATGTGATTATGCGAAGCCTGCATATGAC'], ['CAUJQA010000003.1_1:16', 'ATGAAAACTTTAATGCAAGAGATACCAAAACATG'], ['CAUJQA010000003.1_1:17', 'CATCATACGGCGGAACATTGCTTCAAATTCACGCAA'], ['CAUJQA010000003.1_1:18', 'AGCCGGTTTCGTTTCCAAAACAGGGACAAAGACCGTC'], ['CAUJQA010000003.1_1:19', 'AGCCTGAGAAAACTGAGATTAGCCAAGTCGTCAG'], ['CAUJQA010000003.1_1:20', 'CCATACGGGTCTTGTAGTCGTTGTCCTACCTTTA'], ['CAUJQA010000003.1_1:21', 'GATGATTTTGTCGGTATTGAAGCGCGGGGAAAC'], ['CAUJQA010000003.1_1:22', 'TTGAGCGGCAATAAATGTTTTAACGGCTTTGGCAA'], ['CAUJQA010000003.1_1:23', 'TAGGAATGATTGCCCCTACACGTTCGGGTAAAGGT'], ['CAUJQA010000003.1_1:24', 'AGGCGGTCGTTCGTCGGGCGGTGGTTCTGCCGCAAC'], ['CAUJQA010000003.1_1:25', 'CGTTGAGTACGCATTGAGTGCAAGACGTCATTAT'], ['CAUJQA010000003.1_1:26', 'AAAAACCCCGCGACAGGCGGCATTTCACACTCGA'], ['CAUJQA010000003.1_1:27', 'AAAGCGAAAGTCGCGCATCCGGTACACGGCAGGCC'], ['CAUJQA010000003.1_1:28', 'GTTGATATCCACCTTGAATACCTTTGGCACACCC'], ['CAUJQA010000003.1_1:29', 'TAACCCAAGTAGTATCTCTTTAACCCACGGTAATAC'], ['CAUJQA010000003.1_1:30', 'CGCTACAAGACGGTTGATTAAGCTAACATCACCA'], ['CAUJQA010000003.1_1:31', 'AGACTCAATACATTGTAGGATTTTCTGAAAAGAT'], ['CAUJQA010000003.1_1:32', 'AAATCCAGCTAACTGAGTTATATCTTGGAGTAAG'], ['CAUJQA010000003.1_1:33', 'ATTAAAATTTGAATCAGATGAATTTTGCTCATTACC'], ['CAUJQA010000003.1_1:34', 'ATAATTAACCTTTAAACAAGTAAACCAGCGACAAG'], ['CAUJQA010000003.1_1:35', 'TTTGGGATTGCGAAGTAAAGAACTCTAAACGCCG'], ['CAUJQA010000003.1_1:36', 'AGCCTGTCAGCCAAGTCATCCCCGGCTGGACCGAGG'], ['CAUJQA010000003.1_1:37', 'AGAGGCACAAGACTATCAGCCCGACCGCCAACACC'], ['CAUJQA010000003.1_1:38', 'CACGATGGAAGACGACATCGAACATCTCGTCATG'], ['CAUJQA010000003.1_1:39', 'AGTGATTTGCATTTTTCGTTCTCCAAATAAAAAAG'], ['CAUJQA010000003.1_1:40', 'GTATAATAATTTACATATACGCTGTTTGAAAAAT'], ['CAUJQA010000003.1_1:41', 'ATATAATTCCAATCATTTGTAATTTTCTAAATTC'], ['CAUJQA010000003.1_1:42', 'GCCAAATCTTCGAGTACCGCATCTTCAGCGTCGG'], ['CAUJQA010000003.1_1:43', 'CTAATCAGGCGATTAACCAAAGGGTGACCAACC'], ['CAUJQA010000003.1_1:44', 'ATCGACATCAGCGCGTAAGATGCCAGGCTGCCTCC'], ['CAUJQA010000003.1_1:45', 'ACGCCAAATTTATCACGCAACGCCGCCAAATGCTG'], ['CAUJQA010000003.1_1:46', 'TGTTGGTGGCGGTGGAGGTAGTTCTTCAAGCAAT'], ['CAUJQA010000003.1_1:47', 'AGTCAACCTTTGGCTGGCTGAAAGCAGAACCGA'], ['CAUJQA010000003.1_1:48', 'TACCGTGAACAACCTACCGATAATCAGCAGCAAGG'], ['CAUJQA010000003.1_1:49', 'ATGTTCTCGCCTCCATCAGACTTTTAAGGCCGCAG'], ['CAUJQA010000003.1_1:50', 'TTTTTCAGTAAACACCACCGGGAAGATTTTCTCG'], ['CAUJQA010000003.1_1:51', 'GTCGTTAAACGGGTCGCGGAATAGGCTAAAATGT'], ['CAUJQA010000003.1_1:52', 'ACCGTAGAAATCGCGGATTTCCTTGCACCACGCG'], ['CAUJQA010000003.1_1:53', 'AGTACTGTTTTTGATGGCGGCAAACCGACGCTGTA'], ['CAUJQA010000003.1_1:54', 'CCTTTCAGGTTCCCTTTGAAGCCATCTAAAATC'], ['CAUJQA010000003.1_1:55', 'AGGAATTTTTTCCGTCTTTATCGTCAATTCAGGAA'], ['CAUJQA010000003.1_1:56', 'ATCTCGAGTTTAGGATTATTGGCGCAATAATCCCAA'], ['CAUJQA010000003.1_1:57', 'TTTTTCCAGGGCAATTTTGGGGCGGTGCGTTTCC'], ['CAUJQA010000003.1_1:58', 'CTCTCCGTAAGGGGCTGGGCAATTCCGCTTTTAT'], ['CAUJQA010000003.1_1:59', 'TGCTGTTTCGGTCTTTTTGGCTTTATAAGGATTG'], ['CAUJQA010000003.1_1:60', 'AGCTCAACCTACCAGGCGACAGAAGTCCGCCAAGTC'], ['CAUJQA010000003.1_1:61', 'TACTGCAGGCAAGAAATGTGCACCGCCGTCATAC'], ['CAUJQA010000003.1_1:62', 'CATGAAGACAAGGCCGTGCCAGTGCGGCGTACC'], ['CAUJQA010000003.1_1:63', 'TCGTCGAAACCCGGACAGCCCGCGCTCGCCCTCGAA'], ['CAUJQA010000003.1_1:64', 'ATCATAGCGAGCCTGAACTAAAGGTTGCTGACTT'], ['CAUJQA010000003.1_1:65', 'CTGAAGGTTTGCTGGTTTTGGGTAGGGAAATTGC'], ['CAUJQA010000003.1_1:66', 'CAGTTGCGTCATCAGGCTGCCGACTGCTTTGTTGGC'], ['CAUJQA010000003.1_1:67', 'AGTATTTGGGTCGCCTGTTTTTGGCGTTTCTGC'], ['CAUJQA010000003.1_1:68', 'CGCAACGGTCGCGGGATGCTCGGAAACTGCCAGC'], ['CAUJQA010000003.1_1:69', 'AACTGCGTGTACTTTGATAAGGACTTTGGCGCAA'], ['CAUJQA010000003.1_1:70', 'CTGCCGATTATGTCGCTCCATCCCCTGAAACAATC'], ['CAUJQA010000003.1_1:71', 'TTGGATGACAAACAGGCATGCCCCGCCATCGCCA'], ['CAUJQA010000003.1_1:72', 'ACAAGAGATACCGACAACCTACCGCGATAACCTG'], ['CAUJQA010000003.1_1:73', 'AATCCGTATGCAATCGGCGTGGTAAACGGCAGTTTG'], ['CAUJQA010000003.1_1:74', 'TTCGTAAAACAGGCGTTCGCCCCATGTCTTCACAT'], ['CAUJQA010000003.1_1:75', 'TTAGGCTTTTGGACTAAAAATACACATCAAGCGAC'], ['CAUJQA010000003.1_1:76', 'ACCTGCCTTCGGGCAGGTATTTTCAGACGACCTT'], ['CAUJQA010000003.1_1:77', 'AAATCTATCCCGATGATGGAGGATACGGTAGAGCAG'], ['CAUJQA010000003.1_1:78', 'ATCAATACATAGACGGCAAGCAACGAAACACCAAC'], ['CAUJQA010000003.1_1:79', 'ACAGGATTGCCTTCGGCGACCCTCCGGGGGCGTTC'], ['CAUJQA010000003.1_1:80', 'ATGAATATAAGTCAGACTTTCCGTCGCACAGTC'], ['CAUJQA010000003.1_1:81', 'CTCCCAAAGAACCAACAGAAGCGCCTCCAAAACC'], ['CAUJQA010000003.1_1:82', 'CAGCCGTCCTTGACTGCGAGCAGACTGATACGCGC'], ['CAUJQA010000003.1_1:83', 'ACCCGTCTGAACAGGCGGTCGCGGCAAGGGCGA'], ['CAUJQA010000003.1_1:84', 'CGTTATGGGCTATAAGTTGTTGGCAGGGATTGGAC'], ['CAUJQA010000003.1_1:85', 'CTGTTCACTCTTTTGCTGAAACTGCAAAAGTTGG'], ['CAUJQA010000003.1_1:86', 'TAGTTATGGGCGGAAAGTCTCAGCAAAATTTGAT'], ['CAUJQA010000003.1_1:87', 'AGCCTGCCGCGCAAAGCAGACCGCGTTAAGCCAA'], ['CAUJQA010000003.1_1:88', 'TTGCATAATCGTTACAGGTTTTTTTATCTATCTCTT'], ['CAUJQA010000003.1_1:89', 'CCCAATATCCTAGCCTGTGCTGAAAAAGGCAATAT'], ['CAUJQA010000003.1_1:90', 'ATCGCAAGGTACACCGCTGAAAGAAATCACAAAAG'], ['CAUJQA010000003.1_1:91', 'AAAAACAGCCAAAAATCAGCTCAACCGGACGCAA'], ['CAUJQA010000003.1_1:92', 'GTATCATACGCAGGACTAAGCCCGCAGACCGAACAG'], ['CAUJQA010000003.1_1:93', 'GAACACGGAACTTCAAAATCCGCCAAAGAGCTTGC'], ['CAUJQA010000003.1_1:94', 'AAGGTGTGCGTCAGGGTGTCCAACAACCGAATCAG'], ['CAUJQA010000003.1_1:95', 'TTTAAATACAGATGCATCAACAGACCCATCAGTAC'], ['CAUJQA010000003.1_1:96', 'AGCCGTGCCGTTGATGTTGTTATCCCGTGCAAAAT'], ['CAUJQA010000003.1_1:97', 'CAAACGTACCGTCTGCCGCTGAAATGGGCAATATC'], ['CAUJQA010000003.1_1:98', 'GCTGCCATCAAGTTTGGGCTGACAATATCGTCTA'], ['CAUJQA010000003.1_1:99', 'CAGTTACCTTGTACTATTGAGGATGGAAGCACTAT'], ['CAUJQA010000003.1_1:100', 'AGGCTAATGACTAAATCTAATTGGTACTTTAAAAA'], ['CAUJQA010000003.1_1:101', 'ATGTTCATCGGCATTCGGGCGTTGATATTATTTTG'], ['CAUJQA010000003.1_1:102', 'ATCGAATTTGGGCAGTATCAACGGTGGTAGCTTG']]	102	66	[[0.004, 0.004, 0.005, 0.005], [0.014, 0.008, 0.009, 0.013], [0.034, 0.015, 0.016, 0.033], [0.004, 0.004, 0.004, 0.006], [0.017, 0.011, 0.019, 0.01], [0.007, 0.006, 0.004, 0.007], [0.014, 0.017, 0.015, 0.03], [0.0, 0.051, 0.026, 1.615], [0.0, 0.045, 0.09, 1.343], [0.02, 1.176, 0.02, 0.122]]	TTC	[[0.0011085703736171126, 0.0011533641954883933, 0.0010401984909549356, 0.0012922585010528564], [0.004794494714587927, 0.0033263233490288258, 0.003894923720508814, 0.0048492345958948135], [0.006512880325317383, 0.004518504720181227, 0.0044822474010288715, 0.006238195579499006], [0.0007616432849317789, 0.000721869058907032, 0.0007291310466825962, 0.0008484436548314989], [0.003109141020104289, 0.002431768923997879, 0.0025083490181714296, 0.003225406864657998], [0.006695633754134178, 0.006413632538169622, 0.0057709407992661, 0.009550745598971844], [0.015208116732537746, 0.012949571013450623, 0.012686708942055702, 0.025521712377667427], [0.031146308407187462, 0.033349908888339996, 0.021935582160949707, 1.5288184881210327], [0.02545904740691185, 0.020718282088637352, 0.018337463960051537, 1.644250750541687], [0.015355749987065792, 1.152685284614563, 0.012557500042021275, 0.14903709292411804]]	TTC	0.9614	0.986
NCBI genome	GCA_963395005.1	CAUJPS010000002.1_30	Cas8	MILASLARYYRRLAAETDEMGNPKVPPYGFSEEKIGWILVLDKEGRLKTAVPNLTADKKPQPKLMSVPRPEKRTSGIKPNFLWDKTAYALGVETNKNKAEAKEKPFTSSEKTFEAFKQYHLDLLQNSEDEGLQALCRFLQNWQPAHFAAENLPAEMLDANIAFSLEKPTALIHKREAAQTLWAGCLKSDEALEGLCLISGDTARIARLHPAIKGVFGGQSSGGSIVSFNKSNPAFASFGKEQGANAPVSEQSAFAYTTALNYLLRRENNHCLTIGDASTVFWAEADDSATAQAAEGFFAHVFTPPDEEQESAKIFNVLEQIGKGRPLQEIAPELSPNTRFYILGLAPNAARISVRFWLDTTFGQLAENLARHWQDLALEPCAWKTPPSIWRLLLQTAVLGKSENISPVLAGEMTRAVICGTPYPLSLLSQLITRIRADGDVNGLRVAMMKAVLERRFRKGFIEEGVPMSLNNESPNRAYLLGRLFAVLERIQYQALGELNAGIADRYYGSASAVPFSVFPRLLSGAKHHLSRLRKDKAGMAVNLDKDLGEIIAKLPETFPRHLSIDEQGRFAIGYYHQKQSYFAKKETAETIEN	CRISPR-Cas	[['CAUJPS010000002.1_1:1', 'CGGAATAGGTCGTCATAGAGTTCGTAGTTACTAGA'], ['CAUJPS010000002.1_1:2', 'CGAATCATGCGCCATCAAGCCGGCACAAGAGGCT'], ['CAUJPS010000002.1_1:3', 'TGCGAGCCAAGTTCGGGGGCTGATATGGCACACCC'], ['CAUJPS010000002.1_1:4', 'ATAACGGTCGACCACAGGCATGCCACGGCGGCG'], ['CAUJPS010000002.1_1:5', 'GTGAACACAAATTCACTGTCGAGCTTGTCTATTG'], ['CAUJPS010000002.1_1:6', 'GGTTTGGATTCTGGTTTTTCGGCCAACTTTGGAAT'], ['CAUJPS010000002.1_1:7', 'TTCCGGCATGATTCATACCGAAACGAATCTTATT'], ['CAUJPS010000002.1_1:8', 'ATGGCCAGAAATAGCCGTCAATGTCTGCCGCGTT'], ['CAUJPS010000002.1_1:9', 'AACGGCTTCCAATTAACGCGCCGCTGTCGGATTTTG'], ['CAUJPS010000002.1_1:10', 'GTCCACTGGTTGCACAAATTGGATCTGATTGGCT'], ['CAUJPS010000002.1_1:11', 'CAACATGAAAAATACCATTCCAATCCATAAATG'], ['CAUJPS010000002.1_1:12', 'AACAGTATGTCTTGATTGGTGTCGGCGTTGGGGGTA'], ['CAUJPS010000002.1_1:13', 'ACAATCTTGCATCTTGGTGATTTTACAGACAATC'], ['CAUJPS010000002.1_1:14', 'ATGGTGTTTATCCAATTCGCACATCATTCATCAT'], ['CAUJPS010000002.1_1:15', 'TTCTTCAAATGTCAGATTGTGCTTTTCATATATCA'], ['CAUJPS010000002.1_1:16', 'CAAACTGGTTAAATTGACTCAACCAGTCATGGT'], ['CAUJPS010000002.1_1:17', 'CCCTGAATTTTTTGGGGCAACATCTTCAATATCAA'], ['CAUJPS010000002.1_1:18', 'TCGGCACAAATGCACTTACTGTTCCGCAGACAAA'], ['CAUJPS010000002.1_1:19', 'TCGAGACAAAGAAACATTGCAACTTAGGACTTTT'], ['CAUJPS010000002.1_1:20', 'GAACGCTGCTGCAAGTGCATGACAAGGCAGTCGTGCTTTT'], ['CAUJPS010000002.1_1:21', 'AACATACACCAACATGATTCACAAGCTGGAGCAG'], ['CAUJPS010000002.1_1:22', 'CTGTTGGCAGAGCATGGAATCGCTGGGCAAATCGCT'], ['CAUJPS010000002.1_1:23', 'GAGCTGGTCGGCAATGATGACGGCTTCAACAGCCA'], ['CAUJPS010000002.1_1:24', 'CCATCCAAGAGATTTTTCAGAATTGTCTGATGAT'], ['CAUJPS010000002.1_1:25', 'TTTTCAGCAGCATCTGAAGGCAGTGGTATCCGAGG'], ['CAUJPS010000002.1_1:26', 'TTACTGTATTGCCAAGAGGTAAAAAACAACCAAAA'], ['CAUJPS010000002.1_1:27', 'CAATGGAAAACAATGGACAATACATTTGTTATGTT'], ['CAUJPS010000002.1_1:28', 'GTTAGAAAAAAAACTGAAGACGGGACTTATGTTAAA'], ['CAUJPS010000002.1_1:29', 'CACCAAACGGCAGGGCAAAGGTGCAGGAATTATCC']]	29	18	[[0.002, 0.002, 0.002, 0.002], [0.015, 0.013, 0.008, 0.01], [0.073, 0.036, 0.036, 0.018], [0.062, 0.026, 0.018, 0.053], [0.027, 0.034, 0.048, 0.014], [0.066, 0.066, 0.011, 0.055], [0.027, 0.034, 0.014, 0.048], [0.0, 0.0, 0.0, 2.0], [0.0, 0.0, 0.0, 2.0], [0.0, 0.829, 0.0, 0.319]]	TTC	[[0.0033401804976165295, 0.0029847901314496994, 0.002689301036298275, 0.0038461373187601566], [0.008667748421430588, 0.005443374160677195, 0.006074005272239447, 0.008438070304691792], [0.010299189016222954, 0.006804856471717358, 0.0062551675364375114, 0.009728486649692059], [0.0030848337337374687, 0.0025840119924396276, 0.002411800203844905, 0.0032862944062799215], [0.008238065987825394, 0.005787542089819908, 0.005546833388507366, 0.008616309612989426], [0.009951718151569366, 0.009537235833704472, 0.007546416018158197, 0.014489388093352318], [0.01863258145749569, 0.016259562224149704, 0.013317730277776718, 0.031230375170707703], [0.01474533136934042, 0.025427933782339096, 0.008418061770498753, 1.7311679124832153], [0.020802048966288567, 0.03279019147157669, 0.01732991822063923, 1.6126552820205688], [0.020612679421901703, 1.1736793518066406, 0.012224541045725346, 0.13569749891757965]]	TTC	0.97	0.964
NCBI genome	GCA_963395015.1	CAUJPY010000020.1_27	Cas8	MSWMQKLYRTYEAAEKNPDLLDLDKLAPLWHSPQTAHIQINLDEAGNFLSAKVLTDKPIVMLPVTESSEGRTSGLAPHALADSLQYIARDLGLTYSKEEIQEIEGKNGKKKKVKIKKEDLIFNLYIEQLDKWCLDTFNPKVLAIQKYLHKGTVLEDLIKEKIIPTDENGNLLDNWIEKENEGRKKPELFNVLTKEQGKYEIRKALVIWSVEIPKHLVSATWEDKSVQQDWGRYYQSTLDSQFCIITGNEEKIRESHPAKLTYTGDKAKLVSSNDKEGYTYRGRFETANQASSISAEISHKSHAALRWLIARQGIRNGDQVTVAWALSGKEVLPPLKDTFYEIDWDNLDTGAVEVQEESVIPSVVEDNGVDWSVNIGRQAAQILKQKLHGMKKELKEHEQISLLMLDSATPGRMALTYYQEFLPIDYFANLDTWVDDFSWYQRHSIEQKQGKKAQKQTVWAVLPPSPMAIGEAVYGAALNDTLKKQLYARLLPVIAGGQAVPIPDDLVRKSFQTACNPNGCEHWEWERNIGVACALYKGWRARHYDSSQKRTYSMDLDIENRSRDYLFGRLLAVAEKLESTALRIADEDRATTAERYMQRFVVRPLSTWLQIEANLTKSYKDRLRNNRYMGFLRNREKEIDEIMFALNELRDKTGCSLDAQLDGEFLLGYHSQKMAYRNQSNAQAQPDTQETENN	CRISPR-Cas	[['CAUJPY010000020.1_1:1', 'AATTTCCTTTTTGATTGATAAACACCGCTTAAAC'], ['CAUJPY010000020.1_1:2', 'TTGACTCCGTGAAGTTGGAAAAGGGCGCGATTGCTACC'], ['CAUJPY010000020.1_1:3', 'TTGTTGAGCCGTATGTCGGGTACGCAAACCGAAC'], ['CAUJPY010000020.1_1:4', 'ATTGCATCGGACGGTATACCGCCTATTTGCGACTG'], ['CAUJPY010000020.1_1:5', 'AGATTGTGCGGATTTGGCCGCGGCAGCGGCTTTA'], ['CAUJPY010000020.1_1:6', 'CTCCTTGTATCGCCAAGTCTTACCATCAAAAACGGC'], ['CAUJPY010000020.1_1:7', 'ACAAAGGCCGCCGCAAGGGGCGCGGTATCAAGG'], ['CAUJPY010000020.1_1:8', 'TTGCCGCAGGGCAAACGATTCAAGCGCCGATTAT'], ['CAUJPY010000020.1_1:9', 'CGTTTCCAATGGTCATGCTCTATCACAGCCTTAA'], ['CAUJPY010000020.1_1:10', 'AATCAAACAATCCGAGACATCTATCAAGGCGGAT'], ['CAUJPY010000020.1_1:11', 'AGTTGTTTGCTTTGGAAACGGCGATGAGGGTAGGGGA'], ['CAUJPY010000020.1_1:12', 'AGTAGCCTGTGCTTTAGGTTTCTCATCAAGAGCA'], ['CAUJPY010000020.1_1:13', 'GCGTTTTTATGGGTTTTGAAATGACACAAGTAACTAAA'], ['CAUJPY010000020.1_1:14', 'GCGATATTGCCGCTCATGCGAAACGCGCGGGCGT'], ['CAUJPY010000020.1_1:15', 'TGTTTATTGAGGCGAAATCTTACAATGAAAAGCTG'], ['CAUJPY010000020.1_1:16', 'CATCATGCCAAATTGCAAGGCTTAAGCCGCCTC'], ['CAUJPY010000020.1_1:17', 'TACCAATCCATATTTCTATGGATTTTTGGGGGGG'], ['CAUJPY010000020.1_1:18', 'AACAGCAAGTATTTGCCAACATAATGCGCGAGG'], ['CAUJPY010000020.1_1:19', 'ATCTTAGGTGCCGCGGGTATGTATGCCAAGTTGG'], ['CAUJPY010000020.1_1:20', 'ACGAATTGGCCGTGGAAAACGGCCTTTTTAGTGGC'], ['CAUJPY010000020.1_1:21', 'AGACGGCCTTATTGCGCCGCCCAATACAGCCGCAC'], ['CAUJPY010000020.1_1:22', 'TACTTCCCAGATTTCAACAAACCATCCTTTGCTA'], ['CAUJPY010000020.1_1:23', 'CAGGGTAGCATACAGATGCTGGAAAATGCAGCTTT'], ['CAUJPY010000020.1_1:24', 'ACCATACCCGAGTTGGGTCTTCGTGTTAGGGTGTC'], ['CAUJPY010000020.1_1:25', 'TAAATTTTCGGTCGCCACAAAATACGAATATCT'], ['CAUJPY010000020.1_1:26', 'CCCTTTACTAGCAGCCTCTCTAATTTTTTTATCAA'], ['CAUJPY010000020.1_1:27', 'CCATTGGAGAAAAAAACATGTATCAACTATACAA'], ['CAUJPY010000020.1_1:28', 'TCGACTTGCTTAAAGAGCAAGGCGCAATGACCGGA'], ['CAUJPY010000020.1_1:29', 'TAAATTTTCGGTCGCCACAAAATACGAATATCTGC'], ['CAUJPY010000020.1_1:30', 'GCTGATGCCGCCGGCCATTTCCAACAATTTGGCAAACGGC'], ['CAUJPY010000020.1_1:31', 'GTTACCGTAAGCAATATTGTTTACAGTAGCCGAT'], ['CAUJPY010000020.1_1:32', 'TTCAGATTGCCGGGCTTGTTTTTGTAAAACTCCT'], ['CAUJPY010000020.1_1:33', 'GATTTGGAAATCGCCTGTGCCTACGGCCAACAGC'], ['CAUJPY010000020.1_1:34', 'CTACTCTGAGGCGCTGGCCGATGTCAAGCGCATTAT'], ['CAUJPY010000020.1_1:35', 'GCGAAACGGCTTTGCCGAGCGAAATGGAGGCTTTTT']]	35	2	[[0.5, 0.0, 0.5, 0.0], [0.0, 0.5, 0.0, 0.5], [0.0, 2.0, 0.0, 0.0], [0.0, 0.5, 0.0, 0.5], [0.5, 0.0, 0.5, 0.0], [0.0, 0.0, 0.0, 2.0], [0.0, 0.5, 0.0, 0.5], [0.5, 0.0, 0.5, 0.0], [0.5, 0.0, 0.0, 0.5], [0.5, 0.5, 0.0, 0.0]]	CNNTNNNN	[[0.0069856196641922, 0.012053871527314186, 0.011416556313633919, 0.007843603380024433], [0.000749012571759522, 0.000717115995939821, 0.0007980499649420381, 0.0006697017233818769], [0.0001952935999725014, 0.0001990117598325014, 0.00018385931616649032, 0.00019971751316916198], [0.009399712085723877, 0.01716255396604538, 0.01618780568242073, 0.009891783818602562], [0.00141191016882658, 0.001536641619168222, 0.0017071474576368928, 0.001345939002931118], [0.002997923642396927, 0.0042546712793409824, 0.0031761168502271175, 0.003805840387940407], [0.006569467950612307, 0.012535328976809978, 0.010190527886152267, 0.012431706301867962], [0.012193791568279266, 0.044799476861953735, 0.01687987707555294, 1.6064567565917969], [0.01422012597322464, 0.03195179998874664, 0.021451424807310104, 1.630832314491272], [0.015529671683907509, 1.2678734064102173, 0.02560409903526306, 0.10193590819835663]]	TTC	0.9297	0.095
NCBI genome	GCA_963395025.1	CAUJPV010000005.1_55	Cas8	MILHALTQYYQRKAESDGGIAQEGFENKEIPFIIVIDKQGNFIQLEDTRELKVKKKVGRTFLVPKGLGRSGSKSYEVSNLLWDHYGYVLAYAGEKGQEQADKQHASFTAKVNELKQALPDDAGVTAVAAFLSSAEEKSKVMQAANWAECAKVKGCNLSFRLVDEAVDLVCQSKAVREYVSQANQTQSDNVQKGICLVTGKAAPIARLHNAVKGVNAKPAPFASVNLSAFESYGKEQGFIFPVGEQAMFEYTTALNTLLASENRFRIGDVTAVCWGAKRTPLEESLASMINGGGKDKPDEHIDAVKTLYKSLYNGQYQKPDGKEKFYLLGLSPNSARIVVRFWHETTVAALSESIAAWYDDLQMVRGENSPYPEYMPLPRLLGNLVLDGKMENLPSDLIAQITDAALNNRVLPVSLLQAALRRNKAEQKITYGRASLLKAYINRAIRAGRLKNMKELTMGLDRNRQDIGYVLGRLFAVLEKTQAEANPGLNATIADRYFGSASSTPIAVFGTLMRLLPHHLNKLEFEGRAVQLQWEIRQILEHCQRFPNHLNLEQQGLFAIGCYHETQFLFTKDALKNLFNEAKTA	Isolated-Cas		0	0			[[0.003959513735026121, 0.0034370417706668377, 0.003059021197259426, 0.004484663251787424], [0.008548502810299397, 0.005468360614031553, 0.0059670875780284405, 0.008461294695734978], [0.010599491186439991, 0.006730047985911369, 0.0066850148141384125, 0.010233326815068722], [0.004398926626890898, 0.0036785828415304422, 0.003421708242967725, 0.005024345591664314], [0.007805672939866781, 0.00572366314008832, 0.005318135023117065, 0.00842296238988638], [0.011269313283264637, 0.00988461822271347, 0.008598395623266697, 0.01651325449347496], [0.023700494319200516, 0.018809378147125244, 0.0165749229490757, 0.04148663580417633], [0.026539556682109833, 0.03641725704073906, 0.01790502853691578, 1.5606461763381958], [0.027827536687254906, 0.028376387432217598, 0.019162960350513458, 1.5875881910324097], [0.01698126643896103, 1.2935149669647217, 0.009799250401556492, 0.11910277605056763]]	TTC	0.9463
NCBI genome	GCA_963395055.1	CAUJPU010000002.1_21	Cas8	MILASLARYYRRLAAETDEMGNPKVPPYGFSEEKIGWILVLDKEGRLKTVVPNLTADKKPQPKLMSVPRPEKRTSGIKPNFLWDKTAYTLGVEANKNKAEAKEKPFTPSEKTFDAFKQYHLDLLQNSDDEGLQALCRFLQNWQPAHFAVENLPAEMLDVNIAFSLEKPTALIHKREAAQTLWAGCLKSDEALEGLCLISGDTAPIARLHPAIKGVFGGQSSGGSIISFNKEAFASFGKEQGANAPVSEQSAFAYTTALNYLLRRENNHCLTIGDASTVFWAEADDNATAQAAEGFFAHVFTPPDDEQESAKVFNVLEQMGKGRPLQEIAPELSANTRFYILGLAPNAARISVRFWLDTTFGQLAENLAQHWQDLALEPCAWKTPPSIWRLLLQTAVLGKSENISPVLAGEMTRAVICGTPYPLSLLSQLITRIRADGDVNGLRVAMMKAVLERRFRKGFIEEGVPMSLNNESPNRAYLLGRLFAVLERIQYQALGELNAGIADRYYGSASAVPFSVFPRLLSGAKHHLSRLRKDKAGMAVNLDKDLGEIIAKLPETFPRHLSIDEQGRFAIGYYHQKQSYFAKKETAETIEN	CRISPR-Cas	[['CAUJPU010000002.1_1:1', 'CGGAATAGGTCGTCATAGAGTTCGTAGTTACTAGA'], ['CAUJPU010000002.1_1:2', 'TCGACCATCGTATTCAATACTATTGGTTGTATTA'], ['CAUJPU010000002.1_1:3', 'CGGATCAAAATCTTGACCGTTTTTTAATAAGTT'], ['CAUJPU010000002.1_1:4', 'AGAAGCCTGACGGTAATCCTGACAGTAATCCCGATG'], ['CAUJPU010000002.1_1:5', 'TAGTTGTCAAAGGACAATTAAAAGAAGTCCTTTT'], ['CAUJPU010000002.1_1:6', 'TCGCACATGCAACAAGCAACAAGCCACTATCAGAA'], ['CAUJPU010000002.1_1:7', 'GCAGCTTCACATATAGGCGACCACGAGAACGAATCT'], ['CAUJPU010000002.1_1:8', 'GCAAAGACAGACGGCTACTTTAAACCCGATTTAGC'], ['CAUJPU010000002.1_1:9', 'CGTCAGCTTATTTGGTACGAGAGGCCGCGTGAT'], ['CAUJPU010000002.1_1:10', 'ATAAGTGTTTCCTGACAGTTTTTCGAGGTGATAT'], ['CAUJPU010000002.1_1:11', 'TTCTGTGATTTCCGGCTTGTTATTGTCCAACATGAT'], ['CAUJPU010000002.1_1:12', 'TCGACGGCGGCTTTGGCTTCGGCTTCGCGCGCCT'], ['CAUJPU010000002.1_1:13', 'GCACCTTTGCCAAGTATGTAAGCCGACTGCAAAA'], ['CAUJPU010000002.1_1:14', 'CTCAACACTTTCGCCTTCTCCACCGCCCCATTCAC'], ['CAUJPU010000002.1_1:15', 'GTCGTTGGTGCAGGTGCGGTTGCCCCAAACGCG'], ['CAUJPU010000002.1_1:16', 'CCGTCATCCCTGCCACGTCTTAACGGTATTTCAAT'], ['CAUJPU010000002.1_1:17', 'CTGAGGTTTTCCAGCTTTGCAAAGTTATCACTT'], ['CAUJPU010000002.1_1:18', 'CTGTTGTGCTGCCTGTTGTTCGTCCTTGTATGGGTT'], ['CAUJPU010000002.1_1:19', 'TCTATTGGTTTTTCCATATTTTTCCAAAAGGAAGC'], ['CAUJPU010000002.1_1:20', 'CGTAGACATCGGTGTCAACCAATACACCGGCGAA'], ['CAUJPU010000002.1_1:21', 'AAGTCCTCAAAACCTGATGTATGACGGCTATGTT'], ['CAUJPU010000002.1_1:22', 'CAAGGTCTGCCGCCGACACCTTGACGGACTCAAG'], ['CAUJPU010000002.1_1:23', 'TGAGCAAGCAACGGCCGTATTGTTATCAACCTATA'], ['CAUJPU010000002.1_1:24', 'AGGGCTTGAAGAATCGCTGTCTTGCTTATTAGTG'], ['CAUJPU010000002.1_1:25', 'TGAGGGCTGCGCCTTCGAGGCCCAGCGATTTGTCG'], ['CAUJPU010000002.1_1:26', 'ATAACTAATCCTTTAAAACTAATACTTTAACAA'], ['CAUJPU010000002.1_1:27', 'TGGTTGGTTTGTTGGTTCTCAAGCATGCGTTTAA'], ['CAUJPU010000002.1_1:28', 'GGCAATGATGGTTTTTAAGACGGTTAATTCGAT'], ['CAUJPU010000002.1_1:29', 'GTTTGGTCGTTGACGCAGGAAGAGTAAGAAATAT'], ['CAUJPU010000002.1_1:30', 'TGTAAAAAATGGTATGCCATTTAATCCATATAAA'], ['CAUJPU010000002.1_1:31', 'CGCCATCCTGCGCGGCGTCGTCGAGCTTGAAACGGGG'], ['CAUJPU010000002.1_1:32', 'TTAACGTTCCGTCTGATGATTTAAAAAAAAGCGT'], ['CAUJPU010000002.1_1:33', 'GATGATGACATAGTACCATCTAGATTTGACGTGA'], ['CAUJPU010000002.1_1:34', 'CCAAATACAATCAAGGCGGCCGGAATAACCCATA'], ['CAUJPU010000002.1_1:35', 'GCTCAGTCGGAATAGCCAAATCAGGAATACCAT'], ['CAUJPU010000002.1_1:36', 'TTTAGGCATTCAATCGCCTTTGATTCCCCTTGTGT'], ['CAUJPU010000002.1_1:37', 'CAAAAAGAAATGTTAGACATTCTCAAGCGTATGCTT'], ['CAUJPU010000002.1_1:38', 'TTAGAGTGCTTTGATTTGGATAAAAATGATGATC'], ['CAUJPU010000002.1_1:39', 'AATCGGCAGCCTGCGCGGCGAATAAATCATTAAGC'], ['CAUJPU010000002.1_1:40', 'TTAAGCCTGTCGGGCGCAAACTCTACGAGTGGAAC'], ['CAUJPU010000002.1_1:41', 'TTGATCAAGGACTTCTGTGTCTTTCATGTATAACT'], ['CAUJPU010000002.1_1:42', 'GCCTTTACTATTGGTTTTAACCGGCAATAATTCA'], ['CAUJPU010000002.1_1:43', 'CAAACGCGGCAACGCCAAATACACCCGGATTTACG'], ['CAUJPU010000002.1_1:44', 'GTTATCAAGTCGGTCGAGTTTGCCATTTCACACAC'], ['CAUJPU010000002.1_1:45', 'CAGGGATAATCTGTACAAGCGCGAAGATGTTGTCA'], ['CAUJPU010000002.1_1:46', 'GGCAAAACCCCATGTACTTAGGCATAGACGTATC'], ['CAUJPU010000002.1_1:47', 'ATCACTCTAATCAAAACCGATATCGTCGATTTT'], ['CAUJPU010000002.1_1:48', 'CTAAATGCTTTTTTCATGCCGCCCACTTCGTAA'], ['CAUJPU010000002.1_1:49', 'TTTTTCAGGCTTTCTATGCCGTCTTGGTTGTTTTG'], ['CAUJPU010000002.1_1:50', 'TTTTTCCTGTTTATTTAGTTTTGCAAATTTTACA'], ['CAUJPU010000002.1_1:51', 'ATTTGCAAAGGGTTTTTATTTAAGGGATACGCCAT'], ['CAUJPU010000002.1_1:52', 'GCGGTTCAAAAGTTCCTGATTATGTTGCTGAGCTT'], ['CAUJPU010000002.1_1:53', 'TTAATTTAACGTGTTGTAAAAAGGTCAAAAGAT'], ['CAUJPU010000002.1_1:54', 'GCAGAAAAATTCACTAAATCCAATGAGATCCTAAAC'], ['CAUJPU010000002.1_1:55', 'ACAACCCAAGTTACAACAACCTGCGCAAAAGGCT'], ['CAUJPU010000002.1_1:56', 'GCACGAACCGGCTGAATATCGACAATCACGTTTT'], ['CAUJPU010000002.1_1:57', 'GCATACATTGGAGGTCAGAATGGCACGATACTGATT']]	57	53	[[0.022, 0.022, 0.012, 0.034], [0.029, 0.01, 0.024, 0.027], [0.012, 0.007, 0.01, 0.015], [0.003, 0.005, 0.004, 0.004], [0.008, 0.009, 0.009, 0.005], [0.004, 0.006, 0.005, 0.005], [0.013, 0.007, 0.012, 0.012], [0.029, 0.088, 0.0, 1.436], [0.031, 0.062, 0.0, 1.542], [0.0, 1.492, 0.0, 0.122]]	TTC	[[0.0040116626769304276, 0.0034693684428930283, 0.0031106809619814157, 0.004563182592391968], [0.009641910903155804, 0.0059941112995147705, 0.0065949056297540665, 0.009510984644293785], [0.011189591139554977, 0.007414851803332567, 0.006761197000741959, 0.01107408944517374], [0.003815238131210208, 0.0030902400612831116, 0.002953410381451249, 0.004117709118872881], [0.009244433604180813, 0.006528731435537338, 0.00623432407155633, 0.010168837383389473], [0.011582393199205399, 0.01106955111026764, 0.008634665980935097, 0.017451023682951927], [0.029400326311588287, 0.02441541478037834, 0.020741339772939682, 0.05908657982945442], [0.017923245206475258, 0.026488836854696274, 0.009898155927658081, 1.7007639408111572], [0.022893941029906273, 0.0343678817152977, 0.018630826845765114, 1.586290717124939], [0.025678979232907295, 1.2109838724136353, 0.015244042500853539, 0.11429419368505478]]	TTC	0.971	0.979
NCBI genome	GCA_963396185.1	CAUJRG010000003.1_74	Cas8	MILTSLARYYRRLATENDVAGNPKVPPYGFSEEKIGWVLVLDSDGLLVDVVPHLTGDKKPQPRLMSVPRPEKRTSGVKPNFLWDKTAYALGVEANKDKATAKEQPFVPSEKTFAAFRELHLEALKDTQDEGLLALRRFLERWQPEQFAHPPCLPDMLDANVVFRLDGTRGYIHQREAAQALWAGRLKNDEAEQGLCLVSGEQAPIARLHPAIKGVFGGQSSGGSIISFNKESFTSFGKEQGANAPVSEVSAFAYTTALNYLLRRENGHCLTIGDASTVFWAEAATPEQAEAAEGFFAAAMTPPDDEQENQKIFDVLAQVVKGRPLREIDPNLDDQTRFYILGLAPNASRISIRFWLDTTFGKLAENIKKHRDDLSINPPVWGAKPPSVWRILLETTPKRKGADGRLKKSESKDIPPQLAGEYMRAILTGRHYPQTMLSRMIGRIRSDGFISGLRVAVIKSVLKRNNLCKEEFDMGLNEETQDIPYRLGRLFAIIELAQSSALGELNAGVRDKFYGGASSSPHSTFPLLLDNYRTHISGLRKGKKAKWVTGDSKKLANWLENKVGEIVSVFDAETPFPRHLSLEEQGRFVIGYYQQRFKKYSKQEGGDVPEDIELANHLKTESDSEDE	CRISPR-Cas	[['CAUJRG010000003.1_1:1', 'CCTGTTAATCATTGCTGATATACGGGAATCTTC'], ['CAUJRG010000003.1_1:2', 'CGCCAGTCAAGACACCATCTAAAAAGGCGCCTGC'], ['CAUJRG010000003.1_1:3', 'TTATCCGCTTTGTACGTATCCAGTCTGCGAGCTGT'], ['CAUJRG010000003.1_1:4', 'CGGTGCTGCCGTTTGGAACAAAAAAGAATGCATGGA'], ['CAUJRG010000003.1_1:5', 'TTTTTGCATAAGCGCGGTTTTGAGTCCTGCGCA'], ['CAUJRG010000003.1_1:6', 'TGTTTCCTTTATCGGATTCGGGGTTATCAACAGGG'], ['CAUJRG010000003.1_1:7', 'CCCGATGCCGTTTTTACCGCACCCTGAAGCAGGG'], ['CAUJRG010000003.1_1:8', 'CAGTGCATTTTGATTGAGTTTCACAAAATAATCAC'], ['CAUJRG010000003.1_1:9', 'ATTTTTTACACATCCATAAATGAACAATTGGAAATT'], ['CAUJRG010000003.1_1:10', 'ATCACTTCGGCCACGCCTTGACCAATGCTTTATGCCA'], ['CAUJRG010000003.1_1:11', 'AGCATGAAGGCTTCAGAAGCAAGCCCTACCGCGAT'], ['CAUJRG010000003.1_1:12', 'CAGACGGAAACAGCATATCAGGTTCATCAGATTT'], ['CAUJRG010000003.1_1:13', 'CGTTGGTTGTTGTCTTGCCATGTGTGTATAATAAGAC'], ['CAUJRG010000003.1_1:14', 'CTGTATTTCTCCGCCAGTGTTTCGGCGGATTTCAT'], ['CAUJRG010000003.1_1:15', 'CCCTATAAGACGGAAATCACGTTTTCGGAAGTGCC'], ['CAUJRG010000003.1_1:16', 'CCGCAGGTAGGTTCTTGCAAGACTTCGCAGGCCGTG'], ['CAUJRG010000003.1_1:17', 'CCCATATTTCCAGCCGAACTTAGTAAAATTAAG'], ['CAUJRG010000003.1_1:18', 'CATTCCGATGACGCATTTTCTGACTTTGTTTGCC'], ['CAUJRG010000003.1_1:19', 'ATCAAACGGCACCACAGGCCGCCAACTGTCGCGC'], ['CAUJRG010000003.1_1:20', 'CACTTTATTGATGCGCTTGCATCCGATGATAGGGT'], ['CAUJRG010000003.1_1:21', 'CGGAAATGTCGGAAAGTTCGTTTTCCATGCGCCC'], ['CAUJRG010000003.1_1:22', 'GAGCCTGCCGTGTCTGCAAACAAGGAAAAAGGCAT'], ['CAUJRG010000003.1_1:23', 'AAAACTGAAGAAACGGAGTATTCAGCAACATTCAG'], ['CAUJRG010000003.1_1:24', 'GTGTTGAGTTAACAGAAGCTGAAACAAAAGAGCTT'], ['CAUJRG010000003.1_1:25', 'CAGCATTTTTTGAAAACGTATATCGTCAACAGG'], ['CAUJRG010000003.1_1:26', 'TCTTCATTCAGCTTTTTAACCATCGCCGCGGAGG'], ['CAUJRG010000003.1_1:27', 'GACAAAATCAAGGCATTGCGATTTTGCCAAGCCTTTAA'], ['CAUJRG010000003.1_1:28', 'TCCGTTTCGGGGTTAAAAAACTGTGCCGACGCTGCC'], ['CAUJRG010000003.1_1:29', 'CTGCATCAAGACGGGACGGCTGCGGACTTGGAAG'], ['CAUJRG010000003.1_1:30', 'AGTGCCGAATAAATGGCGGATGGCATGCGGATGA'], ['CAUJRG010000003.1_1:31', 'AAAAAGATAAAGATAAATAAAGCTAGGAAAAAGAGAA'], ['CAUJRG010000003.1_1:32', 'ATTTTCCATACTCCGAATCCATGATTTTTCTGACGA'], ['CAUJRG010000003.1_1:33', 'ACGGTGGGTATCCAAACCCGCGATGAGGCGGTTGA'], ['CAUJRG010000003.1_1:34', 'ATAATCAGGCTCCCCTTGATTGTCATCCCAAATACAA'], ['CAUJRG010000003.1_1:35', 'TTTGTTGACGTAAAACAAAAGAATAAGCAGAACGA'], ['CAUJRG010000003.1_1:36', 'AAACAGCAGATACATAAAAGGCTTAAGCATGGAACTT'], ['CAUJRG010000003.1_1:37', 'CTGAAATTGGAACACAATACATTGACCGTTTT'], ['CAUJRG010000003.1_1:38', 'TCAAGAGCAGAAAGAACTTTTTGCAAAAGCCTTAG'], ['CAUJRG010000003.1_1:39', 'AAAGCAAGAATCAGGCTTGTATAAATTGCAAGTT'], ['CAUJRG010000003.1_1:40', 'ATGTCGTCATAAACGCTGAATGTATTGTTGCTTAA'], ['CAUJRG010000003.1_1:41', 'ATGGTTTTGGCCGTCTGAAATGAGACAGCAATCTATTG'], ['CAUJRG010000003.1_1:42', 'AAAGTCATAGAAATAATCGGCATTCGTAATTAAT'], ['CAUJRG010000003.1_1:43', 'GTGTTGTTTGGCTTTTTCTGTTGCACGTTGCTGT'], ['CAUJRG010000003.1_1:44', 'GGCTAATGCTTCGTAATATGTGCCTGTTGCTTC'], ['CAUJRG010000003.1_1:45', 'TTCGGCCAACGGCAGATGCGGATTGGCCGCAATCA'], ['CAUJRG010000003.1_1:46', 'TTGGTCAAGGACTTCGGTGTCTCTCATCGTCAAAG'], ['CAUJRG010000003.1_1:47', 'TGTATCTCTCCCCTGAAACGGGCGATATCGGACAT'], ['CAUJRG010000003.1_1:48', 'CGGCAGGAACTTTGATATTTTCTTGATATTCTGGT'], ['CAUJRG010000003.1_1:49', 'ATGGCAGAGCCAGTGTGTTTTATCAGGCTGCTATG'], ['CAUJRG010000003.1_1:50', 'GACAGCTTTGGAACATCGGCTTTGTATTTCAGAGTAA'], ['CAUJRG010000003.1_1:51', 'ATGGTCGATTTGGGATTTGAATCAGATGAAATCGT'], ['CAUJRG010000003.1_1:52', 'TCGTGCAGGTTTGTTGATAGACTTTCCGTTTACAG'], ['CAUJRG010000003.1_1:53', 'GAGAGCGATTTGGAACATTGATTTAAAACACAT'], ['CAUJRG010000003.1_1:54', 'ATTCTGAAGGGCACGCTGGTAAATATTTTTGAAACGC'], ['CAUJRG010000003.1_1:55', 'TACAAAAGGTGTCGGGTTGCTGTCGATTGTGCCT'], ['CAUJRG010000003.1_1:56', 'ACGGACACGAATATGCTTTTATTGGTTGGAACGA'], ['CAUJRG010000003.1_1:57', 'GGCTAATGCTTCGTAATATGTGCCTGTTGCTTC'], ['CAUJRG010000003.1_1:58', 'TCTTCATTCAGCTTTTTAACCATCGCCGCGGAGG'], ['CAUJRG010000003.1_1:59', 'TTCGGCCAACGGCAGATGCGGATTGGCCGCAATCA'], ['CAUJRG010000003.1_1:60', 'CCATCCAATTTCCCGATACAACCCGAGACAATTTA'], ['CAUJRG010000003.1_1:61', 'TGAAATTGCAGAACCAGCATTTCCGCCAGTCAAGA'], ['CAUJRG010000003.1_1:62', 'AGGTTTTAGCCCCCGATCCCTTTATGGACGGTTT']]	62	57	[[0.094, 0.079, 0.675, 0.031], [0.046, 0.077, 0.077, 0.659], [0.048, 0.048, 1.195, 0.048], [0.039, 0.039, 0.116, 0.886], [0.074, 0.056, 0.056, 0.856], [0.017, 0.07, 0.767, 0.122], [0.721, 0.066, 0.049, 0.082], [0.873, 0.04, 0.0, 0.198], [0.822, 0.0, 0.02, 0.254], [0.0, 1.68, 0.031, 0.031]]	GTTGAAAC	[[0.0067483605816960335, 0.011655851267278194, 0.01091363001614809, 0.0076655857264995575], [0.0008761345525272191, 0.0008307488169521093, 0.0009707993012852967, 0.0008129173656925559], [0.0004343412583693862, 0.0004701151920016855, 0.0004115210613235831, 0.0004536810447461903], [0.0068223499692976475, 0.011152449063956738, 0.011307350359857082, 0.007447292096912861], [0.00043469370575621724, 0.00045068757026456296, 0.000488292018417269, 0.0004308373318053782], [0.0035705643240362406, 0.005226308014243841, 0.003912890795618296, 0.00493279006332159], [0.004629436414688826, 0.007423147093504667, 0.00610313331708312, 0.007586206309497356], [0.01741912215948105, 0.043323781341314316, 0.016817370429635048, 1.5834074020385742], [0.023399051278829575, 0.06718049198389053, 0.03444673493504524, 1.3271397352218628], [0.018174564465880394, 0.8964664340019226, 0.02990633063018322, 0.1632586568593979]]	TTC	0.9487	0.2
NCBI genome	GCA_963396195.1	CAUJRM010000007.1_18	Cas8	MILHALTQYYQRKAESDGGVAPEGFENKEIPFIIVIDKQGNFIQLEDTRELKGKKKVGRTFLVPKGLGRSGSKSYEVSNILWDHYGYVLAYAGEKGQEQADRQHASFTSKVNELKQALPDDAGVAAVAAFLASAAEKSKAMQAPNWVECAKVKGCNLSFRLVDEAVDLVCQSKAVRAYVSQANQAQSDNVPKGICLVTGKPAPIARLHNAVKGVNAKPAPFTSVNLSAFESYGKEQGFIFPVGEQAMFEYTTALNTLLAGKNHFRIGDVTAVCWSAKPTPLEESLASLISGGGKDNPDEHIDAVKTLYKSLYNGQYQKPDGKEKFYLLGLSPNSARIVVRFWHETTVATLSEGIAAWYDDLQMVRGENSPYPEYMPLPRLLGNLVLDGKMENLPSDLIAQVTDAALNNRVLPVSLLQAALRRNKAEQKITYGRASLLKAYINRAIRAGRLKNMKELTMSLDRNRQDIGYVLGRLFAVLEKTQDEANPGLNATIADRYFGSASSTPIAVFGTLIRLSKHHLSKLNTEKYRGKRIFLEKLFQEIIGKIDNFPNHLDINHQVLFGIGYYHQKQDFFQSNSTETIKQEQTL	CRISPR-Cas	[['CAUJRM010000007.1_1:1', 'CAAAATCAATCGCCAGTACGGTAGAGGTCGTCT'], ['CAUJRM010000007.1_1:2', 'GGCGGTTTTCCGTGTAGCATTTTAATCAATCC'], ['CAUJRM010000007.1_1:3', 'TTCCCTCTCGCTTTGAGTCGGGCTGTAAAGGCTG'], ['CAUJRM010000007.1_1:4', 'CTTGCCTTAACTGTTTCGGCCATCTCTTCAAA'], ['CAUJRM010000007.1_1:5', 'GGTCAGGCGGCACGATACGGCGCGTGGATGCTG'], ['CAUJRM010000007.1_1:6', 'CCCGATACCGCCTGTCCCCCGATACCATCTACA'], ['CAUJRM010000007.1_1:7', 'AGACAATAACCCGCAGCGCAAACAAAAGCCGCTTT'], ['CAUJRM010000007.1_1:8', 'AAACGCAGACGGCGGCATACCGCCCGAATCGCT'], ['CAUJRM010000007.1_1:9', 'CGACAACTTAGATTTGCCGCGCATCAAACACTT'], ['CAUJRM010000007.1_1:10', 'ACTTCGCGCAGCACATGCCGCCTGCCATCAGTCA'], ['CAUJRM010000007.1_1:11', 'AAGATGTGATAACAGAGGTTGAGCGAGCAATA'], ['CAUJRM010000007.1_1:12', 'GCGTATAACTTTGCCATTGTGTACTCCAAAAA'], ['CAUJRM010000007.1_1:13', 'TTCCGCGTGAGGTTTACCTCTGATACGGTGGATTTT'], ['CAUJRM010000007.1_1:14', 'GGGCTTGGCTTGGATAAAACCCCCGTCCGCATTACG'], ['CAUJRM010000007.1_1:15', 'GCATTCAACCGTTGTCATGATAGGTAATGATATT'], ['CAUJRM010000007.1_1:16', 'AAGGTATTGGCGATGTGTCTTCCAGTATTACTGCT'], ['CAUJRM010000007.1_1:17', 'CTTCAATGTCGATTTCCGCTTCAAACGGTAAAG'], ['CAUJRM010000007.1_1:18', 'CGCCTTGTAGCTGATTTACCTAAGGGTGCGCAGTTA'], ['CAUJRM010000007.1_1:19', 'TCCATAATATCCCTTACAAAGAGTTACACAAAA'], ['CAUJRM010000007.1_1:20', 'GGTTGTTATACGCGTAGTATAGCTGTACCAGCAGGG'], ['CAUJRM010000007.1_1:21', 'CTTGGGCTACAATCCTGTATGCAGGCAATTTGCTG'], ['CAUJRM010000007.1_1:22', 'ACACGGTGTGCCGAGTGCCTATGGCTGGACGCCA'], ['CAUJRM010000007.1_1:23', 'GGCACAGGCAGCCCGCAGATAGGGTATATGGGGG'], ['CAUJRM010000007.1_1:24', 'ACAAGTCAAAATTGTTATCGCAATCAAAACAGGAC'], ['CAUJRM010000007.1_1:25', 'GTGCAGCTTCGCATATAGGCGACCACGAAAAT'], ['CAUJRM010000007.1_1:26', 'TGATTAGCGGCAACCTCCTGAACCCGATCAATC'], ['CAUJRM010000007.1_1:27', 'GAAATGACATTACAGAAGCTGTTGCAGATGAGAT'], ['CAUJRM010000007.1_1:28', 'TGCGAATACCGGATTGACAGATTGGACTTATAA'], ['CAUJRM010000007.1_1:29', 'ACCGGCACTGCGGCAGCAGGCGTGAGCGAATCCTA'], ['CAUJRM010000007.1_1:30', 'GCCCTAGCGGCAAAGACAAGCCAAAACCCGACGAT'], ['CAUJRM010000007.1_1:31', 'CGCCTACTACATCGACAAACAGACGGGGAAAAAGCAC'], ['CAUJRM010000007.1_1:32', 'AAAATCCAACGGCAGTACATTCCAAAACTTACCGT'], ['CAUJRM010000007.1_1:33', 'GTCTTTGTCTGCATTCGCCGCTAAGGCTGCGCTG'], ['CAUJRM010000007.1_1:34', 'GAAGGTTTGTAAACGTCCCGCAGGGGCGTTTAT'], ['CAUJRM010000007.1_1:35', 'AACGACCGTATTCATTGGCGGCATTTCTAATCTGT'], ['CAUJRM010000007.1_1:36', 'CTGATTCGCCATCGGGCATCATGTGATGATTGGT'], ['CAUJRM010000007.1_1:37', 'CGACCGTATTCATTGGCGGCATTTCTAATCTGT'], ['CAUJRM010000007.1_1:38', 'GATATTTTTTCTAAGTCACCCTCCATAAAGAGGA'], ['CAUJRM010000007.1_1:39', 'TGATGATTTTAATTTTGCACGCCCCGCAAACCTT'], ['CAUJRM010000007.1_1:40', 'CTATCAGTACCGTTCAACGATGGGAAACATCTCCA'], ['CAUJRM010000007.1_1:41', 'CCATCATAGCCGTGCAAACAGGCTGAATCATAAG'], ['CAUJRM010000007.1_1:42', 'CCGGCACAGGTTGCGGCGTCGCAAAAGAAGGCTGG'], ['CAUJRM010000007.1_1:43', 'GGCTGATTTTACATTTTATTTTAGGAGGGCAATTAT'], ['CAUJRM010000007.1_1:44', 'ATGAGGGACTTTCGATAGCTACTGAAGGCATTTT'], ['CAUJRM010000007.1_1:45', 'ATAAGGCCAGCTATGAAAAATGGCGGGCTGATTT'], ['CAUJRM010000007.1_1:46', 'TGATTCAGTGTTCGCAAACTTTTTTGACGGAAATA'], ['CAUJRM010000007.1_1:47', 'TTCTGTAAGATGCCCACCAATGAGGATACAAAATAG'], ['CAUJRM010000007.1_1:48', 'GGGAAAAAATTACCTGCCCCGTTTTCAAGAGACG'], ['CAUJRM010000007.1_1:49', 'GAAGTTTTAAACGCTTTGGGCGGTGGTACTTTACA'], ['CAUJRM010000007.1_1:50', 'CAAGCGTATGATGAGAGGGTTGCAAATGAGCGTAA'], ['CAUJRM010000007.1_1:51', 'CCGTACTTGAGGACTTTGTCCAGCATTTGCACGA'], ['CAUJRM010000007.1_1:52', 'AAGGGCTTTGGAAATTATCCAAAACAGCATTTTT'], ['CAUJRM010000007.1_1:53', 'CCTTCTGAATCCAAATATTTTGTTCCATCAGGCATT'], ['CAUJRM010000007.1_1:54', 'GACTGAGACGAGGGATGGGGGGCAGACTTAACC'], ['CAUJRM010000007.1_1:55', 'CCCGAAAATATATGGATAAACCTGAGCTTTATTG'], ['CAUJRM010000007.1_1:56', 'CATCTTGTTCTTTCTCCAACCGTCAGCACAAATTG'], ['CAUJRM010000007.1_1:57', 'GGAAGGTTTGTAAACGTCCCGCAGGGGCGTTTAT'], ['CAUJRM010000007.1_1:58', 'TAAAAAGCCCTTATCCTATTCGTTGTTTTGTGAT'], ['CAUJRM010000007.1_1:59', 'AAGGCAGTGCGATTAGTTGGGCGGCTGTTCGAGG'], ['CAUJRM010000007.1_1:60', 'TCGAGTTTCAATAATAAACTGTGTTTGGCTTCATT'], ['CAUJRM010000007.1_1:61', 'TCCGTCGCCTGAGACTCAGCAACCGAAGGTTGAT'], ['CAUJRM010000007.1_1:62', 'TTCAACCAATTCTTTAATAGCTGGTTCAATAACTC'], ['CAUJRM010000007.1_1:63', 'ATTAAAGAGGTGTGAAATGAGCAATCAGGGAAAT'], ['CAUJRM010000007.1_1:64', 'GACCGTGTTCGGGTTGTAAACAGAATGGGGCAG'], ['CAUJRM010000007.1_1:65', 'GTCGTGGCTTCGCTTTACGTTTAGGCGACATTGT'], ['CAUJRM010000007.1_1:66', 'TTTACTAACAAATATTGCTACTGTCGCAGGTTAT'], ['CAUJRM010000007.1_1:67', 'TAATGATGGTAGGCTGGCTTCGCTATTCGACAAT'], ['CAUJRM010000007.1_1:68', 'TATTGCGGTGGTCGATAGTGCAACTGGTATTGTT'], ['CAUJRM010000007.1_1:69', 'TTCCGCGCCCGTGTTACTGGGGCAAAGTCCGATT'], ['CAUJRM010000007.1_1:70', 'GACTATACCTATCCCGTTCGTTCGGCTGCTAAG'], ['CAUJRM010000007.1_1:71', 'GCGTTGTGATGTCGCCAAAGATTTTTACGGTGAA'], ['CAUJRM010000007.1_1:72', 'CATCGAAATACTCAACGCGTGTATTTTTGGTACC'], ['CAUJRM010000007.1_1:73', 'GCTTATTGGCTCTGTACGAACAGCTCAAAACCCA'], ['CAUJRM010000007.1_1:74', 'CAGCCAAGGCAACGCATTAGGCAGCTCGGCCACC'], ['CAUJRM010000007.1_1:75', 'CGGAATTGGCCGACCAAGTATTCAAGCTGATGGA'], ['CAUJRM010000007.1_1:76', 'GGCATTCCCCGACTTCATCGCCCGCCTTGAAGCTAA'], ['CAUJRM010000007.1_1:77', 'CGCCAAAAACCAACCCAACCCCCACACCGGGAG'], ['CAUJRM010000007.1_1:78', 'TTCGACTTATTTCGTTTATGAAATAACTCTGCAAA'], ['CAUJRM010000007.1_1:79', 'TTGTTGGGCGGCTTGGGCTAGTTGTCCTGATGAT'], ['CAUJRM010000007.1_1:80', 'CAAGGGGTATCCAAAAAGATTTATAAAGACAAT'], ['CAUJRM010000007.1_1:81', 'GTGGGGTATTTTTAAATCAGGTATGCCGTCAAT'], ['CAUJRM010000007.1_1:82', 'TTACGAAACTTTAAGCCCCTTTAACTCCAGCCAGT'], ['CAUJRM010000007.1_1:83', 'GAAGAGCAAAAAGCCATTAACGCCCTGAATATA'], ['CAUJRM010000007.1_1:84', 'GCTTGGCGATAAAGAAAGCAAGTGGGTTCGATTT'], ['CAUJRM010000007.1_1:85', 'TGCGCAAAGAGGCGGAGTAGTCGCAACACCATA'], ['CAUJRM010000007.1_1:86', 'AACAAATGACGAAACTGGCCACAGCAATAGGGAG'], ['CAUJRM010000007.1_1:87', 'CCATAATAATAAGCCGTTGAAATTTGACCATCATA'], ['CAUJRM010000007.1_1:88', 'AAAAACGCCCGTGCTGAAGTGTACAAGTTAGATA'], ['CAUJRM010000007.1_1:89', 'GTTTAACGCTTTCTTTCGTGTGCGAAGCCGCTGAA'], ['CAUJRM010000007.1_1:90', 'GCGCAAAAGTAATTTTAGGGTGTGTAAATGAAT'], ['CAUJRM010000007.1_1:91', 'ATAAGACGTCCTATCACATGGGAACGGATGTTGA'], ['CAUJRM010000007.1_1:92', 'GATTATTGCGCCAATAATCCTAAAGTCGAGATGAA'], ['CAUJRM010000007.1_1:93', 'TATATAGGCTTCAGACCATCTACCATCATTATAG'], ['CAUJRM010000007.1_1:94', 'CCATTTTGTATCGGACGGCAAGGGCAGATTCATA'], ['CAUJRM010000007.1_1:95', 'ATTCATGGGCTATAAGATGTATCAGGGTTACAAA'], ['CAUJRM010000007.1_1:96', 'CTATTAGGGATGCAGCGGCGGCAGAATGCCCGCCC'], ['CAUJRM010000007.1_1:97', 'CCCTGTGGCTGGCCGTCAAAAGCAGCCGCTCAAA'], ['CAUJRM010000007.1_1:98', 'CAGGAACATCAGGAAGCCCATATTGTTCACTTCCT'], ['CAUJRM010000007.1_1:99', 'ACGAACCGGCTGAATATCGACAATGACGTTTT'], ['CAUJRM010000007.1_1:100', 'ATAAAACAAAGTCATTAGCGACTTCGATATTCTC'], ['CAUJRM010000007.1_1:101', 'ATTCTTTTTTCAGAGGACAGATAACGATTAGCT'], ['CAUJRM010000007.1_1:102', 'GTCGTTAAATAGTTTTTGGGCTGCCCGTTTGCCTTT'], ['CAUJRM010000007.1_1:103', 'CGCCACCCCCAACGGATCCGCCACCACCCGCGCCA'], ['CAUJRM010000007.1_1:104', 'GGCTCGCCCACTTCTGCCGCTACTATTCGCCTTTAT'], ['CAUJRM010000007.1_1:105', 'CTTTTGAGTTTTTCGAGCTGGGCATACATTTTGTCCC'], ['CAUJRM010000007.1_1:106', 'GTTTAGAATTGTATAGTTCACTAAACTTTAAAAAG'], ['CAUJRM010000007.1_1:107', 'TGCCGTACATCCTGTTTGCCATCAAGCATGATAT'], ['CAUJRM010000007.1_1:108', 'GCCCAAATACTATTTGAGCAACCGGGCGAAAGCAG']]	108	68	[[0.019, 0.011, 0.01, 0.011], [0.002, 0.002, 0.003, 0.003], [0.009, 0.024, 0.018, 0.02], [0.019, 0.052, 0.036, 0.021], [0.012, 0.016, 0.027, 0.026], [0.026, 0.01, 0.022, 0.03], [0.017, 0.01, 0.018, 0.026], [0.023, 0.047, 0.023, 1.496], [0.0, 0.048, 0.048, 1.523], [0.019, 1.082, 0.0, 0.19]]	TTC	[[0.001118298270739615, 0.0011621720623224974, 0.001048046164214611, 0.0013035187730565667], [0.004818189889192581, 0.0033403155393898487, 0.003911546431481838, 0.004873794969171286], [0.006545583717525005, 0.004536760970950127, 0.004500906448811293, 0.006267989054322243], [0.00077263597631827, 0.0007315840339288116, 0.0007387183140963316, 0.0008607023628428578], [0.0031303304713219404, 0.002446997445076704, 0.0025234411004930735, 0.003248379798606038], [0.006708953063935041, 0.006420118268579245, 0.005780302453786135, 0.009568576700985432], [0.015263177454471588, 0.012972680851817131, 0.012715554796159267, 0.02560473419725895], [0.03125162795186043, 0.03336478769779205, 0.021966809406876564, 1.5280075073242188], [0.02553160861134529, 0.020676126703619957, 0.01833593100309372, 1.6441131830215454], [0.015368619002401829, 1.1525253057479858, 0.012555757537484169, 0.14905276894569397]]	TTC	0.9614	0.995
NCBI genome	GCA_963396225.1	CAUJRI010000003.1_232	Cas8	MSWMQKLYRTYESILEQGVTDHAEPLTPVGHTIQNAHIVIAIDGQGNFQTARVMPPKTAILLPATESSENRTSGEAPHPLADKIQYVAKDYADYGGEKKAYFDGYLKQLKAWCESPFTHPKVQAVLNYVAKGRVVADLVKAGIFPLDSEGKVLNKWETEGDAPSIFSVLPKTKGEIEFGSALVCWQVEIAGDVHSQTWTDKTIQQSWADYAASEKAEKGFCLVQGKEAVISTMHPAKLRHTGDKAKLISSNDTAGYTFRGRFATAEEAASVSADVSAKAHSALRWLISRQGIRNGDQVTVAWAISGKPVPSPMKDISTELDWSDMENWDISAVEKPDEAVAQRLPENSEAAPDWSVNIGRAAAQIIKKKLHGYQAELKAHEQISLIMLDSATPGRMALTYYQEFLPADYFANLDAWIDDFSWYQRYSIEQPNAKKSDKKKTLWAFVPPSPYSIAEAVYGKSLSDTLKKQLYARLLPVIAGGTSVPIPEDLMRQSFQAACNPNGCENWEWQRNIGVACALYKGWRARHHDLSQRRTYPMSLDTQNRSRDYLYGRLLAVAENTESYALYLAGEKRATTAERYMQRFAEHPFATWRNIELALKPYQERLRNNGKDTGAQAIGEIMELFATDDFTCDDKLSGEFLLGYHCQKMEIARRIAELSANKSKTHE	CRISPR-Cas	[['CAUJRI010000003.1_1:1', 'CGGAATAGGTCGTCATAGAGTTCGTAGTTACTAGA'], ['CAUJRI010000003.1_1:2', 'AAAATTATTCCTAACCTGCCTATTCCAGAAGGC'], ['CAUJRI010000003.1_1:3', 'ACAAACCCTGTGATTACGATCAATAGTGCATATA'], ['CAUJRI010000003.1_1:4', 'TTGATAATACAATTACGAGCCGGCCATTCTTTTAA'], ['CAUJRI010000003.1_1:5', 'AGATCATTCTGTCTTTTTGAAGATTGATACAGAG'], ['CAUJRI010000003.1_1:6', 'CCTTCCTGCCCACCAGCCGAAAGCGTGTTTTTTT'], ['CAUJRI010000003.1_1:7', 'GCCCGAAAAACGGCGCGGCGGCCACGCTCTGTTT'], ['CAUJRI010000003.1_1:8', 'AGCCTTCTTCAGTAGTGGTATAGGCAATATTGCG'], ['CAUJRI010000003.1_1:9', 'ATTTAAATGCGGCAGACCGTGCCGCGCGGTTTAT'], ['CAUJRI010000003.1_1:10', 'GTTGTTGATTTCAATAGCTAAAACTTCTAAAGATG'], ['CAUJRI010000003.1_1:11', 'ATAGGTTATTTCCGAAATCTCCTAAAGCAAGTACA'], ['CAUJRI010000003.1_1:12', 'GGACGGCCATCACGTCGGCACCTGCGACCACGAGCC'], ['CAUJRI010000003.1_1:13', 'GTGGAGGCGATTGCCGACGCCATGACCGGGCAAAAC'], ['CAUJRI010000003.1_1:14', 'TGCGGAGACGACAATGGCTCGCTAGGTATCGGCCC'], ['CAUJRI010000003.1_1:15', 'CAAGTTTCGGCTTATGCAAAAAATTTAGGTGGTAT'], ['CAUJRI010000003.1_1:16', 'CCGCGCCCTGACGCTCTCGCAACTCTTCGGTACG'], ['CAUJRI010000003.1_1:17', 'CAACCTCTTACGCTATCAAGGCGCATTGCACAAA'], ['CAUJRI010000003.1_1:18', 'GCCAAATAATACTTTTGCGCGGCTTGATGTGTCGG'], ['CAUJRI010000003.1_1:19', 'CCTTGTTCATGCCTGCTCTTGTTGCCTACCGCAT'], ['CAUJRI010000003.1_1:20', 'GCGTCTGCCCGCAAAGACGTTTAATCACAAAAG'], ['CAUJRI010000003.1_1:21', 'TTTCCAACCCGTTAAGAAAGGCTGATTGAATGCA'], ['CAUJRI010000003.1_1:22', 'CAGTAACCGCTTGTAATTGTGGCAAGCCACAATGT'], ['CAUJRI010000003.1_1:23', 'ATTTGGTCGGCCTTTTGGGGCTCGCTGGTATTCCC'], ['CAUJRI010000003.1_1:24', 'GGATTAGCGCATCTTTCCCATTCGACCATACGCC'], ['CAUJRI010000003.1_1:25', 'AACGATTAACCCAAGATGCCTTAGGCAGGACGG'], ['CAUJRI010000003.1_1:26', 'GTTGCTGTCTTTCCAGCTTTCGCTCGTGGCTACG'], ['CAUJRI010000003.1_1:27', 'ATCTAACGTGAGCCGACCCACTCGCGCATTTGCGG'], ['CAUJRI010000003.1_1:28', 'GTTGTACAGCGTGATGTGATGCCCCCATAGGTTGT'], ['CAUJRI010000003.1_1:29', 'TTTTGTGATCTCTTTAAGCGGTGTACCTTGAGAT'], ['CAUJRI010000003.1_1:30', 'CCCTGATACCGCGCTTAGTGCGCCGTACACCCCT'], ['CAUJRI010000003.1_1:31', 'GTTACCGCCTGATGAAAATTAGAAAGGTGCGAAGAT'], ['CAUJRI010000003.1_1:32', 'GGATACACCCGTAGCATCCATGCCTTCATGCGCTG'], ['CAUJRI010000003.1_1:33', 'GGATTGATACCTGCGTTTACAAGGGCGTACTTTTG'], ['CAUJRI010000003.1_1:34', 'AATCATCGAGACCATCGCCAAAAAGCACAAATAC'], ['CAUJRI010000003.1_1:35', 'ATTTATTTAAGATCTAAGTCTTTTTTGATTTTTT'], ['CAUJRI010000003.1_1:36', 'CCATAACAAGGGGCGGGGAATTGGGCTATCAAAA'], ['CAUJRI010000003.1_1:37', 'GTGCGCCCCTTCCAGGCTAAAAACCTGCAGGGT'], ['CAUJRI010000003.1_1:38', 'GTGCGCCCCTTCCAGGCTAAAAACCTGCAGGGT'], ['CAUJRI010000003.1_1:39', 'GATCTAAAAGAAAACGGCGTTTCAGATTTTGGTTTT'], ['CAUJRI010000003.1_1:40', 'AAGTAGTAGGCCTCTTGTTTATCCAAGCCTGTTCT'], ['CAUJRI010000003.1_1:41', 'AGCACTTGCAAGCATGGCGAACATTCATGCTTCT'], ['CAUJRI010000003.1_1:42', 'GTATCCTGTAAGTATTCCGTTCCCACCGGTAAGCA'], ['CAUJRI010000003.1_1:43', 'ATATTCTGGTTTGTAACCAATGTTTTTTGTAAACG'], ['CAUJRI010000003.1_1:44', 'TTCGACCTTTTTGGCTTCTTCGCCATATTCACACT'], ['CAUJRI010000003.1_1:45', 'CAGATGAAACGGATTGGACGACGAGCCGTATGA'], ['CAUJRI010000003.1_1:46', 'AAACCGCCTTAAATTTAAAACTAATTAAGGAGCT'], ['CAUJRI010000003.1_1:47', 'TTACGCCGATGGTTACGATTGCAACGGCAATGCCGA'], ['CAUJRI010000003.1_1:48', 'ATTCATAAAGGGTACGATAACGTTCGACCGCTTCGGA'], ['CAUJRI010000003.1_1:49', 'CTGCAATGATGGTTTTCAGAACCGTCAATTCGAT'], ['CAUJRI010000003.1_1:50', 'CCAATGTTTATGTAGGTGGCGCATTGCTGGCCTAC'], ['CAUJRI010000003.1_1:51', 'CCGACTATTAACTTATAACATCCAAAAAGTATCT'], ['CAUJRI010000003.1_1:52', 'CTATTAACAAATCCATTTGGGCTAATCTTAGCTG'], ['CAUJRI010000003.1_1:53', 'GATACGATATAATCAGTCGCAATTTCACTTGACT'], ['CAUJRI010000003.1_1:54', 'ATAAAATTTTGACGATTTAATGCGTTATTGGGATA'], ['CAUJRI010000003.1_1:55', 'TTACTGGGCGCTTAAAAAAATGGAAGACCAACGCA'], ['CAUJRI010000003.1_1:56', 'AGTGACGATTTTGAGCAAATATTCCAAATTATAA'], ['CAUJRI010000003.1_1:57', 'GCTTGAGCAAGGTTTGGTTCACGTAGATATGAA'], ['CAUJRI010000003.1_1:58', 'TTGCCGACTTGACCAGTTTGGGTGTCGATATTGCC'], ['CAUJRI010000003.1_1:59', 'CAATTGCCTTTGATTTCCCTTGTGTGAATCCAGT'], ['CAUJRI010000003.1_1:60', 'GACCATATCAGCAAACATTGCGGCGCACGAATGA'], ['CAUJRI010000003.1_1:61', 'TTAACCATTTCAGTCATTTCAAAATCTCCAAAAG'], ['CAUJRI010000003.1_1:62', 'AAAACAGCCTGTATAATGCATTCATTGGTTAGGC'], ['CAUJRI010000003.1_1:63', 'ACAATGTTTATTACACCCAAAAGCCTACTTAT'], ['CAUJRI010000003.1_1:64', 'GCCTTGCATTGCCTCATGAGCGTTTAACTCTTTT'], ['CAUJRI010000003.1_1:65', 'TGCCAAGCATTACCAACATTAAAAGAGGTTAAAA'], ['CAUJRI010000003.1_1:66', 'AAAAGCAGTTACCGAGTTATTAAACGTGCCAAGCATTGC'], ['CAUJRI010000003.1_1:67', 'CTGCAATAGGTAAGGCCATATTGGCCGGTATTAA'], ['CAUJRI010000003.1_1:68', 'TATACGGCAAGCCGTATAGCATAATTTAGGAGCA'], ['CAUJRI010000003.1_1:69', 'AATTGCCCATATTGCTAACGCGGTAAATACTAAAT'], ['CAUJRI010000003.1_1:70', 'ACACACGTTAACTTAGATTAACATTACTATTGT'], ['CAUJRI010000003.1_1:71', 'TATTGTGTAAACAATAAAAAGTATTTAAACATTAA'], ['CAUJRI010000003.1_1:72', 'AACGGCAAGTAAAAGACCCTCGACAAGCGTATGGC'], ['CAUJRI010000003.1_1:73', 'GTTTTAACGTTCTGGACGGTCAATATGCTGGTCGT'], ['CAUJRI010000003.1_1:74', 'GAGTATTAGCCATTTTAAGCTCCTTAATTAGTTTT'], ['CAUJRI010000003.1_1:75', 'AACGCCTTAATTTACTAAAACTTATAGGAGTATT'], ['CAUJRI010000003.1_1:76', 'TTTCTCCGGATTTTTTGCTCGCCGATTTTTTTTTT'], ['CAUJRI010000003.1_1:77', 'GATGGTGCCCAATTCGGACACGCCGTCGCCGTCGTG'], ['CAUJRI010000003.1_1:78', 'GTACAGGGTGCGGACATCGAAGATACGGGTGTAT'], ['CAUJRI010000003.1_1:79', 'TAAAGCTCGACAAGCTGTACCCATACGAACAATCA'], ['CAUJRI010000003.1_1:80', 'CGCCAGTGCCAACATTGCATCGCGACGTTCAAGG'], ['CAUJRI010000003.1_1:81', 'CGACGGACGCGCCCAAATTAGGATTCGTAATGTA'], ['CAUJRI010000003.1_1:82', 'TGTCGCAAACTGCCTTAACAATGGCGCAAAATTCA'], ['CAUJRI010000003.1_1:83', 'GCCCTCAATGGGCTGATTTACTCATTCAGGGCTT'], ['CAUJRI010000003.1_1:84', 'ATTTGCGTTATTACGGCTTTAAACATAAGCGAAT'], ['CAUJRI010000003.1_1:85', 'ATGGCGGAGTTCGGTTAATTCTTGGATATAGGGCG'], ['CAUJRI010000003.1_1:86', 'GTAAAACATCATCTGCTCGATATGCTTTTGCGGTA'], ['CAUJRI010000003.1_1:87', 'GCCTGCCAGTGCAGCGACCGGCTGGGCGTTTTCAAT'], ['CAUJRI010000003.1_1:88', 'TCGTAGCCACGACGTTGCAAGGCTTGGTCACTTGG'], ['CAUJRI010000003.1_1:89', 'CTATTTGAGCCGTTGCTAACCCTAACCCACGCTA'], ['CAUJRI010000003.1_1:90', 'GTAAACCGCCCGCCTAATACCCAAATATTTTTTA'], ['CAUJRI010000003.1_1:91', 'CGAGCCGGTCGCCGGCGCGGTTTACACCGGTGCG'], ['CAUJRI010000003.1_1:92', 'ACCGACTAGCCCAAACAACCCAAACAAGCCTAAA'], ['CAUJRI010000003.1_1:93', 'GCAGCATAACAGATAGGGAGCGGCGGCAATTA'], ['CAUJRI010000003.1_1:94', 'CCCAATGCGTGCCTGTCTCTGCAGGTGCTGACCCA'], ['CAUJRI010000003.1_1:95', 'CAAGCATGCTTGTCTTGTGCATATTTGCATACAT'], ['CAUJRI010000003.1_1:96', 'CAAGCATGCTTGTCTTGTGCATATTTGCATACAT'], ['CAUJRI010000003.1_1:97', 'TGATTACACTAATTACAGGCGTTCCCGGCTCAGG'], ['CAUJRI010000003.1_1:98', 'TGCTATAGCTAAGGCTATTTTGGCTGCTATTAA'], ['CAUJRI010000003.1_1:99', 'CTTTGTAGATTGGCATTGGTCTGTTGGCTCTATT'], ['CAUJRI010000003.1_1:100', 'CGGCTTTGACCGTGCTGAAATTGAGGACGGTACT'], ['CAUJRI010000003.1_1:101', 'AAGTGAAGCGCGCCGAAGTCGGCGAAGCGGTGTG'], ['CAUJRI010000003.1_1:102', 'TGTAGTTTGCTACAATTGTTAAAACAACTGATTG'], ['CAUJRI010000003.1_1:103', 'GGCAAGGGACTACAAGGCAGGCGGCTGTAAAGGC'], ['CAUJRI010000003.1_1:104', 'GTTCTAATAAGGCTGCGTACTGAGCAGCCAAAGCC'], ['CAUJRI010000003.1_1:105', 'GTCTGAGTTTCAGACGACCTTTTTTATTTGGAGAAC'], ['CAUJRI010000003.1_1:106', 'CTGCTGGTTCTCGCAAATGGCGAGAACAGCTAAG'], ['CAUJRI010000003.1_1:107', 'GTCATCTTCTGATAGATGTGGCTTCGGCGGTTCAG'], ['CAUJRI010000003.1_1:108', 'CTAAAAAAGAGCTTGGCTTTACTGGCACTTTTGAG'], ['CAUJRI010000003.1_1:109', 'CAGGGCGTACTTCGCTTTGTTTTTCAGATTTTG'], ['CAUJRI010000003.1_1:110', 'ATGAATGCGCCGTCTTCCCTGCCGCGTCTTAGCG'], ['CAUJRI010000003.1_1:111', 'TCAAAAAACTATTGAAATGCTTGATACTATTGGT'], ['CAUJRI010000003.1_1:112', 'ATGGCTATGCCTCATTAATGGGCGTGTAGCTATT'], ['CAUJRI010000003.1_1:113', 'CCAAGCTCTTTACTGGTAACCCCTTTGTAATAGTT'], ['CAUJRI010000003.1_1:114', 'CAATGACATACGAGGACGAGTTAATCCAAATTGA'], ['CAUJRI010000003.1_1:115', 'ACCCCAAAATAAGTCCCCTTTTATTTCGTTTTGC'], ['CAUJRI010000003.1_1:116', 'CTATAATCGGTCTTTAAAAATTAGCTTATCAATT'], ['CAUJRI010000003.1_1:117', 'TTGTTGGAGTTTCATTTTGACCATCTCGAGAGAT'], ['CAUJRI010000003.1_1:118', 'TCATTAACGGGCAAACCCTCGCTACACTCACTA'], ['CAUJRI010000003.1_1:119', 'CATATTGTTGAGTTTGCACTGCAACAGGAGCAT'], ['CAUJRI010000003.1_1:120', 'CATTCTGCAATTTCAGACCAGTTTTTCATCACATC'], ['CAUJRI010000003.1_1:121', 'GGGATTATTGCGCCAATAATCCAAAAGTTGAAAT'], ['CAUJRI010000003.1_1:122', 'AGACGGCATATCTCCTAAATCGCCCGAACTATCT'], ['CAUJRI010000003.1_1:123', 'AATAAATTGCTCCAATGGCTCGCCATAAAATAGC'], ['CAUJRI010000003.1_1:124', 'TTCCAAGTCGTTGCGCCGTTGTTGTTTAACACT'], ['CAUJRI010000003.1_1:125', 'CGATGGCAGCCTCAATAAGGGCGATCACGGCC'], ['CAUJRI010000003.1_1:126', 'GCGAACAGGCCGCGTGATTTGAGCCAGTCTTTGCG'], ['CAUJRI010000003.1_1:127', 'CCGTATCGCCGGCGTAGGGTAGCGGTATCCGCCC'], ['CAUJRI010000003.1_1:128', 'ACCTAAGTTTGAACGAACGTCCAAACATTTCCGT'], ['CAUJRI010000003.1_1:129', 'AGCCCATTTTGAGTATACTGCCCAAAAAGCTGAA'], ['CAUJRI010000003.1_1:130', 'TTTTATTGATTTTCAAAAGGATTAAATGATGACT'], ['CAUJRI010000003.1_1:131', 'CTTCTGCCGTTGTGTTGCCGTTGGAGTCTTTGCC'], ['CAUJRI010000003.1_1:132', 'TGTAGTTACGGTAGACGCAGCATCATAGGATAGA'], ['CAUJRI010000003.1_1:133', 'CCGTGATATTCGCCATTTAAGCTGCTCCAAAGTT'], ['CAUJRI010000003.1_1:134', 'GATACACAAGTCCTTGATCAAGAAACATTTTTAA'], ['CAUJRI010000003.1_1:135', 'ATCACAACTACCGCCATTCAAATCGAAATTACAC'], ['CAUJRI010000003.1_1:136', 'ATGATATTCATGATTTTTTCCTTTAAGTGAGTT'], ['CAUJRI010000003.1_1:137', 'GGCTCGGTATAACCGCCCAATTTAGCCGTTTTAAAGT'], ['CAUJRI010000003.1_1:138', 'TTATTGTATGCGTGGTTATTATTGCGGTACTAAC'], ['CAUJRI010000003.1_1:139', 'CGGTGTGATTTTTGACTATACGCGCGTTTTTATT'], ['CAUJRI010000003.1_1:140', 'ATTCGGGTCGGCTCTACCTGCCAGCGTTGAGAT'], ['CAUJRI010000003.1_1:141', 'ACTACATTGCTTTATGCAGGAGCAAACCGCAAAC'], ['CAUJRI010000003.1_1:142', 'ACAGCTGCCATTATAGCTTTAGCTATTGCTACGT'], ['CAUJRI010000003.1_1:143', 'TCAGAGACTGCTCATCTTCGTTTGTCAGGACTAA'], ['CAUJRI010000003.1_1:144', 'CTGCCCACTCCTTCTGAGCAGGCAGCAATTTGCCT'], ['CAUJRI010000003.1_1:145', 'GGGATAAATTCGTCTTCCGGGTAGTCGATGTAGTC'], ['CAUJRI010000003.1_1:146', 'CCTTGATACCGTGCGCCTCCATGTTTTTGGCAAA'], ['CAUJRI010000003.1_1:147', 'GTCGGCGCGGTTGTGGCTGATGACGGTACCGTTGCT'], ['CAUJRI010000003.1_1:148', 'TCCTGATAAGCCGCCTCACACCCCACTTCTTGATC'], ['CAUJRI010000003.1_1:149', 'AGGACTTCTGTGTCTCTCATTTTTAAACGAAAA'], ['CAUJRI010000003.1_1:150', 'ACCCTAAAACAGGCATTTGGAAAGTTGATGTACA'], ['CAUJRI010000003.1_1:151', 'TCGTCTTCTTTGCGTTTTCTGTCTGCTTCATACT'], ['CAUJRI010000003.1_1:152', 'AACGGCGGATGGCAGATTTGTACGTCCTTACAA']]	152	105	[[0.002, 0.003, 0.002, 0.003], [0.005, 0.004, 0.004, 0.004], [0.025, 0.012, 0.012, 0.018], [0.001, 0.001, 0.001, 0.001], [0.026, 0.011, 0.025, 0.017], [0.0, 0.0, 0.0, 0.0], [0.011, 0.012, 0.009, 0.018], [0.038, 0.075, 0.038, 1.165], [0.055, 0.028, 0.041, 1.323], [0.029, 0.468, 0.014, 0.245]]	TTN	[[0.0009392427746206522, 0.0009660163195803761, 0.000843423418700695, 0.0010332576930522919], [0.0046327500604093075, 0.003184233559295535, 0.0035233618691563606, 0.004240883514285088], [0.006134038791060448, 0.00457515474408865, 0.004068729933351278, 0.005900847725570202], [0.0008210231899283826, 0.0007698455010540783, 0.0007225411827675998, 0.0008621860761195421], [0.0030842465348541737, 0.00253951083868742, 0.002506862860172987, 0.0033619448076933622], [0.00647959066554904, 0.006988170091062784, 0.005393122788518667, 0.009248221293091774], [0.021505232900381088, 0.021607859060168266, 0.01713082194328308, 0.043617114424705505], [0.02144833840429783, 0.04180965945124626, 0.01522400975227356, 1.5773452520370483], [0.027803461998701096, 0.07725667208433151, 0.0315670482814312, 1.2634066343307495], [0.03562859073281288, 0.5396506190299988, 0.03353539854288101, 0.1595788449048996]]	TTN	0.9453	0.966
NCBI genome	GCA_963396235.1	CAUJRN010000002.1_61	Cas8	MILASLARYYRRLAAETDEMGNPKVPPYGFSEEKIGWILVLDKEGRLKTIVPNLTADKKPQPKLMSVPRPEKRTSGIKPNFLWDKTAYALGVEANKNKAEAKEKPFTPSEKTFDAFKQYHLDLLQNSEDEGLQALYRFLQNWQPAHFAAENLPAEMLDANIAFSFEKTTACIHKREAAQAIWANCLKSDEAEEGLCLISGDTAPIARLHPAIKGIFGGQSSGGSIISFNKEAFASFGKEQGANAPVSEQSAFAYTTALNYLLRRENNHCLTIGDASTVFWAEADDSATAQAAEGFFAQVFTPPDDEQESAKVFNVLKQISNKGRPLQEIAPELSPNTRFYILGLAPNAARISVRFWLDTTFGQLAENLAQHWQDLALEPCAWKTPPSIWRLLLQTAVLGKSENISPVLAGEMTRAVICGTPYPLSLLSQLITRIRADGDVNGLRVAMMKAVLERRFRKGFIEEGVPMSLNNESTNRAYLLGRLFAVLERIQYQALGELNAGIADRYYGSASAVPFSVFPRLLSGAKHHLSRLRKDKAGMAVNLDKDLGEIIAKLPETFPRHLSIDEQGRFAIGYYHQKQSYFAKKETAEIIEN	CRISPR-Cas	[['CAUJRN010000002.1_1:1', 'GATGTGCCGGTTTAAAGGGGGTTTAAATGGATTTT'], ['CAUJRN010000002.1_1:2', 'ATCACCGTATCCGACAGCAAAGCATTGTTTGATGC'], ['CAUJRN010000002.1_1:3', 'TTGCGCTTGTGTAGTTACGGGCTTGAATTTGTTG'], ['CAUJRN010000002.1_1:4', 'TTTTTTGGTTTGTTCTTGGCTTCAAGGCGGGCGAT'], ['CAUJRN010000002.1_1:5', 'TATCTCAAACCGCGCCCGTTATTAATGGCGAAGG'], ['CAUJRN010000002.1_1:6', 'CCAAAACGTGATTGTAGATATTCAGCCGGTTCGTTCG'], ['CAUJRN010000002.1_1:7', 'TTTGTTTTAGGTTGGTTGCCAAATTTATATCAG'], ['CAUJRN010000002.1_1:8', 'GGTCGGTCTTGGTTCGTGTCTGTTCGGCTTCTCT'], ['CAUJRN010000002.1_1:9', 'GCTTCGGAAGTCGCGGGCTGCGGTTCGGGTCAT'], ['CAUJRN010000002.1_1:10', 'TCATTCCGACAAAATATTAAAGAACAATAAACGGC'], ['CAUJRN010000002.1_1:11', 'AAACGCCATAACCGACTAGGCATAGGGCGAGCGG'], ['CAUJRN010000002.1_1:12', 'GCAGTGCGTCTTCAGGGAAACCGCCAATATGGTTTT'], ['CAUJRN010000002.1_1:13', 'AGACACACGAAACTAAAACACGGCATTCCCGAAAA'], ['CAUJRN010000002.1_1:14', 'TGTCTTTCCCTGAATGCGATTACGGCGTGTATCGA'], ['CAUJRN010000002.1_1:15', 'TTTTGGGTTTATTCTTGGCTTCGAGGCGGGATAT'], ['CAUJRN010000002.1_1:16', 'CTAGGGTTGAATTTGGTTTCAGATCAGGACGCG'], ['CAUJRN010000002.1_1:17', 'CACGCTTTTCGGTTGCGGGCAAACGCCTTCTGTTTG'], ['CAUJRN010000002.1_1:18', 'TTTGAAACCGCATACAATGTTTTTCCCGCACCGG'], ['CAUJRN010000002.1_1:19', 'TCTCTAGGGCGGCGGCGGATTTCTTGTGCGAAGTA'], ['CAUJRN010000002.1_1:20', 'CCACGCAGCCGCACCGCCGGCACTGATACTGGTCAC'], ['CAUJRN010000002.1_1:21', 'TAGCTTTCTAATTAGAATGTGGATTGTATGGAAAG'], ['CAUJRN010000002.1_1:22', 'CCGCTGCCATCAAACGATTAAAACGGCTGCAACC'], ['CAUJRN010000002.1_1:23', 'GCCCACGCGGGAGCTTATAGATGATTAAAAACGCT'], ['CAUJRN010000002.1_1:24', 'CCCCATAAGGCTTTCAGCGATTTAAAATATAGCACA'], ['CAUJRN010000002.1_1:25', 'GAAGCGGGTAATGCTTGGGGTGTGCGTAGTGCTATT'], ['CAUJRN010000002.1_1:26', 'TTGGGTTAAACCCTGATTTAGGGCAATCTGGGCTT'], ['CAUJRN010000002.1_1:27', 'CAACCGAGACACATTACTGCATTACGTGCTGCTGA'], ['CAUJRN010000002.1_1:28', 'CAGATGACTTCAACCAAGTGCTAGGTCAATTCTC'], ['CAUJRN010000002.1_1:29', 'CTATTCCTTCTTAGATATAGATTACACGTGGATA'], ['CAUJRN010000002.1_1:30', 'CTAAGTACGGGAGGGATGCCGAGAGTATCGGTAA'], ['CAUJRN010000002.1_1:31', 'TAGGTTACTTCGGTATTGCTCTGGACAGTATCTT'], ['CAUJRN010000002.1_1:32', 'TGATAAACAAATCAAAACACGCCTAAAAGCATAA'], ['CAUJRN010000002.1_1:33', 'CACCAACGCCAATTTTTTGTTTCAAATTTTTCATA'], ['CAUJRN010000002.1_1:34', 'GATAAACAAATCAAAACACGCCTAAAAGCATAA'], ['CAUJRN010000002.1_1:35', 'GACAGCAAAGCCATGCCGACAGAGGTTACAACAG']]	35	23	[[0.065, 0.039, 0.02, 0.026], [0.053, 0.021, 0.026, 0.021], [0.04, 0.04, 0.013, 0.06], [0.035, 0.047, 0.041, 0.012], [0.016, 0.008, 0.012, 0.01], [0.017, 0.009, 0.02, 0.02], [0.016, 0.016, 0.029, 0.013], [0.065, 0.065, 0.0, 1.358], [0.0, 0.0, 0.137, 1.437], [0.052, 0.985, 0.0, 0.156]]	TTC	[[0.0039029244799166918, 0.0034529482945799828, 0.0030626922380179167, 0.004509820137172937], [0.00852878112345934, 0.005416593048721552, 0.006039696279913187, 0.008476884104311466], [0.010338631458580494, 0.006916500627994537, 0.006333007011562586, 0.010095438919961452], [0.003192516975104809, 0.0026312670670449734, 0.0025141462683677673, 0.0034111447166651487], [0.008064853958785534, 0.005744200199842453, 0.005483831278979778, 0.008566933684051037], [0.011316975578665733, 0.010971466079354286, 0.008483268320560455, 0.01707403175532818], [0.02283218502998352, 0.019680170342326164, 0.01663316786289215, 0.04203071445226669], [0.017560165375471115, 0.031151894479990005, 0.009764162823557854, 1.6810206174850464], [0.02220888063311577, 0.03413009271025658, 0.01870175451040268, 1.5907747745513916], [0.023204898461699486, 1.147947072982788, 0.014822130091488361, 0.1321888267993927]]	TTC	0.966	0.982
NCBI genome	GCA_963396245.1	CAUJRL010000004.1_69	Cas8	MILHALAQYYQRKAKSDGGIAQEGFENKEIPFIIVIDKQGKFIQLEDTRELKGKKKVGRIFLVPHSVKRSSTKVVSNTLWDNYGYVLGYMADKNPEFVQNQHKSFIDKVNEFKKELPNDIGIAAVAEFLASAEEKSKVMQVANWAECAKVKGCNLSFRLVDEAVDLVCQSKAVREYVSQANQTQSDNVQKGICLVTGKPASIALLHNDIKGIEKFENGSYKQAKPAPLISANLDSFKSYGKGKNKDNGLMYPIGEQAMFEYTTALNTLLAGENRFRIGDVTAICWSAKPTPLEESLASLISGGGKDNPDAHIDAVKSLYKSLYDGKYTKPDGKEKFYLLGLSPNSARIVVRFWHETTVAALSESIAAWYDDLKMVRGENSPYPEYMPLPRLLGNLVLDGKMENLPSDLITQITDAALNNRVLPVSLLQAALRRNKAEQKITYGRASLLKAYINRAIRAGRLKNMKELTMSLDRNRQDIGYVLGRLFAVLEKTQAEANPGLNATIADRYFGSASSTPIAAFGTLMRLLPHHLNKLEFEGRAVQLQWEIRQILEHCQKFPNHLNLEQQGLFAIGYYHETQFLFTKDALKNLFNEAKTA	CRISPR-Cas	[['CAUJRL010000004.1_1:1', 'CGGAATAGGTCGTCATAGAGTTCGTAGTTACTAGA'], ['CAUJRL010000004.1_1:2', 'AAAATTATTCCTAACCTGCCTATTCCAGAAGGC'], ['CAUJRL010000004.1_1:3', 'TTGTCCGCGTAGGTGCCTATATTTTTTCCGAAAG'], ['CAUJRL010000004.1_1:4', 'TAGGCTTTCTTTACGTCTGCATTCCACCAAAAAA'], ['CAUJRL010000004.1_1:5', 'AAAACACCAATTGCACACAATAGTATTTTCTGTT'], ['CAUJRL010000004.1_1:6', 'GCTGATGGCTTCTTCTGCCATCAGGGTCAATCC'], ['CAUJRL010000004.1_1:7', 'ACACGGTTGCCATAGGCATCCGTAATCATTTCGGC'], ['CAUJRL010000004.1_1:8', 'GTCTGCCCTACGACCAAGAGCGAGCCAAGACATACAA'], ['CAUJRL010000004.1_1:9', 'GGTACTTCACTTTCTAAGAAAAATGATACTTTTG'], ['CAUJRL010000004.1_1:10', 'CAGGGATTGACTGCCGTTGCCGTCCTGACTTTTG'], ['CAUJRL010000004.1_1:11', 'ATTACTTCAGCAATTCCTCCGTAAATCGAAACAG'], ['CAUJRL010000004.1_1:12', 'TTTGGCGGAAGTAGTGACCGCGCCCAGTTTTTCA'], ['CAUJRL010000004.1_1:13', 'GTGGTTGCCGCGTTAGCACATTTTATAAATATCTG'], ['CAUJRL010000004.1_1:14', 'TTACGGTTTTTTTTAGATCATCAGACGGGACGT'], ['CAUJRL010000004.1_1:15', 'CCAGCGTTGTGATAAAGCATAGTCAGACAGGATAA'], ['CAUJRL010000004.1_1:16', 'GGCATTTGAGTTATCAGAATAATATCAATACCG'], ['CAUJRL010000004.1_1:17', 'TTTTTAGGTTATAAGTTGTTGACGGGTCTTGGCCA'], ['CAUJRL010000004.1_1:18', 'GCCGTCTCAGATTTGGCTAAGAAAGTAGATAAG'], ['CAUJRL010000004.1_1:19', 'AAAGTCCTCAAAATCTGATGTACGACGGCTATGTT'], ['CAUJRL010000004.1_1:20', 'GCTGGTGGCGCAAATCGGCTCTGATTGGTTGAATG'], ['CAUJRL010000004.1_1:21', 'TTGAGCAAATCATCATGACCGTGAATATTGCCCT'], ['CAUJRL010000004.1_1:22', 'TCATTCAGTCGGAGCGATTCCAAAGCCTTGCCGAA'], ['CAUJRL010000004.1_1:23', 'GTCGGTATGGCTTTGCTGTCCGTTTATGTCGTGAT'], ['CAUJRL010000004.1_1:24', 'GAAAAATTACGTATGAAATCACTGAGAATCAAA'], ['CAUJRL010000004.1_1:25', 'TTGTGTTAACTCAATGCCTGACATCTCGTAGCTT'], ['CAUJRL010000004.1_1:26', 'TTGTTCTTTTTCAGGCAAAAACCTAGGAGACATC'], ['CAUJRL010000004.1_1:27', 'ATGTTTATTCGGTCATTGATATTACGTTCGGCAG'], ['CAUJRL010000004.1_1:28', 'GGACAGGCGTTTACAAAGGCTTTTCAATCGGTG'], ['CAUJRL010000004.1_1:29', 'CAAGGATTCCCCGACAACTACACCCAGATCCCATG'], ['CAUJRL010000004.1_1:30', 'GTGGGGTATTTTTAGGTCAGGTATGCCGTCGAT'], ['CAUJRL010000004.1_1:31', 'AGGCAGCAAAATCACGCTCAAACTGGGATACCAA'], ['CAUJRL010000004.1_1:32', 'AAACGCTTATCGAGATAAAAACAGCCTAGCATTAC'], ['CAUJRL010000004.1_1:33', 'GTTATATTATTGAGCCATAGATTAAACCAAAGTT'], ['CAUJRL010000004.1_1:34', 'ATGAGAATTTTAGCTTTATTTGACGATGGCAATG'], ['CAUJRL010000004.1_1:35', 'ATTGTATGGTGAACAACATCCAATCTCTACTATAG'], ['CAUJRL010000004.1_1:36', 'CCTGACCGTATATCAGCGCCTCTACAAAAACTT'], ['CAUJRL010000004.1_1:37', 'CAAAGCACTCCGTCAGCTTTGGCAAATTCTTCGT'], ['CAUJRL010000004.1_1:38', 'TATTTCTGAAAGAGTATTTCGGGGAATGTTCGCCT'], ['CAUJRL010000004.1_1:39', 'TTCCAGCATAAAAAGCTATAAAAACCCAAATTATCG'], ['CAUJRL010000004.1_1:40', 'CGAAGCCGAATTCTGACCACCGACAACCTTCATA'], ['CAUJRL010000004.1_1:41', 'CGGGTGATTTTTGCCGATGGCGCATATTCCTGAAT'], ['CAUJRL010000004.1_1:42', 'TTAATGAGGAAACTGGAGTTTATTCAGATACCATA'], ['CAUJRL010000004.1_1:43', 'CGAAGCCGAATTCTGACCACCGACAACCTTCATA'], ['CAUJRL010000004.1_1:44', 'CGGGTGATTTTTGCCGATGGCGCATATTCCTGAAT'], ['CAUJRL010000004.1_1:45', 'TTAATGAGGAAACTGGAGTTTATTCAGATACCATA'], ['CAUJRL010000004.1_1:46', 'CTAAGGGCGTGGCGACAATCAGTCGGCAATAGTC'], ['CAUJRL010000004.1_1:47', 'GCTTACGAAGCCTATCAAGCCGTAAACTCCACATTA'], ['CAUJRL010000004.1_1:48', 'AGCCCAAATTTGAGGCATTGCATCGGGTGATTGAC'], ['CAUJRL010000004.1_1:49', 'CTCCCCTCCCACAAGCGTGTTCCTTGAACTTTTGG'], ['CAUJRL010000004.1_1:50', 'GTCGCAGAACCGCGCATGTCGGGATTATCACGA'], ['CAUJRL010000004.1_1:51', 'GTCAAGAAGATTTAGCAGACAAGTTGGATGTCAAAAA'], ['CAUJRL010000004.1_1:52', 'TTGGACACCCCAAGGCGAAGCCGCATGGTGCAAG'], ['CAUJRL010000004.1_1:53', 'ACTTCGCCCAGCAGCAATCGGCCAAGCTGGCTG'], ['CAUJRL010000004.1_1:54', 'CTACTCAAAGGATGGCGTCTGCCACGACTGGGAG'], ['CAUJRL010000004.1_1:55', 'GAATTCGGGCGTTTTTGAACCAGCGGAACGAGGCG'], ['CAUJRL010000004.1_1:56', 'CGCCACCACTACCAGTTGGCGCTATTCGGACGGG'], ['CAUJRL010000004.1_1:57', 'CTTTGTTACAAGCTGTACGCTTTGGCCGTACTTAC'], ['CAUJRL010000004.1_1:58', 'TTGGCTCACTGATAGACAAATCAAAACACGCCT'], ['CAUJRL010000004.1_1:59', 'CTTCGGAAAAGTCGGCGGTTCGGAATTGACGGTGTA'], ['CAUJRL010000004.1_1:60', 'CAAATATACCTATCAAAGCCCAAACAGCAAGCG'], ['CAUJRL010000004.1_1:61', 'TTGTTTTTGGCGTTCAGGCGTTTGACAAAATCGG'], ['CAUJRL010000004.1_1:62', 'GGGATTATCAAGGTTGGTAACACACTTATACCAA'], ['CAUJRL010000004.1_1:63', 'CAAAAAAGCTTGGAGTTGAAAAAGAAAAGTTAAA'], ['CAUJRL010000004.1_1:64', 'TTGCTAACAAGTAACGCCTTGTTTTATATTGCAT'], ['CAUJRL010000004.1_1:65', 'ACAAAAAGTCTGCCAATGTAGGACATTAAAATACG'], ['CAUJRL010000004.1_1:66', 'ATATAATGACGTCTTGCACTCAATGCGTACTCAACC'], ['CAUJRL010000004.1_1:67', 'AAGGGAAAATCAATGACCATCGGAAACCCCTGAA'], ['CAUJRL010000004.1_1:68', 'ACAATCCGACAGGGCAGCAAAATCAAAATCAAGA'], ['CAUJRL010000004.1_1:69', 'CTTCAACAGCAAATCAAAGCCGTTCAAAACCAACT'], ['CAUJRL010000004.1_1:70', 'AGACGGCATATCGCCTAAATCGCCCGAACTATCT'], ['CAUJRL010000004.1_1:71', 'CAACCAATCATCAGTGTAAACTTCACAGTAATAA'], ['CAUJRL010000004.1_1:72', 'CCAAGTAACATCTCCAACTTTTGCTGTATCGGCA'], ['CAUJRL010000004.1_1:73', 'AAAATTAAAGACAAAGTTGCTAAAAAACCAACTA'], ['CAUJRL010000004.1_1:74', 'GTCATAAATTCGCGCATAACACGATGACTGTTTA'], ['CAUJRL010000004.1_1:75', 'CGATAAAAGCAGTGTTTCCAAGACCCCGACGGAGCG'], ['CAUJRL010000004.1_1:76', 'GGGATTATTGTGAAAGCAACCCAAAATCAGGAAT'], ['CAUJRL010000004.1_1:77', 'AAGACTGGTTTGTCGGTTCAGAAAAGGTTGTTTT'], ['CAUJRL010000004.1_1:78', 'GTTAATTTAACGTGTTGTAAAAAGGTCAAAACAT'], ['CAUJRL010000004.1_1:79', 'GAACGTTATGAAACGGCAGTAATAGATTTTGATG'], ['CAUJRL010000004.1_1:80', 'GAAATTTCAAAGACCTATAAGAGGCCCAAATTCC'], ['CAUJRL010000004.1_1:81', 'AACCGTCAACGTCGGACGGTTGCCGGCACCCTGC'], ['CAUJRL010000004.1_1:82', 'GACAAGTTCGAAGCGAGCTAAATCAAGCAGTAA'], ['CAUJRL010000004.1_1:83', 'TTCCGCCTTGCAGGATTTGCAAAGAGACAAGTATTT'], ['CAUJRL010000004.1_1:84', 'ACCGACCCGACAAGACAAAGCGGGCGCAGTTGGA'], ['CAUJRL010000004.1_1:85', 'CTACATGCACCCACGCGCCATCGCCACGTTCAGG'], ['CAUJRL010000004.1_1:86', 'GACAAGCCGATAGCAAGACATCGAGAGATGGGG'], ['CAUJRL010000004.1_1:87', 'CCGCAGGTCTCGGAAAACAGGCGGAAGATGTAGG'], ['CAUJRL010000004.1_1:88', 'CGATCCGCTTCCGCCGGCGGAGCTTCCTCCCAAA'], ['CAUJRL010000004.1_1:89', 'CCTATTTTGTGTATGAATCCGTAAAGGAATTGTG'], ['CAUJRL010000004.1_1:90', 'ACGGTAATATTTCATGCTGTCGCACTGCGGAAACT'], ['CAUJRL010000004.1_1:91', 'AACCGCGCCTACGGCAATAATGCCTGTTTTCAAT'], ['CAUJRL010000004.1_1:92', 'TTACGTCAATGCAGTTGTTACTATTTAGACAAG'], ['CAUJRL010000004.1_1:93', 'ATTCGTATCATTTGCCGGATTAAGTCCGCGCATT']]	93	73	[[0.012, 0.01, 0.006, 0.009], [0.014, 0.008, 0.008, 0.012], [0.008, 0.006, 0.005, 0.006], [0.003, 0.003, 0.003, 0.004], [0.008, 0.007, 0.012, 0.007], [0.006, 0.005, 0.006, 0.008], [0.003, 0.003, 0.004, 0.003], [0.0, 0.131, 0.0, 1.459], [0.0, 0.045, 0.045, 1.549], [0.014, 0.796, 0.042, 0.168]]	TTC	[[0.001077507738955319, 0.001345406984910369, 0.0011709807440638542, 0.0012550047831609845], [0.001225978136062622, 0.0010100022191181779, 0.0011266012443229556, 0.001234990544617176], [0.002640076680108905, 0.002121555618941784, 0.0021305743139237165, 0.0027149191591888666], [0.0014928833115845919, 0.0019359476864337921, 0.0018496636766940355, 0.0016789549263194203], [0.000354133517248556, 0.000318841339321807, 0.0003214989847037941, 0.00034002686152234674], [0.005359808448702097, 0.005928060971200466, 0.004625522065907717, 0.007530910428613424], [0.0048140245489776134, 0.006649230141192675, 0.0056778499856591225, 0.007974861189723015], [0.015404419042170048, 0.062400933355093, 0.019040504470467567, 1.4934933185577393], [0.013216817751526833, 0.018278196454048157, 0.014138096012175083, 1.7429357767105103], [0.010538159869611263, 1.364146113395691, 0.011305795051157475, 0.11067138612270355]]	TTC	0.943	0.959
NCBI genome	GCA_963396255.1	CAUJRJ010000003.1_232	Cas8	MSWMQKLYRTYESILEQGVTDHAEPLTPVGHTIQNAHIVIAIDGQGNFQTARVMPPKTAILLPATESSENRTSGEAPHPLADKIQYVAKDYADYGGEKKAYFDGYLKQLKAWCESPFTHPKVQAVLNYVAKGRVVADLVKAGIFPLDSEGKVLNKWETEGDAPSIFSVLPKTKGEIEFGSALVCWQVEIAGDVHSQTWTDKTIQQSWADYAASEKAEKGFCLVQGKEAVISTMHPAKLRHTGDKAKLISSNDTAGYTFRGRFATAEEAASVSADVSAKAHSALRWLISRQGIRNGDQVTVAWAISGKPVPSPMKDISTELDWSDMENWDISAVEKPDEAVAQRLPENSEAAPDWSVNIGRAAAQIIKKKLHGYQAELKAHEQISLIMLDSATPGRMALTYYQEFLPADYFANLDAWIDDFSWYQRYSIEQPNAKKSDKKKTLWAFVPPSPYSIAEAVYGKSLSDTLKKQLYARLLPVIAGGTSVPIPEDLMRQSFQAACNPNGCENWEWQRNIGVACALYKGWRARHHDLSQRRTYPMSLDTQNRSRDYLYGRLLAVAENTESYALYLAGEKRATTAERYMQRFAEHPFATWRNIELALKPYQERLRNNGKDTGAQAIGEIMELFATDDFTCDDKLSGEFLLGYHCQKMEIARRIAELSANKSKTHE	CRISPR-Cas	[['CAUJRJ010000003.1_1:1', 'CGGAATAGGTCGTCATAGAGTTCGTAGTTACTAGA'], ['CAUJRJ010000003.1_1:2', 'AAAATTATTCCTAACCTGCCTATTCCAGAAGGC'], ['CAUJRJ010000003.1_1:3', 'ACAAACCCTGTGATTACGATCAATAGTGCATATA'], ['CAUJRJ010000003.1_1:4', 'TTGATAATACAATTACGAGCCGGCCATTCTTTTAA'], ['CAUJRJ010000003.1_1:5', 'AGATCATTCTGTCTTTTTGAAGATTGATACAGAG'], ['CAUJRJ010000003.1_1:6', 'CCTTCCTGCCCACCAGCCGAAAGCGTGTTTTTTT'], ['CAUJRJ010000003.1_1:7', 'GCCCGAAAAACGGCGCGGCGGCCACGCTCTGTTT'], ['CAUJRJ010000003.1_1:8', 'AGCCTTCTTCAGTAGTGGTATAGGCAATATTGCG'], ['CAUJRJ010000003.1_1:9', 'ATTTAAATGCGGCAGACCGTGCCGCGCGGTTTAT'], ['CAUJRJ010000003.1_1:10', 'GTTGTTGATTTCAATAGCTAAAACTTCTAAAGATG'], ['CAUJRJ010000003.1_1:11', 'ATAGGTTATTTCCGAAATCTCCTAAAGCAAGTACA'], ['CAUJRJ010000003.1_1:12', 'GGACGGCCATCACGTCGGCACCTGCGACCACGAGCC'], ['CAUJRJ010000003.1_1:13', 'GTGGAGGCGATTGCCGACGCCATGACCGGGCAAAAC'], ['CAUJRJ010000003.1_1:14', 'TGCGGAGACGACAATGGCTCGCTAGGTATCGGCCC'], ['CAUJRJ010000003.1_1:15', 'CAAGTTTCGGCTTATGCAAAAAATTTAGGTGGTAT'], ['CAUJRJ010000003.1_1:16', 'CCGCGCCCTGACGCTCTCGCAACTCTTCGGTACG'], ['CAUJRJ010000003.1_1:17', 'CAACCTCTTACGCTATCAAGGCGCATTGCACAAA'], ['CAUJRJ010000003.1_1:18', 'GCCAAATAATACTTTTGCGCGGCTTGATGTGTCGG'], ['CAUJRJ010000003.1_1:19', 'CCTTGTTCATGCCTGCTCTTGTTGCCTACCGCAT'], ['CAUJRJ010000003.1_1:20', 'GCGTCTGCCCGCAAAGACGTTTAATCACAAAAG'], ['CAUJRJ010000003.1_1:21', 'TTTCCAACCCGTTAAGAAAGGCTGATTGAATGCA'], ['CAUJRJ010000003.1_1:22', 'CAGTAACCGCTTGTAATTGTGGCAAGCCACAATGT'], ['CAUJRJ010000003.1_1:23', 'ATTTGGTCGGCCTTTTGGGGCTCGCTGGTATTCCC'], ['CAUJRJ010000003.1_1:24', 'GGATTAGCGCATCTTTCCCATTCGACCATACGCC'], ['CAUJRJ010000003.1_1:25', 'AACGATTAACCCAAGATGCCTTAGGCAGGACGG'], ['CAUJRJ010000003.1_1:26', 'GTTGCTGTCTTTCCAGCTTTCGCTCGTGGCTACG'], ['CAUJRJ010000003.1_1:27', 'ATCTAACGTGAGCCGACCCACTCGCGCATTTGCGG'], ['CAUJRJ010000003.1_1:28', 'GTTGTACAGCGTGATGTGATGCCCCCATAGGTTGT'], ['CAUJRJ010000003.1_1:29', 'TTTTGTGATCTCTTTAAGCGGTGTACCTTGAGAT'], ['CAUJRJ010000003.1_1:30', 'CCCTGATACCGCGCTTAGTGCGCCGTACACCCCT'], ['CAUJRJ010000003.1_1:31', 'GTTACCGCCTGATGAAAATTAGAAAGGTGCGAAGAT'], ['CAUJRJ010000003.1_1:32', 'GGATACACCCGTAGCATCCATGCCTTCATGCGCTG'], ['CAUJRJ010000003.1_1:33', 'GGATTGATACCTGCGTTTACAAGGGCGTACTTTTG'], ['CAUJRJ010000003.1_1:34', 'AATCATCGAGACCATCGCCAAAAAGCACAAATAC'], ['CAUJRJ010000003.1_1:35', 'ATTTATTTAAGATCTAAGTCTTTTTTGATTTTTT'], ['CAUJRJ010000003.1_1:36', 'CCATAACAAGGGGCGGGGAATTGGGCTATCAAAA'], ['CAUJRJ010000003.1_1:37', 'GTGCGCCCCTTCCAGGCTAAAAACCTGCAGGGT'], ['CAUJRJ010000003.1_1:38', 'GTGCGCCCCTTCCAGGCTAAAAACCTGCAGGGT'], ['CAUJRJ010000003.1_1:39', 'GATCTAAAAGAAAACGGCGTTTCAGATTTTGGTTTT'], ['CAUJRJ010000003.1_1:40', 'AAGTAGTAGGCCTCTTGTTTATCCAAGCCTGTTCT'], ['CAUJRJ010000003.1_1:41', 'AGCACTTGCAAGCATGGCGAACATTCATGCTTCT'], ['CAUJRJ010000003.1_1:42', 'GTATCCTGTAAGTATTCCGTTCCCACCGGTAAGCA'], ['CAUJRJ010000003.1_1:43', 'ATATTCTGGTTTGTAACCAATGTTTTTTGTAAACG'], ['CAUJRJ010000003.1_1:44', 'TTCGACCTTTTTGGCTTCTTCGCCATATTCACACT'], ['CAUJRJ010000003.1_1:45', 'CAGATGAAACGGATTGGACGACGAGCCGTATGA'], ['CAUJRJ010000003.1_1:46', 'AAACCGCCTTAAATTTAAAACTAATTAAGGAGCT'], ['CAUJRJ010000003.1_1:47', 'TTACGCCGATGGTTACGATTGCAACGGCAATGCCGA'], ['CAUJRJ010000003.1_1:48', 'ATTCATAAAGGGTACGATAACGTTCGACCGCTTCGGA'], ['CAUJRJ010000003.1_1:49', 'CTGCAATGATGGTTTTCAGAACCGTCAATTCGAT'], ['CAUJRJ010000003.1_1:50', 'CCAATGTTTATGTAGGTGGCGCATTGCTGGCCTAC'], ['CAUJRJ010000003.1_1:51', 'CCGACTATTAACTTATAACATCCAAAAAGTATCT'], ['CAUJRJ010000003.1_1:52', 'CTATTAACAAATCCATTTGGGCTAATCTTAGCTG'], ['CAUJRJ010000003.1_1:53', 'GATACGATATAATCAGTCGCAATTTCACTTGACT'], ['CAUJRJ010000003.1_1:54', 'ATAAAATTTTGACGATTTAATGCGTTATTGGGATA'], ['CAUJRJ010000003.1_1:55', 'TTACTGGGCGCTTAAAAAAATGGAAGACCAACGCA'], ['CAUJRJ010000003.1_1:56', 'AGTGACGATTTTGAGCAAATATTCCAAATTATAA'], ['CAUJRJ010000003.1_1:57', 'GCTTGAGCAAGGTTTGGTTCACGTAGATATGAA'], ['CAUJRJ010000003.1_1:58', 'TTGCCGACTTGACCAGTTTGGGTGTCGATATTGCC'], ['CAUJRJ010000003.1_1:59', 'CAATTGCCTTTGATTTCCCTTGTGTGAATCCAGT'], ['CAUJRJ010000003.1_1:60', 'GACCATATCAGCAAACATTGCGGCGCACGAATGA'], ['CAUJRJ010000003.1_1:61', 'TTAACCATTTCAGTCATTTCAAAATCTCCAAAAG'], ['CAUJRJ010000003.1_1:62', 'AAAACAGCCTGTATAATGCATTCATTGGTTAGGC'], ['CAUJRJ010000003.1_1:63', 'ACAATGTTTATTACACCCAAAAGCCTACTTAT'], ['CAUJRJ010000003.1_1:64', 'GCCTTGCATTGCCTCATGAGCGTTTAACTCTTTT'], ['CAUJRJ010000003.1_1:65', 'TGCCAAGCATTACCAACATTAAAAGAGGTTAAAA'], ['CAUJRJ010000003.1_1:66', 'AAAAGCAGTTACCGAGTTATTAAACGTGCCAAGCATTGC'], ['CAUJRJ010000003.1_1:67', 'CTGCAATAGGTAAGGCCATATTGGCCGGTATTAA'], ['CAUJRJ010000003.1_1:68', 'TATACGGCAAGCCGTATAGCATAATTTAGGAGCA'], ['CAUJRJ010000003.1_1:69', 'AATTGCCCATATTGCTAACGCGGTAAATACTAAAT'], ['CAUJRJ010000003.1_1:70', 'ACACACGTTAACTTAGATTAACATTACTATTGT'], ['CAUJRJ010000003.1_1:71', 'TATTGTGTAAACAATAAAAAGTATTTAAACATTAA'], ['CAUJRJ010000003.1_1:72', 'AACGGCAAGTAAAAGACCCTCGACAAGCGTATGGC'], ['CAUJRJ010000003.1_1:73', 'GTTTTAACGTTCTGGACGGTCAATATGCTGGTCGT'], ['CAUJRJ010000003.1_1:74', 'GAGTATTAGCCATTTTAAGCTCCTTAATTAGTTTT'], ['CAUJRJ010000003.1_1:75', 'AACGCCTTAATTTACTAAAACTTATAGGAGTATT'], ['CAUJRJ010000003.1_1:76', 'TTTCTCCGGATTTTTTGCTCGCCGATTTTTTTTTT'], ['CAUJRJ010000003.1_1:77', 'GATGGTGCCCAATTCGGACACGCCGTCGCCGTCGTG'], ['CAUJRJ010000003.1_1:78', 'GTACAGGGTGCGGACATCGAAGATACGGGTGTAT'], ['CAUJRJ010000003.1_1:79', 'TAAAGCTCGACAAGCTGTACCCATACGAACAATCA'], ['CAUJRJ010000003.1_1:80', 'CGCCAGTGCCAACATTGCATCGCGACGTTCAAGG'], ['CAUJRJ010000003.1_1:81', 'CGACGGACGCGCCCAAATTAGGATTCGTAATGTA'], ['CAUJRJ010000003.1_1:82', 'TGTCGCAAACTGCCTTAACAATGGCGCAAAATTCA'], ['CAUJRJ010000003.1_1:83', 'GCCCTCAATGGGCTGATTTACTCATTCAGGGCTT'], ['CAUJRJ010000003.1_1:84', 'ATTTGCGTTATTACGGCTTTAAACATAAGCGAAT'], ['CAUJRJ010000003.1_1:85', 'ATGGCGGAGTTCGGTTAATTCTTGGATATAGGGCG'], ['CAUJRJ010000003.1_1:86', 'GTAAAACATCATCTGCTCGATATGCTTTTGCGGTA'], ['CAUJRJ010000003.1_1:87', 'GCCTGCCAGTGCAGCGACCGGCTGGGCGTTTTCAAT'], ['CAUJRJ010000003.1_1:88', 'TCGTAGCCACGACGTTGCAAGGCTTGGTCACTTGG'], ['CAUJRJ010000003.1_1:89', 'CTATTTGAGCCGTTGCTAACCCTAACCCACGCTA'], ['CAUJRJ010000003.1_1:90', 'GTAAACCGCCCGCCTAATACCCAAATATTTTTTA'], ['CAUJRJ010000003.1_1:91', 'CGAGCCGGTCGCCGGCGCGGTTTACACCGGTGCG'], ['CAUJRJ010000003.1_1:92', 'ACCGACTAGCCCAAACAACCCAAACAAGCCTAAA'], ['CAUJRJ010000003.1_1:93', 'GCAGCATAACAGATAGGGAGCGGCGGCAATTA'], ['CAUJRJ010000003.1_1:94', 'CCCAATGCGTGCCTGTCTCTGCAGGTGCTGACCCA'], ['CAUJRJ010000003.1_1:95', 'CAAGCATGCTTGTCTTGTGCATATTTGCATACAT'], ['CAUJRJ010000003.1_1:96', 'CAAGCATGCTTGTCTTGTGCATATTTGCATACAT'], ['CAUJRJ010000003.1_1:97', 'TGATTACACTAATTACAGGCGTTCCCGGCTCAGG'], ['CAUJRJ010000003.1_1:98', 'TGCTATAGCTAAGGCTATTTTGGCTGCTATTAA'], ['CAUJRJ010000003.1_1:99', 'CTTTGTAGATTGGCATTGGTCTGTTGGCTCTATT'], ['CAUJRJ010000003.1_1:100', 'CGGCTTTGACCGTGCTGAAATTGAGGACGGTACT'], ['CAUJRJ010000003.1_1:101', 'AAGTGAAGCGCGCCGAAGTCGGCGAAGCGGTGTG'], ['CAUJRJ010000003.1_1:102', 'TGTAGTTTGCTACAATTGTTAAAACAACTGATTG'], ['CAUJRJ010000003.1_1:103', 'GGCAAGGGACTACAAGGCAGGCGGCTGTAAAGGC'], ['CAUJRJ010000003.1_1:104', 'GTTCTAATAAGGCTGCGTACTGAGCAGCCAAAGCC'], ['CAUJRJ010000003.1_1:105', 'GTCTGAGTTTCAGACGACCTTTTTTATTTGGAGAAC'], ['CAUJRJ010000003.1_1:106', 'CTGCTGGTTCTCGCAAATGGCGAGAACAGCTAAG'], ['CAUJRJ010000003.1_1:107', 'GTCATCTTCTGATAGATGTGGCTTCGGCGGTTCAG'], ['CAUJRJ010000003.1_1:108', 'CTAAAAAAGAGCTTGGCTTTACTGGCACTTTTGAG'], ['CAUJRJ010000003.1_1:109', 'CAGGGCGTACTTCGCTTTGTTTTTCAGATTTTG'], ['CAUJRJ010000003.1_1:110', 'ATGAATGCGCCGTCTTCCCTGCCGCGTCTTAGCG'], ['CAUJRJ010000003.1_1:111', 'TCAAAAAACTATTGAAATGCTTGATACTATTGGT'], ['CAUJRJ010000003.1_1:112', 'ATGGCTATGCCTCATTAATGGGCGTGTAGCTATT'], ['CAUJRJ010000003.1_1:113', 'CCAAGCTCTTTACTGGTAACCCCTTTGTAATAGTT'], ['CAUJRJ010000003.1_1:114', 'CAATGACATACGAGGACGAGTTAATCCAAATTGA'], ['CAUJRJ010000003.1_1:115', 'ACCCCAAAATAAGTCCCCTTTTATTTCGTTTTGC'], ['CAUJRJ010000003.1_1:116', 'CTATAATCGGTCTTTAAAAATTAGCTTATCAATT'], ['CAUJRJ010000003.1_1:117', 'TTGTTGGAGTTTCATTTTGACCATCTCGAGAGAT'], ['CAUJRJ010000003.1_1:118', 'TCATTAACGGGCAAACCCTCGCTACACTCACTA'], ['CAUJRJ010000003.1_1:119', 'CATATTGTTGAGTTTGCACTGCAACAGGAGCAT'], ['CAUJRJ010000003.1_1:120', 'CATTCTGCAATTTCAGACCAGTTTTTCATCACATC'], ['CAUJRJ010000003.1_1:121', 'GGGATTATTGCGCCAATAATCCAAAAGTTGAAAT'], ['CAUJRJ010000003.1_1:122', 'AGACGGCATATCTCCTAAATCGCCCGAACTATCT'], ['CAUJRJ010000003.1_1:123', 'AATAAATTGCTCCAATGGCTCGCCATAAAATAGC'], ['CAUJRJ010000003.1_1:124', 'TTCCAAGTCGTTGCGCCGTTGTTGTTTAACACT'], ['CAUJRJ010000003.1_1:125', 'CGATGGCAGCCTCAATAAGGGCGATCACGGCC'], ['CAUJRJ010000003.1_1:126', 'GCGAACAGGCCGCGTGATTTGAGCCAGTCTTTGCG'], ['CAUJRJ010000003.1_1:127', 'CCGTATCGCCGGCGTAGGGTAGCGGTATCCGCCC'], ['CAUJRJ010000003.1_1:128', 'ACCTAAGTTTGAACGAACGTCCAAACATTTCCGT'], ['CAUJRJ010000003.1_1:129', 'AGCCCATTTTGAGTATACTGCCCAAAAAGCTGAA'], ['CAUJRJ010000003.1_1:130', 'TTTTATTGATTTTCAAAAGGATTAAATGATGACT'], ['CAUJRJ010000003.1_1:131', 'CTTCTGCCGTTGTGTTGCCGTTGGAGTCTTTGCC'], ['CAUJRJ010000003.1_1:132', 'TGTAGTTACGGTAGACGCAGCATCATAGGATAGA'], ['CAUJRJ010000003.1_1:133', 'CCGTGATATTCGCCATTTAAGCTGCTCCAAAGTT'], ['CAUJRJ010000003.1_1:134', 'GATACACAAGTCCTTGATCAAGAAACATTTTTAA'], ['CAUJRJ010000003.1_1:135', 'ATCACAACTACCGCCATTCAAATCGAAATTACAC'], ['CAUJRJ010000003.1_1:136', 'ATGATATTCATGATTTTTTCCTTTAAGTGAGTT'], ['CAUJRJ010000003.1_1:137', 'GGCTCGGTATAACCGCCCAATTTAGCCGTTTTAAAGT'], ['CAUJRJ010000003.1_1:138', 'TTATTGTATGCGTGGTTATTATTGCGGTACTAAC'], ['CAUJRJ010000003.1_1:139', 'CGGTGTGATTTTTGACTATACGCGCGTTTTTATT'], ['CAUJRJ010000003.1_1:140', 'ATTCGGGTCGGCTCTACCTGCCAGCGTTGAGAT'], ['CAUJRJ010000003.1_1:141', 'ACTACATTGCTTTATGCAGGAGCAAACCGCAAAC'], ['CAUJRJ010000003.1_1:142', 'ACAGCTGCCATTATAGCTTTAGCTATTGCTACGT'], ['CAUJRJ010000003.1_1:143', 'TCAGAGACTGCTCATCTTCGTTTGTCAGGACTAA'], ['CAUJRJ010000003.1_1:144', 'CTGCCCACTCCTTCTGAGCAGGCAGCAATTTGCCT'], ['CAUJRJ010000003.1_1:145', 'GGGATAAATTCGTCTTCCGGGTAGTCGATGTAGTC'], ['CAUJRJ010000003.1_1:146', 'CCTTGATACCGTGCGCCTCCATGTTTTTGGCAAA'], ['CAUJRJ010000003.1_1:147', 'GTCGGCGCGGTTGTGGCTGATGACGGTACCGTTGCT'], ['CAUJRJ010000003.1_1:148', 'TCCTGATAAGCCGCCTCACACCCCACTTCTTGATC'], ['CAUJRJ010000003.1_1:149', 'AGGACTTCTGTGTCTCTCATTTTTAAACGAAAA'], ['CAUJRJ010000003.1_1:150', 'ACCCTAAAACAGGCATTTGGAAAGTTGATGTACA'], ['CAUJRJ010000003.1_1:151', 'TCGTCTTCTTTGCGTTTTCTGTCTGCTTCATACT'], ['CAUJRJ010000003.1_1:152', 'AACGGCGGATGGCAGATTTGTACGTCCTTACAA']]	152	105	[[0.002, 0.003, 0.002, 0.003], [0.005, 0.004, 0.004, 0.004], [0.025, 0.012, 0.012, 0.018], [0.001, 0.001, 0.001, 0.001], [0.026, 0.011, 0.025, 0.017], [0.0, 0.0, 0.0, 0.0], [0.011, 0.012, 0.009, 0.018], [0.038, 0.075, 0.038, 1.165], [0.055, 0.028, 0.041, 1.323], [0.029, 0.468, 0.014, 0.245]]	TTN	[[0.0009412405197508633, 0.0009678641799837351, 0.000845010974444449, 0.0010354554979130626], [0.004642336163669825, 0.0031898487359285355, 0.003529574954882264, 0.004249659366905689], [0.006137034855782986, 0.004576830193400383, 0.00407022051513195, 0.005903009325265884], [0.0008220020099543035, 0.0007706456235609949, 0.0007234245422296226, 0.0008632928365841508], [0.003086329437792301, 0.0025412258692085743, 0.0025082495994865894, 0.003364317584782839], [0.006479297764599323, 0.006987642031162977, 0.005392550025135279, 0.00924723967909813], [0.021511951461434364, 0.02161460742354393, 0.01713198982179165, 0.04363074153661728], [0.021447282284498215, 0.04182802140712738, 0.01522325910627842, 1.5772676467895508], [0.02777607925236225, 0.077255979180336, 0.03159760683774948, 1.263395071029663], [0.03565439581871033, 0.5389877557754517, 0.03352693095803261, 0.1595580279827118]]	TTN	0.9453	0.966
NCBI genome	GCA_963424245.1	CAUJXX010000007.1_76	Cas8	MDDGELVHGGWLTTGDTDGAVRTAGLLPVLVGAHTVRRLELPVPTMLPALLRQMLLPVVLDAIGVPRTRQEWAERFGRGRFSDAEVARLTDYLGPRYGDRFRLFDDKRPFAQVARLEALNGETKSPAQLVPSIASGNNVPLFSSVTEGDELLLEPGQALLWLLHAHCWDTASIKTGAVGDPQAKNGKTTGSPTGPLGQLGVTVPVGRNLFETLMLNTPIVPDGLDPADRPQWAGGDRPASLGWKPPAGPEWSLRPAGGLLDLLTFQARRIRLVPCETEQGPLVHRAIVCAGDRLAQTPEWDPHTAWSHIAKPRAGQPPRRPRRHASGRSAWQGLGTLLALDLPVEGDGPYTSVLLRQAGDLGAEEALPADYPLGVEICGLEYGTQSAVVENAIGDSLPLPVASLLAEDDWLRAAILECVSQADQVGRALDNLNNDLRRASGGDPLPRDKGQRPSSQFLHSLDATMRRLLAGLRTVGEDDDLLERAQLAWELSVRTAAVREAEALLAAVPPRAVVGRVAKHNGKEVVYRSGKAVGLFHKKLAEILTRLPGRGSDNGEAAA	CRISPR-Cas	[['CAUJXX010000007.1_2:1', 'GACGTCCATGCCCTTGTCTCCGGTGGCCTTGCC'], ['CAUJXX010000007.1_2:2', 'GACTGAGACCCACACCTTCACCGACACCGTGGC'], ['CAUJXX010000007.1_2:3', 'TTTCATTCTCAGCGTCGGATTCGCACCACCCGT'], ['CAUJXX010000007.1_2:4', 'CCTCCAGCAGGCTCGGGAGATACGGATGCTGCG'], ['CAUJXX010000007.1_2:5', 'CGCTTCATCGTCTGGAGGAAGTTGGTCGCGGCC'], ['CAUJXX010000007.1_2:6', 'GAGTTCACCGACATCGACTACGTCGAACTCGAC'], ['CAUJXX010000007.1_2:7', 'CCCGCATGCCCGGGGGTGGGGAGTCGCCCTGTG'], ['CAUJXX010000007.1_2:8', 'CAGTCCCGCGCCGTCGCCGAAGTCCAGGCCGCC'], ['CAUJXX010000007.1_2:9', 'CGGAGTGGCTGGTGACGCTGCTGGCCTTCACGC'], ['CAUJXX010000007.1_2:10', 'CATGACTATTCGGATCGCCATCGGTCCGTGCGC'], ['CAUJXX010000007.1_2:11', 'CCACCTCACGTGATGTTCTGGCCCGGTCCGCTC'], ['CAUJXX010000007.1_2:12', 'TGCCCCCGGCAGCAGCACACCTCTTGCACTACG'], ['CAUJXX010000007.1_2:13', 'GTCGACGCCGAAGCCGGCCCCGAAGCCGGTCGT'], ['CAUJXX010000007.1_2:14', 'CCCTGACTTAGGAGACCCGCGCGCATGACTGAA'], ['CAUJXX010000007.1_2:15', 'CGCGCGTCCTCCCCCGCCACCAGGACGAGGACG'], ['CAUJXX010000007.1_2:16', 'CGCAGCTACACAGATCAAGTGGGGAATGGGCTA'], ['CAUJXX010000007.1_2:17', 'TTCCCCGAGCATCTGCCGCGCGGTCTGCTGCGC'], ['CAUJXX010000007.1_2:18', 'CCCGCTGGACCGCGTACCGATGGTCGAGCTCGT'], ['CAUJXX010000007.1_2:19', 'GCCCCGGTGAGGGGCCTGGCGGGACGGTGTGTA'], ['CAUJXX010000007.1_2:20', 'TACCCCAGCCGGCACTGGGCGGAGTGGAAGGCC'], ['CAUJXX010000007.1_2:21', 'CATGTGCAGGTTGTGCCACGCCGCCTTCCACGC'], ['CAUJXX010000007.1_2:22', 'CTCGGTCTTGCCGCAGAGCTTGGCCAGGCCAGC'], ['CAUJXX010000007.1_2:23', 'GGGGTGGCCGCCCGCGCACCGCACTCCACCTGG'], ['CAUJXX010000007.1_2:24', 'TCCCGTACAGAACTGAAGGGGAATCACCATGGC'], ['CAUJXX010000007.1_2:25', 'CGAGAACAGCGGCGTATCCGGGGTCACGCTCGA'], ['CAUJXX010000007.1_2:26', 'GCTCGGCGCCCGCCTCGCCCGCACCGAACGGCA'], ['CAUJXX010000007.1_2:27', 'CCTTCACGCCCGCATGAGCGCCCTCCGCCCTGA'], ['CAUJXX010000007.1_2:28', 'CACGGGGGAGAGGGAGTTGAGCGTGTTCACGCC'], ['CAUJXX010000007.1_2:29', 'TTGCATGGTGGCGGACGAGAAGCGGCGGTCGCG'], ['CAUJXX010000007.1_2:30', 'CCCGTCCTCCGTCAGGTGTGCACGGTGGGTGCG'], ['CAUJXX010000007.1_2:31', 'CCAGGAGTCGGGCGGTAACCCCCGCGCGATCAA'], ['CAUJXX010000007.1_2:32', 'TGCTCACGATCCCATACGGGGTTGCCGACGGTT'], ['CAUJXX010000007.1_2:33', 'CACCAGCGACCGCAGGGCCGCAACCAGACTCTT'], ['CAUJXX010000007.1_2:34', 'CCGCCCCGGGGTAACGCGCCGATATCCGTTTTG'], ['CAUJXX010000007.1_2:35', 'GTGACCGACGACAGCTTGCCCGAGCAGGACACC'], ['CAUJXX010000007.1_2:36', 'GTTCATCGACGGCGAGTTCATCCCGGAGCGTCC'], ['CAUJXX010000007.1_2:37', 'GGCCGACCTGGCCCGGCACACCGACCCCGACAG'], ['CAUJXX010000007.1_2:38', 'GGACGACCAGCTCGCCGACATCGTCGACCGCGC'], ['CAUJXX010000007.1_2:39', 'GCTCGCGGACAAGATGCGCGACCTCGCCGCCGA'], ['CAUJXX010000007.1_2:40', 'CTGTCGGCCGACCTGGGCTGGACGATGCGCATC'], ['CAUJXX010000007.1_2:41', 'CTCCCGCGGGTGCGGGGGTGATGTAGGCGTACTG'], ['CAUJXX010000007.1_2:42', 'GCCTCGGCGAGTTCCTCCGCCACCTGACCGGTG'], ['CAUJXX010000007.1_2:43', 'CGGTGCGGTGAGGGCGTAAGGCAGAGCCTTGGC'], ['CAUJXX010000007.1_2:44', 'CTGGGTGCGCTATGTGGCGCTCCACCCGGACGC'], ['CAUJXX010000007.1_2:45', 'CTCCAGGCAGCCGGTACCGCCTGGGAAGACATC'], ['CAUJXX010000007.1_2:46', 'CCGGATCACCCAGTCGTCCGACAGGTCCGGGTC'], ['CAUJXX010000007.1_2:47', 'CGCGGCCGCTTGCAGCTTGGTGGCACCTTCGTC'], ['CAUJXX010000007.1_2:48', 'CGAGATCGAACGCTCGGCGCTCGACACGGCGGT'], ['CAUJXX010000007.1_2:49', 'GCAGTCACGGCAGCGAAGATCGCCGCCGGCTCG'], ['CAUJXX010000007.1_2:50', 'CAGGCGCCAACGGCTGGCGCCCCGACCGGCTCC'], ['CAUJXX010000007.1_2:51', 'GTACTCGTCCCGCAGCTCCGCCGCGATCTCGAT'], ['CAUJXX010000007.1_2:52', 'TGTGCACTTCACGACCCGCACGGATCCGTCCGG'], ['CAUJXX010000007.1_2:53', 'CCCCACCTACGCCAGCGCTGCGGCTGGCGGCGA'], ['CAUJXX010000007.1_2:54', 'GCCCCGACGCTGCGGGGCGTTGAAAAGCTGAGC'], ['CAUJXX010000007.1_2:55', 'CTCGGGAGCTATCGCGCGGTCCGGGGGGACCGC'], ['CAUJXX010000007.1_2:56', 'CCCGATCTGCGTGCCGTCGTCCGCCAGCGCCTG'], ['CAUJXX010000007.1_2:57', 'ACTCGGTGGACTGGCTGACGCACGGGACTCCAT'], ['CAUJXX010000007.1_2:58', 'CCCGGCACTGAACCGAGGTACCCACCATGACCA'], ['CAUJXX010000007.1_2:59', 'TGCGGGTGATCGCCTCTACCGCGTCACTCCCCT'], ['CAUJXX010000007.1_2:60', 'TGCACCTCGGCGATCAGCAGAGCAGCGAGCGC'], ['CAUJXX010000007.1_2:61', 'GGCAGACCCCGTTGCGGCCGGGTGGCACGGCC'], ['CAUJXX010000007.1_2:62', 'GCGGGAGCGGGTCCGCCAGTACAGCAACGCCGT'], ['CAUJXX010000007.1_2:63', 'CTGCGAGTCCGCGCGAGCCCATTGCGCCGCCA'], ['CAUJXX010000007.1_2:64', 'GAACACTAGGACGCGCCAGTGCGGGTGCCAGCC'], ['CAUJXX010000007.1_2:65', 'GGGGTTGGTGGACGCGGGACGCTGGGGGCGCGG'], ['CAUJXX010000007.1_2:66', 'CCGGCCGATCGCAGGGGCGGAGGCCACCTCGAG']]	66	20	[[0.019, 0.039, 0.052, 0.019], [0.064, 0.32, 0.256, 0.0], [0.035, 0.041, 0.029, 0.012], [0.008, 0.014, 0.01, 0.008], [0.025, 0.127, 0.306, 0.051], [0.004, 0.003, 0.004, 0.004], [0.024, 0.072, 0.04, 0.024], [0.058, 0.117, 0.379, 0.029], [0.756, 0.0, 0.05, 0.202], [0.176, 0.018, 0.106, 0.053]]	AN	[[0.013714323751628399, 0.03269876912236214, 0.02659689448773861, 0.015827542170882225], [0.030354276299476624, 0.12501884996891022, 0.13399472832679749, 0.02727590501308441], [0.017245134338736534, 0.029170697554945946, 0.0354192890226841, 0.014044173993170261], [0.017680345103144646, 0.046343300491571426, 0.0316053070127964, 0.018852820619940758], [0.029837215319275856, 0.137226864695549, 0.13132697343826294, 0.02801578864455223], [0.01521038357168436, 0.023362845182418823, 0.03046439029276371, 0.012927809730172157], [0.014757034368813038, 0.0377018116414547, 0.02899887226521969, 0.017541533336043358], [0.06454057991504669, 0.14406615495681763, 0.23950478434562683, 0.01095298957079649], [1.3101943731307983, 0.029230020940303802, 0.08762766420841217, 0.015814678743481636], [1.146557331085205, 0.05795436352491379, 0.09748274087905884, 0.007816505618393421]]	AA	0.8867	0.535
NCBI genome	GCA_963454945.1	CAUOFX010000036.1_69	Cas8	VPDESPPPDVLSFDLTCRRWLPVQYLDGTPGLLSLREVFEQAGRVRRLVGDVPTQEFALLRLLLAMAHDALQGPADIDEWADLWADNDCFGPLSGYLEECRGKLDLLHATAPFFQVAGLRTGRDEVFDLNRIVADVPNGEPFLSARMPAVDRISFAEAARWLIHAHAYDTSGIKTGVAGDDRVKGGKVYPLGVGWAGNLGGVFAEGITLRETLLLNLIAADSTDVHVGNDDRPAWRRDACGPGATAQPALAHRPSGVRDLYTWQTRRLRLHFDADGVHGVVLGYGDPLMPHNRHQSEPMTGWRRSQAQEKKRGEALVYMPREHDPARQAWRGLAALIADRVPGTAQGSEPAASLRPGVLKWVARLATEGVLPRRYLIRARVVGALYGTQQSVIDDIVDDQVAMAVVLLHQGHADHASVAISAVTDAEACVSALGDLAGDLARAAGRSPEPVRDAARETGFGALDGPYRAWLAALGEAEDPHEQRTVWQRDVYRIVSRLGQELLTGAGDAAWEGRMVESKKGSVWLNSSLADRWFRGRLNTAVGAAFSSDAEAAGTPGDSFASDSSSPKVPA	CRISPR-Cas	[['CAUOFX010000036.1_3:1', 'AGCAGTCGACCTTGGGGGGCACCTGCCGCCCGCGGTC'], ['CAUOFX010000036.1_3:2', 'AGCAGCCCCGACCACGGCCGGGGACCGCCGGCCCGG'], ['CAUOFX010000036.1_3:3', 'AGCAGCGCCGCTTGGGCCCCTTCCAATCCGGGATCAT'], ['CAUOFX010000036.1_3:4', 'AGCAGAACGCACTCGCTGACCATCCGAACGACGAAAC'], ['CAUOFX010000036.1_3:5', 'AGCAGTCCATAAGTGGGACACCGAGCCGCGTGACCTG'], ['CAUOFX010000036.1_3:6', 'AGCAGACGGCCTCTCCCTGCTCCAGCTCGCGCAGTTC'], ['CAUOFX010000036.1_3:7', 'AGCAGGGCCTGGCGTACGGCCCGCGGGATCTGCTGGA'], ['CAUOFX010000036.1_3:8', 'AGCAGCTGGGTGCACGTGGCGTCCCCGTGGTGCCGT'], ['CAUOFX010000036.1_3:9', 'AGCAGTCCACGGTCAAGGGATGCTTGCTCTTCCTCCT'], ['CAUOFX010000036.1_3:10', 'AGCAGCGCCACTGACTCCGGAGGGGCGCCCTGACATG'], ['CAUOFX010000036.1_3:11', 'AGCAGCACAGCAAGTTCCCCGGTCCCACGTGCGCTTC'], ['CAUOFX010000036.1_3:12', 'AGCAGCGGGCTTGCCGAGCTTCGTGGCGAGG'], ['CAUOFX010000036.1_3:13', 'CAGGTCCACGGCAAGTTTCCGTACGGGCCGATGCAGG'], ['CAUOFX010000036.1_3:14', 'CAGTCCGGCGATGGGGTGACCATCTGCCACTGCCCGG'], ['CAUOFX010000036.1_3:15', 'CAGCCGAACCGCTCCCTCGCGACCATGGCGGCCGTGG'], ['CAUOFX010000036.1_3:16', 'CAGAAGAGCTTGCGGGCCGCGCTGAGCTGGGCTCGGG'], ['CAUOFX010000036.1_3:17', 'GTGCTGCGTCCACTTGCGGGTACTGGCCGCCCCGG'], ['CAUOFX010000036.1_3:18', 'CAGGAGATCAGGGAGCGGAACCACTTCGCGGAGATGG'], ['CAUOFX010000036.1_3:19', 'CAGACCCTCCGTCAGTTCCTGTTGCAGGAACCGGCGG'], ['CAUOFX010000036.1_3:20', 'CAGTCCGGTACGGCGCCGGCAGGTGAGGCGGATTCGG'], ['CAUOFX010000036.1_3:21', 'CAGCGTGAACGCTTCGGCATCCCCGTCGAGGTGCTGG'], ['CAUOFX010000036.1_3:22', 'CAGGGCGGAGGTGAGCCGTCGCGGACGGCGCGGATGG'], ['CAUOFX010000036.1_3:23', 'CAGAGGTCGTTCTTCGCGACGGCATCGCGGTACTCGG'], ['CAUOFX010000036.1_3:24', 'CAGTCATCGACCGCGCCGAGAAGCGACCCGACGGCGG'], ['CAUOFX010000036.1_3:25', 'CAGCACGCCACGAACGTGCAGCACCACGCCTGGTAGG'], ['CAUOFX010000036.1_3:26', 'CAGGGCGGCCTCTTCGAGGTCGTTTTTCCAGTGCTGG'], ['CAUOFX010000036.1_3:27', 'CAGCGACCCGCCAGGTGGCCGACGCTGAACGCGCTGG'], ['CAUOFX010000036.1_3:28', 'CAGCGAGCCGGATGGGGTCGCGCCGGGTGCCACCGGG'], ['CAUOFX010000036.1_3:29', 'CAGACCGGCTCCTGACCCCGCTCACCGCACCGATCGG'], ['CAUOFX010000036.1_3:30', 'CAGCCCACGGTCCGTGAGCCTCCGCGGCCGCCGACGG'], ['CAUOFX010000036.1_3:31', 'CAGCGACGTAGCGCTCGACATAGCCGGCGGGCAGCGG'], ['CAUOFX010000036.1_3:32', 'CAGCGCTTTCACCACGGTGTCTACGCCGGCTTGGCGG'], ['CAUOFX010000036.1_3:33', 'CAGCTCAAGCAGGGCAGGCACGGGAACATGGCGCCGG'], ['CAUOFX010000036.1_3:34', 'CAGCCCGTCGCCTCGAATTATCGACGTGCAGACGAGG'], ['CAUOFX010000036.1_3:35', 'CAGCGCGGTCGCGGGCATCACAGGTGGTCAGTAGCGG'], ['CAUOFX010000036.1_3:36', 'CAGGACGGTGTCGGGGTCCCCGATCACCTTCCCAAGG']]	36	1	[[0.0, 2.0, 0.0, 0.0], [2.0, 0.0, 0.0, 0.0], [0.0, 0.0, 2.0, 0.0], [0.0, 2.0, 0.0, 0.0], [2.0, 0.0, 0.0, 0.0], [0.0, 0.0, 0.0, 2.0], [0.0, 2.0, 0.0, 0.0], [0.0, 0.0, 2.0, 0.0], [0.0, 0.0, 0.0, 2.0], [0.0, 2.0, 0.0, 0.0]]	CAGCATCGTC	[[0.03131426125764847, 0.18583057820796967, 0.19370555877685547, 0.026524214074015617], [0.027613436803221703, 0.05290241539478302, 0.08050914853811264, 0.02189207822084427], [0.023405378684401512, 0.06728074699640274, 0.046786412596702576, 0.021420380100607872], [0.028485365211963654, 0.24463839828968048, 0.19248825311660767, 0.028374312445521355], [0.026678139343857765, 0.06315935403108597, 0.08781662583351135, 0.023996004834771156], [0.017612455412745476, 0.04885565862059593, 0.03765951469540596, 0.02003563940525055], [0.034716345369815826, 0.24633271992206573, 0.3041802942752838, 0.015624976716935635], [0.9945687055587769, 0.03767028823494911, 0.15265242755413055, 0.008471304550766945], [1.5395653247833252, 0.02330867387354374, 0.05998760834336281, 0.006242886185646057], [0.058611154556274414, 1.4144822359085083, 0.036677926778793335, 0.014819223433732986]]	AAC	0.858	0.145
NCBI genome	GCA_963454945.1	CAUOFX010000093.1_6	Cas8	VQTERRRWDPRTEACIPALTTDRNGPVMMNLVQVLIESDRITAICGSTPGETIAVVEYLLGIIHASGHCPADEDEWCDWIEDQTPLNPAADWLANDDPDRWDLFHPEKPLGQNSLLGPWMNSHGVGPAQLVIEHAADYNQFFDHRHLHVAQPLPVDQAFRAMLTQHTYGLGGKAKAKADWIGEALPNQAVGRLNARVRVLAYGDTLADTLRLNLTLTPKGQQGTFNYSWTDGRTRRTFTGAKEKAMRAVDGPADLHTVLGRSVLLHPTGLKDGTLAVDRVLVAAGELLKDLPAPHLQDAIVEEKATKDGKRYRTFLKASETRALWREAHALYAAVTPKEKGTDLYSRLALLGDYRTTLWAVGIVARQTKAVCWLNDTFPLIPARQAALHHAATTGASIAEHADKALYAAASTARNIAYPNPKPGDKAAQIARFNAAPLLYAEAGDLFHALMDDVAAGTPASEALATYAHAITTTSRRVLTERLRSMPSSGTARQAKAEATQRLHTVLTNKSAPLVLKEAAHA	CRISPR-Cas	[['CAUOFX010000093.1-1_8:1', 'CTGCTGGTCGTCCCGAACTGGCACAACCTCGT'], ['CAUOFX010000093.1-1_8:2', 'TGCCGGCGTCGTCCGGGTAGGCGGTCACCGTGA'], ['CAUOFX010000093.1-1_8:3', 'GCGCCGCGGTCGATCGCGGCGTGCATCGAGGC'], ['CAUOFX010000093.1-1_8:4', 'CTTCGCCCGCCGGGCATGCCGGAGGTGGACCA'], ['CAUOFX010000093.1-1_8:5', 'GTGCTTTCTCCAGGAGGTCGACCGGTGCTTCAT'], ['CAUOFX010000093.1-1_8:6', 'TACACAGGCTGGGTGTACGTGTGGCACGCCGC'], ['CAUOFX010000093.1-1_8:7', 'GAACTGGAACTGTTGCCGCGGCTGCTGTGGGTGGGGGCAC'], ['CAUOFX010000093.1-1_8:8', 'TCCTGCGGGTTCGGCGGCAGCAGGATCCACTTGGGAACATTCCTGCGCGTGCGAGGAGCAGCGTGCGGGCATGCGCCCGTCGCGCTGCCGGTC'], ['CAUOFX010000093.1-1_8:9', 'GCCTCGACCTCGAACCTCTCGGCGTCGGGGTC'], ['CAUOFX010000093.1-1_8:10', 'AGTGCAGCCACCACGGCGACCGAACGCGCGCCGGGACCCTTCCCGCGCCGTGCGGGGACCAGAACCGGCGTTACGCCACCCGGCGACCCGGGGT'], ['CAUOFX010000093.1-1_8:11', 'GCATGTGGCGGGTTCTTCGGCGCGGATGGTCG'], ['CAUOFX010000093.1-1_8:12', 'GCGGTCCTCGAAGTCCGCCGGCGCCGACGTCTT'], ['CAUOFX010000093.1-1_8:13', 'TCGTCGCTGGCCGACCTCGCTACACCGGCGGA'], ['CAUOFX010000093.1-1_8:14', 'GTGTACGGAATGTTCGGGTACTTCTGGCAGAAGGAGCC'], ['CAUOFX010000093.1-1_8:15', 'TAGCCTTCGA'], ['CAUOFX010000093.1-1_8:16', 'CCTGTCGCCGGATTCTGCGCCAAGACCTGCTG']]	16	3	[[0.0, 0.138, 0.138, 0.138], [0.721, 0.361, 0.0, 0.0], [0.0, 0.0, 2.0, 0.0], [0.361, 0.721, 0.0, 0.0], [0.361, 0.721, 0.0, 0.0], [0.0, 0.0, 2.0, 0.0], [0.138, 0.138, 0.138, 0.0], [0.138, 0.0, 0.138, 0.138], [0.361, 0.0, 0.721, 0.0], [0.0, 0.0, 0.361, 0.721]]	AGCCGNNGT	[[0.031504761427640915, 0.10411033034324646, 0.09600464999675751, 0.023117002099752426], [0.011715466156601906, 0.015448170714080334, 0.01799033023416996, 0.008508410304784775], [0.013193410821259022, 0.032455310225486755, 0.023606088012456894, 0.016263870522379875], [0.030970143154263496, 0.1361139565706253, 0.13038919866085052, 0.02689419314265251], [0.01932707615196705, 0.03818861395120621, 0.05365116894245148, 0.020299157127738], [0.010263243690133095, 0.020681768655776978, 0.01919475570321083, 0.01185626070946455], [0.04162197932600975, 0.14197900891304016, 0.15017953515052795, 0.019422288984060287], [1.2850464582443237, 0.036596640944480896, 0.08050236105918884, 0.017748896032571793], [1.7075908184051514, 0.007200056221336126, 0.046619024127721786, 0.00355733186006546], [0.09918687492609024, 0.1424781233072281, 0.09042651951313019, 0.006411633919924498]]	AAN	0.641	0.085
ENA metagenome	ERZ17292923	NODE_1589_length_12289_cov_78.494033_4	Cas9	EDSILFSYQVDSKFNRKISDATIYATRQAKVGKDKKDETYVLGKIKDIYSQTGYDAFIKIYKKDKSKFLMYRHDPQTFEKVIEPILENYPNKELNEKGKEVPCNPFLKYKEDHGYIRKYSKKGNGPEIKSLKYYDSKLGNHIDITPKNSNNKVVLQSVSPWRADVYFNKTTGKYEILGLKYADLKFEKGTGTYKISEEKYNDIKIKEGVDSDSEFKFTLYKNDLLLIKDTETKEQQLFRFLSRTMPNVKHYVELKPYDKQKFDDNEELIKILGIVAKGGQCKKGVSKPNISIYKIRTDVLGNQHIIKNEGDKPKLDFYKKCCNYSYHIL	Isolated-Cas		0	0			[[0.00032754873973317444, 0.0003110647667199373, 0.00029231642838567495, 0.00031842198222875595], [0.011710665188729763, 0.006275924388319254, 0.008538471534848213, 0.00845755822956562], [0.48579585552215576, 0.01968257687985897, 0.22295725345611572, 0.02813897654414177], [0.08649632334709167, 0.05074315145611763, 0.2409028708934784, 0.03287441283464432], [1.381265640258789, 0.018454821780323982, 0.06836739927530289, 0.0298966895788908], [1.6635719537734985, 0.01354713924229145, 0.031161492690443993, 0.016761187463998795], [0.8455581068992615, 0.038820259273052216, 0.07891842722892761, 0.07147114723920822], [0.04919683560729027, 0.016458773985505104, 0.027003364637494087, 0.024333395063877106], [0.005172147881239653, 0.0036297438200563192, 0.00433205533772707, 0.005547550041228533], [0.00786797609180212, 0.005202954635024071, 0.005096095614135265, 0.005756334401667118]]	NNNNAAA	0.8794
ENA metagenome	ERZ17292935	NODE_1653_length_14943_cov_50.066900_13	Cas9	YPQVNVVKKVEVQSGGFSKELVQPHGNSDKLIPRKTKKMIWDTKKYGGFDSPIVAYSVLVMAEREKGKSKKLKPVKELVGITIMEKESFEKNTIDFLERRGLRNIQDENIIQLPKFSLFELENGRRRLLASAKELQKGNEFILPNKLVKLLYHAKNIHNTLEPEHLEYVETHRADFGKILDVVSVFSEKYILAETNLKKIREIYHTNMDAEIDELVISFINLLTFTSIGAPATFKFFGHNIERKRYSSVAEILNATLIHQSVTGLYETRIDLGKLGED	CRISPR-Cas	[['NODE_1653_length_14943_cov_50.066900_13:1', 'ACTTTTGCATTGGCAAAGATATTTCTATTA'], ['NODE_1653_length_14943_cov_50.066900_13:2', 'TATCAAACGAGCTATACCGTTCGGACAATC'], ['NODE_1653_length_14943_cov_50.066900_13:3', 'CGTAGTTGATGAAAACCAGTTTATGTGTTG'], ['NODE_1653_length_14943_cov_50.066900_13:4', 'AGAGGTCGAAGAATATGAGCGATTGATCTA'], ['NODE_1653_length_14943_cov_50.066900_13:5', 'CTAAACACAGTAAGCAGTGGGGACAAGTGG'], ['NODE_1653_length_14943_cov_50.066900_13:6', 'TCTTCTGTAGCGTATTGTGCAGGCACATCGG'], ['NODE_1653_length_14943_cov_50.066900_13:7', 'GTACTTGTAGTTGACACATCAAGAGCCAAT'], ['NODE_1653_length_14943_cov_50.066900_13:8', 'CTGTCAGTATTGCCACCCGCTGCACTGATT'], ['NODE_1653_length_14943_cov_50.066900_13:9', 'CGAACGTTGACAAAAGAATACAAAATGATA'], ['NODE_1653_length_14943_cov_50.066900_13:10', 'TTGAACTTTAGCACGCTTAAATAAACGGTC'], ['NODE_1653_length_14943_cov_50.066900_13:11', 'CTCACACTGCAATAGGGATATCATGGCAGT'], ['NODE_1653_length_14943_cov_50.066900_13:12', 'TAAGCTTGCAAGAACGAAGCGTAGATATAG'], ['NODE_1653_length_14943_cov_50.066900_13:13', 'TACTTTAGTGAAAATAAAAAATATCGCTGA'], ['NODE_1653_length_14943_cov_50.066900_13:14', 'ATATCACTATCCTATCAATTACTCTATTAA'], ['NODE_1653_length_14943_cov_50.066900_13:15', 'AATTTACTTTCAATCTTTGATTGAGTTTCT'], ['NODE_1653_length_14943_cov_50.066900_13:16', 'TATTGGTTAGGCTTCTTCCATGATGCTTTC'], ['NODE_1653_length_14943_cov_50.066900_13:17', 'TACCGGCTGAACCTTTTAAGCCTTCCAAAG'], ['NODE_1653_length_14943_cov_50.066900_13:18', 'TTTCGCTGAGTGTTTAGGGCTAACAGTGGA'], ['NODE_1653_length_14943_cov_50.066900_13:19', 'CATACGCTGATAACATGGCAAAAATAAAAG'], ['NODE_1653_length_14943_cov_50.066900_13:20', 'ACGCCCTCGGTTACTTTGATAACTGTGTTA'], ['NODE_1653_length_14943_cov_50.066900_13:21', 'AATGTCCAAGTGAATTTAGTTGCTAACAAA'], ['NODE_1653_length_14943_cov_50.066900_13:22', 'GTAATCTTGATTCTGTTTTCTTCCTCAAAA'], ['NODE_1653_length_14943_cov_50.066900_13:23', 'GCAAGTTTCTTCATGCCGTCCCACATTTCG'], ['NODE_1653_length_14943_cov_50.066900_13:24', 'TATTATCGCTAAACATAGACGCGTCAAGGC'], ['NODE_1653_length_14943_cov_50.066900_13:25', 'TCCAAGGATTGGGATAAGCGTTATAAAAAG'], ['NODE_1653_length_14943_cov_50.066900_13:26', 'AATAATGAGTCTCTAACTGTCCACCTCTAC']]	26	22	[[0.01, 0.007, 0.008, 0.005], [0.194, 0.0, 1.231, 0.0], [0.079, 0.0, 1.654, 0.0], [0.036, 0.036, 0.012, 0.048], [0.091, 0.011, 0.057, 0.091], [0.15, 0.0, 0.107, 0.214], [0.033, 0.017, 0.022, 0.05], [0.032, 0.021, 0.086, 0.096], [0.029, 0.018, 0.011, 0.022], [0.04, 0.053, 0.04, 0.159]]	NGG	[[0.004608090501278639, 0.003148396033793688, 0.004152024630457163, 0.0046989768743515015], [0.05165907368063927, 0.012815081514418125, 1.5387239456176758, 0.022623339667916298], [0.05666292458772659, 0.013399608433246613, 1.579331398010254, 0.01110866665840149], [0.053687453269958496, 0.11424054205417633, 0.013380186632275581, 0.13149003684520721], [0.0407472588121891, 0.011199673637747765, 0.0414901003241539, 0.043875809758901596], [0.02104523777961731, 0.009071354754269123, 0.014026426710188389, 0.016524644568562508], [0.004422666970640421, 0.002930350136011839, 0.003851755289360881, 0.0037635627668350935], [0.00719817541539669, 0.0047149197198450565, 0.00537475710734725, 0.007298154756426811], [0.006921964231878519, 0.005148364696651697, 0.004835260100662708, 0.007444337010383606], [0.015405094251036644, 0.01041470468044281, 0.008912519551813602, 0.017411567270755768]]	NGG	0.928	0.938
ENA metagenome	ERZ17292935	NODE_259_length_54656_cov_49.024981_52	Cas9	KNNIRFTRYALTRNGGLFKMNPLKKGSGQVSLKQNSPLSDISKYGGYDKPASSYFSFVKYEGKKGKEMRQLVAIDSYIKARYEANPEKYLSETLGLKNPVVLIPVVKYNACIEIDGFRMHISAKTGKQIIYKPAMQLTVSYDTEKYIRNVVKLNSKPENYNITELDKVSADENLKLFDILTYKMTDTVLKVKFGDMGVKIASHRDAFEKLDIRKQCFVLTEILKIIHCNAVLGNLTYIGEGSSSGRVGLNSVLSEIKGVKSIYLVHQSVTGLFEKKIDLLHM	CRISPR-Cas	[['NODE_259_length_54656_cov_49.024981_3:1', 'TCCCACTGTTTTGCAGGGTCATACTCGATTG'], ['NODE_259_length_54656_cov_49.024981_3:2', 'ATCAACCCATTTTGTCAGCATAAATGATAT'], ['NODE_259_length_54656_cov_49.024981_3:3', 'TATTACTTCTGCAAGTCCGATGCATGAAT'], ['NODE_259_length_54656_cov_49.024981_3:4', 'GAACTTCAAGGCTCTCAACCTTTTCTATTA'], ['NODE_259_length_54656_cov_49.024981_3:5', 'ATAACCCTGATTGTCCTGTCCCTGTGAATA'], ['NODE_259_length_54656_cov_49.024981_3:6', 'CGATAGCTGTGTGCTTGTTCTGTACAAAAG'], ['NODE_259_length_54656_cov_49.024981_3:7', 'AAGAGCTTTCAACTGTTCACGGCAATTGTA'], ['NODE_259_length_54656_cov_49.024981_3:8', 'GCCTGCCGTCAAGAATTGCTTTAGCAAGCA'], ['NODE_259_length_54656_cov_49.024981_3:9', 'TGATTTGGTCTGCACAGTTTAAAGCTATTG'], ['NODE_259_length_54656_cov_49.024981_3:10', 'AGCATAAAAAATTAAAAATGGACTATGAAG'], ['NODE_259_length_54656_cov_49.024981_3:11', 'ACCCATTTTCGAAATAAAAAAACTGCTTCA'], ['NODE_259_length_54656_cov_49.024981_3:12', 'TGTATGCTCGGCGGAAATTTTAATGTGTAT'], ['NODE_259_length_54656_cov_49.024981_3:13', 'CTCAATGACACCGCCATATACACCCGATAAA'], ['NODE_259_length_54656_cov_49.024981_3:14', 'GTGAATGCTTGCACGGAAGCATTCAGAGAA'], ['NODE_259_length_54656_cov_49.024981_3:15', 'GATAATGGTGTGGATGTATAAGTATAATGA'], ['NODE_259_length_54656_cov_49.024981_3:16', 'TATAATACCATTGTCCCATTTCGCTTATAC'], ['NODE_259_length_54656_cov_49.024981_3:17', 'GGGGCAAATTGTAAATTTCGGTTTCGCCGT'], ['NODE_259_length_54656_cov_49.024981_3:18', 'TGTCAAATGCTCAATAAAGCAAAAAAGCGT'], ['NODE_259_length_54656_cov_49.024981_3:19', 'AACAAGAAAACATATAAGACTAAAAGCGTT'], ['NODE_259_length_54656_cov_49.024981_3:20', 'AATTTACATCGCCGTTGAAAAAACGGTGCA'], ['NODE_259_length_54656_cov_49.024981_3:21', 'TTAACGATGACGGAACGCCTAAATGGGTA'], ['NODE_259_length_54656_cov_49.024981_3:22', 'CAAGCGTTGAATTTCTTATTCTCTTTTCTTT'], ['NODE_259_length_54656_cov_49.024981_3:23', 'TAACCCAACCGCATATACTTTTTGACGGCTA'], ['NODE_259_length_54656_cov_49.024981_3:24', 'TTGTGCCTCTCCCGCAAATCTATAAGTCAC'], ['NODE_259_length_54656_cov_49.024981_3:25', 'AAGCTCTGCTTGATAATAAAACTGACCTGT'], ['NODE_259_length_54656_cov_49.024981_3:26', 'TATAAATCGGATGTGTGCCGTCACGGAGC'], ['NODE_259_length_54656_cov_49.024981_3:27', 'AAACGAGGTAAGGTTACTTCCAGAATCGGA'], ['NODE_259_length_54656_cov_49.024981_3:28', 'ATATAATTCACTCGTTGCCACCTAAATGCA'], ['NODE_259_length_54656_cov_49.024981_3:29', 'TCTAAGACCCCGAGCCGTGCCGCCATTGCG'], ['NODE_259_length_54656_cov_49.024981_3:30', 'CGATGCCAAAGCAAAACTTGCCGTGCTTGC']]	30	24	[[0.022, 0.067, 0.112, 0.337], [0.335, 0.077, 0.206, 0.0], [0.0, 0.073, 0.0, 1.677], [2.0, 0.0, 0.0, 0.0], [0.0, 0.073, 0.0, 1.677], [0.036, 0.286, 0.0, 0.536], [0.036, 0.057, 0.014, 0.064], [0.0, 0.0, 0.0, 0.0], [0.078, 0.068, 0.01, 0.078], [0.053, 0.045, 0.018, 0.098]]	NNTAT	[[0.009345422498881817, 0.01072766724973917, 0.012775628827512264, 0.018571985885500908], [0.24977229535579681, 0.03318158909678459, 0.18489135801792145, 0.024900445714592934], [0.03135084733366966, 0.08298759162425995, 0.009422428905963898, 1.3660180568695068], [1.3142513036727905, 0.00985958892852068, 0.07662945985794067, 0.04492731764912605], [0.062394462525844574, 0.09023651480674744, 0.019787276163697243, 1.0430275201797485], [0.024007366970181465, 0.32659226655960083, 0.011792023666203022, 0.3583412766456604], [0.008191872388124466, 0.00511571578681469, 0.005875229369848967, 0.007867475971579552], [0.016999313607811928, 0.008568685501813889, 0.011902252212166786, 0.017549637705087662], [0.01799660362303257, 0.0124765420332551, 0.008850433863699436, 0.01844588667154312], [0.02308676205575466, 0.01214954350143671, 0.013037740252912045, 0.0251370407640934]]	NNTAT	0.8975	0.899
ENA metagenome	ERZ17292935	NODE_47_length_110250_cov_77.260620_26	Cas9	FKYMLVSQEVYTRSGALFDQTIYPANSGKKLIPLKQNKTTAIYGGYSGSKAAYMSIIRLRDKKGETYRIVGIPVRAVNKLNQAKKKSNEKYLAELKAVIEPQITKTKKDRKTGQRVLVPQEFDVIIPEVMYRQLIVDGDQKFTLGSSTYQYNARQLVLDSESLVTLSKNFIESNSVTSEIKNNRLIKVYDDILDKVNKYFSLYDKNKFRQRLNEGREKFIRLPIDSKFKNNKKITVGKREILQNILIGLHDNAGMGNLKVLGINTPFGMIQTSNGITLSPNAYLIYQSPTGLFERKVYLNTISSLK	CRISPR-Cas	[['NODE_47_length_110250_cov_77.260620_1:1', 'CGGGCAAACTATCGCCAGTTATACGGGAAC'], ['NODE_47_length_110250_cov_77.260620_1:2', 'CTAGGGAGGTAATTACTTATGGCAAAAGTA'], ['NODE_47_length_110250_cov_77.260620_1:3', 'TCAGTAACCGTTTTTTGTATAAGCATGATA'], ['NODE_47_length_110250_cov_77.260620_1:4', 'AGCCATTTTTTAAACCCTCCTTTTTTATTG'], ['NODE_47_length_110250_cov_77.260620_1:5', 'GGAATAAGTATCCTAAACTTAAACTTACTG'], ['NODE_47_length_110250_cov_77.260620_1:6', 'CATCAAGCCAACAGTTAAGACTTATACCAA'], ['NODE_47_length_110250_cov_77.260620_1:7', 'ATGATCAACAGCATATTGAGCATCTGATTG'], ['NODE_47_length_110250_cov_77.260620_1:8', 'CGATTTGAGCACCTGTCCAGCTAACTTGAT'], ['NODE_47_length_110250_cov_77.260620_1:9', 'TAAACAGAAACCGCAAAACAACAAGCCCCA']]	9	0			[[0.011533617042005062, 0.006435117218643427, 0.008917929604649544, 0.0075553953647613525], [0.04584631696343422, 0.21354958415031433, 0.012405824847519398, 0.28152918815612793], [1.2742432355880737, 0.00598214752972126, 0.13397672772407532, 0.015186703763902187], [1.7791180610656738, 0.0038090834859758615, 0.025180265307426453, 0.011173674836754799], [0.8761134147644043, 0.032637324184179306, 0.14653842151165009, 0.02604616805911064], [0.028293494135141373, 0.017265930771827698, 0.06278718262910843, 0.05888238549232483], [0.021147413179278374, 0.010155933909118176, 0.0134216183796525, 0.02165551856160164], [0.015889232978224754, 0.022757496684789658, 0.010901853442192078, 0.02663545496761799], [0.012720505706965923, 0.007064487785100937, 0.00898776575922966, 0.012764058075845242], [0.027479104697704315, 0.01487030740827322, 0.018082110211253166, 0.03876890242099762]]	NNAAA	0.9175
ENA metagenome	ERZ17292935	NODE_57_length_103232_cov_36.941702_5	Cas9	EDEILFSYQVDSKFNRKVSDATIYSTRKAKLGKDKKDETYVLGKIKDIYSQDGFDTFIKRYKKDKTQFLMYQKDPLTWENVIEVILRDYPSEKLSEDGKKTVKCNPFEEYRRENGLICKYSKKGNGTPIKSLKYYDKKLGNCIDITPEKSKNRVVLRQISPWRADIYFNLETLKYELMGLKYSDLSFEKGTGKYHISQEKYDAIREKEGIGKKSEFKFTLYRNDLILIKDTLNNCERMLRFGSKNDTSKHYVELKPLEKGTFDSEEEILPVLGKVAKSGQFIKGLNKPNISIYKVRTDVLGNKFFIKKEGDKPKLDFKNNNK	CRISPR-Cas	[['NODE_57_length_103232_cov_36.941702_2:1', 'ACACTCCGCTCTTTCTTAGCCCGTTTGGTT'], ['NODE_57_length_103232_cov_36.941702_2:2', 'GCACACGCTTGTTAGTTATTTGGCTGAAAA'], ['NODE_57_length_103232_cov_36.941702_2:3', 'TGCTCTAAATATTTATCTTTATTGCATTTA'], ['NODE_57_length_103232_cov_36.941702_2:4', 'TAGCTTCTTCGGAAGACGACTTGCTATAA'], ['NODE_57_length_103232_cov_36.941702_2:5', 'CAGGTTTCATTTTAAGCGGTGCATACTCAA'], ['NODE_57_length_103232_cov_36.941702_2:6', 'TTAAAAAGCTTGTGGCAGATGCATTTTTAG'], ['NODE_57_length_103232_cov_36.941702_2:7', 'TGAAAAGCAGCTGTCAAGAGATGGTTTAGG'], ['NODE_57_length_103232_cov_36.941702_2:8', 'TGGGGGTCTTACAATACTTTTGTCATTCCG'], ['NODE_57_length_103232_cov_36.941702_2:9', 'GTTCCAAAGTATTGATATAATCAAGTTAAT'], ['NODE_57_length_103232_cov_36.941702_2:10', 'GCAGCAGCATTGAATTGCTTCATTGTTTCA'], ['NODE_57_length_103232_cov_36.941702_2:11', 'TCGCATTAACTTCATCAGTGTTTGCAAGTT'], ['NODE_57_length_103232_cov_36.941702_2:12', 'AACGTCACAAAGTCATATCTGTTTAATCCA'], ['NODE_57_length_103232_cov_36.941702_2:13', 'TGTAAGGGTGTAACTTTTAGTAACTCCCTT'], ['NODE_57_length_103232_cov_36.941702_2:14', 'TATGTAAACAACATATACAATGCTCGAGAA'], ['NODE_57_length_103232_cov_36.941702_2:15', 'TTGTACATTCGGACTTGTCGTTCGCTTGA'], ['NODE_57_length_103232_cov_36.941702_2:16', 'CTTTTATTTCCGGAATGACAAAAGTATTGT'], ['NODE_57_length_103232_cov_36.941702_2:17', 'TGCCGCTTGAAAAACCATCTTTAAAGAATT'], ['NODE_57_length_103232_cov_36.941702_2:18', 'GAAAGAGTATTTTGACGGCATTAGCTATAA'], ['NODE_57_length_103232_cov_36.941702_2:19', 'CCTTGTTAAAAATTTAGCTTCTGGACAAGG'], ['NODE_57_length_103232_cov_36.941702_2:20', 'CTACGGACACGACAAGTTTGCTATTTGTCA'], ['NODE_57_length_103232_cov_36.941702_2:21', 'GCGCTAGCCTATTATTGCAGTCTACAGCT'], ['NODE_57_length_103232_cov_36.941702_2:22', 'GATAGATGTTGATGACAATGCGTTTGTATG'], ['NODE_57_length_103232_cov_36.941702_2:23', 'GATTTGAAATCCGTAAACTACGACTACCCG'], ['NODE_57_length_103232_cov_36.941702_2:24', 'TTTGTGTGTAGTTGCCATAGACCAAGTTTG']]	24	15	[[0.007, 0.011, 0.007, 0.009], [0.016, 0.016, 0.016, 0.031], [1.242, 0.0, 0.0, 0.191], [1.127, 0.0, 0.087, 0.087], [1.537, 0.0, 0.11, 0.0], [1.022, 0.0, 0.256, 0.0], [0.876, 0.073, 0.146, 0.0], [0.003, 0.003, 0.002, 0.003], [0.03, 0.03, 0.018, 0.012], [0.018, 0.03, 0.012, 0.03]]	NNAAAAA	[[0.005222153849899769, 0.00483669014647603, 0.004586926195770502, 0.007044782862067223], [0.024102048948407173, 0.049805574119091034, 0.016364097595214844, 0.0496114045381546], [1.3295568227767944, 0.03543148934841156, 0.037753473967313766, 0.04885663092136383], [1.3897515535354614, 0.03462228178977966, 0.05915386602282524, 0.01994023658335209], [1.2868531942367554, 0.024652468040585518, 0.08802158385515213, 0.02313624508678913], [1.2237910032272339, 0.030607106164097786, 0.05413845181465149, 0.055476460605859756], [0.6916553974151611, 0.043871957808732986, 0.08313248306512833, 0.07183986157178879], [0.05578521639108658, 0.01844998449087143, 0.029299113899469376, 0.025239693000912666], [0.005467555485665798, 0.0037872649263590574, 0.003911303356289864, 0.005071498453617096], [0.006241796538233757, 0.004282595124095678, 0.0041762450709939, 0.004884611815214157]]	NNAAAA	0.9204	0.968
ENA metagenome	ERZ17292936	NODE_6612_length_6795_cov_12.894214_5	Cas9	WKNLRVTFAPYEEGGAFWKQTVYSPRDSKTKLIPVKGDRDAALFGGYSAQTFAYFMIYESEGKKGNLFRFAPVPTSIASKATDSLTELYARSLCRESGERFIRVVRDRILKETVYEAYGERFRIKGQKTAGPVRQLALDTSDTRLLRIVERMVDGEQPSPRRDLESDAQVLCRLWARLLELAPANFPRVSKVLKLGALKTPEEVFSDAEADDIAKTVRAVAESEVQVVELLSGIRGTADVRSLGGSAFAGTLSMTFDKIINDPKAGFAIVDISAAGLHERVSTLG	Isolated-Cas		0	0			[[0.023871591314673424, 0.09110790491104126, 0.10636001080274582, 0.030704161152243614], [0.14259551465511322, 0.054854799062013626, 0.16549447178840637, 0.012943553738296032], [1.1789203882217407, 0.021403733640909195, 0.1450234204530716, 0.006296114064753056], [0.32925868034362793, 0.007827051915228367, 0.6291090846061707, 0.004840979818254709], [0.5567360520362854, 0.010950447991490364, 0.2460869401693344, 0.028044989332556725], [0.006952907890081406, 0.006185270845890045, 0.004172410815954208, 0.006022108253091574], [0.03406252712011337, 0.04418928548693657, 0.05232735350728035, 0.012700298801064491], [0.018589962273836136, 0.019572244957089424, 0.02644687332212925, 0.01003075111657381], [0.04105381295084953, 0.016997186467051506, 0.023093851283192635, 0.01821751892566681], [0.02371179684996605, 0.028776992112398148, 0.0398554727435112, 0.012657970190048218]]	NNA	0.8154
ENA metagenome	ERZ17292942	NODE_2208_length_14748_cov_110.559790_9	Cas9	KNNIRYTRFPRKKQGGLFKINPLKKGNGQVPLKASGARSCIEKYGGYDKATSAYFSYVEYTDKKGKAVRQMFPVNLYEVKEYEADMQGFVTSRIAEASNVKILIPCVKYDACISFDGCRMFITKKAGNQIGYKPGIQLVLGYKYEKYIRNITNYLTKHKDREIIPRDNISAEENTELYDVLTGKMLNTVLSVRFSGIGKKLEKRREKFVFCSPEEQCYVLNEILKILHANVLSGDLKLIDESGQAGVMVTNAKLSEIKDVHSIKLINQSVTGLFEQEIDLLK	CRISPR-Cas	[['NODE_2208_length_14748_cov_110.559790_17:1', 'GAAAATCAAATTTATAGCAACCAACACACG'], ['NODE_2208_length_14748_cov_110.559790_17:2', 'AGATTGGGACGGCACGACGTAGCGTATGCC'], ['NODE_2208_length_14748_cov_110.559790_17:3', 'AGTTGTCATCGCCGCCGAACATTCCGCCGC'], ['NODE_2208_length_14748_cov_110.559790_17:4', 'CCAAAGCATTGTATGCATCCTCTTTGTCTA'], ['NODE_2208_length_14748_cov_110.559790_17:5', 'TGGGATTCGCTATTCTGTACCGTCTCAAAA'], ['NODE_2208_length_14748_cov_110.559790_17:6', 'TCGTTCCTACGTCAAACGACGGACACGCGC'], ['NODE_2208_length_14748_cov_110.559790_17:7', 'CTTTTCTTGGTCTGAAGCTTTAACTATATT'], ['NODE_2208_length_14748_cov_110.559790_17:8', 'ATTCACCACCTTTCAGCGTTTTAGCCGTGC'], ['NODE_2208_length_14748_cov_110.559790_17:9', 'CTTATCCATTGTACCTTTACTTGTTACAAGA'], ['NODE_2208_length_14748_cov_110.559790_17:10', 'CTGCTTTAACGCTTCATCTGCAATAAGAGC'], ['NODE_2208_length_14748_cov_110.559790_17:11', 'CTGCTTTAACGCTTCATCTGCAATAAGAGC'], ['NODE_2208_length_14748_cov_110.559790_17:12', 'CTGCTTTAACGCTTCATCTGCAATAAGAGC'], ['NODE_2208_length_14748_cov_110.559790_17:13', 'CTGCTTTAACGCTTCATCTGCAATAAGAGC']]	13	2	[[0.0, 0.5, 0.5, 0.0], [0.0, 0.5, 0.5, 0.0], [0.5, 0.5, 0.0, 0.0], [2.0, 0.0, 0.0, 0.0], [0.5, 0.0, 0.0, 0.5], [0.0, 0.5, 0.0, 0.5], [2.0, 0.0, 0.0, 0.0], [0.5, 0.5, 0.0, 0.0], [0.5, 0.0, 0.0, 0.5], [0.0, 2.0, 0.0, 0.0]]	NNNANNANNC	[[0.011470971629023552, 0.008496971800923347, 0.01602630317211151, 0.0093857916072011], [0.15504413843154907, 0.03880138695240021, 0.07821130007505417, 0.028180541470646858], [0.09002731740474701, 0.02619944140315056, 0.03890028968453407, 0.03222586587071419], [1.1704108715057373, 0.023314939811825752, 0.08441252261400223, 0.04463457316160202], [0.4047413766384125, 0.08947057276964188, 0.026539623737335205, 0.08581748604774475], [0.025121737271547318, 0.2005135864019394, 0.006676127202808857, 0.8933895230293274], [0.10750984400510788, 0.02581791952252388, 0.02935570292174816, 0.10716918110847473], [0.021892543882131577, 0.01159869134426117, 0.01597396843135357, 0.028651021420955658], [0.013561097905039787, 0.012458804994821548, 0.007438128814101219, 0.01602184772491455], [0.03278198465704918, 0.017230667173862457, 0.015198586508631706, 0.037278592586517334]]	NNNANT	0.848	0.245
ENA metagenome	ERZ17292942	NODE_4067_length_9493_cov_8.074380_1	Cas9	KNNAHFTKYKFFKRGGLFDQNPVHAGADKTPLKKGLPTEKYGGYNKAGVMFFIPVKYTAGKKTEIIIMSVELLVGKKFLADKNFALEYSYSRLRRILGKPVDAISFPMGMTPWKVNTVLSLDGFRVCITGIGSGGKCLSAQPIMQFSDDKFWEYYLKKLEAVSEKIARNPKYVYSEYFDKVSTEKNIELYDLYLNKLKSTIYSKRINNPVAIVESGREKFVSLNIRDQVLTLLNLHIVFGRMTGGCDLSCIGGSKKTAATVNFSSTVSNWKKYYSDVCIIDQSASGLREKKSENLLDLL	CRISPR-Cas	[['NODE_4067_length_9493_cov_8.074380_27:1', 'ACAACATCTTAGACAGTGATCTGACACTCG'], ['NODE_4067_length_9493_cov_8.074380_27:2', 'TTGACCGGCAGTAGCAGAAATAGTAAAAAC'], ['NODE_4067_length_9493_cov_8.074380_27:3', 'CAACAAAGGCAAGATATTCACGCTCACCGT'], ['NODE_4067_length_9493_cov_8.074380_27:4', 'CAGCTCGGAAGTTTACTTGGCTGCTTCAGG'], ['NODE_4067_length_9493_cov_8.074380_27:5', 'TCCGTTGATTCGCTACAAATACCATTCGGC'], ['NODE_4067_length_9493_cov_8.074380_27:6', 'GTAGTAAGAAAAACTGTTTGTGTGCTTCGT']]	6	0			[[0.0158698670566082, 0.05024998262524605, 0.028429578989744186, 0.05903574079275131], [0.7443687915802002, 0.00514449505135417, 0.3078842759132385, 0.0032445923425257206], [0.04440576583147049, 0.03412197157740593, 0.006411328446120024, 1.5535545349121094], [1.661403775215149, 0.010212590917944908, 0.028530258685350418, 0.0232629906386137], [0.10317327082157135, 0.04237324744462967, 0.016752351075410843, 0.07740537822246552], [0.024548878893256187, 0.18843482434749603, 0.017699168995022774, 0.8193233013153076], [0.003593972185626626, 0.0032192571088671684, 0.0034369355998933315, 0.004638754762709141], [0.005064459517598152, 0.004304451402276754, 0.0054794130846858025, 0.006929904222488403], [0.009047092869877815, 0.00858550425618887, 0.005874850787222385, 0.011102333664894104], [0.007986990734934807, 0.00576019287109375, 0.005581606645137072, 0.008783511817455292]]	NATANT	0.9155
ENA metagenome	ERZ17292944	NODE_1354_length_11887_cov_17.251859_7	Cas9	KNTAHFVKFATFKTGGLFDQNPVKKGTGLIPLKAGLPTEKYGGYNKAGIMFLMPVKYKIRKKCAIIIMPVELLHGKHFLEDETFAREYTFNRLESILGKKVDEISFPLGMRPWKINTMLSLDGFRVCITGTGGKGKCLVAQSIMQFSSEDCWKGYMKKLEKFIEKFKKNPDFIYDKEYDKVSVEENQKLYELYIEKLQNTIYSKRVNSPVQILMDGQERFEKLNIKEQCVVLMNIQTVFGRMTSGCDLSLIGGSPNSGATVNFSSTISNWRKNYSDVRIIDQSPSGIWEKRSENILELL	CRISPR-Cas	[['NODE_1354_length_11887_cov_17.251859_13:1', 'TTCCCGTCAGCCCATTCGCCCTCCCAGA'], ['NODE_1354_length_11887_cov_17.251859_13:2', 'CTTAGGGATAGGAACTTCTATCATTTTTTG'], ['NODE_1354_length_11887_cov_17.251859_13:3', 'GTTTATAATCTACTAACATTTGGAATGAAT'], ['NODE_1354_length_11887_cov_17.251859_13:4', 'TCACCCAGGGAAATGTTGGATGCGTGGCT'], ['NODE_1354_length_11887_cov_17.251859_13:5', 'ACAACTGGCTTACCGGAATGAAAAAGACCC'], ['NODE_1354_length_11887_cov_17.251859_13:6', 'GTATTCACCTTGTAATCTGGCTTTTTCTTC'], ['NODE_1354_length_11887_cov_17.251859_13:7', 'ATACAGAGTACAAGCCATCTGTGGCGTGG'], ['NODE_1354_length_11887_cov_17.251859_13:8', 'GCTAACGGATGTGCACTTCTCGGCCTGATC']]	8	0			[[0.013492045924067497, 0.048649031668901443, 0.042709168046712875, 0.06946147233247757], [0.7799170613288879, 0.002758415648713708, 0.31174802780151367, 0.001979066524654627], [0.012469450011849403, 0.026462355628609657, 0.0010346092749387026, 1.7849557399749756], [1.6687120199203491, 0.003415763843804598, 0.0335347019135952, 0.025536784902215004], [0.014953751116991043, 0.03879654034972191, 0.0035310769453644753, 1.6983014345169067], [0.01310800388455391, 0.31850960850715637, 0.004931701347231865, 0.5938932299613953], [0.005959172733128071, 0.007566278334707022, 0.010276435874402523, 0.010124526917934418], [0.024860519915819168, 0.01198074221611023, 0.015947647392749786, 0.029050707817077637], [0.019899938255548477, 0.021283164620399475, 0.013317849487066269, 0.03561432659626007], [0.006254379637539387, 0.004498815629631281, 0.005011445842683315, 0.007084113545715809]]	NATAT	0.959
ENA metagenome	ERZ17292944	NODE_6_length_206913_cov_46.827892_6	Cas9	KNNIRFTRYALTRNGGLFKMNPLKKGSGQVSLKQNSPLSDISKYGGYDKPASSYFSFVKYEGKKGKEMRQLVAIDSYIKARYEANPEKYLSETLGLKNPVVLIPVVKYNACIEIDGFRMHISSKSNGGKKIVYKPAMQLTVSYDTEKYIRNVVKLNSKPENYNITELDKVSAEENVELFDILIFKMTDTILKVKFGDMGVKIASHRDTFEKLDVRKQCFVLAEILKIIHSNVVTGDLTLIDEAKKAGVVSTNSVLSEIKSVKSIYLVHQSVTGLFEKKIDLLNM	CRISPR-Cas	[['NODE_6_length_206913_cov_46.827892_1:1', 'CAATTGGGTTTACGGCGGTATTTTTCCACT'], ['NODE_6_length_206913_cov_46.827892_1:2', 'GTCTTGAAGTGTTGAATGGTGATGCACTT'], ['NODE_6_length_206913_cov_46.827892_1:3', 'CTGTTCGGCGTTGTCCTCGTTGACCTTTGC'], ['NODE_6_length_206913_cov_46.827892_1:4', 'TGCATACAAGACGGCAAGAATTAACCGTGTA'], ['NODE_6_length_206913_cov_46.827892_1:5', 'CATACTCCGTTTTTAAACAGAGCGTTACCC'], ['NODE_6_length_206913_cov_46.827892_1:6', 'TAAAATTTTGAATGTTTCACAATCCACAAT'], ['NODE_6_length_206913_cov_46.827892_1:7', 'TGACTTGCTTCACACGGGACTTGAAGAGCC'], ['NODE_6_length_206913_cov_46.827892_1:8', 'CTTGTGATTTTGAAACAACAGTTTATAAAG'], ['NODE_6_length_206913_cov_46.827892_1:9', 'CGGCGGAGCAAATACAGATGTAAGTGCTAT'], ['NODE_6_length_206913_cov_46.827892_1:10', 'TTCGCATCTTGTCACTGAAATAGTTCTGCT'], ['NODE_6_length_206913_cov_46.827892_1:11', 'CGAAAAACTCCCTGAAAATGAACAGGATTA'], ['NODE_6_length_206913_cov_46.827892_1:12', 'GGTTAGAACGCTTGTACACCGTACAATTC'], ['NODE_6_length_206913_cov_46.827892_1:13', 'AACGGGCAAGTTACAGACATTGCAAAACAA'], ['NODE_6_length_206913_cov_46.827892_1:14', 'CTGAATTTCTGCGAGTATTTCAGCCGATAG'], ['NODE_6_length_206913_cov_46.827892_1:15', 'AGTCAGCAGCGACTTTGTCAACCTACTTG'], ['NODE_6_length_206913_cov_46.827892_1:16', 'TGCAACAAAATCAATCAGCGGTTACGATTG'], ['NODE_6_length_206913_cov_46.827892_1:17', 'AAGCGTGCCGACTAAAGTACCAAACAGCGA'], ['NODE_6_length_206913_cov_46.827892_1:18', 'GAAAAAACTCTTAAGGAAGTTGAAAGCAAA'], ['NODE_6_length_206913_cov_46.827892_1:19', 'CTGAATGTTAAAACAACGGAACATAAGTTC'], ['NODE_6_length_206913_cov_46.827892_1:20', 'ATTATTAGAAAATGACTTGAAAGTGAGGCA'], ['NODE_6_length_206913_cov_46.827892_1:21', 'TCTTGAGCCGGTCAATCGGTATGTTGTAGC'], ['NODE_6_length_206913_cov_46.827892_1:22', 'AAGTTAAAAACTGAGGCGTACACGATTGTC'], ['NODE_6_length_206913_cov_46.827892_1:23', 'CTTGCATTTAAGAAACAGTTAATTACTTTG'], ['NODE_6_length_206913_cov_46.827892_1:24', 'TTTTTCCATCTTCTGAGGTAACTGATGTTA'], ['NODE_6_length_206913_cov_46.827892_1:25', 'GAAAAATATCTTGAATACAAATCAAAGTGC'], ['NODE_6_length_206913_cov_46.827892_1:26', 'TTTTTAACTTGGGTATAGCTTCGCCATCC'], ['NODE_6_length_206913_cov_46.827892_1:27', 'TTGACGATTTGTCAAAGTATATGGGCATTT']]	27	25	[[0.061, 0.012, 0.133, 0.097], [0.116, 0.019, 0.058, 0.048], [0.033, 0.458, 0.0, 0.327], [1.47, 0.0, 0.0, 0.128], [0.907, 0.0, 0.181, 0.045], [0.128, 1.47, 0.0, 0.0], [0.028, 0.021, 0.028, 0.01], [0.024, 0.011, 0.019, 0.014], [0.014, 0.024, 0.011, 0.019], [0.083, 0.025, 0.025, 0.074]]	NNNAAC	[[0.013576881028711796, 0.00833949539810419, 0.017258377745747566, 0.01834903471171856], [0.14723245799541473, 0.03686442971229553, 0.10811276733875275, 0.023616241291165352], [0.027989627793431282, 0.3050592243671417, 0.0038626946043223143, 0.47665590047836304], [1.2034438848495483, 0.02866388112306595, 0.08003734052181244, 0.037384748458862305], [0.6122891902923584, 0.03827296569943428, 0.09276967495679855, 0.07232852280139923], [0.06271178275346756, 0.47960999608039856, 0.013658739626407623, 0.158661350607872], [0.0029354398138821125, 0.0023400511126965284, 0.002138979732990265, 0.0025151092559099197], [0.002439393661916256, 0.0018423624569550157, 0.002272186800837517, 0.002454252913594246], [0.01259886659681797, 0.00980063434690237, 0.006896871142089367, 0.013255174271762371], [0.027640437707304955, 0.014767794869840145, 0.016342470422387123, 0.035765018314123154]]	NNNA	0.886	0.768
ENA metagenome	ERZ17292950	NODE_96_length_69931_cov_62.155876_41	Cas9	EDSILFSYQVDSKFNRKISDATIYATRQAKVGKDKKDETYVLGKIKDIYSQTGYDAFIKIYKKDKSKFLMYRHDPQTFEKVIEPILENYPNKELNEKGKEVPCNPFLKYKEDHGYIRKYSKKGNGPEIKSLKYYDSKLGNHIDITPKNSNNKVVLQSVSPWRADVYFNKTTGKYEILGLKYADLKFEKGTGTYKISEEKYNDIKIKEGVDSDSEFKFTLYKNDLLLIKDTETKEQQLFRFLSRTMPNVKHYVELKPYDKQKFDDNEELIKILGIVAKGGQCKKGVSKPNISIYKIRTDVLGNQHIIKNEGDKPKLDF	CRISPR-Cas	[['NODE_96_length_69931_cov_62.155876_4:1', 'CGGCTCGTGGATTGAGTACACACCTAAGCC'], ['NODE_96_length_69931_cov_62.155876_4:2', 'ACTAAATCAAAATCAATACTATTTAACTCT'], ['NODE_96_length_69931_cov_62.155876_4:3', 'TTTGTTGGCGCAATTGACTTTTTCCAAGG']]	3	0			[[0.00026261081802658737, 0.00025369360810145736, 0.00024358047812711447, 0.0002384904510108754], [0.013953916728496552, 0.007636787369847298, 0.008626192808151245, 0.009682128205895424], [0.5830767750740051, 0.0204049963504076, 0.20658691227436066, 0.029001345857977867], [0.04737963527441025, 0.036035727709531784, 0.08910223096609116, 0.02039763703942299], [1.4415491819381714, 0.020723873749375343, 0.058292049914598465, 0.0255905669182539], [1.6893327236175537, 0.01118429470807314, 0.030941201373934746, 0.01467279251664877], [0.8270960450172424, 0.040659211575984955, 0.07704468816518784, 0.0726955384016037], [0.04588828235864639, 0.016069021075963974, 0.025346942245960236, 0.022844258695840836], [0.004273039288818836, 0.003031148575246334, 0.0034930917900055647, 0.00431918865069747], [0.006707767490297556, 0.0046350047923624516, 0.0044205933809280396, 0.004978708457201719]]	NNNNAAA	0.878
ENA metagenome	ERZ17292952	NODE_1358_length_16030_cov_15.131142_5	Cas9	KNNPIITRMPREEKGQLFNLNIMPAGLGQLPIKAGKPIEKYGGYNKLAGSYYCVVEHTEKKKRVRSIETVLLYARGLYESDPVKYCREILGLVDPVVVAPKIRIDAFLELDGFRLYPSGRTGDRIIYKHAYQLAIDAERERYIRNLTKYIERCAKIEYPATAFDGISAEENVALYNWFVERLESSAYGKLMQALLANLKASDETFKNMDILSQAKTLMEILKAFKCDAQISNLKDLCGKGNVGKILKNASLQGFQSAYLIHQSPTGLYEYRTDLLH	CRISPR-Cas	[['NODE_1358_length_16030_cov_15.131142_14:1', 'AATGCAATTTTTGATCTTCCGTACCCGTTT'], ['NODE_1358_length_16030_cov_15.131142_14:2', 'ACAATATTGTTATACCACGCTTCACCGAAA'], ['NODE_1358_length_16030_cov_15.131142_14:3', 'GCTGTTCGTGACGCTCGCACCGGTTTTGCT'], ['NODE_1358_length_16030_cov_15.131142_14:4', 'TGATGTTGGTATTGAGGCGTCGCGTGCTTT'], ['NODE_1358_length_16030_cov_15.131142_14:5', 'TTGTGCCGTCCATGGCGAGCTGTGAGATGC'], ['NODE_1358_length_16030_cov_15.131142_14:6', 'TAAAATGCTGCCGATCTCCATCAAAACGAG'], ['NODE_1358_length_16030_cov_15.131142_14:7', 'TGGTGGCGGATTATATGGGACTGATAGACG'], ['NODE_1358_length_16030_cov_15.131142_14:8', 'CAGGTTGTTCATGAGGTTGTCCCAGAAGTC']]	8	0			[[0.020923027768731117, 0.037358567118644714, 0.05375591665506363, 0.018860891461372375], [0.5015697479248047, 0.02910945564508438, 0.25492894649505615, 0.010635815560817719], [0.4442651569843292, 0.05951138213276863, 0.07763642072677612, 0.05645440146327019], [0.834425151348114, 0.027755187824368477, 0.16219569742679596, 0.025820201262831688], [0.060149263590574265, 0.030211742967367172, 0.017849678173661232, 0.030055411159992218], [0.024910910055041313, 1.2615681886672974, 0.010957419872283936, 0.11191587895154953], [0.02653379552066326, 0.01581699773669243, 0.027060430496931076, 0.011728396639227867], [0.006156196352094412, 0.00794728472828865, 0.011020250618457794, 0.007603512145578861], [0.0037085269577801228, 0.003138466039672494, 0.002953088842332363, 0.0025798201095312834], [0.003137947292998433, 0.0028927542734891176, 0.003269602544605732, 0.002323400229215622]]	NNNANC	0.907
ENA metagenome	ERZ17292952	NODE_4494_length_6936_cov_13.421014_1	Cas9	SMSVTRYATCNKGKFYDETVCRKNDSAITAPRKGKGPLSDVTKYGGYTTQKTAYFAIVTSVDKKGKSIKTIEAIPVLVTYKLKTDTNAIQKYLESYLREPIIVIPKVKVKQLVSYNGSLCYLAGTTDNRITVHNASQLYTDNTTDEYVNELIKIIGMSDNGIITGNESQYITKTNKDGVIRIVVNKENNEKLYETLKNKLDSKIYKGLSAFASFKTNMERGKDKFCELSVLEQAKVLLQILKVFRCNAEISDIQAIGGTAHSGKKLFAKNITDVDFKLVNLSPAGLTVRIRKV	CRISPR-Cas	[['NODE_4494_length_6936_cov_13.421014_28:1', 'TGAAAATGTGCGTTCCTTCCGGGATGAGGG'], ['NODE_4494_length_6936_cov_13.421014_28:2', 'AATCACGAGGACTTATCAGAAGCCTTTCGA'], ['NODE_4494_length_6936_cov_13.421014_28:3', 'CGCGTAGCGCCTTGCAAGCGGGGTCTATGA'], ['NODE_4494_length_6936_cov_13.421014_28:4', 'GCCGTGGTGCCGTAACAAATTCGGACGACG'], ['NODE_4494_length_6936_cov_13.421014_28:5', 'CAAGGTTTAGCGTTTATCAATACGTTGATT'], ['NODE_4494_length_6936_cov_13.421014_28:6', 'TACTATTTGCACGATTAACTTCAAGAACTT'], ['NODE_4494_length_6936_cov_13.421014_28:7', 'GATTAAAGGGGGTTGAGCAATGGCACTATC']]	7	0			[[0.01188874151557684, 0.007393610663712025, 0.007847433909773827, 0.012549350969493389], [0.2533937394618988, 0.04512149840593338, 0.08600267022848129, 0.03993641212582588], [0.09567954391241074, 0.06931191682815552, 0.009547858498990536, 0.122018001973629], [0.9390618801116943, 0.04277758672833443, 0.09912148863077164, 0.04093841835856438], [0.10805108398199081, 1.2877238988876343, 0.009473723359405994, 0.02540256455540657], [0.04643743112683296, 1.3919994831085205, 0.009072910994291306, 0.06056583300232887], [0.03768781200051308, 0.011775330640375614, 0.02517300844192505, 0.03320258483290672], [0.005994592327624559, 0.004146507475525141, 0.006236053071916103, 0.0068724146112799644], [0.02254215069115162, 0.03320956602692604, 0.01564883626997471, 0.04792020842432976], [0.05191667750477791, 0.026281198486685753, 0.022589530795812607, 0.07903794944286346]]	NNNACC	0.628
ENA metagenome	ERZ17292952	NODE_699_length_24217_cov_45.132274_1	Cas9	KNNIRFTRYALTRNGGLFKMNPLKKGSGQVSLKQNSPLSDISKYGGYDRPTSSYFSFVKYEGKKGKEMRRLVAIDSYIKARYEANPEKYLSENLGLKNPVVLIPVVKYNACIEIDGFRMHISSKSSGGKQIVYKPAMQLTVSYDTEKYIRNVVKLNSKPENYNITELDKVSADENLKLFDILTSKMTDTVLKVKFGDMGAKIISHRDAFEKLDIRKQCFVLAEILKIIHCNISEGNLRFIGGAKQSGSIKMSSVISGIKGVKSIYLVHQSVTGLFEKKIDLLHM	CRISPR-Cas	[['NODE_699_length_24217_cov_45.132274_9:1', 'TTACTGTGCTTGCAGAGGTCAAAGTTAATCC'], ['NODE_699_length_24217_cov_45.132274_9:2', 'GATTGACCGTAAACGCAAGACAAGGATTA'], ['NODE_699_length_24217_cov_45.132274_9:3', 'GGTCAAGTTCTTCCCACCAAGTAATAGCTA']]	3	0			[[0.006506030913442373, 0.005764023866504431, 0.008923136629164219, 0.009503268636763096], [0.1165931448340416, 0.0363045260310173, 0.08406094461679459, 0.02153073437511921], [0.02050585113465786, 0.23883871734142303, 0.0027401563711464405, 0.8263342976570129], [1.1776069402694702, 0.013603157363831997, 0.1164068877696991, 0.03083534725010395], [0.02494751289486885, 0.38008952140808105, 0.009779131971299648, 0.3225778043270111], [0.022660205140709877, 0.4368520975112915, 0.006639729253947735, 0.3284676671028137], [0.01530084852129221, 0.0090588154271245, 0.014625144191086292, 0.02118615061044693], [0.004376530647277832, 0.0032860832288861275, 0.004681453574448824, 0.005062321666628122], [0.01686284877359867, 0.01496955007314682, 0.008549850434064865, 0.020098596811294556], [0.02903171069920063, 0.015817059203982353, 0.015278109349310398, 0.0356442891061306]]	NNTA	0.8154
ENA metagenome	ERZ17929525	NODE_1_length_377190_cov_28.005958_149	Cas9	EKNVKYWHYVMRKSNRGLCNQTIRGTREYDGKQYKINKLDIRTKEGINVFSKLAFSKKDSDRERLLVYLNDRRTFDDLCKIYEDYSDAANPFVQYEKETGDIVRKYSKKHNGPRIDKLKYKDGQVGSCIDISHKYGFEKGSKKVILESLVPYRMDVYYKEENHSYYLVGVKQSDIKFEKGRNVIDEEAYARILVNEKMIQPGQSRTDLENLGFKFKLSFYKNDIIEYEKDGKIYTERLVSRTKNQRNYIETKPLDRDKHENSKDGRKIIGLSKTKLVKK	CRISPR-Cas	[['NODE_1_length_377190_cov_28.005958_1:1', 'AAAATGGATATGTGAAAGAGTTTCAGCTAT'], ['NODE_1_length_377190_cov_28.005958_1:2', 'ATTATGTCGTATTACAACCAACTATATCA'], ['NODE_1_length_377190_cov_28.005958_1:3', 'AAATGTAATATCATTCATTCATTGTCTCCA'], ['NODE_1_length_377190_cov_28.005958_1:4', 'TCGTAGTACATTCGTGTAATGTCACCACT'], ['NODE_1_length_377190_cov_28.005958_1:5', 'GGAGATATTGCAGGAAATCGGCATCACAG'], ['NODE_1_length_377190_cov_28.005958_1:6', 'TTCAGGTTAAAGCCTATGAAGATAAATAT'], ['NODE_1_length_377190_cov_28.005958_1:7', 'GCAAATAGTCAGAATATTAAAGCATTAAC'], ['NODE_1_length_377190_cov_28.005958_1:8', 'TGCTCGCAAGTCAAGCCCAGCCTGATATGA'], ['NODE_1_length_377190_cov_28.005958_1:9', 'AGGAATAAGATTTGTGTACTCGACAGTAT'], ['NODE_1_length_377190_cov_28.005958_1:10', 'TGTACTGCTGCGAACTGGAATGAGAAGCG'], ['NODE_1_length_377190_cov_28.005958_1:11', 'CTGTCTGGTCGTTTTCCAAGTGCTTCTAT'], ['NODE_1_length_377190_cov_28.005958_1:12', 'GAATACTTGTTATACTGCTTGTTTGGAGCG'], ['NODE_1_length_377190_cov_28.005958_1:13', 'AATCTGGTACATGTACAGCGATGAATATTC'], ['NODE_1_length_377190_cov_28.005958_1:14', 'ATATGATGTTTCAAAACAGCGCTTTTAGT'], ['NODE_1_length_377190_cov_28.005958_1:15', 'TAAATGCACAAAGCGACGTTGAAGAGATTC'], ['NODE_1_length_377190_cov_28.005958_1:16', 'ACAGAAGACGGATATACATATTGGTTTTCT'], ['NODE_1_length_377190_cov_28.005958_1:17', 'CATTTTACCAATCAGCTTATCAAGGTCAA'], ['NODE_1_length_377190_cov_28.005958_1:18', 'CGACGAACTGGAACAGTCAGACAAAGAAG'], ['NODE_1_length_377190_cov_28.005958_1:19', 'AAATTGCCTTTTGTAGAATTGCCACTTAT'], ['NODE_1_length_377190_cov_28.005958_1:20', 'AATGGGCTTATGACCTTGAAAATCTCACAT'], ['NODE_1_length_377190_cov_28.005958_1:21', 'ACTAGAGACCTGGATATTAGATACACACA'], ['NODE_1_length_377190_cov_28.005958_1:22', 'ATTGGCCATGAATGTGTAGTAGCTTATGG'], ['NODE_1_length_377190_cov_28.005958_1:23', 'ACATGCCTATGTATGGCGGCAGCTATGACG'], ['NODE_1_length_377190_cov_28.005958_1:24', 'ATAAGTAGTGCTTCGCGCTCAGGCTTGCCA'], ['NODE_1_length_377190_cov_28.005958_1:25', 'TATCCCAAAACTTGTGGGAATGGAGCAACA'], ['NODE_1_length_377190_cov_28.005958_1:26', 'ACACAGGCTTAACAGTAATATCGGTGACAT'], ['NODE_1_length_377190_cov_28.005958_1:27', 'TGTGTGTTAGATACTCATAAGTCCCTAGCG'], ['NODE_1_length_377190_cov_28.005958_1:28', 'GGTACAATGAATAGCAAAGGTTTATTTTG'], ['NODE_1_length_377190_cov_28.005958_1:29', 'AAGCCGACACGGTTGACCCTTTACGGTAGA']]	29	23	[[0.085, 0.036, 0.133, 0.024], [0.007, 0.012, 0.007, 0.007], [0.065, 0.065, 1.358, 0.0], [0.035, 0.316, 0.0, 0.457], [0.076, 0.0, 1.666, 0.0], [1.074, 0.054, 0.054, 0.054], [0.573, 0.0, 0.038, 0.267], [0.05, 0.014, 0.035, 0.064], [0.003, 0.003, 0.004, 0.004], [0.043, 0.033, 0.043, 0.13]]	NNGNGA	[[0.024055100977420807, 0.010200501419603825, 0.021327251568436623, 0.01505651231855154], [0.014596367254853249, 0.01037504244595766, 0.01237492822110653, 0.02189970761537552], [0.18905366957187653, 0.009753980673849583, 0.9328294396400452, 0.02272302284836769], [0.05294201895594597, 0.1275918036699295, 0.016675220802426338, 0.20265042781829834], [0.15100808441638947, 0.0033525326289236546, 1.1819851398468018, 0.021396595984697342], [1.2257695198059082, 0.03837694600224495, 0.06281115859746933, 0.038602471351623535], [0.17675195634365082, 0.05199328437447548, 0.015741338953375816, 0.1257036179304123], [0.04941713437438011, 0.016066912561655045, 0.026572853326797485, 0.025842290371656418], [0.01432052068412304, 0.009188640862703323, 0.010078204795718193, 0.01778522878885269], [0.03263797238469124, 0.0193279180675745, 0.014775878749787807, 0.04040103405714035]]	NNGNGA	0.8135	0.876
ENA metagenome	ERZ17929525	NODE_1504_length_8486_cov_5.809987_5	Cas9	KNNIRFTRYALTRNGGLFKMNPLKKGSGQVSLKQNSPLSDISKYGGYDKPTSSYFSFVKYEGKKGKEMRQLVAIDSYIKARYEANPEKYLSENLGLKNPVVLIPVVKYNACIEIDGFRMHISSKSSGGKQIVYKPAMQLTVSYDTEKYIRNIVKLNSMPENYNIKELDKVSTDENLKLFDILTSKMTDTILKVKFGDMGVKIASHRDAFEKLDVRKQCFVLAEILKIIHSNVVTGDLSFIGESKKSGVVSTNSVLSEVKGVKSIYLVHQSVTGLFEKKIDLLNI	CRISPR-Cas	[['NODE_1504_length_8486_cov_5.809987_12:1', 'AAGTAACTATATTTACTCTCAGCGTTCCGC'], ['NODE_1504_length_8486_cov_5.809987_12:2', 'CACGGGACTTGACGAACCGCTCACCGTTGA'], ['NODE_1504_length_8486_cov_5.809987_12:3', 'TGTTAAACTATACATATACTGTAAGCCTGT'], ['NODE_1504_length_8486_cov_5.809987_12:4', 'AAATTGAGAAGTCCGAGCCAGTAAGAAATA'], ['NODE_1504_length_8486_cov_5.809987_12:5', 'TGTACATGTTTTGCATCGTCAAACGCTGAT'], ['NODE_1504_length_8486_cov_5.809987_12:6', 'GGGTCTGCCACTCCTTGAATATCCCGACCT'], ['NODE_1504_length_8486_cov_5.809987_12:7', 'CGATACGGAATAAGTAACAAATCCGTCATT'], ['NODE_1504_length_8486_cov_5.809987_12:8', 'CATTGCTTTATAGCGTTGCAATGGCTTATT'], ['NODE_1504_length_8486_cov_5.809987_12:9', 'AAAAGTCAGAAGATGAACGCAAAGTCTTAT'], ['NODE_1504_length_8486_cov_5.809987_12:10', 'AGGCACTCGGAACAACATCTTGGCCGCCGT']]	10	9	[[0.006, 0.006, 0.006, 0.008], [0.006, 0.008, 0.006, 0.006], [0.209, 0.0, 0.104, 0.157], [0.012, 0.036, 0.036, 0.024], [0.073, 0.036, 0.036, 0.018], [0.0, 0.209, 0.157, 0.104], [0.036, 0.036, 0.018, 0.073], [0.027, 0.027, 0.11, 0.082], [0.0, 0.113, 0.113, 0.788], [0.076, 0.038, 0.19, 0.038]]	NNNNNNNNT	[[0.010292516089975834, 0.007754512131214142, 0.015219710767269135, 0.014103448949754238], [0.27927008271217346, 0.044904712587594986, 0.14035727083683014, 0.024473944678902626], [0.020509397611021996, 0.38925814628601074, 0.001673678052611649, 0.430869460105896], [1.384975790977478, 0.01952545717358589, 0.07069255411624908, 0.02624872885644436], [0.8273610472679138, 0.026882711797952652, 0.09866954386234283, 0.0703439936041832], [0.06830286979675293, 0.11999604851007462, 0.017481770366430283, 0.8013951778411865], [0.045976776629686356, 0.026783669367432594, 0.01813158579170704, 0.06472299247980118], [0.029229918494820595, 0.012331483885645866, 0.016420533880591393, 0.028089554980397224], [0.021892916411161423, 0.013967037200927734, 0.010306193493306637, 0.0224751029163599], [0.03511897847056389, 0.01867889054119587, 0.0165041983127594, 0.04334498196840286]]	NNNAAT	0.8887	0.071
ENA metagenome	ERZ17929525	NODE_47_length_80515_cov_9.695886_37	Cas9	KNNIRYTRFPRKKQGGLFKINPLKKGNGQVPLKASGARSCIEKYGGYDKATSAYFSYVEYTDKKGKAVRQMFPVNLYEVKEYEADMQGFVTSRIAEASNVKILIPCVKYDACISFDGCRMYVSNKTENRIGYKPGIQLVLGYKYEKYIRNITNYLTKHKDREIIPRDNISAEENTELYDVLTGKMLNTVLSVRFSGIGKKLEKRREKFVLCSPEEQCCVLNEILKILHANILLGDLSLIGESPNTGTMKINAKLSEIKDVHSIKLINQSVTGLFEQEIDLLK	CRISPR-Cas	[['NODE_47_length_80515_cov_9.695886_3:1', 'TTATCGTTTAATTCGAGGCTAATTTATAA'], ['NODE_47_length_80515_cov_9.695886_3:2', 'AAACGGGCCGTCAAATACTACTTTTCGACA'], ['NODE_47_length_80515_cov_9.695886_3:3', 'CAGACACGCCGAGAATATCACAAATGAAA'], ['NODE_47_length_80515_cov_9.695886_3:4', 'AATCAGCCGCTTGTTTCGTTGAATGTCAAA'], ['NODE_47_length_80515_cov_9.695886_3:5', 'TATGCCGCCGAATATGGCAGACAATATCCAG'], ['NODE_47_length_80515_cov_9.695886_3:6', 'AATTCCTAAACGCACCTATCGTTTTTATCG'], ['NODE_47_length_80515_cov_9.695886_3:7', 'CCTTCTCCACGAATAGACAGATGACAACC'], ['NODE_47_length_80515_cov_9.695886_3:8', 'ACCTGCTGAGCGGAAACAAACGAGGCTAC'], ['NODE_47_length_80515_cov_9.695886_3:9', 'CTTGTTCTGTTGATGTGAAGCAATCCAAAC'], ['NODE_47_length_80515_cov_9.695886_3:10', 'TGAAATTGAAAAAACATATGCGACGGACGC'], ['NODE_47_length_80515_cov_9.695886_3:11', 'CTACGCCTACCTTTAAGACCGAATTTGCGT'], ['NODE_47_length_80515_cov_9.695886_3:12', 'AAGAGAGAAGACAATCTTTCAAGAGCTCGT'], ['NODE_47_length_80515_cov_9.695886_3:13', 'TTGCATTTGACGTTTGTGAGATTCCTAAG'], ['NODE_47_length_80515_cov_9.695886_3:14', 'CTAATCTAACGAAAAAAAAGGGAAGGCTTA'], ['NODE_47_length_80515_cov_9.695886_3:15', 'TTTGTCGAAATGGGACGAAATAATCATAC'], ['NODE_47_length_80515_cov_9.695886_3:16', 'TATCACAGCTGTTACTGAGGGTAGATATGC'], ['NODE_47_length_80515_cov_9.695886_3:17', 'TAAACTTTTTGACGGTGAAGAGGTTAGCACC'], ['NODE_47_length_80515_cov_9.695886_3:18', 'GGGCTTTTACGATATTGAGTATAGCACCTAT'], ['NODE_47_length_80515_cov_9.695886_3:19', 'GAGCAAACCAAGTGGCAAGAGTAGTTTTACC'], ['NODE_47_length_80515_cov_9.695886_3:20', 'GAGCAAAAATTCCCAAAAATTCGGGAAGCG'], ['NODE_47_length_80515_cov_9.695886_3:21', 'TAAAGTAATCTAAATAGGTTGTAATAGCAA'], ['NODE_47_length_80515_cov_9.695886_3:22', 'CTTTCTGTGTGTAATATGGGGGGGCACTAC'], ['NODE_47_length_80515_cov_9.695886_3:23', 'GCGGGCTGAGTTGTAGGCACTTATCAATTC'], ['NODE_47_length_80515_cov_9.695886_3:24', 'CAAAACAAAGACAGGCACACAGAGCTATG'], ['NODE_47_length_80515_cov_9.695886_3:25', 'ATATGTTAGGGAATATAAGAGAGCGCGTTA'], ['NODE_47_length_80515_cov_9.695886_3:26', 'TGCTTGACATAAGTGAAAACCAACAAGAA'], ['NODE_47_length_80515_cov_9.695886_3:27', 'AATGGCCTTTTGACATTTTTACTTGCGTAT']]	27	7	[[0.0, 0.127, 0.19, 0.127], [0.812, 0.325, 0.0, 0.0], [0.355, 0.177, 0.0, 0.089], [1.207, 0.0, 0.201, 0.0], [0.122, 0.608, 0.0, 0.122], [0.0, 2.0, 0.0, 0.0], [0.127, 0.0, 0.19, 0.127], [0.0, 0.201, 0.0, 1.207], [0.045, 0.023, 0.068, 0.023], [0.023, 0.023, 0.068, 0.045]]	NANANCNT	[[0.007618687581270933, 0.0053751589730381966, 0.007843278348445892, 0.005179029889404774], [0.0724845677614212, 0.03263946622610092, 0.03131252899765968, 0.021742571145296097], [0.02199384570121765, 0.016587646678090096, 0.009110386483371258, 0.01558075100183487], [1.0182620286941528, 0.047184959053993225, 0.09002353996038437, 0.035184942185878754], [0.15204277634620667, 0.8874232172966003, 0.008871582336723804, 0.04979680851101875], [0.0319846011698246, 0.7223010659217834, 0.0085582435131073, 0.21392923593521118], [0.03194217011332512, 0.011916990391910076, 0.02110218070447445, 0.033307988196611404], [0.00746352830901742, 0.008665311150252819, 0.008330488577485085, 0.013179093599319458], [0.014845453202724457, 0.013086682185530663, 0.007890138775110245, 0.01744956709444523], [0.0346459299325943, 0.01884816773235798, 0.01570216193795204, 0.041622962802648544]]	NNNACC	0.855	0.437
ENA metagenome	ERZ17929525	NODE_603_length_16660_cov_7.047034_12	Cas9	RNDILISRKTEIRTGQFYKETIYKKGKGTIPIKFGMPTDIYGGYSNTNARKLMLIEYNESKMKIIGLPMALAVRNNDAEINDYIKTQINLKKNSTFKIKKCSIPFETEIIYNNQNVFIKGYSIGHKNCEISNAIQLKIAKDKMKHWKYALQYLLNDKKQYIDFAEKYVNEIYDFLINLDLFPLFNKELDKIKNKVNFEDLALDQQKKITKELFKMLHCNSVNANLSEFGLGDRMGRLSGYNITAGIIISKSVTGIRESRYEF	CRISPR-Cas	[['NODE_603_length_16660_cov_7.047034_10:1', 'TAAAGCAACAGGCACAATCACAATGATAAA'], ['NODE_603_length_16660_cov_7.047034_10:2', 'TTTCTTTAAAGACGTAACCGTCCTCGGCGA'], ['NODE_603_length_16660_cov_7.047034_10:3', 'CGATCAAACTTGGAATAAAAAAGAGTTTAT'], ['NODE_603_length_16660_cov_7.047034_10:4', 'ATGAAACAAGGGTATGTCAAAAAGTTAAAC'], ['NODE_603_length_16660_cov_7.047034_10:5', 'CTCGTTTTCACGATACTTTAACACTCATTT'], ['NODE_603_length_16660_cov_7.047034_10:6', 'TGCCTATTGCAAATTTCCAACGTGTTAAGA'], ['NODE_603_length_16660_cov_7.047034_10:7', 'GTGACCAACAAATATGTGAACATTTAGGAA'], ['NODE_603_length_16660_cov_7.047034_10:8', 'TGCAAAAGATAACTGAAGAAATGGCAGTTG'], ['NODE_603_length_16660_cov_7.047034_10:9', 'TAAAGCAACAGGCACGATTACGATTATGAA'], ['NODE_603_length_16660_cov_7.047034_10:10', 'TGAGGGTAGCTCTACTGCTATGAACATCTC'], ['NODE_603_length_16660_cov_7.047034_10:11', 'TTATTTTCGTTCATATGCTGCAGGTACTGC'], ['NODE_603_length_16660_cov_7.047034_10:12', 'TATATTACATGATAAAGATATTAATAAAGA'], ['NODE_603_length_16660_cov_7.047034_10:13', 'TTTTACTGGCTTTTTTAATTCGTATACTTT']]	13	6	[[0.721, 0.0, 0.0, 0.361], [0.361, 0.0, 0.721, 0.0], [0.0, 0.225, 1.125, 0.0], [0.27, 0.0, 0.09, 0.18], [0.18, 0.0, 0.27, 0.09], [0.104, 0.035, 0.035, 0.035], [0.27, 0.0, 0.09, 0.18], [0.18, 0.0, 0.09, 0.27], [0.361, 0.0, 0.721, 0.0], [0.035, 0.035, 0.035, 0.104]]	AGGNNNNNG	[[0.11929254978895187, 0.025238139554858208, 0.032804422080516815, 0.13590417802333832], [0.05661498382687569, 0.011384693905711174, 1.4311797618865967, 0.03969770297408104], [0.06228674203157425, 0.01778455823659897, 1.4114235639572144, 0.030579280108213425], [0.1467430144548416, 0.03236132487654686, 0.026502974331378937, 0.16014589369297028], [0.09453016519546509, 0.008618400432169437, 1.1737536191940308, 0.054897185415029526], [0.0195118747651577, 0.00829215906560421, 0.016671065241098404, 0.015914440155029297], [0.09978579729795456, 0.03250661864876747, 0.027239982038736343, 0.14286677539348602], [0.15547655522823334, 0.018806271255016327, 0.06337854266166687, 0.06712111085653305], [0.0724443718791008, 0.022420313209295273, 0.02393048070371151, 0.052743274718523026], [0.1331879049539566, 0.028013287112116814, 0.029530195519328117, 0.12530189752578735]]	NGGNG	0.9414	0.582
ENA metagenome	ERZ17989694	NODE_1317_length_6829_cov_6.111898_2	Cas9	LSKKLLNGIYIVNSYQTKMTIIDTLKETDLNFMQIISKENFKQKIQEENKLEDNTKIIYNNLIKDLQGSPKIKRGVWQSIKIIEEIVKIMGTYPKNIFIEFAREDEESKRTSSRKSKLEKLYADLGEVYDEYINKDIKKELKDKKNLVDNKRKQLYFMQLGKCMYSGEKLDFDQLYLYETDHIIYQSLIKDDSIDNLVLVKKRENQNRSNRLCQLTLYQMI	CRISPR-Cas	[['NODE_1317_length_6829_cov_6.111898_6:1', 'ACTATTTATGAACTCTAATACTGTTAAACT'], ['NODE_1317_length_6829_cov_6.111898_6:2', 'TGAGAAACTTGTTTACACTGCTTTCGAAGG'], ['NODE_1317_length_6829_cov_6.111898_6:3', 'TTTTTCTATATGTCTGCCCTCTAATCCTTT'], ['NODE_1317_length_6829_cov_6.111898_6:4', 'ATTTGTTTAAACAGATCAATGAACTTGAAT'], ['NODE_1317_length_6829_cov_6.111898_6:5', 'GTATATACTTCTTGATTAGCTTTCCAAGAT']]	5	0			[[0.07611966878175735, 0.03853321447968483, 0.019939586520195007, 0.11137711256742477], [0.2748095989227295, 0.018519286066293716, 0.09004365652799606, 0.0823015421628952], [0.20282123982906342, 0.013067621737718582, 0.7721966505050659, 0.027102602645754814], [0.04732583090662956, 0.03887218236923218, 0.13344338536262512, 0.034658145159482956], [0.10296326130628586, 0.05917014554142952, 0.038823679089546204, 0.43870848417282104], [0.21204538643360138, 0.014800943434238434, 0.04054868593811989, 0.36997702717781067], [0.036921050399541855, 0.06649726629257202, 0.02853037603199482, 1.2813336849212646], [0.13418076932430267, 0.011599310673773289, 0.06264407187700272, 0.0966939777135849], [0.06217550113797188, 0.048629652708768845, 0.03987490385770798, 0.20508868992328644], [0.09320735186338425, 0.028607649728655815, 0.025946013629436493, 0.10806964337825775]]	NNGNNNT	0.279
ENA metagenome	ERZ18327520	k141_106138_1	Cas9	RKNILFTQGTYISKGEFYDQQLSPAGEGKLTPVKESGPLSDTTKYGGYSSLNTSHFALVEIPKKRGSERRLIQVTRLHFAKIASGKMTLEEYLITYVGLENPKVIIDVIPLNSLIKRGKTIRSISGFDSGNTLIAHNHQEPFFSKDIEDSYYYLNRYLREIELREKEDTELLTSNEPYTIIIGNRNEKEKVQKIVISKESNEKTYLELAMHFAKDIYEHIFRGVNDTLLSNLDNFKTKSIYEQANIIKQLVMLLQTGALPASINLTSVGLNKSINRNRNINLIEKGDKLLIQSITGLYDKEICLA	CRISPR-Cas	[['k141_106138_70:1', 'ACCGCGGATTAAAGTGCTGACCCACGCGAC'], ['k141_106138_70:2', 'GAGCTTGAAGCGTCAGGGGCCCACGCTAG']]	2	0			[[0.01064405869692564, 0.011002736166119576, 0.006551213562488556, 0.013201544992625713], [0.013788552023470402, 0.008540498092770576, 0.009416614659130573, 0.015979140996932983], [0.03323781117796898, 0.036228250712156296, 0.011965416371822357, 0.04604203999042511], [0.028176384046673775, 1.608276128768921, 0.0031783280428498983, 0.04400420933961868], [0.029902802780270576, 0.9883125424385071, 0.010354332625865936, 0.16268236935138702], [0.5855271220207214, 0.012307489290833473, 0.20694923400878906, 0.038827694952487946], [0.05378713086247444, 0.01851021684706211, 0.022099807858467102, 0.04938647150993347], [0.021167147904634476, 0.013316992670297623, 0.009374536573886871, 0.015565815381705761], [0.026360562071204185, 0.011101974174380302, 0.014912008307874203, 0.020914100110530853], [0.010764573700726032, 0.00755397230386734, 0.007968851365149021, 0.013374670408666134]]	NNNCC	0.8276
ENA metagenome	ERZ18327520	k141_14810_4	Cas9	FKQMLVTQEVFTRKSALFDQTVYPSPERDSKKRSGLIPRKKGMDTEIYGGYSGNKDAYFVLAEAVKEKGHTLQIVGVPIRALNTLKNSANYSEKLLEIIKPQVMFNKDTGKPIKGIKDVKILMDKIPCRQPVLEGESYYMLASSKYRYSLKQISLSQMSMKYILDYIDDPNFNKHEMINIDQQDEKECLLSVYDEILEKMDKYLPLFDIRSFRKKLHDGRDAFIALPVASEEKKPGEVDVIRKILKGLHANADITNLAELGFGTAALGALVSTGGIKISDDAVFIYQSPTGLFERRVKVSDLLK	CRISPR-Cas	[['k141_14810_10:1', 'AGAAGACAAGCAGGTCATCCAAAGCCGTAA'], ['k141_14810_10:2', 'ACGGAGACAGTCAGCGTGCAGAAAGTATTG'], ['k141_14810_10:3', 'GGTGGTGGTTGTCTTAGCCCCTACAGCCTT']]	3	0			[[0.015751922503113747, 0.02730339765548706, 0.03188975155353546, 0.013519463129341602], [0.035807084292173386, 0.07206787914037704, 0.015525010414421558, 0.05159899219870567], [0.4338941276073456, 0.014978106133639812, 0.2638133764266968, 0.025305040180683136], [0.05239958316087723, 0.12426594644784927, 0.027531860396265984, 0.7905791997909546], [1.4945992231369019, 0.022517681121826172, 0.0350467748939991, 0.03530441224575043], [0.04544568806886673, 0.40485528111457825, 0.008762856014072895, 0.22500604391098022], [0.008581419475376606, 0.013543383218348026, 0.008252669125795364, 0.01429768092930317], [0.005694832652807236, 0.005992954596877098, 0.003784788306802511, 0.005636048037558794], [0.00566421914845705, 0.005565522704273462, 0.005867788568139076, 0.008573351427912712], [0.0035797141026705503, 0.005413290113210678, 0.005026376340538263, 0.004169811028987169]]	NNNTA	0.889
ENA metagenome	ERZ18327520	k141_1779244_6	Cas9	YPQVNIVKKVEEQTVGQNGGLFDNNILAKPEKDDKKKLFPIKNSLSTTSYGGYARATIAYSILIVSESRERKELKLLGLPLLDKVKYEKNPTAYLNGIGIVNIKNIFKLSKYCLLEFKEKSITYHRYMVSNQELKRANQLSLTCKETELIYTYIKSGEDNIQLDGNEKVILSLWNKMIAFMEQTKLIDKKLFVSLKELKDEVNLINILDIASKSIDFTKISAGQKKIVLNDSLSLPIKRWQFKSDEKMLKQLNDATLIHQSVTGLYETRIDLSKLGEE	Isolated-Cas		0	0			[[0.02217993512749672, 0.020360905677080154, 0.010016825050115585, 0.027549512684345245], [0.8674236536026001, 0.028768399730324745, 0.09532342851161957, 0.066986583173275], [0.16983051598072052, 0.01643800362944603, 0.6054919362068176, 0.04945971071720123], [1.2169668674468994, 0.030288182199001312, 0.045180246233940125, 0.06647927314043045], [0.3963167369365692, 0.0094395587220788, 0.09383517503738403, 0.12193678319454193], [0.024894289672374725, 0.01102454587817192, 0.0270868968218565, 0.03438345715403557], [0.027277538552880287, 0.014790764078497887, 0.011634942144155502, 0.021931499242782593], [0.041711047291755676, 0.017298830673098564, 0.01691461354494095, 0.0330122672021389], [0.0062978495843708515, 0.004225080367177725, 0.004332144744694233, 0.005509199108928442], [0.014111637137830257, 0.009257461875677109, 0.008522129617631435, 0.015579216182231903]]	NANA	0.888
ENA metagenome	ERZ18327520	k141_316697_4	Cas9	IKVNISHKVDRKPNRQFTDQTIYGVRIINDDYWRIGKIKDIYGDEGKKLVEDIKKGKTDRYLMKQNDPETFALLEKIVETTPVDKNENPFLKYKSEHGFIRKRSKKGEGPIVKSLKYKFDVISNYVDITHKYDVKNDKVKVVLLSVTTYRIDIYKSRVSGLYNFVTIRNHNIKSNKEGFYIDECFYNSEKARKGITDEFEFLFSLHKNEVVELTKDEPALLRFVGVNSERINRLEFKPLHCDRLVINEKEKRIRIDINKNVLNICKYNVDVLGNLYQVSQEELKLKF	CRISPR-Cas	[['k141_316697_206:1', 'TTGTAATGCCATATAACAAGCACGACCCTCG'], ['k141_316697_206:2', 'GCTGTTCTTCAACGCCCGAATATCCGCTTT']]	2	0			[[0.02728869952261448, 0.012945462018251419, 0.018739210441708565, 0.013112454675137997], [0.012460502795875072, 0.015412984415888786, 0.029113342985510826, 0.025761526077985764], [0.023361684754490852, 0.009824568405747414, 1.760516881942749, 0.009691162034869194], [0.07944504171609879, 0.014916355721652508, 1.447587251663208, 0.014514013193547726], [0.1611705869436264, 0.030699923634529114, 0.028337387368083, 0.19167539477348328], [0.12036576867103577, 0.016692327335476875, 0.14533066749572754, 0.04704393446445465], [0.02177581563591957, 0.03417124226689339, 0.01395692490041256, 0.04175933450460434], [0.07037472724914551, 0.017889345064759254, 0.031458161771297455, 0.041976526379585266], [0.026893939822912216, 0.010454962030053139, 0.017112573608756065, 0.02093479409813881], [0.014681932516396046, 0.007852919399738312, 0.009088441729545593, 0.012746545486152172]]	NNGG	0.923
ENA metagenome	ERZ18327520	k141_529358_5	Cas9	EDEILFSYQVDSKFNRKVSDATIYSTRKAKLGKDKKEETYVLGKIKDIYSQDGFDTFIKRYKKDKTQFLMYQKDPLTWENVIEVILRDYPTTKKSEDGKNDVKCNPFEEYRRENGLICKYSKKGKGTPIKSLKYYDKKLGNHISITPKESKNDVVLQSLNPWRADLYFNPDTLKYELMGLKYSDLSFEKGTGKYHISQEKYDEIKEKEGIGKNSEFKFTLYRNDLILIKDIKHSCEKLLRFSSKNDTSKHYVELKPVEKGYFDSEEELLPVLGKVAKSGRFIKGLSKPGISIYKVRTDVLGNKFFVKKEGDKPKLDFKNNKK	CRISPR-Cas	[['k141_529358_295:1', 'TCAACTAATTATAACACACCTGCAAACTTT'], ['k141_529358_295:2', 'TAGGTTTACGTGATGATTCTCGAATCAAAA'], ['k141_529358_295:3', 'TTTGCTCAACTTCTTGAACTTTATGGTTT'], ['k141_529358_295:4', 'CCCAGAAACGGGCGAAATTCAAGAAGAGCA'], ['k141_529358_295:5', 'ACGCTTTGAGCGTATTCTTCAAGACTTTTA'], ['k141_529358_295:6', 'TAAGATTTCATCATCTTTTCTGATTTGGTT'], ['k141_529358_295:7', 'AAGGAGCTGAAAGCAAACGATGAACGAACT'], ['k141_529358_295:8', 'CAGTTGTCACACGACCAGACAACGAATTGA'], ['k141_529358_295:9', 'ATGACGCTGTTTGCTCGTCATCTAGCAAAA'], ['k141_529358_295:10', 'ACATAGTTACCTCACATAAAAATAAAAGGC'], ['k141_529358_295:11', 'TTGCGGATTGTTCTTTACATCTTCGTTCAA'], ['k141_529358_295:12', 'ATTCCATACCCATGAACTGATAACGTCTAG'], ['k141_529358_295:13', 'AACAACTTATCTAAATGATAAAACAACTCA']]	13	11	[[0.017, 0.023, 0.012, 0.012], [0.036, 0.036, 0.048, 0.012], [0.142, 0.0, 1.419, 0.0], [1.419, 0.0, 0.142, 0.0], [1.077, 0.239, 0.0, 0.0], [1.419, 0.0, 0.142, 0.0], [0.44, 0.0, 0.126, 0.126], [0.005, 0.005, 0.003, 0.005], [0.37, 0.0, 0.062, 0.246], [0.036, 0.012, 0.036, 0.048]]	NNGAAA	[[0.0004860248591285199, 0.0004302263550926, 0.00043360062409192324, 0.00046241137897595763], [0.007710596080869436, 0.006245755590498447, 0.008442629128694534, 0.011313743889331818], [0.08779733628034592, 0.01083990465849638, 1.3922868967056274, 0.021705597639083862], [1.0750033855438232, 0.0460931770503521, 0.09531883895397186, 0.025931790471076965], [1.2256228923797607, 0.023228591307997704, 0.09380875527858734, 0.029277799651026726], [1.7392374277114868, 0.013957355171442032, 0.021199453622102737, 0.011380542069673538], [1.0332518815994263, 0.02208200842142105, 0.10015569627285004, 0.0523037388920784], [0.01335083693265915, 0.007726871874183416, 0.007783672772347927, 0.009737621061503887], [0.01958080753684044, 0.008793500252068043, 0.013728553429245949, 0.013259404338896275], [0.007807539310306311, 0.005175924859941006, 0.00531162042170763, 0.0075364443473517895]]	NNGAAAA	0.88	0.904
ENA metagenome	ERZ18327520	k141_66784_4	Cas9	NNQILFTKYSYCDKGELFHQQMVKATEGKVPAKSKTITDLSKYGGYTSINSAYFMLVESECKGINIRTIESVPLYLVNKFESDKNFVTQYCTNELKLVNPNIRIFKIKKKAKIVINGFPMHISGHNGKQLELHVGAQLIVSEVTEQYIKKLSNYLARNTVRKDKKVLLSIVDKDMLNCKENIELYNTLCLKLSNSIYDKRPNNAVKTLENGRDLFIELTLEEQCVVLGEILHLFQCKPLQANLRLIGGSSSMGRILCNKKISSYKSVKLIHQSPTGLIEQEIDLLKI	CRISPR-Cas	[['k141_66784_39:1', 'ACTTATGAATACTATAAATTGGAATTTGAG'], ['k141_66784_39:2', 'CGAAAGCGCGCCCAAACTACTAACGGATGG'], ['k141_66784_39:3', 'AAACAAGATGATTATATGGTGTTGCAGGGC'], ['k141_66784_39:4', 'CATTTGTGTATTCTTTTATGCATAGAGGGG'], ['k141_66784_39:5', 'GACAGTTGGGCTTCAACATGATTATAAAGC'], ['k141_66784_39:6', 'GCCCCAATTTTTATTATGCACCTCTTATAG'], ['k141_66784_39:7', 'TATATGACTTTTCCAATCGAGGATATATCT'], ['k141_66784_39:8', 'TGTGTCTTCCTCAATCACTAAATTATCTAC'], ['k141_66784_39:9', 'TTGTATTTAGCCATTTCCGCTTCGTACATGC'], ['k141_66784_39:10', 'ACCAAAGATGCTACAGCAGCATTAGTTGAA'], ['k141_66784_39:11', 'TATATATTTTAAGTTAGATGCATAGCTCCC']]	11	1	[[0.0, 0.0, 2.0, 0.0], [2.0, 0.0, 0.0, 0.0], [0.0, 0.0, 2.0, 0.0], [2.0, 0.0, 0.0, 0.0], [2.0, 0.0, 0.0, 0.0], [0.0, 0.0, 0.0, 2.0], [2.0, 0.0, 0.0, 0.0], [0.0, 0.0, 0.0, 2.0], [0.0, 0.0, 2.0, 0.0], [2.0, 0.0, 0.0, 0.0]]	GAGAATATGA	[[0.00454062782227993, 0.005024176090955734, 0.0060840328224003315, 0.007193287368863821], [0.3382057845592499, 0.04000037908554077, 0.15781880915164948, 0.026960093528032303], [0.2760387659072876, 0.03841213509440422, 0.008676172234117985, 0.3319922387599945], [1.6771708726882935, 0.006240831222385168, 0.04439059644937515, 0.011103776283562183], [0.07442791014909744, 0.09114646166563034, 0.03738817200064659, 0.5222117900848389], [0.06958072632551193, 0.04013282433152199, 0.018018756061792374, 1.3173871040344238], [0.0438336543738842, 0.02137325145304203, 0.016572514548897743, 0.04673478379845619], [0.016494520008563995, 0.01231467816978693, 0.00782004464417696, 0.015512199141085148], [0.03231355920433998, 0.01727721095085144, 0.012635648250579834, 0.02673334628343582], [0.020234975963830948, 0.010419253259897232, 0.012418561615049839, 0.021384136751294136]]	NNNANT	0.5537	0.204
ENA metagenome	ERZ18327520	k141_76363_2	Cas9	KDIRFSWKVDKKINRSFSNQTIYSTRKYDNDEYLIQTHKNIYEMKQEDLSKIFEDEKESEKLLIYQHDRGTFDLIKKAYLQYKHEKFPLKAYMEQHGKIKKNGVGPYVTNLKYRKEKLGNHIDITKSTTKNKKEVLLQIRPYRTDIYKDSNDNYKFVTIRYADFSSDAKGYYIDKNLYAEKLQQKGISENFKFTNSFHTNEIIAFKRKDEEFGYYRFVGTNNDVRNQIEIKSINKKDNKQNMPAIGKKIEKIYKYAVSPAGRIKRVENERLTLVR	CRISPR-Cas	[['k141_76363_47:1', 'ATGTGCTTTCCTGCCAAACCCTGCCATACT'], ['k141_76363_47:2', 'CTAACTATAAGACTCAAGATAATGCTAGCG'], ['k141_76363_47:3', 'TTATAGTTTATAATGTAATAATTAATATAA']]	3	0			[[0.09644374251365662, 0.01670222356915474, 0.04627421498298645, 0.054657626897096634], [0.06472761183977127, 0.11786655336618423, 0.02149656042456627, 0.3297588527202606], [1.1354342699050903, 0.03954141587018967, 0.07948679476976395, 0.03628524765372276], [1.0450257062911987, 0.029100114479660988, 0.09936196357011795, 0.043175503611564636], [0.7167257070541382, 0.003820260288193822, 0.1807747632265091, 0.05709199979901314], [0.2756727635860443, 0.0358089879155159, 0.01618773117661476, 0.2450687438249588], [0.17042045295238495, 0.04107572138309479, 0.019497768953442574, 0.1801757514476776], [0.2618718445301056, 0.02765505202114582, 0.05442427843809128, 0.10076360404491425], [0.07740670442581177, 0.02778952568769455, 0.02119283564388752, 0.07303712517023087], [0.09619423747062683, 0.026582062244415283, 0.025764217600226402, 0.08096412569284439]]	NNAAA	0.7065
ENA metagenome	ERZ18327520	k141_841423_2	Cas9	FKYMLVSRDTSTHDQEMFKMTLYPRSDRDTAKSRNLIPKAKGLSTEIYGGYSGNADAYMAIVKINKKKGSEYRVVGVPMRALVELKSAKNADEKLKQILEPNILFDEKGKKKSAILSFEIVKDKIPYKQVILDGDKKFMLGSSTYVYNAKQLTLSWDAMKVVTGNLNSKTHTEDEIRQAQISTYDEILEKVDKYLPLFDINKFREKLHQGRDKFVQLTVDEQRETLLQILNGLHDNPVMVNLKNIGFTTPLGKLQMKSGITLSESAILIYQSPTGLFEKRVKIADL	CRISPR-Cas	[['k141_841423_435:1', 'AGGTATTAGAAATGACAGACATGACAGACA'], ['k141_841423_435:2', 'ACTGTTAGGCAACAAGCACGATATGGGTAC'], ['k141_841423_435:3', 'TCAATAAAGCAATCAAAGGTGGCACATCGC'], ['k141_841423_435:4', 'CGGTAAGTTGGCTGGCTAGGGTAAACAAAA']]	4	0			[[0.01673131436109543, 0.009880960918962955, 0.013769526034593582, 0.008636757731437683], [0.047395478934049606, 0.145525723695755, 0.018108267337083817, 0.21339938044548035], [0.4578074812889099, 0.010035577230155468, 0.32718029618263245, 0.016740906983613968], [1.2954076528549194, 0.023772602900862694, 0.07983481138944626, 0.028843745589256287], [0.5465665459632874, 0.07620607316493988, 0.0644860491156578, 0.05755145102739334], [0.12967197597026825, 0.044715072959661484, 0.03142259642481804, 0.043360497802495956], [0.014876778237521648, 0.02502898871898651, 0.014646136201918125, 0.03312666714191437], [0.006265738513320684, 0.00560373067855835, 0.004108168184757233, 0.006695130839943886], [0.006477655377238989, 0.004359256476163864, 0.004413065500557423, 0.005721398629248142], [0.010619239881634712, 0.0069749015383422375, 0.007332870736718178, 0.011781002394855022]]	NNNA	0.8936
ENA metagenome	ERZ18456858	NODE_254_length_38811_cov_7.911627_31	Cas9	EKHVKYWHKVDKKCNRALCNQTIYGTRNLDGGVYKISKIKDIRSIDGYKKFAEMIKKGKQNSFLMARNDPKTFASLLEICERYKDAKNPFVQYEKETGDWVRRYAKKNNGPKIVSLKYVDGEVNSCIDVSHKYGYERNSRKVILASLNPYRMDVYYNKNDSKYYLIGIKQSDVKFEAGKSVIDEEAYTRILQQEKMLQEGQGRADLEKLGYEFRLSFYRNNIIQYEKGGEIFTERFQSRTMPAQRNYIETKPVDRAKFNRQNLVGLGKTTSIKKVHVDILGNQYITEKEIFSFEC	Isolated-Cas		0	0			[[0.04528830945491791, 0.019935306161642075, 0.01923253946006298, 0.0515066534280777], [0.04377163574099541, 0.032923806458711624, 0.027942072600126266, 0.10062326490879059], [1.5419002771377563, 0.006463439203798771, 0.07053111493587494, 0.014551367610692978], [0.04108855873346329, 0.4266917407512665, 0.004828888922929764, 0.2614690363407135], [1.6543760299682617, 0.012693140655755997, 0.024562427774071693, 0.025716079398989677], [1.8321129083633423, 0.003937898203730583, 0.00967999268323183, 0.015628011897206306], [0.17565041780471802, 0.02630002424120903, 0.03209783509373665, 0.18131466209888458], [0.0926629826426506, 0.02110430598258972, 0.037806641310453415, 0.04575406387448311], [0.03757525980472565, 0.021800048649311066, 0.018303778022527695, 0.054166823625564575], [0.028347736224532127, 0.016163885593414307, 0.0121180210262537, 0.027556180953979492]]	NNANAA	0.9043
ENA metagenome	ERZ18456858	NODE_552_length_23372_cov_7.663636_19	Cas9	KNNILYTRMPFEEKGGLFDQNILKKGKGQVSLRARGALSDIQKYGGYNKATASYFMLVKAEKNGKRIYLLETVPLHLSGRLESIEDKINFCRELWHRDRKDYKNPVICIPKIYKQSLFEVDGFREHISAKTGNQFVMRNAEQLCLNAESAQIIKNVLKFNQRKQVQKELKITVHDKITEENLINIFETFISKIQTSIYRNKFEASVGLMIKGKGTFIELSMEDKCKCIGEILHLFQCNPVLSDLQLIGGKKASGRIYMGKRFDGNKKVFLVLQSVTGFFEKKILLAPYEKK	CRISPR-Cas	[['NODE_552_length_23372_cov_7.663636_4:1', 'TCCGACTCTCATTATGAAAGCACCCCCAAC'], ['NODE_552_length_23372_cov_7.663636_4:2', 'AGATACGGATTTTGTCCGATTAGATAACTC'], ['NODE_552_length_23372_cov_7.663636_4:3', 'ACGAGATGGGTAATTTGTACCCATCCGTTC'], ['NODE_552_length_23372_cov_7.663636_4:4', 'ATCAATTATGCTGTGGGGGCAATTTCATCT'], ['NODE_552_length_23372_cov_7.663636_4:5', 'TTCAAAATCAGTTTCTAAAGGCAACTCTA'], ['NODE_552_length_23372_cov_7.663636_4:6', 'AAAGACGGAAGGCACAAAGGATGGGAATTCT'], ['NODE_552_length_23372_cov_7.663636_4:7', 'CACATACCGGGCGGAGTATTCAGAGCGACT']]	7	0			[[0.0066392491571605206, 0.007655733730643988, 0.011747937649488449, 0.010278676636517048], [0.1460142433643341, 0.03552120923995972, 0.1692141592502594, 0.024187905713915825], [0.04115140810608864, 0.07491688430309296, 0.019533691927790642, 1.2727036476135254], [1.3816848993301392, 0.006653356831520796, 0.07299458235502243, 0.040558233857154846], [0.02088773250579834, 0.044664185494184494, 0.008147863671183586, 1.6098378896713257], [0.049111541360616684, 0.15791596472263336, 0.021814407780766487, 0.58787602186203], [0.011879006400704384, 0.011072452180087566, 0.010366114787757397, 0.01964503340423107], [0.022453684359788895, 0.019765783101320267, 0.015380458906292915, 0.039884138852357864], [0.008487195707857609, 0.0069741373881697655, 0.00572522496804595, 0.010050537064671516], [0.017545223236083984, 0.01004099566489458, 0.012156186625361443, 0.02130354382097721]]	NNTAT	0.8955
ENA metagenome	ERZ18456898	NODE_1288_length_31180_cov_23.276337_3	Cas9	QNTPRSFTDKTNIANSPIFKETIYAERFLDIIVSRGEIFIGYPSNMPFEKKPNRISIGGKDPFSILSVLGAYLNKAPSSEKEKLTIYRVEKNKAFELLSKVAGSKFTAEEDKAAKILEALHFVTVKQDVAATVSDLVKSKKELSKDSIEDLAKQKGCLKKVEYSSKEFKFKGSLIIPTAVEWGKVLWNVFKENTAEELKDENVLRKALEAAWPSSFGTRNLHSKAKRVFSLPVVATQSGAVRIRRKTAFGNFVYQSQDTNNLYSSFPVKNGKLDWSSPIIHPALQNRNLTAYGYRFVDHDRSISMSEFREIYNKDDLRIELAQGTSSRRYLRVEMPGEKFLAWFGENSISLGSSFKFSVSEVFDNKIYTENAEFTKFLPKPREDNKHNGTIFFELVGPRVIFNYIVGGAASSLKEIFSEAGKERS	CRISPR-Cas	[['NODE_1288_length_31180_cov_23.276337_37:1', 'ATATGGTCCACTAAGACTGAAACCGCCTCCAGGG'], ['NODE_1288_length_31180_cov_23.276337_37:2', 'GTAAAGACGGTAAAGATTTAAGCGTGGCGCCGGTGC'], ['NODE_1288_length_31180_cov_23.276337_37:3', 'TTTGATTTGTCCAAAAAGAAAACCCCGCAAAAA'], ['NODE_1288_length_31180_cov_23.276337_37:4', 'TTACGCATTGGCAGCCATTGTCGAGCGCAAGAAAT'], ['NODE_1288_length_31180_cov_23.276337_37:5', 'CAAGCATTTTGGTTCGGTTATCGGAGAAGACCGCTC'], ['NODE_1288_length_31180_cov_23.276337_37:6', 'TATCGCCTCCAACTACGATTTACGTCTGTCATTAC'], ['NODE_1288_length_31180_cov_23.276337_37:7', 'CACCAGCTTTCAACTTCTTGCCGATAGCGATCAA'], ['NODE_1288_length_31180_cov_23.276337_37:8', 'TCAGCTTCAAGGCGAACTCAAGAGCAGCCAGAACCAG'], ['NODE_1288_length_31180_cov_23.276337_37:9', 'GTCGTAGTGAGGGAGCCATCAACTTTGGCGCCAC'], ['NODE_1288_length_31180_cov_23.276337_37:10', 'GAATAAATTCAGGCTTGTGTTTAATGACGTACTCGA'], ['NODE_1288_length_31180_cov_23.276337_37:11', 'TCATCCTCCAACTCTTTAGACAACTGCGCAGCCTGCCA'], ['NODE_1288_length_31180_cov_23.276337_37:12', 'CTTGCTTCTCTGCTCATTCCTGCGTGCCTTGATAG']]	12	10	[[0.157, 0.031, 0.031, 0.094], [0.031, 0.031, 0.01, 0.031], [0.086, 0.257, 0.043, 0.043], [0.015, 0.031, 0.061, 0.046], [0.0, 0.0, 1.022, 0.256], [0.031, 0.061, 0.046, 0.015], [0.016, 0.031, 0.016, 0.016], [0.031, 0.01, 0.031, 0.031], [0.016, 0.031, 0.016, 0.016], [0.12, 0.048, 0.048, 0.024]]	NNNNG	[[0.0057539548724889755, 0.006533230654895306, 0.004360312130302191, 0.007238251157104969], [0.05178016424179077, 0.017369603738188744, 1.5154565572738647, 0.021743852645158768], [0.056695226579904556, 0.011965480633080006, 1.5580132007598877, 0.01610131561756134], [0.04622764512896538, 0.03632437810301781, 0.011977044865489006, 0.04898134246468544], [0.010009541176259518, 0.005636131856590509, 0.009850749745965004, 0.008121325634419918], [0.00043752629426307976, 0.0003848920750897378, 0.00041727718780748546, 0.00042871697223745286], [0.003974972292780876, 0.0029347199015319347, 0.0028800661675632, 0.0035747960209846497], [0.0037445893976837397, 0.0034465205390006304, 0.003674684790894389, 0.00498657813295722], [0.0020841234363615513, 0.0016945871757343411, 0.0018498150166124105, 0.0022228749003261328], [0.004029544070363045, 0.0034857899881899357, 0.0030143072362989187, 0.004428830463439226]]	NGG	0.963	0.02
ENA metagenome	ERZ18456898	NODE_1576_length_26117_cov_47.967117_5	Cas9	KNNILVTRRSYEATGALFDQQIVKKGKGQVPIKSSDERLCDIQKYGGYNKEAGAYFVLAESEGKKGKKIRTIEYVPIRLKKETQKSEENMIRYLEEERQLKNPRVLVPEIKIDTLFCVDGFYMWVSGRSGDKLLMQGANQLVLSQEETEILKKIVQYVERKKQNKELKIYDSDHLEEKKVVMLYETFLNKLTNTVYAKKLGAQAKTLTEKREKFKELCIEEKCIVLYEILHFFQCQSAAADLKLIGGSGRAGILYLNKNITDCSRIEMIHQSPTGIYEQAVDLNAL	CRISPR-Cas	[['NODE_1576_length_26117_cov_47.967117_41:1', 'ACTATCAGCCCAGTACCTGCTTTTCCGGGT'], ['NODE_1576_length_26117_cov_47.967117_41:2', 'GATTGATGATGCCGTGTTTGTTCAAAAGCC'], ['NODE_1576_length_26117_cov_47.967117_41:3', 'GTTCCTGCGGCAGGATGGCACCACTTATAA']]	3	0			[[0.003865547478199005, 0.003918280825018883, 0.0054880185052752495, 0.005233507603406906], [0.3799733817577362, 0.01936638355255127, 0.3672054409980774, 0.009246831759810448], [0.13852578401565552, 1.1418801546096802, 0.012734792195260525, 0.022481601685285568], [1.012406349182129, 0.03248025104403496, 0.13275830447673798, 0.021135300397872925], [0.1970861405134201, 0.028643596917390823, 0.016304705291986465, 0.7358481287956238], [0.1394711285829544, 0.04346004128456116, 0.018903035670518875, 0.10428068786859512], [0.016301199793815613, 0.02329060807824135, 0.009573627263307571, 0.021267259493470192], [0.0022121723741292953, 0.0017947551095858216, 0.0017009003786370158, 0.0020367673132568598], [0.008123443461954594, 0.00580272963270545, 0.004874472972005606, 0.006295728497207165], [0.009061571210622787, 0.0060014077462255955, 0.006148228421807289, 0.00933838076889515]]	NNCAT	0.913
ENA metagenome	ERZ18456898	NODE_166_length_113284_cov_640.961467_29	Cas9	RDIQYTQQVITNKGGLFNQQLVSKDENASMPVKKGRDVNIYGGYKSITPAFFTLIESEDKKGNKQRSIESVPLFMKNQFLNDSNSCMEYFENVYGLKNPKVVISQIRKNAYLIIDDFPVLLRGSTGKQLKLQCAVQLIVSQEQERYLKKLEKYIQKNSQRKDKKQNLPITEYDALTKESNIRIYDMFIDKLTNTIYSKRPANPVDKLKTKKELFEQLSVEIQCVVLNEILHLFQCKPIVADLSIIKEASSTGSIQKNKIISSSNNVIMVNQSVTGLFRQEIDLLKI	CRISPR-Cas	[['NODE_166_length_113284_cov_640.961467_7:1', 'AAGCAATCCGCATGATTCAATTGATATTCC'], ['NODE_166_length_113284_cov_640.961467_7:2', 'TGATACAGGCTTGCGGATATGCTACCGACC'], ['NODE_166_length_113284_cov_640.961467_7:3', 'ACTGACATTGATGTTTATATTAAGATTAAT'], ['NODE_166_length_113284_cov_640.961467_7:4', 'TGTATCTTGTCATATATCATCAATCCCGCC'], ['NODE_166_length_113284_cov_640.961467_7:5', 'TCATCCAGTGTCGTGTCAAGCATCAATTCA'], ['NODE_166_length_113284_cov_640.961467_7:6', 'TGTCTGTGTATGCACTATAGCCCTAGTAGA'], ['NODE_166_length_113284_cov_640.961467_7:7', 'TCATAACAGTACTATTAGTGTCAAAATCAT'], ['NODE_166_length_113284_cov_640.961467_7:8', 'ACAAAATGCTACAGAACGCCCACAGTCTAT'], ['NODE_166_length_113284_cov_640.961467_7:9', 'AATTTTTGCGTTAATCGGTGGTGTTGGCTG'], ['NODE_166_length_113284_cov_640.961467_7:10', 'AATAAGATACTTCTAAATATCTACCGTCAA'], ['NODE_166_length_113284_cov_640.961467_7:11', 'TTAAAGCTAATTCATTAACGGCGGATATAG'], ['NODE_166_length_113284_cov_640.961467_7:12', 'TTGAATATTTCGAGCAGTTAATGGACGACC'], ['NODE_166_length_113284_cov_640.961467_7:13', 'GATGGAATATGGCGGTTATATCTTGCATAC'], ['NODE_166_length_113284_cov_640.961467_7:14', 'AAGAGAAAATGATATTGCACTATGTATATA'], ['NODE_166_length_113284_cov_640.961467_7:15', 'GTTGGGTAATAGTCAGCACCCATTGTCTGT'], ['NODE_166_length_113284_cov_640.961467_7:16', 'ATACTCTTGATGATATTGTGACATCTGATG'], ['NODE_166_length_113284_cov_640.961467_7:17', 'ATTCTGCAAAACACATAATTTAAACGGAGA'], ['NODE_166_length_113284_cov_640.961467_7:18', 'CAAGAATTCTGAAGCAATAAAAGCAAGATG'], ['NODE_166_length_113284_cov_640.961467_7:19', 'CGTCAAGACGGTGTACAACAGTATTGACAA'], ['NODE_166_length_113284_cov_640.961467_7:20', 'TTATGTCTGATTTATCAGTATATAGAGTAA'], ['NODE_166_length_113284_cov_640.961467_7:21', 'TTTTCAATCTCTCTATCTGCCTCAAACTTA']]	21	11	[[0.095, 0.057, 0.019, 0.038], [0.126, 0.126, 0.209, 0.0], [0.142, 0.0, 1.419, 0.0], [1.419, 0.142, 0.0, 0.0], [0.103, 0.0, 0.103, 0.928], [0.0, 0.0, 0.0, 2.0], [0.296, 0.059, 0.0, 0.296], [0.057, 0.057, 0.029, 0.171], [0.126, 0.0, 0.209, 0.126], [0.023, 0.017, 0.012, 0.012]]	NNGATT	[[0.004804691765457392, 0.0032654721289873123, 0.0037464683409780264, 0.003615940921008587], [0.1417042762041092, 0.02882413938641548, 0.16029781103134155, 0.030001644045114517], [0.22179675102233887, 0.008799641393125057, 0.880226731300354, 0.014508155174553394], [1.5408012866973877, 0.013175238855183125, 0.056536249816417694, 0.01790320873260498], [0.06026330962777138, 0.03316700458526611, 0.013096649199724197, 1.4374104738235474], [0.019476071000099182, 0.022669995203614235, 0.007129947189241648, 1.7276864051818848], [0.06550315767526627, 0.028107723221182823, 0.028094002977013588, 0.1076953187584877], [0.022525228559970856, 0.02202526666224003, 0.015190253034234047, 0.0415746234357357], [0.020264429971575737, 0.011109414510428905, 0.010852065868675709, 0.019684163853526115], [0.031776197254657745, 0.014757474884390831, 0.015281787142157555, 0.03137917071580887]]	NNGATT	0.881	0.908
ENA metagenome	ERZ18456898	NODE_1687_length_24615_cov_32.320806_6	Cas9	KNHILVTRRSCEATGGLFDQQLKKKGKGQVPVKTSDKRLGDIEKYGGYNNASGAYFILVKSKNKKGEEQRTIEYVPIYLKHYIEESRENALEYLKNDRKLIEPEILLEKIKMDSLFRVKGFYMWLSGRTGKQLIFKGANELLLTESETRLLKKIIKYTQRRKENKDLKLTEWDNIAEKELLELYDAFTEKLSHSVYAVRLGTQGKTLTEKRPVFAALPVEEKCIILSEILHLFQCQSSSANLSLIGGPARAGILYLNSNISDVGEISIINQSPSGIYEKRIDLLRL	CRISPR-Cas	[['NODE_1687_length_24615_cov_32.320806_43:1', 'CTTGCTGTGTATGCCCGGAATTTTCCTTT'], ['NODE_1687_length_24615_cov_32.320806_43:2', 'TCCTCACCAAATGCCTTTTTAAACTTGTCC'], ['NODE_1687_length_24615_cov_32.320806_43:3', 'TGTACCATGTTCGATGCACACGCAAAAACA'], ['NODE_1687_length_24615_cov_32.320806_43:4', 'AAAGCTCGACAAGCACAGCTTTGAATTTAG'], ['NODE_1687_length_24615_cov_32.320806_43:5', 'CTGTCGTATTATGAGGTATTGTGCCGCACA'], ['NODE_1687_length_24615_cov_32.320806_43:6', 'CGATTGCATTGGCGAGCTTATGAGGATATG'], ['NODE_1687_length_24615_cov_32.320806_43:7', 'GATACATGGATAGCTACCACCCACAAGACT'], ['NODE_1687_length_24615_cov_32.320806_43:8', 'ACCAATTCGGACACAAAAGAAAGGGGGTGC'], ['NODE_1687_length_24615_cov_32.320806_43:9', 'TTATCTTTTGCCTGCTGGAGTAAAGCACTC'], ['NODE_1687_length_24615_cov_32.320806_43:10', 'TAAAGTATCGTATGTCCTCCGGGTGTCAGC'], ['NODE_1687_length_24615_cov_32.320806_43:11', 'ATTATGTTCATCTTGCGTAAGATACCGTTC'], ['NODE_1687_length_24615_cov_32.320806_43:12', 'TGTCAGCTTCTCATACAGCATCTCACGGGT'], ['NODE_1687_length_24615_cov_32.320806_43:13', 'AAAAAGCTGTTGCTTATCGGTCAAATCAGT']]	13	11	[[0.012, 0.036, 0.036, 0.048], [0.37, 0.062, 0.246, 0.0], [0.0, 1.419, 0.142, 0.0], [0.928, 0.0, 0.103, 0.103], [0.0, 0.0, 0.142, 1.419], [0.103, 0.154, 0.0, 0.308], [0.017, 0.012, 0.012, 0.023], [0.092, 0.23, 0.0, 0.184], [0.23, 0.184, 0.0, 0.092], [0.017, 0.012, 0.012, 0.023]]	NNCAT	[[0.0036068223416805267, 0.0038335889112204313, 0.005196896381676197, 0.004937772173434496], [0.19745442271232605, 0.033995579928159714, 0.7639750242233276, 0.01014768984168768], [0.037749260663986206, 1.5027438402175903, 0.013558858074247837, 0.041459448635578156], [0.6491884589195251, 0.05468567833304405, 0.16558954119682312, 0.013071699999272823], [0.047913432121276855, 0.05703769251704216, 0.03208911791443825, 1.242358684539795], [0.08904958516359329, 0.0966004803776741, 0.016968462616205215, 0.3236292600631714], [0.023069581016898155, 0.017131304368376732, 0.010765082202851772, 0.0275761466473341], [0.0033811386674642563, 0.0027924750465899706, 0.0035877982154488564, 0.0026073248591274023], [0.0026108375750482082, 0.003128341631963849, 0.0022370899096131325, 0.0025481015909463167], [0.0013264539884403348, 0.0012268442660570145, 0.001375846448354423, 0.0015585151268169284]]	NGCNT	0.8823	0.877
ENA metagenome	ERZ18456898	NODE_29_length_257463_cov_141.625660_104	Cas9	RNTPTLTRLTIEGHGGIADATLYSHKKAKQDAYIPLKSSDARMADVTKYGGYSSVTTAYLFLVEHEIKGKKIRTLETVPLYLKDRLENSKEKLEEYCRESLGYTNPSVRMKKIKLQSLIKLNGYYMQISGKSIKQFEVRNYVQICLNGKWVDYIHKLEKYQDKGVIDNAITDEKNVELYNILCEKHSVGIFTLRPNPVGDKIKKGYDKFVNLTTEEQIKLLIEIIKLTCVGIVKADLRLIGASEKSGTMKINKNITDAKECFLINQSVTGLYENRIDLLRV	CRISPR-Cas	[['NODE_29_length_257463_cov_141.625660_3:1', 'TGACAGATTCCGTCACATTTTCTTTTTCCG'], ['NODE_29_length_257463_cov_141.625660_3:2', 'ATTTGGTGTCATTTAGTCTCAAAAGTGTCA'], ['NODE_29_length_257463_cov_141.625660_3:3', 'TAGGAGGTGGGTTCCATGTATCTTTCTTAT'], ['NODE_29_length_257463_cov_141.625660_3:4', 'ACCCGGCGTGCCATGTCTTTTGCACTCATT'], ['NODE_29_length_257463_cov_141.625660_3:5', 'AAAGGCTAGTTCTTAATTCTTTTAGATTGCT'], ['NODE_29_length_257463_cov_141.625660_3:6', 'GTGCTGCACTGAATACGGACAAAATGCCG'], ['NODE_29_length_257463_cov_141.625660_3:7', 'CATCAGGCAGATTATTGTATTAAGTTAGTA'], ['NODE_29_length_257463_cov_141.625660_3:8', 'GCTGAATGTCTTGACCAACAAATTCCCTCA'], ['NODE_29_length_257463_cov_141.625660_3:9', 'TCTCCACAACCACATAGCGTATGAACACAT'], ['NODE_29_length_257463_cov_141.625660_3:10', 'CCGGAAGTGTAGGCGAAGGAGCAGATGCAG'], ['NODE_29_length_257463_cov_141.625660_3:11', 'TGCCTTTCCGTGGGTCGGCGTTCCACGATA'], ['NODE_29_length_257463_cov_141.625660_3:12', 'AGCCGACCACTGATATACACAATGCTATGA'], ['NODE_29_length_257463_cov_141.625660_3:13', 'TATGTGTCCTCGGTCTATATGGGTGGCAAT'], ['NODE_29_length_257463_cov_141.625660_3:14', 'GCAAGAATTGTAATGGTGTCACGATGGAAG']]	14	11	[[0.095, 0.057, 0.019, 0.038], [0.308, 0.103, 0.154, 0.0], [0.155, 0.117, 0.0, 0.155], [0.928, 0.0, 0.103, 0.103], [0.0, 1.419, 0.0, 0.142], [0.0, 0.0, 0.0, 2.0], [0.012, 0.023, 0.012, 0.017], [0.012, 0.017, 0.012, 0.023], [0.012, 0.023, 0.012, 0.017], [0.012, 0.017, 0.012, 0.023]]	NNNACT	[[0.002722010249271989, 0.0038106373976916075, 0.00371374050155282, 0.0030819952953606844], [0.5727173089981079, 0.03572956100106239, 0.19614599645137787, 0.018536251038312912], [0.09058989584445953, 0.059410303831100464, 0.01487892959266901, 0.1537603735923767], [1.411283254623413, 0.020527923479676247, 0.07634499669075012, 0.01680356077849865], [0.03590317815542221, 1.409846305847168, 0.0036552269011735916, 0.07764818519353867], [0.013360015116631985, 0.08860365301370621, 0.013307929039001465, 1.4253721237182617], [0.045229651033878326, 0.05259556695818901, 0.048904914408922195, 0.19946517050266266], [0.007156481500715017, 0.009436922147870064, 0.008505262434482574, 0.013220755383372307], [0.016397131606936455, 0.012447661720216274, 0.009198518469929695, 0.02006935141980648], [0.028608892112970352, 0.016749663278460503, 0.013947115279734135, 0.034418463706970215]]	NNNACT	0.9478	0.91
ENA metagenome	ERZ18456898	NODE_393_length_74474_cov_34.438987_7	Cas9	SHQVNVVKKVEQQKGGFYKETVNSKEKPDKLIERKNNWDVTKYGGFGSPVIAYAIAFVYAKGKTQKKTRAIEGITIMEQAAFEKDPTTFLKEKGFPQVTEFIKLPKYTLFEFDNGRRRFLASHKESQKGNPFILSDQLVTLLYHAQHYDKITYQESFDYVNTHLSDFSAILTEVLAFAEKYTLADKNIERIQELYEENKYGETSMIAQSFLQLLQFNAIGAPADFKFFGVTIPRKRYTSLTEIWDATIIYQSVTGLYETRIRMGDLWAGEQ	Isolated-Cas		0	0			[[0.005459845066070557, 0.0035309549421072006, 0.00522606261074543, 0.005192043259739876], [0.07352487742900848, 0.01726866140961647, 1.3584882020950317, 0.030814792960882187], [0.05425899848341942, 0.011440139263868332, 1.567206621170044, 0.016973605379462242], [0.0734749585390091, 0.03987942636013031, 0.017172878608107567, 0.09714856743812561], [0.06827412545681, 0.013267897069454193, 0.04122374206781387, 0.06138009577989578], [0.03432517126202583, 0.01088560651987791, 0.02609250135719776, 0.030277069658041], [0.016474854201078415, 0.017464755102992058, 0.013873218558728695, 0.03150898590683937], [0.03125554323196411, 0.011350449174642563, 0.019203752279281616, 0.02413473092019558], [0.01176817249506712, 0.007469355594366789, 0.0070752971805632114, 0.011271841824054718], [0.017590731382369995, 0.010879750363528728, 0.009731139987707138, 0.01873438060283661]]	NGG	0.846
ENA metagenome	ERZ18456898	NODE_6485_length_6487_cov_21.503420_1	Cas9	KNNIIVTRRPYEVTGGFYDQMLMKKGKGQIPIKTGDVRLQDIAKYGGYNKETGAYFVLAESDGKKDTRIRTIEYVPVRLKKELGDEKKLCSYLEQRGLKNPKILLKKIKIDTLFRVDGFYMWLSGRTGNQLIFKGANQLILSQEDSAVLKKIQKFITRRKQDKSVQIYDTDGLSEENLSHLYDTFLEKLRTTVYAKRLGTQEKTLSEKKKDFLALGKEDKCIVLNEILHLFQCQSGSANLKLIGGPGSAGILVLNSDITKCQDICIINQSPAGIHEQIVDLKAL	CRISPR-Cas	[['NODE_6485_length_6487_cov_21.503420_71:1', 'CCGGTGCGGATGAGGCACTGCATTTTTGAACTTTGAG'], ['NODE_6485_length_6487_cov_21.503420_71:2', 'ACTCTGCTTTGACTTTTCTCCGATATCCGT'], ['NODE_6485_length_6487_cov_21.503420_71:3', 'TGCCGTATTGACACAGCATAGCACCTATTT'], ['NODE_6485_length_6487_cov_21.503420_71:4', 'ACCGAGCAAACATTTAATTTAACCGATCCAT'], ['NODE_6485_length_6487_cov_21.503420_71:5', 'TCTGCATTCGAAAGCTGGAAACAGACGATC'], ['NODE_6485_length_6487_cov_21.503420_71:6', 'GCTTAAGTCGCTTCCGCCAGCCGCAGTAAA'], ['NODE_6485_length_6487_cov_21.503420_71:7', 'TATTCGGCAACGATACAAAGGAGTTTTACCA'], ['NODE_6485_length_6487_cov_21.503420_71:8', 'AATCCTAGCACCAATGATAGAACGTCTAAT']]	8	0			[[0.006120582111179829, 0.007335668429732323, 0.010919111780822277, 0.00857103243470192], [0.27501410245895386, 0.030675459653139114, 0.365403413772583, 0.012285548262298107], [0.5510297417640686, 0.09584816545248032, 0.026668107137084007, 0.08663389086723328], [1.3465697765350342, 0.02937431074678898, 0.05590619519352913, 0.03467906266450882], [1.65280282497406, 0.006271457299590111, 0.0485285148024559, 0.012135864235460758], [0.020159726962447166, 0.01691000908613205, 0.00878994818776846, 1.7434966564178467], [0.014061779715120792, 0.013014549389481544, 0.008446015417575836, 0.018828874453902245], [0.0015175726730376482, 0.0014848628779873252, 0.0016484661027789116, 0.0012767937732860446], [0.004334933590143919, 0.004127847030758858, 0.003138192929327488, 0.004802142735570669], [0.007562833372503519, 0.006053492892533541, 0.004767708480358124, 0.007806833833456039]]	NNNAAT	0.917
ENA metagenome	ERZ18456898	NODE_7567_length_5494_cov_35.998345_2	Cas9	EDSILFSYQVDSKFNRKISDATIYATRQAKVGKDKKDETYVLGKIKDIYSQAGYDAFIKIYQKDKSKFLMYRHDPQTFEKVIKPILENYPNKEMNEKGKEVPCNPFQKYKEEHGYIRKYSRKGNGPEIKSLKYYDSKLGNHIDITPKDSNNKVVLQSVSPWRTDVYFNKTTAKYEILGLKYADLQFEKGTGTYKISEEKYNDIKKKEGVDSDSEFKFTLYKNDLLLIKDTETKEQQLFRFLSRTMPNVKHYVELKPYDKQKFDDNEELIKILGIVAKGGQCKKGVSKPNISIYKIRTDVLGNQHIIKNEGDKPKLDF	Isolated-Cas		0	0			[[0.0017881989479064941, 0.0017814449965953827, 0.0017838386120274663, 0.0014135460369288921], [0.01849261112511158, 0.011665991507470608, 0.008752369321882725, 0.013193506747484207], [0.8530260324478149, 0.018717404454946518, 0.17457669973373413, 0.02731357514858246], [0.03577328473329544, 0.029653476551175117, 0.06409275531768799, 0.017858849838376045], [1.329602599143982, 0.029374748468399048, 0.06760159134864807, 0.027514293789863586], [1.5907222032546997, 0.011634496040642262, 0.04508127272129059, 0.020082982257008553], [0.8434599041938782, 0.04038465768098831, 0.07693656533956528, 0.07167775928974152], [0.05123963579535484, 0.01699218712747097, 0.026047145947813988, 0.02620181255042553], [0.005954849533736706, 0.0038241446018218994, 0.0046105473302304745, 0.005475828889757395], [0.008052010089159012, 0.005401245784014463, 0.005128800868988037, 0.0058287447318434715]]	NNANAAA	0.872
ENA metagenome	ERZ18456912	NODE_928_length_25210_cov_8.177221_9	Cas9	VIRLQAKPQEEKSHFDSVAIFKEGIYAEQFLPIFTLNGRIWIGYETLDSKGERCGAIEVSGKKPEELLSMLAPFFNKPVGDLSAHVTYRIQKKPAYEFLAKAALQPLSAEEKRLAALLDALRYCTSRKSFMSHFMAANGKSLKKREDVLKPKLFQLKVELKGEKAFKLNGSLTLPVKQDWLRICNSPELADAFGKPCSADELTSKLAQIWKRPVMRDLAHAPIRREFSLPAIDNPSGGFRIRRTNLFGNELYQVHAINAKKYRGFASAGSNVDWSKGILFNELQHENLSECGGRFITSADVTPMSEWRKVLTEDNLSIWIAPGTEGRRYVRVETTFIQSSQWFEQSVENWAITSPLSLPASFKVDKPAEFQKAVGTELSELLGQPRDKIFIESIVNAKRIRFWYTVKNSNKKMKESYNNAYKS	CRISPR-Cas	[['NODE_928_length_25210_cov_8.177221_9:1', 'CAAATAACCGTTTCCGTTCGCGTTTCGACTGCAACA'], ['NODE_928_length_25210_cov_8.177221_9:2', 'GTAAAAATCATCACGGCGATGTCTCGAGCTAAAGCAG'], ['NODE_928_length_25210_cov_8.177221_9:3', 'CCATTCGAAGGCGCGCAGAGCGTCTCGGAGTTCA'], ['NODE_928_length_25210_cov_8.177221_9:4', 'GGCAAGGTGATCGTCTTTGTGCCACCGGTGCCGTTGTC'], ['NODE_928_length_25210_cov_8.177221_9:5', 'TCCAGGTCATCTTTCGCAGCCTTTTCGATCGGCTGCGA'], ['NODE_928_length_25210_cov_8.177221_9:6', 'GCAGTTGGCGCCGTCGCCTTTCTGCATTTGCAGC'], ['NODE_928_length_25210_cov_8.177221_9:7', 'TCACTGAAACCGGTGCCGTTTCGACCGCTACGGCT'], ['NODE_928_length_25210_cov_8.177221_9:8', 'CTTCTCGGCATCCGGCAGAGGCGGTTTTCCATAGCG'], ['NODE_928_length_25210_cov_8.177221_9:9', 'GCAGGACCTCTCGCGGGTAGGCGCGGCGCGTTATG'], ['NODE_928_length_25210_cov_8.177221_9:10', 'GCGCCACCCGAAGGCTGCTGTGTGGGCGGGCATGGGC'], ['NODE_928_length_25210_cov_8.177221_9:11', 'AACTCTTCTGCGGCAATCAAGGTGGTGCCTGAGCC'], ['NODE_928_length_25210_cov_8.177221_9:12', 'TGATTGCCCACGTGCGCCGATAAGTGAAGTTGA'], ['NODE_928_length_25210_cov_8.177221_9:13', 'CAGCTCTATCTCGTCGTCCGCCGCGGTGGACTCTCCC'], ['NODE_928_length_25210_cov_8.177221_9:14', 'GTTATGCGCCATTTTGAAGGAGATCTCAATGAGCT']]	14	9	[[0.0, 0.072, 0.216, 0.36], [0.024, 0.036, 0.036, 0.012], [0.036, 0.024, 0.036, 0.012], [0.209, 0.157, 0.104, 0.0], [0.006, 0.008, 0.006, 0.006], [0.006, 0.006, 0.008, 0.006], [0.314, 0.125, 0.125, 0.0], [0.036, 0.024, 0.012, 0.036], [0.036, 0.024, 0.036, 0.012], [0.006, 0.008, 0.006, 0.006]]		[[0.0010266611352562904, 0.001212511328049004, 0.0010150098241865635, 0.001018920331262052], [0.04992193728685379, 0.01735394448041916, 1.5394359827041626, 0.019115498289465904], [0.07002225518226624, 0.015551770105957985, 1.4975074529647827, 0.012631158344447613], [0.06394170224666595, 0.10467828065156937, 0.01083547156304121, 0.07942146062850952], [0.012271848507225513, 0.0074468874372541904, 0.0077539426274597645, 0.012162978760898113], [0.005539362318813801, 0.008444457314908504, 0.005825788713991642, 0.008488898165524006], [0.006860953290015459, 0.004720643628388643, 0.004634992219507694, 0.006475236266851425], [0.00860870722681284, 0.0049170833081007, 0.007696098648011684, 0.007959810085594654], [0.0019121762597933412, 0.001809197012335062, 0.001612180843949318, 0.002139837248250842], [0.003450286341831088, 0.0034988499246537685, 0.002700897864997387, 0.0039999596774578094]]	NGG	0.945	0.029
ENA metagenome	ERZ18457059	NODE_325_length_51128_cov_11.191961_44	Cas9	KNNILVTRRSYEATGALFDQQIVKKGKGQVPIKSSDERLCDIQKYGGYNKEAGAYFVLAESEGKKGKKIRTIEYVPIRLKKEIQKSEENIIRYLEEERQLKNPRVLVPEIKIDTLFCVDGFYMWVSGRSGDQLLMQGANQLVLSQEEMEILKKIVQYVERKKQNKELKIYDSDHLEEKKVVMLYETFLNKLTNTVYAKKLGAQAKTLTEKREKFKELCIEEKCIVLYEILHFFQCQSVTADLKLIGGSGRAGILYLNKNITDCSRIEMIHQSPTGIYEQAVDLNAL	CRISPR-Cas	[['NODE_325_length_51128_cov_11.191961_9:1', 'AATTGACTTGGAAATTATAAGAAATCAGTA'], ['NODE_325_length_51128_cov_11.191961_9:2', 'TCCTACCGAATCATTGAGGTGCAACTGGTC'], ['NODE_325_length_51128_cov_11.191961_9:3', 'GCATACTGGTTTGAACAGCCGCACATGCCT'], ['NODE_325_length_51128_cov_11.191961_9:4', 'TGGACTTGATAATATTGGTGTAATCAATGA']]	4	0			[[0.005152593832463026, 0.004755781497806311, 0.006646416615694761, 0.007457274943590164], [0.4041126072406769, 0.01910472847521305, 0.34700873494148254, 0.00955966580659151], [0.1373416781425476, 1.1496671438217163, 0.010182442143559456, 0.025152621790766716], [1.1204365491867065, 0.03298598900437355, 0.11058669537305832, 0.022080961614847183], [0.2104816883802414, 0.025571757927536964, 0.016143662855029106, 0.7006688117980957], [0.14707843959331512, 0.04525236412882805, 0.017634764313697815, 0.17144906520843506], [0.013751525431871414, 0.015480139292776585, 0.00791613943874836, 0.01768912933766842], [0.0021553016267716885, 0.0017849004361778498, 0.0016497054602950811, 0.0020022904500365257], [0.00898818764835596, 0.006490962579846382, 0.005187378730624914, 0.007264986634254456], [0.011656655929982662, 0.007412588689476252, 0.007499965839087963, 0.012167704291641712]]	NNCAT	0.935
ENA metagenome	ERZ18457072	NODE_2711_length_8720_cov_8.044085_2	Cas9	QNTPRSFTDKTNIANSPIFKETIYAERFLDIIVSRGEIFIGYPSNMPFEKKPNRISIGGKDPFSILSVLGAYLNKAPSSEKEKLTIYRVEKNKAFELLSKVAGFKFTAEEDKAAKILEALHFVTVKQDVAATVSDLVKSKKELSKDSIEDLAKQKGCLKKVEYSSKEFKFKGSLIIPTAVEWGKVLWNVFKENTAEELKDENVLRKALEAAWPSSFGTRNLHSKAKRVFSLPVVATQSGAVRIRRKTAFGNFVYQSQDTNNLYSSFPVKNGKLDWSSPIIHPALQNRNLTAYGYRFVDHDRSISMSEFREIYNKDDLRIELAQGTSSRRYLRVEMPGEKFLAWFGENSISLGSSFKFSVSEVFDNKIYTENAEFTKFLPKPREDNKHNGTIFFELVGPRVIFNYIVGGAASSLKEIFSEAGKERS	CRISPR-Cas	[['NODE_2711_length_8720_cov_8.044085_9:1', 'GACGGACGTCTCTTTCTTTATTTTTCAGCCCGAT'], ['NODE_2711_length_8720_cov_8.044085_9:2', 'CCCTCGCCTCTTACCTGAAACGAATCGGCGGTCT'], ['NODE_2711_length_8720_cov_8.044085_9:3', 'TCTTAGCTAATCTCTTTTGTGTGCTGATAATCTT'], ['NODE_2711_length_8720_cov_8.044085_9:4', 'TAAATTGAATTTACTTCACTCGGATTGAACG'], ['NODE_2711_length_8720_cov_8.044085_9:5', 'GAGACAGAGACTTGCAGAAGACCGTCGCTTGTT'], ['NODE_2711_length_8720_cov_8.044085_9:6', 'ATTTCTTTCGCCGGCGCCGTATGGCGTTGTGGAC'], ['NODE_2711_length_8720_cov_8.044085_9:7', 'GATTTTCAATCTGCTTATTCATTTTCCTCTCCTCATT'], ['NODE_2711_length_8720_cov_8.044085_9:8', 'TGTCGGACAGCTCGGTGATTGAATCCACCATAATCC'], ['NODE_2711_length_8720_cov_8.044085_9:9', 'GTTCATTGCGCACCTCAAAAATATTCCTGGACATC'], ['NODE_2711_length_8720_cov_8.044085_9:10', 'ACAGATAGCAGCGCTCTATGCCCTGGCCGCTATCG'], ['NODE_2711_length_8720_cov_8.044085_9:11', 'TTCTCGGCAAGCTCGTTAATGTGTTTGTCACAGTAG']]	11	5	[[0.0, 0.617, 0.0, 0.412], [0.0, 0.0, 1.022, 0.256], [0.0, 0.0, 2.0, 0.0], [0.016, 0.016, 0.016, 0.031], [0.096, 0.0, 0.191, 0.191], [0.377, 0.126, 0.126, 0.0], [0.016, 0.016, 0.016, 0.031], [0.016, 0.016, 0.016, 0.031], [0.0, 0.191, 0.191, 0.096], [0.412, 0.617, 0.0, 0.0]]	NGG	[[0.004271271172910929, 0.004752748180180788, 0.003343363758176565, 0.005136750638484955], [0.05166459083557129, 0.01729702204465866, 1.5194753408432007, 0.021213460713624954], [0.058316171169281006, 0.01255645602941513, 1.5479521751403809, 0.01595054194331169], [0.04482739418745041, 0.03626689314842224, 0.011762644164264202, 0.04702460393309593], [0.009873350150883198, 0.0055020591244101524, 0.00937761552631855, 0.008035186678171158], [0.0006427617045119405, 0.0005539599223993719, 0.0006016665720380843, 0.0006357387755997479], [0.002928695175796747, 0.0022846320644021034, 0.0022407169453799725, 0.0028060320764780045], [0.003856658237054944, 0.0034605693072080612, 0.003758189734071493, 0.00507644796743989], [0.002123120240867138, 0.0017342157661914825, 0.0018630418926477432, 0.0022682028356939554], [0.003859264776110649, 0.003360157599672675, 0.0029090391471982002, 0.004247118718922138]]	NGG	0.962	0.651
ENA metagenome	ERZ18457080	NODE_1450_length_5752_cov_3.109005_3	Cas9	QNTPRSFTDKTNIANSPIFKETIYAERFLDIIVSRGEIFIGYPSNMPFEKKPNRISIGGKDPFSILSVLGAYLNKAPSSEKEKLTIYRVEKNKAFELLSKVAGFKFTAEEDKAAKILEALHFVTVKQDVAATVSDLVKSKKELSKDSIEDLAKQKGCLKKVEYSSKEFKFKGSLIIPTAVEWGKVLWNVFKENTAEELKDENVLRKALEAAWPSSFGTRNLHSKAKRVFSLPVVATQSGAVRIRRKTAFGNFVYQSQDTNNLYSSFPVKNGKLDWSSPIIHPALQNRNLTAYGYRFVDHDRSISMSEFREIYNKDDLRIELAQGTSSRRYLRVEMPREKFLAWFGENSISLGSSFKFSVSEVFDNKIYTENAEFTKFLPKPREDNKHNGTIFFELVGPRVIFNYIVGGAASSLKEIFSEAGKERS	Isolated-Cas		0	0			[[0.004306028597056866, 0.004895478021353483, 0.003395969280973077, 0.005197232589125633], [0.051083043217659, 0.017346221953630447, 1.5223095417022705, 0.021149514243006706], [0.057499032467603683, 0.01250811293721199, 1.5525693893432617, 0.015842650085687637], [0.045026034116744995, 0.035948313772678375, 0.011714240536093712, 0.04571276903152466], [0.010010423138737679, 0.005512780509889126, 0.009040352888405323, 0.007898019626736641], [0.00045364932157099247, 0.0003963325871154666, 0.0004297130508348346, 0.0004367765213828534], [0.0027855830267071724, 0.0021492501255124807, 0.002134086564183235, 0.002575221471488476], [0.003613484324887395, 0.0032452410086989403, 0.00352326687425375, 0.004707409534603357], [0.0018962955800816417, 0.0015756867360323668, 0.0016906714299693704, 0.0020409575663506985], [0.0034692357294261456, 0.003084660740569234, 0.002664830069988966, 0.0038405624218285084]]	NGG	0.961
ENA metagenome	ERZ18457114	NODE_111_length_71694_cov_7.065258_29	Cas9	GNCQISRKKEELTGKFYNETIYPAGSGDLIPLKKNLSVEKYGGYLGKQSAYYVAVQDENGKKQKKIIGIPIYVKELEKTQPGAIDAYIKKELKITSYRMLKDKICKYQEIIVNGNELYLTSAKEVINAKQFFFGEYYYNLYEALLKCLADKVPGDEKDKYDEKLVEVYNYIISKAEIQYKEYKSAFEKIKQAVDFSILSYEDKIGCLKEVLKITGADAECADITKYCPKDSEIKGISRIGRKNNYTFKMDNNGKDNMIFVDKSVTGLYERRYTL	CRISPR-Cas	[['NODE_111_length_71694_cov_7.065258_4:1', 'CAGTCAGCATATCCGATACGTTCAGAATTT'], ['NODE_111_length_71694_cov_7.065258_4:2', 'ACAAGAAATGTTTCTAAACGAGCTTTTCCA'], ['NODE_111_length_71694_cov_7.065258_4:3', 'TAGTTACATTTTCTTTAAGATTAGATGCCT'], ['NODE_111_length_71694_cov_7.065258_4:4', 'CTTACAGGAATGGTAAACGAAGCTGGCTTGA'], ['NODE_111_length_71694_cov_7.065258_4:5', 'CGAACAGCCGCACAACAAGCGCAGGTTGGA'], ['NODE_111_length_71694_cov_7.065258_4:6', 'CAAAACAAGTAGAAGATGTATTAACAAACA'], ['NODE_111_length_71694_cov_7.065258_4:7', 'AAATAGAACAGTTTAGGAGGCAACTGGATG'], ['NODE_111_length_71694_cov_7.065258_4:8', 'TTAATGCCGGGGTATCTCGTACCATTGGCA']]	8	0			[[0.04517202824354172, 0.03603186830878258, 0.017711224034428596, 0.0782601535320282], [0.11128637194633484, 0.01582234539091587, 1.1377567052841187, 0.037367381155490875], [0.03372563049197197, 0.0030928654596209526, 1.756177544593811, 0.009081563912332058], [0.2809946537017822, 0.08284920454025269, 0.019253090023994446, 0.08890796452760696], [0.7135764360427856, 0.12916117906570435, 0.051089078187942505, 0.030004404485225677], [0.9233447313308716, 0.06090119108557701, 0.0955890640616417, 0.028795791789889336], [0.016064174473285675, 0.007915540598332882, 0.0105197224766016, 0.011660273186862469], [0.00790861900895834, 0.004608553368598223, 0.006583643611520529, 0.00709789851680398], [0.013273417949676514, 0.008089153096079826, 0.007961798459291458, 0.012951702810823917], [0.022968467324972153, 0.013805804774165154, 0.012021075002849102, 0.026359207928180695]]	NGGNAA	0.9243
ENA metagenome	ERZ18457114	NODE_2279_length_7084_cov_7.498364_4	Cas9	KNNILVTRRTYEVKGGLFKQQPIKKGKGQLPLKESDNRLNNLKKYGGYTEIAGSYYLLVKSIDKKGKIKKTIEYIPIYLRETLENNKEKIIYYLKERGLINPQILLKIKTDTLFKINGSYIWISGRKTNYLIFKNANQLVLENTNAIILKNIIKFLQRKAENKNLQITHNDKLGEKELCQVYDVLSKKLEIPVYSAILTSEMEAVKKGREKFIELSREEQCNTIKKILHIMQCRSARENLREIGGGTEAGRILINKNIDKYKQISIINQSPTGIYEEEIDLLKL	CRISPR-Cas	[['NODE_2279_length_7084_cov_7.498364_16:1', 'TAAACAGCTCGTCTCTGCTTTTCCATGTAC'], ['NODE_2279_length_7084_cov_7.498364_16:2', 'GCGGACATTGTAGCCAACAAAAAAGAGTATC'], ['NODE_2279_length_7084_cov_7.498364_16:3', 'GGTCTGTTCCTGGTCTGCCCTGGCTTTCCA']]	3	0			[[0.02488788031041622, 0.01207914762198925, 0.013842049986124039, 0.025391144677996635], [0.11165890842676163, 0.013863610103726387, 1.3142547607421875, 0.014331650920212269], [0.0786690041422844, 0.03975088521838188, 1.2733787298202515, 0.01795216090977192], [0.13678066432476044, 0.01990821212530136, 1.0933393239974976, 0.021843548864126205], [0.00307287136092782, 0.002234481042250991, 0.003014172660186887, 0.0026620689313858747], [0.025076454505324364, 0.02118232659995556, 0.009559866972267628, 0.018859509378671646], [0.017895542085170746, 0.007890850305557251, 0.015073235146701336, 0.014634468592703342], [0.029160354286432266, 0.012667883187532425, 0.02687033824622631, 0.01543787308037281], [0.030055759474635124, 0.013929534703493118, 0.013827883638441563, 0.023927465081214905], [0.02727818861603737, 0.011471624486148357, 0.015053418464958668, 0.02172684296965599]]	NGGG	0.8115
ENA metagenome	ERZ18457114	NODE_386_length_34708_cov_20.969440_13	Cas9	YRDVLISKKVEENTGAFYSETKYPREDKAGSKLVPLKQGNNMRGANNLKELDTRKYGGYKGGEKAYFVLVKYCIEKALKKSVKKEYHMEFVEIPVYIARGIKNNDINLYDYVCDILNEANKNSVADVEILRNKVPKYQMIIGENGEEYYLVSATEVINSKQFVLGGANQQYNRLLNYIKYGKNDKWQYIQTELLDEQLIGLYNLLIAKIKDEYKGFSKEAVRIQENNSFDKLDVKDKKEFIAEMIKLVQPDSDYPYLGKYATGLSNRMGRKTGEKVGKKITLVDKSVTGLYERRTTFELEDDSSTKSY	CRISPR-Cas	[['NODE_386_length_34708_cov_20.969440_8:1', 'CTCCGTATAAGAAAAAAGTACTAGTTGAGC'], ['NODE_386_length_34708_cov_20.969440_8:2', 'ATTTGCCAAAACACCCGCCTTCGTTATTCT'], ['NODE_386_length_34708_cov_20.969440_8:3', 'AACTATGAGTTATTCTCCTGTTAGAAAGGT'], ['NODE_386_length_34708_cov_20.969440_8:4', 'TAAGGATAAAGGGTTTTTCACAGCTTTAAA'], ['NODE_386_length_34708_cov_20.969440_8:5', 'CAGAAGAAAGTGCGTGCCTACAATATCAAT'], ['NODE_386_length_34708_cov_20.969440_8:6', 'AAGGAGCAACCTAATGAAAAATATTAATTG'], ['NODE_386_length_34708_cov_20.969440_8:7', 'GCATGAATTTGTTTCAGCAGCAACAGAAAT'], ['NODE_386_length_34708_cov_20.969440_8:8', 'CCTTGTCATAATTCACACCTAAGAGAATG']]	8	0			[[0.09830549359321594, 0.04355894401669502, 0.03432362154126167, 0.24402229487895966], [0.05939303711056709, 0.005440093576908112, 1.5715405941009521, 0.019024915993213654], [0.041571542620658875, 0.0029996917583048344, 1.7032721042633057, 0.012433377094566822], [0.26804986596107483, 0.037136878818273544, 0.009454079903662205, 0.349944531917572], [0.16708821058273315, 0.014786534942686558, 0.07552430033683777, 0.07444421947002411], [0.006871514953672886, 0.0071313027292490005, 0.008247248828411102, 0.011600709520280361], [0.05475710332393646, 0.015900250524282455, 0.02638845518231392, 0.03631282597780228], [0.03464256972074509, 0.011798056773841381, 0.022054456174373627, 0.023812370374798775], [0.037846215069293976, 0.016728680580854416, 0.015558619983494282, 0.025966878980398178], [0.06501753628253937, 0.024701982736587524, 0.02041875571012497, 0.0620553158223629]]	NGG	0.961
ENA metagenome	ERZ18457119	NODE_1677_length_17065_cov_18.051382_4	Cas9	YRKMLVTQKVGDSFGALYNETRYGAAVKEGHDGIAFDKNKADTSLYGGFSSAKVVYSILVELKGKVRLVNITMQEYSMLGDCPSDEALKKVLVAKKPEYAKAKILLRHIPSMQLIHYKGACMTIKSATELNNARQLWLDCDVYNALDDYLKCGTSKSSIDIMQIWDALFDAVNKHYPLHRVEESTLAKARTKFEKLDLDKQLDVLGMIVVALHADPGRANLSLVGLPSEWKRVRSVSFSDDDEFVFQSPSGLFETKITIAELKKAE	CRISPR-Cas	[['NODE_1677_length_17065_cov_18.051382_17:1', 'TCGTTGCCTTGCTCGCATCGGATGGTGCCG'], ['NODE_1677_length_17065_cov_18.051382_17:2', 'AGTGGCGTTCGATGTCCTTGGCCGCGTATT'], ['NODE_1677_length_17065_cov_18.051382_17:3', 'TCCTCGTACTGGCCGGTCTGCTTGTTATAT'], ['NODE_1677_length_17065_cov_18.051382_17:4', 'CAGCGCAGGCAATGCCAACCCTGACGCTCC'], ['NODE_1677_length_17065_cov_18.051382_17:5', 'GATAAAATCGGCGTCACAGACTATGCGGAT'], ['NODE_1677_length_17065_cov_18.051382_17:6', 'CTCATCCTGAGATTGACCAGACGGTTTCCG'], ['NODE_1677_length_17065_cov_18.051382_17:7', 'CTTACAACGGTTCGACGGCGTTTTACTCTTA'], ['NODE_1677_length_17065_cov_18.051382_17:8', 'ATCATGGAACACGTATTCGTCCTTGTCGGC'], ['NODE_1677_length_17065_cov_18.051382_17:9', 'GACAAGTGTCCGGTGGATGATGCCGACGCT'], ['NODE_1677_length_17065_cov_18.051382_17:10', 'CGGCTGAAGCCGGGGGATTCCTCCTATCCT'], ['NODE_1677_length_17065_cov_18.051382_17:11', 'GATAGGCCACGCGATTGTGATATATTGGGT'], ['NODE_1677_length_17065_cov_18.051382_17:12', 'TACTGCGGATACAAGCTGGCCGCGCGCAAG'], ['NODE_1677_length_17065_cov_18.051382_17:13', 'GCATCACATCCAAAGACAGTTCAGGCGAGG'], ['NODE_1677_length_17065_cov_18.051382_17:14', 'AATTGGTACAAGGATATCGCGTCGAACACG'], ['NODE_1677_length_17065_cov_18.051382_17:15', 'CCAACAACATCTGGGGCGCTCGGCGGCGAC'], ['NODE_1677_length_17065_cov_18.051382_17:16', 'TGCATCTTAGTATAGCACGCGTGTTAAAAG'], ['NODE_1677_length_17065_cov_18.051382_17:17', 'CATTCCAGTGTCGAATTCCACAATGTCGGT'], ['NODE_1677_length_17065_cov_18.051382_17:18', 'GGAAACATGAGAGTAATCAAGGAAATGCCA'], ['NODE_1677_length_17065_cov_18.051382_17:19', 'ATCAGGCCACGGCCGAAGCCGCCTATGGTC'], ['NODE_1677_length_17065_cov_18.051382_17:20', 'AGCGTCCTGTAATGCCCGCACGAACTGGACA'], ['NODE_1677_length_17065_cov_18.051382_17:21', 'GTGGTGACTGGCGATGATAACGGATCGTGG'], ['NODE_1677_length_17065_cov_18.051382_17:22', 'TGGGACTGAATCGACGTCAGACCTTAGCGA'], ['NODE_1677_length_17065_cov_18.051382_17:23', 'CGCCTATTCATGGATCAGCCGCAACATCCA'], ['NODE_1677_length_17065_cov_18.051382_17:24', 'CCTTGATGCACAAGCAGGGCGACTCGTCCA'], ['NODE_1677_length_17065_cov_18.051382_17:25', 'CCATTGCGATACTAACGCTATTGGCCTGTC'], ['NODE_1677_length_17065_cov_18.051382_17:26', 'CATAATAAGTTCGCGGGGCGTTGTTTCCGC'], ['NODE_1677_length_17065_cov_18.051382_17:27', 'CAATTGCGCAGCGAATTCGGCACGATGCTG']]	27	23	[[0.036, 0.235, 0.036, 0.109], [0.0, 0.0, 2.0, 0.0], [0.076, 0.0, 1.666, 0.0], [0.0, 0.057, 1.149, 0.115], [0.004, 0.004, 0.003, 0.003], [0.004, 0.004, 0.003, 0.003], [0.038, 0.022, 0.049, 0.016], [0.021, 0.026, 0.053, 0.021], [0.001, 0.001, 0.001, 0.001], [0.007, 0.012, 0.007, 0.007]]	NGGG	[[0.03863143175840378, 0.12506966292858124, 0.020517000928521156, 0.1258660852909088], [0.05174680054187775, 0.024265076965093613, 1.4678843021392822, 0.022973714396357536], [0.012070564553141594, 0.01815549097955227, 1.7567812204360962, 0.01281146053224802], [0.06357714533805847, 0.024427548050880432, 1.4849451780319214, 0.010988874360918999], [0.0019319511484354734, 0.002279453445225954, 0.0017147507751360536, 0.002125884173437953], [0.004783226642757654, 0.0033264143858104944, 0.0034975609742105007, 0.00368560291826725], [0.0008709070971235633, 0.0007321250741370022, 0.0007768734358251095, 0.0008375431643798947], [0.0020057361107319593, 0.0019800711888819933, 0.002583760768175125, 0.002323714317753911], [0.006146768108010292, 0.008957152254879475, 0.011678763665258884, 0.010403169319033623], [0.004027392249554396, 0.004973468836396933, 0.006193739362061024, 0.004408132750540972]]	NGGG	0.92	0.954
ENA metagenome	ERZ18457119	NODE_6084_length_4856_cov_4.095605_4	Cas9	KNNILVTRRVHEATGGLFDQQLMKKGKGQVPVKGSDERLCDIEKYGGYNKEAGAYFVLVESDEKKGKKKRTIEYVPIRLKKQLENNREALENYLQEQRKLINPIVLLDKIKIDSLFQVGGFFMWLSGRTGNQLLFKCANQLILSTEDEATLKKVVKFVNRRKENKEIKIYESDKLNEEMLGQLYNTFLYKLQNSVYGNRLGEQAKTLSSKKEKFDELQIEEKCVVLYEILHMFQCQSVASDLKLIEGPGKAGILVLNSNITKCKNVCVINQSPTGIYEKVIDLQKL	Isolated-Cas		0	0			[[0.02561122365295887, 0.019528040662407875, 0.05113646760582924, 0.02206074260175228], [0.336885541677475, 0.03550747409462929, 0.2141375094652176, 0.01854739338159561], [0.19679740071296692, 0.09623978286981583, 0.008680516853928566, 0.09109574556350708], [1.1994554996490479, 0.01923651620745659, 0.0776582732796669, 0.05092954263091087], [1.3487337827682495, 0.019675666466355324, 0.04352466017007828, 0.057604528963565826], [0.032119303941726685, 0.02629193104803562, 0.019141893833875656, 1.5765780210494995], [0.042633943259716034, 0.039651986211538315, 0.016071777790784836, 0.07456959038972855], [0.04413771629333496, 0.016452841460704803, 0.022670280188322067, 0.022310635074973106], [0.016272148117423058, 0.012136801145970821, 0.008228224702179432, 0.017241450026631355], [0.043947361409664154, 0.020462386310100555, 0.017021995037794113, 0.04572034999728203]]	NNNAAT	0.9116
ENA metagenome	ERZ18457119	NODE_902_length_30300_cov_17.127029_15	Cas9	KNNILVTRRSYEATGALFDQQIVKKGKGQVPIKSSDERLCDIQKYGGYNKEAGAYFVLAESEGKKGKKIRTIEYVPIRLKKEIQKSEENIIRYLEEERQLKNPRVLVPEIKIDTLFCVDGFYMWVSGRSGDQLLMQGANQLVLSQEETEILKKIVQYVERKKQNKELKIYDSDHLEEKKVVMLYETFLNKLTNTVYAKKLGAQAKTLTEKREKFKELCIEEKCIVLYEVLHFFQCQSAAADLKLIGGSGRAGILCLNKNITDCSRIEMIHQSPTGIYEQTVDLNAL	CRISPR-Cas	[['NODE_902_length_30300_cov_17.127029_14:1', 'TTTTGCCGCGGCGAGTTGTATTCTGTGCAA'], ['NODE_902_length_30300_cov_17.127029_14:2', 'GCACGATCAGTTGTTTCAATAATTCGAAGC'], ['NODE_902_length_30300_cov_17.127029_14:3', 'CATTCTGATCTCGACCAATTCCAGATGCGA'], ['NODE_902_length_30300_cov_17.127029_14:4', 'TTTTCCAACGATCCCATGACACGAAAATGA'], ['NODE_902_length_30300_cov_17.127029_14:5', 'TTCTGCGGCTCTCCATGCGCTTTCCACTGG'], ['NODE_902_length_30300_cov_17.127029_14:6', 'CAGACTGGCCCCGATGATCCGCGACACGCC'], ['NODE_902_length_30300_cov_17.127029_14:7', 'GATTAAACTTGCTTTTGAAAATGGGATTGA'], ['NODE_902_length_30300_cov_17.127029_14:8', 'TTTCCACCTCCCCTAAATCTGTAAGTAATG'], ['NODE_902_length_30300_cov_17.127029_14:9', 'ATTTTCAGGGCAAATTCTGCTAAATCGTAC']]	9	0			[[0.004590763244777918, 0.004433796741068363, 0.006148207001388073, 0.006595258601009846], [0.3975524604320526, 0.01924028806388378, 0.35015425086021423, 0.009636909700930119], [0.14931802451610565, 1.0947332382202148, 0.011116409674286842, 0.023950766772031784], [1.0555907487869263, 0.03237805515527725, 0.12316691130399704, 0.022274833172559738], [0.2377588152885437, 0.02477973885834217, 0.016108743846416473, 0.5503817796707153], [0.14160096645355225, 0.044404689222574234, 0.01855587586760521, 0.1757955402135849], [0.012390795163810253, 0.013220559805631638, 0.007287729065865278, 0.015578101389110088], [0.0035812649875879288, 0.0026712974067777395, 0.0026089390739798546, 0.003013703739270568], [0.009203004650771618, 0.006575084291398525, 0.0052971127443015575, 0.007341417949646711], [0.010547094978392124, 0.0067699323408305645, 0.006801408715546131, 0.010614258237183094]]	NNCA	0.9336
ENA metagenome	ERZ18497290	NODE_149_length_39653_cov_10.952195_5	Cas9	IVRYHHKVDKKPNRGLSNASIYGTRKIDGKIYKIVGYDIRNNKDVEAIINIIKKGKSDNFLMSKHDPETFKNLMEIYEQYKEEKNPFLAYEQETGDYIRKYAKNHNGPIIKKIKYVDSEVGSCIDISASYGYKNGDKRVIMDTLASYRADVYYNFNDKLYRIIGIKYAYFKYLNGKYVLDEKSYVAILIKEGLLKEGDTLESLKLAGYEYRLSFYENDIIEYEQNGVIYKERFLSKSEGVKNKVETKPIMAKGYKNRKFPYLSKVRYISKIYTDILGNETKIYKEKFKLSVD	Isolated-Cas		0	0			[[0.012303357943892479, 0.0069234976544976234, 0.008328933268785477, 0.011797410435974598], [0.032536815851926804, 0.010755730792880058, 0.02389177493751049, 0.027648206800222397], [0.062101300805807114, 0.0019311673240736127, 1.636495590209961, 0.010059477761387825], [0.03951580822467804, 0.21740864217281342, 0.014551256783306599, 0.3698245584964752], [0.4482404291629791, 0.02516482025384903, 0.15471875667572021, 0.04719807952642441], [1.4175562858581543, 0.051357898861169815, 0.05138298124074936, 0.008412651717662811], [0.017000257968902588, 0.6329656839370728, 0.005044934805482626, 0.29007595777511597], [0.36109063029289246, 0.03846971318125725, 0.09042180329561234, 0.06147443503141403], [0.03197932243347168, 0.01380796730518341, 0.01791251450777054, 0.03490016981959343], [0.041633620858192444, 0.02442440390586853, 0.013251787051558495, 0.038977716118097305]]	NNGNNA	0.9204
ENA metagenome	ERZ18497290	NODE_23_length_89355_cov_17.418723_35	Cas9	YRDVLISKKVEENTGAFYSETKYPREDKAGSKLVPLKQGNNMRGANNLKELDARKYGGYKGGEKAYFVLVKYCIEKALKKKVKKEYHMEFVEIPVYIARGIKNKDINLYDYVCDILNEANKNSVADVEILRNKVPKYQMIIGENGEEYYLVSATEVINSKQFVLGGANQQYNRLLNYIKYGKNDKWQYIQTELLDEQLIGLYNLLIAKIKDEYKGFSKEAVRIQENNSFDKLDVKDKKEFIAEMIKLVQPDSDYPYLGKYATGLSNRMGRKTGEKVGKKITLVDKSVTGLYERRTTFELEDDSSTKSC	CRISPR-Cas	[['NODE_23_length_89355_cov_17.418723_1:1', 'CTAGTGCAGAGAAATTTGAAAGTTGGGTAA'], ['NODE_23_length_89355_cov_17.418723_1:2', 'GCTTACAAGCTTCATACTCTTGCCATTCTG'], ['NODE_23_length_89355_cov_17.418723_1:3', 'CAAACGCCGGCGGTGGAATCAAGGGCATAA'], ['NODE_23_length_89355_cov_17.418723_1:4', 'TTCAACTGTCTGCTTCAGGATGCATTGAAC'], ['NODE_23_length_89355_cov_17.418723_1:5', 'TAATTACACTTGTGCCTTTACAGGACTTAT'], ['NODE_23_length_89355_cov_17.418723_1:6', 'ACAAGAAGCTGAATTTAAAGAAGATGCGAG'], ['NODE_23_length_89355_cov_17.418723_1:7', 'AAAATAAAAAACGAAAAAAATTATTGTGGA'], ['NODE_23_length_89355_cov_17.418723_1:8', 'ATACATCTGGGTATTTTAAAATATACGAGT'], ['NODE_23_length_89355_cov_17.418723_1:9', 'AAGTGCAATGAGCAATGTAGCAGCTATATC'], ['NODE_23_length_89355_cov_17.418723_1:10', 'ATAACAGTATGGAATTTAAAAGGTGGAACA']]	10	8	[[0.392, 0.0, 0.0, 0.653], [0.0, 0.0, 2.0, 0.0], [0.0, 0.0, 2.0, 0.0], [0.297, 0.074, 0.0, 0.223], [0.024, 0.012, 0.024, 0.035], [0.012, 0.024, 0.035, 0.024], [0.25, 0.0, 0.125, 0.125], [0.125, 0.062, 0.031, 0.031], [0.024, 0.024, 0.012, 0.035], [0.071, 0.024, 0.024, 0.071]]	NGG	[[0.10454607754945755, 0.042230118066072464, 0.03308212384581566, 0.24313630163669586], [0.05785347893834114, 0.00567260105162859, 1.566723346710205, 0.020830724388360977], [0.04220648482441902, 0.0039411792531609535, 1.6859321594238281, 0.013918217271566391], [0.2515784800052643, 0.04084906727075577, 0.010671735741198063, 0.3100517690181732], [0.1373036652803421, 0.013883360661566257, 0.0676887184381485, 0.07215990126132965], [0.005646265111863613, 0.005692633800208569, 0.00692671537399292, 0.008966708555817604], [0.04575803130865097, 0.014877231791615486, 0.022481076419353485, 0.033628832548856735], [0.04412156715989113, 0.013377702794969082, 0.02614036202430725, 0.028756050392985344], [0.04838439077138901, 0.01952044479548931, 0.018190614879131317, 0.031185967847704887], [0.0699462965130806, 0.025289610028266907, 0.021114788949489594, 0.06453200429677963]]	NGG	0.9604	0.919
ENA metagenome	ERZ18497303	NODE_32_length_144765_cov_16.616951_54	Cas9	KNNAHITKFATFKNGGLFDQNPISAKEGLTPLKKGLPTEKYGGYNKAGSMFFIPVRYRVGKKTDIIIMPVELLCGKKFLEDAAFAKEYTFDRLGRLLKKTVDEFSFPLGMRPWKVNTMLSLDGFRVCITGGANGGKSIITQTLTQFAANKDWAFYLKKLEEFNKKNSKNPNYIYDEKYDKISAEKNLELYDLYIDKLENSIFSKRVNCPTEILKKGRDKFIALGIKEQAQALLNIHQVFGRISSGCDLSAVGGTSRSAATIGLSSTVSNWKKRYKDVRIIDSSASGLWEKRSCNLLDLL	CRISPR-Cas	[['NODE_32_length_144765_cov_16.616951_3:1', 'TATCGGAGCGGAATTCCTTTCGCGGAAGG'], ['NODE_32_length_144765_cov_16.616951_3:2', 'CATCTGCAAGCTTGCCAAACAGAACGCTTT'], ['NODE_32_length_144765_cov_16.616951_3:3', 'TTGATTTTTAATGCGCGCGGGGTATACAGA'], ['NODE_32_length_144765_cov_16.616951_3:4', 'AACGCTTCGGAGCTTATACCGATTCGGGCG'], ['NODE_32_length_144765_cov_16.616951_3:5', 'ACCGATATGATTCCTAAGAATATTTGGAGA'], ['NODE_32_length_144765_cov_16.616951_3:6', 'AATGGCACGACTGTAAACAATGTCAGACTG'], ['NODE_32_length_144765_cov_16.616951_3:7', 'AACAGGTAGGTCGATAGCAATATCAAACTC'], ['NODE_32_length_144765_cov_16.616951_3:8', 'CTTATACCCTCAGAGATAGAAAGCGAAGTT'], ['NODE_32_length_144765_cov_16.616951_3:9', 'GCTCTGAAACCGTTGATACATAAGGGTTTT'], ['NODE_32_length_144765_cov_16.616951_3:10', 'CCCCCGAAAGTTTACGTCCGATGAGAAAGA'], ['NODE_32_length_144765_cov_16.616951_3:11', 'TAACGGGAAAAATCTAAGGGCGAAAGCCTAT'], ['NODE_32_length_144765_cov_16.616951_3:12', 'CCAGCGCGAGGCGCAGAGTCTTTGTTTTTC'], ['NODE_32_length_144765_cov_16.616951_3:13', 'ATTGGCAGCATTCAAACCCGCAAATATGAG'], ['NODE_32_length_144765_cov_16.616951_3:14', 'ACGCCAGCCAATATAGTTAAAGCAACCGA'], ['NODE_32_length_144765_cov_16.616951_3:15', 'CCTTAAAGTTATGAATCTAAAACAGACGAT'], ['NODE_32_length_144765_cov_16.616951_3:16', 'TATAACTATAGACATGATAACTATAGCGAT'], ['NODE_32_length_144765_cov_16.616951_3:17', 'GAAAGACTCGCTGTAAGGAACACTATCAAC'], ['NODE_32_length_144765_cov_16.616951_3:18', 'ACCGCGAACAGGGCTATCTGAGTCCTTCGG'], ['NODE_32_length_144765_cov_16.616951_3:19', 'TATTCAGTCTTATCGACAGAGCTATTAAC'], ['NODE_32_length_144765_cov_16.616951_3:20', 'TATTTAGGGTGCCGTCACGAGCACGGCTTT'], ['NODE_32_length_144765_cov_16.616951_3:21', 'CAAACGCAACTTAGCAGCAAACTCGTCCC'], ['NODE_32_length_144765_cov_16.616951_3:22', 'CTTAAAAGCTGCCCTTGCTGCGGAGGCAGT'], ['NODE_32_length_144765_cov_16.616951_3:23', 'ACCAGCGGGAGCCGAGACAGAAACCAAAGG'], ['NODE_32_length_144765_cov_16.616951_3:24', 'GGAAGATACAAAAACCAAAAAAGCAAGCGA'], ['NODE_32_length_144765_cov_16.616951_3:25', 'GCAGACGATGACAAGAAGAATAAAAAAAGA'], ['NODE_32_length_144765_cov_16.616951_3:26', 'TCAAAGAATCAACAACAGCAGTCATTTTTTC'], ['NODE_32_length_144765_cov_16.616951_3:27', 'TGATAATAGACATCACGAAATAACGAAAC'], ['NODE_32_length_144765_cov_16.616951_3:28', 'TAATGGTTTCATGAGCGTTGCTCCTGCTTC'], ['NODE_32_length_144765_cov_16.616951_3:29', 'CGCGCTTCATCAATCAAAACAACAGAATGT'], ['NODE_32_length_144765_cov_16.616951_3:30', 'ACGCTCTTCTGCTTTATGCTTCTCAGACT'], ['NODE_32_length_144765_cov_16.616951_3:31', 'CAGCGACGATTCTACGCATTACAGAATGGC'], ['NODE_32_length_144765_cov_16.616951_3:32', 'TTACCTGGTTCGGGCAAGACTACTTTCTT'], ['NODE_32_length_144765_cov_16.616951_3:33', 'AGGACAGGTTAAGAAACGACACGTCTGAC'], ['NODE_32_length_144765_cov_16.616951_3:34', 'TTCATGGGAATTTGATAAACACCTTGATA'], ['NODE_32_length_144765_cov_16.616951_3:35', 'TTACTGTTGTTGACATAACTACCGAAGATT'], ['NODE_32_length_144765_cov_16.616951_3:36', 'TTTGACACGTTCTTCAGCCTTATGCTTTT'], ['NODE_32_length_144765_cov_16.616951_3:37', 'TATCAGAGTATAGTTAACAGTTCTGTTGAC'], ['NODE_32_length_144765_cov_16.616951_3:38', 'AAGACTGAAAATGAGTACCTAACCAAAAAG'], ['NODE_32_length_144765_cov_16.616951_3:39', 'CCTAAGCGCGAACCATACAGCTCGGCAGTGG'], ['NODE_32_length_144765_cov_16.616951_3:40', 'ATCAGAGTGTTGTAAATAGTTCTGCTGAT'], ['NODE_32_length_144765_cov_16.616951_3:41', 'GCGTTGGGGTGCGTAGCCGTATCGGACACC'], ['NODE_32_length_144765_cov_16.616951_3:42', 'CTCCGCACCGTGTTGCACCTACCAGCCGAT'], ['NODE_32_length_144765_cov_16.616951_3:43', 'CTACGCGGAAAACTTGCTCGATGATATAGC'], ['NODE_32_length_144765_cov_16.616951_3:44', 'TTAGCGGTACTTCTTCCGTCAAGCTTGAC']]	44	10	[[0.169, 0.084, 0.59, 0.0], [0.5, 0.0, 0.5, 0.0], [0.153, 1.378, 0.0, 0.0], [1.378, 0.0, 0.153, 0.0], [0.862, 0.108, 0.108, 0.0], [0.59, 0.0, 0.084, 0.169], [0.12, 0.024, 0.048, 0.048], [0.061, 0.031, 0.046, 0.015], [0.154, 0.257, 0.0, 0.103], [0.031, 0.015, 0.046, 0.061]]	NNCAA	[[0.010929116047918797, 0.020800666883587837, 0.027779316529631615, 0.016707176342606544], [0.4091387093067169, 0.018046658486127853, 0.35685715079307556, 0.008795239962637424], [0.06161366030573845, 0.13150730729103088, 0.010884753428399563, 0.11199092864990234], [0.8739149570465088, 0.017005380243062973, 0.17863355576992035, 0.025280019268393517], [0.8368963599205017, 0.03771624714136124, 0.09809157997369766, 0.05656353011727333], [0.20177748799324036, 0.06817947328090668, 0.01678270846605301, 0.09050523489713669], [0.006393479648977518, 0.004097566939890385, 0.004677284508943558, 0.004854708909988403], [0.009188827127218246, 0.0052792769856750965, 0.006646396592259407, 0.007093050051480532], [0.006077477242797613, 0.0054528056643903255, 0.0038278731517493725, 0.004797713831067085], [0.004118289332836866, 0.0028403198812156916, 0.0031845043413341045, 0.003375641070306301]]	NNNAA	0.7314	0.506
ENA metagenome	ERZ18497303	NODE_431_length_36529_cov_18.196386_22	Cas9	KNNIHYTKYPFMRKGGLFDQMPIKAAAGLIPRKTGLDTEKYGGYNKSTATAFLLVKYKEKGKQEAMIMPVDYMYSEKVFSDEEYALKYSKENIKKIWGRAEEQITDVSLPLGLRPIKINTMLSFDGFRACITGKANAGKILGLTSMMPLNVGYEWERYIKKIESYISKKDKNKNLVVKSEYDGICYEKNETLYTILADKVCKGIYNMPFNSQSKFLEDGYIKFSELDMDKQVYFLMNLVLMLKSGRSGNCDMSAIGGSKNAGVFTNSTKLSPWIKKYNYVYLLDVSSSGIFENKTLNLLDVLKV	CRISPR-Cas	[['NODE_431_length_36529_cov_18.196386_14:1', 'TAAAAAAACAGAATAAAGACACGGTCTTTT'], ['NODE_431_length_36529_cov_18.196386_14:2', 'GAAACTTTTTTCTTGATCGTAAACAACTTG'], ['NODE_431_length_36529_cov_18.196386_14:3', 'ACGGCATACCGTAATAAAGTCTTTGGTTCT'], ['NODE_431_length_36529_cov_18.196386_14:4', 'TTGATGTTTTATGAATATTAATGAAGAGCA'], ['NODE_431_length_36529_cov_18.196386_14:5', 'CTCGCTGCCATTTATAACTCCTCCAGCTCC'], ['NODE_431_length_36529_cov_18.196386_14:6', 'CTCAGTTAGGATTCATTTTAAGACAGTTT'], ['NODE_431_length_36529_cov_18.196386_14:7', 'TTGTACCCCATGAGTGCCGCGTAGGGATTA'], ['NODE_431_length_36529_cov_18.196386_14:8', 'TATATCCACATCCACATAATTAAGTATTTT'], ['NODE_431_length_36529_cov_18.196386_14:9', 'GGACTTGAATAAGTGAGGGCAGAGCATGAG'], ['NODE_431_length_36529_cov_18.196386_14:10', 'AAAGCGGAGAACATTAGCAACGAGAATTTG'], ['NODE_431_length_36529_cov_18.196386_14:11', 'CGAAGAGGTTAAAGAGGCTATGACATACAT'], ['NODE_431_length_36529_cov_18.196386_14:12', 'ACAGTTTTACTGCCTTGAGCCGATTTTGGG'], ['NODE_431_length_36529_cov_18.196386_14:13', 'GAACGGCACGCTGATTTGGGAGAATGATGT'], ['NODE_431_length_36529_cov_18.196386_14:14', 'TTATTGGTTGGTCGCCTTTGTAATAGTTC'], ['NODE_431_length_36529_cov_18.196386_14:15', 'AGAGTAACAACGCACACATAAAGACAGCTA'], ['NODE_431_length_36529_cov_18.196386_14:16', 'AAGTTGGTAGACATAGAAGAAGAAGCTACG']]	16	5	[[0.0, 0.191, 0.191, 0.096], [1.022, 0.0, 0.256, 0.0], [0.256, 0.0, 0.0, 1.022], [2.0, 0.0, 0.0, 0.0], [1.022, 0.0, 0.256, 0.0], [1.022, 0.0, 0.256, 0.0], [1.022, 0.0, 0.0, 0.256], [0.377, 0.126, 0.0, 0.126], [0.377, 0.126, 0.0, 0.126], [0.617, 0.0, 0.0, 0.412]]	NATAAAA	[[0.0035202724393457174, 0.0036244885995984077, 0.00510573573410511, 0.004271994810551405], [0.45505309104919434, 0.021345561370253563, 0.26208171248435974, 0.017852310091257095], [0.12595832347869873, 0.05156084522604942, 0.015006893314421177, 0.15953752398490906], [0.9849979281425476, 0.01422975305467844, 0.11404961347579956, 0.057839877903461456], [1.2266439199447632, 0.01929205283522606, 0.07889680564403534, 0.04545065015554428], [1.2422726154327393, 0.008224518969655037, 0.12228304147720337, 0.024173205718398094], [0.053444236516952515, 0.015063602477312088, 0.027611669152975082, 0.03546274080872536], [0.08419156074523926, 0.020391659811139107, 0.03320414572954178, 0.04712928086519241], [0.018578654155135155, 0.009654965251684189, 0.010175293311476707, 0.01471016276627779], [0.015482989139854908, 0.008308719843626022, 0.00904769916087389, 0.012241702526807785]]	NNNAAA	0.9355	0.547
ENA metagenome	ERZ18497305	NODE_488_length_36610_cov_19.445055_20	Cas9	YRDVIISKKVEENTGAFYSETKYPREDKAGSKLVPLKQGNNMRGADNLKELDTRKYGGYKGGEKAYFVLVKYCIEKALKKKVKKEYHMEFVEIPVYIARDIKNKDINLYDYVCDILSEAYKNSVVDVEILRNKVPKYQMIIGENGEEYYLVGATEVINSKQFVLGGANQQYNRLLNYIMYGKNDKWQYIQTELLDEQLTGLYDLLLSKIKDEYKGFSKEAIRIQEDNSFYKLDVKNKKEFIAEMIKLVQPDSNYPYLGKYSTGLSDRMGRKSKEKVGKKITLVDKSVTGLYERRTTFELEDDSSTKSR	CRISPR-Cas	[['NODE_488_length_36610_cov_19.445055_13:1', 'CTGTCTATAGTTTCAAACTCTGGACTATTG'], ['NODE_488_length_36610_cov_19.445055_13:2', 'TTCACCTCATAGCAAGAGCTGTTAAGGACT'], ['NODE_488_length_36610_cov_19.445055_13:3', 'ACAATGGTTGTATATCCGACAGAAACTCTT'], ['NODE_488_length_36610_cov_19.445055_13:4', 'ATACAGAAGCTGCTCCATCAATCATAGAAG'], ['NODE_488_length_36610_cov_19.445055_13:5', 'ACAACACCTGCTGACCCAGAACCTACTCCA'], ['NODE_488_length_36610_cov_19.445055_13:6', 'TTCTGGGAAAAAGCTGAGGGACTTTTCTTG'], ['NODE_488_length_36610_cov_19.445055_13:7', 'AGCCTGTCTACGCTTCATAGAATTAGCCTC'], ['NODE_488_length_36610_cov_19.445055_13:8', 'TGACCCCTTTCACGAAATGCGCACTTATAC'], ['NODE_488_length_36610_cov_19.445055_13:9', 'TAATTTGTACGCCCGATAGGCTGCCCGTTT']]	9	0			[[0.11554429680109024, 0.05322389304637909, 0.030984649434685707, 0.34436261653900146], [0.021142268553376198, 0.002929148729890585, 1.8089334964752197, 0.01020378340035677], [0.02345891110599041, 0.005732035730034113, 1.7799700498580933, 0.010338910855352879], [0.17447707056999207, 0.05822886899113655, 0.014776574447751045, 0.10812387615442276], [0.10283804684877396, 0.010562144219875336, 0.3833978772163391, 0.10724838823080063], [0.12036816030740738, 0.10003263503313065, 0.02637689746916294, 0.029918145388364792], [0.0624578632414341, 0.027139658108353615, 0.017314307391643524, 0.051326293498277664], [0.1100730150938034, 0.022102154791355133, 0.06184341758489609, 0.037688933312892914], [0.06151939183473587, 0.021427283063530922, 0.02165341190993786, 0.03959887847304344], [0.047706518322229385, 0.02114381268620491, 0.017118601128458977, 0.04478331282734871]]	NGG	0.9575
ENA metagenome	ERZ18533814	NODE_1_length_948641_cov_8.974253_592	Cas9	PQKYSHKVDRKPNRQLYDQQIKSTRTCLNAKGKEEIYVVTKYKNIYTVGLGSCGDKLKKRILEKPESLLMYRNDQETFKKFREIVDFYNDAKNPFAEYFKEHGPIKKFAKKDNGPEIFDVKFLDGRLGVHRINSRQQGKNKSVYLQIKSFRVDIYQEGEQYKFVNVPYDMLKFSSGVYKIDMEKYLQSKQNKKITKQAIFLFSLYHGEVFSYEKEGVKYWWQFSCLNNDTSNVIEVKYIDKPSPAATQGKRMITIGSKIKNMKKYHVDVLGNIYPASKEILQTEIKL	CRISPR-Cas	[['NODE_1_length_948641_cov_8.974253_1:1', 'CAAAAAGGGTAAAGATTGGGAAGAGGAACT'], ['NODE_1_length_948641_cov_8.974253_1:2', 'CACATTTACATCAGTAAATTTAGTATACAG'], ['NODE_1_length_948641_cov_8.974253_1:3', 'ATAAACGGCGCCTTCTCATTTAGCATCCCT'], ['NODE_1_length_948641_cov_8.974253_1:4', 'AACAGTTTTAGCGTTATTTTCATAGCCATA'], ['NODE_1_length_948641_cov_8.974253_1:5', 'CTATATTAATACTTTTTTACCCCGCCCTATT'], ['NODE_1_length_948641_cov_8.974253_1:6', 'AATAATTTTTGTAAAGCTATTTCGGCGTCA'], ['NODE_1_length_948641_cov_8.974253_1:7', 'CCCCACGTATTACCGTCTTTAGATATCTGT'], ['NODE_1_length_948641_cov_8.974253_1:8', 'GCACAAAACGCCTGAAACCTCTGCCATCAA'], ['NODE_1_length_948641_cov_8.974253_1:9', 'ACTCAAAGAGGTGATATTTTGGCTCGAAAT'], ['NODE_1_length_948641_cov_8.974253_1:10', 'TTTGGTTTTGTTCTTTCATGGTTGCCCAA'], ['NODE_1_length_948641_cov_8.974253_1:11', 'AAATTGGTTCAAAGGCTTTATTTGCCGCGT'], ['NODE_1_length_948641_cov_8.974253_1:12', 'CGGGCGAATTGCCATATTGTAGATGTGATT'], ['NODE_1_length_948641_cov_8.974253_1:13', 'TTGCTTCGTCGTTGGCGTGTGTGACGTCGA'], ['NODE_1_length_948641_cov_8.974253_1:14', 'TCAACAAGGTGATGCCAACCTTGGTGCTG'], ['NODE_1_length_948641_cov_8.974253_1:15', 'AGTACCAACTAAAGCAACTTTGTTTTTGTC'], ['NODE_1_length_948641_cov_8.974253_1:16', 'CGATTATCATTTGCCGCGCGATAGAAGTTT'], ['NODE_1_length_948641_cov_8.974253_1:17', 'AAGAGTAGGACGAGGTGGATTTAGGATTTG'], ['NODE_1_length_948641_cov_8.974253_1:18', 'AGGTATAGTCAACGATGATAAAATGCTTAT']]	18	15	[[0.044, 0.015, 0.087, 0.073], [0.0, 0.617, 0.0, 0.412], [1.127, 0.087, 0.087, 0.0], [2.0, 0.0, 0.0, 0.0], [1.537, 0.0, 0.0, 0.11], [0.876, 0.146, 0.073, 0.0], [0.044, 0.015, 0.087, 0.073], [0.104, 0.041, 0.021, 0.145], [0.055, 0.037, 0.037, 0.148], [0.003, 0.002, 0.003, 0.003]]	NNAAAA	[[0.017583830282092094, 0.007877426221966743, 0.014267658814787865, 0.015963423997163773], [0.029054388403892517, 0.2866414189338684, 0.01178498100489378, 0.3691347539424896], [1.3833218812942505, 0.023159366101026535, 0.05342809855937958, 0.03729882463812828], [1.4183275699615479, 0.020792188122868538, 0.0746929794549942, 0.016641857102513313], [1.1220428943634033, 0.041635818779468536, 0.10486426949501038, 0.018030177801847458], [0.5236173272132874, 0.040219616144895554, 0.09605879336595535, 0.0665704756975174], [0.030748941004276276, 0.01243962999433279, 0.017585571855306625, 0.018393561244010925], [0.004426878876984119, 0.0035335111897438765, 0.0030460767447948456, 0.00421244278550148], [0.009651189669966698, 0.006400887854397297, 0.00636737747117877, 0.009933270514011383], [0.015359343960881233, 0.008401855826377869, 0.009882899932563305, 0.015419458970427513]]	NNAAA	0.948	0.9
ENA metagenome	ERZ18533814	NODE_156_length_98105_cov_32.945691_84	Cas9	KNNIRYTRFPRKKQGGLFKINPLKKGNGQVPLKASGARSCIEKYGGYDKATSAYFSYVEYTDKKGKAVRQMFPVNLYEVKEYEADMQGFVTSRIAEASNVKILIPCVKYDACISFDGCRMFISNKNGNQIGYKPGMQLVLGYKYEKYIRNITNYLTKHKDREIIPRDNISAEENVELYDILTGKMLNTVLSVRFSGIGKKLEKRREKFVLCSPEEQCCVLNEILKILHANVLSGDLSLIEESHNTGTMKTNAKFSEIKDVHSIKLINQSVTGLFEQEIDLLK	CRISPR-Cas	[['NODE_156_length_98105_cov_32.945691_10:1', 'TACAGTCTTTACACTCGGCTGTCCTCCGT'], ['NODE_156_length_98105_cov_32.945691_10:2', 'CACGGACAATCCACATCGTGAAGTGCGATA'], ['NODE_156_length_98105_cov_32.945691_10:3', 'TAAGAGGAGTGTTGCCAACGACACAACGAA'], ['NODE_156_length_98105_cov_32.945691_10:4', 'GAAGTCAATGCTTATGCGGTTACCGACAAC'], ['NODE_156_length_98105_cov_32.945691_10:5', 'AAAGCATTATTATAAAGCCAATTTCTGTCA'], ['NODE_156_length_98105_cov_32.945691_10:6', 'GTCGAACAACGCAAAGAAATAAAGACAACA'], ['NODE_156_length_98105_cov_32.945691_10:7', 'GAACGAGCGCGACTTATTCAAAATGATAA'], ['NODE_156_length_98105_cov_32.945691_10:8', 'AAAAAGAAGACCAAAAGCCTGCATACCTCT'], ['NODE_156_length_98105_cov_32.945691_10:9', 'AAAAAGAAGACCAAACGCTTGCATACCTCT'], ['NODE_156_length_98105_cov_32.945691_10:10', 'ATTGGTTCTATTCTCAATATCGTAAAAGCC'], ['NODE_156_length_98105_cov_32.945691_10:11', 'GATACAAACGATCGTTAATTATTTTCATA'], ['NODE_156_length_98105_cov_32.945691_10:12', 'GGGGTTTTTCCGCTCGTTTAATTTCTGAAA'], ['NODE_156_length_98105_cov_32.945691_10:13', 'AGTGATATACTCCCAAATTGTGTGAAAATA'], ['NODE_156_length_98105_cov_32.945691_10:14', 'AATAGTATTAGTATTATTTACCAACTGTGA'], ['NODE_156_length_98105_cov_32.945691_10:15', 'TGCAAATCTTGATGGGCTTGCTTCTGTTT'], ['NODE_156_length_98105_cov_32.945691_10:16', 'ATGAAATTGTTATCTTTCGAACTTTTGACG'], ['NODE_156_length_98105_cov_32.945691_10:17', 'AACACCCGCGCCCGCAGCACTAAGAGCAG']]	17	5	[[0.126, 0.0, 0.377, 0.126], [0.016, 0.031, 0.016, 0.016], [0.191, 0.0, 0.096, 0.191], [1.022, 0.0, 0.0, 0.256], [0.0, 2.0, 0.0, 0.0], [0.0, 0.617, 0.0, 0.412], [0.096, 0.0, 0.191, 0.191], [0.0, 0.412, 0.0, 0.617], [0.0, 0.096, 0.191, 0.191], [0.412, 0.0, 0.0, 0.617]]	NNNAC	[[0.004351920913904905, 0.003836105577647686, 0.005721888039261103, 0.004101434722542763], [0.1680362969636917, 0.0427776575088501, 0.07902668416500092, 0.027795206755399704], [0.02394341677427292, 0.018202967941761017, 0.009320459328591824, 0.020037859678268433], [1.0990930795669556, 0.032168593257665634, 0.0938129797577858, 0.03727979585528374], [0.17344050109386444, 0.2999711334705353, 0.009699220769107342, 0.06075713410973549], [0.01809902861714363, 0.28063902258872986, 0.006428246386349201, 0.6305797696113586], [0.0641673356294632, 0.02097753994166851, 0.028352688997983932, 0.08106562495231628], [0.01114572025835514, 0.009623765014111996, 0.01047203317284584, 0.01804111897945404], [0.01505117304623127, 0.014047229662537575, 0.007970232516527176, 0.018040301278233528], [0.03052010014653206, 0.017223985865712166, 0.013941599056124687, 0.03463239222764969]]	NNNA	0.853	0.327
ENA metagenome	ERZ18533814	NODE_1894_length_17613_cov_12.153150_5	Cas9	KNNILVTRRSYEATGALFDQQIVKKGKGQVPIKSSDERLCDIQKYGGYNKEAGAYFVLAESEGKKGKKIRTIEYVPIRLKKEIQKSEENIIRYLEEERQLKNPRVLVPEIKIDTLFCVDGFYMWVSGRSGDQLLMQGANQLVLSQEETEILKKIVQYVERKKQNKELKIYDSDHLEEKKVVMLYETFLNKLTNTVYAKKLGAQAKTLTEKREKFKELCIEEKCIVLYEVLHFFQCQSAAADLKLIGGSGRAGILCLNKNITDCSRIEMIHQSPTGIYEQTVDLNAL	Isolated-Cas		0	0			[[0.004595180973410606, 0.004436979535967112, 0.00615337211638689, 0.006602410692721605], [0.39761286973953247, 0.01922442950308323, 0.35020747780799866, 0.009638371877372265], [0.14925596117973328, 1.0948126316070557, 0.011117217130959034, 0.023975905030965805], [1.0556373596191406, 0.03234787657856941, 0.12320242822170258, 0.022275816649198532], [0.23777596652507782, 0.024781523272395134, 0.016125643625855446, 0.5498841404914856], [0.14150503277778625, 0.044417958706617355, 0.01855235919356346, 0.17576225101947784], [0.012392432428896427, 0.013230379670858383, 0.007292252965271473, 0.015591575764119625], [0.0035826968960464, 0.0026720392052084208, 0.002609982155263424, 0.0030150923412293196], [0.00922153890132904, 0.006584305316209793, 0.005305836908519268, 0.00735508045181632], [0.010557577013969421, 0.00677459267899394, 0.0068077524192631245, 0.010625454597175121]]	NNCA	0.9336
ENA metagenome	ERZ18533814	NODE_25_length_250567_cov_18.697639_83	Cas9	IVRYHHKVDKKPNRGLSNASIYGTRKIDDKIYKIVGYDIRNNKDAEAIINIIKKGKSDNFLMAKHDPETFKNLMEIYEQYKEEKNPFLAYEQETGDYIRKYAKNHNGPIIKKIKYVDSEVGSCIDISANYGYKNGDKRVIMDTLTPYRADVYYNYKDGTYRIIGVKYADFKYSNAKYVLDEEAYALILIKEGLLKIGDSLENISSSGYEYRLSFYKNDIIEYTKNDIVYKERFLSRTMPKVKNYIETKPISAALYEKRNPIGLTNATNICKIYTDVLGNETKIYKEKFKLSVD	CRISPR-Cas	[['NODE_25_length_250567_cov_18.697639_3:1', 'TCTACATCAGCGCAATAAAACCGCCGTACA'], ['NODE_25_length_250567_cov_18.697639_3:2', 'CTGCATCTTTTAATTTCTTTTCTGTCTTTA'], ['NODE_25_length_250567_cov_18.697639_3:3', 'GATAAGATTTTGTTATATAAAGGTGTCTCT'], ['NODE_25_length_250567_cov_18.697639_3:4', 'GAGACATACATGGAAATCCTGTAAGATTAG'], ['NODE_25_length_250567_cov_18.697639_3:5', 'CTTGGATACGGCATATTGCCAATCCATAT'], ['NODE_25_length_250567_cov_18.697639_3:6', 'AAACAGAAGCTAAAATATTGCTCGCCTGTG'], ['NODE_25_length_250567_cov_18.697639_3:7', 'TAGGCTATGGAACAACATTGTTATATAGCT'], ['NODE_25_length_250567_cov_18.697639_3:8', 'ATGTTCAAGGCGGCTTGCTTGAAGAAAGCG'], ['NODE_25_length_250567_cov_18.697639_3:9', 'GTGTAAGTGAGAGTACATTTGTCGCCGGTA'], ['NODE_25_length_250567_cov_18.697639_3:10', 'ATAGTTTGGTGGTGATATGATGATTGATAC'], ['NODE_25_length_250567_cov_18.697639_3:11', 'ATTAACATGAATTTATTAGAAAGCTATATA'], ['NODE_25_length_250567_cov_18.697639_3:12', 'TTTTCTGACATCTTCCTCCCATTACTGGCC'], ['NODE_25_length_250567_cov_18.697639_3:13', 'ATGGCTGTAGAATGGCCGTAGAAAGATTTT']]	13	7	[[0.023, 0.023, 0.068, 0.045], [0.355, 0.0, 0.089, 0.177], [0.0, 0.0, 2.0, 0.0], [0.0, 0.355, 0.089, 0.177], [2.0, 0.0, 0.0, 0.0], [2.0, 0.0, 0.0, 0.0], [1.207, 0.0, 0.201, 0.0], [0.023, 0.045, 0.023, 0.068], [0.812, 0.325, 0.0, 0.0], [0.192, 0.048, 0.048, 0.048]]	NNGNAAANA	[[0.00106759462505579, 0.0011263665510341525, 0.0009132736595347524, 0.0010539981303736567], [0.031254228204488754, 0.010690984316170216, 0.026241708546876907, 0.022230304777622223], [0.07460226863622665, 0.005378831643611193, 1.5060367584228516, 0.018939699977636337], [0.043606676161289215, 0.06007072702050209, 0.012195173650979996, 0.06058622896671295], [1.3897111415863037, 0.026727136224508286, 0.06070293113589287, 0.02613351307809353], [1.546320915222168, 0.030698077753186226, 0.030938848853111267, 0.021483099088072777], [1.4094560146331787, 0.015013757161796093, 0.06544008105993271, 0.03141382709145546], [0.05072147771716118, 0.0185684971511364, 0.020734895020723343, 0.03036491572856903], [0.0059427618980407715, 0.003696481930091977, 0.00500705698505044, 0.005006751976907253], [0.009362434037029743, 0.006750508211553097, 0.006100065540522337, 0.010166547261178493]]	NNGNAAA	0.9473	0.84
ENA metagenome	ERZ18533814	NODE_280_length_65101_cov_8.713726_15	Cas9	KNHILVTRRSYEVKGGLFDQQIVKKGKGQVPVKESDERLRDIGKYGGYNKAAGAYFMLVSSKDKKGKEQRTIEFVPIYLKDRVEKDMESARNYLMEERGLREPKILIKKIKIDTLFKVDGFYMWLSGRTSNQLIFKGANQLILSKEDMKTLKKVVKYIQRQKEEKKVKISVRDGITEEELLKLYETFLDKIRHSIYGVRLSSQEKTLVNGKEKFIDLSVEAKCQVLYEILHLFQCQSGAANLKMIGGPASAGILVMNNNISKCKNISIVNQSPTGIYEKEIDLLRV	CRISPR-Cas	[['NODE_280_length_65101_cov_8.713726_15:1', 'CGGAAACGGCATCATCCCGCACTGACTGGG'], ['NODE_280_length_65101_cov_8.713726_15:2', 'TTTGTCAGTTCAGTGTCCTCTTCACACTCA'], ['NODE_280_length_65101_cov_8.713726_15:3', 'GCCGTCATCGCTGTGAGTTCATTTTTATCC'], ['NODE_280_length_65101_cov_8.713726_15:4', 'CATCGCCAAGTTTCTATAGCCGCCTGATGTG'], ['NODE_280_length_65101_cov_8.713726_15:5', 'CTAAAGAACGCTACCCGGAACTTTTTAAT'], ['NODE_280_length_65101_cov_8.713726_15:6', 'CGGCAAAGGACGACACAAGAAAGATCCAG'], ['NODE_280_length_65101_cov_8.713726_15:7', 'TGAAGTGTAAACTCTAGAAATATATCCATT'], ['NODE_280_length_65101_cov_8.713726_15:8', 'TACTCTTCCACCCTTTTGTACAAATTTCT'], ['NODE_280_length_65101_cov_8.713726_15:9', 'TGATTGTAAGTCCGATGGGAGCAAAAAGTC'], ['NODE_280_length_65101_cov_8.713726_15:10', 'TTTTGGCCTCGATTGGTTTCATGTCTTCACT'], ['NODE_280_length_65101_cov_8.713726_15:11', 'AGACGCTGGATATAGTCGTAATTGACCATC'], ['NODE_280_length_65101_cov_8.713726_15:12', 'CATTTTCTCAGACACTTCACAATGCCTCCA'], ['NODE_280_length_65101_cov_8.713726_15:13', 'GGTTTTTAAGAGTGTACAGCAGACTAGAAA'], ['NODE_280_length_65101_cov_8.713726_15:14', 'CCATCGTTATCCTTAAATTCAGAAATCTCG'], ['NODE_280_length_65101_cov_8.713726_15:15', 'ATATATCCATCCCCAAGGAAGTTCACCATT'], ['NODE_280_length_65101_cov_8.713726_15:16', 'AGTATACTGAACAGCATTAAATCAACCTT'], ['NODE_280_length_65101_cov_8.713726_15:17', 'CTGATTCTGTCTTGATTAGATGCTGTTTTT'], ['NODE_280_length_65101_cov_8.713726_15:18', 'TGGTGATCTGGTGACAGGATGACAGCACCG'], ['NODE_280_length_65101_cov_8.713726_15:19', 'AATATACGAACGGCTACCGCATTTACAAGT'], ['NODE_280_length_65101_cov_8.713726_15:20', 'TGTCTTTGCGTCCTTATATTCGTGTGTTTC'], ['NODE_280_length_65101_cov_8.713726_15:21', 'AATCTATGGCTAATACGTTTCTACTCAATA'], ['NODE_280_length_65101_cov_8.713726_15:22', 'CAGTAGTTAAATCCAAACCCAATTGTTTCA'], ['NODE_280_length_65101_cov_8.713726_15:23', 'GGAGTCGGTGTGGCAGCTATAAAAAGTGCG'], ['NODE_280_length_65101_cov_8.713726_15:24', 'GGCGAAATGTAGGTTATCCGGAATCAGTA'], ['NODE_280_length_65101_cov_8.713726_15:25', 'TGGATGCAAGACCAACACAACCGCCAAAGT'], ['NODE_280_length_65101_cov_8.713726_15:26', 'ATTCCGGAGGTGGAGACGTATTTGCAGGAC'], ['NODE_280_length_65101_cov_8.713726_15:27', 'TGCTTTCTGAATCATGCCTCAGTGCCTCCT'], ['NODE_280_length_65101_cov_8.713726_15:28', 'AGTGACTGCACATTATATATCGATGAAGCC'], ['NODE_280_length_65101_cov_8.713726_15:29', 'CATTCGCCATCGTGGATCCGGTGGCAAGGT'], ['NODE_280_length_65101_cov_8.713726_15:30', 'GAATGGGCGCCATCGAAAGACACGCCCGTTA']]	30	21	[[0.024, 0.018, 0.054, 0.03], [0.18, 0.04, 0.18, 0.02], [0.514, 0.069, 0.034, 0.103], [1.313, 0.0, 0.069, 0.069], [2.0, 0.0, 0.0, 0.0], [0.069, 0.0, 0.069, 1.313], [0.18, 0.04, 0.02, 0.18], [0.028, 0.014, 0.037, 0.018], [0.15, 0.03, 0.03, 0.105], [0.005, 0.004, 0.004, 0.005]]	NNNAAT	[[0.003973239101469517, 0.0033529067877680063, 0.005111948121339083, 0.004451106768101454], [0.2635922431945801, 0.03598824515938759, 0.21471792459487915, 0.019263120368123055], [0.31825390458106995, 0.08256669342517853, 0.027890309691429138, 0.07785829901695251], [1.4203184843063354, 0.020659342408180237, 0.05794055759906769, 0.02959313988685608], [1.6022506952285767, 0.015209771692752838, 0.03805111348628998, 0.02020879276096821], [0.06322584301233292, 0.05821795016527176, 0.02523561380803585, 1.1912380456924438], [0.013141279108822346, 0.0095570283010602, 0.00782692525535822, 0.015027518384158611], [0.003197399666532874, 0.0022847994696348906, 0.002690509194508195, 0.0025698100216686726], [0.005793360993266106, 0.0056794011034071445, 0.003909710329025984, 0.006349378265440464], [0.0181675273925066, 0.011192687787115574, 0.009767204523086548, 0.018969807773828506]]	NNNAAT	0.931	0.951
ENA metagenome	ERZ18533814	NODE_54_length_178068_cov_17.723217_59	Cas9	YRDVLISKKVEENTGAFYSETKYPREDKAGSKLVPLKQGDNMRGANNLKELDTRKYGGYKGGEKAYFVLVKYCIEKALKKSVKKEYHMEFVEIPVYIARGIKNNDINLYDYVCDILNEANKNSVADVEILRNKVPKYQMIIGENGEEYYLVSATEVINSKQFVLGGANQQYNRLLNYIKYGKNDKWQYIQTELLDEQLIGLYNLLIAKIKDEYKGFSKEAVRIQENNSFDKLDVKNKKEFIAEMIKLVQPDSDYPDLGKYATGLSNRMGRKSKEKVGKKITLVDKSVTGLYERRTTFELEDDSSTKSR	CRISPR-Cas	[['NODE_54_length_178068_cov_17.723217_6:1', 'TGATGATGCCACATCTGCTACCACAGTTGA'], ['NODE_54_length_178068_cov_17.723217_6:2', 'CAGATGGAAAGACAACAATTATATCTATTC'], ['NODE_54_length_178068_cov_17.723217_6:3', 'TTTTTATATATATGATGATTCAGATGAGGT'], ['NODE_54_length_178068_cov_17.723217_6:4', 'TAAATCCCAGGTTGTTACACCTTGTGATTT'], ['NODE_54_length_178068_cov_17.723217_6:5', 'TGTACCCAGAAGCAGAACATATGAGGGATA'], ['NODE_54_length_178068_cov_17.723217_6:6', 'CCAAGTGAAGATTGTTCTGACAATGATAGTT'], ['NODE_54_length_178068_cov_17.723217_6:7', 'ATAACAGTATGGAATTTAAAAGGTGGAACA']]	7	0			[[0.09512440860271454, 0.045513223856687546, 0.03181992843747139, 0.23068422079086304], [0.05346197634935379, 0.005771296098828316, 1.5939816236495972, 0.019315436482429504], [0.030220162123441696, 0.0027364292182028294, 1.7710185050964355, 0.0096731036901474], [0.25484222173690796, 0.047026120126247406, 0.01000755000859499, 0.24603857100009918], [0.11212441325187683, 0.011063939891755581, 0.09679897129535675, 0.06039804220199585], [0.0019613411277532578, 0.0016934669110924006, 0.0017243399051949382, 0.0021724647376686335], [0.05443143844604492, 0.01838870905339718, 0.021688364446163177, 0.04057364538311958], [0.04269889369606972, 0.013266309164464474, 0.027134444564580917, 0.02571076713502407], [0.03528924658894539, 0.015751531347632408, 0.015114852227270603, 0.024197733029723167], [0.05743427574634552, 0.023553725332021713, 0.018930573016405106, 0.05484432727098465]]	NGG	0.9497
ENA metagenome	ERZ18533814	NODE_55_length_174121_cov_23.974567_7	Cas9	KNNPIYRRYSFVQHGALFKVLPLKKSKGQAPLKGNSPLSNINKYGGYDKPTSSYFSYVEFEGKKGKKSRQFVPIDSYLRKEYEGNPIQYLTERLGLVNPKILIPIVKYNACIEIDGFRMNISSKSNGGKTIVYKSAMLLVLGYKGELYVRNITKLLESPEDHTITEFDGVSFDENIDLFDSLVNKMCNTILKVKYSDMGKKINQKRDVFLSLDIRTQCFVLNEILKILHCNVLMGDLSKIGLAKKSGALTSNSVLTEIKNVKSIYLVNQSVTGLFEKKIDLLNM	CRISPR-Cas	[['NODE_55_length_174121_cov_23.974567_7:1', 'TTACTCCTTTCGTCTGATTAAAAACCGTTA'], ['NODE_55_length_174121_cov_23.974567_7:2', 'TAGTTTGTAAATAGTCAATAAAAGTCAATA'], ['NODE_55_length_174121_cov_23.974567_7:3', 'TGTAAGCTGTTCAAAACTCTTTCATCACA'], ['NODE_55_length_174121_cov_23.974567_7:4', 'GTCTAACAATGACTGAGTGTGAAGGCTGTT'], ['NODE_55_length_174121_cov_23.974567_7:5', 'TGTTCTAGTTCAGAAGAAACTTTTTCCATT'], ['NODE_55_length_174121_cov_23.974567_7:6', 'ACTCTTGTATTGAATTTTATATGAAATAA'], ['NODE_55_length_174121_cov_23.974567_7:7', 'TGCATAAGCATAATTTGTCAATAGTTTTT']]	7	0			[[0.012069589458405972, 0.0069280206225812435, 0.013808323070406914, 0.013810007832944393], [0.30965203046798706, 0.034003548324108124, 0.1735295057296753, 0.027349311858415604], [0.04653707519173622, 0.24182118475437164, 0.004485697019845247, 0.43959543108940125], [1.4252431392669678, 0.02136816456913948, 0.06524264067411423, 0.022046461701393127], [1.5276775360107422, 0.017681507393717766, 0.056660108268260956, 0.015452236868441105], [1.5452539920806885, 0.02026629075407982, 0.02880420722067356, 0.034406863152980804], [0.1776713877916336, 0.020901044830679893, 0.06441118568181992, 0.0704832524061203], [0.04031005874276161, 0.01345610897988081, 0.021676737815141678, 0.030360843986272812], [0.04759952053427696, 0.0200029406696558, 0.017378855496644974, 0.0312279611825943], [0.04088357463479042, 0.01612005941569805, 0.018230777233839035, 0.03613251447677612]]	NNNAAA	0.9272
ENA metagenome	ERZ18533814	NODE_6102_length_6245_cov_3.155250_1	Cas9	YKDCFVTRKLEEQTGEFYKQTLYGPNDKNVKPVIPLKKGMNVEKYGGYSGENKSYFTIFSYIDKKNKKQVEMIGIPVKTSYDIKNNKITLKEYVESQIDNTTEVKIIKPKILKYQEYLDENNESMVLLSDRELRTNKQLVLPSKVNKLIYLMNKEKATEDEKIEVEMNIEEVYNYLIKKLNDEYKSFSSIYEKAKDDKTKNKFNEMSYDDKVVTINGLLDLMHKGQGNLSKIGLGDRAGRKRKRAFKTKDLENMTFIDKSVTGIYERRYKVNGMENGSSK	Isolated-Cas		0	0			[[0.11994720995426178, 0.029639344662427902, 0.03358577564358711, 0.1876010000705719], [0.0501273050904274, 0.009164592251181602, 1.4706683158874512, 0.04119334742426872], [0.050497379153966904, 0.016989000141620636, 1.4836974143981934, 0.028899259865283966], [0.07237029075622559, 0.02779245190322399, 0.021729500964283943, 0.08120933175086975], [0.1307050883769989, 0.0200638584792614, 0.047074612230062485, 0.07009817659854889], [0.058760784566402435, 0.023741500452160835, 0.018956121057271957, 0.05409333109855652], [0.07376908510923386, 0.019840143620967865, 0.0287406574934721, 0.07134251296520233], [0.07756710052490234, 0.017537245526909828, 0.03286803886294365, 0.06035035103559494], [0.049426887184381485, 0.020903127267956734, 0.017870666459202766, 0.04570123925805092], [0.08917904645204544, 0.02515411004424095, 0.027158264070749283, 0.0927315428853035]]	NGG	0.934
ENA metagenome	ERZ18533827	NODE_1668_length_23741_cov_10.328042_11	Cas9	EKNVKYWYYVDHKSNRGLCNQKIRGTRVYDGKIYKINKLDIRKKEGAALFKKLAFSEKESDREKLLVYKNDKKTYEDLVRIMQDYSDSKNPFVQYEKETGDYVRKYAKKHNGPRIDKLKYIDGEVGSCIDISHKYGYEKGSRKVVLESLVPYRMDVYYKKEEQTYYLVGIKQSDVKCQKGEYVIDEDAYAINLVKEKMIQQGQKRSDLESLGFEFQLSFYKNDIIEYEKDGKIVRERFLSRTMPKVKNYIETKPIDRAKYEWHDRKLVGLGKTKRIRKYRMDILGNYYLCNKEEFSKYC	CRISPR-Cas	[['NODE_1668_length_23741_cov_10.328042_25:1', 'GCCGTTTCCAAGCTATGGGAACTGCCCTT'], ['NODE_1668_length_23741_cov_10.328042_25:2', 'ACGGTTGCGGTGTTGTGTACCGCAGATCTG'], ['NODE_1668_length_23741_cov_10.328042_25:3', 'CAAGTTCCTCATCTGACATTTCTGCATAGT'], ['NODE_1668_length_23741_cov_10.328042_25:4', 'CATCCGATGTATCACAGGAGAGGTTGTGGA'], ['NODE_1668_length_23741_cov_10.328042_25:5', 'TGTATTCTCGGTCTCTTACTCCGTCCACTG'], ['NODE_1668_length_23741_cov_10.328042_25:6', 'AAGCAATTACATCTTTTGGATGTGGTTCTG'], ['NODE_1668_length_23741_cov_10.328042_25:7', 'CCGTGTATCTACGGACCAACAGGCGCAGGA'], ['NODE_1668_length_23741_cov_10.328042_25:8', 'TATCTGACGCCTTATAGCCAAATGCGCTTG'], ['NODE_1668_length_23741_cov_10.328042_25:9', 'ATGGCACTCCGTTTATTTCAATAACTTCCA'], ['NODE_1668_length_23741_cov_10.328042_25:10', 'AGTAATGCTTGGTGTTCGGGTGGTTCGCCT'], ['NODE_1668_length_23741_cov_10.328042_25:11', 'CATATTCAATTGTTTCTTTCGTTTGTTGTA'], ['NODE_1668_length_23741_cov_10.328042_25:12', 'TGCCGCCCTTACAAAAGATTGGAGGTAAA'], ['NODE_1668_length_23741_cov_10.328042_25:13', 'ATGGTCGGCGCACCATAATCGGCTGCGATC'], ['NODE_1668_length_23741_cov_10.328042_25:14', 'GAAACGGCAATATATTATCCTGTGCAATTC']]	14	11	[[0.036, 0.036, 0.048, 0.012], [0.036, 0.036, 0.012, 0.048], [0.142, 0.0, 1.419, 0.0], [0.092, 0.23, 0.0, 0.184], [2.0, 0.0, 0.0, 0.0], [2.0, 0.0, 0.0, 0.0], [2.0, 0.0, 0.0, 0.0], [0.117, 0.155, 0.0, 0.155], [0.035, 0.035, 0.209, 0.104], [0.038, 0.019, 0.057, 0.095]]	NNGNAAA	[[0.005386827047914267, 0.004460388328880072, 0.0070214602164924145, 0.004929522052407265], [0.012656659819185734, 0.012071173638105392, 0.013789080083370209, 0.0237963255494833], [0.15550343692302704, 0.009992099367082119, 1.035272240638733, 0.028997929766774178], [0.0528586208820343, 0.2553962469100952, 0.007929961197078228, 0.2314082384109497], [1.5220675468444824, 0.02284211479127407, 0.030707426369190216, 0.03410639986395836], [1.7072304487228394, 0.016868367791175842, 0.017167503014206886, 0.018346237018704414], [1.7000030279159546, 0.006179256830364466, 0.03029678761959076, 0.018830085173249245], [0.05953802168369293, 0.021022630855441093, 0.022725336253643036, 0.032767828553915024], [0.006938547361642122, 0.004344683140516281, 0.005294055677950382, 0.00651021022349596], [0.016987426206469536, 0.01090183388441801, 0.010159146972000599, 0.01994413137435913]]	NNGNAAA	0.9443	0.962
ENA metagenome	ERZ18533827	NODE_2281_length_17783_cov_11.712771_15	Cas9	HNVSKLEFPLPYEKFTEEAKLRVYEQDLNTLIWGLKNCGTYTKEELKNIHTLTPSIAKNKISGKMHEETYYGIKKIGIGCDKKSI	CRISPR-Cas	[['NODE_2281_length_17783_cov_11.712771_30:1', 'GTATGACTGCTTGATGAAACTATTATATTTGCAAATA'], ['NODE_2281_length_17783_cov_11.712771_30:2', 'GTATGACCTGTTACTAAAGTTGATGATAGGACAGTTG']]	2	0			[[0.02676425687968731, 0.014714018441736698, 0.020488327369093895, 0.011377054266631603], [0.06603628396987915, 0.03138430044054985, 0.01674557477235794, 0.04097159206867218], [0.1840905100107193, 0.019018417224287987, 0.9821498394012451, 0.010575009509921074], [0.12179253250360489, 0.046357207000255585, 0.7322649955749512, 0.03765135630965233], [0.10785187780857086, 0.028654759749770164, 0.06098882108926773, 0.34434616565704346], [0.18880441784858704, 0.005684720352292061, 0.7132365703582764, 0.04942120984196663], [0.03811219707131386, 0.10857153683900833, 0.02147316187620163, 0.1351194828748703], [0.06594517081975937, 0.024926291778683662, 0.03473369777202606, 0.11678759008646011], [0.07033561170101166, 0.01630324497818947, 0.03301798924803734, 0.04992413893342018], [0.0531734861433506, 0.02102225087583065, 0.01946139708161354, 0.05056536942720413]]	NNGGNG	0.514
ENA metagenome	ERZ18533827	NODE_240_length_86324_cov_33.106446_41	Cas9	EDIKISHKVDRKPNRQFSDETIYSAIKIGNDYMKISKYKDIYGEEGKKFAKKIKDNLQKENELDIFLMKKVDPETFNLLVSIVKNTICGEKENPFVKYCEENNIDFIRKKSKNGNGPIIRSIRYYDGKVNSYQDISQKYSNLSDDKKVVRLHISPYRTDFYLTKEGNYKFLTIKYANIKENHNGYYIPKEVYETLKKSKKINDSDEFLFSLYRNDYLRITTNDPTENAPMIYRFVGTKKDLNNVIEVKPIYCDKIDKPQIEKTIGKKVTKIEKFDVDVLGNKIAKKRDKCLQLEL	CRISPR-Cas	[['NODE_240_length_86324_cov_33.106446_8:1', 'AACTTGAAGTACTCCTAGCGCCGATAACTA'], ['NODE_240_length_86324_cov_33.106446_8:2', 'GCAACATAAGTGTAATAATCATTTGCAATT'], ['NODE_240_length_86324_cov_33.106446_8:3', 'GAAAATTTGTTTATTTGGCTCTGTGTAAAG'], ['NODE_240_length_86324_cov_33.106446_8:4', 'TCATTTGAATTCTTACAAATGATTTAGAGG'], ['NODE_240_length_86324_cov_33.106446_8:5', 'GGAAAATCGATACCAGGAGCAACAGATTGA'], ['NODE_240_length_86324_cov_33.106446_8:6', 'ACTGCTCCTGGATACGGTGTTACCGATATG'], ['NODE_240_length_86324_cov_33.106446_8:7', 'GGACTCCTAGAGCGGAACAAGCGGAGCGCG'], ['NODE_240_length_86324_cov_33.106446_8:8', 'TCTTCTGTAAGCGTTCCAGAAGTCGCAGCT'], ['NODE_240_length_86324_cov_33.106446_8:9', 'AAATCATTAGGTAATAATATCCTGCTAACA'], ['NODE_240_length_86324_cov_33.106446_8:10', 'TTACTTGATATATATGTGCCAGTTGACACC'], ['NODE_240_length_86324_cov_33.106446_8:11', 'GTAGTAGCATTAGTTAAATTATCATTATTA'], ['NODE_240_length_86324_cov_33.106446_8:12', 'GAAGATAGTGGCTATGATATAGGTTATAGC'], ['NODE_240_length_86324_cov_33.106446_8:13', 'TCCATAATTCCATCCTGGATTATCCAACTT']]	13	8	[[0.175, 0.0, 0.438, 0.088], [0.11, 0.165, 0.0, 0.165], [2.0, 0.0, 0.0, 0.0], [0.182, 0.0, 1.274, 0.0], [0.0, 0.0, 2.0, 0.0], [0.035, 0.024, 0.012, 0.024], [0.031, 0.031, 0.125, 0.062], [0.071, 0.071, 0.024, 0.024], [0.892, 0.0, 0.0, 0.297], [0.031, 0.031, 0.062, 0.125]]	NNAGGNNNA	[[0.08974907547235489, 0.0186478104442358, 0.05052937939763069, 0.03873157501220703], [0.06260676681995392, 0.17030750215053558, 0.010419303551316261, 0.4566575586795807], [0.6239932775497437, 0.009005706757307053, 0.2569631338119507, 0.02255207672715187], [1.2109018564224243, 0.01070386916399002, 0.10622153431177139, 0.03685285523533821], [0.5014323592185974, 0.009103688411414623, 0.2991267144680023, 0.019942622631788254], [0.16649091243743896, 0.028664611279964447, 0.07297015935182571, 0.0438365563750267], [0.06212163344025612, 0.06015158072113991, 0.011812061071395874, 0.08891455084085464], [0.07862561196088791, 0.0238743107765913, 0.02421477809548378, 0.06210693344473839], [0.07344463467597961, 0.017427604645490646, 0.03151112049818039, 0.057703688740730286], [0.07702317088842392, 0.02369811199605465, 0.024212758988142014, 0.0669352263212204]]	NNNA	0.737	0.294
ENA metagenome	ERZ18533827	NODE_300_length_76070_cov_33.291969_53	Cas9	KNNIRYTRFPRKKQGGLFKINPLKKGNGQVPLKASGARSCIKKYGGYDKATSAYFSYVEYTDKKGKAVRQMFPVNLYEVKEYEADMQGFVTSHIAESSNVKILIPCVKYDACISFDGCRMFMSNKTGNQIGYKPGIQLVLGYKYEKYIRNITNYLTKHKDREIIPRDNISVEENTELYDVLTGKMLNTVLSVKFSGIGKKLEKRREEFVLCSPEEQCYVLNEILKILHANVLLGDLKLIGESGQAGVMVTNVKFSEIKGIHSIKLINQSVTGLFEQEIDLLK	CRISPR-Cas	[['NODE_300_length_76070_cov_33.291969_10:1', 'TTGTAAATATACGCCACCGCGTATGATTCA'], ['NODE_300_length_76070_cov_33.291969_10:2', 'TTGGTCGTTCGATTGATGAGCGTCCGGCAA'], ['NODE_300_length_76070_cov_33.291969_10:3', 'AGAAGCGGCAAGAGCTATAAGAACCGGAAC'], ['NODE_300_length_76070_cov_33.291969_10:4', 'TTACGCCGGATGAAGCAAATCACCTGATAA'], ['NODE_300_length_76070_cov_33.291969_10:5', 'GAAGCTGACCGACTTTCTTATTATGAAAGA'], ['NODE_300_length_76070_cov_33.291969_10:6', 'CGGCGTTTATAATTAAGTTTATTTTAGG'], ['NODE_300_length_76070_cov_33.291969_10:7', 'CAGTAGTTCCGACCGAGGGAACGGAAACAC'], ['NODE_300_length_76070_cov_33.291969_10:8', 'GGTCTAATCGGTATGGTTTCGGCTTTCTT'], ['NODE_300_length_76070_cov_33.291969_10:9', 'TATGGTAGACAAAAAAATTCACACTTTCC'], ['NODE_300_length_76070_cov_33.291969_10:10', 'GGATCATTGGTCATATGAAGTAAAGCACGG'], ['NODE_300_length_76070_cov_33.291969_10:11', 'GATGTGCGAGAAAAATTCGAAATGATTAAC'], ['NODE_300_length_76070_cov_33.291969_10:12', 'TTTGACGAAATATTCAAAAAGTTTGCAAAC'], ['NODE_300_length_76070_cov_33.291969_10:13', 'ATACCCGCTACATATCCGCCCGTTTCTTCA'], ['NODE_300_length_76070_cov_33.291969_10:14', 'AATTTCAGGAGAAGGCTCAAAAACAATGAG'], ['NODE_300_length_76070_cov_33.291969_10:15', 'GCTGTTCATAATGTAACCTCCTTGTTTTAT'], ['NODE_300_length_76070_cov_33.291969_10:16', 'GCTTACATCGGTACGCCGGAAAGCATCAAG'], ['NODE_300_length_76070_cov_33.291969_10:17', 'GACGCAGGATGCCGTCACGGTGGCGATGCG'], ['NODE_300_length_76070_cov_33.291969_10:18', 'AGCCTGGCGTTTTTATATTAACCTGAGTA'], ['NODE_300_length_76070_cov_33.291969_10:19', 'CTTTACCAAAAGTAAAAACACTAGGTGAAT'], ['NODE_300_length_76070_cov_33.291969_10:20', 'TCTTTTCACTCACTCATACAGTTTTTAATG'], ['NODE_300_length_76070_cov_33.291969_10:21', 'ACTTTTTTATACGATAAAGAGATTGGGTAA'], ['NODE_300_length_76070_cov_33.291969_10:22', 'ATATCTTTTCACAATCTGATACAATATCTG'], ['NODE_300_length_76070_cov_33.291969_10:23', 'ATTCGCATTCAGGCATTCCGCAAGCTTTA'], ['NODE_300_length_76070_cov_33.291969_10:24', 'TCAAATAACCCATAGGATTTTCTAAAGCCC'], ['NODE_300_length_76070_cov_33.291969_10:25', 'CTTTGATATGTACATAAGCAAAACGGATAA'], ['NODE_300_length_76070_cov_33.291969_10:26', 'TAAAATACTCCTAACTATTTTTCAAATCA'], ['NODE_300_length_76070_cov_33.291969_10:27', 'GTAGCTGACGAGTATGCAAGCAACAAGTGA'], ['NODE_300_length_76070_cov_33.291969_10:28', 'TGTTTGTGGAGCTGTTATTGGTCTTGCGTA'], ['NODE_300_length_76070_cov_33.291969_10:29', 'TACTCTTAGTTGGTGGATTTCTATTTTTTT'], ['NODE_300_length_76070_cov_33.291969_10:30', 'AGTGATTCGATGTATTATGATTTTACTCA'], ['NODE_300_length_76070_cov_33.291969_10:31', 'GGTGTTGCGATTGCTTCTGTTACTGATTTA'], ['NODE_300_length_76070_cov_33.291969_10:32', 'GTAAAGGCTCTATAGTTCTTCCTCGTAACT'], ['NODE_300_length_76070_cov_33.291969_10:33', 'AACGGTTGGTTGCAACAGATTAAGGATTT'], ['NODE_300_length_76070_cov_33.291969_10:34', 'CTTCTATTGTAAGTGGCGTTTTAACTGCTG']]	34	17	[[0.044, 0.026, 0.061, 0.018], [0.002, 0.002, 0.002, 0.002], [0.098, 0.293, 0.0, 0.163], [1.2, 0.08, 0.0, 0.08], [0.196, 0.0, 0.078, 0.392], [0.0, 0.099, 0.0, 1.579], [0.162, 0.032, 0.032, 0.323], [0.078, 0.196, 0.0, 0.392], [0.011, 0.034, 0.028, 0.023], [0.047, 0.047, 0.032, 0.142]]	NNNANT	[[0.009863079525530338, 0.006965321954339743, 0.013899624347686768, 0.010851498693227768], [0.18783052265644073, 0.040482599288225174, 0.0970652848482132, 0.028302840888500214], [0.05470459163188934, 0.12327869981527328, 0.013757395558059216, 0.1583702713251114], [1.4487353563308716, 0.013135537505149841, 0.05251314863562584, 0.03800893947482109], [0.3090079426765442, 0.032174043357372284, 0.01987030729651451, 0.22651703655719757], [0.03238421306014061, 0.16526560485363007, 0.008204017765820026, 0.9783565998077393], [0.0862983763217926, 0.03817332535982132, 0.022342542186379433, 0.13027870655059814], [0.022499771788716316, 0.012582769617438316, 0.015151800587773323, 0.02972378581762314], [0.016437705606222153, 0.017037304118275642, 0.008963244967162609, 0.021963294595479965], [0.041682809591293335, 0.02152467705309391, 0.019172510132193565, 0.056213732808828354]]	NNNANT	0.856	0.814
ENA metagenome	ERZ18533827	NODE_320_length_73128_cov_12.530866_66	Cas9	KNTPLMTRMSFEQHGTLYNVNPISHYETKCENYVGVKHGKLGDVTRYGGYSTLTPAYFIFIEVKKGKKKIKIFESVPLYYSQKIRSEKDLKEYCSDILGYSEVKIIINKINKHSLLKLNGYFLYLVGFDNRKNVEMKNATPLLLDQNCIDYLKKVEKAKERLEMNKEKEYIGDEITKQKNHELYDVIKNQHMYSILINSPKPIGVTLNKGKEKFVQLPIEEQIKLLTNIVSYTATDLRSRTFSLEMLGGAKEVGRIRISGNMTEAKELLLIDKSVTGLYEKSKDLLSL	CRISPR-Cas	[['NODE_320_length_73128_cov_12.530866_12:1', 'AGTGAGAACTCCATTGCACTTCTCATCTTC'], ['NODE_320_length_73128_cov_12.530866_12:2', 'TAACTACACGGTCTATAATTGTTCTCTGCT'], ['NODE_320_length_73128_cov_12.530866_12:3', 'TCCATCTTGTTGCTTAAGCTGTTAGAATGT']]	3	0			[[0.016179531812667847, 0.01103246957063675, 0.008532258681952953, 0.00964945089071989], [0.006153329741209745, 0.008378966711461544, 0.007401523180305958, 0.010994968004524708], [0.08116748183965683, 0.01781272329390049, 1.387670874595642, 0.01969764195382595], [0.04735927656292915, 0.030892595648765564, 1.4711471796035767, 0.019790535792708397], [0.009663229808211327, 0.009389964863657951, 0.006005898583680391, 0.01158179622143507], [0.09233402460813522, 0.016811169683933258, 1.0543876886367798, 0.06304324418306351], [0.023944899439811707, 0.09047748893499374, 0.031108282506465912, 0.10932335257530212], [0.03361412510275841, 0.012254745699465275, 0.021679742261767387, 0.03480838984251022], [0.017264172434806824, 0.00809155497699976, 0.014569425024092197, 0.017978213727474213], [0.010481677949428558, 0.006271131802350283, 0.006949141155928373, 0.009793879464268684]]	NNGGNG	0.936
ENA metagenome	ERZ18533827	NODE_4357_length_9409_cov_6.228031_1	Cas9	RNTPIITRQAFEQRGELFNLQPVGKYSANKDNYVPLKIYDEKMQDVCKYGGYTSLNPSYFIFIEHGPEKKRKKCFEVIHSYYAAQIKTEKDLIDFLLQKGYKNPRVINDGIKKNALIKYNGYFLYIIGMDARKNIEFSNATAMCLKNKYIQYVCKLEKMNKAILLSEKQKTNLHWDERITCESNLELYRELTEKHLHSIYQRHPRSIGKCLAEGEGAFKLLDIEEQVKILCDIVQYTSFQRGVFSLKVLGGPKEVGRIRISGNMTEAKECKLINYSITGMYKTEMDLLKK	CRISPR-Cas	[['NODE_4357_length_9409_cov_6.228031_40:1', 'ATAAAACCGGGATTTTGTGCGGTTTGATGT'], ['NODE_4357_length_9409_cov_6.228031_40:2', 'TATTCACATCGGTTTCCGTATTCATCAACG'], ['NODE_4357_length_9409_cov_6.228031_40:3', 'TAACAGATGAATGCGCACAAACAACGTTCG'], ['NODE_4357_length_9409_cov_6.228031_40:4', 'TGGTGTTCCGTGTGTTGTCCCTAGCGCTTG'], ['NODE_4357_length_9409_cov_6.228031_40:5', 'AAAACCGGGATTTTGTGCGGTTTGATGTTC']]	5	0			[[0.0607302226126194, 0.02332230657339096, 0.027034541592001915, 0.02426913008093834], [0.006917460355907679, 0.005009904503822327, 0.005297977011650801, 0.007869189605116844], [0.07254921644926071, 0.011223996058106422, 1.49612295627594, 0.015431541018188], [0.05687127634882927, 0.02316959947347641, 1.4362547397613525, 0.025150364264845848], [0.004319040570408106, 0.0029802301432937384, 0.0032803425565361977, 0.0034715060610324144], [0.0581572987139225, 0.009139135479927063, 1.4752014875411987, 0.03300783783197403], [0.017308153212070465, 0.02966221235692501, 0.016117224469780922, 0.040227923542261124], [0.06017429009079933, 0.0153412576764822, 0.030044062063097954, 0.04879014566540718], [0.029087798669934273, 0.010826941579580307, 0.01966557838022709, 0.027165817096829414], [0.033696599304676056, 0.014401023276150227, 0.0158938467502594, 0.029169095680117607]]	NNGGNG	0.9653
ENA metagenome	ERZ18533827	NODE_4475_length_9144_cov_5.953460_4	Cas9	RNDILISRKTEIRSGQFYKEKLYKKRIGTIPIKKDMPVDIYGGYSNNETKYLKLVKYGNGKKKLIGIPMNLAALNDTKIIDNYIKNQLKLKNSDTYEVLKNKIPFETEIIYNNQNVFIKGYSVMGRTCEVSNAHELKIKKDLLYNWRYALNYFINGKEKDVEEAKKHSIEIYNFLVESIEYPLFNNELKKVRENIKFNTLEIEKQKKVILELFKLFKCSSTNANLKEFDLSDRIGRLSGINIKDGYIITKSTTGLKEFKYKI	CRISPR-Cas	[['NODE_4475_length_9144_cov_5.953460_41:1', 'CACTCGTCATAGTTTCTAATTTGTATCAACGTTTTA'], ['NODE_4475_length_9144_cov_5.953460_41:2', 'TTTCTTTCAAGTACAATTAAATGATATCACGTTTTA']]	2	0			[[0.1666649878025055, 0.046918291598558426, 0.021220138296484947, 0.5146191716194153], [0.08342932164669037, 0.002781523624435067, 1.4866026639938354, 0.019176065921783447], [0.08035711944103241, 0.00426579499617219, 1.421150803565979, 0.03079003468155861], [0.22864976525306702, 0.03934723883867264, 0.013832427561283112, 0.32418444752693176], [0.0613236129283905, 0.010620085522532463, 0.07186982035636902, 0.06454963237047195], [0.0627373605966568, 0.014285152778029442, 0.11798397451639175, 0.06392009556293488], [0.06736148148775101, 0.027796098962426186, 0.03394028916954994, 0.1263500154018402], [0.11415395885705948, 0.017921220511198044, 0.04133373126387596, 0.09990774840116501], [0.09449072927236557, 0.023635732010006905, 0.02862870693206787, 0.08121781051158905], [0.14558370411396027, 0.03057565912604332, 0.02779870294034481, 0.14622488617897034]]	NGG	0.8423
ENA metagenome	ERZ18533827	NODE_4849_length_8437_cov_7.832140_4	Cas9	EKNVKYWHYVMRKSNRGLCNQTIRGTREYDGKQYKINKLDIRTKEGIKVFAKLAFSKKDSDRERLLVYLNDRRTFDDLCKIYEDYSDAANPFVQYEKETGDIVRKYSKKHNGPRIDKLKYKDGEVGACIDISHKYGFEKGSKKVILESLVPYRMDVYYKEENHSYYLVGVKQSDIKFEKGRNVIDEEAYARILVNEKMIQPGQSRADLENLGFKFKLSFYKNDIIEYEKDGKIYTERLVSRTMPKQRNYIETKPINRDKHEDSKDGRKIIGLSKTKLVKKIRTDILGNKYSCSEEKFTSFC	CRISPR-Cas	[['NODE_4849_length_8437_cov_7.832140_43:1', 'TAAACAGGGTGTTAAGGCTCTGCCTAAGT'], ['NODE_4849_length_8437_cov_7.832140_43:2', 'GCTGTTCCGGTACACGGTCAAACTTATTC']]	2	0			[[0.01764318346977234, 0.009031077846884727, 0.015592877753078938, 0.010463451966643333], [0.007976096123456955, 0.006298836786299944, 0.00820621196180582, 0.011457353830337524], [0.16300508379936218, 0.008630519732832909, 1.0744062662124634, 0.02169712446630001], [0.04937290772795677, 0.24890656769275665, 0.018314674496650696, 0.14776058495044708], [1.1087497472763062, 0.03702428564429283, 0.07786544412374496, 0.04375326633453369], [1.4513739347457886, 0.026043230667710304, 0.03086676262319088, 0.04399922862648964], [0.13663320243358612, 0.03812738507986069, 0.02179870940744877, 0.10450483858585358], [0.019799688830971718, 0.01057087630033493, 0.010200719349086285, 0.01582234352827072], [0.012339147739112377, 0.007958004251122475, 0.007898002862930298, 0.013358093798160553], [0.012452594004571438, 0.009266982786357403, 0.0075284880585968494, 0.014356489293277264]]	NNGNAA	0.8906
ENA metagenome	ERZ18533827	NODE_5304_length_7774_cov_4.691540_4	Cas9	KNNIKMTRYSFCQKGGLFDQMPLKKKADLVPLKKGMDPVKYGGYNKSGATFFIVAAYDKGTKKEVSFVPIELMFSEQFLKDEDFAKQYVQEQLQKLSAKTVSNVWFPLGMRKIKFKTVLSLDGYEVWVNGKSGGGKQLLLSSAESLIVSKEIETYIKKLENYKRKKDERKDVLLDEAYDGISKSENIKLYDCFINKLQTSIFSQMPGCQKEVISDGKQKFMDIAIEEQVDALISIITLLKSGRAGGIDLTAINGKSKSGAMYLGANLSSSPYDDIRIVDYSPAGLHRKESVNLKDFLK	Isolated-Cas		0	0			[[0.006468167994171381, 0.008373497985303402, 0.010138659738004208, 0.01210479810833931], [0.6518926024436951, 0.013702459633350372, 0.2836804687976837, 0.007984772324562073], [0.12340840697288513, 0.11385581642389297, 0.006594921927899122, 0.08138895034790039], [1.231419563293457, 0.025185655802488327, 0.10000104457139969, 0.02211800031363964], [0.09724403917789459, 0.03971811756491661, 0.014776492491364479, 1.2028534412384033], [0.05041106417775154, 0.040171585977077484, 0.012628208845853806, 1.4510953426361084], [0.015223419293761253, 0.010891646146774292, 0.008078190498054028, 0.016092879697680473], [0.029645416885614395, 0.014579124748706818, 0.013049514964222908, 0.020409828051924706], [0.059063028544187546, 0.023168979212641716, 0.018877677619457245, 0.04228780418634415], [0.022262420505285263, 0.010487820021808147, 0.012318512424826622, 0.018203359097242355]]	NNNATT	0.8823
ENA metagenome	ERZ18533827	NODE_705_length_45855_cov_21.475240_36	Cas9	KNNIRFTRYALTRNGGLFKMNPLKKGSGQVSLKQNSPLSDISKYGGYDKPTSSYFSFVKYEGKKGKEMRRLVAIDSYIKARYEANPEKYLSETLGLKNPVVLIPVVKYNACIEIDGFRMHISAKTGKQIIYKPAMQLTVSYDTEKYIRNVVKLNSKPENYNITELDKVSADENLKLFDILTYKMTDTVLKVKFGDMGVKIASHRDAFEKLDIRKQCFVLTEILKIIHCNAVLGNLTYIGEGSSSGRVGLNSVLSEVKGVKSIYLVHQSVTGLFEKKIDLLNM	CRISPR-Cas	[['NODE_705_length_45855_cov_21.475240_17:1', 'TCATCATCCGAGAGTGATATATTAAGATAAT'], ['NODE_705_length_45855_cov_21.475240_17:2', 'CTTTTACAATTACGCCCTTTACAGTATGTA'], ['NODE_705_length_45855_cov_21.475240_17:3', 'AAAATAAGGACTTTGGCGTTTTTGAATTTG'], ['NODE_705_length_45855_cov_21.475240_17:4', 'CGCCAAACCTCCATTAATTGAGCAGTTAAT'], ['NODE_705_length_45855_cov_21.475240_17:5', 'TTTTTCTGCTCTCAGACGGTTATTTTCACC'], ['NODE_705_length_45855_cov_21.475240_17:6', 'CATTGTGTCAACCGTAAACATCCTGCCACG'], ['NODE_705_length_45855_cov_21.475240_17:7', 'ATTTTGACAACGGATGTTTTCGTTTCAAAA'], ['NODE_705_length_45855_cov_21.475240_17:8', 'ACCGTAGTAGCAGTAGTGGCAATCATAAAA'], ['NODE_705_length_45855_cov_21.475240_17:9', 'GTCATTCATAAAGCTATCACTGACACGCAT'], ['NODE_705_length_45855_cov_21.475240_17:10', 'GTACCACATTTTGCAATGTTTGTCAATACC'], ['NODE_705_length_45855_cov_21.475240_17:11', 'GCGGGTTACACTCATCAGGGGTGTTTTTTT'], ['NODE_705_length_45855_cov_21.475240_17:12', 'ACGCAAAATGCTCTTGACTATCATTTTTCA'], ['NODE_705_length_45855_cov_21.475240_17:13', 'ACTATGGCAAATCATCAGAAGCAAAATCC'], ['NODE_705_length_45855_cov_21.475240_17:14', 'ATGATTCCTTGTACGAAAATGGGAAACTA'], ['NODE_705_length_45855_cov_21.475240_17:15', 'GAACGAGGCTCTAACCTATTTAGGCATTTC'], ['NODE_705_length_45855_cov_21.475240_17:16', 'AATTGGGGTCGGGTGGATTCACAATTGTTG'], ['NODE_705_length_45855_cov_21.475240_17:17', 'ATGAATTAAATGAATCGTGGCGCAAGAAA'], ['NODE_705_length_45855_cov_21.475240_17:18', 'CTTGCAATGTTTCGCCCACTCCCGCAAATCG'], ['NODE_705_length_45855_cov_21.475240_17:19', 'TGAGGTGGTCGCCACTTACAACGAATTTA'], ['NODE_705_length_45855_cov_21.475240_17:20', 'ACAAACTATTCGCAGTTCTCAAAAATGCAAA'], ['NODE_705_length_45855_cov_21.475240_17:21', 'ACGAACTTCGTGCCTTGTCAATAGCTTTTT'], ['NODE_705_length_45855_cov_21.475240_17:22', 'GATAACAGGCAATACATATAGTTGCCGTGA'], ['NODE_705_length_45855_cov_21.475240_17:23', 'GCAGATTGCGTTAAATATAGGTGTTGGAAG'], ['NODE_705_length_45855_cov_21.475240_17:24', 'CAATAAGCATCCATTTCGGGGAACTTCTGCT'], ['NODE_705_length_45855_cov_21.475240_17:25', 'CTATCGGCTGAAATACTCGCAGAAATTCAG'], ['NODE_705_length_45855_cov_21.475240_17:26', 'ACAAATCGCACGCAATAGCAATTCCTGAG'], ['NODE_705_length_45855_cov_21.475240_17:27', 'AAGGCAAGGAAGTGTTGTCGGGTAAAAGTCTA'], ['NODE_705_length_45855_cov_21.475240_17:28', 'AATGCAGCCCGTGACCGCTATTGATACAGT'], ['NODE_705_length_45855_cov_21.475240_17:29', 'AACGCTTTTGGTCTTATATGTTTTCTTGTT'], ['NODE_705_length_45855_cov_21.475240_17:30', 'TGCTACCTTAAAACTGCTGTCAGTATTAG'], ['NODE_705_length_45855_cov_21.475240_17:31', 'CTTGGGCTTAGTGGATATCATGCTGTAAGC'], ['NODE_705_length_45855_cov_21.475240_17:32', 'TGAGCGTGTACAGATGATGATATACACGGT'], ['NODE_705_length_45855_cov_21.475240_17:33', 'CTGATACTGAGAGCATCGGGAATAAACAAG']]	33	27	[[0.015, 0.022, 0.022, 0.041], [0.219, 0.029, 0.102, 0.044], [0.043, 0.087, 0.043, 0.999], [0.837, 0.038, 0.076, 0.076], [0.113, 0.0, 0.113, 0.788], [0.031, 0.313, 0.0, 0.501], [0.016, 0.012, 0.012, 0.023], [0.067, 0.04, 0.013, 0.06], [0.054, 0.03, 0.015, 0.034], [0.014, 0.007, 0.012, 0.014]]	NNTAT	[[0.00924351904541254, 0.010575776919722557, 0.01257630530744791, 0.01825769618153572], [0.24797318875789642, 0.03303923085331917, 0.18463829159736633, 0.025036931037902832], [0.03386910259723663, 0.08273399621248245, 0.010564127936959267, 1.343679666519165], [1.2842305898666382, 0.010215749964118004, 0.07786187529563904, 0.04857032001018524], [0.06415338814258575, 0.08906272053718567, 0.02029547654092312, 1.0328586101531982], [0.023614009842276573, 0.3304687738418579, 0.01199039351195097, 0.3548876643180847], [0.009013756178319454, 0.005438497290015221, 0.006420644465833902, 0.008519480004906654], [0.01741408370435238, 0.008607978001236916, 0.012168868444859982, 0.017686158418655396], [0.017340241000056267, 0.012262347154319286, 0.008653480559587479, 0.018026595935225487], [0.023025711998343468, 0.0120996767655015, 0.01299057062715292, 0.0249545406550169]]	NNTAT	0.8965	0.929
ENA metagenome	ERZ18533835	NODE_1003_length_33103_cov_14.253359_27	Cas9	KTKVSGKMHEETYYGIKEIGKDEDKKIYKTLRTPIEKVKRKDLDNIPDRLGGSKDVYESLVEWFGDYEVGEEVLKANGNKYPVSKSDKEHKEIKKLKLYSEYKNTGHMINKSNVEKGGIYRIDVFKSKDKEDDKLYFAAYDILEIKKINTLKEKNRVDDNFNIKLDYGQGKNSKIMSYTDIINNYDLYISLNKNDLIKITTNDGKESVAYVVGCSSGMLEVKSKLGDGYDIIKTDLNENNIFSKQRAQYQITVSTIKEIKKLSISVLGEISGL	Isolated-Cas		0	0			[[0.04589167237281799, 0.029778558760881424, 0.018666818737983704, 0.0720832571387291], [0.0445588156580925, 0.01407936867326498, 0.029451580718159676, 0.05321287363767624], [0.3032497465610504, 0.017133260145783424, 0.20245227217674255, 0.040266260504722595], [0.08761473000049591, 0.07775511592626572, 0.016116339713335037, 0.9873930811882019], [0.04560557380318642, 0.041402872651815414, 0.03671674802899361, 1.3185498714447021], [0.10087685286998749, 0.011339502409100533, 0.0889800414443016, 0.25334131717681885], [0.013750370591878891, 0.08459703624248505, 0.012277699075639248, 1.4470984935760498], [0.07621029019355774, 0.01828809268772602, 0.03192467242479324, 0.0726139172911644], [0.043460194021463394, 0.020760992541909218, 0.0253006462007761, 0.06877429038286209], [0.05019499734044075, 0.02187509834766388, 0.02027565985918045, 0.059477195143699646]]	NNNTTNT	0.917
ENA metagenome	ERZ18533835	NODE_1287_length_26702_cov_4.505948_16	Cas9	GNCQISRKKEELTGKFYNETIYPAGLGDLIPLKKNLSVEKYGGYSGKQSAYFAAVQDENGKKQKKIIGIPIYIKELEKNQPGTINAYLKKELNTTAYRMLKDKIYKYQEIIVNGNDLYITGESEVINAKQFFFGEHYYYLYEVLLKCLADKVPEDEKTKYEEKLVEVYNYILSKAERQYKEYASAFAKIKQAVDFSKLSYEDKIGCLKEILNITGANAGCADMRKYCPKDSKIKGIDRIGRKNGYTFKMNSTNNSIVFVDKSVTGLYERRYTL	CRISPR-Cas	[['NODE_1287_length_26702_cov_4.505948_26:1', 'TGGCATTTTCGCGAGCGTTTCGCTCATCAT'], ['NODE_1287_length_26702_cov_4.505948_26:2', 'CTTGCCGCCCGTATTTTTCGATAAACTGCC'], ['NODE_1287_length_26702_cov_4.505948_26:3', 'TTGATTGTCGGCGTCGAAACCTTTATTTTT'], ['NODE_1287_length_26702_cov_4.505948_26:4', 'AAATCATTAGTTCTACCACCTGTAGTTTCA'], ['NODE_1287_length_26702_cov_4.505948_26:5', 'GAGCTTTTTCACCGCAGCTGTGGGAAATGA'], ['NODE_1287_length_26702_cov_4.505948_26:6', 'GATCAAAGCCTACAACGTAACGGCTGAGAT'], ['NODE_1287_length_26702_cov_4.505948_26:7', 'GTAACATATCTGTTATTTCTTTCAGTCTGG']]	7	0			[[0.02662086673080921, 0.02278219722211361, 0.014739849604666233, 0.04379071667790413], [0.08614819496870041, 0.01475262176245451, 1.3279883861541748, 0.028743529692292213], [0.05757145583629608, 0.0029489186126738787, 1.6484827995300293, 0.009995566681027412], [0.1936970204114914, 0.06108354032039642, 0.013187684118747711, 0.12195457518100739], [0.909603476524353, 0.12541453540325165, 0.03220715373754501, 0.036140818148851395], [0.6325852870941162, 0.016387106850743294, 0.21617421507835388, 0.02736295759677887], [0.005526186898350716, 0.004950014874339104, 0.00798090361058712, 0.00700913742184639], [0.004587601404637098, 0.0036886045709252357, 0.0038536102510988712, 0.005437447223812342], [0.011539875529706478, 0.007371994666755199, 0.007742777932435274, 0.012566235847771168], [0.02101895585656166, 0.01290206704288721, 0.01167883351445198, 0.02477847784757614]]	NGGNA	0.884
ENA metagenome	ERZ18533835	NODE_1473_length_23899_cov_8.324358_16	Cas9	KNHILVTRRSYEVKGGLFDQQILKKGKGQVPVKESDERLRDIGKYGGYNKAAGAYFMLVSSKDKKGKEQRTIEFVPIYLKDRVEKDMESARNYLMEERGLREPKILIKKIKIDTLFKVDGFYMWLSGRTSNQLIFKGANQLILSKEDMKTLKKVVKYIQRQKEDKNVKISVRDGITEEELLKLYETFLDKIRHSIYGVRLSSQEKTLVNGKEKFIDLSVEAKCQVLYEILHLFQCQSGASNLKMIGGPASAGILVMNNNISKCKNISIVNQSPTGIYEKEIDLLRV	CRISPR-Cas	[['NODE_1473_length_23899_cov_8.324358_28:1', 'AAGGACTGGAGCGATTATGATCCGGACCTT'], ['NODE_1473_length_23899_cov_8.324358_28:2', 'TGTTTCAGTCATGTCTATTCCTCCATTTCA'], ['NODE_1473_length_23899_cov_8.324358_28:3', 'CCTGTTAGCTCCCTACATCGTTACCAGTTT'], ['NODE_1473_length_23899_cov_8.324358_28:4', 'TGAATCTCTGCGAATGTCTTTCTCGCATT'], ['NODE_1473_length_23899_cov_8.324358_28:5', 'AGAAAAATTTTCAGAGTGGCAAGTGATACC']]	5	0			[[0.003815022297203541, 0.003263510065153241, 0.0049021001905202866, 0.004390460904687643], [0.2632938325405121, 0.03526943176984787, 0.2257576286792755, 0.018786413595080376], [0.3434647023677826, 0.08183935284614563, 0.028637278825044632, 0.08154019713401794], [1.426688551902771, 0.020113525912165642, 0.057860396802425385, 0.029150910675525665], [1.6149107217788696, 0.01360813807696104, 0.03823957219719887, 0.01941676251590252], [0.060774266719818115, 0.05927952751517296, 0.023683615028858185, 1.2111842632293701], [0.011557785794138908, 0.007804177701473236, 0.006855288986116648, 0.011583209969103336], [0.0029790233820676804, 0.0021935126278549433, 0.0025525300297886133, 0.0023196411784738302], [0.00586682790890336, 0.005391925573348999, 0.003821114543825388, 0.006050291005522013], [0.016629254445433617, 0.010350578464567661, 0.00908320490270853, 0.016920018941164017]]	NNNAAT	0.9487
ENA metagenome	ERZ18533835	NODE_209_length_102167_cov_13.297037_1	Cas9	YRKMLVTQKVGDSFGALYNETRYGAAVKEGHDGIAFDKNKADTSLYGGFSSAKVVYSILVELKGKVRLVNITMQEYSMLGDCPSDEALKKVLVAKKPEYAKAKILLRHIPSMQLIHYKGACMTIKSATELNNARQLWLDCDVYNALDDYLKCGTSKSSIDIMQIWDALFDAVNKHYPLHRVEESTLAKARTKFEKLDLDKQLDVLGMIVVALHADPGRANLSLVGLPSEWKRVRSVSFSDDDEFVFQSPSGLFETKITIAELKKAE	CRISPR-Cas	[['NODE_209_length_102167_cov_13.297037_5:1', 'TTCGACCTTTTCGAGGTCAGTCTCTGTCTCA'], ['NODE_209_length_102167_cov_13.297037_5:2', 'TAAAAATTAACCCCGATAGGTTTTCCCTAT'], ['NODE_209_length_102167_cov_13.297037_5:3', 'GTACGTATCGCGCGCCGATGTATTGACGGA'], ['NODE_209_length_102167_cov_13.297037_5:4', 'GAAACACGACTCTTAAAACCTAAAGATAGC'], ['NODE_209_length_102167_cov_13.297037_5:5', 'GTCTGAAATTGTCACCACCATATGACCCTA'], ['NODE_209_length_102167_cov_13.297037_5:6', 'TGACAGCGCCGTTAATCCAACGTACGCTTT'], ['NODE_209_length_102167_cov_13.297037_5:7', 'CACACGTTGCAACGCAACCGTCCGCATGTA'], ['NODE_209_length_102167_cov_13.297037_5:8', 'CGAATCGTTCAACATCTGGAATACGCGGAA'], ['NODE_209_length_102167_cov_13.297037_5:9', 'CGGTCGAAAGCGCCAAAACGTCCATCCTCG'], ['NODE_209_length_102167_cov_13.297037_5:10', 'GCCGGTCTGCGCCTCCACGAGCAGGGTCTT']]	10	9	[[0.125, 0.314, 0.0, 0.125], [0.0, 0.0, 2.0, 0.0], [0.0, 0.0, 2.0, 0.0], [0.0, 0.0, 2.0, 0.0], [0.008, 0.006, 0.006, 0.006], [0.006, 0.006, 0.008, 0.006], [0.073, 0.018, 0.036, 0.036], [0.024, 0.012, 0.036, 0.036], [0.012, 0.036, 0.024, 0.036], [0.006, 0.006, 0.006, 0.008]]	NGGG	[[0.03863143175840378, 0.12506966292858124, 0.020517000928521156, 0.1258660852909088], [0.05174680054187775, 0.024265076965093613, 1.4678843021392822, 0.022973714396357536], [0.012070564553141594, 0.01815549097955227, 1.7567812204360962, 0.01281146053224802], [0.06357714533805847, 0.024427548050880432, 1.4849451780319214, 0.010988874360918999], [0.0019319511484354734, 0.002279453445225954, 0.0017147507751360536, 0.002125884173437953], [0.004783226642757654, 0.0033264143858104944, 0.0034975609742105007, 0.00368560291826725], [0.0008709070971235633, 0.0007321250741370022, 0.0007768734358251095, 0.0008375431643798947], [0.0020057361107319593, 0.0019800711888819933, 0.002583760768175125, 0.002323714317753911], [0.006146768108010292, 0.008957152254879475, 0.011678763665258884, 0.010403169319033623], [0.004027392249554396, 0.004973468836396933, 0.006193739362061024, 0.004408132750540972]]	NGGG	0.92	0.962
ENA metagenome	ERZ18533835	NODE_214_length_100320_cov_69.787383_23	Cas9	KNNIRYTRFPRKKQGGLFKINPLKKGNGQVPLKASGARSCIKKYGGYDKATSAYFSYVEYTDKKGKAVRQMFPVNLYEVKEYEADMQGFVTSRIDGASNVKILIPCVKYDACISFDGCRMFITKKAGNQIGYKPGIQLVLGYKYEKYIRNITNYLTKHKDREIIPRDNISSEENIELYDVLTGKMLNTVLSVRFSGIGKKLEKRREKFVLCFPEEQCYVLNEILKILHANVLLGDLRLIGESPNAGAMLTNAKFSEIKDVHSIKLINQSVTGLFEQEIDLLK	CRISPR-Cas	[['NODE_214_length_100320_cov_69.787383_6:1', 'ATTATATGTTCATCAAATTAAAGAGGTGCC'], ['NODE_214_length_100320_cov_69.787383_6:2', 'GCCCGTAATAGTATTTGTGATATACTCCCA'], ['NODE_214_length_100320_cov_69.787383_6:3', 'TTTCAAAAAGTTCTCTAATTCTGAGTGTGA'], ['NODE_214_length_100320_cov_69.787383_6:4', 'TGGAAAAAATCAGAAACCCACCAAGCAAAA'], ['NODE_214_length_100320_cov_69.787383_6:5', 'TGAACTTAAAAAGATAAAGCTCTTTCAGT'], ['NODE_214_length_100320_cov_69.787383_6:6', 'TGAAAAAACTCGTTCATTTTTCATTTAGCA'], ['NODE_214_length_100320_cov_69.787383_6:7', 'ATCGTCATTTGGGCTACGTAACACGCCATT'], ['NODE_214_length_100320_cov_69.787383_6:8', 'TCATAGACAATTCCAATTCGTCTTGGATT'], ['NODE_214_length_100320_cov_69.787383_6:9', 'AATGGTCTTTTGACATTTTTACTTGCGTAT']]	9	0			[[0.011729826219379902, 0.008750982582569122, 0.01581699587404728, 0.008837939240038395], [0.16255620121955872, 0.039218511432409286, 0.07859624177217484, 0.029416369274258614], [0.13148407638072968, 0.027967248111963272, 0.06726060807704926, 0.03549228608608246], [1.0993350744247437, 0.025378592312335968, 0.08744120597839355, 0.04990771412849426], [0.31352725625038147, 0.09185349196195602, 0.028487028554081917, 0.06802057474851608], [0.027493497356772423, 0.2246481478214264, 0.009557332843542099, 0.7049239873886108], [0.08202532678842545, 0.024943124502897263, 0.02655181847512722, 0.09077159315347672], [0.018828818574547768, 0.011149579659104347, 0.014579118229448795, 0.026094993576407433], [0.012621385976672173, 0.010322045534849167, 0.0069914949126541615, 0.013924630358815193], [0.029044900089502335, 0.01572987250983715, 0.013918894343078136, 0.03211839497089386]]	NNNANT	0.864
ENA metagenome	ERZ18533835	NODE_2759_length_13178_cov_4.825573_3	Cas9	QNTPRSFTDKTNIANSPIFKETIYAERFLDIIVSRGEIFIGYPSNMPFEKKPNRISIGGKDPFSILSVLGAYLNKAPSSEKEKLTIYRVEKNKAFELLSKVAGSKFTAEEDKAAKILEALHFVTVKQDVAATVSDLVKSKKELSKDSIEDLAKQKGCLKKVEYSSKEFKFKGSLIIPTAVEWGKVLWNVFKENTAEELKDENVLRKALEAAWPSSFGTRNLHSKAKRVFSLPVVATQSGAVRIRRKTAFGNFVYQSQDTNNLYSSFPVKNGKLDWSSPIIHPALQNRNLTAYGYRFVDHDRSISMSEFREIYNKDDLRIELAQGTSSRRYLRVEMPGEKFLAWFGENSISLGSSFKFSVSEVFDNKIYTENAEFTKFLPKPREDNKHNGTIFFELVGPRVIFNYIVGGAASSLKEIFSEAGKERS	CRISPR-Cas	[['NODE_2759_length_13178_cov_4.825573_37:1', 'ATTATCCGAATGATGGGAACGAACTTTAATGTTAT'], ['NODE_2759_length_13178_cov_4.825573_37:2', 'AGAACGAAAATGACTTCATCAAGAATCTGTTCACG'], ['NODE_2759_length_13178_cov_4.825573_37:3', 'CTCGGATACTTAGTCTCGTTGCTTACCGCTTTAAGA'], ['NODE_2759_length_13178_cov_4.825573_37:4', 'CCCAGGTCGTCGTAGGTGAAAGCCTGTGCAGTGT'], ['NODE_2759_length_13178_cov_4.825573_37:5', 'AGTACGGCAGGCCCTTTCTTCTTAAGCACCACTCAGG'], ['NODE_2759_length_13178_cov_4.825573_37:6', 'GCTTCAACGAATGTCACTGATATTGAGACATAGC'], ['NODE_2759_length_13178_cov_4.825573_37:7', 'TAAGGAACGTCTCCTCCAAGATACGGAATAATCGAA'], ['NODE_2759_length_13178_cov_4.825573_37:8', 'CCACTCGGGAACTTCTACATTAGCTCTCTTCTTA'], ['NODE_2759_length_13178_cov_4.825573_37:9', 'AAAGAATAACGAGACTACGAATTACTCAGTATTTA'], ['NODE_2759_length_13178_cov_4.825573_37:10', 'CCGCAAAAAACCGCGAAATGGATCAACAGCCTCCGCAG'], ['NODE_2759_length_13178_cov_4.825573_37:11', 'TTGCTGTGATTCGGCCTTCGTTCTCATCTATGACT'], ['NODE_2759_length_13178_cov_4.825573_37:12', 'TTTTGGAAACAGTTGGCTGAGTGTCTTTCTCTTC'], ['NODE_2759_length_13178_cov_4.825573_37:13', 'TTACGTACCTGTGACGTACTAATAATGTTTCCGTC'], ['NODE_2759_length_13178_cov_4.825573_37:14', 'CAGTTCTTTGCTGATTTCTGGTTTGATCTGAAGA'], ['NODE_2759_length_13178_cov_4.825573_37:15', 'ATGGTTCCCGAAATTTGAGGAGCCCCTGAATCAA'], ['NODE_2759_length_13178_cov_4.825573_37:16', 'TAGAAGAATTTTTCCGGCTCATTCGCGAGGAGGTT'], ['NODE_2759_length_13178_cov_4.825573_37:17', 'TCGGTTGGTGTCGTAGCCACAAGCACCTCCTGCCA']]	17	11	[[0.126, 0.44, 0.126, 0.0], [0.0, 0.0, 2.0, 0.0], [0.0, 0.0, 2.0, 0.0], [0.184, 0.23, 0.0, 0.092], [0.095, 0.019, 0.057, 0.038], [0.23, 0.092, 0.184, 0.0], [0.005, 0.005, 0.003, 0.005], [0.0, 0.062, 0.37, 0.246], [0.057, 0.038, 0.019, 0.095], [0.038, 0.057, 0.019, 0.095]]	NGG	[[0.0057539548724889755, 0.006533230654895306, 0.004360312130302191, 0.007238251157104969], [0.05178016424179077, 0.017369603738188744, 1.5154565572738647, 0.021743852645158768], [0.056695226579904556, 0.011965480633080006, 1.5580132007598877, 0.01610131561756134], [0.04622764512896538, 0.03632437810301781, 0.011977044865489006, 0.04898134246468544], [0.010009541176259518, 0.005636131856590509, 0.009850749745965004, 0.008121325634419918], [0.00043752629426307976, 0.0003848920750897378, 0.00041727718780748546, 0.00042871697223745286], [0.003974972292780876, 0.0029347199015319347, 0.0028800661675632, 0.0035747960209846497], [0.0037445893976837397, 0.0034465205390006304, 0.003674684790894389, 0.00498657813295722], [0.0020841234363615513, 0.0016945871757343411, 0.0018498150166124105, 0.0022228749003261328], [0.004029544070363045, 0.0034857899881899357, 0.0030143072362989187, 0.004428830463439226]]	NGG	0.963	0.83
ENA metagenome	ERZ18533835	NODE_556_length_51208_cov_16.129631_4	Cas9	YKDCFVTRKLEEQTGEFYKQTLYGPNDKNVKPVIPLKKGMNVEKYGGYSGENKAYFTIFSYIDKKNKKQVEMIGIPVKTSYDIKNNKITLKEYVESQIDNTTEVKIIKPKILKYQEYLDENNEPMVLLSDRELRTNKQLVLPSKVNKLIYLMNKEKVTEDEKIEVEMNIEEVYNYLIKKLNDEYKSFSSIYEKAKDDKTKNKFNEMSYDDKVVTINGLLDLMHKGQGNLSKIGLGDRAGRTRKSAFKTKDLENMTFIDKSVTGIYERRYKVNGMENGSSK	CRISPR-Cas	[['NODE_556_length_51208_cov_16.129631_13:1', 'TATGTTCCTAAGTTGTTACTATGTCAAGTA'], ['NODE_556_length_51208_cov_16.129631_13:2', 'TATTATTACTGCAATGTCAAGTATTATATT']]	2	0			[[0.10887762159109116, 0.028653157874941826, 0.0332382470369339, 0.1645658016204834], [0.04932596907019615, 0.009698638692498207, 1.4735403060913086, 0.04069347679615021], [0.05070982500910759, 0.016944244503974915, 1.4899396896362305, 0.027637848630547523], [0.07622242718935013, 0.02881094440817833, 0.02184342034161091, 0.08538591116666794], [0.15222154557704926, 0.021526452153921127, 0.04910041019320488, 0.07684138417243958], [0.053020671010017395, 0.02278720960021019, 0.01795150525867939, 0.05033394694328308], [0.0654122531414032, 0.01983305998146534, 0.02609553374350071, 0.0652208924293518], [0.0741119384765625, 0.017491744831204414, 0.03171214461326599, 0.05567013472318649], [0.045558664947748184, 0.019733760505914688, 0.017195293679833412, 0.04185805097222328], [0.07909996807575226, 0.024277742952108383, 0.02589404582977295, 0.08366867899894714]]	NGG	0.9463
ENA metagenome	ERZ18533857	NODE_1017_length_29406_cov_7.933733_5	Cas9	RNTPLMTRYSFEGKGGLANETLCSAKKAKGEGYIPFKSSDDKMQDVTKYGGFTKVTGAYFFLVEHTEKKKRIRTIESVPVYLAQKIEQNPDELKKYCKEILGLVDADIRLKKIKIGSLIKRNGYFCYITGKTGNRLSVRNAVNLCLKNEWIKYISKLEKVKEKDAVDEIITKEKNEVLYSELIQKFKHGIFSKRPNPVEDKLEKGSEKFSNLSIKEQCAVLCQILQLAAVLGSECDMTLLGESAHCGKMLISKKIGDEEIYLLNQSVTGLYEKKINLHTV	CRISPR-Cas	[['NODE_1017_length_29406_cov_7.933733_27:1', 'GCTTCGCTTGCTGCTGCCTCGCGGGCTGCG'], ['NODE_1017_length_29406_cov_7.933733_27:2', 'GGTTTTGGAATTGTTTTAGAAACAAAATAC'], ['NODE_1017_length_29406_cov_7.933733_27:3', 'TAGTTTGATACTTTGTAAGTGTCAGTAACT'], ['NODE_1017_length_29406_cov_7.933733_27:4', 'TTGACAACTTGGAATTGACGCCACAAAGAC'], ['NODE_1017_length_29406_cov_7.933733_27:5', 'ATACATTTGTTCATTCTAAAGATATGGGAG'], ['NODE_1017_length_29406_cov_7.933733_27:6', 'CGATTAATAAAGTTACTGGTACTGGTTATA'], ['NODE_1017_length_29406_cov_7.933733_27:7', 'GAAGGAGCAAAGAAAAACTATGAATTTTTT']]	7	0			[[0.011325632221996784, 0.010392983444035053, 0.013588140718638897, 0.020663872361183167], [0.5225142240524292, 0.016730710864067078, 0.285616010427475, 0.013299860060214996], [0.07464981824159622, 0.06577377021312714, 0.0066053606569767, 1.2344121932983398], [1.069324254989624, 0.01405180711299181, 0.08979123085737228, 0.06713569164276123], [1.0566283464431763, 0.02553837187588215, 0.08601637184619904, 0.05682559311389923], [0.028964919969439507, 1.0101391077041626, 0.004596362821757793, 0.1735755056142807], [0.0788869708776474, 0.02982538379728794, 0.029680104926228523, 0.02843180112540722], [0.008879120461642742, 0.005052999127656221, 0.0071980515494942665, 0.006758590694516897], [0.017150845378637314, 0.01120668463408947, 0.008858726359903812, 0.017308589071035385], [0.025426849722862244, 0.01318161841481924, 0.014031757600605488, 0.028421156108379364]]	NNTAAC	0.925
ENA metagenome	ERZ18533857	NODE_16_length_243346_cov_19.859234_123	Cas9	EKNVKYWHYVMRKSNRGLCNQTIRGTREYDGKQYKINKLDIRTKEGIKVFAKLAFSKKDSDRERLLVYLNDRRTFDDLCKIYEDYSDAANPFVQYEKETGDIVRKYSKKHNGPRIDKLKYKDGEVGACIDISHKYGFEKGSKKVILESLVPYRMDVYYKEENHSYYLVGVKQSDIKFEKGRNVIDEEAYARILVNEKMIQPGQSRVDLENLGFKFKLSFYKNDIIEYEKDGKIYTERLVSRTMPKQRNYIETKPIDKAKFEKQNLVGLGKTKFIKKYRYDILGNKYSCSEEKFTSFC	CRISPR-Cas	[['NODE_16_length_243346_cov_19.859234_2:1', 'TTCTTTCAAGTAAAAACGTGTGCGAATAC'], ['NODE_16_length_243346_cov_19.859234_2:2', 'ATTGACAAAGTCTGCGGATAATGTTTTCG'], ['NODE_16_length_243346_cov_19.859234_2:3', 'CAAGCGAGAGCGTTAACGGCCAACGAATTA'], ['NODE_16_length_243346_cov_19.859234_2:4', 'CAAAGTGAGAGAATGGCTGCTCTATGCAG'], ['NODE_16_length_243346_cov_19.859234_2:5', 'ACACCACACCTTCTCTATCAAGCGGTTTT'], ['NODE_16_length_243346_cov_19.859234_2:6', 'ATTTCCTTTTTCCCCAAATACTCATATTTTG'], ['NODE_16_length_243346_cov_19.859234_2:7', 'GATTAAGGACGGAGTAATAGAGTTTATCCC'], ['NODE_16_length_243346_cov_19.859234_2:8', 'TGCAACAATTTCCGCAAGGTCGGCATACT'], ['NODE_16_length_243346_cov_19.859234_2:9', 'CGTCAACAGATATTTCTGCCTGCTCTTCAG'], ['NODE_16_length_243346_cov_19.859234_2:10', 'ATAGAGTACGACTGTATCAATGCAAACCA'], ['NODE_16_length_243346_cov_19.859234_2:11', 'GTACATATGACCAGATTGGTCAGGACTAAT'], ['NODE_16_length_243346_cov_19.859234_2:12', 'AAAGTGAGACCTCCGTCATATTTGACACCG'], ['NODE_16_length_243346_cov_19.859234_2:13', 'TATTCCATCTGCGTTTTTGAATCGGTGCG'], ['NODE_16_length_243346_cov_19.859234_2:14', 'TAAACCGGTGGGAAAAAGATGTTCAAGACA'], ['NODE_16_length_243346_cov_19.859234_2:15', 'TTATAGCTAGCGGCCGCAAGAGGGAAATC'], ['NODE_16_length_243346_cov_19.859234_2:16', 'AGATTTCTTTTCAAGGGTTATTGCAGACAT'], ['NODE_16_length_243346_cov_19.859234_2:17', 'TTTCCGGGCTTGACGGAGCACCGATTTGTAT'], ['NODE_16_length_243346_cov_19.859234_2:18', 'TAATTGGATTGTTACTGTTTATTGTAAATC'], ['NODE_16_length_243346_cov_19.859234_2:19', 'GTGAATAACAGTAAGGTATTAAACCCGAAG'], ['NODE_16_length_243346_cov_19.859234_2:20', 'TGACAAGAAGATTGAGCAAATCAAGGCAC'], ['NODE_16_length_243346_cov_19.859234_2:21', 'GCTCTAAGCTCTCCTTTCCAAAGTCCACT'], ['NODE_16_length_243346_cov_19.859234_2:22', 'AACGAAAAAATTTATCTGATGGAGATGCA'], ['NODE_16_length_243346_cov_19.859234_2:23', 'TGGAAGGGCTTACCGGGAAAAGCCGGGAGG'], ['NODE_16_length_243346_cov_19.859234_2:24', 'GGACGATAGCAAGGCTGTAACGGATTTCA'], ['NODE_16_length_243346_cov_19.859234_2:25', 'AAGAGTTGGGACGTGCCACTTGATGAACTG'], ['NODE_16_length_243346_cov_19.859234_2:26', 'CAAAGCTCAAAGAACTTACAAGACAACAGT'], ['NODE_16_length_243346_cov_19.859234_2:27', 'AGAATCCTCGACCGACCAAAGCTAAGGATT'], ['NODE_16_length_243346_cov_19.859234_2:28', 'ATATGCTTCAAAGCAGATACCACAGGTTAA'], ['NODE_16_length_243346_cov_19.859234_2:29', 'TGTAGTCGTTAAGGTTCGGCAGCTTGCCCG'], ['NODE_16_length_243346_cov_19.859234_2:30', 'GCATATTATTAAATTCGTCTGATATGCCTC'], ['NODE_16_length_243346_cov_19.859234_2:31', 'AGTAGACATAATTCTTAGTACTCGACTTGA'], ['NODE_16_length_243346_cov_19.859234_2:32', 'ATTTTTGTAATTTGATGCATCCGGACCAT'], ['NODE_16_length_243346_cov_19.859234_2:33', 'GCACTAAAGACTATGTTATCAAGAGATGT']]	33	26	[[0.023, 0.017, 0.034, 0.013], [0.001, 0.001, 0.001, 0.001], [1.219, 0.0, 0.053, 0.106], [0.053, 0.345, 0.0, 0.292], [1.219, 0.053, 0.0, 0.106], [0.933, 0.0, 0.178, 0.044], [0.194, 0.019, 0.039, 0.252], [0.288, 0.036, 0.09, 0.054], [0.009, 0.012, 0.009, 0.016], [0.05, 0.04, 0.015, 0.025]]	NNANAA	[[0.009191915392875671, 0.005111077334731817, 0.007774221710860729, 0.0076103718020021915], [0.011156992986798286, 0.012449564412236214, 0.009728926233947277, 0.019291680306196213], [1.439946174621582, 0.015504199080169201, 0.06860844790935516, 0.023093435913324356], [0.05239356309175491, 0.2457202672958374, 0.005844051484018564, 0.2891054153442383], [1.3107136487960815, 0.019009308889508247, 0.07896469533443451, 0.0322728231549263], [1.521683931350708, 0.013636210933327675, 0.04754860699176788, 0.02836485020816326], [0.08355621248483658, 0.03635181859135628, 0.017188161611557007, 0.07893580198287964], [0.006363672204315662, 0.004316401667892933, 0.0042655933648347855, 0.005047616548836231], [0.01693596877157688, 0.009600475430488586, 0.009621594101190567, 0.016344919800758362], [0.014408810995519161, 0.009630024433135986, 0.007492550183087587, 0.013060648925602436]]	NNANAA	0.917	0.913
ENA metagenome	ERZ18533857	NODE_1985_length_16533_cov_24.651960_4	Cas9	KNSVRYVRYCYKRKGGFFNQNPDRAGNPDLARLKKDLDPVKYGGYNSKSISCFSLIKCTGVGAVIIPVELLCEKRYFSDDSFASEYAYSVLKNALPAKNIAKISIDDISFPLKRRPIKINTLFEFDVYRVNIRSKDSYHYFTISSAMAAIYSKDTSDYIKAVSSYIDKSDKGSKFKPGEAFDVLSNLKVYDEIAKKCISEPFSKINKLAEAGKKMEEGRDKFAELSIIEQMKTLLLLVDVLKTGRINTCNLKPVGGVESYHTERMSAILKNTKYSDIRIIDQSPTGLYEKKSDNLLEL	Isolated-Cas		0	0			[[0.007601861376315355, 0.006934259086847305, 0.0045342943631112576, 0.007327613420784473], [0.016844233497977257, 0.009755836799740791, 0.008813663385808468, 0.011937788687646389], [0.05426851660013199, 0.11925901472568512, 0.018631476908922195, 0.05564708635210991], [0.02436736971139908, 1.6428412199020386, 0.012853247113525867, 0.028032978996634483], [0.05500916764140129, 1.0898855924606323, 0.020256517454981804, 0.09045155346393585], [0.08496583253145218, 0.013338927179574966, 0.055967360734939575, 0.051691893488168716], [0.007244586944580078, 0.004948829300701618, 0.004820047412067652, 0.006792380008846521], [0.020110854879021645, 0.011585403233766556, 0.00963046494871378, 0.014798072166740894], [0.04697314277291298, 0.01776815764605999, 0.01948118396103382, 0.029452510178089142], [0.01347467489540577, 0.00788758136332035, 0.007897215895354748, 0.011875402182340622]]	NNNCC	0.905
ENA metagenome	ERZ18533857	NODE_2038_length_16084_cov_6.324412_11	Cas9	IQNTPRSFSDKTNIANSPIFKETIYAERFLDIIVSRGEIFIGYPSNMPFEEKPNRISIGGKDPFSILSVLGAYLDKAPSSEKEKLTIYRVVKNKAFELFSKVAGSKFTAEEDKAAKILEALHFVTVKQDVAATVSDLIKSKKELSKDSIENLAKQKGCLKKVEYSSKEFKFKGSLIIPAAVEWGKVLWNVFKENTAEELKDENALRKALEAAWPSSFGTRNLHSKAKRVFSLPVVATQSGAVRIRRKTAFGDFVYQ	CRISPR-Cas	[['NODE_2038_length_16084_cov_6.324412_35:1', 'CAAGCCATGTAACGAATGTTAATTCCACGCTTTCTGA'], ['NODE_2038_length_16084_cov_6.324412_35:2', 'ACTTTGGCCCACTTAGGTGAACAGGTTGTTTACA'], ['NODE_2038_length_16084_cov_6.324412_35:3', 'GATCCGAAATCGAACTCTTCGGTTGGCAAAAAAGTG'], ['NODE_2038_length_16084_cov_6.324412_35:4', 'CTTCCTTGGGCGTCATCTGCGCGGCTTCCGTGGG'], ['NODE_2038_length_16084_cov_6.324412_35:5', 'CATTCGATGATGACGATGAAGAAAAGATGACCAGTAAC'], ['NODE_2038_length_16084_cov_6.324412_35:6', 'CTTCGATGTCACAAACTATGCGGCAGACAAAACG']]	6	0			[[0.005992441903799772, 0.006058732513338327, 0.004517192952334881, 0.007640978787094355], [0.030066141858696938, 0.011251365765929222, 1.69780433177948, 0.01381241250783205], [0.036385346204042435, 0.010183092206716537, 1.684336543083191, 0.012022072449326515], [0.012926993891596794, 0.007913696579635143, 0.007768214214593172, 0.012507114559412003], [0.010662158951163292, 0.0069915615022182465, 0.01293186191469431, 0.008349946700036526], [0.012640888802707195, 0.00720256008207798, 0.007668957579880953, 0.01017647422850132], [0.018235906958580017, 0.01053482573479414, 0.009344737976789474, 0.015932844951748848], [0.009695369750261307, 0.0056524984538555145, 0.0072601670399308205, 0.009455759078264236], [0.003797761397436261, 0.003306053578853607, 0.003356476780027151, 0.004698849283158779], [0.004825700540095568, 0.003756424877792597, 0.0037665264680981636, 0.005374265369027853]]	NGG	0.608
ENA metagenome	ERZ18533857	NODE_2878_length_11580_cov_4.489197_5	Cas9	YRDVLISKKVEENTGAFYSETKYPREDKAGSKLVPLKQGDNMRGANNLKELDTRKYGGYKGGEKAYFVLVRYCTEKALKKKVKKEYHMEFVEIPVYIARGIKNKNINLYDYVCDTLNEANKNSVADVEILRNKVPKYQMIIGENGEEYYLVSATEVINSKQFVLGGDNQQYNRLLNYIKYGKNDKWQYIQTALLDEQLIGLYNLLIAKIKDEYKGFSKEAVRIQENNSFDKLDVKDKKEFIAEMIKLVQPDSDYPYLGKYATGLSNRMGRKTGEKVGKKITLVDKSVTGLYERRTTFELEDDSSTKSR	CRISPR-Cas	[['NODE_2878_length_11580_cov_4.489197_39:1', 'CACGCATATGTTAGTCGTCAGGTCGAAAGAGTTTTA'], ['NODE_2878_length_11580_cov_4.489197_39:2', 'TATCCATTTGTGGCAATGCTTGCACGCTAAGTTTTA'], ['NODE_2878_length_11580_cov_4.489197_39:3', 'CATAAACCTCTCAAAATCTTTCCTGCACTTATTTTG'], ['NODE_2878_length_11580_cov_4.489197_39:4', 'ATCTTAGGGAACTTAGTTGTATAAATATCTGTTTTG'], ['NODE_2878_length_11580_cov_4.489197_39:5', 'GTGTTCTTAGACCAAATTTTCGCCCTCGTGGTTTTG']]	5	0			[[0.08129746466875076, 0.039284106343984604, 0.03403077647089958, 0.18750548362731934], [0.05440278723835945, 0.006300657521933317, 1.584457516670227, 0.019636159762740135], [0.05181029438972473, 0.003906445577740669, 1.6323633193969727, 0.01598750799894333], [0.2783125042915344, 0.033272165805101395, 0.01102569978684187, 0.3463655412197113], [0.1462453305721283, 0.018529562279582024, 0.05419779568910599, 0.07555682957172394], [0.007849065586924553, 0.006412870716303587, 0.008460745215415955, 0.011620717123150826], [0.04495559632778168, 0.014481364749372005, 0.022732384502887726, 0.03417954593896866], [0.03760175034403801, 0.01249089278280735, 0.02339952625334263, 0.024280475452542305], [0.025658460333943367, 0.013420749455690384, 0.011613273061811924, 0.019730744883418083], [0.050948575139045715, 0.021285245195031166, 0.018447846174240112, 0.04892504960298538]]	NGG	0.9536
ENA metagenome	ERZ18533857	NODE_863_length_33020_cov_8.556105_7	Cas9	KNNIRFTRYALTRNGGLFKMNPLKKGSGQVSLKQNSPLSDISKYGGYDKPASSYFSFVKYEGKKGKEMRQLVAIDSYIKARYEANPEKYLSETIGLKNPVVLIPVVKYNACIEIDGFRMHISSKSGGGRQIVYKPAMQLTVSYDTEKYIRNVVKLNSKPENYNITELDKVSADENLKLFDILTSKMTDTILKVKFGDMGVKIASHRDVFEKLDVRKQCFVLAEILKIIHSNVVTGDLSFIGESKKSGVVSTNSVLSEVKGVKSIYLVHQSVTGLFEKKIDLLNM	CRISPR-Cas	[['NODE_863_length_33020_cov_8.556105_24:1', 'GACTTTTAGATTCCAGCGATGATTAGCATT'], ['NODE_863_length_33020_cov_8.556105_24:2', 'TGAGTGCCATTCCGACATTTACCCAGTCTT'], ['NODE_863_length_33020_cov_8.556105_24:3', 'TTGTTTCAGATAGTCAAAATTCAAGTCTTT'], ['NODE_863_length_33020_cov_8.556105_24:4', 'TTGGTAACTGTGTCTATACCGTCAACGCTT'], ['NODE_863_length_33020_cov_8.556105_24:5', 'CGCTTCTCTTTCTCTTTCAGCCAGCACGGT'], ['NODE_863_length_33020_cov_8.556105_24:6', 'GGAGACAGCCTACCCAAGTGATGTTCTGAA'], ['NODE_863_length_33020_cov_8.556105_24:7', 'AAATAAAATTGTTTTCGTTGCTAACAAAT'], ['NODE_863_length_33020_cov_8.556105_24:8', 'ACTTGATTTTTACCGTGGAATGTGTTATAC'], ['NODE_863_length_33020_cov_8.556105_24:9', 'ATGTGCGCTGATAGGTCAGGCGGTTCACCA'], ['NODE_863_length_33020_cov_8.556105_24:10', 'AAAGCATTCAGGCGGTGGCAATGATAAAGC'], ['NODE_863_length_33020_cov_8.556105_24:11', 'ACAAGAAACTTGATGAAATGGCAAGCAACG'], ['NODE_863_length_33020_cov_8.556105_24:12', 'TCTTTCGTGCGAGTTCCGCTTGTGACATAC'], ['NODE_863_length_33020_cov_8.556105_24:13', 'AACTGATAAAGTTTTCACTATGTCAGATTC']]	13	13	[[0.0, 0.0, 0.768, 0.341], [0.146, 0.0, 0.109, 0.219], [0.0, 0.212, 0.0, 1.168], [0.541, 0.0, 0.0, 0.464], [0.155, 0.0, 0.776, 0.078], [0.464, 0.0, 0.0, 0.541], [0.052, 0.052, 0.103, 0.017], [0.315, 0.039, 0.039, 0.118], [0.449, 0.05, 0.1, 0.05], [0.0, 0.198, 0.066, 0.595]]	GNTNG	[[0.009369887411594391, 0.008091163821518421, 0.015309414826333523, 0.013187876902520657], [0.24617108702659607, 0.043749820441007614, 0.14574472606182098, 0.02216050960123539], [0.024984978139400482, 0.4271528422832489, 0.002215377753600478, 0.3593476712703705], [1.298913598060608, 0.025423899292945862, 0.07705938071012497, 0.02875284105539322], [0.5630686283111572, 0.025624731555581093, 0.11327744275331497, 0.07326588034629822], [0.0638396218419075, 0.12064453959465027, 0.016990315169095993, 0.8512502312660217], [0.05237002670764923, 0.046875473111867905, 0.020008878782391548, 0.10976312309503555], [0.03349529579281807, 0.012397670187056065, 0.01855439692735672, 0.025917937979102135], [0.019414661452174187, 0.012463336810469627, 0.009435421787202358, 0.019125334918498993], [0.028829168528318405, 0.01671358197927475, 0.013985192403197289, 0.03438626602292061]]	NNNANT	0.879	0.386
ENA metagenome	ERZ18533872	NODE_1968_length_18662_cov_8.539582_12	Cas9	KNSIRYVRYAYMRKSGQNGGFFDQNPLRKGKGMVSIKHNLSIEKYGGYDNATISFFSLVSIKDFGVILLAVELLSANKFLKNISEAKEYAADKLSKELNVKIVPNDVAFPLNNRYNVVKINAVLELDGYRVMIAAKQNSSIKFVSNESLILSSQHMAYVKKITKFIEKRKQDKVCMINAFSGISIEDNIELYDVLVSKCNIKPFNIMYENLGIKLSDNRDNFIKKSVENQVLILSEMVRLFKTGRKAGVNLEEVGGRKNSGVKTLNTCLYKVKDYSNIFLVDQSPTGLIEHKSPNLLDL	CRISPR-Cas	[['NODE_1968_length_18662_cov_8.539582_28:1', 'TGATATGCTGAATAACCTGCAAAACGCTGT'], ['NODE_1968_length_18662_cov_8.539582_28:2', 'AATTGGCAACGGTGCGAAATTGAACATCAA'], ['NODE_1968_length_18662_cov_8.539582_28:3', 'TTGAGGGCGAGTATATAATGGCTGTGCCAC'], ['NODE_1968_length_18662_cov_8.539582_28:4', 'ATAATGTATAATATTCATATCCACTGATAT'], ['NODE_1968_length_18662_cov_8.539582_28:5', 'TTGTGTTTTGGTTGTGCCTTGCAGATTGG'], ['NODE_1968_length_18662_cov_8.539582_28:6', 'AAGATAAGGAGCGCCGACCCGACTTCATTC'], ['NODE_1968_length_18662_cov_8.539582_28:7', 'TTAGTGCATACAGTTTTCCGTTGAACTCCG']]	7	0			[[0.020101025700569153, 0.0338607057929039, 0.016733642667531967, 0.046793367713689804], [0.24580597877502441, 0.026599962264299393, 0.43478649854660034, 0.017393648624420166], [1.31132972240448, 0.021740728989243507, 0.04250398650765419, 0.06312428414821625], [1.7705681324005127, 0.011791003867983818, 0.017239782959222794, 0.011383679695427418], [1.7803558111190796, 0.008415507152676582, 0.026099393144249916, 0.005375404842197895], [0.39779385924339294, 0.021603340283036232, 0.025207584723830223, 0.237997904419899], [0.025590308010578156, 0.018786370754241943, 0.01183684915304184, 0.03220733255147934], [0.00040261170943267643, 0.0004056982579641044, 0.00036853388883173466, 0.0003683989343699068], [0.0038115116767585278, 0.0033573401160538197, 0.0028592676389962435, 0.004182104021310806], [0.00904785469174385, 0.006628142669796944, 0.005429580342024565, 0.008753572590649128]]	NNAAA	0.9155
ENA metagenome	ERZ18533872	NODE_595_length_51133_cov_5.535397_30	Cas9	KNNILVTRRVHEATGGLFDQQLMKKGKGQIPIKGSDNRLQNIAKYGGYNKEAGAYFVLVESDDKKGQKKRTIEYIPIRLKKQVEESKEKLCRYLIEEKELINPVVLLDKIRFDSLFQIDGFFMCVTARQAKQLVLKGAIQLVLSPQNEVVLKKVIKFINRRKENKEVKVYKSDNLDSTMLNALYDEFAYKLNNTVYSNRLGGLGKKILAKKDKFNSLEIEEKCQVLYEILHIFQCNRISADLKLIDEKAGGVLTMSKNISSYENVCIVNQSPTGIYEQVIDLQNL	CRISPR-Cas	[['NODE_595_length_51133_cov_5.535397_16:1', 'ACAGAGCCATTTCCAAATTCGTTTCCTGTAA'], ['NODE_595_length_51133_cov_5.535397_16:2', 'TCTATCAGGACGGATTTTCGAGCGATCATT'], ['NODE_595_length_51133_cov_5.535397_16:3', 'TACTGCCTTGAACTGTTCTGGTAATGGTG'], ['NODE_595_length_51133_cov_5.535397_16:4', 'TTGCCTGAGCCGTCATATGCCAGACGCGA']]	4	0			[[0.005639961455017328, 0.01000412367284298, 0.010124829597771168, 0.0097828209400177], [0.7818881273269653, 0.010518315248191357, 0.2611335813999176, 0.007517100777477026], [0.0665578618645668, 0.042836811393499374, 0.012088578194379807, 1.3595613241195679], [1.4879350662231445, 0.008916976861655712, 0.048134155571460724, 0.040080368518829346], [0.03520803898572922, 0.09085570275783539, 0.0030257932376116514, 1.3591231107711792], [0.04243297129869461, 0.01726207137107849, 0.040037643164396286, 1.4625908136367798], [0.019404811784625053, 0.024458222091197968, 0.025814114138484, 0.053801242262125015], [0.026227213442325592, 0.04090014100074768, 0.019542822614312172, 0.06630649417638779], [0.017886653542518616, 0.009784341789782047, 0.01074337400496006, 0.018382491543889046], [0.017247719690203667, 0.009678047150373459, 0.012417759746313095, 0.020923150703310966]]	NATATT	0.911
ENA metagenome	ERZ18533872	NODE_8908_length_4415_cov_3.399312_4	Cas9	YPQVNVVKKVEEQNHGLDRGKPKGLFNANLSSKPKPNSNENLVGAKEYLDPKKYGGYAGISNSFAVLVKGTIEKGAKKKITNVLEFQGISILDRINYRKDKLNFLLEKGYKDIELIIELPKYSLFELSDGSRRMLASILSTNNKRGEIHKGNQIFLSQKFVKLLYHAKRISNTINENHRKYVENHKKEFEELFYYILEFNENYVGAKKNGKLLNSAFQSWQNHSIDELCSSFIGPTGSERKGLFELTSRGSAADFEFLGVKIPRYRDYTPSSLLKDATLIHQSVTGLYETRIDLAKLGEG	Isolated-Cas		0	0			[[0.046352118253707886, 0.02747613564133644, 0.019911477342247963, 0.07180909812450409], [0.05552959814667702, 0.012631620280444622, 1.512258529663086, 0.024324320256710052], [0.047878675162792206, 0.013960729353129864, 1.5886236429214478, 0.015681147575378418], [0.013590756803750992, 0.01362896803766489, 0.009406001307070255, 0.020817242562770844], [0.0831022635102272, 0.010402736254036427, 1.3598309755325317, 0.03107200376689434], [0.014845910482108593, 0.007200515829026699, 0.014025402255356312, 0.014485198073089123], [0.02943391352891922, 0.01696966588497162, 0.017211666330695152, 0.04170400649309158], [0.04037931561470032, 0.012981845997273922, 0.025488685816526413, 0.024715792387723923], [0.01689438708126545, 0.009922003373503685, 0.01016473863273859, 0.01828949712216854], [0.03002314828336239, 0.015133485198020935, 0.015255903825163841, 0.03369829058647156]]	NGGNG	0.9375
ENA metagenome	ERZ18533913	NODE_5429_length_6545_cov_5.229122_4	Cas9	YRDVLISKKVEENTGAFYSETKYPREDKADSKLVPLKQGDNMRGANNLKELDTRKYGGYKGGEKAYFVLVKYCIEKALKKSVKKEYHMEFVEIPVYIARGIKNNDINLYDYVCDILNEANKNSVADVEILRNKVPKYQMIIGENGEEYYLVSATEVINSKQFVLGGANQQYNRLLNYIKYGKNDKWQYIQTELLDEQLIGLYNLLIAKIKDEYKGFSKEAVRIQENNSFDKLDVKDKKEFIAEMIKLVQPDSDYPYLGKYATGLSNRMGRKTGEKVGKKITLVDKSVTGLYERRTTFELEDDSSTKSC	CRISPR-Cas	[['NODE_5429_length_6545_cov_5.229122_34:1', 'TCTAAAACTATCTTTCTTCTCGTACATATCAATGCAAT'], ['NODE_5429_length_6545_cov_5.229122_34:2', 'CCTAAAACCAACCAATTACAGGCATTGCAATCTTTTTG']]	2	0			[[0.10517600178718567, 0.043513309210538864, 0.03415398672223091, 0.26063108444213867], [0.05900340527296066, 0.0057403314858675, 1.5547643899917603, 0.02198345959186554], [0.03982693701982498, 0.00377570278942585, 1.7026050090789795, 0.013012249954044819], [0.22418858110904694, 0.046558525413274765, 0.010212577879428864, 0.31155911087989807], [0.12433432787656784, 0.012492425739765167, 0.06251922249794006, 0.0803154706954956], [0.006272339727729559, 0.006334278732538223, 0.005872928537428379, 0.009399818256497383], [0.04161415249109268, 0.014290467835962772, 0.020889179781079292, 0.03273516893386841], [0.04010861739516258, 0.012626903131604195, 0.024447673931717873, 0.027748538181185722], [0.042567018419504166, 0.018209777772426605, 0.016527652740478516, 0.02927371673285961], [0.0671897605061531, 0.02524835616350174, 0.020431775599718094, 0.0625513419508934]]	NGG	0.96
ENA metagenome	ERZ18533925	NODE_119_length_98319_cov_8.424835_4	Cas9	EKHVKYWHKVDKKCNRALCNQTIYGTRNLDGGVYKISKIKDIRSIDGYKKFAEMIKKGKQNSFLMARNDPKTFASLLEICERYKDAKNPFVQYEKETGDWVRRYAKKNNGPKIVSLKYVDGEVNSCIDVSHKYGYERNSRKVILASLNPYRMDVYYNKNDSKYYLIGIKQSDVKFEAGKSVIDEEAYTRILQQEKMLQEGQGRADLEKLGYEFRLSFYRNNIIQYEKGGEIFTERFQSRTMPTQRNYIETKPVDRAKFNRQNLVGLGKTTSIKKVHVDILGNQYITEKEIFSFEC	CRISPR-Cas	[['NODE_119_length_98319_cov_8.424835_12:1', 'GCCGCCAGAACTGTCCCCAACCAACTTTTA'], ['NODE_119_length_98319_cov_8.424835_12:2', 'AGCAGCACTTATTGCATTAACCGCATACG'], ['NODE_119_length_98319_cov_8.424835_12:3', 'CAGTTATTCTTCATACTCCTGCACCACTTG']]	3	0			[[0.03721968084573746, 0.01713636703789234, 0.017406225204467773, 0.041168272495269775], [0.042763903737068176, 0.03524539992213249, 0.027355484664440155, 0.10223523527383804], [1.5876461267471313, 0.005827486049383879, 0.0641527846455574, 0.012193062342703342], [0.041214022785425186, 0.4319837689399719, 0.004798906855285168, 0.259845495223999], [1.6604199409484863, 0.010137006640434265, 0.029954779893159866, 0.022184547036886215], [1.8371644020080566, 0.004138260148465633, 0.009408039040863514, 0.014657086692750454], [0.204207181930542, 0.026422426104545593, 0.03237343207001686, 0.17024700343608856], [0.09094925969839096, 0.02107103541493416, 0.038842592388391495, 0.04275212436914444], [0.03342687711119652, 0.020639002323150635, 0.01732471026480198, 0.04904121160507202], [0.02590489387512207, 0.015247303061187267, 0.011325301602482796, 0.024835068732500076]]	NNANAA	0.8994
ENA metagenome	ERZ18533925	NODE_34_length_188418_cov_10.180460_1	Cas9	RNTPLMTRYSFEKKGRLTKEERHSAIDAKKDQYLPFKTSDSKMQDVTKYGGFNDIAGTYFFLVEHTEKKNRIRTIESVPLYIAKKIDQNPIELEKYCEQVLGLVDFDIRVRKIKIGSLIKRNNYFCYITGKKPGRLIVRNAVNLCLKNEWIKYISKLEKYNEKNVIDEMITKEKNQLLYLELINKFRNSIFSKRPNGIGKKLEDARNIFNDLSTEEQCIVLYKVLQLSAVMGYEADLSLIKYSKSAGAMQISKKIGDEDIYLINQSVTGLYEKKINLRTV	CRISPR-Cas	[['NODE_34_length_188418_cov_10.180460_1:1', 'ACCGCAACTGATAATTATAATCAGGCTAAA'], ['NODE_34_length_188418_cov_10.180460_1:2', 'CTTGCAACTTCTGTTCCAACAGCACAAGCA'], ['NODE_34_length_188418_cov_10.180460_1:3', 'TAGCAGACAGACTATTGATTGAACTTATG'], ['NODE_34_length_188418_cov_10.180460_1:4', 'CAAGCGAAGCTTCAAGGCAGCACAGGGAGA'], ['NODE_34_length_188418_cov_10.180460_1:5', 'TGCCGAAAGAAGCTGCACGTATCTGGCTT']]	5	0			[[0.039604052901268005, 0.026407763361930847, 0.04542844742536545, 0.013343652710318565], [0.9966051578521729, 0.043362244963645935, 0.10666953027248383, 0.029168948531150818], [0.29402607679367065, 0.009943804703652859, 0.7291441559791565, 0.003337268950417638], [0.1440279483795166, 0.010886112228035927, 1.2436041831970215, 0.008527934551239014], [0.33006811141967773, 0.03421613946557045, 0.043126724660396576, 0.12543274462223053], [0.044048793613910675, 0.33450159430503845, 0.006445762701332569, 0.26487109065055847], [0.0091024748980999, 0.005784825887531042, 0.006622627377510071, 0.009567592293024063], [0.055542558431625366, 0.01349218562245369, 0.034344326704740524, 0.03819245100021362], [0.04060210660099983, 0.016851257532835007, 0.016773272305727005, 0.03172146901488304], [0.017100011929869652, 0.008854059502482414, 0.01069177407771349, 0.010695690289139748]]	NAGG	0.9336
ENA metagenome	ERZ18533925	NODE_370_length_55794_cov_11.433772_5	Cas9	EKQVKYWYHVDHKSNRGLCNQTIRGTRTYEGKTYKINKLDIRTKEGAALFKKLAFSEKESDREKLLVYKNDKKTYENLIQIAQEYSDSNNPFVQYEKETGDCVRKYAKNHNGPRIDKLKYTDGEVGSCIDISHKYGYEKGSQKVVLESLVPYRMDVYYKKEEQTYYLVGIKQSDVKCDNGEYVIDEDAYAINLVREKMIQPGQKRGDLEALGFEFQLSFYKNDIIEYEKDGEIVRERFLSRTMPKVKNYIETKPIDRAKYEKQKLVGLSKTKMIRKYRMDILGNYYMCSRENFSKYC	CRISPR-Cas	[['NODE_370_length_55794_cov_11.433772_21:1', 'CTGTCAGATGTATAGTATTCTCCATTTTGT'], ['NODE_370_length_55794_cov_11.433772_21:2', 'ATAATAGGTGCATTTCTATATTGCATCCAA'], ['NODE_370_length_55794_cov_11.433772_21:3', 'AAGTTTAGCAGGATTACAGCCGTCGTATA'], ['NODE_370_length_55794_cov_11.433772_21:4', 'CCACTTCATAGCCAAGCTCCCGAAGTTGTT'], ['NODE_370_length_55794_cov_11.433772_21:5', 'CTTGACGATTATCGCATAGAATACGAACA'], ['NODE_370_length_55794_cov_11.433772_21:6', 'TGGTTCCAGGGACGTCCGGAAGAATGAGAT'], ['NODE_370_length_55794_cov_11.433772_21:7', 'TGTGCGTGACAGCTGCCGACGACATTGGAA'], ['NODE_370_length_55794_cov_11.433772_21:8', 'CTGGCTACGGTTCTACTGTTATCATGGATA'], ['NODE_370_length_55794_cov_11.433772_21:9', 'GGACGATGCAAAGAAGAAAATCGAAGATA'], ['NODE_370_length_55794_cov_11.433772_21:10', 'CAACGGCAATTGCGAATAACATATTGGGA'], ['NODE_370_length_55794_cov_11.433772_21:11', 'TTGAAAGCATGAAAAGAGATGATCTGCTTC'], ['NODE_370_length_55794_cov_11.433772_21:12', 'ACAATTCGTTCATCACCGGCATTACAGTGT'], ['NODE_370_length_55794_cov_11.433772_21:13', 'CAAGACAAAGAAGAACATTAAATGTTAAGGA'], ['NODE_370_length_55794_cov_11.433772_21:14', 'CAGAATAACAACGGTGTGTTTATGATGAG'], ['NODE_370_length_55794_cov_11.433772_21:15', 'CTAGATATTGTGTGTATACATTTTAGGGT'], ['NODE_370_length_55794_cov_11.433772_21:16', 'AGACTTGGACAACTTAACCGGACAGATGGA'], ['NODE_370_length_55794_cov_11.433772_21:17', 'CGGGAGAGTTGCCGCCATGCTGCAAACTTG'], ['NODE_370_length_55794_cov_11.433772_21:18', 'CACGACTCCGATCTAACTGTTGCGACGTCG'], ['NODE_370_length_55794_cov_11.433772_21:19', 'GAGAGAAAATTACTTCAGCTCTCAAGAAAC'], ['NODE_370_length_55794_cov_11.433772_21:20', 'CGGTTTTTGCTTTTTCTCCGTCCCACCAGA'], ['NODE_370_length_55794_cov_11.433772_21:21', 'CCATTTTTATAGAAAGGAATTAAAAAACAT'], ['NODE_370_length_55794_cov_11.433772_21:22', 'TACTCGATTATCTGAAATTCGAGCTGGATA'], ['NODE_370_length_55794_cov_11.433772_21:23', 'ATCTAGTATGACCAGCCTGCATATCCGCAT'], ['NODE_370_length_55794_cov_11.433772_21:24', 'CGAGGGTCTTTTGATTTCTATTCCGGGTTC'], ['NODE_370_length_55794_cov_11.433772_21:25', 'AGACTTGGACAACTTAACCGGACAGATGGA']]	25	20	[[0.029, 0.041, 0.035, 0.012], [0.024, 0.014, 0.019, 0.039], [0.893, 0.056, 0.167, 0.0], [0.0, 0.453, 0.0, 0.554], [1.065, 0.0, 0.125, 0.063], [1.628, 0.0, 0.0, 0.086], [1.288, 0.0, 0.072, 0.072], [0.041, 0.035, 0.012, 0.029], [0.024, 0.024, 0.04, 0.072], [0.004, 0.004, 0.004, 0.003]]	NNANAAA	[[0.0012901388108730316, 0.001072242739610374, 0.0013412866974249482, 0.001259137992747128], [0.014256995171308517, 0.009939326904714108, 0.008055009879171848, 0.015458355657756329], [1.560598373413086, 0.011707697063684464, 0.05127982422709465, 0.02024885267019272], [0.022035207599401474, 0.3487517535686493, 0.005709066987037659, 0.4210858941078186], [1.4721884727478027, 0.02436000481247902, 0.046886421740055084, 0.02631373517215252], [1.7090144157409668, 0.010754373855888844, 0.025811005383729935, 0.016049910336732864], [1.2271322011947632, 0.023646527901291847, 0.07028594613075256, 0.04772067442536354], [0.05481400340795517, 0.019876563921570778, 0.0260905958712101, 0.024445606395602226], [0.02865622751414776, 0.012234949506819248, 0.014932130463421345, 0.022869059816002846], [0.015875687822699547, 0.009653807617723942, 0.008165123872458935, 0.01238363515585661]]	NNANAAA	0.942	0.94
ENA metagenome	ERZ18533932	NODE_132_length_95401_cov_16.816741_20	Cas9	KNTPIITRQTFEQRGELFNLQPVGKYSAKKDNYVPLKINDEKMQDVSKYGGYTSLNPSYFIFIEHGLEKKRKKCFEVIHSYYAAQIKTEKDLIDFLLQKGYKNPRVINARIKKNALIKYNGYFLYIIGMDARKNIEFSNATAMCLKNKYIQYVCKLEKMNKAILLSEKQKTNLHWDEKITCKSNLELYRELTEKHLHSIYQRHPRSIGKCLADGEEAFKLLDIEEQVKIICDIVQYTSFQRGVFSLKVLGGPKEVGRIRISGNMTEAKECKLVNYSITGMYKTEMDLLKK	CRISPR-Cas	[['NODE_132_length_95401_cov_16.816741_8:1', 'TTTCTGCTCTTCAATTTTCATTCTGTTGAT'], ['NODE_132_length_95401_cov_16.816741_8:2', 'CAAGCCCCTGAGCTCTCCGAGGGACAGGGT'], ['NODE_132_length_95401_cov_16.816741_8:3', 'CATTCAGAATAATCGCATCCGCAGCACCCG'], ['NODE_132_length_95401_cov_16.816741_8:4', 'TAACTCAAATCTATACTTCTGCTTCACATC'], ['NODE_132_length_95401_cov_16.816741_8:5', 'ATTCCACGGTCAATATAGAACTGCGTCGCA'], ['NODE_132_length_95401_cov_16.816741_8:6', 'CAGCAGAAAGAACAGTATCCGGGATTCACG'], ['NODE_132_length_95401_cov_16.816741_8:7', 'CCTAATCGCATTCTCTTCTTCCGTCCATCC'], ['NODE_132_length_95401_cov_16.816741_8:8', 'AGAGACAGGTGGTATAGAAAGAATAGAAAA'], ['NODE_132_length_95401_cov_16.816741_8:9', 'GTACTGTCCTTATGTATTCTTTTCAGAATT'], ['NODE_132_length_95401_cov_16.816741_8:10', 'CCCTCGGAGAGTGGGTAATCAATGAGCTGA'], ['NODE_132_length_95401_cov_16.816741_8:11', 'ATTATCCTCATCCAGTGTGCGCCGGAGAGA'], ['NODE_132_length_95401_cov_16.816741_8:12', 'TACCATATATATCTACATACAATCTCAACA']]	12	10	[[0.129, 0.172, 0.129, 0.0], [0.154, 0.103, 0.0, 0.257], [0.153, 0.0, 1.378, 0.0], [0.0, 0.0, 2.0, 0.0], [0.031, 0.157, 0.031, 0.094], [0.108, 0.0, 0.862, 0.108], [0.103, 0.0, 0.154, 0.257], [0.172, 0.0, 0.129, 0.129], [0.257, 0.0, 0.154, 0.103], [0.12, 0.048, 0.048, 0.024]]	NNGGNG	[[0.0660850778222084, 0.026002785190939903, 0.02713119611144066, 0.02545941434800625], [0.013498484157025814, 0.010293891653418541, 0.009075460955500603, 0.017899509519338608], [0.042853452265262604, 0.005492277909070253, 1.6955538988113403, 0.009906457737088203], [0.044937506318092346, 0.012198560871183872, 1.6323927640914917, 0.01222240924835205], [0.012873731553554535, 0.010580921545624733, 0.006813234183937311, 0.01337247621268034], [0.08290156722068787, 0.011595449410378933, 1.2565934658050537, 0.04699433222413063], [0.01677657477557659, 0.023963958024978638, 0.014647085219621658, 0.03590397164225578], [0.0631161630153656, 0.015818621963262558, 0.030465148389339447, 0.04701860621571541], [0.0255388543009758, 0.009764714166522026, 0.01874459534883499, 0.022634459659457207], [0.02891613356769085, 0.012436673045158386, 0.014995998702943325, 0.024213477969169617]]	NNGGNG	0.97	0.882
ENA metagenome	ERZ18533932	NODE_2793_length_9036_cov_3.675426_2	Cas9	VIHLQAKPLEEKSHFDSVAIFKEGIYAEQFLPVFTLNGKIWIGYETLNAKGERCGAIEVSGKRPEELLTMLTPFFNKPVGDLSAHATYRIQKKPAYEFLAKAALQPLSAEEERLAALLDALRYFTSRKSLKSLFMAANGKSLKKQEDVRKLKQKLFKLNVELKGEKSFKRNGSLKLPVEQDWLRICNSPELIDSFGKACTEAELISKIARIWKRSATRDIAHAPVRREFSLPVIDNNFGGFRIRRTNLFGNELYQVHAINAKKYRGFASAGSNVDWSKGILFNELQHENLTECGGRFITSADVTPMSEWRKVLTEDNLSIWIAPGTEGRRYVRIETTFIQASHWFEQSVENWAITSPLSLPGSFKVDKPAEFQKAVGTELSELLGQPRDKIFIESIVNAKRIRFWYTVKNSNKKMKESYNTAYKS	Isolated-Cas		0	0			[[0.00014975912927184254, 0.00014139802078716457, 0.0001390360266668722, 0.0001453091244911775], [0.052024733275175095, 0.020704124122858047, 1.4585753679275513, 0.027996813878417015], [0.05213538929820061, 0.011632978916168213, 1.6171398162841797, 0.009921107441186905], [0.08240368962287903, 0.1172623261809349, 0.009667869657278061, 0.0737580731511116], [0.028821129351854324, 0.016737498342990875, 0.028012080118060112, 0.054532893002033234], [0.009648801758885384, 0.006560261826962233, 0.005608207546174526, 0.0077044423669576645], [0.01952207274734974, 0.011920501478016376, 0.009710246697068214, 0.018916824832558632], [0.008884941227734089, 0.005083541851490736, 0.008220236748456955, 0.008549781516194344], [0.00348811037838459, 0.003658856498077512, 0.0032500862143933773, 0.00470811128616333], [0.007939400151371956, 0.007223282475024462, 0.00561066810041666, 0.01004860084503889]]	NGG	0.95
ENA metagenome	ERZ18533932	NODE_285_length_62179_cov_8.637242_11	Cas9	RNDVLYTEHTYCGKGELFNATIAKKDGGAEIPLKAGLQTGKYGGYKSPNTSYFAAIEFDGKKGERVKNIMEVPVYIANILLHDIDAYIRYCETVKGLKNVKILRPCIKKNALISVDGYPMRIRGANEKNILLKNNLQPIFGRHEETVRRIEKYVEKNQEFEVDEKFDGLNEANLTDLYDDITEKLCGPYVERPSNQGEYLMENREKFLNISLKEKAKLLAQMIKLVRCDTETKADLRSIGASKNAGVISVNKNTLGGKRLILINQSVTGLFENRIEL	CRISPR-Cas	[['NODE_285_length_62179_cov_8.637242_11:1', 'TAAACATCATACAAACTAACAAGATAATCC'], ['NODE_285_length_62179_cov_8.637242_11:2', 'AATATAAATCCAAACTATGTAACCCTTCAG'], ['NODE_285_length_62179_cov_8.637242_11:3', 'GTTCACCAATGTTCGCAAGCGACGGAAAAT'], ['NODE_285_length_62179_cov_8.637242_11:4', 'CACGCATAATTATTCTCCTAACTAATCGTA'], ['NODE_285_length_62179_cov_8.637242_11:5', 'TTTTGAATCTTGTAAAAGAGAAGGGTGAAG'], ['NODE_285_length_62179_cov_8.637242_11:6', 'TTTATTGGACAAAAGAAAAAATACATTCTA'], ['NODE_285_length_62179_cov_8.637242_11:7', 'AGTCACGCATAATTATCCTCCTAACTATTC'], ['NODE_285_length_62179_cov_8.637242_11:8', 'ATTAAAAAGCCATGCTCAACAAAAGATTGG'], ['NODE_285_length_62179_cov_8.637242_11:9', 'GCAACCAATACAGGTGACCGAAGTGCTGCA'], ['NODE_285_length_62179_cov_8.637242_11:10', 'AAAGCTCTCTAAGCCCGGGGGGCAAACTGT'], ['NODE_285_length_62179_cov_8.637242_11:11', 'AGCTTTCCGCTTTTATGAAAAGACTTCGTA'], ['NODE_285_length_62179_cov_8.637242_11:12', 'CACTGCGCGGTAGACCAGACCACGAGAACG'], ['NODE_285_length_62179_cov_8.637242_11:13', 'TTACGGTTCCGATAAGTCTTTTGCTTCTGC'], ['NODE_285_length_62179_cov_8.637242_11:14', 'AGAAGGATACTCCACATCATACAATCTATC'], ['NODE_285_length_62179_cov_8.637242_11:15', 'GGTGACCATATCCGCCAATATGGTGCTATT'], ['NODE_285_length_62179_cov_8.637242_11:16', 'CATTGCTTCGGCCGCTGGAAATAATTGAGG'], ['NODE_285_length_62179_cov_8.637242_11:17', 'TATTGCTTCTGCTACTCAGATTAATGCTGC']]	17	3	[[0.721, 0.0, 0.0, 0.361], [0.0, 0.361, 0.0, 0.721], [2.0, 0.0, 0.0, 0.0], [0.721, 0.0, 0.361, 0.0], [0.361, 0.0, 0.0, 0.721], [0.721, 0.0, 0.0, 0.361], [0.0, 0.361, 0.0, 0.721], [0.721, 0.361, 0.0, 0.0], [0.0, 0.361, 0.721, 0.0], [0.138, 0.138, 0.0, 0.138]]	ATAATATAG	[[0.03148343041539192, 0.015490592457354069, 0.023954259231686592, 0.013243339955806732], [0.03408512845635414, 0.03715746849775314, 0.010914226062595844, 0.036478836089372635], [1.0206881761550903, 0.011976185254752636, 0.1955641806125641, 0.008459278382360935], [1.6320710182189941, 0.018470218405127525, 0.03024478442966938, 0.01838025264441967], [0.9250789880752563, 0.009193997830152512, 0.062432024627923965, 0.12746265530586243], [0.9530107378959656, 0.032388076186180115, 0.055825117975473404, 0.09258093684911728], [0.014161491766571999, 0.407443106174469, 0.00448667723685503, 0.4269966781139374], [0.035629235208034515, 0.01948392763733864, 0.012926126830279827, 0.024285169318318367], [0.0399952195584774, 0.01691851019859314, 0.0165144931524992, 0.026959899812936783], [0.03738389164209366, 0.018393758684396744, 0.014866654761135578, 0.03563714027404785]]	NNAAAA	0.8867	0.493
ENA metagenome	ERZ18533932	NODE_998_length_22506_cov_19.022271_21	Cas9	LIKVSHKIDTKPNRQIADETIYSTRNIEGQDMLVEKIKNIYDPKEKKAIELVNNIINDDTDKYIMKHKDPQTFEKIKEVVLNHFNDYKDSKEYYVIDKKGKYSLKEESPLTSYYNENGTITKYSKKNNGPAITSMKFYSEKLGNHLAITGNYNTNNKKVILKQISPYRTDFYVSPEGKYKFVTVRYKDVFYKETIHKFVIDKNWYHEEKIKKGILEDWKFVCSMHRDELIGLIKPEGKKFVYDASINGGQTQYHDGKHYEILKFTATNDEKKGTFEVKPINTNCSKRLMPSVGPFIKIQKFATDVLGNIYEVKDNRLKLEFD	CRISPR-Cas	[['NODE_998_length_22506_cov_19.022271_22:1', 'AACCTCCAACTTTTTTCGACAAAAAGTATG'], ['NODE_998_length_22506_cov_19.022271_22:2', 'TCAATAATTCAATAAATTCAAATAAATCTC']]	2	0			[[0.11252964287996292, 0.020453184843063354, 0.05254879221320152, 0.04734077677130699], [0.029964784160256386, 0.22380274534225464, 0.012036135420203209, 0.6288973093032837], [0.31935611367225647, 0.006064423359930515, 0.5610350370407104, 0.014294306747615337], [1.7681338787078857, 0.007951680570840836, 0.019375478848814964, 0.013833514414727688], [0.7081954479217529, 0.053423330187797546, 0.13580647110939026, 0.024783575907349586], [0.17295348644256592, 0.03771559149026871, 0.12622694671154022, 0.02398519776761532], [1.1386536359786987, 0.019156480208039284, 0.10988858342170715, 0.0343172624707222], [0.08613131940364838, 0.03412709757685661, 0.02173491381108761, 0.042768411338329315], [0.10223384946584702, 0.0194545891135931, 0.04343673959374428, 0.05249714478850365], [0.08935782313346863, 0.023264894261956215, 0.029727205634117126, 0.09558649361133575]]	NNNAANA	0.9106
ENA metagenome	ERZ18533940	NODE_1145_length_23607_cov_4.763077_5	Cas9	EKNVKYWYYVDHKSNRGLCNQTIRGTRVYDGKIYKINKLDIRTKEGVALFKKLAFSEKESDREKLLVYKNDKKTYEDLVQIMQDYSDSKNPFVQYEKETGDYVRKYAKKHNGPRIDKLKYTDGEVGSCIDISHKYGYEKGSRKVVLESLVPYRMDVYYKKEEQTYYLVGIKQSDVKCQKGEYVIDEDAYAINLVKEKMIQQGQKRSDLESLGFEFQLSFYKNDIIEYEKDGKIVRERFLSRTMPKVKNYIETKPIDREKYEGHDRKLVGLGKTKRIRKYRMDILGNYYLCNKEEFSKYC	CRISPR-Cas	[['NODE_1145_length_23607_cov_4.763077_22:1', 'TATCGCCTACACCTTTTACCAGCTTTCCTG'], ['NODE_1145_length_23607_cov_4.763077_22:2', 'TGGTGTGGGTAGTGCGATTCTATGCACTC'], ['NODE_1145_length_23607_cov_4.763077_22:3', 'TTTCTGCCCAGTGCAATTTCTGTGATCATA'], ['NODE_1145_length_23607_cov_4.763077_22:4', 'CAAATGGATAGAATGGCGCTGGAGCTTCAA'], ['NODE_1145_length_23607_cov_4.763077_22:5', 'TTAGACACCTCATAATCGGACAGCCGTTT']]	5	0			[[0.004676732700318098, 0.0041018384508788586, 0.006114892661571503, 0.0042452383786439896], [0.01013200543820858, 0.008200140669941902, 0.009917858056724072, 0.01560488436371088], [0.14303810894489288, 0.007109288591891527, 1.1588135957717896, 0.024262726306915283], [0.037074606865644455, 0.36701875925064087, 0.007148741744458675, 0.2811283767223358], [1.5689404010772705, 0.022467326372861862, 0.0324670635163784, 0.02393971011042595], [1.7447924613952637, 0.01594393327832222, 0.016226675361394882, 0.013063990511000156], [1.595504641532898, 0.009052769280970097, 0.04371876269578934, 0.023321127519011497], [0.04844030365347862, 0.019564487040042877, 0.020813578739762306, 0.024066932499408722], [0.006469878368079662, 0.004058395512402058, 0.005189499352127314, 0.006115401163697243], [0.010884677991271019, 0.007810208480805159, 0.007055935449898243, 0.012418369762599468]]	NNGNAAA	0.9434
ENA metagenome	ERZ18533940	NODE_1231_length_22174_cov_10.830960_15	Cas9	KNDILYTRYAMTNKGELFDQNPLKATGDKSKQTTLVPLKKGKEVWKYGGYNSITPSYFMLVESKDKKGNYIRTIETMPLYREKEFSKNEEFLLNYCKEVHKLKEPKIILKCIKKNSLLIVDGFPMHLKGSTGLQLKLQGAVQLILESDMVIYLKKLMKFVNENNINKNKLEVTPYMKLSAKENIKLYDIFIQKLTTGIYSKRPANPVEKLINARDIFIELTVKEQCIVLSEILHLFQCKPLTSANLVSINLKKTVGIIQIAKNITAKNVKLVHQSPTGIYEYTVDLNKI	CRISPR-Cas	[['NODE_1231_length_22174_cov_10.830960_24:1', 'AGTTCAACCCGTTCGCTTATGTCTTTTTTT'], ['NODE_1231_length_22174_cov_10.830960_24:2', 'CCTACTATAAGTGTTTCTGCTACTATGTTT'], ['NODE_1231_length_22174_cov_10.830960_24:3', 'CATCAATAACACTTGTCTTATAATATGCCC'], ['NODE_1231_length_22174_cov_10.830960_24:4', 'AGCTACTTCACTATTCTTAGAAAAATTAGG'], ['NODE_1231_length_22174_cov_10.830960_24:5', 'CATATTGGTGGAAAGTGCTTTGCTGTGGGT'], ['NODE_1231_length_22174_cov_10.830960_24:6', 'AAGTAATGTAGCTGTAAAATCATAATCTGA'], ['NODE_1231_length_22174_cov_10.830960_24:7', 'TCATTATTGAATCTCTTTATAATATCATTA'], ['NODE_1231_length_22174_cov_10.830960_24:8', 'TGCATCTTCTGTTGTTATGTAATTCATTCT'], ['NODE_1231_length_22174_cov_10.830960_24:9', 'TAAATAGTTCACACTCCACAAGCATTTCTA']]	9	0			[[0.020704345777630806, 0.01329125463962555, 0.02372606284916401, 0.010875851847231388], [0.045459188520908356, 0.020670942962169647, 0.03770079463720322, 0.015957679599523544], [0.4677118957042694, 0.018565218895673752, 0.3202001452445984, 0.00886430125683546], [0.4350098669528961, 0.011615286581218243, 0.3427795171737671, 0.014427253976464272], [0.012903936207294464, 0.024776019155979156, 0.008782549761235714, 1.7420289516448975], [0.03469761833548546, 0.013627652078866959, 0.013601061888039112, 1.6636818647384644], [0.10961861163377762, 0.03550983965396881, 0.03888583928346634, 0.2514714300632477], [0.07358559966087341, 0.028369776904582977, 0.02451605722308159, 0.09801008552312851], [0.02005748264491558, 0.013000767678022385, 0.01062906812876463, 0.022962354123592377], [0.024531381204724312, 0.010571441613137722, 0.014802945777773857, 0.022013958543539047]]	NNNNTT	0.9043
ENA metagenome	ERZ18533940	NODE_4342_length_7882_cov_7.063115_2	Cas9	YRQCFISRMPEETSGAFWDQTIYSPRDTKKNMTLPLKKGLDPKKYGSYSREQYAYFFIYKALKKGKQVLEFAPVPVSVAAEVKQDSNALRVFANRLAEDAGFEFVEIVRPKIYKYQLIEMDGSRLYLTGKKEARNGVQFALDVRETVIAQAVFGGKCDDISALDDLFFVVVESLSKYSPKLFSALKIDEWKDKFFALDAKEKSNVIRSIFAIGNGKVNMIDLVVVGSGKFIGNMRFTYGNILTKESGITFVDQSITGMFERRTHVGL	CRISPR-Cas	[['NODE_4342_length_7882_cov_7.063115_35:1', 'GGCTATTTTTTGCCGTCCTGTCATAATGCG'], ['NODE_4342_length_7882_cov_7.063115_35:2', 'AATAGGAATTAACGATGACATCTTAAACTC'], ['NODE_4342_length_7882_cov_7.063115_35:3', 'AAGTGGTGTTAGCCCGTTGACTAATCTTTA'], ['NODE_4342_length_7882_cov_7.063115_35:4', 'TGACAATCAGCCCAATAAAGCAGCATATAT'], ['NODE_4342_length_7882_cov_7.063115_35:5', 'TTGTCGACTGGTCGAAGATGATCAGCTTCG']]	5	0			[[0.024757564067840576, 0.39568379521369934, 0.17904669046401978, 0.03731096535921097], [0.5582546591758728, 0.04200972989201546, 0.2246759533882141, 0.006531084887683392], [1.6763917207717896, 0.009756314568221569, 0.0518864169716835, 0.0026156390085816383], [0.5800818800926208, 0.03422961384057999, 0.2513241469860077, 0.004437637515366077], [0.02093854732811451, 0.7735318541526794, 0.006918297149240971, 0.235568568110466], [0.017210189253091812, 0.035477202385663986, 0.01473503652960062, 0.033360306173563004], [0.018584778532385826, 0.2634095847606659, 0.08204494416713715, 0.08736036717891693], [0.041613806039094925, 0.041843023151159286, 0.08420597016811371, 0.018273167312145233], [0.01411085668951273, 0.03316305950284004, 0.027540167793631554, 0.015707246959209442], [0.02955023944377899, 0.14795847237110138, 0.12767277657985687, 0.028936268761754036]]	NNANC	0.6895
ENA metagenome	ERZ18533940	NODE_4545_length_7583_cov_3.708555_3	Cas9	HDGHVVFLKRQKSGKITEDSRYRAGNKSAKMPLKKGLPCQRYGGFDSINPAFMTAIQYTQGKKVYHRVVGIPIYANVPTGKADELIRAFAADKIPGVTVVRPRLLMNQMLEWDGGIFVLRGGQTIDILTSKKNAARVTITNGKQLFVSGKDMTTIALLFRGKKDDLNPEQLKETVLHLLEKFKTQYAVFYQKCKADDINRILKSIETPEQLTTADWTAMVSELLNAMGKQRKASKEWITCEDWRIRAIPTKDVELIDQSITGLREKRTKLWPDSEPS	Isolated-Cas		0	0			[[0.03257899731397629, 0.0728643462061882, 0.11508036404848099, 0.024960890412330627], [0.02294580079615116, 0.359283447265625, 0.06447890400886536, 0.11923356354236603], [0.03782593086361885, 0.019385747611522675, 1.626564621925354, 0.011978252790868282], [0.023891063407063484, 0.029357824474573135, 1.653763771057129, 0.010275418870151043], [0.09543619304895401, 0.028697146102786064, 1.2394496202468872, 0.020770953968167305], [0.13360999524593353, 0.2065354287624359, 0.00773159833624959, 0.07465166598558426], [0.027498112991452217, 0.012735622934997082, 0.017386294901371002, 0.013851414434611797], [0.023486457765102386, 0.012919888831675053, 0.02250414527952671, 0.011449180543422699], [0.0027750148437917233, 0.0037925327196717262, 0.0039196135476231575, 0.0031651067547500134], [0.017722973600029945, 0.026485437527298927, 0.04060792550444603, 0.0162119809538126]]	NNGGG	0.868
ENA metagenome	ERZ18533940	NODE_557_length_42863_cov_15.480798_37	Cas9	KNNIRYTRFPRKKQGGLFKINPLKKGNGQVPLKASGARSCIEKYGGYDKATSAYFSYVEYTDKKGKVVRQMFPVNLYEAKEYEADMQGFVTSRIDGASNVKILIPCVKYDACISFDGCRMFMSNKTGNQIGYKPGIQLVLGYKYEKYIRNIENYLSKHKDREIIPRDNISSEENIELYDVLTGKMLNTVLSVRFSGIGKKLEKRREKFVLCSPEEQCYVLNEILKILHANVLLGDLRLIGESPNAGAMLTNAKFSEIKDVHSIKLINQSVTGLFEQEIDLLK	CRISPR-Cas	[['NODE_557_length_42863_cov_15.480798_15:1', 'CAATGGTCTTTCCGTCGTCCGCCGCAATCG'], ['NODE_557_length_42863_cov_15.480798_15:2', 'CTGCATTATACTGTTTTTGCTCCGCGGCTG'], ['NODE_557_length_42863_cov_15.480798_15:3', 'CATTGTTGATGAATTAAATACAATATCTTT']]	3	0			[[0.008585427887737751, 0.0068094804883003235, 0.012203097343444824, 0.007939738221466541], [0.2054663747549057, 0.04032067954540253, 0.10383334010839462, 0.029456056654453278], [0.025775108486413956, 0.019096069037914276, 0.009708180092275143, 0.020990217104554176], [1.2282475233078003, 0.02254011668264866, 0.06953023374080658, 0.04954564943909645], [0.2573128640651703, 0.05870409682393074, 0.022704388946294785, 0.10632533580064774], [0.032421763986349106, 0.1971580535173416, 0.011834478005766869, 0.7576314806938171], [0.09332834184169769, 0.031590983271598816, 0.023602861911058426, 0.10956568270921707], [0.022229835391044617, 0.011954096145927906, 0.014779367484152317, 0.027923330664634705], [0.013056956231594086, 0.011882325634360313, 0.0072279199957847595, 0.015267922542989254], [0.033775996416807175, 0.01778566837310791, 0.01606016792356968, 0.04053328186273575]]	NNNANT	0.8633
ENA metagenome	ERZ18533940	NODE_7010_length_5424_cov_3.463774_1	Cas9	IQNTPRNFSDKTNIANSPIFKETIYAERFLDIIVSRGEIFIGYPSNMPFEEKPNRISIGGKDPFSILSVLGAYLDKAPSSEKEKLTIYRVVKNKAFELFSKVAGSKFTAEEDKAAKILEALHFVTVKQDVAATVSDLIKSKKELSKDSIENLAKQKGCLKKVEYSSKEFKFKGSLIIPAAVEWGKVLWNVFKENTAEELKDENALRKALEAAWPSSFGTRNLHSKAKRVFSLPVVATQSGAVRIRRKTAFGDFVYQSQDTNNLYSSFPVKNGKLDWSSPIIHPALQNRNLTAYGYRFVDHDRSISMSEFREIYNKDDLMRIELAQGTSSRRYLRVEMPGEKFLAWFGENSISLGSSFKFSVSEVFDNKIYTENAEFTKFLPKPREDNKHNGTIFFELVGPRVIFNYIVGGAASSLKEIFSEAGKERS	Isolated-Cas		0	0			[[0.008487505838274956, 0.010671738535165787, 0.006382117513567209, 0.01185081247240305], [0.024594921618700027, 0.008004320785403252, 1.7677139043807983, 0.009185963310301304], [0.03367120027542114, 0.010065596550703049, 1.711055040359497, 0.009642251767218113], [0.011003799736499786, 0.01019285712391138, 0.005949525628238916, 0.010910172946751118], [0.00760760810226202, 0.006212939508259296, 0.011027196422219276, 0.007746889255940914], [0.00610903138294816, 0.0041971346363425255, 0.004347844980657101, 0.005866398103535175], [0.01197606511414051, 0.007641778327524662, 0.007286496926099062, 0.01188939530402422], [0.008035763166844845, 0.004738998133689165, 0.006277482025325298, 0.007305042818188667], [0.004102940205484629, 0.0031118409242480993, 0.0033279391936957836, 0.00442119874060154], [0.0026378321927040815, 0.0022631536703556776, 0.0021299326326698065, 0.002856008941307664]]	NGG	0.9575
ENA metagenome	ERZ18533940	NODE_76_length_164342_cov_58.760091_136	Cas9	KNTPLVTFMSYEEHGGLYDQNIISAKDIEKVKGKGYLPIKSSDSRLNNTEKYGGYAKVSGAYFFVVEHTVKNVRIRTIEPMPCYLTKVLTTKEKIEDYCCNILKYDSPVVKYEKIKMYSLIKVNGYPMYLTGRTGNQLIVSNGIQLVLSYDEAKYIKDLLKINQEEFDQNRLENLGINKFRNEKLYDTLNKKYTNEIYRKRPNSMGNKMIEWKNTFQNLSIKDQTEVLLQLIQLGQKQNSGVNLEKLGASKKTGVSLVSKKITDKESFELINKSITGLYENKVDLLRV	CRISPR-Cas	[['NODE_76_length_164342_cov_58.760091_6:1', 'AGTTGTGACAGCAATTGCAACACCTGTGTC'], ['NODE_76_length_164342_cov_58.760091_6:2', 'TTCTGACAACGTCGAAATTATATCTAATCC'], ['NODE_76_length_164342_cov_58.760091_6:3', 'TGTGATGTGTATATCTGCTCTGTGATGTC'], ['NODE_76_length_164342_cov_58.760091_6:4', 'TATCACGATTAAGAAAAACAACGTATTTAT'], ['NODE_76_length_164342_cov_58.760091_6:5', 'GCTATATCGCAAGTTGGAAATTTACTAACT'], ['NODE_76_length_164342_cov_58.760091_6:6', 'GAATATGGTAAAGAATCGGCTAGTCATTTG'], ['NODE_76_length_164342_cov_58.760091_6:7', 'TGTTAATTTCCGACTGTACGTCTAAATTAT']]	7	0			[[0.021757788956165314, 0.009727122262120247, 0.026778878644108772, 0.0228912103921175], [0.6041321158409119, 0.013583705760538578, 0.30615925788879395, 0.006286239717155695], [0.22377809882164001, 0.5383907556533813, 0.006435483694076538, 0.04367893189191818], [1.4058774709701538, 0.01620834693312645, 0.08649501204490662, 0.014815626665949821], [1.180120587348938, 0.008045320399105549, 0.09099558740854263, 0.05778738483786583], [0.020124739035964012, 0.014537835493683815, 0.0082109235227108, 1.759267807006836], [0.17260996997356415, 0.026821881532669067, 0.039873119443655014, 0.09470955282449722], [0.03348793089389801, 0.02098565176129341, 0.019956324249505997, 0.05504739284515381], [0.05088181793689728, 0.02420859783887863, 0.01898299902677536, 0.06157781183719635], [0.10944966226816177, 0.028482025489211082, 0.026470504701137543, 0.10132328420877457]]	NNNAAT	0.943
ENA metagenome	ERZ18533971	NODE_1693_length_17116_cov_13.448977_4	Cas9	KNNVHYTRYAFVRKGGFYNQMPVRAKTGLIPLKKGLETEKYGGYNKSTASFYCFAVFDMLEKKSTKREAMLVPVALHEAVFVEKDKTYAEEYLRNTIAQIINKTPDCIQNIEFPLGLRKIKINTVLSLDGFQVSIAGKSNGGEYFLAPSLMPLSVTREQEEYVKCLESFRKKMEGNKEITIDEQYDKITKQQNVELYDFFVEKLQNFPYATFLLLKRATKTLVAGRHMFLSMATQEQVSTLLNVLDLFTTGRTTGCDLRNVGGVEHAAAVPMAAKFSGYKGKYKAVRIVNVSASGLFQSESKNLLEYL	Isolated-Cas		0	0			[[0.00619594007730484, 0.007129307370632887, 0.010460182093083858, 0.006996109616011381], [0.34347933530807495, 0.036486394703388214, 0.21705323457717896, 0.017218129709362984], [0.313266396522522, 0.05766618996858597, 0.014452710747718811, 0.1565999686717987], [1.3305903673171997, 0.023186566308140755, 0.06644054502248764, 0.03473924472928047], [1.2660393714904785, 0.055898167192935944, 0.06628354638814926, 0.014927703887224197], [0.914235532283783, 0.017789972946047783, 0.11410219222307205, 0.0611901730298996], [0.007648532744497061, 0.0054621570743620396, 0.008725306950509548, 0.009879225865006447], [0.0036827607546001673, 0.0026558334939181805, 0.003092972794547677, 0.002757250564172864], [0.006548507604748011, 0.0048753563314676285, 0.004103958606719971, 0.0056190406903624535], [0.006846873555332422, 0.0044301277957856655, 0.004807684570550919, 0.006105366628617048]]	NNNAAA	0.944
ENA metagenome	ERZ18533971	NODE_1958_length_15051_cov_5.406175_6	Cas9	KNNILVTRRSYEATGALFDQQIVKKGKGQVPIKSSDERLCDIQKYGGYNKEAGAYFVLAESEGKKGKKIRTIEYVPIRLKKEIQKSEENIIRYLEEERQLKNPRVLVPEIKIDTLFCVDGFYMWVSGRSGDQLLMQGANQLVLSQEETEILKKIVQYVERKKQNKELKIYDSDHLEEKKVVMLYETFLNKLTNTVYAKKLGAQAKTLTEKREKFKELCIEEKCIVLYEVLHFFQCQSAAADLKLIGGSGRAGILCLNKNITDCSRIEMIHQSPTGIYEQTVDLNAL	CRISPR-Cas	[['NODE_1958_length_15051_cov_5.406175_24:1', 'GATCGAAGAGGTACAGCAGATCTTAGGACA'], ['NODE_1958_length_15051_cov_5.406175_24:2', 'ACATAGTGGGAAAAGGGAACATAGATATAT'], ['NODE_1958_length_15051_cov_5.406175_24:3', 'AGTCAAGCTCTTCGGCGTTGACGGAGTGGA'], ['NODE_1958_length_15051_cov_5.406175_24:4', 'ACACTTGATACTTTGTTATCCGAACTAAGT'], ['NODE_1958_length_15051_cov_5.406175_24:5', 'GTCTTTTACGTCATCATACGAGGTTTTTAA'], ['NODE_1958_length_15051_cov_5.406175_24:6', 'AGAAACTCACTCTCATTCCCTTTTCCTTTA'], ['NODE_1958_length_15051_cov_5.406175_24:7', 'AAATTTGAAGCGGTATCGGATGATGGTAA'], ['NODE_1958_length_15051_cov_5.406175_24:8', 'TTACTGCCAGCAGGTGGATGGCAACGTGCA'], ['NODE_1958_length_15051_cov_5.406175_24:9', 'ACTACATGATCGAGACCGGAGAGCCGTATTT'], ['NODE_1958_length_15051_cov_5.406175_24:10', 'AGTTCAGCTCGAACATTAAGATAGGATGTC'], ['NODE_1958_length_15051_cov_5.406175_24:11', 'TTCCATCGTCATCTTTTGCGTGATGTTTTA'], ['NODE_1958_length_15051_cov_5.406175_24:12', 'GCGTTCCATCGATGCTTCCGGCCGCTCGTG']]	12	9	[[0.012, 0.036, 0.036, 0.024], [0.448, 0.0, 0.561, 0.0], [0.166, 1.33, 0.0, 0.0], [1.33, 0.0, 0.166, 0.0], [0.086, 0.172, 0.0, 0.517], [0.036, 0.024, 0.012, 0.036], [0.036, 0.012, 0.024, 0.036], [0.036, 0.073, 0.018, 0.036], [0.036, 0.012, 0.036, 0.024], [0.157, 0.0, 0.104, 0.209]]	NNCA	[[0.004596079234033823, 0.004437305498868227, 0.006155326962471008, 0.006602896377444267], [0.3975524604320526, 0.01924028806388378, 0.35015425086021423, 0.009636909700930119], [0.14930453896522522, 1.0946344137191772, 0.011115403845906258, 0.023972000926733017], [1.0556219816207886, 0.03234740346670151, 0.12317055463790894, 0.02229725383222103], [0.23777596652507782, 0.024781523272395134, 0.016125643625855446, 0.5498841404914856], [0.14154447615146637, 0.0444086492061615, 0.018557531759142876, 0.17581124603748322], [0.01239505410194397, 0.01322994939982891, 0.007292015478014946, 0.015591544099152088], [0.0035807902459055185, 0.0026702911127358675, 0.002609230112284422, 0.0030135796405375004], [0.009195464663207531, 0.006568093318492174, 0.0052947113290429115, 0.007336298935115337], [0.010554497130215168, 0.006773029454052448, 0.0068061817437410355, 0.010622355155646801]]	NNCA	0.9336	0.907
ENA metagenome	ERZ18533971	NODE_350_length_54755_cov_20.065503_44	Cas9	EKNVKYWYYVDHKSNRGLCNQTIRGTRVYDGKIYKINKLDIRTKEGVALFKKLAFSEKESDREKLLVYKNDKKTYEDLVQIMQDYSDSKNPFVQYEKETGDYVRKYAKKHNGPRIDKLKYTDGEVGSCIDISHKYGYEKGSRKVVLESRVPYRMDVYYKKEEQTYYLVGIKQSDVKCQKGEYVIDEDAYAINLVNEKMIQQGQKRSDLESLGFEFQLSFYKNDIIEYEKDGKIVRERFLSRTMPKVKNYIETKPIDREKYEGHDRKLVGLGKTKRIRKYRMDILGNYYLCNKEEFSKYC	CRISPR-Cas	[['NODE_350_length_54755_cov_20.065503_14:1', 'ACGGATTTATCGCACAGGATATCGAGGATA'], ['NODE_350_length_54755_cov_20.065503_14:2', 'TACAACAAACGAAAGAAACAATTGAATATG'], ['NODE_350_length_54755_cov_20.065503_14:3', 'AGGCGAACCACCCGAACACCAAGCATTACT'], ['NODE_350_length_54755_cov_20.065503_14:4', 'CAAGCGCATTTGGCTATAAGGCGTCAGATA'], ['NODE_350_length_54755_cov_20.065503_14:5', 'CAGTGGACGGAGTAAGAGACCGAGAATACA'], ['NODE_350_length_54755_cov_20.065503_14:6', 'TCCACAACCTCTCCTGTGATACATCGGATG'], ['NODE_350_length_54755_cov_20.065503_14:7', 'ACTATGCAGAAATGTCAGATGAGGAACTTG'], ['NODE_350_length_54755_cov_20.065503_14:8', 'CAGATCTGCGGTACACAACACCGCAACCGT'], ['NODE_350_length_54755_cov_20.065503_14:9', 'AAGGGCAGTTCCCATAGCTTGGAAACGGC']]	9	0			[[0.0034456008579581976, 0.002975555369630456, 0.004257606342434883, 0.003177531296387315], [0.012698855251073837, 0.010731429792940617, 0.011893118731677532, 0.021124277263879776], [0.13758166134357452, 0.00653850706294179, 1.195946455001831, 0.023226337507367134], [0.04165958613157272, 0.36519449949264526, 0.006982443854212761, 0.26048344373703003], [1.565766453742981, 0.023088488727808, 0.03169720247387886, 0.024625618010759354], [1.7308334112167358, 0.017269400879740715, 0.017185285687446594, 0.01346256397664547], [1.591413974761963, 0.009518500417470932, 0.04311968758702278, 0.02407013438642025], [0.04552096500992775, 0.018899673596024513, 0.01983814127743244, 0.022992290556430817], [0.007495621219277382, 0.004508466925472021, 0.005932058207690716, 0.006922273896634579], [0.010628764517605305, 0.0076943752355873585, 0.006902247667312622, 0.012116778641939163]]	NNGNAAA	0.9385
ENA metagenome	ERZ18533971	NODE_443_length_46516_cov_5.854394_28	Cas9	GLLERSDLHPPMKKKILPLLVANILQTDETTGQKFLDEIWRKQIKGRETVASRCARIETVRKSFGGGFNIAYNTAQYREVNKLPRNAQDKELLIIRDRIAETADFIAANLGLSDEQKRKFANPFSLAQFYTLIETEVSGFSATTLAVHLENAWRMTIKDAVING	CRISPR-Cas	[['NODE_443_length_46516_cov_5.854394_15:1', 'CATTCTATCTCGTAGACTACTTTATGAACTACAGAG'], ['NODE_443_length_46516_cov_5.854394_15:2', 'GACAATTTGTCTGACTACAACTTAGTCCGTCGCGGTA'], ['NODE_443_length_46516_cov_5.854394_15:3', 'GTCTACTCTGTGCCCGGCCTTGTTGATCACTTTTA'], ['NODE_443_length_46516_cov_5.854394_15:4', 'TAAAGGCTTCCCAAATAGCTGAACCAGAGTTCAGCAAA'], ['NODE_443_length_46516_cov_5.854394_15:5', 'TGCTCAACAAAAGACTTTGAGAAGCCATGAAAA'], ['NODE_443_length_46516_cov_5.854394_15:6', 'TCCGTCTTGTACTCGAACCAAGCGGCGATTTTCT'], ['NODE_443_length_46516_cov_5.854394_15:7', 'GCTTTGCGAAGATCTTCGACTTCCCACTGATGCCG'], ['NODE_443_length_46516_cov_5.854394_15:8', 'TGGCCTCAGAAGGGCCCCGGTGTTGAAATTTCGA'], ['NODE_443_length_46516_cov_5.854394_15:9', 'TTTTATGTGGATGAAGTCCTTCCAGGCGATTCTTTTAA'], ['NODE_443_length_46516_cov_5.854394_15:10', 'TATCGCTAGCATGCTAGTCCCATCGCTATTATAA'], ['NODE_443_length_46516_cov_5.854394_15:11', 'TTCTATGTTGATGAAGTCCTTCCAGGCGATTCTTTT'], ['NODE_443_length_46516_cov_5.854394_15:12', 'GGCACGGAGTAAACCGGCATCGGACGAGCGCACTTC'], ['NODE_443_length_46516_cov_5.854394_15:13', 'CTTGGGTTTCATATGAGTAGAGACGCTTTGTGTTC'], ['NODE_443_length_46516_cov_5.854394_15:14', 'CCTCGCGGCGAAGAGGAGAGGCAGAGCCTCTCTTA'], ['NODE_443_length_46516_cov_5.854394_15:15', 'TTAAGTCCAGGGCTTCGATTTCCGAAGGGCGTAGTTT'], ['NODE_443_length_46516_cov_5.854394_15:16', 'ATAGAGATTCACGTTTCCTGCCGTGCGTATAAGGA'], ['NODE_443_length_46516_cov_5.854394_15:17', 'GAAAGGATCACCGTGTCCATGTTCGCCGTGGCTCCA'], ['NODE_443_length_46516_cov_5.854394_15:18', 'TAGAGATCCATAACAGTCTTTTCATTAAGACGCACTAA'], ['NODE_443_length_46516_cov_5.854394_15:19', 'AAGCGGACGACCAGCAGGACAGCATCCGCCTGCGCTTCG'], ['NODE_443_length_46516_cov_5.854394_15:20', 'GCAGCTGTGACGGGCTTTGCGAGCAGAGCGCGTGCG'], ['NODE_443_length_46516_cov_5.854394_15:21', 'TTCTATGTTGATGAAGTCCTTCCAGGCGATTCTTTT'], ['NODE_443_length_46516_cov_5.854394_15:22', 'ATCTCGCAAGATGCACAGAACTACTCAGAGAAAGTA'], ['NODE_443_length_46516_cov_5.854394_15:23', 'TACTTAAGAGCATCCGTCGCGTTACTGCCGCTGGGTT'], ['NODE_443_length_46516_cov_5.854394_15:24', 'GAACCCTTTCGGGATCCTCCGTGAGTGGTGCTCAT'], ['NODE_443_length_46516_cov_5.854394_15:25', 'GATTTCCGCCATTTCGCGCCTGCTCGCGTCTTGCT'], ['NODE_443_length_46516_cov_5.854394_15:26', 'TACAGACCCCGACGGCCAACGCAAACCCCGCGACGAA'], ['NODE_443_length_46516_cov_5.854394_15:27', 'GGAGTGCTCGGTGAATCACTTCGCAGGAATGTGTCT']]	27	15	[[0.067, 0.022, 0.022, 0.056], [0.0, 0.0, 2.0, 0.0], [0.0, 0.0, 2.0, 0.0], [0.055, 0.148, 0.037, 0.037], [0.031, 0.016, 0.016, 0.016], [0.018, 0.018, 0.009, 0.022], [0.052, 0.013, 0.052, 0.078], [0.007, 0.007, 0.009, 0.011], [0.016, 0.016, 0.016, 0.031], [0.023, 0.034, 0.034, 0.08]]	NGG	[[0.019468210637569427, 0.04990839585661888, 0.04126454517245293, 0.01871325448155403], [0.15389491617679596, 0.04613999277353287, 0.6578037738800049, 0.02382052130997181], [0.046972841024398804, 0.1492975950241089, 0.5154690742492676, 0.027966707944869995], [0.13863694667816162, 0.06778103858232498, 0.6275782585144043, 0.016209838911890984], [0.05111170560121536, 0.09188155829906464, 0.016273582354187965, 0.04700590670108795], [0.06385459750890732, 0.029007257893681526, 0.3685359060764313, 0.10677000880241394], [0.02290097251534462, 0.1065153032541275, 0.033239468932151794, 0.11184531450271606], [0.024396104738116264, 0.012213340029120445, 0.02272440679371357, 0.03646229952573776], [0.006532990839332342, 0.01031176745891571, 0.009665748104453087, 0.012899165973067284], [0.001388128730468452, 0.0016354155959561467, 0.0014443068066611886, 0.0017470645252615213]]		0.439	0.399
ENA metagenome	ERZ18533984	NODE_1655_length_12490_cov_7.535585_5	Cas9	KNTAHFTKYATFKSGGFFDQMPVKKGSGLIPLKAGLPTEKYGGYNKAGAMFFIPIKYKNGKKQEILVMPVELLYGQQFLEDKVFAQEYTRKRLKHILGKEVDEVSFPLGMRPWKVNTMLSLDGFRICITGFSSGGKCLSAQPVVQFSTDEFWKYYIGKIEKFVEKIKDNQNHIYDEAHDVVSVENNTKLYELYISKLQNSIYQKRINPPTLILVEGREKFQKLSVFEQGKVLLNIQQVFGRMTGGCDLLLIGGKGKSAATVSFSSSISNWKKKYSDVRIIDQSPSGLWEQKSQNLLELL	CRISPR-Cas	[['NODE_1655_length_12490_cov_7.535585_19:1', 'TAAACCCGGCGCATCTTAGAACAGAAATA'], ['NODE_1655_length_12490_cov_7.535585_19:2', 'CATTGAAGACCTCAGTAAATTATTTGTGTC'], ['NODE_1655_length_12490_cov_7.535585_19:3', 'TGAATAAGAAGATGGATAATGTCTTTCTGA'], ['NODE_1655_length_12490_cov_7.535585_19:4', 'TAGTCAATGATCAAATAACAATTCACCAGC'], ['NODE_1655_length_12490_cov_7.535585_19:5', 'TATGTTGGAAATGAAACAGCAAGTTTTTAT']]	5	0			[[0.011536512523889542, 0.017872462049126625, 0.026938043534755707, 0.029668832197785378], [1.055890440940857, 0.005886646918952465, 0.21077929437160492, 0.004889742936939001], [0.06840609014034271, 0.04326711595058441, 0.0016204846324399114, 1.4307130575180054], [1.7695294618606567, 0.0023023670073598623, 0.01590375043451786, 0.024049857631325722], [0.2742462456226349, 0.01017649844288826, 0.027021784335374832, 0.4642362892627716], [0.03586167097091675, 0.08169830590486526, 0.011462079361081123, 1.3300215005874634], [0.020063601434230804, 0.013172495178878307, 0.009665478952229023, 0.020514341071248055], [0.04091927409172058, 0.024938752874732018, 0.019014135003089905, 0.06261952966451645], [0.04534873366355896, 0.02733469195663929, 0.019383201375603676, 0.06959737837314606], [0.045707590878009796, 0.018804211169481277, 0.021008362993597984, 0.05317729711532593]]	NATANT	0.7456
ENA metagenome	ERZ18533984	NODE_86_length_118150_cov_12.403565_10	Cas9	RNDILYTEYTYCDKGELFNATLVKKGNDKAINLKKALDSVKYGGYNSPKTSAFAFIEFDGKKKERKNHIVEIPVYIVNIAKRQPDTIKEYLEQKKGYKNVIVKKYPIKKNALIKIDGYLARLRGANETDILLKNAVQLILNDKYYEIIRRVEKYLEYNVRYEAESMFEGFDHADLNSLYDELTSKLGTSIYKKRPANQLNALEKGKEKFKNIQTLREKAQIIKEMLIMYRCDAATVANLKAIGGSANAGSMKIKKNTLTSRSLVLVNQSITGLFETEEELV	CRISPR-Cas	[['NODE_86_length_118150_cov_12.403565_3:1', 'GAGAATCCTTGTTTTTCTTATAAAACTGTC'], ['NODE_86_length_118150_cov_12.403565_3:2', 'AGAGATGGAACGGGCAGATATTACAGATGT'], ['NODE_86_length_118150_cov_12.403565_3:3', 'AAACGGCTTCTGCCAGACAAACTTTAACAA'], ['NODE_86_length_118150_cov_12.403565_3:4', 'GGTTGTATTTAGGAGGTGACCCCAATGGG'], ['NODE_86_length_118150_cov_12.403565_3:5', 'GAATAGAGAGAAGAAAAAATACTTTCTTGC']]	5	0			[[0.028064951300621033, 0.016339195892214775, 0.015033318661153316, 0.012704025022685528], [0.017198622226715088, 0.04017391428351402, 0.01618819870054722, 0.02994505502283573], [0.6627568006515503, 0.02270044945180416, 0.19436223804950714, 0.027408720925450325], [1.492964744567871, 0.03676026314496994, 0.035803668200969696, 0.020802680402994156], [0.01939387246966362, 1.3503527641296387, 0.00472029484808445, 0.11154954880475998], [0.013005053624510765, 0.02087482064962387, 0.011432177387177944, 0.024475248530507088], [0.006375567987561226, 0.48375314474105835, 0.009312704205513, 0.3819335699081421], [0.0031663610134273767, 0.002734075766056776, 0.0022297175601124763, 0.0027688376139849424], [0.01406455971300602, 0.007632779888808727, 0.009510750882327557, 0.01387358084321022], [0.03002527356147766, 0.020987262949347496, 0.015626899898052216, 0.044986698776483536]]	NNNAC	0.931
ENA metagenome	ERZ18533987	NODE_105_length_94218_cov_41.347366_23	Cas9	KNSVRYVRYCYKRKGGFFNQNPDRAGNPDLARLKKDLDPVKYGGYNSKSISCFSLIKCTGVGAVIIPVELLCEKRYFSDDSFASEYAYSVLKNALPAKNIAKISIDDISFPLKRRPIKINTLFEFDGYRVNIRSKDSYSVFKISSAMAAIYSKDTSDYIKAVSSYVDKSDKGSKFKPGEAFDVLSNLKVYDEIAQKCISEPFCKISKLAEAGKKMEEGRDKFAELSIIEQMKTLLLLVDILKTGRINTCNLKPVGGVESYHTERMSAILKNTKYSDIRIIDQSPTGLYEKKSDNLLEL	CRISPR-Cas	[['NODE_105_length_94218_cov_41.347366_11:1', 'TCCCCAACGGGGGCGCCTTATACTTGATAA'], ['NODE_105_length_94218_cov_41.347366_11:2', 'TCGCTTGCGGTTAAGTGGGGAAACATTTAC'], ['NODE_105_length_94218_cov_41.347366_11:3', 'TGAAAAAGCGGTTACAGCTTACAGGACACG'], ['NODE_105_length_94218_cov_41.347366_11:4', 'AATTACCTTTGTCGTCCGCATCTCGCCCT'], ['NODE_105_length_94218_cov_41.347366_11:5', 'AGGTAGCAGCTTGTTGTAATGACTTGTATA'], ['NODE_105_length_94218_cov_41.347366_11:6', 'CAGCGGCGGTTAAACAAGGCAGCAGGATTT'], ['NODE_105_length_94218_cov_41.347366_11:7', 'TGTGCGGCGTTGCCTGAGGTCGAAGGCGCA'], ['NODE_105_length_94218_cov_41.347366_11:8', 'CGTGCTGAACGTGTTTGACACACCCTCGTC'], ['NODE_105_length_94218_cov_41.347366_11:9', 'ACTTGCGTTGTTAGACGGCATTATAAAGGCA'], ['NODE_105_length_94218_cov_41.347366_11:10', 'CAAGTTTTGAAAATGGTGATGTTGGTAAAA'], ['NODE_105_length_94218_cov_41.347366_11:11', 'AATTACCTTTGTCGTCCGCATCTCGCCCT'], ['NODE_105_length_94218_cov_41.347366_11:12', 'AGGTAGCAGCTTGTTGTAATGACTTGTATA'], ['NODE_105_length_94218_cov_41.347366_11:13', 'CAGCGGCGGTTAAACAAGGCAGCAGGATTT'], ['NODE_105_length_94218_cov_41.347366_11:14', 'TGTGCGGCGTTGCCTGAGGTCGAAGGCGCA'], ['NODE_105_length_94218_cov_41.347366_11:15', 'CGTGCTGAACGTGTTTGACACACCCTCGTC'], ['NODE_105_length_94218_cov_41.347366_11:16', 'ACTTGCGTTGTTAGACGGCATTATAAAGGC'], ['NODE_105_length_94218_cov_41.347366_11:17', 'TTCAAAAGTGGTTTCGTGACCTGTCAGCTG'], ['NODE_105_length_94218_cov_41.347366_11:18', 'CAGTATAAAGGAAAAAGGCTGTCACAAGGA'], ['NODE_105_length_94218_cov_41.347366_11:19', 'ATATCCAAACATCGGAGTTCGGTGCTATAT'], ['NODE_105_length_94218_cov_41.347366_11:20', 'CGCACAGAGCGGCGCGCACTGGGTCTTTGA'], ['NODE_105_length_94218_cov_41.347366_11:21', 'TCAATCTCGTAAAATGCAGTTACCACTGGG'], ['NODE_105_length_94218_cov_41.347366_11:22', 'GAATGTCAACATATTACCGCACACAGCTCC'], ['NODE_105_length_94218_cov_41.347366_11:23', 'CAATGTATTTGCGTCGCCACTCAGCTTCAA'], ['NODE_105_length_94218_cov_41.347366_11:24', 'ATTTGATATATCGCTGAAGCTGTTCCAACA'], ['NODE_105_length_94218_cov_41.347366_11:25', 'CAGCTCGATTATAGTTGCTACACATCTTGG'], ['NODE_105_length_94218_cov_41.347366_11:26', 'CTGGCTTATCGTATTTACAGCGGGCTTATG'], ['NODE_105_length_94218_cov_41.347366_11:27', 'TACTCGAAACGTAACCTCATCGGAGTACCA'], ['NODE_105_length_94218_cov_41.347366_11:28', 'TTAACGCAAAGCTTAACGAAGTTATCAGCG'], ['NODE_105_length_94218_cov_41.347366_11:29', 'TGTAATCGGTCGCCATAAACGCTATCAATG'], ['NODE_105_length_94218_cov_41.347366_11:30', 'CAGTCGATAATACGGACGACCACTTAGGCA'], ['NODE_105_length_94218_cov_41.347366_11:31', 'ATTGTTGGCAAAGGGCGATATTGCGTATAT'], ['NODE_105_length_94218_cov_41.347366_11:32', 'TATACAGACGTTGCTGTTATGATAATCTCA'], ['NODE_105_length_94218_cov_41.347366_11:33', 'TTTAGATTGTCAAGTAGCGGAGTGACCCC'], ['NODE_105_length_94218_cov_41.347366_11:34', 'CAAGGGAAATTGTTTGGTCGTCAGAGCGG'], ['NODE_105_length_94218_cov_41.347366_11:35', 'ATTCCGACATTTTACAGTGCCTTGTCTATA'], ['NODE_105_length_94218_cov_41.347366_11:36', 'TTTAGATTGTCAAGTAGCGGAGTGACCCC'], ['NODE_105_length_94218_cov_41.347366_11:37', 'CAAGGGAAATTGTTTGGTCGTCAGAGCGG'], ['NODE_105_length_94218_cov_41.347366_11:38', 'ATTCCGACATTTTACAGTGCCTTGTCTATA'], ['NODE_105_length_94218_cov_41.347366_11:39', 'GGTTAAACTGCCACTTGTGCAGGTCGTATG'], ['NODE_105_length_94218_cov_41.347366_11:40', 'TATATTTGCGGTTCGGCGCAGTTACTTCAC'], ['NODE_105_length_94218_cov_41.347366_11:41', 'TGATTTATTACCGCAATCCACAATTGCGTA'], ['NODE_105_length_94218_cov_41.347366_11:42', 'CTAAAAAATTTGTTCAATTCATCGGGTACA'], ['NODE_105_length_94218_cov_41.347366_11:43', 'ACGGAACGACGTTACATACATTATATTCCC'], ['NODE_105_length_94218_cov_41.347366_11:44', 'GAAGTATTACAAGCAGACTGTACAGCCGTA'], ['NODE_105_length_94218_cov_41.347366_11:45', 'AATCTCGGTCACTTCGATACAGTTTGCCGC'], ['NODE_105_length_94218_cov_41.347366_11:46', 'CGCAGAGGGTACAAAGGGAGCGAATGTTCCT'], ['NODE_105_length_94218_cov_41.347366_11:47', 'AGTTTCCCCCTTGAGGACAGTAACGGCAAA'], ['NODE_105_length_94218_cov_41.347366_11:48', 'ATAATCGGCTCTGCGGCTGTCAAGAATC'], ['NODE_105_length_94218_cov_41.347366_11:49', 'CAATGTACTTGCGCCTCCACTCGGCTTCGA'], ['NODE_105_length_94218_cov_41.347366_11:50', 'GAAACTCCGTATGATACTGGACTAAATATT'], ['NODE_105_length_94218_cov_41.347366_11:51', 'GGTTAAATTTTTTGAAATTTGCCATTATTG'], ['NODE_105_length_94218_cov_41.347366_11:52', 'CAAAAAACTATCGGACAGCCCTGCGGATGC'], ['NODE_105_length_94218_cov_41.347366_11:53', 'AAAAGGGCAAGGTCAAGGTATCGTCCGGGT'], ['NODE_105_length_94218_cov_41.347366_11:54', 'AATCGAAACTGGCAGATATCGAATGGTTT'], ['NODE_105_length_94218_cov_41.347366_11:55', 'TATTGTAATAAACGGTAGTTGGAGATACCC'], ['NODE_105_length_94218_cov_41.347366_11:56', 'CAATGTACTTGCGTCTCCACTCGGCTTCAA'], ['NODE_105_length_94218_cov_41.347366_11:57', 'ATTGGACACAGACGCAACCTGCAGAAGTTT'], ['NODE_105_length_94218_cov_41.347366_11:58', 'ACCCGCGTCAACTTCCTGCCTCGTGTACCC'], ['NODE_105_length_94218_cov_41.347366_11:59', 'GTAATCGCTCGGCGAAATTGTTATGCCGGG'], ['NODE_105_length_94218_cov_41.347366_11:60', 'CCGTCTAACAATGCGAGTGTTATCTGTATG'], ['NODE_105_length_94218_cov_41.347366_11:61', 'CTGCATCGCCATTCTCGTCTCTCAGGATCA'], ['NODE_105_length_94218_cov_41.347366_11:62', 'TTTTCCCACGCAGACTTCATACTGCTTATC'], ['NODE_105_length_94218_cov_41.347366_11:63', 'CCGTCTGCTACTGCTACTGCATGACACACA'], ['NODE_105_length_94218_cov_41.347366_11:64', 'ACAGCGCTGTGCGCACTCATTGAGCGCCTT'], ['NODE_105_length_94218_cov_41.347366_11:65', 'AAATGTTAAGGCGTTATGTACAGCCAACTG'], ['NODE_105_length_94218_cov_41.347366_11:66', 'AAAAATACTGTGAGCTTTATCTTAATGACA'], ['NODE_105_length_94218_cov_41.347366_11:67', 'ACGAGCGAGATTGTTTCGTCATCTGAGCGG'], ['NODE_105_length_94218_cov_41.347366_11:68', 'TGTACTGAAGCTCAGTGAGTTTCATACCTG'], ['NODE_105_length_94218_cov_41.347366_11:69', 'AGACGGTGCGCATCTACGACAAGGAAACAG'], ['NODE_105_length_94218_cov_41.347366_11:70', 'ATTAGTCTGTATCGCTGTCGATAAGACTGA'], ['NODE_105_length_94218_cov_41.347366_11:71', 'AAGCGTAAATGTTTCTGTATGGGTGATGGT'], ['NODE_105_length_94218_cov_41.347366_11:72', 'TATCAACGCTTTACTATTCCTTCAAATAAC'], ['NODE_105_length_94218_cov_41.347366_11:73', 'GGAACAAAGATTATGCTATGCGGAACAGCT'], ['NODE_105_length_94218_cov_41.347366_11:74', 'GCAGAAAGCATAAAGCAGTACGGTTTTGTA'], ['NODE_105_length_94218_cov_41.347366_11:75', 'CAAAGACTTGCCATATACGGAATATCAATA'], ['NODE_105_length_94218_cov_41.347366_11:76', 'TATTGTAAACGTGCAAGACCGAGTTTCAA'], ['NODE_105_length_94218_cov_41.347366_11:77', 'GACTGTATATCTTTTATAGCCGTATCAGGT'], ['NODE_105_length_94218_cov_41.347366_11:78', 'TTTCGTGATGATTCTATTGTCGATAGAAC'], ['NODE_105_length_94218_cov_41.347366_11:79', 'CTCAAAGTAAATGTACCAGTTACCCAATCC'], ['NODE_105_length_94218_cov_41.347366_11:80', 'TGCCGGCGCCGCAGGTCCCCCACTCACACC'], ['NODE_105_length_94218_cov_41.347366_11:81', 'AGTGTATCTCCAGATATATCAATACGTCTA'], ['NODE_105_length_94218_cov_41.347366_11:82', 'AGCCCCTTTAATTTGTCGTGTGTGTAATCG'], ['NODE_105_length_94218_cov_41.347366_11:83', 'GCCCATTATCAGACCAAGTGCAAAGCTTGC'], ['NODE_105_length_94218_cov_41.347366_11:84', 'GCTGTGCGGCGGCGGATGCCTCGGCTTCGG'], ['NODE_105_length_94218_cov_41.347366_11:85', 'CGCTCTGTGAGCCCTGTGTACTGTCGGTTA'], ['NODE_105_length_94218_cov_41.347366_11:86', 'CGCTCTGTGAGCCCTGTGTACTGTCGGTTA'], ['NODE_105_length_94218_cov_41.347366_11:87', 'GCAGAGGGGGCAACAATATCCGCTATACCT'], ['NODE_105_length_94218_cov_41.347366_11:88', 'ATTTTAAAAGTTGTGTTGACAAGCAACGTT'], ['NODE_105_length_94218_cov_41.347366_11:89', 'ACGAGTTGCAGATCAGAGATAGTGGGGGCG'], ['NODE_105_length_94218_cov_41.347366_11:90', 'AGGCTGAAGCCGCAGAACATCACCTACGCG'], ['NODE_105_length_94218_cov_41.347366_11:91', 'AACAGATCAGCAATGCAGATGAAACTACAT'], ['NODE_105_length_94218_cov_41.347366_11:92', 'TCCGAATAGATAACCACATCATCAATGTTC'], ['NODE_105_length_94218_cov_41.347366_11:93', 'AGATATCTTCGATAACTTCACCGAAGTTA'], ['NODE_105_length_94218_cov_41.347366_11:94', 'TCCTGCTCGGTGCGTCGGCTATGTACCGC']]	94	45	[[0.01, 0.013, 0.007, 0.008], [0.05, 0.029, 0.021, 0.018], [0.116, 0.058, 0.241, 0.019], [0.028, 1.074, 0.083, 0.055], [0.052, 0.981, 0.026, 0.103], [0.025, 0.011, 0.02, 0.014], [0.026, 0.017, 0.01, 0.024], [0.013, 0.011, 0.007, 0.014], [0.048, 0.034, 0.014, 0.058], [0.026, 0.013, 0.044, 0.034]]	NNNCC	[[0.011255421675741673, 0.010891829617321491, 0.00600403593853116, 0.01046051550656557], [0.05852765217423439, 0.022334225475788116, 0.02365308254957199, 0.027045663446187973], [0.13121956586837769, 0.04129006341099739, 0.08312362432479858, 0.020975934341549873], [0.04474892467260361, 1.441205620765686, 0.014226004481315613, 0.04556472226977348], [0.05426473543047905, 1.1467140913009644, 0.015822812914848328, 0.08831722289323807], [0.03842279314994812, 0.011135355569422245, 0.039749063551425934, 0.03429931402206421], [0.003735231002792716, 0.0030094136018306017, 0.0028215660713613033, 0.0038973239716142416], [0.008786126039922237, 0.007139584049582481, 0.004956323653459549, 0.0074113160371780396], [0.03930799663066864, 0.015551884658634663, 0.017821619287133217, 0.02549714781343937], [0.00932292640209198, 0.006108902394771576, 0.0057570249773561954, 0.00832850206643343]]	NNNCC	0.885	0.957
ENA metagenome	ERZ18533987	NODE_2030_length_8429_cov_4.692620_4	Cas9	KNNIRYTRYAFKQKGGLFDQNILKKGKGQVPIKANDKRNSIEKYGGYNRPSSSYFSLVKYFDKKGKKIIQLVPIDSFEEHIYQNTPERYVSEKIGCDCEILIPCIKYNACISIDGFRMHLSSKSGGGAQIVYKPAQQLILGYDNEKMIKGIEKLLQNGINDDIVKRYDISKENNLKLYCLIVDKLSNTLFKTKYEKIGNDLINGKEKFETLDIEQQFYVINEILKILHCNVVTGDLKLIGGSGQAGAVLTNSALSNIKNVKSIKLINQSVTGLFEQEIELLNL	Isolated-Cas		0	0			[[0.009757930412888527, 0.006571187637746334, 0.008934182114899158, 0.012635408900678158], [0.49844592809677124, 0.031926874071359634, 0.19263774156570435, 0.024937624111771584], [0.06372478604316711, 0.18151287734508514, 0.007375779561698437, 0.3421042859554291], [1.0617238283157349, 0.02207845076918602, 0.1204013004899025, 0.033698517829179764], [0.44212743639945984, 0.05033731088042259, 0.10589303821325302, 0.045056018978357315], [0.08409471809864044, 0.07397815585136414, 0.02202865481376648, 0.9758996367454529], [0.11014726758003235, 0.032706864178180695, 0.02767675183713436, 0.15459482371807098], [0.06391344219446182, 0.01637030765414238, 0.029955629259347916, 0.056101277470588684], [0.03974943235516548, 0.020864814519882202, 0.015328513458371162, 0.04279092326760292], [0.061344027519226074, 0.024353355169296265, 0.02108636684715748, 0.06745552271604538]]	NNNANT	0.884
ENA metagenome	ERZ18533987	NODE_27_length_171795_cov_13.785653_112	Cas9	KNNAHFTKYKFFKRGGLFDQNPVHAGADKTPLKKGLPTEKYGGYNKAGVMFFIPVKYTAGKKTEIIIMSVELLVGKKFLADKNFALEYSYSRLRRILGKPVDSISFPMGMTPWKVNTVLSLDGFRVCITGIGSGGKCLSAQPIMQFSDDKFWEYYLKKLEAVSEKIARNPKYVYSEYFDKVSTEKNIELYDLYLNKLKSTIYSKRINNPVAIVESGREKFVSLNIRDQVLTLLNLHIVFGRMTGGCDLSCIGGSKKTAATVSFSSTVSNWKKYYSDVRIIDQSASGLWEKKSENLLDLL	CRISPR-Cas	[['NODE_27_length_171795_cov_13.785653_5:1', 'GTACTCTGTCACTTGATTTTTATAAAATG'], ['NODE_27_length_171795_cov_13.785653_5:2', 'ATTTTGTAAATCATAATTCCAAGTAGAACG'], ['NODE_27_length_171795_cov_13.785653_5:3', 'CAAATATGTTTTCGTCCGTTGTGGTACAAA'], ['NODE_27_length_171795_cov_13.785653_5:4', 'TCGGTCAAAACTCTTGTCATATCTGAGGTC'], ['NODE_27_length_171795_cov_13.785653_5:5', 'CTATTTCCATAATTTCACACTTGACCCACT'], ['NODE_27_length_171795_cov_13.785653_5:6', 'ATACTTTGGACGTTCCTGAACATGAGATAC'], ['NODE_27_length_171795_cov_13.785653_5:7', 'ATAAAAGGCATGAGCAACGTCTTTGACATA'], ['NODE_27_length_171795_cov_13.785653_5:8', 'TTTGTAATCCATCAATGGACAATGAATACC'], ['NODE_27_length_171795_cov_13.785653_5:9', 'TATTGAACGTTCGGGCTATTGTCAATAGTC'], ['NODE_27_length_171795_cov_13.785653_5:10', 'AAAAGAATAAAGAACACTTCATCAAAGATT'], ['NODE_27_length_171795_cov_13.785653_5:11', 'AATGTGACCGATGCGGTGCTCTGTTTAAAA'], ['NODE_27_length_171795_cov_13.785653_5:12', 'TAAGTCGATCAACATAGATGCATCTTCGGA']]	12	3	[[0.361, 0.0, 0.721, 0.0], [0.721, 0.0, 0.361, 0.0], [0.361, 0.0, 0.0, 0.721], [0.361, 0.0, 0.0, 0.721], [0.721, 0.0, 0.0, 0.361], [0.0, 0.361, 0.0, 0.721], [0.0, 0.0, 0.361, 0.721], [0.361, 0.0, 0.0, 0.721], [0.0, 0.361, 0.721, 0.0], [0.0, 0.138, 0.138, 0.138]]	GATTATTTG	[[0.01604592055082321, 0.04893264174461365, 0.02750910259783268, 0.058066416531801224], [0.7516202330589294, 0.004918158054351807, 0.3066622018814087, 0.003187829628586769], [0.04179549962282181, 0.03726455196738243, 0.007559670135378838, 1.5425420999526978], [1.6907662153244019, 0.008924463763833046, 0.02698393166065216, 0.02048823982477188], [0.11007052659988403, 0.042322155088186264, 0.01746678538620472, 0.08153827488422394], [0.027154991403222084, 0.1838570386171341, 0.01886489987373352, 0.7982485890388489], [0.005476297810673714, 0.004607003647834063, 0.004945007618516684, 0.0071940659545362], [0.006565994583070278, 0.005047552287578583, 0.006769151892513037, 0.008758730255067348], [0.009754760190844536, 0.009110629558563232, 0.006176989059895277, 0.011923912912607193], [0.0101930545642972, 0.007036645896732807, 0.006724257487803698, 0.01116996817290783]]	NATANT	0.9204	0.365
ENA metagenome	ERZ18533987	NODE_47_length_144226_cov_9.409188_11	Cas9	SMSVTRYALCNKGEFYNQTVYGKGNKGITAPRKGKGPLSDFKKYGGYMSENTAYFAIVYSVGKKGEKIKTIEPVPVLTAYRARVNPGAVEEYLKTYLTDPQILVPKIKIKQLVKYNGVECYLAGVTGNYIVVHNGVQLFTDNKTDEYVNALLKITDMKAKNMIMSEEESYAVKTNRSGNDKLVVNRDKNVALYRDFKNRLSKPAYKGISAFETFKNNLEKSEDKFISLTVTDQARVLLQILKFFKCNAEVADLTLLDGSKNAGKVLFNANITNVDFKLINYSPAGLTKKVRTV	CRISPR-Cas	[['NODE_47_length_144226_cov_9.409188_8:1', 'ATTATCTCGCGTACTGACGTTACTAATGAA'], ['NODE_47_length_144226_cov_9.409188_8:2', 'GAACACACCTCTGATGCCGTCATTAAATCG'], ['NODE_47_length_144226_cov_9.409188_8:3', 'TCATTTGATAATATTAAACTTACTGCATTT'], ['NODE_47_length_144226_cov_9.409188_8:4', 'AGGCGAGAAGTGTTATAAAAACGCCTTGCC'], ['NODE_47_length_144226_cov_9.409188_8:5', 'AGGCGAGAAGTGTTATAAAAACGCCTTGCC'], ['NODE_47_length_144226_cov_9.409188_8:6', 'TTCGCGGTGTCCGTTACTTTGATAACCACG'], ['NODE_47_length_144226_cov_9.409188_8:7', 'TTGGATTACAAATGATGTCTGACTGTTGCAT']]	7	0			[[0.0019169757142663002, 0.0018677747575566173, 0.0022923597134649754, 0.002396221738308668], [0.47878843545913696, 0.031920574605464935, 0.19697465002536774, 0.023907408118247986], [0.5196657776832581, 0.06024385988712311, 0.02989577129483223, 0.12256062030792236], [1.258488416671753, 0.02006535232067108, 0.05999190732836723, 0.05657774955034256], [0.37308603525161743, 0.04893823713064194, 0.0629454255104065, 0.0748591274023056], [0.28366804122924805, 0.05679260939359665, 0.029035165905952454, 0.09966197609901428], [0.03837863728404045, 0.02171851322054863, 0.01523617934435606, 0.04504478722810745], [0.01733309030532837, 0.008203580044209957, 0.011646123602986336, 0.012381921522319317], [0.013844330795109272, 0.01277347281575203, 0.007945764809846878, 0.017525462433695793], [0.023113103583455086, 0.012981110252439976, 0.012462496757507324, 0.02573421783745289]]	NNNA	0.4617
ENA metagenome	ERZ18533987	NODE_58_length_132469_cov_16.505468_64	Cas9	RNTPLMTRYSFDGKGGLTNETLYSAKKAKGEGYIPFKSSDDKMQDVTKYGGFTSVTGAYFFLVEHTEKKKRIRTIESVPVYLAQKIEQNPDELKKYCEEILGLIDADIRLKKIKIGSLIKRNGYFCYITGKTGNRLIVRNAVNLCLKNEWIKYISKLEKVKEKDAVDKIITKEKNEVLYSELIQKFKHGIFSKRPNPVGDKLEKDSEKFNNLSIKDQCAVLCQVLRMAAILGSECDMTLLGDSPNCGKMLISKKIGDEEIYLINQSVTGLYEKKINLHTV	CRISPR-Cas	[['NODE_58_length_132469_cov_16.505468_9:1', 'CATTATTATTCTCTAAAAGTTTGTCCATGT'], ['NODE_58_length_132469_cov_16.505468_9:2', 'CCTCTTGGCGTGGGGCGGTAATGGCTTTG'], ['NODE_58_length_132469_cov_16.505468_9:3', 'CATATTGACTTTCTGTATGGCGGTTGTGTT'], ['NODE_58_length_132469_cov_16.505468_9:4', 'GCATTTTTATCAATCATATCAGCACGATAC'], ['NODE_58_length_132469_cov_16.505468_9:5', 'GAGTATCAAAAGGATGTTAGCGGTTACTTG'], ['NODE_58_length_132469_cov_16.505468_9:6', 'CTCCACTCCAAGCCCACCCTGGCTCCGGT'], ['NODE_58_length_132469_cov_16.505468_9:7', 'CTGCACCATGCCATATCTGACTGCGATATT'], ['NODE_58_length_132469_cov_16.505468_9:8', 'AAGAAAAAGCGGTGGTAGACAAACGCATTG'], ['NODE_58_length_132469_cov_16.505468_9:9', 'ACACGCATAAATTCTTCATCTGTATTACAT'], ['NODE_58_length_132469_cov_16.505468_9:10', 'AATATTGTTATTCAAGCATTCAGAACCTTT'], ['NODE_58_length_132469_cov_16.505468_9:11', 'TATCCCATTTGATTTGGTTCGGTGCTTTGA'], ['NODE_58_length_132469_cov_16.505468_9:12', 'ATACTACTTCTGTCTCTTTGACCCAGTCCG'], ['NODE_58_length_132469_cov_16.505468_9:13', 'CGATATAGATATAATGTGCGTGTTTTTTAT'], ['NODE_58_length_132469_cov_16.505468_9:14', 'CGGACAGTCTTGGAGGAAATATGGAGATA'], ['NODE_58_length_132469_cov_16.505468_9:15', 'GGAATCTCCAATCACCAACCACACGGTTG'], ['NODE_58_length_132469_cov_16.505468_9:16', 'GGCATTCTCAATCACACTACCAATCTCCAT'], ['NODE_58_length_132469_cov_16.505468_9:17', 'CTGAATAGATTAATGTGCAATACAAAAATA'], ['NODE_58_length_132469_cov_16.505468_9:18', 'ATTTCCTTCGTAATATTCACCGTCTGCGA'], ['NODE_58_length_132469_cov_16.505468_9:19', 'TAATGAGGTGATAAAAAATGGCAACGAAAC'], ['NODE_58_length_132469_cov_16.505468_9:20', 'GTAATTGTAAAAATAAGTTATCATATTTGG'], ['NODE_58_length_132469_cov_16.505468_9:21', 'ATCCTGTTCGACAAAAAGAACCTTGCCTA'], ['NODE_58_length_132469_cov_16.505468_9:22', 'GGTTTTGGAATCGACTTCGAAACAAAATAC'], ['NODE_58_length_132469_cov_16.505468_9:23', 'TCTGTTAGCACTGGTGACTTTAATTCATCC'], ['NODE_58_length_132469_cov_16.505468_9:24', 'GTTCATGCAGAACTTTATCACGGTTTCAGA'], ['NODE_58_length_132469_cov_16.505468_9:25', 'TACAGCTTTCGCGCCTTTTTCCTTTGACA'], ['NODE_58_length_132469_cov_16.505468_9:26', 'GACGTATCGGTAAAATAGCGGTCAACCTTG'], ['NODE_58_length_132469_cov_16.505468_9:27', 'TTAGAGCAAAACAACAATGATGTGGACAA'], ['NODE_58_length_132469_cov_16.505468_9:28', 'ACAAGGCTTTTCAAAAGTTCTACTTTTCC'], ['NODE_58_length_132469_cov_16.505468_9:29', 'CAGTCAGACTACGGAATTATGGATTTAATT'], ['NODE_58_length_132469_cov_16.505468_9:30', 'GTTATCTAAGATTTCTTCTGTGTAGTTTCC'], ['NODE_58_length_132469_cov_16.505468_9:31', 'TATCATATCCGGCGAATAAGTCAAAGTGA'], ['NODE_58_length_132469_cov_16.505468_9:32', 'CTATAAGATATGTTACAATACATTTATTCA'], ['NODE_58_length_132469_cov_16.505468_9:33', 'TATAACACATTCAATCCGTATGCATTGTC'], ['NODE_58_length_132469_cov_16.505468_9:34', 'GCCAACAAGTCCATTTATAACATTTATAAA']]	34	18	[[0.01, 0.026, 0.031, 0.026], [0.721, 0.0, 0.361, 0.0], [0.374, 0.042, 0.333, 0.0], [1.232, 0.0, 0.077, 0.077], [0.788, 0.0, 0.113, 0.113], [0.077, 1.232, 0.0, 0.077], [0.048, 0.014, 0.034, 0.027], [0.018, 0.026, 0.053, 0.062], [0.015, 0.013, 0.008, 0.01], [0.002, 0.002, 0.002, 0.002]]	NANAAC	[[0.0051720030605793, 0.004227390047162771, 0.005546718370169401, 0.003672427497804165], [0.54920893907547, 0.021483127027750015, 0.254907488822937, 0.01459310483187437], [0.6208760738372803, 0.01723852939903736, 0.21031613647937775, 0.02929510548710823], [1.4862409830093384, 0.011215387843549252, 0.046782512217760086, 0.03870838135480881], [0.8564987778663635, 0.022317970171570778, 0.13288041949272156, 0.047293297946453094], [0.05577177554368973, 1.1820183992385864, 0.009060144424438477, 0.09118086099624634], [0.11838188767433167, 0.03258579969406128, 0.045152630656957626, 0.03566638380289078], [0.00830758735537529, 0.005053590051829815, 0.008908389136195183, 0.0075937495566904545], [0.014142893254756927, 0.00832331646233797, 0.007948953658342361, 0.010009855031967163], [0.03109406866133213, 0.014194254763424397, 0.014431867748498917, 0.02657020092010498]]	NNNAAC	0.9307	0.964
ENA metagenome	ERZ18533987	NODE_836_length_21435_cov_8.521609_12	Cas9	RDIQYTQQVITNKGGLFNQQLVGKDENASMPVKKGRDVNIYGGYKSITPAFFTLIESEDKKGNKQRSIESVPLFMKNQFLNDTNSCMEYFENAYGLKNPKVVISQIRKNTYLIIDDFPVLLRGSTGKQLILQCAVQLMVSQEQERYLKKLEKYIQKNSQRKDKKQNLPITDYDGLTKEDNIGLYDMFIDKLTNTIYSKRPANPVDKLKNKRELFEQLSVACQCVVLNEILHLFQCKPIGADLSMLGEAKATGIITKNKIISTCNNVIIVYQSVTGLFRQEIDLLKI	CRISPR-Cas	[['NODE_836_length_21435_cov_8.521609_19:1', 'GCACTGCTGCCACAAATCCGCATTCTTTAC'], ['NODE_836_length_21435_cov_8.521609_19:2', 'ATAGCGCCGCCTATAAATTCTTTTACATTC'], ['NODE_836_length_21435_cov_8.521609_19:3', 'ATTAGCATTATAGAGTCTCTTTAGTCTATC'], ['NODE_836_length_21435_cov_8.521609_19:4', 'GGGACGACTTATACAGCGCATATGGATATC'], ['NODE_836_length_21435_cov_8.521609_19:5', 'ACCTCATTGCATAGCAAAAGCACCGTCGCAG'], ['NODE_836_length_21435_cov_8.521609_19:6', 'ATACCTGTAATTGCTATGATTTCAGTAATT'], ['NODE_836_length_21435_cov_8.521609_19:7', 'CAATCAGGGCGCTTTCTTATTATTGTACTA'], ['NODE_836_length_21435_cov_8.521609_19:8', 'TGTACATGGAATATCTTTTCGCTGGTGGCTG'], ['NODE_836_length_21435_cov_8.521609_19:9', 'ACAGAAACAAGCATTGTTAGACATAGCCTT'], ['NODE_836_length_21435_cov_8.521609_19:10', 'GCTGGATATGAAGATGTAATATCCTTACAC'], ['NODE_836_length_21435_cov_8.521609_19:11', 'AAGCAATCATTGTATTCTTCCCATGTATTA'], ['NODE_836_length_21435_cov_8.521609_19:12', 'CAAAGCTATCAACAATATCCTGCTTGATAC'], ['NODE_836_length_21435_cov_8.521609_19:13', 'ATAAGAGCATACTTAATACACTCTTCCGAC'], ['NODE_836_length_21435_cov_8.521609_19:14', 'GCTTCTGTTTATCATAACAATGAATTTGAC'], ['NODE_836_length_21435_cov_8.521609_19:15', 'GCAGGATGATGAAATCGAGGTGTGAGTATG'], ['NODE_836_length_21435_cov_8.521609_19:16', 'CTATCGAACAGGAAGAAATATTGTGTGATT'], ['NODE_836_length_21435_cov_8.521609_19:17', 'GGGCAACGCAATGCCAGAGTTTTCAATCA'], ['NODE_836_length_21435_cov_8.521609_19:18', 'TTAAGCCTCTTGCGATTCTCTCCATTGTCT']]	18	9	[[0.036, 0.012, 0.024, 0.036], [0.038, 0.038, 0.19, 0.076], [1.33, 0.0, 0.166, 0.0], [2.0, 0.0, 0.0, 0.0], [0.961, 0.0, 0.275, 0.0], [0.0, 0.166, 0.0, 1.33], [0.517, 0.086, 0.0, 0.172], [0.038, 0.076, 0.038, 0.19], [0.008, 0.006, 0.006, 0.006], [0.209, 0.157, 0.0, 0.104]]	NNAAAT	[[0.006270484533160925, 0.00466039776802063, 0.006218649912625551, 0.00422254204750061], [0.11096783727407455, 0.035798024386167526, 0.05939680337905884, 0.024057140573859215], [0.8464963436126709, 0.015794480219483376, 0.1820870339870453, 0.027397222816944122], [1.4667521715164185, 0.01695978455245495, 0.05514930933713913, 0.02790740132331848], [1.1015944480895996, 0.09783176332712173, 0.024672409519553185, 0.042010191828012466], [0.030474724248051643, 0.020181940868496895, 0.010614383965730667, 1.6654891967773438], [0.07224803417921066, 0.022117942571640015, 0.025136448442935944, 0.06882183998823166], [0.00851299799978733, 0.005670879036188126, 0.006201689597219229, 0.009206993505358696], [0.015020014718174934, 0.01054148655384779, 0.007471841294318438, 0.013513250276446342], [0.04345867410302162, 0.020811015740036964, 0.01651117205619812, 0.04501369968056679]]	NNAAAT	0.8887	0.88
ENA metagenome	ERZ18533990	NODE_441_length_35896_cov_6.118384_17	Cas9	IQNTPRNFSDKTNIANSPIFKETIYAERFLDIIVSRGEIFIGYPSNMPFEEKPNRISIGGKDPFSILSVLGAYLDKAPSSEKEKLTIYRVVKNKAFELFSKVAGSKFTAEEDKAAKILEALHFVTVKQDVAATVSDLIKSKKELSKDSIENLAKQKGCLKKVEYSSKEFKFKGSLIIPAAVEWGKVLWNVFKENTAEELKDENALRKALEAAWPSSFGTRNLHSKAKRVFSLPVVATQSGAVRIRRKTAFGDFVYQSQDTNNLYSSFPVKNGKLDWSSPIIHPALQNRNLTAYGYRFVDHDRSISMSEFREVYNKDDLMRIELAQGTSSRRYLRVEMPGEKFLAWFGENSISLGSSFKFSVSEVFDNKIYTENAEFTKFLPKPREDNKHNGTIFFELVGPRVIFNYIVGGAASSLKEIFSEAGKERS	CRISPR-Cas	[['NODE_441_length_35896_cov_6.118384_9:1', 'TTCAAAAGTTCCTTGAGTTTCTCGCGGTTTGCGG'], ['NODE_441_length_35896_cov_6.118384_9:2', 'TCTTCCGCCGGAATAATCACGAAAGTGAATTGATCTC'], ['NODE_441_length_35896_cov_6.118384_9:3', 'TCAATGATCTTGAGGTTAATTCTCTGAGACTCCTTG'], ['NODE_441_length_35896_cov_6.118384_9:4', 'TTAATGACAACGCACTCAAGTTGTTCGGTCTAATCGC'], ['NODE_441_length_35896_cov_6.118384_9:5', 'GGGTCTAACTCTGTAAGGTCATCAGCACACTATAT']]	5	0			[[0.008212287910282612, 0.010343987494707108, 0.006233486346900463, 0.011428804136812687], [0.024569008499383926, 0.00805073231458664, 1.7675762176513672, 0.009185249917209148], [0.03337441384792328, 0.009889573790133, 1.7142903804779053, 0.009492152370512486], [0.011398810893297195, 0.010460933670401573, 0.006073848810046911, 0.011198482476174831], [0.0077013676054775715, 0.006280495319515467, 0.011226301081478596, 0.007950443774461746], [0.006258457899093628, 0.004298746585845947, 0.004401225596666336, 0.005976967513561249], [0.01225650031119585, 0.007770285475999117, 0.007401797920465469, 0.012108533643186092], [0.007936438545584679, 0.004684995859861374, 0.006244942545890808, 0.007206829264760017], [0.003954349551349878, 0.0030211906414479017, 0.0032262643799185753, 0.004272019024938345], [0.0026042938698083162, 0.0022420291788876057, 0.0021069629583507776, 0.0028241751715540886]]	NGG	0.959
ENA metagenome	ERZ18534011	NODE_209_length_73893_cov_11.442997_7	Cas9	KNTPLVTRRNFEVHGALENKLGIKSAQLAKKANGVGYIGVKTSDARLQNVCRYGGVTDIKGAYFCLVEHTQKKKRIRTIEPVPLYLKHQLDTNEKLEKYFAETYGYENPNVRIEKIKVYSLIKVNGFYMYLTGRTGAQLAVCNAVQMILPWKWMLYVKEMTKAIGAEFTDEYMEKTGTISKSKNRQLYDLLCEKHLNCIYKLRPNPVGENLIIGKDKFNKLSILEQIYVLLQILQLSQLINQGANLELIGLAKKAGTTKISKNISNCNEFKLINQSITGLYENEVDLLTI	CRISPR-Cas	[['NODE_209_length_73893_cov_11.442997_8:1', 'GGCGTTCAGAATGTTCTTGCAGTTTC'], ['NODE_209_length_73893_cov_11.442997_8:2', 'CAGATGAAGCAAAGAAATTGTTTCACTGGAGTTTC'], ['NODE_209_length_73893_cov_11.442997_8:3', 'CACTGCAAAGTAGGTGCTGACGTGTCAAGTGTTTC'], ['NODE_209_length_73893_cov_11.442997_8:4', 'AAAATTCACCGCTAATTATATCATAACAGCGTTTC'], ['NODE_209_length_73893_cov_11.442997_8:5', 'GAAGTCTTGCAAACAATTAATATCTCTGTAGTTTC'], ['NODE_209_length_73893_cov_11.442997_8:6', 'CAATCTCTATCAGCCGTCAGCAGTTGCAGAGTTTC']]	6	0			[[0.0044334507547318935, 0.007244235835969448, 0.007266821339726448, 0.0065065971575677395], [0.4600417912006378, 0.0200947355479002, 0.30525916814804077, 0.010547899641096592], [0.09569322317838669, 0.09434774518013, 0.009392001666128635, 0.22184252738952637], [1.1492775678634644, 0.028997261077165604, 0.10988965630531311, 0.022693626582622528], [0.04847044497728348, 1.270995855331421, 0.007099725306034088, 0.08576557785272598], [0.023304371163249016, 0.0899585410952568, 0.0163487046957016, 1.3334379196166992], [0.04181342199444771, 0.03476624935865402, 0.03820190206170082, 0.12301654368638992], [0.0036868511233478785, 0.0027331539895385504, 0.004025557544082403, 0.0037148601841181517], [0.014409930445253849, 0.012367100454866886, 0.008164182305335999, 0.01785399578511715], [0.02066783979535103, 0.013191113248467445, 0.010787321254611015, 0.023372609168291092]]	NNNACT	0.9043
ENA metagenome	ERZ18534011	NODE_2488_length_7650_cov_4.679263_4	Cas9	VQISPKSFSQKDRINNSAIFKDTIYAERFLNIYKKKEEVFVGFDNDKKGSNEKESLTQVKGKNPHLLLQILEPFFEKRNESKDEGTYRIDKTKAFQLMGKAGCALLSNDESRQLSLLNQLHYTTLKQEVLTELVDTASKKIKLKSKYQSNFKREFLLKLELRDRERQFSAKGNIVYPSYKRWQELSEELSNFLTACPEGGLEEVNARLSSLWTTSEKSSVRHKKVKRSMSLPMLASQSGAVRIRRKDFRDGYVYQSIDANQLYYGFSKKDGKILFNSPLPHPRLTTKNLKIYEYQYQPVNECVKMDEWKTVYEKEGVIVEHAPGTKARRYIRATLPFDLYLLWDKELQKAKDKSSLTLPSKVIRETKDFFEEGIYKNEELAQFFPKPRENNKKFTMNIELVGSTVKFSYVTA	CRISPR-Cas	[['NODE_2488_length_7650_cov_4.679263_29:1', 'AGCATACAATTTGATTTACAACGAATGGTTTAGA'], ['NODE_2488_length_7650_cov_4.679263_29:2', 'TATCAGGTGTGTAGCTAAGACCGCCCTTAAGATCT'], ['NODE_2488_length_7650_cov_4.679263_29:3', 'ACAGAACGCAAACTATCAAGCGATTCGATATCGAA'], ['NODE_2488_length_7650_cov_4.679263_29:4', 'TGACCTTAAGACTTGTTTTAAGGGAACGTGAAGG'], ['NODE_2488_length_7650_cov_4.679263_29:5', 'TTTAAAGGTACTATGTTCAAAGATTCAAATAACCAA'], ['NODE_2488_length_7650_cov_4.679263_29:6', 'TGCGGAGAAACATCGTTTGTATTCGATGTTTGCT'], ['NODE_2488_length_7650_cov_4.679263_29:7', 'TGTTTAAATCAACCGCTGAAATCATCATTGTTGA'], ['NODE_2488_length_7650_cov_4.679263_29:8', 'CTGTACTTGAGTCTCATAGTAGAGAGGTATCATG'], ['NODE_2488_length_7650_cov_4.679263_29:9', 'AGGAAAGACAGAGACCCGGGCAAGAAAGACAGTAAG'], ['NODE_2488_length_7650_cov_4.679263_29:10', 'GGGGATTCAGAAGAGTAGGTTTCGTTGCTGATAGCT'], ['NODE_2488_length_7650_cov_4.679263_29:11', 'GATTGAACGGCACCCAGTAAATTCTGTAGTCACA'], ['NODE_2488_length_7650_cov_4.679263_29:12', 'AGAAACAGGCTGAACAACAGCGGGAAGCTATGCG'], ['NODE_2488_length_7650_cov_4.679263_29:13', 'CACTTACAAAGAACCGTTTACGTTCCAAACGTCCGA'], ['NODE_2488_length_7650_cov_4.679263_29:14', 'GGCTTAATAGTGATCGGGGTGTTCTTTTCACTCTT']]	14	4	[[0.125, 0.125, 0.25, 0.0], [0.892, 0.297, 0.0, 0.0], [0.125, 0.125, 0.0, 0.25], [0.0, 0.892, 0.297, 0.0], [0.5, 0.5, 0.0, 0.0], [0.892, 0.0, 0.297, 0.0], [0.125, 0.125, 0.25, 0.0], [0.25, 0.125, 0.125, 0.0], [0.125, 0.0, 0.125, 0.25], [0.0, 0.892, 0.0, 0.297]]	NANCNANNNC	[[0.03072238340973854, 0.024076037108898163, 0.014820149168372154, 0.04702938720583916], [0.06769926846027374, 0.03330150991678238, 1.034968376159668, 0.06736951321363449], [0.09012781083583832, 0.03136098384857178, 1.0958389043807983, 0.041425012052059174], [0.06437114626169205, 0.06739452481269836, 0.010611423291265965, 0.06088588386774063], [0.005505325272679329, 0.0037971693091094494, 0.004260942805558443, 0.00558042898774147], [0.012878010049462318, 0.007761484012007713, 0.007500682026147842, 0.00882270373404026], [0.013418382965028286, 0.010935232974588871, 0.009560027159750462, 0.01919427514076233], [0.005392217077314854, 0.004630682989954948, 0.005394686013460159, 0.0074233319610357285], [0.010417022742331028, 0.007297152653336525, 0.007167378440499306, 0.012103148736059666], [0.018707001581788063, 0.0122459065169096, 0.01047447882592678, 0.022001909092068672]]	NGG	0.9434	0.035
ENA metagenome	ERZ18534012	NODE_514_length_46638_cov_6.027048_2	Cas9	KNNILFTRYATENKGGFFDQMPVKAGKGQMPLKTTDERLKNIERYGGYNKISGAYFSLIEHEDKKGKRIRTIEYVPVYMAEQFRCDKGVQKEYCTKNLGLKNPKILIPKIKINTLFEVDGFRMHLTGRTGAQLIFQGAMQLVLGEELETYLKKVCKIHKQNPGFKISEWDGITKEQNLLLYDTLLSKLENTKYKVRLSAQIDNLKQAREKFIKLSLEKQSEVLYQELFLFACNVVTADLSLIGGSKYSGKTLISNKMTNYTEAKIIHQSITGLFENEVDLLKL	CRISPR-Cas	[['NODE_514_length_46638_cov_6.027048_27:1', 'GAACAAAAATGGAACAACCAGTGGAACGGTTTGAGAAATATG'], ['NODE_514_length_46638_cov_6.027048_27:2', 'TAGAAACGTGTTATTAACATGAGCATAAGTTTGAGAAATATG'], ['NODE_514_length_46638_cov_6.027048_27:3', 'CAGCCAGAACAGCAAGACGTACTCAACTGTTTGAGAAATATG']]	3	0			[[0.000732738059014082, 0.0006926846690475941, 0.0006489817751571536, 0.0007682779105380177], [0.7473806142807007, 0.0157710500061512, 0.2491217404603958, 0.008924854919314384], [1.4634804725646973, 0.006750835571438074, 0.09738506376743317, 0.00887380726635456], [1.8286902904510498, 0.0028035498689860106, 0.022387957200407982, 0.005730083677917719], [1.2076714038848877, 0.004115698393434286, 0.13158494234085083, 0.02862446755170822], [0.010756798088550568, 0.015139919705688953, 0.007642625365406275, 1.8072497844696045], [0.0509512834250927, 0.02713279239833355, 0.02300482988357544, 0.08193839341402054], [0.03716594725847244, 0.011789386160671711, 0.02651595138013363, 0.02477448806166649], [0.011906412430107594, 0.009448112919926643, 0.007203555665910244, 0.014021479524672031], [0.028915883973240852, 0.015216225758194923, 0.012869777157902718, 0.027441417798399925]]	NAAAAT	0.9175
ENA metagenome	ERZ18534014	NODE_48_length_165383_cov_8.612818_46	Cas9	KNNIQYTRYATMNKTGQNGGYFDQNPVGRNQNPGVSLKKGMDVNKYGGYKTVTPACFALVESEDKKGNRIRSIEAVPLYLKKQFESGAASFERYCENEYGLRNPRVILGQIKKDTYLVINKFPVHLRGTSGQHLVLQGAVQLCLNEELEKYLKKVEKYLQRNQESSDKKNRLPIGKNDGITKEENVLVYLELCRKQKETIYQYRPNNQHEFLMGAKERFEELSCEEQCAVLNEILWLFKCKPKEANLKLIGGAAHAGKVTVNKVISKCDSVILKNQSVTGLFEQSVDLLNL	CRISPR-Cas	[['NODE_48_length_165383_cov_8.612818_8:1', 'TAGTTAAACGAGGTCAATGACTATCTTTCAGCCTGATAGC'], ['NODE_48_length_165383_cov_8.612818_8:2', 'TAGTTAAACTGGTGTTCGAAAAAAGACCTATCCGAAGCC']]	2	0			[[0.023788228631019592, 0.03031068667769432, 0.06520210206508636, 0.02466347999870777], [0.1851663440465927, 0.048539962619543076, 0.11094644665718079, 0.019949963316321373], [0.17933289706707, 0.09721637517213821, 0.006328135263174772, 0.09932760894298553], [1.699357271194458, 0.009813002310693264, 0.018859723582863808, 0.02587907761335373], [0.3836034834384918, 0.012476264499127865, 0.13449320197105408, 0.07677236199378967], [0.11379609256982803, 0.057206299155950546, 0.03733406588435173, 0.5660352110862732], [0.05960928648710251, 0.05561200901865959, 0.012574157677590847, 0.08745260536670685], [0.004790653474628925, 0.005605286918580532, 0.0036805272102355957, 0.005645975470542908], [0.006427741143852472, 0.0053919279016554356, 0.0044074831530451775, 0.007169788703322411], [0.015186923556029797, 0.011630013585090637, 0.010379363782703876, 0.021338706836104393]]	NNNA	0.788
ENA metagenome	ERZ18534014	NODE_704_length_24239_cov_15.289902_5	Cas9	KNNILVTRRSYEATGALFDQQIVKKGKGQVPIKSSDERLCDIQKYGGYNKEAGAYFVLAESEGKKGKKIRTIEYVPIRLKKEIQKSEENIIRYLEEERQLKNPRVLVPEIKIDTLFCVDGFYMWVSGRSGDQLLMQGANQLVLSQEETEILKKIVQYVERKKQNKELKIYDSDHLEEKKVVMLYETFLNKLTNTVYAKKLGAQAKTLTEKREKFKELCIEEKCIVLYEILHFFQCQSVTADLKLIGGSGRAGILYLNKNITDCSRIEMIHQSPTGIYEQAVDLNAL	CRISPR-Cas	[['NODE_704_length_24239_cov_15.289902_23:1', 'GGTATTAAGGCTGCTGTATCAACCGGGGTGT'], ['NODE_704_length_24239_cov_15.289902_23:2', 'CAAAGTGTACGCGGTCGAAGGTGATCTCGC'], ['NODE_704_length_24239_cov_15.289902_23:3', 'CTGCAGTTACCTGTTCTGCATATTCCATGT'], ['NODE_704_length_24239_cov_15.289902_23:4', 'TATTGTGCCAGAGTGTAGCTCTTCTTCTGC'], ['NODE_704_length_24239_cov_15.289902_23:5', 'CTTTCGTTCCCTTCACCCTCGACTGCTCTG']]	5	0			[[0.004524936433881521, 0.004154089372605085, 0.005987619049847126, 0.006169396452605724], [0.39341676235198975, 0.019587069749832153, 0.3499121367931366, 0.009743763133883476], [0.1364818662405014, 1.1573487520217896, 0.011192179284989834, 0.02346358448266983], [1.1007115840911865, 0.03272329270839691, 0.11476056277751923, 0.022012323141098022], [0.2090204805135727, 0.027337314561009407, 0.014994249679148197, 0.7029761075973511], [0.14067970216274261, 0.043793849647045135, 0.018625153228640556, 0.1668982058763504], [0.013535854406654835, 0.0153474947437644, 0.007862691767513752, 0.01744787208735943], [0.00247700372710824, 0.0019973870366811752, 0.0018670038552954793, 0.0022537552285939455], [0.009433640167117119, 0.006724248174577951, 0.005392212886363268, 0.00755808362737298], [0.012279481627047062, 0.007729933597147465, 0.00782869290560484, 0.012875073589384556]]	NNCAT	0.934
ENA metagenome	ERZ18534018	NODE_1261_length_20175_cov_17.830219_13	Cas9	KNNIRFTRYALTRNGGLFKMNPLKKGSGQVSLKQNSPLSDISKYGGYDKPASSYFSFVKYEGKKGKEMRQLVAIDSYIKARYEANPEKYLSETIGLKNPVVLIPVVKYNACIEIDGFRMHISSKSGGGRQIVYKPAMQLTVSYDTEKYIRNVVKLNSKPENYNITELDKVSADENLKLFDILTSKMTDTILKVKFGDMGVKIASHRDVFEKLDVRKQCFVLAEILKIIHSNVVTGDLSFIGESKKSGVVSTNSVLSEVKGVKSIYLVHQSVTGLFEKKIDLLNM	CRISPR-Cas	[['NODE_1261_length_20175_cov_17.830219_23:1', 'GAATCTGACATAGTGAAAACTTTATCAGTT'], ['NODE_1261_length_20175_cov_17.830219_23:2', 'GTATGTCACAAGCGGAACTCGCACGAAAGA'], ['NODE_1261_length_20175_cov_17.830219_23:3', 'GGGGTTCAGGTGACTCAGACACTGAGAAT'], ['NODE_1261_length_20175_cov_17.830219_23:4', 'GGTGATGTTTGAAATCCCTAAATAGGTTAG'], ['NODE_1261_length_20175_cov_17.830219_23:5', 'ACTTTAAGTGTTGCAGTTTCAGCAGTTGCT'], ['NODE_1261_length_20175_cov_17.830219_23:6', 'CGGTTTCGCTGACCGCTTTTTTATTGCATA'], ['NODE_1261_length_20175_cov_17.830219_23:7', 'TCATATGATGAAGAATATGACACTTTTGAT'], ['NODE_1261_length_20175_cov_17.830219_23:8', 'CATCAAAAGCAAATCCTTCAGGACTATGCA'], ['NODE_1261_length_20175_cov_17.830219_23:9', 'CACACGCTCCTTTTCGTTAGCCTTTTTCAG'], ['NODE_1261_length_20175_cov_17.830219_23:10', 'AAGTAACTATATTTACTCTCAGCGTTCCGC'], ['NODE_1261_length_20175_cov_17.830219_23:11', 'CACGGGACTTGACGAACCGCTCACCGTTGA'], ['NODE_1261_length_20175_cov_17.830219_23:12', 'ATCTTCCTCGTCTTCTTGCGAACTTGCATA'], ['NODE_1261_length_20175_cov_17.830219_23:13', 'TGTTAAACTATACATATACTGTAAGCCTGT'], ['NODE_1261_length_20175_cov_17.830219_23:14', 'AAATTGAGAAGTCCGAGCCAGTAAGAAATA'], ['NODE_1261_length_20175_cov_17.830219_23:15', 'CAAACGCTCGATATGCATTAGGAGGTTAT'], ['NODE_1261_length_20175_cov_17.830219_23:16', 'CCGTGTGTCCTTTATGCAGTGAAAATAACG'], ['NODE_1261_length_20175_cov_17.830219_23:17', 'AAAAATACCTTAAAGACGCACAAAATAAGG'], ['NODE_1261_length_20175_cov_17.830219_23:18', 'GTTGCTGACAAAAATGTGTCTGCATCTGA'], ['NODE_1261_length_20175_cov_17.830219_23:19', 'GTTTTTCGCCGACCTACTCCATACGGGACT'], ['NODE_1261_length_20175_cov_17.830219_23:20', 'ACCGTCATTCAATCAATCAGCCTCGGTTAT'], ['NODE_1261_length_20175_cov_17.830219_23:21', 'ACGGCACACTTTACAACCGATTTGATAAGT'], ['NODE_1261_length_20175_cov_17.830219_23:22', 'CTTCCGTCTGATTTTCTGACACCGAACAAA'], ['NODE_1261_length_20175_cov_17.830219_23:23', 'TGTCGCCGAGGGTGTCCGTTCCTCTCTGA']]	23	15	[[0.022, 0.009, 0.018, 0.018], [0.29, 0.0, 0.145, 0.109], [0.063, 0.189, 0.0, 0.694], [0.416, 0.042, 0.042, 0.125], [0.721, 0.0, 0.361, 0.0], [0.125, 0.042, 0.042, 0.416], [0.022, 0.015, 0.03, 0.044], [0.145, 0.041, 0.021, 0.104], [0.175, 0.029, 0.029, 0.204], [0.065, 0.022, 0.065, 0.174]]	NNNNA	[[0.009370672516524792, 0.008092829026281834, 0.015312565490603447, 0.013190590776503086], [0.24593032896518707, 0.04374973848462105, 0.14560221135616302, 0.02217128872871399], [0.024984978139400482, 0.4271528422832489, 0.002215377753600478, 0.3593476712703705], [1.298913598060608, 0.025423899292945862, 0.07705938071012497, 0.02875284105539322], [0.5632331967353821, 0.025657260790467262, 0.11311880499124527, 0.07334098219871521], [0.06381040811538696, 0.12067770957946777, 0.01699083298444748, 0.851276159286499], [0.052382878959178925, 0.04688697308301926, 0.02001378871500492, 0.10981686413288116], [0.03352559730410576, 0.01240282692015171, 0.018568916246294975, 0.025941384956240654], [0.019439704716205597, 0.012477889657020569, 0.009441828355193138, 0.019147668033838272], [0.02887376956641674, 0.016733311116695404, 0.013998282141983509, 0.03444367274641991]]	NNNANT	0.879	0.592
ENA metagenome	ERZ18534018	NODE_243_length_76343_cov_21.793677_65	Cas9	KNNILVTRRSYEATGALFDQQIVKKGKGQVPIKSSDERLCDIQKYGGYNKEAGAYFVLAESEGKKGKKIRTIEYVPIRLKKEIQKSEENIIRYLEEERQLKNPRVLVPEIKIDTLFCVDGFYMWVSGRSGDQLLMQGANQLVLSQEETEILKKIVQYVERKKQNKELKIYDSDHLEEKKVVMLYETFLNKLTNTVYAKKLGAQAKTLTEKREKFKELCIEEKCIVLYEVLHFFQCQSAAADLKLIGGSGRAGILCLNKNITDCSRIEMIHQSPTGIYEQTVDLNAL	Isolated-Cas		0	0			[[0.004596079234033823, 0.004437305498868227, 0.006155326962471008, 0.006602896377444267], [0.3975524604320526, 0.01924028806388378, 0.35015425086021423, 0.009636909700930119], [0.14930453896522522, 1.0946344137191772, 0.011115403845906258, 0.023972000926733017], [1.0556219816207886, 0.03234740346670151, 0.12317055463790894, 0.02229725383222103], [0.23777596652507782, 0.024781523272395134, 0.016125643625855446, 0.5498841404914856], [0.14154447615146637, 0.0444086492061615, 0.018557531759142876, 0.17581124603748322], [0.01239505410194397, 0.01322994939982891, 0.007292015478014946, 0.015591544099152088], [0.0035807902459055185, 0.0026702911127358675, 0.002609230112284422, 0.0030135796405375004], [0.009195464663207531, 0.006568093318492174, 0.0052947113290429115, 0.007336298935115337], [0.010554497130215168, 0.006773029454052448, 0.0068061817437410355, 0.010622355155646801]]	NNCA	0.9336
ENA metagenome	ERZ18534022	NODE_243_length_95822_cov_10.530746_47	Cas9	KNNIRYTRYAFEKKGGLFKVTILKKGNGQASIKKNDKRNSIEKYGGYNQVSSTYFSCVEHGKDNKRMISMFSVNLYDKNKYEENPIAYLIENYGLINPIIKVKKVKIQSCISFDNMLCHLGGKDSGGSQISYRPGVQLVLGYDNERYIRNVIRCAGGDLHLQTSKNEEDIVTTEKNIELFNLLIEKMKNNIYGVLYSNLGDKLYCSKEKFEKLDIVEQCNVIKNVLTILKNNASKGDLKSIGIKANGAIRLNNNISEIKNVKSIKLINQSVTGLFEQEIELLNL	CRISPR-Cas	[['NODE_243_length_95822_cov_10.530746_8:1', 'ACTGCCTGCGTAGGAACAAACTTGTATCT'], ['NODE_243_length_95822_cov_10.530746_8:2', 'ATTCTCGCCGGAGGGTGTGGGGTAACCTTA'], ['NODE_243_length_95822_cov_10.530746_8:3', 'ATCAAGAAGATAGCCTTCTGATGGTTGGAT'], ['NODE_243_length_95822_cov_10.530746_8:4', 'AATAATTGTAATATAAACCACAAAACCGCAA'], ['NODE_243_length_95822_cov_10.530746_8:5', 'GGTGATGTTATTATTGTTGCTACAATTCCA'], ['NODE_243_length_95822_cov_10.530746_8:6', 'ACTGCCTGCGTAGGAACAAACTTGTATCT'], ['NODE_243_length_95822_cov_10.530746_8:7', 'AAGGTCCTCAACCTTGTGTTCGTCATATTG'], ['NODE_243_length_95822_cov_10.530746_8:8', 'TCGTGAGGTTGACAGCTCAACAGATGACGG'], ['NODE_243_length_95822_cov_10.530746_8:9', 'TTAAATGGATTGCAAAAAATAGCGAGATA'], ['NODE_243_length_95822_cov_10.530746_8:10', 'AATCAATAGTATTCAAGCATTTTTAAATTC'], ['NODE_243_length_95822_cov_10.530746_8:11', 'TTTATCCGTTATTATTTTTTTAATATTGT'], ['NODE_243_length_95822_cov_10.530746_8:12', 'ATTTCAATCTTCAAACAATAATCAAACTCA'], ['NODE_243_length_95822_cov_10.530746_8:13', 'TTCTAATAGATTTTTTTCTTTTATTCCTTT'], ['NODE_243_length_95822_cov_10.530746_8:14', 'AAAAGGTGCATCTGGAACGGTAGCCACTGC'], ['NODE_243_length_95822_cov_10.530746_8:15', 'AGGTGATGAACTCGGCATTGCAAAGTTGAC']]	15	8	[[0.223, 0.074, 0.0, 0.297], [0.11, 0.0, 0.165, 0.165], [0.024, 0.024, 0.035, 0.012], [0.165, 0.11, 0.0, 0.165], [0.024, 0.024, 0.071, 0.071], [0.125, 0.125, 0.0, 0.25], [0.035, 0.012, 0.024, 0.024], [0.438, 0.088, 0.175, 0.0], [0.165, 0.0, 0.165, 0.11], [0.165, 0.11, 0.0, 0.165]]		[[0.006954096257686615, 0.004434885457158089, 0.007270059082657099, 0.005885317921638489], [0.23633980751037598, 0.034014742821455, 0.19102035462856293, 0.023469464853405952], [0.07089404761791229, 0.04943767562508583, 0.01215818990021944, 0.07568774372339249], [0.9528748393058777, 0.028107769787311554, 0.11334022879600525, 0.04452304542064667], [0.03994264081120491, 1.160475492477417, 0.01977304182946682, 0.0972372516989708], [0.05591458082199097, 0.020345069468021393, 0.026367075741291046, 0.07241185754537582], [0.030341655015945435, 0.011863120831549168, 0.02178768254816532, 0.03489319980144501], [0.03951690346002579, 0.014055825769901276, 0.021136384457349777, 0.02399858459830284], [0.028149789199233055, 0.015549584291875362, 0.011680270545184612, 0.023251688107848167], [0.0476294569671154, 0.019661961123347282, 0.01786748692393303, 0.0419405959546566]]	NNNAC	0.9277	0.12
ENA metagenome	ERZ18534022	NODE_2597_length_16798_cov_4.477991_4	Cas9	KNNAHITKFATFKNGGLFDQTIKSAEKGLFPLKKGLPTEKYGGYNSTKTMFFIPVRYRAGKKTDIIIMPVELLYGKKFLEDAAFAKEYTFDRLGRILEKTVDEVSFPLGMRPWKVNTVLSLDGFRVCITGGANGGKSIITQTLTQFAANKDWTFYLKKLEEFNKKNSKNPNYIYDEKYDKISAEKNLELYDLYIDKLENSIFSKRVNCPTELLKKGRNKFIVLGIKEQSQTLLNIHQVFGRITTGIDLKAVGGDKTAASTKSLNSKISNWKKRYKDVRIIDSSASGLWEKRSCNLLDLL	Isolated-Cas		0	0			[[0.014980983920395374, 0.028526252135634422, 0.029224123805761337, 0.013425590470433235], [0.4327116012573242, 0.016992410644888878, 0.3548975884914398, 0.007871397770941257], [0.05376877263188362, 0.12313806265592575, 0.12307796627283096, 0.013080449774861336], [0.8823362588882446, 0.020831773057579994, 0.20382080972194672, 0.009744605049490929], [0.21838857233524323, 0.07658911496400833, 0.01836947351694107, 0.08070927858352661], [0.16752338409423828, 0.06887220591306686, 0.01889682747423649, 0.06708099693059921], [0.015370938926935196, 0.012486573308706284, 0.007235501427203417, 0.013552392832934856], [0.008589123375713825, 0.005238901358097792, 0.005998004227876663, 0.00781285297125578], [0.007024611812084913, 0.00569582637399435, 0.00444770697504282, 0.004911158233880997], [0.006085168570280075, 0.004452004563063383, 0.00398393627256155, 0.005520019214600325]]	NNNA	0.667
ENA metagenome	ERZ18534022	NODE_3258_length_13732_cov_26.672516_7	Cas9	KNSPLITRMNFEAHGQISEATLYGAQTAKAESYIPLKAGDSRLQDVTKYGGFGSVRVTYFFLVEHEKKGKRIRTLEAMPLYLRDKIGDDRKLLNQYCEEELHLVKPDVRLERIKIQSLIRRNGYLMHISGKSGSQLIMRNAIPLCINQKWTSYIKKLEKSDGTGYVDDNVTEEKNTELYSILMDKHRNMIFSKRPNPVGDKLQKRKEIFGELNLQQQVKVLLQILQLTQLSNMGADLCLIGESKKTGMIFINKTISADEEFVLINQSPAGLYESEIDLKTI	CRISPR-Cas	[['NODE_3258_length_13732_cov_26.672516_45:1', 'TGTGCAGGGCAGGAAAGACGATTGAGTATT'], ['NODE_3258_length_13732_cov_26.672516_45:2', 'GCTGGTGAAAGAAGAAACGCCGGACATGTT'], ['NODE_3258_length_13732_cov_26.672516_45:3', 'TCTTGCTGCCTTTGCGAGTTCTTTTCATGA']]	3	0			[[0.017135202884674072, 0.03165912628173828, 0.046772025525569916, 0.019741764292120934], [0.39015135169029236, 0.030350828543305397, 0.29652178287506104, 0.008362534455955029], [0.3166601061820984, 0.16654254496097565, 0.022146347910165787, 0.042418092489242554], [1.5925581455230713, 0.021153554320335388, 0.042027797549963, 0.01274287048727274], [0.8066432476043701, 0.026415105909109116, 0.09683497995138168, 0.07444562017917633], [0.03172788769006729, 0.06099308282136917, 0.015031165443360806, 1.4291187524795532], [0.004688760731369257, 0.003920955583453178, 0.003075339598581195, 0.0039372630417346954], [0.0037104098591953516, 0.0029055874329060316, 0.0035451471339911222, 0.0026852614246308804], [0.008751161396503448, 0.006902065593749285, 0.005313033703714609, 0.005859495140612125], [0.0021859959233552217, 0.0018612415296956897, 0.0016377350548282266, 0.0019025906221941113]]	NNNAAT	0.737
ENA metagenome	ERZ18534022	NODE_3538_length_12810_cov_9.109918_9	Cas9	KNTCRVVRFSKTEKGQFYDATIYPAGKNDKLAPVKGKAPLNDTSKYGGYDKETTAYFMLVKSRDKKKKDKTLLSLECVTVLADKNFRTAEDKLKYCEKELGLKEPEILIEKIKLNTLFKINGSYAWIRGRTNDRLVLCNANQLWLDNGSAKELKKISNHLKYNKDLPVREEEFSKEQNLALYDLFTEKLGGKIYAGLPVQGQIKNLEKGRDKFEALELKDQLFVLMEILKFMQCNNMTSNLTLIDGKSRAGANYISKYIQDSDVKMISCSPTGYFCKVVDFKRFL	CRISPR-Cas	[['NODE_3538_length_12810_cov_9.109918_49:1', 'CGTCTTGAGCGGGCATTTCTACCTCGATAG'], ['NODE_3538_length_12810_cov_9.109918_49:2', 'CGGCTTCCAAATAATTATAACTCATGTGAT'], ['NODE_3538_length_12810_cov_9.109918_49:3', 'TTGATAATTCGCATTATGGGGCACCTAACA'], ['NODE_3538_length_12810_cov_9.109918_49:4', 'CCTGATATTCCTTACGAAACAGTCAATTAT'], ['NODE_3538_length_12810_cov_9.109918_49:5', 'AGTGTTTTTGAAAAAATGAATTTCATCATT'], ['NODE_3538_length_12810_cov_9.109918_49:6', 'ACAGTATCGAATATGCTAATGAGCGCGTCG'], ['NODE_3538_length_12810_cov_9.109918_49:7', 'AATTATTTTGAAGCAGTATGCGATGACGTG'], ['NODE_3538_length_12810_cov_9.109918_49:8', 'TTGAAAAAACTGAATATGTCGCTTCTCAAA'], ['NODE_3538_length_12810_cov_9.109918_49:9', 'TGGTTGTTCCACTAAAAAAGATGATTTTGG'], ['NODE_3538_length_12810_cov_9.109918_49:10', 'CGCGACTATGTGCAAAATCACGCTTGCTTT'], ['NODE_3538_length_12810_cov_9.109918_49:11', 'CATATACACTTCTATTAAAATGCACTTGCT'], ['NODE_3538_length_12810_cov_9.109918_49:12', 'TCGACCTTTTTTTTTCTACAAACATTATAC'], ['NODE_3538_length_12810_cov_9.109918_49:13', 'CCAAATATCTACCGATGATGTCAGAGGAAA'], ['NODE_3538_length_12810_cov_9.109918_49:14', 'TTTAACCATTTCTCTGCACTCCTTCAATGT'], ['NODE_3538_length_12810_cov_9.109918_49:15', 'AGCCGAAAAAGTATACACGTCGCCATTCTC'], ['NODE_3538_length_12810_cov_9.109918_49:16', 'TTTTAACATTTTAATCTCGGGAATTGCTCT'], ['NODE_3538_length_12810_cov_9.109918_49:17', 'TGACTTGTCATCTGATTATCTTTTGGAGTA'], ['NODE_3538_length_12810_cov_9.109918_49:18', 'CTAGGCTCATTAATCTTTTGACCTCTAACG'], ['NODE_3538_length_12810_cov_9.109918_49:19', 'GCTCTTCATCATCTTCAACTTTAGGAAGTG'], ['NODE_3538_length_12810_cov_9.109918_49:20', 'GAGCAGTTGCCTGTGGTTATCCATAACGCA'], ['NODE_3538_length_12810_cov_9.109918_49:21', 'TCGCTGACAGAAGGATTGACAGGGCTCATT']]	21	10	[[0.031, 0.016, 0.016, 0.016], [0.256, 0.064, 0.32, 0.0], [0.0, 1.378, 0.153, 0.0], [0.377, 0.0, 0.126, 0.126], [1.378, 0.0, 0.153, 0.0], [0.191, 0.191, 0.0, 0.096], [0.031, 0.01, 0.031, 0.031], [0.086, 0.043, 0.043, 0.257], [0.061, 0.046, 0.015, 0.031], [0.129, 0.129, 0.0, 0.172]]	NNCNA	[[0.003608121769502759, 0.005329204723238945, 0.005528658162802458, 0.0054970295168459415], [0.3938674330711365, 0.023128218948841095, 0.29643702507019043, 0.013676276430487633], [0.08847948163747787, 0.17566199600696564, 0.01890748180449009, 0.05661984160542488], [1.1191911697387695, 0.0221860334277153, 0.13747438788414001, 0.016184164211153984], [0.9340795278549194, 0.0885533019900322, 0.042550623416900635, 0.04996581748127937], [0.104997418820858, 0.10649476945400238, 0.008203979581594467, 0.07391098886728287], [0.011323290877044201, 0.006036554463207722, 0.008301506750285625, 0.009308886714279652], [0.004323289263993502, 0.0031460425816476345, 0.003793231211602688, 0.004714705515652895], [0.007302167825400829, 0.005880721844732761, 0.004337495658546686, 0.006010816898196936], [0.015638653188943863, 0.008878063410520554, 0.008774629794061184, 0.013674868270754814]]	NNNAA	0.8047	0.48
ENA metagenome	ERZ18534022	NODE_3713_length_12257_cov_5.968202_4	Cas9	KNNILVTRQVHEAKGGLFDQQIMKKGKGQIAIKETDERLASIEKYGGYNKAAGAYFMLVESKDKKGKTIRTIEFIPLYLKNKIESDESIALNFLEKGRGLKEPKILLKKIKIDTLFDVDGFKMWLSGRTGDRLLFKCANQLILDEKIIVTMKKIVKFIQRRQENRELKLSDKDGIDNEVLMEIYNTFVDKLENTVYRIRLSEQAKTLIDKQKEFERLSLEDKSSTLFEILHIFQCQSSAANLKMIGGPGKAGILVMNNNISKCNKISIINQSPTGIFENEIDLLKI	Isolated-Cas		0	0			[[0.019724510610103607, 0.010054636746644974, 0.02535151317715645, 0.016542423516511917], [0.5999418497085571, 0.026077963411808014, 0.23299850523471832, 0.013931287452578545], [0.17837321758270264, 0.07027102261781693, 0.010530630126595497, 0.11105228215456009], [1.1421420574188232, 0.018898792564868927, 0.09614018350839615, 0.04450242221355438], [1.4473129510879517, 0.009196934290230274, 0.07070472836494446, 0.027416780591011047], [0.026351861655712128, 1.5640522241592407, 0.002738413866609335, 0.05652552470564842], [0.21116863191127777, 0.05823991820216179, 0.052359096705913544, 0.04111719876527786], [0.045841339975595474, 0.017497388646006584, 0.034976571798324585, 0.018680522218346596], [0.03409692645072937, 0.015148897655308247, 0.015565041452646255, 0.020879317075014114], [0.04856816306710243, 0.016784707084298134, 0.02095530927181244, 0.037039026618003845]]	NNNAAC	0.8955
ENA metagenome	ERZ18534022	NODE_5672_length_8362_cov_16.908872_3	Cas9	KNHIHVTRYAFCRKGALFDLQPLRADSSAELIPRKNGLPVERYGGYRKPTAAFFLPVRYRCGKKTDILITPIDLMAAERFDSDAQYRDVFTREAVEKIIGKPVDAVEYPLGMRKCKVNTAFSFDGFRMCLAGKSSGGSKLLMSPLMQLLLEPATELYVKRVESFMNKKKKNQNLVLNAAYDRITAEENNALFHVLLCKLETTVYAKRPTAASVAETLRKGTARFESLSPEEQVQALCGIVSLFGRNGQGADLRLIGGAGKAGVSMLSSAVSNWKKYYSDVRIIDQSAAGLYEKQSVNLLELL	CRISPR-Cas	[['NODE_5672_length_8362_cov_16.908872_62:1', 'TCGTCAACGATCGTGATTTCTGCGTGACAT'], ['NODE_5672_length_8362_cov_16.908872_62:2', 'TTTCACACAGTTCAGACGCGATCTGCATGT'], ['NODE_5672_length_8362_cov_16.908872_62:3', 'AGACGATGATTTGAAACTGTTCGTGCGGGT'], ['NODE_5672_length_8362_cov_16.908872_62:4', 'CGACGTTCCGGACGTTCTCTTTTCCTCTTA'], ['NODE_5672_length_8362_cov_16.908872_62:5', 'CGACGTGAAAGCGGATCGCAAGCGCGATTA']]	5	0			[[0.013587326742708683, 0.03541102260351181, 0.04541873186826706, 0.02525157295167446], [0.43867257237434387, 0.029417943209409714, 0.27237802743911743, 0.0099796736612916], [0.08775801956653595, 0.10500696301460266, 0.006175132934004068, 0.13655424118041992], [1.2617501020431519, 0.029818765819072723, 0.09767653793096542, 0.015304477885365486], [0.2039566934108734, 0.0314769484102726, 0.33153969049453735, 0.02376004494726658], [0.03424921631813049, 0.3646354079246521, 0.01806570217013359, 0.2200852930545807], [0.008679954335093498, 0.017134087160229683, 0.010358153842389584, 0.011817836202681065], [0.0048022400587797165, 0.004929041489958763, 0.007105919066816568, 0.004873102996498346], [0.004705666098743677, 0.003622744232416153, 0.0032160445116460323, 0.003574205795302987], [0.00020908286387566477, 0.00020453888282645494, 0.00021619438484776765, 0.00019694339425768703]]	NNNA	0.8027
ENA metagenome	ERZ18534022	NODE_732_length_48354_cov_45.405992_4	Cas9	KNSVRYVRYCYKRKGKLFDQNPDRAGNPDLARLKKNLDPVKYGGYNSKSISCFSLIKCTGVGAVIIPVELLCEKRYFSDDNFASEYAYSVLKNALPAKNIAKISIDDISFPLKRRPIKINTLFEFDGYRVNIRSKDSYHYFTISSAMAAIYSKDTSDYIKAVSSYIDKSDKGSKFKPGEAFDVLSNLKVYDEIAKKCISEPFCKISKLAEAGKKMEEGRDKFAELSIIEQMKALLLLVDILKTGRINTCNLKPVGGVESYHTERMSAILKNTKYSDIRIIDQSPTGLYEKKSDNLLEL	Isolated-Cas		0	0			[[0.010550851002335548, 0.010502664372324944, 0.006168171297758818, 0.012048712931573391], [0.029466796666383743, 0.01265804935246706, 0.0195013415068388, 0.015153400599956512], [0.06643804162740707, 0.2118108570575714, 0.01721753180027008, 0.09566895663738251], [0.02384602651000023, 1.6684733629226685, 0.012096384540200233, 0.024316348135471344], [0.05034935474395752, 1.2802695035934448, 0.015727518126368523, 0.06843405961990356], [0.09783756732940674, 0.013930628076195717, 0.054196178913116455, 0.06083778291940689], [0.007433707360178232, 0.004679232835769653, 0.00543596176430583, 0.007010654546320438], [0.013555845245718956, 0.008595609106123447, 0.007325339131057262, 0.011531412601470947], [0.038338225334882736, 0.01607566885650158, 0.016356753185391426, 0.027352310717105865], [0.012135026976466179, 0.007415276486426592, 0.007250579074025154, 0.011047719046473503]]	NNNCC	0.879
ENA metagenome	ERZ18534022	NODE_873_length_42661_cov_27.337957_31	Cas9	KNNIRFTRYALTRNGGLFKMNPLKKGSGQVSLKQNSPLSDISKYGGYDKPTSSYFSFVKYEGKKGKEMRRLVAIDSYIKARYEANPEKYLSETLGLKNPVVLIPVVKYNACIEIDGFRMHISAKTGKQIIYKPAMQLTVSYDTEKYIRNVVKLNSKPENYNITELDKVSADENLKLFDILTYKMTDTVLKVKFGDMGVKIASHRDAFEKLDIRKQCFVLTEILKIIHCNAVLGNLTYIGEGSSSGRVGLNSVLSEVKGVKSIYLVHQSVTGLFEKKIDLLNM	CRISPR-Cas	[['NODE_873_length_42661_cov_27.337957_25:1', 'TCATCATCCGAGAGTGATATATTAAGATAAT'], ['NODE_873_length_42661_cov_27.337957_25:2', 'GCAGATTGCGTTAAATATAGGTGTTGGAAG'], ['NODE_873_length_42661_cov_27.337957_25:3', 'CAATAAGCATCCATTTCGGGGAACTTCTGCT'], ['NODE_873_length_42661_cov_27.337957_25:4', 'CTATCGGCTGAAATACTCGCAGAAATTCAG'], ['NODE_873_length_42661_cov_27.337957_25:5', 'AAGGCAAGGAAGTGTTGTCGGGTAAAAGTCTA'], ['NODE_873_length_42661_cov_27.337957_25:6', 'TTTGTGCGCGCAAGCAAAACGGCTTGCAGT'], ['NODE_873_length_42661_cov_27.337957_25:7', 'TCTCTGCTGCCGAATACAATTTTGTATATA'], ['NODE_873_length_42661_cov_27.337957_25:8', 'AATGCAGCCCGTGACCGCTATTGATACAGT'], ['NODE_873_length_42661_cov_27.337957_25:9', 'AACTCGATAGCATCGCTGAAAAATTTTTTA']]	9	0			[[0.009258815087378025, 0.010589399375021458, 0.012588662095367908, 0.018292374908924103], [0.24784789979457855, 0.033038657158613205, 0.18463511765003204, 0.025036495178937912], [0.03387891501188278, 0.0828944519162178, 0.010577511973679066, 1.342757225036621], [1.284341812133789, 0.010216634720563889, 0.0778876394033432, 0.04852711781859398], [0.06417182087898254, 0.08911006897687912, 0.02027158997952938, 1.0326508283615112], [0.023614009842276573, 0.3304687738418579, 0.01199039351195097, 0.3548876643180847], [0.009011487476527691, 0.005436796694993973, 0.0064202044159173965, 0.008516816422343254], [0.017381010577082634, 0.008597925305366516, 0.012153172865509987, 0.017659032717347145], [0.017325740307569504, 0.012255084700882435, 0.00864835549145937, 0.01801152154803276], [0.023020587861537933, 0.012098460458219051, 0.012989264912903309, 0.024952033534646034]]	NNTAT	0.8965
ENA metagenome	ERZ18534022	NODE_92_length_152421_cov_6.694131_81	Cas9	YRQCYISRMPVEDTGTFWKATIYSPRDPKMGPKLALPLKKGLDSKKYGGFSSQQFAYFFVYEARDKKDKRVFRFAEVPVWLASQIEGDKSALERYAMELAEAEKLTFVRIERAKILKKQLIEIDGDRLIITGAKEVRSGREIALSQLEMEIVERFNSSNSISIESANLLLTNLFNRCPSCCMRLAKQLDIDKLQILCSSADASSRLKIATELIAIFNGNNRVADFSSVGGLSKAGAMRVSSSKLISDPKSAYCIIDQSVTGMFERRTRIGL	CRISPR-Cas	[['NODE_92_length_152421_cov_6.694131_3:1', 'AACGCCCTATCTCGCCCTCTAGGTACCTAA'], ['NODE_92_length_152421_cov_6.694131_3:2', 'AGAATTTGAGTACACAGACGTGTACGAGCAA'], ['NODE_92_length_152421_cov_6.694131_3:3', 'AAGCAAACCCAGGCTTAGGCCGGATTAAGG'], ['NODE_92_length_152421_cov_6.694131_3:4', 'AGACGCACCTAAGACACCTTTCTAATAACC'], ['NODE_92_length_152421_cov_6.694131_3:5', 'ATTCAGACGATCTAATGCTCGTATCCTCGG'], ['NODE_92_length_152421_cov_6.694131_3:6', 'CTTCGGGCATCACGGCGGATGAAAAGCGCG'], ['NODE_92_length_152421_cov_6.694131_3:7', 'CTCGTGAACGCGGTCAACGAATCGACGGCA'], ['NODE_92_length_152421_cov_6.694131_3:8', 'TGGAGCTGTAACCTAACGACCCTACGACCC'], ['NODE_92_length_152421_cov_6.694131_3:9', 'GGTACTTGCGCAAAGCGACTTCAGTTCCGC'], ['NODE_92_length_152421_cov_6.694131_3:10', 'GCTTCATGCGCGTAGACCGCACAAGCGGCA'], ['NODE_92_length_152421_cov_6.694131_3:11', 'GCTTCATGCGCGTAGACCGCACAAGCGGCA'], ['NODE_92_length_152421_cov_6.694131_3:12', 'TGTTCCGTTGCCTCCGAGGTCGTGATAGGC'], ['NODE_92_length_152421_cov_6.694131_3:13', 'TCGCCTATTCGCTTGCCAATCCAGGACGTT'], ['NODE_92_length_152421_cov_6.694131_3:14', 'AGCACTACGATCGTATGAGCGCCGAGCAGC'], ['NODE_92_length_152421_cov_6.694131_3:15', 'TCAAGTTCTGATTAGCCTGGTTGTTTGCTA'], ['NODE_92_length_152421_cov_6.694131_3:16', 'CATGAGCGTGTCGGGGTCTGAGGTGCCGTC']]	16	6	[[0.125, 0.125, 0.499, 0.0], [0.225, 0.0, 1.125, 0.0], [2.0, 0.0, 0.0, 0.0], [2.0, 0.0, 0.0, 0.0], [0.0, 1.125, 0.225, 0.0], [0.138, 0.138, 0.138, 0.0], [0.027, 0.014, 0.027, 0.014], [0.27, 0.18, 0.09, 0.0], [0.18, 0.0, 0.27, 0.09], [0.014, 0.027, 0.014, 0.027]]	NGAAC	[[0.009776093997061253, 0.012975748628377914, 0.006861149799078703, 0.012779255397617817], [0.1195511594414711, 0.04289872199296951, 1.0192383527755737, 0.019166775047779083], [1.5507621765136719, 0.04367071017622948, 0.029679227620363235, 0.010865195654332638], [1.3233178853988647, 0.05618882179260254, 0.04915254935622215, 0.019859425723552704], [0.035673465579748154, 1.5168745517730713, 0.007990979589521885, 0.048144735395908356], [0.05099967122077942, 0.09565867483615875, 0.07501006871461868, 0.013162712566554546], [0.02904643677175045, 0.18922169506549835, 0.04166809469461441, 0.09159103780984879], [0.009266430512070656, 0.006715631578117609, 0.011194517835974693, 0.006822220515459776], [0.05379517748951912, 0.017035195603966713, 0.024336345493793488, 0.033026643097400665], [0.0121170524507761, 0.009760124608874321, 0.007476042956113815, 0.014781023375689983]]	NGAAC	0.9	0.86
ENA metagenome	ERZ18534022	NODE_98_length_146481_cov_12.348046_34	Cas9	KNNIRYTRYAFCQHGGLFDQMPVKKGKGQIPLKQDGPKSDMTKYGAYNKAMSKYFALISYLDKKGKEVRQLVPIDAVTEKVYLADPDEYVSNCVGVPAKVLIPCIKYNACLSFDGFRMHLSSKSGNQLGYKPAMQLVLSYEQEKYVRNITKYLSQNKDRPLNKYDGITPDKNIALFDTLVDKMSNSILSLRFGDMGAKIVDKREAFCVLTPEEQCVVLAEVLKILHANVMRGDLTNIKLAKTAGALVSNMKLSEIKGVTSIKLIHQSITGLFEQQVELLP	CRISPR-Cas	[['NODE_98_length_146481_cov_12.348046_4:1', 'ACAGGAACAGCGTTCTGTGCGGATTCGCT'], ['NODE_98_length_146481_cov_12.348046_4:2', 'GACAATACGCACACGGCAACGGTTCTTTG'], ['NODE_98_length_146481_cov_12.348046_4:3', 'TAAAGTGCCTGTGTCAAGTGTCACCCTTG'], ['NODE_98_length_146481_cov_12.348046_4:4', 'CATCGCTAACGCCGTATGCCTCCCCGTCTA'], ['NODE_98_length_146481_cov_12.348046_4:5', 'CGGTGATGATGTCACCATTTTTTAATGGTA'], ['NODE_98_length_146481_cov_12.348046_4:6', 'CGGTGATGATGTCACCATTTTTTAATGGTA'], ['NODE_98_length_146481_cov_12.348046_4:7', 'CATCAAGACATACGATTGGGGCGAGGTGCT'], ['NODE_98_length_146481_cov_12.348046_4:8', 'TGAACACATAGTATATAGTTATATAGTATA']]	8	0			[[0.009574631229043007, 0.01406707614660263, 0.011512613855302334, 0.019858045503497124], [0.4071405827999115, 0.031303465366363525, 0.21392033994197845, 0.021057240664958954], [0.07026544213294983, 0.11957479268312454, 0.009777029976248741, 0.18331174552440643], [0.22129231691360474, 0.5035837888717651, 0.016093099489808083, 0.03222448378801346], [1.3629200458526611, 0.018677985295653343, 0.07939927279949188, 0.023983007296919823], [0.03066853992640972, 0.04039185121655464, 0.008812463842332363, 1.5745329856872559], [0.03072242997586727, 0.027271777391433716, 0.01529061421751976, 0.0515509769320488], [0.002962675876915455, 0.0023367421235889196, 0.0031838263384997845, 0.0025130861904472113], [0.013429027050733566, 0.010960284620523453, 0.008247039280831814, 0.017104584723711014], [0.007623478304594755, 0.006903757806867361, 0.004793782252818346, 0.008289993740618229]]	NNNNAT	0.866
ENA metagenome	ERZ18534027	NODE_3398_length_12692_cov_8.178761_5	Cas9	KNNIKMTRYSFCQKGGLFDQMPLKKKADLVPLKKGMDPVKYGGYNKSGATFFIVAAYDKGTKKEVSFVPIELMFSEQFLKDEDFAKQYVQEQLQKLSAKTVSNVWFPLGMRKIKFKTVLSLDGYEVWVNGKSSGGKEILLSSAEALIVSKKMESYIKKLENYKNKEAQYRTIQLDEEYDGISKIENEKLYDCLVNKLNKSIFSKMPGCQKEVVQAGRQKFTELMLEKQITVLMAIINLLKSGRAGGVDLTDIEGKGKSGVVRMGANLSSSPYDDIRIVDYSPAGLHRKESVNLKDFLK	CRISPR-Cas	[['NODE_3398_length_12692_cov_8.178761_45:1', 'CATCATAATTTTAAATGTGATATTTTT'], ['NODE_3398_length_12692_cov_8.178761_45:2', 'TTCCTTGACCTCTTGATATTGACGTGT'], ['NODE_3398_length_12692_cov_8.178761_45:3', 'ATGATGTGGAGCGACTTATTAGGGTTGC']]	3	0			[[0.018487557768821716, 0.022262172773480415, 0.031817153096199036, 0.011886299587786198], [0.6506102681159973, 0.02725015953183174, 0.23380166292190552, 0.01009353343397379], [0.1947789341211319, 0.12582014501094818, 0.026219258084893227, 0.037410929799079895], [1.3466241359710693, 0.02507716976106167, 0.07619424164295197, 0.02243516780436039], [0.5021719336509705, 0.1164492815732956, 0.02463810332119465, 0.07181678712368011], [0.11535702645778656, 0.008441530168056488, 1.1723403930664062, 0.038957081735134125], [0.005817601922899485, 0.004232673905789852, 0.0038426194805651903, 0.004430392757058144], [0.029461156576871872, 0.013762731105089188, 0.013874060474336147, 0.01909833401441574], [0.01234299037605524, 0.006632584612816572, 0.008785675279796124, 0.008526810444891453], [0.02021954394876957, 0.0098952017724514, 0.01148704532533884, 0.01720624789595604]]	NNNANG	0.8984
ENA metagenome	ERZ18534027	NODE_5842_length_7892_cov_24.179788_4	Cas9	RNDILVSKKVEFRTGEFYNQTKSKKGDTGVPLKANMPTKLYGSYTSLNPAYAVLAKINKKGVTTQKLVGFPIYLINKPKDIINQYYKKLLNLSVSDSFELCEKHIPFYSIIVWNNSVCSLVGATDKVEVCNAIEFNFDKCFMKEHKYALKKLYDKKYSNNDVNYEEKLEEIITYIVDKMEKQYLLYNNLISDLKEIVNYKHYDKLNLDEKEQTIIQLLNLLKFNSTNANFKFLNQSYSSAFGKKHSRIIEHATIISKSATGIRESKYEF	CRISPR-Cas	[['NODE_5842_length_7892_cov_24.179788_54:1', 'ATATCAAACGTATGATAATACAAAGAAAAA'], ['NODE_5842_length_7892_cov_24.179788_54:2', 'AGTATATTCTATGGGAAACGGTCATGTAAT'], ['NODE_5842_length_7892_cov_24.179788_54:3', 'TATAACTGGAGCAATCCAATCATTATCATA']]	3	0			[[0.09545477479696274, 0.028934914618730545, 0.023472288623452187, 0.07692510634660721], [0.13706916570663452, 0.024641241878271103, 0.08825577795505524, 0.03616929054260254], [0.3681679368019104, 0.010495242662727833, 0.23608767986297607, 0.04110608994960785], [1.673458218574524, 0.013495209626853466, 0.012335621751844883, 0.03429337218403816], [0.02362644672393799, 1.2478328943252563, 0.0033119027502834797, 0.13197094202041626], [0.04393748566508293, 0.011962090618908405, 0.040964242070913315, 0.03146977722644806], [0.053649142384529114, 0.02453240007162094, 0.019712338224053383, 0.06477644294500351], [0.024783970788121223, 0.016237856820225716, 0.01076668594032526, 0.025595679879188538], [0.06455440819263458, 0.021565021947026253, 0.023742442950606346, 0.06485454738140106], [0.12136818468570709, 0.031383734196424484, 0.026988498866558075, 0.14300666749477386]]	NNNAC	0.9365
ENA metagenome	ERZ18534027	NODE_658_length_47915_cov_21.835604_4	Cas9	KNNIRYTRYAFCQHGGLFDQMPVKKGKGQIPLKQDGPKSDMTKYGAYNKAMSKYFALISYLDKKGKEVRQLVPIDAVTEKVYLADPDEYVSNCVGVPAKVLIPCIKYNACLSFDGFRMHLSSKSGNQLGYKPAMQLVLSYEQEKYVRNITKYLSQNKDRPLNKYDGITPDKNIALFDTLVDKMSNSILSLRFGDMGAKIVDKREAFCVLTPEEQCVVLAEVLKILHANVMRGDLTNIKLAKTAGALVSNMKLSEIKGVTSIKLIHQSITGLFEQQVELLP	CRISPR-Cas	[['NODE_658_length_47915_cov_21.835604_20:1', 'AACAACCAAAACAAACCAAGTCGAAACA'], ['NODE_658_length_47915_cov_21.835604_20:2', 'TGCGGCTTAATTTGGGGTTGTGCTGCATA'], ['NODE_658_length_47915_cov_21.835604_20:3', 'GACCGTAGGCCGTTGGCTGGTTGCACCG']]	3	0			[[0.009557335637509823, 0.01404637936502695, 0.011494622565805912, 0.01981249824166298], [0.4070329964160919, 0.03129520267248154, 0.2140727937221527, 0.021031131967902184], [0.07029000669717789, 0.1194196417927742, 0.009769112803041935, 0.18289518356323242], [0.22113573551177979, 0.5047039985656738, 0.016066018491983414, 0.032264646142721176], [1.3618924617767334, 0.0187369491904974, 0.07949452102184296, 0.024011775851249695], [0.03065476007759571, 0.040393415838479996, 0.008812805637717247, 1.5745940208435059], [0.03068254515528679, 0.027349650859832764, 0.01530808862298727, 0.05164771527051926], [0.0029963699635118246, 0.002361803315579891, 0.0032215104438364506, 0.0025369401555508375], [0.013447104021906853, 0.010977886617183685, 0.008251214399933815, 0.01712578348815441], [0.007614596281200647, 0.0068992930464446545, 0.00478892819955945, 0.008279073052108288]]	NNNNAT	0.866
ENA metagenome	ERZ18534027	NODE_7847_length_6133_cov_4.038006_3	Cas9	KNTAHFVKFATFKTGGLFDQNPVKKGTGLIPLKAGLPTEKYGGYNKAGIMFLMPVKYKIRKKCAIIIMPVELLHGKHFLEDETFAREYTFNRLESILGKKVDEISFPLGMRPWKINTMLSLDGFRVCITGTGGKGKCLVAQSIMQFSSEDCWKGYMKKLEKFIEKFKKNPDFIYDKEYDKVSVEENQKLYELYIEKLQNTIYSKRVNSPVQILMDGQERFEKLNIKEQCVVLMNIQTVFGRMTSGCDLSLIGGSPNSGATVNFSSTISNWRKNYSDVRIIDQSPSGIWEKRSENILELL	CRISPR-Cas	[['NODE_7847_length_6133_cov_4.038006_56:1', 'TTCCCGTCAGCCCATTCGCCCTCCCAGA'], ['NODE_7847_length_6133_cov_4.038006_56:2', 'CTTAGGGATAGGAACTTCTATCATTTTTTG'], ['NODE_7847_length_6133_cov_4.038006_56:3', 'GTTTATAATCTACTAACATTTGGAATGAAT'], ['NODE_7847_length_6133_cov_4.038006_56:4', 'TCACCCAGGGAAATGTTGGATGCGTGGCT'], ['NODE_7847_length_6133_cov_4.038006_56:5', 'ACAACTGGCTTACCGGAATGAAAAAGACCC'], ['NODE_7847_length_6133_cov_4.038006_56:6', 'GTATTCACCTTGTAATCTGGCTTTTTCTTC'], ['NODE_7847_length_6133_cov_4.038006_56:7', 'ATACAGAGTACAAGCCATCTGTGGCGTGG'], ['NODE_7847_length_6133_cov_4.038006_56:8', 'GCTAACGGATGTGCACTTCTCGGCCTGATC']]	8	0			[[0.013474995270371437, 0.04859645292162895, 0.04269425943493843, 0.06930596381425858], [0.7786740660667419, 0.002759403083473444, 0.31216442584991455, 0.0019797750283032656], [0.012456275522708893, 0.02651195600628853, 0.001032507512718439, 1.7848122119903564], [1.668856143951416, 0.0034160581417381763, 0.03355398029088974, 0.02548915147781372], [0.014922539703547955, 0.038886092603206635, 0.0035305952187627554, 1.6980705261230469], [0.013135225512087345, 0.3185483515262604, 0.004937118384987116, 0.5933856964111328], [0.005981053225696087, 0.007582943420857191, 0.010324246250092983, 0.010159222409129143], [0.024812648072838783, 0.011972276493906975, 0.015924712643027306, 0.029008926823735237], [0.019871355965733528, 0.021264275535941124, 0.013310091570019722, 0.0355675145983696], [0.006233800668269396, 0.004486203193664551, 0.004998615011572838, 0.007060803938657045]]	NATAT	0.9585
ENA metagenome	ERZ18534027	NODE_8270_length_5853_cov_6.195240_1	Cas9	YRKMLVTQKVGDSFGALYNETRYGAAVKEGHDDIAFDKNKADTSLYGGFSSAKVVYSILVELKGKVRLVNITMQEYSMLGDCPSDEALKKVLVAKKPEYAKAKILLRHIPPMQLIHYKGACMTIKSATELNNARQLWLDCDVYNALDDYLKCGTSKSSIDIMQIWDALFDAVNKHYPLHRVEESTLAKARTKFEKLDLDKQLDVLGMIVVALHADPGRANLSLVGLPSEWKRVRSVSFSDDDEFVFQSPSGLFETKITIAELKKAE	Isolated-Cas		0	0			[[0.038104601204395294, 0.12396788597106934, 0.02064642310142517, 0.11968535929918289], [0.049493737518787384, 0.027994884178042412, 1.440076470375061, 0.025941653177142143], [0.010953173972666264, 0.01718135178089142, 1.7714731693267822, 0.012112223543226719], [0.061575017869472504, 0.02807432971894741, 1.4669055938720703, 0.012004074640572071], [0.0024921006988734007, 0.003139177802950144, 0.002373629016801715, 0.003086739219725132], [0.0032281968742609024, 0.0023384192027151585, 0.002581452252343297, 0.002567310817539692], [0.0004184142453595996, 0.0003987666277680546, 0.0003982801572419703, 0.0004475251480471343], [0.0022222145926207304, 0.0021710020955652, 0.002890540985390544, 0.0025578313507139683], [0.006524986121803522, 0.00972902774810791, 0.012781543657183647, 0.01129827555269003], [0.004374307580292225, 0.005543159320950508, 0.006877552717924118, 0.004823334980756044]]	NGGG	0.912
ENA metagenome	ERZ18534027	NODE_8996_length_5460_cov_4.734875_5	Cas9	KNNILVTRRSYEATGALFDQQIVKKGKGQVPIKSSDERLCDIQKYGGYNKEAGAYFVLAESEGKKGKKIRTIEYVPIRLKKEIQKSEENIIRYLEEERQLKNPRVLVPEIKIDTLFCVDGFYMWVSGRSGDQLLMQGANQLVLSQEETEILKKIVQYVERKKQNKELKIYDSDHLEEKKVVMLYETFLNKLTNTVYAKKLGAQAKTLTEKREKFKELCIEEKCIVLYEILHFFQCQSVTADLKLIGGSGRAGILYLNKNITDCSRIEMIHQSPTGIYEQAVDLNAL	CRISPR-Cas	[['NODE_8996_length_5460_cov_4.734875_60:1', 'GGCGGCAAATTGGGACTCTGACGGCATTT'], ['NODE_8996_length_5460_cov_4.734875_60:2', 'CTGCGTCCAGCCGTATCCCATCCGATCGG'], ['NODE_8996_length_5460_cov_4.734875_60:3', 'CAGAGAAGCACGAGGCTGATTATTGTATC']]	3	0			[[0.004524936433881521, 0.004154089372605085, 0.005987619049847126, 0.006169396452605724], [0.39341676235198975, 0.019587069749832153, 0.3499121367931366, 0.009743763133883476], [0.1364818662405014, 1.1573487520217896, 0.011192179284989834, 0.02346358448266983], [1.1007115840911865, 0.03272329270839691, 0.11476056277751923, 0.022012323141098022], [0.2090204805135727, 0.027337314561009407, 0.014994249679148197, 0.7029761075973511], [0.14067970216274261, 0.043793849647045135, 0.018625153228640556, 0.1668982058763504], [0.013535854406654835, 0.0153474947437644, 0.007862691767513752, 0.01744787208735943], [0.00247700372710824, 0.0019973870366811752, 0.0018670038552954793, 0.0022537552285939455], [0.009433640167117119, 0.006724248174577951, 0.005392212886363268, 0.00755808362737298], [0.012279481627047062, 0.007729933597147465, 0.00782869290560484, 0.012875073589384556]]	NNCAT	0.934
ENA metagenome	ERZ18534031	NODE_273_length_67198_cov_80.012123_50	Cas9	KNNILVTRRSYEATGALFDQQIVKKGKGQVPIKSSDERLCDIQKYGGYNKEAGAYFVLAESEGKKGKKIRTIEYVPIRLKKEIQKSEENIIRYLEEERQLKNPRVLVPEIKIDTLFCVDGFYMWVSGRSGDQLLMQGANQLVLSQEETEILKKIVQYVERKKQNKELKIYDSDHLEEKKVVMLYETFLNKLTNTVYAKKLGAQAKTLTEKREKFKELCIEEKCIVLYEVLHFFQCQSAAADLKLIGGSGRAGILCLNKNITDCSRIEMIHQSPTGIYEQTVDLNAL	CRISPR-Cas	[['NODE_273_length_67198_cov_80.012123_9:1', 'TGATAGATTGCCATACCTAATACCTCCATG'], ['NODE_273_length_67198_cov_80.012123_9:2', 'AGGTTCTAATATTATTCCACTTGCAGGAAA'], ['NODE_273_length_67198_cov_80.012123_9:3', 'TGAGGACGATTTCTATTCTGCAGGCATGAA'], ['NODE_273_length_67198_cov_80.012123_9:4', 'ACCCTGTCCAGAAAAGCCTTCATCGACGAT'], ['NODE_273_length_67198_cov_80.012123_9:5', 'ATCAGGAACAAACGTGAAAGTCGAAAACCA'], ['NODE_273_length_67198_cov_80.012123_9:6', 'TACTGTATATGGTGCGAATGATGGTTTTAA'], ['NODE_273_length_67198_cov_80.012123_9:7', 'CTGAAAACGTCATATGACGGCGTAAAAGAC'], ['NODE_273_length_67198_cov_80.012123_9:8', 'ACGATTTGAGCGCGTAAATGACAGCTTCTA'], ['NODE_273_length_67198_cov_80.012123_9:9', 'CGCTCGCTGCTCACTATCCATCACCGCCT'], ['NODE_273_length_67198_cov_80.012123_9:10', 'TTTCCACCTCCCCTAAATCTGTAAGTAATG'], ['NODE_273_length_67198_cov_80.012123_9:11', 'ATTTTCAGGGCAAATTCTGCTAAATCGTAC']]	11	11	[[0.012, 0.036, 0.036, 0.048], [0.296, 0.0, 0.296, 0.059], [0.239, 1.077, 0.0, 0.0], [0.928, 0.103, 0.103, 0.0], [0.0, 0.0, 0.0, 2.0], [0.147, 0.029, 0.029, 0.118], [0.0, 0.164, 0.082, 0.658], [0.036, 0.036, 0.048, 0.012], [0.117, 0.155, 0.0, 0.155], [0.038, 0.057, 0.019, 0.095]]	NNCAT	[[0.004592319019138813, 0.0044342163018882275, 0.006147288717329502, 0.006598298903554678], [0.3975524604320526, 0.01924028806388378, 0.35015425086021423, 0.009636909700930119], [0.14928984642028809, 1.0945264101028442, 0.011136036366224289, 0.02396964095532894], [1.0555509328842163, 0.032376836985349655, 0.12317730486392975, 0.022273989394307137], [0.23777596652507782, 0.024781523272395134, 0.016125643625855446, 0.5498841404914856], [0.14150503277778625, 0.044417958706617355, 0.01855235919356346, 0.17576225101947784], [0.012395779602229595, 0.013233953155577183, 0.007294222712516785, 0.015598166733980179], [0.003580224234610796, 0.002670195186510682, 0.0026086587458848953, 0.0030130117665976286], [0.00920237135142088, 0.0065730269998312, 0.005297394469380379, 0.0073427059687674046], [0.010555082000792027, 0.006772991735488176, 0.0068061440251767635, 0.010621647350490093]]	NNCA	0.9336	0.591
ENA metagenome	ERZ18534035	NODE_1846_length_22995_cov_44.720750_15	Cas9	EKNVKYWYYVDHKSNRGFCNQKIRGTRVYDGKIYKINKLDIRKKEGAALFKKLAFSEKESDREKLLVYKNDKKTYEDLVRIMQDYSDSKNPFVQYEKETGDYVRKYAKKHNGPRIDKLKYIDGEVGSCIDISHKYGYEKGSRKVVLESLVPYRMDVYYKKEEQTYYLVGIKQSDVKCQKGEYVIDEDAYAINLVKEKMIQQGQKRSDLESLGFEFQLSFYKNDIIEYEKDGKIVRERFLSRTMPKVKNYIETKPIDRAKYEWHDRKLVGLGKTKRIRKYRMDILGNYYLCNKEEFSKYC	CRISPR-Cas	[['NODE_1846_length_22995_cov_44.720750_51:1', 'TACAGCGAACGAAAGAAACAATTGAATATGATTTTAGTACCTAAACAAAT'], ['NODE_1846_length_22995_cov_44.720750_51:2', 'TCCTGCGCCTGTTGGTCCGTAGATACACGG'], ['NODE_1846_length_22995_cov_44.720750_51:3', 'TAGAGGATATGTCTTTAGGTATTGGTCTTA'], ['NODE_1846_length_22995_cov_44.720750_51:4', 'CAGTGGACGGAGTAAGAGACCGAGAATACA'], ['NODE_1846_length_22995_cov_44.720750_51:5', 'CAGATCTGCGGTACACAACACCGCAACCGT'], ['NODE_1846_length_22995_cov_44.720750_51:6', 'AAGGGCAGTTCCCATAGCTTGGAAACGGC']]	6	0			[[0.005478352308273315, 0.004574541933834553, 0.007218761369585991, 0.005036201793700457], [0.012313643470406532, 0.011519688181579113, 0.012879409827291965, 0.022378934547305107], [0.1631631851196289, 0.010633801110088825, 0.9837597608566284, 0.029794132336974144], [0.052585795521736145, 0.2548235058784485, 0.008107724599540234, 0.2310020625591278], [1.519454002380371, 0.02271399088203907, 0.03012055717408657, 0.035352326929569244], [1.7136800289154053, 0.016125189140439034, 0.017520826309919357, 0.017503725364804268], [1.705764651298523, 0.006116007454693317, 0.029826048761606216, 0.018223397433757782], [0.06415033340454102, 0.0219435952603817, 0.02419465035200119, 0.03369361534714699], [0.006489901803433895, 0.004131530877202749, 0.005021438933908939, 0.006162354722619057], [0.016351686790585518, 0.01051243208348751, 0.00980584416538477, 0.018919724971055984]]	NNGNAAA	0.9404
ENA metagenome	ERZ18534035	NODE_1868_length_22751_cov_12.155005_4	Cas9	KNTPIITRQTFEQRGELFNLQPVGKYSAKKDNYVPLKINDEKMQDVSKYGGYTSLNPSYFIFIEHGLEKKRKKCFEVIHSYYAAQIKTEKDLIDFLLQKGYKNPRVINARIKKNALIKYNGYFLYIIGMDARKNIEFSNATAMCLKNKYIQYVCKLEKMNKAILLSEKQKTNLHWDEKITCKSNLELYRELTEKHLHSIYQRHPRSIGKCLADGEEAFKLLDIEEQVKIICDIVQYTSFQRGVFSLKVLGGPKEVGRIRISGNMTEAKECKLVNYSITGMYKTEMDLLKK	CRISPR-Cas	[['NODE_1868_length_22751_cov_12.155005_52:1', 'GCATGGACTGGAATATCCATTGTTTGCGTA'], ['NODE_1868_length_22751_cov_12.155005_52:2', 'AGAAGACAAGATAAAGGAACTTGCCAAGAA'], ['NODE_1868_length_22751_cov_12.155005_52:3', 'GATAAGTTCCATCATGAATGCCAGTGGTGC'], ['NODE_1868_length_22751_cov_12.155005_52:4', 'TTGAAGACGAATTACATAGTAGAGAAGTAG'], ['NODE_1868_length_22751_cov_12.155005_52:5', 'GGCTGATAGATTTGGATAATATTATAGGTG'], ['NODE_1868_length_22751_cov_12.155005_52:6', 'ATCAACAGAATGAAAATTGAAGAGCAGAAA']]	6	0			[[0.06609182804822922, 0.02600226365029812, 0.0271273385733366, 0.02546822838485241], [0.013507171534001827, 0.01029894594103098, 0.009077699854969978, 0.01790829747915268], [0.04283453896641731, 0.0054925354197621346, 1.6956335306167603, 0.009906921535730362], [0.044939082115888596, 0.012198984622955322, 1.632449984550476, 0.012210903689265251], [0.012892677448689938, 0.010583564639091492, 0.006823260337114334, 0.013397468253970146], [0.08276005834341049, 0.011584142223000526, 1.2578221559524536, 0.04692557454109192], [0.01677962951362133, 0.023991741240024567, 0.014649750664830208, 0.03591927886009216], [0.06302766501903534, 0.015811871737241745, 0.030435429885983467, 0.0469641387462616], [0.025545496493577957, 0.009764869697391987, 0.018750615417957306, 0.02262929454445839], [0.028934473171830177, 0.012441524304449558, 0.01500184740871191, 0.024222923442721367]]	NNGGNG	0.97
ENA metagenome	ERZ18534035	NODE_358_length_74678_cov_48.667998_61	Cas9	KNNILVTRRSYEATGALFDQQIVKKGKGQVPIKSSDERLCDIQKYGGYNKEAGAYFVLAESEGKKGKKIRTIEYVPIRLKKEIQKSEENIIRYLEEERQLKNPRVLVPEIKIDTLFCVDGFYMWVSGRSGDQLLMQGANQLVLSQEEMEILKKIVQYVERKKQNKELKIYDSDHLEEKKVVMLYETFLNKLTNTVYAKKLGAQAKTLTEKREKFKELCIEEKCIVLYEILHFFQCQSVTADLKLIGGSGRAGILYLNKNITDCSRIEMIHQSPTGIYEQAVDLNAL	CRISPR-Cas	[['NODE_358_length_74678_cov_48.667998_25:1', 'GACCGGAATCTTGTTCCCGAATTCGTCAAG'], ['NODE_358_length_74678_cov_48.667998_25:2', 'TCCAAAATGAGAAAGTAAAGGGTTGTCTGC'], ['NODE_358_length_74678_cov_48.667998_25:3', 'TCTGCCGCCTCCATCGCCGCATAGGTAA'], ['NODE_358_length_74678_cov_48.667998_25:4', 'GATAGATTGCCATACCTAATACCTCCATG'], ['NODE_358_length_74678_cov_48.667998_25:5', 'GGTTCTAATATTATTCCACTTGCAGGAAA']]	5	0			[[0.00515355309471488, 0.004754925612360239, 0.006646842695772648, 0.00745684327557683], [0.4044351577758789, 0.01908266730606556, 0.34694671630859375, 0.009557959623634815], [0.1373649537563324, 1.1495811939239502, 0.010181681253015995, 0.025150740519165993], [1.11931574344635, 0.03301742300391197, 0.11071909964084625, 0.022102002054452896], [0.21064548194408417, 0.025579165667295456, 0.016148343682289124, 0.6995043158531189], [0.1472029685974121, 0.04526858031749725, 0.017623864114284515, 0.1715942621231079], [0.013754809275269508, 0.01548194419592619, 0.007918029092252254, 0.017696592956781387], [0.002158459508791566, 0.0017867519054561853, 0.0016517189797013998, 0.002003877889364958], [0.009006572887301445, 0.00650384183973074, 0.005194817669689655, 0.007278068456798792], [0.011656982824206352, 0.00741234328597784, 0.007499718107283115, 0.012166558764874935]]	NNCA	0.935
ENA metagenome	ERZ18534035	NODE_4094_length_11308_cov_5.293344_5	Cas9	KNNVLFTRRAYEVKGGLFDQNILKKGKGQIPIKGGADERLQSIEKYGAYNKASGAYFMLVESDGKKGERKRTIEFVPVYLAKSLEESVELRRRYCEEELGLVNPDVRILKIKINTLFDVDGFKMHLSGRTGKQLLFKGANQLVLSEELQLIVKKIGKYCADYKENKEAVLSEKSEVTQEVLEELYDEFLHKLRNSLYGHRLSAQIEKIEKGKEIFQSMSNEQKCLILMEILHLFQCASQAANLQLIDGPGKAGILVLNNDISKLEDIKIINQSITGFYEQVIDLKTI	CRISPR-Cas	[['NODE_4094_length_11308_cov_5.293344_66:1', 'ATTGGTTTATCCATGCCTTTTGGGAGTCTG'], ['NODE_4094_length_11308_cov_5.293344_66:2', 'GAAATCATATATTGGGTTTCCTTCATAGCA'], ['NODE_4094_length_11308_cov_5.293344_66:3', 'TTTAGAAAAGGAAATTATATTGATGATAAG'], ['NODE_4094_length_11308_cov_5.293344_66:4', 'GGCAACTGGATGGACTGGTATTATATCAAA'], ['NODE_4094_length_11308_cov_5.293344_66:5', 'AATCTGGCAACAGAAAGGGGGTGTACTCGT'], ['NODE_4094_length_11308_cov_5.293344_66:6', 'CAAACAAGGAGGATACATATTATGTTAAAC'], ['NODE_4094_length_11308_cov_5.293344_66:7', 'ACACAGACAGTGAAGCGCTGGTACAAGTGG'], ['NODE_4094_length_11308_cov_5.293344_66:8', 'TACTTTGAACGCAAATTAATCTGAAATTGA'], ['NODE_4094_length_11308_cov_5.293344_66:9', 'ATCTCGATTATCAGGATATACAAGTTCTTT'], ['NODE_4094_length_11308_cov_5.293344_66:10', 'ATTCTTGTATTCATTCCATCAATGGTTCCT'], ['NODE_4094_length_11308_cov_5.293344_66:11', 'AGGGTATCTTGCGGTTGAAGGATATGCTAA'], ['NODE_4094_length_11308_cov_5.293344_66:12', 'ATATAAGAAACAAACAAACTTTGAATATC']]	12	11	[[0.126, 0.0, 0.126, 0.44], [0.549, 0.0, 0.457, 0.0], [0.117, 0.155, 0.0, 0.155], [2.0, 0.0, 0.0, 0.0], [2.0, 0.0, 0.0, 0.0], [0.0, 0.0, 0.0, 2.0], [0.064, 0.016, 0.032, 0.064], [0.064, 0.026, 0.026, 0.026], [0.057, 0.057, 0.029, 0.171], [0.184, 0.092, 0.0, 0.23]]	NNNAAT	[[0.002191220410168171, 0.0019085351377725601, 0.002474958775565028, 0.0025541456416249275], [0.45363080501556396, 0.034980252385139465, 0.19759686291217804, 0.021424802020192146], [0.3007248044013977, 0.0779428482055664, 0.012243849225342274, 0.12245678156614304], [1.4332456588745117, 0.014696641825139523, 0.057984594255685806, 0.03400426357984543], [1.4671196937561035, 0.025120234116911888, 0.042191892862319946, 0.030687905848026276], [0.05066169798374176, 0.09967630356550217, 0.02618047595024109, 1.0096486806869507], [0.050966776907444, 0.027481094002723694, 0.014215297065675259, 0.041251491755247116], [0.07422944158315659, 0.02015495114028454, 0.034088585525751114, 0.0347948856651783], [0.011056485585868359, 0.00893484428524971, 0.0064725554548203945, 0.01224532537162304], [0.041390154510736465, 0.019051849842071533, 0.01575217768549919, 0.036903154104948044]]	NNNAAT	0.9307	0.84
ENA metagenome	ERZ18534035	NODE_5065_length_9364_cov_18.161242_4	Cas9	KNHILVTRRSYEVKGGLFDQQILKKGKGQVPVKESDERLRDIGKYGGYNKAAGVYFMLVSSKDKKGKEQRTIEFVPIYLKDRVEKDMESARNYLMEERGLREPKILIKKIKIDTLFKVDGFYMWLSGRTSNQLIFKGANQLILSKEDMKTLKKVVKYIQRQKEDKNVKISVRDGITEEELLKLYETFLDKIRHSIYGVRLSSQEKTLVNGKEKFIDLSVEAKCQVLYEILHLFQCQSGASNLKMIGGPASAGILVMNNNISKCKNISIVNQSPTGIYEKEIDLLRV	CRISPR-Cas	[['NODE_5065_length_9364_cov_18.161242_79:1', 'CAAGGGTCGGAATTATGCAAACGATAATTC'], ['NODE_5065_length_9364_cov_18.161242_79:2', 'TTATCCGCACTTCTGGCACCCCTGCCAGCT'], ['NODE_5065_length_9364_cov_18.161242_79:3', 'CATCTGTGTCATGTCCAGTGCAGTCATTTT'], ['NODE_5065_length_9364_cov_18.161242_79:4', 'GCTTTTGTGAGGTGTTTTCGCCCGTTCATT']]	4	0			[[0.0039151012897491455, 0.003394603030756116, 0.0050940364599227905, 0.004626863170415163], [0.26178261637687683, 0.03518705815076828, 0.22989705204963684, 0.018542276695370674], [0.33017247915267944, 0.0844234824180603, 0.026294024661183357, 0.08122891187667847], [1.4326491355895996, 0.020040377974510193, 0.0575936995446682, 0.028427544981241226], [1.6133171319961548, 0.013215099461376667, 0.03901240602135658, 0.019454507157206535], [0.06104215607047081, 0.05639966204762459, 0.02386946603655815, 1.225466012954712], [0.011483720503747463, 0.007512843701988459, 0.006860591936856508, 0.011167149059474468], [0.0024227250833064318, 0.0018395158695057034, 0.002111591398715973, 0.0019212181214243174], [0.0057719191536307335, 0.0053110974840819836, 0.003770732320845127, 0.005944336298853159], [0.01609748601913452, 0.010074779391288757, 0.008897476829588413, 0.016400961205363274]]	NNNAAT	0.9478
ENA metagenome	ERZ18534035	NODE_5924_length_8094_cov_3.497948_2	Cas9	YKDCFISRMPEETHGAFWDATIYSPRAAGKTLNLPLKKGLDPRKYGSYSREQFAYFFVYEAVKPKKKQRVLEFAPVPVRVASALASDPDALEDYARGLAEAEGLEFCCIRRRKVYKYQQIIVGDSQLYVTGKKEVRNARQFAFSQEETELICRIERGEGCSENELLGMLRSLQAKYARFAPRLGQMMQVADLMPSFVEAGEVERRQVLLSLVSIAAAHTNMIDLSAMGGSKCAGCMRVSFSKELTAGTVCFVDSSVTGMFERRETIGL	CRISPR-Cas	[['NODE_5924_length_8094_cov_3.497948_87:1', 'GGTCGATGTTGCGCATAGACGCGAGGTTTA'], ['NODE_5924_length_8094_cov_3.497948_87:2', 'GGTGTTCGAGGAAGTTCTCCCATCCATTCG'], ['NODE_5924_length_8094_cov_3.497948_87:3', 'AACGACATGAATCACCTGATGGAGCAGATT'], ['NODE_5924_length_8094_cov_3.497948_87:4', 'AGCGGCGCTCACACCGATTAATGCGCCGAT']]	4	0			[[0.023719636723399162, 0.10552828758955002, 0.08873364329338074, 0.030717981979250908], [1.4696520566940308, 0.025212783366441727, 0.06608716398477554, 0.010875697247684002], [1.6376146078109741, 0.011620298959314823, 0.030615413561463356, 0.024289842694997787], [0.3314428925514221, 0.012615179643034935, 0.49416500329971313, 0.010296209715306759], [0.2342386096715927, 0.542762815952301, 0.02629368007183075, 0.016088707372546196], [0.009760395623743534, 0.005940972827374935, 0.009503503330051899, 0.01141454093158245], [0.018849026411771774, 0.05525853484869003, 0.0711354911327362, 0.028089255094528198], [0.003931146115064621, 0.0038269776850938797, 0.0027163850609213114, 0.0035045521799474955], [0.0005844212719239295, 0.0005053115892224014, 0.0005372451851144433, 0.0005674439598806202], [0.007290951907634735, 0.0079452283680439, 0.010515442118048668, 0.005897908937186003]]	NAA	0.8975
ENA metagenome	ERZ18534035	NODE_73_length_168135_cov_8.770062_3	Cas9	YRQCFISRMPEETSGAFWNQNPLSPRDASNKSKTLSLKKGLDPNKYGNYSAEQYAYFFIYKALKKGKEVLEFVPVPVSVAAEVSQDSDALRVFADKLAEGAGLEFVEIVRPKIYKYQLIEMDDSRLYLTGKKEVRNAVQFALDLRETEIAKAVFEDRCDDVDALDELFLVVIKSLGKHSPKQFSALKIDEWKDRFFALDTRDKSDVLKNLFAIGNGKANRISLVLVGGGKSVGNMQPTYSKILTKGDGITFVDQSITGMFERRTHLGL	CRISPR-Cas	[['NODE_73_length_168135_cov_8.770062_10:1', 'GTGCACACGCGGCTATCGATGGAGCTGCA'], ['NODE_73_length_168135_cov_8.770062_10:2', 'CTACGGGTTCGGATACCGTAACAATCACTG'], ['NODE_73_length_168135_cov_8.770062_10:3', 'TCAAGAAACGCGCATTGCTGATTGGTGCGG'], ['NODE_73_length_168135_cov_8.770062_10:4', 'AGAAGGTAGTGGAGCAGATCAACGAATACG'], ['NODE_73_length_168135_cov_8.770062_10:5', 'ACAACCAGTCTCGCTGCTAATGAACACCG'], ['NODE_73_length_168135_cov_8.770062_10:6', 'CACCGATAGTGTGCTTCACGGTGGTGTTCT'], ['NODE_73_length_168135_cov_8.770062_10:7', 'AAATCGCTCTTGGATATCTTGAAAATATCT'], ['NODE_73_length_168135_cov_8.770062_10:8', 'AGTGATTCCTGCATACCTTCGTTTCTTGCT'], ['NODE_73_length_168135_cov_8.770062_10:9', 'GGGAAGGTTTTTTTAAGACGTTCAGAAGTG'], ['NODE_73_length_168135_cov_8.770062_10:10', 'ATGGAGCTGAGACCATATCAACAAGAAGCG'], ['NODE_73_length_168135_cov_8.770062_10:11', 'CTGATCGTCATAGGCATAAAGGGTTTGAAA'], ['NODE_73_length_168135_cov_8.770062_10:12', 'TTGTCTTTTATGGTTATAGTACGGGCGCG'], ['NODE_73_length_168135_cov_8.770062_10:13', 'ACTTGCCAAGACCGAACGCGGCGAAGATCG'], ['NODE_73_length_168135_cov_8.770062_10:14', 'CTAAGATCATCGCAACCGGCAAGGTTGAGA'], ['NODE_73_length_168135_cov_8.770062_10:15', 'AGCTCGTGAGCGATCGCCAGGCGACCGGCG'], ['NODE_73_length_168135_cov_8.770062_10:16', 'TGATAGATAGGTATGTCCCATTCTTTGAGC']]	16	5	[[0.096, 0.191, 0.0, 0.191], [0.0, 0.0, 2.0, 0.0], [0.0, 0.617, 0.412, 0.0], [0.412, 0.0, 0.617, 0.0], [0.126, 0.126, 0.0, 0.377], [0.377, 0.126, 0.0, 0.126], [0.0, 0.191, 0.191, 0.096], [0.016, 0.016, 0.031, 0.016], [0.0, 0.617, 0.0, 0.412], [0.016, 0.031, 0.016, 0.016]]	NG	[[0.0232832208275795, 0.3316177725791931, 0.19743874669075012, 0.033433202654123306], [0.07641851156949997, 0.0898727998137474, 0.16857194900512695, 0.011387751437723637], [1.3928886651992798, 0.008696871809661388, 0.12159044295549393, 0.003392465878278017], [0.42675137519836426, 0.02075451985001564, 0.3459314703941345, 0.006543466355651617], [0.0209029633551836, 0.13793431222438812, 0.04112634062767029, 0.9036954641342163], [0.02699338272213936, 0.1314464658498764, 0.03049803152680397, 0.10918600112199783], [0.011642863973975182, 0.3569319248199463, 0.10389847308397293, 0.10060201585292816], [0.04669618234038353, 0.05730072036385536, 0.13269254565238953, 0.024236010387539864], [0.013875750824809074, 0.02937496080994606, 0.02714088186621666, 0.014125265181064606], [0.026791710406541824, 0.17385292053222656, 0.20226460695266724, 0.03166096657514572]]	NNANT	0.6714	0.197
ENA metagenome	ERZ18534035	NODE_7999_length_6096_cov_6.946532_4	Cas9	RNTPLMTRYSFEGKGGLTNETLYSAKKAKEEGYIPFKSSDEKMKDVTKYGGFTSVTGAYFFLVEHTEKKKRSRTIESVPLYLAQKIEQNPHELEKYCEQVLGLIDFDIRVRKIKIGSLVKRNGYFFYITGKNGKQLIVRNAVNMYLKREWVKYISKLEKAVDKNIVEEVIAKDKNELLYSELINKFKTGIFANRPNPVGDKLDKAKEKFLSLDIEQQCTVLCQILQLSSILGSASDMTLLGESAHCGKMQISKKIGDEDIYLINQSVTGLYEKKINLRIV	Isolated-Cas		0	0			[[0.010504499077796936, 0.010169818997383118, 0.016037991270422935, 0.008298085071146488], [0.5644936561584473, 0.01793421059846878, 0.27999094128608704, 0.010835242457687855], [1.257463812828064, 0.00980935338884592, 0.13647601008415222, 0.011809251271188259], [1.3204617500305176, 0.014079520478844643, 0.06746546924114227, 0.04636828973889351], [0.040912926197052, 0.06282801926136017, 0.010253891348838806, 1.40195894241333], [0.05141148343682289, 0.040000222623348236, 0.02070123888552189, 1.3943092823028564], [0.05115954950451851, 0.016475796699523926, 0.02281860075891018, 0.03732076287269592], [0.016843285411596298, 0.01177502702921629, 0.01078692264854908, 0.022230805829167366], [0.03157467767596245, 0.01554117538034916, 0.013249331153929234, 0.023804739117622375], [0.022968774661421776, 0.010287330485880375, 0.013456573709845543, 0.01951001212000847]]	NNAATT	0.9395
ENA metagenome	ERZ18534035	NODE_8482_length_5778_cov_8.094356_4	Cas9	LIKVSHKIDTKPNRKIADETIYSTRNIEGQDMLVEKIKNIYDPKEKKAIELVNNIINDDTDKYIMKHKDSQTFEKIKEVVLNHFNDYKDSKEYYVIDKKGKYSLKEESPLTSYYNENGAITKYSKKNNGPAITSMKFYSEKLGNHLAISSNYNTNNKKVILKQISPYRTDFYVSPEGKYKFVTVRYKDVFYKETIHKFVIDKNWYHEEKIKKGILEDWRFVCSMHRDELIGLIKPEGKKFVYDASINGGQTQYHNGKHYEILKFTATNDDKANIFEVKPINTICKKQLRPSAGSMLHIQKFATDVLGNIYEVKDNRLKLEFD	Isolated-Cas		0	0			[[0.036160726100206375, 0.011114894412457943, 0.027563411742448807, 0.027854301035404205], [0.029961535707116127, 0.27072030305862427, 0.016021601855754852, 0.3168133497238159], [1.2458211183547974, 0.0351690798997879, 0.031556159257888794, 0.0713563784956932], [1.3732414245605469, 0.015344982966780663, 0.07880835235118866, 0.02638460509479046], [0.17081128060817719, 0.603585958480835, 0.038888588547706604, 0.02433585934340954], [0.5627100467681885, 0.0893821269273758, 0.058761510998010635, 0.05241691321134567], [0.14777609705924988, 0.025479797273874283, 0.04821070283651352, 0.061964258551597595], [0.1356891393661499, 0.028138097375631332, 0.04823991283774376, 0.04863607510924339], [0.022109849378466606, 0.013411938212811947, 0.010567063465714455, 0.022142259404063225], [0.0459427572786808, 0.019424911588430405, 0.0202975794672966, 0.05302198603749275]]	NNAA	0.91
ENA metagenome	ERZ18534035	NODE_9676_length_5108_cov_4.054621_1	Cas9	QNTPRSFTDKTNIANSPIFKETIYAERFLDIIVSRGEIFIGYPSNMPFEKKPNRISIGGKDPFSILSVLGAYLNKAPSSEKEKLTIYRVEKNKAFELLSKVAGSKFTAEEDKAAKILEALHFVTVKQDVAATVSDLVKSKKELSKDSIEDL	CRISPR-Cas	[['NODE_9676_length_5108_cov_4.054621_99:1', 'ATAATCTGTCGTTGCTGAGGTTCCTCCCCGACAA'], ['NODE_9676_length_5108_cov_4.054621_99:2', 'GGGATTCGATCACGCTATGCAAGCCGTGATCGAGC'], ['NODE_9676_length_5108_cov_4.054621_99:3', 'ATAATCTGTCGTTGCTGAGGTTCCTCCCCGACAA'], ['NODE_9676_length_5108_cov_4.054621_99:4', 'AAAACCGAAGCCGCGCATTTTGCCCAACCTGCCT'], ['NODE_9676_length_5108_cov_4.054621_99:5', 'CAAGGTGAGGACGTTGAGCGCAAAGAGGAAACAGAG'], ['NODE_9676_length_5108_cov_4.054621_99:6', 'CTCTTTCGGCGACTTGTCTAAATGTGACCATGCGA'], ['NODE_9676_length_5108_cov_4.054621_99:7', 'TACGTTGATTGCTCCTTTTATGGACAACGTTTTTA'], ['NODE_9676_length_5108_cov_4.054621_99:8', 'AACCTCAGGAGATCTGCAACTTACCGACTATCTTC'], ['NODE_9676_length_5108_cov_4.054621_99:9', 'GCGCAGAGGATTATCTGCAAATCTGCGCTGAGATAAC'], ['NODE_9676_length_5108_cov_4.054621_99:10', 'GGTAACTAGCAACACTATATTTAGTAGGTGACCAA'], ['NODE_9676_length_5108_cov_4.054621_99:11', 'CCAATGGCATCCTTGAATGATTCGGGCAACATAT'], ['NODE_9676_length_5108_cov_4.054621_99:12', 'GCCAAGCAGAAAACAAAAGCATCGAATATTGTG'], ['NODE_9676_length_5108_cov_4.054621_99:13', 'TCAATCTCATATGTGACGAATTCGGAGCGAGGAG']]	13	8	[[0.024, 0.012, 0.024, 0.035], [0.088, 0.175, 0.438, 0.0], [0.0, 0.0, 2.0, 0.0], [0.165, 0.0, 0.165, 0.11], [0.024, 0.035, 0.012, 0.024], [0.297, 0.0, 0.074, 0.223], [0.024, 0.024, 0.012, 0.035], [0.024, 0.024, 0.012, 0.035], [0.0, 0.223, 0.074, 0.297], [0.056, 0.282, 0.056, 0.056]]	NNG	[[0.0003079209418501705, 0.0003006411134265363, 0.0003349700418766588, 0.00030780822271481156], [0.048800889402627945, 0.01343949418514967, 1.5824859142303467, 0.016547011211514473], [0.06143290549516678, 0.011352850124239922, 1.55221426486969, 0.014142654836177826], [0.022652452811598778, 0.01266506128013134, 0.022265896201133728, 0.036531444638967514], [0.03333420306444168, 0.014897063374519348, 0.016685955226421356, 0.017945174127817154], [0.10410042107105255, 0.025862080976366997, 0.3098772466182709, 0.06318636238574982], [0.005250666756182909, 0.007312777917832136, 0.005162955727428198, 0.007850255817174911], [0.023872191086411476, 0.012709415517747402, 0.017017005011439323, 0.032399218529462814], [0.008598469197750092, 0.006325425114482641, 0.007851006463170052, 0.011531024239957333], [0.00957750529050827, 0.006938110571354628, 0.006423757411539555, 0.01083817332983017]]	NGG	0.768	0.684
ENA metagenome	ERZ18534036	NODE_198_length_103356_cov_17.353569_4	Cas9	KNNIRYTRYAFEKKGGLFKVTILKKGNGQASIKKNDKRNSIEKYGGYNQVSSTYFSCVEHGKDNKRMISMFSVNLYDKNKYEENPIAYLIENYGLINPIIKVKKVKIQSCISFDNMLCHLGGKDSGGSQISYRPGVQLVLGYDNERYIRNVIRCAGGDLHLQTSKNEEDIVTTEKNIELFNLLIEKMKNNIYGVLYSNLGDKLYCSKEKFEKLDIVEQCNVIKNVLTILKNNASKGDLKSIGIKANGAIRLNNNISEIKNVKSIKLINQSVTGLFEQEIELLNL	CRISPR-Cas	[['NODE_198_length_103356_cov_17.353569_15:1', 'TTATCCGTTATTATTTTTTTAATATTG'], ['NODE_198_length_103356_cov_17.353569_15:2', 'AATATGGGCAGATGAAATTGAAGTTAAA'], ['NODE_198_length_103356_cov_17.353569_15:3', 'CGTCAGTAGCATATTTGACATCATTAAT']]	3	0			[[0.006965015083551407, 0.004441306926310062, 0.007283252663910389, 0.005891681648790836], [0.23625463247299194, 0.034019093960523605, 0.19095149636268616, 0.023472469300031662], [0.0709250345826149, 0.04942307993769646, 0.012157564982771873, 0.07560998201370239], [0.952838122844696, 0.0281066857278347, 0.11334969103336334, 0.044521331787109375], [0.039929889142513275, 1.1606714725494385, 0.01977637968957424, 0.09721215069293976], [0.05591559037566185, 0.02033550851047039, 0.026380429044365883, 0.07241316884756088], [0.030364977195858955, 0.011878039687871933, 0.021799109876155853, 0.03496268019080162], [0.03950889781117439, 0.014052978716790676, 0.021135974675416946, 0.023995188996195793], [0.028124164789915085, 0.015543017536401749, 0.011672486551105976, 0.023239029571413994], [0.04768422991037369, 0.019674960523843765, 0.017879299819469452, 0.04198882356286049]]	NNNAC	0.9277
ENA metagenome	ERZ18534036	NODE_2348_length_18113_cov_18.314265_4	Cas9	KNSIRYVRYAYMRKSGQNGGFFDQNPLRKGKGMVSIKHNLSIEKYGGYDNATISFFSLVSIKDFGVIILAVELLSANKFLKNISEAKEYAADKLSKELNVKIVPNDVAFPLNNRYNVVKINSVLELDGYRVMIAAKQNSSIKFVSNESLILSSQHMAYVKKITKFIEKRKQDKVCMINAFSGISSEDNIELYDVLVSKCNIKPFNIMYENLGIKLSDNRDNFIKKSVENQVLILSEMVRLFKTGRKTGVNLEEVGGRKNSGVKTLNTCLYKVKDYSNIFLVDQSPTGLIERKSPNLLDL	CRISPR-Cas	[['NODE_2348_length_18113_cov_18.314265_39:1', 'ATCAGCCATTATCTCGCCCCCTTTTTTTA'], ['NODE_2348_length_18113_cov_18.314265_39:2', 'ATCATTGCAAAAAAGCTGTTCATTTCAGC']]	2	0			[[0.019168049097061157, 0.03245505318045616, 0.016759537160396576, 0.04508138820528984], [0.25665053725242615, 0.025698836892843246, 0.42667222023010254, 0.016335176303982735], [1.2414268255233765, 0.024465367197990417, 0.03741469606757164, 0.07857132703065872], [1.7774912118911743, 0.010819993913173676, 0.017222892493009567, 0.011087403632700443], [1.7809133529663086, 0.008848021738231182, 0.025879111140966415, 0.005051306914538145], [0.3736959397792816, 0.023450404405593872, 0.02275111898779869, 0.24531523883342743], [0.021995654329657555, 0.017185736447572708, 0.010704788379371166, 0.02761400118470192], [0.0006288348813541234, 0.0006970132817514241, 0.0005969699705019593, 0.0006144179496914148], [0.0039056986570358276, 0.0034086911473423243, 0.002894154516980052, 0.004232614766806364], [0.008569828234612942, 0.006309841759502888, 0.005236153490841389, 0.008349493145942688]]	NNAAA	0.9033
ENA metagenome	ERZ18534036	NODE_415_length_67598_cov_8.723524_32	Cas9	YRQCYISRMPVEDTGTFWKATIYSPRDPKMGPKLALPLKKGLDPKKYGGFSSQQFAYFFVYEARDKKDKRVFRFAEVPVWLASQIEGGKGALERYAMELAEAEKLTFVRIERAKILKKQLIELDGDRFFVTGKKEMRNGREIALNQEEQKCLMEAWDEGLPANERKAAARRVAKPIFSQGDKIGSRLYRQLKIGEIESAFDNGSAESCALALRSLLASINASSNMVDLSMVGGSKYAGNLQPSYSKLISDPKVDFVIIDQSVTGMFERRTRIGL	CRISPR-Cas	[['NODE_415_length_67598_cov_8.723524_24:1', 'TCACTGGCTACCAGCCCGAGCTTCCGCAG'], ['NODE_415_length_67598_cov_8.723524_24:2', 'ACGCCTCGTGGCTATGCCACGTCGATGCCG'], ['NODE_415_length_67598_cov_8.723524_24:3', 'CGATAGGCTCATCCTATCATTTTCTTCCGA'], ['NODE_415_length_67598_cov_8.723524_24:4', 'CACGAGCGAAGAATCACGAAGCACGGCGAG'], ['NODE_415_length_67598_cov_8.723524_24:5', 'TGGCACGGCTGCAGACATCCCTTCCGGTAA'], ['NODE_415_length_67598_cov_8.723524_24:6', 'TAAGAGGTGGTAGGTCTGCCCTGTTCTTTTC'], ['NODE_415_length_67598_cov_8.723524_24:7', 'GATGATGCTATCCCTTTACATGCTCGGCGG'], ['NODE_415_length_67598_cov_8.723524_24:8', 'GACGCTTAACCAGTATCCAACGCTGTGGAA'], ['NODE_415_length_67598_cov_8.723524_24:9', 'GTACCGAGGTAAAAAGCAGCTCGGGCATGA'], ['NODE_415_length_67598_cov_8.723524_24:10', 'GCTTCCCCTTGGTACTCATGTCGCCAGTC'], ['NODE_415_length_67598_cov_8.723524_24:11', 'TCTTCGGCCTGAACGTGATGCAGTCTCGG'], ['NODE_415_length_67598_cov_8.723524_24:12', 'TACCAGAAGCACCGCATGCTTGCAGCGTC'], ['NODE_415_length_67598_cov_8.723524_24:13', 'ATGCTCCAGGGTCTACGAATTACAGAGGAT'], ['NODE_415_length_67598_cov_8.723524_24:14', 'GTGGCGCGGTAAATCTACGATGACTGGCCGTC'], ['NODE_415_length_67598_cov_8.723524_24:15', 'TGTTATGATCTTCATGCCACCTCGACACGG'], ['NODE_415_length_67598_cov_8.723524_24:16', 'ACCGTTGAACACGCTGACGATGTTGCTCCA'], ['NODE_415_length_67598_cov_8.723524_24:17', 'CTGCAGCTAATGTGACTGTCTATGAACCG'], ['NODE_415_length_67598_cov_8.723524_24:18', 'ACGTTGTTTTCGGCGACATGCTCAATGGC']]	18	8	[[0.0, 0.0, 0.0, 0.0], [0.297, 0.0, 0.223, 0.074], [1.274, 0.0, 0.182, 0.0], [0.5, 0.0, 0.5, 0.0], [0.0, 0.0, 0.0, 2.0], [0.0, 0.438, 0.088, 0.175], [0.0, 0.25, 0.125, 0.125], [0.056, 0.056, 0.056, 0.282], [0.0, 0.223, 0.297, 0.074], [0.031, 0.062, 0.125, 0.031]]	NNANT	[[0.024923961609601974, 0.24231626093387604, 0.11714787036180496, 0.04792504012584686], [0.3071926236152649, 0.03196941688656807, 0.3701833188533783, 0.007259839680045843], [1.5884745121002197, 0.011928466148674488, 0.06941460818052292, 0.002775746863335371], [0.30997639894485474, 0.021342808380723, 0.4833940267562866, 0.007261525373905897], [0.030282186344265938, 0.06672627478837967, 0.028308916836977005, 1.323325753211975], [0.029407033696770668, 0.03950151056051254, 0.011796972714364529, 0.040246203541755676], [0.028791531920433044, 0.21336640417575836, 0.05873124673962593, 0.0729495957493782], [0.041242118924856186, 0.029557283967733383, 0.07282531261444092, 0.01986078731715679], [0.005273114424198866, 0.007804582826793194, 0.006739478558301926, 0.004941553808748722], [0.027136309072375298, 0.08901998400688171, 0.10052866488695145, 0.02617330104112625]]	NNANT	0.782	0.817
ENA metagenome	ERZ18534036	NODE_6821_length_6790_cov_8.077060_5	Cas9	YPQVNVVKKVEEQNHGLDRGKPKGLFNANLSSKPKPNSNENLVGAKEYLDPKKYGGYAGISNSFAVLVKGTIEKGAKKKITNVLEFQGISILDRINYRKDKLNFLLEKGYKDIELIIELPKYSLFELSDGSRRMLASILSTNNKRGEIHKGNQIFLSQKFVKLLYHAKRISNTINENHRKYVENHKKEFEELFYYILEFNENYVGAKKNGKLLNSAFQSWQNHSIDELCSSFIGPTGSERKGLFELTSRGSAADFEFLGVKIPRYRDYTPSSLLKDATLIHQSVTGLYETRIDLAKLGEG	CRISPR-Cas	[['NODE_6821_length_6790_cov_8.077060_63:1', 'TAAGTTTTCGTCTTGGATACCACTCATTGAG'], ['NODE_6821_length_6790_cov_8.077060_63:2', 'TAAGTACTCGTACAGTGAACCTTTTTCACCG']]	2	0			[[0.04643360152840614, 0.02748749777674675, 0.019939174875617027, 0.07194410264492035], [0.05548463761806488, 0.012599842622876167, 1.5128796100616455, 0.02428683266043663], [0.047901395708322525, 0.01394691038876772, 1.5886017084121704, 0.015680931508541107], [0.013702322728931904, 0.013737494125962257, 0.00945547316223383, 0.02100350707769394], [0.08303353190422058, 0.010368472896516323, 1.3606568574905396, 0.0310302022844553], [0.014876775443553925, 0.007206243462860584, 0.014021576382219791, 0.014499373733997345], [0.029452117159962654, 0.016984308138489723, 0.01722651906311512, 0.04176038131117821], [0.040329501032829285, 0.012975333258509636, 0.02547045238316059, 0.02468078024685383], [0.016950469464063644, 0.00994279608130455, 0.010183554142713547, 0.018332304432988167], [0.030103379860520363, 0.015162820927798748, 0.015285475179553032, 0.03380484879016876]]	NGGNG	0.9375
ENA metagenome	ERZ18534036	NODE_6980_length_6640_cov_11.387092_5	Cas9	KNNILVTRRSYEATGALFDQQIVKKGKGQVPIKSSDERLCDIQKYGGYNKEAGAYFVLAESEGKKGKKIRTIEYVPIRLKKEIQKSEENIIRYLEEERQLKNPRVLVPEIKIDTLFCVDGFYMWVSGRSGDQLLMQGANQLVLSQEETEILKKIVQYVERKKQNKELKIYDSDHLEEKKVVMLYETFLNKLTNTVYAKKLGAQAKTLTEKREKFKELCIEEKCIVLYEVLHFFQCQSAAADLKLIGGSGRAGILCLNKNITDCSRIEMIHQSPTGIYEQTVDLNAL	CRISPR-Cas	[['NODE_6980_length_6640_cov_11.387092_64:1', 'CATGGAGGTATTAGGTATGGCAATCTATCA'], ['NODE_6980_length_6640_cov_11.387092_64:2', 'AACCATTTCGGTGTGACCGCTCCTCCATAA'], ['NODE_6980_length_6640_cov_11.387092_64:3', 'TGCAAGCATTATAAGCAAGCGTCAGATCAG']]	3	0			[[0.004592338111251593, 0.004433693364262581, 0.006148814223706722, 0.006596715655177832], [0.3975524604320526, 0.01924028806388378, 0.35015425086021423, 0.009636909700930119], [0.14935311675071716, 1.0944559574127197, 0.011113589629530907, 0.02396809495985508], [1.0556144714355469, 0.03237878158688545, 0.12312458455562592, 0.022297101095318794], [0.2378154993057251, 0.02476145140826702, 0.01612832583487034, 0.5499756336212158], [0.14160096645355225, 0.044404689222574234, 0.01855587586760521, 0.1757955402135849], [0.012410507537424564, 0.013256148435175419, 0.007301106117665768, 0.01562099065631628], [0.0035796177107840776, 0.0026700685266405344, 0.0026080573443323374, 0.003011673456057906], [0.009202506393194199, 0.006573122926056385, 0.005297472234815359, 0.007341692689806223], [0.010555082000792027, 0.006772991735488176, 0.0068061440251767635, 0.010621647350490093]]	NNCA	0.9336
ENA metagenome	ERZ18534038	NODE_1498_length_16976_cov_5.345488_4	Cas9	GNCQISRKKEELTGKFYNETIYPAGSGDLIPLKKNLSVEKYGGYLGKQSAYYVAVQDENGKKQKKIIGIPIYVKELEKTQPGAIDAYIKKELKITSYRMLKDKICKYQEIIVNGNELYITGESEVINAKQFFFGEHYYYLYEVLLKCLADKVPEDEKTKYEEKLVEVYNYILSKAERQYKEYASAFAKIKQAVDFSKLSYEDKIGCLKEILNITGANAGCADMRKYCPKDSKIKGIDRIGRKNGYTFKMNSTNNSIVFVDKSVTGLYERRYTL	CRISPR-Cas	[['NODE_1498_length_16976_cov_5.345488_38:1', 'GTACTGGCTGTTCTACTTCTTCAGACTGTG'], ['NODE_1498_length_16976_cov_5.345488_38:2', 'CATACCCTTTAATACGAATTTTAGCAAATC'], ['NODE_1498_length_16976_cov_5.345488_38:3', 'GTAACATATCTGTTATTTCTTTCAGTCTGG'], ['NODE_1498_length_16976_cov_5.345488_38:4', 'AACGCAATGCAATTAATAAAATCTGCATTC'], ['NODE_1498_length_16976_cov_5.345488_38:5', 'GCGGCAGGCTGTATACCAATCTTGTTGAAG'], ['NODE_1498_length_16976_cov_5.345488_38:6', 'TCGTACACCCATCTATCGTTATGTTGTGTA'], ['NODE_1498_length_16976_cov_5.345488_38:7', 'AGAAACGAGCAAGGGCATTAAAAAATTAAA'], ['NODE_1498_length_16976_cov_5.345488_38:8', 'GAAAAATCAGTATTTCTTGTAAATCTCCCA']]	8	0			[[0.03001241199672222, 0.02162504941225052, 0.016054688021540642, 0.04679727926850319], [0.07287084311246872, 0.010595887899398804, 1.4600811004638672, 0.02186911553144455], [0.05121449753642082, 0.0023405959364026785, 1.6899207830429077, 0.008273858577013016], [0.29499176144599915, 0.05759308114647865, 0.014137933030724525, 0.1556016206741333], [0.8251122832298279, 0.10769084841012955, 0.046868953853845596, 0.04068070650100708], [0.523327648639679, 0.02246076799929142, 0.20796217024326324, 0.02858782559633255], [0.002477895002812147, 0.0024264114908874035, 0.0024785001296550035, 0.003217220539227128], [0.00667677354067564, 0.004497372545301914, 0.005187197122722864, 0.007046915590763092], [0.014604477211833, 0.008586577139794827, 0.008996458724141121, 0.014928929507732391], [0.02835877239704132, 0.016026725992560387, 0.013762038201093674, 0.032644737511873245]]	NGGNA	0.9077
ENA metagenome	ERZ18534038	NODE_198_length_106974_cov_9.217464_4	Cas9	YRDVYITKKLDTNNDKLFDVKILKNDKNSLKRETFAKIPVNKFRKDIHKYGGFSSLKNDIVAVEGKKGKKIERKVVNLPILLRNASIEEQQNYIMENNGYSDVKIIKKIKKNQLIEIDGICYYLKSADELDTAYQLILSRDDNEMIYRIDRAIQNNDFSYFDNKKENIDELYRLICHKMIENYPKYKKKVYGFIKEREEKFFELDNSQKCIVIFEMISIMKRGEQYINIPFEPYNLKNERKGRLNGQSILLDNTYFYDVSITGIYSKKYKL	CRISPR-Cas	[['NODE_198_length_106974_cov_9.217464_9:1', 'AGCTGTAAAAACAGAAAAATTAAAACCAGT'], ['NODE_198_length_106974_cov_9.217464_9:2', 'TTAACAAAAGCTGAAATTAGGCATTTAAGA'], ['NODE_198_length_106974_cov_9.217464_9:3', 'GCTGTGACAGTTCGTTTACGTTTGGTTTTC']]	3	0			[[0.05509299039840698, 0.01873529702425003, 0.02505769208073616, 0.0617615170776844], [0.05289093777537346, 0.008081438951194286, 1.5582033395767212, 0.02352183870971203], [0.09019163250923157, 0.01148461177945137, 1.415816068649292, 0.01563640497624874], [0.1646030843257904, 0.04847872257232666, 0.016123773530125618, 0.13706175982952118], [0.24289077520370483, 0.06982336938381195, 0.022350968793034554, 0.08537724614143372], [1.0611810684204102, 0.007961039431393147, 0.10332859307527542, 0.06583216041326523], [0.08194175362586975, 0.015050760470330715, 0.04041582718491554, 0.07008848339319229], [0.04837364703416824, 0.015117743983864784, 0.023638829588890076, 0.03607571870088577], [0.06972003728151321, 0.024012386798858643, 0.021514054387807846, 0.0550992526113987], [0.08649610728025436, 0.026047037914395332, 0.025122681632637978, 0.0853215828537941]]	NGGNNA	0.9453
ENA metagenome	ERZ18534038	NODE_288_length_84030_cov_45.050277_11	Cas9	KNNILVTRRSYEATGALFDQQIVKKGKGQVPIKSSDERLCDIQKYGGYNKEAGAYFVLAESEGKKGKKIRTIEYVPIRLKKEIQKSEENIIRYLEEERQLKNPRVLVPEIKIDTLFCVDGFYMWVSGRSGDQLLMQGANQLVLSQEETEILKKIVQYVERKKQNKELKIYDSDHLEEKKVVMLYETFLNKLTNTVYAKKLGAQAKTLTEKREKFKELCIEEKCIVLYEVLHFFQCQSAAADLKLIGGSGRAGILCLNKNITDCSRIEMIHQSPTGIYEQTVDLNAL	CRISPR-Cas	[['NODE_288_length_84030_cov_45.050277_12:1', 'GTACGATTTAGCAGAATTTGCCCTGAAAAT'], ['NODE_288_length_84030_cov_45.050277_12:2', 'CATTACTTACAGATTTAGGGGAGGTGGAAA'], ['NODE_288_length_84030_cov_45.050277_12:3', 'AGGCGGTGATGGATAGTGAGCAGCGAGCG'], ['NODE_288_length_84030_cov_45.050277_12:4', 'TAGAAGCTGTCATTTACGCGCTCAAATCGT'], ['NODE_288_length_84030_cov_45.050277_12:5', 'GTCTTTTACGCCGTCATATGACGTTTTCAG'], ['NODE_288_length_84030_cov_45.050277_12:6', 'TTAAAACCATCATTCGCACCATATACAGTA'], ['NODE_288_length_84030_cov_45.050277_12:7', 'TGGTTTTCGACTTTCACGTTTGTTCCTGAT'], ['NODE_288_length_84030_cov_45.050277_12:8', 'ATCGTCGATGAAGGCTTTTCTGGACAGGGT'], ['NODE_288_length_84030_cov_45.050277_12:9', 'TTCATGCCTGCAGAATAGAAATCGTCCTCA'], ['NODE_288_length_84030_cov_45.050277_12:10', 'TTTCCTGCAAGTGGAATAATATTAGAACCT'], ['NODE_288_length_84030_cov_45.050277_12:11', 'CATGGAGGTATTAGGTATGGCAATCTATCA']]	11	11	[[0.012, 0.036, 0.036, 0.048], [0.296, 0.0, 0.296, 0.059], [0.239, 1.077, 0.0, 0.0], [0.928, 0.103, 0.103, 0.0], [0.0, 0.0, 0.0, 2.0], [0.147, 0.029, 0.029, 0.118], [0.0, 0.164, 0.082, 0.658], [0.036, 0.036, 0.048, 0.012], [0.117, 0.155, 0.0, 0.155], [0.038, 0.057, 0.019, 0.095]]	NNCAT	[[0.004596079234033823, 0.004437305498868227, 0.006155326962471008, 0.006602896377444267], [0.3975524604320526, 0.01924028806388378, 0.35015425086021423, 0.009636909700930119], [0.14930453896522522, 1.0946344137191772, 0.011115403845906258, 0.023972000926733017], [1.0556219816207886, 0.03234740346670151, 0.12317055463790894, 0.02229725383222103], [0.23777596652507782, 0.024781523272395134, 0.016125643625855446, 0.5498841404914856], [0.14154447615146637, 0.0444086492061615, 0.018557531759142876, 0.17581124603748322], [0.01239505410194397, 0.01322994939982891, 0.007292015478014946, 0.015591544099152088], [0.0035807902459055185, 0.0026702911127358675, 0.002609230112284422, 0.0030135796405375004], [0.009195464663207531, 0.006568093318492174, 0.0052947113290429115, 0.007336298935115337], [0.010554497130215168, 0.006773029454052448, 0.0068061817437410355, 0.010622355155646801]]	NNCA	0.9336	0.591
ENA metagenome	ERZ18534038	NODE_488_length_56583_cov_34.487493_36	Cas9	KNTPMITRQTFEQKGELFNLQPVGKYSAKAENYVPLKAKDEKLQDVTKYGGYTSLKPSYFVFFEHGSEKKRKKCFEVVHSYYASQIKNKADLTKFLEEKGYKNPRVIAEKIKKNALIKYNGYFLYIVGMDARKNVEFSNAMAMCLKYPYVQYICKLERLRAAMLLPEKQKMSLRWDEKITGEKNLELYQELTTKHLHAIYANHPKCIGTCLENGESSFKLLGIEQQVMLLCDIVAYTSFQKGTFSLQAIGGPKDVGRIRISGNMTDATELKLIHYSITGMYKKEEDLLHM	CRISPR-Cas	[['NODE_488_length_56583_cov_34.487493_21:1', 'GCCCGCAAGGGCTGACAAACGACGACGAAA'], ['NODE_488_length_56583_cov_34.487493_21:2', 'AGCGCCAGTCTACTGATCCTCTATTGGACT'], ['NODE_488_length_56583_cov_34.487493_21:3', 'TGGACGGACTGTTAAACAGCATGCAGGGGC'], ['NODE_488_length_56583_cov_34.487493_21:4', 'TATAAGTCTGACCGTTAACCTCTGCCACTA'], ['NODE_488_length_56583_cov_34.487493_21:5', 'CTTGTCAGTTGATCCGAAACCACCGTTACG']]	5	0			[[0.04016959294676781, 0.019360827282071114, 0.019929129630327225, 0.017113005742430687], [0.012600662186741829, 0.013588854111731052, 0.010386553592979908, 0.021695055067539215], [0.05666625127196312, 0.012893328443169594, 1.519659161567688, 0.021782876923680305], [0.06558241695165634, 0.008621991612017155, 1.5647600889205933, 0.011923782527446747], [0.056273285299539566, 0.03275987133383751, 0.01593473181128502, 0.029073283076286316], [0.10038109123706818, 0.012500678189098835, 1.2825971841812134, 0.02795148827135563], [0.043676093220710754, 0.10598267614841461, 0.016691286116838455, 0.11188536137342453], [0.07863707840442657, 0.019407767802476883, 0.03553115203976631, 0.09832046180963516], [0.020317714661359787, 0.008647281676530838, 0.019675785675644875, 0.020103078335523605], [0.037544503808021545, 0.01638997159898281, 0.016242586076259613, 0.03390207886695862]]	NNGGNG	0.92
ENA metagenome	ERZ18534038	NODE_503_length_55111_cov_16.465780_22	Cas9	KNTPIITRQTFEQRGELYNLQPVGKYSAKKDNYVPLKINDEKMQDVSKYGGYTSLNPSYFIFIEHGLEKKRKKCFEVIHSYYAAQIKTEKDLIDFLLQKGYKNPRVINARIKKNALIKYNGYFLYIIGMDARKNIEFSNATAMCLKNKYIQYVCKLEKMNKAILLSEKQKTNLHWDEKITCKSNLELYRELIEKHLHSIYQRHPRSIGKCLADGEEAFKLLDIEEQVKIICDIVQYTSFQRGVFSLKVLGGPKEVGRIRISGNMTEAKECKLVNYSITGMYKTEMDLLKK	CRISPR-Cas	[['NODE_503_length_55111_cov_16.465780_22:1', 'TAAACTCTACGCTCAGAGAGGAAAGTTTTGCCCTG'], ['NODE_503_length_55111_cov_16.465780_22:2', 'TAAACCGGGCGAAACCAAAGAAGAAGACGTCAAAA'], ['NODE_503_length_55111_cov_16.465780_22:3', 'TAAACATCTAACAATCCGCCAAGTATCTATTCTCA'], ['NODE_503_length_55111_cov_16.465780_22:4', 'TAAACTTACATGAGTTAAAGGCATAGCAATTACAG'], ['NODE_503_length_55111_cov_16.465780_22:5', 'TAAACGGATAGGATATAATATAATTGTACAAACGA'], ['NODE_503_length_55111_cov_16.465780_22:6', 'CAAACTGAACTGCCGACACTCTTTCGGATCCGGTG']]	6	0			[[0.06537819653749466, 0.025655651465058327, 0.02684425562620163, 0.025533800944685936], [0.013783436268568039, 0.011039490811526775, 0.009577237069606781, 0.019384372979402542], [0.04283890873193741, 0.005738471169024706, 1.6937373876571655, 0.00996372103691101], [0.04208046570420265, 0.012369309552013874, 1.6455719470977783, 0.012023921124637127], [0.010856409557163715, 0.008825121447443962, 0.0061774952337145805, 0.011466479860246181], [0.0799432322382927, 0.011063545942306519, 1.288801670074463, 0.044816724956035614], [0.01730850338935852, 0.026005353778600693, 0.015545575879514217, 0.038701776415109634], [0.06485018879175186, 0.01582253724336624, 0.031378649175167084, 0.047712575644254684], [0.02538503147661686, 0.009772474877536297, 0.018603283911943436, 0.02286079153418541], [0.02934720739722252, 0.012579008005559444, 0.015149121172726154, 0.024755096063017845]]	NNGGNG	0.966
ENA metagenome	ERZ18534041	NODE_131_length_113531_cov_10.709657_53	Cas9	KNNILFTRKAYEVRGGLFDQQLVKKGNGQIPIKGNSYDDRLCATEKYGAYNKASGAYFMLVESEDKKGNKIRTLEFVPVYLAKEMEKSEDAAIRYCVEKLELKNPDIRVRKIKMDSLFNVDGFRMHLSSRNGKQLVFKGAEQLVLPEKYNKIVKDIGKICADYKINKDMVISDTIKITNYVLLDLYDLLLKKLSDTIYKIRLSRQFITLKNRRNNFERLSLLEKCIVLEEILHIFQCNIVNADITMINEGKGKDAGKLQLIYRLSNYDKVEIINQSITGFYEQVIDLKTI	CRISPR-Cas	[['NODE_131_length_113531_cov_10.709657_8:1', 'GGTCCGACTTATGAGAATAACATGGAACCT'], ['NODE_131_length_113531_cov_10.709657_8:2', 'GAACCCTGCACCGTGTCCAGAATAACCGC'], ['NODE_131_length_113531_cov_10.709657_8:3', 'TTACCATTAACTCAAGTCTAAATTCTAAGT'], ['NODE_131_length_113531_cov_10.709657_8:4', 'CTGTTCTTATTGCTATGTGTGGATATTTAG'], ['NODE_131_length_113531_cov_10.709657_8:5', 'TGTTTTTGTTTTAAAGCTAATTGTAATTTA']]	5	0			[[0.01673411950469017, 0.014865477569401264, 0.03621314838528633, 0.023921923711895943], [0.4177778959274292, 0.031193923205137253, 0.2007458657026291, 0.024270137771964073], [0.044032447040081024, 0.0668470561504364, 0.006251230835914612, 1.395462989807129], [1.479124903678894, 0.006574445869773626, 0.042412709444761276, 0.050860606133937836], [0.03294181823730469, 0.023245466873049736, 0.008484981022775173, 1.6504536867141724], [0.03517875075340271, 0.03243984654545784, 0.0049000754952430725, 1.6165975332260132], [0.11432087421417236, 0.034466005861759186, 0.02971155382692814, 0.18723349273204803], [0.05055621638894081, 0.03187179192900658, 0.023397739976644516, 0.09322010725736618], [0.03277129679918289, 0.027083922177553177, 0.015091042034327984, 0.05185629799962044], [0.05651475489139557, 0.02226155437529087, 0.025874340906739235, 0.07800457626581192]]	NNTATT	0.942
ENA metagenome	ERZ18534041	NODE_2200_length_18708_cov_16.515681_5	Cas9	KNNILVTRRSYEATGALFDQQIVKKGKGQVPIKSSDERLCDIQKYGGYNKEAGAYFVLAESEGKKGKKIRTIEYVPIRLKKEIQKSEENIIRYLEEERQLKNPRVLVPEIKIDTLFCVDGFYMWVSGRSGDQLLMQGANQLVLSQEETEILKKIVQYVERKKQNKELKIYDSDHLEEKKVVMLYETFLNKLTNTVYAKKLGAQAKTLTEKREKFKELCIEEKCIVLYEVLHFFQCQSAAADLKLIGGSGRAGILCLNKNITDCSRIEMIHQSPTGIYEQTVDLNAL	CRISPR-Cas	[['NODE_2200_length_18708_cov_16.515681_46:1', 'TTTCCTGCAAGTGGAATAATATTAGAACCT'], ['NODE_2200_length_18708_cov_16.515681_46:2', 'CATGGAGGTATTAGGTATGGCAATCTATCA']]	2	0			[[0.004595180973410606, 0.004436979535967112, 0.00615337211638689, 0.006602410692721605], [0.39761286973953247, 0.01922442950308323, 0.35020747780799866, 0.009638371877372265], [0.14925596117973328, 1.0948126316070557, 0.011117217130959034, 0.023975905030965805], [1.0556373596191406, 0.03234787657856941, 0.12320242822170258, 0.022275816649198532], [0.23777596652507782, 0.024781523272395134, 0.016125643625855446, 0.5498841404914856], [0.14150503277778625, 0.044417958706617355, 0.01855235919356346, 0.17576225101947784], [0.012392432428896427, 0.013230379670858383, 0.007292252965271473, 0.015591575764119625], [0.0035826968960464, 0.0026720392052084208, 0.002609982155263424, 0.0030150923412293196], [0.00922153890132904, 0.006584305316209793, 0.005305836908519268, 0.00735508045181632], [0.010557577013969421, 0.00677459267899394, 0.0068077524192631245, 0.010625454597175121]]	NNCA	0.9336
ENA metagenome	ERZ18534041	NODE_345_length_70545_cov_9.667712_45	Cas9	VIHLQAKPQEDKSHFDSVAIFKEGIYAEQFLPIFTLNGKIWIGYETLDAKGERCGAIEVSGKQPEELLSMLAPFFNKPVGDLSAHATYRIQKKPAYEFLAKAALQPLSAEEKRLAALLDALRYCTSRKSLMSLCMATNGKSLKKREDVLKPKLFQLKVELKGEKAFKLNGSLTLPVKQDWLRICDSPELVDAFGKPCSADELTSKLARIWKRPVMRDLAHAPVRREFSLPAIDNPSGGFRIRRTNLFGNELYQVHAINAKKYCGFASAGSNVDWSKGILFNELQHENLTECGGRFITSADVTPMSEWRKVVAEDNLSIWIAPGTEGRRYVRVETTFIQASHWFEQSVENWAITSPLSLPASFKVDKPAEFQKAVGTELSELLGQPRDKIFIESIVNTKRIRFWYTVKNSNKKMNESYNNASKS	CRISPR-Cas	[['NODE_345_length_70545_cov_9.667712_13:1', 'TTTCTGGCACGAATGTTCAGAATCAAACGCTTTGGGA'], ['NODE_345_length_70545_cov_9.667712_13:2', 'GTCTCATCGGAATACTGACCAATCTCATAAAGGAA'], ['NODE_345_length_70545_cov_9.667712_13:3', 'TGACGATTTCTTTCTTTATGAGATTGGTCAGTATT'], ['NODE_345_length_70545_cov_9.667712_13:4', 'GCGCGTTACCCGCCTTAGCCGCCTGCTCGATCGC'], ['NODE_345_length_70545_cov_9.667712_13:5', 'TTTAGAAGTACGAGTCCACTTCTTCGTCGCCCGTA'], ['NODE_345_length_70545_cov_9.667712_13:6', 'CTAACACGGCGGTTAAGGCATTGCGCGGTGAAAT'], ['NODE_345_length_70545_cov_9.667712_13:7', 'CCCAAGCAGACGCCGTAAGCGCGCTCCAGAAATGAAGA'], ['NODE_345_length_70545_cov_9.667712_13:8', 'TTCGCCGTGCCGTCGCCGGAGATGCCGGATCCCA'], ['NODE_345_length_70545_cov_9.667712_13:9', 'TGTTAGAAAGGTTAAAGAAGCGAAAGCGCTTTC'], ['NODE_345_length_70545_cov_9.667712_13:10', 'TGATGTCAGCTTTTGGTACGTGCTCAAAGATCTCCCA'], ['NODE_345_length_70545_cov_9.667712_13:11', 'TAGTCGACCGTGATTTGTCCGGAACACGCGCGAA'], ['NODE_345_length_70545_cov_9.667712_13:12', 'CATCAGCAGAGCAAAGCGCAACAGAAAATTTGTG'], ['NODE_345_length_70545_cov_9.667712_13:13', 'ATTCTTCTCATCAGCCAAAAATGCGACGAGATTCGA'], ['NODE_345_length_70545_cov_9.667712_13:14', 'TTAGCCCCAGGACGCATGTCCGGAGCATCTGACGGCA'], ['NODE_345_length_70545_cov_9.667712_13:15', 'AAAACGTTCGCGCCATTTTCGATCCCTACCTCAAAGA'], ['NODE_345_length_70545_cov_9.667712_13:16', 'TACATGCATCATGGCTTGATGTATTTGCACGATGCT'], ['NODE_345_length_70545_cov_9.667712_13:17', 'CTCAGTTTGGACGTCTTCAAGAGTGAAGGCGGTGA'], ['NODE_345_length_70545_cov_9.667712_13:18', 'CGATTTTCGCAATTTCGCGCCTGCTCGCGTTTTGCT'], ['NODE_345_length_70545_cov_9.667712_13:19', 'CCGAAGAGTGGGGGCGCTAATTGTCTCAGCCTCCGGT']]	19	8	[[0.012, 0.035, 0.024, 0.024], [0.165, 0.0, 0.11, 0.165], [0.0, 0.0, 0.0, 0.0], [0.175, 0.438, 0.0, 0.088], [0.056, 0.056, 0.056, 0.282], [0.024, 0.071, 0.024, 0.071], [0.074, 0.297, 0.223, 0.0], [0.031, 0.062, 0.125, 0.031], [0.024, 0.024, 0.035, 0.012], [0.024, 0.071, 0.024, 0.071]]		[[0.0016069971024990082, 0.001943502458743751, 0.0015015472890809178, 0.0017513663042336702], [0.04117874428629875, 0.019187331199645996, 1.5497543811798096, 0.022852374240756035], [0.05100573971867561, 0.013528376817703247, 1.611729383468628, 0.009810962714254856], [0.09273408353328705, 0.14468519389629364, 0.011227970942854881, 0.06828191131353378], [0.029595397412776947, 0.01285687368363142, 0.015012869611382484, 0.025323553010821342], [0.007865163497626781, 0.010189621709287167, 0.009040601551532745, 0.014670760370790958], [0.0025494389701634645, 0.0026555312797427177, 0.0026561797130852938, 0.003449541749432683], [0.003704474773257971, 0.0030353376641869545, 0.0043596127070486546, 0.004411002621054649], [0.0031945621594786644, 0.0037115290760993958, 0.003191833384335041, 0.004475455731153488], [0.004650273825973272, 0.005590843502432108, 0.004020793363451958, 0.00627636956050992]]	NGG	0.954	0.054
ENA metagenome	ERZ18534041	NODE_401_length_64972_cov_26.623673_4	Cas9	YRDVLISKKVEENTGAFYSETKYPREDKAGSKLVPLKQGDNMRGANNLKELDTRKYGGYKGGEKAYFVLVRYCTEKALKKKVKKEYHMEFVEIPVYIARGIKNKNINLYDYVCDTLNEANKNSVADVEILRNKVPKYQMIIGENGEEYYLVSATEVINSKQFVLGGSNQQYNRLLNYIKYGKNDKWQYIQTELLDEQLIGLYNLLIAKIKDEYKGFSKEAVRIQENNSFDKLDVKDKKEFIAEMIKLVQPDSDYPYLGKYATGLSNRMGRKTGEKVGKKITLVDKSVTGLYERRTTFELEDDSSTKSR	CRISPR-Cas	[['NODE_401_length_64972_cov_26.623673_16:1', 'TCTGTTATATTCATGATTTTATAATCCTTT'], ['NODE_401_length_64972_cov_26.623673_16:2', 'CATAAGCTACTCTGTTTTCAACTTCATCTT']]	2	0			[[0.09002041816711426, 0.04024979844689369, 0.034494783729314804, 0.20976412296295166], [0.05647498369216919, 0.006078716833144426, 1.574092984199524, 0.020107295364141464], [0.0533260777592659, 0.004196241032332182, 1.618519902229309, 0.01692379079759121], [0.2666170001029968, 0.034632664173841476, 0.011069265194237232, 0.35459256172180176], [0.16030021011829376, 0.017950093373656273, 0.05813135579228401, 0.08056466281414032], [0.008645690977573395, 0.007154853083193302, 0.009281134232878685, 0.013259765692055225], [0.042528100311756134, 0.01387104857712984, 0.022372465580701828, 0.03259151056408882], [0.04120877757668495, 0.013158260844647884, 0.024464990943670273, 0.026518840342760086], [0.0323643758893013, 0.015570356510579586, 0.013633860275149345, 0.023718785494565964], [0.05621979013085365, 0.022270064800977707, 0.01945752091705799, 0.0531109981238842]]	NGG	0.9585
ENA metagenome	ERZ18534041	NODE_4226_length_10564_cov_16.983633_4	Cas9	KNNVLFTRRAYEVKGGLFDQNILKKGKGQIPIKGGADERLQSIEKYGAYNKASGAYFMLVESDGKKGERKRTIEFVPVYLAKSLEESVELRRRYCEEELGLVNPDVRILKIKINTLFDVDGFKMHLSGRTGKQLLFKGANQLVLSEELQLIVKKIGKYCADYKENKEAVLSEKSEVTQEVLEELYDEFLHKLRNSLYGHRLSAQIEKIEKGKEIFQSMSNEQKCLILMEILHLFQCASQAANLQLIDGPGKAGILVLNNDISKLEDIKIINQSITGFYEQVIDLKTI	Isolated-Cas		0	0			[[0.002190954750403762, 0.0019077215110883117, 0.0024736018385738134, 0.0025533686857670546], [0.45365607738494873, 0.03498220443725586, 0.19751140475273132, 0.02144693396985531], [0.30045509338378906, 0.07787293195724487, 0.012256781570613384, 0.12246646732091904], [1.4324482679367065, 0.01471717469394207, 0.05806563049554825, 0.03405178338289261], [1.46728515625, 0.02512306161224842, 0.04221726208925247, 0.03063148632645607], [0.05063939467072487, 0.09965675324201584, 0.02620730921626091, 1.0096971988677979], [0.050977952778339386, 0.027483759447932243, 0.014216677285730839, 0.04124416038393974], [0.0742369145154953, 0.020156975835561752, 0.03407537192106247, 0.03481113165616989], [0.01106258388608694, 0.008934999816119671, 0.006474249064922333, 0.012247035279870033], [0.04141552746295929, 0.019058873876929283, 0.015757983550429344, 0.036925770342350006]]	NNNAAT	0.9307
ENA metagenome	ERZ18534041	NODE_6444_length_7038_cov_11.437777_2	Cas9	YRQCYISRMPYVDTGAYWNANPISKRKAPKIEIKKGLDPVLYGGYDSKSAAYFFIYEVRDKKTKPVLKMAMMPVYKMKELESDPVAFEDYCRELVSGTSCVFTRIVVPRLLKWQLVEIAGSRLCVNAEEEMKSASQLAFSQEELLKISRVCREGFF	CRISPR-Cas	[['NODE_6444_length_7038_cov_11.437777_71:1', 'CCTATCTATGATTGACGGATATTATCAC'], ['NODE_6444_length_7038_cov_11.437777_71:2', 'GAGCCGTCCGAGGCCATCGTCACGATCT'], ['NODE_6444_length_7038_cov_11.437777_71:3', 'TGTGTATGGTGTGGTATGGTCGACCTTA'], ['NODE_6444_length_7038_cov_11.437777_71:4', 'TTGTGGGTTCCGACGTCTCCCCAGAGGT']]	4	0			[[0.027052517980337143, 0.18586605787277222, 0.15259093046188354, 0.03248848021030426], [0.058209579437971115, 0.44398388266563416, 0.04361825808882713, 0.09686587005853653], [0.11193090677261353, 0.08498640358448029, 0.7780934572219849, 0.012687732465565205], [0.012223110534250736, 1.4072916507720947, 0.08757054060697556, 0.017959048971533775], [0.06809579581022263, 0.35662224888801575, 0.09298506379127502, 0.03193144500255585], [0.34381765127182007, 0.09757193922996521, 0.09029438346624374, 0.017268788069486618], [0.017834452912211418, 0.47781234979629517, 0.1159408763051033, 0.08331561833620071], [0.012778405100107193, 0.1014467403292656, 0.05577855184674263, 0.07179614156484604], [0.0060887569561600685, 0.01096223946660757, 0.011433765292167664, 0.009400281123816967], [0.02000284381210804, 0.06816618889570236, 0.0567883625626564, 0.025453193113207817]]	NNGC	0.554
ENA metagenome	ERZ18534042	NODE_2673_length_16286_cov_6.470273_11	Cas9	KNNILFTRYATENKGGFFDQMPVKAGKGQMPLKTTDERLKNIERYGGYNKISGAYFSLIEHEDKKGKRIRTIEYVPVYMAEQFRCDKGVQKEYCTKNLGLKNPKILIPKIKINTLFEVDGFRMHLTGRTGAQLIFQGAMQLVLGEELETYLKKVCKIHKQNPGFKISEWDGITKEQNLLLYDTLLSKLENTKYKVRLSAQIDNLKQAREKFIKLSLEKQSEVLYQELFLFACNVVTADLSLIGGSKYSGKTLISNKMTNYTEAKIIHQSITGLFENEVDLLKL	CRISPR-Cas	[['NODE_2673_length_16286_cov_6.470273_36:1', 'TATTTCTCAAACAGTTGAGTACGTCTTGCTGTTCTGGCTGAT'], ['NODE_2673_length_16286_cov_6.470273_36:2', 'TATTTCTCAAACCGTTCCACTGGTTGTTCCATTTTTGTTCCA']]	2	0			[[0.0007294958340935409, 0.0006906305206939578, 0.000646060798317194, 0.0007648784085176885], [0.7473137378692627, 0.01578504964709282, 0.2490994930267334, 0.008924057707190514], [1.4621400833129883, 0.006744654383510351, 0.09773630648851395, 0.008865680545568466], [1.8291367292404175, 0.0028042348567396402, 0.02231701649725437, 0.005709138698875904], [1.207160472869873, 0.004113959148526192, 0.13165776431560516, 0.028654299676418304], [0.010754680261015892, 0.015181348659098148, 0.007671027444303036, 1.8068935871124268], [0.050817377865314484, 0.027041669934988022, 0.02298360876739025, 0.08160343021154404], [0.037047337740659714, 0.011774738319218159, 0.026447467505931854, 0.0246976837515831], [0.011844496242702007, 0.00939725898206234, 0.007172658573836088, 0.013930696994066238], [0.028719820082187653, 0.015143522061407566, 0.012814542278647423, 0.027253687381744385]]	NAAAAT	0.9175
ENA metagenome	ERZ18534042	NODE_275_length_92305_cov_18.174450_30	Cas9	LIKVSHKIDTKPNRQIADETIYSTRNIEGQDMLVEKIKNIYDPKEKKAIELVNNIINDNTDKYIMKHKDPQTFEKIKEVVLNHFNDCKDSKEYYVIDKKGKYSLKGESPLTFYFNENGPFTKYSKKNNGPAITSMRFYSEKLGNHLSITDNYSTNNKKVILKQISPYRTDFYVSPDGKYKFVTVRYKDVFYKETIHKFVIDENWYHEEKIKKGIQEDWKFVCSMHRDELIGLIKPEGKKFVYDASINGGQTQYHDGKHYEILKFTATNDEKKGTFEVKPINTICKKQLMPSVGPFVKIQKFATDVLGNMYEIKDNRLKLEFD	CRISPR-Cas	[['NODE_275_length_92305_cov_18.174450_13:1', 'ACAAAAATAATAGTATATATTTTTTCACTA'], ['NODE_275_length_92305_cov_18.174450_13:2', 'CTACTGATAACACTTCAAAGAACGATAGTG'], ['NODE_275_length_92305_cov_18.174450_13:3', 'TCTTCATGGATATTTGATGAAGTGGATTCA'], ['NODE_275_length_92305_cov_18.174450_13:4', 'CTATTAAAATCACTATCATTTTCATCTACA'], ['NODE_275_length_92305_cov_18.174450_13:5', 'TCAAACAGTTGCAGGATTTACTGAAATTCT'], ['NODE_275_length_92305_cov_18.174450_13:6', 'ACAATCTCTAACAGCAGGTTTTCAGATGA'], ['NODE_275_length_92305_cov_18.174450_13:7', 'TGAAATTGCTATATTTCACTAAAGGTATGT'], ['NODE_275_length_92305_cov_18.174450_13:8', 'AAAGAAGCAGCAAAAGAAACAGCTTAAATT'], ['NODE_275_length_92305_cov_18.174450_13:9', 'GATGATGTTGTCGATATCAGGTTTTACTGT'], ['NODE_275_length_92305_cov_18.174450_13:10', 'CGTACTTGTTATTTTTCATCACTAACGCTG'], ['NODE_275_length_92305_cov_18.174450_13:11', 'TTCCATTTTTCAAAACGATCACAACCGCTC'], ['NODE_275_length_92305_cov_18.174450_13:12', 'ACAAATTCAATCGCTTCTAATACGGATGTA']]	12	6	[[0.499, 0.0, 0.125, 0.125], [0.09, 0.18, 0.0, 0.27], [0.5, 0.0, 0.5, 0.0], [1.125, 0.0, 0.0, 0.225], [2.0, 0.0, 0.0, 0.0], [0.09, 0.0, 0.27, 0.18], [2.0, 0.0, 0.0, 0.0], [0.499, 0.125, 0.0, 0.125], [0.721, 0.0, 0.0, 0.361], [0.125, 0.125, 0.0, 0.499]]	NNNAANANA	[[0.040117815136909485, 0.012235241010785103, 0.027579277753829956, 0.02647421322762966], [0.023772312328219414, 0.31559473276138306, 0.00917399674654007, 0.41322413086891174], [1.5309604406356812, 0.01855175942182541, 0.033757325261831284, 0.03405533358454704], [1.6792477369308472, 0.014931080862879753, 0.020289137959480286, 0.022656284272670746], [1.0284258127212524, 0.031086113303899765, 0.13383398950099945, 0.02010994404554367], [0.16855667531490326, 0.010182100348174572, 0.20611697435379028, 0.05896706134080887], [1.289668321609497, 0.024973230436444283, 0.06284403800964355, 0.04268883168697357], [0.12946884334087372, 0.043888531625270844, 0.023348893970251083, 0.062095191329717636], [0.16259488463401794, 0.02429773099720478, 0.04828052595257759, 0.07528208941221237], [0.08219509571790695, 0.022525819018483162, 0.026946714147925377, 0.07136005908250809]]	NNAAANA	0.831	0.686
ENA metagenome	ERZ18534042	NODE_2754_length_15905_cov_5.690915_8	Cas9	KNTPLVTKRCAEAHGGITRKATIWNKHKAAGSGYIPVKMNDARLLDVTKYGGLTSVSASGYTLLEYDVKGKKIRSLEAIPIYLGRVSELTNEAILKYFEKVLIEENKGKEITELRICKKFIPRESLVRYNGYYYYLGGKSVEQIVLKNATQMAYSEEETCYIKKIEKAIEKTYYEEVDKNKNVILTKTRNNAMYDKFIIKYQNSIYQNQSGAMKNSIIEKRNEFLTLSLEKQCRILKALVEYFRTGDIIDLRELGGSSQAGKVAMNKKIMGASELVLISQSPTGLFQQEIDLLKI	CRISPR-Cas	[['NODE_2754_length_15905_cov_5.690915_38:1', 'AGCACGGGTCGCTACTGCTTTTCAATTCCT'], ['NODE_2754_length_15905_cov_5.690915_38:2', 'AGTTAGCCGTTTACTCATACATCCTCGGA'], ['NODE_2754_length_15905_cov_5.690915_38:3', 'TACCTTGTTCTACTTCCATGTCGCAGCCCC'], ['NODE_2754_length_15905_cov_5.690915_38:4', 'AGTCCAGAATCATATGGATCGTTTAACAATG']]	4	0			[[0.010408874601125717, 0.021459544077515602, 0.014073512516915798, 0.023285584524273872], [0.7372623682022095, 0.01999579556286335, 0.21975089609622955, 0.015512031503021717], [0.06598146259784698, 0.05190969631075859, 0.009782159700989723, 1.3296481370925903], [1.2979387044906616, 0.018298402428627014, 0.07917477190494537, 0.03496245667338371], [0.07155318558216095, 0.10130110383033752, 0.01267312839627266, 0.056296586990356445], [0.04098358750343323, 0.10649815946817398, 0.026825249195098877, 1.0395780801773071], [0.030283242464065552, 0.014319858513772488, 0.01602182723581791, 0.0332256481051445], [0.038475606590509415, 0.013212676160037518, 0.02268361672759056, 0.02332666516304016], [0.01379456464201212, 0.010266277939081192, 0.007380093913525343, 0.01432920154184103], [0.019268309697508812, 0.010939955711364746, 0.009990168735384941, 0.017846398055553436]]	NATANT	0.9473
ENA metagenome	ERZ18534042	NODE_4405_length_9480_cov_9.939098_9	Cas9	KNTPLITRQAFEQKGELFNIQPVGKYSAKAGNYVPLKAKDTKLQNVEKYGGYTSLKPAYFIFIEHGPEKKRKRCFEVVQSYYASQIKKESDLIEFLEKNGYKNPRVIAGKIKKNSLIKYNGYFLYVVGMDSQKRIELSNATPMCLENKYIQYISKLEKAYNEIILSERKKTEPRLSEKVTIENNLKLYRELTDKHVNSIYRNHPRSIGDILEKGEDKFESLDLVHQIKILYNLVLYTSFNRGTFSLTDIGGPKEVGRIRISGNMTEAKELKLIHYSVTGLYKKEIDLLNQ	CRISPR-Cas	[['NODE_4405_length_9480_cov_9.939098_44:1', 'AAAGAAAACGGTAAAATTGATACATTCTGA'], ['NODE_4405_length_9480_cov_9.939098_44:2', 'CCAGAAACCTTGCACTGTAAGGGGTTGTGA'], ['NODE_4405_length_9480_cov_9.939098_44:3', 'GGACTTTCCGCTTATGCGTGATGAATTTGT'], ['NODE_4405_length_9480_cov_9.939098_44:4', 'AGTTGCAGTTAGTACGTATGGAATTGATA'], ['NODE_4405_length_9480_cov_9.939098_44:5', 'GGTCAGGTTCTCGATACATCGAACTTTTGC']]	5	0			[[0.052487265318632126, 0.020275205373764038, 0.02738838456571102, 0.021191244944930077], [0.009159957990050316, 0.00841328501701355, 0.006465272977948189, 0.012128956615924835], [0.07803274691104889, 0.01758662238717079, 1.392991304397583, 0.021379897370934486], [0.031222878023982048, 0.016373157501220703, 1.6619727611541748, 0.014155957847833633], [0.039690203964710236, 0.019749067723751068, 0.029045065864920616, 0.014179646968841553], [0.08973021805286407, 0.02627926506102085, 1.0405359268188477, 0.0548509806394577], [0.0024251341819763184, 0.0026948852464556694, 0.002562077483162284, 0.0033281450159847736], [0.04067622497677803, 0.012890283949673176, 0.0240616537630558, 0.03598438948392868], [0.03150656446814537, 0.011466775089502335, 0.01921730674803257, 0.02583131566643715], [0.028656436130404472, 0.012172470800578594, 0.015078776516020298, 0.02328045852482319]]	NNGGNG	0.901
ENA metagenome	ERZ18534042	NODE_446_length_69038_cov_11.035284_43	Cas9	AYNTAQYREVNKLPKNAQDKELLTIRDRVAETADFIAANLGLSDEQKRKFANPFSLAQFYTLIETEVSGFSATTLAVHLENAWRMTIKDAVINGETVRAAQCSRLPAELLDHSTGWCVVSLTVRPGKSLSARQPTFRARWTSAMALLKCPFLLKRTNLSSRHQLQTSKRTSVSKTRCCLKLKNSKRAG	CRISPR-Cas	[['NODE_446_length_69038_cov_11.035284_20:1', 'CTCGCCGTACTGTCCTTTCTGCCGCCGCTGCGGCTGCT'], ['NODE_446_length_69038_cov_11.035284_20:2', 'CTTTGTTTGCTCGTTTGGCTACGCCGATTGTCCCTT'], ['NODE_446_length_69038_cov_11.035284_20:3', 'GCAAGATCAGGAGCTACGATCGGAGGCGCATTACCA'], ['NODE_446_length_69038_cov_11.035284_20:4', 'TCGTAGTGCTCAAGCTTTAAAGGACCTGTAATTTTC'], ['NODE_446_length_69038_cov_11.035284_20:5', 'GTAATTTGAGCAGGGAAATAGCGGTACTCTGCA'], ['NODE_446_length_69038_cov_11.035284_20:6', 'ACGATTGTTGCTCCTGATATTGCTGGCGCTTTTAAGTC'], ['NODE_446_length_69038_cov_11.035284_20:7', 'TAGCAGGCGCGGCCGCTTTGAAGTCCTCAATCGT'], ['NODE_446_length_69038_cov_11.035284_20:8', 'TAATCGTTTGGTTTGGGACAATTGGCAAAAGTTCA'], ['NODE_446_length_69038_cov_11.035284_20:9', 'CTTGCTGCGGAGTGAATCCCTCTAGGCGAGTGCCA'], ['NODE_446_length_69038_cov_11.035284_20:10', 'AGAGGTAGACTTCAGTAAGCTTCGGTTCTCTGATG'], ['NODE_446_length_69038_cov_11.035284_20:11', 'ACGTCAATTCGCTTTTATCGTCCGACGACGGTTCAT'], ['NODE_446_length_69038_cov_11.035284_20:12', 'GTATAAGCTGTATCACCTACAGAAACGGGCTTGA'], ['NODE_446_length_69038_cov_11.035284_20:13', 'ACAGAGGGCGACTCCCCCTAGTCTTTTCTTTTCAA'], ['NODE_446_length_69038_cov_11.035284_20:14', 'CTGAGAATTACTTTGCCTTCGCTGTTGTAGCCGA'], ['NODE_446_length_69038_cov_11.035284_20:15', 'TAATATCAACGGTCGGAGTATTGCCGGCGGTTACG'], ['NODE_446_length_69038_cov_11.035284_20:16', 'AGCACCTGTGCCGTAGTAGTTTTTAGGGTCATTTTAT'], ['NODE_446_length_69038_cov_11.035284_20:17', 'TCTGCTCAAAACATCACTTTGGTGCGCCCTAAAAC'], ['NODE_446_length_69038_cov_11.035284_20:18', 'GCACCTCCGTGGCGCGAACTGCCGCGTGTCATGGAAAC'], ['NODE_446_length_69038_cov_11.035284_20:19', 'CTGTTCGAAAGCCAAAGACTACCAGTCTCCTGAGCA']]	19	8	[[0.035, 0.024, 0.012, 0.024], [0.182, 0.0, 1.274, 0.0], [0.182, 0.0, 1.274, 0.0], [0.074, 0.223, 0.0, 0.297], [0.024, 0.035, 0.024, 0.012], [0.25, 0.125, 0.125, 0.0], [0.035, 0.012, 0.024, 0.024], [0.024, 0.012, 0.024, 0.035], [0.031, 0.031, 0.062, 0.125], [0.012, 0.024, 0.024, 0.035]]	NGG	[[0.021476460620760918, 0.06066018342971802, 0.03256829455494881, 0.02300153486430645], [0.021661950275301933, 0.04746444895863533, 0.017662711441516876, 0.025260547176003456], [0.11862564086914062, 0.03412816673517227, 1.0847527980804443, 0.02020053192973137], [0.10146412998437881, 0.7061946988105774, 0.06051308289170265, 0.03949214145541191], [0.023073643445968628, 1.5617069005966187, 0.013564296998083591, 0.04528641700744629], [0.025661157444119453, 0.07698506116867065, 0.027570758014917374, 0.03464485704898834], [0.013580374419689178, 0.4191854000091553, 0.03797568380832672, 0.22317185997962952], [0.005484700668603182, 0.006624095141887665, 0.009366591461002827, 0.006753919180482626], [0.01207178458571434, 0.03746620938181877, 0.02521279826760292, 0.03686733916401863], [0.005722017027437687, 0.009788288734853268, 0.006571545731276274, 0.007445627823472023]]	NNGCC	0.622	0.266
ENA metagenome	ERZ18534042	NODE_5734_length_7009_cov_14.080817_5	Cas9	KNNIRYTRYAFKQKGGLFDQNILKKGKGQVPIKANDKRNSIEKYGGYNRPSSSYFSLVKYFDKKGKKIIQLVPIDSFEEHIYQNTPEKYVSEKIGCDCEILIPCIKYNACISIDGFRMHLSSKSGGGAQIVYKPAQQLILGYDNEKMIKGIEKLLQNGINDDIVKRYDISKENNLKLYCLIVDKLSNTLFKTKYEKIGNDLINGKEKFETLDIEQQFYVINEILKILHCNVVTGDLKLIGGSGQAGAVLTNSALSNIKNIKSIKLINQSVTGLFEKEFELLNL	Isolated-Cas		0	0			[[0.008901020511984825, 0.0060231005772948265, 0.008229965344071388, 0.011266376823186874], [0.48665234446525574, 0.03318185731768608, 0.18798798322677612, 0.025516057386994362], [0.0633249431848526, 0.1802198886871338, 0.007693448103964329, 0.3230069875717163], [1.0478274822235107, 0.022525105625391006, 0.12091786414384842, 0.034548524767160416], [0.427823007106781, 0.04959670454263687, 0.10609135776758194, 0.04480689391493797], [0.09145567566156387, 0.07131274789571762, 0.0237820353358984, 0.9216421246528625], [0.11293306201696396, 0.03211190551519394, 0.027872078120708466, 0.1538720577955246], [0.06363324075937271, 0.01640232466161251, 0.029853438958525658, 0.05658276379108429], [0.03867214918136597, 0.020329099148511887, 0.015066788531839848, 0.04104585945606232], [0.06010160967707634, 0.02408250980079174, 0.020892620086669922, 0.06602482497692108]]	NNNANT	0.874
ENA metagenome	ERZ18534042	NODE_6439_length_6101_cov_6.126365_4	Cas9	KNNILVTRRIYEVKGGLFDQQIMKKGKGQIPIKGGDERLKNIYKYGGYNKASGAYFMLVKSLDKKNNEQRTLEFLPIYMKDYVEQSEEKAQEYLVTNRKLKNPEIILPKVKIDTLFKVDGFYMWLSGRTENRLIFKCANQLILSEEDVKILKKVIRFINRKKENKDIVLNEYDGITEEDAGNLYETFIRKLKDSIYKKRLALQGETLENKRKEFEALSLEDKCIVLGEILHLFQCQSGAANLKLIGGPASAGILVMNNNISKCNQISIITQSPTGIFEKEIDLLNL	Isolated-Cas		0	0			[[0.004868780262768269, 0.0035559930838644505, 0.005636175163090229, 0.004653768613934517], [0.458466112613678, 0.02568867988884449, 0.26071640849113464, 0.014103755354881287], [0.18163856863975525, 0.049754299223423004, 0.02355971559882164, 0.08715113997459412], [1.2713720798492432, 0.014402230270206928, 0.09562648087739944, 0.030909240245819092], [1.5787204504013062, 0.018578168004751205, 0.03795277327299118, 0.0210929773747921], [0.02593948133289814, 0.48705804347991943, 0.005394897889345884, 0.2997748851776123], [0.0648747906088829, 0.01932736113667488, 0.03036169335246086, 0.03133312612771988], [0.02090083248913288, 0.009265636093914509, 0.016560178250074387, 0.013225508853793144], [0.0054978071711957455, 0.004937460180372, 0.0035938501823693514, 0.005520756356418133], [0.026854945346713066, 0.012713281437754631, 0.013129658997058868, 0.02230297215282917]]	NNNAA	0.9224
ENA metagenome	ERZ18534046	NODE_32_length_211717_cov_14.346926_134	Cas9	KNNIRYTRFPRKKQGGLFKINPLKKENGQVPLKASGARSCIEKYGGYDKATSAYFSYVEYTDKKGKAVRRMFPVNLYEVKEYEADMQGFVTSHIAEASNAKILIPCVKYDACISFDGCRMFITKKAGNQIGYKPGIQLVLGYKYEKYIRNITNYLTKHKDREIIPRDNISAEENTELYDVLTGKMLNTVLSVRFSGIGKKLEKRREKFVLCSPEEQCYVLNEILKILHANVLLGDLRLIGESPNAGAMLTNAKFSEIKDVHSIKLINQSVTGLFEQEIDLLK	CRISPR-Cas	[['NODE_32_length_211717_cov_14.346926_2:1', 'TAGTATAAACACGCTTATACTTTGATTGACA'], ['NODE_32_length_211717_cov_14.346926_2:2', 'GTTGCTCGGCGCATCCTATATAGCACGCAA'], ['NODE_32_length_211717_cov_14.346926_2:3', 'TGGGGGGGCACTACGACACCCCCCCATGTTG'], ['NODE_32_length_211717_cov_14.346926_2:4', 'GTCGGTTATTATCGATATTTAACGCATAAG'], ['NODE_32_length_211717_cov_14.346926_2:5', 'TAATCTCATCAATAATAACGAGAGCGTCAG'], ['NODE_32_length_211717_cov_14.346926_2:6', 'TTATCTTTGCTGGTAAAGCTCCGTACATG'], ['NODE_32_length_211717_cov_14.346926_2:7', 'TGTTATGAAAAAGAGAGAGTAAAAACTCCC'], ['NODE_32_length_211717_cov_14.346926_2:8', 'CCTATTCATGACAGAGACGTTGAAGATGAC'], ['NODE_32_length_211717_cov_14.346926_2:9', 'GGGGGCACTACGACACCCCCCCATATTGA'], ['NODE_32_length_211717_cov_14.346926_2:10', 'TTGTATTAATAATATACTCCCACAAAGTAT'], ['NODE_32_length_211717_cov_14.346926_2:11', 'TTGTCGGATTAACGATTACGGCTTTTATAA'], ['NODE_32_length_211717_cov_14.346926_2:12', 'TATAAAATATTTAAGAAAGGAGTTAATATA'], ['NODE_32_length_211717_cov_14.346926_2:13', 'CCATTTGATTTCTTGCATATAAATGATTT'], ['NODE_32_length_211717_cov_14.346926_2:14', 'CAAAAGACGAAAAGGAAAACCGCGATAATA'], ['NODE_32_length_211717_cov_14.346926_2:15', 'AAAAAAAGTGATTATATATTATTTAATATA'], ['NODE_32_length_211717_cov_14.346926_2:16', 'TCGATTTTTTTGGTGTACCGCCTCTTGGGT'], ['NODE_32_length_211717_cov_14.346926_2:17', 'TAAAAATGCAAAATGTTGTTATCAGGATAG'], ['NODE_32_length_211717_cov_14.346926_2:18', 'GACCGATTAAATCAGTAACTGAAGCGATAG'], ['NODE_32_length_211717_cov_14.346926_2:19', 'ACGGTTTGCCTTTATCACTCATAGCCGGATG'], ['NODE_32_length_211717_cov_14.346926_2:20', 'TAGAGGGCGTAAACGATGATACAGACCATT'], ['NODE_32_length_211717_cov_14.346926_2:21', 'ATACGACGCCGAAATTAAGCCGCATCTTGC'], ['NODE_32_length_211717_cov_14.346926_2:22', 'GGAAAAAATCAACGAGGACGGGCTCGTAGT'], ['NODE_32_length_211717_cov_14.346926_2:23', 'AAACATATTTGACGTAGACGCGCTGACTGC'], ['NODE_32_length_211717_cov_14.346926_2:24', 'ACGGAGGACAGCCGAGTGTAAAGACTGTA']]	24	10	[[0.048, 0.048, 0.024, 0.12], [0.423, 0.07, 0.211, 0.0], [0.862, 0.108, 0.108, 0.0], [0.862, 0.0, 0.108, 0.108], [1.378, 0.0, 0.153, 0.0], [0.153, 0.0, 0.0, 1.378], [0.172, 0.0, 0.129, 0.129], [0.009, 0.009, 0.006, 0.006], [0.031, 0.061, 0.015, 0.046], [0.154, 0.0, 0.257, 0.103]]	NNAAAT	[[0.01423732191324234, 0.010876229964196682, 0.020616797730326653, 0.01058157067745924], [0.15931272506713867, 0.03913668915629387, 0.0799609124660492, 0.02838245779275894], [0.12160957604646683, 0.029040370136499405, 0.06427127867937088, 0.03186347335577011], [1.1741089820861816, 0.02380337379872799, 0.08103854954242706, 0.04635509476065636], [0.44742313027381897, 0.08164110779762268, 0.03228486701846123, 0.08747059106826782], [0.025811513885855675, 0.20312240719795227, 0.008553396910429, 0.8489367365837097], [0.08598761260509491, 0.02850145660340786, 0.02460581064224243, 0.09914042055606842], [0.020312832668423653, 0.0105923255905509, 0.014258753508329391, 0.02448401413857937], [0.012252970598638058, 0.010353047400712967, 0.006759303156286478, 0.013419526629149914], [0.02931252121925354, 0.01600322313606739, 0.013805747032165527, 0.03225644305348396]]	NNNANT	0.8477	0.596
ENA metagenome	ERZ18534046	NODE_51_length_186409_cov_25.898247_125	Cas9	EKNVKYWHYVMRKSNRGLCNQTIRGTREYDGKQYKINKLDIRTKDGIKVFAKLAFSKKDSDRERLLVYLNDRRTFDDLCKIYEDYSDAANPFVQYEKDTGDIVRKYSKKHNGPRIDKLKYKDGEVGACIDISHKYGFEKGSKKVILESLVPYRMDVYYKEENHSYYLVGVKQSDIKFEKGRNVIDEEAYARILVNEKMIQPGQSRADLENLGFKFKLSFYKNDIIEYEKDGKIYIERLVSRTKPKQRNCIETKPIDRDKHENSKDGRKTIGLSKTKLVKKIRTDILGNKYSCSEEKFTGFC	CRISPR-Cas	[['NODE_51_length_186409_cov_25.898247_4:1', 'GCGCTTGAGCTTCCTGCGTACATAGACAT'], ['NODE_51_length_186409_cov_25.898247_4:2', 'CGCTAACTTACTCTATATCGAGCTTGATAA'], ['NODE_51_length_186409_cov_25.898247_4:3', 'GTGTTAAATCAAGTCCGTATCTCCTTAATG'], ['NODE_51_length_186409_cov_25.898247_4:4', 'TGAGTGTGTGCTTCGCGCTCAGGCTTGCCA'], ['NODE_51_length_186409_cov_25.898247_4:5', 'CGACGAATTGGTCTGGGAACTCGGGCAGAC']]	5	0			[[0.025533296167850494, 0.010909582488238811, 0.01878575049340725, 0.014487291686236858], [0.00852412823587656, 0.006236182991415262, 0.0063934288918972015, 0.010241643525660038], [0.3481862246990204, 0.007318702060729265, 0.4745218753814697, 0.014669135212898254], [0.04252706840634346, 0.2995523512363434, 0.010012675076723099, 0.25249481201171875], [0.441061407327652, 0.011314647272229195, 0.2943846583366394, 0.022789351642131805], [1.3707730770111084, 0.03791092708706856, 0.03873423486948013, 0.038022156804800034], [0.09465450793504715, 0.07037507742643356, 0.010386602021753788, 0.14261457324028015], [0.023356324061751366, 0.01023356057703495, 0.013705356046557426, 0.017367543652653694], [0.020141351968050003, 0.011930444277822971, 0.011846275068819523, 0.02370915189385414], [0.026661895215511322, 0.017862841486930847, 0.01231295894831419, 0.03226655721664429]]	NNNNNA	0.8984
ENA metagenome	ERZ18534046	NODE_708_length_51406_cov_24.658527_4	Cas9	RNTPLLTRMSYEVTGGLANQTLYSASKAKEGTYIPLKSSDERMQDVTKYGGFTSVSTAYFMLVEHDGKKGKRIRTIESVPIMWKERIEKNPAELERYCLEVLKLSNPDIRVRKILIQSLIKRNGYYMQITGKTGNQLYVRNTVSLCLKQEWVNYIKKLEKGNDENITKDKNLVLYDILVDKHNNTIYSQRPNPVGEKLVKRREEFINLNLNDQVTVLLEILKLTQIALGGANLELINESKTTGSMKISKTVSEEREVTLINQSVTGLYEQRVNLLTV	CRISPR-Cas	[['NODE_708_length_51406_cov_24.658527_19:1', 'GCGGCCTGCTGCTCGATCTGAGCCACGAGG'], ['NODE_708_length_51406_cov_24.658527_19:2', 'GGGCTGCCAGTGTGTAGGACGCGATCGG']]	2	0			[[0.012146451510488987, 0.008928941562771797, 0.011590223759412766, 0.00655011972412467], [0.14988385140895844, 0.04325811564922333, 0.10286278277635574, 0.020215362310409546], [0.6652403473854065, 0.028136350214481354, 0.18392054736614227, 0.026174789294600487], [1.4400094747543335, 0.03953515738248825, 0.04995271936058998, 0.01517532579600811], [0.03462706878781319, 1.2993711233139038, 0.005708186887204647, 0.09955058991909027], [0.027992602437734604, 0.05181413143873215, 0.02280231937766075, 1.4470075368881226], [0.025875907391309738, 0.016500012949109077, 0.037939880043268204, 0.0562840960919857], [0.004988344851881266, 0.007621188648045063, 0.005248842295259237, 0.007240300998091698], [0.026332469657063484, 0.013344645500183105, 0.012085351161658764, 0.01877307891845703], [0.01984928920865059, 0.010991295799612999, 0.010302704758942127, 0.018169207498431206]]	NNNACT	0.898
ENA metagenome	ERZ18534046	NODE_796_length_47051_cov_7.445995_40	Cas9	YDILTTRRAYFGNSFFGKMTIMPKGEGNKGNISVKKGWDKQKYGGFKEYSFGSYSLIKVKDQFILEAIPTMLRKRKEEYLRERFGEYEIRLDNLKINTICEIDKKKVAITGKTGNQYSLMNQKERIFSSEEMETLRKIDKLFDKLNQKIGPNEEEEEERKKLRECGIKVNDADMVIAPVKNDQAKEMRLTQEEAVQIYETFIQLFSKEIYSFSVINKLGSKLERKKKEFQSLSLFKKVYLIQKINNLLRCNERKTADLRAIGFKEQEGTLTMNQKLSTCRIVFESITGFYRKVVFECKDGVECG	Isolated-Cas		0	0			[[0.00825099553912878, 0.01610347256064415, 0.011085660196840763, 0.016162553802132607], [0.4812833368778229, 0.007062340620905161, 0.4056771993637085, 0.005468022543936968], [0.2667374014854431, 0.03212277963757515, 0.1810130923986435, 0.026630723848938942], [0.8565755486488342, 0.014229059219360352, 0.20495015382766724, 0.017708349972963333], [0.19135090708732605, 0.0448983870446682, 0.015615273267030716, 0.2912059724330902], [0.12760363519191742, 0.004580374341458082, 0.03616843372583389, 1.1699886322021484], [0.09419804811477661, 0.014394691213965416, 0.05153442174196243, 0.12272250652313232], [0.01310093142092228, 0.013956086710095406, 0.012762349098920822, 0.024975266307592392], [0.014468352310359478, 0.01769348420202732, 0.012348274700343609, 0.027705248445272446], [0.017371468245983124, 0.010630153119564056, 0.010726611129939556, 0.020370444282889366]]	NNNANT	0.5283
ENA metagenome	ERZ18534051	NODE_3908_length_10884_cov_12.257642_4	Cas9	EKNVKYWHYVMRKSNRGLCNQTIRGTREYDGKQYKINKLDIRTKEGIKVFAKLAFSKKDSDRERLLVYLNDRRTFDDLCKIYEDYSDAANPFVQYEKETGDIVRKYSKKHNGPRIDKLKYKDGEVGACIDISHKYGFEKGSKKVILESLVPYRMDVYYKEENHSYYLVGVKQSDIKFEKGRNVIDEEAYARILVNEKMIQPGQSRADLENLGFKFKLSFYKNDIIEYEKEGKIYTERLVSRTMPKQRNYIETKPINRDKHEDSKDGRKIIGLSKTKLVKKIRTDILGNKYSCSEEKFTSFC	CRISPR-Cas	[['NODE_3908_length_10884_cov_12.257642_59:1', 'TTGCCAAGCACCTGTATACGGTCGAATCGG'], ['NODE_3908_length_10884_cov_12.257642_59:2', 'CTACTGCTGCCCCGGAAGTAAAAGACCTGTC'], ['NODE_3908_length_10884_cov_12.257642_59:3', 'AGGCTCTGCCATTCTTGGCAACCGAACCAA']]	3	0			[[0.020077155902981758, 0.00981592945754528, 0.01736260950565338, 0.011540606617927551], [0.00925357360392809, 0.0071891178376972675, 0.008919739164412022, 0.01344252098351717], [0.16358765959739685, 0.008725034072995186, 1.0672465562820435, 0.02212836965918541], [0.048389166593551636, 0.25378885865211487, 0.018348529934883118, 0.15265828371047974], [1.0959290266036987, 0.03540102019906044, 0.08281374722719193, 0.04303668811917305], [1.4620219469070435, 0.02555161528289318, 0.03121490776538849, 0.04212749004364014], [0.1406308263540268, 0.039783135056495667, 0.02092333324253559, 0.10848551243543625], [0.02296536974608898, 0.011661035008728504, 0.011432697996497154, 0.018421681597828865], [0.013758447021245956, 0.008527185767889023, 0.008566832169890404, 0.01464757788926363], [0.014247331768274307, 0.010261967778205872, 0.008298230357468128, 0.01639457605779171]]	NNGNAA	0.8813
ENA metagenome	ERZ18534051	NODE_508_length_58797_cov_19.158405_4	Cas9	YRQCYISRMPMEDTGAFWNATVYSPRDPKMGPKLALPLKQGLDPKKYGGFSSQQFAYFFVYEARDKKDKQVFRFAEVPVWLASQIESDKTALERYATGLAEAEKLKFVRIERAKILKKQLIEIDGDRFILTGKKEMRNGRELALSQEETLNLIVAGDENASLDDRGNASDAVFDAIVRQGDEIGLRLYKQLKITEIAERYRSVGADAKVGAVMSLLSSINASSNMVNLSMVGGSKYAGNLQPNYSNLLSDPEANFVIIDQSVTGMFERRTRIGL	Isolated-Cas		0	0			[[0.023875044658780098, 0.12285656481981277, 0.0819200649857521, 0.03472951054573059], [0.3629663586616516, 0.03291470557451248, 0.28741058707237244, 0.00929308868944645], [1.4973078966140747, 0.01151050440967083, 0.0877515897154808, 0.005152846220880747], [0.3327743113040924, 0.017447952181100845, 0.44171616435050964, 0.009806551039218903], [0.025454724207520485, 0.07736028730869293, 0.03249356150627136, 1.2728461027145386], [0.0244857519865036, 0.03095666691660881, 0.011752692051231861, 0.03731352835893631], [0.01345867570489645, 0.02579701505601406, 0.018552560359239578, 0.011681688018143177], [0.01529902033507824, 0.013427171856164932, 0.023992100730538368, 0.011057029478251934], [0.0034086285158991814, 0.00467956205829978, 0.004134112037718296, 0.0032676581759005785], [0.022430136799812317, 0.048598796129226685, 0.06224993243813515, 0.020527850836515427]]	NNANT	0.8916
ENA metagenome	ERZ18534051	NODE_781_length_43642_cov_57.672792_11	Cas9	KNNIRFTRYAFKQTGGLFDQNPLKKGLGQVPRKKDMDIDKYGGYNKPSSAYFAFVEYKNSKGEIVRSFEPVDLYAEKKYIRNPQEFIKRKLGVDYVKIIIPCVKYNALISINGFRMHISSKSSGGANLICKPAVQLVVSQEQEKYIKKISSYLAKCAELRKEKEITSFDGITEKDNADLYEALKHKTNHTIYNVKFSKLANILIDKQCEFEGLSLYEQCYILMQIINILHANVMSGDLSAIGEAKKSGVTTISNKMQPSYKTVKLINQSISGLFEQEIDLLK	CRISPR-Cas	[['NODE_781_length_43642_cov_57.672792_25:1', 'GACACAGGCACACTGACGGCGAACATCATC'], ['NODE_781_length_43642_cov_57.672792_25:2', 'AAGCACCACCTTGTTTTCGTGCGAATGCC'], ['NODE_781_length_43642_cov_57.672792_25:3', 'TACCACTCTCAGTTGTTCACATAACGCTTC'], ['NODE_781_length_43642_cov_57.672792_25:4', 'TTAATACACTTGATAGCCTCTAAAAGCTCA'], ['NODE_781_length_43642_cov_57.672792_25:5', 'TGCGGGTATGGTGTAACTGGTCGTCGTCAA'], ['NODE_781_length_43642_cov_57.672792_25:6', 'GGGCGTTAAATGCACCTACGGCGGTATAGG']]	6	0			[[0.02180202305316925, 0.031169019639492035, 0.06170012429356575, 0.023974083364009857], [0.31892162561416626, 0.027036072686314583, 0.3783591091632843, 0.008777327835559845], [0.0320894755423069, 0.5652004480361938, 0.004986387211829424, 0.2582627236843109], [1.315868616104126, 0.026834119111299515, 0.09066791087388992, 0.015141031704843044], [1.6091351509094238, 0.013719304464757442, 0.050948504358530045, 0.010096241720020771], [0.2373083084821701, 0.014504197053611279, 0.2363831251859665, 0.04186694696545601], [0.01892070844769478, 0.048647139221429825, 0.029020177200436592, 0.07249508798122406], [0.0017464759293943644, 0.0020221604499965906, 0.0020583542063832283, 0.002361931838095188], [0.005760513711720705, 0.010335249826312065, 0.007299772463738918, 0.008441051468253136], [0.0019390730885788798, 0.0015491754747927189, 0.0018719726940616965, 0.0020442602690309286]]	NNNAA	0.886
ENA metagenome	ERZ18534061	NODE_1598_length_5861_cov_14.694626_2	Cas9	QNTPRSFTDKTNIANSPIFKETIYAERFLDIIVSRGEIFIGYPSNMPFEKKPNRISIGGKDPFSILSVLGAYLNKAPSSEKEKLTIYRVEKNKAFELLSKVAGSKFTAEEDKAAKILEALHFVTVKQDVAATVSDLVKSKKELSKDSIEDLAKQKGCLKKVEYSSKEFKFKGSLIIPTAVEWGKVLWNVFKENTAEELKDENVLRKALEAAWPSSFGTRNLHSKAKRVFSLPVVATQSGAVRIRRKTAFGNFVYQSQDTNNLYSSFPVKNGKLDWSSPIIHPALQNRNLTAYGYRFVDHDRSISMSEFREIYNKDDLRIELAQGTSSRRYLRVEMPGEKFLAWFGENSISLGSSFKFSVSEVFDNKIYTENAEFTKFLPKPREDNKHNGTIFFELVGPRVIFNYIVGGAASSLKEIFSEAGKERS	Isolated-Cas		0	0			[[0.005734824575483799, 0.006509522441774607, 0.004348468035459518, 0.0072124251164495945], [0.05177753046154976, 0.017385687679052353, 1.5153791904449463, 0.021742748096585274], [0.05670730024576187, 0.011965109966695309, 1.5579643249511719, 0.016100816428661346], [0.04619953781366348, 0.036273498088121414, 0.011978534050285816, 0.04892765358090401], [0.00999814085662365, 0.005633837077766657, 0.009845537133514881, 0.008108734153211117], [0.00043822391307912767, 0.0003854822716675699, 0.00041821360355243087, 0.00042946598841808736], [0.0039732675068080425, 0.0029334614519029856, 0.0028791821096092463, 0.003573371795937419], [0.0037450820673257113, 0.0034473163541406393, 0.0036754210013896227, 0.0049877287819981575], [0.002083796076476574, 0.0016938556218519807, 0.001849242253229022, 0.0022216441575437784], [0.004028329625725746, 0.0034843143075704575, 0.003013582667335868, 0.004427225794643164]]	NGG	0.963
ENA metagenome	ERZ18534075	NODE_228_length_44751_cov_17.506913_20	Cas9	YRDVLISKKVEENTGAFYSETKYPREDKAGSKLVPLKQGDNMRGANNLKELDTRKYGGYKGGEKAYFVLVKYCIEKALKKSVKKEYHMEFVEIPVYIARGIKNNDINLYDYVCDILNEANKNSVADVEILRNKVPKYQMIIGENGEEYYLVSATEVINSKQFVLGGANQQYNRLLNYIKYGKNDKWQYIQTELLDEQLIGLYNLLIAKIKDEYKGFSKEAVRIQENNSFDKLDVKDKKEFIAEMVKLVQPDSDYPYLGKYATGLSNRMGRKTGEKVGKKITLVDKSVTGLYERRTTFELEDDSSTKSR	CRISPR-Cas	[['NODE_228_length_44751_cov_17.506913_6:1', 'ATCAATGTGTGCTTTAGTTTCGAGCTTTAC'], ['NODE_228_length_44751_cov_17.506913_6:2', 'AATCTGTTCATTAAGCTCTTCATCAGCTCT'], ['NODE_228_length_44751_cov_17.506913_6:3', 'AAACTTAGCTGTTCTGCCCCAAACTATGCA'], ['NODE_228_length_44751_cov_17.506913_6:4', 'TATATTAAGTCCTGATGAGGCACTTAAGTA'], ['NODE_228_length_44751_cov_17.506913_6:5', 'GTGTGCTGAAGCATAATAACTTAATCGTGT']]	5	0			[[0.09337920695543289, 0.044163092970848083, 0.03340122476220131, 0.2297094166278839], [0.05385598912835121, 0.005340283270925283, 1.6041616201400757, 0.017681948840618134], [0.04045524075627327, 0.003093785373494029, 1.7093157768249512, 0.01211724616587162], [0.25532957911491394, 0.039501722902059555, 0.01032478641718626, 0.3291327953338623], [0.12981054186820984, 0.013608640059828758, 0.07342406362295151, 0.06428441405296326], [0.005613838322460651, 0.005558603908866644, 0.0069616325199604034, 0.008810271508991718], [0.04596179351210594, 0.014643720351159573, 0.023127973079681396, 0.03328739106655121], [0.03224310278892517, 0.011310108006000519, 0.021265914663672447, 0.02226065844297409], [0.03451091796159744, 0.01564670167863369, 0.014788704924285412, 0.023710299283266068], [0.05894121155142784, 0.023405160754919052, 0.019503295421600342, 0.05596815049648285]]	NGG	0.9604
ENA metagenome	ERZ18534075	NODE_3408_length_5723_cov_8.790226_1	Cas9	KNNIRYTRYAFEQKGGLFDQNILKKGKGQVPIKANDKRNSIEKYGGYNRPSSSYFSLVKYFDKKGKKIIQLVPIDSFEEHIYQNTPERYVSEKIGCDCEILIPCIKYNACISIDGFRMHLSSKSNGGATIVCKPSIQLVVGYENEKYIKGIVKSIETGFNADILKRYNINNDNNLILYDLLSYKIKNTIYKSKFEKVFICMSSGREKFILLDLDEQCYIINEILKILHCNVVTGDLKLLGGSGQSGTVTINSALSNIKNVKSIKLINQSVTGLFEQEIELLNL	CRISPR-Cas	[['NODE_3408_length_5723_cov_8.790226_28:1', 'TATTCTGTGACTATACAGAAAAAAAAGAAG'], ['NODE_3408_length_5723_cov_8.790226_28:2', 'AGATATACAAGATACACCAACAGAATATAC']]	2	0			[[0.009881566278636456, 0.005392225459218025, 0.008807104080915451, 0.008538221940398216], [0.3027644157409668, 0.03612475097179413, 0.1326722353696823, 0.03594879060983658], [0.05537790805101395, 0.17530450224876404, 0.012575606815516949, 0.342559814453125], [0.9707779884338379, 0.0331210158765316, 0.10958506166934967, 0.03983469307422638], [1.2435375452041626, 0.06996744126081467, 0.04625694081187248, 0.022887667641043663], [1.0874136686325073, 0.02749001607298851, 0.07165268808603287, 0.0632641613483429], [0.11568309366703033, 0.015809644013643265, 0.0503411740064621, 0.0732102170586586], [0.06412539631128311, 0.015876568853855133, 0.030922073870897293, 0.0542898066341877], [0.038216255605220795, 0.017612392082810402, 0.014929207973182201, 0.027971556410193443], [0.04301447421312332, 0.017197921872138977, 0.01939287595450878, 0.04359595850110054]]	NNNAAA	0.903
ENA metagenome	ERZ18534091	NODE_1869_length_9505_cov_8.643069_4	Cas9	YKDCFVTHKLEEQTGEFYDQTLYSPKDKNKKLVIPLKENKDVEKYGGYSGEKKAYFTIFSYIDDKNKKQIELIGIPIKVSYDIKNEKTTIEGYIKSKIEKGASNVRIIKTKILKYQEYLDENNEPMVLLSDSEIGTNKQLIVSNDINKLIYIMNKPQLKEDEKVEILKEMSNVYDYLLSKMKNEYKSYNSIYEKLNSMTVRDKFNNADFKEKILAINGIIDIMHKGQGNLKALNESTALGRKNGQRFKTEKIKKMIFIDKSVTGMYERRYKVDGMENGSNS	CRISPR-Cas	[['NODE_1869_length_9505_cov_8.643069_9:1', 'GAGCCAAATTAATTAATTCAAAAATAATA'], ['NODE_1869_length_9505_cov_8.643069_9:2', 'TATTGCTTTTTTTCTAGGCTCAAATCTTG']]	2	0			[[0.14825507998466492, 0.028225980699062347, 0.03451571241021156, 0.23244215548038483], [0.05732608959078789, 0.00971677154302597, 1.3573729991912842, 0.05518382415175438], [0.04748142510652542, 0.010872291401028633, 1.5366950035095215, 0.02886933460831642], [0.17149989306926727, 0.035633765161037445, 0.023483579978346825, 0.17242352664470673], [0.2011418491601944, 0.01754128746688366, 0.09263063967227936, 0.06472484022378922], [0.07892294973134995, 0.021660782396793365, 0.029534582048654556, 0.04334927350282669], [0.1240181177854538, 0.025542644783854485, 0.03171082213521004, 0.09324880689382553], [0.11255121976137161, 0.019170811399817467, 0.04236648604273796, 0.06789179891347885], [0.07654358446598053, 0.024500664323568344, 0.023016244173049927, 0.05883145332336426], [0.10668835043907166, 0.026414575055241585, 0.02911006473004818, 0.11268535256385803]]	NGG	0.8228
ENA metagenome	ERZ18534091	NODE_2203_length_8350_cov_13.595298_6	Cas9	LIKVSHKIDTKPNRQIADETIYSTRNVDSQEMLVERIKNIYDPKEKKAIELVNNIINDDTDKYIMKHKDSKTFDKIKVVVLDHFNTYKESNEYYGLDKKGKYVLKGENPLTLYEHDFGPITKYAKKNNGPAITSIKFYSEKLGNHLEITSNYRVHNKKVILKQISPYRTDFYLSPEGKYKFLTVRYKDVFYSKTKQKYIISRKWYDQEKQNKGIGDDWQFVCSMHRDELIGLVKKAGDKYVYDAAMQEGGKTQYHDGVHYEILKFTATNNDKKGMFEVKPICMMCNKRLMPSVGTFIKIQKFATDALGNMYEIKENILKLEFD	CRISPR-Cas	[['NODE_2203_length_8350_cov_13.595298_12:1', 'TTCCTTTCTATATTTATGTGCGTATGGTTG'], ['NODE_2203_length_8350_cov_13.595298_12:2', 'TGAAGCGTGCTAGACCAGTTATAGCTAATT'], ['NODE_2203_length_8350_cov_13.595298_12:3', 'AATGAAGTTCAACAAGCTGTTCTTAATTGT']]	3	0			[[0.13446801900863647, 0.0221018698066473, 0.06132392957806587, 0.04919702932238579], [0.031166985630989075, 0.2388845831155777, 0.010935300029814243, 0.5436176061630249], [0.4347277581691742, 0.010893830098211765, 0.3614594042301178, 0.012416870333254337], [1.473711609840393, 0.01849702186882496, 0.07489200681447983, 0.010225007310509682], [0.6492264866828918, 0.07269905507564545, 0.11682694405317307, 0.022853443399071693], [0.45669907331466675, 0.12374692410230637, 0.06364504992961884, 0.02574004977941513], [0.14552024006843567, 0.03622285649180412, 0.04683010280132294, 0.04303671419620514], [0.02865769900381565, 0.014661954715847969, 0.012400981970131397, 0.020398395135998726], [0.03710320219397545, 0.013672850094735622, 0.018839746713638306, 0.027112163603305817], [0.05269565433263779, 0.019889019429683685, 0.02371123619377613, 0.06316088885068893]]	NNNA	0.803
ENA metagenome	ERZ18534117	NODE_2093_length_5331_cov_35.050227_4	Cas9	KNNILVTRRTYEVKGGLFKQQPIKKGKGQLPLKESDNRLNNLKKYGGYTEIAGSYYLLVKSIDKKGKIKKTIEYIPIYLRETLENNKEKIIYYLKERGLINPQILLKIKTDTLFKINGSYIWISGRKTNYLIFKNANQLVLENTNAIILKNIIKFLQRKAENKNLQITHNDKLGEKELCQVYDVLSKKLEIPVYSAILTSEMEAVKKGREKFIELSREEQCNTIKKILHIMQCRSARENLREIGGGTEAGRILINKNIDKYKQISIINQSPTGIYEEEIDLLKL	CRISPR-Cas	[['NODE_2093_length_5331_cov_35.050227_8:1', 'GACCTCTAAACAGTAGTGTTCTCATCGTCAGC'], ['NODE_2093_length_5331_cov_35.050227_8:2', 'TTTATATGATGTTACGCAGACGATTTTAGAGC'], ['NODE_2093_length_5331_cov_35.050227_8:3', 'ATGAAGTAGGAAATTATTCACTTGATAATTGC']]	3	0			[[0.02489539422094822, 0.012085745111107826, 0.01383946929126978, 0.02539881132543087], [0.11172078549861908, 0.013861133717000484, 1.314020037651062, 0.014329093508422375], [0.07877566665410995, 0.03970771282911301, 1.2732386589050293, 0.01793266460299492], [0.13681499660015106, 0.01990835927426815, 1.0933469533920288, 0.02182239107787609], [0.0030448520556092262, 0.0022173519246280193, 0.0029866883996874094, 0.0026386405806988478], [0.02500833570957184, 0.02113768272101879, 0.009543213061988354, 0.018846774473786354], [0.017902376130223274, 0.007892420515418053, 0.015097412280738354, 0.014649893157184124], [0.029166726395487785, 0.012664465233683586, 0.026879487559199333, 0.01544878724962473], [0.030036283656954765, 0.013923905789852142, 0.013822296634316444, 0.023920714855194092], [0.027281155809760094, 0.011472871527075768, 0.015053216367959976, 0.021723898127675056]]	NGGG	0.8115
ENA metagenome	ERZ18534126	NODE_1_length_481730_cov_37.298841_197	Cas9	YKDCFITRKLEEQTGAFYNQTLYGPNDSKVKAVIPLKENMNVEKYGGYSSEKKAYFIICSYLDKKYRLQTELIGIPIKIAYDIKNKKITLQKYVENVLKDATDIKIIKDKILKYQEYLDENNEPMVFLSDSEVRTNKQLVIEPQIARLVYNMNREKELTDKEKEEIENKMLEIYNYLLEKLETEYKSYYGCYLKLNSIAIKQKFQELSIQEKTIIINEIIKIMNIGTGNFKILGLSMTLGRKNEKSFKTDVLKKMIFIDKSVTGMYERRYRINGMENNCSK	CRISPR-Cas	[['NODE_1_length_481730_cov_37.298841_1:1', 'AATGTTACATCTACACAAAGCTGTAATTTC'], ['NODE_1_length_481730_cov_37.298841_1:2', 'AGTAACAGTTTAAGACCATGGGAGGAATTC'], ['NODE_1_length_481730_cov_37.298841_1:3', 'GGTATTGTTCCATCAACAATTCTACGACAT'], ['NODE_1_length_481730_cov_37.298841_1:4', 'AGCTGTTTATTTAGATATACCAACAAAAAC'], ['NODE_1_length_481730_cov_37.298841_1:5', 'TAGATTGTATTTGATAACTATCAAATGTTG'], ['NODE_1_length_481730_cov_37.298841_1:6', 'AGTTAGTTTTTACTGCCATGAAAATACCTC'], ['NODE_1_length_481730_cov_37.298841_1:7', 'TAATGATAAAAGAATATATAATGTTGATATA'], ['NODE_1_length_481730_cov_37.298841_1:8', 'TTCTATAACAATCTTTGCTAATTGTATAAT'], ['NODE_1_length_481730_cov_37.298841_1:9', 'ATTAAGTGTAAAGAGTAAAGAGTAAAAAAA']]	9	0			[[0.024880124256014824, 0.011002818122506142, 0.013782106339931488, 0.017642652615904808], [0.13049887120723724, 0.019954105839133263, 0.042201608419418335, 0.08662379533052444], [0.10633625090122223, 0.007080734707415104, 1.099157691001892, 0.05902630090713501], [0.08851349353790283, 0.08864325284957886, 0.024092137813568115, 0.7725207805633545], [0.5178993344306946, 0.17810943722724915, 0.022402126342058182, 0.04019041731953621], [1.183013677597046, 0.02272968925535679, 0.0750756487250328, 0.051498010754585266], [0.17011748254299164, 0.01887350156903267, 0.05241763964295387, 0.09496244788169861], [0.12969958782196045, 0.02298293262720108, 0.036978546530008316, 0.15447396039962769], [0.09291074424982071, 0.02200368046760559, 0.030519263818860054, 0.06635170429944992], [0.07846516370773315, 0.02546147257089615, 0.0241182129830122, 0.08009092509746552]]	NNGTNA	0.9536
ENA metagenome	ERZ18534166	NODE_1877_length_10251_cov_17.105728_7	Cas9	KNNIRYTRFPRKKQGGLFKINPLKKGNGQVPLKASGARSCIEKYGGYDKATSAYFSYVEYTDKKGKVVCQMFPVNLYEVKEYEADMQGFVTSRIDGASNVKILIPCVKYDACISFDGCRMFITKKAGNQIGYKPGIQLVLGYKYEKYIRNITNYLTKHKDREIIPRDNISAEENIELYDVLTGKMLNTVLSVRFSGIGKKLEKRREKFVLCSREEQCYVLNEILKILHANVLLGDLRLIGESPNAGAMLTNAKFSEIKDVHSIKLINQSVTGLFEQEIDLLK	CRISPR-Cas	[['NODE_1877_length_10251_cov_17.105728_15:1', 'ATCTGATTAAACATAATCACAACAGTTTTA'], ['NODE_1877_length_10251_cov_17.105728_15:2', 'TTATTTATAACGGCGAACAATCTCCGTAC'], ['NODE_1877_length_10251_cov_17.105728_15:3', 'GTTTTTGTCAGTCTAAATATGTCTATCTT'], ['NODE_1877_length_10251_cov_17.105728_15:4', 'AGACGAGCCTACATCAAAAGCGGGATAAGT'], ['NODE_1877_length_10251_cov_17.105728_15:5', 'GAAAATCAAACTTATAACAACCCTTGCACG'], ['NODE_1877_length_10251_cov_17.105728_15:6', 'TGGAAAAAGTCGCTCATTTTTCATCTTGGA']]	6	0			[[0.01327754370868206, 0.009847779758274555, 0.018386853858828545, 0.009827366098761559], [0.14553849399089813, 0.03789190575480461, 0.07149919867515564, 0.028532568365335464], [0.11806897073984146, 0.027167754247784615, 0.06768966466188431, 0.03188663721084595], [1.1188812255859375, 0.026571789756417274, 0.08627885580062866, 0.04674893617630005], [0.29556530714035034, 0.09719975292682648, 0.02515414170920849, 0.0667269229888916], [0.02603885531425476, 0.23390203714370728, 0.008561584167182446, 0.6935452222824097], [0.08626889437437057, 0.023122787475585938, 0.028622623533010483, 0.08831468969583511], [0.0174499973654747, 0.01091526448726654, 0.013913200236856937, 0.02482113242149353], [0.012338831089437008, 0.010648267343640327, 0.006864241790026426, 0.01385599747300148], [0.02870979905128479, 0.015548392198979855, 0.01376502774655819, 0.03147002309560776]]	NNNA	0.8647
ENA metagenome	ERZ18534168	NODE_1151_length_12053_cov_10.001000_7	Cas9	GHVVFLKRQKSGKITEASRYRAGHASAKLPLKKGMSCQRYGGFDSIKPAYIAAISYQKGKQRAGALVNVPIYLAEAIEKNPKVLVDYLEKDYPGVQIIRSKILIRQKIEYEGNELTLGSCTETYNAKELFLPTFLHPILAKIYNASCALTDADENQLNTLTDVLLEKLSSQYPIYSGALKALEAKKSEILSLSIADKGKFIAETMKITSAGKEYAKYSTSLPKLGIADKGRLNNKLPHPEKIILIDQSITGLREKRTKLWPDSEPS	CRISPR-Cas	[['NODE_1151_length_12053_cov_10.001000_22:1', 'ATGACCAAGACTAACGAGCGTATCACCCCG'], ['NODE_1151_length_12053_cov_10.001000_22:2', 'CATCTACCGCGCTATCGACGAGCTGCTGCC'], ['NODE_1151_length_12053_cov_10.001000_22:3', 'CATCTACCGCGCTATCGACGAGCTGCTGCC'], ['NODE_1151_length_12053_cov_10.001000_22:4', 'CAATGAGCAAGGCGATACGTTTGGGCTTTT'], ['NODE_1151_length_12053_cov_10.001000_22:5', 'CGGCAATAACGACGACTACTTCGAGCGCAT'], ['NODE_1151_length_12053_cov_10.001000_22:6', 'CAAAAACGGCATCACCGTTGGCACGGTAAA'], ['NODE_1151_length_12053_cov_10.001000_22:7', 'CAGCGCGTTCATTACATCGTCGATGCCGCG'], ['NODE_1151_length_12053_cov_10.001000_22:8', 'ACAGCGCCGCCGGAGCCGATGGAAGCCACT'], ['NODE_1151_length_12053_cov_10.001000_22:9', 'TGACGTGATGCTGGGTGGATTTAAGCCGGG'], ['NODE_1151_length_12053_cov_10.001000_22:10', 'CCGGGGTCAGTACCGAGAACACGCCACACAC'], ['NODE_1151_length_12053_cov_10.001000_22:11', 'ACAATGACGCAGATGATTTGGATGACTTCAT'], ['NODE_1151_length_12053_cov_10.001000_22:12', 'CGAAGACGGGCGCAAGCGCTTGATTTCACG'], ['NODE_1151_length_12053_cov_10.001000_22:13', 'TGGAGGATGTAGGGCGGTTCGCTGCTGATG'], ['NODE_1151_length_12053_cov_10.001000_22:14', 'GTGACTTCTCTAAGCTGTGCCGTGCTCCAGG'], ['NODE_1151_length_12053_cov_10.001000_22:15', 'CAGTATATGCTATAATAATAGTGTCAGAAG'], ['NODE_1151_length_12053_cov_10.001000_22:16', 'GGATGAGCAGCGGCGCACACGCGCCGCGAC'], ['NODE_1151_length_12053_cov_10.001000_22:17', 'TCCACTTGCTGTGCTTGCAGCCTTGTGCTG'], ['NODE_1151_length_12053_cov_10.001000_22:18', 'GCGAAGAATTGCCCAGCGAGACCGGCGACA'], ['NODE_1151_length_12053_cov_10.001000_22:19', 'GAAAGGGGTTTCACGATGAAGAAGTTTGTT'], ['NODE_1151_length_12053_cov_10.001000_22:20', 'TATGTATTATAGCACAAGTTGTGCAACTTG'], ['NODE_1151_length_12053_cov_10.001000_22:21', 'CGCAAAAGGAACGTCAACACTTGATGATTT'], ['NODE_1151_length_12053_cov_10.001000_22:22', 'AGTGCTGAAAATGTGATTGTTGGTGGGAAA'], ['NODE_1151_length_12053_cov_10.001000_22:23', 'TAAACGCACTGTAACTCTTTCGTCCTTATC'], ['NODE_1151_length_12053_cov_10.001000_22:24', 'CGACAGCTACGGCGCACGCCTGATTGAGCA'], ['NODE_1151_length_12053_cov_10.001000_22:25', 'GTCGGAACGGGGTTGCTTCTTCCAGATTCG']]	25	14	[[0.02, 0.049, 0.049, 0.02], [0.03, 0.213, 0.03, 0.152], [0.0, 0.0, 2.0, 0.0], [0.051, 0.101, 0.051, 0.506], [0.263, 0.421, 0.0, 0.053], [0.051, 0.051, 0.101, 0.506], [0.121, 0.0, 0.151, 0.151], [0.0, 0.201, 0.101, 0.168], [0.059, 0.059, 0.138, 0.02], [0.047, 0.047, 0.012, 0.059]]	NNG	[[0.009027497842907906, 0.017160482704639435, 0.01699371635913849, 0.010746624320745468], [0.02356085181236267, 0.21581687033176422, 0.031091367825865746, 0.24888935685157776], [0.052997421473264694, 0.0029485905542969704, 1.6450828313827515, 0.013984755612909794], [0.04168374091386795, 0.08670686185359955, 0.05861153081059456, 0.8714427947998047], [0.09238512068986893, 0.13461659848690033, 0.030689330771565437, 0.028286147862672806], [0.06998951733112335, 0.09068379551172256, 0.04152820631861687, 0.6168432831764221], [0.04526133090257645, 0.01640458032488823, 0.07914572954177856, 0.040571995079517365], [0.009381101466715336, 0.01659955456852913, 0.009197409264743328, 0.014952575787901878], [0.00303101958706975, 0.0032117676455527544, 0.0037841559387743473, 0.004327448550611734], [0.002009093528613448, 0.001640274771489203, 0.0018796665826812387, 0.0021842471323907375]]	NNGT	0.904	0.87
ENA metagenome	ERZ18534168	NODE_3453_length_5702_cov_11.020365_7	Cas9	DRDKSYSHHAIDAAIICYTQLGLLKFKDIQSRFIDFDNEVYKEADIQSCYDEKYYDEALFSQVLKIRNNLKNAEGDPQTTVVSRGIYAESEKNNGIVKYHHRVDKKANRGLSNATIYGTRIRYIRL	Isolated-Cas		0	0			[[0.014773123897612095, 0.0377797931432724, 0.03659955784678459, 0.018959807232022285], [0.02976194955408573, 0.08696417510509491, 0.021290689706802368, 0.07405823469161987], [0.03287535160779953, 0.05253465846180916, 1.1409289836883545, 0.06791853904724121], [0.026439350098371506, 0.12811554968357086, 0.982487678527832, 0.033033084124326706], [0.062340814620256424, 0.011369054205715656, 0.09129965305328369, 0.12240802496671677], [0.07883597165346146, 0.032504644244909286, 0.025025825947523117, 0.03129759430885315], [0.017711032181978226, 0.1252107471227646, 0.04544807970523834, 0.0855950340628624], [0.022197024896740913, 0.017001399770379066, 0.0331573523581028, 0.05073202773928642], [0.007453099358826876, 0.015313315205276012, 0.014318953268229961, 0.015839964151382446], [0.006368439644575119, 0.009866040199995041, 0.010730422101914883, 0.007035465445369482]]	NNGG	0.529
ENA metagenome	ERZ18534168	NODE_483_length_22380_cov_40.999821_18	Cas9	KNNIRYTRFPRKKQGGLFKINPLKKGNGQVPLKASGARSCIEKYGGYDKATSAYFSYVEYTDKKGKAVRQMFPVNLYEVKEYEADMQGFVTSRIAEASNVKILIPCVKYDACISFDGCRMFITKKTGNRIGYKPGMQLVLGYKYEKYIRNIENYLTKHKDREIIPRDNISAEENIELYDILTGKMLNTVLSVKFSGIGKKLEKRREKFVLCSPEEQCCVLNEILKILHANVLSGDLSLIGESPNTGTMKTNAKFSEIKDVHSIKLINQSVTGLFEQEIDLLK	Isolated-Cas		0	0			[[0.013046716339886189, 0.010786030441522598, 0.016875464469194412, 0.008194380439817905], [0.0750340148806572, 0.034152377396821976, 0.033401988446712494, 0.02108180709183216], [0.0886325016617775, 0.02653445117175579, 0.051544297486543655, 0.02589448168873787], [0.853569507598877, 0.03907342627644539, 0.12122084945440292, 0.03688575327396393], [0.17610768973827362, 0.671473503112793, 0.01270125899463892, 0.04807468503713608], [0.027553047984838486, 0.49997127056121826, 0.00734373414888978, 0.2777329385280609], [0.03854664787650108, 0.012502049095928669, 0.025841115042567253, 0.04019977152347565], [0.008457670919597149, 0.009526425041258335, 0.009325716644525528, 0.015217028558254242], [0.010288204997777939, 0.010002757422626019, 0.006205928046256304, 0.012177344411611557], [0.019759850576519966, 0.012408491224050522, 0.010431156493723392, 0.02169797569513321]]	NNNA	0.8633
ENA metagenome	ERZ18534183	NODE_2036_length_22557_cov_57.696560_11	Cas9	KNNILYTRMPFEEKGGLFDQNILKKGKGQVSLRARGALSDIQKYGGYNNATASYFMLVKAEKNGKTIYLLETVPLHLSGRLESIEDKINFCRELWHRDRKDYKNPVICIPKIYKQSLFEVDGFREHISAKTGNQFVMRNAEQLCLNAESAQIIKNVLKFNQRKQVQKELKITVHDKITEENLINIFETFISKIQTSIYRNKFEASVGLMIKGKGTFIELSMEDKCKCIGEILHLFQCNPVLSDLQLIGGKKASGRIYMGKRFDGNKKVFLVLQSVTGFFEKKILLAPYEKK	CRISPR-Cas	[['NODE_2036_length_22557_cov_57.696560_36:1', 'ATAGCTTTTCGATAATCGGGACTTATCGGA'], ['NODE_2036_length_22557_cov_57.696560_36:2', 'TAAGTTCGGATGCTGCTGCTTGATTAAAAT'], ['NODE_2036_length_22557_cov_57.696560_36:3', 'CCGACCAGATATCAAGAGAGATAGATGCGT'], ['NODE_2036_length_22557_cov_57.696560_36:4', 'ATTAGACCTAAAACACTATGCGCATGGCAA'], ['NODE_2036_length_22557_cov_57.696560_36:5', 'GTGGACTCTGCGGCACATAAAGCAGGAAAT'], ['NODE_2036_length_22557_cov_57.696560_36:6', 'ATACAGCCCGGGGCGTTCGGGAAAAATACG'], ['NODE_2036_length_22557_cov_57.696560_36:7', 'ATGTTAGGTGGTTTTATTGAAGATTTTGAA']]	7	0			[[0.006333949510008097, 0.007158930413424969, 0.011019153520464897, 0.009311394765973091], [0.1270679533481598, 0.03450178727507591, 0.13619093596935272, 0.023887021467089653], [0.04305225983262062, 0.07788148522377014, 0.022031933069229126, 1.226628065109253], [1.39629328250885, 0.006606545299291611, 0.07163656502962112, 0.039148323237895966], [0.022626325488090515, 0.04576225206255913, 0.00800879206508398, 1.5963284969329834], [0.048545293509960175, 0.15785808861255646, 0.02196671813726425, 0.6007160544395447], [0.013363105244934559, 0.01212276890873909, 0.010949335992336273, 0.021905994042754173], [0.02516644448041916, 0.021967986598610878, 0.016673646867275238, 0.04602617397904396], [0.008934978395700455, 0.00718866428360343, 0.005964342970401049, 0.010531832464039326], [0.018961312249302864, 0.01070275530219078, 0.012734685093164444, 0.023087700828909874]]	NNTAT	0.9126
ENA metagenome	ERZ18534183	NODE_321_length_84803_cov_12.066066_34	Cas9	KNNIRYTRYAFEKKGGLFKVTILKKGNGQASIKKNDKRNSIEKYGGYNQVSSTYFSCVEHGKDNNRMISMFSVNLYDKNKYEENPIAYLIENYGLINPIIKVKKVKIQSCISFDNMLCHLGGKDSGGSQISYRPGVQLVLGYDNERYIRNVIRCAGGDLHLQTSKNEKDIVTAEKNIELFNLLIEKMKNNIYGVLYSNLGDKLYCSKEKFEKLDIVEQCNVIKNVLTILKNNASKGDLKSIGIKANGAIRLNNNISEIKKVKSIKLINQSVTGLFEQEIELLNL	CRISPR-Cas	[['NODE_321_length_84803_cov_12.066066_13:1', 'GGAAAGTTTCGTTCTGCGATTTTTTTGCGA'], ['NODE_321_length_84803_cov_12.066066_13:2', 'TAGGGGGGCCTTTCTGTTTGAACGAGCGTA'], ['NODE_321_length_84803_cov_12.066066_13:3', 'GTGAGTTCGGAGTGAATGCAGAATTTTTAA'], ['NODE_321_length_84803_cov_12.066066_13:4', 'TAATGATATTAAGAACGCATTAACAACGG'], ['NODE_321_length_84803_cov_12.066066_13:5', 'AGAAAAATGCTGTTTTTGCTTCCGCTTCCG'], ['NODE_321_length_84803_cov_12.066066_13:6', 'CAAGAATGATATCATTGATGATTATTTTAA'], ['NODE_321_length_84803_cov_12.066066_13:7', 'TGATGAATTGACATCAACTACAGCAATGC'], ['NODE_321_length_84803_cov_12.066066_13:8', 'ACTGTTTATGAACATAGTTCGGATTACATT'], ['NODE_321_length_84803_cov_12.066066_13:9', 'ACCTTTGCCGTTACTTCCGCTTTGACTTCT'], ['NODE_321_length_84803_cov_12.066066_13:10', 'CAAAATGGCGACGGGTCACGCTTACAACCG'], ['NODE_321_length_84803_cov_12.066066_13:11', 'ATTGTAAGCGTTTTTCCCATACCCTGCTTA'], ['NODE_321_length_84803_cov_12.066066_13:12', 'AAATACCGCATAAACATAATCAGTTTTACC'], ['NODE_321_length_84803_cov_12.066066_13:13', 'TTGCAGCCCTACGAACATCGCAATCATTA'], ['NODE_321_length_84803_cov_12.066066_13:14', 'CGATTTTATTCGTAAAGCTATGCGTAGCTA'], ['NODE_321_length_84803_cov_12.066066_13:15', 'TTATATCACAAACTTTGCAATTTGTAAATA'], ['NODE_321_length_84803_cov_12.066066_13:16', 'TAGGCTTTGGAGTAATCAACAAAATCAATA'], ['NODE_321_length_84803_cov_12.066066_13:17', 'AACAATTGTAATATAAATTACAAAACCACA']]	17	7	[[0.127, 0.0, 0.19, 0.127], [0.325, 0.0, 0.812, 0.0], [0.127, 0.19, 0.0, 0.127], [1.207, 0.0, 0.201, 0.0], [0.0, 1.207, 0.0, 0.201], [0.355, 0.0, 0.089, 0.177], [0.19, 0.127, 0.127, 0.0], [0.127, 0.0, 0.19, 0.127], [0.068, 0.045, 0.023, 0.023], [0.122, 0.0, 0.122, 0.608]]	NGNAC	[[0.006495809648185968, 0.00427411962300539, 0.006943512707948685, 0.005518824327737093], [0.23038388788700104, 0.03417668864130974, 0.18969379365444183, 0.02346634492278099], [0.06536081433296204, 0.047644197940826416, 0.012227082625031471, 0.07171475142240524], [0.947289228439331, 0.028217220678925514, 0.11441529542207718, 0.04421884939074516], [0.03972014784812927, 1.1727567911148071, 0.019923847168684006, 0.09500493854284286], [0.05685786157846451, 0.020688297227025032, 0.026642238721251488, 0.07453780621290207], [0.03142572194337845, 0.012410583905875683, 0.022113455459475517, 0.03722342103719711], [0.03500204160809517, 0.013069731183350086, 0.019296959042549133, 0.022018995136022568], [0.026101673021912575, 0.014861395582556725, 0.011117091402411461, 0.022052373737096786], [0.04667695239186287, 0.019534002989530563, 0.017613066360354424, 0.0413837805390358]]	NNNAC	0.9263	0.675
ENA metagenome	ERZ18534183	NODE_3714_length_12294_cov_12.253534_4	Cas9	GNCQISRKKEELTGKFYNETIYPAGLGDLIPLKKNLSVEKYGGYSGKQSAYFAAVQDENGKKQKKIIGIPIYIKELEKTQPGTINAYLKKELNTTAYRMLKDKIYKYQEIIVNGNDLYITGESEVINAKQFFFGEHYYYLYEVLLKCLADKVPEDEKTKYEEKLVEVYNYILSKAERQYKEYASAFAKIKQAVDFSKLSYEDKIGCLKEILNITGANAGCADMRKYCPKDSKIKGIDRIGRKNGYTFKMNSTNNSIVFVDKSVTGLYERRYTL	CRISPR-Cas	[['NODE_3714_length_12294_cov_12.253534_48:1', 'TAGCCTAAAGCTCCGAAGACTTTCCAGCT'], ['NODE_3714_length_12294_cov_12.253534_48:2', 'CCTACTCTAAAACAAGAGTGCTGGTACTG'], ['NODE_3714_length_12294_cov_12.253534_48:3', 'TATACCTTCGTTGTAATTCCAATCGTCGAT'], ['NODE_3714_length_12294_cov_12.253534_48:4', 'ACCTGCATATATGTTCCTACAATCGAAGCA']]	4	0			[[0.026478417217731476, 0.022276656702160835, 0.014462115243077278, 0.042610425502061844], [0.09042782336473465, 0.015237964689731598, 1.296144723892212, 0.029980525374412537], [0.05937458574771881, 0.0030393535271286964, 1.6371420621871948, 0.01051555760204792], [0.21564316749572754, 0.06107793003320694, 0.013651637360453606, 0.12773317098617554], [0.8744240999221802, 0.12945692241191864, 0.030931303277611732, 0.03808332234621048], [0.5860409736633301, 0.015571774914860725, 0.22759981453418732, 0.026800720021128654], [0.005311999004334211, 0.004782616626471281, 0.007590996567159891, 0.006814500782638788], [0.0056115672923624516, 0.004317005164921284, 0.0045452178455889225, 0.006587470415979624], [0.01159997284412384, 0.007372941356152296, 0.00780450738966465, 0.012626281939446926], [0.021903466433286667, 0.013285123743116856, 0.012049084529280663, 0.025909602642059326]]	NGGNA	0.883
ENA metagenome	ERZ18534185	NODE_45_length_186652_cov_44.219510_4	Cas9	KNTPLMTRLSYEGKGALANETLYSAEKAKGEGYIPFKSSDTKIQDVTKYGGFTSVTGAYFFLVEHDEKKKRIRTIESVPLYLADKIDKDSSELERYCDKLGLVNYDVRVRKIKIGSLIKYNGYFCYITGKTGYRLIVRNATNLCLASNWRKYIKKIEKYKETTIIDNVITAEENIKLYNELLNKFTVGIFGRRPNPIGEKMDSARDKFASLSIENQCLALYQILQLTAILGNESDLQLIGASTHAGKMLISKKIGTDEIYLINQSPTGLFETKIDLQTI	CRISPR-Cas	[['NODE_45_length_186652_cov_44.219510_6:1', 'CAATTTGTGCTTTTTTGTTGATGTATAAGC'], ['NODE_45_length_186652_cov_44.219510_6:2', 'CGTGAAACACATATTACAATGTTTCACGTG'], ['NODE_45_length_186652_cov_44.219510_6:3', 'TGTGATTGCGGCGGCACACGATGCGTTTAC'], ['NODE_45_length_186652_cov_44.219510_6:4', 'TTATTGATGTTTCAACTTCTGAAAGCACTT'], ['NODE_45_length_186652_cov_44.219510_6:5', 'CCCACTGATCGTTGACTTAAGTCTATGATA'], ['NODE_45_length_186652_cov_44.219510_6:6', 'GATCACTTCTTGCACGAAAGTAACTATCTA']]	6	0			[[0.0038135740906000137, 0.0029854632448405027, 0.003777435515075922, 0.0028064665384590626], [0.5905311703681946, 0.011786560527980328, 0.31362876296043396, 0.007261489052325487], [0.5146968364715576, 0.009726245887577534, 0.34792137145996094, 0.008566632866859436], [1.4995944499969482, 0.01898803934454918, 0.03091106191277504, 0.042644206434488297], [0.305990606546402, 0.017654933035373688, 0.13681407272815704, 0.05937693268060684], [0.02671547792851925, 1.447264552116394, 0.004697178024798632, 0.07893441617488861], [0.14948530495166779, 0.02944977954030037, 0.06701534241437912, 0.03992032632231712], [0.007776307873427868, 0.0064694504253566265, 0.011492287740111351, 0.010430688969790936], [0.015948815271258354, 0.00950953084975481, 0.00844557210803032, 0.010972158052027225], [0.024721629917621613, 0.012820717878639698, 0.011860121972858906, 0.021792810410261154]]	NNNANC	0.9243
ENA metagenome	ERZ18534193	NODE_2652_length_11132_cov_175.558545_5	Cas9	TINPDNILSERIRESKDHRVIWGGMKEIDFIKNNIQNNFDIRETMYTYYGNTLIGEETVEGKKGKGKETIKSLTPNGNRMDLEKYGGYKQASYPFFYLIKKNNDEAMICPVNSFYKDDSKIDRFIEENFFTEKEIMKSKASNKPLFTKKLKLKINTVILSPKDDTQHLRKMYLKSVNSFPNRLKVTNAFDRNFNAKDMKTIHMITKFLKVFETNKNRIDVNEKQELIIKSAQDCVISRKDLSDLYQHILDMWNKNLYFCESVQTVSEKVQYNFGPWFNGSASFGNKEDIIKDYLNKIYALNEMLNFLQTNTSFKIKIKKDYLKADKKDDEKNSKSKEETNVGKMTISNKLCKGMRIVSYSITGFKTKLLYKQEETNKVKK	CRISPR-Cas	[['NODE_2652_length_11132_cov_175.558545_30:1', 'AAAGAAAATGGTCAAGATCACAATGCTTCC'], ['NODE_2652_length_11132_cov_175.558545_30:2', 'ATGGATCACCTTCGATTGCAATGTCTTGAT'], ['NODE_2652_length_11132_cov_175.558545_30:3', 'TCTCGCCAATTATCAAAAGGAGGCCAATTA'], ['NODE_2652_length_11132_cov_175.558545_30:4', 'AGAACTTGCATCCGCTCTAGGTGTGGAATA'], ['NODE_2652_length_11132_cov_175.558545_30:5', 'GGTGATTTCTTTGGTACTAATGATCCTACT'], ['NODE_2652_length_11132_cov_175.558545_30:6', 'CTTGCCGCTATCTGTCGAACGCAACCAGCC'], ['NODE_2652_length_11132_cov_175.558545_30:7', 'GGTGATTTCTTTGGTACTAATGATCCTACT'], ['NODE_2652_length_11132_cov_175.558545_30:8', 'CTTGCCGCTATCTGTCGAACGCAACCAGCC'], ['NODE_2652_length_11132_cov_175.558545_30:9', 'GGTGATTTCTTTGGTACTAATGATCCTACT'], ['NODE_2652_length_11132_cov_175.558545_30:10', 'TGATTATAATTTCTTTATTCATGATTTTT'], ['NODE_2652_length_11132_cov_175.558545_30:11', 'AGGAACACACAATCACAGCTTGGAACATTG'], ['NODE_2652_length_11132_cov_175.558545_30:12', 'TATTGGCCTGAATTTGCTAATCTTGGTGAA'], ['NODE_2652_length_11132_cov_175.558545_30:13', 'GGAAAGGCGTGTTTTGTGGAGACCAAGATA'], ['NODE_2652_length_11132_cov_175.558545_30:14', 'AACATAGATCCAGAATGTTGTCCATAAGTA']]	14	6	[[0.5, 0.5, 0.0, 0.0], [2.0, 0.0, 0.0, 0.0], [0.138, 0.0, 0.138, 0.138], [0.0, 1.125, 0.225, 0.0], [0.225, 1.125, 0.0, 0.0], [0.027, 0.014, 0.014, 0.027], [0.18, 0.0, 0.27, 0.09], [0.027, 0.014, 0.014, 0.027], [0.27, 0.0, 0.18, 0.09], [0.27, 0.0, 0.09, 0.18]]	NANCC	[[0.006365669891238213, 0.007666288409382105, 0.00465722382068634, 0.005511550698429346], [0.3387744724750519, 0.04544694721698761, 0.09481211006641388, 0.04762798920273781], [0.0813203752040863, 0.03389524295926094, 0.11721351742744446, 0.023490015417337418], [0.04749903827905655, 1.3996957540512085, 0.030030492693185806, 0.03259779140353203], [0.11758937686681747, 0.5177847146987915, 0.029758477583527565, 0.06380359083414078], [0.08139548450708389, 0.03545502945780754, 0.017880214378237724, 0.08459659665822983], [0.005452410783618689, 0.003965763840824366, 0.004063775762915611, 0.005674803163856268], [0.006339002400636673, 0.005074602551758289, 0.004586200229823589, 0.0072411345317959785], [0.022077860310673714, 0.012222354300320148, 0.010405952110886574, 0.015814971178770065], [0.0082376254722476, 0.006168942898511887, 0.0048633841797709465, 0.007296126801520586]]	NNNC	0.9136	0.41
ENA metagenome	ERZ18534193	NODE_96_length_116400_cov_17.436418_68	Cas9	EKHVKYWHKVDKKCNRALCNQTIYGTRNLDGGVYKISKIKDIRSIDGYKKFAEMIKKGKQNSFLMARNDPKTFASLLEICERYKDAKNPFVQYEKETGDWVRRYAKKNNGPKIVSLKYVDGEVNSCIDVSHKYGYERNSRKVILASLNPYRMDVYYNKNDSKYYLIGIKQSDVKFEAGKSVIDEEAYTRILQQEKMLQEGQGRADLEKLGYEFRLSFYRNNIIQYEKGGEIFTERFQSRTMPTQRNYIETKPVDRAKFNRQNLVGLGKTTSIKKVHVDILGNQYITEKEIFSFEC	CRISPR-Cas	[['NODE_96_length_116400_cov_17.436418_3:1', 'CAGTCTGTGTTTCATCTATCTGCTGTTCAT'], ['NODE_96_length_116400_cov_17.436418_3:2', 'ATTGTGGCATTATCCCCACAACAGACAGCGG'], ['NODE_96_length_116400_cov_17.436418_3:3', 'TTAGTGCCGCTTCTACCTCAAACCCGCCGA'], ['NODE_96_length_116400_cov_17.436418_3:4', 'CCGTATCAAATAGCAGGCAAGTTTCCTGTT'], ['NODE_96_length_116400_cov_17.436418_3:5', 'TGGCGTGCGACACAATCATTATCGCAAAAG'], ['NODE_96_length_116400_cov_17.436418_3:6', 'TAATTGCTCTTACTGCCGCCGCTTTTGCCC'], ['NODE_96_length_116400_cov_17.436418_3:7', 'CAGTTATTCTTCATACTCCTGCACCACTTG']]	7	0			[[0.03713938221335411, 0.017107747495174408, 0.01738988794386387, 0.04107945039868355], [0.04277811199426651, 0.035300176590681076, 0.027364572510123253, 0.10236912220716476], [1.5877615213394165, 0.005816538352519274, 0.06414178013801575, 0.012193947099149227], [0.04116970673203468, 0.4313086271286011, 0.004796086810529232, 0.2602005898952484], [1.6602412462234497, 0.01013591606169939, 0.02999546192586422, 0.0221821591258049], [1.8371857404708862, 0.004146398510783911, 0.009408148005604744, 0.014642949216067791], [0.20409682393074036, 0.026433948427438736, 0.032355938106775284, 0.17027966678142548], [0.0906841903924942, 0.0210404209792614, 0.03878143057227135, 0.04266917333006859], [0.03336460143327713, 0.020640825852751732, 0.01730932854115963, 0.048997677862644196], [0.02588203363120556, 0.015243150293827057, 0.011316689662635326, 0.024816179648041725]]	NNANAA	0.8994
ENA metagenome	ERZ18534195	NODE_10_length_244689_cov_29.326941_59	Cas9	RNHIHVTRFAFCRRGALFDQQPLRAQPDGGDLIPRKANLPVERYGGYRKPTATFFMLARYTAGRKRELMVVPIDLMAEADFRRDDACALAVVRAAVEKIVGKPVDAVELPLGMRVLKVNTVFSLDGFRVALSGKASGGKLLLISPLMPLWLDARWERYVKRIESFQNKRSKRPGLSLQPAFDRLTPEENLLLYDLLCGKLAAWPYSKRPVVEPIRNTLEERREAFSALPPEAQVALLAALLGAFGRSSQGIDLTPIGGVKRAGETKLSSALSNWEKLYADVRIVDPSPAGLFERASVNLLTLL	CRISPR-Cas	[['NODE_10_length_244689_cov_29.326941_4:1', 'CATACAAACCGTTACGTCGCATTGCGGACG'], ['NODE_10_length_244689_cov_29.326941_4:2', 'TCGTATCACAAAAATAAGGTTTCTTTTCT'], ['NODE_10_length_244689_cov_29.326941_4:3', 'CTCGTAGCGGATCCGCTTGCGCTTTTTCTT'], ['NODE_10_length_244689_cov_29.326941_4:4', 'GGCGTGCCGGAAACCTTCATTTCTTCCTCC'], ['NODE_10_length_244689_cov_29.326941_4:5', 'CGGCGTTAAGCTCTGCCCAGCGGATTACCG'], ['NODE_10_length_244689_cov_29.326941_4:6', 'CTGTTGCGGCGTGCATTTTCTTTCGTTCGG'], ['NODE_10_length_244689_cov_29.326941_4:7', 'CGAGAACGACACGGAAACCACTAAACTGTC'], ['NODE_10_length_244689_cov_29.326941_4:8', 'TGAGAACGCAACGGAAACCACTAAACCATC'], ['NODE_10_length_244689_cov_29.326941_4:9', 'GTGCAGCAGCAATCCGCAAGCTGGGAAGCC'], ['NODE_10_length_244689_cov_29.326941_4:10', 'TGTGCCGCCCTATAATTGTACCATCCAGA'], ['NODE_10_length_244689_cov_29.326941_4:11', 'TTGTCATCGAGGCAGCAGACGAACGGCAGGA'], ['NODE_10_length_244689_cov_29.326941_4:12', 'TACTGATGAATCCGAGCGCAATCAGCTCATT'], ['NODE_10_length_244689_cov_29.326941_4:13', 'CAAACCAACGGAGCGCAACGGAGGCGGCAA'], ['NODE_10_length_244689_cov_29.326941_4:14', 'GAACCACTGCATGGACGAAACGCGGTACG'], ['NODE_10_length_244689_cov_29.326941_4:15', 'AGCGTTTTTACCGCGCGCACCAGCGCCGCT'], ['NODE_10_length_244689_cov_29.326941_4:16', 'AATATTCCGTCTGCATATAAATATCTGCCG'], ['NODE_10_length_244689_cov_29.326941_4:17', 'TGATCGACAACAGCGTTTCCCTGCGAGTGC'], ['NODE_10_length_244689_cov_29.326941_4:18', 'GCTGCACGGGGCTGACGGCGTTGCCGGACG']]	18	1	[[2.0, 0.0, 0.0, 0.0], [0.0, 2.0, 0.0, 0.0], [0.0, 2.0, 0.0, 0.0], [0.0, 0.0, 0.0, 2.0], [0.0, 0.0, 2.0, 0.0], [2.0, 0.0, 0.0, 0.0], [0.0, 2.0, 0.0, 0.0], [0.0, 2.0, 0.0, 0.0], [0.0, 0.0, 2.0, 0.0], [0.0, 0.0, 0.0, 2.0]]	ACCTGACCGT	[[0.022086646407842636, 0.061012960970401764, 0.07530419528484344, 0.025211427360773087], [0.04757746309041977, 0.048884421586990356, 0.045498594641685486, 0.011264827102422714], [0.31852462887763977, 0.18273477256298065, 0.017485223710536957, 0.04449772834777832], [1.086836814880371, 0.022733494639396667, 0.17062436044216156, 0.003459163708612323], [0.15818868577480316, 0.3622743487358093, 0.038183435797691345, 0.02933349274098873], [0.01952880062162876, 0.04067171737551689, 0.015784045681357384, 0.023058351129293442], [0.016002805903553963, 0.03677865117788315, 0.04959389567375183, 0.02272237464785576], [0.016226833686232567, 0.0721224695444107, 0.041603934019804, 0.037588316947221756], [0.00619973661378026, 0.008426585234701633, 0.007833375595510006, 0.005061313044279814], [0.01391554158180952, 0.024247271940112114, 0.03435731679201126, 0.016581691801548004]]	NNNA	0.6846	0.026
ENA metagenome	ERZ18534195	NODE_1748_length_18979_cov_6.776052_12	Cas9	DALHVTRFAFCRHGRLFERQPCRAGSSDELLPRKAGLPVERYGGYLGPTVSFFVLARYAAGRRGGLMVVPIDLMAAPRFLSGGAEAEAAVRAALEGVLKRPVDAVSLPLGGRILRVNTVFSLDGFRVALAGKNDMHRLRFTPLMPLRLGPELERYVKRLESFQKKRADNPALRLDPGFDRLTPEEDLALYDALRQKLAVWPYSKRPAGHVIAGKLDEKREAFIALAPEARAAQLLALLPAFGRGNQGIDLTALKCAREVGRPVLNSSLDNWKKAYSDVRIIDQSASGLFAAASMNLLELL	Isolated-Cas		0	0			[[0.02384805679321289, 0.07769998908042908, 0.0918215662240982, 0.027731850743293762], [0.23650193214416504, 0.04103771597146988, 0.34986865520477295, 0.010985982604324818], [0.16282933950424194, 0.21340899169445038, 0.017603423446416855, 0.0453266017138958], [0.6312426328659058, 0.03306487202644348, 0.2291797548532486, 0.008110811933875084], [0.2223350554704666, 0.3568551540374756, 0.02140989899635315, 0.02992859296500683], [0.07560428977012634, 0.3685208857059479, 0.03270808607339859, 0.08460046350955963], [0.013466030359268188, 0.027129175141453743, 0.03054686449468136, 0.01510703470557928], [0.010008877143263817, 0.014759693294763565, 0.02005624771118164, 0.0109778493642807], [0.005501608829945326, 0.007724490948021412, 0.0061391741037368774, 0.004702329635620117], [0.008400067687034607, 0.012167692184448242, 0.013857824727892876, 0.007755527272820473]]		0.583
ENA metagenome	ERZ18534197	NODE_6841_length_6117_cov_9.450016_1	Cas9	KNNIIVTRRPYEVTGGFYDQMLMKKGKGQIPIKTGDVRLQDIAKYGGYNKETGAYFVLAESDGKKDTRIRTIEYVPVRLKKELGDEKKLCSYLEQRGLKNPKILLKKIKIDTLFRVDGFYMWLSGRTGNQLIFKGANQLILSQEDSAVLKKIQKFITRRKQDKSVQIYDTDGLSEENLSHLYDTFLEKLRTTVYAKRLGTQEKTLSEKKKDFLALGKEDKCIVLNEILHLFQCQSGSANLKLIGGPGSAGILVLNSDITKCQDICIINQSPAGIHEQIVDLKAL	Isolated-Cas		0	0			[[0.00611136993393302, 0.007316137198358774, 0.010892034508287907, 0.008555520325899124], [0.27509456872940063, 0.030669458210468292, 0.3653319478034973, 0.012283147312700748], [0.550167441368103, 0.09574493020772934, 0.026652395725250244, 0.08675210922956467], [1.3462207317352295, 0.029395390301942825, 0.05591900274157524, 0.034703951328992844], [1.6523098945617676, 0.006294128485023975, 0.048597030341625214, 0.012144101783633232], [0.020121164619922638, 0.01694371923804283, 0.008781705051660538, 1.7435630559921265], [0.014094837941229343, 0.013035595417022705, 0.00845760852098465, 0.018869686871767044], [0.0015227582771331072, 0.0014878014335408807, 0.0016535440227016807, 0.0012803749414160848], [0.004337769001722336, 0.0041323136538267136, 0.0031408213544636965, 0.004807631019502878], [0.00759982131421566, 0.006079016253352165, 0.004785473458468914, 0.007844296284019947]]	NNNAAT	0.917
ENA metagenome	ERZ18534198	NODE_6780_length_6143_cov_7.556340_1	Cas9	KNNIIVTRRPYEVTGGFYDQMLMKKGKGQIPIKTGDVRLQDIAKYGGYNKETGAYFVLAESDGKKDTRIRTIEYVPVRLKKELGDEKKLCSYLEQRGLKNPKILLKKIKIDTLFRVDGFYMWLSGRTGNQLIFKGANQLILSQEDSAVLKKIQKFITRRKQDKSVQIYDTDGLSEENLSHLYDTFLEKLRTTVYAKRLGTQEKTLSEKKKDFLALGKEDKCIVLNEILHLFQCQSGSANLKLIGGPGSAGILVLNSDITKCQDICIINQSPAGIHEQIVDLKAL	Isolated-Cas		0	0			[[0.006120582111179829, 0.007335668429732323, 0.010919111780822277, 0.00857103243470192], [0.27501410245895386, 0.030675459653139114, 0.365403413772583, 0.012285548262298107], [0.5510297417640686, 0.09584816545248032, 0.026668107137084007, 0.08663389086723328], [1.3465697765350342, 0.02937431074678898, 0.05590619519352913, 0.03467906266450882], [1.65280282497406, 0.006271457299590111, 0.0485285148024559, 0.012135864235460758], [0.020159726962447166, 0.01691000908613205, 0.00878994818776846, 1.7434966564178467], [0.014061779715120792, 0.013014549389481544, 0.008446015417575836, 0.018828874453902245], [0.0015175726730376482, 0.0014848628779873252, 0.0016484661027789116, 0.0012767937732860446], [0.004334933590143919, 0.004127847030758858, 0.003138192929327488, 0.004802142735570669], [0.007562833372503519, 0.006053492892533541, 0.004767708480358124, 0.007806833833456039]]	NNNAAT	0.917
ENA metagenome	ERZ18534198	NODE_8966_length_4562_cov_3.863102_4	Cas9	YRDVLISKKVEENTGAFYSETKYPREDKAGSKLVPLKQGDNMRGANNLKELDTRKYGGYKGGEKAYFVLVKYCIEKALKKSVKKEYHMEFVEIPVYIARGIKNNDINLYDYVCDILNEANKNSVADVEILRNKVPKYQMIIGENGEEYYLVSATEVINSKQFVLGGANQQYNRLLNYIKYGKNDKWQYIQTELLDEQLIGLYNLLIAKIKDEYKGFSKEAVRIQENNSFDKLDVKDKKEFIAEMIKLVQPDSDYPYLGKYATGLSNRMGRKTGEKVGKKITLVDKSVTGLYERRTTFELEDDSSTKSR	Isolated-Cas		0	0			[[0.09539219737052917, 0.04390357807278633, 0.03343271091580391, 0.2332049310207367], [0.05494125932455063, 0.0053294962272048, 1.5977981090545654, 0.017976712435483932], [0.041139569133520126, 0.003110224148258567, 1.7050257921218872, 0.01232522539794445], [0.25713926553726196, 0.0392032116651535, 0.01011749543249607, 0.3337392807006836], [0.1338789314031601, 0.013925925828516483, 0.0710504949092865, 0.06677021831274033], [0.006990333553403616, 0.006857639644294977, 0.00879034772515297, 0.011556105688214302], [0.046872060745954514, 0.014677106402814388, 0.02365521900355816, 0.03402961790561676], [0.0340195968747139, 0.011671062558889389, 0.021935230121016502, 0.023287305608391762], [0.0375547856092453, 0.016543224453926086, 0.015609366819262505, 0.02545430324971676], [0.061715420335531235, 0.023904040455818176, 0.019948206841945648, 0.05818897485733032]]	NGG	0.9614
ENA metagenome	ERZ18534202	NODE_10531_length_5005_cov_15.466061_1	Cas9	SNDILISKKVEYKSGEFYNQTKQSKGNKGVPLKENLSTKLYGSYTSLNPAYAVMVTYLNKGKETKKIVGMPIYILTTSKKDEMKTTDYLVNLLKLKDNKDILKISKPIPFYSLFDWNGQICYLVGASDKVEVINAKEFKFEKEFFIKYKNTLNKLFNNSRNDIDNYDNNLNEIIKYIVDKIEKEYALYNNLVPELKSMINYDNLDINSTESKEKIIVELLKLLKCNSTNANFKFLNDKFSTAFGKKNGRIIENVIIKSNSYTGIWSKYNEF	Isolated-Cas		0	0			[[0.17996124923229218, 0.03827855736017227, 0.02339921146631241, 0.1340627372264862], [0.348715215921402, 0.028125526383519173, 0.0748828873038292, 0.0909011960029602], [0.42723456025123596, 0.0022484995424747467, 0.4642118215560913, 0.009747978299856186], [1.1384429931640625, 0.04514491185545921, 0.022304752841591835, 0.09090626239776611], [1.154680609703064, 0.04193619638681412, 0.06289224326610565, 0.04543248936533928], [0.6000779271125793, 0.024076571688055992, 0.14857107400894165, 0.05104482173919678], [0.03632933646440506, 0.02785339392721653, 0.013564719818532467, 0.04864611476659775], [0.039546720683574677, 0.02043658308684826, 0.014791968278586864, 0.03936370462179184], [0.06230490654706955, 0.020158421248197556, 0.023903677240014076, 0.05891713872551918], [0.09303782135248184, 0.029627971351146698, 0.02640318125486374, 0.11769699305295944]]	NNNAA	0.6855
ENA metagenome	ERZ18534202	NODE_1396_length_21805_cov_15.099172_1	Cas9	KNNIRFTRYAFKQTGGLFDQNPLKKGLGQVPRKKDMDIDKYGGYNKPSSAYFAFVEYKNSKGEIVRSFEPVDLYAEKEYIRNPQEFIKRKLGVDYVKIIIPCVKYNALISINGFRMHISSKSSGGANLICKPAVQLVVSQEQEKYIKKISSYLAKCAELRKEKEITSFDGITEKDNADLYEALKHKTNHTIYNVKFSKLANILIDKQCEFEGLSLYEQCYILMQIINILHANVMSGDLSAIGEAKKSGVTTISNKMQPSYKTVKLINQSISGLFEQEIDLLK	CRISPR-Cas	[['NODE_1396_length_21805_cov_15.099172_17:1', 'TGCAAGGCAGAGCCCATATTGATAGGTGGAC'], ['NODE_1396_length_21805_cov_15.099172_17:2', 'CTTTACACCTACGGCGGCGAGTATGAGTTT'], ['NODE_1396_length_21805_cov_15.099172_17:3', 'CGTGAAGTGTTAAAGGCGGCAGGAGTTTCC'], ['NODE_1396_length_21805_cov_15.099172_17:4', 'TCAGACATATCCGCAAAGGAAACTACACG'], ['NODE_1396_length_21805_cov_15.099172_17:5', 'CGGCATTCGCACGAAAACAAGGCGGTGCTT'], ['NODE_1396_length_21805_cov_15.099172_17:6', 'CTCCACGACATGCGTCCACCGTTGGTCTT'], ['NODE_1396_length_21805_cov_15.099172_17:7', 'TCAAAGACAGGTTAAGAAACAACGCGCTT'], ['NODE_1396_length_21805_cov_15.099172_17:8', 'TATTTGTTTTTATCCTTGCCGTGACACCAG'], ['NODE_1396_length_21805_cov_15.099172_17:9', 'GGCGCGGATGTCTATTGGGCGGCAGGAAGA']]	9	0			[[0.02225496433675289, 0.031906019896268845, 0.0636310949921608, 0.02436484396457672], [0.3173174560070038, 0.02732369489967823, 0.377191960811615, 0.00883612222969532], [0.03172703832387924, 0.5480082035064697, 0.00501749524846673, 0.26319408416748047], [1.3001246452331543, 0.02858358807861805, 0.09079410880804062, 0.015677817165851593], [1.6023815870285034, 0.013621757738292217, 0.05305925011634827, 0.009754062630236149], [0.23745186626911163, 0.014871656894683838, 0.23183809220790863, 0.0416678823530674], [0.018892556428909302, 0.05020240321755409, 0.029161520302295685, 0.07313328981399536], [0.0015652378788217902, 0.0018528193468227983, 0.0018715444020926952, 0.0020862980745732784], [0.005953987594693899, 0.010835373774170876, 0.007617125753313303, 0.008764048106968403], [0.001729953452013433, 0.0014007025165483356, 0.001695768442004919, 0.001818960765376687]]	NNNAA	0.895
ENA metagenome	ERZ18534202	NODE_28_length_140283_cov_8.902459_1	Cas9	NDRIAVMQSQRYVLGNSIAHDATIHPLEKVPLGSAMSADLIRRASTPALWCALTRLPDYDEKEGLPEDSHREIRVHDTRYSADDEMGFFASQAAQIAVQEGSADIGSAIHHARVYRCWKTNAKGVRKYFYGMIRVFQTDLLRACHDDLFTVPLPPQSISMRYGEPRVVQALQSGNAQYLGSLVVGDEIEMDFSSLDVDGQIGEYLQFFSQFSG	Isolated-Cas		0	0			[[0.021327318623661995, 0.2996355891227722, 0.141676127910614, 0.050738655030727386], [0.12795227766036987, 0.06785546243190765, 0.15475493669509888, 0.008942083455622196], [1.182010293006897, 0.06475915759801865, 0.06629487127065659, 0.018993794918060303], [0.27951934933662415, 0.2538846731185913, 0.046689558774232864, 0.008461385034024715], [1.2086002826690674, 0.03869892284274101, 0.080498106777668, 0.026390375569462776], [0.07566537708044052, 0.010371027514338493, 0.06808316707611084, 0.10236725211143494], [0.012617428787052631, 0.17131046950817108, 0.09700397402048111, 0.06825914978981018], [0.024771682918071747, 0.09589145332574844, 0.09435869753360748, 0.028407808393239975], [0.021472882479429245, 0.10209185630083084, 0.054024022072553635, 0.03813031315803528], [0.02599405124783516, 0.1552407443523407, 0.13573436439037323, 0.0330042839050293]]	NNANA	0.756
ENA metagenome	ERZ18534206	NODE_425_length_67993_cov_12.214431_4	Cas9	KNNIRYTRYAFCQHGGLFDQMPVKKGKGQIPLKQDGPKSDMAKYGAYNRAMSKYFALVSYSDKKGKEVRQLVPIDAVTEKAYLADPDGYVSSYVGAPAKVLIPCVKYNACLSFDGFRMHISQKSGNQLGYKPAMQLVVSYEQEEYVRNITKYLSQNKDRPLNKYDGISAEENVALFDALVDKMSNSILSLRFGDMGAKIANKREVFCALTPEEQCVVLAEVLKILHDNVMMGDLTLIGLAKNAGKLQTNVKLSEIKGVTSVKLIHQSITGLFEQQVELLP	CRISPR-Cas	[['NODE_425_length_67993_cov_12.214431_17:1', 'TACCGAGCGGAAGAGGCGTTAGGTGGAAA'], ['NODE_425_length_67993_cov_12.214431_17:2', 'TATGGCTTTCCACCTCGCAATTACATTTC']]	2	0			[[0.005235427059233189, 0.007006017025560141, 0.008593910373747349, 0.009007440879940987], [0.364144891500473, 0.027806952595710754, 0.29202771186828613, 0.012363380752503872], [0.027194540947675705, 0.31443271040916443, 0.004840132314711809, 0.44559159874916077], [1.2947728633880615, 0.035704273730516434, 0.0799516960978508, 0.017554478719830513], [0.11789985746145248, 0.018401162698864937, 0.04602394253015518, 0.1611500382423401], [0.026866314932703972, 0.08169017732143402, 0.019351081922650337, 1.3290774822235107], [0.015576600097119808, 0.016193147748708725, 0.011421149596571922, 0.02651933766901493], [0.002172518754377961, 0.0016515550669282675, 0.0020741394255310297, 0.002123812213540077], [0.0046058702282607555, 0.004739909898489714, 0.00324380025267601, 0.004901501350104809], [0.006181832868605852, 0.005150633864104748, 0.005086899735033512, 0.007898003794252872]]	NNNANT	0.867
ENA metagenome	ERZ18534206	NODE_7320_length_8863_cov_10.209355_4	Cas9	KNNILATRMPHETRGALYDLQLMPAGKGQLPSKSGKPIEKYGGYNKVKVAYFFVAEHTEKKARVRSIQPVYIYKKALYEKDPIAYCTEILGLCDPKIIYPRLLIHATVEIDGKRLGICGKSENYLLCRHEYQLAVSPADERYIKEISKYIARSAAERAENGIRLAPDSEICSEKNTELYRLFLRKLETQVYNRLHDGQLKKLKAKEEAFAELPLVAQCKMLLEILKLFKCDRQTSDFSAIGEGANCGNLREHNSLKKVHSAFAICSSVTGLYSRRVDLLK	CRISPR-Cas	[['NODE_7320_length_8863_cov_10.209355_57:1', 'ACTGGATTGGTGGCTTTTTTGTAAAGAT'], ['NODE_7320_length_8863_cov_10.209355_57:2', 'TTTGAACTTGAGCCTACACCGAAATTTT'], ['NODE_7320_length_8863_cov_10.209355_57:3', 'AGGATCTAAAGGTGATTATAGCAGTGC']]	3	0			[[0.006504211109131575, 0.010363293811678886, 0.009709304198622704, 0.006547227501869202], [0.6245089769363403, 0.029697628691792488, 0.20563973486423492, 0.018314054235816002], [1.3753247261047363, 0.014866365119814873, 0.07441795617341995, 0.030030889436602592], [0.6140665411949158, 0.019971814006567, 0.18604925274848938, 0.036554861813783646], [0.05971485376358032, 0.9469559192657471, 0.015456323511898518, 0.11536890268325806], [0.34397926926612854, 0.03689808025956154, 0.05282825976610184, 0.10305462777614594], [0.004204064607620239, 0.0034080897457897663, 0.0032919624354690313, 0.004686395637691021], [0.035246316343545914, 0.013377992436289787, 0.01937064528465271, 0.02113858424127102], [0.01319344062358141, 0.007908996194601059, 0.007457073777914047, 0.0106271393597126], [0.004752146080136299, 0.0034161631483584642, 0.0034082490019500256, 0.004399579018354416]]	NNANC	0.808
ENA metagenome	ERZ18534206	NODE_8007_length_8152_cov_11.591454_4	Cas9	KNNIRFTRYAFKQTGGLFDQNPLKKGLGQVPRKKNMDIDKYGGYNKPSSAYFAFVEYKNSKGEIVRSFEPVDLYAEKEYIRNPQEFIKRKLGVDYVKIIIPCVKYNALISINGFRMHISSKSSGGANLICKPAVQLVVSQEQEKYIKKISSYLAIMCRAEKRKRNNVL	CRISPR-Cas	[['NODE_8007_length_8152_cov_11.591454_61:1', 'CCGGTCTCCGATAAGGTCATGCCGTATCT'], ['NODE_8007_length_8152_cov_11.591454_61:2', 'GCGTGGGCTGATATTTCCCAGCCGTCTGC'], ['NODE_8007_length_8152_cov_11.591454_61:3', 'GACTCAGACCGCACATGGTTTGCCGATAA'], ['NODE_8007_length_8152_cov_11.591454_61:4', 'ACGTCAACCGCGAACGCTTCTGCGGCGATG'], ['NODE_8007_length_8152_cov_11.591454_61:5', 'TCATAAGCGCGTTTAAAATTTCGCCGTCA'], ['NODE_8007_length_8152_cov_11.591454_61:6', 'CGTGTAGTTTCCTTTGCGGATATGTCTGA'], ['NODE_8007_length_8152_cov_11.591454_61:7', 'TTTGTCGCACTCGCACTTTATCAACGCTTT']]	7	0			[[0.0068281590938568115, 0.007964433170855045, 0.012367218732833862, 0.010315553285181522], [0.43571558594703674, 0.017447849735617638, 0.32825368642807007, 0.010939928703010082], [0.09543908387422562, 0.14115317165851593, 0.004065278917551041, 0.4726436734199524], [1.3084666728973389, 0.02593809738755226, 0.06354250013828278, 0.03788742050528526], [0.8673946857452393, 0.033995773643255234, 0.1599043756723404, 0.01862814463675022], [0.932173490524292, 0.012787352316081524, 0.15040025115013123, 0.04040068760514259], [0.03151334449648857, 0.013819356448948383, 0.0258431825786829, 0.046273354440927505], [0.030905475839972496, 0.010880671441555023, 0.022711897268891335, 0.020923497155308723], [0.00951987225562334, 0.0072899023070931435, 0.005747110117226839, 0.009921028278768063], [0.020990651100873947, 0.011188951320946217, 0.011161668226122856, 0.01989782229065895]]	NNNAAA	0.6436
ENA metagenome	ERZ18534220	NODE_1801_length_9469_cov_25.307414_4	Cas9	KNNILVTRRTYEVKGGLFKQQPIKKGKGQLPLKESDNRLNNLKKYGGYTEIAGSYYLLVKSIDKKGKIKKTIEYIPIYLRETLENNKEKIIYYLKERGLINPQILLKIKTDTLFKINGSYIWISGRKTNYLIFKNANQLVLENTNAIILKNIIKFLQRKAENKNLQITHNDKLGEKELCQVYDVLSKKLEIPVYSAILMSEMEAVKKGREKFIELSREEQCNTIKKIFHIMQCRSARENLREIGGGTEAGRILINKNIDKYKQISIINQSPTGIYEEEIDLLKL	CRISPR-Cas	[['NODE_1801_length_9469_cov_25.307414_18:1', 'GCTTGTCCGTCCGTTCCGTTACTCCCTCA'], ['NODE_1801_length_9469_cov_25.307414_18:2', 'GTATCAAAAGCCACTCTGTACAGGCGTCAC'], ['NODE_1801_length_9469_cov_25.307414_18:3', 'GTGAACACTTTTATGTGAAATTCATTAACT'], ['NODE_1801_length_9469_cov_25.307414_18:4', 'TTATACACTGCGTTGTATGCTGCCTTTTT'], ['NODE_1801_length_9469_cov_25.307414_18:5', 'TACAAGGTTTTTGACACCATGTCCGAGGAC'], ['NODE_1801_length_9469_cov_25.307414_18:6', 'ATTTATGCAATCAAATTTTGTGCCTAAAA'], ['NODE_1801_length_9469_cov_25.307414_18:7', 'GTTGCTTCTTGCCGAAAGAAGTCCCCCTCA'], ['NODE_1801_length_9469_cov_25.307414_18:8', 'CTAATTGGTCTTTTTCAGTACCTCTCGTTG']]	8	0			[[0.02727672830224037, 0.012878323905169964, 0.014664482325315475, 0.02776721864938736], [0.10502491146326065, 0.013790572062134743, 1.3409501314163208, 0.014737443998456001], [0.07569203525781631, 0.04039650410413742, 1.2789841890335083, 0.01874946430325508], [0.13968424499034882, 0.019961947575211525, 1.0729882717132568, 0.022487698122859], [0.002426866674795747, 0.0018339087255299091, 0.0023889499716460705, 0.0021120081655681133], [0.023471474647521973, 0.018956802785396576, 0.009315816685557365, 0.017089497298002243], [0.023475656285881996, 0.00926643144339323, 0.018535668030381203, 0.017539581283926964], [0.027739806100726128, 0.01212750468403101, 0.025155842304229736, 0.015001082792878151], [0.031563058495521545, 0.014226585626602173, 0.014408347196877003, 0.02462037280201912], [0.02978610433638096, 0.01214980985969305, 0.015960875898599625, 0.02361457422375679]]	NGGG	0.811
ENA metagenome	ERZ18534223	NODE_2183_length_10362_cov_13.103716_1	Cas9	YRKMLVTQKVGDSFGALYNETRYGAAVKEGHDGIAFDKNKADTSLYGGFSSAKVVYSILVELKGKVRLVNITMQEYSMLGDCPSDEALKKVLVAKKPEYAKAKILLRHIPSMQLIHYKGACMTIKSATELNNARQLWLDCDVYNALDDYLKCGTSKSSIDIMQIWDALFDAVNKHYPLHRVEESTLAKARTKFEKLDLDKQLDVLGMIVVALHADPGRANLSLVGLPSEWKRVRSVSFSDDDEFVFQSPSGLFETKITIAELKKAE	CRISPR-Cas	[['NODE_2183_length_10362_cov_13.103716_10:1', 'GCGGACATCCACGTTCACCATGTCGGCTGG'], ['NODE_2183_length_10362_cov_13.103716_10:2', 'TTCCAAGGGTACGCCGTAATGTTTGAAATA'], ['NODE_2183_length_10362_cov_13.103716_10:3', 'GGTACGCACGTGCCCTATTTCGCCATTACG'], ['NODE_2183_length_10362_cov_13.103716_10:4', 'AGGCTCATAAATGGGAAACTAAATCGGACG'], ['NODE_2183_length_10362_cov_13.103716_10:5', 'CGTTGCGTAAATAATGGTGGTATATATCGT'], ['NODE_2183_length_10362_cov_13.103716_10:6', 'TGACAGCGCCGTTAATCCAACGTACGCTTT'], ['NODE_2183_length_10362_cov_13.103716_10:7', 'CGGTCGAAAGCGCCAAAACGTCCATCCTCG'], ['NODE_2183_length_10362_cov_13.103716_10:8', 'GTTCCTGGTGTGACGGTGGGTTTTTCCACG'], ['NODE_2183_length_10362_cov_13.103716_10:9', 'AAACCCGCTTCGACTGTCCCAACCACATAG'], ['NODE_2183_length_10362_cov_13.103716_10:10', 'CACATCATAGGAACACTTGTATTTCAGGTT'], ['NODE_2183_length_10362_cov_13.103716_10:11', 'TCCAGCATGGCGCGATTCAACGCAATGAGT'], ['NODE_2183_length_10362_cov_13.103716_10:12', 'TGGTCATTAACTCGCTCGAAGACCTTTTTT'], ['NODE_2183_length_10362_cov_13.103716_10:13', 'CGACGTTAGCCCACTTGCGTATGGTCTGCG'], ['NODE_2183_length_10362_cov_13.103716_10:14', 'TCGACGCCTTCGGCACTTTCAAGGCGTTGG'], ['NODE_2183_length_10362_cov_13.103716_10:15', 'TTAATCTGAGTCAGATTAAGGGTTATCGTT'], ['NODE_2183_length_10362_cov_13.103716_10:16', 'CGTTGTGGCGCACCGACAATCAGGGCGTGC'], ['NODE_2183_length_10362_cov_13.103716_10:17', 'GAACGAAAGCCCAGTCAAGCGCGCACTTGA'], ['NODE_2183_length_10362_cov_13.103716_10:18', 'CCACTCGCTGGTGGTGTCCTGGTTGCCGAA'], ['NODE_2183_length_10362_cov_13.103716_10:19', 'GGTCGATGTTGTCCCAGAGAACGATGGCGT'], ['NODE_2183_length_10362_cov_13.103716_10:20', 'ACAGTGCGGCGGAAACTGTCTGGTCGATTT'], ['NODE_2183_length_10362_cov_13.103716_10:21', 'CGTTGCGTAAATAATGGTGGTATATATCGT'], ['NODE_2183_length_10362_cov_13.103716_10:22', 'GCCGCCCCACAGCAGATTCGTGCCACTCAC'], ['NODE_2183_length_10362_cov_13.103716_10:23', 'ACCGTAATCACCATCATTGGCAATCTGACT'], ['NODE_2183_length_10362_cov_13.103716_10:24', 'GCCCAGACACACTTGTAAGGCATGTCCTTA'], ['NODE_2183_length_10362_cov_13.103716_10:25', 'TTGGTTTGCTTGTCTGCTGGGCCGCCATT'], ['NODE_2183_length_10362_cov_13.103716_10:26', 'GGCGATCTGCTGGACTGGTTCGATGCGAAG'], ['NODE_2183_length_10362_cov_13.103716_10:27', 'CACGTCCCGGTCGTGCATGACTCCGCACTG'], ['NODE_2183_length_10362_cov_13.103716_10:28', 'CCACCACATATCAAACCACAAGTCGGTACT'], ['NODE_2183_length_10362_cov_13.103716_10:29', 'CCCACATGCCCGTGTCGAATTCCACAATGT'], ['NODE_2183_length_10362_cov_13.103716_10:30', 'TCTGCGCGGCACCGACCACAAGGAACTTCA'], ['NODE_2183_length_10362_cov_13.103716_10:31', 'GTGCTGACCTTGGGCCTGTGCGGCATGAGG'], ['NODE_2183_length_10362_cov_13.103716_10:32', 'GCACGATCCTCCTGTGCACCTGGGCCACG'], ['NODE_2183_length_10362_cov_13.103716_10:33', 'GAGGATGTCGTGAATCTCCTCCCACTCGAA'], ['NODE_2183_length_10362_cov_13.103716_10:34', 'CGGATTTATGGTCAACCATGAGGGACGGTA'], ['NODE_2183_length_10362_cov_13.103716_10:35', 'AGGGAAAGCCGATGGTAAGCCGTTTACCCT'], ['NODE_2183_length_10362_cov_13.103716_10:36', 'TTCGTCTTCGATGCCATCTGCCATCTCCTC'], ['NODE_2183_length_10362_cov_13.103716_10:37', 'CACGGTGGACGTGACGCTCTCCGAATCCAT'], ['NODE_2183_length_10362_cov_13.103716_10:38', 'TGACCTCGGTCACGAAAGTGAGAGGTTGGA'], ['NODE_2183_length_10362_cov_13.103716_10:39', 'GCCGGTCTGCGCCTCCACGAGCAGGGTCTT']]	39	31	[[0.079, 0.604, 0.026, 0.105], [0.051, 0.051, 1.488, 0.0], [0.0, 0.0, 2.0, 0.0], [0.072, 0.036, 0.937, 0.072], [0.002, 0.002, 0.002, 0.002], [0.01, 0.006, 0.009, 0.01], [0.015, 0.007, 0.013, 0.01], [0.033, 0.024, 0.024, 0.067], [0.004, 0.004, 0.006, 0.004], [0.006, 0.01, 0.01, 0.013]]	NGGG	[[0.03863143175840378, 0.12506966292858124, 0.020517000928521156, 0.1258660852909088], [0.05172133445739746, 0.0242649856954813, 1.4678785800933838, 0.022996073588728905], [0.012070161290466785, 0.01815488375723362, 1.7567222118377686, 0.012823549099266529], [0.06354179233312607, 0.024449752643704414, 1.4848443269729614, 0.011009609326720238], [0.001946682808920741, 0.0023002016823738813, 0.0017293033888563514, 0.002147068502381444], [0.004771392326802015, 0.0033167677465826273, 0.0034938096068799496, 0.0036780559457838535], [0.000870279036462307, 0.0007316864794120193, 0.0007767872884869576, 0.0008375524776056409], [0.0020077330991625786, 0.001981558743864298, 0.0025863333139568567, 0.0023258151486516], [0.00615575211122632, 0.00898174848407507, 0.011705830693244934, 0.01042918860912323], [0.004031647928059101, 0.004979484714567661, 0.0062025561928749084, 0.004414137918502092]]	NGGG	0.92	0.927
ENA metagenome	ERZ18534223	NODE_421_length_31784_cov_13.640991_18	Cas9	YRQCYVSRMPYEDSGKFWDANPISKRSNPKLALKNTLDPACFGGYNTKTAAYFFIYEVTDKKGKTGLRIAQMPIFMKAKCESDNAAFEKYCQDLESESRVSFTRIVIPRLLKWQLVEIDGNLLRINAEEEMKSASQLAFSQEELERILLVCTDGYLDADVNRSVYMAIAKALDRAKCPMLTNDLDLISRFDAFCGLAVADQKDLLKKILLLCRGNKQSSPINLSSVGGKKKAGYLRPARSKVPDGMVLIDQSVTGMFERRTRVGV	CRISPR-Cas	[['NODE_421_length_31784_cov_13.640991_6:1', 'CCAAGTTCATGGAGTTTGCGGAGTTGGTAA'], ['NODE_421_length_31784_cov_13.640991_6:2', 'CTCAATTGTTTTAGATAATTACACCTATCT'], ['NODE_421_length_31784_cov_13.640991_6:3', 'CCTGTTCTTGCAGCTGTGAATCCCCCGATTC']]	3	0			[[0.018950525671243668, 0.05984356999397278, 0.03258010372519493, 0.02585175633430481], [0.07556278258562088, 0.06335122883319855, 0.19666598737239838, 0.022566530853509903], [0.06755656003952026, 0.04975534975528717, 0.03377935290336609, 0.015416309237480164], [0.035752542316913605, 0.20028989017009735, 0.02382795698940754, 0.1653180569410324], [0.012998822145164013, 1.2443668842315674, 0.04958686605095863, 0.08007582277059555], [0.025975124910473824, 1.5334327220916748, 0.024640832096338272, 0.0349021814763546], [0.003247347194701433, 0.0026244905311614275, 0.0029970791656523943, 0.002336550736799836], [0.005496883764863014, 0.0066826133988797665, 0.009546583518385887, 0.007327665574848652], [0.0029570842161774635, 0.0036870643962174654, 0.0026952100452035666, 0.0027384888380765915], [0.0029504781123250723, 0.004088340327143669, 0.0032394775189459324, 0.002990363398566842]]	NNNNCC	0.931
ENA metagenome	ERZ18534228	NODE_240_length_31953_cov_16.805474_27	Cas9	YKDCFISRMPEETHGAFWDATIYSPRAAGKTLNLPLKKGLDPRKYGSYSREQFAYFFVYEAVKPKKKQRVLEFAPVPVRVASALASDPDALEDYARGLAEAEGLEFCCIRRRKVYKYQQIIVGDSQLYVTGKKEVRNARQFAFSQEETELICRIERGEGCSENELLGMLRSLQAKYARFAPRLGQMMQVADLMPSFVEAGEVERRQVLLSLVSIAAAHTNMIDLSAMGGSKCAGCMRVSFSKELTAGTVCFVDSSVTGMFERRETIGL	Isolated-Cas		0	0			[[0.023719636723399162, 0.10552828758955002, 0.08873364329338074, 0.030717981979250908], [1.4696520566940308, 0.025212783366441727, 0.06608716398477554, 0.010875697247684002], [1.6376146078109741, 0.011620298959314823, 0.030615413561463356, 0.024289842694997787], [0.3314428925514221, 0.012615179643034935, 0.49416500329971313, 0.010296209715306759], [0.2342386096715927, 0.542762815952301, 0.02629368007183075, 0.016088707372546196], [0.009760395623743534, 0.005940972827374935, 0.009503503330051899, 0.01141454093158245], [0.018849026411771774, 0.05525853484869003, 0.0711354911327362, 0.028089255094528198], [0.003931146115064621, 0.0038269776850938797, 0.0027163850609213114, 0.0035045521799474955], [0.0005844212719239295, 0.0005053115892224014, 0.0005372451851144433, 0.0005674439598806202], [0.007290951907634735, 0.0079452283680439, 0.010515442118048668, 0.005897908937186003]]	NAA	0.8975
ENA metagenome	ERZ18534228	NODE_2764_length_6836_cov_9.058693_1	Cas9	KNNIRFTRYALTRNGGLFKMNPLKKGSGQVSLKQNSPLSDISKYGGYDKPTSSYFSFVKYEGKKGKEMRRLVAIDSYIKARYEANPEKYLSETLGLKNPVVLIPVVKYNACIEIDGFRMHISAKTGKQIIYKPAMQLTVSYDTEKYIRNVVKLNSKPENYNITELDKVSADENLKLFDILTYKMTDTVLKVKFGDMGVKIASHRDAFEKLDIRKQCFVLTEILKIIHCNAVLGNLTYIGEGSSSGRVGLNSVLSEVKGVKSIYLVHQSVTGLFEKKIDLLNM	CRISPR-Cas	[['NODE_2764_length_6836_cov_9.058693_11:1', 'GGATCTTTTATCCTTTTGGTCTACGACCAT'], ['NODE_2764_length_6836_cov_9.058693_11:2', 'AAACGGATGCACTTATTGCGCATTATTGGG'], ['NODE_2764_length_6836_cov_9.058693_11:3', 'CGTGCTCATTTTAATGACGCAGGAGCGGA'], ['NODE_2764_length_6836_cov_9.058693_11:4', 'GTTACCTGTTTCGCAATTAATTTCCACATA'], ['NODE_2764_length_6836_cov_9.058693_11:5', 'GAGAGAGGGTGCAGACAATGCAACTTCGAC'], ['NODE_2764_length_6836_cov_9.058693_11:6', 'GGTATCATCACAAAAAAAGCAGGGTTATCG'], ['NODE_2764_length_6836_cov_9.058693_11:7', 'TAAACAATAACCGAGAAAGTCGCAAAGCTG'], ['NODE_2764_length_6836_cov_9.058693_11:8', 'TACATCAGGATGAAATGTATCTTGACGGCA'], ['NODE_2764_length_6836_cov_9.058693_11:9', 'CTTTTAATTTATTGAATTATAGGCGTGTTA'], ['NODE_2764_length_6836_cov_9.058693_11:10', 'TATTTCGTCCTCGTTTGTCATTCCTTCAGG'], ['NODE_2764_length_6836_cov_9.058693_11:11', 'GAAGAATTGGGGTGACGAAAACGGTAAATT'], ['NODE_2764_length_6836_cov_9.058693_11:12', 'AAAGGCTTCTGAAGGGTTGAGCCTATCAGC'], ['NODE_2764_length_6836_cov_9.058693_11:13', 'GGGGCAAATTGTAAATTTCAGTTTCGCCGT'], ['NODE_2764_length_6836_cov_9.058693_11:14', 'AGTGATATCATTACAGAAACTAACGATACA'], ['NODE_2764_length_6836_cov_9.058693_11:15', 'GATTTGGTCTGCACAGTTTAAAGCTATGG'], ['NODE_2764_length_6836_cov_9.058693_11:16', 'CATAATCAAAGCTGGCGGAAATGATGACG'], ['NODE_2764_length_6836_cov_9.058693_11:17', 'ACCTACTGTTGGTATATCAATCCCGATTAT'], ['NODE_2764_length_6836_cov_9.058693_11:18', 'CTGCGAGTGAGTGACAGCTTTATGAATGAT']]	18	13	[[0.051, 0.076, 0.025, 0.178], [0.315, 0.039, 0.118, 0.039], [0.0, 0.0, 0.0, 2.0], [1.485, 0.0, 0.0, 0.124], [0.094, 0.094, 0.0, 1.038], [0.0, 0.639, 0.0, 0.4], [0.409, 0.154, 0.0, 0.102], [0.004, 0.003, 0.003, 0.003], [0.178, 0.076, 0.051, 0.025], [0.036, 0.018, 0.018, 0.044]]	NNTAT	[[0.0092537309974432, 0.010586168617010117, 0.012585973367094994, 0.01828233152627945], [0.24775242805480957, 0.033058200031518936, 0.1845640242099762, 0.025026854127645493], [0.03383490815758705, 0.08278678357601166, 0.010563773103058338, 1.3436346054077148], [1.2842559814453125, 0.01021595112979412, 0.07788243144750595, 0.048547569662332535], [0.06415089964866638, 0.08910276740789413, 0.020274877548217773, 1.0328184366226196], [0.023608533665537834, 0.3307149112224579, 0.011975912377238274, 0.3548053503036499], [0.0090229706838727, 0.005440735258162022, 0.0064295618794858456, 0.008527148514986038], [0.01737857609987259, 0.008596721105277538, 0.01215443853288889, 0.017658714205026627], [0.01730955019593239, 0.012251108884811401, 0.00864238291978836, 0.017999086529016495], [0.023011164739727974, 0.012096462771296501, 0.012983949854969978, 0.0249418243765831]]	NNTAT	0.8965	0.884
ENA metagenome	ERZ18534228	NODE_3598_length_5573_cov_5.516673_4	Cas9	KNNILVTRRSYEATGALFDQQIVKKGKGQVPIKSSDERLCDIQKYGGYNKEAGAYFVLAESEGKKGKKIRTIEYVPIRLKKEIQKSEENIIRYLEEERQLKNPRVLVPEIKIDTLFCVDGFYMWVSGRSGDQLLMQGANQLVLSQEETEILKKIVQYVERKKQNKELKIYDSDHLEEKKVVMLYETFLNKLTNTVYAKKLGAQAKTLTEKREKFKELCIEEKCIVLYEVLHFFQCQSAAADLKLIGGSGRAGILCLNKNITDCSRIEMIHQSPTGIYEQTVDLNAL	CRISPR-Cas	[['NODE_3598_length_5573_cov_5.516673_13:1', 'TTCATGCCTGCAGAATAGAAATCGTCCTCA'], ['NODE_3598_length_5573_cov_5.516673_13:2', 'TTTCCTGCAAGTGGAATAATATTAGAACCT'], ['NODE_3598_length_5573_cov_5.516673_13:3', 'CATGGAGGTATTAGGTATGGCAATCTATCA'], ['NODE_3598_length_5573_cov_5.516673_13:4', 'GCGTAAACACTCTGACAAAGTGTGTAATTTG']]	4	0			[[0.004598736763000488, 0.004440413787961006, 0.00615663081407547, 0.006609940901398659], [0.39761286973953247, 0.01922442950308323, 0.35020747780799866, 0.009638371877372265], [0.14930453896522522, 1.0946344137191772, 0.011115403845906258, 0.023972000926733017], [1.0556144714355469, 0.03237878158688545, 0.12312458455562592, 0.022297101095318794], [0.23772969841957092, 0.024776704609394073, 0.01612250693142414, 0.5503144264221191], [0.14154447615146637, 0.0444086492061615, 0.018557531759142876, 0.17581124603748322], [0.012407572939991951, 0.013251395896077156, 0.007299379445612431, 0.015615390613675117], [0.003582127159461379, 0.0026719404850155115, 0.0026094079948961735, 0.0030147049110382795], [0.009208746254444122, 0.006574369501322508, 0.005301064811646938, 0.007346334867179394], [0.010559379123151302, 0.006775336340069771, 0.006808499339967966, 0.010626621544361115]]	NNCA	0.9336
ENA metagenome	ERZ18534238	NODE_1278_length_12893_cov_48.637794_1	Cas9	KNNILVTRRSYEATGALFDQQIVKKGKGQVPIKSSDERLCDIQKYGGYNKEAGAYFVLAESEGKKGKKIRTIEYVPIRLKKEIQKSEENIIRYLEEERQLKNPRVLVPEIKIDTLFCVDGFYMWVSGRSGDQLLMQGANQLVLSQEETEILKKIVQYVERKKQNKELKIYDSDHLEEKKVVMLYETFLNKLTNTVYAKKLGAQAKTLTEKREKFKELCIEEKCIVLYEVLHFFQCQSAAADLKLIGGSGRAGILCLNKNITDCSRIEMIHQSPTGIYEQTVDLNAL	CRISPR-Cas	[['NODE_1278_length_12893_cov_48.637794_7:1', 'GTTCCATCCGCTTTGATCTTCCGAGTCGTA'], ['NODE_1278_length_12893_cov_48.637794_7:2', 'TGATAGATTGCCATACCTAATACCTCCATG'], ['NODE_1278_length_12893_cov_48.637794_7:3', 'CTGAAAACGTCATATGACGGCGTAAAAGAC'], ['NODE_1278_length_12893_cov_48.637794_7:4', 'ACGATTTGAGCGCGTAAATGACAGCTTCTA'], ['NODE_1278_length_12893_cov_48.637794_7:5', 'CGCTCGCTGCTCACTATCCATCACCGCCT'], ['NODE_1278_length_12893_cov_48.637794_7:6', 'TTTCCACCTCCCCTAAATCTGTAAGTAATG'], ['NODE_1278_length_12893_cov_48.637794_7:7', 'ATTTTCAGGGCAAATTCTGCTAAATCGTAC']]	7	0			[[0.004595180973410606, 0.004436979535967112, 0.00615337211638689, 0.006602410692721605], [0.39761286973953247, 0.01922442950308323, 0.35020747780799866, 0.009638371877372265], [0.14925596117973328, 1.0948126316070557, 0.011117217130959034, 0.023975905030965805], [1.0556373596191406, 0.03234787657856941, 0.12320242822170258, 0.022275816649198532], [0.23777596652507782, 0.024781523272395134, 0.016125643625855446, 0.5498841404914856], [0.14150503277778625, 0.044417958706617355, 0.01855235919356346, 0.17576225101947784], [0.012392432428896427, 0.013230379670858383, 0.007292252965271473, 0.015591575764119625], [0.0035826968960464, 0.0026720392052084208, 0.002609982155263424, 0.0030150923412293196], [0.00922153890132904, 0.006584305316209793, 0.005305836908519268, 0.00735508045181632], [0.010557577013969421, 0.00677459267899394, 0.0068077524192631245, 0.010625454597175121]]	NNCA	0.9336
ENA metagenome	ERZ18534298	NODE_10_length_200866_cov_117.113360_121	Cas9	EDSILFSYQVDSKFNRKISDATIYATRQAKVGKDKADETYVLGKIKDIYTQDGYDAFMKIYKKDKSKFLMYRHDPQTFEKVIEPILENYPNKEMNEKGKEVPCNPFLKYKEEHGYIRKYSKKGNGPEIKSLKYYDSKLGNHIDITPKDSNNKVVLQSVSPWRADVYFNKTTGKYEILGLKYADLQFEKGTGTYKISQEKYNDIKKKEGVDSDSEFKFTLYKNDLLLVKDTETKEQQLFRFLSRTMPKQKHYVELKPYDKQKFEGGEALIKVLGNVANSGQCKKGLGKSNISIYKVRTDVLGNQHIIKNEGDKPKLDF	CRISPR-Cas	[['NODE_10_length_200866_cov_117.113360_1:1', 'GAATAGCGAACGACGTCTAACAATCTTGGA'], ['NODE_10_length_200866_cov_117.113360_1:2', 'TCATATTGCTTATGCTAACTCTTCGGATGG'], ['NODE_10_length_200866_cov_117.113360_1:3', 'ATGCTACTAACAATACAGATCTATTTTAAA'], ['NODE_10_length_200866_cov_117.113360_1:4', 'TGCCCACTCGTTAATCTTGGCAACTAGGTC'], ['NODE_10_length_200866_cov_117.113360_1:5', 'TACCATCTTAGGATAGGTACTGGTCATGCC'], ['NODE_10_length_200866_cov_117.113360_1:6', 'CTAACTGAATTAGCAGTAGCGGAAGGAATG'], ['NODE_10_length_200866_cov_117.113360_1:7', 'CTTAGAAATAGAGTAGAGTTTGAAGCGCGT'], ['NODE_10_length_200866_cov_117.113360_1:8', 'TATATGCAAACAACTTACCTAAAGAGCTC'], ['NODE_10_length_200866_cov_117.113360_1:9', 'AGTCACCTCAAAGCTTAAAATTGGGCTGAA'], ['NODE_10_length_200866_cov_117.113360_1:10', 'GGTACTACACCTCAAACGGTGAGTGCATGG'], ['NODE_10_length_200866_cov_117.113360_1:11', 'TGGAAACTAAGAAATGCAATAGAGTGGAAG'], ['NODE_10_length_200866_cov_117.113360_1:12', 'GGCTTAACTCGGTTACGAATGTATCATTGT']]	12	11	[[0.064, 0.032, 0.064, 0.016], [0.095, 0.019, 0.038, 0.057], [1.419, 0.0, 0.142, 0.0], [0.207, 0.069, 0.483, 0.0], [0.928, 0.103, 0.103, 0.0], [1.419, 0.142, 0.0, 0.0], [0.658, 0.082, 0.0, 0.164], [0.308, 0.0, 0.154, 0.103], [0.019, 0.038, 0.057, 0.095], [0.44, 0.126, 0.0, 0.126]]	NNANAA	[[0.00017859108629636467, 0.00016520002100151032, 0.0001663788571022451, 0.00017011143791023642], [0.017153074964880943, 0.010360774584114552, 0.008576811291277409, 0.01266024075448513], [1.3145602941513062, 0.027929818257689476, 0.07069719582796097, 0.028816407546401024], [0.07767047733068466, 0.04861681908369064, 0.23743808269500732, 0.03817841038107872], [1.4008245468139648, 0.037733886390924454, 0.046572379767894745, 0.025782577693462372], [1.2344213724136353, 0.025271710008382797, 0.058415208011865616, 0.05576740577816963], [0.3529323637485504, 0.042275432497262955, 0.06035013496875763, 0.08423910290002823], [0.029171427711844444, 0.012454915791749954, 0.015007000416517258, 0.023342816159129143], [0.008166984654963017, 0.00549645721912384, 0.006011674180626869, 0.008869508281350136], [0.014638381078839302, 0.008216400630772114, 0.008552052080631256, 0.010074320249259472]]	NNANAA	0.9155	0.841
ENA metagenome	ERZ18534298	NODE_101_length_81105_cov_46.702825_51	Cas9	YRKMLVTQKVGDSFGALYDTTRYGALSKKKMRIPFNKEMRDTDLYGGFSSEKTVYAVLIESKKKTRLVNIAMREYAKLGDHPSDDALRMILVEKKPEYGKARILLRHVPPMQLIRYGGALITIKSAAELNNAQQLWLPYGEYCLFDDVMNSADSVSEEQLCGLFDAIVESIQNYYPKHRFDETELAAFYAAFNRVSLEEKKDVIKEVVGALHADAKTANLKNLKMPESWGRMNNKSGYSFADSDEFIFQSPSGLFEQRISVGELKRRAR	CRISPR-Cas	[['NODE_101_length_81105_cov_46.702825_7:1', 'CGTGAGTGGATGGCAGTCCGCCGACGTGAC'], ['NODE_101_length_81105_cov_46.702825_7:2', 'CGAGCGTCGCGCCGCCTCCTGCAGGGTTCA'], ['NODE_101_length_81105_cov_46.702825_7:3', 'CAAGGATGTCATAATCCTTGTGAATCGGAT'], ['NODE_101_length_81105_cov_46.702825_7:4', 'AACGCCCTCCCGAACAGTAGCTCCAACTGG'], ['NODE_101_length_81105_cov_46.702825_7:5', 'CGAGTCCAACACGGACGACTGGAGCGGATA'], ['NODE_101_length_81105_cov_46.702825_7:6', 'GAACGTTTCGAGATGCCGAACACCGTGTAG']]	6	0			[[0.016877423971891403, 0.043744660913944244, 0.03504699096083641, 0.018414439633488655], [0.01998169720172882, 0.06384369730949402, 0.055739860981702805, 0.024090763181447983], [0.08420751243829727, 0.028720196336507797, 1.3517606258392334, 0.012744509615004063], [0.03830130025744438, 1.096606969833374, 0.042437098920345306, 0.07978779822587967], [0.07386096566915512, 0.0028346844483166933, 1.5722923278808594, 0.01146606169641018], [0.013005262240767479, 0.049009498208761215, 0.04475458338856697, 1.4315683841705322], [0.015176826156675816, 0.03243672102689743, 0.050073668360710144, 0.025366807356476784], [0.015840699896216393, 0.01633954420685768, 0.01907956227660179, 0.008180013857781887], [0.011588059365749359, 0.007642079144716263, 0.006848120596259832, 0.00748249888420105], [0.005997794680297375, 0.007667083293199539, 0.009222902357578278, 0.005637847352772951]]	NNGCGT	0.918
ENA metagenome	ERZ18534304	NODE_171_length_37862_cov_35.290343_15	Cas9	YKDCFISRMPEETHGAFWDATIYSPKMAGKTLNLPLKKGLDPQKYGSYSREQFAYFFVYEATKPKKNQRVLEFAPVPVRVASALASDPQALDNYARELAEGAGLVFERIRRRKVYKYQQIIIGDSRLYITGKKEVRNAQQFAFSQDETELIWRIEKSKDCSLDELLGLLRSLQGKYAHYASRLGQQMKVAEMEDAFAKASDADQRRALLSLVSIAAAHTNMIDLSSVGGSKYSGCMNASFSKELSAGKICFVDSSVTGMFERRETVGL	CRISPR-Cas	[['NODE_171_length_37862_cov_35.290343_4:1', 'CTTCACGTAGTCGACCATCCGCATCACGTC'], ['NODE_171_length_37862_cov_35.290343_4:2', 'ACGCCGCCGCCGCTAACCTCATTCCTGAA'], ['NODE_171_length_37862_cov_35.290343_4:3', 'AGGTTTCGTGACGAATACGTTCGACGGCCT'], ['NODE_171_length_37862_cov_35.290343_4:4', 'CCCGCTCACCTCGTAGGTGATGGAGTCGCG'], ['NODE_171_length_37862_cov_35.290343_4:5', 'GGTAGAGACATGCCGTACGCCTACTAAGCG'], ['NODE_171_length_37862_cov_35.290343_4:6', 'TCGGATACCTTCGCCTTGTTCATAATGACG'], ['NODE_171_length_37862_cov_35.290343_4:7', 'CCACGGTGCCGGTGAACGCGGCCACGGCGG'], ['NODE_171_length_37862_cov_35.290343_4:8', 'GGCCATCATGGACATGAGCGACAACGCCAA'], ['NODE_171_length_37862_cov_35.290343_4:9', 'GCACATATGTCACGATGGATACCGCTATCG'], ['NODE_171_length_37862_cov_35.290343_4:10', 'TCCTAGTCTGTGGTGATAAACTGTGCCGT'], ['NODE_171_length_37862_cov_35.290343_4:11', 'ATTCCGACGAACATGCCGGCGGCACATGCC'], ['NODE_171_length_37862_cov_35.290343_4:12', 'GATGACAGGTGAGAAGAGGCCCTACATCGA'], ['NODE_171_length_37862_cov_35.290343_4:13', 'ATCATGCCTACATCTCCCGCATGAGTTCCT'], ['NODE_171_length_37862_cov_35.290343_4:14', 'GTACCGCGAGGCGGTCGCGCGCTTCAAGGC'], ['NODE_171_length_37862_cov_35.290343_4:15', 'ACGCTGAAGGAGTACCCGGAGACTGGCGG'], ['NODE_171_length_37862_cov_35.290343_4:16', 'TCCTTCTGGTTGCTGATGCGGGTCCGCTT'], ['NODE_171_length_37862_cov_35.290343_4:17', 'TGCGGGGCTTGTAGACGCGCTTCGTCCTCA'], ['NODE_171_length_37862_cov_35.290343_4:18', 'GAGGCGCTGCTGGCGCTGGCGGACGAGATG'], ['NODE_171_length_37862_cov_35.290343_4:19', 'GCGTTCAAGTACCTATGGAGGTGGAGGCG'], ['NODE_171_length_37862_cov_35.290343_4:20', 'CATCGACCTGTGCGTGCACGTGCGCGGCGA'], ['NODE_171_length_37862_cov_35.290343_4:21', 'TATAAGGCTGTAGATTATCTTGCTTTAGA'], ['NODE_171_length_37862_cov_35.290343_4:22', 'TTTTAATCTCTCATCACACTCATCGAAGA'], ['NODE_171_length_37862_cov_35.290343_4:23', 'CGTATGCGGCCGCAGCCAAGACCTCGGGGG'], ['NODE_171_length_37862_cov_35.290343_4:24', 'CATAGTGTCGAGCAAGCTGCCGGCGGCCCA'], ['NODE_171_length_37862_cov_35.290343_4:25', 'CCGAGCGAAGCGCAGAAGAAGGCACGCGA'], ['NODE_171_length_37862_cov_35.290343_4:26', 'TAAGGCGTGTCGCCGTCCGTGGACGAGTC'], ['NODE_171_length_37862_cov_35.290343_4:27', 'GGTAGGAGAAGCGAATGAAGGAACCGATTG'], ['NODE_171_length_37862_cov_35.290343_4:28', 'TTTCATACCCCTAGCACGCCCCTGAGGGC'], ['NODE_171_length_37862_cov_35.290343_4:29', 'CCGATGGTATGCAATTCTTCGCCGCGACGG'], ['NODE_171_length_37862_cov_35.290343_4:30', 'CGAACGTTCCGAGATTCCGGGTTTTGCCCT'], ['NODE_171_length_37862_cov_35.290343_4:31', 'CACTTCGCAGCATCCATGTAGGCTTTGTT'], ['NODE_171_length_37862_cov_35.290343_4:32', 'GCGCGAGTACGTGGGCTACACGCTCGACGG'], ['NODE_171_length_37862_cov_35.290343_4:33', 'GCCGGAGGGAAAGCATGCAAGAAGATGCTG'], ['NODE_171_length_37862_cov_35.290343_4:34', 'TTTTGCTTTATAGTAATCATAATGGTCTAG'], ['NODE_171_length_37862_cov_35.290343_4:35', 'CTCTGACCATTCCTTATCAAACGAATGCTC'], ['NODE_171_length_37862_cov_35.290343_4:36', 'TTCAAGTCCTTCTGCGCATGCGAAGTCGAA'], ['NODE_171_length_37862_cov_35.290343_4:37', 'GCAGCTACCGGCTTTTCGCCAAGTACGCCG'], ['NODE_171_length_37862_cov_35.290343_4:38', 'CAGGCTCAACGTCGCAGTCGTCAATACGTA'], ['NODE_171_length_37862_cov_35.290343_4:39', 'GACCGTAGGCGAGCTGTCGCAGGCAATGGG'], ['NODE_171_length_37862_cov_35.290343_4:40', 'ACGAGTACACGAGAGGAGCATGACGATGAC'], ['NODE_171_length_37862_cov_35.290343_4:41', 'CAACCCCGAGGCAAACGCCTACGTGTTCCG'], ['NODE_171_length_37862_cov_35.290343_4:42', 'GCAGGACGGCGGGTACTGGAAGAGCGGTGC'], ['NODE_171_length_37862_cov_35.290343_4:43', 'CAAGTTGGTCGCCCATGCTACTTCACCTC'], ['NODE_171_length_37862_cov_35.290343_4:44', 'ATCTTCATTCGGGAGCTGAATAACTTCCA'], ['NODE_171_length_37862_cov_35.290343_4:45', 'GGCGACCTCAGACGTGACCAAGGTGATAGT'], ['NODE_171_length_37862_cov_35.290343_4:46', 'ATCACAACCCGCGTCTGCCCTCGATGCGG'], ['NODE_171_length_37862_cov_35.290343_4:47', 'ATGTCGCTGGGCGAAGTGCTCGGCGCGTG']]	47	10	[[0.0, 0.256, 0.32, 0.064], [1.378, 0.153, 0.0, 0.0], [1.378, 0.0, 0.153, 0.0], [0.0, 0.256, 1.022, 0.0], [0.32, 0.064, 0.256, 0.0], [0.006, 0.006, 0.009, 0.009], [0.0, 0.423, 0.211, 0.07], [0.084, 0.169, 0.59, 0.0], [0.046, 0.015, 0.031, 0.061], [0.0, 0.257, 0.154, 0.103]]	NAAG	[[0.021354971453547478, 0.1860164999961853, 0.13306985795497894, 0.04189274460077286], [1.1056078672409058, 0.017835618928074837, 0.17054684460163116, 0.005407777614891529], [1.7042195796966553, 0.011427005752921104, 0.033162157982587814, 0.009898911230266094], [0.5407243967056274, 0.008339759893715382, 0.35565614700317383, 0.006419342942535877], [0.034210700541734695, 0.061804067343473434, 0.018856078386306763, 0.0877877026796341], [0.013435840606689453, 0.021512387320399284, 0.03170991688966751, 0.03998490050435066], [0.03143562003970146, 0.04649855196475983, 0.08747728914022446, 0.02274194546043873], [0.003374383319169283, 0.0038647372275590897, 0.0043563940562307835, 0.00297806435264647], [0.006399775855243206, 0.009450755082070827, 0.01038532704114914, 0.006573974154889584], [0.02658362314105034, 0.05272606387734413, 0.08172355592250824, 0.02314141020178795]]	NAA	0.899	0.723
ENA metagenome	ERZ18534315	NODE_1358_length_6494_cov_106.392918_1	Cas9	YRKMLVTQKVGDSFGALYNETRYGAAVKEGHDGIAFDKNKADTSLYGGFSSAKVVYSILVELKGKVRLVNITMQEYSMLGDCPSDEALKKVLVAKKPEYAKAKILLRHIPSMQLIHYKGACMTIKSATELNNARQLWLDCDVYNALDDYLKCGTSKSSIDIMQIWDALFDAVNKHYPLHRVEESTLAKARTKFEKLDLDKQLDVLGMIVVALHADPGRANLSLVGLPSEWKRVRSVSFSDDDEFVFQSPSGLFETKITIAELKKAE	Isolated-Cas		0	0			[[0.03863009810447693, 0.12509587407112122, 0.02052129991352558, 0.12595397233963013], [0.05172133445739746, 0.0242649856954813, 1.4678785800933838, 0.022996073588728905], [0.012070703320205212, 0.01813797652721405, 1.756801724433899, 0.012824125587940216], [0.06354634463787079, 0.024451496079564095, 1.484950304031372, 0.010988910682499409], [0.0019457079470157623, 0.0022987695410847664, 0.001728437258861959, 0.002146190032362938], [0.004768904764205217, 0.003315848298370838, 0.003491561859846115, 0.003676138585433364], [0.0008725966326892376, 0.0007333662360906601, 0.000778950925450772, 0.0008396803168579936], [0.0020077330991625786, 0.001981558743864298, 0.0025863333139568567, 0.0023258151486516], [0.006153089925646782, 0.008978411555290222, 0.011699340306222439, 0.010422770865261555], [0.004032688215374947, 0.004980921279639006, 0.006204155273735523, 0.004414737224578857]]	NGGG	0.92
ENA metagenome	ERZ18534346	NODE_2358_length_19072_cov_69.088237_14	Cas9	KNNILFTRMPLEGKGGLFDQNIMKKGKGQVPLKGDSPISDIGKYGGYNKASIAYMMLVQAEEKGKPVYLLESIPNYVKNKLISDKERQAYCVRTWTAQGNKYRHPQILIPKIRIQSLFEIDGFKAHISGKTDDRFVMRNAQELCMDNALAGALKNVLKFIHRKTVQKDAVITEYDGVSDDNTLALYDFFVDKLSSSIYGKKFATQADFLRQSKDKFMNLPLEERCEVLGSILHLFQCNAVLSDFHLLGGSRQAGRIYLNKKIKAQDHVYLIEQSVTGFFEKRILLAPFGEK	CRISPR-Cas	[['NODE_2358_length_19072_cov_69.088237_46:1', 'ATAACTGGAGAGTATTCCCCAAATTCATC'], ['NODE_2358_length_19072_cov_69.088237_46:2', 'TTTACTGGGGCCACAAGAACGAAGCGAAC'], ['NODE_2358_length_19072_cov_69.088237_46:3', 'ATCGAAACTATCAATATTATATCATTTCA']]	3	0			[[0.005845664069056511, 0.007593995425850153, 0.009954739362001419, 0.010138695128262043], [0.09794460237026215, 0.031312618404626846, 0.0826893299818039, 0.02209581807255745], [0.08137864619493484, 0.0554547943174839, 0.015542767941951752, 1.1804765462875366], [1.2670880556106567, 0.009303717873990536, 0.06784532219171524, 0.06222797557711601], [0.05364256352186203, 0.22190842032432556, 0.012027861550450325, 0.17666184902191162], [0.0144535256549716, 0.6316161155700684, 0.012880363501608372, 0.26744309067726135], [0.049124833196401596, 0.015747306868433952, 0.052638959139585495, 0.02600097842514515], [0.0025104673113673925, 0.0035941037349402905, 0.003452409990131855, 0.003264389233663678], [0.005596954375505447, 0.006313888821750879, 0.004367634188383818, 0.00724421301856637], [0.01221080869436264, 0.007882928475737572, 0.009234094060957432, 0.015025053173303604]]	NNTA	0.917
ENA metagenome	ERZ18534346	NODE_2389_length_18766_cov_4.920314_20	Cas9	KNNIRYTRYAFEKKGGLFKVTILKKGNGQASIKKNDKRNSIEKYGGYNQVSSTYFSCVEHGKDNNRMISMFSVNLYDKNKYEENPIAYLIENYGLINPIIKVKKVKIQSCISFDNMLCHLGGKDSGGSQISYRPGVQLVLGYDNERYIRNVIRCAGGDLHLQTSKNEKDIVTAEKNIELFNLLIEKMKNNIYGVLYSNLGDKLYCSKEKFEKLDIVEQCNVIKNVLTILKNNASKGDLKSIGIKANGAIRLNNNISEIKKVKSIKLINQSVTGLFEQEIELLNL	CRISPR-Cas	[['NODE_2389_length_18766_cov_4.920314_47:1', 'TAGGGGGGCCTTTCTGTTTGAACGAGCGTA'], ['NODE_2389_length_18766_cov_4.920314_47:2', 'GTGAGTTCGGAGTGAATGCAGAATTTTTAA'], ['NODE_2389_length_18766_cov_4.920314_47:3', 'TAATGATATTAAGAACGCATTAACAACGG'], ['NODE_2389_length_18766_cov_4.920314_47:4', 'ACTGTTTATGAACATAGTTCGGATTACATT'], ['NODE_2389_length_18766_cov_4.920314_47:5', 'ACCTTTGCCGTTACTTCCGCTTTGACTTCT'], ['NODE_2389_length_18766_cov_4.920314_47:6', 'AAATACCGCATAAACATAATCAGTTTTACC'], ['NODE_2389_length_18766_cov_4.920314_47:7', 'TTGCAGCCCTACGAACATCGCAATCATTA'], ['NODE_2389_length_18766_cov_4.920314_47:8', 'CGATTTTATTCGTAAAGCTATGCGTAGCTA'], ['NODE_2389_length_18766_cov_4.920314_47:9', 'TTATATCACAAACTTTGCAATTTGTAAATA'], ['NODE_2389_length_18766_cov_4.920314_47:10', 'ATATAGAGCGATTGAACCACCGAAAAAGG'], ['NODE_2389_length_18766_cov_4.920314_47:11', 'ACACCATTATTGATTGCCTTTTCAAGCTC']]	11	5	[[0.191, 0.096, 0.0, 0.191], [0.126, 0.0, 0.126, 0.377], [0.016, 0.031, 0.016, 0.016], [0.377, 0.0, 0.126, 0.126], [0.191, 0.096, 0.0, 0.191], [0.0, 0.377, 0.126, 0.126], [0.031, 0.016, 0.016, 0.016], [0.0, 0.256, 1.022, 0.0], [0.0, 0.412, 0.0, 0.617], [0.191, 0.191, 0.0, 0.096]]	NNNNNNNG	[[0.006508027669042349, 0.004282158799469471, 0.0069616688415408134, 0.005529710557311773], [0.23049551248550415, 0.034176554530858994, 0.18969303369522095, 0.02346625365316868], [0.06541362404823303, 0.04768851399421692, 0.012225018814206123, 0.07180774211883545], [0.9469948410987854, 0.028208455070853233, 0.11449150741100311, 0.044205114245414734], [0.039722468703985214, 1.1728252172470093, 0.019925005733966827, 0.09498729556798935], [0.05689367279410362, 0.02071649581193924, 0.02663949877023697, 0.07463940232992172], [0.03145422041416168, 0.012413880787789822, 0.02213013544678688, 0.03725150227546692], [0.03505919873714447, 0.013081489130854607, 0.019322572275996208, 0.022046877071261406], [0.02611914463341236, 0.014874974265694618, 0.01111910305917263, 0.022072523832321167], [0.04669489711523056, 0.019536742940545082, 0.017615538090467453, 0.04137948527932167]]	NNNAC	0.9263	0.156
ENA metagenome	ERZ18534346	NODE_2904_length_15325_cov_6.182973_9	Cas9	YRQCYISRMPMEDTGAFWNATVYSPRDPKMGPKLALPLKQGLDPKKYGGFSSQQFAYFFVYEARDKKDKQVFRFAEVPVWLASQIESDKTALERYATGLAEAEKLKFVRIERAKILKKQLIEIDGDRFILTGKKEMRNGRELALSQEETLNLIVAGDENASLDDRGNASDAVFDAIVRQGDEIGLRLYKQLKITEIAERYRSVGADAKVGAVMSLLSSINASSNMVNLSMVGGSKYAGNLQPNYSNLLSDPEANFVIIDQSVTGMFERRTRIGL	CRISPR-Cas	[['NODE_2904_length_15325_cov_6.182973_53:1', 'TTGCATCCCATAACTGTAGGTGTATACTA'], ['NODE_2904_length_15325_cov_6.182973_53:2', 'CCGTTATCAGGAAACTGCGGCACGTAACTA'], ['NODE_2904_length_15325_cov_6.182973_53:3', 'GAGCGCGGTTGAAAAACGCCAGTATGCGCA'], ['NODE_2904_length_15325_cov_6.182973_53:4', 'ACTTGCGCTCAGCTTCGGTAAGCTTTTCCT'], ['NODE_2904_length_15325_cov_6.182973_53:5', 'CACATCAATATTGATAGGCTCATTCGGCTT'], ['NODE_2904_length_15325_cov_6.182973_53:6', 'ACGGACAAGCGAGAGCGCGTCAACACGCAA'], ['NODE_2904_length_15325_cov_6.182973_53:7', 'TCAGCCAAAATAGCGGTATGACTGATATTG'], ['NODE_2904_length_15325_cov_6.182973_53:8', 'TAGCGGCCTGGATTATCGAACGCCCATACC']]	8	0			[[0.023873167112469673, 0.12278692424297333, 0.08183366805315018, 0.03472677245736122], [0.3629961311817169, 0.032885268330574036, 0.28771498799324036, 0.009275716729462147], [1.4974092245101929, 0.011511282064020634, 0.08772538602352142, 0.005153194535523653], [0.3329360783100128, 0.017473489046096802, 0.4410685896873474, 0.009811313822865486], [0.025450503453612328, 0.07725311815738678, 0.032424792647361755, 1.273878574371338], [0.024504007771611214, 0.030996771529316902, 0.011756433174014091, 0.03734362870454788], [0.01347285695374012, 0.02583680860698223, 0.018579762428998947, 0.011693996377289295], [0.015268168412148952, 0.01342772413045168, 0.023968208581209183, 0.011048715561628342], [0.003402399132028222, 0.004669299814850092, 0.004126179963350296, 0.0032616867683827877], [0.02242978848516941, 0.048586178570985794, 0.06224896013736725, 0.02052752859890461]]	NNANT	0.8916
ENA metagenome	ERZ18534346	NODE_367_length_75406_cov_14.303579_4	Cas9	YRQCYISRMPQEDTGAFWKATIYSPRDPKMGAKLELSTKQGLDAKQYGGFSSQQFAYFFIYEAKKKGKPVFRFSQVPVWLAARIEGDSAALDEYARGLAEKEGLEYVGITRSKIYKKQLIEVDGERFFITGKKEMRNATQLAFSNEQMKLLAGDACSEDAIKLLDMFNPAASSVSGRLLRQLKIEAIIEKCATMDAEDVVAVVKRLLALVNGTMNMVDLSPAGGSKFSGCIQPNYSKLLSDSNVTVFLIDQSVTGMFERRTRVGL	CRISPR-Cas	[['NODE_367_length_75406_cov_14.303579_23:1', 'GCATAGCAAACTATCCCCCTTTCCTTTAG'], ['NODE_367_length_75406_cov_14.303579_23:2', 'GATACATCAGGAAGGGAAAGGGCAAACGGC'], ['NODE_367_length_75406_cov_14.303579_23:3', 'GATGAGGTGCTTGTACTTCCCAGCGTTAAT'], ['NODE_367_length_75406_cov_14.303579_23:4', 'ACCATGAGGGTGCCCTTGACCGTGTACTC'], ['NODE_367_length_75406_cov_14.303579_23:5', 'TACTCCGAATTGAACAGGGAGCGGTTCACG']]	5	0			[[0.018025971949100494, 0.06567919254302979, 0.05544261634349823, 0.027446085587143898], [0.3660287857055664, 0.023172033950686455, 0.36282581090927124, 0.008047238923609257], [1.484491229057312, 0.026250140741467476, 0.05989675596356392, 0.012088816612958908], [0.5098092555999756, 0.006864885799586773, 0.38108447194099426, 0.0064489636570215225], [0.00844088476151228, 0.08980037271976471, 0.009471823461353779, 1.478972315788269], [0.03215225413441658, 0.04092804715037346, 0.011454444378614426, 0.03170211613178253], [0.008868684060871601, 0.018018316477537155, 0.016890522092580795, 0.011521849781274796], [0.018924981355667114, 0.01080157421529293, 0.0215919129550457, 0.011608218774199486], [0.001225114450789988, 0.0013379293959587812, 0.0012491821544244885, 0.0010627913288772106], [0.018024573102593422, 0.03108290210366249, 0.04269324243068695, 0.01665373332798481]]	NNANT	0.9126
ENA metagenome	ERZ18534346	NODE_3868_length_11388_cov_24.459102_5	Cas9	RNTPIITRQAFEQRGELFNLQPIGKYSAKKDNYVPLKINDEKMQDVSKYGGYTSLNPSYFIFIEHGPEKKRKKCFEVIHSYYAAQIKTEKDLIDFLLQKGYKNPRVINARIKKNALIKYNGYFLYIIGMDARKNIEFSNATAMCLKNKYIQYVCKLEKMNKAILLSEKQKTNLHWDEKITCESNLELYRELTEKHLHSIYQRHPRSIGKCLADGEGAFKLLDIEEQVKIICDIVQYTSFQRGVFSLKVLGGPKEVGRIRISGNMTEAKECKLVNYSITGMYKTEMDLLKK	CRISPR-Cas	[['NODE_3868_length_11388_cov_24.459102_59:1', 'AGTTGACAACAAAATGACCGCCAACCCGGG'], ['NODE_3868_length_11388_cov_24.459102_59:2', 'TGAAGCTGAGAAAGGCAACACTGATTGACT'], ['NODE_3868_length_11388_cov_24.459102_59:3', 'GTATCAGTGTCGTCTTTGGCATTTTTCTCT'], ['NODE_3868_length_11388_cov_24.459102_59:4', 'ATTTTTCTAAAACATGGAAAGCAGATTACA'], ['NODE_3868_length_11388_cov_24.459102_59:5', 'GCAGTACGTGGTATGCTGATATAGCAAGGT'], ['NODE_3868_length_11388_cov_24.459102_59:6', 'AGAGTCACACGCAAGAAAAATGATCTCCTA'], ['NODE_3868_length_11388_cov_24.459102_59:7', 'TGTGACGATATGGACAGTTATGAATATGCG']]	7	0			[[0.049883823841810226, 0.021939434111118317, 0.022768884897232056, 0.020580019801855087], [0.007430968340486288, 0.005940575152635574, 0.00568100530654192, 0.009242593310773373], [0.047110799700021744, 0.0060482448898255825, 1.6704721450805664, 0.010399525985121727], [0.04219532385468483, 0.012454659678041935, 1.6344274282455444, 0.01378604955971241], [0.007574284914880991, 0.007108437363058329, 0.00469953753054142, 0.008054914884269238], [0.07885231077671051, 0.011391688138246536, 1.2988210916519165, 0.04360489547252655], [0.021720517426729202, 0.03968767076730728, 0.01923391968011856, 0.05662832409143448], [0.06369410455226898, 0.015381927601993084, 0.032094914466142654, 0.04559798166155815], [0.022203387692570686, 0.009092251770198345, 0.017223022878170013, 0.020825078710913658], [0.0260594692081213, 0.011760271154344082, 0.01376258209347725, 0.02193891629576683]]	NNGGNG	0.968
ENA metagenome	ERZ18534346	NODE_4419_length_9820_cov_4.415668_4	Cas9	PPIKISHKINTKPNRQVSDETIYSTRELDGKEMIIQKYKDIYDPKFKALTQDILNGKVEKYLMARNDPQTFESIAEIIRHHYEQFKDSKDHYKMKSGKIELVGENPLTAYKEEFGPVKKYSKKGNGPAITSMKYADGKLGSHIDISQNYRSDHKRVILKQVSPYRTDFYLCSDGKYRFVTIRYKDIFYKAEKQKYVIDREWYLQEKARKKIDDKAKFVCSLHRDELIGITKKYGDKFIYDESTENGGDTLYHDGVHPEILKFTATNNDETNRIEVKPTYTYCKKQLMVAVASFASLRKFTTDVLGNLYEVKQNVLKMEFE	CRISPR-Cas	[['NODE_4419_length_9820_cov_4.415668_64:1', 'AGTTCTTCTGCCGTGTCTGTCTGAAGCACT'], ['NODE_4419_length_9820_cov_4.415668_64:2', 'CAGTGGATCCAGTGATCGAGAGAACGGATT'], ['NODE_4419_length_9820_cov_4.415668_64:3', 'AAAAGGTGACGTCTTCTACAGGGACCGCAG'], ['NODE_4419_length_9820_cov_4.415668_64:4', 'AAGCTTGGCAAGTTGGCTTGACGGAGAGCG'], ['NODE_4419_length_9820_cov_4.415668_64:5', 'CATGCTTTGTATCCGGCAGATGCGTCTCCA'], ['NODE_4419_length_9820_cov_4.415668_64:6', 'ATGGAAGCGGTCAAATTCCAAGCCCTGACA'], ['NODE_4419_length_9820_cov_4.415668_64:7', 'AATAACTCTACCAATCCACTTTTTAGATTT'], ['NODE_4419_length_9820_cov_4.415668_64:8', 'GCTACATCACAGGAGCTACAAGCGGACTGC'], ['NODE_4419_length_9820_cov_4.415668_64:9', 'CGTCACGCAAATACTCCTTGATGAACCAAT'], ['NODE_4419_length_9820_cov_4.415668_64:10', 'TTACGGAAGCTGGTCATCATCAAGATGGAC'], ['NODE_4419_length_9820_cov_4.415668_64:11', 'AGAAAGCATGCAGGGAAGGTGATAATGATG'], ['NODE_4419_length_9820_cov_4.415668_64:12', 'TGTTCAAGGTTGTTGGCTGTATAAGTGTTG'], ['NODE_4419_length_9820_cov_4.415668_64:13', 'TCTCTTCATAAAATTCATCTCCTTTCAATT'], ['NODE_4419_length_9820_cov_4.415668_64:14', 'AGGTTCGCCGCGGTAAATTAGAACGTGTTG'], ['NODE_4419_length_9820_cov_4.415668_64:15', 'CCCGCCGCGCTATTTTGATAGGCTGTATGA'], ['NODE_4419_length_9820_cov_4.415668_64:16', 'AATGCATCCTTTGTTCTCTTATCGAGCAAA'], ['NODE_4419_length_9820_cov_4.415668_64:17', 'TCACCACAAAATTCCTGCCAGTGGTCCCAA'], ['NODE_4419_length_9820_cov_4.415668_64:18', 'AAGATTTAACTCTTTTTTGGAAGAGGTTGC'], ['NODE_4419_length_9820_cov_4.415668_64:19', 'AGCCTTATCGGAACCATAGAGAGAAGCTTT'], ['NODE_4419_length_9820_cov_4.415668_64:20', 'CCCGCCGATTTTCAGAGGCGGAATCAGATT'], ['NODE_4419_length_9820_cov_4.415668_64:21', 'ATACGGGCGCGATGGAATAATTCGTAATGC'], ['NODE_4419_length_9820_cov_4.415668_64:22', 'CATCGATGTCACCATCTCGAATTGCCAAAT'], ['NODE_4419_length_9820_cov_4.415668_64:23', 'CGATTAGAGGTGTCAGTGGGCACAGTTACA'], ['NODE_4419_length_9820_cov_4.415668_64:24', 'ACGCCATAAGAAATTACAACCGCGCCTTGA']]	24	1	[[2.0, 0.0, 0.0, 0.0], [0.0, 2.0, 0.0, 0.0], [2.0, 0.0, 0.0, 0.0], [2.0, 0.0, 0.0, 0.0], [2.0, 0.0, 0.0, 0.0], [0.0, 2.0, 0.0, 0.0], [2.0, 0.0, 0.0, 0.0], [0.0, 0.0, 2.0, 0.0], [0.0, 2.0, 0.0, 0.0], [0.0, 0.0, 2.0, 0.0]]	ACAAACAGCG	[[0.04198792949318886, 0.016342656686902046, 0.042545147240161896, 0.019891886040568352], [0.017204463481903076, 0.36038073897361755, 0.007946313358843327, 0.42173945903778076], [0.18458400666713715, 0.027116326615214348, 0.2525429129600525, 0.030816974118351936], [0.2584092319011688, 0.02459377981722355, 0.36673596501350403, 0.01970384642481804], [0.027948951348662376, 0.02776193432509899, 0.018538638949394226, 0.01102407742291689], [0.02735348790884018, 0.017811208963394165, 0.012643148191273212, 0.013697231188416481], [0.03764922544360161, 0.025568204000592232, 0.014003381133079529, 0.01886201649904251], [0.025881970301270485, 0.06517855823040009, 0.018747054040431976, 0.05056321620941162], [0.004678243305534124, 0.0035343426279723644, 0.0050775655545294285, 0.0036863675341010094], [0.004712504334747791, 0.00350524322129786, 0.004306789021939039, 0.005460930988192558]]		0.85	0.054
ENA metagenome	ERZ18534347	NODE_130_length_92617_cov_14.092079_11	Cas9	YSQVNIVKKVEEQNHGLDRGKPKGLFNANLSSKPKPNSKENLVGAKEYLDPKKYGGYAGISNSFAVLVKGTIEKGAKKKITNILEFQGISILDRITYRKDKFNFLLEKGYKDIDLIIELPKYSLFELSDGSRRMLASILSTNNKRGEIHKGNQIFISQKYVKLLYHAKRISNTFNDNHRKYVENHKKEFEELFYYILEFNENYVGAKKNGELLKSAFQSWQNHSIDELCSSFIGTTGSERKGLFELTSRGGAADFDFLGVKIPRYRDYTPSSLLKDATLIHQSVTGLYETRIDLGKLGED	CRISPR-Cas	[['NODE_130_length_92617_cov_14.092079_9:1', 'TGAGTGGGGAGACTACGAACACCTAATGCAA'], ['NODE_130_length_92617_cov_14.092079_9:2', 'CCTCGGTAAGTGGTTTACCGTCGAACATCA'], ['NODE_130_length_92617_cov_14.092079_9:3', 'GGATACTACACAGGCGTAATGCGTTAAAAA'], ['NODE_130_length_92617_cov_14.092079_9:4', 'TCAACACTTGTCACTACTTTCAACTAATAT'], ['NODE_130_length_92617_cov_14.092079_9:5', 'GTGTCAATCAACGTTACATAATTTAGGACA'], ['NODE_130_length_92617_cov_14.092079_9:6', 'AAATAATTAATTAAATAATCAAGAAGTGGT'], ['NODE_130_length_92617_cov_14.092079_9:7', 'CAAAAAACGCACCAGACCCCGTAGAGCTGC'], ['NODE_130_length_92617_cov_14.092079_9:8', 'CGGTCTAGGTGCTGAAATCGTGGCAGTCTA'], ['NODE_130_length_92617_cov_14.092079_9:9', 'TGAACTAATTAAGACGATTGGAGAACACAA']]	9	0			[[0.048739925026893616, 0.029121706262230873, 0.020389879122376442, 0.07751626521348953], [0.05919165909290314, 0.013919222168624401, 1.467732548713684, 0.027708720415830612], [0.03408649563789368, 0.007444062735885382, 1.7279353141784668, 0.009023204445838928], [0.016854433342814445, 0.027845993638038635, 0.012330968864262104, 0.030244993045926094], [0.07064803689718246, 0.004800621420145035, 1.541066288948059, 0.01657678186893463], [0.029677653685212135, 0.010307783260941505, 0.02517787553369999, 0.029507871717214584], [0.020779496058821678, 0.011411269195377827, 0.015457096509635448, 0.027666481211781502], [0.022089757025241852, 0.009530887007713318, 0.01584862545132637, 0.01416030153632164], [0.01619473285973072, 0.009945668280124664, 0.010201428085565567, 0.01873583346605301], [0.026781540364027023, 0.014750505797564983, 0.01482632476836443, 0.03301431983709335]]	NGGNG	0.9243
ENA metagenome	ERZ18534347	NODE_191_length_77333_cov_12.684076_66	Cas9	KNNILVTRRSYEATGALFDQQIVKKGKGQVPIKSSDERLCDIQKYGGYNKEAGAYFVLAESEGKKGKKIRTIEYVPIRLKKEIQKSEENIIRYLEEERQLKNPRVLVPEIKIDTLFCVDGFYMWVSGRSGDQLLMQGANQLVLSQEETEILKKIVQYVERKKQNKELKIYDSDHLEEKKVMLLYETFLNKLTNTVYAKKLGAQAKTLTEKREKFKELCIEEKCIVLYEILHFFQCQSVTADLKLIGGSGRAGILYLNKNITDCSRIEMIHQSPTGIYEQAVDLNAL	CRISPR-Cas	[['NODE_191_length_77333_cov_12.684076_11:1', 'CTTTCCCGTTATCGTCTACCGCTTCAAATTT'], ['NODE_191_length_77333_cov_12.684076_11:2', 'CATCAACATCTGATCTCCAACACTCATGCTT'], ['NODE_191_length_77333_cov_12.684076_11:3', 'CTCCGTATGCCAGAACGTAACTCCCTTGTTA']]	3	0			[[0.004346089903265238, 0.004032991360872984, 0.005834398325532675, 0.005847231950610876], [0.3942786455154419, 0.0195916760712862, 0.3503364026546478, 0.009613714180886745], [0.13408337533473969, 1.1665335893630981, 0.011481049470603466, 0.02337425760924816], [1.1054731607437134, 0.03254546597599983, 0.1151304543018341, 0.021385567262768745], [0.2010951042175293, 0.028591064736247063, 0.014503405429422855, 0.7409825921058655], [0.14100874960422516, 0.043342527002096176, 0.01868695765733719, 0.16119436919689178], [0.013065272942185402, 0.014861023053526878, 0.007673181127756834, 0.016730638220906258], [0.002458498813211918, 0.001991196069866419, 0.0018539609154686332, 0.0022500634659081697], [0.009308241307735443, 0.006690577138215303, 0.005325084086507559, 0.007411784492433071], [0.012019659392535686, 0.007603873498737812, 0.007719846908003092, 0.012638852000236511]]	NNCAT	0.9307
ENA metagenome	ERZ18534347	NODE_2_length_351737_cov_45.042956_1	Cas9	EKNVKYWHYVMRKSNRGLCNQTIRGTREYDGKQYKINKLDIRTKEGIKVFAKLAFSKKDSDRERLLVYLNDRRTFDDLCKIYEDYSDAANPFVQYEKETGDIVRKYSKKHNGPRIDKLKYKDGEVGACIDISHKYGFEKGSKKVILESLVPYRMDVYYKEENHSYYLVGVKQSDIKFEKGRNVIDEEAYARILVNEKMIQPGQSRADLENLGFKFKLSFYKNDIIEYEKDGKIYTERLVSRTMPKQRNYIETKPINRDKHEDSKDGRKIIGLSKTKLVKKIRTDILGNKYSCSEEKFTSFC	CRISPR-Cas	[['NODE_2_length_351737_cov_45.042956_1:1', 'CAAGGACGGAACAACGACAGGCAGAACAA'], ['NODE_2_length_351737_cov_45.042956_1:2', 'TCATATATGTCAGCATATTTTTTTCGATAC'], ['NODE_2_length_351737_cov_45.042956_1:3', 'CTTTATAAGGGCACTAAATACCGGGGCCA'], ['NODE_2_length_351737_cov_45.042956_1:4', 'AAGTCATACAGACGATTCAGAACATCTTAT'], ['NODE_2_length_351737_cov_45.042956_1:5', 'GTGACGAACTGCATTTTGCAACAGGTGCTC'], ['NODE_2_length_351737_cov_45.042956_1:6', 'TCTTTTAATGCTCTGATACCTCTCGCTAA'], ['NODE_2_length_351737_cov_45.042956_1:7', 'TTATCTCTGTTTCTTCCTTGCCGGATAACA'], ['NODE_2_length_351737_cov_45.042956_1:8', 'ACAAATGACGCTTGCATTTTGTTCCATTCA'], ['NODE_2_length_351737_cov_45.042956_1:9', 'CGCTGTGTCATCTTCACTGAATCCATTTT'], ['NODE_2_length_351737_cov_45.042956_1:10', 'GCAGTTTGTTAATTAACTGTCCGATGCTCG'], ['NODE_2_length_351737_cov_45.042956_1:11', 'AATATTCTGACTATTTGTACCGCCCAACTG'], ['NODE_2_length_351737_cov_45.042956_1:12', 'ACATGCATGAGCTACACCAACCACCCAAT'], ['NODE_2_length_351737_cov_45.042956_1:13', 'TGGCTCAAAGCGGAAACAGCAAAGGGATT'], ['NODE_2_length_351737_cov_45.042956_1:14', 'ATTATTTTAATTAATAGTATCAATAGTTAC'], ['NODE_2_length_351737_cov_45.042956_1:15', 'CGTCCGTTGTATCTTTAATTTCGCAACTAA'], ['NODE_2_length_351737_cov_45.042956_1:16', 'CTATCCTTGATACAATCTTTGCGAATTCC'], ['NODE_2_length_351737_cov_45.042956_1:17', 'ACATATATAATACATAAATGCAATACATAA'], ['NODE_2_length_351737_cov_45.042956_1:18', 'TTACTATGTCAATATTAATTACATGTATTA'], ['NODE_2_length_351737_cov_45.042956_1:19', 'TTCATAAAATAAAAAAGCCCGCACCACCTG'], ['NODE_2_length_351737_cov_45.042956_1:20', 'GCGATTATTCTCCGGCATTCGATAAAGAGA'], ['NODE_2_length_351737_cov_45.042956_1:21', 'TAACTATTTCAATAATACACCAATACAATA'], ['NODE_2_length_351737_cov_45.042956_1:22', 'TGATGGCATGGAGGACATAGCTGGCGGAGT'], ['NODE_2_length_351737_cov_45.042956_1:23', 'GCGCGTATATTATAACATACGTGGGAAAAG'], ['NODE_2_length_351737_cov_45.042956_1:24', 'GGAGAATGTCTATGTTATTAGCAGAGGCAG'], ['NODE_2_length_351737_cov_45.042956_1:25', 'ATTGCTGTTGTGCTGGCAGTTGCAAGTGTG'], ['NODE_2_length_351737_cov_45.042956_1:26', 'TAGAAGCCTGATAGAGTATGAGTGGGTTCA'], ['NODE_2_length_351737_cov_45.042956_1:27', 'CAGCACGAGTATAGCGGACGTGGTAAGCGT'], ['NODE_2_length_351737_cov_45.042956_1:28', 'AGAAGCCTTTGACAGAGGTTATCACTGGGG'], ['NODE_2_length_351737_cov_45.042956_1:29', 'TAACATCTATTGCAGGAATCCCGGAGGTGA'], ['NODE_2_length_351737_cov_45.042956_1:30', 'GAAGTATGGTGTCGAAGTGTACGATGCGCA'], ['NODE_2_length_351737_cov_45.042956_1:31', 'CTGGATGCAGTTTAAGGATGCGCCAATAAT'], ['NODE_2_length_351737_cov_45.042956_1:32', 'AGACAATGAAATGAATCTGTTTGTGGTTTG'], ['NODE_2_length_351737_cov_45.042956_1:33', 'GCAAGCAGAGCAACAAGCAGAATGGCAGGT'], ['NODE_2_length_351737_cov_45.042956_1:34', 'ACCTTATGGAAAAGTGTGAATCAGAGCATG'], ['NODE_2_length_351737_cov_45.042956_1:35', 'TGATAAAACCTTATCACAAGAACATGTGT'], ['NODE_2_length_351737_cov_45.042956_1:36', 'AGCGACATTACTATAAAATAATAAAGAAAG'], ['NODE_2_length_351737_cov_45.042956_1:37', 'ATGTCAGACAGAAAGAAGAGTCTCTTGCAA'], ['NODE_2_length_351737_cov_45.042956_1:38', 'GAGGAAGAGAAAGCTGCAGATGAAGAGTTT']]	38	34	[[0.052, 0.011, 0.069, 0.063], [0.021, 0.025, 0.033, 0.062], [0.048, 0.048, 1.523, 0.0], [0.075, 0.358, 0.0, 0.207], [1.219, 0.0, 0.122, 0.041], [1.755, 0.0, 0.0, 0.053], [0.395, 0.025, 0.0, 0.419], [0.113, 0.017, 0.043, 0.122], [0.052, 0.036, 0.015, 0.072], [0.044, 0.018, 0.026, 0.061]]	NNGNAA	[[0.01766739785671234, 0.009036852046847343, 0.015606656670570374, 0.010476534254848957], [0.007989439181983471, 0.006309374701231718, 0.008220943622291088, 0.011482124216854572], [0.16297811269760132, 0.008645961992442608, 1.0742285251617432, 0.02171473018825054], [0.04933203384280205, 0.24857911467552185, 0.018308451399207115, 0.14785467088222504], [1.1086117029190063, 0.036947447806596756, 0.07798892259597778, 0.04374782368540764], [1.4513885974884033, 0.026068951934576035, 0.030836952850222588, 0.04399968311190605], [0.13684596121311188, 0.03816811367869377, 0.021790053695440292, 0.10459095984697342], [0.019848309457302094, 0.010589075274765491, 0.010219528339803219, 0.01586313173174858], [0.012368502095341682, 0.007970123551785946, 0.007913894020020962, 0.013388240709900856], [0.012475772760808468, 0.009280266240239143, 0.007539279293268919, 0.014384087175130844]]	NNGNAA	0.891	0.921
