## Supplemental Tables 1-9 for "Engineering of CRISPR-Cas PAM recognition using deep learning of vast evolutionary data" (part 29 of 56)

### Sheet: Table S3 (continued)
Supplementary Table 3 - Protein2PAM comparison with spacer-based PAM prediction.
ENA metagenome	ERZ18534347	NODE_230_length_71419_cov_16.977804_43	Cas9	YRDVLISKKVEENTGAFYSETKYPREDKAGSKLVPLKQGDNMRGANNLKELDTRKYGGYKGGEKAYFVLVKYCIEKALKKSVKKEYHMEFVEIPVYIARGIKNKNINFYDYVCDTLNEANKNSVADVEILRNKVPKYQMIIGENGEEYYLVSATEVINSKQFVLGGANQQYNRLLNYIKYGKNDKWQYIQTELLDEQLIGLYNLLIAKIKDEYKGFSKEAVRIQENNSFDKLDVKDKKEFIAEMIKLVQPDSDYPYLGKYATGLSNRMGRKTGEKVGKKITLVDKSVTGLYERRTTFELEDDSSTKSR	CRISPR-Cas	[['NODE_230_length_71419_cov_16.977804_12:1', 'TGTTGTGCCTAATCCTAATGCTTATGCTTA'], ['NODE_230_length_71419_cov_16.977804_12:2', 'TGGAAAAGAATACAAAGTTGAGTTCTCTTT'], ['NODE_230_length_71419_cov_16.977804_12:3', 'ACATAATTATGTGGATAACCCTAAATTTAG'], ['NODE_230_length_71419_cov_16.977804_12:4', 'TATATCAAGTGAGCTTATCATCTCCTCTGA'], ['NODE_230_length_71419_cov_16.977804_12:5', 'ACTTGAAGAAGCTGCTGAATATTCCAATAT']]	5	0			[[0.09112425148487091, 0.04186255857348442, 0.033019132912158966, 0.21156011521816254], [0.05662592127919197, 0.005533292889595032, 1.5891258716583252, 0.017949115484952927], [0.04469629004597664, 0.0033291690051555634, 1.6846027374267578, 0.012912443839013577], [0.25004780292510986, 0.03879809007048607, 0.010689998045563698, 0.3474962115287781], [0.12503838539123535, 0.014709359034895897, 0.06201949715614319, 0.06722298264503479], [0.009873694740235806, 0.00938596110790968, 0.013826749287545681, 0.017876772210001945], [0.043008867651224136, 0.013756529428064823, 0.023032231256365776, 0.03182132542133331], [0.03649403154850006, 0.012241888791322708, 0.02274140529334545, 0.02425098791718483], [0.04212721064686775, 0.01773356832563877, 0.016938023269176483, 0.02738593891263008], [0.06254571676254272, 0.023693352937698364, 0.020127933472394943, 0.056865159422159195]]	NGG	0.956
ENA metagenome	ERZ18534347	NODE_2451_length_15568_cov_22.704248_12	Cas9	ETCSRCSRLPADAVRPFDGVLRRVLDRQTSELSRQIASDFFERISGESAQIDLAIVIEENKFAFSASLADLKKNRAAADKAKDALARQEKRWLSKSERIKIAARGLCAYTGEALSDAGEFDHIIPRSQTTAAMGTAFNSEANLLFVSQKGNQQKKDGRYFLTDLKDNYLNRIFGTSDRKQISEEIEKTVDELVQNGRIRHFEEALQKPLFPSRIEQNR	Isolated-Cas		0	0			[[0.02756601572036743, 0.23125867545604706, 0.14102087914943695, 0.036572568118572235], [0.13521000742912292, 0.05573446676135063, 0.1722620278596878, 0.013135075569152832], [0.04078150913119316, 0.11632827669382095, 0.2604036033153534, 0.032673001289367676], [0.039724837988615036, 0.22200055420398712, 0.26830729842185974, 0.01574753224849701], [0.07678426802158356, 1.225994348526001, 0.019452055916190147, 0.047190066426992416], [0.05686507746577263, 0.05805747210979462, 0.23023922741413116, 0.04246538504958153], [0.003922765143215656, 0.565933346748352, 0.0708867684006691, 0.17437885701656342], [0.01450543012470007, 0.03519830107688904, 0.04424567148089409, 0.06372033059597015], [0.011725291609764099, 0.041722286492586136, 0.029821213334798813, 0.03354117274284363], [0.015954341739416122, 0.04655023664236069, 0.04530567303299904, 0.02262592688202858]]	NNNNC	0.5293
ENA metagenome	ERZ18534347	NODE_45_length_141141_cov_48.049750_123	Cas9	KNNAHFTKYQFMKTGGFFDQMPCKKASGLVPRKKGLDTERYGGYNKSGIMFLTPMRYKIGKKSDIIILSVELLYGKLFLKDEVFAKKYAEERLQKIIGKKADEVSFPMGMKPWKINTVLSLDGFNVCITGIGGGGKCLSAQPIMQLSLPYELVKYLKKIEKFVEKNKNNANYIYDEQYDSVSVDENIKLYDVYLDKLENSIYNKRINSPEAILKNGREKFCKLNVLEQAVTLINIQSIFGRMTGGCDLENIGGKKHSAATVNFSSNVSNWKKYYNDVRVVYQSPSGIWERRSQNILELL	CRISPR-Cas	[['NODE_45_length_141141_cov_48.049750_5:1', 'GGGTAACAAACATCAGCTTGGTCTACATCGTAGAATGAAGC'], ['NODE_45_length_141141_cov_48.049750_5:2', 'GGGTAACAAACATCTGTATACGCAATCAACCACATAACCTT']]	2	0			[[0.014071366749703884, 0.03985383361577988, 0.06759120523929596, 0.045298341661691666], [0.4753645658493042, 0.006198071874678135, 0.43409430980682373, 0.0033240746706724167], [0.014385467395186424, 0.026562483981251717, 0.001298790448345244, 1.772565484046936], [1.7003446817398071, 0.0014339907793328166, 0.03678499907255173, 0.01911178231239319], [0.008274511434137821, 0.042506396770477295, 0.0021669836714863777, 1.7284436225891113], [0.020353391766548157, 0.13461346924304962, 0.008796732872724533, 1.2097976207733154], [0.023245343938469887, 0.017589397728443146, 0.05540984123945236, 0.04261405020952225], [0.027401955798268318, 0.031717054545879364, 0.02588670700788498, 0.07399685680866241], [0.020101940259337425, 0.017374230548739433, 0.012143982574343681, 0.03082204796373844], [0.011042105033993721, 0.006730156484991312, 0.009694790467619896, 0.01332094520330429]]	NNTATT	0.9297
ENA metagenome	ERZ18534348	NODE_141_length_109219_cov_15.021372_5	Cas9	KNNAHFTKYQFMKTGGFFDQMPCKKASGLVPRKKGLDTERYGGYNKSGIMFLTPMRYKIGKKSDIIILSVELLYGKLFLKDEVFAKKYAEERLQKIIGKKADEVSFPMGMKPWKINTVLSLDGFNVCITGIGGGGKCLSAQPIMQLSLPYELVKYLKKIEKFVEKNKNNANYIYDEQYDSVSVDENIKLYDVYLDKLENSIYNKRINSPEAILKNGREKFCKLNVLEQAVTLINIQSIFGRMTGGCDLENIGGKKHSAATVNFSSNVSNWKKYYNDVRVVYQSPSGIWERRSQNILELL	CRISPR-Cas	[['NODE_141_length_109219_cov_15.021372_9:1', 'AAGGTTATGTGGTTGATTGCGTATACAGATGTTTGTTACCC'], ['NODE_141_length_109219_cov_15.021372_9:2', 'GCTTCATTCTACGATGTAGACCAAGCTGATGTTTGTTACCC']]	2	0			[[0.014072074554860592, 0.03979507088661194, 0.067512147128582, 0.04526745155453682], [0.47592923045158386, 0.006181241013109684, 0.433761864900589, 0.0033215293660759926], [0.014384593814611435, 0.02658682130277157, 0.0012987115187570453, 1.7724578380584717], [1.7002558708190918, 0.0014367192052304745, 0.0368010438978672, 0.0191107839345932], [0.00827479176223278, 0.04249227046966553, 0.0021670570131391287, 1.7285022735595703], [0.02033066377043724, 0.13472609221935272, 0.008778332732617855, 1.2096277475357056], [0.023252112790942192, 0.017577342689037323, 0.05538538843393326, 0.04263165593147278], [0.027436915785074234, 0.03167235106229782, 0.02588811330497265, 0.07400087267160416], [0.02017076499760151, 0.01742866262793541, 0.012171621434390545, 0.03094504214823246], [0.011086631566286087, 0.0067461696453392506, 0.009724977426230907, 0.013367317616939545]]	NNTATT	0.9297
ENA metagenome	ERZ18534348	NODE_292_length_78280_cov_28.389070_7	Cas9	KNNILVTRRSYEATGALFDQQIVKKGKGQVPIKSSDERLCDIQKYGGYNKEAGAYFVLAESEGKKGKKIRTIEYVPIRLKKEIQKSEENIIRYLEEERQLKNPRVLVPEIKIDTLFCVDGFYMWVSGRSGDQLLMQGANQLVLSQEETEILKKIVQYVERKKQNKELKIYDSDHLEEKKVMLLYETFLNKLTNTVYAKKLGAQAKTLTEKREKFKELCIEEKCIVLYEILHFFQCQSVTADLKLIGGSGRAGILYLNKNITDCSRIEMIHQSPTGIYEQAVDLNAL	CRISPR-Cas	[['NODE_292_length_78280_cov_28.389070_13:1', 'CGCGAACATTTACTTGAACGAATTGGATCA'], ['NODE_292_length_78280_cov_28.389070_13:2', 'GTGCGGCAGACCATGAGTGTTGATTACCGTG'], ['NODE_292_length_78280_cov_28.389070_13:3', 'GGAGGACTTTGTGCGTGGTTCTCTGGGATC'], ['NODE_292_length_78280_cov_28.389070_13:4', 'GCAAGCCGCGCTGTTTCGGAGCTTAGCGAT'], ['NODE_292_length_78280_cov_28.389070_13:5', 'TATGCGTGACCTTGCAATCGAGTGCCTTCA'], ['NODE_292_length_78280_cov_28.389070_13:6', 'TTGCCGCCAGGTTCTTTTTTATCGCTTCTT'], ['NODE_292_length_78280_cov_28.389070_13:7', 'ATGCAGGAAATCAACGAAGAAATGGAGAAC'], ['NODE_292_length_78280_cov_28.389070_13:8', 'ACTCCCTGCGTGCGCGCGCGCGTGCG'], ['NODE_292_length_78280_cov_28.389070_13:9', 'TTTGCTGTGGTTTGGCACAATTTTTTCTTG'], ['NODE_292_length_78280_cov_28.389070_13:10', 'TATGTTTTTCCGGTATCATTCGCCACAAAG'], ['NODE_292_length_78280_cov_28.389070_13:11', 'GCTAAAATTTCATTCAACGCACTGTTCGCT'], ['NODE_292_length_78280_cov_28.389070_13:12', 'ACACGATGACATTCTCAGTGTTAAGTTCTA'], ['NODE_292_length_78280_cov_28.389070_13:13', 'TATTCTCATTCATCAATGACAAATGGATA'], ['NODE_292_length_78280_cov_28.389070_13:14', 'TAACAAGGGAGTTACGTTCTGGCATACGGA'], ['NODE_292_length_78280_cov_28.389070_13:15', 'AAGCATGAGTGTTGGAGATCAGATGTTGAT'], ['NODE_292_length_78280_cov_28.389070_13:16', 'AAATTTGAAGCGGTAGACGATAACGGGAAA']]	16	15	[[0.016, 0.031, 0.016, 0.016], [0.333, 0.048, 0.333, 0.0], [0.087, 1.127, 0.0, 0.087], [1.127, 0.0, 0.087, 0.087], [0.0, 0.11, 0.0, 1.537], [0.204, 0.029, 0.029, 0.175], [0.018, 0.018, 0.009, 0.022], [0.078, 0.052, 0.052, 0.013], [0.118, 0.068, 0.051, 0.017], [0.044, 0.073, 0.015, 0.087]]	NNCAT	[[0.004347407259047031, 0.004034952726215124, 0.0058386605232954025, 0.005848647560924292], [0.39396461844444275, 0.019614342600107193, 0.350399374961853, 0.009615445509552956], [0.13409514725208282, 1.1663511991500854, 0.011479254812002182, 0.02339343912899494], [1.105638027191162, 0.032518547028303146, 0.11513354629278183, 0.021388759836554527], [0.20104295015335083, 0.028597615659236908, 0.014506727457046509, 0.741152286529541], [0.14088855683803558, 0.04332674294710159, 0.018698401749134064, 0.16113565862178802], [0.013058045879006386, 0.014854615554213524, 0.007668934762477875, 0.016714749857783318], [0.002454770728945732, 0.0019884195644408464, 0.0018513757968321443, 0.0022461030166596174], [0.009311998263001442, 0.006693276576697826, 0.005326582584530115, 0.007413643877953291], [0.012009975500404835, 0.00759821105748415, 0.00771598145365715, 0.01262866985052824]]	NNCAT	0.9307	0.867
ENA metagenome	ERZ18534348	NODE_6074_length_7503_cov_6.096133_4	Cas9	YSQVNIVKKVEEQNHGLDRGKPKGLFNANLSSKPKPNSKENLVGAKEYLDPKKYGGYAGISNSFAVLVKGTIEKGAKKKITNILEFQGISILDRITYRKDKFNFLLEKGYKDIDLIIELPKYSLFELSDGSRRMLASILSTNNKRGEIHKGNQIFISQKYVKLLYHAKRISNTFNDNHRKYVENHKKEFEELFYYILEFNENYVGAKKNGELLKSAFQSWQNHSIDELCSSFIGTTGSERKGLFELTSRGGAADFDFLGVKIPRYRDYTPSSLLKDATLIHQSVTGLYETRIDLGKLGED	CRISPR-Cas	[['NODE_6074_length_7503_cov_6.096133_69:1', 'TTGTGTTCTCCAATCGTCTTAATTAGTTCA'], ['NODE_6074_length_7503_cov_6.096133_69:2', 'TAGACTGCCACGATTTCAGCACCTAGACCG'], ['NODE_6074_length_7503_cov_6.096133_69:3', 'GCAGCTCTACGGGGTCTGGTGCGTTTTTTG'], ['NODE_6074_length_7503_cov_6.096133_69:4', 'ACCACTTCTTGATTATTTAATTAATTATTT'], ['NODE_6074_length_7503_cov_6.096133_69:5', 'TGTCCTAAATTATGTAACGTTGATTGACAC'], ['NODE_6074_length_7503_cov_6.096133_69:6', 'ATATTAGTTGAAAGTAGTGACAAGTGTTGA'], ['NODE_6074_length_7503_cov_6.096133_69:7', 'TTTTTAACGCATTACGCCTGTGTAGTATCC'], ['NODE_6074_length_7503_cov_6.096133_69:8', 'TGATGTTCGACGGTAAACCACTTACCGAGG'], ['NODE_6074_length_7503_cov_6.096133_69:9', 'TTGCATTAGGTGTTCGTAGTCTCCCCACTCA']]	9	0			[[0.04879726096987724, 0.029134616255760193, 0.020408879965543747, 0.07762639224529266], [0.05914989486336708, 0.013919595628976822, 1.4677717685699463, 0.027736539021134377], [0.03406881168484688, 0.007458390202373266, 1.7278825044631958, 0.00903174839913845], [0.016815053299069405, 0.027730103582143784, 0.01230215560644865, 0.030144866555929184], [0.07063736021518707, 0.004800483584403992, 1.5410218238830566, 0.01659250445663929], [0.029648790135979652, 0.010305303148925304, 0.025154154747724533, 0.02949356846511364], [0.020839272066950798, 0.011435717344284058, 0.015490212477743626, 0.027756230905652046], [0.022170649841427803, 0.009554119780659676, 0.015896955505013466, 0.014197416603565216], [0.01619802601635456, 0.009946477599442005, 0.01020225789397955, 0.01873735710978508], [0.026789886876940727, 0.014751501381397247, 0.014827325940132141, 0.033016547560691833]]	NGGNG	0.925
ENA metagenome	ERZ18534348	NODE_82_length_152187_cov_13.917611_6	Cas9	EKNVKYWHYVMRKSNRGLCNQTIRGTREYDGKQYKINKLDIRTKEGIKVFAKLAFSKKDSDRERLLVYLNDRRTFDDLCKIYEDYSDAANPFVQYEKETGDIVRKYSKKHNGPRIDKLKYKDGEVGACIDISHKYGFEKGSKKVILESLVPYRMDVYYKEENHSYYLVGVKQSDIKFEKGRNVIDEEAYARILVNEKMIQPGQSRADLENLGFKFKLSFYKNDIIEYEKDGKIYTERLVSRTMPKQRNYIETKPINRDKHEDSKDGRKIIGLSKTKLVKKIRTDILGNKYSCSEEKFTSFC	CRISPR-Cas	[['NODE_82_length_152187_cov_13.917611_6:1', 'GACGTCGGACATTGTGTTTTTACAGAAATT'], ['NODE_82_length_152187_cov_13.917611_6:2', 'CAAGGACGGAACAACGACAGGCAGAACAA'], ['NODE_82_length_152187_cov_13.917611_6:3', 'TCATATATGTCAGCATATTTTTTTCGATAC'], ['NODE_82_length_152187_cov_13.917611_6:4', 'CTTTATAAGGGCACTAAATACCGGGGCCA'], ['NODE_82_length_152187_cov_13.917611_6:5', 'AAGTCATACAGACGATTCAGAACATCTTAT'], ['NODE_82_length_152187_cov_13.917611_6:6', 'GTGACGAACTGCATTTTGCAACAGGTGCTC'], ['NODE_82_length_152187_cov_13.917611_6:7', 'TCTTTTAATGCTCTGATACCTCTCGCTAA'], ['NODE_82_length_152187_cov_13.917611_6:8', 'TTATCTCTGTTTCTTCCTTGCCGGATAACA'], ['NODE_82_length_152187_cov_13.917611_6:9', 'ACAAATGACGCTTGCATTTTGTTCCATTCA'], ['NODE_82_length_152187_cov_13.917611_6:10', 'CGCTGTGTCATCTTCACTGAATCCATTTT'], ['NODE_82_length_152187_cov_13.917611_6:11', 'GCAGTTTGTTAATTAACTGTCCGATGCTCG'], ['NODE_82_length_152187_cov_13.917611_6:12', 'AATATTCTGACTATTTGTACCGCCCAACTG'], ['NODE_82_length_152187_cov_13.917611_6:13', 'ACATGCATGAGCTACACCAACCACCCAAT'], ['NODE_82_length_152187_cov_13.917611_6:14', 'TGGCTCAAAGCGGAAACAGCAAAGGGATT'], ['NODE_82_length_152187_cov_13.917611_6:15', 'ATTATTTTAATTAATAGTATCAATAGTTAC'], ['NODE_82_length_152187_cov_13.917611_6:16', 'CGTCCGTTGTATCTTTAATTTCGCAACTAA'], ['NODE_82_length_152187_cov_13.917611_6:17', 'CTATCCTTGATACAATCTTTGCGAATTCC'], ['NODE_82_length_152187_cov_13.917611_6:18', 'ACATATATAATACATAAATGCAATACATAA'], ['NODE_82_length_152187_cov_13.917611_6:19', 'TTACTATGTCAATATTAATTACATGTATTA'], ['NODE_82_length_152187_cov_13.917611_6:20', 'TTCATAAAATAAAAAAGCCCGCACCACCTG'], ['NODE_82_length_152187_cov_13.917611_6:21', 'GCGATTATTCTCCGGCATTCGATAAAGAGA'], ['NODE_82_length_152187_cov_13.917611_6:22', 'TAACTATTTCAATAATACACCAATACAATA'], ['NODE_82_length_152187_cov_13.917611_6:23', 'TGATGGCATGGAGGACATAGCTGGCGGAGT'], ['NODE_82_length_152187_cov_13.917611_6:24', 'GCGCGTATATTATAACATACGTGGGAAAAG'], ['NODE_82_length_152187_cov_13.917611_6:25', 'GGAGAATGTCTATGTTATTAGCAGAGGCAG'], ['NODE_82_length_152187_cov_13.917611_6:26', 'ATTGCTGTTGTGCTGGCAGTTGCAAGTGTG'], ['NODE_82_length_152187_cov_13.917611_6:27', 'TAGAAGCCTGATAGAGTATGAGTGGGTTCA'], ['NODE_82_length_152187_cov_13.917611_6:28', 'CAGCACGAGTATAGCGGACGTGGTAAGCGT'], ['NODE_82_length_152187_cov_13.917611_6:29', 'AGAAGCCTTTGACAGAGGTTATCACTGGGG'], ['NODE_82_length_152187_cov_13.917611_6:30', 'TAACATCTATTGCAGGAATCCCGGAGGTGA'], ['NODE_82_length_152187_cov_13.917611_6:31', 'GAAGTATGGTGTCGAAGTGTACGATGCGCA'], ['NODE_82_length_152187_cov_13.917611_6:32', 'CTGGATGCAGTTTAAGGATGCGCCAATAAT'], ['NODE_82_length_152187_cov_13.917611_6:33', 'AGACAATGAAATGAATCTGTTTGTGGTTTG'], ['NODE_82_length_152187_cov_13.917611_6:34', 'GCAAGCAGAGCAACAAGCAGAATGGCAGGT'], ['NODE_82_length_152187_cov_13.917611_6:35', 'ACCTTATGGAAAAGTGTGAATCAGAGCATG'], ['NODE_82_length_152187_cov_13.917611_6:36', 'TGATAAAACCTTATCACAAGAACATGTGT'], ['NODE_82_length_152187_cov_13.917611_6:37', 'AGCGACATTACTATAAAATAATAAAGAAAG'], ['NODE_82_length_152187_cov_13.917611_6:38', 'ATGTCAGACAGAAAGAAGAGTCTCTTGCAA'], ['NODE_82_length_152187_cov_13.917611_6:39', 'GAGGAAGAGAAAGCTGCAGATGAAGAGTTT']]	39	35	[[0.055, 0.011, 0.066, 0.061], [0.023, 0.027, 0.037, 0.073], [0.046, 0.046, 1.534, 0.0], [0.075, 0.375, 0.0, 0.206], [1.235, 0.0, 0.12, 0.04], [1.761, 0.0, 0.0, 0.052], [0.409, 0.024, 0.0, 0.409], [0.1, 0.015, 0.046, 0.107], [0.047, 0.038, 0.014, 0.066], [0.038, 0.015, 0.027, 0.053]]	NNGNAA	[[0.01765606179833412, 0.009035463444888592, 0.01560045313090086, 0.010468535125255585], [0.00797048956155777, 0.0062913368456065655, 0.008207454346120358, 0.011445107869803905], [0.16299131512641907, 0.008629792369902134, 1.0743155479431152, 0.021716490387916565], [0.04935820400714874, 0.24883244931697845, 0.01832710951566696, 0.14771656692028046], [1.109826922416687, 0.036987945437431335, 0.07778902351856232, 0.04371032491326332], [1.4519683122634888, 0.02602846920490265, 0.03081914782524109, 0.0439528152346611], [0.1366541087627411, 0.038114599883556366, 0.021812690421938896, 0.10444431751966476], [0.019814224913716316, 0.010577344335615635, 0.010204469785094261, 0.015824297443032265], [0.012349079363048077, 0.007963438518345356, 0.007901465520262718, 0.013367217034101486], [0.012471013702452183, 0.00927899032831192, 0.007536402437835932, 0.014378601685166359]]	NNGNAA	0.891	0.921
ENA metagenome	ERZ18534350	NODE_157_length_118808_cov_8.941071_97	Cas9	KNTPLMTRLSYEGKGALANETLYSAEKAKGEGYIPFKSSDTKIQDVTKYGGFTSVTGAYFFLVEHDEKKKRIRTIESVPLYLADKIDKDSSELERYCDKLGLVNYDIRVRKIKIGSLLNRNGYFAYLTGKTGKQLILRNATNLCLDKKWTRYIKKIEKYKETNVLDSIITSETMVNLYNELLNKFTVGIYGRRPNPIGEKMDSAKNTFTSYTLDNQCNLIYQILQLSKILGFETDLSLLRTNKQSGKPTREGGMQISKKIDNTTSMYLINQSPTGLFETKIDLQTI	CRISPR-Cas	[['NODE_157_length_118808_cov_8.941071_14:1', 'TTTAACTGTGAGTGGAAATAACAATAGTGT'], ['NODE_157_length_118808_cov_8.941071_14:2', 'CGTCTGATCGGTGATGCTGGCGATTATTAT'], ['NODE_157_length_118808_cov_8.941071_14:3', 'CAAGAACAAGTTCGGAAATACCTCGATATCA'], ['NODE_157_length_118808_cov_8.941071_14:4', 'TGGTTTATTGAGTTTGGAAACATTTTGCAA'], ['NODE_157_length_118808_cov_8.941071_14:5', 'TGACAAAGTGACATTGGGTTGGAGAGATGC'], ['NODE_157_length_118808_cov_8.941071_14:6', 'AATTAAAACCGTATCAATCATTTTACAGTC'], ['NODE_157_length_118808_cov_8.941071_14:7', 'GACTTGTTACATATCAATACGCAAGGTCTA'], ['NODE_157_length_118808_cov_8.941071_14:8', 'ACAAATGATTGAAAGTGAGTTAGAATTGAG'], ['NODE_157_length_118808_cov_8.941071_14:9', 'CCAACAGCACCAGTATGTTTCGATATAGC'], ['NODE_157_length_118808_cov_8.941071_14:10', 'AATTAACTCCAGTTATAGGCATGTGTACAC'], ['NODE_157_length_118808_cov_8.941071_14:11', 'CGTGAACATTCTCTTAGCCCTACTCGAATG'], ['NODE_157_length_118808_cov_8.941071_14:12', 'TCAACATCCACCGAATACATATGTCCTCCA'], ['NODE_157_length_118808_cov_8.941071_14:13', 'AAATCCCTAATTTGTTAGATGAATAAGACG'], ['NODE_157_length_118808_cov_8.941071_14:14', 'GACGAATCAAGTCCAAGTGCTTAAACGCTG'], ['NODE_157_length_118808_cov_8.941071_14:15', 'CAGAAATGTTAAGTGCAAAACCAAGTCTTG'], ['NODE_157_length_118808_cov_8.941071_14:16', 'TAAGACTGAGATTACTGCAAAAGATTCTTCT'], ['NODE_157_length_118808_cov_8.941071_14:17', 'TCTATCATCTGTTGCGAAGTGGTAACACC'], ['NODE_157_length_118808_cov_8.941071_14:18', 'ACGGTCGTTCTGCTGAATAGCCGATAGCCT'], ['NODE_157_length_118808_cov_8.941071_14:19', 'ATTTTTTCCTTTTTTGCACAATGCACAATG']]	19	9	[[0.19, 0.038, 0.076, 0.038], [0.961, 0.0, 0.275, 0.0], [0.11, 0.082, 0.027, 0.027], [1.33, 0.0, 0.166, 0.0], [0.961, 0.0, 0.0, 0.275], [0.0, 0.0, 0.166, 1.33], [0.721, 0.0, 0.0, 0.361], [0.113, 0.788, 0.0, 0.113], [0.012, 0.036, 0.036, 0.024], [0.076, 0.038, 0.038, 0.19]]	NANAATAC	[[0.01719067059457302, 0.008604008704423904, 0.019384702667593956, 0.013681230135262012], [0.9053469896316528, 0.017964474856853485, 0.2094428837299347, 0.008176685310900211], [0.0795169547200203, 1.3072930574417114, 0.008487584069371223, 0.045548614114522934], [1.106898307800293, 0.06014265865087509, 0.09039510041475296, 0.014631039462983608], [0.7173454165458679, 0.01636727899312973, 0.024118507280945778, 0.2106023132801056], [0.04221169650554657, 0.0622631199657917, 0.02762909233570099, 1.2777469158172607], [0.01932714879512787, 0.012655727565288544, 0.009658575989305973, 0.01120961643755436], [0.013807257637381554, 0.008976880460977554, 0.00740403775125742, 0.009417456574738026], [0.03800724074244499, 0.01865941472351551, 0.01413308922201395, 0.028254928067326546], [0.041526585817337036, 0.017463672906160355, 0.01686038263142109, 0.03491770103573799]]	NACAAT	0.919	0.601
ENA metagenome	ERZ18534350	NODE_2074_length_20263_cov_7.220111_19	Cas9	YKDFYISTMLMEQTGAFYKQTICSPKKHPTISLKNGLDTSKYGGYTNEFKAYCTIYKYLDKKKIERYRMIGIPVKIASDIKNNKITLQQYLEEYSKEKNEVFVNIFKSKIMKYQEYLDENGNKMILKSDSEIKSNKQLILSLDMNELIYAINNDQADKEEYLNKYGNVFEFVYDKLAEKMHIEYPIFETNYKKIIESKNTFNELDLKDKKDTINGIINLMSGEEGNLTKIGLGDRTGRMSKQKFEDKRVRNIIFIEKSVTGMYERRYKIDGVENSCSN	CRISPR-Cas	[['NODE_2074_length_20263_cov_7.220111_42:1', 'TTTACCTACTTGGTCACGAAAAACCTTTG'], ['NODE_2074_length_20263_cov_7.220111_42:2', 'AGAGATTTGGCAAGAAAGATGACTTAAAG'], ['NODE_2074_length_20263_cov_7.220111_42:3', 'TTCGTCACCTGCATAAGCCATTACGCAAA']]	3	0			[[0.14136148989200592, 0.029043685644865036, 0.032400570809841156, 0.20111149549484253], [0.015006542205810547, 0.0033126354683190584, 1.8373936414718628, 0.0099867545068264], [0.04127030447125435, 0.017178837209939957, 1.6095620393753052, 0.014186232350766659], [0.11304803937673569, 0.034918200224637985, 0.02278837002813816, 0.07298038899898529], [0.1481589376926422, 0.01797371543943882, 0.7235887050628662, 0.05355490371584892], [0.026971468701958656, 0.015026549808681011, 0.01384479645639658, 0.013361627236008644], [0.2316516786813736, 0.033815477043390274, 0.03564657270908356, 0.11666678637266159], [0.08021394163370132, 0.014466078951954842, 0.04351849853992462, 0.0549018420279026], [0.2033747285604477, 0.03111248090863228, 0.040400389581918716, 0.09639632701873779], [0.13962261378765106, 0.02879868447780609, 0.02913815528154373, 0.1254628300666809]]	NGGNG	0.957
ENA metagenome	ERZ18534350	NODE_34_length_236064_cov_11.550199_169	Cas9	RNTPILTRLTIEGHGGIADATLYSHKKAKQDTYIPLKSSDARMADVTKYGGYSSVTTAYLFLVEHEIKGKKIRTLETVPIYLKDRLENSKEKLEEYCRETLGYTNPSVRMKKIKLQSLIKLNGYYMQISGRTGNRFTLRNYVQLCLNGKWVDYIHKLEKYQDKGVIDDLITDERNVELYNVLCEKHSVGIFTLRPNLVGDKIKNGYDKFVNLTTEEQIKLLIEIIKLTCVGIVSANLTLIGGAAISGKMLMSKNITYANECILINQSVTGLYENRIDLLRV	CRISPR-Cas	[['NODE_34_length_236064_cov_11.550199_3:1', 'AGATACAACCACAAGATTTTCAGGAATCAT'], ['NODE_34_length_236064_cov_11.550199_3:2', 'TGGTAGTAGTCAGGAGCTGTAGCATAGGCA'], ['NODE_34_length_236064_cov_11.550199_3:3', 'ATTTCTAAGCTCATCAACAAGTTCTGCAAG'], ['NODE_34_length_236064_cov_11.550199_3:4', 'GGAGGTCAGGCAGTAACTGCCCAGAACCTTG'], ['NODE_34_length_236064_cov_11.550199_3:5', 'ACAGCCTTCAATGACCCAGAATTATCTGAT'], ['NODE_34_length_236064_cov_11.550199_3:6', 'TGAGGAGGTTATGAATAGAACAGATGAAGAT'], ['NODE_34_length_236064_cov_11.550199_3:7', 'TTGTATTTGCCTATATCCGGCACTTGTGA'], ['NODE_34_length_236064_cov_11.550199_3:8', 'TACTTCATTGTAACGCGAACCCAACGCCGCT'], ['NODE_34_length_236064_cov_11.550199_3:9', 'CAGAGAGTGTCCGAAGCTGCCGACGGAAGT'], ['NODE_34_length_236064_cov_11.550199_3:10', 'GGCAGTAGCTATAAACGGAATGAAGATTGT'], ['NODE_34_length_236064_cov_11.550199_3:11', 'ATATAGTCATTTTAAAGTAACCATCTTCTG'], ['NODE_34_length_236064_cov_11.550199_3:12', 'ATATACTCCAAACAGTCATACATTCTTTCA'], ['NODE_34_length_236064_cov_11.550199_3:13', 'CTCTTAATGGTAGAGCCTGCACCCATAATT']]	13	10	[[0.257, 0.154, 0.0, 0.103], [0.862, 0.0, 0.108, 0.108], [0.12, 0.048, 0.024, 0.048], [2.0, 0.0, 0.0, 0.0], [0.59, 0.0, 0.169, 0.084], [0.0, 1.378, 0.0, 0.153], [0.862, 0.0, 0.108, 0.108], [0.256, 0.0, 0.32, 0.064], [0.031, 0.046, 0.015, 0.061], [0.061, 0.031, 0.015, 0.046]]	NANANCA	[[0.003974199295043945, 0.003362684277817607, 0.003708319738507271, 0.00499039376154542], [0.5906463265419006, 0.011042210273444653, 0.31894105672836304, 0.006842886097729206], [0.1718112826347351, 0.03661647439002991, 0.023873375728726387, 0.25641247630119324], [1.5934293270111084, 0.012625939212739468, 0.027766749262809753, 0.03474237769842148], [0.9229938983917236, 0.047458186745643616, 0.07070602476596832, 0.061716075986623764], [0.02351442351937294, 1.064344048500061, 0.006027219817042351, 0.16791105270385742], [0.15884751081466675, 0.038908254355192184, 0.05187329277396202, 0.04147833585739136], [0.006443236023187637, 0.004145870916545391, 0.006786333862692118, 0.006083972752094269], [0.01465161144733429, 0.009373580105602741, 0.007549372036010027, 0.01159745641052723], [0.02843105047941208, 0.014408157207071781, 0.013795430772006512, 0.02891405113041401]]	NNNAAC	0.9316	0.808
ENA metagenome	ERZ18534350	NODE_4607_length_9820_cov_4.871685_3	Cas9	VIHLQAKPQEEKSHFDSVAIFKEGIYAEQFLPIFTLNEKIWIGYETLNAKGERCGAIEVSGKQPKELLEMLAPFFNKPVGDLSAHATYRILKKPAYEFLAKAALQPLSAEEKRLAALLDALRYCTSRKSLMSLFMAANGKSLKKREDVLKPKLFQLKVELKGEKSFKLNGSLTLPVKQDWLRICDSPELADAFGKPCSADELTSKLARIWKRPVMRDLAHAPVRREFSLPAIDNPSGGFRIRRTNLFGNELYQVHAINAKKYRGFASAGSNVDWSKGILFNELQHENLTECGGRFITSADVTPMSEWRKVVAEDNLSIWIAPGTEGRRYVRVETTFIQASHWFEQSVENWAITSPLSLPASFKVDKPAEFQKAVGTELSELLGQPRSEIFIENVGNAKHIRFWYIVVSSNKKMNESYNNVSKS	Isolated-Cas		0	0			[[0.011501112952828407, 0.011985021643340588, 0.008172949776053429, 0.01709638349711895], [0.03291570022702217, 0.010950267314910889, 1.6588362455368042, 0.018846599385142326], [0.03349483758211136, 0.008309075608849525, 1.739056944847107, 0.006715765222907066], [0.09990715235471725, 0.16552528738975525, 0.010023425333201885, 0.07484526187181473], [0.06052678823471069, 0.012563812546432018, 0.04435809701681137, 0.04251839593052864], [0.01231303159147501, 0.012863842770457268, 0.007445475552231073, 0.01602201722562313], [0.013568440452218056, 0.008068529888987541, 0.008885376155376434, 0.014413587749004364], [0.009435945190489292, 0.005572897382080555, 0.009891199879348278, 0.009983391501009464], [0.005814474541693926, 0.00670256232842803, 0.005314859561622143, 0.008705150336027145], [0.009813382290303707, 0.009934362955391407, 0.007073168642818928, 0.01389600895345211]]	NGG	0.9365
ENA metagenome	ERZ18534350	NODE_5343_length_8671_cov_4.919916_4	Cas9	KNNIRYTRYAFEKKGGLFKVTILKKGNGQASIKKNDKRNSIEKYGGYNQVSSTYFSCVEHGKDNKRMISMFSVNLYDKNKYEENPIAYLIENYGLINPIIKVKKVKIQSCISFDNMLCHLGGKDSGGSQISYRPGVQLVLGYDNERYIRNVIRCAGGDLHLQTSKNEEDIVTTEKNIELFNLLIEKMKNNIYGVLYSNLGDKLYCSKEKFEKLDIVEQCNVIKNVLTILKNNASKGDLKSIGIKANGAIRLNNNISEIKNVKSIKLINQSVTGLFEQEIELLNL	CRISPR-Cas	[['NODE_5343_length_8671_cov_4.919916_54:1', 'ATTCTCGCCGGAGGGTGTGGGGTAACCTTA'], ['NODE_5343_length_8671_cov_4.919916_54:2', 'ATCAAGAAGATAGCCTTCTGATGGTTGGAT'], ['NODE_5343_length_8671_cov_4.919916_54:3', 'AATAATTGTAATATAAACCACAAAACCGCAA'], ['NODE_5343_length_8671_cov_4.919916_54:4', 'GGTGATGTTATTATTGTTGCTACAATTCCA'], ['NODE_5343_length_8671_cov_4.919916_54:5', 'ACTGCCTGCGTAGGAACAAACTTGTATCT'], ['NODE_5343_length_8671_cov_4.919916_54:6', 'AAGGTCCTCAACCTTGTGTTCGTCATATTG'], ['NODE_5343_length_8671_cov_4.919916_54:7', 'TCGTGAGGTTGACAGCTCAACAGATGACGG'], ['NODE_5343_length_8671_cov_4.919916_54:8', 'TTAAATGGATTGCAAAAAATAGCGAGATA'], ['NODE_5343_length_8671_cov_4.919916_54:9', 'AATCAATAGTATTCAAGCATTTTTAAATTC'], ['NODE_5343_length_8671_cov_4.919916_54:10', 'CAATTCGGTTATTAAATCGACTAACTTATA'], ['NODE_5343_length_8671_cov_4.919916_54:11', 'ATTTCAATCTTCAAACAATAATCAAACTCA'], ['NODE_5343_length_8671_cov_4.919916_54:12', 'TTCTAATAGATTTTTTTCTTTTATTCCTTT'], ['NODE_5343_length_8671_cov_4.919916_54:13', 'AAAAGGTGCATCTGGAACGGTAGCCACTGC']]	13	8	[[0.297, 0.074, 0.0, 0.223], [0.125, 0.0, 0.125, 0.25], [0.035, 0.024, 0.024, 0.012], [0.165, 0.11, 0.0, 0.165], [0.074, 0.0, 0.223, 0.297], [0.074, 0.223, 0.0, 0.297], [0.0, 0.0, 0.0, 0.0], [0.297, 0.074, 0.223, 0.0], [0.024, 0.012, 0.035, 0.024], [0.165, 0.11, 0.0, 0.165]]		[[0.006969319190829992, 0.0044418820179998875, 0.007284195628017187, 0.0058957720175385475], [0.2362840324640274, 0.03402332216501236, 0.19088204205036163, 0.023475386202335358], [0.07088533043861389, 0.049443669617176056, 0.012153725139796734, 0.0756230279803276], [0.9528868198394775, 0.028108123689889908, 0.1133970096707344, 0.04448014870285988], [0.03994683921337128, 1.160597324371338, 0.019775114953517914, 0.09720593690872192], [0.05588720738887787, 0.0203549787402153, 0.026341302320361137, 0.07237641513347626], [0.03038356639444828, 0.011867915280163288, 0.021807126700878143, 0.03492434322834015], [0.03960198536515236, 0.014072340913116932, 0.021172843873500824, 0.024036314338445663], [0.028174450621008873, 0.015563206747174263, 0.011684796772897243, 0.023274898529052734], [0.0477072075009346, 0.019679637625813484, 0.017883552238345146, 0.04199880361557007]]	NNNAC	0.9277	0.138
ENA metagenome	ERZ18534350	NODE_6530_length_7248_cov_6.216321_1	Cas9	KNNILVTRRTYEVKGGLFKQQPIKKGKGQLPLKESDNRLNNLKKYGGYTEIAGSYYLLVKSIDKKGKIKKTIEYIPIYLRETLENNKEKIIYYLKERGLINPQILLKIKTDTLFKINGSYIWISGRKTNYLIFKNANQLVLENTNAIILKNIIKFLQRKAENKNLQITHNDKLGEKELCQVYDVLSKKLEIPVYSAILMSEMEAVKKGREKFIELSREEQCNTIKKIFHIMQCRSARENLREIGGGTEAGRILINKNIDKYKQISIINQSPTGIYEEEIDLLKL	CRISPR-Cas	[['NODE_6530_length_7248_cov_6.216321_59:1', 'TAAACTGGCCAGCGACTACGCAAACCACCGC'], ['NODE_6530_length_7248_cov_6.216321_59:2', 'GTGTCGTTCAAACTCTCGGTGGCATCTTCG'], ['NODE_6530_length_7248_cov_6.216321_59:3', 'GGTTTGTACAGATGCCACAGTATCAGACACA'], ['NODE_6530_length_7248_cov_6.216321_59:4', 'GTATCAAAAGCCACTCTGTACAGGCGTCAC'], ['NODE_6530_length_7248_cov_6.216321_59:5', 'GTGAACACTTTTATGTGAAATTCATTAACT'], ['NODE_6530_length_7248_cov_6.216321_59:6', 'TTATACACTGCGTTGTATGCTGCCTTTTT'], ['NODE_6530_length_7248_cov_6.216321_59:7', 'TACAAGGTTTTTGACACCATGTCCGAGGAC'], ['NODE_6530_length_7248_cov_6.216321_59:8', 'ATTGCTGCTATCTAATTTTGTGCCTAAAA'], ['NODE_6530_length_7248_cov_6.216321_59:9', 'GTTGCTTCTTGCCGAAAGAAGTCCCCCTCA'], ['NODE_6530_length_7248_cov_6.216321_59:10', 'CTAATTGGTCTTTTTCAGTACCTCTCGTTG'], ['NODE_6530_length_7248_cov_6.216321_59:11', 'GCAAATAGTTGATAACCAATCGTCCTCCGA'], ['NODE_6530_length_7248_cov_6.216321_59:12', 'GGTTAAATCGATTATACGACTTCGGGAAA']]	12	8	[[0.035, 0.012, 0.024, 0.024], [0.0, 0.0, 1.274, 0.182], [0.0, 0.0, 2.0, 0.0], [0.182, 0.0, 1.274, 0.0], [0.035, 0.024, 0.024, 0.012], [0.438, 0.175, 0.088, 0.0], [0.024, 0.012, 0.024, 0.035], [0.071, 0.024, 0.024, 0.071], [0.071, 0.024, 0.024, 0.071], [0.0, 0.0, 0.0, 0.0]]	NGGG	[[0.02724953554570675, 0.012868626043200493, 0.014653438702225685, 0.027732763439416885], [0.10510306060314178, 0.013810944743454456, 1.34031081199646, 0.014759216457605362], [0.07571186125278473, 0.040397223085165024, 1.2790069580078125, 0.01873149909079075], [0.13950148224830627, 0.019945567473769188, 1.0742037296295166, 0.02246924489736557], [0.0024140134919434786, 0.0018255325267091393, 0.0023768777027726173, 0.0021022974979132414], [0.023345038294792175, 0.01886504329741001, 0.009288282133638859, 0.017013007774949074], [0.02336859703063965, 0.009241080842912197, 0.018480440601706505, 0.01748945750296116], [0.027755536139011383, 0.012128456495702267, 0.02517317794263363, 0.015013255178928375], [0.03156368434429169, 0.014226865954697132, 0.01440863125026226, 0.024623865261673927], [0.029728638008236885, 0.012135254219174385, 0.015939809381961823, 0.023574773222208023]]	NGGG	0.811	0.885
ENA metagenome	ERZ18534350	NODE_672_length_49679_cov_15.328490_5	Cas9	YPQVNVVKKVEEQNHGLDRGKPKGLFNANLSSKPKPNSNENLVGAKEYLDPKKYGGYAGISNSFAVLVKGTIEKGAKKKITNVLEFQGISILDRINYRKDKLNFLLEKGYKDIELIIELPKYSLFELSDGSRRMLASILSTNNKRGEIHKGNQIFLSQKFVKLLYHAKRISNTINENHRKYVENHKKEFEELFYYILEFNENYVGAKKNGKLLNSAFQSWQNHSIDELCSSFIGPTGSERKGLFELTSRGSAADFEFLGVKIPRYRDYTPSSLLKDATLIHQSVTGLYETRIDLAKLGEG	CRISPR-Cas	[['NODE_672_length_49679_cov_15.328490_32:1', 'ATTACCGTTAGGATTTCCGGGAGCTGATGG'], ['NODE_672_length_49679_cov_15.328490_32:2', 'CACGACCTACTATATTCCGTAGTGTTCTAT'], ['NODE_672_length_49679_cov_15.328490_32:3', 'TCAGTTGAAAGGCCTTCTGGACCTTTAATA'], ['NODE_672_length_49679_cov_15.328490_32:4', 'TGAGCAACCCAAAGGTCATGCAATTCGTTT'], ['NODE_672_length_49679_cov_15.328490_32:5', 'TTTTAAACAAAAAATAGAGGTCAGGCCACG'], ['NODE_672_length_49679_cov_15.328490_32:6', 'GCACGTTTATATTTTATTTTCTTAAAAAAT'], ['NODE_672_length_49679_cov_15.328490_32:7', 'TTCCGAACTCTTGTAATTGTAGAACGGCTT'], ['NODE_672_length_49679_cov_15.328490_32:8', 'CTCTTTTAATGGTTTGTGTCCAACACTGCA'], ['NODE_672_length_49679_cov_15.328490_32:9', 'TATCAAGCAAACCATATTATACCTAATGTA']]	9	0			[[0.04632927104830742, 0.027462592348456383, 0.019911382347345352, 0.0717737078666687], [0.05556496977806091, 0.012630414217710495, 1.5121139287948608, 0.024321995675563812], [0.04787459969520569, 0.013973182067275047, 1.5884884595870972, 0.01569513790309429], [0.013639716431498528, 0.013678064569830894, 0.009435276500880718, 0.020912643522024155], [0.08310838043689728, 0.010402550920844078, 1.3598068952560425, 0.03107144869863987], [0.014849954284727573, 0.0072007193230092525, 0.014024515636265278, 0.014482071623206139], [0.029427913948893547, 0.016962064430117607, 0.017203956842422485, 0.041675154119729996], [0.04041023552417755, 0.012988617643713951, 0.025503532961010933, 0.024722645059227943], [0.0168874803930521, 0.009917947463691235, 0.01015810389071703, 0.01827310025691986], [0.030042586848139763, 0.015143285505473614, 0.015262057073414326, 0.03372834622859955]]	NGGNG	0.9375
ENA metagenome	ERZ18534357	NODE_19_length_253129_cov_20.758948_66	Cas9	EDSILFSYQVDSKFNRKISDATIYATRKAKLDKEKKEYTYTLGKIKDIYALGTKTPSKTGFYKFLDLYKKDKSQFLMYQKDRKTWDEVIEKILEQYRPFKEKDKNGKEVDFNPFEKYRIENGPIRKYSRKGNGPEIKSLKYYDNLLGRFVDITPSESKNPVALLSLNPWRTDVYYNTETRKYEFLGLKYADLCFEKGGSYGISKVKYNKIREKEGIGKNSEFKFTLYKNDLILIKDTETNRQQIFRFWSRTGKDNPKSFEKHKIELKPYEKARFEKGEELEVLGKVPPSSNQLQKNMQIENLSIYKVRTDVLGNQHIIKNEGDKPKLDF	CRISPR-Cas	[['NODE_19_length_253129_cov_20.758948_4:1', 'AGATGTTCACAATCCGTAGCGCAGACGTCC'], ['NODE_19_length_253129_cov_20.758948_4:2', 'CAGTGTTAAAGGGTTGGTCGAAGAAACTG'], ['NODE_19_length_253129_cov_20.758948_4:3', 'CTTGAGAAACTGAAACAAGAACAGTCTCAAC'], ['NODE_19_length_253129_cov_20.758948_4:4', 'AGTGATCTATAGCATACTTGTCATAGTCC'], ['NODE_19_length_253129_cov_20.758948_4:5', 'ATAATGATATCAAGGCTCTTAACGAGCATT'], ['NODE_19_length_253129_cov_20.758948_4:6', 'CTGGTATTGATTACAACAAACAAGCTGTTG'], ['NODE_19_length_253129_cov_20.758948_4:7', 'AATGGTCAATGGTTGAAGTGCTTGATTCTG'], ['NODE_19_length_253129_cov_20.758948_4:8', 'CTTCTTTATTATCTACCCACGCTGAAACCG'], ['NODE_19_length_253129_cov_20.758948_4:9', 'TGATAAAACAAGAACTATCACATTTGATTC'], ['NODE_19_length_253129_cov_20.758948_4:10', 'ATTTTCAGTCAAAAAAAGATTATATCACTC'], ['NODE_19_length_253129_cov_20.758948_4:11', 'TTGAGCGTAAGCAGAAAGCGGAAGCTAAAG'], ['NODE_19_length_253129_cov_20.758948_4:12', 'TCTAGCACTAGCGTACTTCTCAAATCTACT'], ['NODE_19_length_253129_cov_20.758948_4:13', 'ATCAAAATGGCGAAATTGAGTTCTACTCTA'], ['NODE_19_length_253129_cov_20.758948_4:14', 'ATAACTAGCAATCTTGCTGAATAAGTCTCT'], ['NODE_19_length_253129_cov_20.758948_4:15', 'AAGAACAATCAAAAATAGAACGAGCAAAAG'], ['NODE_19_length_253129_cov_20.758948_4:16', 'TGAGCAGTTTTGGACGGAAAGCACAACCC']]	16	13	[[0.044, 0.018, 0.018, 0.036], [0.015, 0.008, 0.015, 0.012], [2.0, 0.0, 0.0, 0.0], [2.0, 0.0, 0.0, 0.0], [1.168, 0.0, 0.212, 0.0], [0.124, 0.0, 1.485, 0.0], [0.174, 0.174, 0.0, 0.104], [0.076, 0.025, 0.178, 0.051], [0.271, 0.0, 0.379, 0.054], [0.081, 0.02, 0.04, 0.121]]	NNAAAG	[[0.037830110639333725, 0.019459014758467674, 0.01470278576016426, 0.0377655103802681], [0.001364343916065991, 0.0011043401900678873, 0.001161868218332529, 0.0012818390969187021], [1.473104476928711, 0.009508236311376095, 0.07357469201087952, 0.0203861091285944], [1.7742745876312256, 0.009130456484854221, 0.013693057931959629, 0.01695828139781952], [1.02056086063385, 0.004716913681477308, 0.20273436605930328, 0.013087565079331398], [0.09983647614717484, 0.010489339008927345, 1.25823974609375, 0.034595340490341187], [0.029684266075491905, 0.026739047840237617, 0.010233594104647636, 0.023614419624209404], [0.008184275589883327, 0.005856182426214218, 0.005040955264121294, 0.007621136959642172], [0.03447182476520538, 0.011428823694586754, 0.022596139460802078, 0.027216246351599693], [0.03880643472075462, 0.018037859350442886, 0.016475867480039597, 0.03981408849358559]]	NNAAAG	0.9346	0.935
ENA metagenome	ERZ18534357	NODE_464_length_60331_cov_51.342458_54	Cas9	KNNIRYTRFPRKKQGGLFKINPLKKGNGQVPLKASGARSCIEKYGGYDKATSAYFSYVEYTDKKGKVVRQMFPVNLYEVKEYEADMQGFVTSRIAEASNVNILIPCVKYDACISFDGCRMYVSNKTENRIGYKPGIQLVLGYKYEKYIRNITNYLTKHKDREIIPRDNISAEENTELYDVLTGKMLNTVLSVRFSGIGKKLEKRREKFVLCSPEEQCCVLNEILKILHANVLSGDLSLIGESPNTGTMKINAKLSEIKDVHSIKLINQSVTGLFEQEIDLLK	Isolated-Cas		0	0			[[0.008329921402037144, 0.005915096495300531, 0.008886659517884254, 0.005636993795633316], [0.06973746418952942, 0.03162557631731033, 0.029927875846624374, 0.021714704111218452], [0.024665340781211853, 0.015138479880988598, 0.01058256160467863, 0.015832100063562393], [0.9724295139312744, 0.04455792158842087, 0.09656607359647751, 0.0377051867544651], [0.1681487113237381, 0.7882148623466492, 0.009730245918035507, 0.04819894954562187], [0.03387440741062164, 0.6646245121955872, 0.008220608346164227, 0.2208888828754425], [0.0358620248734951, 0.012898304499685764, 0.022053536027669907, 0.037149760872125626], [0.008070176467299461, 0.008724077604711056, 0.008410113863646984, 0.0138135626912117], [0.015298247337341309, 0.013105267658829689, 0.007982293143868446, 0.01764475554227829], [0.03501144051551819, 0.018960019573569298, 0.015733767300844193, 0.0418495312333107]]	NNNAC	0.848
ENA metagenome	ERZ18534366	NODE_2351_length_16492_cov_4.134696_2	Cas9	DVRWVKSSSQKDISAKAIFKEGILAENFLPILVKQDKVYVGFTLPSASGAGGNALPVTGKNPLHLLEVAGPYLDKTPASNSSQTQCCNIVKQKAFALFNKQAQDPDSLTREETEAAALLKHLHYITERIPLSKMLLNDTGNKLLDAAKLKKKIDAQTLSCTIKSKKSQFSVTGTLALPAQVEWARLASDPSLVPHLGESTKTFDLNVWIRSVTHLNAGSKCRHVSVKRIASLPVVSKASGGFRIRRTTATAQEVYQLYNIAGAKCAGFASRNGEVSDWKRSLLKKELVHDNLTPLDVAEYAADESVGLLDFRLVAEENDITVYIAPGTADRRYVRLELPFPTLRNWLTNAEAVAIPDSPLGLPSEIILKKSKAFAPTEPAKVAKLLGTPRSHLFVEQLGSRVRLWYIVESSNSDMSRAFNRAQS	Isolated-Cas		0	0			[[0.010441571474075317, 0.016855502501130104, 0.016549674794077873, 0.008969389833509922], [0.024659184738993645, 0.030183572322130203, 1.5925923585891724, 0.01958337053656578], [0.027087705209851265, 0.012677167542278767, 1.7417651414871216, 0.00714605487883091], [0.05065449699759483, 0.09852959960699081, 0.020582454279065132, 0.039644669741392136], [0.019835906103253365, 0.015608391724526882, 0.03426709771156311, 0.01563127152621746], [0.0021578697487711906, 0.0020636143162846565, 0.002663352992385626, 0.0020428115967661142], [0.004726056475192308, 0.007692714687436819, 0.005847667343914509, 0.005462281405925751], [0.008621806278824806, 0.006632544565945864, 0.008176925592124462, 0.005084611009806395], [0.00021974998526275158, 0.0002347056579310447, 0.0002421818790026009, 0.00023718256852589548], [0.003408984048292041, 0.005010551773011684, 0.00470094894990325, 0.0038220775313675404]]	NGG	0.959
ENA metagenome	ERZ18534366	NODE_30_length_195431_cov_18.898544_40	Cas9	KNNAHFTKYKFFKRGGLFDQNPVHAGADKTPLKKGLPTEKYGGYNKAGVMFFIPVKYTAGKKTEIIIMSVELLVGKKFLADKNFALEYSYSRLQRILGKPVDSISFPMGMTPWKVNTVLSLDGFRVCITGIGSGGKCLSAQPIMQFSDDKFWEYYLKKLEAVSEKIARNPKYVYSEYFDKVSTEKNIELYDLYLNKLKSTIYSKRINNPVAIVESGREKFVSLNIRDQVLTLLNLHIVFGRMTGGCDLSCIGGSKKTAATVSFSSTVSNWKKYYSDVRIIDQSASGLWEKKSENLLDLL	CRISPR-Cas	[['NODE_30_length_195431_cov_18.898544_2:1', 'TACTCAAACAAATCTAAGGGTATACTTATAGAATACAAG'], ['NODE_30_length_195431_cov_18.898544_2:2', 'TACTCAAACATTGTTTTAGCGTGTGCGAACGTGGCACAA'], ['NODE_30_length_195431_cov_18.898544_2:3', 'TACTCAAACCTTAGTAATTCGATGCATAGTGGATTGTGA'], ['NODE_30_length_195431_cov_18.898544_2:4', 'TACTCAAACTATTCTTCATACCTGTATGTAAGCCCTCAA'], ['NODE_30_length_195431_cov_18.898544_2:5', 'TACTCAAACGTTCCTCTTGAAGATGGTTAAAATTTGTTT'], ['NODE_30_length_195431_cov_18.898544_2:6', 'CACTCAAACCCGTTTCAGTATGCAGAAAATACGGTATTT']]	6	0			[[0.016212251037359238, 0.04898332804441452, 0.027463743463158607, 0.058725640177726746], [0.7435704469680786, 0.005000363569706678, 0.30875784158706665, 0.0032411133870482445], [0.041845791041851044, 0.037473712116479874, 0.007539259735494852, 1.5413846969604492], [1.6864632368087769, 0.009310754016041756, 0.02717939391732216, 0.02069719322025776], [0.11033761501312256, 0.04259610176086426, 0.017577698454260826, 0.07835578918457031], [0.026607021689414978, 0.1866839975118637, 0.018358293920755386, 0.7952337265014648], [0.00562245724722743, 0.004711521789431572, 0.005041168536990881, 0.007385845761746168], [0.006643917411565781, 0.005100913345813751, 0.006946741137653589, 0.008896821178495884], [0.010039073415100574, 0.009336194023489952, 0.0063033197075128555, 0.012276692315936089], [0.010554512962698936, 0.007262642495334148, 0.006901358719915152, 0.011593634262681007]]	NATANT	0.928
ENA metagenome	ERZ18534366	NODE_3438_length_12266_cov_25.069036_3	Cas9	YSQVNIVKKVEEQNHGLDRGKPKGLFNANLSSKPKPNSKENLVGAKEYLDPKKYGGYAGISNSFAVLVKGTIEKGAKKKITNILEFQGISILDRITYRKDKFNFLLEKGYKDIDLIIELPKYSLFELSDGSRRMLASILSTNNKRGEIHKGNQIFISQKYVKLLYHAKRISNTFYDNHRKYVENHKKEFEELFYYILEFNENYVGAKKNGELLKSAFQSWQNHSIDELCSSFIGTTGSERKGLFELTSRGGAADFDFLGVKIPRYRDYTPSSLLKDATLIHQSVTGLYETRIDLGKLGED	CRISPR-Cas	[['NODE_3438_length_12266_cov_25.069036_32:1', 'TGGCAGTAGTGGTCGAGCCTCAGCATTTGC'], ['NODE_3438_length_12266_cov_25.069036_32:2', 'CTTCGGTGTGCGTGCGCATTTCAACGGATC'], ['NODE_3438_length_12266_cov_25.069036_32:3', 'GGACAAAGATTGTAAAATTAGCTCAAGCCT'], ['NODE_3438_length_12266_cov_25.069036_32:4', 'TACAGCAGTGTGACCGTACTCCGAAATAGC'], ['NODE_3438_length_12266_cov_25.069036_32:5', 'TAAAAAACTAGGTGGTTGGGTTAATATTAC'], ['NODE_3438_length_12266_cov_25.069036_32:6', 'AGAACTTGATCTTTTGTTGCTTTGTACAGAC'], ['NODE_3438_length_12266_cov_25.069036_32:7', 'GTTAAATTACCGGTGATAGATAAGCCTACT'], ['NODE_3438_length_12266_cov_25.069036_32:8', 'CGGAGAGCTTATTAAAGAACTTCAGAGTAA'], ['NODE_3438_length_12266_cov_25.069036_32:9', 'ACCATAAAGTTCAAGAGATTGAACTTAGAA'], ['NODE_3438_length_12266_cov_25.069036_32:10', 'ACCCTCACTATATTGGGTCCTTGTAAACTG'], ['NODE_3438_length_12266_cov_25.069036_32:11', 'CGTTTTACACAAAATACCTACCTCTACGTG'], ['NODE_3438_length_12266_cov_25.069036_32:12', 'TGCAGGTGATGAAGTAACTACAGAACGTGT'], ['NODE_3438_length_12266_cov_25.069036_32:13', 'AAATAATTAATTAAATAATCAAGAAGTGGT'], ['NODE_3438_length_12266_cov_25.069036_32:14', 'TGAACTAATTAAGACGATTGGAGAACACAA']]	14	11	[[0.126, 0.0, 0.126, 0.44], [0.0, 0.0, 2.0, 0.0], [0.0, 0.0, 2.0, 0.0], [0.005, 0.005, 0.005, 0.003], [0.0, 0.0, 2.0, 0.0], [0.147, 0.029, 0.118, 0.029], [0.064, 0.032, 0.016, 0.064], [0.057, 0.019, 0.038, 0.095], [0.549, 0.0, 0.0, 0.457], [0.012, 0.017, 0.012, 0.023]]	NGGNG	[[0.06180920451879501, 0.03099626675248146, 0.02363835647702217, 0.09898809343576431], [0.0576125793159008, 0.012908565811812878, 1.4674623012542725, 0.030278276652097702], [0.03222902864217758, 0.0073546189814805984, 1.7374476194381714, 0.008932216092944145], [0.014114471152424812, 0.021276453509926796, 0.010522326454520226, 0.023773295804858208], [0.06611715257167816, 0.0034447063226252794, 1.5901823043823242, 0.013153428211808205], [0.03898601606488228, 0.011628817766904831, 0.027959151193499565, 0.028725435957312584], [0.0315474271774292, 0.015754012390971184, 0.01988578587770462, 0.043914370238780975], [0.02915600873529911, 0.010781028307974339, 0.020006226375699043, 0.01966242864727974], [0.022559775039553642, 0.012607088312506676, 0.01338091678917408, 0.027023600414395332], [0.03880493342876434, 0.01853264681994915, 0.01885669119656086, 0.04835251346230507]]	NGGNG	0.921	0.891
ENA metagenome	ERZ18534366	NODE_4880_length_9119_cov_5.487202_10	Cas9	STVLLTRRSFMAHGGITNKATIYGKGRAKADSYLPVKSSDPRLQDVTKYGGVTSILNTAYALVEYTVKSQRVRSLEAIPLYVAATSKDDPALYAYLQQALQMENKKALVEGLSVRLYPVRQRALVKLDGYYYHLGGMTGSSIYLLDAVPLYLSGDWVGYVKKIEKALERSLFHDVDKNGQAVLTNEKNQALYDLLVQKLSASIYKNKKCSIVNTLVQGRDAFAALSLEQQCATLASVLAWMNTAQQFVDLQDIGGSAHSGMLRASKKLSSLSEALLIEQSATGLFEREIDLLAL	CRISPR-Cas	[['NODE_4880_length_9119_cov_5.487202_41:1', 'GATATATATTATTCAGAATATGGAGGTAACGTTTGAGACCATAC'], ['NODE_4880_length_9119_cov_5.487202_41:2', 'CTGGCCTGTCATAGGATAGCCTTCGCATGGGTTTGAG'], ['NODE_4880_length_9119_cov_5.487202_41:3', 'CTATTAAGGTGACATCAATTCCTTCTTCATTGTTTGAG'], ['NODE_4880_length_9119_cov_5.487202_41:4', 'CTGTGTCCCAGTCTCCCGTAGGCTTGTAATGTTTGAG'], ['NODE_4880_length_9119_cov_5.487202_41:5', 'CGCATTGGTCAAGCATTATGATACAACGGCGTTTGAG'], ['NODE_4880_length_9119_cov_5.487202_41:6', 'CCAATACCGTATGCCCCAGCGCGGCCTGTTGTTTGAG'], ['NODE_4880_length_9119_cov_5.487202_41:7', 'TTCCCACCTTGCAGCATTCTCTTCCAGCTCGTTTGAG'], ['NODE_4880_length_9119_cov_5.487202_41:8', 'CTAATTTTGTGGTTTGCGTGTTGGTTGTGTGTTTGAG'], ['NODE_4880_length_9119_cov_5.487202_41:9', 'GAGTATTGCTTGCTATCGTAACATTGCAGCTGTTTGAC'], ['NODE_4880_length_9119_cov_5.487202_41:10', 'TAGGATTTCTGATCTTAAAGATGGCGTAAGTTTGAG']]	10	0			[[0.027584606781601906, 0.08710899949073792, 0.1069890633225441, 0.026709819212555885], [0.28772005438804626, 0.044905759394168854, 0.23277537524700165, 0.010892366990447044], [0.9622294902801514, 0.05959160625934601, 0.05215468257665634, 0.06328025460243225], [1.6524137258529663, 0.018392544239759445, 0.037886764854192734, 0.008503356948494911], [0.04009898379445076, 1.6072325706481934, 0.009464080445468426, 0.023839211091399193], [0.065269336104393, 0.16283747553825378, 0.03214298188686371, 0.0420043058693409], [0.0048665874637663364, 0.007347872015088797, 0.008453994989395142, 0.00661378214135766], [0.008348203264176846, 0.010442273691296577, 0.013261644169688225, 0.007189138792455196], [0.004586472176015377, 0.006569014862179756, 0.005227495450526476, 0.004253719002008438], [0.0019274703226983547, 0.0025603496469557285, 0.00204827799461782, 0.002329091774299741]]	NNAAC	0.5923
ENA metagenome	ERZ18534366	NODE_7041_length_6576_cov_8.124521_1	Cas9	EDSILFSYQVDSKFNRKISDATIYATRQAKVGKDKADETYVLGKIKDIYTQDGYDAFMKIYKKDKSKFLMYRHDPQTFEKVIEPILENYPNKQMNEKGKEVPCNPFLKYKEEHGYIRKYSKKGNGPEIKSLKYYDSKLGNHIDITPKDSNNKVVLQSLKPWRTDVYFNKNTGKYEILGLKYSDMQFEKGTGKYSISKEQYENIKVREGVDENSEFKFTLYKNDLLLLKDSENGEQILLRFTSRNDTSKHYVELKPYNRQKFEGSEYLIKSLGTVVKGGRCIKGLAKSNISIYKVRTDVLGNQHIIKNEGDKPKLDF	CRISPR-Cas	[['NODE_7041_length_6576_cov_8.124521_46:1', 'GCCAAGGGGTGGCGGAGTGAATAAACCTG'], ['NODE_7041_length_6576_cov_8.124521_46:2', 'GCTTAGATTTAAAACCCTTATCCAAGGCAT'], ['NODE_7041_length_6576_cov_8.124521_46:3', 'TACTTGAGTTAGCTCTGGAAGTCATTTATC'], ['NODE_7041_length_6576_cov_8.124521_46:4', 'CTTCGCTGGAAACTTCGTAGTCATACATAC'], ['NODE_7041_length_6576_cov_8.124521_46:5', 'CTGCATTTGTAACCATGACTTCTTCGTCGT'], ['NODE_7041_length_6576_cov_8.124521_46:6', 'ATAACTCGATTGCTAACTTAAGCAAGCAGT']]	6	0			[[0.007174637634307146, 0.004639651160687208, 0.004868549294769764, 0.00548489298671484], [0.026249302551150322, 0.015523744747042656, 0.010810894891619682, 0.02158483862876892], [0.43826982378959656, 0.014366025105118752, 0.26055532693862915, 0.02652657963335514], [0.48950254917144775, 0.022276803851127625, 0.21447524428367615, 0.02775101736187935], [1.2311865091323853, 0.05194608494639397, 0.06355250626802444, 0.02476630173623562], [1.2216733694076538, 0.05199972912669182, 0.05625256896018982, 0.032114412635564804], [0.8000448942184448, 0.027807138860225677, 0.12904277443885803, 0.04804643243551254], [0.021829145029187202, 0.01003812812268734, 0.012536955066025257, 0.016677841544151306], [0.024555081501603127, 0.010231083258986473, 0.015035893768072128, 0.01819995790719986], [0.020041311159729958, 0.010109438560903072, 0.010835256427526474, 0.014823606237769127]]	NNNNAAA	0.8623
ENA metagenome	ERZ18534369	NODE_1195_length_35718_cov_33.716934_6	Cas9	KNTAHFVKFATFKTGGLFDQNPVKKGTGLIPLKAGLPTEKYGGYNKAGIMFLMPVKYKIRKKCAIIIMPVELLHGKHFLEDETFAREYTFNRLKSILGKKVDEISFPLGMRPWKINTMLSLDGFRVCITGIGGKGKCLVAQSVMQFSSEDCWKGYMKKLEKFTEKFKKNSDFIYDKEYDKVSVEENQKLYELYIEKLQNTIYSKRVNSPVQILMDGQERFEKLNIKEQCVVLMNIQTVFGRMTSGCDLSLIGGSPNSGATVNFSSTISNWRKNYSDVRIIDQSPSGIWEKRSENILELL	CRISPR-Cas	[['NODE_1195_length_35718_cov_33.716934_35:1', 'GCTCTCAAACAAAGATATGACAACATTTATCGCACGTATG'], ['NODE_1195_length_35718_cov_33.716934_35:2', 'ACTCTCAAACACAACATATGGATTTAATTCTGATGCCGTT'], ['NODE_1195_length_35718_cov_33.716934_35:3', 'GCTCTCAAACTGGTTGGTGACACTGTCACATACCAGGTAG'], ['NODE_1195_length_35718_cov_33.716934_35:4', 'ACTCTCAAACATATGTTTTGCCAGAATATAGCATCTCTTC'], ['NODE_1195_length_35718_cov_33.716934_35:5', 'ACTCTCAAACTTTGTACATATCAATCAGCTTGTATGTCAT'], ['NODE_1195_length_35718_cov_33.716934_35:6', 'GCTCTCAAACTGCAAGGACGTACAGAGGGCATGGAATTCG'], ['NODE_1195_length_35718_cov_33.716934_35:7', 'GCTCTCAAACGACTTTAGTTTCGTATACGCCTCGTCCTG'], ['NODE_1195_length_35718_cov_33.716934_35:8', 'GCTCTCAAACTCCTATCTTGCCTCACTCTCCTGTCAGTA']]	8	0			[[0.012672347016632557, 0.04386520013213158, 0.04145096242427826, 0.06008850038051605], [0.7861577868461609, 0.002936779987066984, 0.30876708030700684, 0.0019988021813333035], [0.012260726653039455, 0.02803768962621689, 0.0009783193236216903, 1.7792373895645142], [1.719463586807251, 0.002917891601100564, 0.028758903965353966, 0.020573142915964127], [0.01339323353022337, 0.041977960616350174, 0.0026605655439198017, 1.6985379457473755], [0.017016667872667313, 0.29063960909843445, 0.005261232610791922, 0.6274194717407227], [0.005434010643512011, 0.006548270117491484, 0.008661293424665928, 0.009042673744261265], [0.025220293551683426, 0.013106497004628181, 0.015871327370405197, 0.03164106234908104], [0.020602552220225334, 0.02087724208831787, 0.013076609000563622, 0.03539004921913147], [0.008039532229304314, 0.00553155830129981, 0.006160362157970667, 0.009144522249698639]]	NATAT	0.9478
ENA metagenome	ERZ18534369	NODE_1312_length_33572_cov_20.719217_28	Cas9	KAKVSGKMHEETYYGIKEIGKDEDKKVYKTLRTPIEKVKRKDLENIPDRLGGSKDIYETLVEWFGDYEVGEEVLKANGNKYPVSKSDKEHKEIKKLKLYSEYKNTGHMINKSNVEKGGIYRIDVFKSKDKEDDKLYFAAYDILEIKKINTLKEKNRVDDNFNIKLDYGQGKNSKIMSYTDIINNYDLYITLNKNDLIKITTNDGKESVAYVVGFTSGKLEVKSKLGDGYDIIKTDLNENNIFNKQLLQYQITVSTIKEIKKLSISVLGEISGL	CRISPR-Cas	[['NODE_1312_length_33572_cov_20.719217_37:1', 'AGTGAAAACAAAAAGATTAATGTAAAATAT'], ['NODE_1312_length_33572_cov_20.719217_37:2', 'TGCTAGATATAGAGTTCATATAAAAGAACG'], ['NODE_1312_length_33572_cov_20.719217_37:3', 'TAAGACGATATTGTCGTTATCAAATAGAAT']]	3	0			[[0.03976189345121384, 0.018938744440674782, 0.016342168673872948, 0.04138622060418129], [0.0541839674115181, 0.01957627944648266, 0.02021743170917034, 0.040930166840553284], [1.3216270208358765, 0.01802387647330761, 0.09824828058481216, 0.017623554915189743], [0.6459076404571533, 0.035215165466070175, 0.07397034019231796, 0.09460950642824173], [0.08150561153888702, 0.025961868464946747, 0.0978475958108902, 0.7058221101760864], [0.7317560911178589, 0.014045779593288898, 0.044943589717149734, 0.17086219787597656], [0.028780559077858925, 0.14757604897022247, 0.009207804687321186, 1.0831512212753296], [0.04826651141047478, 0.015975000336766243, 0.022805050015449524, 0.04363710433244705], [0.028459761291742325, 0.01753569208085537, 0.01549787912517786, 0.039305608719587326], [0.034679751843214035, 0.018152659758925438, 0.016347596421837807, 0.04186753183603287]]	NNANTAT	0.8735
ENA metagenome	ERZ18534369	NODE_1737_length_26880_cov_73.233812_10	Cas9	KNNILYTRMPFEEKGGLFDQNILKKGKGQVSLRARGALSDIQKYGGYNNATASYFMLVKAEKNGKTIYLLETVPLHLSGRLESIEDKINFCRELWHRDRKDYKNPVICIPKIYKQSLFEVDGFREHISAKTGNQFVMRNAEQLCLNAESAQIIKNVLKFNQRKQVQKELKITVHDKITEENLINIFETFISKIQTSIYRNKFEASVGLMIKGKGTFIELSMEDKCKCIGEILHLFQCNPVLSDLQLIGGKKASGRIYMGKRFDGNKKVFLVLQSVTGFFEKKILLAPYEKK	CRISPR-Cas	[['NODE_1737_length_26880_cov_73.233812_42:1', 'TGCCGGTAACATTAGCAGAGGCAAAACTCA'], ['NODE_1737_length_26880_cov_73.233812_42:2', 'TCATGCATTCACCGTCTATCCAGCAGAGCG'], ['NODE_1737_length_26880_cov_73.233812_42:3', 'CAATAAAATTCCCCGCTACCGGAAGTATCGG'], ['NODE_1737_length_26880_cov_73.233812_42:4', 'CGCAAACGAAGCCTCCGATGTCTTTTCGAT'], ['NODE_1737_length_26880_cov_73.233812_42:5', 'TTCTGTTCTGCGAAAGTATCTCCTTGATCC'], ['NODE_1737_length_26880_cov_73.233812_42:6', 'TGTCTCTGCCGTTTGACACCTAATGCAATC'], ['NODE_1737_length_26880_cov_73.233812_42:7', 'GAGTCATTTGAAAAACAAGCAAAATACGCA']]	7	0			[[0.006333949510008097, 0.007158930413424969, 0.011019153520464897, 0.009311394765973091], [0.1270679533481598, 0.03450178727507591, 0.13619093596935272, 0.023887021467089653], [0.04305225983262062, 0.07788148522377014, 0.022031933069229126, 1.226628065109253], [1.39629328250885, 0.006606545299291611, 0.07163656502962112, 0.039148323237895966], [0.022626325488090515, 0.04576225206255913, 0.00800879206508398, 1.5963284969329834], [0.048545293509960175, 0.15785808861255646, 0.02196671813726425, 0.6007160544395447], [0.013363105244934559, 0.01212276890873909, 0.010949335992336273, 0.021905994042754173], [0.02516644448041916, 0.021967986598610878, 0.016673646867275238, 0.04602617397904396], [0.008934978395700455, 0.00718866428360343, 0.005964342970401049, 0.010531832464039326], [0.018961312249302864, 0.01070275530219078, 0.012734685093164444, 0.023087700828909874]]	NNTAT	0.9126
ENA metagenome	ERZ18534369	NODE_441_length_66281_cov_31.501072_3	Cas9	KNNIRFTRYAFTKNGELFKRKPLKKGRGQAPLKQNSPLSDISKYGGYDRPTSSYFSFVKYEGKKGKEMRRLVAIDSYIKARYEANPEKYLSENLGLKNPVVLIPVVKYNACIEIDGFRMHISAKTDKRIQYKPAMQLTVSYDTEKYIRNIVKLNSKPENYNITELDKVSADENLKLFDILTSKMTDTILKVKFGDMGVKIASHRDAFEKLDVRKQCFVLAEILKIIHCNISEGNLRFIGGAKQSGSIKMSSVISGIKGVKSIYLVHQSVTGLFEKKIDLLHM	CRISPR-Cas	[['NODE_441_length_66281_cov_31.501072_22:1', 'TTACTGTGCTTGCAGAGGTCAAAGTTAATCC'], ['NODE_441_length_66281_cov_31.501072_22:2', 'GATTGACCGTAAACGCAAGACAAGGATTA'], ['NODE_441_length_66281_cov_31.501072_22:3', 'GGTCAAGTTCTTCCCACCAAGTAATAGCTA']]	3	0			[[0.01644345372915268, 0.010627065785229206, 0.012425814755260944, 0.02271272987127304], [0.1701001673936844, 0.03491412475705147, 0.12517927587032318, 0.02604752406477928], [0.020474031567573547, 0.25533971190452576, 0.004075118340551853, 0.7381289005279541], [1.399994969367981, 0.012868351303040981, 0.09244120121002197, 0.015103510580956936], [0.017303520813584328, 0.7307520508766174, 0.0066515859216451645, 0.25651806592941284], [0.042369160801172256, 1.2418413162231445, 0.009426183067262173, 0.09499499946832657], [0.022703612223267555, 0.009492042474448681, 0.018481578677892685, 0.014980548992753029], [0.006118579767644405, 0.004238571971654892, 0.006354117766022682, 0.007091343868523836], [0.02231503278017044, 0.014547280967235565, 0.010194143280386925, 0.022683052346110344], [0.038399700075387955, 0.018171977251768112, 0.018404146656394005, 0.0463358499109745]]	NNTACC	0.8833
ENA metagenome	ERZ18534369	NODE_46_length_176838_cov_408.549318_152	Cas9	KNNIRYTRFPRKKQGGLFKINPLKKENGQVPLKASGARSCIEKYGGYDKATSAYFSYVEYTDKKGKAVRRMFPVNLYEVKEYEADMQGFVTSHIAEASNAKILIPCVKYDACISFDGCRMFITKKAGNQIGYKPGIQLVLGYKYEKYIRNITNYLTKHKDREIIPRDNISAEENTELYDVLTGKMLNTVLSVRFSGIGKKLEKRREKFVLCSPEEQCYVLNEILKILHANVLLGDLRLIGESPNAGAMLTNAKFSEIKDVHSIKLINQSVTGLFEQEIDLLK	CRISPR-Cas	[['NODE_46_length_176838_cov_408.549318_4:1', 'TAGTATAAACACGCTTATACTTTGATTGACA'], ['NODE_46_length_176838_cov_408.549318_4:2', 'GTTGCTCGGCGCATCCTATATAGCACGCAA'], ['NODE_46_length_176838_cov_408.549318_4:3', 'TGGGGGGGCACTACGACACCCCCCCATGTTG'], ['NODE_46_length_176838_cov_408.549318_4:4', 'GTCGGTTATTATCGATATTTAACGCATAAG'], ['NODE_46_length_176838_cov_408.549318_4:5', 'TAATCTCATCAATAATAACGAGAGCGTCAG'], ['NODE_46_length_176838_cov_408.549318_4:6', 'TTTCTTCTTTCTTTGTTTGGCTAAATGGGA'], ['NODE_46_length_176838_cov_408.549318_4:7', 'TGTGTGCTATTATTTTTCGCCGAACAAGTC'], ['NODE_46_length_176838_cov_408.549318_4:8', 'CTTTTTATCAACTGCATCCCATTGCTGGG'], ['NODE_46_length_176838_cov_408.549318_4:9', 'TAAAATCAAATCTATAACAGCCAGTACAAG'], ['NODE_46_length_176838_cov_408.549318_4:10', 'CCCGACTTTTTTATTATGAAAAATCGAGAGT'], ['NODE_46_length_176838_cov_408.549318_4:11', 'ATTTACACTTTTAATATGTCTGAAAGCTAT'], ['NODE_46_length_176838_cov_408.549318_4:12', 'TTATCTTTGCTGGTAAAGCTCCGTACATG'], ['NODE_46_length_176838_cov_408.549318_4:13', 'TGTTATGAAAAAGAGAGAGTAAAAACTCCC'], ['NODE_46_length_176838_cov_408.549318_4:14', 'CCTATTCATGACAGAGACGTTGAAGATGAC'], ['NODE_46_length_176838_cov_408.549318_4:15', 'GGGGGCACTACGACACCCCCCCATATTGA'], ['NODE_46_length_176838_cov_408.549318_4:16', 'TTGTATTAATAATATACTCCCACAAAGTAT'], ['NODE_46_length_176838_cov_408.549318_4:17', 'TTGTCGGATTAACGATTACGGCTTTTATAA'], ['NODE_46_length_176838_cov_408.549318_4:18', 'TATAAAATATTTAAGAAAGGAGTTAATATA'], ['NODE_46_length_176838_cov_408.549318_4:19', 'CCATTTGATTTCTTGCATATAAATGATTT'], ['NODE_46_length_176838_cov_408.549318_4:20', 'CAAAAGACGAAAAGGAAAACCGCGATAATA'], ['NODE_46_length_176838_cov_408.549318_4:21', 'CCCAACTACCCGAAGTGTCATAATATTG'], ['NODE_46_length_176838_cov_408.549318_4:22', 'AAAAAAAGTGATTATATATTATTTAATATA'], ['NODE_46_length_176838_cov_408.549318_4:23', 'TCGATTTTTTTGGTGTACCGCCTCTTGGGT'], ['NODE_46_length_176838_cov_408.549318_4:24', 'TAAAAATGCAAAATGTTGTTATCAGGATAG'], ['NODE_46_length_176838_cov_408.549318_4:25', 'GACCGATTAAATCAGTAACTGAAGCGATAG'], ['NODE_46_length_176838_cov_408.549318_4:26', 'ACGGTTTGCCTTTATCACTCATAGCCGGATG'], ['NODE_46_length_176838_cov_408.549318_4:27', 'CGATAAGCCGTCTATTACAATGCCTGCGA'], ['NODE_46_length_176838_cov_408.549318_4:28', 'TAGAGGGCGTAAACGATGATACAGACCATT'], ['NODE_46_length_176838_cov_408.549318_4:29', 'ATACGACGCCGAAATTAAGCCGCATCTTGC'], ['NODE_46_length_176838_cov_408.549318_4:30', 'GGAAAAAATCAACGAGGACGGGCTCGTAGT'], ['NODE_46_length_176838_cov_408.549318_4:31', 'AAACATATTTGACGTAGACGCGCTGACTGC'], ['NODE_46_length_176838_cov_408.549318_4:32', 'ACGGAGGACAGCCGAGTGTAAAGACTGTA']]	32	10	[[0.048, 0.048, 0.024, 0.12], [0.423, 0.07, 0.211, 0.0], [0.862, 0.108, 0.108, 0.0], [0.862, 0.0, 0.108, 0.108], [1.378, 0.0, 0.153, 0.0], [0.153, 0.0, 0.0, 1.378], [0.172, 0.0, 0.129, 0.129], [0.009, 0.009, 0.006, 0.006], [0.031, 0.061, 0.015, 0.046], [0.154, 0.0, 0.257, 0.103]]	NNAAAT	[[0.014258352108299732, 0.010896286927163601, 0.020662380382418633, 0.010597201995551586], [0.15924999117851257, 0.03914038836956024, 0.07994163781404495, 0.028371287509799004], [0.1216035857796669, 0.029038937762379646, 0.06427498161792755, 0.03186190128326416], [1.1739821434020996, 0.02377757430076599, 0.08112878352403641, 0.046327464282512665], [0.44683727622032166, 0.08161387592554092, 0.032305628061294556, 0.08742006868124008], [0.025811513885855675, 0.20312240719795227, 0.008553396910429, 0.8489367365837097], [0.08601027727127075, 0.02850201167166233, 0.024606289342045784, 0.09914235025644302], [0.02029111608862877, 0.010583584196865559, 0.014250464737415314, 0.024457838386297226], [0.012239488773047924, 0.010345838032662868, 0.0067543392069637775, 0.013406396843492985], [0.029270196333527565, 0.015989873558282852, 0.013787496834993362, 0.03219807520508766]]	NNNANT	0.8477	0.596
ENA metagenome	ERZ18534369	NODE_6230_length_7135_cov_4.683898_4	Cas9	KNSPLITKMVYEKHGGITQKATIWSAKKAESGNTDAYIPVKMNDPRLADVTKYGGVTTIAVAGYTLLEYKAAGKTVRSLEALPIYLGGSKNLTEEQMVEYFSNVLQQENKKKVVSDVNIRKKMIPMGALIKYNGFYYYLGGKTNADMYIRDAVQVCFAPKDMEYIKKVDKAVSNNDYSEKDNGVGTTVLTKEKNVSLYKNICEKYALTIFKKKKGTIKTIVQKGKEVFEHDLTIEEQCIVLRNLMLNFQTGDSVDLHLIKGSAATGTMKLNKKVSNAEELKLIDQSVTGVFSREIDLLTI	CRISPR-Cas	[['NODE_6230_length_7135_cov_4.683898_64:1', 'GTACTCACTTATCCAGCCGTCTTTTTCTA'], ['NODE_6230_length_7135_cov_4.683898_64:2', 'CCGTATGCTATAGGCAATCACGCCTTTTAG'], ['NODE_6230_length_7135_cov_4.683898_64:3', 'AGCTGTCTCATTCCGTGTGGTGTAAGAACA'], ['NODE_6230_length_7135_cov_4.683898_64:4', 'AATGTATTTGACACGCATCCGACACGTCA'], ['NODE_6230_length_7135_cov_4.683898_64:5', 'TACCATGTGGGCTTGTGATCTGATTAAGCC'], ['NODE_6230_length_7135_cov_4.683898_64:6', 'GTCAGAAAATACTACCCTGTCCCTTGATAA'], ['NODE_6230_length_7135_cov_4.683898_64:7', 'GACATGAATGTGTTTAATTCAAAACTTGCT'], ['NODE_6230_length_7135_cov_4.683898_64:8', 'ATAAAGGGAACCCATTTCAAATCAACTATA'], ['NODE_6230_length_7135_cov_4.683898_64:9', 'TCCTGTTCAGACACCCAAGCAAGGGCATCT'], ['NODE_6230_length_7135_cov_4.683898_64:10', 'ATATCAACACTATAACAAGCTCCCATTTTT'], ['NODE_6230_length_7135_cov_4.683898_64:11', 'GAAAAACTTCTTGACCAGTTTGACACAGAA'], ['NODE_6230_length_7135_cov_4.683898_64:12', 'CATGTAAATTATCAGAAGATGGTGACTATTT'], ['NODE_6230_length_7135_cov_4.683898_64:13', 'TTCTGCTACAAGCTGTTCTGTTACTGAATA'], ['NODE_6230_length_7135_cov_4.683898_64:14', 'GATCTGTAAATTTTTATCATCAAACACATA'], ['NODE_6230_length_7135_cov_4.683898_64:15', 'TCTGCTGACTACTTCCCTTTGGTCTGCCCT'], ['NODE_6230_length_7135_cov_4.683898_64:16', 'GTCTTTCTTGCCTACTGGCATTATAGCATA'], ['NODE_6230_length_7135_cov_4.683898_64:17', 'TACATCCCCATTTGTTACACCTGCCTTTTT'], ['NODE_6230_length_7135_cov_4.683898_64:18', 'TAACTGACCTGTGAATTCCTTATCCATTGA'], ['NODE_6230_length_7135_cov_4.683898_64:19', 'ATTGTATGAACTAACAAATGACCAGCTTG'], ['NODE_6230_length_7135_cov_4.683898_64:20', 'ATTGTATGAACTAACAAATGCCCAGCTTG'], ['NODE_6230_length_7135_cov_4.683898_64:21', 'TCACAAGTGCGTTCAGAAACTGATTACTT'], ['NODE_6230_length_7135_cov_4.683898_64:22', 'TGATTAAGACGTTTAGCCAGACTTGTGTA'], ['NODE_6230_length_7135_cov_4.683898_64:23', 'CCTGCTTGGTGGGGGATTTATTGCAATTAC'], ['NODE_6230_length_7135_cov_4.683898_64:24', 'TTGCATTTTCAACAAGTTCGTTTGCTGTCA'], ['NODE_6230_length_7135_cov_4.683898_64:25', 'TCAACATCTTTTATTGGAGATCATAACGGC'], ['NODE_6230_length_7135_cov_4.683898_64:26', 'ATTGGAATCTTATTCTTTTTTGAAAAAATA']]	26	20	[[0.024, 0.019, 0.039, 0.014], [0.709, 0.095, 0.142, 0.0], [0.783, 0.0, 0.336, 0.0], [0.709, 0.0, 0.142, 0.095], [1.182, 0.0, 0.209, 0.0], [0.066, 0.365, 0.0, 0.232], [0.006, 0.006, 0.009, 0.009], [0.004, 0.003, 0.004, 0.004], [0.004, 0.004, 0.004, 0.003], [0.035, 0.029, 0.012, 0.041]]	NAAAA	[[0.040562741458415985, 0.04491805285215378, 0.0861600786447525, 0.018290873616933823], [0.7474809885025024, 0.045730412006378174, 0.15018467605113983, 0.021728461608290672], [0.8086276054382324, 0.010159255936741829, 0.19734196364879608, 0.03018219955265522], [1.3295869827270508, 0.004804613068699837, 0.09444629400968552, 0.03479790687561035], [0.6861236691474915, 0.08925585448741913, 0.07861431688070297, 0.03429378196597099], [0.025330480188131332, 0.22965961694717407, 0.027281999588012695, 0.2631775140762329], [0.010865905322134495, 0.011227261275053024, 0.008614546619355679, 0.01715927943587303], [0.013027956709265709, 0.011489414609968662, 0.011347245424985886, 0.02159382961690426], [0.006341106258332729, 0.004660538397729397, 0.004566491115838289, 0.006763681769371033], [0.023085730150341988, 0.011663629673421383, 0.012657660990953445, 0.022976089268922806]]	NAAA	0.91	0.835
ENA metagenome	ERZ18534372	NODE_2005_length_21758_cov_4.779708_10	Cas9	RNDILISRKTEIRTGQFYKETIYKKGKGTIPIKFGMPTDIYGGYSNTNARKLMLIEYNESKMKIIGLPMALAVRNNDAEINDYIKTQINLKKNSTFKIKKCSIPFETEIIYNNQNVFIKGYSIGHKNCEISNAIQLKIAKDKMKHWKYALQYLLNDKKQYIDFAEKYVNEIYDFLINLDLFPLFNKELDKIKNKVNFEDLALDQQKKITKELFKMLHCNSVNANLSEFGLGDRMGRLSGYNITDGIIISKSVTGIRESRYEF	CRISPR-Cas	[['NODE_2005_length_21758_cov_4.779708_32:1', 'CTTTGAAACATTTTTAATGAGTTTGTGTAG'], ['NODE_2005_length_21758_cov_4.779708_32:2', 'GTTGAGGTAGTACTAAAACCACTATTTGCA'], ['NODE_2005_length_21758_cov_4.779708_32:3', 'CCTCTAAATCATAATTAGATAATTCATAAG'], ['NODE_2005_length_21758_cov_4.779708_32:4', 'AATTTTCCACGATTAGGCTTAAAGCCTTTT'], ['NODE_2005_length_21758_cov_4.779708_32:5', 'GTTACTTGTCCTGCTGTACCAGTATGTCCT'], ['NODE_2005_length_21758_cov_4.779708_32:6', 'TTCCATGTTATGAAATAACATTTTTAATTT'], ['NODE_2005_length_21758_cov_4.779708_32:7', 'TCGTAGTCAGCAATTAACATATAAAGCGCT']]	7	0			[[0.11796247214078903, 0.025523630902171135, 0.032517943531274796, 0.13630537688732147], [0.05551455169916153, 0.011411409825086594, 1.4317392110824585, 0.040575675666332245], [0.0583900585770607, 0.01722639612853527, 1.439748764038086, 0.02959064580500126], [0.1355072408914566, 0.033191267400979996, 0.026826657354831696, 0.17163211107254028], [0.08664959669113159, 0.008530907332897186, 1.2295446395874023, 0.052629463374614716], [0.018565289676189423, 0.008169198408722878, 0.017474571242928505, 0.015304283238947392], [0.09156423062086105, 0.03321908786892891, 0.027796274051070213, 0.1440155804157257], [0.14563843607902527, 0.018452666699886322, 0.06134527549147606, 0.06516733020544052], [0.07236815989017487, 0.02220074087381363, 0.02412811480462551, 0.05319184809923172], [0.1349516212940216, 0.02808096632361412, 0.029587088152766228, 0.12696115672588348]]	NGGNG	0.9453
ENA metagenome	ERZ18534372	NODE_323_length_75872_cov_9.673464_40	Cas9	WKNLRVTFAPYEEGGAFWKQTVYSPRDSKTKLIPVKGDRDAALFGGYSAQTFAYFMIYESEGKRGNQFRFAPVPTSIASKATDSLTELYARSLCRESGERFVRVVRDRILKETVYEAYGERFRIKGQKTAGPVRQLALDAADTRLLRIVERMVDGEHPSPRRDLESDAKALCRLWTRLLVLAPANFPRVSKVLKLGALKTPEEVFSDTEADDLAKTVRAIAESEVQVVELLSGIRGTADVRPLGGSAFAGTLSMTFDKIVNDPKAGFAIVDISAAGLHERVSTLG	CRISPR-Cas	[['NODE_323_length_75872_cov_9.673464_11:1', 'TACAAAAACCTGTACCTATTTGCACAACAAA'], ['NODE_323_length_75872_cov_9.673464_11:2', 'TGAATGCAATATATTCCTGTCATGTTGCAA'], ['NODE_323_length_75872_cov_9.673464_11:3', 'CGTACTGGGGGTGATAAGCAACGGGAGCGA'], ['NODE_323_length_75872_cov_9.673464_11:4', 'CCAGATTCCTGGCGTTGTTTCTTGGCAACG'], ['NODE_323_length_75872_cov_9.673464_11:5', 'TGGCCCTTGGCTATATTCGAGATGAGCACT'], ['NODE_323_length_75872_cov_9.673464_11:6', 'TCAAGGGCACCGAGGTAGAGGTTCCAGTCG'], ['NODE_323_length_75872_cov_9.673464_11:7', 'AGCTCAACCTGCGGGCCGCCGTCCGAGCGT']]	7	0			[[0.02221781760454178, 0.064888596534729, 0.07747211307287216, 0.025810902938246727], [0.05450063943862915, 0.040347229689359665, 0.054633863270282745, 0.012160737067461014], [1.314919352531433, 0.014144190587103367, 0.12575839459896088, 0.006101188715547323], [0.5189560651779175, 0.006773052271455526, 0.38527897000312805, 0.005082699470221996], [0.3466250002384186, 0.011953881941735744, 0.2583456039428711, 0.03537541627883911], [0.0053274682722985744, 0.004306948743760586, 0.004942162428051233, 0.006851050537079573], [0.01179156731814146, 0.018947819247841835, 0.015177682042121887, 0.008883373811841011], [0.007497427053749561, 0.009272790513932705, 0.0109955919906497, 0.0061311847530305386], [0.013473727740347385, 0.007413699757307768, 0.009717506356537342, 0.008321213535964489], [0.011379976756870747, 0.013293175958096981, 0.018043631687760353, 0.008594252169132233]]	NNA	0.784
ENA metagenome	ERZ18534372	NODE_3803_length_12123_cov_9.941415_8	Cas9	KNNAHITKFATFKNGGLFDQTIKSAEKGLFPLKKGLPTEKYGGYNSTKTMFFIPVRYRAGKKTDIIIMPVELLYGKKFLEDAAFAKEYTFDRLGRILEKTVDEVSFPLGMRPWKVNTVLSFDGFRVCITGVTNGGKNIITQTLTQFAANKDWAFYLKKLEEFNKKNSKNPNHIYDEKYDKISAEKNLELYDLYIDKLENSIFSKRVNCPTELLKKGRNKFIALGIKEQSQVLLNIHQVFGRITTGIDLKAVGGDKTAASTKSLNSKISNWKKRYKDVRIIDSSASGLWEKRSCNLLDLL	Isolated-Cas		0	0			[[0.01699754223227501, 0.02825090102851391, 0.03227142244577408, 0.012956328690052032], [0.39659249782562256, 0.019137682393193245, 0.35759237408638, 0.008934680372476578], [0.06504323333501816, 0.10652708262205124, 0.15529903769493103, 0.011299369856715202], [0.7645686268806458, 0.020858246833086014, 0.22391904890537262, 0.011362602934241295], [0.21082626283168793, 0.085056833922863, 0.01606777496635914, 0.07701615989208221], [0.18872880935668945, 0.07932480424642563, 0.021340858191251755, 0.06061661243438721], [0.01838540844619274, 0.012319294735789299, 0.008547921665012836, 0.012766331434249878], [0.012986931018531322, 0.0069905477575957775, 0.00843735784292221, 0.010788909159600735], [0.00855634268373251, 0.006582033354789019, 0.0052393339574337006, 0.005741652101278305], [0.00639283237978816, 0.004593917168676853, 0.004148232750594616, 0.005684514995664358]]	NNNA	0.685
ENA metagenome	ERZ18534372	NODE_862_length_40259_cov_7.131280_10	Cas9	KNNILVTRMAYEVKGEIAKRQISPKG	CRISPR-Cas	[['NODE_862_length_40259_cov_7.131280_17:1', 'TTCCCCGCCGTTTCTTTGTGCGCGTACTAC'], ['NODE_862_length_40259_cov_7.131280_17:2', 'CTGTCAGCGCACGGCGAAATTAGATCGTT'], ['NODE_862_length_40259_cov_7.131280_17:3', 'AGATGCAGGCGTATCATGAATCATATATTG'], ['NODE_862_length_40259_cov_7.131280_17:4', 'CGCGGAATCCCCGGACGAACCTATCTGCGC'], ['NODE_862_length_40259_cov_7.131280_17:5', 'GGCATCATTGAATCAATTAATGTTATCTAT'], ['NODE_862_length_40259_cov_7.131280_17:6', 'GCTGTTCAGTGCGGATCTGATTATGACTGG']]	6	0			[[0.022889481857419014, 0.14249272644519806, 0.15035541355609894, 0.03652375191450119], [0.043532829731702805, 0.11366233229637146, 0.2236839383840561, 0.02689848653972149], [0.01720682717859745, 0.09162182360887527, 0.04017345979809761, 0.05876324698328972], [0.0652310773730278, 0.2229483276605606, 0.08229891955852509, 0.02310040034353733], [0.061483822762966156, 0.503118097782135, 0.1644187867641449, 0.012472912669181824], [0.7701146602630615, 0.01528111007064581, 0.12419244647026062, 0.07107438892126083], [0.03424207493662834, 0.1400706171989441, 0.04401065409183502, 0.47593966126441956], [0.015272560529410839, 0.06959268450737, 0.036460742354393005, 0.06959268450737], [0.010572227649390697, 0.03178710117936134, 0.02709948644042015, 0.024093588814139366], [0.008775120601058006, 0.020953001454472542, 0.017783666029572487, 0.015460150316357613]]	NNNNNA	0.4685
ENA metagenome	ERZ18534380	NODE_24_length_189631_cov_9.381462_162	Cas9	KNTPLMTRLSYEGKGALANETLYSAEKAKGEGYIPFKSSDTKIQDVTKYGGFTSVTGAYFFLVEHDEKKKRIRTIESVPLYLADKIDKDSSELERYCDKLGLVNYDIRVRKIKIGSLLNRNGYFAYLTGKTGKQLILRNATNLCLDKKWTRYIKKIEKYKETNVLDSIITSETMVNLYNELLNKFTVGIYGRRPNPIGEKMDSAKNTFTSYTLDNQCNLIYQILQLSKILGFETDLSLLRTNKQSGKPTREGGMQISKKIDNTTSMYLINQSPTGLFETKIDLQTI	CRISPR-Cas	[['NODE_24_length_189631_cov_9.381462_2:1', 'TTTAACTGTGAGTGGAAATAACAATAGTGT'], ['NODE_24_length_189631_cov_9.381462_2:2', 'CGTCTGATCGGTGATGCTGGCGATTATTAT'], ['NODE_24_length_189631_cov_9.381462_2:3', 'CAAGAACAAGTTCGGAAATACCTCGATATCA'], ['NODE_24_length_189631_cov_9.381462_2:4', 'TGGTTTATTGAGTTTGGAAACATTTTGCAA'], ['NODE_24_length_189631_cov_9.381462_2:5', 'TGACAAAGTGACATTGGGTTGGAGAGATGC'], ['NODE_24_length_189631_cov_9.381462_2:6', 'AATTAAAACCGTATCAATCATTTTACAGTC'], ['NODE_24_length_189631_cov_9.381462_2:7', 'GACTTGTTACATATCAATACGCAAGGTCTA'], ['NODE_24_length_189631_cov_9.381462_2:8', 'ACAAATGATTGAAAGTGAGTTAGAATTGAG'], ['NODE_24_length_189631_cov_9.381462_2:9', 'CCAACAGCACCAGTATGTTTCGATATAGC'], ['NODE_24_length_189631_cov_9.381462_2:10', 'AATTAACTCCAGTTATAGGCATGTGTACAC'], ['NODE_24_length_189631_cov_9.381462_2:11', 'CGTGAACATTCTCTTAGCCCTACTCGAATG'], ['NODE_24_length_189631_cov_9.381462_2:12', 'TCAACATCCACCGAATACATATGTCCTCCA'], ['NODE_24_length_189631_cov_9.381462_2:13', 'AAATCCCTAATTTGTTAGATGAATAAGACG'], ['NODE_24_length_189631_cov_9.381462_2:14', 'GACGAATCAAGTCCAAGTGCTTAAACGCTG'], ['NODE_24_length_189631_cov_9.381462_2:15', 'CAGAAATGTTAAGTGCAAAACCAAGTCTTG'], ['NODE_24_length_189631_cov_9.381462_2:16', 'TAAGACTGAGATTACTGCAAAAGATTCTTCT'], ['NODE_24_length_189631_cov_9.381462_2:17', 'TCTATCATCTGTTGCGAAGTGGTAACACC'], ['NODE_24_length_189631_cov_9.381462_2:18', 'ACGGTCGTTCTGCTGAATAGCCGATAGCCT'], ['NODE_24_length_189631_cov_9.381462_2:19', 'ATTTTTTCCTTTTTTGCACAATGCACAATG']]	19	9	[[0.19, 0.038, 0.076, 0.038], [0.961, 0.0, 0.275, 0.0], [0.11, 0.082, 0.027, 0.027], [1.33, 0.0, 0.166, 0.0], [0.961, 0.0, 0.0, 0.275], [0.0, 0.0, 0.166, 1.33], [0.721, 0.0, 0.0, 0.361], [0.113, 0.788, 0.0, 0.113], [0.012, 0.036, 0.036, 0.024], [0.076, 0.038, 0.038, 0.19]]	NANAATAC	[[0.01719067059457302, 0.008604008704423904, 0.019384702667593956, 0.013681230135262012], [0.9053469896316528, 0.017964474856853485, 0.2094428837299347, 0.008176685310900211], [0.0795169547200203, 1.3072930574417114, 0.008487584069371223, 0.045548614114522934], [1.106898307800293, 0.06014265865087509, 0.09039510041475296, 0.014631039462983608], [0.7173454165458679, 0.01636727899312973, 0.024118507280945778, 0.2106023132801056], [0.04221169650554657, 0.0622631199657917, 0.02762909233570099, 1.2777469158172607], [0.01932714879512787, 0.012655727565288544, 0.009658575989305973, 0.01120961643755436], [0.013807257637381554, 0.008976880460977554, 0.00740403775125742, 0.009417456574738026], [0.03800724074244499, 0.01865941472351551, 0.01413308922201395, 0.028254928067326546], [0.041526585817337036, 0.017463672906160355, 0.01686038263142109, 0.03491770103573799]]	NACAAT	0.919	0.601
ENA metagenome	ERZ18534398	NODE_1_length_432558_cov_180.534736_45	Cas9	WKNLRVTFAPYEEGGAFWKQTVYSPRDPKTKLIPVKGDRDAALFGGYSAQTFAYFMIYESEGKKGNQFRFAPVPTSIASKATDSLTELYARSLCRESGERFVRVVRDRILKETVYEAYGERFRVKGQKTAGPVRQLALDAADTRLLGIVERMVDGEQPSPRRDLESDAKVLCRLWARLLALAPANFPRVSKVLKLADLKTPDEVFSETEAEDLAKVVRAVAESEIQVVELLSGIRGTADVRPLGGSAFAGTLSMTFDKIINDPKAGFAIVDISAAGLREKVSRLG	CRISPR-Cas	[['NODE_1_length_432558_cov_180.534736_1:1', 'CCGCTTGACCGCAGCCAGAGCGGAATGCTT'], ['NODE_1_length_432558_cov_180.534736_1:2', 'ATCGAGCTGCCGATAACAAACGCCCACGAAC'], ['NODE_1_length_432558_cov_180.534736_1:3', 'AATATCACTTGCAAATAAGTCAACTGACTT'], ['NODE_1_length_432558_cov_180.534736_1:4', 'GGTCTCGTTCGAATATGTATGTGCGCCTGC'], ['NODE_1_length_432558_cov_180.534736_1:5', 'GTAAACCGTCCTATCTATGGTCCTGGACCA'], ['NODE_1_length_432558_cov_180.534736_1:6', 'AAAGTACTTTACCGAGGGCAATATAATTTC'], ['NODE_1_length_432558_cov_180.534736_1:7', 'TAGCTAGAGGAGAAGGCGCCTCAACTGGTGT'], ['NODE_1_length_432558_cov_180.534736_1:8', 'GATGTTCTTGCGCGAAAGGTCGTCCTTGTA'], ['NODE_1_length_432558_cov_180.534736_1:9', 'TAATTTCGCTTGCCAATAACTCAACAGACCC'], ['NODE_1_length_432558_cov_180.534736_1:10', 'TTTGTTGTTCAAATAGGTACAGGTTTTGT'], ['NODE_1_length_432558_cov_180.534736_1:11', 'AGGCGGTTCCCATTGCCAACTCCTTAAAGT'], ['NODE_1_length_432558_cov_180.534736_1:12', 'AGTAGATAATGAGTAATCGGTCGACAGACC']]	12	0			[[0.021535685285925865, 0.06626983731985092, 0.0802103728055954, 0.027423784136772156], [0.07417461276054382, 0.04350930079817772, 0.07203304767608643, 0.013475260697305202], [1.3698959350585938, 0.018957823514938354, 0.10273551195859909, 0.0073446668684482574], [0.4542340338230133, 0.006511015351861715, 0.4334331750869751, 0.0053141359239816666], [0.3893027603626251, 0.012356250546872616, 0.21859243512153625, 0.04196425899863243], [0.0022095018066465855, 0.0017139485571533442, 0.0020841402001678944, 0.0022813091054558754], [0.015393543057143688, 0.029329728335142136, 0.02038317732512951, 0.012308812700212002], [0.007193774916231632, 0.007447484880685806, 0.009511608630418777, 0.0053231678903102875], [0.017376607283949852, 0.008918543346226215, 0.012010005302727222, 0.010200225748121738], [0.013320531696081161, 0.015147668309509754, 0.0210458654910326, 0.009345888160169125]]	NNA	0.7686
ENA metagenome	ERZ18534415	NODE_37_length_175660_cov_25.499735_22	Cas9	KNNAHFTKYKFFKRGGLFDQNPVHAGADKTPLKKGLPTEKYGGYNKAGVMFFIPVKYTAGKKTEIIIMSVELLVGKKFLADKNFALEYSYSRLQRILGKPVDSISFPMGMTPWKVNTVLSLDGFRVCITGIGSGGKCLSAQPIMQFSDDKFWEYYLKKLEAVSEKIARNPKYVYSEYFDKVSTEKNIELYDLYLNKLKSTIYSKRINNPVAIVESGREKFVSLNIRDQVLTLLNLHIVFGRMTGGCDLSCIGGSKKTAATVSFSSTVSNWKKYYSDVRIIDQSASGLWEKKSENLLDLL	CRISPR-Cas	[['NODE_37_length_175660_cov_25.499735_2:1', 'TACTCAAACAAATCTAAGGGTATACTTATAGAATACAAG'], ['NODE_37_length_175660_cov_25.499735_2:2', 'TACTCAAACATTGTTTTAGCGTGTGCGAACGTGGCACAA'], ['NODE_37_length_175660_cov_25.499735_2:3', 'TACTCAAACCTTAGTAATTCGATGCATAGTGGATTGTGA'], ['NODE_37_length_175660_cov_25.499735_2:4', 'TACTCAAACTATTCTTCATACCTGTATGTAAGCCCTCAA'], ['NODE_37_length_175660_cov_25.499735_2:5', 'TACTCAAACGTTCCTCTTGAAGATGGTTAAAATTTGTTT'], ['NODE_37_length_175660_cov_25.499735_2:6', 'CACTCAAACCCGTTTCAGTATGCAGAAAATACGGTATTT']]	6	0			[[0.0161958709359169, 0.0488741472363472, 0.027435999363660812, 0.05860905349254608], [0.7439140677452087, 0.005002673715353012, 0.3085990250110626, 0.0032489497680217028], [0.041907161474227905, 0.03752867132425308, 0.007565078791230917, 1.5406334400177002], [1.6862642765045166, 0.00930965505540371, 0.02720274217426777, 0.020714974030852318], [0.11049247533082962, 0.04262985289096832, 0.01757660321891308, 0.07846574485301971], [0.0265506561845541, 0.18674390017986298, 0.018337301909923553, 0.7958773970603943], [0.00562050798907876, 0.004704142455011606, 0.005039420910179615, 0.007377203553915024], [0.006651327479630709, 0.005101928487420082, 0.006952579133212566, 0.008901851251721382], [0.01006243471056223, 0.009351924993097782, 0.006312013603746891, 0.01230112835764885], [0.010575832799077034, 0.007271540816873312, 0.006911501754075289, 0.011612091213464737]]	NATANT	0.928
ENA metagenome	ERZ18534415	NODE_5822_length_10222_cov_4.380151_2	Cas9	DVRWVKSSSQKDISAKAIFKEGILAENFLPILVKQDKVYVGFTLPSASGAGGNALPVTGKNPLHLLEVAGPYLDKTPASNSSQTQCCNIVKQKAFALFNKQAQDPDSLTREETEAAALLKHLHYITERIPLSKMLLNDTGNKLLDAAKLKKKIDAQTLSCTIKSKKSQFSVTGTLALPAQVEWARLASDPSLVPHLGESTKTFDLNVWIRSVTHLNAGSKCRHVSVKRIASLPVVSKASGGFRIRRTTATAQEVYQLYNIAGAKCAGFASRNGEVSDWKRSLLKKELVHDNLTPLDVAEYAADESVGLLDFRLVAEENDITVYIAPGTADRRYVRLELPFPTLRNWLTNAEAVAIPDSPLGLPSEIILKKSKAFAPTEPAKVAKLLGTPRSHLFVEQLGSRVRLWYIVESSNSDMSRAFNRAQS	Isolated-Cas		0	0			[[0.01046369131654501, 0.016882961615920067, 0.016600938513875008, 0.00898180902004242], [0.024657318368554115, 0.03021077811717987, 1.5924718379974365, 0.019581887871026993], [0.027102133259177208, 0.012665354646742344, 1.7418420314788818, 0.007132425904273987], [0.05064181610941887, 0.09853801876306534, 0.020564120262861252, 0.03969648480415344], [0.01978449895977974, 0.015569840557873249, 0.034132424741983414, 0.01558124739676714], [0.0021596699953079224, 0.0020658401772379875, 0.002665900392457843, 0.002044141525402665], [0.004720347933471203, 0.007681547664105892, 0.005844883155077696, 0.005454351659864187], [0.008648687973618507, 0.006648353300988674, 0.008200418204069138, 0.005096730310469866], [0.00021939643193036318, 0.00023442461679223925, 0.000241740548517555, 0.00023682626488152891], [0.003404174465686083, 0.005001651588827372, 0.004692311864346266, 0.0038155214861035347]]	NGG	0.959
ENA metagenome	ERZ18534415	NODE_7193_length_8487_cov_5.163306_3	Cas9	YSQVNIVKKVEEQNHGLDRGKPKGLFNANLSSKPKPNSKENLVGAKEYLDPKKYGGYAGISNSFAVLVKGTIEKGAKKKITNILEFQGISILDRITYRKDKFNFLLEKGYKDIDLIIELPKYSLFELSDGSRRMLASILSTNNKRGEIHKGNQIFISQKYVKLLYHAKRISNTFYDNHRKYVENHKKEFEELFYYILEFNENYVGAKKNGELLKSAFQSWQNHSIDELCSSFIGTTGSERKGLFELTSRGGAADFDFLGVKIPRYRDYTPSSLLKDATLIHQSVTGLYETRIDLGKLGED	CRISPR-Cas	[['NODE_7193_length_8487_cov_5.163306_56:1', 'TGGCAGTAGTGGTCGAGCCTCAGCATTTGC'], ['NODE_7193_length_8487_cov_5.163306_56:2', 'CTTCGGTGTGCGTGCGCATTTCAACGGATC'], ['NODE_7193_length_8487_cov_5.163306_56:3', 'GGACAAAGATTGTAAAATTAGCTCAAGCCT'], ['NODE_7193_length_8487_cov_5.163306_56:4', 'TACAGCAGTGTGACCGTACTCCGAAATAGC']]	4	0			[[0.06194978207349777, 0.031044017523527145, 0.023657439276576042, 0.09926168620586395], [0.05762233957648277, 0.012895004823803902, 1.4673523902893066, 0.030305592343211174], [0.0321999117732048, 0.00735515309497714, 1.7375738620758057, 0.008932864293456078], [0.014137553982436657, 0.021313849836587906, 0.010526677593588829, 0.023800550028681755], [0.06607095152139664, 0.003438938409090042, 1.5906238555908203, 0.013118586502969265], [0.0389840342104435, 0.011631065979599953, 0.027935553342103958, 0.028723977506160736], [0.03163016214966774, 0.015747196972370148, 0.01990632340312004, 0.04393826052546501], [0.029135094955563545, 0.010775924660265446, 0.019986992701888084, 0.01966271735727787], [0.0225758608430624, 0.012606842443346977, 0.01338718831539154, 0.02702966332435608], [0.038883864879608154, 0.01855674758553505, 0.018881211057305336, 0.04846269637346268]]	NGGNG	0.921
ENA metagenome	ERZ18534428	NODE_445_length_22403_cov_36.624396_15	Cas9	FKYMLISKAVYVKHGKLYDATIAPASKVATKSNPIKIKNSKPVDIYGAYTHEVAAYMAIVRVNGKKPKYKVVSVPVRMLQRLKMAEQKGHDQYMQTLHDVLSRNFTSFKKNRKTGLKEAVVKDFDVLVPCVRYNQLVIDGDVKFTLGSHEYQHNAKQLVLSDHSLETLANNFEYVRKHPNEADERMTMLYDDILAQVNHYFTLYDKNKFREKLNAGRDKYLKLPTFSLNKKDASKAETIINMLRGLHANATAPEMKYILNTSTGFGAFQTKSGIQLSENAKLVYQSPTGLFSREVLLKDL	CRISPR-Cas	[['NODE_445_length_22403_cov_36.624396_15:1', 'GGCCTTTATCGAATTTTTCATCAATCCC'], ['NODE_445_length_22403_cov_36.624396_15:2', 'ACAATCATGGCTTCCCTAGCTCAGCAAG'], ['NODE_445_length_22403_cov_36.624396_15:3', 'TTCCGTCCGTACACTTAATATCATATGT']]	3	0			[[0.013907567597925663, 0.010273590683937073, 0.01934177242219448, 0.01014151331037283], [0.04462862014770508, 0.18826085329055786, 0.020313099026679993, 0.12775740027427673], [0.7759195566177368, 0.019481757655739784, 0.18859845399856567, 0.025986170396208763], [1.3856215476989746, 0.014890165068209171, 0.0851655900478363, 0.02019406110048294], [0.13249512016773224, 0.0043707070872187614, 1.3545883893966675, 0.006957140285521746], [0.011333347298204899, 0.025403279811143875, 0.027418922632932663, 0.03603929281234741], [0.011986413970589638, 0.014232481829822063, 0.0069405920803546906, 0.013270989991724491], [0.005444635637104511, 0.007385823875665665, 0.005397651344537735, 0.0045770141296088696], [0.003300383687019348, 0.002340607810765505, 0.002690285211429, 0.002716271672397852], [0.009219749830663204, 0.006549364421516657, 0.00792225357145071, 0.011972825974225998]]	NNAAG	0.8643
ENA metagenome	ERZ18534466	NODE_3_length_351744_cov_1928.176773_231	Cas9	YRKMLVTQKVGDSFGALYDTTRYGALSKKKMRIPFNKEMRDTDLYGGFSSEKTVYAVLIESKKKTRLVNIAMREYAKLGDHPSDDALRMILVEKKPEYGKARILLRHVPPMQLIRYGGALITIKSAAELNNAQQLWLPYGEYCLFDDVMNSADSVSEEQLCGLFDAIVESIQNYYPKHRFDETELAAFYAAFNRVSLEEKKDVIKEVVGALHADAKTANLKNLKMPESWGRMNNKSGYSFADSDEFIFQSPSGLFEQRISVGELKRRAR	CRISPR-Cas	[['NODE_3_length_351744_cov_1928.176773_1:1', 'CATCACGAGTCTTCCGCGACCAGGTCGGCG'], ['NODE_3_length_351744_cov_1928.176773_1:2', 'ATCTGGTAGAGGCGGTCGGGGCTGATGTTG'], ['NODE_3_length_351744_cov_1928.176773_1:3', 'AGGTCGGAGACGACAAGCTCCCGTTCGTGA'], ['NODE_3_length_351744_cov_1928.176773_1:4', 'GCATTGCCGACCTTATTCAACCGTGTGACA'], ['NODE_3_length_351744_cov_1928.176773_1:5', 'GCAAAGGAGGACACGAAATGAGCTCCCCAA'], ['NODE_3_length_351744_cov_1928.176773_1:6', 'CCTCGATGTGACCGTCCGCGAAAACCTTC'], ['NODE_3_length_351744_cov_1928.176773_1:7', 'TCCATTATATCTAGTATGCGATACCGGCCAG'], ['NODE_3_length_351744_cov_1928.176773_1:8', 'GCAGTAGTATTACCGTCGATATTGACTGA'], ['NODE_3_length_351744_cov_1928.176773_1:9', 'ACACGACCGGCTGGCAGTATTCGGACGTGA'], ['NODE_3_length_351744_cov_1928.176773_1:10', 'TCCGCATGGAACACCACAACGGAGACGGCT'], ['NODE_3_length_351744_cov_1928.176773_1:11', 'AACACTGATTCCACCAAGAGCGCACAAGCT'], ['NODE_3_length_351744_cov_1928.176773_1:12', 'ATATTATCTAAATTTACGTCCAATGCGCGG'], ['NODE_3_length_351744_cov_1928.176773_1:13', 'ACCATTCTGAGAGGACTGCCCGGCTCGGGA'], ['NODE_3_length_351744_cov_1928.176773_1:14', 'CGGGGCTGTGGTATTGGTTAATACGGGTGG'], ['NODE_3_length_351744_cov_1928.176773_1:15', 'TATCCGCTCCAGTCGTCCGTGTTGGACTCG'], ['NODE_3_length_351744_cov_1928.176773_1:16', 'GGCCACGCTCGATGACATGTATCTTCATTT'], ['NODE_3_length_351744_cov_1928.176773_1:17', 'TTACGTGAACTCAGCCGATGGATGGAGCGA'], ['NODE_3_length_351744_cov_1928.176773_1:18', 'CACGATGCGCGATATCCCAATCGAGGGTAA']]	18	11	[[0.057, 0.038, 0.019, 0.095], [0.035, 0.209, 0.104, 0.035], [0.095, 0.038, 0.057, 0.019], [0.012, 0.012, 0.023, 0.017], [0.005, 0.003, 0.005, 0.005], [0.029, 0.147, 0.118, 0.029], [0.038, 0.057, 0.095, 0.019], [0.0, 0.658, 0.082, 0.164], [0.057, 0.029, 0.171, 0.057], [0.095, 0.019, 0.057, 0.038]]		[[0.016884367913007736, 0.0437733419239521, 0.035078536719083786, 0.018422016873955727], [0.019985008984804153, 0.06379195302724838, 0.055735498666763306, 0.024071237072348595], [0.08416730165481567, 0.028748560696840286, 1.351775050163269, 0.012744647450745106], [0.03826470300555229, 1.0966295003890991, 0.042437974363565445, 0.0798284113407135], [0.0738263800740242, 0.002840282628312707, 1.5723237991333008, 0.01147749274969101], [0.013003773055970669, 0.049003906548023224, 0.04479319602251053, 1.4314048290252686], [0.015185999684035778, 0.03244048357009888, 0.050061143934726715, 0.02533261477947235], [0.01585393399000168, 0.016361184418201447, 0.019090840592980385, 0.008182850666344166], [0.011602207086980343, 0.007649308070540428, 0.0068564810790121555, 0.0074875205755233765], [0.00599288335070014, 0.007661739829927683, 0.00921310018748045, 0.00563322938978672]]	NNGCGT	0.918	0.026
ENA metagenome	ERZ18534481	NODE_63_length_59900_cov_308.716284_46	Cas9	YKQVYISRMPEETSGAFWDATIYSPRNPKGRALSVKEGLDPKKYGSFSREQFAYFFVYEYRDKKGKRAYAFSPVPVHVASAITGNAGALEAFAREEAQESGGEFVRILRRKVYKYQLIEVGADRLYITGKKQVRNARQLAFSQEETLAIMSGLSSSKVDAGPFAVLLEKVAGKLRTCCPRLAVLIGIGSGAAQFEGLAIEEVTGVLASLVALGSAKSNCEDLRAIGSSRTAGCIQPTFPKLLKTPGITFIDQSVTGMFERRTTIGGV	CRISPR-Cas	[['NODE_63_length_59900_cov_308.716284_2:1', 'CAGAAGGTCATCAAGGCCGCGACCCTCGCA'], ['NODE_63_length_59900_cov_308.716284_2:2', 'TCGTTGACGATTAGAAGATAACCAGTAATA'], ['NODE_63_length_59900_cov_308.716284_2:3', 'CCCTGCACGTGCAACGTGAGGGCCGGGGA'], ['NODE_63_length_59900_cov_308.716284_2:4', 'CTCCCTGGAGTACTTTGGGCGCAGCCTCTC'], ['NODE_63_length_59900_cov_308.716284_2:5', 'TGGGATCGGTCTGCCTGGGCATCAAGGGC'], ['NODE_63_length_59900_cov_308.716284_2:6', 'CGCCCAGCCGCCCTCGCCGTCCGCCTGGTA'], ['NODE_63_length_59900_cov_308.716284_2:7', 'CTAGAATCGGGACGTCTCTCCATGCCTGAG'], ['NODE_63_length_59900_cov_308.716284_2:8', 'CGAGCTGGCGTCGGGGACGGCCTTCTCGAC'], ['NODE_63_length_59900_cov_308.716284_2:9', 'TCACACTGTGCAGATAAATCGAAAAAAGCT'], ['NODE_63_length_59900_cov_308.716284_2:10', 'AGGTACGTCTGCATAGAGTGCAAGGCACTT'], ['NODE_63_length_59900_cov_308.716284_2:11', 'TGATAGGCCTCATATAGGCATAAAAGCCGA'], ['NODE_63_length_59900_cov_308.716284_2:12', 'GACTCCGCATATACGTCTGAGTCATTCGG'], ['NODE_63_length_59900_cov_308.716284_2:13', 'GGTGTGCAGATTCCTACCGCTAGCGCCGTG'], ['NODE_63_length_59900_cov_308.716284_2:14', 'GCATACCTGCGCACGTCACGTCTACCTCT'], ['NODE_63_length_59900_cov_308.716284_2:15', 'ATAGTGCGCGGATGCCTGTCGCGTCTGCC'], ['NODE_63_length_59900_cov_308.716284_2:16', 'GTCAATGTCAATTTCGGGGTAGTCCTCCTC']]	16	3	[[0.138, 0.138, 0.138, 0.0], [0.0, 0.0, 0.721, 0.361], [0.138, 0.0, 0.138, 0.138], [0.0, 0.138, 0.138, 0.138], [0.0, 0.138, 0.138, 0.138], [0.138, 0.0, 0.138, 0.138], [0.0, 0.361, 0.0, 0.721], [0.138, 0.138, 0.0, 0.138], [0.0, 0.721, 0.361, 0.0], [0.138, 0.0, 0.138, 0.138]]	NGNNNNTNC	[[0.01600601337850094, 0.39274469017982483, 0.2064572423696518, 0.0400235615670681], [0.7388144731521606, 0.016824234277009964, 0.2704707682132721, 0.002926470246165991], [1.7936514616012573, 0.011565924622118473, 0.022656040266156197, 0.0030616733711212873], [0.38802143931388855, 0.013792797923088074, 0.41628628969192505, 0.008029569871723652], [0.09366368502378464, 0.033193595707416534, 0.026003114879131317, 0.13492253422737122], [0.003680297639220953, 0.003617053385823965, 0.004326140508055687, 0.0028834145050495863], [0.03284938633441925, 0.20741187036037445, 0.08692511916160583, 0.04296937584877014], [0.02658761665225029, 0.026368234306573868, 0.046631406992673874, 0.014687557704746723], [0.014832920394837856, 0.03379576653242111, 0.03140512853860855, 0.015928950160741806], [0.03066590614616871, 0.11726779490709305, 0.14297965168952942, 0.027772055938839912]]	NAA	0.542	0.149
ENA metagenome	ERZ18545327	NODE_40_length_117696_cov_14.074345_65	Cas9	YPQVNVVKKVEEQNHGLDRGKPKGLFNANLSSKPKPNSNENLVGAKEYLDPKKYGGYAGISNSFTVLVKGTIEKGAKKKITNVLEFQGISILDRINYRKDKLNFLLEKGYKDIELIIELPKYSLFELSDGSRRMLASILSTNNKRGEIHKGNQIFLSQKFVKLLYHAKRISNTINENHRKYVENHKKEFEELFYYILEFNENYVGAKKNGKLLNSAFQSWQNHSIDELCSSFIGPTGSERKGLFELTSRGSAADFEFLGVKIPRYRDYTPSSLLKDATLIHQSVTGLYETRIDLAKLGEG	CRISPR-Cas	[['NODE_40_length_117696_cov_14.074345_1:1', 'TATGCAAGTAAAGGAATATGCTTTATATAA'], ['NODE_40_length_117696_cov_14.074345_1:2', 'GGTGAAAAAGGTTCACTGTACGAGTACTTA'], ['NODE_40_length_117696_cov_14.074345_1:3', 'TCAATGAGTGGTATCCAAGACGAAAACTTA'], ['NODE_40_length_117696_cov_14.074345_1:4', 'CCTTGTCGTGGCTCTCCATACGCCCATATA'], ['NODE_40_length_117696_cov_14.074345_1:5', 'TGTTTGGGAAACCGCAGTAGCCATGATTAA'], ['NODE_40_length_117696_cov_14.074345_1:6', 'ACAGAGTACAATATTGTCCTCATTGGAGACAC'], ['NODE_40_length_117696_cov_14.074345_1:7', 'CTCATATTCGTTAGTTGCTTTTGTCATAAA'], ['NODE_40_length_117696_cov_14.074345_1:8', 'AGAACTTTATCAAGATAAAACTACTTTAAA'], ['NODE_40_length_117696_cov_14.074345_1:9', 'ATAGTATTAATTTCATTGAAAAATAATTGT']]	9	0			[[0.04973822459578514, 0.0283953920006752, 0.020733976736664772, 0.07748877257108688], [0.053928375244140625, 0.012363593094050884, 1.5197175741195679, 0.02463601529598236], [0.04756901413202286, 0.014500649645924568, 1.5853004455566406, 0.01595698483288288], [0.014478289522230625, 0.013958520255982876, 0.009254218079149723, 0.021049078553915024], [0.08522453159093857, 0.009791669435799122, 1.3571914434432983, 0.030620470643043518], [0.014840942807495594, 0.007292741443961859, 0.014293316751718521, 0.015132730826735497], [0.03084004670381546, 0.017854297533631325, 0.017793375998735428, 0.0446125753223896], [0.042271871119737625, 0.013314430601894855, 0.02647325210273266, 0.02539234608411789], [0.017919078469276428, 0.010337905026972294, 0.010557254776358604, 0.01925254426896572], [0.03177037462592125, 0.0157774705439806, 0.015877939760684967, 0.036035723984241486]]	NGGNG	0.934
ENA metagenome	ERZ18545345	NODE_1903_length_8429_cov_3.078577_4	Cas9	YPQVNVVKKVEEQNHGLDRGKPKGLFNANLSSKPKPNSNENLVGAKEYLDPKKYGGYAGISNSFAVLVKGTIEKGAKKKITNVLEFQGISILDRINYRKDKLNFLLEKGYKDIELIIELPKYSLFELSDGSRRMLASILSTNNKRGEIHKGNQIFLSQKFVKLLYHAKRISNTINENHRKYVENHKKEFEELFYYILEFNENYVGAKKNGKLLNSAFQSWQNHSIDELCSSFIGPTGSERKGLFELTSRGSAADFEFLGVKIPRYRDYTPSSLLKDATLIHQSVTGLYETRIDLAKLGEG	CRISPR-Cas	[['NODE_1903_length_8429_cov_3.078577_10:1', 'TCCAACAATATCAGCTGACAAATAACAATG'], ['NODE_1903_length_8429_cov_3.078577_10:2', 'ACGTATCGAATGACATTCCTATCAGGATTA']]	2	0			[[0.046423207968473434, 0.02748805657029152, 0.01993471197783947, 0.0719280019402504], [0.05559071898460388, 0.012617767788469791, 1.5120761394500732, 0.024321382865309715], [0.047901395708322525, 0.01394691038876772, 1.5886017084121704, 0.015680931508541107], [0.013660742901265621, 0.013682438060641289, 0.009438293986022472, 0.020929548889398575], [0.08306010067462921, 0.010367671959102154, 1.3605520725250244, 0.031027819961309433], [0.014863711781799793, 0.007203872315585613, 0.014018242247402668, 0.01449637208133936], [0.02945992909371853, 0.016983628273010254, 0.017225829884409904, 0.0417587086558342], [0.04037495702505112, 0.012980444356799126, 0.025496046990156174, 0.024708975106477737], [0.0169229693710804, 0.009932725690305233, 0.010170754976570606, 0.018304795026779175], [0.030082691460847855, 0.015156098641455173, 0.015278700739145279, 0.033781617879867554]]	NGGNG	0.9375
ENA metagenome	ERZ18545484	ptg000715c_1633	Cas9	FLRLIEIQESNQKPKYFKGFVALSELKKCLKERNDNKFKNYEKYAVELTDDRDVKKYTPLYTDTFAIRNGRGVILLTDFGVRNVTVKVYSLDKKKVSRFLVDHFNTASDISLWHSEKKDEIKILELLYNLWYFTQRKEIIVKEKLYYLKDNDKKCLKLVNPQIEKDWADLYSSIDESQDLRTQLKDYFLYKEDNENRVLKHDHKHKRVTKEFSLPISCQKGFLIRKKNWKGEDIYYCRPASNDFSQTLLHKDRDGVIPDGNKDERLVNAYRQKNIFYSSDDFCELKKSLYPIDPNLAIDPNKYYEAQIPPEFSAYLCRVENRRTDADRPKFKFYLNEKNRMDFIEFKKFILKYRFRNLQDLKAKLRKEWVEDRISDPESLQNAIEEVEKMTKKPEKLLPTLKEIERLFEESKTNQILAYSAKEKFTLEKKLH	CRISPR-Cas	[['ptg000715c_337:1', 'ATCCTGCTCATCTTTTAATCTTGTGAATCCCGATCG'], ['ptg000715c_337:2', 'TGATAGTGACGATGGCCGGGAGTACTATTTCCACG'], ['ptg000715c_337:3', 'CGACCATCCCCATCAAATGGCCGTCTAGTTTTGT'], ['ptg000715c_337:4', 'ATTGAAACTTGTCATAACCAGCTAATGAGCCTAAAG'], ['ptg000715c_337:5', 'GGTGATGTCGAAATCTTTCGCCCATGTTCTGAGTT'], ['ptg000715c_337:6', 'GCCCTACGGTCACTGCATTAGCGGTTATGCCATA'], ['ptg000715c_337:7', 'TCTATCACCTTTCTATTTACATTTCGAGGAAATG'], ['ptg000715c_337:8', 'TGATAGTGACGATGGCCGGGAGTACTATTTCCACG'], ['ptg000715c_337:9', 'ATCCTGCTCATCTTTTAATCTTGTGAATCCCGATCG'], ['ptg000715c_337:10', 'CGACCATCCCCATCAAATGGCCGTCTACTTTTGT'], ['ptg000715c_337:11', 'GCCCTACGGTCACTGCATTAGCGGTTATGCCATA'], ['ptg000715c_337:12', 'CGACATACGCTCCGAAGCTGTACGTAGGGCTGTGT']]	12	0			[[0.02053648605942726, 0.014628471806645393, 0.010745618492364883, 0.025247979909181595], [0.05375290289521217, 0.01340631116181612, 1.5300111770629883, 0.02178184874355793], [0.03266616538167, 0.007016425020992756, 1.7575767040252686, 0.0055072554387152195], [0.009177873842418194, 0.012446283362805843, 0.006884826812893152, 0.012714248150587082], [0.294019490480423, 0.09756284207105637, 0.04067520424723625, 0.04500136896967888], [0.041838884353637695, 0.01598917879164219, 0.023747587576508522, 0.01993532106280327], [0.001083646435290575, 0.0012134781572967768, 0.0011031326139345765, 0.001323504257015884], [0.015338070690631866, 0.019237518310546875, 0.01673489809036255, 0.034810472279787064], [0.01750631257891655, 0.011636121198534966, 0.012438103556632996, 0.024382369592785835], [0.025049472227692604, 0.016439881175756454, 0.014116812497377396, 0.034625254571437836]]	NGG	0.5615
ENA metagenome	ERZ18545484	ptg003762l_11	Cas9	PFQLNKFAHRMIHRDTLYAEHYLPILVDRETAKIRIGFDWHNSFAFNENNANRQFLYFALKFNPKTKDLNLKKDDSFKDLVDRLDQIGFGKKGGTKFFCISLNKQMVHQFYIKNFNTANGFGNRNSGEFKFLRDKLAYCTERERITTLNKAILILNNDSKFRLNKGKQHGVVLPVKEEWKKLVAKWKIKSESIGDNDFLKSYFIKNSDDKPSHEKFRKDFSLPVKTSGGKMLIKRKSWNDSFVFQIVNDSDPSGAKPFIPIFAEGKLTKLLTDWAKSNNVFLLKQEKDYYSGKSGDIRLIDKDKWYAVNLTENEREQGIDSLEYKISDNTRPFVRVLFNESRNEDDICELLKSPSLRLLLAPRDPNSENAKQKFLEELQGKLNQGKPLEYKGDGFNQAIKKKLSETL	CRISPR-Cas	[['ptg003762l_660:1', 'CCAGGCTGCAAAACCTGCGACAAGACACAACGCGC'], ['ptg003762l_660:2', 'TGGATATAGGTGTAGATTGCAGCACATATATATT'], ['ptg003762l_660:3', 'GAGCGGATTCCGCAGTATGCCCCTGACTCTTGAT'], ['ptg003762l_660:4', 'CCATGCAAAGGTAGCCATTGTTCGCGAATAGACTTG'], ['ptg003762l_660:5', 'TTGTCTTGTTGAGAACGCGTGGTGCTGTTACAACGC'], ['ptg003762l_660:6', 'CTCTTTCTCCGACAATGAAGAGAAGCCATCCACAT'], ['ptg003762l_660:7', 'CAATCGTTGAACGGTTGTCACTGCCTACCGGTTCAG'], ['ptg003762l_660:8', 'GCATGGTGCGACACGCCATCCGATGCCTTCAGTAT'], ['ptg003762l_660:9', 'CAGTTCACGGGCGCCGTAGCGGTAAAAGTAATTGGC'], ['ptg003762l_660:10', 'TTTCGCACAACGGCAGACGGAAAGGTTACAACAA'], ['ptg003762l_660:11', 'CAGATTACAACCACACAGCAAAACCGGTTCGACAT'], ['ptg003762l_660:12', 'TGTACACCTCGAAGCATTTGTAACGCCATTACGT'], ['ptg003762l_660:13', 'TTGAATACCGGTCTGGGCAATTTAATCAACACATGA'], ['ptg003762l_660:14', 'AGTAGAGGGCAGAATCTGGCAAATCCCCTCAGCGC'], ['ptg003762l_660:15', 'ATTTAAGCCCCTGTCATAACACTAGACATTGGCAG']]	15	0			[[0.004249805584549904, 0.0037012638058513403, 0.003457545768469572, 0.005101196002215147], [0.02955745905637741, 0.009493374265730381, 1.7011686563491821, 0.015499820932745934], [0.04342230036854744, 0.008097292855381966, 1.6914249658584595, 0.007474158424884081], [0.03942149132490158, 0.06387034058570862, 0.015477304346859455, 0.08213137090206146], [0.0864933431148529, 0.021550927311182022, 0.04054851457476616, 0.03624333441257477], [0.07567834854125977, 0.019445301964879036, 0.038473837077617645, 0.03391162306070328], [0.008871135301887989, 0.008006579242646694, 0.005850592628121376, 0.010845285840332508], [0.013934114947915077, 0.007328435778617859, 0.010431076399981976, 0.014222824946045876], [0.02095445618033409, 0.011134263128042221, 0.012103846296668053, 0.02211611345410347], [0.016533775255084038, 0.011504455469548702, 0.009250863455235958, 0.019111739471554756]]	NGG	0.6973
ENA metagenome	ERZ18545485	ptg000002l_2497	Cas9	AHRSFTRDTFYADHYLPVLLKEENNQVSVRIGFDWKNSVELPENKNSLQNLNGLLKEGLCRGMEDQEIVCISSFCDLYEKLTAQNRFMQQVQKSGYCYLSINKKKLHEYLLRDHNTRNGQSSGELFDFCYKTLGYRTEKKNISKPEDLDEAIKADKNFKINKTILFPAKKEWIDCQKKWQAAEKKGKPFNGFLRSYFQCQQQHDGHQKARKNFSLPVVVTGQGKLLVSRQSWDGRRTAQILNDSDSRSPGNKPAIPVRLEDGSLGEKLADWAQSENVVKLSSRDKYQDGEIIDPSGWYLVDGEEISLPEAIDRLWYRIDDITAPSIKIRLAQDGEELIPDFLQTPVCQHGFREQKAKKKTSKFKYVPKKSVNDVCKEVYDKKVRPAKKGAVFVYKGASYKTGMKKAFKTAQLDPQSPAGKRLVYQAPPREPIRNDEN	CRISPR-Cas	[['ptg000002l_2:1', 'TGCCTGTCAGGATTAGCACGAACAGCATCGAGGAA'], ['ptg000002l_2:2', 'TCAATGTCTTGCGGAGTGTTCAGTTTGTTAATAT'], ['ptg000002l_2:3', 'AGGAAAGAAAATGAGAACCTTAACATTGCATATAA'], ['ptg000002l_2:4', 'TAGGCTGGCCCCTCACGCGGTGGGGCACAAACTGAA'], ['ptg000002l_2:5', 'AGGAAACCAAAATGGATAATCTAAAACTACATAA'], ['ptg000002l_2:6', 'TGTCCAACACATGTGCAACTTGATTGATGCCGCC']]	6	0			[[0.0014403356472030282, 0.0018617726163938642, 0.0016639746027067304, 0.0015526285860687494], [0.0378386490046978, 0.03103416971862316, 1.4578208923339844, 0.030433911830186844], [0.05792190134525299, 0.03758023679256439, 1.3456108570098877, 0.025107281282544136], [0.004548790864646435, 0.0075158411636948586, 0.0072736069560050964, 0.007382908836007118], [0.004232617095112801, 0.004055094439536333, 0.004116690717637539, 0.0028946860693395138], [0.025643646717071533, 0.016262829303741455, 0.045178018510341644, 0.021589502692222595], [0.00148959259968251, 0.001762361149303615, 0.0013662597630172968, 0.0015568931121379137], [0.005565309431403875, 0.003788731060922146, 0.004712850321084261, 0.005902585573494434], [0.0045186304487288, 0.0034788039047271013, 0.004201364237815142, 0.005392683204263449], [0.0007686286699026823, 0.0007451282581314445, 0.0007207939052022994, 0.0008559116395190358]]	NGG	0.668
ENA metagenome	ERZ18545485	ptg000018c_3338	Cas9	SKKEWIDCRKKWQAAEKTGQAFEEFLRSYFKSQQQHAHQKAGKVFSMPVVSKQGKFLIGRKSWDGKRTAQILNDSNSTGTNNKPAIPCRLADGSLSKKLAVWAQSENVVKLSGDEYQDGEIIDPSDWYCVDGEKIPLPLPEAIDGLWYRIDDSTRPSIKIRLAQDGEKLTANPLEHAICKYNKPKKDFCNEINEIFEKKIKPAKKGKVFVYKGGQYNSVMKTAFKTARCDNDSPQGEPLVYKPQKPTQNGEN	CRISPR-Cas	[['ptg000018c_17:1', 'GGAGCCACAAAGTGACGAGAGACAGTTTGCCAACG'], ['ptg000018c_17:2', 'GATTTATGATAATCAGAATAAGTGCCACCTCGA'], ['ptg000018c_17:3', 'TTTTTTCTGTCCCTTGCCTTTGCCTGGCCGGGG'], ['ptg000018c_17:4', 'AGAATACTGGTCTTCTTAAGGGAGGTGCCTACA'], ['ptg000018c_17:5', 'GTAGTCCTCAGACGAGCTCGAGATTGCCATTGC'], ['ptg000018c_17:6', 'GTCATCTCTTCGAGATCACGAAAGAAGCCAGCGCA'], ['ptg000018c_17:7', 'CAAGGAGTCCATTTCATCGGGGAGCATACGATAGA'], ['ptg000018c_17:8', 'CTTTCTCATCCCCGTTTTCTTCCTGGTTCAACGG'], ['ptg000018c_17:9', 'TCCTTGCCAGCATTGATAGTGCTAAATTGATAGA'], ['ptg000018c_17:10', 'GCTCGATTGAAGAACGACCCACTCCAGCACCCT'], ['ptg000018c_17:11', 'GCGGTAAAAGATTCATCTATGACAGAAGCAGAGA'], ['ptg000018c_17:12', 'GCATACTTCCCATCACGTCCGAATCTCACCAAGGT'], ['ptg000018c_17:13', 'TGCTGCTTCCATGGCTCGTTTTCTTGAGACCCAG'], ['ptg000018c_17:14', 'TCTTTACCAGCGTTGATAGTGGAGAATTGATAGAG'], ['ptg000018c_17:15', 'CTGACTTTGGGTATGATCCCTTTCTCAAACTTA'], ['ptg000018c_17:16', 'TCTTTTCCCGCATTGATAGTGGAGAATTGATAG'], ['ptg000018c_17:17', 'TGCCTGGATCGTTCGGTCTATGAGGACATTGTGT'], ['ptg000018c_17:18', 'CTGAGAGACGTCAACTGTTGAAAATGGATTTTTA'], ['ptg000018c_17:19', 'ATCCCCAACAGGATGGTCCCAAGCAGCATATTTA'], ['ptg000018c_17:20', 'GCAATCAGCGGTCTTACCAGTGAAGGTACGGAG'], ['ptg000018c_17:21', 'GGCAGATTGACACCGAGACGACCGAATTTAAGAT'], ['ptg000018c_17:22', 'CTTGCCCTGGCTGCCTCGACTCCTGCTTTTGTTC'], ['ptg000018c_17:23', 'ATCTAAATCAGTGTGAGAATCAGCTACCTGATAAAA'], ['ptg000018c_17:24', 'GTATTATACAGTTTCTTACCAAATTCATACTGAAG'], ['ptg000018c_17:25', 'AGATTTTCAATCCAGCGGAAGGGAACGTAAAAAGAG'], ['ptg000018c_17:26', 'GCAATCAGCGGTCTTACCAGTGAAGGTACGGAG'], ['ptg000018c_17:27', 'GGCAGATTGACACCGAGACGACCGAATTTAAGAT'], ['ptg000018c_17:28', 'CTTGCCCTGGCTGCCTCGACTCCTGCTTTTGTTC'], ['ptg000018c_17:29', 'ATCTAAATCAGTGTGAGAATCAGCTACCTGATAAAA'], ['ptg000018c_17:30', 'GTATTATACAGTTTCTTACCAAATTCATACTGAAG'], ['ptg000018c_17:31', 'AGATTTTCAATCCAGCGGAAGGGAACGTAAAAAGAG'], ['ptg000018c_17:32', 'AGTGAGAACCAACAAAGAAGTAGTCGCGTACCG'], ['ptg000018c_17:33', 'CGAATGTCGGTGTAACGTATCCTACGGCCACAAAACT'], ['ptg000018c_17:34', 'AACTTGAGATCGTCATCAGTAAAACCAGCCGAGGT'], ['ptg000018c_17:35', 'ATCCAAGTCCGTATGAGAATCAGCCACCTGATTAA'], ['ptg000018c_17:36', 'AGTCAATAACAAGACCCAGGACGACAGCGATTGAGC'], ['ptg000018c_17:37', 'AAGCGTCAAAAGGAACCCAATCAATATCAGGACAAC'], ['ptg000018c_17:38', 'ACATTAGAGGAAAAGCCAGAAGCGGACGGACGT'], ['ptg000018c_17:39', 'CTATAGTCCTGGCGCTCTCTCTGCTTCTGTCGTA'], ['ptg000018c_17:40', 'TTAATGTACGATGGAGTAGCATAGCCAGTGTTGTA'], ['ptg000018c_17:41', 'AAATATATACCAACCGCCAAGGAGTCAGACATACGA'], ['ptg000018c_17:42', 'GTTTTATCACCGAGCTCAGGAACAGCTATATACTGA'], ['ptg000018c_17:43', 'ATTCTAGTTATCATAATTCCGGTGTGACTACAG'], ['ptg000018c_17:44', 'GGATGAGACGATCACCCATGTAGGTGGAGGTAAGA'], ['ptg000018c_17:45', 'ATTAGTTCGGAATCTCATCAAGGCGATTATCACAC'], ['ptg000018c_17:46', 'AAATTCGCCCGGATAAATTCGGCCGTTCTCAGGCG'], ['ptg000018c_17:47', 'CTTTGACCTTTAGTACTGAAGGGGTGGGTGTTAA'], ['ptg000018c_17:48', 'CAATACCATAACGAGCAGCAGACGTGGAAACACCA'], ['ptg000018c_17:49', 'ACTTAAGAGCAATTTGATCAGACGTTTTCCAACT'], ['ptg000018c_17:50', 'CATATGGGATGCCCACTTTTTCGTCTCCCTTTT'], ['ptg000018c_17:51', 'GATGGGACTGGTGTTAAGGGCCTGTATTCAA'], ['ptg000018c_17:52', 'CCTGATCGGTCGGATGTTTCGGGATCGGGGGATCAG'], ['ptg000018c_17:53', 'TGGTGTTTACAAGAACTTTGACCCGCGCGCTAAA'], ['ptg000018c_17:54', 'ATCACTTCAGAATCTCATCAAGGCGATTATCACA']]	54	0			[[0.033342357724905014, 0.1257099062204361, 0.19680610299110413, 0.029975583776831627], [0.09666964411735535, 0.04470382630825043, 0.07911162823438644, 0.015039854682981968], [0.19167247414588928, 0.05755051225423813, 0.031442828476428986, 0.06016534939408302], [0.7604103684425354, 0.04656687751412392, 0.06211424618959427, 0.0864056870341301], [0.5604753494262695, 0.22414234280586243, 0.010165702551603317, 0.03644757717847824], [0.038248781114816666, 0.12707726657390594, 0.020917708054184914, 0.09928247332572937], [0.011985262855887413, 0.3088022768497467, 0.03757188096642494, 0.2600376009941101], [0.005462925415486097, 0.007357453927397728, 0.008962970227003098, 0.009618210606276989], [0.008930094540119171, 0.017520597204566002, 0.011632829904556274, 0.01788143441081047], [0.0035143308341503143, 0.004541224800050259, 0.0033216201700270176, 0.004657863173633814]]	NNNA	0.684
ENA metagenome	ERZ18545485	ptg000049l_1645	Cas9	SINLHPVDKETGEITDKSNHILGKIQIPPKDFEEKPLKRQYPKPVESNFQHRPLFNENAVAMHFLKLIEIRTEGETIYLQGFLSLTKLTECLMTEDKNFLDSYLYAKKISSKEEKSLVTLYQQTFEIADGGGKKILENFGERKASVIIYSLDKTKVFEFLIEHFNSAKPASNWNKNNPNVETLKLLKKLWYFTKRKNVLQKKDKKIYQPSPNKLQCAGLVNPQLESAWSEFESIIDNEDDLKKQAEGYFLYKKDDGKTKRTLKHDHKHKKKRKVFSLPISCQKGYLIRKKNWQGKDIYYCRPAGNAFSQTVLHKDPDGTLPEKGKSKDERLSNIYRKRNIFDVDANEKNLQAISTDLALDSNLYYDAKTPKDYRDYIINVKNKRTDETRPQFQFLLNTDNRMDFATFRGFICAYPFRALQDLKASIKKEYFESENNSKFIVNEAKLQESIKEVEAMDKKPEELLPALKTFDSLWCQSQTEDKLEYQAKASFTLKAGSSE	CRISPR-Cas	[['ptg000049l_32:1', 'TTGATGCCGCCTGGTCAGGTTTGATCTTGCCCCTGGATGATCCG'], ['ptg000049l_32:2', 'CTGATGCTGGTGGGGGATTAAAGAAAGCATTGATCCGGTGTC'], ['ptg000049l_32:3', 'CTGATGCTGGTGGGGGATTAAAGAAAGCATTGATCCGGTGTC'], ['ptg000049l_32:4', 'CTGATGCATGCGGTTAGTACGGATGTTGATTACGGGGGCAAG'], ['ptg000049l_32:5', 'CTGATGCGATCAAGATAGTGCAGACCCACAAGCGGCATTGGC'], ['ptg000049l_32:6', 'CTGATGCTCTCTGCCGTAATGGCGGTGAACTTCTAAGAAGCG'], ['ptg000049l_32:7', 'TTGATGCATTGATGACATCCGCAAAAGCTCTTACACGACTT'], ['ptg000049l_32:8', 'TTGATGCCAGTAACAGCAACAGGAACCTCAGCATAAACAGCTGA'], ['ptg000049l_32:9', 'TTGATGCCTGGCGTCATCCGTATCCCCTTGATAACTGTTTTGT'], ['ptg000049l_32:10', 'TTGATGCGGCTGGAAAGGCATTTGCCGTCGGTGGAATAGTTC'], ['ptg000049l_32:11', 'TTGATGCCGGCCAGTATTTCTTTGACAGCGATCATCCGGTAAA'], ['ptg000049l_32:12', 'TTGATGCTGTTACTGAAGCTATGTTAACTGCTAAGATTGATCT'], ['ptg000049l_32:13', 'TTGATGCGGAATATGAGGCGGCTGGTGTTTGCTGGTCTCAT'], ['ptg000049l_32:14', 'TTGATGCTCAGTCCCGGACTCGTGTATCTTGCTGACCACATTG'], ['ptg000049l_32:15', 'TTGATGCTAAAGCAAGATCATCAAAAAGGTCTATATCGTGT'], ['ptg000049l_32:16', 'TTGATGCTATGTTAGAAATTATCGCCCTAAAAATGTTACGCC'], ['ptg000049l_32:17', 'TTGATGCATAATTTCACCTTGAATTCGTTGGTTTTGAAGGG'], ['ptg000049l_32:18', 'TTGATGCACTCAATGCCCACATACTCAATGAAAAACAGATGG'], ['ptg000049l_32:19', 'TTGATGCCAATCAATCGCGACATCCGCGCCGCCATCGAACAGA'], ['ptg000049l_32:20', 'TTGATGCCTTAAAAGCAATCGATCTACAACACACGGTAAAAA'], ['ptg000049l_32:21', 'TTGATGCGCAACCACATATCGAGCGGCTTGCTTGGGGTCTAG'], ['ptg000049l_32:22', 'TTGATGCTGTAAGCTCGCACATTCATACTCAACGCCAGCCCAG'], ['ptg000049l_32:23', 'TTGATGCTGTCAGTAATTCGGTGGTTAAAAGATGTGTCTATTG'], ['ptg000049l_32:24', 'TTGATGCTTTGCCTTTGCTGATCTAATGCCTGATTGATTAGC'], ['ptg000049l_32:25', 'TTGATGCGGGCGGACGTACAATAGTCGTACACAAGGTCGGG'], ['ptg000049l_32:26', 'TTGATGCATCAGCTTCTTTGCTCAGATGTGCGTAAGCAATGAT'], ['ptg000049l_32:27', 'TTGATGCGGATCAAGCTTGTCTCAATCATTTCACTACTTCGCG'], ['ptg000049l_32:28', 'TTGATGCTATGAGTAAAATCACAATTAAAATAAACACCATAG'], ['ptg000049l_32:29', 'TTGATGCGATTTTGCTCGTTTACTTTCGCCCGTGGTTATTTTTGT'], ['ptg000049l_32:30', 'TTGATGCTTGTCCGAGAGGGCCTCTCAACCCAAAGGCTACAAG'], ['ptg000049l_32:31', 'TTGATGCTCAGTGCTGGCCAGGGTGAGGCATTGCAAATGATCGA'], ['ptg000049l_32:32', 'TTGATGCTCAACTAAATGCAAAGTCTTGCCTGAGCCAGGCGCAC'], ['ptg000049l_32:33', 'TTGATGCTGACATCGCCGCGCGACAATTAGTGCGGGTGGCGGA'], ['ptg000049l_32:34', 'TTGATGCCGTATTATATCAATATCTTCAATATGACGACCCTCA'], ['ptg000049l_32:35', 'TTGATGCCGCCCCGCCGGACGTTGTTGAGACGCTTGATTATG'], ['ptg000049l_32:36', 'TTGATGCACTCCCTTAAATACCGCCCACAAAGTCTTAATTGT'], ['ptg000049l_32:37', 'TTGATGCATTCTTGGCAGTATTGGCGGCAGTATCGGCGGCAG'], ['ptg000049l_32:38', 'TTGATGCAAGCCCCGCGGGGTGTAGACTATAAGCGACTATAAC'], ['ptg000049l_32:39', 'TTGATGCTGTCACCCGCCAGATACTCTTTGTGAGCAGTTAGT'], ['ptg000049l_32:40', 'TTGATGCCTACTGCTTTAACTGCAATGGAGGAAGAAGCACAG'], ['ptg000049l_32:41', 'TTGATGCTCATTGTTAATCAGCCCGGCACAGTGATTGATAAAAT'], ['ptg000049l_32:42', 'TTGATGCTTACCTACCAAAACAGAGTTAGGTAAGGACACTTTT'], ['ptg000049l_32:43', 'TTGATGCTTGGTCTATCGGTCAGCAAAATAAAGCAATTTGGTG'], ['ptg000049l_32:44', 'TTGATGCGAAGCCAAGGCTACGGCTGAAATGCCCATCAAGCCT'], ['ptg000049l_32:45', 'TTGATGCAGACGATCGCAAAATACTTTGTTGTAAGTTGCTTCGC'], ['ptg000049l_32:46', 'TTGATGCTGGAAGGTAAGGTGGTAAGCATTGACGACACTGCT'], ['ptg000049l_32:47', 'TTGATGCTTAAGATTACTGCTTTTGGAATTGTTTACGGGATG'], ['ptg000049l_32:48', 'TTGATGCTTAAAGAAGGCTTTACAACCTTGCCGCCCACTGG'], ['ptg000049l_32:49', 'TTGATGCACAACAAACAACTGTCCGCAATCAAATCTAACA'], ['ptg000049l_32:50', 'TTGATGCGACTGACCTTTGGGGGTAAGAAACTTCGGGTAGTT'], ['ptg000049l_32:51', 'TTGATGCTACAGCACCGACTGGCGCGAGGCTTGCCAGTGGTT'], ['ptg000049l_32:52', 'TTGATGCACTGCAAAAGCAGTTGAGCGCAAGCAAGTCGAAGG'], ['ptg000049l_32:53', 'TTGATGCAATGATTGGCGATAGTATTAACGTGCAGATGGAT'], ['ptg000049l_32:54', 'TTGATGCGACATCGCTCTGGCCGCATCGGGCGTTGAATACTG'], ['ptg000049l_32:55', 'TTGATGCTACTATATAACATTTGATGGCCCTGGCAAACCGAT'], ['ptg000049l_32:56', 'TTGATGCAAAATAAGGCGGGTCAATATAAAACAAGGTCTC'], ['ptg000049l_32:57', 'TTGATGCGGATCAGTGGTCGGAAATATCAACCTTGTTAAAA'], ['ptg000049l_32:58', 'TTGATGCACTGTAATACCCCTCCCCGTGACTTCACCGCCGCA'], ['ptg000049l_32:59', 'TTGATGCACTGTAATACCCCTCCCCGTGACTTCACCGCCGCA'], ['ptg000049l_32:60', 'TTGATGCAATAAACACGCCAACAAGAAACGCAAGGGTTCACA'], ['ptg000049l_32:61', 'TTGATGCGTTTTGAGCAAGCCGCGCACCTGCCTTACATCGC'], ['ptg000049l_32:62', 'TTGATGCACAAAAAACGCACAGTGACTACTTAGAACGGGCTAAA'], ['ptg000049l_32:63', 'TTGATGCTTACTACATAACTTTTGATGGGGATGGCCACCCGAT'], ['ptg000049l_32:64', 'TTGATGCATCACTCACAAGAATGTCAACTTGCAAGTTGCTTA'], ['ptg000049l_32:65', 'TTGATGCCTAATGCAATAGAATAAAACAAAGTTCACAATCT'], ['ptg000049l_32:66', 'TTGATGCGCTGGCCAGGCGCGCAATGGGGTGGGGGTGGAGCAT'], ['ptg000049l_32:67', 'TTGATGCACAACGACATATATACCCATGGAGACGCAACCGCGT'], ['ptg000049l_32:68', 'CTGATGCTTGACTTTGACTATCGATACGATCGCATATATGAAC'], ['ptg000049l_32:69', 'CTGATGCCTTGATGTTCTATGGCTTTATGGGCCAAGTTCATG'], ['ptg000049l_32:70', 'CTGATGCATGAAACCTGAACTAGCAAATGCAATTCATAACT'], ['ptg000049l_32:71', 'CTGATGCCACGTAAGAGCAGGTCATCTGTGCCACCCATTTCAA'], ['ptg000049l_32:72', 'CTGATGCTTCGGATCACGCAACAGCAGTGGGTATGGATTCAC'], ['ptg000049l_32:73', 'TTGATGCAGATTATTTATGGAACCTGAAGAATGTCCCGACTG'], ['ptg000049l_32:74', 'TTGATGCTGGCTTATTTTAGAGTCACTATTTGGGTCAAGCAA'], ['ptg000049l_32:75', 'CTGATGCTTGGCGCTCAATGTAATGTCAAGCATCGGTGGTAT'], ['ptg000049l_32:76', 'CTGATGCGTGTTAGCCATGAGTTTTAACTCCGTGGCGTATTGGGTT'], ['ptg000049l_32:77', 'CTGATGCCAAAGATTTTCAGATGATAAGTCAAAGCCACATTC'], ['ptg000049l_32:78', 'CTGATGCCGCCACGAACCGTGAGGCGTTGGGTCAAAGATTA'], ['ptg000049l_32:79', 'CTGATGCGCGAATTGTATTGCAACAAACTCTTGAAGTGTTAAA'], ['ptg000049l_32:80', 'CTGATGCGCGAATTGTATTGCAACAAACTCTTGAAGTGTTAAA'], ['ptg000049l_32:81', 'CTGATGCGCAAAAGATGGCGGGGCTTATATACGCTATATTGAAA'], ['ptg000049l_32:82', 'CTGATGCGTTTTAGCAGTAGTGATAGCCTCGGTAACGCCTGC'], ['ptg000049l_32:83', 'CTGATGCTTTATAGCTAAACTAGCTTGATCACCTACTCCTTAA'], ['ptg000049l_32:84', 'CTGATGCGTTGTTTTGTTGTTGGTTTCATTTCCCGCGCGGTT'], ['ptg000049l_32:85', 'CTGATGCCTCCAAGCATTGTATGAGTTCAGGCTCGCTTGGGTC'], ['ptg000049l_32:86', 'CTGATGCGGCCAAAATCCACATTGCTAAAAAGCAGTTAGGCA'], ['ptg000049l_32:87', 'CTGATGCCCAACAAGCGATGTACCTAATTTAACAACCAAGG'], ['ptg000049l_32:88', 'CTGATGCTGATCCTCGTTATACATTTACAGCCGACATTTTACAT'], ['ptg000049l_32:89', 'CTGATGCCATGACTGGCTTTTCCGGCAATTACAGTGTTGGTGA'], ['ptg000049l_32:90', 'CTGATGCAGTCCAGCCCATAAAAACCACAACAGGAGATAAAAGC'], ['ptg000049l_32:91', 'CTGATGCGCACTAGATACTCATAGCGCGCCCCGTTAGCGTCATC'], ['ptg000049l_32:92', 'CTGATGCCCCACCAAGCGCACATTTCGAGGTGCCCGAGCCGAG']]	92	0			[[0.0040617999620735645, 0.0029147767927497625, 0.00428246334195137, 0.004148806445300579], [0.04155568778514862, 0.00991865061223507, 1.632605791091919, 0.017322983592748642], [0.05784941837191582, 0.00915310438722372, 1.6068997383117676, 0.009955025278031826], [0.06199105829000473, 0.1265469342470169, 0.015669969841837883, 0.2533949017524719], [0.06561663001775742, 0.012492615729570389, 0.04354500770568848, 0.056800320744514465], [0.029561428353190422, 0.010334056802093983, 0.021779939532279968, 0.023983445018529892], [0.005708994343876839, 0.005299327429383993, 0.006108430214226246, 0.008486928418278694], [0.019874777644872665, 0.008712375536561012, 0.013988455757498741, 0.01745612919330597], [0.012703166343271732, 0.008208791725337505, 0.007898173294961452, 0.01355054136365652], [0.015253905206918716, 0.010559624060988426, 0.008605899289250374, 0.01700657606124878]]	NGG	0.6987
ENA metagenome	ERZ18622380	NODE_58_length_144907_cov_104.721585_48	Cas9	NNDVQVTRMLVEQKGALYDATVCKATVAKPESYAPLKSSDSALSDVKKYGGFTKIKNAYYSIFRFYKKNSKEFETHIVPIPVMRVAGLNSEADYVEYAETIMNKGKFDRASLVYKKLCINVLVRVNGQLYYLGGRTDNNICIDSALSLVLDFETVKKIKNIDKYITRVADNGNYEPNSESVNSNLNMEVYKALIEKMKQPIFSSLKTNRSADLEKEETITAFKKLSLLDQCKMLLEALNLLTHKKTTYGLRPIGVVASRSKMSMNITGLSEFTIITQSVTGLQEKEIRII	CRISPR-Cas	[['NODE_58_length_144907_cov_104.721585_3:1', 'TTTACCACCTTCGCCGGCGCCTTTTAAGGC'], ['NODE_58_length_144907_cov_104.721585_3:2', 'AGGGGTGTAACTCTTGTTATTTTGGAGGAC'], ['NODE_58_length_144907_cov_104.721585_3:3', 'TTTGATTAGCCTTTAACAATCAAAGGTGGA'], ['NODE_58_length_144907_cov_104.721585_3:4', 'TACAAAGACGGTAGTTACGCCACTCAATCC'], ['NODE_58_length_144907_cov_104.721585_3:5', 'TGTCAGTAATGATCAAGAACGTTGGGAGCG'], ['NODE_58_length_144907_cov_104.721585_3:6', 'TAGACAAAGATTTACGATCATCTTCAGTGC'], ['NODE_58_length_144907_cov_104.721585_3:7', 'AGGCTTTCCGCCTTGCTTTCTATCAAGTTG'], ['NODE_58_length_144907_cov_104.721585_3:8', 'TGTAAGTAGTGTTTCAAATCGCTATATCTC'], ['NODE_58_length_144907_cov_104.721585_3:9', 'GCAAACTTAAAAACACTGAAACATTCCATC']]	9	0			[[0.015504567883908749, 0.0389404259622097, 0.02126997895538807, 0.04484204575419426], [0.6256752014160156, 0.006950622424483299, 0.3368678689002991, 0.004418083932250738], [0.05353853851556778, 0.09226946532726288, 0.0030958419665694237, 1.246514916419983], [1.3314237594604492, 0.04079880192875862, 0.05352437123656273, 0.028067974373698235], [0.04193608835339546, 1.5751774311065674, 0.009739460423588753, 0.02796274982392788], [0.039275895804166794, 0.22469672560691833, 0.02980666793882847, 0.11611665785312653], [0.011776856146752834, 0.024867774918675423, 0.028545867651700974, 0.037674300372600555], [0.003097544889897108, 0.0038595476653426886, 0.0046143424697220325, 0.004394444637000561], [0.012343919835984707, 0.01868259534239769, 0.011108324863016605, 0.02337893657386303], [0.011166972108185291, 0.0088884262368083, 0.007528791204094887, 0.01422448642551899]]	NNTAC	0.9536
ENA metagenome	ERZ18622383	NODE_77_length_54376_cov_18.285378_48	Cas9	NNDVQVTRMLVEQKGALYDATVCKATVAKPESYAPLKSSDSALSDVKKYGGFTKIKNAYYSIFRFYKKNSKEFETHIVPIPVMRVAGLNSEADYVEYAETIMNKGKFDRASLVYKKLCINVLVRVNGQLYYLGGRTDNNICIDSALSLVLDFETVKKIKNIDKYITRVADNGNYEPNSESVNSNLNMEVYKALIEKMKQPIFSSLKTNRSADLEKEETITAFKKLSLLDQCKMLLEALNLLTHKKTTYGLRPIGVVASRSKMSMNITGLSEFTIITQSVTGLQEKEIRII	CRISPR-Cas	[['NODE_77_length_54376_cov_18.285378_3:1', 'TTTACCACCTTCGCCGGCGCCTTTTAAGGC'], ['NODE_77_length_54376_cov_18.285378_3:2', 'AGGGGTGTAACTCTTGTTATTTTGGAGGAC'], ['NODE_77_length_54376_cov_18.285378_3:3', 'TTTGATTAGCCTTTAACAATCAAAGGTGGA'], ['NODE_77_length_54376_cov_18.285378_3:4', 'TACAAAGACGGTAGTTACGCCACTCAATCC'], ['NODE_77_length_54376_cov_18.285378_3:5', 'TGTCAGTAATGATCAAGAACGTTGGGAGCG'], ['NODE_77_length_54376_cov_18.285378_3:6', 'TAGACAAAGATTTACGATCATCTTCAGTGC'], ['NODE_77_length_54376_cov_18.285378_3:7', 'AGGCTTTCCGCCTTGCTTTCTATCAAGTTG'], ['NODE_77_length_54376_cov_18.285378_3:8', 'TGTAAGTAGTGTTTCAAATCGCTATATCTC'], ['NODE_77_length_54376_cov_18.285378_3:9', 'GCAAACTTAAAAACACTGAAACATTCCATC']]	9	0			[[0.015495476312935352, 0.038941364735364914, 0.021273085847496986, 0.04481576383113861], [0.6251834034919739, 0.006972343195229769, 0.3369319438934326, 0.004423243459314108], [0.05353575199842453, 0.0922984629869461, 0.003089639823883772, 1.2464499473571777], [1.3313509225845337, 0.040796566754579544, 0.05357372388243675, 0.02803904004395008], [0.04191943630576134, 1.575320839881897, 0.009749863296747208, 0.0279379952698946], [0.03924760967493057, 0.22409676015377045, 0.029799748212099075, 0.11594806611537933], [0.011790075339376926, 0.024950450286269188, 0.028628535568714142, 0.03779954835772514], [0.0031294601503759623, 0.003912784159183502, 0.0046704295091331005, 0.004460365045815706], [0.012326088733971119, 0.01866699755191803, 0.011108539998531342, 0.023356568068265915], [0.011137795634567738, 0.008876031264662743, 0.007520127575844526, 0.014201181940734386]]	NNTAC	0.9536
ENA metagenome	ERZ18622404	NODE_87_length_91728_cov_9.812453_61	Cas9	DGILFSYQVDSKYNRKISDATIYATRKAKLDKDKSEETYVLGKIKDIYSQSGYDAFIKIYNKDKSRFLMYHKDPQTFEKVIEEILRTYPSKEFNDKNKEVPCNPFEKYRQENGPIRKYSRKGNGPEIKSLKYYDNKLGNHIDITPDESMNQVVLQSLKPWRTDVFFNHQTEKYELMGLKYSDLNFEKGSGKYSISIEKYNSIKRNEGVSEESEFKFTLYKNDLILIKDALTKESQIFRYGSRNDTSKHYVELKPYDMSKFEGDEKLIKVLGTVAKGGRCIKGLNKKDISIYKIKTDVLGNKHFIKKEGEEPKLKF	CRISPR-Cas	[['NODE_87_length_91728_cov_9.812453_2:1', 'CTGAGATTGTAGCTGTGTATAGTGTAGGTC'], ['NODE_87_length_91728_cov_9.812453_2:2', 'AGCCGGCAGAAGATCACGCTATTGAGAATT'], ['NODE_87_length_91728_cov_9.812453_2:3', 'AGATGAAACGCTCTATAAGATCCTGATGGA'], ['NODE_87_length_91728_cov_9.812453_2:4', 'AGAACGTCGAGGACTTGCATTTCGGAAACA'], ['NODE_87_length_91728_cov_9.812453_2:5', 'ATGTCAAGATCAAATCAAAACGACAGGAAA'], ['NODE_87_length_91728_cov_9.812453_2:6', 'TAAGCAAACTAGCAAACAAGCGTCTACAAG'], ['NODE_87_length_91728_cov_9.812453_2:7', 'CACTTCCGCTGAATCTCGGCTTTGGCTATC'], ['NODE_87_length_91728_cov_9.812453_2:8', 'TCTCAGTTACCATTCATCAAGCCTCCTTAT'], ['NODE_87_length_91728_cov_9.812453_2:9', 'TATCTATTTCTGAAATTCATTATATTATTT'], ['NODE_87_length_91728_cov_9.812453_2:10', 'TGAAAGATCATTTAGGCGGACTTACTGATG'], ['NODE_87_length_91728_cov_9.812453_2:11', 'CAAAGGGAGAAGTCTCTCAATTATCTTAG'], ['NODE_87_length_91728_cov_9.812453_2:12', 'GCGCAACACCACCAGCAAGTACACCCCAAG'], ['NODE_87_length_91728_cov_9.812453_2:13', 'ATAACTACCGAGGCAAGCAAGAGCTTTTGT'], ['NODE_87_length_91728_cov_9.812453_2:14', 'AGAAGTTCTTGAAGAAATCGATGATGACGA'], ['NODE_87_length_91728_cov_9.812453_2:15', 'AATCAGATTTCTTAAGTAATATTAGTGCTA'], ['NODE_87_length_91728_cov_9.812453_2:16', 'TCGTGGCTACTAAGTATGGATTGGTTGCGA'], ['NODE_87_length_91728_cov_9.812453_2:17', 'TTCAGCTCGGAAGTAGAAGAGCAAGAGGAA'], ['NODE_87_length_91728_cov_9.812453_2:18', 'TAAGATCATTTACGCAAAGCCAAAGGACGA'], ['NODE_87_length_91728_cov_9.812453_2:19', 'TAAGATCATTTACGCAAAGCCAAAGGACGA'], ['NODE_87_length_91728_cov_9.812453_2:20', 'GAATGGGCCTCTAATTTAGGCTGACAGATT'], ['NODE_87_length_91728_cov_9.812453_2:21', 'CCATACCACCAAGAATGAACATACCAGCAA']]	21	14	[[0.117, 0.039, 0.019, 0.097], [0.06, 0.015, 0.045, 0.091], [0.201, 0.0, 1.207, 0.0], [1.085, 0.09, 0.09, 0.0], [1.512, 0.116, 0.0, 0.0], [2.0, 0.0, 0.0, 0.0], [1.085, 0.0, 0.09, 0.09], [0.049, 0.049, 0.02, 0.02], [0.284, 0.0, 0.203, 0.081], [0.027, 0.011, 0.022, 0.016]]	NNGAAAA	[[0.0014926966978237033, 0.0011695558205246925, 0.0013292536605149508, 0.0013523305533453822], [0.025060666725039482, 0.019785936921834946, 0.019149117171764374, 0.047325149178504944], [0.08309575915336609, 0.009074932895600796, 1.3895928859710693, 0.027735233306884766], [0.9474468231201172, 0.03357987850904465, 0.10383814573287964, 0.046077895909547806], [1.149839997291565, 0.01277356781065464, 0.11463050544261932, 0.0370338074862957], [1.506891131401062, 0.03388193994760513, 0.03256803750991821, 0.02397901378571987], [1.2697999477386475, 0.017538322135806084, 0.07985857129096985, 0.0398331955075264], [0.045686669647693634, 0.017965566366910934, 0.020164739340543747, 0.024478204548358917], [0.0020574007648974657, 0.0015799691900610924, 0.0019660633988678455, 0.002030454808846116], [0.008228843100368977, 0.005173736717551947, 0.006005303468555212, 0.008163310587406158]]	NNGAAAA	0.84	0.932
ENA metagenome	ERZ18683051	NODE_1550_length_8182_cov_17.098068_4	Cas9	YRKMLVTQKVGDSFGALYDTTRYGALSKKKMRIPFNKEMRDTDLYGGFSSEKTVYAVLIESKKKTRLVNIAMREYAKLGDHPSDDALRMILVEKKPEYGKARILLRHVPPMQLIRYGGALITIKSAAELNNAQQLWLPYGEYCLFDDVMNSADSVSEEQLCGLFDAIVESIQNYYPKHRFDETELAAFYAAFNRVSLEEKKDVIKEVVGALHADAKTANLKNLKMPESWGRMNNKSGYSFADSDEFIFQSPSGLFEQRISVGELKRRAR	Isolated-Cas		0	0			[[0.01690012961626053, 0.0438356027007103, 0.035111282020807266, 0.018434712663292885], [0.019978608936071396, 0.06367817521095276, 0.05567685142159462, 0.024040037766098976], [0.0841744914650917, 0.02872295118868351, 1.351890206336975, 0.012745729647576809], [0.038256216794252396, 1.0963863134384155, 0.04242856428027153, 0.07988868653774261], [0.0738263800740242, 0.002840282628312707, 1.5723237991333008, 0.01147749274969101], [0.013003773055970669, 0.049003906548023224, 0.04479319602251053, 1.4314048290252686], [0.015220819041132927, 0.032475199550390244, 0.050237204879522324, 0.02539069950580597], [0.015836019068956375, 0.016338707879185677, 0.01906926929950714, 0.008177598007023335], [0.01156997587531805, 0.007631782907992601, 0.006839937996119261, 0.007473102305084467], [0.005992245860397816, 0.007659055758267641, 0.009212121367454529, 0.005632631480693817]]	NNGCGT	0.918
ENA metagenome	ERZ18683051	NODE_1658_length_7634_cov_9.804856_1	Cas9	KNNILVTRQVHEAKGGLFDQQIMKKGKGQIAIKETDERLASIEKYGGYNKAAGAYFMLVESKDKKGKTIRTIEFIPLYLKNKIESDESIALNFLEKGRGLKEPKILLKKIKIDTLFDVDGFKMWLSGRTGDRLLFKCANQLILDEKIIVTMKKIVKFIQRRQENRELKLSDKDGIDNEVLMEIYNTFVDKLENTVYRIRLSEQAKTLIDKQKEFERLSLEDKSSTLFEILHIFQCQSSAANLKMIGGPGKAGILVMNNNISKCNKISIINQSPTGIFENEIDLLKI	CRISPR-Cas	[['NODE_1658_length_7634_cov_9.804856_21:1', 'AGGAGTTATAAATATAAAAATAAATGGGAA'], ['NODE_1658_length_7634_cov_9.804856_21:2', 'TGCATCGAAACCTTCATCTAGTATTTCTGG'], ['NODE_1658_length_7634_cov_9.804856_21:3', 'GATGTAGCAGCAGTCACAAGAAACAACGAT'], ['NODE_1658_length_7634_cov_9.804856_21:4', 'ATGAGTTAGCAGATACAAAAGCAGTAGAAG'], ['NODE_1658_length_7634_cov_9.804856_21:5', 'AATTGTGTAAAGTTCGATATGTTAGGGCT'], ['NODE_1658_length_7634_cov_9.804856_21:6', 'TTGGATAGTTGGGAAAAAGAATTCTATTCT'], ['NODE_1658_length_7634_cov_9.804856_21:7', 'CGATAGAAAAGTTGTAAAGAAACAATGCTA'], ['NODE_1658_length_7634_cov_9.804856_21:8', 'TGGTATAACCTTAGATGGTGTAATAGAAAA'], ['NODE_1658_length_7634_cov_9.804856_21:9', 'AAAAGAAAGACGATGTGATTAAGGAAACAA'], ['NODE_1658_length_7634_cov_9.804856_21:10', 'AGCTGAGAAGAGAACTCCTAAGGACAAGTC'], ['NODE_1658_length_7634_cov_9.804856_21:11', 'ATCAGCAACAGGAGACTACGGAGCATCATC'], ['NODE_1658_length_7634_cov_9.804856_21:12', 'ATATGGATATGCTTTTTATGATTTTGATGG'], ['NODE_1658_length_7634_cov_9.804856_21:13', 'CGGAGATTTCAAAGAGCAACGGAATGCAGT']]	13	12	[[0.014, 0.007, 0.01, 0.01], [0.892, 0.0, 0.297, 0.0], [0.541, 0.203, 0.0, 0.068], [0.986, 0.0, 0.099, 0.099], [2.0, 0.0, 0.0, 0.0], [0.0, 2.0, 0.0, 0.0], [0.986, 0.099, 0.099, 0.0], [0.125, 0.031, 0.187, 0.031], [0.186, 0.111, 0.148, 0.0], [0.148, 0.0, 0.111, 0.186]]	NANAACA	[[0.019724510610103607, 0.010054636746644974, 0.02535151317715645, 0.016542423516511917], [0.5999418497085571, 0.026077963411808014, 0.23299850523471832, 0.013931287452578545], [0.17837321758270264, 0.07027102261781693, 0.010530630126595497, 0.11105228215456009], [1.1421420574188232, 0.018898792564868927, 0.09614018350839615, 0.04450242221355438], [1.4473129510879517, 0.009196934290230274, 0.07070472836494446, 0.027416780591011047], [0.026351861655712128, 1.5640522241592407, 0.002738413866609335, 0.05652552470564842], [0.21116863191127777, 0.05823991820216179, 0.052359096705913544, 0.04111719876527786], [0.045841339975595474, 0.017497388646006584, 0.034976571798324585, 0.018680522218346596], [0.03409692645072937, 0.015148897655308247, 0.015565041452646255, 0.020879317075014114], [0.04856816306710243, 0.016784707084298134, 0.02095530927181244, 0.037039026618003845]]	NNNAAC	0.8955	0.853
ENA metagenome	ERZ18683051	NODE_184_length_54344_cov_61.493489_18	Cas9	KNTPIITRQTFEQRGELFNLQPVGKYSAKKDNYVPLKINDEKMQDVSKYGGYTSLNPSYFIFIEHGLEKKRKKCFEVIHSYYAAQIKTEKDLIDFLLQKGYKNPRVINARIKKNALIKYNGYFLYIIGMDARKNIEFSNATAMCLKNKYIQYVCKLEKMNKAILLSEKQKTNLHWDEKITCKSNLELYRELTEKHLHSIYQRHPRSIGKCLADGEEAFKLLDIEEQVKIICDIVQYTSFQRGVFSLKVLGGPKEVGRIRISGNMTEAKECKLVNYSITGMYKTEMDLLKK	CRISPR-Cas	[['NODE_184_length_54344_cov_61.493489_7:1', 'TTTCTGCTCTTCAATTTTCATTCTGTTGAT'], ['NODE_184_length_54344_cov_61.493489_7:2', 'GCATCAATAATGTTGACTTTGCAATTTATG'], ['NODE_184_length_54344_cov_61.493489_7:3', 'TTCTGCATCCGCATTTTAGTACCGCATTTT'], ['NODE_184_length_54344_cov_61.493489_7:4', 'TTACCCATGTATCACAAAATTCATCCTTAG'], ['NODE_184_length_54344_cov_61.493489_7:5', 'CAGTGGTATGCGTTCATCTCTTCGCCATTC'], ['NODE_184_length_54344_cov_61.493489_7:6', 'AGGTGATGGTTAGTGCTTGTGGGTTTGGAA'], ['NODE_184_length_54344_cov_61.493489_7:7', 'GATAGAGTTTATCAGGAGTCATTAGGTGTT'], ['NODE_184_length_54344_cov_61.493489_7:8', 'ATTACAAGTATACAAAAGAAACATATGGTA'], ['NODE_184_length_54344_cov_61.493489_7:9', 'TCAGATATTTGTCTCTTACTCCGGCCATTA'], ['NODE_184_length_54344_cov_61.493489_7:10', 'TGTCTAACATCATTCTAACATAGCTACACG']]	10	10	[[0.423, 0.07, 0.211, 0.0], [0.061, 0.031, 0.015, 0.046], [0.153, 0.0, 1.378, 0.0], [0.0, 0.0, 2.0, 0.0], [0.016, 0.016, 0.031, 0.016], [0.153, 0.0, 1.378, 0.0], [0.016, 0.016, 0.031, 0.016], [0.32, 0.0, 0.064, 0.256], [0.423, 0.211, 0.07, 0.0], [0.862, 0.0, 0.108, 0.108]]	NNGGNGNNNA	[[0.0660850778222084, 0.026002785190939903, 0.02713119611144066, 0.02545941434800625], [0.013498484157025814, 0.010293891653418541, 0.009075460955500603, 0.017899509519338608], [0.042853452265262604, 0.005492277909070253, 1.6955538988113403, 0.009906457737088203], [0.044937506318092346, 0.012198560871183872, 1.6323927640914917, 0.01222240924835205], [0.012873731553554535, 0.010580921545624733, 0.006813234183937311, 0.01337247621268034], [0.08290156722068787, 0.011595449410378933, 1.2565934658050537, 0.04699433222413063], [0.01677657477557659, 0.023963958024978638, 0.014647085219621658, 0.03590397164225578], [0.0631161630153656, 0.015818621963262558, 0.030465148389339447, 0.04701860621571541], [0.0255388543009758, 0.009764714166522026, 0.01874459534883499, 0.022634459659457207], [0.02891613356769085, 0.012436673045158386, 0.014995998702943325, 0.024213477969169617]]	NNGGNG	0.97	0.807
ENA metagenome	ERZ18683051	NODE_332_length_33710_cov_218.741911_23	Cas9	APIKISHKVDTKPNRQVADETIYSTRVVDGQEILVQKYKDIYDPKFKNLVEDIVNGKAEDKYIMAKKDPATLEEIVRIVLNHYETFKDDPEQYVKDKRGVKLKGENPLTAYKEEFGKIRKFSKKGNGPEITCIKYYAEKLGNHIDISKNYDTKHGKKVILKQISPYRTDFYRDTDGKVKMITIRYKDVSFKESLGLYCIDRDWYQTEKTKKKISDEAVFLCSLHHDELVGIVKQEGQKYIYDDSTESDGDTKYHDGITPEVVKFTATNSDAANKIEVKPVYTKSKKQLMPTISKFVDVKKYATDVLGNLYEVKDNNLKLEFK	CRISPR-Cas	[['NODE_332_length_33710_cov_218.741911_9:1', 'AGTTGTGTTATTTTGAACTGCTTATAAGTA'], ['NODE_332_length_33710_cov_218.741911_9:2', 'CCGCTGATGAAGGGTGATAAAGCTGTAAAG'], ['NODE_332_length_33710_cov_218.741911_9:3', 'AGAATACGAGGAATTATATCCTAATGTTGA'], ['NODE_332_length_33710_cov_218.741911_9:4', 'AAGTTGAGGTATAAAACATGAAAACAGAAA'], ['NODE_332_length_33710_cov_218.741911_9:5', 'TCTGTTGGCAATATTTGTTTTAAAGATATA'], ['NODE_332_length_33710_cov_218.741911_9:6', 'TGGTACTAATAAGAGCGTAAAGCCTTGTAA'], ['NODE_332_length_33710_cov_218.741911_9:7', 'ACCACTCACAATAATGGTAGGCGCGTTGTC'], ['NODE_332_length_33710_cov_218.741911_9:8', 'CGGGCTTAGACAGACGAGAAACCTTTATAA'], ['NODE_332_length_33710_cov_218.741911_9:9', 'CTCAACCATTCATATAGACGGTTCTGTCCA'], ['NODE_332_length_33710_cov_218.741911_9:10', 'TAACAATTTCTTGTATTTCAGTGTAGTTAT'], ['NODE_332_length_33710_cov_218.741911_9:11', 'TCTTGGGTCAAGAATGAATCCTTCCCTTAC'], ['NODE_332_length_33710_cov_218.741911_9:12', 'CAGAAAATCTGATAATAATTAATTGGTCTG'], ['NODE_332_length_33710_cov_218.741911_9:13', 'ACAGAATAGTTGACCTGTGCTGACTTTTCA'], ['NODE_332_length_33710_cov_218.741911_9:14', 'CCGTGTCTAATGCAATATCCCATTTTCCAA'], ['NODE_332_length_33710_cov_218.741911_9:15', 'AACGGATATGGCACTAATCCAAAACGCATA'], ['NODE_332_length_33710_cov_218.741911_9:16', 'TAGTGCTTTTATAATCTTCATTAGGCACTT'], ['NODE_332_length_33710_cov_218.741911_9:17', 'TTGTGTTTGTTAACTCGGAATAACTAGCCT']]	17	8	[[0.392, 0.0, 0.0, 0.653], [0.071, 0.024, 0.024, 0.071], [0.024, 0.071, 0.024, 0.071], [0.0, 0.438, 0.175, 0.088], [0.035, 0.024, 0.012, 0.024], [0.031, 0.031, 0.062, 0.125], [0.062, 0.125, 0.031, 0.031], [0.223, 0.074, 0.0, 0.297], [0.125, 0.062, 0.031, 0.031], [0.297, 0.0, 0.074, 0.223]]		[[0.03826151415705681, 0.011899253353476524, 0.031205270439386368, 0.02481531724333763], [0.01849004067480564, 0.31859225034713745, 0.00593290152028203, 0.5156134963035583], [1.490689754486084, 0.01138155348598957, 0.0641668364405632, 0.022502683103084564], [1.6719250679016113, 0.012156973592936993, 0.03165620565414429, 0.016231689602136612], [1.193506121635437, 0.0121668241918087, 0.14764440059661865, 0.01151931844651699], [0.2867767810821533, 0.033067405223846436, 0.052353598177433014, 0.09848631173372269], [0.06815070658922195, 0.07569192349910736, 0.010390191338956356, 0.10295778512954712], [0.02865145541727543, 0.022281114012002945, 0.011239263229072094, 0.03326062113046646], [0.020282819867134094, 0.011228619143366814, 0.013052482157945633, 0.024299075827002525], [0.041312526911497116, 0.018771642819046974, 0.018301019445061684, 0.04668767377734184]]	NNAAA	0.881	0.036
ENA metagenome	ERZ18683051	NODE_678_length_18316_cov_138.051695_6	Cas9	YRKMLVTQKVGDSFGALYNETRYGAAVKEGHDGIAFDKNKADTSLYGGFSSAKVVYSILVELKGKVRLVNITMQEYSMLGDCPSDEALKKVLVAKKPEYAKAKILLRHIPSMQLIHYKGACMTIKSATELNNARQLWLDCDVYNALDDYLKCGTSKSSIDIMQIWDALFDAVNKHYPLHRVEESTLAKARTKFEKLDLDKQLDVLGMIVVALHADPGRANLSLVGLPSEWKRVRSVSFSDDDEFVFQSPSGLFETKITIAELKKAE	CRISPR-Cas	[['NODE_678_length_18316_cov_138.051695_11:1', 'AAGACCCTGCTCGTGGAGGCGCAGACCGGC'], ['NODE_678_length_18316_cov_138.051695_11:2', 'TCCAACCTCTCACTTTCGTGACCGAGGTCA'], ['NODE_678_length_18316_cov_138.051695_11:3', 'ATGGATTCGGAGAGCGTCACGTCCACCGTG'], ['NODE_678_length_18316_cov_138.051695_11:4', 'GAGGAGATGGCAGATGGCATCGAAGACGAA'], ['NODE_678_length_18316_cov_138.051695_11:5', 'AGGGTAAACGGCTTACCATCGGCTTTCCCT'], ['NODE_678_length_18316_cov_138.051695_11:6', 'TACCGTCCCTCATGGTTGACCATAAATCCG'], ['NODE_678_length_18316_cov_138.051695_11:7', 'ATTATCGGCGTGGTGTCCACGCACAATATC'], ['NODE_678_length_18316_cov_138.051695_11:8', 'TTCGAGTGGGAGGAGATTCACGACATCCTC'], ['NODE_678_length_18316_cov_138.051695_11:9', 'CGTGGCCCAGGTGCACAGGAGGATCGTGC'], ['NODE_678_length_18316_cov_138.051695_11:10', 'ACTCATTGCGTTGAATCGCGCCATGCTGGA'], ['NODE_678_length_18316_cov_138.051695_11:11', 'AACCTGAAATACAAGTGTTCCTATGATGTG'], ['NODE_678_length_18316_cov_138.051695_11:12', 'CTATGTGGTTGGGACAGTCGAAGCGGGTTT'], ['NODE_678_length_18316_cov_138.051695_11:13', 'CGTGGAAAAACCCACCGTCACACCAGGAAC'], ['NODE_678_length_18316_cov_138.051695_11:14', 'CGAGGATGGACGTTTTGGCGCTTTCGACCG'], ['NODE_678_length_18316_cov_138.051695_11:15', 'TTCCGCGTATTCCAGATGTTGAACGATTCG'], ['NODE_678_length_18316_cov_138.051695_11:16', 'TACATGCGGACGGTTGCGTTGCAACGTGTG'], ['NODE_678_length_18316_cov_138.051695_11:17', 'AAAGCGTACGTTGGATTAACGGCGCTGTCA']]	17	13	[[0.066, 0.595, 0.0, 0.198], [0.0, 0.0, 2.0, 0.0], [0.0, 0.0, 2.0, 0.0], [0.0, 0.124, 1.485, 0.0], [0.015, 0.008, 0.012, 0.015], [0.077, 0.038, 0.026, 0.026], [0.219, 0.0, 0.109, 0.146], [0.118, 0.039, 0.039, 0.315], [0.0, 0.313, 0.179, 0.089], [0.003, 0.003, 0.003, 0.004]]	NGGG	[[0.03863143175840378, 0.12506966292858124, 0.020517000928521156, 0.1258660852909088], [0.05174680054187775, 0.024265076965093613, 1.4678843021392822, 0.022973714396357536], [0.012070564553141594, 0.01815549097955227, 1.7567812204360962, 0.01281146053224802], [0.06357714533805847, 0.024427548050880432, 1.4849451780319214, 0.010988874360918999], [0.0019319511484354734, 0.002279453445225954, 0.0017147507751360536, 0.002125884173437953], [0.004783226642757654, 0.0033264143858104944, 0.0034975609742105007, 0.00368560291826725], [0.0008709070971235633, 0.0007321250741370022, 0.0007768734358251095, 0.0008375431643798947], [0.0020057361107319593, 0.0019800711888819933, 0.002583760768175125, 0.002323714317753911], [0.006146768108010292, 0.008957152254879475, 0.011678763665258884, 0.010403169319033623], [0.004027392249554396, 0.004973468836396933, 0.006193739362061024, 0.004408132750540972]]	NGGG	0.92	0.892
ENA metagenome	ERZ18683057	NODE_223_length_51786_cov_167.289826_4	Cas9	KNNILVTRRVHEATGGLFDQQLMKKGKGQIPIKGSDNRLQNIAKYGGYNKEAGAYFVLVESDDKKGQKKRTIEYIPIRLKKQVEESKEKLCRYLIEEKELINPVVLLDKIRFDSLFQIDGFFMCVTARQAKQLVLKGAIQLVLSPQNEVVLKKVIKFINRRKENKEVKVYKSDNLDSTMLNALYDEFAYKLNNTVYSNRLGGLGKKILAKKDKFNSLEIEEKCQVLYEILHIFQCNRISADLKLIDEKAGGVLTMSKNISSYENVCIVNQSPTGIYEQVIDLQNL	CRISPR-Cas	[['NODE_223_length_51786_cov_167.289826_11:1', 'GCAATACGTTCATCATCTTTGGCAAAATAGTTTGAAT'], ['NODE_223_length_51786_cov_167.289826_11:2', 'AGCTCGGTAACACTTGGTAGCGGTTGAATTGTTTGAAT']]	2	0			[[0.005626123398542404, 0.009969227947294712, 0.010085202753543854, 0.009753757156431675], [0.7809581756591797, 0.010526344180107117, 0.2613328695297241, 0.007522838655859232], [0.0665578618645668, 0.042836811393499374, 0.012088578194379807, 1.3595613241195679], [1.4890780448913574, 0.008906412869691849, 0.04800677299499512, 0.03999381884932518], [0.035255130380392075, 0.09111057966947556, 0.0030342810787260532, 1.3576222658157349], [0.04239824414253235, 0.017281658947467804, 0.04000488296151161, 1.46282160282135], [0.019407715648412704, 0.024461880326271057, 0.02579907327890396, 0.053796157240867615], [0.026221321895718575, 0.040950894355773926, 0.019557524472475052, 0.0663563683629036], [0.017909502610564232, 0.009798635728657246, 0.010748566128313541, 0.01840934157371521], [0.01728765293955803, 0.009695718996226788, 0.012443472631275654, 0.020981835201382637]]	NATATT	0.911
ENA metagenome	ERZ18683057	NODE_2354_length_11157_cov_4.041974_12	Cas9	YKDCFISKKTEVLSGEFWKQNIISPRMKTEKAIPLKKNLDPTKYGHYKNPNSAFYTLIKCKVMSRNKEKAAVELVGIPINVAYRITTRVDLQEYLETCYKNPVIIRERIPKYQLIEWDGHRFYLTSQSEMINAWQLWLPDKYIEELEEVERSHDGGKVLPEDVLREVWTLLIKAVEKNPRYKGKLADKLKSGSVRQKFEDASPEEKQKNVLQLLEILHCNARRGLALDSTRTGRMDGIDFGSKIDNIQFIDTSVTGMYERRTSFEL	CRISPR-Cas	[['NODE_2354_length_11157_cov_4.041974_27:1', 'CCATCCCTCGAGGCCCACCACTCGCGCGC'], ['NODE_2354_length_11157_cov_4.041974_27:2', 'TGCGGCTCTTGCTGTGCATTGCGCCAATTG'], ['NODE_2354_length_11157_cov_4.041974_27:3', 'TGGCGGTGTGCCTCGCGTACAACGCGGCGA'], ['NODE_2354_length_11157_cov_4.041974_27:4', 'GTGGTGTCCTCGTACCACACGTCCAGCTC'], ['NODE_2354_length_11157_cov_4.041974_27:5', 'TTCCTGTTTGGCGAATAACCACAGAGGGC'], ['NODE_2354_length_11157_cov_4.041974_27:6', 'GCCGACTCCGACATGACGCCAGCCGAAGA'], ['NODE_2354_length_11157_cov_4.041974_27:7', 'TCTACCACGTCAACCCCGCGCTCATCTGGC'], ['NODE_2354_length_11157_cov_4.041974_27:8', 'CTCGGCTCGCCCAACGAGAGCCCGATATT'], ['NODE_2354_length_11157_cov_4.041974_27:9', 'GATGTTGTCGCGCTGGAACGGCTCGAGGA'], ['NODE_2354_length_11157_cov_4.041974_27:10', 'GTGTCGATGGTCACCGAGTTCGCGGAGTTG']]	10	2	[[0.0, 0.5, 0.5, 0.0], [0.0, 0.5, 0.0, 0.5], [0.0, 0.5, 0.5, 0.0], [0.0, 0.5, 0.5, 0.0], [0.0, 2.0, 0.0, 0.0], [2.0, 0.0, 0.0, 0.0], [0.0, 0.0, 2.0, 0.0], [0.0, 2.0, 0.0, 0.0], [0.0, 0.0, 0.5, 0.5], [0.0, 0.5, 0.5, 0.0]]	NNNNCAGC	[[0.002274483209475875, 0.002488064346835017, 0.0021654313895851374, 0.0029260250739753246], [0.04429579898715019, 0.01234261691570282, 1.6197240352630615, 0.014786611311137676], [0.0732802227139473, 0.010327580384910107, 1.500170111656189, 0.015203669667243958], [0.055239155888557434, 0.06845732033252716, 0.01508403941988945, 0.1164640486240387], [0.07496566325426102, 0.02981928177177906, 0.061514709144830704, 0.01870603859424591], [0.02925625815987587, 0.011594795621931553, 0.026078293099999428, 0.0171778853982687], [0.011512784287333488, 0.007351996377110481, 0.006535808090120554, 0.00898369587957859], [0.019778458401560783, 0.009222572669386864, 0.012411084957420826, 0.013352585956454277], [0.018589330837130547, 0.009501457214355469, 0.010483827441930771, 0.012911670841276646], [0.008682125248014927, 0.005992680322378874, 0.0054404353722929955, 0.008271404542028904]]	NGG	0.764	0.046
ENA metagenome	ERZ18683057	NODE_3203_length_8618_cov_31.376387_1	Cas9	KNNILVTRRSYEATGALFDQQIVKKGKGQVPIKSSDERLCDIQKYGGYNKEAGAYFVLAESEGKKGKKIRTIEYVPIRLKKEIQKSEENIIRYLEEERQLKNPRVLVPEIKIDTLFCVDGFYMWVSGRSGDQLLMQGANQLVLSQEETEILKKIVQYVERKKQNKELKIYDSDHLEEKKVVMLYETFLNKLTNTVYAKKLGAQAKTLTEKREKFKELCIEEKCIVLYEVLHFFQCQSAAADLKLIGGSGRAGILCLNKNITDCSRIEMIHQSPTGIYEQTVDLNAL	CRISPR-Cas	[['NODE_3203_length_8618_cov_31.376387_31:1', 'CGTAAGATTGTCCGGGAAGAGTCTGGAAAA'], ['NODE_3203_length_8618_cov_31.376387_31:2', 'TGATAGATTGCCATACCTAATACCTCCATG'], ['NODE_3203_length_8618_cov_31.376387_31:3', 'AGGTTCTAATATTATTCCACTTGCAGGAAA'], ['NODE_3203_length_8618_cov_31.376387_31:4', 'TGAGGACGATTTCTATTCTGCAGGCATGAA'], ['NODE_3203_length_8618_cov_31.376387_31:5', 'ACCCTGTCCAGAAAAGCCTTCATCGACGAT'], ['NODE_3203_length_8618_cov_31.376387_31:6', 'ATCAGGAACAAACGTGAAAGTCGAAAACCA'], ['NODE_3203_length_8618_cov_31.376387_31:7', 'TACTGTATATGGTGCGAATGATGGTTTTAA'], ['NODE_3203_length_8618_cov_31.376387_31:8', 'CTGAAAACGTCATATGACGGCGTAAAAGAC'], ['NODE_3203_length_8618_cov_31.376387_31:9', 'CTGAAAACGTCATATGACGGCGTAAAAGAC'], ['NODE_3203_length_8618_cov_31.376387_31:10', 'ACGATTTGAGCGCGTAAATGACAGCTTCTA'], ['NODE_3203_length_8618_cov_31.376387_31:11', 'CGCTCGCTGCTCACTATCCATCACCGCCT'], ['NODE_3203_length_8618_cov_31.376387_31:12', 'TTTCCACCTCCCCTAAATCTGTAAGTAATG'], ['NODE_3203_length_8618_cov_31.376387_31:13', 'ATTTTCAGGGCAAATTCTGCTAAATCGTAC']]	13	12	[[0.012, 0.036, 0.048, 0.048], [0.281, 0.0, 0.337, 0.056], [0.225, 1.125, 0.0, 0.0], [0.986, 0.099, 0.099, 0.0], [0.132, 0.0, 0.0, 1.454], [0.146, 0.029, 0.029, 0.146], [0.0, 0.125, 0.125, 0.499], [0.044, 0.044, 0.073, 0.015], [0.138, 0.138, 0.0, 0.138], [0.044, 0.044, 0.015, 0.073]]	NNCAT	[[0.004596053157001734, 0.004437822382897139, 0.0061537898145616055, 0.006604470778256655], [0.3975524604320526, 0.01924028806388378, 0.35015425086021423, 0.009636909700930119], [0.14925596117973328, 1.0948126316070557, 0.011117217130959034, 0.023975905030965805], [1.0556765794754028, 0.032349079847335815, 0.1231919527053833, 0.02227664180099964], [0.23767223954200745, 0.024782812222838402, 0.0161264818161726, 0.5504500865936279], [0.14150503277778625, 0.044417958706617355, 0.01855235919356346, 0.17576225101947784], [0.012391075491905212, 0.01322893239557743, 0.007291455753147602, 0.015588919632136822], [0.0035795867443084717, 0.0026700457092374563, 0.0026080349925905466, 0.0030120157171040773], [0.009216012433171272, 0.006579556968063116, 0.005303952377289534, 0.007350448984652758], [0.010558751411736012, 0.006774518638849258, 0.0068076783791184425, 0.01062404178082943]]	NNCA	0.9336	0.737
ENA metagenome	ERZ18683057	NODE_3512_length_8025_cov_11.071518_1	Cas9	RNTPVITRQAFEQQGELFNLQPVGKYSAKKDNYVPLKINDEKVQDVSKYGGYTSLNPSYFIFIEHGPEKKRKKCFEVIHSYYAAQIKTEKDLIDFLLQKGYKNPRVINARIKKNALIKYNGYFLYIIGMDARKNIEFSNATAMCLKNKYIQYVCKLEKMNKAILLSEKQKTNLHWDEKITCESNLELYRELTEKHLHSIYQKHPKSIGKCLAEGEGAFKLLDIEQQVKILCDIVQYTSFQRGVFSLKVLGGPKEVGRIRISGNMTEAKECKLINYSITGMYKTEMDLLKK	CRISPR-Cas	[['NODE_3512_length_8025_cov_11.071518_33:1', 'AGGGTAAAGGTTCATCGACTATTCCCAGTA'], ['NODE_3512_length_8025_cov_11.071518_33:2', 'CGGTTTCCTCCATGTATTTGTCCTGATAGTC'], ['NODE_3512_length_8025_cov_11.071518_33:3', 'TGCCCGCCGAGTGCAAGTGTTCCGCCTTTG'], ['NODE_3512_length_8025_cov_11.071518_33:4', 'AAATATTCCAGTAACCACCTGCGCTGTTGA'], ['NODE_3512_length_8025_cov_11.071518_33:5', 'GATTCAAAACAGAAGATGGACAGTTCGATG'], ['NODE_3512_length_8025_cov_11.071518_33:6', 'GGCGGGACCCCCCTTATGAGAGAGGGTTCC'], ['NODE_3512_length_8025_cov_11.071518_33:7', 'TCCGGAAGTGCATAAATATTTTCCACTTCA'], ['NODE_3512_length_8025_cov_11.071518_33:8', 'AGCCTGGCACGGTATTCCTGTTTCCGGTTC'], ['NODE_3512_length_8025_cov_11.071518_33:9', 'CGAGCAAGAGAAACGTATCAAGGAATTAGA'], ['NODE_3512_length_8025_cov_11.071518_33:10', 'TGGAAGATTATTAAAATCATCATAGCCAGC'], ['NODE_3512_length_8025_cov_11.071518_33:11', 'TGCCCCTGTTCGGTATCGTTGAACACTCCG'], ['NODE_3512_length_8025_cov_11.071518_33:12', 'GTTCTGCACAGTCATTTTCATTGCTTCTCT'], ['NODE_3512_length_8025_cov_11.071518_33:13', 'GGACTTGAAGGACTGACAGATGCAGAATCT'], ['NODE_3512_length_8025_cov_11.071518_33:14', 'AGGAGTATAAGGAAGTAGGTAAACGGTGCA'], ['NODE_3512_length_8025_cov_11.071518_33:15', 'TATAACCAAGTTAGGAAACAAGTCCTAACCG'], ['NODE_3512_length_8025_cov_11.071518_33:16', 'AGGAATGGCAAGTCAATGAAAAGCAATACA'], ['NODE_3512_length_8025_cov_11.071518_33:17', 'CGAAACAGTACGCCGGACCGCAGGGAATCC'], ['NODE_3512_length_8025_cov_11.071518_33:18', 'TCATATTCAATTTGTATGTCCACGGAGTGG'], ['NODE_3512_length_8025_cov_11.071518_33:19', 'TGGAGATAGAAGAGAAACACACAGGACGTT'], ['NODE_3512_length_8025_cov_11.071518_33:20', 'TTATTTTTTATAGTAATAGTAGCATTGGTA'], ['NODE_3512_length_8025_cov_11.071518_33:21', 'CGCCGGGACAGAAATACAGCGTAAACGTCG'], ['NODE_3512_length_8025_cov_11.071518_33:22', 'TATCAAGCGTTCATGTGTGATTGTCACAT']]	22	18	[[0.117, 0.039, 0.052, 0.026], [0.142, 0.041, 0.02, 0.163], [0.0, 0.0, 1.33, 0.166], [0.0, 0.0, 2.0, 0.0], [0.027, 0.027, 0.014, 0.014], [0.094, 0.0, 1.597, 0.0], [0.048, 0.12, 0.024, 0.24], [0.142, 0.041, 0.02, 0.163], [0.027, 0.027, 0.082, 0.11], [0.062, 0.018, 0.026, 0.053]]	NNGGNG	[[0.0537843331694603, 0.022322334349155426, 0.024802248924970627, 0.021691080182790756], [0.0114913834258914, 0.009577806107699871, 0.007853522896766663, 0.015301554463803768], [0.061109352856874466, 0.007814840413630009, 1.5821995735168457, 0.013112980872392654], [0.04364726319909096, 0.012257294729351997, 1.6211429834365845, 0.015150526538491249], [0.003804266219958663, 0.0031224361155182123, 0.0027300941292196512, 0.0037804257590323687], [0.07221578806638718, 0.010921605862677097, 1.3516781330108643, 0.0407772995531559], [0.025993363931775093, 0.05132614076137543, 0.02311897650361061, 0.07965575903654099], [0.06985741853713989, 0.015420750714838505, 0.034760743379592896, 0.052410271018743515], [0.02466771937906742, 0.009660016745328903, 0.018540220335125923, 0.02313925512135029], [0.03168654441833496, 0.013624883256852627, 0.015420181676745415, 0.026819895952939987]]	NNGGNG	0.9507	0.951
ENA metagenome	ERZ18683060	NODE_182_length_71689_cov_94.790658_11	Cas9	KNNILVTRRSYEATGALFDQQIVKKGKGQVPIKSSDERLCDIQKYGGYNKEAGAYFVLAESEGKKGKKIRTIEYVPIRLKKEIQKSEENIIRYLEEERQLKNPRVLVPEIKIDTLLCVDGFYMWVSGRSGDQLLMQGANQLVLSQEETEILKKIVQYVERKKQNKELKIYDSDHLEEKKVMMLYETFLNKLINTVYAKKLGAQAKTLTEKREKFKELCIEEKCIVLYEVLHFFQCQSAAADLKLIGGSGRAGILCLNKNITDCSRIEMIHQSPTGIYEQTVDLNAL	CRISPR-Cas	[['NODE_182_length_71689_cov_94.790658_10:1', 'TAGGCTTATACCTGTGCATGAAAACAATGT'], ['NODE_182_length_71689_cov_94.790658_10:2', 'GACAACACGACTGGACAACAACAAGAAAAA'], ['NODE_182_length_71689_cov_94.790658_10:3', 'CCGGAAACGACATTGGAGGGTTATCGGATT'], ['NODE_182_length_71689_cov_94.790658_10:4', 'CTGGCTGATGAATGGCGACGCTTGCGTCCT'], ['NODE_182_length_71689_cov_94.790658_10:5', 'CGAGATCTTCACCAGATCGGCCAGATTTCT'], ['NODE_182_length_71689_cov_94.790658_10:6', 'AGCGTTGCAAGACAGTCGCCCTCATGGAAG'], ['NODE_182_length_71689_cov_94.790658_10:7', 'GCTTTCTGTTCTCATTGCTCACTACTCCTT'], ['NODE_182_length_71689_cov_94.790658_10:8', 'AGGCGGCAAATTGGGACTCTGACGGCATTT'], ['NODE_182_length_71689_cov_94.790658_10:9', 'AAACGCTTCGTCCGCTTGCCGCCCTTTTCA'], ['NODE_182_length_71689_cov_94.790658_10:10', 'AAAAAATCCAGTCCATATCCTGCTGTTCCA'], ['NODE_182_length_71689_cov_94.790658_10:11', 'CCATCTGGATGAGTCATCCGCCAATCAACC'], ['NODE_182_length_71689_cov_94.790658_10:12', 'GAAGAGAGGGACGCTCCGATCGGTGGTGTC'], ['NODE_182_length_71689_cov_94.790658_10:13', 'GAGAAATACACGCACAAGGGAACAAAGGTG']]	13	10	[[0.211, 0.0, 0.07, 0.423], [0.046, 0.015, 0.031, 0.061], [0.046, 0.061, 0.015, 0.031], [0.024, 0.048, 0.12, 0.048], [0.006, 0.009, 0.006, 0.009], [0.046, 0.031, 0.015, 0.061], [0.423, 0.0, 0.211, 0.07], [0.016, 0.016, 0.016, 0.031], [0.12, 0.048, 0.024, 0.048], [0.006, 0.006, 0.009, 0.009]]		[[0.004505182150751352, 0.004420201759785414, 0.006169892847537994, 0.006449438165873289], [0.40044233202934265, 0.01896822266280651, 0.3516678214073181, 0.009426704607903957], [0.14889879524707794, 1.097538709640503, 0.011232307180762291, 0.023709231987595558], [1.0551530122756958, 0.03170765936374664, 0.12488682568073273, 0.02189900167286396], [0.23589543998241425, 0.024948326870799065, 0.01588912308216095, 0.5628525018692017], [0.14396916329860687, 0.04363028332591057, 0.018921565264463425, 0.17673957347869873], [0.012344609946012497, 0.01323575060814619, 0.0072783129289746284, 0.015535199083387852], [0.003926617559045553, 0.0028960134368389845, 0.0028206510469317436, 0.0032554790377616882], [0.009584513492882252, 0.00680764764547348, 0.005461758468300104, 0.007556680589914322], [0.010405809618532658, 0.006680060178041458, 0.006727523170411587, 0.01043379120528698]]	NNCA	0.9272	0.048
ENA metagenome	ERZ18683060	NODE_3405_length_8357_cov_10.824259_1	Cas9	RNTPIITRQAFEQRGELFNLQPVGKYSAKKDNYVPLKINDEKMQDVSKYGGYTSLNPSYFIFIEHGPEKKRKKCFEVIHSYYAAQIKTEKDLIDFLLQKGYKNPRVINARIKKNALIKYNGYFLYIIGMDARKNIEFSNATAMCLKNKYIQYVCKLEKMNKAILLSEKQKTNLHWDEKITCESNLELYRELTEKHLHSIYQRHPRSIGKCLADGEGAFKLLDIEEQVKIICDIVQYTSFQRGVFSLKVLGGPKEVGRIRISGNMTEAKECKLVNYSIAGMYKTEMDLLKK	CRISPR-Cas	[['NODE_3405_length_8357_cov_10.824259_46:1', 'GAAAAAAAATTCTAGAATCGGCGCGTTTTT'], ['NODE_3405_length_8357_cov_10.824259_46:2', 'ATAAGGAAAGTGGCAACTGGTTTTGGTTTA'], ['NODE_3405_length_8357_cov_10.824259_46:3', 'GCTTACAAGTTACCAGTGGCAAGCTGGAGA'], ['NODE_3405_length_8357_cov_10.824259_46:4', 'GTGCAAGATATCCCGTCAGCTTCTGTAATT'], ['NODE_3405_length_8357_cov_10.824259_46:5', 'AGGAGTGCGGTGAGTCTTTAGGCATGAAGC'], ['NODE_3405_length_8357_cov_10.824259_46:6', 'TATTGCTTAGTTGTACAAAATTTGACTTAT'], ['NODE_3405_length_8357_cov_10.824259_46:7', 'ATCTTCGGATATGCGAGCCACTCTGCGCCA'], ['NODE_3405_length_8357_cov_10.824259_46:8', 'TTTGTATTACTGGCGTAATTGCATTTACCA'], ['NODE_3405_length_8357_cov_10.824259_46:9', 'AGCGCTGCAAGGAAAGTACATATCTGAAAC'], ['NODE_3405_length_8357_cov_10.824259_46:10', 'TATGGCAGTCATTAAAAGAGGGTAACTATA'], ['NODE_3405_length_8357_cov_10.824259_46:11', 'ATTCGCGGCAATGATTTCCTTCACTGTCGG'], ['NODE_3405_length_8357_cov_10.824259_46:12', 'TTCACCGCTGGCACAAACAGAATGGATGGT'], ['NODE_3405_length_8357_cov_10.824259_46:13', 'GAGGGTGGGGGCATATACTACGACGCCCCCA'], ['NODE_3405_length_8357_cov_10.824259_46:14', 'AATACGCTTTTTTGCAGTGCTTACACCATA']]	14	12	[[0.262, 0.037, 0.112, 0.037], [0.072, 0.09, 0.018, 0.036], [0.0, 0.0, 2.0, 0.0], [0.0, 0.0, 2.0, 0.0], [0.047, 0.019, 0.019, 0.028], [0.0, 0.0, 2.0, 0.0], [0.044, 0.044, 0.015, 0.073], [0.09, 0.018, 0.072, 0.036], [0.27, 0.0, 0.09, 0.18], [0.072, 0.036, 0.018, 0.09]]	NNGGNG	[[0.046819377690553665, 0.021232344210147858, 0.02160886861383915, 0.01967509835958481], [0.006453033536672592, 0.005312495864927769, 0.0051868986338377, 0.008151176385581493], [0.045795194804668427, 0.006218923255801201, 1.6745506525039673, 0.010506677441298962], [0.042366284877061844, 0.012671075761318207, 1.6322587728500366, 0.013808156363666058], [0.007963470183312893, 0.007534140720963478, 0.00487987045198679, 0.00848742201924324], [0.07907426357269287, 0.011592324823141098, 1.2986667156219482, 0.04317600652575493], [0.022021694108843803, 0.04143679141998291, 0.019348859786987305, 0.057779133319854736], [0.06354551017284393, 0.01535353995859623, 0.03209635242819786, 0.04548049345612526], [0.021206848323345184, 0.008857612498104572, 0.016784703359007835, 0.02006353996694088], [0.024934206157922745, 0.01145199965685606, 0.013287795707583427, 0.020971093326807022]]	NNGGNG	0.967	0.931
ENA metagenome	ERZ18683060	NODE_3998_length_7245_cov_58.803199_3	Cas9	YRDVHITKKLDTNNDKLFDVKILKNDKNSLKRETFAKIPVNKLRKDIHKYGGFSSLKNDIVAVEGKKGKKIERKVVNLPILLRNASIEEQQNYIIENNGYSDVKIIKKIKKNQLIEIDGICYYLKSADELDTAYQLILSRDDNEMIYRIDRAIQNNDFSYFDNKKENIDELYRLICHKMIENYPKYKKKVYGFIKEREEKFFELDNSQKCIVIFEMISIMKRGKQYINIPFEPYNLKNERKGRLNGQSILLDNTYFYDVSITGIYSKKYKL	Isolated-Cas		0	0			[[0.05751410499215126, 0.018989302217960358, 0.025904657319188118, 0.06480709463357925], [0.04678831622004509, 0.008106806315481663, 1.581519365310669, 0.024392277002334595], [0.09154669940471649, 0.016420435160398483, 1.3366751670837402, 0.021605342626571655], [0.13094288110733032, 0.04378547519445419, 0.017669348046183586, 0.12537437677383423], [0.16743013262748718, 0.05226784944534302, 0.02456032857298851, 0.07053183019161224], [0.8766534924507141, 0.00902447197586298, 0.12068715691566467, 0.07378358393907547], [0.07277151942253113, 0.015588806942105293, 0.0383104644715786, 0.07895417511463165], [0.07528296113014221, 0.018367987126111984, 0.032327454537153244, 0.04565027728676796], [0.06951989978551865, 0.024403780698776245, 0.021161003038287163, 0.056367699056863785], [0.0884058028459549, 0.0259800273925066, 0.025365814566612244, 0.08472892642021179]]	NGGNNA	0.9404
ENA metagenome	ERZ18683060	NODE_4605_length_6332_cov_6.751314_1	Cas9	EKNVKYWYYVDHKSNRGLCNQKIRGTRVYDGKIYKINKLDIRKKEGAALFKKLAFSEKESDREKLLVYKNDKKTYEDLVRIMQDYSDSKNPFVQYEKETGDYVRKYAKKHNGPRIDKLKYIDGEVGSCIDISHKYGYEKGSRKVVLESLVPYRMDVYYKKEEQTYYLVGIKQSDVKCQKGEYVIDEDAYAINLVKEKMIQQGQKRSDLESLGFEFQLSFYKNDIIEYEKDGKIVRERFLSRTMPKVKNYIETKPIDRAKYEWHDRKLVGLGKTKRIRKYRMDILGNYYLCNKEEFSKYC	CRISPR-Cas	[['NODE_4605_length_6332_cov_6.751314_50:1', 'GATCGCAGCCGATTATGGTGCGCCGACCAT'], ['NODE_4605_length_6332_cov_6.751314_50:2', 'TTTACCTCCAATCTTTTGTAAGGGCGGCA'], ['NODE_4605_length_6332_cov_6.751314_50:3', 'CAGAACCACATCCAAAAGATGTAATTGCTT'], ['NODE_4605_length_6332_cov_6.751314_50:4', 'AAGGGCAGTTCCCATAGCTTGGAAACGGC']]	4	0			[[0.0053907535038888454, 0.0044652740471065044, 0.007028722669929266, 0.004932060372084379], [0.012626412324607372, 0.012042325921356678, 0.013749409466981888, 0.023716283962130547], [0.1557609885931015, 0.009997663088142872, 1.0338274240493774, 0.029014069586992264], [0.05284405127167702, 0.2554505467414856, 0.007931647822260857, 0.23145745694637299], [1.5222046375274658, 0.022799599915742874, 0.030740205198526382, 0.034092824906110764], [1.7077642679214478, 0.016807859763503075, 0.01715610735118389, 0.01831616461277008], [1.700531005859375, 0.006169112864881754, 0.03023228980600834, 0.018799172714352608], [0.05955888703465462, 0.02101972885429859, 0.022738847881555557, 0.032775308936834335], [0.006925554946064949, 0.0043378714472055435, 0.005287046544253826, 0.006498813629150391], [0.016967231407761574, 0.010890202596783638, 0.010148308239877224, 0.019913125783205032]]	NNGNAAA	0.9443
ENA metagenome	ERZ18683075	NODE_1998_length_16420_cov_202.647907_8	Cas9	KNNILFTRMPYERKGELFKENILKKGKGQVPIKGNSPVSDIKKYGGYNMAKVAYMMLVKREEKGKSVYLLESIPIYLKESLKTDNERLEYCKKIWDAQGDKYINPEICISKILFQSLLEIDGFKAHISRKTNNRFAMRNAQELCMDNALAGVLKNVLKFIHRKTVQKDAAITEYDGVSDDNTLALYDLFVKKLSSSIYRKKYATQADFLCQSKDKFTNLPLEERCEVLGSILHLFQCNPVLSDLHLLGGKKSTGTILLNKKIKPEDHVYLIEQSVTGFFEKRILLAPFGEK	CRISPR-Cas	[['NODE_1998_length_16420_cov_202.647907_30:1', 'CATGATTTCATCCTGGATCTCATTGGCGGC'], ['NODE_1998_length_16420_cov_202.647907_30:2', 'CCTGGAAGAAAGATATGGCTGCAAGGTCAA'], ['NODE_1998_length_16420_cov_202.647907_30:3', 'TCTGTTCCGTCTTCCTCTACGGTCGAGATT'], ['NODE_1998_length_16420_cov_202.647907_30:4', 'ACAGATGGGTGTGAGATTCGCGGAAGGGAA'], ['NODE_1998_length_16420_cov_202.647907_30:5', 'ACATAGATGCACCATTCCGGGATGGTTAGC'], ['NODE_1998_length_16420_cov_202.647907_30:6', 'GAAAAGCGGCTCTATGACGACACGGGGCCG'], ['NODE_1998_length_16420_cov_202.647907_30:7', 'GATGTTGTAGAACGGCTTGCCGTCTGCAGA'], ['NODE_1998_length_16420_cov_202.647907_30:8', 'TCCACTCGTCTTTACTCAATCTGTCTTCCT'], ['NODE_1998_length_16420_cov_202.647907_30:9', 'AGTAGAACAGTTGACTTCACAGACTACACA'], ['NODE_1998_length_16420_cov_202.647907_30:10', 'TGCCACAGACAAAAGCCGCGCCACATCATT'], ['NODE_1998_length_16420_cov_202.647907_30:11', 'TCCAAAAGAGCGCTTCTGCAGGCGCCGTCC']]	11	6	[[0.138, 0.138, 0.138, 0.0], [0.09, 0.0, 0.27, 0.18], [1.125, 0.0, 0.225, 0.0], [1.125, 0.0, 0.225, 0.0], [2.0, 0.0, 0.0, 0.0], [0.0, 2.0, 0.0, 0.0], [0.09, 0.27, 0.0, 0.18], [0.014, 0.027, 0.027, 0.014], [0.027, 0.014, 0.014, 0.027], [0.035, 0.035, 0.104, 0.035]]	NNAAAC	[[0.04949037358164787, 0.043680425733327866, 0.08700687438249588, 0.016484372317790985], [0.05725426599383354, 0.03264640271663666, 0.03808838129043579, 0.01428654883056879], [0.41222554445266724, 0.008100153878331184, 0.43200862407684326, 0.00879263412207365], [1.094547152519226, 0.03940438851714134, 0.0637725293636322, 0.05586836487054825], [0.8773546814918518, 0.04020146280527115, 0.11598648130893707, 0.037252962589263916], [0.04311351850628853, 1.2829316854476929, 0.01369271706789732, 0.0790562704205513], [0.003879731288179755, 0.004788635764271021, 0.004994917660951614, 0.003402185859158635], [0.028904037550091743, 0.01587100885808468, 0.035155534744262695, 0.014995218254625797], [0.005150935612618923, 0.004307447001338005, 0.0037114389706403017, 0.0035002201329916716], [0.002756909467279911, 0.0021512811072170734, 0.002083820989355445, 0.0022334314417093992]]	NNNAAC	0.8555	0.763
ENA metagenome	ERZ18683075	NODE_7591_length_6195_cov_4.489577_5	Cas9	RNTVLLTRRSYMAHGGISNKVTIYSKDKAKPESYLPVKSSDPRLADVKKYGGITSILNTAYALVEYTVKGNVVRSLESVPLYIGAMSKDDPKLLEYLQRALQLENKKNQIKGLSVRLYPVRQRSLLKLEGYYYHLGGVSENSFYLLDAVPLYLSSEWTAYIKKLEKALDRQDFDETDRNGDLIITQEKNNALYHLLVEKLSLGIYKHRKCSIVETLVTGEEIFQDLSRIDGSKIILQILAWSNTAQQTVDLKSIGGAAQAGKLRVPKKITNAFEAILIEQSATGLYERRIDLLTV	Isolated-Cas		0	0			[[0.024771910160779953, 0.05763861536979675, 0.06352037936449051, 0.01956273429095745], [0.7188902497291565, 0.023176485672593117, 0.24032823741436005, 0.007350005675107241], [0.6383506655693054, 0.05746481567621231, 0.07102891057729721, 0.0695870965719223], [1.597220778465271, 0.039539091289043427, 0.024755015969276428, 0.01074098888784647], [0.038701850920915604, 1.6392290592193604, 0.0033033937215805054, 0.02674262784421444], [0.05067839100956917, 0.03319920599460602, 0.021563615649938583, 0.01740316115319729], [0.026033664122223854, 0.1201435849070549, 0.033330097794532776, 0.07015615701675415], [0.0020219122525304556, 0.0025612458121031523, 0.002011948497965932, 0.001995415659621358], [0.007673127576708794, 0.0052904230542480946, 0.004963829182088375, 0.005376359447836876], [0.009167613461613655, 0.007978584617376328, 0.0059320759028196335, 0.010965501889586449]]	NANAC	0.7114
ENA metagenome	ERZ18683089	NODE_1063_length_16485_cov_14.943883_10	Cas9	EKNVKYWYYVDHKSNRGLCNQTIRGTRVYDGKIYKINKLDIRTKEGVALFKKLAFSEKESDREKLLVYKNDKKTYEDLVQIMQDYSDSKNPFVQYEKETGDYVRKYAKKHNGPRIDKLKYTDGEVGSCIDISHKYGYEKGSRKVVLESRVPYRMDVYYKKEEQTYYLVGIKQSDVKCQKGEYVIDEDAYAINLVNEKMIQQGQKRSDLESLGFEFQLSFYKNDIIEYEKDGKIVRERFLSRTMPKVKNYIETKPIDREKYEGHDRKLVGLGKTKRIRKYRMDILGNYYLCNKEEFSKYC	CRISPR-Cas	[['NODE_1063_length_16485_cov_14.943883_22:1', 'GCCGTTTCCAAGCTATGGGAACTGCCCTT'], ['NODE_1063_length_16485_cov_14.943883_22:2', 'TGTATTCTCGGTCTCTTACTCCGTCCACTG'], ['NODE_1063_length_16485_cov_14.943883_22:3', 'AAGCAATTACATCTTTTGGATGTGGTTCTG'], ['NODE_1063_length_16485_cov_14.943883_22:4', 'AGTAATGCTTGGTGTTCGGGTGGTTCGCCT'], ['NODE_1063_length_16485_cov_14.943883_22:5', 'CATATTCAATTGTTTCTTTCGTTTGTTGTA'], ['NODE_1063_length_16485_cov_14.943883_22:6', 'TGCCGCCCTTACAAAAGATTGGAGGTAAA'], ['NODE_1063_length_16485_cov_14.943883_22:7', 'ATGGTCGGCGCACCATAATCGGCTGCGATC'], ['NODE_1063_length_16485_cov_14.943883_22:8', 'GAAACGGCAATATATTATCCTGTGCAATTC']]	8	0			[[0.0034410469233989716, 0.002971804467961192, 0.004251979291439056, 0.0031746882013976574], [0.012695729732513428, 0.010743205435574055, 0.011909076012670994, 0.021147454157471657], [0.13770529627799988, 0.006545982789248228, 1.1949775218963623, 0.02327561378479004], [0.04164355993270874, 0.36541059613227844, 0.006979756057262421, 0.2605103850364685], [1.5655158758163452, 0.023084793239831924, 0.031754087656736374, 0.02462167479097843], [1.7309097051620483, 0.01725330576300621, 0.017186041921377182, 0.013463158160448074], [1.591434359550476, 0.009518623352050781, 0.04314131289720535, 0.024046946316957474], [0.04560894891619682, 0.018929271027445793, 0.019871633499860764, 0.02300441823899746], [0.0075070965103805065, 0.004513165447860956, 0.005941140465438366, 0.006931181065738201], [0.010619034990668297, 0.007687332108616829, 0.006899296306073666, 0.012107164599001408]]	NNGNAAA	0.9385
ENA metagenome	ERZ18683089	NODE_220_length_70693_cov_342.408902_4	Cas9	YRKMLVTQKVGDSFGALYDTTRYGALSKKKMRIPFNKEMRDTDLYGGFSSEKTVYAVLIESKKKTRLVNIAMREYAKLGDHPSDDALRMILVEKKPEYGKARILLRHVPPMQLIRYGGALITIKSAAELNNAQQLWLPYGEYCLFDDVMNSADSVSEEQLCGLFDAIVESIQNYYPKHRFDETELAAFYAAFNRVSLEEKKDVIKEVVGALHADAKTANLKNLKMPESWGRMNNKSGYSFADSDEFIFQSPSGLFEQRISVGELKRRAR	Isolated-Cas		0	0			[[0.01692662015557289, 0.043957944959402084, 0.03521787002682686, 0.018468117341399193], [0.020001929253339767, 0.06387713551521301, 0.055782679468393326, 0.024079855531454086], [0.08414146304130554, 0.028725706040859222, 1.3520197868347168, 0.012746956199407578], [0.038261644542217255, 1.0965416431427002, 0.04239315912127495, 0.07990001142024994], [0.07382895052433014, 0.0028403811156749725, 1.572378158569336, 0.011466686613857746], [0.013002871535718441, 0.049072328954935074, 0.04474635794758797, 1.4313054084777832], [0.015209588222205639, 0.032522618770599365, 0.05023078992962837, 0.02539675310254097], [0.01590060256421566, 0.01639733649790287, 0.01914236694574356, 0.008194927126169205], [0.01155376061797142, 0.007625973783433437, 0.0068328543566167355, 0.007461262866854668], [0.00602106424048543, 0.007703879382461309, 0.009267729707062244, 0.005659719929099083]]	NNGCGT	0.918
ENA metagenome	ERZ18683089	NODE_2636_length_5528_cov_4.223095_1	Cas9	KNNILVTRRSYEATGALFDQQIVKKGKGQVPIKSSDERLCDIQKYGGYNKEAGAYFVLAESEGKKGKKIRTIEYVPIRLKKEIQKSEENIIRYLEEERQLKNPRVLVPEIKIDTLFCVDGFYMWVSGRSGDQLLMQGANQLVLSQEETEILKKIVQYVERKKQNKELKIYDSDHLEEKKVVMLYETFLNKLTNTVYAKKLGAQAKTLTEKREKFKELCIEEKCIVLYEVLHFFQCQSAAADLKLIGGSGRAGILCLNKNITDCSRIEMIHQSPTGIYEQTVDLNAL	CRISPR-Cas	[['NODE_2636_length_5528_cov_4.223095_33:1', 'TGATAGATTGCCATACCTAATACCTCCATG'], ['NODE_2636_length_5528_cov_4.223095_33:2', 'AGGTTCTAATATTATTCCACTTGCAGGAAA']]	2	0			[[0.004594956059008837, 0.004436221439391375, 0.006150067318230867, 0.006602893583476543], [0.39761286973953247, 0.01922442950308323, 0.35020747780799866, 0.009638371877372265], [0.14930453896522522, 1.0946344137191772, 0.011115403845906258, 0.023972000926733017], [1.0556144714355469, 0.03237878158688545, 0.12312458455562592, 0.022297101095318794], [0.23772969841957092, 0.024776704609394073, 0.01612250693142414, 0.5503144264221191], [0.14154447615146637, 0.0444086492061615, 0.018557531759142876, 0.17581124603748322], [0.01240719947963953, 0.013252613134682178, 0.007299160119146109, 0.015614441595971584], [0.003581196302548051, 0.0026710834354162216, 0.002609048504382372, 0.003013921668753028], [0.00920359417796135, 0.006571494042873383, 0.005298745818436146, 0.007343009579926729], [0.010562514886260033, 0.006776935420930386, 0.006810105871409178, 0.010629776865243912]]	NNCA	0.9336
ENA metagenome	ERZ18683089	NODE_340_length_49324_cov_207.120563_45	Cas9	NPIKISHKIDTKPNRQLFNEQIKGFRKIEGKNYVIEKISDIYNSKENIKLIEDILNDNCEKYFIAKNDPRTFDIIKNIVLADFEIYKDNKDIYKIDKNKIKYVNAYKADKETKEIRIKNPLTKFFEENGPVTKFSPKRKGPPIKSMKYKGKILNEHVEAVDRTQNKLLGARLTLKPYRTDFYRCEDGKIRFVTVRHVDVEYKKSDGMYHIDNGLYNELLNKKKIGSQAEFLFSLHTDELLYIKKEIGESFCFSPKEKIVYKDSDYELFTFLGTNNDVRNVIEVKPRYMFTKTRINPYTTTFVECKKYATDVLGNLYEVKDNKLKLEFK	CRISPR-Cas	[['NODE_340_length_49324_cov_207.120563_11:1', 'AAGATCTTACTTCTTAACGTTTAGCAGCATA'], ['NODE_340_length_49324_cov_207.120563_11:2', 'GTGACTATGATTGTGATTTAAAGTTTGTTA'], ['NODE_340_length_49324_cov_207.120563_11:3', 'AAACAGATACTAGATTTACTACAACAAAAG'], ['NODE_340_length_49324_cov_207.120563_11:4', 'AAAAGGCTGGATTTAATGCATATATTCCTA'], ['NODE_340_length_49324_cov_207.120563_11:5', 'GAATAACAGTGTTAGTAGTCATAGAAGAAT'], ['NODE_340_length_49324_cov_207.120563_11:6', 'CTTTAATCTATACATCAGCAGGTTATTATA']]	6	0			[[0.20501868426799774, 0.03722745180130005, 0.04101632535457611, 0.07925429940223694], [0.029227029532194138, 0.016165778040885925, 0.01694159023463726, 0.03965089097619057], [0.11824799329042435, 0.0023943844716995955, 1.4331889152526855, 0.006102344952523708], [1.6429280042648315, 0.008114791475236416, 0.04350551590323448, 0.015826048329472542], [0.7751479744911194, 0.006693258881568909, 0.23884335160255432, 0.019826875999569893], [0.07064510881900787, 0.0023994101211428642, 1.5318126678466797, 0.021354403346776962], [0.016136545687913895, 0.28421729803085327, 0.012469359673559666, 0.5491823554039001], [0.09283636510372162, 0.024088086560368538, 0.028168698772788048, 0.0628315657377243], [0.0539795346558094, 0.013819161802530289, 0.030937351286411285, 0.04681243374943733], [0.08528443425893784, 0.027112530544400215, 0.024458276107907295, 0.089290089905262]]	NNGAAG	0.924
ENA metagenome	ERZ18683089	NODE_51_length_138446_cov_86.221214_5	Cas9	KNNAHFTKYQFMKTGGFFDQMPCKKASGLVPRKKGLDTERYGGYNKSGIMFLTPMRYKIGKKSDIIILSVELLYGKLFLKDEVFAKKYAEERLQKIIGKKADEVSFPMGMKPWKINTVLSLDGFNVCITGIGGGGKCLSAQPIMQLSLPYELVKYLKKIEKFVEKNKNNANYIYDEQYDSVSVDENIKLYDVYLDKLENSIYNKRINSPEAILKNGREKFCKLNVLEQAVTLINIQSIFGRMTGGCDLENIGGKKHSAATVNFSSNVSNWKKYYNDVRVVYQSPSGIWERRSQNILELL	CRISPR-Cas	[['NODE_51_length_138446_cov_86.221214_3:1', 'AAGGTTATGTGGTTGATTGCGTATACAGATGTTTGTTACCC'], ['NODE_51_length_138446_cov_86.221214_3:2', 'GCTTCATTCTACGATGTAGACCAAGCTGATGTTTGTTACCC']]	2	0			[[0.014074916020035744, 0.03980553522706032, 0.06754226237535477, 0.04527382552623749], [0.4754510521888733, 0.006181064527481794, 0.4341732859611511, 0.0033214346040040255], [0.014384457841515541, 0.02658657170832157, 0.0013012383133172989, 1.7724412679672241], [1.7002558708190918, 0.0014367192052304745, 0.0368010438978672, 0.0191107839345932], [0.00828267727047205, 0.042491257190704346, 0.0021670046262443066, 1.7284609079360962], [0.02033066377043724, 0.13472609221935272, 0.008778332732617855, 1.2096277475357056], [0.02324911393225193, 0.017575077712535858, 0.0553714893758297, 0.04263656958937645], [0.02746010757982731, 0.03169138357043266, 0.025903671979904175, 0.07408151030540466], [0.020147306844592094, 0.01740998961031437, 0.012157097458839417, 0.030893022194504738], [0.011087042279541492, 0.0067464192397892475, 0.009726524353027344, 0.013368628919124603]]	NNTATT	0.9297
ENA metagenome	ERZ18683089	NODE_69_length_130122_cov_38.528989_85	Cas9	YRDVHITKKLDTNNDKLFDVKILKNDKNSLKRETFAKIPVNKLRKDIHKYGGFSSLKNDIVAVEGKKGKKIERKVVNLPILLRNASIEEQQNYIIENNGYSDVKIIKKIKKNQLIEIDGICYYLKSADELDTAYQLILSRDDNEMIYRIDRAIQNNDFSYFDNKKENIDELYRLICHKMIENYPKYKKKVYGFIKEREEKFFELDNSQKCIVIFEMISIMKRGKQYINIPFEPYNLKNERKGRLNGQSILLDNTYFYDVSITGIYSKKYKL	CRISPR-Cas	[['NODE_69_length_130122_cov_38.528989_5:1', 'AAAATTCAATCAAAGCTTCTACTTTTCTAG'], ['NODE_69_length_130122_cov_38.528989_5:2', 'TTCCAATCAGCTGAAGAAGGACTTAGAGCA'], ['NODE_69_length_130122_cov_38.528989_5:3', 'ATATTCAAGATAGTTCAACATCGATAGAGT'], ['NODE_69_length_130122_cov_38.528989_5:4', 'TACTAATTATCGTTTAGTTGTTTATGATAG'], ['NODE_69_length_130122_cov_38.528989_5:5', 'AAGACAATGCTTCGTCAACTGATTTCTAAA']]	5	0			[[0.05752309039235115, 0.018996909260749817, 0.025902381166815758, 0.06483303755521774], [0.04682902246713638, 0.008105938322842121, 1.5813502073287964, 0.024389663711190224], [0.09151643514633179, 0.016337040811777115, 1.3377020359039307, 0.02155868336558342], [0.13126055896282196, 0.04380606487393379, 0.017669031396508217, 0.1254945695400238], [0.1674017459154129, 0.05232283100485802, 0.02455616369843483, 0.07044244557619095], [0.8764081001281738, 0.00902194157242775, 0.12065335363149643, 0.07384400069713593], [0.07269048690795898, 0.01557144895195961, 0.03831454738974571, 0.07882776856422424], [0.07517361640930176, 0.0183592289686203, 0.03229626640677452, 0.04559509828686714], [0.06948499381542206, 0.024391524493694305, 0.021160705015063286, 0.05632564052939415], [0.08839523047208786, 0.02597692608833313, 0.025362780317664146, 0.08467743545770645]]	NGGNNA	0.9404
ENA metagenome	ERZ18683089	NODE_696_length_26574_cov_77.607715_20	Cas9	EKNVKYWHYVMRKSNRGLCNQTIRGTREYDGKQYKINKLDIRTKEGIKVFAKLAFSKKDSDRERLLVYLNDRRTFDDLCKIYEDYSDAANPFVQYEKETGDIIRKYSKKHNGPRIDKLKYKDGEVGACIDISHKYGFEKGSKKVILESLVPYRMDVYYKEENHSYYLVGVKQSDIKFEKGRNVIDEEAYARILVNEKMIQPGQSRADLENLGFKFKLSFYKNDIIEYEKDGKIYTERLVSRTMPKKRNYIETKPIDRDKHEDSKDGRKRIGLSETKLIKKFRTDILGNKYSCSEEKFTSFC	CRISPR-Cas	[['NODE_696_length_26574_cov_77.607715_18:1', 'CATATCAGTGATGATGAGTATTTCAGTCAG'], ['NODE_696_length_26574_cov_77.607715_18:2', 'GCGTTTACAATGAAATAAGCGGTATGTTAG'], ['NODE_696_length_26574_cov_77.607715_18:3', 'TAGCGTTAATTGTAATCGGTACAGCGTTTT'], ['NODE_696_length_26574_cov_77.607715_18:4', 'CTTCCTGTCATCATTCTGATTGAATACATC'], ['NODE_696_length_26574_cov_77.607715_18:5', 'GCAACAACCGGAGGAATGACGGTGGCACAA'], ['NODE_696_length_26574_cov_77.607715_18:6', 'GTGCAAAAGCAAAAGGAACACTCGGCTGCT'], ['NODE_696_length_26574_cov_77.607715_18:7', 'CTGCCCAATTTGAGTATGAAATAGGATAT'], ['NODE_696_length_26574_cov_77.607715_18:8', 'AAATCGCAAAAGAAGTCCTCGCAGGCAAGT'], ['NODE_696_length_26574_cov_77.607715_18:9', 'AAGGATGTTGCCAGTATGATAGGGGTGACA'], ['NODE_696_length_26574_cov_77.607715_18:10', 'TTTATCAATTTCAGCCTGTTCTGCATCACT'], ['NODE_696_length_26574_cov_77.607715_18:11', 'GTCGTACTGTGTGACAAAGCAGCCGCAGAA'], ['NODE_696_length_26574_cov_77.607715_18:12', 'CGTGGCTTGCTTTCACTGTCTACCGTAAA'], ['NODE_696_length_26574_cov_77.607715_18:13', 'TCTGTGGAAATCTGTACACATTTCGATAGT'], ['NODE_696_length_26574_cov_77.607715_18:14', 'TGTCAATTAATCTTTCCATTGTGTCAACT'], ['NODE_696_length_26574_cov_77.607715_18:15', 'TGCAGGGACTCTGTTATGGAGTGGGGATAT'], ['NODE_696_length_26574_cov_77.607715_18:16', 'CTTCCCTCTGCAAACTCAATCAGCTTCACT'], ['NODE_696_length_26574_cov_77.607715_18:17', 'CGAGATTGTGGATACGAAAACCATATCAC'], ['NODE_696_length_26574_cov_77.607715_18:18', 'AATGAGTGCAAAGTGTTGCCATTGTCAAGT'], ['NODE_696_length_26574_cov_77.607715_18:19', 'CGGCGTCCTGGTTTGCCAATCCAAAAGCCG'], ['NODE_696_length_26574_cov_77.607715_18:20', 'AAATCTCTTTTAGATTTGGTGGTTGCCATA'], ['NODE_696_length_26574_cov_77.607715_18:21', 'TGATTGCAAAGTGTTGCCATTGTCAAGTA']]	21	16	[[0.11, 0.022, 0.175, 0.044], [0.015, 0.044, 0.037, 0.022], [0.0, 0.104, 1.559, 0.0], [0.041, 0.062, 0.186, 0.041], [0.604, 0.22, 0.0, 0.055], [1.559, 0.0, 0.104, 0.0], [0.392, 0.653, 0.0, 0.0], [0.044, 0.088, 0.015, 0.088], [0.057, 0.057, 0.1, 0.014], [0.024, 0.012, 0.012, 0.016]]	NNGNNA	[[0.02728678658604622, 0.015246824361383915, 0.030041925609111786, 0.013198248110711575], [0.005588171072304249, 0.0053884610533714294, 0.0038005232345312834, 0.0061238412745296955], [0.12033180892467499, 0.012490825727581978, 1.2348989248275757, 0.02147708646953106], [0.01352971512824297, 0.03491394221782684, 0.033429183065891266, 0.01882086880505085], [0.669346809387207, 0.09656988829374313, 0.08320780843496323, 0.026855802163481712], [1.322867512702942, 0.06436742842197418, 0.05164497718214989, 0.011947543360292912], [0.10443168878555298, 0.18150211870670319, 0.017409728839993477, 0.05480370670557022], [0.01086158026009798, 0.010105584748089314, 0.006167625077068806, 0.007619719952344894], [0.004809601232409477, 0.0031650131568312645, 0.003829052671790123, 0.004069247283041477], [0.008601604029536247, 0.006460416596382856, 0.005637627560645342, 0.009397556073963642]]	NNGNNA	0.8945	0.874
ENA metagenome	ERZ18683089	NODE_7_length_283410_cov_56.645459_89	Cas9	YRKMLVTQKVGDDFGALYDETRYAATDPKGIKGIPFDGAKQDTSLYGGFSSAKPAYAVLIESKGKTRLVNVTMQEYSLLGDRPSDDELRKVLAKKKSEYAKANILLRHVPKMQLIRYGGGLMVIKSAGELNNAQQLWLPYEEYCYFDDLSQGKGSLEKDDLKKLLDSILGSVQCLYPWHRFTEEELADLHVAFDKLPEDEKKNVITGIVSALHADAKTANLSIVGMTGSWRRMNNKSGYTFSDEDEFIFQSPSGLFEKRVTVGELKRKAKKEVNSKYRTNEKRLPTLSGASQP	CRISPR-Cas	[['NODE_7_length_283410_cov_56.645459_2:1', 'ATATCTAACCACGAATATAGTTAGACATGA'], ['NODE_7_length_283410_cov_56.645459_2:2', 'CCAGCAGGCCAAGTTAAGCGGCGTGAGTTT'], ['NODE_7_length_283410_cov_56.645459_2:3', 'AACCATAGGGGGTTACTGTGCCACAATAAAA'], ['NODE_7_length_283410_cov_56.645459_2:4', 'CGTGTTGGTTTGACATGTGGTGTGTGTTGT'], ['NODE_7_length_283410_cov_56.645459_2:5', 'GGTACATACGGAATGGGTCAGCAAGCATCA'], ['NODE_7_length_283410_cov_56.645459_2:6', 'TGTTGTTCCTTTCGTGGGGGGGGGGATG'], ['NODE_7_length_283410_cov_56.645459_2:7', 'ACTTGGTCGCCCTTGAAATCGAACTGTTGG'], ['NODE_7_length_283410_cov_56.645459_2:8', 'TACGGGCATGTGACGTAGTAGGTGCCGACG'], ['NODE_7_length_283410_cov_56.645459_2:9', 'GACATGTTGTCGTGGCGTGACGAGATCGAG'], ['NODE_7_length_283410_cov_56.645459_2:10', 'CGTTGGAGCACGTTGGACGAGAACGGCCACT'], ['NODE_7_length_283410_cov_56.645459_2:11', 'AATCTTCAGGTGTAGCGCCATCGCTAAAGG'], ['NODE_7_length_283410_cov_56.645459_2:12', 'TCGGTGGTTTGTCCGGCTTGTTGGAGGCCG'], ['NODE_7_length_283410_cov_56.645459_2:13', 'AAACACATGAAAAACACGCTGGAACCGGCA'], ['NODE_7_length_283410_cov_56.645459_2:14', 'CTATATCCCGAGGGCTGCCTGGCCGATTGT'], ['NODE_7_length_283410_cov_56.645459_2:15', 'GCGTTTCCACCGGTTCCGCGGCTAAAGACG'], ['NODE_7_length_283410_cov_56.645459_2:16', 'TGAACGACGCGACCACATCACGACAGTCAT'], ['NODE_7_length_283410_cov_56.645459_2:17', 'ATACGGTTATCCCAGATCGGAATGCATTCT'], ['NODE_7_length_283410_cov_56.645459_2:18', 'GACGATGTGACCCACCTGAAGTTCCTGAAC'], ['NODE_7_length_283410_cov_56.645459_2:19', 'AACGAATCAAGCACGCCGTCGCGGATCAGC'], ['NODE_7_length_283410_cov_56.645459_2:20', 'CACCACCAAGGCGCTCACCGCACTGTCCAC'], ['NODE_7_length_283410_cov_56.645459_2:21', 'CCACATCGAATTGGAATTGGCGACATCCGC'], ['NODE_7_length_283410_cov_56.645459_2:22', 'CTGTTCAACCTGTCGAGCGCAGTCAGGAGA'], ['NODE_7_length_283410_cov_56.645459_2:23', 'ATTCTCAGGAGGTGGCCACGCAGGTCACAT'], ['NODE_7_length_283410_cov_56.645459_2:24', 'AAACACGCCTTGCGCAATGCGTAAGACTCA'], ['NODE_7_length_283410_cov_56.645459_2:25', 'AGCTGTTGAAACGACTGCCGTTGCAATCGA'], ['NODE_7_length_283410_cov_56.645459_2:26', 'GTACGTGGTACGATCTGGTGATACGCTGTC'], ['NODE_7_length_283410_cov_56.645459_2:27', 'TGCGCGTGGAATCATAGAAATCATAATATT'], ['NODE_7_length_283410_cov_56.645459_2:28', 'CGTTAGTGGCGATCTGATTGGCCGTACTCG'], ['NODE_7_length_283410_cov_56.645459_2:29', 'GTATGAACAATATGTAAACACGTACGACTA'], ['NODE_7_length_283410_cov_56.645459_2:30', 'ATTGGCGTGCCGGTGATGTATGGATGATCA'], ['NODE_7_length_283410_cov_56.645459_2:31', 'GCGTATCCGATGCCATAATGTCGGGCACTA'], ['NODE_7_length_283410_cov_56.645459_2:32', 'GGAAACCGACGTTTGAGAGATGCGTCCCGT'], ['NODE_7_length_283410_cov_56.645459_2:33', 'CACGTTTGGGTAGATTCTGGCGCGTCCGCC'], ['NODE_7_length_283410_cov_56.645459_2:34', 'CGCCGCATGCGACATAATCAACACACGTTT'], ['NODE_7_length_283410_cov_56.645459_2:35', 'GGCTTGCTATGTGGGTATGCGATAGTGGCA'], ['NODE_7_length_283410_cov_56.645459_2:36', 'GTTCGCGTACCTCTACGACGTACGCACCAAA'], ['NODE_7_length_283410_cov_56.645459_2:37', 'ATATATTCCGCCCTGCTCCATACGGTCACG'], ['NODE_7_length_283410_cov_56.645459_2:38', 'CATTACCAAACAGCGGGTTATCATCATATT'], ['NODE_7_length_283410_cov_56.645459_2:39', 'CAAGGACGCGATGGATTGCGACTAGGCATG'], ['NODE_7_length_283410_cov_56.645459_2:40', 'AATGGATGACGACGCGCGTAGACTGATTGA'], ['NODE_7_length_283410_cov_56.645459_2:41', 'TCAATCAGTCGCTTGCCATCGGGCAGAATC'], ['NODE_7_length_283410_cov_56.645459_2:42', 'CCAGAATCACATGTTTCAGGAAGCACAGTG'], ['NODE_7_length_283410_cov_56.645459_2:43', 'GTACACATGTGCCATATTTCGCAATTACGA'], ['NODE_7_length_283410_cov_56.645459_2:44', 'TCATTCACGGCGAATTATCCAGTGAGAAAA'], ['NODE_7_length_283410_cov_56.645459_2:45', 'TGCGACGCATAGGACGTTCCGCGTGTGCGG'], ['NODE_7_length_283410_cov_56.645459_2:46', 'GAAAATCATAATCCGGGAAAATATTATCTT'], ['NODE_7_length_283410_cov_56.645459_2:47', 'TGAGCGCGCAGCTTGACTTCGTCAACCAGG'], ['NODE_7_length_283410_cov_56.645459_2:48', 'GTAAGCTTGATGCGGATTTTGTCGTGGCTG'], ['NODE_7_length_283410_cov_56.645459_2:49', 'TCGGATATTTGTATACCGCGCGTGTTGCCG'], ['NODE_7_length_283410_cov_56.645459_2:50', 'GAAGTGCCGGGCACTGTATCCGCCGCCTTG'], ['NODE_7_length_283410_cov_56.645459_2:51', 'ACGCGGTCGCGACGACGGACACCGGCAACG'], ['NODE_7_length_283410_cov_56.645459_2:52', 'TGCAAGGCCGAACCGTCGTAGAGTCGCCAA'], ['NODE_7_length_283410_cov_56.645459_2:53', 'CAACGGAGATAAGGAATGGCGAACGTGCGG'], ['NODE_7_length_283410_cov_56.645459_2:54', 'ATTCTCCGTGATGATAGCTGTTGAAAATTG'], ['NODE_7_length_283410_cov_56.645459_2:55', 'TTCGACGCGGTTTTCAAACGTTTGCATGTC'], ['NODE_7_length_283410_cov_56.645459_2:56', 'GAGTACAGGAACTCTTTGATACTCATGCCG'], ['NODE_7_length_283410_cov_56.645459_2:57', 'CAAAAAGTGGCACTAACGAGACCAGCAAGC'], ['NODE_7_length_283410_cov_56.645459_2:58', 'TACACATCTCCCTATAAACAACCATATTAC'], ['NODE_7_length_283410_cov_56.645459_2:59', 'GTAATACCGACGTTCTACTGGGATGCAAAA'], ['NODE_7_length_283410_cov_56.645459_2:60', 'GTATACGTCTGCAGAAGGAGCGTAAAAATG'], ['NODE_7_length_283410_cov_56.645459_2:61', 'AGATTCCTTGCGATGGTTTCCGTCTCACTC'], ['NODE_7_length_283410_cov_56.645459_2:62', 'GCATAACTATCAACAAACTGGGCATACCCA'], ['NODE_7_length_283410_cov_56.645459_2:63', 'ACGTGTGGAAGGCCGCCTACAATTCGTCCG'], ['NODE_7_length_283410_cov_56.645459_2:64', 'ACGGTGTCAAGATACCCGTACCGTACATGA'], ['NODE_7_length_283410_cov_56.645459_2:65', 'GAAACACAGCGACATCGCTTGCATCGTTGG'], ['NODE_7_length_283410_cov_56.645459_2:66', 'TCCTTTATCCAAAGGTGTTTCTGGTGAGAC'], ['NODE_7_length_283410_cov_56.645459_2:67', 'TTGCGCCGTTGTCTTCTGTTACGATTTTCA'], ['NODE_7_length_283410_cov_56.645459_2:68', 'ATGTTACTCATGGTTTGCAATTGTTCAGGC'], ['NODE_7_length_283410_cov_56.645459_2:69', 'GCGCATGCTTTTGGTAACCTATTCGCGATT'], ['NODE_7_length_283410_cov_56.645459_2:70', 'GATGATAACAAACTGAACTACCTCACTGCG'], ['NODE_7_length_283410_cov_56.645459_2:71', 'TGAACGTCAAAGGACGCGACACGAGCCGTG'], ['NODE_7_length_283410_cov_56.645459_2:72', 'ATTGGCGGGCGGATGATGTGTGGCTCACCA'], ['NODE_7_length_283410_cov_56.645459_2:73', 'CGCCGCGTGCGACATACTTAATACGCGTTT'], ['NODE_7_length_283410_cov_56.645459_2:74', 'GCGGCCTATTGCGTTGCAAGGTATGACATA'], ['NODE_7_length_283410_cov_56.645459_2:75', 'AACGTGGCCGACACGATCACCACCAGCCGC'], ['NODE_7_length_283410_cov_56.645459_2:76', 'GGCCTCACCATACACGCCATATCGCCACGG'], ['NODE_7_length_283410_cov_56.645459_2:77', 'CGCCACCCAACCCATCCGCATCCTGTGCAC'], ['NODE_7_length_283410_cov_56.645459_2:78', 'TATCATTTTTTCATCACTTCCGTACGCGCG'], ['NODE_7_length_283410_cov_56.645459_2:79', 'AACATATATATTTATCGCCGCCGGTCAAAC'], ['NODE_7_length_283410_cov_56.645459_2:80', 'AACGCTATAACTATATTGTGGTTGATTTTA'], ['NODE_7_length_283410_cov_56.645459_2:81', 'GGTTCGACGCACTGGACGGCGAGACCGTGC'], ['NODE_7_length_283410_cov_56.645459_2:82', 'ATCCATTTGGCGTTGCCGAAGATCAAAGCG'], ['NODE_7_length_283410_cov_56.645459_2:83', 'CTCATGTCCGCTCGTACCGTGCGGGATTCG']]	83	63	[[0.012, 0.032, 0.032, 0.02], [0.027, 0.056, 0.043, 0.016], [0.144, 0.041, 1.114, 0.0], [0.02, 1.086, 0.02, 0.141], [0.105, 0.0, 1.554, 0.0], [0.015, 0.031, 0.198, 0.718], [0.015, 0.043, 0.052, 0.026], [0.003, 0.003, 0.003, 0.002], [0.012, 0.007, 0.014, 0.01], [0.01, 0.027, 0.019, 0.017]]	NNGCGT	[[0.016345681622624397, 0.040141116827726364, 0.03673677146434784, 0.017803817987442017], [0.011304333806037903, 0.031843408942222595, 0.02515333890914917, 0.020023413002490997], [0.08165840804576874, 0.03751395270228386, 1.2471535205841064, 0.02133309654891491], [0.01882901042699814, 1.1170053482055664, 0.028155487030744553, 0.12368311733007431], [0.11031141132116318, 0.008014374412596226, 1.3140199184417725, 0.021658053621649742], [0.036929190158843994, 0.034020766615867615, 0.14477969706058502, 0.3449423611164093], [0.01318981684744358, 0.05402015149593353, 0.07470715790987015, 0.04599205031991005], [0.013425108976662159, 0.010518210940063, 0.0142039954662323, 0.007180681452155113], [0.0020061449613422155, 0.002035747980698943, 0.0016936793690547347, 0.0022860609460622072], [0.0038667377084493637, 0.004954999312758446, 0.005939412862062454, 0.004300250671803951]]	NNGCG	0.8716	0.958
ENA metagenome	ERZ18683089	NODE_81_length_122731_cov_73.306523_18	Cas9	KNTPIITRQTFEQRGELFNLQPVGKYSAKKDNYVPLKINDEKMQDVSKYGGYTSLNPSYFIFIEHGLEKKRKKCFEVIHSYYAAQIKTEKDLIDFLLQKGYKNPRVINARIKKNALIKYNGYFLYIIGMDARKNIEFSNATAMCLKNKYIQYVCKLEKMNKAILLSEKQKTNLHWDEKITCKSNLELYRELTEKHLHSIYQRHPRSIGKCLADGEEAFKLLDIEEQVKIICDIVQYTSFQRGVFSLKVLGGPKEVGRIRISGNMTEAKECKLVNYSITGMYKTEMDLLKK	CRISPR-Cas	[['NODE_81_length_122731_cov_73.306523_6:1', 'TTTCTGCTCTTCAATTTTCATTCTGTTGAT'], ['NODE_81_length_122731_cov_73.306523_6:2', 'TTCCCAAACAGCATATAATGTTACATTTTC'], ['NODE_81_length_122731_cov_73.306523_6:3', 'TAATATAGATACCTCATATACCCTGTTGCT'], ['NODE_81_length_122731_cov_73.306523_6:4', 'GCATCAATAATGTTGACTTTGCAATTTATG'], ['NODE_81_length_122731_cov_73.306523_6:5', 'TCGTACTATTAACGTTATCTGGTGGCTCAC'], ['NODE_81_length_122731_cov_73.306523_6:6', 'TATTGTTTACAGTTATTTATTCTCTATCCA'], ['NODE_81_length_122731_cov_73.306523_6:7', 'TGCTGTCATATGCTTCACTAATTACAACAT'], ['NODE_81_length_122731_cov_73.306523_6:8', 'TGTACGATGTAATCTGATTAACAATCGGTG'], ['NODE_81_length_122731_cov_73.306523_6:9', 'ACTATCTTTTCTAACAAGATACAAGCCTGT']]	9	0			[[0.06608420610427856, 0.026002444326877594, 0.02712421305477619, 0.02546529285609722], [0.013501479290425777, 0.010297433473169804, 0.009074151515960693, 0.01790129579603672], [0.04283307492733002, 0.005503084044903517, 1.69557523727417, 0.009906579740345478], [0.044940654188394547, 0.012187505140900612, 1.6325069665908813, 0.012211331166327], [0.012890833429992199, 0.010584312491118908, 0.006822910625487566, 0.0133980056270957], [0.08276005834341049, 0.011584142223000526, 1.2578221559524536, 0.04692557454109192], [0.01677962951362133, 0.023991741240024567, 0.014649750664830208, 0.03591927886009216], [0.06302957981824875, 0.015812354162335396, 0.03043449856340885, 0.046977028250694275], [0.025558821856975555, 0.009767577983438969, 0.01875581406056881, 0.022635571658611298], [0.028934473171830177, 0.012441524304449558, 0.01500184740871191, 0.024222923442721367]]	NNGGNG	0.97
ENA metagenome	ERZ18683090	NODE_148_length_89484_cov_9.713281_5	Cas9	KNNIRFVRYSSCQKGELFNIMPLKKGLGQISLKKDNISDISKYGGYNSATSTYFYLVKHMKKDKVTISFVPIDLIYAGQLTSKQEVLNHLCEKHGLIEPELLLGGRKIKYNTLLEIDGFRSHLTCKTNDRIKIKRGLQLILPYEWEKYIKRLEKYNDRNSEYQRLNKMTLEITVKDEITKEKNVELYNILMDKLKNTKYNVFKTPSEIVKKGKEVFETLNVEERSIVLFKMLGLFNCTLPSGIDLKLIGGSQSSAILSISMDLNKKSFSSIKIIDQSPTGLFEKKSPNLLDL	CRISPR-Cas	[['NODE_148_length_89484_cov_9.713281_2:1', 'TCATCAAATTGATAATATCCTTCTAACTG'], ['NODE_148_length_89484_cov_9.713281_2:2', 'AAACACTGCCAGCGGTGTGAGGATAACACC'], ['NODE_148_length_89484_cov_9.713281_2:3', 'TGTCAGAGCCGACAGTTACGTCCACATCTT'], ['NODE_148_length_89484_cov_9.713281_2:4', 'TGTCGAACTGGGGAAACATGATGAACGCAT'], ['NODE_148_length_89484_cov_9.713281_2:5', 'TATAGTTTTCAGGTGTGGGACAATCGTTGC'], ['NODE_148_length_89484_cov_9.713281_2:6', 'GGTAATACAAAAATAGAAACATTCTCGCCA'], ['NODE_148_length_89484_cov_9.713281_2:7', 'TCATGCAATGGATTAGCTGACCAATTTGTC'], ['NODE_148_length_89484_cov_9.713281_2:8', 'CTGGCACAGGAGGAAAGCCGTTCTATTTCT']]	8	0			[[0.019039256498217583, 0.008508647792041302, 0.015957001596689224, 0.019590945914387703], [0.3839983344078064, 0.03571740910410881, 0.16125105321407318, 0.03133635222911835], [0.11842990666627884, 0.07578227669000626, 0.009415327571332455, 0.20902137458324432], [1.2087194919586182, 0.016260243952274323, 0.10014250874519348, 0.034828703850507736], [1.184372067451477, 0.013351337052881718, 0.11132634431123734, 0.03372954949736595], [0.059117306023836136, 0.7547590732574463, 0.008701609447598457, 0.15785884857177734], [0.027447877451777458, 0.023989100009202957, 0.01009458303451538, 0.02859489433467388], [0.012224576435983181, 0.007120094262063503, 0.007914004847407341, 0.01171471644192934], [0.021308129653334618, 0.012658598832786083, 0.011804874055087566, 0.02451353333890438], [0.052015576511621475, 0.01911211758852005, 0.022137990221381187, 0.05488577485084534]]	NNNAAC	0.5415
ENA metagenome	ERZ18683090	NODE_1499_length_20583_cov_23.336175_7	Cas9	KNNILVTRRSYEATGALFDQQIVKKGKGQVPIKSSDERLCDIQKYGGYNKEAGAYFVLAESEGKKGKKIRTIEYVPIRLKKEIQKSEENIIRYLEEERQLKNPRVLVPEIKIDTLFCVDGFYMWVSGRSGDQLLMQGANQLVLSQEETEILKKIVQYVERKKQNKELKIYDSDHLEEKKVVMLYETFLNKLTNTVYAKKLGAQAKTLTEKREKFKELCIEEKCIVLYEVLHFFQCQSAAADLKLIGGSGRAGILCLNKNITDCSRIEMIHQSPTGIYEQTVDLNAL	CRISPR-Cas	[['NODE_1499_length_20583_cov_23.336175_22:1', 'GTACGATTTAGCAGAATTTGCCCTGAAAAT'], ['NODE_1499_length_20583_cov_23.336175_22:2', 'CATTACTTACAGATTTAGGGGAGGTGGAAA'], ['NODE_1499_length_20583_cov_23.336175_22:3', 'GTCTTTTACGCCGTCATATGACGTTTTCAG'], ['NODE_1499_length_20583_cov_23.336175_22:4', 'TTAAAACCATCATTCGCACCATATACAGTA'], ['NODE_1499_length_20583_cov_23.336175_22:5', 'TGGTTTTCGACTTTCACGTTTGTTCCTGAT'], ['NODE_1499_length_20583_cov_23.336175_22:6', 'ATCGTCGATGAAGGCTTTTCTGGACAGGGT'], ['NODE_1499_length_20583_cov_23.336175_22:7', 'TTCATGCCTGCAGAATAGAAATCGTCCTCA']]	7	0			[[0.004595180973410606, 0.004436979535967112, 0.00615337211638689, 0.006602410692721605], [0.39761286973953247, 0.01922442950308323, 0.35020747780799866, 0.009638371877372265], [0.14925596117973328, 1.0948126316070557, 0.011117217130959034, 0.023975905030965805], [1.0556373596191406, 0.03234787657856941, 0.12320242822170258, 0.022275816649198532], [0.23777596652507782, 0.024781523272395134, 0.016125643625855446, 0.5498841404914856], [0.14150503277778625, 0.044417958706617355, 0.01855235919356346, 0.17576225101947784], [0.012392432428896427, 0.013230379670858383, 0.007292252965271473, 0.015591575764119625], [0.0035826968960464, 0.0026720392052084208, 0.002609982155263424, 0.0030150923412293196], [0.00922153890132904, 0.006584305316209793, 0.005305836908519268, 0.00735508045181632], [0.010557577013969421, 0.00677459267899394, 0.0068077524192631245, 0.010625454597175121]]	NNCA	0.9336
ENA metagenome	ERZ18683090	NODE_394_length_52368_cov_37.964808_41	Cas9	KNNAHFTKYQFMKTGGFFDQMPCKKASGLVPRKKGLDTERYGGYNKSGIMFLTPMRYKIGKKSDIIILSVELLYGKLFLKDEVFAKKYAEERLQKIIGKKADEVSFPMGMKPWKINTVLSLDGFNVCITGIGGGGKCLSAQPIMQLSLPYELVKYLKKIEKFVEKNKNNANYIYDEQYDSVSVDENIKLYDVYLDKLENSIYNKRINSPEAILKNGREKFCKLNVLEQAVTLINIQSIFGRMTGGCDLENIGGKKHSAATVNFSSNVSNWKKYYNDVRVVYQSPSGIWERRSQNILELL	CRISPR-Cas	[['NODE_394_length_52368_cov_37.964808_5:1', 'GCTTGGTCTACATCGTAGAATGAAGC'], ['NODE_394_length_52368_cov_37.964808_5:2', 'GTAAAGATAAGGATATAAAAGAAAAA'], ['NODE_394_length_52368_cov_37.964808_5:3', 'CTAATCTTGTTATTCTACATATCAGG']]	3	0			[[0.014080923050642014, 0.03981523588299751, 0.06758758425712585, 0.045279327780008316], [0.4756227433681488, 0.0061953868716955185, 0.43390610814094543, 0.0033226346131414175], [0.014359460212290287, 0.0265403650701046, 0.0012964423513039947, 1.7728203535079956], [1.700191855430603, 0.0014338617911562324, 0.036799654364585876, 0.01912873424589634], [0.008291425183415413, 0.04244794696569443, 0.0021671762224286795, 1.7285974025726318], [0.02036069892346859, 0.13453035056591034, 0.008782720193266869, 1.210231900215149], [0.023236656561493874, 0.01758282259106636, 0.055368855595588684, 0.04264494776725769], [0.027460601180791855, 0.031730663031339645, 0.02591046318411827, 0.0741371214389801], [0.020137915387749672, 0.017384091392159462, 0.012153840623795986, 0.03086213581264019], [0.011101795360445976, 0.006755396258085966, 0.009734712541103363, 0.013391319662332535]]	NNTATT	0.9297
ENA metagenome	ERZ18683090	NODE_6372_length_5672_cov_43.495104_4	Cas9	EDSILFSYQVDSKFNRKISDATIYATRQAKVGKDKADETYVLGKIKDIYTQDGYDAFMKIYKKDKSKFLMYRHDPQTFEKVIEPILENYPNKQMNEKGKEVPCNPFLKYKEEHGYIRKYSKKGNGPEIKSLKYYDSKLGNHIDITPKDSNNKVVLQSVSPWRADIYFNKTTGKYEILGLKYADLQFEKGTGTYKISKEKYNDIKKKEGVDSDSEFKFTLYKNDLLLVKDTETKEQQLFRFLSRTMPKQKHYVELKPYDKQKFEGGEALIKVLGNVANSGQCKKGLGKSNISIYKVRTDVLGNQHIIKNEGDKPKLDF	Isolated-Cas		0	0			[[0.00018356795771978796, 0.00017022396787069738, 0.00017392600420862436, 0.00017024473345372826], [0.021096469834446907, 0.011950179003179073, 0.010053238831460476, 0.014740301296114922], [1.3122631311416626, 0.026268640533089638, 0.0742681622505188, 0.02801748365163803], [0.07789107412099838, 0.048139844089746475, 0.2506387531757355, 0.04107578843832016], [1.3938918113708496, 0.037730924785137177, 0.047117672860622406, 0.026443520560860634], [1.254665732383728, 0.02446208894252777, 0.05723823979496956, 0.05448392406105995], [0.3710620105266571, 0.0419585295021534, 0.06131817772984505, 0.0864936038851738], [0.031844206154346466, 0.013113580644130707, 0.016047494485974312, 0.02574104629456997], [0.008380276151001453, 0.0056734937243163586, 0.006176588125526905, 0.009249548427760601], [0.015149026177823544, 0.00845747347921133, 0.00874727126210928, 0.010387641377747059]]	NNANAA	0.9106
ENA metagenome	ERZ18683090	NODE_833_length_32053_cov_142.307269_19	Cas9	KNHILVTRRSYEVKGGLFDQQILKKGKGQVPVKESDERLRDIGKYGGYNKAAGVYFMLVSSKDKKGKEQRTIEFVPIYLKDRVEKDMESARNYLMEERGLREPKILIKKIKIDTLFKVDGFYMWLSGRTSNQLIFKGANQLILSKEDMKTLKKVVKYIQRQKEDKNVKISVRDGITEEELLKLYETFLDKIRHSIYGVRLSSQEKTLVNGKEKFIDLSVEAKCQVLYEILHLFQCQSGASNLKMIGGPASAGILVMNNNISKCKNISIVNQSPTGIYEKEIDLLRV	CRISPR-Cas	[['NODE_833_length_32053_cov_142.307269_13:1', 'TCTTGCGTGTTCTTATCCTCGCACAAAACAAAACCA'], ['NODE_833_length_32053_cov_142.307269_13:2', 'GAAAGTTACATGGTTGTTAGATAAATTAAAACAG'], ['NODE_833_length_32053_cov_142.307269_13:3', 'CTGTCAACTCTAATTCGTTCACAGCCTTTAAGACT'], ['NODE_833_length_32053_cov_142.307269_13:4', 'AATATCCGCCAGTGCTTTCAATGCCTCGTATTCGTTT'], ['NODE_833_length_32053_cov_142.307269_13:5', 'ATTCTGCCTTTGGAACCATGCAGAAGACAGGGGTA'], ['NODE_833_length_32053_cov_142.307269_13:6', 'CAGTATCGGAGTTTTAGCTTGAAGCCCTGATGTTC'], ['NODE_833_length_32053_cov_142.307269_13:7', 'TCAGCTTTCCAAGCTGTTGCAACTCTTCTTTGC'], ['NODE_833_length_32053_cov_142.307269_13:8', 'CACGCTGGCTAAAATAATCATTGTCTTTTTCATTTT'], ['NODE_833_length_32053_cov_142.307269_13:9', 'TTGTGTTCGGAAGTATGATGCATTCATGCACGGA'], ['NODE_833_length_32053_cov_142.307269_13:10', 'TTTTACAGATACTTTCTGATGAATTTGGGAAGATCATC'], ['NODE_833_length_32053_cov_142.307269_13:11', 'CCGTTTCAGTTCCTCGTTCAGTTTTTCTACTCTGT'], ['NODE_833_length_32053_cov_142.307269_13:12', 'TCAACAACAAATTGTGATAATATTATTTTTGTTT'], ['NODE_833_length_32053_cov_142.307269_13:13', 'ACCATGTCGGTATTTTTGTTATTACCGTGTTGTT'], ['NODE_833_length_32053_cov_142.307269_13:14', 'CGCTTTTAAAAAACTGTTTCTCAATTTCAATCTTT'], ['NODE_833_length_32053_cov_142.307269_13:15', 'TTGAATGTTGTTTAGTGACTAAACTTTTGTTTTG'], ['NODE_833_length_32053_cov_142.307269_13:16', 'CATTTTATTCAGAATGAAAAAATTACATATTGAT'], ['NODE_833_length_32053_cov_142.307269_13:17', 'ATAATCCATTCATCAGTTCCACCTTTTAACCTTTCT'], ['NODE_833_length_32053_cov_142.307269_13:18', 'CGTAAATCTGTATCTCTTCTGTATGTCCACAGCTAA'], ['NODE_833_length_32053_cov_142.307269_13:19', 'TTGACCTGCTCGAGCTTATACATTTCTCCAAGTTCTTC'], ['NODE_833_length_32053_cov_142.307269_13:20', 'AGTTCTGTGCAATCATCATCTTCATACTGTGGATCCT'], ['NODE_833_length_32053_cov_142.307269_13:21', 'AGTTCAGTATTTCTTACTAATGTTTTTACAAGTCCGA'], ['NODE_833_length_32053_cov_142.307269_13:22', 'CTGAAAGCCGGAAACGATGTAACAATCATTGCCACA'], ['NODE_833_length_32053_cov_142.307269_13:23', 'CGTTTTCACATGTTCCAATGATCATAACCAACACT'], ['NODE_833_length_32053_cov_142.307269_13:24', 'CAAGCTGCTCGATAGTGTTCACCGCCGTAAGTATA'], ['NODE_833_length_32053_cov_142.307269_13:25', 'AAGAATCTCAATAAGTCCATCATATGTTCTTTTATATT'], ['NODE_833_length_32053_cov_142.307269_13:26', 'ATAGGTCACACTTGCTATATGAGATTAACGCATA'], ['NODE_833_length_32053_cov_142.307269_13:27', 'AGAGTCAGCATAGTATCAAGAGTCATCTCTTTT'], ['NODE_833_length_32053_cov_142.307269_13:28', 'TCCATTATGTCTCCTGGTTGGACTTTGAGATATGC'], ['NODE_833_length_32053_cov_142.307269_13:29', 'TGTACCGTTGGAATTTACGATCATTCTATTGTCAATC'], ['NODE_833_length_32053_cov_142.307269_13:30', 'TGGTTAGGTGCTAAACTTTATAAGTTTTTCAGTTTCGCT'], ['NODE_833_length_32053_cov_142.307269_13:31', 'TCTAATGCACTGATATCTTGTAAGAATGTACAAT'], ['NODE_833_length_32053_cov_142.307269_13:32', 'TAGTCTGGGCATTTGCTAAGCTCTTTTTCCCAGTT']]	32	19	[[0.11, 0.016, 0.047, 0.126], [0.103, 0.155, 0.0, 0.233], [0.079, 0.02, 0.03, 0.059], [0.017, 0.023, 0.023, 0.045], [0.056, 0.011, 0.067, 0.079], [0.03, 0.012, 0.042, 0.03], [0.009, 0.012, 0.018, 0.018], [0.017, 0.023, 0.023, 0.045], [0.125, 0.0, 0.125, 0.225], [0.032, 0.027, 0.011, 0.032]]		[[0.00392741896212101, 0.0034025819040834904, 0.005111623089760542, 0.00463660666719079], [0.2620046138763428, 0.03518253192305565, 0.22986742854118347, 0.01853989064693451], [0.3301507830619812, 0.08444885909557343, 0.026317985728383064, 0.08115421235561371], [1.4335190057754517, 0.01999388448894024, 0.05748816207051277, 0.02841704711318016], [1.6133676767349243, 0.013202615082263947, 0.038994576781988144, 0.019474126398563385], [0.06094755604863167, 0.056312255561351776, 0.02386741153895855, 1.2265578508377075], [0.011505478993058205, 0.00752248615026474, 0.006866042967885733, 0.011173294857144356], [0.002447870559990406, 0.0018561141332611442, 0.002130774548277259, 0.0019390269881114364], [0.00578112481161952, 0.0053123487159609795, 0.003774153534322977, 0.005949184764176607], [0.01614311710000038, 0.010095939971506596, 0.008916164748370647, 0.01644745096564293]]	NNNAAT	0.9478	0.037
ENA metagenome	ERZ18683090	NODE_941_length_29476_cov_54.050610_5	Cas9	YPQVNVVKKVEEQNHGLDRGKPKGLFNANLSSKPKPNSNENLVGAKEYLDPKKYGGYAGISNSFAVLVKGTIEKGAKKKITNVLEFQGISILDRINYRKDKLNFLLEKGYKDIELIIELPKYSLFELSDGSRRMLASILSTNNKRGEIHKGNQIFLSQKFVKLLYHAKRISNTINENHRKYVENHKKEFEELFYYILEFNENYVGAKKNGKLLNSAFQSWQNHSIDELCSSFIGPTGSERKGLFELTSRGSAADFEFLGVKIPRYRDYTPSSLLKDATLIHQSVTGLYETRIDLAKLGEG	CRISPR-Cas	[['NODE_941_length_29476_cov_54.050610_17:1', 'ACCTAAAGCAGTTGTCCCTCCGTAAAGACC'], ['NODE_941_length_29476_cov_54.050610_17:2', 'TAAAATCGATTTCAGACACTTCTTTATTTA'], ['NODE_941_length_29476_cov_54.050610_17:3', 'TATCCATGTTTTGATGATGGTAAAATCTAG'], ['NODE_941_length_29476_cov_54.050610_17:4', 'TTGTATTCAATCGTGTCAATTCCGTCTTTGA'], ['NODE_941_length_29476_cov_54.050610_17:5', 'TGAGCCATTAGACGACCTTACAGTATCTAT'], ['NODE_941_length_29476_cov_54.050610_17:6', 'TATTTTGATGAAATGGGTCTAAAAAATGTAAA'], ['NODE_941_length_29476_cov_54.050610_17:7', 'TGTTTTGGGTTCTAGCACCTTGAACATATT'], ['NODE_941_length_29476_cov_54.050610_17:8', 'CTAAAAGAAACATAGATATTATCAAATTCA'], ['NODE_941_length_29476_cov_54.050610_17:9', 'TTGAAAAATACCAGAACATTTTGGTGCGTT'], ['NODE_941_length_29476_cov_54.050610_17:10', 'TTGACGTGTTCAGCTATATTAGGATATAGA'], ['NODE_941_length_29476_cov_54.050610_17:11', 'TTAACAAGTGTCAAATTGTCATTGAAAATA'], ['NODE_941_length_29476_cov_54.050610_17:12', 'ACATATCGTATAACATTAATATCTGGGTCA'], ['NODE_941_length_29476_cov_54.050610_17:13', 'TGAAGACCACAAATAAACCAGTCATGATTC'], ['NODE_941_length_29476_cov_54.050610_17:14', 'CTGCGCGTGTGAGTTTAGCGCTGTAGTCGG'], ['NODE_941_length_29476_cov_54.050610_17:15', 'ACCTTTTCAGCAGTTACTGAGATGCTACTT'], ['NODE_941_length_29476_cov_54.050610_17:16', 'ATAGAAGGATTCACACTCGCGAAGAGCTTG'], ['NODE_941_length_29476_cov_54.050610_17:17', 'TTTTTATTAAGCAATTACACTTTTTTGGTA'], ['NODE_941_length_29476_cov_54.050610_17:18', 'GGTCATTATGAACATATAAGTGTATTAGAA'], ['NODE_941_length_29476_cov_54.050610_17:19', 'GCTTTACCGGGAATCCCGTCTCGTCCATCA'], ['NODE_941_length_29476_cov_54.050610_17:20', 'TTTCGAAATTTTCCAACGGTTCTTATTCTT'], ['NODE_941_length_29476_cov_54.050610_17:21', 'ATTTTTCTTGATATTCCGCATGTGTTTAGA'], ['NODE_941_length_29476_cov_54.050610_17:22', 'ATCACCAAAATACTCTTCGAATGTCATAGG']]	22	12	[[0.072, 0.036, 0.018, 0.09], [0.0, 0.0, 2.0, 0.0], [0.132, 0.0, 1.454, 0.0], [0.044, 0.015, 0.044, 0.073], [0.225, 0.0, 1.125, 0.0], [0.027, 0.014, 0.027, 0.014], [0.027, 0.014, 0.014, 0.027], [0.225, 0.064, 0.064, 0.032], [0.262, 0.037, 0.037, 0.112], [0.014, 0.007, 0.01, 0.01]]	NGGNG	[[0.046427205204963684, 0.027487067505717278, 0.019933996722102165, 0.07192542403936386], [0.05559071898460388, 0.012617767788469791, 1.5120761394500732, 0.024321382865309715], [0.04789925366640091, 0.01394628919661045, 1.5885307788848877, 0.01569555513560772], [0.0136653371155262, 0.013688711449503899, 0.009438011795282364, 0.020934032276272774], [0.0830359235405922, 0.010367821902036667, 1.3605713844299316, 0.031043410301208496], [0.014880355447530746, 0.007208858150988817, 0.014036940410733223, 0.014511720277369022], [0.029456816613674164, 0.01698390766978264, 0.017226113006472588, 0.041759394109249115], [0.040378786623477936, 0.012981677427887917, 0.02549535594880581, 0.024710193276405334], [0.01692732237279415, 0.00993164349347353, 0.010174614377319813, 0.018307268619537354], [0.030082691460847855, 0.015156098641455173, 0.015278700739145279, 0.033781617879867554]]	NGGNG	0.9375	0.94
ENA metagenome	ERZ18683122	NODE_258_length_52162_cov_18.494406_7	Cas9	KNNILFTRQPVEGKGELFKQQPLKAKSGQLPLKAGLSVEKYGGYDSLTTAYFALVKSEGKKGAVQLSIEGIPLVYAKQGEIAVQKYLTEVVQLCKPEIMLPKIKKYSLFKINGFPMHISGRQLKQLQFYVASQLCIDEYSIAYLKKAFKYENNLAVNDEIIADKNADEEKKQKARKRLDFYEKTWGIGKENNMRIYDILLAKSANNLYKKRPASQSATLEKRRENFKGLFVSKQIHVLKEILNLFKCLSATADLQLLGAGKNVGKVTWNTNISNVKQCILINQSPTGIFEQEVDLMKL	CRISPR-Cas	[['NODE_258_length_52162_cov_18.494406_10:1', 'GGAGGTGAAAAACATGAGAGCTTATACCAA'], ['NODE_258_length_52162_cov_18.494406_10:2', 'GGAGGTGAAAAACATGAGAGCTTATACCAA'], ['NODE_258_length_52162_cov_18.494406_10:3', 'TATACATCATCATATCTAGCTATTAGCTTA'], ['NODE_258_length_52162_cov_18.494406_10:4', 'TGTCCCAACTTGCGAAGGCTTTCTCTACAT'], ['NODE_258_length_52162_cov_18.494406_10:5', 'TATACATCATCATATCTAGCTATTAGCTTA']]	5	0			[[0.00417676055803895, 0.005180325824767351, 0.004045785404741764, 0.0033797607757151127], [0.7054991126060486, 0.023443860933184624, 0.22527095675468445, 0.01261001918464899], [0.8586931824684143, 0.02183549292385578, 0.17458193004131317, 0.023517748340964317], [1.7562975883483887, 0.009416352957487106, 0.023248866200447083, 0.010965910740196705], [1.223038911819458, 0.039314523339271545, 0.05070317164063454, 0.049383748322725296], [0.03287911415100098, 0.042320817708969116, 0.01866091974079609, 1.4925888776779175], [0.0830049067735672, 0.03862914815545082, 0.01652519218623638, 0.0854935273528099], [0.04409940540790558, 0.014785880222916603, 0.021959075704216957, 0.02946632169187069], [0.008743268437683582, 0.006713523529469967, 0.005041718482971191, 0.00783131830394268], [0.02830030582845211, 0.017025187611579895, 0.011981641873717308, 0.02896435745060444]]	NAAAAT	0.929
ENA metagenome	ERZ18683122	NODE_2634_length_10815_cov_4.943773_1	Cas9	KNNAHFTKYKFFKRGGLFDQNPVHAGADKTPLKKGLPTEKYGGYNKAGVMFFIPVNYTAGKKTETIIMSVELLVGKKFLADKNFALDYSYSRLRRILGKPVDEISFPMGMTPWKVNTVLSLDGFRVCITGIGSGGKCLSAQPIMQFSDDKFWEYYLKKLEAVSEKIARNPKYVYSEYFDKVSIEKNIELYDLYLNKLKSTIYSKRINNPVAIVESGREKFVSLNIRDQVLTLLNLHTVFGRMTGGCDLSCIGGSKKTAATVNFSSTVSNWKKYYSDVRIIDQSASGLWEKKSENLLDLL	CRISPR-Cas	[['NODE_2634_length_10815_cov_4.943773_24:1', 'CTCAAACTCTCTACTTAAACCCGAAGCACAGTTTAT'], ['NODE_2634_length_10815_cov_4.943773_24:2', 'CTCAAACCTGTTTGGTTAATCATCTTTATAAACGCCG']]	2	0			[[0.016378842294216156, 0.049486663192510605, 0.028410861268639565, 0.06154205650091171], [0.7282477021217346, 0.004774540197104216, 0.31536388397216797, 0.0031373414676636457], [0.04126511886715889, 0.02827119641005993, 0.006332845892757177, 1.5987861156463623], [1.6717263460159302, 0.00933818519115448, 0.026524193584918976, 0.024197768419981003], [0.09798801690340042, 0.042226508259773254, 0.01608225144445896, 0.08271587640047073], [0.023161903023719788, 0.17979642748832703, 0.019127026200294495, 0.8657554984092712], [0.003333628410473466, 0.0027515566907823086, 0.0032723448239266872, 0.004039326217025518], [0.005342904478311539, 0.0047747548669576645, 0.005827878136187792, 0.007677685469388962], [0.009407301433384418, 0.008927336893975735, 0.006155166309326887, 0.011809486895799637], [0.008864574134349823, 0.006221703253686428, 0.006137219723314047, 0.009789906442165375]]	NATANT	0.9077
ENA metagenome	ERZ18683122	NODE_2711_length_10588_cov_9.484098_8	Cas9	VHIHLTKYQTKQKGLFFDQQPKSAGSSDSLVPLKKGLDTAKYGGYNKPTISFCVLVRYRIRKKYELTIVPVELLVANKYLSEQGYPAKHVREKLPVNAEDISFPFGNRIIKVNTVFSLDGFEACVSGTSNRGSTILMRSLMTPRYTAEQIAYIKNLDNISEKRKKNPQYVIDETFSGISREKNVALFADLVNMMNGSVYSKQPGAKLGISADDQKKFEGLTIDMQYECLKNMILYLKTNRSDDCNMSAMGGKSQIGAVRLSANISNWKKNYSDVRIIDRSSSGLFEHRTGNLLNLI	CRISPR-Cas	[['NODE_2711_length_10588_cov_9.484098_25:1', 'TGGCGGCGGCTATAAACCGCCGTCCTCCTGT'], ['NODE_2711_length_10588_cov_9.484098_25:2', 'TCCCAAATGTCAAGGAGCGGAACGCGCAGA'], ['NODE_2711_length_10588_cov_9.484098_25:3', 'GACTGATACGCCACAGCGTCAACCCCGGCA'], ['NODE_2711_length_10588_cov_9.484098_25:4', 'TGACGAACTGCTCAACGAAACGCGGAGCGG'], ['NODE_2711_length_10588_cov_9.484098_25:5', 'CACCGCGTTGCCGATTGACAGCGACATGAC'], ['NODE_2711_length_10588_cov_9.484098_25:6', 'TGTCGGAAAGCCGAGGATCATCATGCCGGC']]	6	0			[[0.02559470944106579, 0.0847867801785469, 0.08872571587562561, 0.025795448571443558], [0.16982655227184296, 0.04656420648097992, 0.1489958018064499, 0.01678229309618473], [0.07127557694911957, 0.06965848058462143, 0.0342610701918602, 0.01633661612868309], [0.27310696244239807, 0.030403297394514084, 0.4144099950790405, 0.010313940234482288], [0.26227831840515137, 0.45941463112831116, 0.013263705186545849, 0.026275189593434334], [0.30692431330680847, 0.20727016031742096, 0.015521502122282982, 0.041578277945518494], [0.037354372441768646, 0.02181655913591385, 0.058598343282938004, 0.020251045003533363], [0.009010790847241879, 0.006993879098445177, 0.012410237453877926, 0.0077680256217718124], [0.006904542446136475, 0.007042441517114639, 0.005264253355562687, 0.004538623616099358], [0.005119734909385443, 0.00678627286106348, 0.00651137437671423, 0.004344001412391663]]		0.553
ENA metagenome	ERZ18683122	NODE_44_length_121150_cov_13.543524_19	Cas9	EKQVKYWYHVDHKSNRGLCNQTIRGTRTYEGKTYKINKLDIRTKEGAALFKKLAFSEKESDREKLLVYKNDKKTYENLIQIAQEYSDSNNPFVQYEKETGDCVRKYAKNHNGPRIDKLKYTDGEVGSCIDISHKYGYEKGSQKVVLESLVPYRMDVYYKKEEQTYYLVGIKQSDVKCDNGEYVIDEDAYAINLVREKMIQPGQKRGDLEALGFEFQLSFYKNDIIEYEKDGEIVRERFLSRTMPKVKNYIETKPIDRAKYEKQKLVGLSKTKMIRKYRMDILGNYYMCSRENFSKYC	CRISPR-Cas	[['NODE_44_length_121150_cov_13.543524_7:1', 'TTAAGTTTTGCAAACAATGTTACTGTATAC'], ['NODE_44_length_121150_cov_13.543524_7:2', 'TTGTTGATATTGACAAAATGAATGATCTTA'], ['NODE_44_length_121150_cov_13.543524_7:3', 'ACCGTCAGCTTGTCAATATTGCCGACATTG'], ['NODE_44_length_121150_cov_13.543524_7:4', 'ACGCAAGCATGTCGCTCGGAATTTACTTCG'], ['NODE_44_length_121150_cov_13.543524_7:5', 'TGGAGTTAATATGAATTGCCTGTAAAGCT'], ['NODE_44_length_121150_cov_13.543524_7:6', 'ACAGTAGAGGAAATCTTCAACCGTTGGATT'], ['NODE_44_length_121150_cov_13.543524_7:7', 'CGGGATTGATGGGAATTCCAATGCCACAGG'], ['NODE_44_length_121150_cov_13.543524_7:8', 'ACGTTCCGAGTAACGGACATACAACAACAT']]	8	0			[[0.0012901388108730316, 0.001072242739610374, 0.0013412866974249482, 0.001259137992747128], [0.014256995171308517, 0.009939326904714108, 0.008055009879171848, 0.015458355657756329], [1.560598373413086, 0.011707697063684464, 0.05127982422709465, 0.02024885267019272], [0.022035207599401474, 0.3487517535686493, 0.005709066987037659, 0.4210858941078186], [1.4721884727478027, 0.02436000481247902, 0.046886421740055084, 0.02631373517215252], [1.7090144157409668, 0.010754373855888844, 0.025811005383729935, 0.016049910336732864], [1.2271322011947632, 0.023646527901291847, 0.07028594613075256, 0.04772067442536354], [0.05481400340795517, 0.019876563921570778, 0.0260905958712101, 0.024445606395602226], [0.02865622751414776, 0.012234949506819248, 0.014932130463421345, 0.022869059816002846], [0.015875687822699547, 0.009653807617723942, 0.008165123872458935, 0.01238363515585661]]	NNANAAA	0.942
ENA metagenome	ERZ18683128	NODE_1201_length_21215_cov_10.746786_13	Cas9	RNDILYTEYTYCDKGELFNATLVKKGNDKAINLKKDLDSVKYGGYNSPKTSAFAFIEFDGKKKERKNHIVEIPVYIVNIAKRQPDTIKEYLEQKKGYKNVVIKKYPIKKNSLIKIDGYLARVRGANETDILLKNAVQLILNDKYYEIIRRVEKYLEYNVQYEAESMFEGFDHADLNSLYDELTSKLGTSIYKKRPANQLNALEKGKEKFKNIQTLREKAQIIKEMLIMYRCDAATVANLKAIGGSANAGSMKIKKNTLTSRSLVLVNQSITGLFETEEELV	CRISPR-Cas	[['NODE_1201_length_21215_cov_10.746786_23:1', 'TTGGATAGCCGTATTTCTCTATTAACCGTT'], ['NODE_1201_length_21215_cov_10.746786_23:2', 'TAGTGCCATTGACTAGCAAACAGGCAGAAT'], ['NODE_1201_length_21215_cov_10.746786_23:3', 'AAACCTTCTGTGGCACTAGACAGCAAAGTT'], ['NODE_1201_length_21215_cov_10.746786_23:4', 'AAAACAGCTGGCGATATGGTAATGTGGTTA'], ['NODE_1201_length_21215_cov_10.746786_23:5', 'CAGTACTCGTCCGTACAAGTGTATTGTACG'], ['NODE_1201_length_21215_cov_10.746786_23:6', 'GCAAAAGCATTTGGCATTGAATATACCAATA']]	6	0			[[0.028585564345121384, 0.017398443073034286, 0.016016950830817223, 0.01213347353041172], [0.022764010354876518, 0.060667335987091064, 0.01972949132323265, 0.04350012540817261], [0.7738632559776306, 0.021570296958088875, 0.19155116379261017, 0.022627564147114754], [1.4302982091903687, 0.039402980357408524, 0.043402671813964844, 0.022211257368326187], [0.024739280343055725, 1.2394890785217285, 0.005530870985239744, 0.1273658722639084], [0.016570154577493668, 0.03733230009675026, 0.01763022691011429, 0.03999308869242668], [0.005313315894454718, 0.5569968819618225, 0.008726024068892002, 0.3523241877555847], [0.004439265001565218, 0.003504039952531457, 0.0030406485311686993, 0.003405780764296651], [0.015186911448836327, 0.0077453614212572575, 0.010167423635721207, 0.013873490504920483], [0.023377541452646255, 0.017434855923056602, 0.013160519301891327, 0.0337875559926033]]	NNAAC	0.934
ENA metagenome	ERZ18683128	NODE_318_length_56561_cov_15.816480_5	Cas9	YKDCFISRMPEETHGAFWDATIYSPRAAGKTLNLPLKKGLDPRKYGSYSREQFAYFFVYEAVKPKKKQRVLEFAPVPVRVASALASDPDALEDYARGLAEAEGLEFCCIRRRKVYKYQQIIVGDSQLYVTGKKEVRNARQFAFSQEETELICRIERGEGCSENELLGMLRSLQAKYARFAPRLGQMMQVADLMPSFVEAGEVERRQVLLSLVSIAAAHTNMIDLSAMGGSKCAGCMRVSFSKELTAGTVCFVDSSVTGMFERRETIGL	CRISPR-Cas	[['NODE_318_length_56561_cov_15.816480_13:1', 'CAGCGCATGCAACGAGCGTATCAGCCGTTT'], ['NODE_318_length_56561_cov_15.816480_13:2', 'GCTGCGTTCATCTTCCGAGCTCGCCACTTCC'], ['NODE_318_length_56561_cov_15.816480_13:3', 'GACCATCCGTGGAAGTACGTGAGCGTGGCG'], ['NODE_318_length_56561_cov_15.816480_13:4', 'CTGCTCTCTTCGAGCTTGATGATGCGGCGC'], ['NODE_318_length_56561_cov_15.816480_13:5', 'TGGGAGACGGTGATGCGGCATGAGCGAACA'], ['NODE_318_length_56561_cov_15.816480_13:6', 'GCGGCTGGCGCGCCGGATGAACGAGAGGAT'], ['NODE_318_length_56561_cov_15.816480_13:7', 'AGGGGAGTGGCGCGAGGTCTATGAGCAGCG'], ['NODE_318_length_56561_cov_15.816480_13:8', 'AGGGTGCGCGCACGTTGCCTCGGACGT'], ['NODE_318_length_56561_cov_15.816480_13:9', 'GTATAACGATGGATACCGCATAGAGAACAT'], ['NODE_318_length_56561_cov_15.816480_13:10', 'CGCGTAGCCTTCGGTAGCCCCGTTCGCCG'], ['NODE_318_length_56561_cov_15.816480_13:11', 'TCAAGGCGGGCGAGAACAGGAAAGTCGTGA'], ['NODE_318_length_56561_cov_15.816480_13:12', 'GATGCACAGGTAGCCCATAACCATCTTCT'], ['NODE_318_length_56561_cov_15.816480_13:13', 'TCTCAAGATGGCTCGTAAACTTCGTGATG'], ['NODE_318_length_56561_cov_15.816480_13:14', 'GATTGGATGCTCCGACAGAACGTGGGGCA'], ['NODE_318_length_56561_cov_15.816480_13:15', 'CCGATGATTGCCGAGTATGGGCCTGGGCT'], ['NODE_318_length_56561_cov_15.816480_13:16', 'GAGCCTGGAAGCGCGAGCACGAGTTCGGCC'], ['NODE_318_length_56561_cov_15.816480_13:17', 'GAATAATTTTGCAGTAACCAATAATGCGAA'], ['NODE_318_length_56561_cov_15.816480_13:18', 'AGGACGTTGATAGCTGCCTTTACACGCTTC'], ['NODE_318_length_56561_cov_15.816480_13:19', 'TTACATAATTTAAGATAGATAGAATGGCAA'], ['NODE_318_length_56561_cov_15.816480_13:20', 'TAAACCTCGCGTCTATGCGCAACATCGACC']]	20	6	[[0.138, 0.0, 0.138, 0.138], [0.0, 0.361, 0.0, 0.721], [0.18, 0.0, 0.09, 0.27], [0.138, 0.138, 0.0, 0.138], [0.0, 0.18, 0.27, 0.09], [0.027, 0.027, 0.014, 0.014], [0.104, 0.035, 0.035, 0.035], [0.035, 0.035, 0.035, 0.104], [0.0, 0.125, 0.499, 0.125], [0.09, 0.18, 0.27, 0.0]]	NT	[[0.02372897043824196, 0.10541528463363647, 0.08859536796808243, 0.03068508580327034], [1.4705133438110352, 0.02517833560705185, 0.06596464663743973, 0.010860837996006012], [1.637563943862915, 0.011608597822487354, 0.03076431341469288, 0.024170780554413795], [0.3313773572444916, 0.012637345120310783, 0.49406737089157104, 0.010294175706803799], [0.23463527858257294, 0.5426210165023804, 0.02623552270233631, 0.016037454828619957], [0.009692172519862652, 0.005902688950300217, 0.009393402375280857, 0.011302286759018898], [0.018799977377057076, 0.05522922798991203, 0.07088112831115723, 0.028070930391550064], [0.003920897375792265, 0.003819331293925643, 0.0027109577786177397, 0.003499685088172555], [0.0005828658468089998, 0.0005041512777097523, 0.0005357499467208982, 0.0005661064060404897], [0.007230749353766441, 0.007870491594076157, 0.010404456406831741, 0.005849923472851515]]	NAA	0.8975	0.111
ENA metagenome	ERZ18683128	NODE_3257_length_8576_cov_61.870086_4	Cas9	KNNILVTRRVHEATGGLFDQQLMKKGKGQIPIKENNRLQDISKYGGYNKEAGAYFVLVESDDKKNRKKRTIEYVPIRLKKQVEESKEKLRRYLIEEKELINPVVLLDKIRFDSLFKIDGFFTCVTARQANQLVLKGANQLVLSPQNEIVLKKVIKFINRRKENKEVKIYRSDNLDSTMLNALYDEFVYKLNNTVYSNRLGGIGEKISAKKDKFNSLEIEEKCLVLYEILHIFQCNRISADLKLIDEKAGGVLTMSKNISGYKEVCIINQSPTGIYEQVIDLQKL	CRISPR-Cas	[['NODE_3257_length_8576_cov_61.870086_42:1', 'TATGCGGTATTCCCGGATTCTGAAAAAGTG'], ['NODE_3257_length_8576_cov_61.870086_42:2', 'CGGTCAGCTGATCTACTCTCTGCTGAATG'], ['NODE_3257_length_8576_cov_61.870086_42:3', 'CTCCCTCGCTTCGCTCAGTCCGCTATTCC'], ['NODE_3257_length_8576_cov_61.870086_42:4', 'TGAGCCTAATGTTGAAATGTCCATAGCTTA']]	4	0			[[0.014341827481985092, 0.03345175087451935, 0.043522924184799194, 0.022056344896554947], [0.7140100002288818, 0.015929341316223145, 0.2584710121154785, 0.00840237457305193], [0.04553619399666786, 0.057115186005830765, 0.010335629805922508, 1.4048793315887451], [1.392065167427063, 0.007640518713742495, 0.07865006476640701, 0.032642461359500885], [0.026964303106069565, 0.12720289826393127, 0.004090927541255951, 1.2385073900222778], [0.039924126118421555, 0.015958450734615326, 0.04563933238387108, 1.4548875093460083], [0.019441787153482437, 0.04255817458033562, 0.04701569303870201, 0.09513676166534424], [0.026201803237199783, 0.13958585262298584, 0.035138074308633804, 0.19238153100013733], [0.00879660528153181, 0.006631115451455116, 0.007851608097553253, 0.0119825080037117], [0.008824543096125126, 0.007300637196749449, 0.009400560520589352, 0.013586210086941719]]	NATATT	0.851
ENA metagenome	ERZ18683128	NODE_3885_length_7185_cov_5.958626_1	Cas9	YPQVNVVKKVEEQNHGLDRGKPKGLFNANLSSKPKPNSNENLVGAKEYLDPKKYGGYAGISNSFAVLVKGTIEKGAKKKITNVLEFQGISILDRINYRKDKLNFLLEKGYKDIELIIELPKYSLFELSDGSRRMLASILSTNNKRGEIHKGNQIFLSQKFVKLLYHAKRISNTINENHRKYVENHKKEFEELFYYILEFNENYVGAKKNGKLLNSAFQSWQNHSIDELCSSFIGPTGSERKGLFELTSRGSAADFEFLGVKIPRYRDYTPSSLLKDATLIHQSVTGLYETRIDLAKLGEG	CRISPR-Cas	[['NODE_3885_length_7185_cov_5.958626_47:1', 'TTAGACTCACTACGGATCAATCGTGATT'], ['NODE_3885_length_7185_cov_5.958626_47:2', 'CGAAATTCCTCAGTTTGCGATGGTTAAA'], ['NODE_3885_length_7185_cov_5.958626_47:3', 'ATTATTAGCGGATTAAATCCCGCTTTCT'], ['NODE_3885_length_7185_cov_5.958626_47:4', 'ATTTGGGGTATTTAGTTGCACTCCGTAC'], ['NODE_3885_length_7185_cov_5.958626_47:5', 'TTGACGTCTTCAGGGTTTCGATAGTCCA'], ['NODE_3885_length_7185_cov_5.958626_47:6', 'AATTGTAAAATCGTGCTACGGGCGTTTT'], ['NODE_3885_length_7185_cov_5.958626_47:7', 'TTTGGAAATTGCATTAGAATCAAGTTCT']]	7	0			[[0.04632927104830742, 0.027462592348456383, 0.019911382347345352, 0.0717737078666687], [0.05556496977806091, 0.012630414217710495, 1.5121139287948608, 0.024321995675563812], [0.04787459969520569, 0.013973182067275047, 1.5884884595870972, 0.01569513790309429], [0.013639716431498528, 0.013678064569830894, 0.009435276500880718, 0.020912643522024155], [0.08310838043689728, 0.010402550920844078, 1.3598068952560425, 0.03107144869863987], [0.014849954284727573, 0.0072007193230092525, 0.014024515636265278, 0.014482071623206139], [0.029427913948893547, 0.016962064430117607, 0.017203956842422485, 0.041675154119729996], [0.04041023552417755, 0.012988617643713951, 0.025503532961010933, 0.024722645059227943], [0.0168874803930521, 0.009917947463691235, 0.01015810389071703, 0.01827310025691986], [0.030042586848139763, 0.015143285505473614, 0.015262057073414326, 0.03372834622859955]]	NGGNG	0.9375
ENA metagenome	ERZ18683128	NODE_4394_length_6396_cov_18.130106_1	Cas9	KNNILVTRRSYEATGALFDQQIVKKGKGQVPIKSSDERLCDIQKYGGYNKEAGAYFVLAESEGKKGKKIRTIEYVPIRLKKEIQKSEENIIRYLEEERQLKNPRVLVPEIKIDTLFCVDGFYMWVSGRSGDQLLMQGANQLVLSQEETEILKKIVQYVERKKQNKELKIYDSDHLEEKKVVMLYETFLNKLTNTVYAKKLGAQAKTLTEKREKFKELCIEEKCIVLYEVLHFFQCQSAAADLKLIGGSGRAGILCLNKNITDCSRIEMIHQSPTGIYEQTVDLNAL	Isolated-Cas		0	0			[[0.004592319019138813, 0.0044342163018882275, 0.006147288717329502, 0.006598298903554678], [0.3975524604320526, 0.01924028806388378, 0.35015425086021423, 0.009636909700930119], [0.14928984642028809, 1.0945264101028442, 0.011136036366224289, 0.02396964095532894], [1.0555509328842163, 0.032376836985349655, 0.12317730486392975, 0.022273989394307137], [0.23777596652507782, 0.024781523272395134, 0.016125643625855446, 0.5498841404914856], [0.14150503277778625, 0.044417958706617355, 0.01855235919356346, 0.17576225101947784], [0.012395779602229595, 0.013233953155577183, 0.007294222712516785, 0.015598166733980179], [0.003580224234610796, 0.002670195186510682, 0.0026086587458848953, 0.0030130117665976286], [0.00920237135142088, 0.0065730269998312, 0.005297394469380379, 0.0073427059687674046], [0.010555082000792027, 0.006772991735488176, 0.0068061440251767635, 0.010621647350490093]]	NNCA	0.9336
ENA metagenome	ERZ18683128	NODE_513_length_40568_cov_58.006837_24	Cas9	EDSILFSYQVDSKFNRKISDATIYATRQAKVGKDKADETYVLGKIKDIYTQDGYDAFMKIYKKDKSKFLMYRHDPQTFEKVIEPILENYPNKQMNEKGKEVPCNPFLKYKEEHGYIRKYSKKGNGPEIKSLKYYDSKLGNHIDITPKDSNNKVVLQSLKPWRTDVYFNKNTGKYEILGLKYSDMQFEKGTGKYSISKEQYENIKVREGVDENSEFKFTLYKNDLLLLKDSENGEQILLRFTSRNDTSKHYVELKPYNRQKFEGSEYLIKSLGTVVKGGRCIKGLAKSNISIYKVRTDVLGNQHIIKNEGDKPKLDF	CRISPR-Cas	[['NODE_513_length_40568_cov_58.006837_15:1', 'GCCAAGGGGTGGCGGAGTGAATAAACCTG'], ['NODE_513_length_40568_cov_58.006837_15:2', 'GCTTAGATTTAAAACCCTTATCCAAGGCAT'], ['NODE_513_length_40568_cov_58.006837_15:3', 'TACTTGAGTTAGCTCTGGAAGTCATTTATC'], ['NODE_513_length_40568_cov_58.006837_15:4', 'CTTCGCTGGAAACTTCGTAGTCATACATAC'], ['NODE_513_length_40568_cov_58.006837_15:5', 'CTGCATTTGTAACCATGACTTCTTCGTCGT'], ['NODE_513_length_40568_cov_58.006837_15:6', 'ATAACTCGATTGCTAACTTAAGCAAGCAGT'], ['NODE_513_length_40568_cov_58.006837_15:7', 'AATTTGTCATCGACATCTACCAACGCCCAG'], ['NODE_513_length_40568_cov_58.006837_15:8', 'ATAAAATTATGCCACGTTTTGGCACTAGAT'], ['NODE_513_length_40568_cov_58.006837_15:9', 'ATGTCTCTGAGGCTGTAGTAATTTACTTGT'], ['NODE_513_length_40568_cov_58.006837_15:10', 'CTTTAAAGAGTTGATTAAGTGCGTTACTGT'], ['NODE_513_length_40568_cov_58.006837_15:11', 'AAATGGGTTATGCTGTTCAATATGCGTCCC'], ['NODE_513_length_40568_cov_58.006837_15:12', 'AAACTGAAAACAACACAGACAATTCAACAA'], ['NODE_513_length_40568_cov_58.006837_15:13', 'GCCCAAAATGCTAGACGTTTGAATGACGGC'], ['NODE_513_length_40568_cov_58.006837_15:14', 'ATGAAGAACGTGATTCACCTACGGTATGCT'], ['NODE_513_length_40568_cov_58.006837_15:15', 'GCTTTTGCAGAATTGTCTCCAGTGCCGATTT'], ['NODE_513_length_40568_cov_58.006837_15:16', 'TGTACTCTATTGATTGCTTCATCTTTATTA'], ['NODE_513_length_40568_cov_58.006837_15:17', 'CTTTCAAGATACTCATCAACCATTGATGTCA'], ['NODE_513_length_40568_cov_58.006837_15:18', 'AAAAGGTGCGTATGAAACTCATCCCAGCGG'], ['NODE_513_length_40568_cov_58.006837_15:19', 'CTATGTCTTTACTGTTCTTCCAAAACCACC'], ['NODE_513_length_40568_cov_58.006837_15:20', 'TATTTATTGCAAATGGTTACCATATTTTTA'], ['NODE_513_length_40568_cov_58.006837_15:21', 'CCTCAAAGCTTAAAATTGGGCTGAAGTAGA'], ['NODE_513_length_40568_cov_58.006837_15:22', 'TATTTTAGCACTACGGTATCAGCGTATCTC'], ['NODE_513_length_40568_cov_58.006837_15:23', 'AAGGGTTTAAGTCCTTCATAGAGTGGAAAA'], ['NODE_513_length_40568_cov_58.006837_15:24', 'GCAATTTATTCGCTTGATGTACTCACGTTT'], ['NODE_513_length_40568_cov_58.006837_15:25', 'TGCTACGTGCTCTGGACGGGCGCTATCAGC']]	25	17	[[0.207, 0.023, 0.046, 0.115], [0.011, 0.028, 0.023, 0.034], [0.346, 0.043, 0.346, 0.0], [0.395, 0.044, 0.307, 0.0], [2.0, 0.0, 0.0, 0.0], [1.304, 0.0, 0.174, 0.0], [0.863, 0.062, 0.062, 0.062], [0.017, 0.017, 0.023, 0.041], [0.016, 0.011, 0.011, 0.008], [0.025, 0.025, 0.076, 0.089]]	NNNNAAA	[[0.007143733091652393, 0.004622204694896936, 0.004853054881095886, 0.005462600849568844], [0.026271024718880653, 0.015549873001873493, 0.01081059966236353, 0.02162182703614235], [0.4379337728023529, 0.014369035139679909, 0.2604827284812927, 0.02655806578695774], [0.4891977608203888, 0.02228468284010887, 0.21444639563560486, 0.027760831639170647], [1.2323163747787476, 0.051765765994787216, 0.0635487511754036, 0.024764830246567726], [1.2218856811523438, 0.051958002150058746, 0.05628982558846474, 0.032088641077280045], [0.8004714250564575, 0.027821965515613556, 0.1289304494857788, 0.04807204753160477], [0.021868133917450905, 0.010051146149635315, 0.012551682069897652, 0.016703549772500992], [0.024588001891970634, 0.010237299837172031, 0.015057889744639397, 0.01821768470108509], [0.020006250590085983, 0.010099145583808422, 0.010818942449986935, 0.014794964343309402]]	NNNNAAA	0.8623	0.906
ENA metagenome	ERZ18683128	NODE_671_length_33533_cov_18.778750_14	Cas9	KNNILVTRRIYEVKGGLFDQQIMKKGKGQIPIKGGDERLKNIYKYGGYNKASGAYFMLVKSLDKKNNEQRTLEFLPIYMKDYVEQSEEKAQEYLVTNRKLKNPEIILPKVKIDTLFKVDGFYMWLSGRTKNQLIFKCANQLILSEEDVKILKKVIKFINRKKENKDIVLNDYDGITEEDAGNLYETFIRKLKDSIYKKRLALQGETLENKRKEFEALSLEDKCIVLGEILHLFQCQSGAANLKLIGGPASAGILVMNNNISKCNQISIITQSPTGIFEKEIDLLNL	CRISPR-Cas	[['NODE_671_length_33533_cov_18.778750_18:1', 'TTTAATTCTGCTTCGGTAACAATTTTTTCG'], ['NODE_671_length_33533_cov_18.778750_18:2', 'CAAATGAGGAAGGATACCTGGTACTGCCAA'], ['NODE_671_length_33533_cov_18.778750_18:3', 'AATGTGTTTGGCTTGACGAAGAAACAGTAA'], ['NODE_671_length_33533_cov_18.778750_18:4', 'CATCTCATCATCTGTTAAATAACGATTTCC'], ['NODE_671_length_33533_cov_18.778750_18:5', 'ACCACAAGCAATCTCCATAATCTCTTTTGC'], ['NODE_671_length_33533_cov_18.778750_18:6', 'GAACAGACGAGCCAGAAGAAGAAGAAGAAAAGA'], ['NODE_671_length_33533_cov_18.778750_18:7', 'TCTTTGAAGGAATTGATTTCACCAAAACGA'], ['NODE_671_length_33533_cov_18.778750_18:8', 'TAACGTGCATATGTTTCACGTGGATATTG'], ['NODE_671_length_33533_cov_18.778750_18:9', 'TAAGGGTGAATGGAAAGCCTTTTCCAGCAC'], ['NODE_671_length_33533_cov_18.778750_18:10', 'CCTATTACATTTCTTTCGAACAAAACATAA'], ['NODE_671_length_33533_cov_18.778750_18:11', 'ACCACAAGCAATCTCCATAATCTCTTTTGC'], ['NODE_671_length_33533_cov_18.778750_18:12', 'GAACAGACGAGCCAGAAGAAGAAGAAGAAAAGA'], ['NODE_671_length_33533_cov_18.778750_18:13', 'ACCATATCTGTAATTCTGCAAATCTGATAAT'], ['NODE_671_length_33533_cov_18.778750_18:14', 'GCATCTTCTATCTTCATTGTATTTTCATCT'], ['NODE_671_length_33533_cov_18.778750_18:15', 'CTATAGACAGCAAGTATTAAGCTTATTCTA'], ['NODE_671_length_33533_cov_18.778750_18:16', 'CAGAGTACAATAATATAAATAAAATTAGTGA'], ['NODE_671_length_33533_cov_18.778750_18:17', 'ACACATAAATGTCTGCACCCATCTTTTTAC'], ['NODE_671_length_33533_cov_18.778750_18:18', 'TGTCAGCATTGCTCTCTGTAATGCTTCATC'], ['NODE_671_length_33533_cov_18.778750_18:19', 'TTCCACTTTGTTATATATCTCTTTCATGTT']]	19	12	[[0.135, 0.045, 0.068, 0.023], [0.023, 0.045, 0.068, 0.135], [0.135, 0.068, 0.045, 0.023], [0.047, 0.019, 0.019, 0.028], [0.068, 0.045, 0.023, 0.135], [0.014, 0.027, 0.014, 0.027], [0.01, 0.01, 0.014, 0.007], [0.044, 0.044, 0.015, 0.073], [0.048, 0.048, 0.012, 0.036], [0.186, 0.111, 0.0, 0.148]]		[[0.007519437465816736, 0.00580241996794939, 0.010058781132102013, 0.00682962266728282], [0.38013797998428345, 0.0319124236702919, 0.23603305220603943, 0.01668579690158367], [0.14251483976840973, 0.05630916729569435, 0.016586139798164368, 0.0786561444401741], [1.2928165197372437, 0.023887796327471733, 0.06202074885368347, 0.0441514290869236], [1.630366563796997, 0.011422926560044289, 0.04050769284367561, 0.016981199383735657], [0.03329772874712944, 0.17151132225990295, 0.022181067615747452, 0.7482923865318298], [0.019100552424788475, 0.016101958230137825, 0.008311881683766842, 0.018308378756046295], [0.044792234897613525, 0.01722683571279049, 0.027227627113461494, 0.0192320067435503], [0.005388172809034586, 0.006104946602135897, 0.0038691293448209763, 0.006003424525260925], [0.02344253845512867, 0.012581629678606987, 0.01141382846981287, 0.021422982215881348]]	NNNAAT	0.925	0.054
ENA metagenome	ERZ18683128	NODE_986_length_25066_cov_68.282716_24	Cas9	LIKVSHKIDTKPNRQIADETIYSTRNIEGQDMLVEKIKNIYDPKEKKAIELVNNIINDDTDKYIMKHKDPQTFEKIKEVVLNHFNDYKDSKEYYVIDKNGKYSLKEESPLTSYYNENGAITKYSKKNNGPAITSMKFYSEKLGNHLAISSNYNTNNKKVILKQISPYRTDFYVSPEGKYKFVTVRYKDVFYKETIHKFVIDKNWYHEEKIKKGILEDWRFVCSMHRDELIGLIKPEGKKFVYDASINGGQTQYHNGKHYEILKFTATNDDKTNIFEVKPINTICKKQLRPSAGSMLHIRKFATDVLGNIYEVKDNRLKLEFD	CRISPR-Cas	[['NODE_986_length_25066_cov_68.282716_20:1', 'AACAGCAGTAACAACAGCTCTTACAACTGT'], ['NODE_986_length_25066_cov_68.282716_20:2', 'GTACTTGGAACATCAACATAACCATAACTA'], ['NODE_986_length_25066_cov_68.282716_20:3', 'AGAAAGGAAATATAAAATATGTATATTACA'], ['NODE_986_length_25066_cov_68.282716_20:4', 'TTTTGATGAAAAGCTATTTATTGCTAATAA'], ['NODE_986_length_25066_cov_68.282716_20:5', 'GATTGGAATACCTTTCTATTATCATCTTTG'], ['NODE_986_length_25066_cov_68.282716_20:6', 'TATCTAATTTTAAGATTGGTACTGAATTTA'], ['NODE_986_length_25066_cov_68.282716_20:7', 'TTTGCTGTATATTCACCAGCAGTATTGACA'], ['NODE_986_length_25066_cov_68.282716_20:8', 'ATGTGGGACGAGGTTCAAAACGACTTTCCC'], ['NODE_986_length_25066_cov_68.282716_20:9', 'CCTGTGAGACTTGAACTCACGACCCACGAT'], ['NODE_986_length_25066_cov_68.282716_20:10', 'AGAAATATAAAGATGAAACTGCAGAGTTGA'], ['NODE_986_length_25066_cov_68.282716_20:11', 'TTTTATCTCTTTTCTTATTACATATATAGT'], ['NODE_986_length_25066_cov_68.282716_20:12', 'TAATGTTCATCGTCACTTCCTATCATTTCG'], ['NODE_986_length_25066_cov_68.282716_20:13', 'ACAGGTTATACAACATATGGAAGTGGAACT'], ['NODE_986_length_25066_cov_68.282716_20:14', 'ACCAACAATAAATAACAAATCAAACAACGT']]	14	8	[[0.5, 0.0, 0.0, 0.5], [0.0, 0.125, 0.125, 0.25], [0.438, 0.0, 0.175, 0.088], [1.274, 0.0, 0.0, 0.182], [0.117, 0.704, 0.0, 0.117], [1.274, 0.0, 0.0, 0.182], [0.165, 0.0, 0.11, 0.165], [0.438, 0.0, 0.088, 0.175], [0.0, 0.175, 0.088, 0.438], [0.024, 0.012, 0.035, 0.024]]	NNNACA	[[0.03554129600524902, 0.011282293125987053, 0.02650895155966282, 0.025279581546783447], [0.03161201253533363, 0.2626243829727173, 0.017136873677372932, 0.28900036215782166], [1.109524130821228, 0.03661850467324257, 0.046064648777246475, 0.0755409449338913], [1.3065584897994995, 0.0163191519677639, 0.08980687707662582, 0.027597634121775627], [0.15229488909244537, 0.6847915649414062, 0.04185422509908676, 0.027075951918959618], [0.27666786313056946, 0.07538790255784988, 0.05463896319270134, 0.04181140661239624], [0.08067761361598969, 0.019473886117339134, 0.03559131920337677, 0.04163078963756561], [0.09024769812822342, 0.023761950433254242, 0.03581051900982857, 0.03927259147167206], [0.017577597871422768, 0.011037440970540047, 0.009206380695104599, 0.017655014991760254], [0.042621586471796036, 0.018672343343496323, 0.019896026700735092, 0.05058350786566734]]	NNAA	0.913	0.553
ENA metagenome	ERZ18683136	NODE_19_length_185319_cov_55.962400_4	Cas9	YRKMLVTQKVGDDFGALYDETRYAATDPKGIKGIPFDGAKQDTSLYGGFSSAKPAYAVLIESKGKTRLVNVTMQEYSLLGDRPSDDELRKVLAKKKSEYAKANILLRHVPKMQLIRYGGGLMVIKSAGELNNAQQLWLPYEEYCYFDDLSQGKGSLEKDDLKKLLDSILGSVQCLYPWHRFTEEELADLHVAFDKLPEDEKKNVITGIVSALHADAKTANLSIVGMTGSWRRMNNKSGYTFSDEDEFIFQSPSGLFEKRVTVGELKRKAKKK	Isolated-Cas		0	0			[[0.016425050795078278, 0.040159162133932114, 0.03722285106778145, 0.017824871465563774], [0.011704953387379646, 0.03195749223232269, 0.02470991387963295, 0.01886497624218464], [0.09326305985450745, 0.045608412474393845, 1.1147452592849731, 0.023135796189308167], [0.01935858651995659, 1.1619586944580078, 0.028166571632027626, 0.11387581378221512], [0.1061931923031807, 0.00697093503549695, 1.3652502298355103, 0.01783570647239685], [0.03256409242749214, 0.0401916578412056, 0.13804037868976593, 0.33341309428215027], [0.01312954630702734, 0.05676430091261864, 0.07096032798290253, 0.043155357241630554], [0.012885726988315582, 0.010119681246578693, 0.014207594096660614, 0.00719302985817194], [0.0022505619563162327, 0.002237959997728467, 0.001807494438253343, 0.00246242294088006], [0.004021044820547104, 0.00517763989046216, 0.006189262960106134, 0.00441598379984498]]	NNGCG	0.8677
ENA metagenome	ERZ18683136	NODE_2184_length_14509_cov_178.224782_4	Cas9	NPIKISHKVNTKPNRQIADETIYSTRNVDGTDYLIEKIPNIYDPKDKKCIRLVQDILNGEDEKYLMAKHDSQTFDLIRDIVKYHYEQFKSDSKMYKVTKKKGEEIITLVGENPLTKYKEENGTIHKYSKKGNGPEIISMKYESEKLGNHLDISSNYQTNNKKVILKQIKPYRTDFYQCEDGKFRFVTVRYTNVSYHKAKGMYVIDEQWYKQEKINKKIKETDKFLFSMHRDELIGIKKKEGNSYIYDLSTEKGGDKYYYDGNSVEVLKFTASNNETTGTIEVKPIYTYCKKQLMPTVASSLEIKKYATDVLGNLYEVKDNKLKLEFK	Isolated-Cas		0	0			[[0.025355305522680283, 0.010812394320964813, 0.018261069431900978, 0.02825137972831726], [0.029294457286596298, 0.26160916686058044, 0.011162442155182362, 0.4564560055732727], [1.5543805360794067, 0.01865251176059246, 0.027112752199172974, 0.03620027378201485], [1.6674000024795532, 0.020704451948404312, 0.02040337584912777, 0.018888473510742188], [1.0898314714431763, 0.009246517904102802, 0.1790429949760437, 0.011131666600704193], [1.219101071357727, 0.023127568885684013, 0.06240847706794739, 0.057045962661504745], [1.572331190109253, 0.010208343155682087, 0.04925129935145378, 0.021505795419216156], [0.16192422807216644, 0.040880925953388214, 0.03756944090127945, 0.056295234709978104], [0.07197867333889008, 0.018657948821783066, 0.02936740778386593, 0.047702934592962265], [0.03995761647820473, 0.015847543254494667, 0.017537349835038185, 0.03152814880013466]]	NNAAAAA	0.9277
ENA metagenome	ERZ18683136	NODE_268_length_58959_cov_17.342948_47	Cas9	KNNILVTRRSYEATGALFDQQIVKKGKGQVPIKSSDERLCDIQKYGGYNKEAGAYFVLAESEGKKGKKIRTIEYVPIRLKKEIQKSEENIIRYLEEERQLKNPRVLVPEIKIDTLFCVDGFYMWVSGRSGDQLLMQGANQLVLSQEETEILKKIVQYVERKKQNKELKIYDSDHLEEKKVVMLYETFLNKLTNTVYAKKLGAQAKTLTEKREKFKELCIEEKCIVLYEVLHFFQCQSAAADLKLIGGSGRAGILCLNKNITDCSRIEMIHQSPTGIYEQTVDLNAL	CRISPR-Cas	[['NODE_268_length_58959_cov_17.342948_6:1', 'ACCGCTACCACTTCGTCCGTTATCTGCAGT'], ['NODE_268_length_58959_cov_17.342948_6:2', 'TGATAGATTGCCATACCTAATACCTCCATG'], ['NODE_268_length_58959_cov_17.342948_6:3', 'AGGTTCTAATATTATTCCACTTGCAGGAAA'], ['NODE_268_length_58959_cov_17.342948_6:4', 'TGAGGACGATTTCTATTCTGCAGGCATGAA'], ['NODE_268_length_58959_cov_17.342948_6:5', 'ACCCTGTCCAGAAAAGCCTTCATCGACGAT'], ['NODE_268_length_58959_cov_17.342948_6:6', 'ATCAGGAACAAACGTGAAAGTCGAAAACCA'], ['NODE_268_length_58959_cov_17.342948_6:7', 'TACTGTATATGGTGCGAATGATGGTTTTAA'], ['NODE_268_length_58959_cov_17.342948_6:8', 'CTGAAAACGTCATATGACGGCGTAAAAGAC'], ['NODE_268_length_58959_cov_17.342948_6:9', 'ACGATTTGAGCGCGTAAATGACAGCTTCTA'], ['NODE_268_length_58959_cov_17.342948_6:10', 'CGCTCGCTGCTCACTATCCATCACCGCCT'], ['NODE_268_length_58959_cov_17.342948_6:11', 'TTTCCACCTCCCCTAAATCTGTAAGTAATG'], ['NODE_268_length_58959_cov_17.342948_6:12', 'ATTTTCAGGGCAAATTCTGCTAAATCGTAC']]	12	12	[[0.012, 0.036, 0.048, 0.048], [0.337, 0.0, 0.281, 0.056], [0.225, 1.125, 0.0, 0.0], [0.986, 0.099, 0.099, 0.0], [0.132, 0.0, 0.0, 1.454], [0.146, 0.029, 0.029, 0.146], [0.048, 0.097, 0.048, 0.388], [0.048, 0.036, 0.048, 0.012], [0.111, 0.186, 0.0, 0.148], [0.044, 0.044, 0.015, 0.073]]	NNCAT	[[0.004595180973410606, 0.004436979535967112, 0.00615337211638689, 0.006602410692721605], [0.39761286973953247, 0.01922442950308323, 0.35020747780799866, 0.009638371877372265], [0.14925596117973328, 1.0948126316070557, 0.011117217130959034, 0.023975905030965805], [1.0556373596191406, 0.03234787657856941, 0.12320242822170258, 0.022275816649198532], [0.23777596652507782, 0.024781523272395134, 0.016125643625855446, 0.5498841404914856], [0.14150503277778625, 0.044417958706617355, 0.01855235919356346, 0.17576225101947784], [0.012392432428896427, 0.013230379670858383, 0.007292252965271473, 0.015591575764119625], [0.0035826968960464, 0.0026720392052084208, 0.002609982155263424, 0.0030150923412293196], [0.00922153890132904, 0.006584305316209793, 0.005305836908519268, 0.00735508045181632], [0.010557577013969421, 0.00677459267899394, 0.0068077524192631245, 0.010625454597175121]]	NNCA	0.9336	0.762
ENA metagenome	ERZ18683136	NODE_4474_length_8664_cov_14.083750_4	Cas9	KNTPIITRQTFEQRGELFNLQPVGKYSAKKDNYVPLKINDEKMQDVSKYGGYTSLNPSYFIFIEHGLEKKRKKCFEVIHSYYAAQIKTEKDLIDFLLQKGYKNPRVINARIKKNALIKYNGYFLYIIGMDARKNIEFSNATAMCLKNKYIQYVCKLEKMNKAILLSEKQKTNLHWDEKITCKSNLELYRELTEKHLHSIYQRHPRSIGKCLADGEEAFKLLDIEEQVKIICDIVQYTSFQRGVFSLKVLGGPKEVGRIRISGNMTEAKECKLVNYSITGMYKTEMDLLKK	CRISPR-Cas	[['NODE_4474_length_8664_cov_14.083750_28:1', 'TTTCTGCTCTTCAATTTTCATTCTGTTGAT'], ['NODE_4474_length_8664_cov_14.083750_28:2', 'GCATCAATAATGTTGACTTTGCAATTTATG'], ['NODE_4474_length_8664_cov_14.083750_28:3', 'TTCTGCATCCGCATTTTAGTACCGCATTTT'], ['NODE_4474_length_8664_cov_14.083750_28:4', 'TTACCCATGTATCACAAAATTCATCCTTAG'], ['NODE_4474_length_8664_cov_14.083750_28:5', 'CAGTGGTATGCGTTCATCTCTTCGCCATTC'], ['NODE_4474_length_8664_cov_14.083750_28:6', 'AGGTGATGGTTAGTGCTTGTGGGTTTGGAA'], ['NODE_4474_length_8664_cov_14.083750_28:7', 'GATAGAGTTTATCAGGAGTCATTAGGTGTT'], ['NODE_4474_length_8664_cov_14.083750_28:8', 'ACAGTGTCTGTGAAATGATGTCAAAACTTA']]	8	0			[[0.06607047468423843, 0.026000216603279114, 0.02713182382285595, 0.025450680404901505], [0.013520105741918087, 0.010322345420718193, 0.009091662243008614, 0.01795336604118347], [0.04285197705030441, 0.005502826534211636, 1.6954957246780396, 0.009906117804348469], [0.04492925480008125, 0.01219929475337267, 1.6324912309646606, 0.012211215682327747], [0.012875372543931007, 0.010573876090347767, 0.006813686341047287, 0.013368467800319195], [0.08289354294538498, 0.011595748364925385, 1.2566254138946533, 0.04699551686644554], [0.016813673079013824, 0.02405509166419506, 0.01467947568744421, 0.03603171557188034], [0.0631161630153656, 0.015818621963262558, 0.030465148389339447, 0.04701860621571541], [0.025561319664120674, 0.009768533520400524, 0.01876337081193924, 0.022657133638858795], [0.02891613356769085, 0.012436673045158386, 0.014995998702943325, 0.024213477969169617]]	NNGGNG	0.97
ENA metagenome	ERZ18683136	NODE_4995_length_7991_cov_24.416835_4	Cas9	KNNILVTRRVHEATGGLFDQQLMKKGKGQIPIKGSDNRLQNIAKYGGYNKEAGAYFVLVESDDKKGQKKRTIEYIPIRLKKQVEESKEKLCRYLIEEKELINPVVLLDKIRFDSLFQIDGFFMCVTARQAKQLVLKGAIQLVLSPQNEVVLKKVIKFINRRKENKEVKVYKSDNLDSTMLNALYDEFAYKLNNTVYSNRLGGLGKKILAKKDKFNSLEIEEKCQVLYEILHIFQCNRISADLKLIDEKAGGVLTMSKNISSYENVCIVNQSPTGIYEQVIDLQNL	CRISPR-Cas	[['NODE_4995_length_7991_cov_24.416835_30:1', 'GCAATACGTTCATCATCTTTGGCAAAATAGTTTGAAT'], ['NODE_4995_length_7991_cov_24.416835_30:2', 'AGCTCGGTAACACTTGGTAGCGGTTGAATTGTTTGAAT']]	2	0			[[0.00562456576153636, 0.009966467507183552, 0.010080563835799694, 0.009749121963977814], [0.7808612585067749, 0.010545614175498486, 0.2613004744052887, 0.00752190500497818], [0.0665578618645668, 0.042836811393499374, 0.012088578194379807, 1.3595613241195679], [1.4890780448913574, 0.008906412869691849, 0.04800677299499512, 0.03999381884932518], [0.03530104458332062, 0.09125150740146637, 0.0030323041137307882, 1.3567376136779785], [0.04239824414253235, 0.017281658947467804, 0.04000488296151161, 1.46282160282135], [0.019422583281993866, 0.024492574855685234, 0.025825142860412598, 0.053876809775829315], [0.026220154017210007, 0.040954068303108215, 0.019556652754545212, 0.06635341048240662], [0.017894698306918144, 0.009792327880859375, 0.010744270868599415, 0.0183974951505661], [0.01728765293955803, 0.009695718996226788, 0.012443472631275654, 0.020981835201382637]]	NATATT	0.911
ENA metagenome	ERZ18683136	NODE_5196_length_7774_cov_5.965410_2	Cas9	YRQCYISRMPQEDTGAFWKATIYSPRDPKMGAKLELSTKQGLDAKQYGGFSSQQFAYFFIYEAKKKGKPVFRFSQVPVWLAARIEGDSAALGEYARGLAEKEGLEYVGITRSKIYKKQLIEVDGERFFITGKKEMRNATQLAFSNEQMKLLTGDACSEDAIKLLDMFNPAASSVSGRLLRQLKIETIIEKCSTMDAEDVVAVVKRLLALVNGTMNMVDLSPAGGSKFSGCIQPNYSKLLSDSNVTVFLIDQSVTGMFERRTRVGL	CRISPR-Cas	[['NODE_5196_length_7774_cov_5.965410_31:1', 'CTTTGGAATATCTACTTGACAACTATATGA'], ['NODE_5196_length_7774_cov_5.965410_31:2', 'CTTCAGACCTACGCAGCAGCCTAGGAGGCAC'], ['NODE_5196_length_7774_cov_5.965410_31:3', 'CAAATAATTATGCCCATCGCTTAGTACATGG']]	3	0			[[0.015481539070606232, 0.0523478165268898, 0.039331335574388504, 0.025285953655838966], [0.38169652223587036, 0.02130376175045967, 0.3533564805984497, 0.009011775255203247], [1.4090182781219482, 0.025556281208992004, 0.07156944274902344, 0.01585276611149311], [0.47420719265937805, 0.010035972110927105, 0.36146315932273865, 0.00957639142870903], [0.013090438209474087, 0.13311557471752167, 0.015545281581580639, 1.2169567346572876], [0.02820628508925438, 0.04107561707496643, 0.012830694206058979, 0.02467753179371357], [0.00905063096433878, 0.019214056432247162, 0.017396636307239532, 0.012289469130337238], [0.03324897959828377, 0.01445465162396431, 0.033208418637514114, 0.016714556142687798], [0.0009101580362766981, 0.0009299379889853299, 0.0009084929479286075, 0.000777122681029141], [0.014998535625636578, 0.02275724709033966, 0.030655015259981155, 0.013174905441701412]]	NNANT	0.9116
ENA metagenome	ERZ18683136	NODE_547_length_38186_cov_65.211324_6	Cas9	KNTAHFVKFATFKTGGLFDQNPVKKGTGLIPLKAGLPTEKYGGYNKAGIMFLMPVKYKIRKKCAIIIMPVELLHGKHFLEDETFAREYTFNRLKSILGKKVDEISFPLGMRPWKINTMLSLDGFRVCITGIGGKGKCLVAQSVMQFSSEDCWKGYMKKLEKFTEKFKKNSDFIYDKEYDKVSVEENQKLYELYIEKLQNTIYSKRVNSPVQILMDGQERFEKLNIKEQCVVLMNIQTVFGRMTSGCDLSLIGGSPNSGATVNFSSTISNWRKNYSDVRIIDQSPSGIWEKRSENILELL	CRISPR-Cas	[['NODE_547_length_38186_cov_65.211324_7:1', 'GCTCTCAAACAAAGATATGACAACATTTATCGCACGTATG'], ['NODE_547_length_38186_cov_65.211324_7:2', 'ACTCTCAAACACAACATATGGATTTAATTCTGATGCCGTT'], ['NODE_547_length_38186_cov_65.211324_7:3', 'GCTCTCAAACTGGTTGGTGACACTGTCACATACCAGGTAG'], ['NODE_547_length_38186_cov_65.211324_7:4', 'ACTCTCAAACATATGTTTTGCCAGAATATAGCATCTCTTC'], ['NODE_547_length_38186_cov_65.211324_7:5', 'ACTCTCAAACTTTGTACATATCAATCAGCTTGTATGTCAT'], ['NODE_547_length_38186_cov_65.211324_7:6', 'GCTCTCAAACTGCAAGGACGTACAGAGGGCATGGAATTCG'], ['NODE_547_length_38186_cov_65.211324_7:7', 'GCTCTCAAACGACTTTAGTTTCGTATACGCCTCGTCCTG'], ['NODE_547_length_38186_cov_65.211324_7:8', 'GCTCTCAAACTCCTATCTTGCCTCACTCTCCTGTCAGTA']]	8	0			[[0.01264990959316492, 0.04373679310083389, 0.04140284284949303, 0.05982125550508499], [0.7856468558311462, 0.0029463579412549734, 0.3088679313659668, 0.002005321439355612], [0.012249439023435116, 0.028028976172208786, 0.0009783734567463398, 1.7793365716934204], [1.7192944288253784, 0.0029119125101715326, 0.028784168884158134, 0.020591218024492264], [0.013378268107771873, 0.04205150529742241, 0.0026601890567690134, 1.6982975006103516], [0.01697704568505287, 0.2908135950565338, 0.005269525106996298, 0.6271822452545166], [0.005436067935079336, 0.0065443548373878, 0.008678332902491093, 0.009030649438500404], [0.025160599499940872, 0.01310423668473959, 0.015845363959670067, 0.03160472586750984], [0.020580584183335304, 0.020877905189990997, 0.013069047592580318, 0.035360950976610184], [0.008033815771341324, 0.005528974812477827, 0.006158987991511822, 0.009141088463366032]]	NATAT	0.948
ENA metagenome	ERZ18683136	NODE_564_length_37676_cov_104.266447_1	Cas9	YRKMLVTQKVGDSFGALYNETRYGAAVKEGHDGIAFDKNKADTSLYGGFSSAKVVYSILVELKGKVRLVNITMQEYSMLGDCPSDEALKKVLVAKKPEYAKAKILLRHIPSMQLIHYKGACMTIKSATELNNARQLWLDCDVYNALDDYLKCGTSKSSIDIMQIWDALFDAVNKHYPLHRVEESTLAKARTKFEKLDLDKQLDVLGMIVVALHADPGRANLSLVGLPSEWKRVRSVSFSDDDEFVFQSPSGLFETKITIAELKKAE	CRISPR-Cas	[['NODE_564_length_37676_cov_104.266447_8:1', 'AACTCACCGTCCATATTGTTCCTCAACACT'], ['NODE_564_length_37676_cov_104.266447_8:2', 'CTGCAATTGAATCCAGCAAAAGATGGGGTT'], ['NODE_564_length_37676_cov_104.266447_8:3', 'CTCACATGGCTCCAAACCGTAGAGGCGGCG'], ['NODE_564_length_37676_cov_104.266447_8:4', 'TGAAGTTTGGAACTGGGCATACAAACCGGA'], ['NODE_564_length_37676_cov_104.266447_8:5', 'TGAATGCGATTAGCAACCAGAGCGCGCAAA'], ['NODE_564_length_37676_cov_104.266447_8:6', 'CACGCCAGACTCGGACACGGTGGCGTTCTC'], ['NODE_564_length_37676_cov_104.266447_8:7', 'GAATCAGCGCAGGAACTCGGCCACAGCTGC'], ['NODE_564_length_37676_cov_104.266447_8:8', 'TGACAGCGCCGTTAATCCAACGTACGCTTT'], ['NODE_564_length_37676_cov_104.266447_8:9', 'CACACGTTGCAACGCAACCGTCCGCATGTA'], ['NODE_564_length_37676_cov_104.266447_8:10', 'CGAATCGTTCAACATCTGGAATACGCGGAA'], ['NODE_564_length_37676_cov_104.266447_8:11', 'CGGTCGAAAGCGCCAAAACGTCCATCCTCG'], ['NODE_564_length_37676_cov_104.266447_8:12', 'GTTCCTGGTGTGACGGTGGGTTTTTCCACG'], ['NODE_564_length_37676_cov_104.266447_8:13', 'AAACCCGCTTCGACTGTCCCAACCACATAG'], ['NODE_564_length_37676_cov_104.266447_8:14', 'CACATCATAGGAACACTTGTATTTCAGGTT'], ['NODE_564_length_37676_cov_104.266447_8:15', 'TCCAGCATGGCGCGATTCAACGCAATGAGT'], ['NODE_564_length_37676_cov_104.266447_8:16', 'GCACGATCCTCCTGTGCACCTGGGCCACG'], ['NODE_564_length_37676_cov_104.266447_8:17', 'GAGGATGTCGTGAATCTCCTCCCACTCGAA'], ['NODE_564_length_37676_cov_104.266447_8:18', 'GATATTGTGCGTGGACACCACGCCGATAAT'], ['NODE_564_length_37676_cov_104.266447_8:19', 'CGGATTTATGGTCAACCATGAGGGACGGTA'], ['NODE_564_length_37676_cov_104.266447_8:20', 'AGGGAAAGCCGATGGTAAGCCGTTTACCCT'], ['NODE_564_length_37676_cov_104.266447_8:21', 'TTCGTCTTCGATGCCATCTGCCATCTCCTC'], ['NODE_564_length_37676_cov_104.266447_8:22', 'CACGGTGGACGTGACGCTCTCCGAATCCAT'], ['NODE_564_length_37676_cov_104.266447_8:23', 'TGACCTCGGTCACGAAAGTGAGAGGTTGGA'], ['NODE_564_length_37676_cov_104.266447_8:24', 'GCCGGTCTGCGCCTCCACGAGCAGGGTCTT']]	24	20	[[0.041, 0.487, 0.0, 0.284], [0.0, 0.0, 2.0, 0.0], [0.0, 0.0, 1.628, 0.086], [0.125, 0.063, 1.065, 0.0], [0.041, 0.012, 0.035, 0.029], [0.083, 0.037, 0.019, 0.046], [0.12, 0.024, 0.048, 0.048], [0.066, 0.066, 0.013, 0.119], [0.023, 0.251, 0.137, 0.046], [0.004, 0.004, 0.003, 0.004]]	NGGG	[[0.03866194188594818, 0.1250157505273819, 0.020498141646385193, 0.12593474984169006], [0.05174680054187775, 0.024265076965093613, 1.4678843021392822, 0.022973714396357536], [0.01207002718001604, 0.01817242056131363, 1.7567027807235718, 0.012810890562832355], [0.06359930336475372, 0.024447988718748093, 1.4847371578216553, 0.010987333953380585], [0.0019411982502788305, 0.002292181830853224, 0.0017235891427844763, 0.0021387990564107895], [0.004777797497808933, 0.0033214229624718428, 0.0034965781960636377, 0.0036823188420385122], [0.0008730317931622267, 0.0007337320712395012, 0.0007789589581079781, 0.0008397916099056602], [0.0020004897378385067, 0.0019751330837607384, 0.002576373517513275, 0.002316858619451523], [0.006142978556454182, 0.008952176198363304, 0.011668714694678783, 0.010396120138466358], [0.004025932401418686, 0.004970756359398365, 0.0061914948746562, 0.004407341592013836]]	NGGG	0.92	0.9
ENA metagenome	ERZ18683136	NODE_5811_length_7099_cov_3.684554_1	Cas9	YRQCYISRMPQQDTGAFWNATVYSPRDPKMGPKLALSTKQGLDPKLYGGFSSQQFAYFFIYEAKKKGKPTFRFSQVPVWLAARIEANPLALEEYARGLAKGEGLEFVSIQRPKIYKKQLIEVNGDKLIITGAKEVRSGAELAFNQDEISAISMCSKLRAAEAGLDGAFSEEVSAIWNRISNAPVQSCGRLLRQLTLPKYQSNFDSSSNEEKAAVVLGLIALLNGNNRIVDLSGVGGSSHAGAMMMSYPKLLDDPKVPFFIIDQSVTGMFERKTRVGL	CRISPR-Cas	[['NODE_5811_length_7099_cov_3.684554_33:1', 'ACTGTCAAGTAATCTATTTCCTCATATATC'], ['NODE_5811_length_7099_cov_3.684554_33:2', 'CAACACCGACAAAGATAACGCTATGGGTAT'], ['NODE_5811_length_7099_cov_3.684554_33:3', 'GGTACACAGATGCGCTATACTATATGTGT'], ['NODE_5811_length_7099_cov_3.684554_33:4', 'TTAGAAAAGTAGACATTAAGAAGTACTGTA'], ['NODE_5811_length_7099_cov_3.684554_33:5', 'TAAACCTTTTGGAACATCTCCTCGGTATCTT'], ['NODE_5811_length_7099_cov_3.684554_33:6', 'TGCTCTACGGGGCCGCAACCATGTGGAGGT'], ['NODE_5811_length_7099_cov_3.684554_33:7', 'CTACGGAATAGGAGAAACGCATGGCAGCAA'], ['NODE_5811_length_7099_cov_3.684554_33:8', 'TCAGCCGCGCTCGCGACCGCGCGGGCATGC']]	8	0			[[0.023260723799467087, 0.1533919721841812, 0.03934625908732414, 0.10138591378927231], [0.20212943851947784, 0.04048769921064377, 0.3629835247993469, 0.016779178753495216], [1.7863277196884155, 0.011643104255199432, 0.02130023017525673, 0.005217298399657011], [1.298496961593628, 0.03591201826930046, 0.09201852232217789, 0.009115519933402538], [0.3665233552455902, 0.010960484854876995, 0.2086348831653595, 0.047586943954229355], [0.015713850036263466, 0.00908005703240633, 0.012206627056002617, 0.019678330048918724], [0.01133238710463047, 0.03056863136589527, 0.01901528239250183, 0.02674596756696701], [0.012166904285550117, 0.029297541826963425, 0.036376915872097015, 0.021870644763112068], [0.0045346156693995, 0.007052775472402573, 0.00760240014642477, 0.0061528547666966915], [0.013964931480586529, 0.036028243601322174, 0.03475816920399666, 0.01898091658949852]]	NNAA	0.9116
ENA metagenome	ERZ18683136	NODE_6242_length_6718_cov_10.522437_1	Cas9	KNNILVTRQVHEAKGGLFDQQIMKKGKGQIAIKETDERLASIEKYGGYNKAAGAYFMLVESKDKKGKTIRTIEFIPLYLKNKIESDESIALNFLEKGRGLKEPKILLKKIKIDTLFDVDGFKMWLSGRTGDRLLFKCANQLILDEKIIVTMKKIVKFIQRRQENRELKLSDKDGIDNEVLMEIYNTFVDKLENTVYRIRLSEQAKTLIDRQKEFERLSLEDKSSTLFEILHIFQCQSSAANLKMIGGPGKAGILVMNNNISKCNKISIINQSPTGIFENEIDLLKI	CRISPR-Cas	[['NODE_6242_length_6718_cov_10.522437_36:1', 'TGATTTGTTTGAACATGGATATTATGATGT'], ['NODE_6242_length_6718_cov_10.522437_36:2', 'GTGAGCATAGTTGCAATGACTGCCCTATTC'], ['NODE_6242_length_6718_cov_10.522437_36:3', 'TCACAGTACAAGGAAAAAGAGCATATATC'], ['NODE_6242_length_6718_cov_10.522437_36:4', 'TGTTTTTAACCCTTCTGTCTGTACCAGAA'], ['NODE_6242_length_6718_cov_10.522437_36:5', 'ATGTTGGCCGTCTGGTTTTCCAACAGCTTC'], ['NODE_6242_length_6718_cov_10.522437_36:6', 'ATTTACAGAACCAGTATAACCAGATGTTTC'], ['NODE_6242_length_6718_cov_10.522437_36:7', 'CACAAGAACAACTGCCAGAGTTGCGAAGTCA'], ['NODE_6242_length_6718_cov_10.522437_36:8', 'CATTCTGGAACTCTGACACTTGGTGGTTAT'], ['NODE_6242_length_6718_cov_10.522437_36:9', 'ATTAGTTTCCATTTTTATTTTTCCGTATCC']]	9	0			[[0.02001042105257511, 0.010330704972147942, 0.026187870651483536, 0.01666279509663582], [0.6132605671882629, 0.025836749002337456, 0.2325402796268463, 0.013588444329798222], [0.17654620110988617, 0.07175904512405396, 0.010617964901030064, 0.10624737292528152], [1.148945689201355, 0.019273078069090843, 0.09652414172887802, 0.04275919497013092], [1.4641611576080322, 0.008638467639684677, 0.069063700735569, 0.026465822011232376], [0.025629837065935135, 1.5641309022903442, 0.0026029564905911684, 0.057595595717430115], [0.1990070939064026, 0.05716981738805771, 0.050145190209150314, 0.04039128124713898], [0.042313918471336365, 0.016602763906121254, 0.033042728900909424, 0.017921214923262596], [0.03154558315873146, 0.014442620798945427, 0.014659316278994083, 0.019690781831741333], [0.046642329543828964, 0.01645313948392868, 0.02039145492017269, 0.03557034581899643]]	NNNAAC	0.899
ENA metagenome	ERZ18683136	NODE_7191_length_5991_cov_12.586927_1	Cas9	KNNIRFVRYSSCQKGELFNIMPLKKGLGQISLKKDNISDISKYGGYNSATSTYFYLVKHIKKDKVTISFVPIDLIYAGQLTSKQEVLNHLCEKHGLIEPELLLGGRKIKYNTLLEIDGFRSHLTCKTNDRIKIKRGLQLILPYEWEKYIKRLEKYNDRNSEYQRLNKMTLEITVKDEITKEKNVELYNILMDKLKNTKYNVFKTPSEIVKKGKEVFETLNVEERSIVLFKMLGLFNCTLPSGIDLKLIGGSQSSAILSISMDLNKKSFSSIKIIDQSPTGLFEKKSPNLLDL	Isolated-Cas		0	0			[[0.0204872228205204, 0.00885998085141182, 0.01672884076833725, 0.020873455330729485], [0.3875352144241333, 0.03507409617304802, 0.16226017475128174, 0.03171776607632637], [0.1157815009355545, 0.0735749900341034, 0.010047952644526958, 0.20034575462341309], [1.2221869230270386, 0.015475471504032612, 0.10007858276367188, 0.033801548182964325], [1.1752616167068481, 0.012324989773333073, 0.11551747471094131, 0.03333960473537445], [0.06122376397252083, 0.7480465173721313, 0.00882873497903347, 0.15516158938407898], [0.028812967240810394, 0.024556448683142662, 0.010321974754333496, 0.02991415187716484], [0.012704719789326191, 0.007401556242257357, 0.008153865113854408, 0.012357504107058048], [0.022249722853302956, 0.01296706311404705, 0.012187378481030464, 0.025506319478154182], [0.05397835001349449, 0.019392790272831917, 0.02268354408442974, 0.05692904442548752]]	NNNAAC	0.5415
ENA metagenome	ERZ18683161	NODE_1577_length_25153_cov_5.346442_4	Cas9	KNNILVTRKAYEVKGGLFDQQIMKKGKGQVPIKGSDERLNDINKYGGYNKATGTYFMLVKSKDKKGNEIRTIEFVPLYLKNQIERSDDVAIEYLKSERNLREPEMLLKKIKTDTLFKVDGFKMWLSGRTGGQLIFKCANQLVLSGEDTKVLKKVVKFVQKRKENKDYKLNENDEVTKDKLEHLYNTFLDKLENSVYGVRMGTQANTLKEKKDAFLKLDIESECLVLYEILHLFQCQSGAANLSLIGGAANAGTIKLNNNITKYNQISIINQSPTGIYEKEIDLMKL	CRISPR-Cas	[['NODE_1577_length_25153_cov_5.346442_29:1', 'AAACACAAATAATGTTCCATCAAGGTCAAT'], ['NODE_1577_length_25153_cov_5.346442_29:2', 'CATTGTAAAGGTACTTCCTTTTCTTCTCAA'], ['NODE_1577_length_25153_cov_5.346442_29:3', 'AACAAAAGGAATGAACAAAGAAGCGATTAT'], ['NODE_1577_length_25153_cov_5.346442_29:4', 'TTGAAACGGCTGCACCAAACGGTTATGTGG'], ['NODE_1577_length_25153_cov_5.346442_29:5', 'CAATGGCACAGACAACAATTGCATTGATT'], ['NODE_1577_length_25153_cov_5.346442_29:6', 'GGAATCTAATTTTACAGATACGATATTGTC'], ['NODE_1577_length_25153_cov_5.346442_29:7', 'TACGTGGAAGAATTGCGGAACGATGCTTAC'], ['NODE_1577_length_25153_cov_5.346442_29:8', 'AATGAAGAAATTCGCTAAATGGGGCTTTAG'], ['NODE_1577_length_25153_cov_5.346442_29:9', 'ACATTTTCCTTTGCCCATTTCATAAATCT']]	9	0			[[0.007611688692122698, 0.006582242902368307, 0.010877483524382114, 0.006792844273149967], [0.679018497467041, 0.025768792256712914, 0.2085094451904297, 0.01795441284775734], [0.2744393050670624, 0.044387269765138626, 0.011043471284210682, 0.23995529115200043], [1.2092686891555786, 0.00926901400089264, 0.11876577883958817, 0.03000853955745697], [0.056686487048864365, 1.3489631414413452, 0.0030090443324297667, 0.06824249774217606], [0.014827837236225605, 0.057377684861421585, 0.007383447606116533, 1.5912692546844482], [0.0598568469285965, 0.05331581458449364, 0.04885372519493103, 0.25016772747039795], [0.03450819104909897, 0.01331384014338255, 0.017588522285223007, 0.02692754566669464], [0.0613141693174839, 0.027860019356012344, 0.018658721819519997, 0.06828410178422928], [0.07501951605081558, 0.024408845230937004, 0.023808512836694717, 0.07355054467916489]]	NNNACT	0.887
ENA metagenome	ERZ18683161	NODE_259_length_81570_cov_17.058124_11	Cas9	KNNILVTRRSYEATGALFDQQIVKKGKGQVPIKSSDERLCDIQKYGGYNKEAGAYFVLAESEGKKGKKIRTIEYVPIRLKKEIQKSEENIIRYLEEERQLKNPRVLVPEIKIDTLFCVDGFYMWVSGRSGDQLLMQGANQLVLSQEETEILKKIVQYVERKKQNKELKIYDSDHLEEKKVVMLYETFLNKLTNTVYAKKLGAQAKTLTEKREKFKELCIEEKCIVLYEVLHFFQCQSAAADLKLIGGSGRAGILCLNKNITDCSRIEMIHQSPTGIYEQTVDLNAL	CRISPR-Cas	[['NODE_259_length_81570_cov_17.058124_12:1', 'GTACGATTTAGCAGAATTTGCCCTGAAAAT'], ['NODE_259_length_81570_cov_17.058124_12:2', 'CATTACTTACAGATTTAGGGGAGGTGGAAA'], ['NODE_259_length_81570_cov_17.058124_12:3', 'AGGCGGTGATGGATAGTGAGCAGCGAGCG'], ['NODE_259_length_81570_cov_17.058124_12:4', 'TAGAAGCTGTCATTTACGCGCTCAAATCGT'], ['NODE_259_length_81570_cov_17.058124_12:5', 'GTCTTTTACGCCGTCATATGACGTTTTCAG'], ['NODE_259_length_81570_cov_17.058124_12:6', 'CATGGAGGTATTAGGTATGGCAATCTATCA'], ['NODE_259_length_81570_cov_17.058124_12:7', 'TGGTTTTCGACTTTCACGTTTGTTCCTGAT'], ['NODE_259_length_81570_cov_17.058124_12:8', 'ATCGTCGATGAAGGCTTTTCTGGACAGGGT'], ['NODE_259_length_81570_cov_17.058124_12:9', 'TTCATGCCTGCAGAATAGAAATCGTCCTCA'], ['NODE_259_length_81570_cov_17.058124_12:10', 'TTTCCTGCAAGTGGAATAATATTAGAACCT'], ['NODE_259_length_81570_cov_17.058124_12:11', 'CATGGAGGTATTAGGTATGGCAATCTATCA'], ['NODE_259_length_81570_cov_17.058124_12:12', 'TACGACTCGGAAGATCAAAGCGGATGGAAC']]	12	11	[[0.016, 0.064, 0.032, 0.064], [0.296, 0.0, 0.296, 0.059], [0.239, 1.077, 0.0, 0.0], [1.419, 0.0, 0.142, 0.0], [0.0, 0.0, 0.0, 2.0], [0.147, 0.029, 0.029, 0.118], [0.046, 0.093, 0.046, 0.324], [0.036, 0.036, 0.048, 0.012], [0.155, 0.117, 0.0, 0.155], [0.038, 0.057, 0.019, 0.095]]	NNCAT	[[0.004596079234033823, 0.004437305498868227, 0.006155326962471008, 0.006602896377444267], [0.3975524604320526, 0.01924028806388378, 0.35015425086021423, 0.009636909700930119], [0.14930453896522522, 1.0946344137191772, 0.011115403845906258, 0.023972000926733017], [1.0556219816207886, 0.03234740346670151, 0.12317055463790894, 0.02229725383222103], [0.23777596652507782, 0.024781523272395134, 0.016125643625855446, 0.5498841404914856], [0.14154447615146637, 0.0444086492061615, 0.018557531759142876, 0.17581124603748322], [0.01239505410194397, 0.01322994939982891, 0.007292015478014946, 0.015591544099152088], [0.0035807902459055185, 0.0026702911127358675, 0.002609230112284422, 0.0030135796405375004], [0.009195464663207531, 0.006568093318492174, 0.0052947113290429115, 0.007336298935115337], [0.010554497130215168, 0.006773029454052448, 0.0068061817437410355, 0.010622355155646801]]	NNCA	0.9336	0.665
ENA metagenome	ERZ18683161	NODE_351_length_72182_cov_14.342174_3	Cas9	EKKVKFWHKVDSKANRALCNQTIRGTRVIDGSIKKINKINIYSVDGYKTFKNMIQKGKEKDFLMYRNDRRSWDDLMKVYREYSDAKNAFAAYQEETGDYVRKYAKKHNGSKITNLKYCAKELGSCIDISHKYGLEKDSRKVILESLSPYRSDVYYNAGLKQYYIVGIKYSDLCFLKGEYFIDSKRYLQILREEGVLTEQHTLDDLAAIGTEYQFSLYKNDYLEYEKNGEIKTERFLSRTKPKQKNYIETKPIDAPKLKNRERNLVGLAKSKSIKKIRVDILGNRYYASKEKFSLMVDKF	CRISPR-Cas	[['NODE_351_length_72182_cov_14.342174_13:1', 'GGTTTGCAAAAGTCATTAGCAAACCACTCT'], ['NODE_351_length_72182_cov_14.342174_13:2', 'TGTAAATGTTAGCACCTCACAATGTTCTAC'], ['NODE_351_length_72182_cov_14.342174_13:3', 'AATGCTTCAAAAAAAGAAGGAGTCCAATGA'], ['NODE_351_length_72182_cov_14.342174_13:4', 'GAGCGTTTTGGATTCTTCTAAGACATCTAA'], ['NODE_351_length_72182_cov_14.342174_13:5', 'AGCCATTTTCAAAAAGGGAAAAATGGATTA'], ['NODE_351_length_72182_cov_14.342174_13:6', 'ATTGAAAGCAGGAGAGATCAGCACAAGCA'], ['NODE_351_length_72182_cov_14.342174_13:7', 'TAGAGAACGTGCTAGACTGGTGAAGTTAGC'], ['NODE_351_length_72182_cov_14.342174_13:8', 'TTAAAGTGTGTTCACCAAACACTTGCATTT'], ['NODE_351_length_72182_cov_14.342174_13:9', 'TGAAAAAGTGGAATATGTGTCTGACACGTG'], ['NODE_351_length_72182_cov_14.342174_13:10', 'CAAAGTTGCAAATGAAATGAGTAAAATTGA'], ['NODE_351_length_72182_cov_14.342174_13:11', 'TGATTCTGACACATCATCTGTTCCACTCG'], ['NODE_351_length_72182_cov_14.342174_13:12', 'CGTTCAAACCATTTCTAGAACAAATGTTG'], ['NODE_351_length_72182_cov_14.342174_13:13', 'ATTTTCCATTTGATATAATGAACTCTGCA'], ['NODE_351_length_72182_cov_14.342174_13:14', 'CTGTGAAAGTACCGAGGAAGAGATCAGCA']]	14	8	[[0.125, 0.125, 0.0, 0.25], [0.024, 0.024, 0.071, 0.071], [0.0, 0.0, 2.0, 0.0], [0.074, 0.223, 0.0, 0.297], [0.182, 0.0, 1.274, 0.0], [1.274, 0.182, 0.0, 0.0], [0.297, 0.074, 0.0, 0.223], [0.25, 0.0, 0.125, 0.125], [0.125, 0.125, 0.0, 0.25], [0.223, 0.0, 0.074, 0.297]]	NNGNGA	[[0.057246457785367966, 0.01690550148487091, 0.027467146515846252, 0.03290398418903351], [0.014645706862211227, 0.00940647441893816, 0.016479428857564926, 0.022225970402359962], [0.27611392736434937, 0.006160015240311623, 0.6747676134109497, 0.016229478642344475], [0.05275111272931099, 0.15622204542160034, 0.014403760433197021, 0.22553285956382751], [0.2478180080652237, 0.010941661894321442, 0.6769364476203918, 0.0193727295845747], [1.2938517332077026, 0.04738235846161842, 0.03903280198574066, 0.04142864793539047], [0.10963721573352814, 0.06028193235397339, 0.01447285059839487, 0.18369747698307037], [0.046227145940065384, 0.014050377532839775, 0.024711918085813522, 0.03358599543571472], [0.03419514745473862, 0.01741407811641693, 0.016738781705498695, 0.041307687759399414], [0.0436907559633255, 0.02384140156209469, 0.01728588528931141, 0.055636290460824966]]	NNNNNA	0.8726	0.666
ENA metagenome	ERZ18683161	NODE_364_length_70153_cov_15.988202_37	Cas9	YRQCYITRMPVEDSGAFWDATIYSPRDPKMGPKLSLPLKSALDPQTYGGYSSQQFAYFFIYEARDKKGRTVFRFAEVPVWLAPCIRVDEGALEAHARRLAEGEKLQFVSIQRAKLLKKQLIEIDGERFLITGKRVMRNATEISLREDEIALLQQHLLKKASKPFSHVATLITADDLVESALQSVSRYANRLALLLKPSQLRDGMMALCDDEKTEIVLRILALANASTNMSDLSAAGGPKCAGYMQPTYSKLLSDPNVDFYIIDQSVTGMFERRTRVGL	CRISPR-Cas	[['NODE_364_length_70153_cov_15.988202_14:1', 'GATTCACTACCTCACGCAGCAGATGCACGA'], ['NODE_364_length_70153_cov_15.988202_14:2', 'GCATGGCCATGAAGCTGCTTGGCCCAGGGG'], ['NODE_364_length_70153_cov_15.988202_14:3', 'CGAGGTGAGCAAGTACGCGGTGAAGCCCGG'], ['NODE_364_length_70153_cov_15.988202_14:4', 'CGGCTCGGAGGTTTCTATGGCTCACATCGC'], ['NODE_364_length_70153_cov_15.988202_14:5', 'CAGCACGTGCGTCTCCGTCACCGTCTTAGC'], ['NODE_364_length_70153_cov_15.988202_14:6', 'ATACGGCTCAAGGTGGAGGAGCTTAGAAGC'], ['NODE_364_length_70153_cov_15.988202_14:7', 'AAACACGTTCCAAAAGACGTCCCAAGACGG'], ['NODE_364_length_70153_cov_15.988202_14:8', 'CGAAGGGTTCATATAGATTGCAGGCTGCCC'], ['NODE_364_length_70153_cov_15.988202_14:9', 'TGATGAGACGCCGAAGCCGCGAAGCATCGA'], ['NODE_364_length_70153_cov_15.988202_14:10', 'TGCGCCCGATGCGATTCACCAGGGCGTTAA'], ['NODE_364_length_70153_cov_15.988202_14:11', 'CGAGCTTTCGAACAGCTTCGCCCACTCGTC'], ['NODE_364_length_70153_cov_15.988202_14:12', 'CTGCCAGACCGCCGCGTCGAACCCTATGGA'], ['NODE_364_length_70153_cov_15.988202_14:13', 'CTCCGAGGACTGGTTTCAATGCTACGATAC'], ['NODE_364_length_70153_cov_15.988202_14:14', 'ACCGTTGCAAGTCGTCTGGAACGAAGATTT'], ['NODE_364_length_70153_cov_15.988202_14:15', 'TGCGAATAACCTCGAATACATCTATATAAA'], ['NODE_364_length_70153_cov_15.988202_14:16', 'GACGAGCTCGCAAAGCTGGATCGAGCATAC'], ['NODE_364_length_70153_cov_15.988202_14:17', 'CTCCGAGGATTGGTTCCAGTGCTACGACAC'], ['NODE_364_length_70153_cov_15.988202_14:18', 'GGAGCTGGAGCGCGAGGTTTCGCGGCTTCG'], ['NODE_364_length_70153_cov_15.988202_14:19', 'GCAGTTCCGGCCGCTACGTAAAAAGGAGCT'], ['NODE_364_length_70153_cov_15.988202_14:20', 'GCCGGTTTCCTACGGCGTCGCGCAAAACGG'], ['NODE_364_length_70153_cov_15.988202_14:21', 'TCGTCGGCAGGTTTACCCAACGAAAACGCG'], ['NODE_364_length_70153_cov_15.988202_14:22', 'TGGAGGTAAAGCCAGTGGATTTGGTCCTCG'], ['NODE_364_length_70153_cov_15.988202_14:23', 'CGCGTGTGGTTCGACGATAAGCACATCGA'], ['NODE_364_length_70153_cov_15.988202_14:24', 'CCTGCCACCGACCGTTCGATGGTGGGTTCA']]	24	12	[[0.036, 0.09, 0.072, 0.018], [0.225, 0.0, 1.125, 0.0], [1.454, 0.0, 0.132, 0.0], [0.5, 0.0, 0.5, 0.0], [0.132, 0.0, 0.0, 1.454], [0.072, 0.018, 0.036, 0.09], [0.01, 0.01, 0.014, 0.007], [0.01, 0.007, 0.014, 0.01], [0.019, 0.019, 0.028, 0.047], [0.029, 0.146, 0.146, 0.029]]	NGANT	[[0.015308395959436893, 0.05004746839404106, 0.02749497815966606, 0.02802956849336624], [0.25944268703460693, 0.015175292268395424, 0.7405284643173218, 0.006927430164068937], [1.4070268869400024, 0.023191021755337715, 0.08513528108596802, 0.009170858189463615], [0.3771796226501465, 0.008715851232409477, 0.46894946694374084, 0.009027717635035515], [0.024336205795407295, 0.22787140309810638, 0.015928927809000015, 0.6203267574310303], [0.06588844954967499, 0.025377463549375534, 0.01957191899418831, 0.04400651529431343], [0.018542597070336342, 0.04941703379154205, 0.020345179364085197, 0.046924374997615814], [0.006798138376325369, 0.004770259372889996, 0.008225182071328163, 0.006337141618132591], [0.00014091102639213204, 0.00014209422806743532, 0.0001483600790379569, 0.00015075159899424762], [0.005413239821791649, 0.0076600294560194016, 0.00916785467416048, 0.006284069269895554]]	NGA	0.918	0.848
ENA metagenome	ERZ18683161	NODE_4120_length_10186_cov_19.951958_5	Cas9	YRKMLVTQKVGDSFGALYNETRYGAAVKEGHDGIAFDKNKADTSLYGGFSSAKVVYSILVELKGKVRLVNITMQEYSMLGDCPSDEALKKVLVAKKPEYAKAKILLRHIPSMQLIHYKGACMTIKSATELNNARQLWLDCDVYNALDDYLKCGTSKSSIDIMQIWDALFDAVNKHYPLHRVEESTLAKARTKFEKLDLDKQLDVLGMIVVALHADPGRANLSLVGLPSEWKRVRSVSFSDDDEFVFQSPSGLFETKITIAELKKAE	CRISPR-Cas	[['NODE_4120_length_10186_cov_19.951958_47:1', 'AAGACCCTGCTCGTGGAGGCGCAGACCGGC'], ['NODE_4120_length_10186_cov_19.951958_47:2', 'TCCAACCTCTCACTTTCGTGACCGAGGTCA'], ['NODE_4120_length_10186_cov_19.951958_47:3', 'ATGGATTCGGAGAGCGTCACGTCCACCGTG'], ['NODE_4120_length_10186_cov_19.951958_47:4', 'GAGGAGATGGCAGATGGCATCGAAGACGAA'], ['NODE_4120_length_10186_cov_19.951958_47:5', 'AGGGTAAACGGCTTACCATCGGCTTTCCCT'], ['NODE_4120_length_10186_cov_19.951958_47:6', 'TACCGTCCCTCATGGTTGACCATAAATCCG'], ['NODE_4120_length_10186_cov_19.951958_47:7', 'ATTATCGGCGTGGTGTCCACGCACAATATC'], ['NODE_4120_length_10186_cov_19.951958_47:8', 'TTCGAGTGGGAGGAGATTCACGACATCCTC'], ['NODE_4120_length_10186_cov_19.951958_47:9', 'ACTCATTGCGTTGAATCGCGCCATGCTGGA'], ['NODE_4120_length_10186_cov_19.951958_47:10', 'AACCTGAAATACAAGTGTTCCTATGATGTG'], ['NODE_4120_length_10186_cov_19.951958_47:11', 'CTATGTGGTTGGGACAGTCGAAGCGGGTTT'], ['NODE_4120_length_10186_cov_19.951958_47:12', 'CGTGGAAAAACCCACCGTCACACCAGGAAC'], ['NODE_4120_length_10186_cov_19.951958_47:13', 'CGAGGATGGACGTTTTGGCGCTTTCGACCG'], ['NODE_4120_length_10186_cov_19.951958_47:14', 'TTCCGCGTATTCCAGATGTTGAACGATTCG'], ['NODE_4120_length_10186_cov_19.951958_47:15', 'TACATGCGGACGGTTGCGTTGCAACGTGTG'], ['NODE_4120_length_10186_cov_19.951958_47:16', 'AAAGCGTACGTTGGATTAACGGCGCTGTCA'], ['NODE_4120_length_10186_cov_19.951958_47:17', 'ATTATCAGATTAACGTCAGCATTGCGTGGC']]	17	13	[[0.078, 0.776, 0.0, 0.155], [0.0, 0.0, 2.0, 0.0], [0.0, 0.0, 2.0, 0.0], [0.0, 0.124, 1.485, 0.0], [0.015, 0.008, 0.012, 0.015], [0.044, 0.036, 0.018, 0.018], [0.219, 0.0, 0.146, 0.109], [0.076, 0.051, 0.025, 0.178], [0.0, 0.249, 0.208, 0.083], [0.008, 0.015, 0.012, 0.015]]	CGGG	[[0.03863009810447693, 0.12509587407112122, 0.02052129991352558, 0.12595397233963013], [0.05172133445739746, 0.0242649856954813, 1.4678785800933838, 0.022996073588728905], [0.012070703320205212, 0.01813797652721405, 1.756801724433899, 0.012824125587940216], [0.06354634463787079, 0.024451496079564095, 1.484950304031372, 0.010988910682499409], [0.0019457079470157623, 0.0022987695410847664, 0.001728437258861959, 0.002146190032362938], [0.004768904764205217, 0.003315848298370838, 0.003491561859846115, 0.003676138585433364], [0.0008725966326892376, 0.0007333662360906601, 0.000778950925450772, 0.0008396803168579936], [0.0020077330991625786, 0.001981558743864298, 0.0025863333139568567, 0.0023258151486516], [0.006153089925646782, 0.008978411555290222, 0.011699340306222439, 0.010422770865261555], [0.004032688215374947, 0.004980921279639006, 0.006204155273735523, 0.004414737224578857]]	NGGG	0.92	0.889
ENA metagenome	ERZ18683161	NODE_4275_length_9843_cov_34.167041_7	Cas9	KNNILVTRRSYEVKGGLFDQMIMKKGKGQIPIKSSDGRLLDINKYGGYNKATGAYFMLVKSRDKKGREIRSLEFVPLYLKNRIEQNEDAAIEYLEKDRGLKEPQIVLRKIRADTLFDVDGFKMWLSGRSGSQLIFKCANQLILSPNDEKCLKKILKFIQRRKENKNLQIYNVDGILEEDLLRLYDTFLDKLQNTMYKKRLSAQVITLTEKRNNFIKLRIEDKCIVLNEILHMFQSQSGCANLTLIGGPAKAGRIAMNSNITECKSISIINQSSSGIFEKKIDLLKL	Isolated-Cas		0	0			[[0.02106732875108719, 0.03934453800320625, 0.0806804969906807, 0.03378075733780861], [0.23948706686496735, 0.022319316864013672, 0.7326465845108032, 0.00738172372803092], [0.05329107493162155, 0.04861694574356079, 0.004204763099551201, 1.4537783861160278], [1.2985376119613647, 0.013657743111252785, 0.06275314837694168, 0.05524442344903946], [0.03243337199091911, 0.1789659559726715, 0.021945517510175705, 0.7092078924179077], [0.08822420984506607, 0.024315742775797844, 0.017225613817572594, 1.3288918733596802], [0.027322346344590187, 0.020008986815810204, 0.03204460069537163, 0.06352636218070984], [0.0061463890597224236, 0.00734549667686224, 0.005749732721596956, 0.004378706682473421], [0.015275203622877598, 0.01250765286386013, 0.007280969526618719, 0.011361964046955109], [0.0017230325611308217, 0.0014391203876584768, 0.0017663708422333002, 0.0018840255215764046]]	NGTATT	0.9346
ENA metagenome	ERZ18683161	NODE_5788_length_6946_cov_6.944420_2	Cas9	KNNILVTRRIYEVKGGLFDQQIMKKGKGQIPIKGGDERLKNIYKYGGYNKASGAYFMLVKSLDKKNNEQRTLEFLPIYMKDYVEQSEEKAQEYLVTNRKLKNPEIILPKVKIDTLFKVDGFYMWLSGRTKNQLIFKCANQLILSEEDVKILKKVIKFINRKKENKDIVLNDYDGITEEDAGNLYETFIRKLKDSIYKKRLALQGETLENKRKEFEALSLEDKCIVLGEILHLFQCQSGAANLKLIGGPASAGILVMNNNISKCNQISIITQSPTGIFEKEIDLLNL	CRISPR-Cas	[['NODE_5788_length_6946_cov_6.944420_49:1', 'GATGAAGCATTACAGAGAGCAATGCTGACA'], ['NODE_5788_length_6946_cov_6.944420_49:2', 'GTAAAAAGATGGGTGCAGACATTTATGTGT'], ['NODE_5788_length_6946_cov_6.944420_49:3', 'TCACTAATTTTATTTATATTATTGTACTCTG'], ['NODE_5788_length_6946_cov_6.944420_49:4', 'TAGAATAAGCTTAATACTTGCTGTCTATAG'], ['NODE_5788_length_6946_cov_6.944420_49:5', 'AGATGAAAATACAATGAAGATAGAAGATGC'], ['NODE_5788_length_6946_cov_6.944420_49:6', 'ATTATCAGATTTGCAGAATTACAGATATGGT']]	6	0			[[0.007523389533162117, 0.005796618293970823, 0.010054857470095158, 0.006834046449512243], [0.37966200709342957, 0.03193477913737297, 0.2358526587486267, 0.01671379804611206], [0.14250633120536804, 0.05634705722332001, 0.016568956896662712, 0.07867065072059631], [1.2929203510284424, 0.023889707401394844, 0.06199546158313751, 0.04415497928857803], [1.6303610801696777, 0.011400600895285606, 0.04053724184632301, 0.01698114536702633], [0.03329689800739288, 0.171465203166008, 0.022158868610858917, 0.7490049004554749], [0.019162161275744438, 0.016145024448633194, 0.008326995186507702, 0.018366316333413124], [0.04478689283132553, 0.01722898706793785, 0.027213577181100845, 0.019229711964726448], [0.005396489053964615, 0.006109054200351238, 0.0038722639437764883, 0.0060131484642624855], [0.023485155776143074, 0.012598349712789059, 0.011428996920585632, 0.021467169746756554]]	NNNAAT	0.9253
ENA metagenome	ERZ18683161	NODE_59_length_153131_cov_12.821945_110	Cas9	RNTPLLTRMSYEVTGGLANQTLYSASKAKEGTYIPLKSSDERMQDVTKYGGFTSVSTAYFMLVEHDGKKGKRIRTIESVPIMWKERIEKNPAELERYCLEVLKLSNPDIRVRKILIQSLIKRNGYYMQITGKTGNQLYVRNTVSLCLKQEWVNYIKKLEKGNDENITKDKNLVLYDILVDKHNNTIYSQRPNPVGEKLVKRREEFINLNLNDQVTVLLEILKLTQIALGGANLKLIGEAEKTGVMLISKDITTLDEMLLINQSVTGLYEQKVNLLTV	CRISPR-Cas	[['NODE_59_length_153131_cov_12.821945_5:1', 'TGGACTGACACAATTAATTGACTTACTATT'], ['NODE_59_length_153131_cov_12.821945_5:2', 'CGAAACTTTTTTATCTACCACATTACCGT'], ['NODE_59_length_153131_cov_12.821945_5:3', 'AATAGATGTATAAGTTATTACCTGCTCCTA'], ['NODE_59_length_153131_cov_12.821945_5:4', 'ATGTGTAATATCTAGCCGGTTTTGATACGG'], ['NODE_59_length_153131_cov_12.821945_5:5', 'TGATGTACGTAATGCATGTAGAAAAGACA'], ['NODE_59_length_153131_cov_12.821945_5:6', 'TTGTCACAAATGGAAGTTGTTGACATTCTG'], ['NODE_59_length_153131_cov_12.821945_5:7', 'TGAATAGCGTTGTTTACTACATCTTTAGC'], ['NODE_59_length_153131_cov_12.821945_5:8', 'ATGTACCATCTACAATAATTAGAAGATATG'], ['NODE_59_length_153131_cov_12.821945_5:9', 'TAACAGACATACATTTATACTCCACTAACT'], ['NODE_59_length_153131_cov_12.821945_5:10', 'AAATGACTAGGTGCTGTTCTCATAATGTAG'], ['NODE_59_length_153131_cov_12.821945_5:11', 'TATCCAAATTTGCCACCTGATCATGACTATA'], ['NODE_59_length_153131_cov_12.821945_5:12', 'TTTTGATGATTATTTACATAACAAAGGGG'], ['NODE_59_length_153131_cov_12.821945_5:13', 'GAATAACACGGATATCATACTTGGCATTA'], ['NODE_59_length_153131_cov_12.821945_5:14', 'ATCCACCCAAGCATTAAACGCGTAATGGTC'], ['NODE_59_length_153131_cov_12.821945_5:15', 'CAATCCGATCAACAATTACGATTCTCATA'], ['NODE_59_length_153131_cov_12.821945_5:16', 'GTCAAAACATCTATTTCTCTCAATTGCTTA'], ['NODE_59_length_153131_cov_12.821945_5:17', 'AATCGGTGATTGCTACATCATGAAAAGAGG'], ['NODE_59_length_153131_cov_12.821945_5:18', 'TGTTGTTCTCCGTTTGCCACAATCCAGATT'], ['NODE_59_length_153131_cov_12.821945_5:19', 'GACTGAGGAGTTAAGATTGCTTTTCCCTCT'], ['NODE_59_length_153131_cov_12.821945_5:20', 'CGAAACGGTTTAACAATACAACAGAACCAG'], ['NODE_59_length_153131_cov_12.821945_5:21', 'AAGTAAATTATGTGAAACAGTGTTATCACG'], ['NODE_59_length_153131_cov_12.821945_5:22', 'TGTTCTATAGACGCTTCAGTGTAGTAGAA'], ['NODE_59_length_153131_cov_12.821945_5:23', 'ACTAGACGATGTAGAAGCGGATAAGGTCTT'], ['NODE_59_length_153131_cov_12.821945_5:24', 'TGCCGACATTTTGATTGACGATAAAGTTC'], ['NODE_59_length_153131_cov_12.821945_5:25', 'AAATACTGTGTAATTGCTAATTTTTACGTT'], ['NODE_59_length_153131_cov_12.821945_5:26', 'ACGCATACTCTTACAGCGTATGCAAATAA'], ['NODE_59_length_153131_cov_12.821945_5:27', 'TGGTGGCTGAACTTCTGGCATAGGTATATT'], ['NODE_59_length_153131_cov_12.821945_5:28', 'CTCAAAAGCAGAGATACAGGCAATCAAGGA'], ['NODE_59_length_153131_cov_12.821945_5:29', 'TTCATGGATTTTATCGAATATGAGCCTTG'], ['NODE_59_length_153131_cov_12.821945_5:30', 'AACCTCCTTAAAATTTCCGCTAATTTTAGT'], ['NODE_59_length_153131_cov_12.821945_5:31', 'CAACTGTTGCCTAGATGGATAGTGACTTT'], ['NODE_59_length_153131_cov_12.821945_5:32', 'CACAAAAGACAATAAAAAAACTGAAAAAGA'], ['NODE_59_length_153131_cov_12.821945_5:33', 'ACAACTGTTGTCTTGATGGATAATGACTTT'], ['NODE_59_length_153131_cov_12.821945_5:34', 'ATGTGTAATATCTAGCTGGTTTTGATACCG'], ['NODE_59_length_153131_cov_12.821945_5:35', 'ACACTTGCCCTAGTGGTTTTCTCACACTCT'], ['NODE_59_length_153131_cov_12.821945_5:36', 'TGTATAGCAATAAATACCGTCAAGATGTGC'], ['NODE_59_length_153131_cov_12.821945_5:37', 'AATGTAATTATATTGTAATACATAAAACTG'], ['NODE_59_length_153131_cov_12.821945_5:38', 'CAAGAATGCGTACGTAAAGCGTTAGAATTA'], ['NODE_59_length_153131_cov_12.821945_5:39', 'TTCAATGATACAATGGATGATATAATAGCA'], ['NODE_59_length_153131_cov_12.821945_5:40', 'TTTCGCTATGCTGATGGCTTAGAAAGGGG']]	40	13	[[0.178, 0.051, 0.025, 0.076], [0.249, 0.0, 0.208, 0.083], [1.168, 0.0, 0.212, 0.0], [0.776, 0.0, 0.078, 0.155], [0.939, 0.0, 0.282, 0.0], [0.0, 0.0, 0.0, 2.0], [0.147, 0.042, 0.042, 0.042], [0.037, 0.092, 0.018, 0.092], [0.174, 0.174, 0.0, 0.104], [0.04, 0.067, 0.013, 0.053]]	NNAAAT	[[0.012396580539643764, 0.0065293507650494576, 0.01053112093359232, 0.00872740987688303], [0.6372731328010559, 0.031266581267118454, 0.18182557821273804, 0.025369953364133835], [1.032271385192871, 0.026352109387516975, 0.0936775654554367, 0.05250987783074379], [1.4060643911361694, 0.009146703407168388, 0.06517113745212555, 0.0395379476249218], [0.3716534376144409, 0.004752099514007568, 0.3321733772754669, 0.03178445249795914], [0.046215809881687164, 0.040310151875019073, 0.021852141246199608, 1.4126801490783691], [0.08090320229530334, 0.026607491075992584, 0.02235112152993679, 0.059438034892082214], [0.039310045540332794, 0.01720266044139862, 0.019455133005976677, 0.04600300267338753], [0.07278880476951599, 0.02167450077831745, 0.0248863622546196, 0.05291645973920822], [0.0633772611618042, 0.02062084525823593, 0.022959325462579727, 0.05330389365553856]]	NNAANT	0.9316	0.832
ENA metagenome	ERZ18683161	NODE_5922_length_6769_cov_7.739500_4	Cas9	YPQVNVVKKVEEQNHGLDRGKPKGLFNANLSSKPKPNSNENLVGAKEYLDPKKYGGYAGISNSFAVLVKGTIEKGAKKKITNVLEFQGISILDRINYRKDKLNFLLEKGYKDIELIIELPKYSLFELSDGSRRMLASILSTNNKRGEIHKGNQIFLSQKFVKLLYHAKRISNTINENHRKYVENHKKEFEELFYYILEFNENYVGAKKNGKLLNSAFQSWQNHSIDELCSSFIGPTGSERKGLFELTSRGSAADFEFLGVKIPRYRDYTPSSLLKDATLIHQSVTGLYETRIDLAKLGEG	Isolated-Cas		0	0			[[0.04648792743682861, 0.027499515563249588, 0.019952761009335518, 0.07202828675508499], [0.055472858250141144, 0.012600245885550976, 1.5129278898239136, 0.02428760938346386], [0.04788060486316681, 0.013947664760053158, 1.588687777519226, 0.015681780874729156], [0.013656782917678356, 0.013688494451344013, 0.00944016594439745, 0.02093370258808136], [0.08304647356271744, 0.010366922244429588, 1.360453486442566, 0.031055884435772896], [0.01490304246544838, 0.007216764613986015, 0.014065206050872803, 0.01454182993620634], [0.02948775887489319, 0.016989300027489662, 0.01723158173263073, 0.04178285226225853], [0.040457263588905334, 0.012994209304451942, 0.02552775852382183, 0.024752169847488403], [0.01693364791572094, 0.009940206073224545, 0.010175932198762894, 0.018323052674531937], [0.030134299769997597, 0.015170985832810402, 0.015297441743314266, 0.033839572221040726]]	NGGNG	0.9375
ENA metagenome	ERZ18683161	NODE_696_length_46721_cov_25.611666_4	Cas9	YRDVLISKKVEENTGAFYSETKYPREDKAGSKLVPLKQGDNMRGANNLKELDTRKYGGYKGGEKAYFVLVRYCTEKALKKKVKKEYHMEFVEIPVYIARGIKNKNINLYDYVCDTLNEANKNSVADVEILRNKVPKYQVIIGENGEEYYLVSATEVINSKQFVLGGANQQYNRLLNYIKYGKNDKWQYIQTELLDEQLIGLYNLLIAKIKDEYKGFSKEAVRIQENNSFDKLDVKDKKEFIAEMIKLVQPDSDYPYLGKYATGLSNRMGRKTGEKVGKKITLVDKSVTGLYERRTTFELEDDSSTKSR	CRISPR-Cas	[['NODE_696_length_46721_cov_25.611666_21:1', 'ACACTCGTTAGCCACACCTCCATTAAAGAA'], ['NODE_696_length_46721_cov_25.611666_21:2', 'AAAGGTGCGCGTTTCCGCGGTTCCGCAACG'], ['NODE_696_length_46721_cov_25.611666_21:3', 'TATGCTTCTTTTGATAGTAAGAAAGAAGCT']]	3	0			[[0.0872374102473259, 0.04019943252205849, 0.03405024856328964, 0.20196831226348877], [0.05705300346016884, 0.005742176901549101, 1.5828443765640259, 0.018481748178601265], [0.051505573093891144, 0.003943662624806166, 1.6319003105163574, 0.016266409307718277], [0.2654566466808319, 0.03449878841638565, 0.011010333895683289, 0.36106884479522705], [0.15348494052886963, 0.018241874873638153, 0.055294156074523926, 0.07997763156890869], [0.007935984060168266, 0.006562718190252781, 0.008782189339399338, 0.011941714212298393], [0.04024636745452881, 0.013553444296121597, 0.021406015381217003, 0.031176000833511353], [0.04126828536391258, 0.013177263550460339, 0.02443983592092991, 0.02657335251569748], [0.03304693475365639, 0.015782710164785385, 0.013833307661116123, 0.023788290098309517], [0.05604156106710434, 0.02228091098368168, 0.019282521679997444, 0.0522492378950119]]	NGG	0.9565
ENA metagenome	ERZ18684371	NODE_14_length_196233_cov_44.644741_98	Cas9	KNNILYIRMPFEEKGGLFDQNILKKGKGQVSLRARGALSDIQKYGGYNNATASYFMLVKAEKNGKTIYLLETVPLHLSGRLESIEDKINFCRELWHRDRKDYKNPVICIPKIYKQSLFEVDGFREHISAKTGNQFVMRNAEQLCLNAESAQIIKNVLKFNQRKQAQKELKITVHDKITEENLINIFETFISKIQTSIYRNKFEASVGLMIKGKGTFIELSMEDKCKCIGEILHLFQCNPVLSDLQLIGGKKASGRIYMGKRFDGNKKVFLVLQSVTGFFEKKILLAPYEKK	CRISPR-Cas	[['NODE_14_length_196233_cov_44.644741_3:1', 'TAACACCATGTGCCTGATTAAAAACCTACT'], ['NODE_14_length_196233_cov_44.644741_3:2', 'GTAGCCTGCACTTTTGATTTCTCAATGCCT'], ['NODE_14_length_196233_cov_44.644741_3:3', 'GTAGCCTGCACTTTTGATTTCTCAATGCCT'], ['NODE_14_length_196233_cov_44.644741_3:4', 'AGCCTACCGCGGCTATTGACCTGTCTTCCG'], ['NODE_14_length_196233_cov_44.644741_3:5', 'TACTTTCCGTTCTGCCTCGCGCTCGTACTT'], ['NODE_14_length_196233_cov_44.644741_3:6', 'AAAAGGTCAAGGACGAAAACAAAGCACTTG'], ['NODE_14_length_196233_cov_44.644741_3:7', 'GGCGGCGTGCCGCATTACGCAAAAGTCGGA'], ['NODE_14_length_196233_cov_44.644741_3:8', 'CATTTAAACCGTTAAAAACAAAGAACAGTC'], ['NODE_14_length_196233_cov_44.644741_3:9', 'AATGACTATGATAGCTCGTCACTATTAAGA'], ['NODE_14_length_196233_cov_44.644741_3:10', 'AAAAGGTCAAGGACGAAAACAAAGCACTTG'], ['NODE_14_length_196233_cov_44.644741_3:11', 'AATGACTATGATAGCTCGTCACTATTAAGA'], ['NODE_14_length_196233_cov_44.644741_3:12', 'ACAGCAGATTACGCAACAATGGGCGGGGC'], ['NODE_14_length_196233_cov_44.644741_3:13', 'CATGCTAACGACCGGCCGTACATTGAATAC'], ['NODE_14_length_196233_cov_44.644741_3:14', 'GAGAAAAGAAAGGGAAACGCAGGCTTAAAT'], ['NODE_14_length_196233_cov_44.644741_3:15', 'CGTTGTGCACGTCCTATGCCTGTTTATTCC'], ['NODE_14_length_196233_cov_44.644741_3:16', 'GAAAGAGTGGGGTGACAACTGGAATGGATG'], ['NODE_14_length_196233_cov_44.644741_3:17', 'TTAGACGGCATAAAAGAACGCTTGGGAAA'], ['NODE_14_length_196233_cov_44.644741_3:18', 'ATGTTGTTTTATCTGGACACGGTTTACATC'], ['NODE_14_length_196233_cov_44.644741_3:19', 'TATAACGCTGACTGGGCGGATGATATGGAA'], ['NODE_14_length_196233_cov_44.644741_3:20', 'TCTCAATATGTTATTATAATTGTAGAGATA'], ['NODE_14_length_196233_cov_44.644741_3:21', 'CGTCCGGTCCACGGGGAATCTGTCTGCAGA'], ['NODE_14_length_196233_cov_44.644741_3:22', 'AACTGGTCTTGTTTAACGGCAACAAGTACT']]	22	15	[[0.095, 0.027, 0.027, 0.054], [0.388, 0.0, 0.291, 0.048], [0.0, 0.152, 0.101, 0.505], [2.0, 0.0, 0.0, 0.0], [0.11, 0.0, 0.0, 1.537], [0.101, 0.152, 0.0, 0.505], [0.044, 0.03, 0.022, 0.015], [0.073, 0.015, 0.087, 0.044], [0.022, 0.015, 0.044, 0.03], [0.174, 0.145, 0.0, 0.116]]	NNNAT	[[0.005870186258107424, 0.007029982283711433, 0.01024605892598629, 0.00889486912637949], [0.1478947550058365, 0.035663846880197525, 0.14667218923568726, 0.02350340597331524], [0.04553240165114403, 0.08759475499391556, 0.01978507824242115, 1.1748696565628052], [1.333348035812378, 0.008132260292768478, 0.0821128860116005, 0.039330918341875076], [0.024194594472646713, 0.04732446372509003, 0.008801293559372425, 1.5756113529205322], [0.055404216051101685, 0.14736716449260712, 0.0222980584949255, 0.5246349573135376], [0.00883597694337368, 0.007201158907264471, 0.0069117737002670765, 0.011817396618425846], [0.02105315960943699, 0.017407136037945747, 0.013718167319893837, 0.03407736122608185], [0.006746495142579079, 0.005705791059881449, 0.004674301482737064, 0.00775380153208971], [0.013521208427846432, 0.008221577852964401, 0.009951068088412285, 0.016116729006171227]]	NNTAT	0.8916	0.858
ENA metagenome	ERZ18684371	NODE_1485_length_13914_cov_4.123891_4	Cas9	KNNIRYTRYAFCQHGGLFDQMPVKKGKGQIPLKQDGPKSDMAKYGAYNKAMSKYFALISYLDKKDKEVRQLVPIDAVTEKAYLADPDGYVSSYVGAPAKVLIPCVKYNACLSFDGFRMHISQKSGNQLGYKPAMQLVVSYEQEEYVRNITKYLSQNKDRPLNKYDGISAEENVALFDALVDKMSNSILSLRFGDMGAKIANKREVFCALTPEEQCVVLAEVLKILHDNVMMGDLTLIGLAKNAGKLQTNVKLSEIKGVTSVKLIHQSITGLFEQQVELLP	CRISPR-Cas	[['NODE_1485_length_13914_cov_4.123891_23:1', 'ACGCCTTCATATTTTCCGTGTGCTTTCAG'], ['NODE_1485_length_13914_cov_4.123891_23:2', 'ATTTCTTATTCCCCTGACGATTTACAAAATC']]	2	0			[[0.005976609420031309, 0.008186026476323605, 0.00978812575340271, 0.011035691015422344], [0.41403278708457947, 0.02224499173462391, 0.32087844610214233, 0.00959552638232708], [0.023245884105563164, 0.31469279527664185, 0.003628089791163802, 0.5088053941726685], [1.4305481910705566, 0.02737850695848465, 0.06786180287599564, 0.013619686476886272], [0.128348708152771, 0.018928872421383858, 0.047936998307704926, 0.19743607938289642], [0.021466471254825592, 0.07212541252374649, 0.01618792675435543, 1.4290060997009277], [0.016890250146389008, 0.01502983644604683, 0.01116922590881586, 0.026038266718387604], [0.0023508903104811907, 0.0017812184523791075, 0.002191203646361828, 0.0023546237498521805], [0.00529174180701375, 0.005519190803170204, 0.003696938045322895, 0.005856530275195837], [0.007924823090434074, 0.006272878497838974, 0.006224062293767929, 0.010144666768610477]]	NNNANT	0.8687
ENA metagenome	ERZ18684371	NODE_230_length_62537_cov_42.242134_36	Cas9	RNTPILTRLAIEGHGGIADATLYSHKKAKQDAYIPLKSSDARMADVTKYGGYSSVTTAYLFLVEHEIKGKKIRTLETVPLYLKDRLENSKEKLEEYCRETLGYTNPSVRMKKIKLQSLIKLNGYYMQISGKTNKQFTVRNYVQFCLNSKWVDYIHKLEKYQDKGFIDNVITDEKNVELYNVLCEKHNVGIYTMRPNPVGDKIKKGYDKFVNLTTEEQIKLLIEIIKLTCVGIVSANLTLIGGAAISGKMLISKNITDAKECLLINQSVTGLYENRIDLLRV	CRISPR-Cas	[['NODE_230_length_62537_cov_42.242134_12:1', 'ATCTCTTGAGCGTATGAAAGCAGCGGGAAA'], ['NODE_230_length_62537_cov_42.242134_12:2', 'TCAGCTTCTTTAAATGCCTTTTCAAGCTTA'], ['NODE_230_length_62537_cov_42.242134_12:3', 'CTAGGGTCAACATATAATTTTCCTTCCCATT'], ['NODE_230_length_62537_cov_42.242134_12:4', 'TGAGCACCGGACACATTCATTAATGTTCCAT'], ['NODE_230_length_62537_cov_42.242134_12:5', 'AGTTGCGGAGAATTACAACCGTTGGAATGG'], ['NODE_230_length_62537_cov_42.242134_12:6', 'AATGAGTTTACAGGAACAATAAAATGGACT'], ['NODE_230_length_62537_cov_42.242134_12:7', 'TTTTAGTACGTGAATCGAACTACCACCATT'], ['NODE_230_length_62537_cov_42.242134_12:8', 'TTTGCCTTTATCTCATCAGATGCACTCTCCA'], ['NODE_230_length_62537_cov_42.242134_12:9', 'AAAGGAGGTAAAGCAAACAATGCTCAAGTA'], ['NODE_230_length_62537_cov_42.242134_12:10', 'TGCATCTTCGTGAGGTTTAACACCTGCTGC'], ['NODE_230_length_62537_cov_42.242134_12:11', 'TTTACAAGCTAAATCTATCAATGCATCTGT'], ['NODE_230_length_62537_cov_42.242134_12:12', 'GGGACAATCCGCCAGATGTAGGAAATGGCA'], ['NODE_230_length_62537_cov_42.242134_12:13', 'TCTGCTTCTATAAGGCTGTCCGCATCTTTTA']]	13	8	[[0.024, 0.024, 0.035, 0.012], [0.653, 0.0, 0.392, 0.0], [0.297, 0.074, 0.0, 0.223], [2.0, 0.0, 0.0, 0.0], [2.0, 0.0, 0.0, 0.0], [0.0, 0.0, 0.0, 2.0], [0.024, 0.024, 0.012, 0.035], [0.024, 0.024, 0.035, 0.012], [0.438, 0.175, 0.0, 0.088], [0.125, 0.0, 0.125, 0.25]]	NNNAAT	[[0.0012600691989064217, 0.0010568188736215234, 0.0013241731794551015, 0.0012188807595521212], [0.5560513138771057, 0.019421258941292763, 0.2630450427532196, 0.0140433544293046], [0.21059155464172363, 0.023227352648973465, 0.0336967371404171, 0.204511359333992], [1.5790867805480957, 0.010828482918441296, 0.03514302149415016, 0.03232787549495697], [1.5574793815612793, 0.027246518060564995, 0.03923901915550232, 0.015403784811496735], [0.028574006631970406, 0.05118800327181816, 0.014062518253922462, 1.5003219842910767], [0.08023463189601898, 0.024855531752109528, 0.02622704766690731, 0.04324109107255936], [0.020991098135709763, 0.010165511630475521, 0.011578242294490337, 0.016415873542428017], [0.022136420011520386, 0.013451024889945984, 0.00987949687987566, 0.01893659494817257], [0.053094130009412766, 0.022279303520917892, 0.01888052187860012, 0.05341918021440506]]	NNNAAT	0.9326	0.93
ENA metagenome	ERZ18684371	NODE_397_length_42618_cov_8.486573_4	Cas9	EKNVKYWYYVDHKSNRGLCNQKIRGTRVYDGKIYKINKLDIRKKEGAALFKKLAFSEKESDREKLLVYKNDKKTYEDLVRIMQDYSDSKNPFVQYEKETGDYVRKYAKKHNGPRIDKLKYIDGEVGSCIDISHKYGYEKGSRKVVLESLVPYRMDVYYKKEEQTYYLVGIKQSDVKCQKGEYVIDEDAYAINLVKEKMIQQGQKRSDLESLGFEFQLSFYKNDIIEYEKDGKIVRERFLSRTMPKVKNYIETKPIDREKYEGHDRKLVGLGKTKRIRKYRMDILGNYYLCNKEEFSKYC	Isolated-Cas		0	0			[[0.005535826552659273, 0.004593845456838608, 0.007177459541708231, 0.0049232905730605125], [0.012247500941157341, 0.010832156054675579, 0.01224152185022831, 0.02120315656065941], [0.15252061188220978, 0.008830210193991661, 1.0696146488189697, 0.028007591143250465], [0.04342871159315109, 0.3010137379169464, 0.008480928838253021, 0.2631906270980835], [1.5355110168457031, 0.022909244522452354, 0.033907290548086166, 0.02831677906215191], [1.7441864013671875, 0.016032058745622635, 0.015060724690556526, 0.014231385663151741], [1.670706033706665, 0.006721937097609043, 0.03460674360394478, 0.01991182751953602], [0.06003863364458084, 0.02123047038912773, 0.02399275079369545, 0.030253879725933075], [0.006718305870890617, 0.004238216672092676, 0.005297776311635971, 0.006488396320492029], [0.013954317197203636, 0.009351632557809353, 0.008598318323493004, 0.015930982306599617]]	NNGNAAA	0.9424
ENA metagenome	ERZ18684371	NODE_40_length_139748_cov_35.903918_70	Cas9	YRDVMISKKTEENTGSFYNQTRYPKEKLDGNKKETKLIPLKSGNNLRGKEGLKELSVEKYGGYQGGECAYFVLVKYYTVKKKKKTEEKQWKMEFVGIPTYISYEINKGNINLKQYVCDKLKNDTVEILRGKICKYQELMDEEGNRYFLVGPTEVANAKQFVLGSRYQKFNRLYSYINSENWHYIRTDELEKEIDEFFKLLQNKIHNEFKGYIKDIDKVIGANTSKLDIDKKIDYFNEIYKIVQANSSRPAVSKFNIAGISDGLGRKRSLPFKDKIIIVDKSVTGIYERRTCFELENGGNTKSC	Isolated-Cas		0	0			[[0.0379004031419754, 0.03580789640545845, 0.01760757900774479, 0.07192012667655945], [0.04468309134244919, 0.005118426866829395, 1.691935420036316, 0.009553146548569202], [0.037544623017311096, 0.009732126258313656, 1.6398918628692627, 0.019640248268842697], [0.030438125133514404, 0.010991708375513554, 0.020872605964541435, 0.028762007132172585], [0.05500584468245506, 0.11323726922273636, 0.016773788258433342, 0.0575471930205822], [0.13791389763355255, 0.02922053448855877, 0.036812182515859604, 0.0655367448925972], [0.026318762451410294, 0.00996511708945036, 0.01944299228489399, 0.0242904182523489], [0.032277561724185944, 0.013275820761919022, 0.01624404825270176, 0.021638404577970505], [0.021088283509016037, 0.01126572024077177, 0.01100743655115366, 0.0194939523935318], [0.020082680508494377, 0.010287325829267502, 0.011044775135815144, 0.01784011721611023]]	NGG	0.9604
ENA metagenome	ERZ18684387	NODE_3508_length_8325_cov_6.595647_5	Cas9	EKKVKFWHKVDSKANRALCNQTIRGTRVIDGSIQKINKINIYSVDGYKTFKNMIQKGKEKDFLMYRNDRRSWDDLMKVYREYSDAKNAFAAYQEETGDYVRKYAKKHNGSKITNLKYCAEKLGSCIDISHKYGLEKDSRKVILESLSPYRSDVYYNAGLQKYYIVGIKYSDLCFLKGEYFIDSKRYLQIMREEGVLTEQHTLDDLAAIGTEFQFSLYENDYLEYEKNGEIKTERFLSRTKPQNKNYIETKPINAPKFKNKKQNLVGLANSKSIKKIRVDILGNRYYASKEKISLKVDKF	CRISPR-Cas	[['NODE_3508_length_8325_cov_6.595647_47:1', 'GTGTACCTCCTGTTATTTTGTTAAATAAAA'], ['NODE_3508_length_8325_cov_6.595647_47:2', 'AACTGAGGGAACATTCTATCATATGATAAA'], ['NODE_3508_length_8325_cov_6.595647_47:3', 'TAACGGTAGTGATGATATGTTTTTATTTG'], ['NODE_3508_length_8325_cov_6.595647_47:4', 'GAGTAATGGTATTGTCCTGCTGATCTACA'], ['NODE_3508_length_8325_cov_6.595647_47:5', 'GCACTGGTCACAGTCAATGACGGAAACATC'], ['NODE_3508_length_8325_cov_6.595647_47:6', 'TGATAGTATCTTTTTCTTTTTTTCAAGCCA'], ['NODE_3508_length_8325_cov_6.595647_47:7', 'GGAAATGAACTTACAACTCAAGAGCAAACA'], ['NODE_3508_length_8325_cov_6.595647_47:8', 'ACGGGTTGAAACACGAATTCCGATATACCG'], ['NODE_3508_length_8325_cov_6.595647_47:9', 'CTATCCGAGATACTATTCGCAAGACAACAT'], ['NODE_3508_length_8325_cov_6.595647_47:10', 'AAAGTGTTCTGATCATTGTTATCGCACAAT'], ['NODE_3508_length_8325_cov_6.595647_47:11', 'ACGTCGAATATTACCGGGCTTACGAATAGC'], ['NODE_3508_length_8325_cov_6.595647_47:12', 'CAGCCATACCAACAAGTACCGTTTGATTT'], ['NODE_3508_length_8325_cov_6.595647_47:13', 'AATAGAAACTTTATTTGTAAGTCTATAATC'], ['NODE_3508_length_8325_cov_6.595647_47:14', 'TACATTTGATTTTCCGGGAAATGTGCACT'], ['NODE_3508_length_8325_cov_6.595647_47:15', 'TGATCACCTTTTATTTTAGAAGTTTTTGC'], ['NODE_3508_length_8325_cov_6.595647_47:16', 'ACGTAGAACGATACTTTTCTAATAATTCA'], ['NODE_3508_length_8325_cov_6.595647_47:17', 'AGAGCAAAAGCAACCAGATCCTTTTTTTC'], ['NODE_3508_length_8325_cov_6.595647_47:18', 'TTATCTTTTTGTACTTATTGATATAAGAA'], ['NODE_3508_length_8325_cov_6.595647_47:19', 'ATCTGGGATCAAAAGGCAGCAGAGCATGGA'], ['NODE_3508_length_8325_cov_6.595647_47:20', 'CCAGTGTAATGAAAGACGATATACTTAAT'], ['NODE_3508_length_8325_cov_6.595647_47:21', 'GAGTTCTTAATAGTATTATTAAGCTCTCT'], ['NODE_3508_length_8325_cov_6.595647_47:22', 'ATAACAAGCATGTCAATATTCAAAAAAGTAG'], ['NODE_3508_length_8325_cov_6.595647_47:23', 'ACCTGCGCTAGTAATAAAGCATGAATCTCC'], ['NODE_3508_length_8325_cov_6.595647_47:24', 'TACCCTTCGGTTATGCATTCTGAAAGTGG'], ['NODE_3508_length_8325_cov_6.595647_47:25', 'CGATATGCTGTCTAATCCGAACAAATACAG']]	25	10	[[0.126, 0.0, 0.126, 0.377], [0.154, 0.0, 0.103, 0.257], [2.0, 0.0, 0.0, 0.0], [0.103, 0.154, 0.0, 0.257], [0.0, 0.0, 2.0, 0.0], [2.0, 0.0, 0.0, 0.0], [0.59, 0.0, 0.084, 0.169], [0.084, 0.169, 0.0, 0.59], [0.191, 0.0, 0.096, 0.191], [0.103, 0.0, 0.154, 0.257]]	NNANGA	[[0.06584139168262482, 0.018435891717672348, 0.03290065377950668, 0.03196251764893532], [0.015320769511163235, 0.0090035917237401, 0.014644630253314972, 0.021072426810860634], [0.26383787393569946, 0.009959027171134949, 0.5822144150733948, 0.022203216329216957], [0.03956321254372597, 0.07078780978918076, 0.015825776383280754, 0.08580435067415237], [0.24435529112815857, 0.010314848273992538, 0.6276499629020691, 0.02481663040816784], [1.127617359161377, 0.051719292998313904, 0.044151537120342255, 0.057922858744859695], [0.1284368634223938, 0.05317569524049759, 0.01512022316455841, 0.18002288043498993], [0.09645755589008331, 0.01804436556994915, 0.040008749812841415, 0.060494374483823776], [0.032887909561395645, 0.017567137256264687, 0.01620732992887497, 0.040645867586135864], [0.04771154001355171, 0.02417903207242489, 0.017994670197367668, 0.058400340378284454]]	NNNNNA	0.84	0.458
ENA metagenome	ERZ18684387	NODE_362_length_54244_cov_266.461791_12	Cas9	YKYMLVSKEVTTKNGAFYDQTKYNAKTVNLIPIKKDKPTNIYGGYKGKISGYMMLVKIQKKKGVIYKFVGVPRLWTDELDRLNGTDEKKTLLKKIAKASLSKAEQNFEVILDKVYYGQLIIDGGQKYTLGSSEYKYNAMQLHLSERALKILAKEKDKEAKVTDKELVDVYEEILSVVNKYFELYDINKFRQRLNEGLEMFKKLPIHNVYEGNKLKQVGKFEVLNRILIGLHANAMITDLKVLGIKTKLGQMQVIGGIKLSPEAKLIYQSPTGIFSRVVRVKDLE	CRISPR-Cas	[['NODE_362_length_54244_cov_266.461791_8:1', 'TATGCCTAAATTATATCATAAAAGAAAGTA'], ['NODE_362_length_54244_cov_266.461791_8:2', 'CAATAATTGTTACTTTTTTCGCAAAAAATG'], ['NODE_362_length_54244_cov_266.461791_8:3', 'ATAATCCTTATAATTTACCAGAAGTTAATC'], ['NODE_362_length_54244_cov_266.461791_8:4', 'CTTATCGACTAATATATCATGAACCTTATA'], ['NODE_362_length_54244_cov_266.461791_8:5', 'TTCCATGTTGGAGCATACAGGCCAACGCCA'], ['NODE_362_length_54244_cov_266.461791_8:6', 'TAACGACGATATTGCAAAACGCAATAAATA'], ['NODE_362_length_54244_cov_266.461791_8:7', 'CTGTTTATCAGCATCTGAAATTCCAAATGT'], ['NODE_362_length_54244_cov_266.461791_8:8', 'ACTTAGATGGATTAAATAGTAATTATACAT'], ['NODE_362_length_54244_cov_266.461791_8:9', 'CACGATACTACCTCCTATTTTACATTACCG'], ['NODE_362_length_54244_cov_266.461791_8:10', 'TTACCAGACAAAGGTAAACGATGGAGAAGA'], ['NODE_362_length_54244_cov_266.461791_8:11', 'TAAAATGTGTGCGTTTGTGGCTGATATGGC']]	11	9	[[0.036, 0.024, 0.012, 0.036], [0.157, 0.104, 0.0, 0.209], [1.33, 0.0, 0.166, 0.0], [1.33, 0.0, 0.0, 0.166], [2.0, 0.0, 0.0, 0.0], [1.33, 0.0, 0.0, 0.166], [0.788, 0.0, 0.113, 0.113], [0.36, 0.0, 0.216, 0.072], [0.082, 0.027, 0.11, 0.027], [0.036, 0.024, 0.012, 0.036]]	NNAAAAA	[[0.0409795418381691, 0.014961865730583668, 0.02162371575832367, 0.04229069501161575], [0.049584612250328064, 0.1449212282896042, 0.02211073786020279, 0.3155340254306793], [1.2694892883300781, 0.02218674309551716, 0.05905675143003464, 0.052938126027584076], [1.3942642211914062, 0.01890338771045208, 0.05537054315209389, 0.038410283625125885], [1.6211090087890625, 0.019226614385843277, 0.030366094782948494, 0.01952938921749592], [0.6119928359985352, 0.02660178206861019, 0.07122483849525452, 0.11317963898181915], [0.2827145457267761, 0.025006726384162903, 0.08486558496952057, 0.07418389618396759], [0.044584907591342926, 0.01655474491417408, 0.019534852355718613, 0.028888266533613205], [0.0313933826982975, 0.016943728551268578, 0.014656418934464455, 0.0357125923037529], [0.04088527336716652, 0.015506938099861145, 0.01922345720231533, 0.03709038719534874]]	NNAAA	0.906	0.881
ENA metagenome	ERZ18684387	NODE_4576_length_6374_cov_12.305586_1	Cas9	KNNAHFTKYQFMKTGGFFDQMPCKKASGLVPRKKGLDTERYGGYNKSGIMFLLPMKYKIGKKSDIIILSVELLYGKLFLKDEVFAKKYAEERLQKIIGKKADEVSFPMGMKPWKINTVLSLDGFNVCITGIGGGGKCLSAQPIMQLSLPYELVKYLKKIEKFVEKNKNNANYIYDEQYDSVSVDGNIKLYDVYLDKLENSIYNKRINSPEAILKNGREKFCKLNVLEQAVTLINIQSIFGRMTGGCDLENIGGKKHSAATVNFSSNVSNWKKYYKDVRVVYQSPSGIWERRSQNIFELL	CRISPR-Cas	[['NODE_4576_length_6374_cov_12.305586_51:1', 'CAAACATAGACTGTGACAGTTTGACCTTGAAGCG'], ['NODE_4576_length_6374_cov_12.305586_51:2', 'CAAACATTAAATTAATAAGCGAATGCCGGTTAGCT'], ['NODE_4576_length_6374_cov_12.305586_51:3', 'ACAAACAGGTAAGTTGTAGTGGCTAGGGTGATTTAC'], ['NODE_4576_length_6374_cov_12.305586_51:4', 'CAAACGAGCAAACTTAATCAGACAGAGGGGCAAGT'], ['NODE_4576_length_6374_cov_12.305586_51:5', 'CAAACACGAGCTAATAGCGATACAAATTAACATGG'], ['NODE_4576_length_6374_cov_12.305586_51:6', 'CAAACTGGTTCTAAAAAACAGTGGTCAATATATA']]	6	0			[[0.01365856733173132, 0.04016682878136635, 0.06570453196763992, 0.04531262814998627], [0.5166312456130981, 0.006272634491324425, 0.4011757969856262, 0.0035049112048000097], [0.014270410872995853, 0.024741480126976967, 0.0010500241769477725, 1.7834649085998535], [1.710806131362915, 0.0014371884753927588, 0.03433030843734741, 0.019248157739639282], [0.007312856614589691, 0.04489520564675331, 0.001634908840060234, 1.7275811433792114], [0.022576704621315002, 0.12909789383411407, 0.008919212967157364, 1.2170965671539307], [0.022325407713651657, 0.016753651201725006, 0.05094454064965248, 0.04067358374595642], [0.02872091718018055, 0.03232729434967041, 0.02587759681046009, 0.07659889757633209], [0.021525781601667404, 0.017940238118171692, 0.012754187919199467, 0.03300117701292038], [0.01164165697991848, 0.006937987636774778, 0.009966151788830757, 0.013857758603990078]]	NNTATT	0.927
ENA metagenome	ERZ18684387	NODE_493_length_44523_cov_41.809863_5	Cas9	KNNIRYTRFPRKKQGGLFKINPLKKGNGQVPLKASGARSCIKKYGGYDKATSAYFSYVEYTDKKGKAVRRMFPVNLYEVKEYEADMQGFVTSRIAEASNVKILIPCVKYDACISFDGCRMFMSNKTGNQIGYKPGIQLVLGYKYEKYIRNIENYLSKHKDREIIPRDNISSEENIELYDVLMGKMLNTVLSVKFSGIGKKLEKRREKFVLCSPEEQCYVLNEILKILHANVLLGDLKLIDESGQAGVMVTNVKFSEIKGIHSIKLINQSVTGLFEQEIDLLK	CRISPR-Cas	[['NODE_493_length_44523_cov_41.809863_10:1', 'GAGAATCGCACCTATTACACCAAGGAACA'], ['NODE_493_length_44523_cov_41.809863_10:2', 'CTCGGCGTGTCTATTCCTACGGCTGGCAC'], ['NODE_493_length_44523_cov_41.809863_10:3', 'TTGCTATCGTCGTAACGAGGGAAGATATCC'], ['NODE_493_length_44523_cov_41.809863_10:4', 'TTGACTGATATTTCAAGTGTAATCGCGCAA'], ['NODE_493_length_44523_cov_41.809863_10:5', 'GGAGCTTATGTCTGCAAGTACATCACAAAA'], ['NODE_493_length_44523_cov_41.809863_10:6', 'ATTACGATTGATGCTGATAACCGAGCTTT'], ['NODE_493_length_44523_cov_41.809863_10:7', 'AACTTCTTCTTCTGCTCTTGCTATTTGTGT'], ['NODE_493_length_44523_cov_41.809863_10:8', 'AATGGATTATGTGATGGGATTAAAGGAGA'], ['NODE_493_length_44523_cov_41.809863_10:9', 'GGTTATTCGGTGGATAAAGCTGGTGTTTGT'], ['NODE_493_length_44523_cov_41.809863_10:10', 'TAATGTAGGCGGCATCGCACAGACGGAAG'], ['NODE_493_length_44523_cov_41.809863_10:11', 'GCACTTGGTGGCGGCTCCTGGCTTACTCAA'], ['NODE_493_length_44523_cov_41.809863_10:12', 'TGTTATTTGACCATTCGCGGCGAGGGTTTT'], ['NODE_493_length_44523_cov_41.809863_10:13', 'AGTCAAGGGTAAATGTACGCTTCGCGCCCT'], ['NODE_493_length_44523_cov_41.809863_10:14', 'CGCTACGCGCCCTTGACTTTCATTTTTTTG'], ['NODE_493_length_44523_cov_41.809863_10:15', 'CTTATAGAGATACTTTTAAAATTCCTATGT'], ['NODE_493_length_44523_cov_41.809863_10:16', 'AGGTACAAAATCAGTTATAAATTTACCATA'], ['NODE_493_length_44523_cov_41.809863_10:17', 'GCAGAAAGGTTAATTTGTATGTTAGCTAAA'], ['NODE_493_length_44523_cov_41.809863_10:18', 'TCTAATGGTATTTTTTCATCATTGAACACA'], ['NODE_493_length_44523_cov_41.809863_10:19', 'GTATAAACTTTGTGTAAGGTTGCGTATTTT'], ['NODE_493_length_44523_cov_41.809863_10:20', 'AGCCAGTGCGGCTTTTATCTGACCGATTAA'], ['NODE_493_length_44523_cov_41.809863_10:21', 'TCACAATTGTAGTGTCTATGATATACGAAA'], ['NODE_493_length_44523_cov_41.809863_10:22', 'CTTGCTACTTGGTTCGCTCAGCGTGAATTA'], ['NODE_493_length_44523_cov_41.809863_10:23', 'CGTGGTTGGTTTAACGCCTGTGGTATGCCT'], ['NODE_493_length_44523_cov_41.809863_10:24', 'CAACACCAGAAGCACAGACGCGGACAGAAT'], ['NODE_493_length_44523_cov_41.809863_10:25', 'AAGGCTACCGATTCGAGCGTTGCTTCGCTC'], ['NODE_493_length_44523_cov_41.809863_10:26', 'ATTCTGCACTTGATGATATGAAAGCAAGTG'], ['NODE_493_length_44523_cov_41.809863_10:27', 'TACCCGATAAATCTATTGTTCATGGTAATT'], ['NODE_493_length_44523_cov_41.809863_10:28', 'ACAAATGACAGAAAGAACGCCGAGAAATTG'], ['NODE_493_length_44523_cov_41.809863_10:29', 'ACCCAAACGACGCATATATAGGCTATACTA'], ['NODE_493_length_44523_cov_41.809863_10:30', 'CTTTGATATGGACGTAAACAAAGCGAATAA']]	30	10	[[0.024, 0.048, 0.048, 0.12], [0.257, 0.0, 0.154, 0.103], [0.0, 0.256, 0.0, 1.022], [0.862, 0.0, 0.108, 0.108], [0.108, 0.108, 0.0, 0.862], [0.0, 0.0, 0.0, 2.0], [0.086, 0.043, 0.043, 0.257], [0.009, 0.006, 0.006, 0.009], [0.046, 0.031, 0.015, 0.061], [0.103, 0.0, 0.154, 0.257]]	NNTATT	[[0.00783404242247343, 0.005802875384688377, 0.010634105652570724, 0.009105831384658813], [0.2271202653646469, 0.03969951346516609, 0.12288166582584381, 0.028151173144578934], [0.05705440416932106, 0.12165721505880356, 0.013530119322240353, 0.17047858238220215], [1.4462655782699585, 0.014657370746135712, 0.051034484058618546, 0.03798120841383934], [0.3599839508533478, 0.03585270419716835, 0.020669056102633476, 0.2003612518310547], [0.03502074256539345, 0.13112236559391022, 0.008994072675704956, 1.117479681968689], [0.0947614386677742, 0.03944462537765503, 0.023199621587991714, 0.14763189852237701], [0.022735098376870155, 0.013040538877248764, 0.015119905583560467, 0.030572887510061264], [0.016885271295905113, 0.01618305966258049, 0.009001149795949459, 0.02197018451988697], [0.0416560024023056, 0.021969934925436974, 0.019483303651213646, 0.058038730174303055]]	NNNANT	0.8594	0.65
ENA metagenome	ERZ18684387	NODE_843_length_30230_cov_6.631450_26	Cas9	EKHVKYWHKVDKKCNRALCNQTIYGTRNLDGGVYKISKIKDIRSIDGYKKFAEMIKKGKQNSFLMARNDPKTFASLLEICERYKDAKNPFVQYEKETGDWVRRYAKKNNGPKIVSLKYVDGEVNSCIDVSHKYGYERNSRKVILASLNPYRMDVYYNKNDSKYYLIGIKQSDVKFEAGKSVIDEEAYTRILQQEKMLQEGQGRADLEKLGYEFRLSFYRNNIIQYEKGGEIFTERFQSRTMPAQRNYIETKPVDRAKFNRQNLVGLGKTTSIKKVHVDILGNQYITEKEIFSFEC	CRISPR-Cas	[['NODE_843_length_30230_cov_6.631450_22:1', 'GATTACGTTCTTTATCTGCCGCAGTAGATT'], ['NODE_843_length_30230_cov_6.631450_22:2', 'GATTTTGCTGTATACCGGCACTCTCCCAAT']]	2	0			[[0.0451483353972435, 0.01989796571433544, 0.019205890595912933, 0.051360007375478745], [0.043721895664930344, 0.03291049227118492, 0.02791713736951351, 0.10048437863588333], [1.54123854637146, 0.006473294459283352, 0.07063867896795273, 0.014573557302355766], [0.04108787700533867, 0.42689305543899536, 0.0048406124114990234, 0.2613370418548584], [1.6544609069824219, 0.01271861232817173, 0.024515768513083458, 0.02571740932762623], [1.8325837850570679, 0.003931224811822176, 0.009644732810556889, 0.015578693710267544], [0.17585845291614532, 0.026286214590072632, 0.032112330198287964, 0.18086585402488708], [0.09249981492757797, 0.021098023280501366, 0.03777462989091873, 0.045656777918338776], [0.0375279039144516, 0.02177257463335991, 0.018289638683199883, 0.054072145372629166], [0.028310099616646767, 0.016142427921295166, 0.012107843533158302, 0.02750280499458313]]	NNANAA	0.9043
ENA metagenome	ERZ18684387	NODE_85_length_123992_cov_11.652509_6	Cas9	KNTPLMTRYCFEGRGKISKEERHSAKKAKQVGYLPYKTSDLKIKDVTKYGGFTSITVAYYFVVEHDEKKKRIRTIESVPLYLAAKINSNHEELDKYCKNELGLVNFNIRVRKIRIGSLLKQNGYFFYITGKTGNRLIVRNAVNICFRKEWIKYSSKIEKYQEKKIIDDIITKDKNELFYDEFIKKYENSIFANRPNSILEKLKKAFPVFKESNIEQQCSILYQLLNLSKILGSECDLRLIGESPNCGKMLINKKIGDDDIYLINQSVTGLYENKINLRTV	CRISPR-Cas	[['NODE_85_length_123992_cov_11.652509_2:1', 'ATTAGCAATTTGTCGATGAACGCATTACCG'], ['NODE_85_length_123992_cov_11.652509_2:2', 'AGATGATGTCAGAATAACGCCGCTTAACCA'], ['NODE_85_length_123992_cov_11.652509_2:3', 'CGAGCCCATACACGGCAGATAGTAATAGAC'], ['NODE_85_length_123992_cov_11.652509_2:4', 'TCATCAGAAGTTTACAGACCAAATGGCTAT'], ['NODE_85_length_123992_cov_11.652509_2:5', 'AAGCAGCAGTTCGGACTTGGGAAAGAAGTC'], ['NODE_85_length_123992_cov_11.652509_2:6', 'CTTCTCAATATGAAGGATAGCGCGAAGGGT'], ['NODE_85_length_123992_cov_11.652509_2:7', 'TGGAAGGAGCTGTTGAATTATGTTGTCCGT']]	7	0			[[0.034727275371551514, 0.032266806811094284, 0.06186273321509361, 0.016328085213899612], [0.9716522693634033, 0.025096992030739784, 0.1711721569299698, 0.011971315369009972], [0.7505905032157898, 0.0069397566840052605, 0.2782925069332123, 0.008536046370863914], [1.5197738409042358, 0.012894303537905216, 0.04691275581717491, 0.03015633299946785], [0.44640275835990906, 0.022030603140592575, 0.17808771133422852, 0.04129950329661369], [0.039227794855833054, 1.474889874458313, 0.005319283343851566, 0.05705520510673523], [0.10777939856052399, 0.02972535975277424, 0.05519973486661911, 0.029079340398311615], [0.005714621860533953, 0.004455715883523226, 0.00742829404771328, 0.006482237484306097], [0.01670098304748535, 0.009786889888346195, 0.009122385643422604, 0.01050384808331728], [0.01896590180695057, 0.010128198191523552, 0.010064111091196537, 0.015694521367549896]]	NAAANC	0.914
ENA metagenome	ERZ18684390	NODE_156_length_92190_cov_43.251891_86	Cas9	DVRWVKSSSQKDISAKAIFKEGILAENFLPILVKQDKVYVGFTLPSASGAGGNALPVTGKNPLHLLEVAGPYLDKTPASNSSQTQCCNIVKQKAFALFNKQAQDPDSLTREETEAAALLKHLHYITERIPLSKMLLNDTGNKLLDAAKLKKKIDAQTLSCTIKSKKSQFSVTGTLALPAQVEWARLASDPSLVPHLGESTKTFDLNVWIRSVTHLNAGSKCRHVSVKRIASLPVVSKASGGFRIRRTTATAQEVYQLYNIAGAKCAGFASRNGEVSDWKRPLLKKELVHDNLTPLDVAEYAADESVGLLDFRLVAEENDITVYIAPGTADRRYVRLELPFPTLRNWLTNAEAVAIPDSPLGLPSEIILKKSKAFAPTEPAKVAKLLGTPRSHLFVEQLGSRVRLWYIVESSNSDMSRAFNRAQS	Isolated-Cas		0	0			[[0.01119315531104803, 0.01842288300395012, 0.017974162474274635, 0.009501827880740166], [0.02336089313030243, 0.029101504012942314, 1.6123340129852295, 0.018246857449412346], [0.02643055096268654, 0.013605279847979546, 1.7389622926712036, 0.007303749211132526], [0.04727882146835327, 0.0901750922203064, 0.02088148333132267, 0.03579045087099075], [0.018259450793266296, 0.014290079474449158, 0.02971045859158039, 0.013806532137095928], [0.0018754813354462385, 0.001896836212836206, 0.0023353565484285355, 0.001798137091100216], [0.004439287818968296, 0.006907671689987183, 0.005295326001942158, 0.004804704803973436], [0.01202380284667015, 0.008631198666989803, 0.010951807722449303, 0.006459490396082401], [0.00022966117830947042, 0.0002509445184841752, 0.0002521199348848313, 0.00024390668841078877], [0.004020720720291138, 0.0060490937903523445, 0.005748880561441183, 0.004477506037801504]]	NGG	0.9614
ENA metagenome	ERZ18684390	NODE_337_length_66414_cov_35.601591_41	Cas9	KNSVRYVRYCYKRKGGFFNQNPDRAGNPDLARLKKDLDPVKYGGYNSKSISCFSLIKCTGVGAVIIPVELLCEKRYFSDDNFASEYAYSVLKNALPAKNIAKISIDDISFLLKRRPIKINTLFEFDGYRVNIRSKDSYSVFKISSTMAAIYSKDTSDYIKAVSSYVDKSDKGSKFKPGEAFDVLSNLKVYDEIAKKCISEPFCKISKLAEAGKKMEEGRDKFAELSIIEQMKTLLLLVDILKTGRINTCNLKSVGGVESYHTERMSAILKNTKYSDIRIIDQSPTGLYEKKSDNLLEL	CRISPR-Cas	[['NODE_337_length_66414_cov_35.601591_14:1', 'TACGCTAAAGAGGCAAGGGGGCATAGTATT'], ['NODE_337_length_66414_cov_35.601591_14:2', 'GCGGTACATAGCCGACGCACCGAGCAGGA'], ['NODE_337_length_66414_cov_35.601591_14:3', 'ATGCGTGGTGTAGGCTCGGCTCAGAAAATG'], ['NODE_337_length_66414_cov_35.601591_14:4', 'AATACAATACAAATGAAAACAGCTGGCAAT'], ['NODE_337_length_66414_cov_35.601591_14:5', 'CGGTGTTGCTATGGAGAAGAAAGACAGACA'], ['NODE_337_length_66414_cov_35.601591_14:6', 'TATTATCCTCTTTGTTGTCTGTTTCCTTTT'], ['NODE_337_length_66414_cov_35.601591_14:7', 'TATGGTCGCTATACAGCTTAAAAACGCCCTG'], ['NODE_337_length_66414_cov_35.601591_14:8', 'AAATGCACCACAGAATCGGTTCCACGGGCGA'], ['NODE_337_length_66414_cov_35.601591_14:9', 'ACCCATCGAGGACTTTACCGCAAGCAACAA'], ['NODE_337_length_66414_cov_35.601591_14:10', 'GAGCCGGCGAGTATCTGCACGAAGATACAA'], ['NODE_337_length_66414_cov_35.601591_14:11', 'GTACTATTGGAGTTCTCGTAATCTTGTAAA'], ['NODE_337_length_66414_cov_35.601591_14:12', 'CATTGAAAAAAGAAAAGGAAACAAGAACTA'], ['NODE_337_length_66414_cov_35.601591_14:13', 'AACGGAGGACGGCATTATTACACAGCTAAT'], ['NODE_337_length_66414_cov_35.601591_14:14', 'ACTAACAAACGACAAAAGAAAATTTTGGTG'], ['NODE_337_length_66414_cov_35.601591_14:15', 'AATTCCTACTATTGTTGCAGCAAAAGGAAA'], ['NODE_337_length_66414_cov_35.601591_14:16', 'ATATGTTCATCGTACATATCAGGGTAATTT'], ['NODE_337_length_66414_cov_35.601591_14:17', 'CGGATAAGATATATGACTTAAAAGCAAAAA'], ['NODE_337_length_66414_cov_35.601591_14:18', 'AGTTCCTCGGACACATAAAGCTGATTGACA'], ['NODE_337_length_66414_cov_35.601591_14:19', 'TTGTACACTTACATTTGTCGCTAGCCATGTA'], ['NODE_337_length_66414_cov_35.601591_14:20', 'CTGCTATGAGACATATTGTTCTCTTGGATA'], ['NODE_337_length_66414_cov_35.601591_14:21', 'AGTAGTTACCGCTATTCCGCTGTGATTTTT'], ['NODE_337_length_66414_cov_35.601591_14:22', 'AGAATAGCCATTCAGTCAGCTTTTGGATAT'], ['NODE_337_length_66414_cov_35.601591_14:23', 'TGAATATCAGATTATTCCAAATGTTTATGA'], ['NODE_337_length_66414_cov_35.601591_14:24', 'AAGAGCCGTCCTGTATCACGAAAATATGAA'], ['NODE_337_length_66414_cov_35.601591_14:25', 'TTAAAACCACGTCCGATATTGAACGCACACA'], ['NODE_337_length_66414_cov_35.601591_14:26', 'GAGAGCCACGAGCGGCACAAAGAGCAGGAA'], ['NODE_337_length_66414_cov_35.601591_14:27', 'AAATCGTGGTGAGCCTGTCTGATGATACCG'], ['NODE_337_length_66414_cov_35.601591_14:28', 'GCAGTGCGCCCTGACGGGACCCAGCGCACA'], ['NODE_337_length_66414_cov_35.601591_14:29', 'CCTCTGCCCCGACAGAAGTATTGTTTATAA'], ['NODE_337_length_66414_cov_35.601591_14:30', 'ACAGCGCAGGACGACAAAATCGCCGCACAG'], ['NODE_337_length_66414_cov_35.601591_14:31', 'ATGACACAGTCGCTAAACAGTATGATGACT'], ['NODE_337_length_66414_cov_35.601591_14:32', 'CGGTAAAACGTCCAGTATGGTGTATACGGC'], ['NODE_337_length_66414_cov_35.601591_14:33', 'ATGAAATGAAATGAAAAATACGCACGCCCA'], ['NODE_337_length_66414_cov_35.601591_14:34', 'TTGTAATATGGATTGGAATAGTTATTATCT'], ['NODE_337_length_66414_cov_35.601591_14:35', 'ATAAAAGACCACTTACAGCTAAACCGATTG'], ['NODE_337_length_66414_cov_35.601591_14:36', 'AGTAGTTACCGCTATTCCGCTGTGATTTTT'], ['NODE_337_length_66414_cov_35.601591_14:37', 'TAACTCGTCTTACTAAAAGATGTGCTATTC'], ['NODE_337_length_66414_cov_35.601591_14:38', 'GTAAGTCTAATTTTGCAGACCCTTTTACAC'], ['NODE_337_length_66414_cov_35.601591_14:39', 'CTGATACCCAAACCAAGTAAGCAATGTATT'], ['NODE_337_length_66414_cov_35.601591_14:40', 'TGGCAAGACTTCCAGCATGGTTTATACGGC'], ['NODE_337_length_66414_cov_35.601591_14:41', 'ATACGATGAGTTAGCCCAAGTCTTAAACAC'], ['NODE_337_length_66414_cov_35.601591_14:42', 'GCAAGTATCACGCCTGCGGCAGTTTATCAG'], ['NODE_337_length_66414_cov_35.601591_14:43', 'GCAAGTATCACGCCTGCGGCAGTTTATCAG'], ['NODE_337_length_66414_cov_35.601591_14:44', 'TTATTCGATGGCTCTCGTCAAGGATAACCA'], ['NODE_337_length_66414_cov_35.601591_14:45', 'GTATTGCGAGTACATAAGGACGGAGAACGG'], ['NODE_337_length_66414_cov_35.601591_14:46', 'ATACCGCCTTTTTCATACCACGGAGACAAG'], ['NODE_337_length_66414_cov_35.601591_14:47', 'CGTCGGCACTTCCGGCAGCAAAGCATACAG'], ['NODE_337_length_66414_cov_35.601591_14:48', 'GTCTGTGCCATGCAAAACCCCGATGTTATC'], ['NODE_337_length_66414_cov_35.601591_14:49', 'ATACTTCGAGTGATAGCTTGATTTCGATGT'], ['NODE_337_length_66414_cov_35.601591_14:50', 'GATAACGAAATGTTACGGCGTTATGTACAG'], ['NODE_337_length_66414_cov_35.601591_14:51', 'CCTCGTTCGTTACTGTGATGTCTTTAGTCT'], ['NODE_337_length_66414_cov_35.601591_14:52', 'GAAATAACCGATAGATAATCTTTTGAACGG'], ['NODE_337_length_66414_cov_35.601591_14:53', 'TGTTAAGTCGTACGATCAGGTCAAGGAAAT'], ['NODE_337_length_66414_cov_35.601591_14:54', 'AGGTTTTGTCCAATATCAAGTTATCCGGTT'], ['NODE_337_length_66414_cov_35.601591_14:55', 'ACACGGCATATAAGCTATGCAAGCGTTTTC'], ['NODE_337_length_66414_cov_35.601591_14:56', 'CGGCAAACCTTTTGTAGCAGTTGCTCCAAC'], ['NODE_337_length_66414_cov_35.601591_14:57', 'ACAGTGGGTAAATAACACCTTCTGCTGCTA'], ['NODE_337_length_66414_cov_35.601591_14:58', 'CGAAGAAGTTAACCAACATAATGGAACAGA'], ['NODE_337_length_66414_cov_35.601591_14:59', 'CAGTAACAAGTGACAATTGCATATACAATA'], ['NODE_337_length_66414_cov_35.601591_14:60', 'AGGGATGCGACTTCATAGGCGGTTGCAAAA'], ['NODE_337_length_66414_cov_35.601591_14:61', 'CCGTGCAAAAGGCGCTTGGGCACGAAAACG'], ['NODE_337_length_66414_cov_35.601591_14:62', 'ATGTGAGAGCGTTAAAAGAGCGTTACGGCA'], ['NODE_337_length_66414_cov_35.601591_14:63', 'TCTATGTTGCGCATTTATGACAAAATGCGC'], ['NODE_337_length_66414_cov_35.601591_14:64', 'AAGAGCGTAAACTTCTGGCAGCTGCTATCA'], ['NODE_337_length_66414_cov_35.601591_14:65', 'CAGACGTAGAGCGCGCGCCGCGTGTACCAT'], ['NODE_337_length_66414_cov_35.601591_14:66', 'TAAAGTGTACGATTATGGCGATAATTATGA'], ['NODE_337_length_66414_cov_35.601591_14:67', 'TTGTGATAAAATCAGCGTTTACACTCCGAA'], ['NODE_337_length_66414_cov_35.601591_14:68', 'CCGTTATAGTATATCAGTTTTTCTTCCATT'], ['NODE_337_length_66414_cov_35.601591_14:69', 'AAACAGTTACTACAAGTGTGCCTGATACGT'], ['NODE_337_length_66414_cov_35.601591_14:70', 'TCTCGGCAATATCAAAGCTGCCGAGAATGG'], ['NODE_337_length_66414_cov_35.601591_14:71', 'TGCCCTCTTGTGCGCTGGGTCCCGTCAGGG'], ['NODE_337_length_66414_cov_35.601591_14:72', 'AAATACAATTACCCTTACAGCGGCGCAGCG'], ['NODE_337_length_66414_cov_35.601591_14:73', 'CGGCTTATACGCAGTCATTTATCTCTTCA'], ['NODE_337_length_66414_cov_35.601591_14:74', 'TAAGACGGCGAGCAACGCAGAGCAGACAG'], ['NODE_337_length_66414_cov_35.601591_14:75', 'GAGGAGGCTGACAATGATAACAGAAAAGAT'], ['NODE_337_length_66414_cov_35.601591_14:76', 'TGATCCGTGCTGCTACCGGTTACACCGTTA'], ['NODE_337_length_66414_cov_35.601591_14:77', 'TACTTGCCCGCAAAACAAGCAGGTTTCGGT'], ['NODE_337_length_66414_cov_35.601591_14:78', 'TATTCGGTACTGTGCAAAGATGGCAGTTCC'], ['NODE_337_length_66414_cov_35.601591_14:79', 'AGCGGCAGATAGGTATACACTGCGGATTTA'], ['NODE_337_length_66414_cov_35.601591_14:80', 'TCTTAAACAGGATATGCCCAAAAATATAAA'], ['NODE_337_length_66414_cov_35.601591_14:81', 'TCAGTATGCGTGGATAGAAGCGTATTATG'], ['NODE_337_length_66414_cov_35.601591_14:82', 'TGTAGAGGGGTACCGCTTGATAGCGACTAT'], ['NODE_337_length_66414_cov_35.601591_14:83', 'AGATTTTGGAACAAAACACCAAAAAACCTC'], ['NODE_337_length_66414_cov_35.601591_14:84', 'CGGAATGTGCGTGTCACGTTTGAATTTAGA'], ['NODE_337_length_66414_cov_35.601591_14:85', 'TTATCTTGGTGTGGATAATGACGGTACGCC'], ['NODE_337_length_66414_cov_35.601591_14:86', 'CTCGACTCGACTCCAATGTCGTCCTGAAGA'], ['NODE_337_length_66414_cov_35.601591_14:87', 'GCCCGGATCAGGCAAGAGCTACCACGCAAC'], ['NODE_337_length_66414_cov_35.601591_14:88', 'AGGTCATTGAAGCTCTACGGGCAAATGAGG'], ['NODE_337_length_66414_cov_35.601591_14:89', 'CAGCAGTACGGGAGCAAGCGGCTGGAATTT'], ['NODE_337_length_66414_cov_35.601591_14:90', 'CTGGCAAGGCAGGCTCGTATACCTACTCTG'], ['NODE_337_length_66414_cov_35.601591_14:91', 'TGACAAACGTATTGTTATGCCGAAATCGGC'], ['NODE_337_length_66414_cov_35.601591_14:92', 'CTGCTCACTGTTTACTTATCTTGGCGCACC'], ['NODE_337_length_66414_cov_35.601591_14:93', 'CGGTGTTGCTATGGAAAAGAAAGACCGACA'], ['NODE_337_length_66414_cov_35.601591_14:94', 'TGCTGTGAACGCGGACACGGTCAAAAAAAA'], ['NODE_337_length_66414_cov_35.601591_14:95', 'TTTACTTTCCGATAGACAGCAGAGGAAACG'], ['NODE_337_length_66414_cov_35.601591_14:96', 'ATCCAATGGGGTGGGCAAATGTATGTTGGC'], ['NODE_337_length_66414_cov_35.601591_14:97', 'AGGTTTGACCTACGAAATAATACTTTCGGA'], ['NODE_337_length_66414_cov_35.601591_14:98', 'TGTATCGGCAACAGTCCTTAGCACAATAAA'], ['NODE_337_length_66414_cov_35.601591_14:99', 'AATTAAAGTGGGCGATAACTTATCTATAGA'], ['NODE_337_length_66414_cov_35.601591_14:100', 'CGTTATCCCCGCTTGCGCTGAGACTATTAG'], ['NODE_337_length_66414_cov_35.601591_14:101', 'CTACACCAAGGGTTGACGCTGTATACTCCG'], ['NODE_337_length_66414_cov_35.601591_14:102', 'CACTGTCAACACCTTAAAAGTACCACAGTT'], ['NODE_337_length_66414_cov_35.601591_14:103', 'TTCGTTCAAGTATGAACGTCAGCTTTTAAA'], ['NODE_337_length_66414_cov_35.601591_14:104', 'TTGCTATATATATTCCGTGCCCTTCACTAT'], ['NODE_337_length_66414_cov_35.601591_14:105', 'ATGAAGCCGCATGAAATCCCCGCTGTCAAT'], ['NODE_337_length_66414_cov_35.601591_14:106', 'AAGCTGAGTGGCGACGCCGGTACATTGACC'], ['NODE_337_length_66414_cov_35.601591_14:107', 'TATCGGCTGTTTTGTCCGACTGCCGAGCCT'], ['NODE_337_length_66414_cov_35.601591_14:108', 'TGGAATAGTGCTTTTTCTGTTTAAAGGCACA'], ['NODE_337_length_66414_cov_35.601591_14:109', 'CAATAGCTTCTTCTCGTGTCATTTAACTAA'], ['NODE_337_length_66414_cov_35.601591_14:110', 'AACCGTCAAAATCAAGAATACCCCCGACAC'], ['NODE_337_length_66414_cov_35.601591_14:111', 'AGGAGTAGGCGTCGGCGTTGCTATGGAGAAG'], ['NODE_337_length_66414_cov_35.601591_14:112', 'TGCTATATTCAGTGCCTTCATACGATTTGC'], ['NODE_337_length_66414_cov_35.601591_14:113', 'TAGTTCTAATAGGGGGTGTAATACAAGTGC']]	113	54	[[0.025, 0.021, 0.015, 0.042], [0.035, 0.023, 0.018, 0.013], [0.419, 0.014, 0.333, 0.014], [0.052, 1.283, 0.026, 0.052], [0.054, 1.329, 0.0, 0.081], [0.008, 0.006, 0.011, 0.006], [0.038, 0.015, 0.018, 0.027], [0.019, 0.013, 0.009, 0.019], [0.035, 0.013, 0.018, 0.023], [0.01, 0.01, 0.006, 0.008]]	NNNCC	[[0.012684681452810764, 0.01280134730041027, 0.006615359801799059, 0.012526192702353], [0.039752136915922165, 0.018957223743200302, 0.015548169612884521, 0.02319854125380516], [0.22968006134033203, 0.043282222002744675, 0.14492815732955933, 0.02166823484003544], [0.03589349240064621, 1.4785507917404175, 0.012005218304693699, 0.05027309060096741], [0.048236146569252014, 1.269802212715149, 0.013941885903477669, 0.07533232867717743], [0.030669964849948883, 0.01075041014701128, 0.03499200567603111, 0.033389613032341], [0.004770996980369091, 0.0032979222014546394, 0.0037940319161862135, 0.004710235167294741], [0.008335196413099766, 0.007496288511902094, 0.004814628511667252, 0.007794905919581652], [0.0374070443212986, 0.015051214955747128, 0.017028216272592545, 0.026184551417827606], [0.009417564608156681, 0.006282646209001541, 0.005834664683789015, 0.00881410576403141]]	NNNCC	0.8677	0.964
ENA metagenome	ERZ18684390	NODE_3560_length_13433_cov_6.386904_6	Cas9	EKHVKYWHKVDKKCNRALCNQTIYGTRNLDGGVYKISKIKDIRSIDGYKKFAEMIKKGKQNSFLMARNDPKTFASLLEICERYKDAKNPFVQYEKETGDWVRRYAKKNNGPKIVSLKYVDGEVNSCIDVSHKYGYERNSRKVILASLNPYRMDVYYNKNDSKYYLIGIKQSDVKFEAGKSVIDEEAYTRILQQEKMLQEGQGRADLEKLGYEFRLSFYRNNIIQYEKGGEIFTERFQSRTMPAQRNYIETKPVDRAKFNRQNLVGLGKTTSIKKVHVDILGNQYITEKEIFSFEC	CRISPR-Cas	[['NODE_3560_length_13433_cov_6.386904_47:1', 'CTCACTCAGCTTGTTGTTAGTTATCCTGCT'], ['NODE_3560_length_13433_cov_6.386904_47:2', 'ACATCTTGCAATTCGATTTCTGCACACATT'], ['NODE_3560_length_13433_cov_6.386904_47:3', 'GTAAAAGAAACCTGCGATTATCTTGGAAT'], ['NODE_3560_length_13433_cov_6.386904_47:4', 'CAGACTGGATAAGCAAATATGGCACAGATT'], ['NODE_3560_length_13433_cov_6.386904_47:5', 'AATATATCAGGCAGTGAAATCGGTTGCAGG'], ['NODE_3560_length_13433_cov_6.386904_47:6', 'ATGTACTGTCTAAGCTGGTACTGTGCGTA'], ['NODE_3560_length_13433_cov_6.386904_47:7', 'ATTGGGAGAGTGCCGGTATACAGCAAAATC'], ['NODE_3560_length_13433_cov_6.386904_47:8', 'AATCTACTGCGGCAGATAAAGAACGTAATC']]	8	0			[[0.04511328414082527, 0.019887372851371765, 0.019195666536688805, 0.05130759999155998], [0.04373461380600929, 0.03294418007135391, 0.02793889120221138, 0.10061181336641312], [1.541122555732727, 0.00647280877456069, 0.07066785544157028, 0.014572462998330593], [0.040995996445417404, 0.4273967146873474, 0.004827428609132767, 0.2616453766822815], [1.6544641256332397, 0.01271863654255867, 0.0245397686958313, 0.025692353025078773], [1.8322229385375977, 0.003953547682613134, 0.009661683812737465, 0.015606073662638664], [0.17573493719100952, 0.026299836114048958, 0.03209760785102844, 0.18113639950752258], [0.09250892698764801, 0.021100100129842758, 0.03778065741062164, 0.04565012454986572], [0.03748510405421257, 0.021774308755993843, 0.018282167613506317, 0.05405003949999809], [0.02828172966837883, 0.01613609679043293, 0.012100140564143658, 0.027486983686685562]]	NNANAA	0.9043
ENA metagenome	ERZ18684390	NODE_5263_length_9937_cov_6.129326_4	Cas9	KNHILVTRRSYEVKGGLFDQQILKKGKGQVPVKESDERLRDIGKYGGYNKAAGAYFMLVSSKDKKGKEQRTIEFVPIYLKDRVEKDMESARNYLMEERGLRESKILIKKIKIDTLFKVDGFYMWLSGRTSNQLIFKGANQLILSKEDMKTLKKVVKYIQRQKEDKNVKISVRDGITEEELLKLYETFLDKIRHSIYGVRLSSQEKTLVNGKEKFIDLSVEAKCQVLYEILHLFQCQSGASNLKMIGGPASAGILVMNNNISKCKNISIVNQSPTGIYEKEIDLLRV	CRISPR-Cas	[['NODE_5263_length_9937_cov_6.129326_54:1', 'AGCGATGACAGCGTTTTGCATTTGGGTCGA'], ['NODE_5263_length_9937_cov_6.129326_54:2', 'TACTGCACTGAATATTGTTTTTACACTGT'], ['NODE_5263_length_9937_cov_6.129326_54:3', 'TCGTTCTGTATATATGCTTTTATAAGGTTCG'], ['NODE_5263_length_9937_cov_6.129326_54:4', 'CTTCTGGAACTCTTGATACTCCTTGCAGT'], ['NODE_5263_length_9937_cov_6.129326_54:5', 'TTCTCTAAGCTGTTGTCTGCCACTTTGTC'], ['NODE_5263_length_9937_cov_6.129326_54:6', 'GTTTCCTTTCTGTGGTGATACAAATTCAA'], ['NODE_5263_length_9937_cov_6.129326_54:7', 'CTAGGTGTGGGAGTAAGCACCATAACAAA'], ['NODE_5263_length_9937_cov_6.129326_54:8', 'TATCGGTCGGAGCACCAATGCCCCTAATG'], ['NODE_5263_length_9937_cov_6.129326_54:9', 'ACCTCGCCCGTCTTTTCAAGGTGATTTATC']]	9	0			[[0.003492297139018774, 0.0029779726173728704, 0.004388818051666021, 0.0039877803064882755], [0.2760525345802307, 0.03461958095431328, 0.22785207629203796, 0.01867586374282837], [0.33382606506347656, 0.08113134652376175, 0.027698058634996414, 0.08240897953510284], [1.4108009338378906, 0.021172307431697845, 0.058487165719270706, 0.03020969033241272], [1.6230881214141846, 0.01339941006153822, 0.037159912288188934, 0.019081635400652885], [0.06110325828194618, 0.05731717869639397, 0.024760384112596512, 1.2129936218261719], [0.01162218302488327, 0.008350221440196037, 0.006858650594949722, 0.01230134628713131], [0.004797246307134628, 0.003284241771325469, 0.0039043014403432608, 0.003517461009323597], [0.006130486726760864, 0.0054763313382864, 0.003919016104191542, 0.006184605415910482], [0.017212552949786186, 0.010636757127940655, 0.009232355281710625, 0.01732427440583706]]	NNNAAT	0.944
ENA metagenome	ERZ18684404	NODE_1013_length_17627_cov_5.350785_4	Cas9	VIRLQAKPQEEKSHFDSVAIFKEGIYAEQFLPIFTLNGRIWIGYETLDSKGERCGAIEVSGKKPEELLSMLAPFFNKPVGDLSAHVTYRIQKKPAYEFLAKAALQPLSAEEKRLAALLDALRYCTSRKSFMSLFMAANGKSLKKREDVLKPKLFQLKVELKGEKAFKLNGSLTLPVKQDWLRICNSPELADAFGKPCSADELTSKLAQIWKRPVMRDLAHAPIRREFSLPAIDNPSGGFRIRRTNLFGNELYQVHAINAKKYRGFASAGSNVDWSKGILFNELQHENLTECGGRFITSADVTPMSEWRKVLTEDNLSIWIAPGTEGRRYVRVETTFIQSSQWFEQSVENWAITSPLSLPASFKVDKPAEFQKAVGTELSELLGQPRDKIFIESIVNAKRIRFWYTVKNSNKKMKESYNNAYKL	CRISPR-Cas	[['NODE_1013_length_17627_cov_5.350785_9:1', 'TGGCCGACGGAGACGGACTTTCCATCACGTCCCTTAT'], ['NODE_1013_length_17627_cov_5.350785_9:2', 'ACTGCTCAGGTCTGCCTATGTGCGCTCTTACTCGCT'], ['NODE_1013_length_17627_cov_5.350785_9:3', 'TATCGTAGTCGTACGCTTGAGAAACTTTGGCCTTA'], ['NODE_1013_length_17627_cov_5.350785_9:4', 'TGGTCAACCAATCCAGGCACTGAATACACAGGCAT']]	4	0			[[0.001660875859670341, 0.0020465312991291285, 0.0018005542224273086, 0.0015800861874595284], [0.04998137056827545, 0.017306875437498093, 1.5488131046295166, 0.01749378815293312], [0.06967772543430328, 0.014056016691029072, 1.5158240795135498, 0.011438626796007156], [0.06403325498104095, 0.09687922149896622, 0.010356610640883446, 0.08108406513929367], [0.015686264261603355, 0.00903649814426899, 0.008739251643419266, 0.014004547148942947], [0.006056942045688629, 0.009785887785255909, 0.0064436462707817554, 0.009195235557854176], [0.005885752849280834, 0.004204818047583103, 0.003979583736509085, 0.00541476858779788], [0.009039899334311485, 0.0050684488378465176, 0.008130066096782684, 0.007906909100711346], [0.0014774794690310955, 0.0014471568865701556, 0.001276488066650927, 0.0016470658592879772], [0.0030731449369341135, 0.003251985413953662, 0.002468851627781987, 0.0035633337683975697]]	NGG	0.9463
ENA metagenome	ERZ18684404	NODE_474_length_29590_cov_11.555409_17	Cas9	KNNIRYTRFPRKKQGGLFKINPLKKGNGQVPLKASGARSCIKKYGGYDKATSAYFSYVEYTDKKGKAVRQMFPVNLYEVKEYEADMQGFVTSHIAESSNVKILIPCVKYDACISFDGCRMYVSNKLNGGTYLGYKPGIQLVLGYKYEKYIRNITNYLTKHKDREIIPRDNISAEENIELYDILTGKMLNTVLSVKFSGIGKKLEKHREEFVLCSPEEQCCVLNEILKILHANVLSGDLSLIKGKKKTGCITSSVIFSNLKDVHSIKLINQSVTGLFEQEIDLLK	CRISPR-Cas	[['NODE_474_length_29590_cov_11.555409_7:1', 'TGCTCACCGTTATAAATAAAGCTATCGAAA'], ['NODE_474_length_29590_cov_11.555409_7:2', 'CTATCGTTGGTGACCGCGGAAGTGGTAAAT'], ['NODE_474_length_29590_cov_11.555409_7:3', 'TCCCTCGCTTTCATCTGTAAGAACGGACTT'], ['NODE_474_length_29590_cov_11.555409_7:4', 'CGCCGATAGAACATTCAATACGTATCGAAG'], ['NODE_474_length_29590_cov_11.555409_7:5', 'AATTTAACTCAAAGTCTTTACCGCATTAAA'], ['NODE_474_length_29590_cov_11.555409_7:6', 'GAGGGCTATCCATTTTTCAAGCATTGACTT'], ['NODE_474_length_29590_cov_11.555409_7:7', 'AATAATAACCGAATTGTTAAATGCTATAAC'], ['NODE_474_length_29590_cov_11.555409_7:8', 'CCGGCACCGCTGATTGTATCAGAATATATC'], ['NODE_474_length_29590_cov_11.555409_7:9', 'AGAAAGGAGAAATTGACACTTGTAATTGCA'], ['NODE_474_length_29590_cov_11.555409_7:10', 'AGTCCTGTCTCTCGGATGCAGTCCGCTTTC'], ['NODE_474_length_29590_cov_11.555409_7:11', 'AAATAATAGTATTAGTATTATTAACTAATT'], ['NODE_474_length_29590_cov_11.555409_7:12', 'TGCGGTGCCGTCATAGGGCTCGCATATCG'], ['NODE_474_length_29590_cov_11.555409_7:13', 'TTGGTTTTAGATATGTTCCTATTTTCTCTG'], ['NODE_474_length_29590_cov_11.555409_7:14', 'TCGTGTATCATTTTTCCCACCCTTTTTACT']]	14	5	[[0.191, 0.0, 0.191, 0.096], [0.016, 0.031, 0.016, 0.016], [0.096, 0.191, 0.0, 0.191], [2.0, 0.0, 0.0, 0.0], [2.0, 0.0, 0.0, 0.0], [1.022, 0.0, 0.0, 0.256], [0.617, 0.0, 0.412, 0.0], [0.191, 0.096, 0.0, 0.191], [0.016, 0.016, 0.016, 0.031], [0.0, 0.191, 0.096, 0.191]]	NNNAAA	[[0.012213772162795067, 0.007365647237747908, 0.014562759548425674, 0.009785929694771767], [0.06928347051143646, 0.028102612122893333, 0.034039206802845, 0.021504975855350494], [0.04681837558746338, 0.21627464890480042, 0.017726918682456017, 0.15313720703125], [1.5831129550933838, 0.009340276941657066, 0.053331296890974045, 0.017212985083460808], [0.7435389757156372, 0.025492247194051743, 0.060087163001298904, 0.1218302920460701], [0.8096435070037842, 0.02153417095541954, 0.05150667577981949, 0.13420291244983673], [0.16018187999725342, 0.030141405761241913, 0.02915704809129238, 0.13022693991661072], [0.05265776440501213, 0.02392086759209633, 0.02037586085498333, 0.06561369448900223], [0.03002101182937622, 0.01526972372084856, 0.012717904523015022, 0.020959964022040367], [0.025933707132935524, 0.012783383019268513, 0.013950962573289871, 0.02686493657529354]]	NNNAAA	0.8696	0.736
ENA metagenome	ERZ18684420	NODE_2622_length_12447_cov_8.121369_10	Cas9	KNNIRFTRYALTRNGGLFKMNPLKKGSGQVSLKQNSPLSDISKYGGYDKPASSYFSFVKYEGKKGKEMRQLVAIDSYIKARYEANPEKYLSENLGLKNPVVLIPVVKYNACIEIDGFRMHISAKTGKQIIYKPAMQLTVSYDTEKYIRNVVKLNSKPENYNITERDKVSADENIELFDILTYKMTDTVLKVKFGDMGAKIISHRDAFEKLDIRKQCFVLTEILKIIHCNAVLGNLTYIGEGSSSGRVGLNSVLSEVKGVKSIYLVHQSVTGLFEKKIDLLHM	CRISPR-Cas	[['NODE_2622_length_12447_cov_8.121369_23:1', 'AGGCTGACACAGGTTCGTTCGGCACGCCTT'], ['NODE_2622_length_12447_cov_8.121369_23:2', 'TATTCCCCTAATCAATCAAATGTTAACTTC'], ['NODE_2622_length_12447_cov_8.121369_23:3', 'CGTTGTCCCAGTCAAGAGTCAGACAGCTTG'], ['NODE_2622_length_12447_cov_8.121369_23:4', 'CGTCATTCCATCAATCAGCCTCGTCTATAT'], ['NODE_2622_length_12447_cov_8.121369_23:5', 'TTTACATTGTATGGTACATGGAAAAAAACT'], ['NODE_2622_length_12447_cov_8.121369_23:6', 'AAGATAAGCATACGCTTGTCAACGGCTCAG'], ['NODE_2622_length_12447_cov_8.121369_23:7', 'CTTGCAAGCAATCTGATATGTAAGACTGTA'], ['NODE_2622_length_12447_cov_8.121369_23:8', 'TGCAAACAATATCACGATAAAAAGACACAC'], ['NODE_2622_length_12447_cov_8.121369_23:9', 'TATCTCAAGGCTCTTGAACAACAGAAAGT'], ['NODE_2622_length_12447_cov_8.121369_23:10', 'CCATATGAATAGTATACAGTCATCTGCAGC'], ['NODE_2622_length_12447_cov_8.121369_23:11', 'CCAATGTTTCTGATGATGGCACGATTAACG'], ['NODE_2622_length_12447_cov_8.121369_23:12', 'AAGCGTCATATTAAAGCCGTTGACGGGAT'], ['NODE_2622_length_12447_cov_8.121369_23:13', 'AAGCCATTTTGCAAAGTCTTTGAGTGTGTC'], ['NODE_2622_length_12447_cov_8.121369_23:14', 'TGTAACCAAATTTTACTGTTTCTATTAGTT'], ['NODE_2622_length_12447_cov_8.121369_23:15', 'AACAAAATGATGCAAGAACGATATATGTAC'], ['NODE_2622_length_12447_cov_8.121369_23:16', 'TGTCAAAGGTATCTCAGGCTGAGGACGGC'], ['NODE_2622_length_12447_cov_8.121369_23:17', 'CAACACCGTTCTTATCAGTCAAAGTGATTG']]	17	12	[[0.007, 0.01, 0.01, 0.014], [0.215, 0.086, 0.215, 0.0], [0.0, 0.0, 0.0, 2.0], [1.125, 0.0, 0.225, 0.0], [0.0, 0.132, 0.0, 1.454], [0.0, 0.5, 0.0, 0.5], [0.014, 0.01, 0.007, 0.01], [0.09, 0.036, 0.072, 0.018], [0.01, 0.007, 0.014, 0.01], [0.048, 0.012, 0.036, 0.048]]	NNTAT	[[0.009209252893924713, 0.01062958687543869, 0.012538100592792034, 0.01824783906340599], [0.2294267863035202, 0.03363818675279617, 0.16666801273822784, 0.026274314150214195], [0.036938197910785675, 0.0770704373717308, 0.010398565791547298, 1.3539868593215942], [1.241525411605835, 0.01145640667527914, 0.07999055087566376, 0.052254561334848404], [0.07283937186002731, 0.09734832495450974, 0.0225425586104393, 0.8753158450126648], [0.023516424000263214, 0.3316842317581177, 0.011767200194299221, 0.3568892478942871], [0.007791419979184866, 0.004839870147407055, 0.005792566575109959, 0.007494308520108461], [0.014102605171501637, 0.007346764672547579, 0.010257408954203129, 0.01392470020800829], [0.017063574865460396, 0.012267198413610458, 0.008581151254475117, 0.01799854263663292], [0.02163582481443882, 0.011703040450811386, 0.01244262233376503, 0.023721730336546898]]	NNTAT	0.8994	0.907
ENA metagenome	ERZ18684420	NODE_2750_length_11919_cov_29.572825_5	Cas9	EKQVKYWYHVDHKSNRGLCNQTIRGTRTYEGKTYKINKLDIRTKEGAALFKKLAFSEKESDREKLLVYKNDKKTYENLIQIAQEYSDSNNPFVQYEKETGDCVRKYAKNHNGPRIDKLKYTDGEVGSCIDISHKYGYEKGSQKVVLESLVPYRMDVYYKKEEQTYYLVGIKQSDVKCDNGEYVIDEDAYAINLVREKMIQPGQKRGDLEALGFEFQLSFYKNDIIEYEKDGEIVRERFLSRTMPKVKNYIETKPIDRAKYEKQKLVGLSKTKMIRKYRMDILGNYYMCSRENFSKYC	CRISPR-Cas	[['NODE_2750_length_11919_cov_29.572825_28:1', 'CCATATATCCATTGTGTTCGTTGGTATATT'], ['NODE_2750_length_11919_cov_29.572825_28:2', 'AAAAAGACTCTAAGGGAAAATTAAAACGCA'], ['NODE_2750_length_11919_cov_29.572825_28:3', 'GTGCGGATAGGACGTATAATAGTCCCAGAA'], ['NODE_2750_length_11919_cov_29.572825_28:4', 'TCATAATTTGAGTACAATGTAAAAAGGAGA'], ['NODE_2750_length_11919_cov_29.572825_28:5', 'GGAAAGCATATAAGATGATAAAGGAACGGA'], ['NODE_2750_length_11919_cov_29.572825_28:6', 'TGCACCAAGTCTTGCAGATATTGCTGCTG'], ['NODE_2750_length_11919_cov_29.572825_28:7', 'GTCTGCGCTCGCCGCCGTGATTACACTGGA'], ['NODE_2750_length_11919_cov_29.572825_28:8', 'TCGCTCCGCTTCCGGCGGCTCTTTCGTATA'], ['NODE_2750_length_11919_cov_29.572825_28:9', 'TTTAGAGCAGATGGATCGTGGTTGACGACT'], ['NODE_2750_length_11919_cov_29.572825_28:10', 'CCGAAGGATTCACAAAGCATTGCAAGATAC'], ['NODE_2750_length_11919_cov_29.572825_28:11', 'TTCATGCCGTTTTGCACTGCGTAGAATCCG']]	11	11	[[0.057, 0.019, 0.038, 0.095], [0.012, 0.017, 0.012, 0.023], [2.0, 0.0, 0.0, 0.0], [0.103, 0.308, 0.0, 0.154], [2.0, 0.0, 0.0, 0.0], [2.0, 0.0, 0.0, 0.0], [2.0, 0.0, 0.0, 0.0], [0.095, 0.057, 0.019, 0.038], [0.308, 0.0, 0.154, 0.103], [0.095, 0.019, 0.038, 0.057]]	NNANAAA	[[0.001282169483602047, 0.0010669208131730556, 0.0013343037571758032, 0.001251398352906108], [0.014310680329799652, 0.00996944960206747, 0.0080715361982584, 0.01550520583987236], [1.560598373413086, 0.011707697063684464, 0.05127982422709465, 0.02024885267019272], [0.022035207599401474, 0.3487517535686493, 0.005709066987037659, 0.4210858941078186], [1.4722731113433838, 0.024361414834856987, 0.04686623439192772, 0.02631525881588459], [1.7089614868164062, 0.010754040442407131, 0.02582281082868576, 0.01604941487312317], [1.227289080619812, 0.02362646907567978, 0.07032927125692368, 0.047680195420980453], [0.05484633147716522, 0.019883429631590843, 0.02610359713435173, 0.02445405162870884], [0.02861654758453369, 0.01222099270671606, 0.01492237951606512, 0.02283739298582077], [0.015857860445976257, 0.009642966091632843, 0.008159937337040901, 0.012366709299385548]]	NNANAAA	0.942	0.929
ENA metagenome	ERZ18684420	NODE_3471_length_9498_cov_11.239754_4	Cas9	KNNILFTRRAYEVKGGLFDQNILKKGKGQIPIKGGADERLRSRDKYGAYNKASGAYFMLVESDGKKGERKRTIEFVPVFLAKSLEESVELRRRYCEEELGLVNPDVRLSKIKINTLFDVDGFKMHLSGRTGKRLVFKGANQLVLREKLQLTVKKIGKYCADYKENKEAVLSEKSEVTQEVLEELYDEFLHKLRNSLYGHRLSAQIERLETGKESFCSMSNEQKCLILMEILHLFQCTSQLANLQLIDGPGNAGMLLLNNDVSKLEDIKIINQSITGFYEQVIDLKTI	Isolated-Cas		0	0			[[0.005696523003280163, 0.0060071866028010845, 0.00814198236912489, 0.009187862277030945], [0.5701280236244202, 0.028607631102204323, 0.22034122049808502, 0.016899878159165382], [0.44437456130981445, 0.037781670689582825, 0.011211950331926346, 0.23234662413597107], [1.46897292137146, 0.009082787670195103, 0.04241053760051727, 0.049317341297864914], [0.5861548185348511, 0.013205260038375854, 0.2285350114107132, 0.02932577207684517], [0.01749303564429283, 1.3234200477600098, 0.006691683083772659, 0.11705943197011948], [0.11600565910339355, 0.04638104885816574, 0.02684985101222992, 0.0412420853972435], [0.012469076551496983, 0.00700477184727788, 0.013986882753670216, 0.010265551507472992], [0.007077238522469997, 0.00545719638466835, 0.004958532750606537, 0.007902462035417557], [0.023439526557922363, 0.012532497756183147, 0.01297775935381651, 0.02570873685181141]]	NNNANC	0.8916
ENA metagenome	ERZ18684420	NODE_413_length_47475_cov_6.123070_11	Cas9	EKNVKYWHYVMRKSNRGLCNQTIRGTREYDGKQYKINKLDIRTKEGINVFSKLAFSKKDSDRERLLVYLNDRRTFDDLCKIYEDYSDAANPFVQYEKETGDIVRKYSKKHNGPRIDKLKYKDGQVGSCIDISHKYGFEKGSKKVILESLVPYRMDVYYKEENHSYYLVGVKQSDIKFEKGRNVIDEEAYARILVNEKMIQPGQSRTDLENLGFKFKLSFYKNDIIEYEKDGKIYTERLVSRTKNQRNYIETKPIDRDKHENSKDGRKIIGLSKTKLVKKVRIDILGNKYSCSEEKFTNFC	CRISPR-Cas	[['NODE_413_length_47475_cov_6.123070_11:1', 'AGTGAGACCAGATGGATACATTACACCAA'], ['NODE_413_length_47475_cov_6.123070_11:2', 'AGATCTTGAACAAGAAGAATGGTTGTCGA'], ['NODE_413_length_47475_cov_6.123070_11:3', 'GGGGACAGGGCAGAGAACATAAGAAAAGG'], ['NODE_413_length_47475_cov_6.123070_11:4', 'TCTACCGTAAAGGGTCAACCGTGTCGGCTT'], ['NODE_413_length_47475_cov_6.123070_11:5', 'ATGTCACCGATATTACTGTTAAGCCTGTGT'], ['NODE_413_length_47475_cov_6.123070_11:6', 'TGTTGCTCCATTCCCACAAGTTTTGGGATA'], ['NODE_413_length_47475_cov_6.123070_11:7', 'TGGCAAGCCTGAGCGCGAAGCACTACTTAT'], ['NODE_413_length_47475_cov_6.123070_11:8', 'CGTCATAGCTGCCGCCATACATAGGCATGT'], ['NODE_413_length_47475_cov_6.123070_11:9', 'CCATAAGCTACTACACATTCATGGCCAAT'], ['NODE_413_length_47475_cov_6.123070_11:10', 'TGTGTGTATCTAATATCCGGGTCTCTAGT'], ['NODE_413_length_47475_cov_6.123070_11:11', 'ATGTGAGATTTTCAAGGTCATAAGCCCATT'], ['NODE_413_length_47475_cov_6.123070_11:12', 'ATAAGTGGCAATTCTACAAAAGGCAATTT'], ['NODE_413_length_47475_cov_6.123070_11:13', 'CTTCTTTGTCTGACTGTTCCAGTTCGTCG'], ['NODE_413_length_47475_cov_6.123070_11:14', 'TTGACCTTGATAAGCTGATTGGTAAAATG'], ['NODE_413_length_47475_cov_6.123070_11:15', 'AGAAAACCAATATGTATATCCGTCTTCTGT'], ['NODE_413_length_47475_cov_6.123070_11:16', 'GAATCTCTTCAACGTCGCTTTGTGCATTTA'], ['NODE_413_length_47475_cov_6.123070_11:17', 'TCACTTTCCCGGTAGTCTGATGTACTTTGA'], ['NODE_413_length_47475_cov_6.123070_11:18', 'TCATATCAGGCTGGGCTTGACTTGCGAGCA'], ['NODE_413_length_47475_cov_6.123070_11:19', 'GTTAATGCTTTAATATTCTGACTATTTGC'], ['NODE_413_length_47475_cov_6.123070_11:20', 'ATATTTATCTTCATAGGCTTTAACCTGAA'], ['NODE_413_length_47475_cov_6.123070_11:21', 'TACCACAACACAATCTTGACAGACAG'], ['NODE_413_length_47475_cov_6.123070_11:22', 'AAGAAAGGGGGCTTAATGTGTGGACGAAAA'], ['NODE_413_length_47475_cov_6.123070_11:23', 'ATAAGCAGGATTTTGAAAACATCGACAACG'], ['NODE_413_length_47475_cov_6.123070_11:24', 'AATACTACATCTCCGGGAATCGGAAGAGA'], ['NODE_413_length_47475_cov_6.123070_11:25', 'TTGCGGTAGCGGCAGCAATTATTCCAATGA'], ['NODE_413_length_47475_cov_6.123070_11:26', 'CGCAGCTTCATAAAGCTGCCTGTCATCTTT']]	26	20	[[0.069, 0.02, 0.079, 0.03], [0.019, 0.039, 0.014, 0.024], [0.0, 0.086, 1.628, 0.0], [0.0, 0.412, 0.0, 0.617], [0.086, 0.0, 1.628, 0.0], [0.709, 0.095, 0.142, 0.0], [0.306, 0.051, 0.025, 0.127], [0.046, 0.015, 0.031, 0.061], [0.009, 0.015, 0.021, 0.015], [0.014, 0.019, 0.024, 0.039]]	NNGNGA	[[0.016692642122507095, 0.008490457199513912, 0.01566215604543686, 0.010708076879382133], [0.011995597742497921, 0.01117566879838705, 0.013029048219323158, 0.0218648761510849], [0.11883840709924698, 0.01332841906696558, 1.167423963546753, 0.03092903457581997], [0.03095339983701706, 0.14695113897323608, 0.028100943192839622, 0.16905716061592102], [0.14488516747951508, 0.007001723162829876, 1.1390538215637207, 0.025938455015420914], [0.9727002382278442, 0.04505167528986931, 0.08599546551704407, 0.04540502652525902], [0.157757967710495, 0.04553066939115524, 0.0230400450527668, 0.08301091194152832], [0.035043660551309586, 0.014708573929965496, 0.017528804019093513, 0.019717643037438393], [0.010761565528810024, 0.006854677572846413, 0.008037441410124302, 0.012366845272481441], [0.023070907220244408, 0.014500991441309452, 0.01251284871250391, 0.028572356328368187]]	NNGNGA	0.857	0.861
ENA metagenome	ERZ18684420	NODE_7479_length_4621_cov_3.535480_1	Cas9	KNTPLVTRRNFEVHGALADQTIYGAKVAEKASGVGYVGVKTSDERLSDTLKYGGFRKMTGAYFCLVEHTQKKKRIRTIEAVPLYLKHQLDTKEKLEQYFVESYGYENPDVRIEKIKMYSLIKVNGFYMYLTGRSGNRLSVCNAVQMVLLQEWMLYVKEITKAIGAEFTDEYIEKKGTISKTKNRQLYDLLCEKHLNCIYKLRPNPVGENLIKGKEKFDKLSILEQIYVLLQILQLSQLINQGANLELIGLAKNTGITKISKIISNCNEFKLINQSITGLYENEVDLLTI	Isolated-Cas		0	0			[[0.008928938768804073, 0.007989206351339817, 0.00955249648541212, 0.014501946046948433], [0.3952442407608032, 0.02264929749071598, 0.23463229835033417, 0.02492402121424675], [0.11218611150979996, 0.04524988681077957, 0.004217125009745359, 1.1877052783966064], [0.5288856625556946, 0.01589317061007023, 0.15309001505374908, 0.06173327937722206], [0.46990281343460083, 0.23883381485939026, 0.021426646038889885, 0.022498831152915955], [0.06303002685308456, 1.1376019716262817, 0.005808567628264427, 0.09704359620809555], [0.01289796270430088, 0.00692150229588151, 0.010150952264666557, 0.008391840383410454], [0.04837824031710625, 0.016379691660404205, 0.03179701045155525, 0.0218404121696949], [0.040376950055360794, 0.021297946572303772, 0.01483935210853815, 0.041304197162389755], [0.04559842124581337, 0.017778299748897552, 0.020815405994653702, 0.04883643612265587]]	NNTNNC	0.8965
ENA metagenome	ERZ18684432	NODE_2298_length_16419_cov_6.894341_15	Cas9	KNNIRFTRYALTRNGGLFKMNPLKKGSGQVSLKQNSPLSDISKYGGYDKPASSYFSFVKYEGKKGKEMRQLVAIDSYIKARYEANPEKYLSETLGLKNPVVLIPVVKYNACIEIDGFRMHISSKSNGGKTVVCKPAMQLTVSYDTEKYIRNIVKLNSKPENYNITELDKVSAEENLKLFDILTSKMTDTILKVKFGCMGTKILAHRDAFEKLDVRKQCFVLAEILKIIHSNVVTGDLSFIGESKKSGVVSTNSVLSEVKGVKSIYLVHQSVTGLFEKKIDLLHM	CRISPR-Cas	[['NODE_2298_length_16419_cov_6.894341_17:1', 'TACCCTGAGCAAGGCTCGAAAAAGTCTTTT'], ['NODE_2298_length_16419_cov_6.894341_17:2', 'AGAGAGGTTCAGACTTCTCACTATTCCTAT'], ['NODE_2298_length_16419_cov_6.894341_17:3', 'CGCAATGGCGGCACGGCTCGGGGTCTTAGA'], ['NODE_2298_length_16419_cov_6.894341_17:4', 'ACAAGAATTACAGGCAGAAAGGGCATTAAG'], ['NODE_2298_length_16419_cov_6.894341_17:5', 'GGACAAACGAAAGTCCCGTCTGTCTTATTC'], ['NODE_2298_length_16419_cov_6.894341_17:6', 'GGGCTAACGCCCCTATTGCTGGATAGGGTT'], ['NODE_2298_length_16419_cov_6.894341_17:7', 'TTATGTCGGCTTTGTCCGTATCTTTGTAAC'], ['NODE_2298_length_16419_cov_6.894341_17:8', 'AAGTTGAGCAGATTGCTCCGACAATTCTTT'], ['NODE_2298_length_16419_cov_6.894341_17:9', 'GATATGCTCTTGCTTATCGACTGTCCTCGG'], ['NODE_2298_length_16419_cov_6.894341_17:10', 'TAACTGTCTATGAGGGTCGAGGCGATAGCA'], ['NODE_2298_length_16419_cov_6.894341_17:11', 'GATATGCTCTTGCTTGTCTACTGTTCTCGG'], ['NODE_2298_length_16419_cov_6.894341_17:12', 'CGCTATCACTTATTGGTAGTTCATGGCGGA'], ['NODE_2298_length_16419_cov_6.894341_17:13', 'TCGCTCTCAGCCTTGAAGTAAGAACATATG'], ['NODE_2298_length_16419_cov_6.894341_17:14', 'TATGGCTCAAATATTTATATTTATGCCGAA'], ['NODE_2298_length_16419_cov_6.894341_17:15', 'GTCAAGTGTGCGGATATGACGGAGAGATTG'], ['NODE_2298_length_16419_cov_6.894341_17:16', 'TAGATTCAGATGGACACGGAAACAATGGGG'], ['NODE_2298_length_16419_cov_6.894341_17:17', 'AAGTTGTGCAGATTGTGCAGTAACTTCTTTTT'], ['NODE_2298_length_16419_cov_6.894341_17:18', 'AGTTGCAACAAGTGGAGTTGTAGCAACTAA'], ['NODE_2298_length_16419_cov_6.894341_17:19', 'GTCTTACATATCAGATTGCTTGCAAGGTATG'], ['NODE_2298_length_16419_cov_6.894341_17:20', 'AGTAACTTTGCTCTTGACCTGCCGAAATTT'], ['NODE_2298_length_16419_cov_6.894341_17:21', 'ATTTATGTATCAATTAACAAGTAATTATGT'], ['NODE_2298_length_16419_cov_6.894341_17:22', 'AGGCGTATGTTACAATATTCCCCTAATCA'], ['NODE_2298_length_16419_cov_6.894341_17:23', 'GCAGAAATGAATTGCGAAAAGCTTTTATTT'], ['NODE_2298_length_16419_cov_6.894341_17:24', 'TACTTAGAATGTTCCTCGTACCACTTGAAT'], ['NODE_2298_length_16419_cov_6.894341_17:25', 'CAAGGTCAAAAAAGAAATGGATGACGTTAA'], ['NODE_2298_length_16419_cov_6.894341_17:26', 'AAAGGCGAGTTCTTTCCTACTCCTGAAGGT'], ['NODE_2298_length_16419_cov_6.894341_17:27', 'CAATGACCGGTATATCGTATCGTGGTGTTT'], ['NODE_2298_length_16419_cov_6.894341_17:28', 'AACTCATTCGTCCAAACACTTCTGCCACTT'], ['NODE_2298_length_16419_cov_6.894341_17:29', 'TTCGATTTTGCCATATATGATATTGCCGTT'], ['NODE_2298_length_16419_cov_6.894341_17:30', 'CACTGTTTTGTAAAAATTTTTTTCATTTT']]	30	18	[[0.055, 0.011, 0.066, 0.066], [0.142, 0.041, 0.163, 0.02], [0.045, 0.269, 0.0, 0.492], [1.597, 0.0, 0.094, 0.0], [1.125, 0.0, 0.0, 0.225], [0.961, 0.0, 0.0, 0.275], [0.037, 0.016, 0.016, 0.026], [0.029, 0.017, 0.012, 0.017], [0.013, 0.01, 0.008, 0.015], [0.085, 0.021, 0.064, 0.213]]	NNNAAA	[[0.008401959203183651, 0.006009559612721205, 0.011002116836607456, 0.010343105532228947], [0.15667301416397095, 0.037140488624572754, 0.11440075933933258, 0.023932911455631256], [0.027044273912906647, 0.39048802852630615, 0.005478304345160723, 0.3409225046634674], [1.344628930091858, 0.022933166474103928, 0.06988436728715897, 0.0298521276563406], [0.8921577334403992, 0.027418585494160652, 0.10223367810249329, 0.06035740301012993], [0.5780393481254578, 0.07796218246221542, 0.03248360753059387, 0.09562626481056213], [0.12666720151901245, 0.024068856611847878, 0.04064372554421425, 0.06370004266500473], [0.016318853944540024, 0.008811961859464645, 0.010395712219178677, 0.016553595662117004], [0.01178001705557108, 0.008075551129877567, 0.006471484899520874, 0.010458195582032204], [0.02004805952310562, 0.01112985797226429, 0.012060717679560184, 0.022559907287359238]]	NNNAA	0.876	0.912
ENA metagenome	ERZ18684432	NODE_5007_length_8653_cov_7.796697_4	Cas9	KNNIRYTRYAFEKKGGLFKVTILKKGNGQASIKKNDKRNSIEKYGGYNQVSSTYFSCVEHGKDNKRMISMFSVNLHDKNKYEENPIAYLIENYGLINPIIKVKKVKIQSCISFDNMLCHLGGKDSGGSQISYRPGVQLVLGYDNERYIRNVIRCAGGDLHLQTSKNEEDIVTAEKNIELFNLLIEKMKNNIYGVLYSNLGDKLYCSKEKFEKLDIVEQCNVIKNVLTILKNNASKGDLKSIGIKANGAIRLNNNISEIKNVKSIKLINQSVTGLFEQEIELLNL	CRISPR-Cas	[['NODE_5007_length_8653_cov_7.796697_38:1', 'CCAACATCACGAACAGTAACACGTCTATG'], ['NODE_5007_length_8653_cov_7.796697_38:2', 'CGGAACACCGAATTTTACAGTAAAGTCGAC'], ['NODE_5007_length_8653_cov_7.796697_38:3', 'TTTCAGTATCACCATTTGCTAATGCAGTAT'], ['NODE_5007_length_8653_cov_7.796697_38:4', 'GGTATTTATCAACACCGCAAAAGACATTG'], ['NODE_5007_length_8653_cov_7.796697_38:5', 'CTAAAATAATAGCAAAATAGGAGCGTATAG'], ['NODE_5007_length_8653_cov_7.796697_38:6', 'CGACAGAGTCAAAGTCTGTTGTACTACTA'], ['NODE_5007_length_8653_cov_7.796697_38:7', 'TCATTAGCTGATGTTTTTCGTATGGTTCAG']]	7	0			[[0.005901865195482969, 0.0038385428488254547, 0.006028563715517521, 0.005171317141503096], [0.2414093315601349, 0.03341332823038101, 0.2104581594467163, 0.02221464365720749], [0.06702270358800888, 0.05209548398852348, 0.011438272893428802, 0.06962455064058304], [1.0311520099639893, 0.028854332864284515, 0.10652848333120346, 0.03974851965904236], [0.03781094029545784, 1.1768382787704468, 0.018346773460507393, 0.09912272542715073], [0.053301502019166946, 0.02130565047264099, 0.025762340053915977, 0.07400181144475937], [0.02861178293824196, 0.01152216736227274, 0.02060074917972088, 0.03259202465415001], [0.031409598886966705, 0.012240261770784855, 0.01790538989007473, 0.02004757709801197], [0.02825179696083069, 0.015435419976711273, 0.011742648668587208, 0.022734232246875763], [0.04692132771015167, 0.019521554931998253, 0.017679363489151, 0.04124649241566658]]	NNNAC	0.9224
ENA metagenome	ERZ18684432	NODE_9427_length_4846_cov_3.303486_4	Cas9	YRDVLISKKVEENTGAFYSETKYPREDKAGSKLVPLKQGDNMRGANNLKELDTRKYGGYKGGEKAYFVLVKYCIEKALKKSVKKEYHMEFVEIPVYIARGIKNNDINLYDYVCDILNEANKNSVADVEILRNKVPKYQMIIGENGEEYYLVSATEVINSKQFVLGGANQQYNRLLNYIKYGKNDKWQYIQTELLDEQLIGLYNLLIAKIKDEYKGFSKEAVRIQENNSFDKLDVKDKKEFIAEMIKLVQPDSDYPYLGKYATGLSNRMGRKTGEKVGKKITLVDKSVTGLYERRTTFELEDDSSTKSR	Isolated-Cas		0	0			[[0.09551360458135605, 0.043916549533605576, 0.03344259038567543, 0.23361583054065704], [0.054953012615442276, 0.005329336039721966, 1.597749948501587, 0.017976168543100357], [0.04114869609475136, 0.003110154764726758, 1.7049880027770996, 0.01232494879513979], [0.25729116797447205, 0.03916895017027855, 0.010113593190908432, 0.3339364528656006], [0.13409680128097534, 0.013934971764683723, 0.07106196135282516, 0.06682991236448288], [0.006994991097599268, 0.006852164398878813, 0.00879674218595028, 0.011555338278412819], [0.04675731435418129, 0.014659061096608639, 0.02361460216343403, 0.03399607166647911], [0.033993255347013474, 0.011667721904814243, 0.02190888300538063, 0.023283477872610092], [0.037521347403526306, 0.016536569222807884, 0.015595466829836369, 0.025456488132476807], [0.06175781413912773, 0.023920461535453796, 0.019952166825532913, 0.05825738608837128]]	NGG	0.9614
ENA metagenome	ERZ18684471	NODE_106_length_99669_cov_21.368763_48	Cas9	KNTPLVTKRCAEAHGGITRKATIWNKNKAAGSGYIPVKMNDARLLDVTKYGGLTSVSASGYTLLEYDVKGKKIRSLEAIPIYLGRVSELTNEAILKYFEKVLIEENKGKEIIELRICKKFIPRESLVRYNGYYYYLGGKSVEQIVLKNATQMAYSEEETCYIKKIEKAIEKTYYEEVDKNKNVILTKTRNNAMYDKFIIKYQNSIYQNQSGAMKNSIIGKRNEFLTLSLEKQCRILKALVEYFRTGDIIDLRELGGSSQAGKVAMNKKIMGASELVLISQSPTGLFQQEIDLLKI	CRISPR-Cas	[['NODE_106_length_99669_cov_21.368763_6:1', 'CTGCCGAATCAAACAGTCCTCCTACAAGTG'], ['NODE_106_length_99669_cov_21.368763_6:2', 'CCATAGGGGGATTAATATGTCACCCAGCAC'], ['NODE_106_length_99669_cov_21.368763_6:3', 'ATGCTTTTGCTGAATAAACCTGTCCTTGCA'], ['NODE_106_length_99669_cov_21.368763_6:4', 'TCGTTCGGAATAAAAAAGGTAAGACGGTA'], ['NODE_106_length_99669_cov_21.368763_6:5', 'TGTCGATTGCAGAGTATAGCAAAGTATAG'], ['NODE_106_length_99669_cov_21.368763_6:6', 'TAACTCTTTTTCGTCACTTTCCCGCCACTT'], ['NODE_106_length_99669_cov_21.368763_6:7', 'TGATTTTACTTGCCATGTAGATGTAAATT'], ['NODE_106_length_99669_cov_21.368763_6:8', 'TTCTTTTACTACTAAAACATCATTAGCTA'], ['NODE_106_length_99669_cov_21.368763_6:9', 'CAAAATACACAAGATAATAATACACAGCAC'], ['NODE_106_length_99669_cov_21.368763_6:10', 'GAGGAATTCGACGAAGGCGTCATGTATCGT'], ['NODE_106_length_99669_cov_21.368763_6:11', 'TTAAAAACGGCGGCTACGCCACCGACGTAA'], ['NODE_106_length_99669_cov_21.368763_6:12', 'ATTTTCTACAATAGCTCTACAAGTAAGAA'], ['NODE_106_length_99669_cov_21.368763_6:13', 'TTTTAGCACTTAGCCAATCACGCAACATAA'], ['NODE_106_length_99669_cov_21.368763_6:14', 'TTTGCTGGGATTGTTACAAAGGTTTGGGGT'], ['NODE_106_length_99669_cov_21.368763_6:15', 'GATAAAGTTAGGAAAATACGCAGAATCTTT'], ['NODE_106_length_99669_cov_21.368763_6:16', 'GAGCACTCCTAGACAGTCCTACAGCCTTTG'], ['NODE_106_length_99669_cov_21.368763_6:17', 'ATCAATGATGAATCATTACCAGATACCAGA'], ['NODE_106_length_99669_cov_21.368763_6:18', 'TATGGAATGTTTAGCGTTTATCGTTGGATT']]	18	6	[[0.138, 0.0, 0.138, 0.138], [1.125, 0.0, 0.225, 0.0], [0.0, 0.0, 0.0, 2.0], [2.0, 0.0, 0.0, 0.0], [0.125, 0.499, 0.0, 0.125], [0.0, 0.0, 0.225, 1.125], [0.5, 0.0, 0.5, 0.0], [0.18, 0.0, 0.09, 0.27], [0.138, 0.138, 0.0, 0.138], [0.138, 0.138, 0.0, 0.138]]	NATANT	[[0.011241908185184002, 0.022488590329885483, 0.014585452154278755, 0.025884205475449562], [0.7655503153800964, 0.016863733530044556, 0.22885197401046753, 0.013197774067521095], [0.05624030902981758, 0.058338068425655365, 0.008066659793257713, 1.3592554330825806], [1.33016037940979, 0.01948065496981144, 0.07227347046136856, 0.03402307629585266], [0.07571737468242645, 0.10481563210487366, 0.012080088257789612, 0.058911193162202835], [0.0397653728723526, 0.09254760295152664, 0.02735701948404312, 1.1263601779937744], [0.03519940748810768, 0.015811240300536156, 0.018612008541822433, 0.041247207671403885], [0.045372165739536285, 0.014445279724895954, 0.025708304718136787, 0.02631956897675991], [0.013829545117914677, 0.011203951202332973, 0.0075385235249996185, 0.015595071949064732], [0.022999024018645287, 0.012645573355257511, 0.011299500241875648, 0.021857595071196556]]	NATANT	0.9487	0.804
ENA metagenome	ERZ18684471	NODE_55_length_138752_cov_96.055358_16	Cas9	VIHLQAKPQEDKSHFDSVAIFKEGIYAEQFLPIFTLNGKIWIGYETLDAKGERCGAIEVSGKQPEELLSMLAPFFNKPVGDLSAHATYRIQKKPAYEFLAKAALQPLSAEEKRLAALLDALRYCTSRKSLMSLCMATNGKSLKKREDVLKPKLFQLKVELKGEKAFKLNGSLTLPVKQDWLRICDSPELVDAFGKPCSADELTSKLARIWKRPVMRDLAHAPVRREFSLPAIDNPSGGFRIRRTNLFGNELYQVHAINAKKYCGFASAGSNVDWSKGILFNELQHENLTECGGRFITSADVTPMSEWRKVVAEDNLSIWIAPGTEGRRYVRVETTFIQASHWFEQSVENWAITSPLSLPASFKVDKPAEFQKAVGTELSELLGQPRDKIFIESIVNTKRIRFWYTVKNSNKKMNESYNNASKS	CRISPR-Cas	[['NODE_55_length_138752_cov_96.055358_3:1', 'AGACACATTCCTGCGAAGTGATTCACCGAGCACTCC'], ['NODE_55_length_138752_cov_96.055358_3:2', 'ACGTCAAAGTCATCACTACCGCGCTGAACTGTTTAAT'], ['NODE_55_length_138752_cov_96.055358_3:3', 'ATAAAGCACGCCCATACCACGGTTTCCGGTGAAGT'], ['NODE_55_length_138752_cov_96.055358_3:4', 'TCCGAACACTCGGACTACGTCGTTGGGCAGGTGTG'], ['NODE_55_length_138752_cov_96.055358_3:5', 'TAAAAAAACACATAAGGTAGCCTGAGGCACCCCTA'], ['NODE_55_length_138752_cov_96.055358_3:6', 'AGCTAAGCGATAAGCGGTTATTGGGTGAAAACA'], ['NODE_55_length_138752_cov_96.055358_3:7', 'GAAGACTGGCGACGACAAATCTAAGTCGGCGCTCTTT'], ['NODE_55_length_138752_cov_96.055358_3:8', 'CTACGCCCAAGGCACTGCCGATGACGATAAGGTCTT'], ['NODE_55_length_138752_cov_96.055358_3:9', 'ATATAAGCTCCATACAAAAAAGTCCTCGCACTGCGCA'], ['NODE_55_length_138752_cov_96.055358_3:10', 'TTTTTGCTCGTTTAGCTACTCCTATTGTTCCCTTTA'], ['NODE_55_length_138752_cov_96.055358_3:11', 'ACCTAACGCACTGCTCGGATGTTTGCTTTCTCTC'], ['NODE_55_length_138752_cov_96.055358_3:12', 'AATACCATACCTACCCGCAAAGAAAGAAATTTTATT'], ['NODE_55_length_138752_cov_96.055358_3:13', 'TATTTTTGCTTTAGGTCAGTGATATGGGATTTCCTT'], ['NODE_55_length_138752_cov_96.055358_3:14', 'TAACGCTATCCAAGAGACCCCTTGGAGGATCAATCAA'], ['NODE_55_length_138752_cov_96.055358_3:15', 'TAGTCATCCGAGAAGTTGAGCATTATGCACTCATGCA']]	15	11	[[0.064, 0.016, 0.032, 0.064], [0.0, 0.0, 2.0, 0.0], [0.0, 0.0, 2.0, 0.0], [0.154, 0.308, 0.103, 0.0], [0.155, 0.117, 0.0, 0.155], [0.036, 0.012, 0.036, 0.048], [0.003, 0.005, 0.005, 0.005], [0.017, 0.012, 0.012, 0.023], [0.017, 0.012, 0.012, 0.023], [0.057, 0.019, 0.038, 0.095]]	NGG	[[0.0015990317333489656, 0.0019345773616805673, 0.0014959295513108373, 0.0017425790429115295], [0.04111861810088158, 0.019159317016601562, 1.5505170822143555, 0.022796735167503357], [0.05102977156639099, 0.013514943420886993, 1.6117018461227417, 0.009810796938836575], [0.09276571124792099, 0.14445215463638306, 0.011209885589778423, 0.06827601790428162], [0.029564177617430687, 0.012852719984948635, 0.015000696294009686, 0.025321558117866516], [0.007877797819674015, 0.010223446413874626, 0.009058439172804356, 0.014708681963384151], [0.0025487251114100218, 0.0026551121845841408, 0.0026554360520094633, 0.0034485759679228067], [0.003701539244502783, 0.0030345062259584665, 0.0043584187515079975, 0.00440817978233099], [0.0031875548884272575, 0.0037045462522655725, 0.0031856100540608168, 0.004464548546820879], [0.00464389193803072, 0.005585556849837303, 0.00401699123904109, 0.0062673743814229965]]	NGG	0.954	0.948
ENA metagenome	ERZ18684471	NODE_817_length_21714_cov_5.251951_12	Cas9	KNTAHFTKHATFKTGGLFDQNPVKKAPGLTPLKAGLPTEKYGGYNKAGVMFFIPVRYKSGKKTVLMVLSVELLYGNRFLEDEIFAKEYAKDRLQRIIGKSVDEIDFPIGMRPWKVNTILSLDGFRICITGNASGGKCLIAQPIMQFSSDEYWKYYLKKVEKFVEKVKNNSSYVYDVDYDAVQHEDNLKLYDLYLDKLQNSIYRKRINAPIQTLIEGREKFIDCSVIEQCQVLLNIHQVFGRMTSGCDLTLIGGKTRSASTVNFSSIILNWKKNYTDVRIIDQSASGLWEVVSENILEYL	CRISPR-Cas	[['NODE_817_length_21714_cov_5.251951_18:1', 'TTGAGATAAAAGAAAAAGACAAGGGTTTG'], ['NODE_817_length_21714_cov_5.251951_18:2', 'AGAAAACATGGAAAAACAGAATTGCAGAG'], ['NODE_817_length_21714_cov_5.251951_18:3', 'GAATCAGGGTACCAGAGAAATGTTATATAC'], ['NODE_817_length_21714_cov_5.251951_18:4', 'TCAAACTTTAAGTTATGATAATAAGCGCA'], ['NODE_817_length_21714_cov_5.251951_18:5', 'CAATAAAAAGGCTTAGAACCAATACTATA'], ['NODE_817_length_21714_cov_5.251951_18:6', 'TGTGCAGTGGGTACGCAAGCACCCACGACT'], ['NODE_817_length_21714_cov_5.251951_18:7', 'ACGTTCTTTCACCATGCATACAGCAGTGC']]	7	0			[[0.005446157418191433, 0.00614649523049593, 0.00729780737310648, 0.009136198088526726], [0.7411043643951416, 0.010843135416507721, 0.2713090181350708, 0.007408831734210253], [0.1574152410030365, 0.0698867067694664, 0.009398289024829865, 0.11388129740953445], [1.5614153146743774, 0.011375625617802143, 0.05593813955783844, 0.01673019491136074], [0.17514567077159882, 0.016394825652241707, 0.04571179300546646, 0.18956264853477478], [0.03639297932386398, 0.16688838601112366, 0.01306532695889473, 0.872300386428833], [0.018247293308377266, 0.010683253407478333, 0.009670383296906948, 0.011157751083374023], [0.028739048168063164, 0.01468564011156559, 0.014938771724700928, 0.032454490661621094], [0.0357854925096035, 0.018068913370370865, 0.01440931111574173, 0.034372586756944656], [0.029187757521867752, 0.01279328390955925, 0.01496051624417305, 0.025701571255922318]]	NANANT	0.9434
ENA metagenome	ERZ18684476	NODE_630_length_41365_cov_29.090898_10	Cas9	GNCQISRKKEELTGKFYNETIYPAGSGDLIPLKKNLSVEKYGGYLGKQNAYYVAVQDENGKKQKKIIGIPIYVKELEKTQPGAIDAYIKKQLNTISYRILKDNICKYQEIIVNGNAMYLTGAKEKKNEMSNAKQFFFGDHYYNLYETLLKCFADKVPEDEKEEYDKKMIEVYNYIIAKGERQYKECAFAFEKIKQALDFPMLSYNDKIDCLREILKITQANSTCANIKKYCKQSANVTGTERVGRIERVINIDDSKRNKSVAVFVDKSVTGLYERRYTL	CRISPR-Cas	[['NODE_630_length_41365_cov_29.090898_22:1', 'TTCGCTTCATGGTTGCAACCTTTCAAGTAC'], ['NODE_630_length_41365_cov_29.090898_22:2', 'AATGGCAGACACTATAAAAAATATTAAACT'], ['NODE_630_length_41365_cov_29.090898_22:3', 'GTGCAGTAGCCAGTCTGAATTATAACGGTT'], ['NODE_630_length_41365_cov_29.090898_22:4', 'CGCAGGGCTTAGACGAGATTTTAGAAGAAAT'], ['NODE_630_length_41365_cov_29.090898_22:5', 'ATAGTGTATCCTGAATCAGCTCCAGGAAAC'], ['NODE_630_length_41365_cov_29.090898_22:6', 'TCGATATGCAGCGTGAAATGCGAAAAGTTTT'], ['NODE_630_length_41365_cov_29.090898_22:7', 'TTACAGAAGAACAGAAGACTATTCAGATTC'], ['NODE_630_length_41365_cov_29.090898_22:8', 'AATCTTCTTTTCAATAAGCTCATATTCGTC'], ['NODE_630_length_41365_cov_29.090898_22:9', 'TAGCTGGAAAGTCTTCGGAGCTTTAGGCTA'], ['NODE_630_length_41365_cov_29.090898_22:10', 'AATTAGCTTTGCGGTTAAACAACTAGGAGC'], ['NODE_630_length_41365_cov_29.090898_22:11', 'TTTATGTTCTGTAACTTTATCCGATATGTA'], ['NODE_630_length_41365_cov_29.090898_22:12', 'CTACTGTTCCCCGTCTTGGTGCAATCATGG'], ['NODE_630_length_41365_cov_29.090898_22:13', 'CGATGAACCAATAGCGAGATTTAAGACACT'], ['NODE_630_length_41365_cov_29.090898_22:14', 'TGGTAGCATCAGGATCAGAAAAACACCTTCA'], ['NODE_630_length_41365_cov_29.090898_22:15', 'ACGCAAGCGGGAGACGCGAAGCAGAGCAGC'], ['NODE_630_length_41365_cov_29.090898_22:16', 'TACCGCGGATACCGGCATAATCTTCTAAGT'], ['NODE_630_length_41365_cov_29.090898_22:17', 'TGCTGGGAAGACCGGCAGATGACGGAGGAC'], ['NODE_630_length_41365_cov_29.090898_22:18', 'ATGCAGTAAAAAATGCATTTACGCAGCTAA'], ['NODE_630_length_41365_cov_29.090898_22:19', 'ATTTCGTCAGAAGTACACACCCGAAATTCA'], ['NODE_630_length_41365_cov_29.090898_22:20', 'TCGGAAGCGGCACAAATGCTTATGTGATAC'], ['NODE_630_length_41365_cov_29.090898_22:21', 'TCAGAACAAACGAAGAACACGGAAATCTT'], ['NODE_630_length_41365_cov_29.090898_22:22', 'TGGTGTGCTTGAAAAAATGCAGACCTGTAC'], ['NODE_630_length_41365_cov_29.090898_22:23', 'GAAAGTTGGATTAATTAGTGGACATGGTGC']]	23	15	[[0.018, 0.03, 0.012, 0.03], [0.0, 0.0, 1.537, 0.11], [0.0, 0.0, 2.0, 0.0], [0.087, 0.015, 0.073, 0.044], [0.0, 0.0, 1.022, 0.256], [0.204, 0.175, 0.029, 0.029], [0.011, 0.009, 0.007, 0.007], [0.012, 0.018, 0.03, 0.03], [0.058, 0.012, 0.047, 0.058], [0.03, 0.018, 0.012, 0.03]]	NGGNG	[[0.04395153746008873, 0.03826215863227844, 0.022772200405597687, 0.09648506343364716], [0.030672607943415642, 0.01296225655823946, 1.6470953226089478, 0.020916899666190147], [0.01764311082661152, 0.009564329870045185, 1.796134352684021, 0.008548328652977943], [0.031510304659605026, 0.016641288995742798, 0.027945563197135925, 0.012871955521404743], [0.06767332553863525, 0.015285416506230831, 0.5674524307250977, 0.1439656764268875], [0.19013990461826324, 0.15114928781986237, 0.024578245356678963, 0.03570878505706787], [0.026600230485200882, 0.02966202236711979, 0.011582541279494762, 0.038256872445344925], [0.011563166975975037, 0.006594931241124868, 0.013276669196784496, 0.01202525943517685], [0.004712759982794523, 0.0034500337205827236, 0.004210204817354679, 0.005327885504812002], [0.0072022234089672565, 0.005519440397620201, 0.0052046929486095905, 0.008277574554085732]]	NGG	0.927	0.957
ENA metagenome	ERZ18684479	NODE_1385_length_11985_cov_5.569153_6	Cas9	IQNTPRSFSDKTNIANSPIFKETIYAERFLDIIVSRGEIFIGYPSNMPFEEKPNRISIGGKDPFSILSVLGAYLDKAPSSEKEKLTIYRVVKNKAFELFSKVAGSKFTAEEDKAAKILEALHFVTVKQDVAATVSDLIKSKKELSKDSIENLAKQKGCLKKVEYSSKEFKFKGSLIIPAAVEWGKVLWNVFKENTAEELKDENALRKALEAAWPSSFGTRNLHSKAKRVFSLPVVATQSGAVRIRRKTAFGDFVYQSQDTNNLYSSFPVKNGKLDWSSPIIHPALQNRNLTAYGYRFVDHDRSISMSEFREVYNKDDLMRIELAQGTSSRRYLRVEMPGEKFLAWFGENSISLGSSFKFSVSEVFDNKIYTENAEFTKFLPKPREDNKHNGTIFFELVGPRVIFNYIVGGAASSLKEIFSEAGKERS	CRISPR-Cas	[['NODE_1385_length_11985_cov_5.569153_23:1', 'GTCTCGGATGCTCTGATCAAGTATGCCTCCCTGA'], ['NODE_1385_length_11985_cov_5.569153_23:2', 'CACACATACGGAAGGGTTCCCGTTCGAGTGCTATG'], ['NODE_1385_length_11985_cov_5.569153_23:3', 'TTACTCCTTCGTTCTCGGTTGCTCGGTCGATCTCGT'], ['NODE_1385_length_11985_cov_5.569153_23:4', 'ACAGCATTTGAGCAGAGTTGAGCGTGTATTTAGCG'], ['NODE_1385_length_11985_cov_5.569153_23:5', 'AACTAACGCGGCGCCATTGATCGGATAAAGTTTTG'], ['NODE_1385_length_11985_cov_5.569153_23:6', 'GGTACAGGAAAAGGAACTGTCCGGTCGTGCTCAGG'], ['NODE_1385_length_11985_cov_5.569153_23:7', 'GACCATTGCCAGAGATGGGCCTGTCGCGATACCGC'], ['NODE_1385_length_11985_cov_5.569153_23:8', 'TTAAATTGACCCCGTTAGTAACAGTGTTTTGAGGA'], ['NODE_1385_length_11985_cov_5.569153_23:9', 'CAAACCGATCGAAGGGTACTGGAAAGGAAGTTGGA'], ['NODE_1385_length_11985_cov_5.569153_23:10', 'TAGCACTCTGCTCCGCGAAAACCTGGTAATAAAG'], ['NODE_1385_length_11985_cov_5.569153_23:11', 'TGTTATCCAGCAGCAAGATGAATCTTCTTCTATT'], ['NODE_1385_length_11985_cov_5.569153_23:12', 'AAAAAGAAAGTGTCCATAAACACGTTGTCCATAAA']]	12	11	[[0.057, 0.171, 0.029, 0.057], [0.0, 0.0, 2.0, 0.0], [0.0, 0.0, 2.0, 0.0], [0.017, 0.023, 0.012, 0.012], [0.0, 0.155, 0.117, 0.155], [0.095, 0.038, 0.057, 0.019], [0.023, 0.012, 0.012, 0.017], [0.092, 0.184, 0.23, 0.0], [0.048, 0.036, 0.012, 0.036], [0.095, 0.019, 0.057, 0.038]]	NGG	[[0.009462344460189342, 0.011878584511578083, 0.0069354865700006485, 0.01344706304371357], [0.02344099059700966, 0.007152590434998274, 1.784700632095337, 0.00800270214676857], [0.03594083711504936, 0.009720693342387676, 1.7032145261764526, 0.009541993029415607], [0.009814613498747349, 0.00839027389883995, 0.005435052327811718, 0.009304776787757874], [0.006928491406142712, 0.006083474960178137, 0.00982635747641325, 0.006270077079534531], [0.007311693858355284, 0.0050038243643939495, 0.004835094790905714, 0.006838582456111908], [0.015245997346937656, 0.008660438470542431, 0.009018631651997566, 0.014454015530645847], [0.00878314208239317, 0.004981323145329952, 0.006972411181777716, 0.007587269879877567], [0.004569245036691427, 0.00337882898747921, 0.0035048588179051876, 0.004715151619166136], [0.002834425773471594, 0.002369263442233205, 0.002252227859571576, 0.003011526772752404]]	NGG	0.9585	0.939
ENA metagenome	ERZ18684479	NODE_153_length_70954_cov_17.566961_2	Cas9	RNTPLMTRYSFEKKGRLTKEERHSAIDAKKDQYLPFKTSDSKMQDVTKYGGFNDIAGTYFFLVEHTEKKNRIRTIESVPLYIAKKIDQNPIELEKYCEQVLGLVDFDIRVRKIKIGSLIKRNNYFCYITGKKPGRLIVRNAVNLCLKNEWIKYISKLEKYNEKNVIDEMITKEKNQLLYLELINKFRNSIFSKRPNGIGKKLEDARNIFNDLSTEEQCIVLYKVLQLSAVMGYEADLSLIKYSKSAGAMQISKKIGDEDIYLINQSVTGLYEKKINLRTV	CRISPR-Cas	[['NODE_153_length_70954_cov_17.566961_8:1', 'TCCTCCTTTCGCCACTAGGACGATTCTGTT'], ['NODE_153_length_70954_cov_17.566961_8:2', 'ACCGCAACTGATAATTATAATCAGGCTAAA'], ['NODE_153_length_70954_cov_17.566961_8:3', 'CTTGCAACTTCTGTTCCAACAGCACAAGCA'], ['NODE_153_length_70954_cov_17.566961_8:4', 'TAGCAGACAGACTATTGATTGAACTTATG'], ['NODE_153_length_70954_cov_17.566961_8:5', 'CAAGCGAAGCTTCAAGGCAGCACAGGGAGA'], ['NODE_153_length_70954_cov_17.566961_8:6', 'TGCCGAAAGAAGCTGCACGTATCTGGCTT']]	6	0			[[0.039604052901268005, 0.026407763361930847, 0.04542844742536545, 0.013343652710318565], [0.9966051578521729, 0.043362244963645935, 0.10666953027248383, 0.029168948531150818], [0.29402607679367065, 0.009943804703652859, 0.7291441559791565, 0.003337268950417638], [0.1440279483795166, 0.010886112228035927, 1.2436041831970215, 0.008527934551239014], [0.33006811141967773, 0.03421613946557045, 0.043126724660396576, 0.12543274462223053], [0.044048793613910675, 0.33450159430503845, 0.006445762701332569, 0.26487109065055847], [0.0091024748980999, 0.005784825887531042, 0.006622627377510071, 0.009567592293024063], [0.055542558431625366, 0.01349218562245369, 0.034344326704740524, 0.03819245100021362], [0.04060210660099983, 0.016851257532835007, 0.016773272305727005, 0.03172146901488304], [0.017100011929869652, 0.008854059502482414, 0.01069177407771349, 0.010695690289139748]]	NAGG	0.9336
ENA metagenome	ERZ18684479	NODE_316_length_45766_cov_7.976461_30	Cas9	GNCQISRKKEELTGKFYNETIYPAGLGDLIPLKKNLSVEKYGGYSGKQSAYFAAVQDENGKKQKKIIGIPIYIKELEKTQPGTINAYLKKELNTTAYRMLKDKIYKYQEIIVNGNDLYITGESEVINAKQFFFGEHYYYLYEVLLKCLADKVPEDEKTKYEEKLVEVYNYILSKAERQYKEYASAFAKIKQAVDFSKLSYEDKIGCLKEILNITGANAGCADMRKYCPKDSKIKGIDRIGRKNGYTFKMNSTNNSIVFVDKSVTGLYERRYTL	CRISPR-Cas	[['NODE_316_length_45766_cov_7.976461_11:1', 'TACATTTCTGGGTATGAACGATGAAATATCA'], ['NODE_316_length_45766_cov_7.976461_11:2', 'TCATCACCGTTGGTTGTAATGAATAAACCAG'], ['NODE_316_length_45766_cov_7.976461_11:3', 'TTGGTTTTGCAATAATCCCCTTAATTTTGT'], ['NODE_316_length_45766_cov_7.976461_11:4', 'GTCGGCTGCCGGTTTACACGCTGTCTATTT'], ['NODE_316_length_45766_cov_7.976461_11:5', 'GTAATGTGCTTGGATTTACCTCTGTGCCAT'], ['NODE_316_length_45766_cov_7.976461_11:6', 'TCTAAGTTCGGTGCTTTTAACTCGTTAGTT'], ['NODE_316_length_45766_cov_7.976461_11:7', 'TGTGTTGAATGCTCTTGTGAAAACATGATC'], ['NODE_316_length_45766_cov_7.976461_11:8', 'ATGAAAGCGGTAATGTAAACGTCTATTACA'], ['NODE_316_length_45766_cov_7.976461_11:9', 'GTACGTTATACCCTTATCGTGTATGTCGCA'], ['NODE_316_length_45766_cov_7.976461_11:10', 'CACCGTTACCCCATTTTCCAGCAATAACTT'], ['NODE_316_length_45766_cov_7.976461_11:11', 'GTACAGTGCTTTCATCTACAATACCTACTG'], ['NODE_316_length_45766_cov_7.976461_11:12', 'AACCTGTCGTTGTTGCATTTGCAAGGTTGT'], ['NODE_316_length_45766_cov_7.976461_11:13', 'AAGCGGCAAGGGAGTGGGGGCGCAACACAA'], ['NODE_316_length_45766_cov_7.976461_11:14', 'CTCAAAGTTTAAAAAATGTCATTTTAA']]	14	11	[[0.308, 0.103, 0.0, 0.154], [0.142, 0.0, 1.419, 0.0], [0.0, 0.0, 2.0, 0.0], [0.658, 0.0, 0.082, 0.164], [1.077, 0.239, 0.0, 0.0], [0.658, 0.082, 0.164, 0.0], [0.038, 0.019, 0.095, 0.057], [0.23, 0.092, 0.0, 0.184], [0.057, 0.057, 0.029, 0.171], [0.038, 0.057, 0.095, 0.019]]	NGGNA	[[0.02653287909924984, 0.022307496517896652, 0.014480369165539742, 0.042705897241830826], [0.09038481116294861, 0.015238158404827118, 1.2961610555648804, 0.030010199174284935], [0.05924597382545471, 0.0030346678104251623, 1.6378141641616821, 0.010499345138669014], [0.2157966047525406, 0.06109154596924782, 0.013654681853950024, 0.12773047387599945], [0.8747312426567078, 0.1293838769197464, 0.030972393229603767, 0.03805951029062271], [0.5861042737960815, 0.015603906475007534, 0.22762441635131836, 0.026751313358545303], [0.005291419569402933, 0.004761761985719204, 0.00755236204713583, 0.0067799207754433155], [0.00561714731156826, 0.004319188185036182, 0.004548071417957544, 0.006591605953872204], [0.011579958721995354, 0.0073624663054943085, 0.0077953217551112175, 0.012605266645550728], [0.0219297893345356, 0.01329784095287323, 0.012060620822012424, 0.025947073474526405]]	NGGNA	0.883	0.898
ENA metagenome	ERZ18697927	NODE_131_length_61845_cov_14.335685_44	Cas9	YRDVLISKKVEENTGAFYSETKYPREDKAGSKLVPLKQGNNMRGANNLKELDTRKYGGYKGGEKAYFVLVKYCIEKALKKSVKKEYHMEFVEIPVYIARGIKNNDINLYDYVCDILNEANKNSVADVEILRNKVPKYQMIIGENGEEYYLVSATEVINSKQFVLGGANQQYNRLLNYIKYGKNDKWQYIQTELLDEQLIGLYNLLIAKIKDEYKGFSKEAVRIQENNSFDKLDVKDKKEFIAEMIKLVQPDSDYPYLGKYATGLSNRMGRKTGEKVGKKITLVDKSVTGLYERRTTFELEDDSSTKSY	Isolated-Cas		0	0			[[0.09828055649995804, 0.043569162487983704, 0.03431491553783417, 0.2439603954553604], [0.05928833782672882, 0.0054318285547196865, 1.572221040725708, 0.01899600960314274], [0.04152413085103035, 0.002999930875375867, 1.703407645225525, 0.012446514330804348], [0.2683016359806061, 0.03711735084652901, 0.009453723207116127, 0.3495897054672241], [0.16703152656555176, 0.014781522564589977, 0.07548946142196655, 0.07447349280118942], [0.006902834866195917, 0.0071611832827329636, 0.008290024474263191, 0.011666392907500267], [0.05477214232087135, 0.01589685119688511, 0.026402147486805916, 0.03633388876914978], [0.034645795822143555, 0.011799155734479427, 0.02205651067197323, 0.023808777332305908], [0.0378451943397522, 0.01672823168337345, 0.015558203682303429, 0.025969352573156357], [0.06498966366052628, 0.024697422981262207, 0.02041996829211712, 0.06207416579127312]]	NGG	0.961
ENA metagenome	ERZ18697927	NODE_19_length_131768_cov_14.781381_81	Cas9	IVRYHHKVDKKPNRGLSNATIYGTRKIDDKIYKIVGYDIRNNKDAEAIINIIKKGKLNNFLMAKHDPETFKNLMEIYEQYKEEKNPFIAYEQETGDYIRKYAKNHNGPIIKKIKYVDNEVGSCIDISANYGYKNGDKRVIMDTLASYRADVYYNFNDKLYRIIGIKYAYFKYLNGKYVLDEKSYVAILIKEGLLKEGDTLESLKLAGYEYRLSFYENDIIEYEQNGIVYKERFLSKSEGVKNKVETKPIMAKGYKNRKFPYLSKVRYISKIYTDILGNETKIYKEKFKLSVD	CRISPR-Cas	[['NODE_19_length_131768_cov_14.781381_2:1', 'ATCAGTATCAATACATTGATAATCAGCTTA'], ['NODE_19_length_131768_cov_14.781381_2:2', 'TATCAATATGAAATTGTTTAAGTCTGATTT'], ['NODE_19_length_131768_cov_14.781381_2:3', 'CAGTTCAGTAACAATATGAAAGAGGTAGGA']]	3	0			[[0.011243104003369808, 0.0064958990551531315, 0.007539054378867149, 0.010489964857697487], [0.038260236382484436, 0.011809144169092178, 0.026912871748209, 0.02639877237379551], [0.07910514622926712, 0.0021146528888493776, 1.5629956722259521, 0.010357986204326153], [0.04268042370676994, 0.21590402722358704, 0.013849539682269096, 0.29496175050735474], [0.4115486741065979, 0.026181278750300407, 0.16187459230422974, 0.04208342358469963], [1.4384788274765015, 0.049006201326847076, 0.05036470293998718, 0.007895265705883503], [0.012540136463940144, 0.7224477529525757, 0.004155539441853762, 0.28346773982048035], [0.3446182906627655, 0.04059990122914314, 0.09134471416473389, 0.056010711938142776], [0.02721554972231388, 0.012962871231138706, 0.01542765274643898, 0.02979571372270584], [0.03855561465024948, 0.02352115325629711, 0.012624593451619148, 0.03579768165946007]]	NNGNNAC	0.9277
ENA metagenome	ERZ18697927	NODE_2570_length_7097_cov_4.254189_4	Cas9	KNNILVTRRICEVKGGLFDQQIMKKGKGQIPIKGGDERLKNIYKYGGYNKASGAYFMLVKSLDKKNNEQRTLEFLPIYMKDYVEQSEEKAQEYLVTNRKLKNPEIILPKVKIDTLFKVDGFYMWLSGRTENRLIFKCANQLILSEEDVKILKKVIKFINRKKENKDIVLNEYDGITEEDAGNLYETFIRKLKDSIYKKRLALQGETLENKRKEFEALSLEDKCIVLGEILHLFQCQSGAANLKLIGGPASAGILVMNNNISKCNQISIITQSPTGIFEKEIDLLNL	Isolated-Cas		0	0			[[0.004705588798969984, 0.003524108324199915, 0.005544200073927641, 0.0044599235989153385], [0.48689156770706177, 0.026806049048900604, 0.24626317620277405, 0.015022153966128826], [0.16521543264389038, 0.0491245873272419, 0.023894693702459335, 0.07677137106657028], [1.2532469034194946, 0.015290669165551662, 0.09905260056257248, 0.03011361137032509], [1.573032259941101, 0.01788921467959881, 0.03843030706048012, 0.02241620048880577], [0.027445528656244278, 0.42349064350128174, 0.005597720388323069, 0.31779995560646057], [0.05449974164366722, 0.017487339675426483, 0.02630292996764183, 0.02869831770658493], [0.018425049260258675, 0.008452094160020351, 0.014148549176752567, 0.012239689007401466], [0.005016925744712353, 0.004755659028887749, 0.003416394582018256, 0.0052830250933766365], [0.02417650632560253, 0.011933227069675922, 0.012168589048087597, 0.02051583118736744]]	NNNAA	0.9214
ENA metagenome	ERZ18697927	NODE_3578_length_5366_cov_4.535116_2	Cas9	DVRWVKSSSQKDISAKAIFKEGILAENFLPILVKQDKVYVGFTLPSASGAGGNALPVTGKNPLHLLEVAGPYLDKTPASNSSQTQCCNIVKQKAFALFNKQAQDPDSLTREETEAAALLKHLHYITERIPLSKMLLNDTGNKLLDAAKLKKKIDAQTLSCTIKSKKSQFSVTGTLALPAQVEWARLASDPSLVPHLGESTKTFDLNVWIRSVTHLNAGSKCRHVSVKRIASLPVVSKASGGFRIRRTTATAQEVYQLYNIAGAKCAGFASRNGEVSDWKRPLLKKELVHDNLTPLDVAEYAADESVGLLDFRLVAEENDITVYIAPGTADRRYVRLELPFPTLRNWLTNAEAVAIPDSPLGLPSEIILKKSKAFAPTEPAKVAKLLGTPRSHLFVEQLGSRVRLWYIVESSNSDMSRAFNRAQS	Isolated-Cas		0	0			[[0.01119315531104803, 0.01842288300395012, 0.017974162474274635, 0.009501827880740166], [0.02336089313030243, 0.029101504012942314, 1.6123340129852295, 0.018246857449412346], [0.02643055096268654, 0.013605279847979546, 1.7389622926712036, 0.007303749211132526], [0.04727882146835327, 0.0901750922203064, 0.02088148333132267, 0.03579045087099075], [0.018259450793266296, 0.014290079474449158, 0.02971045859158039, 0.013806532137095928], [0.0018754813354462385, 0.001896836212836206, 0.0023353565484285355, 0.001798137091100216], [0.004439287818968296, 0.006907671689987183, 0.005295326001942158, 0.004804704803973436], [0.01202380284667015, 0.008631198666989803, 0.010951807722449303, 0.006459490396082401], [0.00022966117830947042, 0.0002509445184841752, 0.0002521199348848313, 0.00024390668841078877], [0.004020720720291138, 0.0060490937903523445, 0.005748880561441183, 0.004477506037801504]]	NGG	0.9614
ENA metagenome	ERZ18697927	NODE_75_length_75393_cov_18.876570_70	Cas9	APIKISHKVDTKPNRQVADETIYSTRVINGEEILVQKYKDIYDPKFKNLAEDIVNGKAEDKYIMAKKDPATFEEITRIVLDHYETFKDDPKQYVKDKKGVKLKGENPLTAYKEEFGKIRKFSKKGNGPEITCIKYYAEKLGNHIDISKNYDTKHGKKVILKQISPYRTDFYRDTDGKIKMVTIRYKDVSFKESLGLYCIDRDWYQSEKAKKKISDEAVFLCSLHHDELVGIVKKEGQKYIYDDSTESDGNTKYHDGITPEILKFTATNNDLDNRLEVKPIYTKSKKQLMPTIGKFVDVKKYATDVLGNMYEVKDNNLKLEFK	CRISPR-Cas	[['NODE_75_length_75393_cov_18.876570_8:1', 'TCATAATGGATGACAGAACCGATCCGGGCT'], ['NODE_75_length_75393_cov_18.876570_8:2', 'GTGCAGATAGGCAATACAACAATAAACTTC']]	2	0			[[0.1094995066523552, 0.019422417506575584, 0.04150048643350601, 0.0649397000670433], [0.04229792207479477, 0.2047698050737381, 0.015386762097477913, 0.3075459897518158], [1.4546440839767456, 0.01544978003948927, 0.05466734617948532, 0.03220009803771973], [1.4895100593566895, 0.020273758098483086, 0.04584405571222305, 0.028423547744750977], [0.3466072380542755, 0.03329538553953171, 0.2745908200740814, 0.011428187601268291], [0.09200301766395569, 0.4931317865848541, 0.0382123701274395, 0.07152967154979706], [0.3692644536495209, 0.044687625020742416, 0.07009784132242203, 0.07225238531827927], [0.028230557218194008, 0.013134839944541454, 0.013489068485796452, 0.022529352456331253], [0.050944313406944275, 0.018953023478388786, 0.01976102590560913, 0.0429832749068737], [0.07827672362327576, 0.025456199422478676, 0.029199928045272827, 0.106913261115551]]	NNAA	0.9033
ENA metagenome	ERZ18697927	NODE_81_length_72980_cov_21.499486_40	Cas9	KNNILFTRQPVEGKGELFKQQPLKAKSGQLPLKAGLSVEKYGGYDSLTTAYFALVKSEGKKGAVQLSIEGIPLVYAKQGEKAVQNYLTDVVQLCEPEIKIPKIKKYSLFKINGFPMHISGRQLKQLQFYVASQLCIDEYSIAYLKKAFKYENNLAVNDEIIADKNADEEKKQKARKRLDFYEKTWGIGKENNMRIYDILLAKSANNLYKKRPASQSATLEKRRENFKGLFVSKQIHVLKEILNLFKCLSATADLQLLGAGKNVGKVTWNTNISNVKQCILINQSPTGVFEQEVDLMKL	CRISPR-Cas	[['NODE_81_length_72980_cov_21.499486_9:1', 'TATATCTAGGATTTCCTTTACTATCTCAGG'], ['NODE_81_length_72980_cov_21.499486_9:2', 'ATAACTATCTTCGTGATTATTTTGCTGAAA'], ['NODE_81_length_72980_cov_21.499486_9:3', 'TCATGCTTTTCTCTACGAATTTTTTATAAA'], ['NODE_81_length_72980_cov_21.499486_9:4', 'AATCACAATTTGATTATAGTCTTTTTCTGA'], ['NODE_81_length_72980_cov_21.499486_9:5', 'CTTCTGAGCGTTTTTTATTTCTTTTTTAGT']]	5	0			[[0.0062904395163059235, 0.008126532658934593, 0.007114093750715256, 0.004749431740492582], [0.7159492373466492, 0.02981162630021572, 0.20303033292293549, 0.014303775504231453], [0.987044632434845, 0.025820286944508553, 0.14291071891784668, 0.024208586663007736], [1.7509530782699585, 0.0091702314093709, 0.025505950674414635, 0.01023013237863779], [1.2404972314834595, 0.042613618075847626, 0.05018660053610802, 0.04370945319533348], [0.03403938189148903, 0.04596181958913803, 0.02038547769188881, 1.4573196172714233], [0.08364152163267136, 0.03624706715345383, 0.017105188220739365, 0.07604500651359558], [0.04085260629653931, 0.014201249927282333, 0.020763836801052094, 0.027838662266731262], [0.006401734426617622, 0.005530103575438261, 0.00395460007712245, 0.00598503602668643], [0.024999674409627914, 0.015490471385419369, 0.01113559678196907, 0.02553790993988514]]	NAAAAT	0.932
ENA metagenome	ERZ18697948	NODE_1769_length_9189_cov_18.541274_1	Cas9	YRDVLISKKVEENTGAFYSETKYPREDKAGSKLVPLKQGDNMRGANNLKELDTRKYGGYKGGEKAYFVLVKYCIEKALKKSVKKEYHMEFVEIPVYIARGIKNNDINLYDYVCDILNEANKNSVADVEILRNKVPKYQMIIGENGEEYYLVSATEVINSKQFVLGGANQQYNRLLNYIKYGKNDKWQYIQTELLDEQLIGLYNLLIAKIKDEYKGFSKEAVRIQENNSFDKLDVKDKKEFIAEMIKLVQPDSDYPYLGKYATGLSNRMGRKTGEKVGKKITLVDKSVTGLYERRTTFELEDDSSTKSR	CRISPR-Cas	[['NODE_1769_length_9189_cov_18.541274_10:1', 'TAAATTGCACTAAGAATAAAACAGAAAATA'], ['NODE_1769_length_9189_cov_18.541274_10:2', 'TGGAAAAGAATACAAAGTTGAGTTCTCTTT'], ['NODE_1769_length_9189_cov_18.541274_10:3', 'TTATAGTGGAAACATTCAGATACCTACAGG'], ['NODE_1769_length_9189_cov_18.541274_10:4', 'ACTTGAAGAAGCTGCTGAATATTCCAATAT'], ['NODE_1769_length_9189_cov_18.541274_10:5', 'CAATGTCATTCGGATTAGTCCAAAGTTCAA'], ['NODE_1769_length_9189_cov_18.541274_10:6', 'AATTCAAAAACTAGATGAAAATACGGTTGT']]	6	0			[[0.09551360458135605, 0.043916549533605576, 0.03344259038567543, 0.23361583054065704], [0.054953012615442276, 0.005329336039721966, 1.597749948501587, 0.017976168543100357], [0.04114869609475136, 0.003110154764726758, 1.7049880027770996, 0.01232494879513979], [0.25729116797447205, 0.03916895017027855, 0.010113593190908432, 0.3339364528656006], [0.13409680128097534, 0.013934971764683723, 0.07106196135282516, 0.06682991236448288], [0.006994991097599268, 0.006852164398878813, 0.00879674218595028, 0.011555338278412819], [0.04675731435418129, 0.014659061096608639, 0.02361460216343403, 0.03399607166647911], [0.033993255347013474, 0.011667721904814243, 0.02190888300538063, 0.023283477872610092], [0.037521347403526306, 0.016536569222807884, 0.015595466829836369, 0.025456488132476807], [0.06175781413912773, 0.023920461535453796, 0.019952166825532913, 0.05825738608837128]]	NGG	0.9614
ENA metagenome	ERZ18697948	NODE_373_length_23995_cov_15.732247_5	Cas9	PQKYSHKVDRKPNRQLYDQQIKSTRTCLNAKGKEEIYVVTKYKNIYTVGLGSCGDKLKKRILEKPESLLMYRNDQETFKKFREIVDFYNDAKNPFAEYFKEHGPIKKFAKKDNGPEIFDVKFLDGRLGVHRINSRQQGKNKSVYLQIKSFRVDIYQEGEQYKFVNVPYDMLKFPSGVYKIDMEKYLQSKQNKKITKQAIFLFSLYHGEVFSYEKEGVKYWWQFSCLNNDTSNVIEVKYIDKPSPAATQGKRMITIGSKIKNMKKYHVDVLGNIYPASKEILQTEIKL	CRISPR-Cas	[['NODE_373_length_23995_cov_15.732247_4:1', 'GTTTCTTCATTATTTTGAGTTAAAGTGTTA'], ['NODE_373_length_23995_cov_15.732247_4:2', 'GTTAATTATTAGGTTTACACTTCGAAGAAG'], ['NODE_373_length_23995_cov_15.732247_4:3', 'ACAGGAAGACCCTGATGATAGCACTGATTA'], ['NODE_373_length_23995_cov_15.732247_4:4', 'AGCTCCTGATCCATACGCTGAAGCTCATAG'], ['NODE_373_length_23995_cov_15.732247_4:5', 'CCTCGCCGATAGTTCGCAATACGCTTACT'], ['NODE_373_length_23995_cov_15.732247_4:6', 'GCGGGCATTCGCAGACCAAGGTACTAAAA'], ['NODE_373_length_23995_cov_15.732247_4:7', 'ATATAGCTAGGTCTTCATCTGACAGATACG']]	7	0			[[0.020547933876514435, 0.008534342981874943, 0.016595598310232162, 0.017362339422106743], [0.026708215475082397, 0.29974737763404846, 0.010982461273670197, 0.3837573230266571], [1.3559447526931763, 0.022524354979395866, 0.06048469617962837, 0.036382563412189484], [1.3726810216903687, 0.02325211837887764, 0.08151528984308243, 0.016423940658569336], [1.064254879951477, 0.04694310948252678, 0.11138026416301727, 0.01615985855460167], [0.5045768022537231, 0.04469635337591171, 0.08644945174455643, 0.06855431199073792], [0.01914576068520546, 0.0091816121712327, 0.011538837105035782, 0.013418002985417843], [0.0035497229546308517, 0.002991173882037401, 0.0025573938619345427, 0.0035351284313946962], [0.008603468537330627, 0.005925717297941446, 0.005800826475024223, 0.00898998137563467], [0.015625346451997757, 0.008707438595592976, 0.010071256197988987, 0.016307400539517403]]	NNAAA	0.9478
ENA metagenome	ERZ18697964	NODE_1_length_625543_cov_11.998013_2	Cas9	KNNICYTRYAFCQHGGLFDQMPVKKGKGQIPLKQDGPKSDMAKYGAYNRAMSMYFALVTYQDKKDREVRQLVPIDAVTEKAYLTDPDGYVSSYVGVPAKVLIPCIKYNACLSFDGFRMHISQKSGNQIGYKPAMQLVLSYEQEKYVRNITKYLSQNKDRPLNTYDGISTEKNVTLFDTLIDKMRNTVLRLRFGDMGAKIADKREVFCALSSEEQCVVVAEILKILHANVMRGDLTNIKLAKTAGALVSNMKLSEIKGVTSVKLIHQSITGLFEQQIELLP	CRISPR-Cas	[['NODE_1_length_625543_cov_11.998013_1:1', 'TCCATGTTCATTTGGCCGGGCACCTGCGG'], ['NODE_1_length_625543_cov_11.998013_1:2', 'AATATACTGCGCCTTTTTGCTTCGTTCGTA'], ['NODE_1_length_625543_cov_11.998013_1:3', 'TCTTTGCCCGCTGCCGCGAGCAGAACCATGC'], ['NODE_1_length_625543_cov_11.998013_1:4', 'CTCGCCGTCTAATAAGTGTTGCAGTAGCAC'], ['NODE_1_length_625543_cov_11.998013_1:5', 'CGCGGCAGGCACAACGCCGAAGTTACGCAA'], ['NODE_1_length_625543_cov_11.998013_1:6', 'TATATCCGTCAGCCAGCTGCTCCACATCGT'], ['NODE_1_length_625543_cov_11.998013_1:7', 'AAGATCCAATCGTGTTGTAGGGTGAGTTAC'], ['NODE_1_length_625543_cov_11.998013_1:8', 'GCTGTCCTCCGTGTAGCTAAAGCCTTGTAT'], ['NODE_1_length_625543_cov_11.998013_1:9', 'AAACAGCATGCGGCAGTATGCGCGTATGC'], ['NODE_1_length_625543_cov_11.998013_1:10', 'TTACAAATTTAGTATACTTGGTCTGATTG'], ['NODE_1_length_625543_cov_11.998013_1:11', 'CATTTACAATGTGTACCCTCTAACTGGTC'], ['NODE_1_length_625543_cov_11.998013_1:12', 'CTTTCAGTGAGCCAAATGGTAATTATACC'], ['NODE_1_length_625543_cov_11.998013_1:13', 'CTCAACCAATAACATCTAATAATTACATCT'], ['NODE_1_length_625543_cov_11.998013_1:14', 'ATTGCATACCTGAAACGCGGCACCAAATG'], ['NODE_1_length_625543_cov_11.998013_1:15', 'CAAAGCGTTGATTTTTGGCAGCTTTTCTGT'], ['NODE_1_length_625543_cov_11.998013_1:16', 'CCATTCTGCGTACAAATCATCAAATCCTAA'], ['NODE_1_length_625543_cov_11.998013_1:17', 'GATCCTAATGCAAAAACAATCACTTTCACC'], ['NODE_1_length_625543_cov_11.998013_1:18', 'TATCAACCCAGTAGGCTACTGAGTAACCTT'], ['NODE_1_length_625543_cov_11.998013_1:19', 'TGGCACCACAACCAAAACAAACCAAATCGA'], ['NODE_1_length_625543_cov_11.998013_1:20', 'TTCCGCGTATGTTTCCATGTAGATATGGGG'], ['NODE_1_length_625543_cov_11.998013_1:21', 'TACTGCTTTGACACAGCTATCAACACCCAA'], ['NODE_1_length_625543_cov_11.998013_1:22', 'GAACTTCAGCCGCCCGGATGCACCGTGTGT'], ['NODE_1_length_625543_cov_11.998013_1:23', 'CATAACTGCGTCTGTTGACTGCCTTTTTCC'], ['NODE_1_length_625543_cov_11.998013_1:24', 'TCCAACGCGATTGAGTGATCCTTGAACAC'], ['NODE_1_length_625543_cov_11.998013_1:25', 'CTGTTTCGGCTGGGGTGTCTATGAAATTTA'], ['NODE_1_length_625543_cov_11.998013_1:26', 'ACCGGCCTTTTTGTAGGCATATCGCAGTTT'], ['NODE_1_length_625543_cov_11.998013_1:27', 'GGTGAAGAACTTCTTGCTGCCACATTTGCA'], ['NODE_1_length_625543_cov_11.998013_1:28', 'TGAATATTCATTCTCTCGCCTCGCTTTTA']]	28	15	[[0.011, 0.007, 0.009, 0.007], [0.468, 0.0, 0.535, 0.0], [0.087, 1.127, 0.0, 0.087], [0.256, 0.461, 0.0, 0.051], [2.0, 0.0, 0.0, 0.0], [0.0, 0.0, 0.0, 2.0], [0.145, 0.041, 0.021, 0.104], [0.022, 0.018, 0.009, 0.018], [0.044, 0.022, 0.015, 0.03], [0.011, 0.009, 0.007, 0.007]]	NNCNAT	[[0.006366412155330181, 0.008725253865122795, 0.012122691608965397, 0.010173497721552849], [0.32623228430747986, 0.034150380641222, 0.26264747977256775, 0.013230590149760246], [0.035021279007196426, 1.103938341140747, 0.005714275874197483, 0.14083056151866913], [0.2534807622432709, 0.38051968812942505, 0.03273395821452141, 0.013148446567356586], [1.5269825458526611, 0.014049292542040348, 0.04951808229088783, 0.025192754343152046], [0.045133598148822784, 0.03006545826792717, 0.012230868451297283, 1.5330545902252197], [0.022638868540525436, 0.020402641966938972, 0.016393981873989105, 0.042267877608537674], [0.0006095634889788926, 0.0006000398425385356, 0.0006853924714960158, 0.0006766017177142203], [0.010735987685620785, 0.013218594714999199, 0.008258742280304432, 0.01695411466062069], [0.0027889127377420664, 0.002642424311488867, 0.0022275904193520546, 0.003145434893667698]]	NNCNAT	0.9224	0.955
ENA metagenome	ERZ18697964	NODE_1500_length_18636_cov_6.230181_8	Cas9	YKDCFVTRKLEEQTGEFYKQTLYGPNDKNVKPVIPLKKGMNIEKYGGYSGENKAYFTIFSYIDKKNKKQVEMIGIPVKTSYDIKNNKITLKEYVESQIDNTTEVKIIKPKILKYQEYLDENNEPMVLLSDRELRTNKQLVLPSKVNKLIYLMNKEKVTEDEKIEVEMNIEEVYNYLIKKLNDEYKSFSSIYEKAKDDKTKNKFNEMSYDDKVVTINGLLDLMHKGQGNLSKIGLGDRAGRTRKSAFKTKDLENMTFIDKSVTGIYERRYKVNGMENGSSK	CRISPR-Cas	[['NODE_1500_length_18636_cov_6.230181_27:1', 'ACAGCAAAGTGCTAGACTGTGATGTATTAA'], ['NODE_1500_length_18636_cov_6.230181_27:2', 'TATAATATAGTAAAAAAAATAAACGAAAGA'], ['NODE_1500_length_18636_cov_6.230181_27:3', 'TCAACCTTCAAACTAGTAAATGGCTTCGCC'], ['NODE_1500_length_18636_cov_6.230181_27:4', 'CTGTGTCGCTACGCTCATTATACACCTTCA'], ['NODE_1500_length_18636_cov_6.230181_27:5', 'AACAAGAAGTTCTACAAGCACCAACAGTAG']]	5	0			[[0.10968882590532303, 0.028593091294169426, 0.03336348384618759, 0.16575145721435547], [0.0493285097181797, 0.0096991416066885, 1.4736164808273315, 0.04067571461200714], [0.051061589270830154, 0.017036808654665947, 1.4878731966018677, 0.027599506080150604], [0.07565838098526001, 0.028758777305483818, 0.021655330434441566, 0.08411502838134766], [0.1519058495759964, 0.021304229274392128, 0.049473393708467484, 0.07675694674253464], [0.05326485261321068, 0.023167653009295464, 0.017828427255153656, 0.05101214349269867], [0.0664486512541771, 0.01989799365401268, 0.02632197178900242, 0.06583503633737564], [0.0733647570014, 0.017400149255990982, 0.03157690539956093, 0.05559536814689636], [0.04536525905132294, 0.019746169447898865, 0.017118114978075027, 0.041772037744522095], [0.07956849038600922, 0.02436199225485325, 0.02595854550600052, 0.08437000215053558]]	NGG	0.9453
ENA metagenome	ERZ18697964	NODE_1529_length_18289_cov_7.580015_4	Cas9	VAKNKISGRLHEETYYGLKEVGIGEDKVTYKTLKTPISKVKKKDLDNIPDCKGGSKDIYNALVKWFGNCETGEEALKMHDGKYPVNPNDKEQKEIRKIKVYTKYNATGHVVNNGNVEKGGIYRIDVFKSKNKEDNKLYFTSYDIFEIEQIKAYEKGKNINFSIKLEYGQGKNNKILLYKDVKNEYDLIMSIYKNDLIRIKTKTGNKSTAYVVGFSGGKLEIKSTIGDGYDIIGNNNIFDKSMERYRVTSSTIVKIDKLSISILGEVSGL	Isolated-Cas		0	0			[[0.040709447115659714, 0.0189362745732069, 0.015710225328803062, 0.03735709190368652], [0.1423342376947403, 0.022830553352832794, 0.039274685084819794, 0.0922800824046135], [0.052783817052841187, 0.0074244532734155655, 1.5208802223205566, 0.03141110762953758], [0.13265939056873322, 0.02336723357439041, 0.9261371493339539, 0.039401181042194366], [0.041971269994974136, 0.04172097146511078, 0.023601297289133072, 0.10137448459863663], [0.7276684641838074, 0.07797958701848984, 0.0537780337035656, 0.06370727717876434], [0.02471322752535343, 0.14788000285625458, 0.015940483659505844, 1.0498074293136597], [0.13015449047088623, 0.012266913428902626, 0.05890202149748802, 0.09863028675317764], [0.03463316336274147, 0.019137922674417496, 0.02186153456568718, 0.05537742003798485], [0.05281563475728035, 0.020486902445554733, 0.02007593959569931, 0.051629964262247086]]	NNGGNAT	0.8955
ENA metagenome	ERZ18697964	NODE_2302_length_12166_cov_9.595574_8	Cas9	HDGHVVFLKRQKSGKITEDSRYRAGNKSAKMPLKKGLPCQRYGGFDSINPAFMTAIQYTQGKKVYHRVVGIPIYANVPTGKADELIRAFAADKIPGVTVVRPRLLMNQMLEWDGGVFVLRGGQTIDILTGKENAARVTISNGKQLFVSGKNMTTIALLFRGKKDDLNPEQLKETVLHLLEKFKTQYAVFYQKCKADDINRILKNLETPEQLTDADWTAMVSELLNAMGKQRKASKEWITCEDWRIRAIPTKDVELIDQSITGLREKRTKLWPDSEPS	CRISPR-Cas	[['NODE_2302_length_12166_cov_9.595574_36:1', 'CAGCGGAAACCGTCGCGCCCGGCTGGAATT'], ['NODE_2302_length_12166_cov_9.595574_36:2', 'CGGCGGGGCCGCCACGACACGGATGAGCAG'], ['NODE_2302_length_12166_cov_9.595574_36:3', 'CGCAGGGCGAATCTGTCCGCTCATTAGCTC'], ['NODE_2302_length_12166_cov_9.595574_36:4', 'ACGTAATTTTCGATGTGCCGCACGACAAGG'], ['NODE_2302_length_12166_cov_9.595574_36:5', 'CAGCCCCTTGCCGAACTCCGTCTTGATGCG'], ['NODE_2302_length_12166_cov_9.595574_36:6', 'CCGAGCGGCGGCAATGCCACGCACGGCAG'], ['NODE_2302_length_12166_cov_9.595574_36:7', 'TGTAAAAGAATCCGGCGGCGTCAAGCACTT'], ['NODE_2302_length_12166_cov_9.595574_36:8', 'GCCATAGGCGCGGCTGGAGATCAATCAATC'], ['NODE_2302_length_12166_cov_9.595574_36:9', 'ACAATGGAGGTGTAAACAATGGCAAACACG'], ['NODE_2302_length_12166_cov_9.595574_36:10', 'TAGCATCATCATCCGGCAGCGCCGCGCCGG'], ['NODE_2302_length_12166_cov_9.595574_36:11', 'ACTCCCACGGCGGGATCGGCAGGGGGGCGG'], ['NODE_2302_length_12166_cov_9.595574_36:12', 'CGCGTGAGCGGAAACAATCTGCTGTTCCGC'], ['NODE_2302_length_12166_cov_9.595574_36:13', 'GCGCCTACATCATGCGGTATGCCGTCCATC'], ['NODE_2302_length_12166_cov_9.595574_36:14', 'CCCGGAGGTTACGAGGGCAGAAAGAGGTAA'], ['NODE_2302_length_12166_cov_9.595574_36:15', 'GCTTGAAGCCGCCAAGCATCACGTCAAGGT'], ['NODE_2302_length_12166_cov_9.595574_36:16', 'CAACATACAAACTCGCGCCGCTCCTATCGA'], ['NODE_2302_length_12166_cov_9.595574_36:17', 'ATGTCAAGGGTTTTTTTTTATTTTTTTTCG'], ['NODE_2302_length_12166_cov_9.595574_36:18', 'ACAAGCACGGCGGCAGGGCCGCCACGACAC'], ['NODE_2302_length_12166_cov_9.595574_36:19', 'CAGAGGGCTTTGCAGGAGCAGGAGAGTATA']]	19	15	[[0.024, 0.192, 0.096, 0.048], [0.0, 0.174, 0.116, 0.145], [0.0, 0.11, 1.537, 0.0], [0.0, 0.0, 1.242, 0.191], [0.191, 0.0, 1.242, 0.0], [0.08, 0.32, 0.0, 0.2], [0.022, 0.009, 0.018, 0.018], [0.018, 0.012, 0.03, 0.03], [0.065, 0.022, 0.065, 0.174], [0.02, 0.039, 0.118, 0.118]]	NNGGG	[[0.029608091339468956, 0.06163327768445015, 0.09550611674785614, 0.023773349821567535], [0.023077212274074554, 0.29897767305374146, 0.06825960427522659, 0.1012265607714653], [0.0404936783015728, 0.01968691498041153, 1.6119948625564575, 0.012034368701279163], [0.023503785952925682, 0.024061162024736404, 1.6901154518127441, 0.008886250667273998], [0.07909510284662247, 0.021001653745770454, 1.3885390758514404, 0.017876166850328445], [0.1393183022737503, 0.2414267212152481, 0.008708507753908634, 0.07248060405254364], [0.05696029216051102, 0.020289991050958633, 0.035592664033174515, 0.0212326031178236], [0.027901040390133858, 0.016165634617209435, 0.027374746277928352, 0.011956223286688328], [0.002551325364038348, 0.0033377259969711304, 0.0034859718289226294, 0.0027435284573584795], [0.01895705610513687, 0.026751689612865448, 0.04341432824730873, 0.016762249171733856]]	NNGGG	0.8804	0.958
ENA metagenome	ERZ18697964	NODE_349_length_55996_cov_31.303141_37	Cas9	KNSVRYVRYCYKRKGGFFNQNPDRAGNPDLARLKKDLDPVKYGGYNSKSISCFSLIKCTGVGAVIIPVELLCEKRYFSDDNFASEYAYSVLKNALPAKNIAKISIDDISFPLKRRPIKINTLFEFDGYRVNIRSKDSYSVFKISSAMAAIYSKDTSDYIKAVSSYVDKSDKGSKFKPGEAFDVLSNLKVYDEIAKKCISEPFCKISKLAEAGKKMEEGRDKFAELSIIEQMKTLLLLVDVLKTGRINTCNLKPVGGVESYHTERMSAILKNTKYSDIRIIDQSPTGLYEKKSDNLLEL	CRISPR-Cas	[['NODE_349_length_55996_cov_31.303141_13:1', 'AGATGGCAGTTATAGTGCCTATGTAGTTGA'], ['NODE_349_length_55996_cov_31.303141_13:2', 'CAGACGGAGATCCGGATATGGACCCGTTGC'], ['NODE_349_length_55996_cov_31.303141_13:3', 'ATGTCAAATGAAGGGGGAGAATGAAAAGGG'], ['NODE_349_length_55996_cov_31.303141_13:4', 'GGGTAAACGGCGCAAATGTGCAAGCAAACA'], ['NODE_349_length_55996_cov_31.303141_13:5', 'AGAATGCACCTGATACATACGCTGAAACAG'], ['NODE_349_length_55996_cov_31.303141_13:6', 'CAGATGTTGAAAAGACTATCATTGACGAAG'], ['NODE_349_length_55996_cov_31.303141_13:7', 'TTCGACAGACGATTTCGCAGGATTCTGTGA'], ['NODE_349_length_55996_cov_31.303141_13:8', 'TTATATCCCACTCCCTTTAATTTTTTTAGA'], ['NODE_349_length_55996_cov_31.303141_13:9', 'TTATATCCCACTCCCTTTAATTTTTTTAGA'], ['NODE_349_length_55996_cov_31.303141_13:10', 'ATCTCACGACGCCGCAGAAACGACTGTCCA'], ['NODE_349_length_55996_cov_31.303141_13:11', 'AAGGTACTCAAGATCTGGGAGATGTACCGG'], ['NODE_349_length_55996_cov_31.303141_13:12', 'AAGGATCTCGAGGAATATGCACTCGGTGCA'], ['NODE_349_length_55996_cov_31.303141_13:13', 'AAAAGTTGCCACTCAAGCTTACAATCATTT'], ['NODE_349_length_55996_cov_31.303141_13:14', 'GCGAGGCGGCATACAAGACCATCAAGGACA'], ['NODE_349_length_55996_cov_31.303141_13:15', 'ATAAAGCTGATATTTTTGGCATCCTTGCCG'], ['NODE_349_length_55996_cov_31.303141_13:16', 'CCAAGTCATAACCGCCGTACTTCTTGTTTA'], ['NODE_349_length_55996_cov_31.303141_13:17', 'TGTTCAGCGTTGGAATTTCTTAGACAAGCA'], ['NODE_349_length_55996_cov_31.303141_13:18', 'GTTGGTTACACCTTAACACCTATCGCACCT'], ['NODE_349_length_55996_cov_31.303141_13:19', 'TGAGGACGGCACATAGCAGAAACCGTGAAA'], ['NODE_349_length_55996_cov_31.303141_13:20', 'TATGCAATTGTGGATTGCAGTAATCAATCA'], ['NODE_349_length_55996_cov_31.303141_13:21', 'ACAGCCGATAGCATAGCGGACGGGCGGACG'], ['NODE_349_length_55996_cov_31.303141_13:22', 'ACAGCCGATAGCATAGCGGACGGGCGGACG'], ['NODE_349_length_55996_cov_31.303141_13:23', 'TCAGCAGGATATGCTTAACAAAACACGGGT'], ['NODE_349_length_55996_cov_31.303141_13:24', 'TCATTTTTATCGACAGCCATACAGACTAAC'], ['NODE_349_length_55996_cov_31.303141_13:25', 'CCATATACCGATAAGTTGACACAATATTG'], ['NODE_349_length_55996_cov_31.303141_13:26', 'TGTTACTCTTACAATCAATCCGCAACTGG'], ['NODE_349_length_55996_cov_31.303141_13:27', 'GTGTAAGTATAACGCTTGTATCCTCAATTT'], ['NODE_349_length_55996_cov_31.303141_13:28', 'AGTCATCAGTGCGTGTATCAGCGTGAGTTG'], ['NODE_349_length_55996_cov_31.303141_13:29', 'GTACAACGCTTTTTTTATATGTTCTAATGT'], ['NODE_349_length_55996_cov_31.303141_13:30', 'TGTATGCTGAAAATCGCCAACAACCGTATA'], ['NODE_349_length_55996_cov_31.303141_13:31', 'TGTATCCGCAACTGTGCTTAGCACAGTAAA'], ['NODE_349_length_55996_cov_31.303141_13:32', 'CGGATACTGCTTCATCTGCCACAGACCTTT'], ['NODE_349_length_55996_cov_31.303141_13:33', 'TTTTGTACTCTATACAAAATATCAAGATTG'], ['NODE_349_length_55996_cov_31.303141_13:34', 'TATACACCTTTTGACTTTACAACAGTAAAG'], ['NODE_349_length_55996_cov_31.303141_13:35', 'AACCGCAGGGGTGTTTACTGTTATAGTAAC'], ['NODE_349_length_55996_cov_31.303141_13:36', 'TAAAATCAAACGGAGTATAAAGCCCGTCTT'], ['NODE_349_length_55996_cov_31.303141_13:37', 'GGGATATTGCTTCATCTGCCACAAGCCTTT'], ['NODE_349_length_55996_cov_31.303141_13:38', 'TAGGCTTGACGTGGTTAACGACCCCGCCAC'], ['NODE_349_length_55996_cov_31.303141_13:39', 'TCGACGGGATAAAGATAGCGCCTAACTTCG'], ['NODE_349_length_55996_cov_31.303141_13:40', 'TAGGTCTGTGAGTGGGAGCAACTGCAACAA'], ['NODE_349_length_55996_cov_31.303141_13:41', 'AACCCCCGACCAAGCCGTGTATTGCACACC'], ['NODE_349_length_55996_cov_31.303141_13:42', 'GAATAACCAAATGTTGACAAGCATTACGGC'], ['NODE_349_length_55996_cov_31.303141_13:43', 'CCTCGACACCTCAGCAAAGCTGTACTGTCA'], ['NODE_349_length_55996_cov_31.303141_13:44', 'TTATGTGCAACTATGGATTGCCGTAATTAA'], ['NODE_349_length_55996_cov_31.303141_13:45', 'GACTACGTAAATCTTGTAACATAGCATACT'], ['NODE_349_length_55996_cov_31.303141_13:46', 'GCATTCTTTATATAATAAATTCAAGCCCGA'], ['NODE_349_length_55996_cov_31.303141_13:47', 'TAACAAGAACCTGTTTACCATGGCAATCAT'], ['NODE_349_length_55996_cov_31.303141_13:48', 'CCGCTCTGCAGAAGTCAACGGAAATAGCAT'], ['NODE_349_length_55996_cov_31.303141_13:49', 'GTATATGCTGTTGTGGATAGCAGTGATACA'], ['NODE_349_length_55996_cov_31.303141_13:50', 'AACTTCAGTTCCTTTTGGACTGAATACTTT'], ['NODE_349_length_55996_cov_31.303141_13:51', 'TTGTTATATATATTCTGTTCCATTTACAAT'], ['NODE_349_length_55996_cov_31.303141_13:52', 'TAGCTGACTATCTCGCTGACGAATATACTG'], ['NODE_349_length_55996_cov_31.303141_13:53', 'TATCCTCCTCAAGCTGTGCCATCAGAAGTC']]	53	24	[[0.039, 0.022, 0.013, 0.03], [0.057, 0.044, 0.038, 0.013], [0.077, 0.015, 0.039, 0.054], [0.0, 1.677, 0.0, 0.073], [0.152, 1.012, 0.0, 0.051], [0.09, 0.018, 0.072, 0.036], [0.073, 0.073, 0.012, 0.134], [0.038, 0.057, 0.013, 0.044], [0.153, 0.014, 0.056, 0.111], [0.003, 0.003, 0.003, 0.002]]	NNNCC	[[0.012157558463513851, 0.011537273414433002, 0.006310339085757732, 0.011504926718771458], [0.05804165080189705, 0.021810708567500114, 0.02391931414604187, 0.026985283941030502], [0.1383022665977478, 0.04263535514473915, 0.0817166343331337, 0.021596001461148262], [0.044128790497779846, 1.4535168409347534, 0.013425705954432487, 0.04482371732592583], [0.05501716211438179, 1.1412413120269775, 0.015533464960753918, 0.0888666957616806], [0.04390784353017807, 0.011409390717744827, 0.04314276948571205, 0.03693802282214165], [0.0038947290740907192, 0.003099846886470914, 0.0030044743325561285, 0.004153515677899122], [0.007901526056230068, 0.006698984187096357, 0.00459319306537509, 0.007040643133223057], [0.039363741874694824, 0.015558738261461258, 0.017764298245310783, 0.02594173140823841], [0.009947502985596657, 0.006436717230826616, 0.006095649674534798, 0.009003289975225925]]	NNNCC	0.8916	0.954
ENA metagenome	ERZ18697964	NODE_395_length_52417_cov_12.374489_19	Cas9	YRDVIISKKLEENTGAFYSETKYPREDKADSKLVPLKQGNNMRGANNLKELDTRKYGGYKGGEKAYFVLVKYCIEKALKKKVKKEYHMEFVEIPVYIARDIKNKDINLYDYVCDILSEAYKNSVVDVEILRNKVPKYQMIIGENGEEYYLVGATEVINSKQFVLGGANQQYNRLLNYIMYGENDKWQYIQTELLDEQLTGLYDLLLSKIKDEYKGFSKEAIRIQEDNSFYKLDVKNKKEFIAEMIKLVQPDSNYPYLGKYSTGLSDRMGRKSKEKVGKKITLVDKSVTGLYERRTTFELEDDSSTKSR	CRISPR-Cas	[['NODE_395_length_52417_cov_12.374489_14:1', 'TATCTTTCTTCTCGTACATATCAATGCAAT'], ['NODE_395_length_52417_cov_12.374489_14:2', 'ATTCCTATTACATTTCCTTGGTAAACGGCT'], ['NODE_395_length_52417_cov_12.374489_14:3', 'TTACCTTGCAGTAAATCTAAGTTCATCACA'], ['NODE_395_length_52417_cov_12.374489_14:4', 'ACCTCATCTGAATCATCATATATATAAAAA'], ['NODE_395_length_52417_cov_12.374489_14:5', 'GGGATTGCGGGGACCTGGGCGCGAGAAACA'], ['NODE_395_length_52417_cov_12.374489_14:6', 'GCTTTCTTTTCTGCTACCTTTGCAGCTATC'], ['NODE_395_length_52417_cov_12.374489_14:7', 'AGTACGTCGGCTATTAAGTTGCGCAGGCG']]	7	0			[[0.11911126971244812, 0.05241836979985237, 0.03081517107784748, 0.3533504903316498], [0.020350895822048187, 0.0025684454012662172, 1.8221166133880615, 0.008886308409273624], [0.025005556643009186, 0.0064094276167452335, 1.7598859071731567, 0.011951022781431675], [0.16922235488891602, 0.047440920025110245, 0.018755868077278137, 0.11308474093675613], [0.08325185626745224, 0.011319298297166824, 0.3209340274333954, 0.12139717489480972], [0.0975361093878746, 0.1029181033372879, 0.0250738225877285, 0.029086140915751457], [0.049267761409282684, 0.025491224601864815, 0.01527735311537981, 0.04797396808862686], [0.12417188286781311, 0.021577835083007812, 0.06635092943906784, 0.04289694130420685], [0.07018760591745377, 0.023083338513970375, 0.023247351869940758, 0.043804485350847244], [0.05431825667619705, 0.02208091877400875, 0.01841779798269272, 0.04741193354129791]]	NGG	0.9595
ENA metagenome	ERZ18697966	NODE_10_length_239395_cov_14.872963_14	Cas9	IQNTPRNFSDKTNIANSPIFKETIYAERFLDIIVSRGEIFIGYPSNMPFEEKPNRISIGGKDPFSILSVLGAYLDKAPSSEKEKLTIYRVVKNKAFELFSKVAGSKFTAEEDKAAKILEALHFVTVKQDVAATVSDLIKSKKELSKDSIENLAKQKGCLKKVEYSSKEFKFKGSLIIPAAVEWGKVLWNVFKENTAEELKDENALRKALEAAWPSSFGTRNLHSKAKRVFSLPVVATQSGAVRIRRKTAFGDFVYQSQDTNNLYSSFPVKNGKLDWSSPIIHPALQNRNLTAYGYRFVDHDRSISMSEFREVYNKDDLMRIELAQGTSSRRYLRVEMPGEKFLAWFGENSISLGSSFKFSVSEVFDNKIYTENAEFTKFLPKPREDNKHNGTIFFELVGPRVIFNYIVGGAASSLKEIFSEAGKERS	CRISPR-Cas	[['NODE_10_length_239395_cov_14.872963_5:1', 'ACGGTTAGCCTCAGAGAATAGAGAACACTCAAATTG'], ['NODE_10_length_239395_cov_14.872963_5:2', 'CCAAGGTACTCAGGACGCTGCAGCCGAGCATCAG'], ['NODE_10_length_239395_cov_14.872963_5:3', 'ATATTTTCTGTGTTCTAACATGGTTCCTATGATT'], ['NODE_10_length_239395_cov_14.872963_5:4', 'AGCGATTTGCATTGCCAGAACCGAGACCGCTCGAGC'], ['NODE_10_length_239395_cov_14.872963_5:5', 'AGTAGTACCGGTGCGGCCACCGTCGGATTTTTGAC'], ['NODE_10_length_239395_cov_14.872963_5:6', 'CAGAAAGGGCCGTCTGTTGAGGTTGGACTAACTG'], ['NODE_10_length_239395_cov_14.872963_5:7', 'ACATTAAAGGCAAGAGACACTAGCGCGATAAATT'], ['NODE_10_length_239395_cov_14.872963_5:8', 'GAGATCAATTCACTTTCGTGATTATTCCGGCGGAAGA'], ['NODE_10_length_239395_cov_14.872963_5:9', 'CCGCAAACCGCGAGAAACTCAAGGAACTTTTGAA'], ['NODE_10_length_239395_cov_14.872963_5:10', 'TCGAATGACGGGGACGGCCCACGAATTGCCGATAGC']]	10	7	[[0.0, 0.0, 0.58, 0.435], [0.19, 0.127, 0.0, 0.127], [0.127, 0.19, 0.127, 0.0], [0.355, 0.177, 0.0, 0.089], [0.014, 0.014, 0.014, 0.007], [0.068, 0.045, 0.023, 0.023], [0.127, 0.19, 0.0, 0.127], [0.192, 0.048, 0.048, 0.048], [0.127, 0.127, 0.19, 0.0], [0.079, 0.236, 0.0, 0.236]]		[[0.008212287910282612, 0.010343987494707108, 0.006233486346900463, 0.011428804136812687], [0.024569008499383926, 0.00805073231458664, 1.7675762176513672, 0.009185249917209148], [0.03337441384792328, 0.009889573790133, 1.7142903804779053, 0.009492152370512486], [0.011398810893297195, 0.010460933670401573, 0.006073848810046911, 0.011198482476174831], [0.0077013676054775715, 0.006280495319515467, 0.011226301081478596, 0.007950443774461746], [0.006258457899093628, 0.004298746585845947, 0.004401225596666336, 0.005976967513561249], [0.01225650031119585, 0.007770285475999117, 0.007401797920465469, 0.012108533643186092], [0.007936438545584679, 0.004684995859861374, 0.006244942545890808, 0.007206829264760017], [0.003954349551349878, 0.0030211906414479017, 0.0032262643799185753, 0.004272019024938345], [0.0026042938698083162, 0.0022420291788876057, 0.0021069629583507776, 0.0028241751715540886]]	NGG	0.959	0.041
ENA metagenome	ERZ18697966	NODE_103_length_88881_cov_11.081237_29	Cas9	GNCQISRKKEELTGKFYNETIYPAGSGDLIPLKKNLSVEKYGGYSGKQNAYYVAVQDENGKKQKKIIGIPIYVKELEKTQPGAIDAYIKKQLNTISYRILKDKICKYQEIIVNGNAMYLTGAKEKKNEMSNAKQFFFGDHYYNLYETLLKCFADKVPEDEKEGYDKKMIEVYNYIIAKGERQYKECAFAFEKIKQALDFPMLSYNDKIDCLREILKITQANSTCANIKKYCKQSANVTGTERVGRIERVINIDDSKRNKSVAVFVDKSVTGLYERRYTL	CRISPR-Cas	[['NODE_103_length_88881_cov_11.081237_9:1', 'GCACCATGTCCACTAATTAATCCAACTTTC'], ['NODE_103_length_88881_cov_11.081237_9:2', 'TGCTTAACAGTATCTCCGATCGCAACTACG'], ['NODE_103_length_88881_cov_11.081237_9:3', 'TAAGCCAAGCAACATTGACATTCAAGGCTT'], ['NODE_103_length_88881_cov_11.081237_9:4', 'GCGTGCTGTGTAATATCTCGCTGCAAGTCT'], ['NODE_103_length_88881_cov_11.081237_9:5', 'TCGCCTGAAGCGTTCCAGTTGCATTCACTT'], ['NODE_103_length_88881_cov_11.081237_9:6', 'TTATGCTTACTTACATCAATTACTGAATAT'], ['NODE_103_length_88881_cov_11.081237_9:7', 'CTAGCATAACAAGCCACACCTAGAATCTGG'], ['NODE_103_length_88881_cov_11.081237_9:8', 'TATGGTGTAAATTTACTCATTGGATATTTG'], ['NODE_103_length_88881_cov_11.081237_9:9', 'AAGAGATGTATTCTGCAGCAGCGCAGTATA']]	9	0			[[0.040905725210905075, 0.03611184284090996, 0.02143476903438568, 0.08636385202407837], [0.03778424486517906, 0.016219088807702065, 1.5678775310516357, 0.0257414598017931], [0.017135677859187126, 0.008549305610358715, 1.8051321506500244, 0.008383947424590588], [0.03678165003657341, 0.018601391464471817, 0.036862559616565704, 0.014837564900517464], [0.0689709410071373, 0.015808390453457832, 0.5118746161460876, 0.14169202744960785], [0.21713082492351532, 0.16072887182235718, 0.026148736476898193, 0.03407109156250954], [0.02449977397918701, 0.029675275087356567, 0.011162176728248596, 0.034727808088064194], [0.010794303379952908, 0.006388390436768532, 0.012615197338163853, 0.01151012908667326], [0.004085109569132328, 0.003012906527146697, 0.0038200782146304846, 0.004552265629172325], [0.0061402334831655025, 0.004805425647646189, 0.004488453734666109, 0.006913770455867052]]	NGG	0.9233
ENA metagenome	ERZ18698249	NODE_1151_length_24026_cov_9.268324_15	Cas9	RNDILYTEYTYCDKGELFNATLVRKGNDKAINLKKDLDSVKYGGYNTPKTSAFAFIEFDGKKKERKNHIVEIPVYIVNIASRQPDTIKEYLEQKKGYKNVVVKKYPIKKNALIKVDGYLARLRGATEKDVLLKNAVQLVLRDEYSENIRKVEKYLENNIQYQADSKFEGFTQEDLNDLYDELYIKLKESIYNKRPANQLGTLEKGREKYRAIGDLREKAKIINNILALFQCDATTSTNLKEIGGTANAGNMAYNKNTLPTKKLILIHQSVTGLFETEEELV	CRISPR-Cas	[['NODE_1151_length_24026_cov_9.268324_13:1', 'ATTGTTTAGTTGCGTATGCATTAAACATAA'], ['NODE_1151_length_24026_cov_9.268324_13:2', 'AAAGTAGCATTATCAGCCCCCTGCAATGCA'], ['NODE_1151_length_24026_cov_9.268324_13:3', 'TAGTTTTTAAGCTTTCTCCGCAGTCGATTC']]	3	0			[[0.0095989890396595, 0.007771127391606569, 0.007097642403095961, 0.005380603019148111], [0.003578850533813238, 0.004837080370634794, 0.003670883597806096, 0.0050279260613024235], [0.6787382960319519, 0.06558333337306976, 0.1024741530418396, 0.035622235387563705], [1.5963292121887207, 0.013797473162412643, 0.0341157428920269, 0.026465779170393944], [0.03908434510231018, 0.07799462229013443, 0.027579952031373978, 1.2111380100250244], [0.053690355271101, 0.008542882278561592, 1.5204159021377563, 0.02926943637430668], [0.011075133457779884, 0.3839839696884155, 0.010882154107093811, 0.418033629655838], [0.02769698016345501, 0.022112645208835602, 0.012450526468455791, 0.037535179406404495], [0.027043350040912628, 0.010053684003651142, 0.02628500573337078, 0.021137764677405357], [0.02586382068693638, 0.01726691797375679, 0.01892237551510334, 0.043824318796396255]]	NNNATG	0.949
ENA metagenome	ERZ18698249	NODE_143_length_80627_cov_29.298156_60	Cas9	YRDVLISKKVEENTGAFYSETKYPREDKAGSKLVPLKQGNNMRGANNLKELDTRKYGGYKGGEKAYFVLVKYCIEKALKKSVKKEYHMEFVEIPVYIARGIKNNDINLYDYVCDILNEANKNSVADVEILRNKVPKYQMIIGENGEEYYLVSATEVINSKQFVLGGANQQYNRLLNYIKYGKNDKWQYIQTELLDEQLIGLYNLLIAKIKDEYKGFSKEAVRIQENNSFDKLDVKDKKEFIAEMIKLVQPDSDYPYLGKYATGLSNRMGRKTGEKVGKKITLVDKSVTGLYERRTTFELEDDSSTKSC	CRISPR-Cas	[['NODE_143_length_80627_cov_29.298156_4:1', 'GAACATTGTTTGAAGAAATCAAGAAAGCGA'], ['NODE_143_length_80627_cov_29.298156_4:2', 'TATTTTAAGAAGGACTTGGACGTTGCAAGT'], ['NODE_143_length_80627_cov_29.298156_4:3', 'GTATATGTGAGAATTACAGCACCTTTATAT']]	3	0			[[0.10285312682390213, 0.04355607181787491, 0.034087542444467545, 0.2540982663631439], [0.05958106741309166, 0.005432057660073042, 1.5661576986312866, 0.019850246608257294], [0.04129907861351967, 0.003308272222056985, 1.7003910541534424, 0.012793856672942638], [0.25766757130622864, 0.03966926410794258, 0.009533341974020004, 0.3393597900867462], [0.1582423448562622, 0.014017400331795216, 0.07128189504146576, 0.07824007421731949], [0.006833506748080254, 0.007053007837384939, 0.008224565535783768, 0.01149437204003334], [0.04977179318666458, 0.015339735895395279, 0.02425091341137886, 0.034699685871601105], [0.03883758932352066, 0.012571831233799458, 0.023719215765595436, 0.02613486722111702], [0.04181232303380966, 0.017825892195105553, 0.0165548212826252, 0.028295088559389114], [0.06782190501689911, 0.02529374696314335, 0.020694617182016373, 0.06418114900588989]]	NGG	0.962
ENA metagenome	ERZ18698249	NODE_1595_length_18515_cov_6.803359_16	Cas9	DVRWVKSSSQKDISAKAIFKEGILAENFLPILVKQDKVYVGFTLPSASGAGGNALPVTGKNPLHLLEVAGPYLDKTPASNSSQTQCCNIVKQKAFALFNKQAQDPDSLTREETEAAALLKHLHYITERIPLSKMLLNDTGNKLLDAAKLKKKIDAQTLSCTIKSKKSQFSVTGTLALPAQVEWARLASDPSLVPHLGDSTKTFDLNVWIRSVTHLNAGSKCRHVSVKRIASLPVVSKASGGFRIRRTTATAQEVYQLYNIAGAKCAGFASRNGEVSDWKRPLLKKELVHDNLTPLDVAEYAADESVGLLDFRLVAEENDITVYIAPGTADRRYVRLELPFPTLRNWLTNAEAVAIPDSPLGLPSEIILKKSKAFAPTEPAKVAKLLGTPRSHLFVEQLGSRVRLWYIVESSNSDMSRAFNRAQS	CRISPR-Cas	[['NODE_1595_length_18515_cov_6.803359_15:1', 'CGGTTGACGAAGAGCCGTATTTTGACGATGAACGCG'], ['NODE_1595_length_18515_cov_6.803359_15:2', 'TGACTACGCCCGCCACATCGTCGACCGCATCGCGGA'], ['NODE_1595_length_18515_cov_6.803359_15:3', 'AACTGACAAGTTTGGATGCACCCGAGCGCACGCTGT']]	3	0			[[0.01193041168153286, 0.01965552195906639, 0.019679533317685127, 0.009980408474802971], [0.023676672950387, 0.029842562973499298, 1.6056549549102783, 0.01847546175122261], [0.027185888960957527, 0.013831059448421001, 1.7336277961730957, 0.00739600695669651], [0.04669984057545662, 0.09045000374317169, 0.02062041684985161, 0.036795780062675476], [0.01914367265999317, 0.014900008216500282, 0.032283466309309006, 0.014991230331361294], [0.001626871875487268, 0.0017294986173510551, 0.0020434209145605564, 0.0016055647283792496], [0.004243095871061087, 0.006503998301923275, 0.0050219143740832806, 0.0045432946644723415], [0.014099095948040485, 0.009745318442583084, 0.01262293104082346, 0.007231063675135374], [0.00026936802896670997, 0.0002977449621539563, 0.00029677883139811456, 0.0002860284876078367], [0.004222133196890354, 0.006380870006978512, 0.006069374270737171, 0.004654403310269117]]	NGG	0.96
ENA metagenome	ERZ18698249	NODE_546_length_40338_cov_14.970856_29	Cas9	KNNILFTRQPLEGKGELFKQNPLKAKSGQLPLKAGLSVEKYGGYDSLTTAYFALVKSEGKKGSVQLSIEGIPLVYAKQGEKAVKDYLTEVVQLCKPEIKIPKIKKYSLFKINGFPMHISGRQGKQLIFYVAGQLCINEDSIAYLKKVFKYESDLAVNEEILADENGDEVRKQKARNRLAFYDNTWGISLEANMQLYDMLLAKSANNLYKNRPASQTSTLKEQREQFSILPLSKQIHVIKEILKLFKCASATADFKLLEKGSTCGKIQVSTNITKCKQCILINQSPTGVFEQEVDLMKL	CRISPR-Cas	[['NODE_546_length_40338_cov_14.970856_10:1', 'CAGCTCCGACAGCCGCTTGATGGTAAGGCC'], ['NODE_546_length_40338_cov_14.970856_10:2', 'ACATTGCTAACGCACAGCAACAGTCTTTCT'], ['NODE_546_length_40338_cov_14.970856_10:3', 'GCCGGAAGAAGGCACATCCGTTCCGTATGG'], ['NODE_546_length_40338_cov_14.970856_10:4', 'AATAATCAAAAGCACTATGTAAATGCTATT'], ['NODE_546_length_40338_cov_14.970856_10:5', 'GTCACCATATTTAGCATACAAATCTTTAGC'], ['NODE_546_length_40338_cov_14.970856_10:6', 'GCCAGTAACAAGGATAAATTAGCCGCCTCT'], ['NODE_546_length_40338_cov_14.970856_10:7', 'AATTCTTTGCTATAATATCATTAGCAAGCG'], ['NODE_546_length_40338_cov_14.970856_10:8', 'TACATGACTTCTGTCAAAGACGGAGCGACG'], ['NODE_546_length_40338_cov_14.970856_10:9', 'TACATGACTTCTGTCAAAGACGGAGCGACG'], ['NODE_546_length_40338_cov_14.970856_10:10', 'AAAAAATTCTTAATATTCTTTGCCTTGGAT'], ['NODE_546_length_40338_cov_14.970856_10:11', 'GTTACTGCTGGTTATAACCCATCACATTTA'], ['NODE_546_length_40338_cov_14.970856_10:12', 'AATCATCGCAAAATGCGATTGATTAACACG'], ['NODE_546_length_40338_cov_14.970856_10:13', 'CAAAAAGCCGCAAATACGAGGTGTTCACAT'], ['NODE_546_length_40338_cov_14.970856_10:14', 'AATCCATGTTGCATGGAAAGTAGATACGTT'], ['NODE_546_length_40338_cov_14.970856_10:15', 'CATACCAGCGCTGGATCTGGAAGGCCTCAC'], ['NODE_546_length_40338_cov_14.970856_10:16', 'TCAACCTCCTTACCTGTGGAGCCATCTCGG'], ['NODE_546_length_40338_cov_14.970856_10:17', 'TCCTGCATCTGAATAGTGCAGGCGAAGTCG']]	17	10	[[0.046, 0.015, 0.061, 0.031], [0.783, 0.0, 0.336, 0.0], [0.169, 0.0, 0.084, 0.59], [2.0, 0.0, 0.0, 0.0], [0.0, 0.0, 0.0, 2.0], [0.0, 0.0, 0.256, 1.022], [0.256, 0.0, 0.064, 0.32], [0.07, 0.211, 0.423, 0.0], [0.015, 0.061, 0.031, 0.046], [0.031, 0.031, 0.094, 0.157]]	NANATT	[[0.014506224542856216, 0.018259407952427864, 0.02752629853785038, 0.012084209360182285], [0.17254537343978882, 0.04271986335515976, 0.1499832272529602, 0.019058916717767715], [0.017285317182540894, 0.012520254589617252, 0.016147129237651825, 0.029224401339888573], [1.289916753768921, 0.013175363652408123, 0.11143934726715088, 0.018616564571857452], [0.03668121621012688, 0.0538814440369606, 0.018426470458507538, 1.4146090745925903], [0.028776658698916435, 0.0755392536520958, 0.03577817231416702, 1.238038182258606], [0.01292448677122593, 0.00726770143955946, 0.011030635796487331, 0.015021978877484798], [0.010462584905326366, 0.007031967397779226, 0.006165670696645975, 0.0096621448174119], [0.002617205958813429, 0.002873824443668127, 0.0021048460621386766, 0.002326441928744316], [0.0024532536044716835, 0.001858266768977046, 0.002384023740887642, 0.002473476342856884]]	NNNATT	0.915	0.753
ENA metagenome	ERZ18698263	NODE_110_length_111760_cov_178.573636_17	Cas9	TSELSRQIASDFFERISGESAQIDLAIVIEENKFAFSASLADLKKNRAAADKAKDALTRQEKRWLSKSERIKIAARGLCAYTGEALSDAGEFDHIIPRSQTTAAMGTAFNSEANLLFVSQKGNQQKKDGRYFLTDLKDNYLNRIFGTSDRKQISEEIEKTVDELVQSGRIRHFELLNQKQQDCVRHALFLNDASEARQAVLRELSATNRTRSMERRPGSFDPLSRS	CRISPR-Cas	[['NODE_110_length_111760_cov_178.573636_3:1', 'ACAAAGCCCGTCATCGGGAACTGCCCCATAGCCG'], ['NODE_110_length_111760_cov_178.573636_3:2', 'GGTTTTCCTTGACGTCTTCGGGGGTGAGATCGACA'], ['NODE_110_length_111760_cov_178.573636_3:3', 'TATCTGCGTCAGCGCGTTTGCCCTCGAAGTCGTTACG'], ['NODE_110_length_111760_cov_178.573636_3:4', 'ATTCGGGTTGATGCATCCGCTTCCTATTTTTTGGAA'], ['NODE_110_length_111760_cov_178.573636_3:5', 'GATCTATGACTGGGCGGTCGAGGACATCTGGACG'], ['NODE_110_length_111760_cov_178.573636_3:6', 'GGTCTCGAAGCGCGATGATCGCAGAGAGATGATCCG']]	6	0			[[0.02530772238969803, 0.24870459735393524, 0.1278659552335739, 0.04459027573466301], [0.20397140085697174, 0.03329741954803467, 0.7735480070114136, 0.00781669095158577], [0.0993579551577568, 0.039909712970256805, 1.2045317888259888, 0.013122325763106346], [0.05484554544091225, 0.7664181590080261, 0.053184084594249725, 0.08628416061401367], [0.05985019728541374, 1.0337682962417603, 0.06361694633960724, 0.04342537745833397], [0.09541036188602448, 0.06716234982013702, 0.252911776304245, 0.02123183384537697], [0.007803463377058506, 0.5245683789253235, 0.06869090348482132, 0.16647925972938538], [0.017476243898272514, 0.028704630210995674, 0.05362075939774513, 0.02546117641031742], [0.01332690566778183, 0.04951547086238861, 0.03435283154249191, 0.0301350150257349], [0.019457127898931503, 0.061533428728580475, 0.037324193865060806, 0.02445838786661625]]	NGGCC	0.607
ENA metagenome	ERZ18698263	NODE_341_length_57504_cov_14.494160_39	Cas9	YRDVLISKKVEENTGAFYSETKYPREDKAGSKLVPLKQGNNMRGANNLKELDTRKYGGYKGGEKAYFVLVKYCIEKALKKSVKKEYHMEFVEIPVYIARGIKNNDINLYDYVCDILNEANKNSVADVEILRNKVPKYQMIIGENGEEYYLVGATEVANSKQFVLGGANQRYNRLLNYISYGKNDKWQYIQTELLDEQLIGLYNLLIAKIKDEYKGFSKEVVRIQENNSFDKLDVKNKKEFIAEMIKLVQPDSRYPDLGKYATGLSDRMGRKSKEKVGKKITLVDKSVTGLYERRTTFELEDDSSTKSR	CRISPR-Cas	[['NODE_341_length_57504_cov_14.494160_11:1', 'ATTAGAATGGGATGATTGGGCTATCCAGTG'], ['NODE_341_length_57504_cov_14.494160_11:2', 'CTACTCCTTTCCTATAATCAATTCTGAATA'], ['NODE_341_length_57504_cov_14.494160_11:3', 'CTCTACAACCTTATCAATGTCATAGGTAAT'], ['NODE_341_length_57504_cov_14.494160_11:4', 'ATTAATAGTGTATCTTGTTTTAGTTTTCTG'], ['NODE_341_length_57504_cov_14.494160_11:5', 'TAAGGAAACTAGCACAATTACTAGCGGTAG'], ['NODE_341_length_57504_cov_14.494160_11:6', 'TAAGCAAAGAAGAATTACAGAAACTTGATT'], ['NODE_341_length_57504_cov_14.494160_11:7', 'AAAGCTGTTGTTATCTGGGATAGGGCAGAA']]	7	0			[[0.1093716099858284, 0.05109276622533798, 0.030479107052087784, 0.29430583119392395], [0.056300088763237, 0.005544602405279875, 1.5676865577697754, 0.022079749032855034], [0.021037323400378227, 0.0023191948421299458, 1.824733018875122, 0.008110610768198967], [0.21257130801677704, 0.05192776769399643, 0.011393100954592228, 0.20363087952136993], [0.12032151967287064, 0.010160297155380249, 0.11656269431114197, 0.06321177631616592], [0.005303423851728439, 0.004286790266633034, 0.0034810432698577642, 0.00400714622810483], [0.08438875526189804, 0.022779561579227448, 0.029085751622915268, 0.04857735335826874], [0.05066443234682083, 0.014262675307691097, 0.029892444610595703, 0.03059851936995983], [0.033228036016225815, 0.015101886354386806, 0.014498542994260788, 0.02401812933385372], [0.06014980375766754, 0.024166634306311607, 0.019413694739341736, 0.057944443076848984]]	NGG	0.9497
ENA metagenome	ERZ18698390	NODE_12_length_261604_cov_18.331292_43	Cas9	KNNIRYTRFPRKKQGGLFKINPLKKGNGQVPLKASGARSCIEKYGGYDKATSAYFSYVEYTDKKGKAVRQMFPVNLYEVKEYEADMQGFVTSRIAEASNVKILIPCVKYDACISFDGCRMFMSNKTGNQIGYKPGIQLVLGYKYEKYIRNITNYLTKHKDREIIPRDNISSEENIELYDALTGKMLNTVLSVRFSGIGKKLEKRREKFVLCSPEEQCYVLNEILKILHANVLLGDLRLIGESPNAGVMLTNAKFSEIKDVHSIKLINQSVTGLFEQEIDLLK	CRISPR-Cas	[['NODE_12_length_261604_cov_18.331292_4:1', 'TACAGTCTTTACACTCGGCTGTCCTCCGT'], ['NODE_12_length_261604_cov_18.331292_4:2', 'GAGCGAATTATGTATTCGGACAGACGACTT'], ['NODE_12_length_261604_cov_18.331292_4:3', 'TAATCTTTTCTCCAATGTATAACGCTATCT'], ['NODE_12_length_261604_cov_18.331292_4:4', 'ACATACGCAAGCAAGAACGCCGAGAAATTG'], ['NODE_12_length_261604_cov_18.331292_4:5', 'TCTGTCGAAGAGAAGACAGATTTATATAAA'], ['NODE_12_length_261604_cov_18.331292_4:6', 'AAGACGGCGAACAATGCCAATCGCAAACATA'], ['NODE_12_length_261604_cov_18.331292_4:7', 'AAAAAAAGTGATTATATGTAATTTTACTTG'], ['NODE_12_length_261604_cov_18.331292_4:8', 'AATACCTCAGCACGTTCAGAATCAAGAAAC'], ['NODE_12_length_261604_cov_18.331292_4:9', 'TATCAAAATACTTCCACAACCGAGGAGCAA'], ['NODE_12_length_261604_cov_18.331292_4:10', 'ACAAAACAAATTGAATACGATATAAGCAAA']]	10	5	[[0.0, 0.096, 0.191, 0.191], [0.126, 0.126, 0.377, 0.0], [0.0, 0.191, 0.096, 0.191], [2.0, 0.0, 0.0, 0.0], [0.126, 0.0, 0.126, 0.377], [0.0, 0.0, 0.0, 2.0], [0.191, 0.0, 0.096, 0.191], [0.191, 0.096, 0.0, 0.191], [0.191, 0.191, 0.0, 0.096], [0.0, 0.0, 0.412, 0.617]]	NNNANT	[[0.009420385584235191, 0.007179785054177046, 0.013454602099955082, 0.008856657892465591], [0.1419827789068222, 0.03603937849402428, 0.07340836524963379, 0.028593135997653008], [0.021082038059830666, 0.01716575026512146, 0.01024638395756483, 0.026334883645176888], [1.1897227764129639, 0.021037766709923744, 0.07106567919254303, 0.05621757358312607], [0.2592514455318451, 0.048027005046606064, 0.02582022175192833, 0.11980025470256805], [0.04200425371527672, 0.17363587021827698, 0.01197580061852932, 0.7856268286705017], [0.08553136140108109, 0.030788905918598175, 0.02432038076221943, 0.10963689535856247], [0.02171042375266552, 0.013477839529514313, 0.01493318472057581, 0.031017234548926353], [0.01282228622585535, 0.011878054589033127, 0.007245524786412716, 0.015346265397965908], [0.032608043402433395, 0.01752641797065735, 0.016185559332370758, 0.040561556816101074]]	NNNANT	0.8633	0.591
ENA metagenome	ERZ18698390	NODE_33_length_155463_cov_30.646614_62	Cas9	KNTPMLTRLSFEGKGGLADQTLYSAEKAKGNGYIPLKTSDSKMQDVTKYGGFNSVSTAYFFLVEHELKGKKVRTLETVPIIWRDRIEKDETMLLKYCTDVLELKNPSIRVKKIKLQSYIKKDGYYMYITGKTNKQITTKNAVELCVNQRWIDYIKIIEKTVEKRKEECEEIDYDKNVEFYDLLLTKHTQEIFSNRPNPVGAKLKQGRDKFVSLTLLEQCRVLYEILQLSIIGNTRADLQLIGGAAISGVMLLSKNITDSKEFILINQSVTGLFEQKVDLLTV	CRISPR-Cas	[['NODE_33_length_155463_cov_30.646614_5:1', 'GGTTGAAAACATGAAATTGAGTATTGCTAT'], ['NODE_33_length_155463_cov_30.646614_5:2', 'GACAAAGACTTTTTAGGTGTCCGTGTCCCG'], ['NODE_33_length_155463_cov_30.646614_5:3', 'CAGAATACTACTGCAAAAGCCGAATGTCAA'], ['NODE_33_length_155463_cov_30.646614_5:4', 'TGGTTATCAGGTAGTTTTTTTATATATCCC'], ['NODE_33_length_155463_cov_30.646614_5:5', 'GGTCCGCATACAGTTTTTTGATGTTCGTTA'], ['NODE_33_length_155463_cov_30.646614_5:6', 'AGTCCTCTCTTTCTACTTCGCGATAGCTGA'], ['NODE_33_length_155463_cov_30.646614_5:7', 'TTTGATATAGATAATATAACATGCTATATA'], ['NODE_33_length_155463_cov_30.646614_5:8', 'AAGTTAATTGACCTTTGCGAGATATACGCG'], ['NODE_33_length_155463_cov_30.646614_5:9', 'GGTCAAGAAAGCGCTTGCGGACGTCAATGG'], ['NODE_33_length_155463_cov_30.646614_5:10', 'TAACGAAGCTTTATATGAATGGTGGAAACG'], ['NODE_33_length_155463_cov_30.646614_5:11', 'TAATAATATGCCTTGTTTTCCAAACCGCTG'], ['NODE_33_length_155463_cov_30.646614_5:12', 'TTTTCTCCCCCGCCATTATTCAAGAATAAG'], ['NODE_33_length_155463_cov_30.646614_5:13', 'TATATCCGCTGATTATGTTTGAGGAACGGA'], ['NODE_33_length_155463_cov_30.646614_5:14', 'ACGCCCCTCTTTCGTAGTCCATGGAGAACTA'], ['NODE_33_length_155463_cov_30.646614_5:15', 'TTAAAAAACCTGTCGACGGCGCGCAAATTG'], ['NODE_33_length_155463_cov_30.646614_5:16', 'TCGTGTCATGTATCGTCATTGCTTGGTATG'], ['NODE_33_length_155463_cov_30.646614_5:17', 'CATGTTCGGCGACTGTTAGACCCCTATTTA'], ['NODE_33_length_155463_cov_30.646614_5:18', 'ATAACGGGAACGGCAATGAAATCCGTACAT'], ['NODE_33_length_155463_cov_30.646614_5:19', 'TATGCACGATGTTGGAAAAGGAGGAAAAA'], ['NODE_33_length_155463_cov_30.646614_5:20', 'AATCATAAATGAATAAAATCATTTCAACCG'], ['NODE_33_length_155463_cov_30.646614_5:21', 'TACCACGCAATGACGATACATGACACTATA'], ['NODE_33_length_155463_cov_30.646614_5:22', 'CGATGGAATAGACGTGAATATCAACATAGC'], ['NODE_33_length_155463_cov_30.646614_5:23', 'TACCACGCAATGACGATACATGACACGATA'], ['NODE_33_length_155463_cov_30.646614_5:24', 'CAACGGAAATACGTGAGAGCCACAGGATTG'], ['NODE_33_length_155463_cov_30.646614_5:25', 'TGTAGGGTTTACCGTTAAACAGGAGGAAAA'], ['NODE_33_length_155463_cov_30.646614_5:26', 'TGTTTTTCATGGTAAAACCCCTCCTTATTT'], ['NODE_33_length_155463_cov_30.646614_5:27', 'AGAGAAGCGCAAGAAGATAACGGATATTCA'], ['NODE_33_length_155463_cov_30.646614_5:28', 'ACGGAAAACACTTTAACGGGCGTGGCTCTG'], ['NODE_33_length_155463_cov_30.646614_5:29', 'ATACCGATGGTCTTTCAGAGCATCATTCGT'], ['NODE_33_length_155463_cov_30.646614_5:30', 'CAATAAATTAAATTCTGTCTGTGTGCGTA'], ['NODE_33_length_155463_cov_30.646614_5:31', 'GATTGAAAACGTAGTTTCAACTTTATTGCA'], ['NODE_33_length_155463_cov_30.646614_5:32', 'AGTATTCTTGTCCACTGGAATAAGTCTATC'], ['NODE_33_length_155463_cov_30.646614_5:33', 'GTATAAAGAATGTCCTGCTTGCGGTGAAGT'], ['NODE_33_length_155463_cov_30.646614_5:34', 'TTAGAAATATACCCCGGATGCTAATAGACT'], ['NODE_33_length_155463_cov_30.646614_5:35', 'GCAAATTAAGCACCCTTTTTATCTGCCCAA'], ['NODE_33_length_155463_cov_30.646614_5:36', 'TCAATTTATGCGGAAACATTTTGAATGGGA'], ['NODE_33_length_155463_cov_30.646614_5:37', 'AAAGCAATATTGAGTGGGGCGCCATTATTC'], ['NODE_33_length_155463_cov_30.646614_5:38', 'TTTATGGATTATACGCAGATGCAAGCCTTT'], ['NODE_33_length_155463_cov_30.646614_5:39', 'CTTTCGGCAGAGGAGCATACTCCGATATAT'], ['NODE_33_length_155463_cov_30.646614_5:40', 'GTCAACTGCTCGCCCATGTAGTAGCTGCTG'], ['NODE_33_length_155463_cov_30.646614_5:41', 'TCCGGAAGTGATACACAATTTGATACAATT'], ['NODE_33_length_155463_cov_30.646614_5:42', 'GCTATGAGACTTTATAAACTTCTTCCTAAG'], ['NODE_33_length_155463_cov_30.646614_5:43', 'AAGGAGTTTGCAAATTTATCTACCAGGCTT'], ['NODE_33_length_155463_cov_30.646614_5:44', 'GGTGGAACAGATTGAGAAGCTGATGATAAG'], ['NODE_33_length_155463_cov_30.646614_5:45', 'ACCTACTGTCGAAGTGACAACTGACGTTGA'], ['NODE_33_length_155463_cov_30.646614_5:46', 'TATGAAAGACAGAAAACCCATGACATCCAA'], ['NODE_33_length_155463_cov_30.646614_5:47', 'AAATCGTTTCCGCATCTTGCGAAAGAAATT'], ['NODE_33_length_155463_cov_30.646614_5:48', 'AAAAATAGCGCGCCCCGTTACTCCGGAATC'], ['NODE_33_length_155463_cov_30.646614_5:49', 'ATACCCGGCATCTTCCAGGATGTCGCCGAA'], ['NODE_33_length_155463_cov_30.646614_5:50', 'TTCAGTCGGATGCATTCTGTTACATTTCTC'], ['NODE_33_length_155463_cov_30.646614_5:51', 'TGTAATCATAATCCAATGCCGTGGAATTTT'], ['NODE_33_length_155463_cov_30.646614_5:52', 'GATTGCTTCATATCTTCCCGTTACTGGGTT'], ['NODE_33_length_155463_cov_30.646614_5:53', 'TCGGACGGCGTGCGATTAGTCGTGTACGTT'], ['NODE_33_length_155463_cov_30.646614_5:54', 'TTTTATTGGAACATATGCCCGTATTACCGC'], ['NODE_33_length_155463_cov_30.646614_5:55', 'CGCCTACTGATAACATGCCGTATGCGACAC'], ['NODE_33_length_155463_cov_30.646614_5:56', 'GCACGAACGGCAAGAAACCCAGTTCTACAC'], ['NODE_33_length_155463_cov_30.646614_5:57', 'AGAAAAATATCTGCACGGGTGGTTTTTATG']]	57	11	[[0.209, 0.0, 0.126, 0.126], [0.155, 0.0, 0.155, 0.117], [0.483, 0.207, 0.0, 0.069], [0.483, 0.0, 0.207, 0.069], [1.419, 0.0, 0.142, 0.0], [0.0, 0.142, 0.0, 1.419], [0.23, 0.0, 0.092, 0.184], [0.036, 0.036, 0.012, 0.048], [0.064, 0.064, 0.016, 0.032], [0.023, 0.012, 0.017, 0.012]]	NNNNAT	[[0.004086610861122608, 0.0029416789766401052, 0.004341156221926212, 0.0036144712939858437], [0.10201425105333328, 0.03482743352651596, 0.09279436618089676, 0.020454009994864464], [0.23128269612789154, 0.07596231997013092, 0.02515082247555256, 0.06861786544322968], [1.0623165369033813, 0.04299895837903023, 0.07447714358568192, 0.04658385366201401], [1.1657154560089111, 0.039002642035484314, 0.083297498524189, 0.029787778854370117], [0.1006069928407669, 0.05533033236861229, 0.044156286865472794, 0.7189374566078186], [0.010417979210615158, 0.008633646182715893, 0.007152303587645292, 0.013441194780170918], [0.0015505322953686118, 0.0014833258464932442, 0.0013909914996474981, 0.0017838894855231047], [0.005869254469871521, 0.004658575169742107, 0.0037629702128469944, 0.005466407630592585], [0.01565752737224102, 0.0099306870251894, 0.009000146761536598, 0.01672850176692009]]	NNNAAT	0.9214	0.734
ENA metagenome	ERZ18698390	NODE_3401_length_6604_cov_6.160330_4	Cas9	KNNILFTRQPVEGKGELFKQNPLKAKNGQLPLKAGLSVEKYGGYNSLSTAYFAVVKSEGKKGAVQLSIEAIPLVYAKQGEEAVQDYLTEVVQLCNPEIRIPKIKKYSLFKINGFPMHISGKTVKQIIFYAAGQLCLADDVADYLKKALKYEAYIALNEGLISDKNADDTQKQKAQQRLDYFKQKWGISSDANMKIYDILLAKSANNLYKNRPASQTKDLQEQRCVFEKLSLAEQIHIIGEVLNLFKCASASANLKLLGKGNSCGVIKTSNNITKCKQCILINQSPTGVFEQEVDLMKL	Isolated-Cas		0	0			[[0.0012442735023796558, 0.0012199836783111095, 0.0010144932894036174, 0.001223115250468254], [0.4124826192855835, 0.0236140638589859, 0.29378217458724976, 0.012480249628424644], [0.1064249724149704, 0.04235360398888588, 0.02535231225192547, 0.04142807424068451], [1.1345252990722656, 0.028849555179476738, 0.12983249127864838, 0.012727118097245693], [0.06249294802546501, 1.033511757850647, 0.009315998293459415, 0.10942445695400238], [0.03498448058962822, 0.06415805965662003, 0.0376797653734684, 1.2465647459030151], [0.03786648064851761, 0.011450364254415035, 0.02810565195977688, 0.027713855728507042], [0.011700824834406376, 0.0200892873108387, 0.013523577712476254, 0.02593407779932022], [0.04323683679103851, 0.017589086666703224, 0.017809463664889336, 0.027110334485769272], [0.026674684137105942, 0.013289012014865875, 0.012459512799978256, 0.022174909710884094]]	NNNACT	0.915
ENA metagenome	ERZ18698390	NODE_5106_length_4729_cov_4.938596_4	Cas9	YKDCFITRKLEEQTGAFYNQTLYGPNDSKVKAVIPLKENMNVEKYGGYSSEKKAYFIICSYLDKKYRLQTELIGIPIKIAYDIKNKKITLQKYVENVLKDATDIKIIKDKILKYQEYLDENNEPMVFLSDSEVRTNKQLVIEPQIARLVYNMNREKELTDKEKEEIENKMLEIYNYLLEKLETEYKSYYGCYLKLNSIDIKQKFQELSIQEKTIIINEIIKIMNIGTGNFKILGLSMALGRKNEKSFKTDVLKKMIFIDKSVTGMYERRYRINGMENNCSK	Isolated-Cas		0	0			[[0.03259658068418503, 0.013106057420372963, 0.016746539622545242, 0.021908365190029144], [0.12198548763990402, 0.018408063799142838, 0.04345281422138214, 0.08344113081693649], [0.10045909881591797, 0.006928741466253996, 1.1360218524932861, 0.058497220277786255], [0.09687387943267822, 0.08277975022792816, 0.027781954035162926, 0.6360301375389099], [0.5750135779380798, 0.17524084448814392, 0.024679088965058327, 0.03737474977970123], [1.2356688976287842, 0.022172659635543823, 0.07119081169366837, 0.047284577041864395], [0.18858006596565247, 0.018177183344960213, 0.05834810808300972, 0.09562607109546661], [0.13845042884349823, 0.02185262367129326, 0.03773950785398483, 0.1442471295595169], [0.09305240213871002, 0.022166728973388672, 0.030335331335663795, 0.06640420854091644], [0.08249428868293762, 0.02554929442703724, 0.02512863650918007, 0.08500909805297852]]	NNGNNA	0.9517
ENA metagenome	ERZ18698390	NODE_99_length_94375_cov_10.703276_32	Cas9	GNCQISRKKEELTGKFYNETIYPAGSGDLIPLKKNLSVEKYGGYSGKQNAYYVAVQDENGKKQKKIIGIPIYVKELEKTQPGAIDAYIKKQLNTISYRILKDKICKYQEIIVNGNAMYLTGAKEKKNEMSNAKQFFFGDHYYNLYETLLKCFADKVPEDEKEGYDKKMIEVYNYIIAKGERQYKECAFAFEKIKQALDFPMLSYNDKIDCLREILKITQANSTCANIKKYCKQSANVTGTERVGRIERVINIDDSKRNKSVAVFVDKSVTGLYERRYTL	CRISPR-Cas	[['NODE_99_length_94375_cov_10.703276_11:1', 'GCACCATGTCCACTAATTAATCCAACTTTC'], ['NODE_99_length_94375_cov_10.703276_11:2', 'TAAGCCAAGCAACATTGACATTCAAGGCTT'], ['NODE_99_length_94375_cov_10.703276_11:3', 'GCGTGCTGTGTAATATCTCGCTGCAAGTCT'], ['NODE_99_length_94375_cov_10.703276_11:4', 'GTAAAATTAAGTGTATTGTAAGCTTCATTA'], ['NODE_99_length_94375_cov_10.703276_11:5', 'TTATGCTTACTTACATCAATTACTGAATAT'], ['NODE_99_length_94375_cov_10.703276_11:6', 'CTAGCATAACAAGCCACACCTAGAATCTGG'], ['NODE_99_length_94375_cov_10.703276_11:7', 'ACACCAGTAAGCATATCTGCTGTAACCGTAA'], ['NODE_99_length_94375_cov_10.703276_11:8', 'AAGAGATGTATTCTGCAGCAGCGCAGTATA']]	8	0			[[0.040816377848386765, 0.03605496510863304, 0.02140101231634617, 0.08610161393880844], [0.037836987525224686, 0.016217956319451332, 1.5677677392959595, 0.025714538991451263], [0.01718180626630783, 0.008572321385145187, 1.804696798324585, 0.008398312143981457], [0.03685757890343666, 0.018637515604496002, 0.03701990842819214, 0.014866381883621216], [0.0690007284283638, 0.015807494521141052, 0.511346161365509, 0.14164943993091583], [0.21703097224235535, 0.16081193089485168, 0.026149475947022438, 0.034055426716804504], [0.024520430713891983, 0.029722057282924652, 0.011166135780513287, 0.034757088869810104], [0.010855378583073616, 0.006406915374100208, 0.012674967758357525, 0.01155337505042553], [0.004081489983946085, 0.0030109717044979334, 0.003817508928477764, 0.004548786673694849], [0.0061233011074364185, 0.004794222302734852, 0.004477169364690781, 0.006893021520227194]]	NGG	0.9233
ENA metagenome	ERZ18698406	NODE_1057_length_23708_cov_56.842980_5	Cas9	KNNILVTRRSYEATGALFDQQIVKKGKGQVPIKSSDERLCDIQKYGGYNKEAGAYFVLAESEGKKGKKIRTIEYVPIRLKKEIQKSEENIIRYLEEERQLKNPRVLVPEIKIDTLFCVDGFYMWVSGRSGDQLLMQGANQLVLSQEETEILKKIVQYVERKKQNKELKIYDSDHLEEKKVVMLYETFLNKLTNTVYAKKLGAQAKTLTEKREKFKELCIEEKCIVLYEVLHFFQCQSAAADLKLIGGSGRAGILCLNKNITDCSRIEMIHQSPTGIYEQTVDLNAL	CRISPR-Cas	[['NODE_1057_length_23708_cov_56.842980_13:1', 'TTTCCTGCAAGTGGAATAATATTAGAACCT'], ['NODE_1057_length_23708_cov_56.842980_13:2', 'CATGGAGGTATTAGGTATGGCAATCTATCA']]	2	0			[[0.004590763244777918, 0.004433796741068363, 0.006148207001388073, 0.006595258601009846], [0.3975524604320526, 0.01924028806388378, 0.35015425086021423, 0.009636909700930119], [0.14931802451610565, 1.0947332382202148, 0.011116409674286842, 0.023950766772031784], [1.0555907487869263, 0.03237805515527725, 0.12316691130399704, 0.022274833172559738], [0.2377588152885437, 0.02477973885834217, 0.016108743846416473, 0.5503817796707153], [0.14160096645355225, 0.044404689222574234, 0.01855587586760521, 0.1757955402135849], [0.012390795163810253, 0.013220559805631638, 0.007287729065865278, 0.015578101389110088], [0.0035812649875879288, 0.0026712974067777395, 0.0026089390739798546, 0.003013703739270568], [0.009203004650771618, 0.006575084291398525, 0.0052971127443015575, 0.007341417949646711], [0.010547094978392124, 0.0067699323408305645, 0.006801408715546131, 0.010614258237183094]]	NNCA	0.9336
ENA metagenome	ERZ18698406	NODE_2_length_381756_cov_362.274188_297	Cas9	KNNIRFTRYALTRNGGLFKMNPLKKGSGQVSLKQNSPLSDISKYGGYDKPTSSYFSFVKYEGKKGKEMRQLVAIDSYIKARYEANPEKYLSENLGLKNPVVLIPVVKYNACIEIDGFRMHISGKSNGGKTVVCKPAMQLTVSYDTEKYIRNVVKLNSMPENYNITERDKVSTDENIELFDILISKMTDTILNVKFGSMGTKISAHRDAFEKLDVRKQCFVLAEILKIIHSNVVTGDLSFIGESKKSGVVSTNSVLSEIKGVKSIYLVHQSVTGLFEKKIDLLNM	CRISPR-Cas	[['NODE_2_length_381756_cov_362.274188_2:1', 'AAATAATCGGAAACATAAACAATCGTGTTG'], ['NODE_2_length_381756_cov_362.274188_2:2', 'TTGCCGAATCAGACAAATCAATAAAGAGAG'], ['NODE_2_length_381756_cov_362.274188_2:3', 'TATCAATTCGTTATAACTGCTTATGGCATCA'], ['NODE_2_length_381756_cov_362.274188_2:4', 'CGTATCCCCGTGGTAAATAGGCAGTTTTA'], ['NODE_2_length_381756_cov_362.274188_2:5', 'TCAGACATCTTGCGATTGTATAACATTGAG'], ['NODE_2_length_381756_cov_362.274188_2:6', 'CGTATGGACTATGAGTGGTCAAAGTATTA'], ['NODE_2_length_381756_cov_362.274188_2:7', 'TTTAGCCCAATTGCAATCATTGATAAGATG']]	7	0			[[0.008102654479444027, 0.006043841131031513, 0.010813841596245766, 0.010411001741886139], [0.21054333448410034, 0.03904179856181145, 0.13298267126083374, 0.025256561115384102], [0.02533859573304653, 0.35913416743278503, 0.0048977406695485115, 0.38869601488113403], [1.354028344154358, 0.022448640316724777, 0.06874270737171173, 0.029768673703074455], [0.7950359582901001, 0.030260177329182625, 0.10601883381605148, 0.06245472654700279], [0.3394554853439331, 0.10207866877317429, 0.02012871950864792, 0.07942618429660797], [0.09562251716852188, 0.024450208991765976, 0.03086271695792675, 0.0526147335767746], [0.017761170864105225, 0.008904751390218735, 0.011088908649981022, 0.016494715586304665], [0.012576534412801266, 0.008788415230810642, 0.006735021714121103, 0.011453861370682716], [0.02257981151342392, 0.012430243194103241, 0.013077767565846443, 0.026097293943166733]]	NNNAA	0.8633
ENA metagenome	ERZ18698406	NODE_6156_length_4695_cov_6.729310_4	Cas9	KNTAHFTKHATFKTGGLFDQNPVKKAPGLTPLKAGLPTEKYGGYNKAGVMFFIPVRYKSGKKTVLMVLSVELLYGNRFLEDEIFAKEYAKDRLQRIIGKSVDEIDFPIGMRPWKVNTILSLDGFRICITGNASGGKCLIAQPIMQFSSDEYWKYYLKKVEKFVEKVKNNSSYVYDVDYDAVQHEDNLKLYDLYLDKLQNSIYRKRINAPIQTLIEGREKFIDCSVIEQCQVLLNIHQVFGRMTSGCDLTLIGGKTRSASTVNFSSIILNWKKNYTDVRIIDQSASGLWEVVSENILEYL	Isolated-Cas		0	0			[[0.005446157418191433, 0.00614649523049593, 0.00729780737310648, 0.009136198088526726], [0.7411043643951416, 0.010843135416507721, 0.2713090181350708, 0.007408831734210253], [0.1574152410030365, 0.0698867067694664, 0.009398289024829865, 0.11388129740953445], [1.5614153146743774, 0.011375625617802143, 0.05593813955783844, 0.01673019491136074], [0.17514567077159882, 0.016394825652241707, 0.04571179300546646, 0.18956264853477478], [0.03639297932386398, 0.16688838601112366, 0.01306532695889473, 0.872300386428833], [0.018247293308377266, 0.010683253407478333, 0.009670383296906948, 0.011157751083374023], [0.028739048168063164, 0.01468564011156559, 0.014938771724700928, 0.032454490661621094], [0.0357854925096035, 0.018068913370370865, 0.01440931111574173, 0.034372586756944656], [0.029187757521867752, 0.01279328390955925, 0.01496051624417305, 0.025701571255922318]]	NANANT	0.9434
ENA metagenome	ERZ18698411	NODE_31_length_151009_cov_45.498702_4	Cas9	GNCQISRKKEELTGKFYNETIYPAGLGDLIPLKKNLSVEKYGGYSGKQSAYFAAVQDENGKKQKKIIGIPIYIKELEKTQQGALDAYIKKELNTTAYRMLKDKIYKYQEIIVNGNDLYITGESEVINAKQFFFGEHYYYLYEVLLQCLADKLPEDEKAKYEEKLVEVYNYILSKAERQYKEYASAFAKIKQAVDFSKLSYEDKIGCLKEILNITGANAGCADMRKYCPQDSKIKGIDRIGRKNGYTFKMNSTNNSIVFVDKSVTGLYERRYTL	CRISPR-Cas	[['NODE_31_length_151009_cov_45.498702_3:1', 'GAGCATTTTCACCGCAGCTGTGGGAATTA'], ['NODE_31_length_151009_cov_45.498702_3:2', 'AATGTACTCGCAGATATTGCAAACATTTC'], ['NODE_31_length_151009_cov_45.498702_3:3', 'AGAAAAAGGATTTACAGGCGACGAGATAG'], ['NODE_31_length_151009_cov_45.498702_3:4', 'CTCAAAGTTTAAAAAAATGTCATTTCA']]	4	0			[[0.04635220021009445, 0.030387382954359055, 0.019952872768044472, 0.07742659002542496], [0.11660148203372955, 0.013467150740325451, 1.1795755624771118, 0.03058673068881035], [0.08625783026218414, 0.0026219880674034357, 1.5093001127243042, 0.013644641265273094], [0.34054654836654663, 0.05346298962831497, 0.01072464045137167, 0.1913093775510788], [0.6880337595939636, 0.12539204955101013, 0.039235424250364304, 0.044502999633550644], [0.668950617313385, 0.024342738091945648, 0.18859407305717468, 0.02780027687549591], [0.006237805355340242, 0.004742286633700132, 0.006453908979892731, 0.008127194829285145], [0.009611035697162151, 0.006143171340227127, 0.007996085099875927, 0.011315585114061832], [0.015148510225117207, 0.009291802532970905, 0.008959868922829628, 0.01586000621318817], [0.03434396907687187, 0.018255535513162613, 0.01596558280289173, 0.04115958511829376]]	NGG	0.9116
ENA metagenome	ERZ18707848	NODE_1278_length_7766_cov_3.785112_5	Cas9	EDEILFSYQVDSKYNRKVSDATIYSTRKAKIGKDKKEETYVLGKIKDIYSQNGFDTFIKKYNKDKTQFLMYQKDPLTWENVIEVILRDYPTTKKSEDGKNDVKCNPFEEYRRENGLICKYSKKGKGTPIKSLKYYDKKLGNCIDITPEESRNKVILQSINPWRADVYFNPETLKYELMGLKYSDLSFEKGTGKYHISQEKYDAIKEKEGIGKKSEFKFTLYRNDLILIKDTASGEQEIYRFLSRTMPNVNHYAELKPYDKEKFDGGQELMEVFGKVANGGQCLKSLNKSNISIYKVRTDVLGNKYFVKKEGDKPKLNFKNNKK	CRISPR-Cas	[['NODE_1278_length_7766_cov_3.785112_24:1', 'AGAGAGGAAGAGGAAAATGATTAGCATTTA'], ['NODE_1278_length_7766_cov_3.785112_24:2', 'TAATTCTTGTATTCTTCACTTCGACTATCA'], ['NODE_1278_length_7766_cov_3.785112_24:3', 'AACGTATCAAAGAGCGTATTATCGCCAAAC'], ['NODE_1278_length_7766_cov_3.785112_24:4', 'GTATCGGAATCAATTCTATCAAAACCATCA'], ['NODE_1278_length_7766_cov_3.785112_24:5', 'GGGGAGTAGACTATATCTTCAACCTATTAG'], ['NODE_1278_length_7766_cov_3.785112_24:6', 'AAAAAAGTTGAATTATTTAAAATAGAACTC'], ['NODE_1278_length_7766_cov_3.785112_24:7', 'CTGCCGAAAAAGCTAAAAGTCCAGCGATAC'], ['NODE_1278_length_7766_cov_3.785112_24:8', 'TGACAATTGAGGAGGTTTAAAAGTGAGTGA'], ['NODE_1278_length_7766_cov_3.785112_24:9', 'GAAAAAGTAGATAAGATTGATAATAAATTG'], ['NODE_1278_length_7766_cov_3.785112_24:10', 'AAAAGAAATCTTTGAAAAGACGTATAGAGA'], ['NODE_1278_length_7766_cov_3.785112_24:11', 'GTAAACAACATATACAATGCTCGAGAAAGA'], ['NODE_1278_length_7766_cov_3.785112_24:12', 'ATACCTGTACAGTCCTCGTCCACAAATACA'], ['NODE_1278_length_7766_cov_3.785112_24:13', 'AATACCGGTAGTATTATTTCAAATAAGGCT'], ['NODE_1278_length_7766_cov_3.785112_24:14', 'ACCTCGTGGATTGCGCTTTTCAATAAAAAC'], ['NODE_1278_length_7766_cov_3.785112_24:15', 'GCTGGTAGCATGACGGGAAGAAACCCGCCT'], ['NODE_1278_length_7766_cov_3.785112_24:16', 'TTTAGAAAGGACATTATGAACGAAATTGCA'], ['NODE_1278_length_7766_cov_3.785112_24:17', 'AGCTCCTAATTTTTGTTTTGCCAATCTCAT']]	17	13	[[0.036, 0.018, 0.018, 0.044], [0.015, 0.012, 0.015, 0.008], [1.485, 0.0, 0.0, 0.124], [0.0, 0.595, 0.066, 0.198], [1.168, 0.212, 0.0, 0.0], [1.485, 0.0, 0.0, 0.124], [1.168, 0.0, 0.212, 0.0], [0.208, 0.083, 0.0, 0.249], [0.148, 0.03, 0.03, 0.178], [0.081, 0.02, 0.04, 0.121]]	NNANAAA	[[0.00477880472317338, 0.0034860207233577967, 0.0044859847985208035, 0.0034009048249572515], [0.013162733986973763, 0.007239044643938541, 0.008241050876677036, 0.011026945896446705], [1.1918859481811523, 0.01720174215734005, 0.11319422721862793, 0.026904044672846794], [0.042316071689128876, 0.241853266954422, 0.00959536712616682, 0.3462696969509125], [1.1014653444290161, 0.02172829769551754, 0.09043584764003754, 0.05151621997356415], [1.5073453187942505, 0.007562359794974327, 0.06000768020749092, 0.027500350028276443], [1.1560282707214355, 0.02221120521426201, 0.0536998026072979, 0.07798030972480774], [0.19921937584877014, 0.027641236782073975, 0.06291521340608597, 0.06491731107234955], [0.026628030464053154, 0.011738483794033527, 0.014382289722561836, 0.02302214317023754], [0.027297871187329292, 0.013776588253676891, 0.012358302250504494, 0.022115930914878845]]	NNANAAA	0.8647	0.95
ENA metagenome	ERZ18707848	NODE_151_length_53147_cov_69.126328_5	Cas9	YPQVNVVKKVEEQNHGLDRGKPKGLFNANLSSKPKPNSNENLVGAKEYLDPKKYGGYAGISNSFAVLVKGTIEKGAKKKITNVLEFQGISILDRINYRKDKLNFLLEKGYKDIELIIELPKYSLFELSDGSRRMLASILSTNNKRGEIHKGNQIFLSQKFVKLLYHAKRISNTINENHRKYVENHKKEFEELFYYILEFNENYVGAKKNGELLNSAFQSWQNHSIDELCSSFIGPTGSERKGLFELTSRGSAADFEFLGVKIPRYRDYTPSSLLKDATLIHQSVTGLYETRIDLAKLGEG	CRISPR-Cas	[['NODE_151_length_53147_cov_69.126328_11:1', 'AACTCCCAAGAATCCATCAATACATTCTTT'], ['NODE_151_length_53147_cov_69.126328_11:2', 'ATAAGCAAATCAACTTTGTCGGTGTTTTTG'], ['NODE_151_length_53147_cov_69.126328_11:3', 'CAAAAATAGGCTCAAATGCACAACAACGTA'], ['NODE_151_length_53147_cov_69.126328_11:4', 'ATGCGTGCGTTAGGTGTCACTACGTCCAAC'], ['NODE_151_length_53147_cov_69.126328_11:5', 'ATTGCACATAGGACATAGCTTGTTTTTACA']]	5	0			[[0.04522081837058067, 0.027350913733243942, 0.019585033878684044, 0.07018487900495529], [0.05443459749221802, 0.012202475219964981, 1.5280027389526367, 0.022908812388777733], [0.04892929643392563, 0.01417679712176323, 1.5820083618164062, 0.015769094228744507], [0.013578061945736408, 0.014143101871013641, 0.00954287126660347, 0.021265028044581413], [0.0819622203707695, 0.010724234394729137, 1.366710901260376, 0.030416538938879967], [0.016727566719055176, 0.007809487637132406, 0.016700023785233498, 0.01648733951151371], [0.027980055660009384, 0.01593477465212345, 0.0172464307397604, 0.03965134546160698], [0.03733276575803757, 0.012359222397208214, 0.024000713601708412, 0.023807037621736526], [0.01631012186408043, 0.009820399805903435, 0.00991435069590807, 0.01796572282910347], [0.02972549945116043, 0.015089915134012699, 0.015249165706336498, 0.033716313540935516]]	NGGNG	0.932
ENA metagenome	ERZ18707848	NODE_1701_length_6074_cov_3.686659_1	Cas9	YPQVNIVKKVETQTGGFSKESILPKGDSDKLIPRKTKKAYWDTKKYGGFDSPTVAYSVFVVADVEKGKAKKLKTVKELVGISIMERSFFEENPVEFLENKGYHNIREDKLIKLPKYSLFEFEGGRRRLLASASELQKGNEMVLPGHLVELLYHAHRGDSFNSNEHLKYVSAHKKEFEEALSCVENFANLYVDVEKNLSKIRAAADSMDNFSIEEISNSFINLLTLTALGAPADFNFLGEKIPRKRYTSTKECLNATLIHQSITGLYETRIDLSKIGDE	Isolated-Cas		0	0			[[0.049435798078775406, 0.02406369335949421, 0.024287980049848557, 0.0772247463464737], [0.03718751296401024, 0.008188980631530285, 1.6482625007629395, 0.020149514079093933], [0.09638354927301407, 0.02456071227788925, 1.169614315032959, 0.033899955451488495], [0.0910402163863182, 0.08160293847322464, 0.013369372114539146, 0.2147197276353836], [0.02514076791703701, 0.012047955766320229, 0.01752111315727234, 0.031349360942840576], [0.021213943138718605, 0.011587446555495262, 0.011343921534717083, 0.02125541679561138], [0.025213822722434998, 0.01946946606040001, 0.019737478345632553, 0.04781239479780197], [0.027435684576630592, 0.012127047404646873, 0.01726549305021763, 0.03050973080098629], [0.0393812395632267, 0.01739444211125374, 0.016177818179130554, 0.03516348451375961], [0.048911627382040024, 0.02051422744989395, 0.01897255890071392, 0.05032890662550926]]	NGG	0.8916
ENA metagenome	ERZ18707848	NODE_81_length_85907_cov_66.649897_4	Cas9	EDSILFSYQVDSKFNRKISDATIYATRQAKVGKDKKDETYVLGKIKDIYTQDGYDAFMKIYKKDKSKFLMYRHDPQTFEKVIEPILENYPNKEMNEKGKEVPCNPFLKYKEEHGYIRKYSKKGNGPEIKSLKYYDSKLGNHIDITPKNSNNKVVLQSVSPWRADVYFNKTTGKYEILGLKYADLQFEKGTGTYKISLEKYEGIKKKEGVDSDSEFKFTLYKNDLLLIKDTETKEQQFFRFLSRTLPKQKHYVELKPYDKQKFEGGEALIKVLGNVANGGQCIKGLGKSNISIYKVRTDVLGNQHIIKNEGDKPKLDF	CRISPR-Cas	[['NODE_81_length_85907_cov_66.649897_6:1', 'CAGATGTCTCTACTGCATAAGTGATGGTAG'], ['NODE_81_length_85907_cov_66.649897_6:2', 'AATATGTGTACCCAGGAAACGCTTCCTATGA'], ['NODE_81_length_85907_cov_66.649897_6:3', 'TAACACTTGCCGTGAACGTTGTCGACTGCG'], ['NODE_81_length_85907_cov_66.649897_6:4', 'TATATTATTTTCCTCCTTTCCTTAAAAAAT'], ['NODE_81_length_85907_cov_66.649897_6:5', 'TGAGCAAAATTTAAACTTTTTATAAAATTG'], ['NODE_81_length_85907_cov_66.649897_6:6', 'TGTTGGTGGGGTGTAATTCTTAAAAGTAGT']]	6	0			[[0.0014299832982942462, 0.0011943401768803596, 0.0013605079147964716, 0.0011720082256942987], [0.02242281101644039, 0.014322571456432343, 0.009641577489674091, 0.01904161088168621], [1.3769365549087524, 0.020284216850996017, 0.0756230354309082, 0.022940179333090782], [0.01079674530774355, 0.02359377220273018, 0.02946346066892147, 0.019102156162261963], [1.3481981754302979, 0.028728552162647247, 0.0718366876244545, 0.02196250855922699], [1.3897427320480347, 0.019901204854249954, 0.055978067219257355, 0.03750856593251228], [0.3739887475967407, 0.04773342236876488, 0.049731943756341934, 0.09407560527324677], [0.03424319624900818, 0.014139417558908463, 0.01614772155880928, 0.02577250637114048], [0.007091784384101629, 0.0052014603279531, 0.00550592178478837, 0.008288606069982052], [0.011003863997757435, 0.006728990934789181, 0.006605287082493305, 0.008345790207386017]]	NNANAA	0.8604
ENA metagenome	ERZ18707861	NODE_245_length_23193_cov_18.112845_16	Cas9	KKIQVPAGQAIDENTIKKYFVSTHKVFDKIFEYFENKNIAGLEKLKFLDKYLKSYKREDITKIFLTDDKNKKLKNLAKDYKKLTPNVAKFYQILKENEEKISRIEDGKVKIDENAIKSLYKQTFDKGEKRKRNKTRCIYSLSMIADNSQYVIRRNGGYMGLKGDKIAAKNYLFKNKKGELDIQSVSFYSKNVLPKKIGDILIILNLPKDAKPLYGEDKKYVFDNTDLKNLLPNINKEIADLVIKHVDKVEFKFTEKSRHMVRIYLIKSSLLDINFSIIDEKPRIFKNEEFAKLLNNTNVFFSNIFDTPRKSNNFSKIEHLNYDNFEVLNSVFKASKDTKNNICINDCSNMRCIQNDDKIIAFEYTAEGKKFEKLIKAKDNI	Isolated-Cas		0	0			[[0.079868845641613, 0.02601204439997673, 0.03234091401100159, 0.12307069450616837], [0.02208002470433712, 0.0051909638568758965, 1.7566046714782715, 0.016658740118145943], [0.03502381592988968, 0.022624116390943527, 1.6205174922943115, 0.0123486602678895], [0.38086628913879395, 0.039405032992362976, 0.05486898496747017, 0.10133923590183258], [0.1224544495344162, 0.023995256051421165, 0.03341186046600342, 0.12197704613208771], [0.18593351542949677, 0.03762742131948471, 0.06966405361890793, 0.04050654545426369], [0.06370916962623596, 0.025825805962085724, 0.022835751995444298, 0.08036897331476212], [0.04485250264406204, 0.014335722662508488, 0.02480015903711319, 0.04413557052612305], [0.03136496618390083, 0.017321381717920303, 0.016463741660118103, 0.04093760624527931], [0.07663904130458832, 0.026615384966135025, 0.02523588202893734, 0.09394598752260208]]	NGG	0.6367
ENA metagenome	ERZ18707861	NODE_30_length_97344_cov_19.921707_11	Cas9	INDPLITRKMERKPTLLFSQNEIISARNGGAQFPLKQYKPFNSKGFETKYGGYSHLSNPYGMLVKSEGKNKKPIYSIEFVPSVYLGKHYSEIKVKKYLSENKKCKNPEICIKRLRFNTIIEIPCISSTGETGVLRVGLASGKTNGHQMGLINMTEPKIDNKYRCLIKSLSKLAAYDDSLIAESKDKQSSYEKYGMNDIDENPNEKIKRTDLEELFKYITEVLYKKPEFECLPKVSNTLLALETSLEEFKQLSTINQVHCLCSMLKIIQAKSVQQINFKKFADSNSNLTIFENLPKTCGDIVRNNELPSHAKIIQTSATGLTEWVLFEVPEN	CRISPR-Cas	[['NODE_30_length_97344_cov_19.921707_2:1', 'GCTCTGGTTCACCGGCTGGAGGTTCGCAA'], ['NODE_30_length_97344_cov_19.921707_2:2', 'TATCCGCTACTTGACAGCTAACCTAAGGCA'], ['NODE_30_length_97344_cov_19.921707_2:3', 'ATATCATCGGTTCTCTTGTCGGCAAGGACA'], ['NODE_30_length_97344_cov_19.921707_2:4', 'TATCCGCCACTTGACAGGCTTCTTAAGGAA'], ['NODE_30_length_97344_cov_19.921707_2:5', 'TGGTTACCCTTGTTAAAACTTCGGTTTCT'], ['NODE_30_length_97344_cov_19.921707_2:6', 'TAGCCTCTCTTGGCACATTCCTTCTGGAAG']]	6	0			[[0.012538314796984196, 0.028574638068675995, 0.022362878546118736, 0.014398078434169292], [1.4149742126464844, 0.012556738220155239, 0.10215065628290176, 0.007281490135937929], [0.55995774269104, 0.04056320711970329, 0.18737927079200745, 0.018035003915429115], [0.5360541939735413, 0.01327646616846323, 0.35018235445022583, 0.0034803254529833794], [0.08241959661245346, 0.022294240072369576, 0.043671321123838425, 0.14651688933372498], [0.06527753174304962, 0.038412176072597504, 0.079434834420681, 0.9081961512565613], [0.008603479713201523, 0.006970712915062904, 0.010828127153217793, 0.013090345077216625], [0.014444873668253422, 0.008640180341899395, 0.011357303708791733, 0.01814005896449089], [0.0034428380895406008, 0.004026313778012991, 0.0035538605879992247, 0.004977602977305651], [0.0005641463212668896, 0.00048757277545519173, 0.0005448237643577158, 0.0005479585961438715]]	NANNNT	0.658
ENA metagenome	ERZ18707861	NODE_89_length_50438_cov_43.196495_4	Cas9	TINPDNILSERIRESKDHRVIWGGMKEIDFIKNNIQNNFDIRETMYTYYGNTLIGEETVEGKKGKGKETIKSLTPNGNRMDLEKYGGYKQASYPFFYLIKKNNDEAMICPVNSFYKDDSKIDRFIEENFFTEKEIMKSKASNKPLFTKKLKLKINTVILSPKDDTQHLRKMYLKSVDTFPNRLKVTNAFDRNFNAKDMKTIHMITKFLKVFETNKNRIDVNEKQELIIKSAQDCVISRKDLSDLYQHILDMWNKNLYFCESVQNVSEKVQYNFGPWFNGSVSSENKEDIIKDYLNKIHALNEMLNFLQTNTSFKIKIKKDYLKADKKDDEKNSKSKEETNVGKMTISNKLCKGMRIVSYSITGFKTKLLYKQEETNKVKK	CRISPR-Cas	[['NODE_89_length_50438_cov_43.196495_3:1', 'CATGGTGGCACTCATCTATTATTATTAA'], ['NODE_89_length_50438_cov_43.196495_3:2', 'TCGAATACCTGTACAGACTACTCAAGTTTC'], ['NODE_89_length_50438_cov_43.196495_3:3', 'GGGTTGCTGTGAAACCGATAAGAGGCACAC']]	3	0			[[0.006347149144858122, 0.006604020018130541, 0.004106039181351662, 0.005505418870598078], [0.3174692988395691, 0.0477205254137516, 0.07719375193119049, 0.05415370687842369], [0.06760551035404205, 0.026316817849874496, 0.08654268831014633, 0.023879973217844963], [0.05037139728665352, 1.3944066762924194, 0.019410422071814537, 0.042479149997234344], [0.11101137846708298, 0.8922709822654724, 0.01545767579227686, 0.06958159804344177], [0.04438333213329315, 0.042578957974910736, 0.011572432704269886, 0.05166184529662132], [0.003197151469066739, 0.0023783876094967127, 0.0025385888293385506, 0.0030838793609291315], [0.004739876836538315, 0.005388879682868719, 0.004055839963257313, 0.006427637301385403], [0.016615228727459908, 0.010367127135396004, 0.008273470215499401, 0.013642311096191406], [0.009430060163140297, 0.00696688424795866, 0.005439077038317919, 0.008672676049172878]]	NNNCC	0.905
ENA metagenome	ERZ18707875	NODE_10201_length_6556_cov_8.786341_1	Cas9	KNNILVTRRSYEATGALFDQQIVKKGKGQVPIKSSDERLCDIQKYGGYNKEAGAYFVLAESEGKKGKKIRTIEYVPIRLKKEIQKSEENIIRYLEEERQLKNPRVLVPEIKIDTLFCVDGFYMWVSGRSGDQLLMQGANQLVLSQEETEILKKIVQYVERKKQNKELKIYDSDHLEEKKVMMLYETFLNKLTNTVYAKKLGAQAKTLTEKREKFKELCIEEKCIVLYEVLHFFQCQSAAADLKLIGGSGRAGILCLNKNITDCSRIEMIHQSPTGIYEQTVDLNAL	CRISPR-Cas	[['NODE_10201_length_6556_cov_8.786341_89:1', 'CGCGACGCTGGAATTTGAGGATATGGATCT'], ['NODE_10201_length_6556_cov_8.786341_89:2', 'ATTAGACGGTTTCGCCATTAGACTTCCCCT'], ['NODE_10201_length_6556_cov_8.786341_89:3', 'ATTGACAGATCGTGTTATTTCTGATATTTG']]	3	0			[[0.004509308375418186, 0.004385000094771385, 0.00612524151802063, 0.006432532798498869], [0.39918196201324463, 0.019168812781572342, 0.3502187728881836, 0.00954501237720251], [0.14684830605983734, 1.1059315204620361, 0.011142727918922901, 0.023960625752806664], [1.0573692321777344, 0.031774260103702545, 0.12426619976758957, 0.021966438740491867], [0.23673641681671143, 0.024939654394984245, 0.01593020372092724, 0.5571889281272888], [0.1406773328781128, 0.044374287128448486, 0.018624840304255486, 0.1756751984357834], [0.012217446230351925, 0.013109005056321621, 0.007196307647973299, 0.015260174870491028], [0.003720745211467147, 0.0027656983584165573, 0.0026929054874926805, 0.0030951674561947584], [0.009315308183431625, 0.006655320059508085, 0.0053428057581186295, 0.007370026782155037], [0.010375585407018661, 0.006671642418950796, 0.00670921104028821, 0.010411744937300682]]	NNCA	0.932
ENA metagenome	ERZ18707875	NODE_136_length_129324_cov_66.646976_16	Cas9	KNDILYTRYSYCNKGLLFNQQLIKAPHDNEKAEIMVPAKAHMDVNKYGGYDSVKSSHFMLVESKDKSGKLIRTIEAVPIYLKEKFQKGNEKLEEYCATRYKLKNPRIVLPIIKKGSLLSINGFLMNLNGSTGKQLLLQGAVQLCVSNADAEYIKKLEKYESDSNMRTDKKTVLQIDEYRGITHSQNEHIYELFISKLKNKIYSKRPANPVEKLVNAKEKYINLSLEEQSLFLMQILNLFKCKYGVTNAKVIGEGESMGKIQISKNVTSCKEIKLINQSPTGLYENVIDLLTI	CRISPR-Cas	[['NODE_136_length_129324_cov_66.646976_10:1', 'ATTCTCAACGCGTGCAATCTCTGTACGCGT'], ['NODE_136_length_129324_cov_66.646976_10:2', 'AATTACAACACATCAATTAGCAAAAGAACT'], ['NODE_136_length_129324_cov_66.646976_10:3', 'CTTACTCTTAATGGGGTATAAAACATTTAA'], ['NODE_136_length_129324_cov_66.646976_10:4', 'TTAATGACATCCACGAAACTATCAGACCAT'], ['NODE_136_length_129324_cov_66.646976_10:5', 'GCTGCTCATCTGATATGTGACAAAGTTTCC'], ['NODE_136_length_129324_cov_66.646976_10:6', 'CGTGAAGATGATATGAGACTTTTATATTCA'], ['NODE_136_length_129324_cov_66.646976_10:7', 'CAACGGAAGTATTATCATCATCAGAATAAT'], ['NODE_136_length_129324_cov_66.646976_10:8', 'ATATAATTATGAGGAAATGGCATCTTTTAAC'], ['NODE_136_length_129324_cov_66.646976_10:9', 'TTAGCGAGTTCTAAAAACATAAAAATCAAT'], ['NODE_136_length_129324_cov_66.646976_10:10', 'TCATTGGTTCTGCCGTAAAAGGTTACATCCG'], ['NODE_136_length_129324_cov_66.646976_10:11', 'TTGTTCTGTCGGCTCTTTTTCTTGCCATTC'], ['NODE_136_length_129324_cov_66.646976_10:12', 'ATAGAACAGCAGGAAAGAAAAGATATTATT'], ['NODE_136_length_129324_cov_66.646976_10:13', 'CACGCTCTACCATTTCGTTACTAAGATTAA'], ['NODE_136_length_129324_cov_66.646976_10:14', 'TACCCGACCTGTCAAGCACTCCGTAAATTC'], ['NODE_136_length_129324_cov_66.646976_10:15', 'GGCAATTTCTCTTACATTTATCACACGGTG'], ['NODE_136_length_129324_cov_66.646976_10:16', 'AGCAGAAAGCAAGCCCTGGTAATCAACTCC'], ['NODE_136_length_129324_cov_66.646976_10:17', 'CTGAAGCCGGTTTTGTATTACATAATCGAC'], ['NODE_136_length_129324_cov_66.646976_10:18', 'TGATGCGACCATCACTGATAGTAATACACA'], ['NODE_136_length_129324_cov_66.646976_10:19', 'TAGGTATATATTTTTCTTCACGCACACAATA'], ['NODE_136_length_129324_cov_66.646976_10:20', 'GTCTCTGTTTTCTACAATTAAACGTGAAAA'], ['NODE_136_length_129324_cov_66.646976_10:21', 'CATCCGGAAGTATTCCATTAAAATATCGTA'], ['NODE_136_length_129324_cov_66.646976_10:22', 'GCTCAACTGGTGAATATCCTTTTAGTCTTT'], ['NODE_136_length_129324_cov_66.646976_10:23', 'ATTCTTTATCACTCCTTTAACAATTTTTAA'], ['NODE_136_length_129324_cov_66.646976_10:24', 'TTTATCTTTTCGTCTAATGTATGCGATTCC'], ['NODE_136_length_129324_cov_66.646976_10:25', 'TATTGCTGACCTATCGGCACAACGGGGAGA'], ['NODE_136_length_129324_cov_66.646976_10:26', 'AATAACATTCTTTATATCTACAATATCCTT'], ['NODE_136_length_129324_cov_66.646976_10:27', 'AAGGGAAGCTATCAAACCCATAAACAGTAG'], ['NODE_136_length_129324_cov_66.646976_10:28', 'AACGCTCGATAGGATATAAAATACCACCAG'], ['NODE_136_length_129324_cov_66.646976_10:29', 'TCCGCTGAACTAAAACAGCATAAGTGACGA'], ['NODE_136_length_129324_cov_66.646976_10:30', 'AAGTTCCACTTCTGCCGGTGACATAGTTCT'], ['NODE_136_length_129324_cov_66.646976_10:31', 'TTACTTGCCGGCATTACAGATGTAACCTCA'], ['NODE_136_length_129324_cov_66.646976_10:32', 'CATTGATGTCAGGTACAGACGGAGTGTCGG'], ['NODE_136_length_129324_cov_66.646976_10:33', 'TGCCAATGCCCCACCTGTCGCAGCTGTTGT'], ['NODE_136_length_129324_cov_66.646976_10:34', 'AACTATACCACGTTGTATATATATTTATAT'], ['NODE_136_length_129324_cov_66.646976_10:35', 'TGAATTACTCAGTAGATTATGCAATCTACG'], ['NODE_136_length_129324_cov_66.646976_10:36', 'TCAGCGTTGTAATAATTTGTGTTTTTTCTT'], ['NODE_136_length_129324_cov_66.646976_10:37', 'TCAGCGTTATAATAGTTTTTGTTTTTTCTT'], ['NODE_136_length_129324_cov_66.646976_10:38', 'GGTTACGAAACACTGAGAAACTTCAACACA'], ['NODE_136_length_129324_cov_66.646976_10:39', 'ATACCTATCATTGAGGTAATAGGGATAAGA'], ['NODE_136_length_129324_cov_66.646976_10:40', 'ATGGATATGCTGGAAGTTCCAATATGGTCA'], ['NODE_136_length_129324_cov_66.646976_10:41', 'AATATCAGTTTCATAATCAAGTGAATTTCC'], ['NODE_136_length_129324_cov_66.646976_10:42', 'TAGTATCAAACCCACTTGATGTTAAAAGCA'], ['NODE_136_length_129324_cov_66.646976_10:43', 'TCCCTTGCCAATGTGAGCAAGGAGAATAAA']]	43	18	[[0.039, 0.026, 0.052, 0.117], [0.18, 0.0, 0.09, 0.27], [0.374, 0.0, 0.333, 0.042], [0.702, 0.05, 0.1, 0.05], [0.0, 0.094, 0.0, 1.597], [0.0, 0.094, 0.0, 1.597], [0.397, 0.033, 0.066, 0.099], [0.076, 0.038, 0.038, 0.19], [0.052, 0.026, 0.039, 0.117], [0.089, 0.013, 0.076, 0.051]]	NNNATT	[[0.014898672699928284, 0.008451784960925579, 0.016451114788651466, 0.010265354998409748], [0.007853349670767784, 0.0063154976814985275, 0.004731243941932917, 0.007625621277838945], [0.24281415343284607, 0.012059526517987251, 0.19582244753837585, 0.050401996821165085], [1.2406522035598755, 0.01651149056851864, 0.04780090972781181, 0.07756960391998291], [0.042079538106918335, 0.08325211703777313, 0.011182683520019054, 1.2875030040740967], [0.032721977680921555, 0.047101493924856186, 0.015336481854319572, 1.4898138046264648], [0.09399882704019547, 0.02819601446390152, 0.028237350285053253, 0.12087380886077881], [0.035364650189876556, 0.04050619900226593, 0.019334515556693077, 0.07897397875785828], [0.015158319845795631, 0.010901481844484806, 0.009308042004704475, 0.01884412206709385], [0.04315980151295662, 0.017226561903953552, 0.019983161240816116, 0.04559696838259697]]	NNNATT	0.8945	0.879
ENA metagenome	ERZ18707875	NODE_17525_length_4103_cov_8.819170_3	Cas9	KNTAHFVKFATFKTGGLFDQNPVKKGTGLIPLKAGLPTEKYGGYNKAGIMFLMPVKYKIRKKCAIIIMPVELLHGKHFLEDETFAREYTFNRLESILGKKVDEISFPLGMRPWKINTMLSLDGFRVCITGTGGKGKCLVAQSAMQFSSEDCWKGYIKKLEKFIEKFKKNPDFIYDKEYDKVSVEENQKLYELYIEKLQNTIYSKRVNSPVQILMDGQERFEKLNIKEQCVVLMNIQTVFGRMTSGCDLSLIGGSPNSGATVNFSSTISNWKKLYSDVRIIDQSPSGIWEKRSENILELL	CRISPR-Cas	[['NODE_17525_length_4103_cov_8.819170_106:1', 'GCTCTCAAACGGAAGCCCTACAGCCAATGAAGTAATCACT'], ['NODE_17525_length_4103_cov_8.819170_106:2', 'ACTCTCAAACAGACAAAGTCTTCACAGCAGGAGACATGCA']]	2	0			[[0.01407283078879118, 0.04509890824556351, 0.03981057554483414, 0.0674334168434143], [0.7415239810943604, 0.0026226264890283346, 0.3264886140823364, 0.001852470333687961], [0.01518686767667532, 0.026653781533241272, 0.0012631576973944902, 1.768267273902893], [1.742508053779602, 0.002394650364294648, 0.028178781270980835, 0.017267446964979172], [0.016660096123814583, 0.03981941193342209, 0.004523587878793478, 1.6779383420944214], [0.020843613892793655, 0.29226845502853394, 0.00684669753536582, 0.5481663942337036], [0.005908706225454807, 0.007960746064782143, 0.009178433567285538, 0.010907646268606186], [0.03471597656607628, 0.01380905881524086, 0.019397975876927376, 0.03641757741570473], [0.021873699501156807, 0.017060227692127228, 0.012006299570202827, 0.030704105272889137], [0.010268256068229675, 0.006403003353625536, 0.007207883521914482, 0.010770567692816257]]	NATAT	0.953
ENA metagenome	ERZ18707875	NODE_3_length_494205_cov_21.484078_405	Cas9	KNNIRYTRYAFCQHGGLFDQMPVKKGKGQIPLKQDGPKSDMAKYGAYNSAMSKYFALISYSDKKGKEVRQLVPIDAVTEKAYLADPDRYVSSYVGAPAKVLIPCIKYNACLSFDGFRMHISSKASKGKQIVYKPGVQLVLSYEQEKYVRNITKYLSQNKDRPLNKYDGISADENLTLFNALMDKMCNTIFHLRFADMYEKIVDKRERFIDLTDEEQCVVLSELLKMLHANVLTADLTLIGLAKGAGSMKTNSKLSEIKGVTSVKLIHQSITGLFEQQIELLP	CRISPR-Cas	[['NODE_3_length_494205_cov_21.484078_1:1', 'AAGAGCGGACTGAATGTGAAATATGGAATT'], ['NODE_3_length_494205_cov_21.484078_1:2', 'TCTGTCTGTCTCCTTTACGCTTATGCCGTG'], ['NODE_3_length_494205_cov_21.484078_1:3', 'TGCGGGGTATGCGCAAGTCTTATGGTCTT'], ['NODE_3_length_494205_cov_21.484078_1:4', 'AAGGTTCCGGTTGAGGGCGTCAGTTTCAAC'], ['NODE_3_length_494205_cov_21.484078_1:5', 'CCCCACCTTGGTTTACCGGGTAACGATCT'], ['NODE_3_length_494205_cov_21.484078_1:6', 'AGACATGGGCGAGGCAATGAAGTATGCCGC'], ['NODE_3_length_494205_cov_21.484078_1:7', 'CTTCTGCATATCAGCCGGAAGAAGACTTAT'], ['NODE_3_length_494205_cov_21.484078_1:8', 'GAAAAAAACAAATACACTTCATCATCGGAA'], ['NODE_3_length_494205_cov_21.484078_1:9', 'ATAAGTCGGCGGACTGAAAACGCAAAGGAG'], ['NODE_3_length_494205_cov_21.484078_1:10', 'AGACTTGATGATTTTGTAGGAGTTGCAGAC'], ['NODE_3_length_494205_cov_21.484078_1:11', 'TTGCGTCGTCGATCACGACAGACCGCTGCG'], ['NODE_3_length_494205_cov_21.484078_1:12', 'CGTACCCGTCATATAGTTTTTGAACGGTTT'], ['NODE_3_length_494205_cov_21.484078_1:13', 'GTAAGCTGGTCAATGTGCAGCGGGAATATT'], ['NODE_3_length_494205_cov_21.484078_1:14', 'CAACAAAGAGCTTTCCTCCGCCAAATTAA'], ['NODE_3_length_494205_cov_21.484078_1:15', 'TGGAACAGGTAAGAACGTAATATGTAAGCA'], ['NODE_3_length_494205_cov_21.484078_1:16', 'CTCGCTTTTCTGCACGCTGTGGAAGCCGTA'], ['NODE_3_length_494205_cov_21.484078_1:17', 'CGAAAAATAGGACATACGCACAGCAATTA'], ['NODE_3_length_494205_cov_21.484078_1:18', 'ATTTTGGCGACTATGGCGCAGAGTTTGACT'], ['NODE_3_length_494205_cov_21.484078_1:19', 'GGACGCACTGATCGGGGCTTCCACTGTGTG'], ['NODE_3_length_494205_cov_21.484078_1:20', 'GCGCAGCCAAGCTGACGGCGGCGGCGGGAA'], ['NODE_3_length_494205_cov_21.484078_1:21', 'AATAGTAGTAATAACAGAGTTAAGACTATC'], ['NODE_3_length_494205_cov_21.484078_1:22', 'GATAAATTTGGTTTAATTGTGTCGCAGTTA'], ['NODE_3_length_494205_cov_21.484078_1:23', 'TATTATAAAGTGACCGCCGTGGCCACTGTT'], ['NODE_3_length_494205_cov_21.484078_1:24', 'AAACACAGCGTCCATATCATCTACGACTTT'], ['NODE_3_length_494205_cov_21.484078_1:25', 'CTATTGTTTAATTTAATATGCTGGATTAG'], ['NODE_3_length_494205_cov_21.484078_1:26', 'ATGTTTTTTTCTTCTCTGGTGGCTCGGCTT'], ['NODE_3_length_494205_cov_21.484078_1:27', 'ACCCGGCAGCATTTGTTCACCAACTTGTCG'], ['NODE_3_length_494205_cov_21.484078_1:28', 'TGTAGTTTGTAGCGGCTCAAAAGTCCAAAA'], ['NODE_3_length_494205_cov_21.484078_1:29', 'GGACGACGATACTTATACTGGTCAGATCGC'], ['NODE_3_length_494205_cov_21.484078_1:30', 'CATCAACTCGTACACTTCAAAGTGTATGT'], ['NODE_3_length_494205_cov_21.484078_1:31', 'CGGCCGTCTTTGCTTCGAGAACCGGCACA'], ['NODE_3_length_494205_cov_21.484078_1:32', 'AAAGTGGGGCAATGGTTAGATACGCTTAAC'], ['NODE_3_length_494205_cov_21.484078_1:33', 'CTGTGTTGGCTTCTGCTTGGTTTCAAATCG'], ['NODE_3_length_494205_cov_21.484078_1:34', 'TTAACACCTTTCGGGGCGGTAAACATCCAA'], ['NODE_3_length_494205_cov_21.484078_1:35', 'AAGCAGACCTGCTCGGTGATTGTCTCGTCG'], ['NODE_3_length_494205_cov_21.484078_1:36', 'CGCCCGCCAAGACTGTTAAACCGCCAAGG']]	36	28	[[0.024, 0.035, 0.077, 0.029], [0.141, 0.129, 0.035, 0.024], [0.066, 0.184, 0.013, 0.105], [0.229, 0.0, 0.344, 0.069], [0.0, 1.259, 0.05, 0.101], [0.043, 0.085, 0.043, 1.023], [0.042, 0.014, 0.063, 0.077], [0.014, 0.038, 0.028, 0.052], [0.015, 0.015, 0.033, 0.021], [0.018, 0.014, 0.008, 0.016]]	NNNNCT	[[0.01695442385971546, 0.025180436670780182, 0.039094362407922745, 0.01620965637266636], [0.12251240760087967, 0.04866073653101921, 0.07128877192735672, 0.0177273191511631], [0.06457545608282089, 0.16728143393993378, 0.008127582259476185, 0.19672110676765442], [0.4223524034023285, 0.019015496596693993, 0.3102090358734131, 0.013274956494569778], [0.02022072859108448, 1.3084912300109863, 0.019694533199071884, 0.09473038464784622], [0.02620367705821991, 0.12760090827941895, 0.021158305928111076, 1.0926579236984253], [0.027652472257614136, 0.025412531569600105, 0.049109671264886856, 0.08856861293315887], [0.006202043499797583, 0.0038363910280168056, 0.005018201190978289, 0.005306183826178312], [0.01100016850978136, 0.008339932188391685, 0.005913897417485714, 0.009712503291666508], [0.0043425061739981174, 0.003002829384058714, 0.0032571544870734215, 0.00365653308108449]]	NNNNCT	0.879	0.981
ENA metagenome	ERZ18707875	NODE_4059_length_13487_cov_27.257296_5	Cas9	KNNILVTRRVHEATGGLFDQQLMKKGKGQIPIKGSDNRLQNIAKYGGYNKEAGAYFVLVESDDKKGQKKRTIEYIPIRLKKQVEESKEKLCRYLIEEKELINPVVLLDKIRFDSLFQIDGFFMCVTARQAKQLVLKGAIQLVLSPQNEVVLKKVIKFINRRKENKEVKVYKSDNLDSTMLNALYDEFAYKLNNTVYSNRLGGLGKKILAKKDKFNSLEIEEKCQVLYEILHIFQCNRISADLKLIDEKAGGVLTMSKNISSYENVCIVNQSPTGIYEQVIDLQNL	CRISPR-Cas	[['NODE_4059_length_13487_cov_27.257296_57:1', 'ATCGGATTCCGTGTCTGCAAATGGAAACA'], ['NODE_4059_length_13487_cov_27.257296_57:2', 'CGTTTTGGGTTATGGAAACAAGAAAAAATG'], ['NODE_4059_length_13487_cov_27.257296_57:3', 'TGCGGGTTTTGCCCTTGATAAGCTGCATA'], ['NODE_4059_length_13487_cov_27.257296_57:4', 'TATGGAGTCTGTCGATATGAATAACATGA']]	4	0			[[0.005639961455017328, 0.01000412367284298, 0.010124829597771168, 0.0097828209400177], [0.7818881273269653, 0.010518315248191357, 0.2611335813999176, 0.007517100777477026], [0.0665578618645668, 0.042836811393499374, 0.012088578194379807, 1.3595613241195679], [1.4879350662231445, 0.008916976861655712, 0.048134155571460724, 0.040080368518829346], [0.03520803898572922, 0.09085570275783539, 0.0030257932376116514, 1.3591231107711792], [0.04243297129869461, 0.01726207137107849, 0.040037643164396286, 1.4625908136367798], [0.019404811784625053, 0.024458222091197968, 0.025814114138484, 0.053801242262125015], [0.026227213442325592, 0.04090014100074768, 0.019542822614312172, 0.06630649417638779], [0.017886653542518616, 0.009784341789782047, 0.01074337400496006, 0.018382491543889046], [0.017247719690203667, 0.009678047150373459, 0.012417759746313095, 0.020923150703310966]]	NATATT	0.911
ENA metagenome	ERZ18707875	NODE_4388_length_12749_cov_5.170947_7	Cas9	VHTHLTKYQTKQKGGFFDQQPLPAGSSDSLVPLKEGLDTAKYGGYNKPTVSFYVLARYRIKKKYELTIVPVELLVADKYLSDQGYAEEHIRKKLPANAEDISLPLGSRIIKVNTVFSLDGFEACVSGMAGVGRQVIMRSLMTPRYTAEQIAYIKNLDNISEKRKKNPEYVIDETFSGISREKNVALFVDLVNIMNGSVYSKQPGAKLSVTIDKREEFEALSLDGQYETLKNMILFLKTNRAGTCNIEALGGSKHEGVMLMSASLSNWKKNYSDVRIIDRSSSGLFWHRTGNLLDLI	CRISPR-Cas	[['NODE_4388_length_12749_cov_5.170947_60:1', 'AGCTTGCACAGATGCAGTCTTTACCGCTG'], ['NODE_4388_length_12749_cov_5.170947_60:2', 'CATTCCTGTTTCTTGCCGTATCGCTTTTGC'], ['NODE_4388_length_12749_cov_5.170947_60:3', 'ACGCAGGTCAGAGCGAGGAGCAGCGCTATC'], ['NODE_4388_length_12749_cov_5.170947_60:4', 'AACCAGAGCATTGCAAAAATAAGCATTCCG'], ['NODE_4388_length_12749_cov_5.170947_60:5', 'GAACGCTTGACGCGTTTGACCTGTTGAACA'], ['NODE_4388_length_12749_cov_5.170947_60:6', 'TTGTCTCATATTTGTATTTATATTTGTATT'], ['NODE_4388_length_12749_cov_5.170947_60:7', 'TGCTTTTCTTTCTGCTCCTTGTCAAATGC'], ['NODE_4388_length_12749_cov_5.170947_60:8', 'TTACCGTGTTTTCGTCGACCATGGTATAA'], ['NODE_4388_length_12749_cov_5.170947_60:9', 'AAAAGAAAGTAAAGGAGAAGGTTGTACATT'], ['NODE_4388_length_12749_cov_5.170947_60:10', 'CATATAATCATCGACTGTATTTGTTCTATA'], ['NODE_4388_length_12749_cov_5.170947_60:11', 'ACATTGATGTATCTTGTCACGGCGGGCTTA'], ['NODE_4388_length_12749_cov_5.170947_60:12', 'CGTACTTCTTCGGCGAAAGCGTGAGCGTCA'], ['NODE_4388_length_12749_cov_5.170947_60:13', 'AGGACTCACCGAAGGATTTACCGGGTGGTG']]	13	4	[[0.0, 0.25, 0.125, 0.125], [0.892, 0.297, 0.0, 0.0], [0.5, 0.0, 0.0, 0.5], [0.892, 0.0, 0.297, 0.0], [0.0, 0.5, 0.0, 0.5], [0.125, 0.125, 0.0, 0.25], [0.0, 0.0, 0.297, 0.892], [0.125, 0.0, 0.25, 0.125], [0.0, 0.125, 0.125, 0.25], [0.25, 0.125, 0.0, 0.125]]	NANANNT	[[0.011608070693910122, 0.028572864830493927, 0.036478396505117416, 0.024163413792848587], [0.3620518147945404, 0.016221189871430397, 0.40587499737739563, 0.010022907517850399], [0.2977987825870514, 0.034171056002378464, 0.02648281864821911, 0.17540913820266724], [0.5649443864822388, 0.01239621639251709, 0.12576410174369812, 0.08623608201742172], [0.0697007104754448, 0.07347497344017029, 0.03854881599545479, 0.9185752272605896], [0.04145482927560806, 0.16019807755947113, 0.027940385043621063, 0.4544716775417328], [0.0073407916352152824, 0.007879367098212242, 0.013005159795284271, 0.010598964989185333], [0.004552761092782021, 0.0030888363253325224, 0.004435368347913027, 0.003832171205431223], [0.0018139260355383158, 0.0016561156371608377, 0.0014076733496040106, 0.001768294139765203], [0.005739850923418999, 0.004454131703823805, 0.007048511877655983, 0.00493509229272604]]	NNNNT	0.7495	0.406
ENA metagenome	ERZ18707875	NODE_5204_length_11233_cov_3.544283_6	Cas9	QNNILYTEYTYCGKGQLFNETIAKKGAGASIALKKGLDPEKYGGYTSPNTAYFAFVEFDGKKGQRVKQILEIPVYVANRIPEDKNILIEYFENVKGLKNVKILREKIKKNALISVDGFPMRIRGAEEKNLRFKGNVQLIVDSNMEEVVRKIEKFLKKDFNSEAIGNFDGFTDEDCLTLYETLVNKLTSTIYQKRPANQGRKLQENRNTFKALALSDKAKIIDEIVKMLRCDIMTTADLKMVNCSGNAGGMTVNKNTIGKSKLLLINQSVTGLFENRIEL	CRISPR-Cas	[['NODE_5204_length_11233_cov_3.544283_66:1', 'GTCCCAGGCGTATAATGCTGCAGAGGCTGC'], ['NODE_5204_length_11233_cov_3.544283_66:2', 'AGGATCATCTGCTCGTGGTGTCAAAGGCTA'], ['NODE_5204_length_11233_cov_3.544283_66:3', 'CCTGCCTATCCAGTTTTGAATAGGACTTTA'], ['NODE_5204_length_11233_cov_3.544283_66:4', 'CACTTACCACACGGTATTTCTATGAAGTCG'], ['NODE_5204_length_11233_cov_3.544283_66:5', 'AACCGATGGAACGTCTTGCAGCATCACGAA']]	5	0			[[0.011076517403125763, 0.00794216338545084, 0.011616596020758152, 0.006617321167141199], [0.007997832261025906, 0.012680266052484512, 0.013161269016563892, 0.007879606448113918], [0.5821041464805603, 0.056742552667856216, 0.1276218146085739, 0.029988953843712807], [1.2294210195541382, 0.0785558894276619, 0.019430378451943398, 0.04513288661837578], [0.8379549980163574, 0.03358795493841171, 0.05792153626680374, 0.10222788155078888], [1.254117727279663, 0.019042769446969032, 0.09954583644866943, 0.025475138798356056], [0.02624802477657795, 0.27646467089653015, 0.014723808504641056, 0.3812182545661926], [0.0024350618477910757, 0.003126299474388361, 0.002277776598930359, 0.0026681963354349136], [0.0086675388738513, 0.006054611410945654, 0.005338612012565136, 0.006016300525516272], [0.012456156313419342, 0.008382086642086506, 0.007615224923938513, 0.01343383640050888]]	NNNAAA	0.771
ENA metagenome	ERZ18707875	NODE_5371_length_10929_cov_3.490252_1	Cas9	LRVSSRSVFDKTQTFEKNVFNETIYAENFIPLIQCGNDVFAGFEIPSKKVVDGAATNTAGAVKVTGDGMALLQLLTPYFEDKVTEAAGGSRIFRINKAKAYALLRKVALNDCSGNKDELAAADAVDALAYVTVREPLSQLMKNKAAEKPDNFKIAVKLTPKEADWSIAGSLLLPSYHDLVCACRVAGAMSAQDGSHETQQERARKLQHHR	Isolated-Cas		0	0			[[0.02356226183474064, 0.04103124886751175, 0.014748487621545792, 0.04600894823670387], [0.05857479199767113, 0.031002691015601158, 1.2578997611999512, 0.04513067752122879], [0.030395952984690666, 0.016317516565322876, 1.6211187839508057, 0.02250029146671295], [0.00362296961247921, 0.0038819003384560347, 0.002685305429622531, 0.003214674536138773], [0.029483968392014503, 0.015907349064946175, 0.04555986821651459, 0.02106352709233761], [0.0035587663296610117, 0.002573629841208458, 0.002715310314670205, 0.002850139746442437], [0.005801898427307606, 0.0038140458054840565, 0.004277268424630165, 0.005203963257372379], [0.003203808097168803, 0.0026405327953398228, 0.0030932724475860596, 0.003835392417386174], [0.0025594646576792, 0.0029495242051780224, 0.0033742240630090237, 0.0036337384954094887], [0.0008232127293013036, 0.0008542964933440089, 0.0008072780910879374, 0.000961537763942033]]	NGG	0.746
ENA metagenome	ERZ18707875	NODE_5894_length_10185_cov_167.775123_8	Cas9	YRKMLVTQKVGDSFGALYNETRYGAAVKEGHDGIAFDKNKADTSLYGGFSSAKVVYSILVELKGKVRLVNITMQEYSMLGDCPSDEALKKVLVAKKPEYAKAKILLRHIPSMQLIHYKGACMAIKSATELNNARQLWLDCDVYNALDDYLKCGTSKSSIDIMQIWDALFDAVNKHYPLHRVEESTLAKARTKFEKLDLDKQLDVLGMIVVALHADPGRANLSLVGLPSEWKRVRSVSFSDDDEFVFQSPSGLFETKITIAELKKAE	CRISPR-Cas	[['NODE_5894_length_10185_cov_167.775123_70:1', 'GTCATCTACACCGACCTCAACGACTGGTTC'], ['NODE_5894_length_10185_cov_167.775123_70:2', 'TGTAACCGGCAACGTTGGTGGCGCGGCTGGT'], ['NODE_5894_length_10185_cov_167.775123_70:3', 'CGCGGATCGAGGTGTCGATAAAGTGCTGGA'], ['NODE_5894_length_10185_cov_167.775123_70:4', 'AAAAGTTCCGTCTTTTTCGGCTGACCGTCC'], ['NODE_5894_length_10185_cov_167.775123_70:5', 'GACAATGACGGCGAGGAAACCACTACCACG'], ['NODE_5894_length_10185_cov_167.775123_70:6', 'AGATGGCGGCCCGCAACCGCCGATAGCAGA'], ['NODE_5894_length_10185_cov_167.775123_70:7', 'TACCAAGAATATTTCCTATTTCAAGGTGGA'], ['NODE_5894_length_10185_cov_167.775123_70:8', 'CGTCGTTTCGTGCGAGATTGGTCACAGTCG'], ['NODE_5894_length_10185_cov_167.775123_70:9', 'GAGCAATCTATACACATCCTTAATGAGAAT'], ['NODE_5894_length_10185_cov_167.775123_70:10', 'CAAATTAAAGCGGAGTTCAGCATGATTCTT'], ['NODE_5894_length_10185_cov_167.775123_70:11', 'CTGGAATCCCTCTCAACAACATCCTGCGGA'], ['NODE_5894_length_10185_cov_167.775123_70:12', 'GTATGCGGCGGCACTTACCGTGTGGTGGAC'], ['NODE_5894_length_10185_cov_167.775123_70:13', 'AAATTCGTTATTGGTTATATCGATTCCGGC'], ['NODE_5894_length_10185_cov_167.775123_70:14', 'AATTTCGTCCAGGCTTACCGTCGTCCGACCA'], ['NODE_5894_length_10185_cov_167.775123_70:15', 'ACGGTCTGCCAAGGCGTTGGCGGCCTGTTC'], ['NODE_5894_length_10185_cov_167.775123_70:16', 'CCGCACACTCGCCGAACGACTGGCCGCGGC'], ['NODE_5894_length_10185_cov_167.775123_70:17', 'TTGGTCGCGGAGCCATGTGTTGAGCCGTGG'], ['NODE_5894_length_10185_cov_167.775123_70:18', 'TGGGTTTCGATTCGAGGTAAATCCAAACGGA'], ['NODE_5894_length_10185_cov_167.775123_70:19', 'CAGTGCGGCATGGAGGACGGTAGCACTTCG'], ['NODE_5894_length_10185_cov_167.775123_70:20', 'CCCGTCTCTGATTTCGGTGATGCCGACTCT'], ['NODE_5894_length_10185_cov_167.775123_70:21', 'TCGTGTCCGTCCGTCATGTCGTGGCCGTGG'], ['NODE_5894_length_10185_cov_167.775123_70:22', 'CATTGATAACCGCGTATCTCAGCACGGTTA'], ['NODE_5894_length_10185_cov_167.775123_70:23', 'AATTGGGACGCACTGCTTACTCCCGATTTG'], ['NODE_5894_length_10185_cov_167.775123_70:24', 'GGCGTGCTCAACCTGTGGGTGTCGAGCATG'], ['NODE_5894_length_10185_cov_167.775123_70:25', 'CGAACAAAACTCACCGTGCAAAACATGCTT'], ['NODE_5894_length_10185_cov_167.775123_70:26', 'GTTGCGGTGGTGAGCTTTGGTTCGGAAATA'], ['NODE_5894_length_10185_cov_167.775123_70:27', 'GTTATCTAGCTTGGTCATGGTATAACTTCC'], ['NODE_5894_length_10185_cov_167.775123_70:28', 'GAGCGTAATCCACGTGATTGCTCCGGGTCT'], ['NODE_5894_length_10185_cov_167.775123_70:29', 'GACGCGTCACAAATCCTCGGCACATGGGAT'], ['NODE_5894_length_10185_cov_167.775123_70:30', 'ACTCCATGAGTGCCGCGATCTCAGGAGCGG'], ['NODE_5894_length_10185_cov_167.775123_70:31', 'ATCCAATTCGTCGGCCTCGTTCCTCCATTG'], ['NODE_5894_length_10185_cov_167.775123_70:32', 'ACGCAGGACCAATCAACTACGGGTGGCCCGC']]	32	21	[[0.034, 0.078, 0.017, 0.052], [0.147, 0.0, 1.399, 0.0], [0.069, 0.0, 1.313, 0.069], [0.147, 0.0, 1.399, 0.0], [0.001, 0.001, 0.001, 0.001], [0.012, 0.025, 0.012, 0.016], [0.03, 0.024, 0.054, 0.018], [0.004, 0.004, 0.005, 0.005], [0.025, 0.085, 0.034, 0.034], [0.034, 0.017, 0.078, 0.052]]	NGGG	[[0.03862585499882698, 0.12076111882925034, 0.020319638773798943, 0.12344392389059067], [0.05142820253968239, 0.02553350105881691, 1.455289363861084, 0.02412746101617813], [0.012444382533431053, 0.019444385543465614, 1.7435038089752197, 0.013707580044865608], [0.0637664794921875, 0.02553853578865528, 1.4756134748458862, 0.011310544796288013], [0.0022654777858406305, 0.0028204647824168205, 0.002140725962817669, 0.0027339805383235216], [0.003925143741071224, 0.002839626744389534, 0.002891394542530179, 0.0031435636337846518], [0.0013271868228912354, 0.0010572863975539804, 0.0011768992990255356, 0.0012282715179026127], [0.002043770859017968, 0.002005219692364335, 0.0026332386769354343, 0.002346558030694723], [0.005900459364056587, 0.008463375270366669, 0.010991261340677738, 0.00982847809791565], [0.00402056286111474, 0.0049372343346476555, 0.006164396181702614, 0.0043776193633675575]]	NGGG	0.914	0.974
ENA metagenome	ERZ18707875	NODE_6264_length_9731_cov_32.379496_4	Cas9	YTINPDNILSENTREAKDHRIIWNGIKEIDLIKNNIQNNFDIRETMYTYYGNTLIGEETVEGKKGKGKETIKSLTPNGNRMDLKKYGGYKQVSYPYFYLIEKNNREAMICPVNSFYKDDNKIDEFIEDNFFTEKEIMKSKGSNKPLFTKKLKLKINTVILSPKDDTQHLRKMYITGSNHFNKDLHIKNGFDRNFQKEDMQTIHMITKFIKVYESNDCFENCNPRILFGVNEKSSAYIQLKKAEDCLLTDEDLKHLYNSIIEMWNKSIYSNRTTRNLIDKISCKYGHWFASEVLSKEQFINIIYLLNEMLKYLKTNDSSTLNLKTNYLRKGNKNDEKKEKGEDCGGLSLSINLSKGMRIVSYSITGFKTELLYKVKEKVKE	Isolated-Cas		0	0			[[0.00766533799469471, 0.0046851541846990585, 0.005935255438089371, 0.005472321063280106], [0.06461265683174133, 0.018707197159528732, 0.06034335866570473, 0.026666298508644104], [0.1487131118774414, 0.03888155519962311, 0.7481107711791992, 0.028280159458518028], [0.02632150985300541, 0.686842679977417, 0.07204005867242813, 0.10927290469408035], [0.18326683342456818, 0.0066397348418831825, 0.6053261756896973, 0.058148134499788284], [0.04007631167769432, 0.023273805156350136, 0.013109717518091202, 0.036623768508434296], [0.02554951421916485, 0.056518249213695526, 0.01750853843986988, 0.05568278580904007], [0.0947377160191536, 0.020101996138691902, 0.04825162887573242, 0.03977194428443909], [0.07595523446798325, 0.025249989703297615, 0.02220158465206623, 0.05659692734479904], [0.024756653234362602, 0.013148157857358456, 0.011895784176886082, 0.023053212091326714]]	NNG	0.89
ENA metagenome	ERZ18707875	NODE_66_length_179023_cov_30.979684_172	Cas9	QNDIGVTRKTFIKNDGELFNQNPCSKEEAKVPLKKGMDIKYGGYTSLNQGYFVLVNYKKGNKFIGIPLYYTDMISRDKYIRSELKLKENETYTIKKDKIPFDTKIRWKNQCFYIKGYSNGLELANATQISFDSKAYDDYKYLLSYIFNEKDVINDREETKIDELADYVFTKALSYYPIYNKKLSKLQEKYKTLSDSNNKRIFIRELFNITGTSNTGASFKKFDLIDRMQRLSRQNPKDNCYIIYESPTGIYKNEFNIEGDNEL	CRISPR-Cas	[['NODE_66_length_179023_cov_30.979684_4:1', 'AGTTGGAGAATAATTATTTCTACTAATTTA'], ['NODE_66_length_179023_cov_30.979684_4:2', 'GATAAATTACCAAAAGAATAAGATATCTTA'], ['NODE_66_length_179023_cov_30.979684_4:3', 'AAGGAAGATTACAAGAACATATTGAAACAG'], ['NODE_66_length_179023_cov_30.979684_4:4', 'TATACAAAGTAATAAAAGTAAATAATAAAG'], ['NODE_66_length_179023_cov_30.979684_4:5', 'GTACTTGTACCATTTGATGTAGTATCTACA'], ['NODE_66_length_179023_cov_30.979684_4:6', 'CCCAAAATATTATTATTTAAATTATAATTA'], ['NODE_66_length_179023_cov_30.979684_4:7', 'CTTTTCTTCAATTCATATATATATTATACC'], ['NODE_66_length_179023_cov_30.979684_4:8', 'CCGTTATTTTCTTTTGTAGTCTTTCCCTTA'], ['NODE_66_length_179023_cov_30.979684_4:9', 'ATATCACAAGACATATTAGTATTATAAATC'], ['NODE_66_length_179023_cov_30.979684_4:10', 'CCTTAATTATTATTCTTCTTCCTTTTTAGA'], ['NODE_66_length_179023_cov_30.979684_4:11', 'AGACGCTTAGATACAGCTGAGATAGTACAA'], ['NODE_66_length_179023_cov_30.979684_4:12', 'CTATCTAATACCATAAGTATAATTTGGTTT'], ['NODE_66_length_179023_cov_30.979684_4:13', 'TGTTTACCAGTTATTAGATAAACTCCAAAT'], ['NODE_66_length_179023_cov_30.979684_4:14', 'TGAAATAGTCGGAAAGGTATTTTTGAAATA'], ['NODE_66_length_179023_cov_30.979684_4:15', 'TGGGGTTGTGCAAGTGGCAATAAAGGAAGT'], ['NODE_66_length_179023_cov_30.979684_4:16', 'TTGTAAGTATTAGACATTTCAATTCCAACT'], ['NODE_66_length_179023_cov_30.979684_4:17', 'ACGGGCTAGGTGCTGGTGTACAGAAGTAGG'], ['NODE_66_length_179023_cov_30.979684_4:18', 'AAATAAAAGTCTTTCATAAAGTTGTTATAA'], ['NODE_66_length_179023_cov_30.979684_4:19', 'ACCGTAACCATTTGAATAATAATATCTAGC'], ['NODE_66_length_179023_cov_30.979684_4:20', 'AGATCTTTATTTTGATATTCTGGGTTTACA'], ['NODE_66_length_179023_cov_30.979684_4:21', 'ATAGATATTATATTATAATAACCTTCATTT'], ['NODE_66_length_179023_cov_30.979684_4:22', 'CGTTATTATTATGCAAACGTATACGGATGG'], ['NODE_66_length_179023_cov_30.979684_4:23', 'TTAGCAGAATAACAGTTGTTAAAATTGCA'], ['NODE_66_length_179023_cov_30.979684_4:24', 'CCTTGAAGTGATACATTATCAGCTACATTT'], ['NODE_66_length_179023_cov_30.979684_4:25', 'TCTTTCTTTTCTTCATTATAATATTTCCAA'], ['NODE_66_length_179023_cov_30.979684_4:26', 'TTTTTCAATTTACGTTACTATTATAATACA'], ['NODE_66_length_179023_cov_30.979684_4:27', 'CAATTCTAATTCTTCTAAAGAATAATCTTC'], ['NODE_66_length_179023_cov_30.979684_4:28', 'ACTATCAAGTTTTAATAAATCTACTTTATA'], ['NODE_66_length_179023_cov_30.979684_4:29', 'CACTTTCACTTAAATTTAAGGGATAAATAT'], ['NODE_66_length_179023_cov_30.979684_4:30', 'TTCATTATAAATTATAAAATAATAAAATAA']]	30	13	[[0.271, 0.054, 0.0, 0.379], [0.155, 0.0, 0.776, 0.078], [0.094, 0.0, 1.038, 0.094], [0.118, 0.039, 0.039, 0.315], [0.07, 0.035, 0.279, 0.07], [0.081, 0.02, 0.04, 0.121], [0.249, 0.083, 0.0, 0.208], [0.776, 0.0, 0.155, 0.078], [0.379, 0.0, 0.054, 0.271], [0.103, 0.017, 0.052, 0.052]]	NGGNNNNA	[[0.15370315313339233, 0.02276797592639923, 0.03675811365246773, 0.15422940254211426], [0.07203438133001328, 0.01745990850031376, 1.1759928464889526, 0.06223411485552788], [0.08873309195041656, 0.04253304377198219, 0.910285234451294, 0.05223996192216873], [0.08816513419151306, 0.026941418647766113, 0.023822201415896416, 0.07568830996751785], [0.09070678800344467, 0.012771076522767544, 0.14326032996177673, 0.06296127289533615], [0.034888360649347305, 0.01645597256720066, 0.01938040927052498, 0.044721052050590515], [0.15304577350616455, 0.026673393324017525, 0.03209580108523369, 0.13582295179367065], [0.20917779207229614, 0.02046012133359909, 0.06413920223712921, 0.08629819750785828], [0.17450636625289917, 0.03510858863592148, 0.031842105090618134, 0.0917341560125351], [0.16635586321353912, 0.026488933712244034, 0.03277341276407242, 0.1429882049560547]]	NGG	0.878	0.739
ENA metagenome	ERZ18707875	NODE_8743_length_7449_cov_3.726941_3	Cas9	KNNILVTRRTYEVKGGLFKQQPLKKGKGQLPLKESDKRLNDLKKYGGYTEIVGSYYLLVKSIDKKGKIKRTIEYIPIYLRERLENNKEEIIYYLEERGLINPQILLKIKMDTLFKINGSYIWISGRKTNYLIFKNANQLVLENTTAIILKDIIKFLQRKAENKNLQVTHYDKFGEKELCQLYDVLSKKLEIPVYSAILTAEMEAVKKGREKFLELSREEQCNTIKKILHIMQCRSARENLREIGGGTEAGRILINKNIDKCKQISIINQSPTGIYEEEIDLLKL	Isolated-Cas		0	0			[[0.01897457055747509, 0.010338988155126572, 0.011624437756836414, 0.020591674372553825], [0.10160581022500992, 0.010375886224210262, 1.415871024131775, 0.009540064260363579], [0.06305091083049774, 0.0314265601336956, 1.4462872743606567, 0.011238363571465015], [0.10598250478506088, 0.014674355275928974, 1.3391269445419312, 0.013518649153411388], [0.01371945533901453, 0.006883434019982815, 0.013277888298034668, 0.013432763516902924], [0.022762924432754517, 0.015883326530456543, 0.009731828235089779, 0.022328102961182594], [0.01215362548828125, 0.006567602977156639, 0.011109312064945698, 0.013082779012620449], [0.03037734143435955, 0.01210393849760294, 0.028683556243777275, 0.01766064204275608], [0.029533475637435913, 0.013913210481405258, 0.01372428610920906, 0.02508310042321682], [0.023127613589167595, 0.010267829522490501, 0.013493512757122517, 0.018857786431908607]]	NGGG	0.8223
ENA metagenome	ERZ18707878	NODE_1996_length_21482_cov_122.543380_4	Cas9	EKNVKYWHYVMRKSNRGLCNQTIRGTREYDGKQYKINKLDIRTKEGIKVFAKLAFSKKDSDRERLLVYLNDRRTFDDLCKIYEDYSDAANPFVQYEKETGDIVRKYSKNHNGPRIDKLKYKDGEVGACIDISHKYGFEKGSKKVILESLVPYRMDVYYKEENHSYYLVGVKQSDIKFERGRNVIDEEAYARILVNEKMIQPGQSRADLENLGFKFKLSFYKNDIIEYEKDGKIYTERLVSRTMPKKRNYIETKPIDKAKFEKQNLVGLGKTKFIKKYRYDILGNKHSCSEEKFTSFC	Isolated-Cas		0	0			[[0.012310675345361233, 0.006306125316768885, 0.00943028461188078, 0.010157746262848377], [0.011225564405322075, 0.01226956769824028, 0.007680442184209824, 0.016107382252812386], [1.3598788976669312, 0.016721801832318306, 0.08810935169458389, 0.020170342177152634], [0.05642402917146683, 0.25510725378990173, 0.007100328337401152, 0.21970155835151672], [1.376579999923706, 0.019809195771813393, 0.06152522936463356, 0.03497053682804108], [1.349678635597229, 0.046206019818782806, 0.04670504480600357, 0.026263196021318436], [0.06197585165500641, 0.18291474878787994, 0.01306399516761303, 0.11494117230176926], [0.008914981037378311, 0.011125386692583561, 0.005885613150894642, 0.008609898388385773], [0.01624366082251072, 0.008902965113520622, 0.009208030067384243, 0.013953429646790028], [0.018912430852651596, 0.012329107150435448, 0.009195828810334206, 0.018557952716946602]]	NNANAA	0.8975
ENA metagenome	ERZ18707878	NODE_2039_length_20959_cov_7.590653_17	Cas9	KNNILVTRRVHEATGGLFDQQLMKKGKGQVPVKGSDERLCDIEKYGGYNKEAGAYFVLVESDEKKGKKKRTIEYVPIRLKKQLENNREALENYLQEQRKLINPIVLLDKIKIDSLFRVDGFFMWLSGRTGNQLLFKCANQLILSTEDEATLKKVVKFVNRRKENKEIKIYESDKLNEEMLDKLYNTFLYKLQNSVYGNRLGEQAKTLSSKKVKFDELRIEEKCLVLYEILHMFQCQSVASDLKLIEGPGKAGILVLNSNITKCKNICMINQSPTGIYEQVIDLQKL	CRISPR-Cas	[['NODE_2039_length_20959_cov_7.590653_51:1', 'TCTGCAAGCACAGCGGCTGATGAAATTTCT'], ['NODE_2039_length_20959_cov_7.590653_51:2', 'TGCAACGAATGTATCTCTCTACTTTCTTTG'], ['NODE_2039_length_20959_cov_7.590653_51:3', 'AGCATCACTGCCAGTCCAACTGTACTCATT'], ['NODE_2039_length_20959_cov_7.590653_51:4', 'AATCCAGTAATACCTACCACCGAAAGCCA'], ['NODE_2039_length_20959_cov_7.590653_51:5', 'ATTATCGGTGCGCTACGAAAATACTTATGA'], ['NODE_2039_length_20959_cov_7.590653_51:6', 'TAAGACTTTGCTGTTACACATACACAAAC'], ['NODE_2039_length_20959_cov_7.590653_51:7', 'TCAACTATGATGACAGCAAGTGTTGATACA'], ['NODE_2039_length_20959_cov_7.590653_51:8', 'GTTGTGTAGACCTTATGTCCATCTCGGTTC'], ['NODE_2039_length_20959_cov_7.590653_51:9', 'CGCCGTGAACCACCACGTCGTATAGCTATT']]	9	0			[[0.02840828150510788, 0.03517173230648041, 0.08178171515464783, 0.027299974113702774], [0.407427579164505, 0.02653375454246998, 0.27527573704719543, 0.013277024030685425], [0.252034991979599, 0.06252239644527435, 0.01909620687365532, 0.11015971004962921], [0.8422518372535706, 0.01252932008355856, 0.1549663245677948, 0.04714681953191757], [1.5930931568145752, 0.013332831673324108, 0.0371018648147583, 0.024811895564198494], [0.06661337614059448, 0.03881731256842613, 0.024577591568231583, 1.295534610748291], [0.016854476183652878, 0.014248442836105824, 0.010868792422115803, 0.024900183081626892], [0.048266973346471786, 0.01787385903298855, 0.026466690003871918, 0.021360894665122032], [0.006701141130179167, 0.006931604351848364, 0.004629295784980059, 0.008010064251720905], [0.015026919543743134, 0.00883494783192873, 0.00829966738820076, 0.013067573308944702]]	NNNAAT	0.9126
ENA metagenome	ERZ18707878	NODE_2296_length_18720_cov_14.021966_4	Cas9	YTINPDNILSENTREAKDHRIIWNGIKEIDLIKNNIQNNFDIRETMYTYYGNTLIGEETVEGKKGKGKETIKSLTPNGNRMDLKKYGGYKQVSYPYFYLIEKNNREAMICPVNSFYKDDNKIDEFIEDNFFTEKEIMKSKGSNKPLFTKKLKLKINTVILSPKDDTQHLRKMYITGSNHFNKDLHIKNGFDRNFQKEDMQTIHMITKFIKVYESNDCFENCNPRILFGVNEKSSAYIQLKKAEDCLLTDEDLKHLYNSIIEMWNKSIYSNRTTRNLIDKISCKYGHWFASEVLSKEQFINIIYLLNEMLKYLKTNDSSTLNLKTNYLRKGNKNDEKKEKGEDCGGLSLSINLSKGMRIVSYSITGFKTELLYKVKEKVKE	Isolated-Cas		0	0			[[0.00766533799469471, 0.0046851541846990585, 0.005935255438089371, 0.005472321063280106], [0.06461265683174133, 0.018707197159528732, 0.06034335866570473, 0.026666298508644104], [0.1487131118774414, 0.03888155519962311, 0.7481107711791992, 0.028280159458518028], [0.02632150985300541, 0.686842679977417, 0.07204005867242813, 0.10927290469408035], [0.18326683342456818, 0.0066397348418831825, 0.6053261756896973, 0.058148134499788284], [0.04007631167769432, 0.023273805156350136, 0.013109717518091202, 0.036623768508434296], [0.02554951421916485, 0.056518249213695526, 0.01750853843986988, 0.05568278580904007], [0.0947377160191536, 0.020101996138691902, 0.04825162887573242, 0.03977194428443909], [0.07595523446798325, 0.025249989703297615, 0.02220158465206623, 0.05659692734479904], [0.024756653234362602, 0.013148157857358456, 0.011895784176886082, 0.023053212091326714]]	NNG	0.89
ENA metagenome	ERZ18707878	NODE_2990_length_14373_cov_5.151208_8	Cas9	YRQCYISRMPQEDTGAFWKATIYSPRDPKMGAKLELSTKQGLDAKQYGGFSSRQFAYFFIYEAKKKGKPVFRFSQVPVWLAARIDADPTALDEYARGLAEKESLEYVGITRPKIYKKQLVEVDGERFFITGKKEMRNATEIAFPIEQMKLIEGVDSSEKAADILTAFNPGVSYASGRLLRQLKIEEIINGCADLGDGQVIQIVRKLLALVNGSMNMVDLSLAGGSKFAGCIQPNYTKLLNDPGSTVVFIDQSATGMFERRTRVGL	CRISPR-Cas	[['NODE_2990_length_14373_cov_5.151208_67:1', 'CCGAGATTATGCCCAAATACATACCGCTTC'], ['NODE_2990_length_14373_cov_5.151208_67:2', 'TTGCCGGTCGTTTCATCGGTCGGCTCAGCG'], ['NODE_2990_length_14373_cov_5.151208_67:3', 'AAGCCCGTCAGCGGCCCTCAGACGCTGTTC'], ['NODE_2990_length_14373_cov_5.151208_67:4', 'AGGAACTCCCAGAAGAGGTCGTTGCCTAG'], ['NODE_2990_length_14373_cov_5.151208_67:5', 'GAGATTGATGAGGATGTTCGCATCTTTGTA'], ['NODE_2990_length_14373_cov_5.151208_67:6', 'ATGAGAGAGGCATAGATGGACGAGACGGAC'], ['NODE_2990_length_14373_cov_5.151208_67:7', 'CCTATGTAGTGGTACATAAAGAGTCTAAT'], ['NODE_2990_length_14373_cov_5.151208_67:8', 'GCAAAGGCGATTGGCGTCGCTCCCTCCACG'], ['NODE_2990_length_14373_cov_5.151208_67:9', 'AGAGTCTGTTGTAATATGGCTACAGCAGAA'], ['NODE_2990_length_14373_cov_5.151208_67:10', 'TCGTTGTCACGGGTCTTGAGGTCTGCGTA'], ['NODE_2990_length_14373_cov_5.151208_67:11', 'CGGAAGAACATCGACCCCGACAGCACGGCT'], ['NODE_2990_length_14373_cov_5.151208_67:12', 'AGGTGCTCGCGGGCGTTGCGCAGCGCCAGG'], ['NODE_2990_length_14373_cov_5.151208_67:13', 'AAGTCCTCCATTATCAGCTTGATGGTGGG'], ['NODE_2990_length_14373_cov_5.151208_67:14', 'TCATCGCCTCCCGTATCGAACCGCCAGCTT'], ['NODE_2990_length_14373_cov_5.151208_67:15', 'GGGGTTCCTTTCTCTCTCTTTCCCCTGTTG']]	15	5	[[0.126, 0.377, 0.126, 0.0], [0.412, 0.0, 0.617, 0.0], [2.0, 0.0, 0.0, 0.0], [0.0, 0.0, 1.022, 0.256], [0.0, 0.0, 0.256, 1.022], [0.096, 0.0, 0.191, 0.191], [0.0, 0.377, 0.126, 0.126], [0.126, 0.0, 0.377, 0.126], [0.016, 0.016, 0.016, 0.031], [0.126, 0.126, 0.377, 0.0]]	NNAGT	[[0.021295147016644478, 0.09890143573284149, 0.09005077928304672, 0.032918211072683334], [0.4198867380619049, 0.02434505708515644, 0.31203335523605347, 0.008774247951805592], [1.5260525941848755, 0.020092802122235298, 0.05496568605303764, 0.014700205996632576], [0.4603012502193451, 0.008406049571931362, 0.3574342727661133, 0.013224571943283081], [0.019326357170939445, 0.11487198621034622, 0.018244296312332153, 1.231227159500122], [0.017307789996266365, 0.04776501655578613, 0.02163475938141346, 0.026721885427832603], [0.01569512113928795, 0.031059538945555687, 0.040167056024074554, 0.017802277579903603], [0.024405205622315407, 0.015395928174257278, 0.03082096204161644, 0.013015414588153362], [0.005601530894637108, 0.00807886105030775, 0.008118405006825924, 0.005357429385185242], [0.02419085055589676, 0.0442473366856575, 0.07046149671077728, 0.022236740216612816]]	NNANT	0.85	0.77
ENA metagenome	ERZ18707878	NODE_4439_length_9377_cov_54.960953_3	Cas9	KNNILVTRRSYEATGALFDQQIVKKGKGQVPIKSSDERLCDIQKYGGYNKEAGAYFVLAESEGKKGKKIRTIEYVPIRLKKEIQKSEENIIRYLEEERQLKNPRVLVPEIKIDTLFCVDGFYMWVSGRSGDQLLMQGANQLVLSQEETEILKKIVQYVERKKQNKELKIYDSDHLEEKKVVMLYETFLNKLTNTVYAKKLGAQAKTLTEKREKFKELCMEEKCIVLYEILHFFQCQSVTADLKLIGGSGRAGILYLNKNITDCSRIEMIHQSPTGIYEQAVDLNAL	Isolated-Cas		0	0			[[0.00458177225664258, 0.004154725931584835, 0.005995851010084152, 0.006230893544852734], [0.3931717574596405, 0.019593995064496994, 0.34969422221183777, 0.009785361588001251], [0.13606221973896027, 1.1574578285217285, 0.01125901285558939, 0.02362675592303276], [1.0999372005462646, 0.032732218503952026, 0.11484793573617935, 0.022039849311113358], [0.20863257348537445, 0.02767571434378624, 0.015061726793646812, 0.6992773413658142], [0.14078131318092346, 0.043846894055604935, 0.018620416522026062, 0.16775435209274292], [0.013797870837152004, 0.015528521500527859, 0.007962234318256378, 0.017856044694781303], [0.002593468176200986, 0.0020794630981981754, 0.0019445528741925955, 0.002357274992391467], [0.009663672186434269, 0.00686052069067955, 0.005490756127983332, 0.007735531777143478], [0.012682082131505013, 0.00792559515684843, 0.0080366600304842, 0.013318318873643875]]	NNCA	0.9326
ENA metagenome	ERZ18707878	NODE_541_length_58079_cov_48.297274_4	Cas9	KNNIRYTRYAFEKKGGLFKVTILKKGNGQASIKKNDKRNSIEKYGGYNQVSSTYFSCVEHGKDNKRMISMFSVNLYDKNKYEENPIAYLIENYGLINPIIKVKKVKIQSCISFDNMLCHLGGKDSGGSQISYRPGVQLVLGYDNERYIRNVIRCAGGDLHLQTSKNEEDIVTAEKNIELFNLLIEKMKNNIYGVLYSNLGDKLYCSKEKFEKLDIVEQCNVIKNVLTILKNNASKGDLKSIGIKANGAIRLNNNISEIKNVKSIKLINQSVTGLFEKEFELLNL	CRISPR-Cas	[['NODE_541_length_58079_cov_48.297274_26:1', 'GCTGATACTGAGTGTAGTGTTTGACCCTAC'], ['NODE_541_length_58079_cov_48.297274_26:2', 'TGCACTGTCTGCGGCAAAGGCTTGAACAGC'], ['NODE_541_length_58079_cov_48.297274_26:3', 'TACTGACAATGTCATTCCTTTTGACGTTGG'], ['NODE_541_length_58079_cov_48.297274_26:4', 'AAACAAGTGAATAGGATTTAAAGAATTTTT'], ['NODE_541_length_58079_cov_48.297274_26:5', 'TAAGTTTAACCGTTTTGCTCGTAACAAGTA']]	5	0			[[0.007112199906259775, 0.00451748026534915, 0.007440795656293631, 0.005988525692373514], [0.2276410013437271, 0.0342513807117939, 0.18789349496364594, 0.023563602939248085], [0.06897430866956711, 0.04857097938656807, 0.012145002372562885, 0.07256736606359482], [0.9634203314781189, 0.028641734272241592, 0.11122491210699081, 0.04431788623332977], [0.03843259811401367, 1.1857197284698486, 0.0193723663687706, 0.09505193680524826], [0.05568778142333031, 0.020401539281010628, 0.026030339300632477, 0.0716618150472641], [0.03096628561615944, 0.012107713147997856, 0.022231467068195343, 0.03628400340676308], [0.038606345653533936, 0.013859937898814678, 0.020849453285336494, 0.023482484742999077], [0.027377475053071976, 0.015387396328151226, 0.011434940621256828, 0.022953057661652565], [0.048337094485759735, 0.019895706325769424, 0.01799183525145054, 0.04279293864965439]]	NNNAC	0.9263
ENA metagenome	ERZ18707878	NODE_5761_length_7031_cov_26.324685_5	Cas9	NPIKISHKVNTKPNRQIADETIYSTRSVDGTDYLIEKIPNIYDPKDKKCIRLIQDILNGEDEKYLMAKHDPQTFDLIRDIVKYHYEQFKSDSKMYKVTKKKDKEIITLVGENPLTKYKEENGAVRKYSKKGNGPEIISMKYESEKLGNHLDISSNYQTNNKKVILKQIKPYRTDFYQCEDGKFKFVTVRYTNVSYHKAKGMYVIDEQWYKQEKANKKIKETDKFLFSMHRDELMGIKRKEGQPYYYDSSTENVDGVTCYHDGITTEILKFTATNNDTTGKIEVNPLYTYCKKQIMVGVANLYGVQKYATDVLGNLYEVKDNKLKLEFK	CRISPR-Cas	[['NODE_5761_length_7031_cov_26.324685_83:1', 'TACGCTGTATAATCGTTTTGAATTAATAAA'], ['NODE_5761_length_7031_cov_26.324685_83:2', 'TACTTTATTTATATGTTGATAAATCATTCA'], ['NODE_5761_length_7031_cov_26.324685_83:3', 'TTATGTGATACGAACTAATATCTACAACAT'], ['NODE_5761_length_7031_cov_26.324685_83:4', 'TGGCTAGTTAAAGTATCTTGCTGTGTTTGT'], ['NODE_5761_length_7031_cov_26.324685_83:5', 'TCATAAGCATGCTCTTTTGCACACTCAACA'], ['NODE_5761_length_7031_cov_26.324685_83:6', 'AAATTACTATTAAAATATTGAATAGTAACG'], ['NODE_5761_length_7031_cov_26.324685_83:7', 'TGAATTTACTAAAATATACACGTATCCTTA']]	7	0			[[0.029677513986825943, 0.01076686754822731, 0.0230452548712492, 0.01949271187186241], [0.02329997532069683, 0.357423335313797, 0.008655698969960213, 0.3641171455383301], [1.585845947265625, 0.01638895459473133, 0.031314101070165634, 0.028289934620261192], [1.591031551361084, 0.01767476461827755, 0.03420234099030495, 0.02316507324576378], [0.7480538487434387, 0.009965365752577782, 0.23642227053642273, 0.019040659070014954], [0.14308658242225647, 0.04906458035111427, 0.021030409261584282, 0.2802867293357849], [0.014683196321129799, 0.713024914264679, 0.0034134360030293465, 0.28224024176597595], [0.0297078900039196, 0.021957429125905037, 0.01108206994831562, 0.031701188534498215], [0.07152127474546432, 0.020702380686998367, 0.025595253333449364, 0.05372411757707596], [0.06259264051914215, 0.027843208983540535, 0.019666817039251328, 0.07319607585668564]]	NNAAANC	0.9194
ENA metagenome	ERZ18707878	NODE_6351_length_6366_cov_7.785137_4	Cas9	KNNILVTRKAYEVKGGLFDQQIMKKGKGQVPIKGNDERLANIEKYGGYNKAATTYFMLVKSLDKKGKEIRTIEFVPLYLKNQIEINHESAIQYLAQKRGLNSPEILLSKIKIDTIFKVDGFKMWLSGRTGNQLTFKGANQLILSHQEAEILKGVVKYVNRKNENKDAKLSERDGMTEEKLLQLYDTFLDKLSNTVYSIRLSAQIKTLTDHKEQFISLSKEKQCIVLYEILHMFQCQSNTADLKLIGGPASAGSIKMNNNITARKQISIIYQSSTGIFEKEVDLMKL	Isolated-Cas		0	0			[[0.029423749074339867, 0.04874901473522186, 0.09558585286140442, 0.02674488164484501], [0.4724537432193756, 0.030678585171699524, 0.25226959586143494, 0.011263999156653881], [0.1986866295337677, 0.04994235932826996, 0.014698199927806854, 0.16319593787193298], [1.5199878215789795, 0.006032493431121111, 0.07827716320753098, 0.0132148377597332], [0.4099632799625397, 0.3575763702392578, 0.006542847957462072, 0.02071206271648407], [0.012501160614192486, 0.05041822791099548, 0.007067515980452299, 1.6373291015625], [0.03333951532840729, 0.019922519102692604, 0.024939678609371185, 0.06112644448876381], [0.0014390968717634678, 0.0011656295973807573, 0.0013111926382407546, 0.0011939273681491613], [0.012730949558317661, 0.010858163237571716, 0.006435213144868612, 0.011691313236951828], [0.028186289593577385, 0.015446698293089867, 0.012690606527030468, 0.028224164620041847]]	NNNANT	0.892
ENA metagenome	ERZ18707878	NODE_661_length_51723_cov_20.265000_37	Cas9	RNTPVITRQAFEQQGELFNLQPVGKYSAKKDNYVPLKINDEKVQDVSKYGGYTSLNPSYFIFIEHGPEKKRKKCFEVIQSYYSARIKTEKDLIDFLVQKGYKNPRVINAGIKKNALIKYNGYFLYIIGMDARKNIEFSNATAMCLKNNYIQYVCKLEKMNKAILLSEKQKTNLHWDERITCESNLELYRELTEKHLHSIYQKHPKSIGKCLAEGEGAFKLLDIEQQVKILCDIVQYTSFQRGVFSLKVLGGPKEVGRIRISGNMTEAKECKLINYSITGMYKTEMDLLKK	CRISPR-Cas	[['NODE_661_length_51723_cov_20.265000_29:1', 'ATGTGACAATCACATATGAACGCTTGATA'], ['NODE_661_length_51723_cov_20.265000_29:2', 'GCCTATGGGTTCGTTTAACAATGCTACTAC'], ['NODE_661_length_51723_cov_20.265000_29:3', 'TTAAGTTACTCAGAATAGCAGTAGGTTTCG'], ['NODE_661_length_51723_cov_20.265000_29:4', 'CACTTGAGGCTATGGATAAGCTTTCTCTTT'], ['NODE_661_length_51723_cov_20.265000_29:5', 'TTGCGCTAGAGTTAACATGGGACATGAAAG'], ['NODE_661_length_51723_cov_20.265000_29:6', 'GGGCATTCTGCATCTACATTCCATTCGGAC'], ['NODE_661_length_51723_cov_20.265000_29:7', 'TGTCATGGAATTATAGGCTGTTGTAATGCC'], ['NODE_661_length_51723_cov_20.265000_29:8', 'TTTCTGCCAGGATAGTACCGTGAGTGTGTC'], ['NODE_661_length_51723_cov_20.265000_29:9', 'GCTTCTGCGGTCATCTTCCATACAGCCCGT'], ['NODE_661_length_51723_cov_20.265000_29:10', 'CTATACACCAGCGTATAGCCGCTAACCCAA']]	10	8	[[0.024, 0.012, 0.024, 0.035], [0.031, 0.062, 0.031, 0.125], [0.182, 0.0, 1.274, 0.0], [0.0, 0.0, 2.0, 0.0], [0.012, 0.024, 0.024, 0.035], [0.0, 0.0, 2.0, 0.0], [0.0, 0.175, 0.088, 0.438], [0.035, 0.012, 0.024, 0.024], [0.165, 0.0, 0.165, 0.11], [0.25, 0.125, 0.0, 0.125]]	NNGGNG	[[0.05639258399605751, 0.022497233003377914, 0.025614356622099876, 0.022910166531801224], [0.010454384610056877, 0.009421144612133503, 0.007491046097129583, 0.014492345042526722], [0.06966682523488998, 0.009450269863009453, 1.5254241228103638, 0.014594045467674732], [0.04053778201341629, 0.012594861909747124, 1.6335704326629639, 0.0151478610932827], [0.0013921271311119199, 0.0011520026018843055, 0.0011650131782516837, 0.001157358754426241], [0.07092498242855072, 0.01331340242177248, 1.3500701189041138, 0.03911116346716881], [0.021922877058386803, 0.04124078527092934, 0.019931787624955177, 0.05902784690260887], [0.05901573970913887, 0.01447655912488699, 0.031771570444107056, 0.04886608198285103], [0.026053860783576965, 0.009934910573065281, 0.01909809559583664, 0.023937568068504333], [0.032445501536130905, 0.013852803036570549, 0.015601764433085918, 0.027228625491261482]]	NNGGNG	0.9604	0.895
ENA metagenome	ERZ18707878	NODE_918_length_40588_cov_9.039523_2	Cas9	YRKMLVTQKVGDSFGALYNETRYGTSAKEGVNGIPFDKHKQDTALYGGFSSAKTVYVVLIEAKKKTRLVNITMQEYAELGDHPSDDALRAALAKKKPEYGKARILLRHIPPMQLIRYGGALVTVKSATELNNAQQLWLPYKEYCLFDDVISFAIDVDEARLCQMLDVILDAIQKYYPKQRFDETGLSAFHNAFNEVPAEDKKRIVGEMVGMLHADAKNANLKALGMSGRWGRMSNQSGYTFADSDEFIFQSPSGLFEKRISVGELKRRAR	CRISPR-Cas	[['NODE_918_length_40588_cov_9.039523_35:1', 'CAAGAGGTCACATACAGCAACGTCAACGGC'], ['NODE_918_length_40588_cov_9.039523_35:2', 'CCCTTTTTTATCTGACGCCAGATACCATCA'], ['NODE_918_length_40588_cov_9.039523_35:3', 'TGACATGATGACCCCTATGCCCCAATCGTA'], ['NODE_918_length_40588_cov_9.039523_35:4', 'TTGCGTGAGAACTATGACGTGTCCATATAT'], ['NODE_918_length_40588_cov_9.039523_35:5', 'CGTAATCGGTTTTTATCCCGGCGATATCCG'], ['NODE_918_length_40588_cov_9.039523_35:6', 'CGATTCGGGCGAAATGCTCAACGCAAGCTT'], ['NODE_918_length_40588_cov_9.039523_35:7', 'CAAACTGACCGCCAAGGCCGTTATGACAGA'], ['NODE_918_length_40588_cov_9.039523_35:8', 'CCGGAAACATCTGGCTACACCGCGAAGTACC'], ['NODE_918_length_40588_cov_9.039523_35:9', 'CAAACCAACTGCTAGGAGGCACAGAGGATA'], ['NODE_918_length_40588_cov_9.039523_35:10', 'GATCTCCACGTTCCAGGTGTTGACCACGGA'], ['NODE_918_length_40588_cov_9.039523_35:11', 'CCTCAGCGACCCATTCGTCGTAACCCTCAG'], ['NODE_918_length_40588_cov_9.039523_35:12', 'CAAGAGCTTTATAGGACTCTTGCTGATATA'], ['NODE_918_length_40588_cov_9.039523_35:13', 'CATCGACACGGCCACAGTGGAATTCGACAC'], ['NODE_918_length_40588_cov_9.039523_35:14', 'GCACGCTATCTGCAAGAGTTCCGGCGGTGT'], ['NODE_918_length_40588_cov_9.039523_35:15', 'GCCATTCCTTATCACCGGTGCGACGTGCTT'], ['NODE_918_length_40588_cov_9.039523_35:16', 'CTACGGTTCCACCGTGAAAGGGCAATTTAA'], ['NODE_918_length_40588_cov_9.039523_35:17', 'CAACAGCGACAGCCAAGCCTCGGCTCACTA'], ['NODE_918_length_40588_cov_9.039523_35:18', 'ATATGTGTTTCGGTGGATGCGCGTAGAGTA'], ['NODE_918_length_40588_cov_9.039523_35:19', 'CAAGCTGACAGCACAGGCAGTCATGACGGA'], ['NODE_918_length_40588_cov_9.039523_35:20', 'CCCCTTTTTATCGGACGCACGCTATCACCA'], ['NODE_918_length_40588_cov_9.039523_35:21', 'CATGGTGCAACGCAGCTGATTGTCCCAGAT'], ['NODE_918_length_40588_cov_9.039523_35:22', 'GCGTGCGATCAGACCCTTGGATGCGCCGTA'], ['NODE_918_length_40588_cov_9.039523_35:23', 'CTGTAAAGGAGCGGATGAAATGGACATGAG'], ['NODE_918_length_40588_cov_9.039523_35:24', 'CGCTTCACCGCTTTGATTCGGCACGTCGGA'], ['NODE_918_length_40588_cov_9.039523_35:25', 'CAGATCGCACTGCTGCTCAGGAACAAGGCC'], ['NODE_918_length_40588_cov_9.039523_35:26', 'TGACGATGGAATTCGCCAGATTCCGGGTTA'], ['NODE_918_length_40588_cov_9.039523_35:27', 'AAGAAGACCATCGCTGACATGATCATCAAA'], ['NODE_918_length_40588_cov_9.039523_35:28', 'CGGTTTCGCGGGGAACCAGCAGCCGCAGTA'], ['NODE_918_length_40588_cov_9.039523_35:29', 'AGGCTCAGCATAAGAGCACTTGTAAGTAAG'], ['NODE_918_length_40588_cov_9.039523_35:30', 'TGGTGCGAGCAGCTTGAGATCGAAGGTCTG'], ['NODE_918_length_40588_cov_9.039523_35:31', 'GTCCCTCGCCATGGCGGTTGGTGATGATCT'], ['NODE_918_length_40588_cov_9.039523_35:32', 'GAACAATGAAATCCAACAGTTCGATTTCAA'], ['NODE_918_length_40588_cov_9.039523_35:33', 'AAAACCATGCGAGTCGGTAAGATTCGAGAA']]	33	17	[[0.023, 0.207, 0.046, 0.115], [0.0, 0.099, 1.579, 0.0], [0.0, 0.0, 2.0, 0.0], [0.08, 0.479, 0.04, 0.08], [0.167, 0.021, 0.125, 0.042], [0.109, 0.145, 0.0, 0.363], [0.03, 0.266, 0.178, 0.03], [0.016, 0.011, 0.011, 0.008], [0.041, 0.017, 0.023, 0.017], [0.011, 0.023, 0.028, 0.034]]	NGG	[[0.01981266587972641, 0.06979753822088242, 0.053138069808483124, 0.026151571422815323], [0.020086724311113358, 0.08721017837524414, 0.08224703371524811, 0.03219267725944519], [0.05425574257969856, 0.019497204571962357, 1.5717103481292725, 0.008459670469164848], [0.03322680667042732, 1.0097109079360962, 0.05296681448817253, 0.086944580078125], [0.10295768082141876, 0.004318601917475462, 1.4109152555465698, 0.016124090179800987], [0.02693992294371128, 0.06516418606042862, 0.08298079669475555, 1.0010889768600464], [0.03196627274155617, 0.06372792273759842, 0.18785634636878967, 0.052191298454999924], [0.0162950549274683, 0.02987804263830185, 0.031205080449581146, 0.013375342823565006], [0.0015333287883549929, 0.0020082772243767977, 0.0016873760614544153, 0.0017162773292511702], [0.011886805295944214, 0.022240029647946358, 0.02691187709569931, 0.014185024425387383]]	NNGCGT	0.8574	0.491
ENA metagenome	ERZ18707879	NODE_6_length_261479_cov_24.102894_132	Cas9	KNNIRYTRYAFCQHGGLFDQMPVKKGKGQIPLKQDGPKSDMAKYGAYNKAMSKYFALVSYSDKKDKEVRQLVPIDAVTEKAYLADPDGYVSSYVGTPAKVLIPCIKYNACLSFDGFRMHLSKKAGNQLGYKPGVQLVLSYEQEKYVRNITKYLSQNKDRPLNKYDGISVEENVALFDALMGKMNNSIFSLRFGDMGVKISNKREVFLALPPEEQCVVLAEILKILHANVMCGDLTNIKLAKTAGALVSNMKLSEIKGVTSVKLVHQSITGLFEQQVELLP	CRISPR-Cas	[['NODE_6_length_261479_cov_24.102894_2:1', 'TTGGAAGCGTTGGCCAACATGTTGACCGGA'], ['NODE_6_length_261479_cov_24.102894_2:2', 'CTTCTCGCACGCTTTTAAGAAAGACAAGC'], ['NODE_6_length_261479_cov_24.102894_2:3', 'CGGCACGCGCAGAACATCGTCTATAAGTGC'], ['NODE_6_length_261479_cov_24.102894_2:4', 'TCTCCTTTCAAGCAAGAATGTGACGAGCAA'], ['NODE_6_length_261479_cov_24.102894_2:5', 'AGTGGGCAATCAGGTCAGCACCGACACGGG'], ['NODE_6_length_261479_cov_24.102894_2:6', 'GGTCGGCGGATCGTTGGAAGTGTAGCGCCC'], ['NODE_6_length_261479_cov_24.102894_2:7', 'ACTCGCCTGCCCGATTTACCACCAAGAGTT'], ['NODE_6_length_261479_cov_24.102894_2:8', 'TGTGGTATACGAAATTATGCTCCGTCAAAA'], ['NODE_6_length_261479_cov_24.102894_2:9', 'GGGCGCTTGACACGCTCGGGTTTTTGATGT'], ['NODE_6_length_261479_cov_24.102894_2:10', 'CGATAAAGCGGGCGTTTACATTCGGCAATT'], ['NODE_6_length_261479_cov_24.102894_2:11', 'GGGCGCTTGACACGCTCGGGTTTTTGATGT'], ['NODE_6_length_261479_cov_24.102894_2:12', 'GCGGCAATAGTTAAAGGCTTCAAACCTTG'], ['NODE_6_length_261479_cov_24.102894_2:13', 'TTGGTTTCGGTTTCCCAAGAGCGCCACCTC'], ['NODE_6_length_261479_cov_24.102894_2:14', 'CAAAAATGGTATGATGACGGAACCCTGAA'], ['NODE_6_length_261479_cov_24.102894_2:15', 'GACCTTGAGCAGCGCATAGCGAGATTGGA']]	15	9	[[0.072, 0.216, 0.36, 0.0], [0.448, 0.0, 0.561, 0.0], [1.33, 0.166, 0.0, 0.0], [0.788, 0.0, 0.113, 0.113], [0.961, 0.0, 0.275, 0.0], [0.0, 0.113, 0.113, 0.788], [0.209, 0.104, 0.0, 0.157], [0.036, 0.073, 0.018, 0.036], [0.012, 0.036, 0.024, 0.036], [0.036, 0.036, 0.018, 0.073]]	NNAAAT	[[0.0019755393732339144, 0.002442296128720045, 0.002600762527436018, 0.0020814656745642424], [0.3529496192932129, 0.03481049835681915, 0.2410435676574707, 0.014482861384749413], [0.2881871461868286, 0.06343008577823639, 0.0867939367890358, 0.030853038653731346], [0.7755579948425293, 0.1407555341720581, 0.04332878068089485, 0.02690345235168934], [1.35518479347229, 0.03604397922754288, 0.054134853184223175, 0.028208483010530472], [0.01663850247859955, 0.04832175374031067, 0.0059384373016655445, 1.6305629014968872], [0.029926009476184845, 0.019358277320861816, 0.013047400861978531, 0.03589333966374397], [0.002968430519104004, 0.0022545442916452885, 0.0030037881806492805, 0.003160456195473671], [0.010394937358796597, 0.007458912208676338, 0.005868162028491497, 0.009456324391067028], [0.015773460268974304, 0.011799364350736141, 0.007796999998390675, 0.015716761350631714]]	NNNAAT	0.828	0.631
ENA metagenome	ERZ18707901	NODE_257_length_50879_cov_69.697722_4	Cas9	KNNIRYTRYAFTKHGKFFDATIQKKNGIGSVPLKENSPRNNISKYGGYTQIGVSYFGIAKIAKKKCDDIVIFPVYIYNEKEYTKAPLDYAKMVTNKNVSEILIKKLKIDSLLSIDSYKVFVSGNGDSARFSYKPYSQLMIEPYYEKYLKRAFKYLDNCKKNKRELPISNYDGISEEMNMEIYKCLYKKMELPAYVFSFYDYGTKLKDKFVDFSKLKTYEQLCVLEAIVKTMKSDTVVGDIKKQLGISFSGFRNSKVFNLKKNTSLKIINQSVTGLFEQEIELLNL	CRISPR-Cas	[['NODE_257_length_50879_cov_69.697722_17:1', 'TATTATTCTATTTCAAATTGCGGTGAAATA'], ['NODE_257_length_50879_cov_69.697722_17:2', 'AATTGCTGAACATTAATTCCGTATTGTGCA'], ['NODE_257_length_50879_cov_69.697722_17:3', 'TCGGCTTCATCTTCGTATGGCATCTTAGCA'], ['NODE_257_length_50879_cov_69.697722_17:4', 'TATGTTCGTTCAAATCGCTTTTACTCTTTC']]	4	0			[[0.044440191239118576, 0.01596212014555931, 0.020069921389222145, 0.03671649843454361], [0.19857929646968842, 0.030364036560058594, 0.10331123322248459, 0.03815948963165283], [0.051387909799814224, 0.06651713699102402, 0.01140755508095026, 0.06333179026842117], [0.26513391733169556, 0.031914085149765015, 0.16326452791690826, 0.029776262119412422], [0.09157826751470566, 1.134050965309143, 0.025698741897940636, 0.041307803243398666], [0.08766385912895203, 0.7295341491699219, 0.020857607945799828, 0.09816689044237137], [0.11090964078903198, 0.015623167157173157, 0.08138130605220795, 0.04705391079187393], [0.04458330571651459, 0.01381126418709755, 0.024094967171549797, 0.03599904105067253], [0.06024184450507164, 0.02544580027461052, 0.017686136066913605, 0.04854769632220268], [0.08436048775911331, 0.02363286167383194, 0.02608266845345497, 0.06963063031435013]]	NNNNCC	0.8438
ENA metagenome	ERZ18707901	NODE_2639_length_9626_cov_6.909623_1	Cas9	YRKMLVTQKVGDSFGALYNETRYGAAVKEGHDGIAFDKNKADTSLYGGFSSAKVVYSILVELKGKVRLVNITMQEYSMLGDCPSDEALKKVLVAKKPEYAKAKILLRHIPSMQLIHYKGACMTIKSATELNNARQLWLDCDVYNALDDYLKCGTSKSSIDIMQIWDALFDAVNKHYPLHRVEESTLAKARTKFEKLDLDKQLDVLGMIVVALHADPGRANLSLVGLPSEWKRVRSVSFSDDDEFVFQSPSGLFETKITIAELKKAE	CRISPR-Cas	[['NODE_2639_length_9626_cov_6.909623_60:1', 'GGAACTGGAGCGCCGCGTGGTCGGCCATCC'], ['NODE_2639_length_9626_cov_6.909623_60:2', 'GTCATGTTAGTTCTCCTTTCCAAGATTGGT'], ['NODE_2639_length_9626_cov_6.909623_60:3', 'GGTATGAGGGCGAACGTCTGGATAGTACGT'], ['NODE_2639_length_9626_cov_6.909623_60:4', 'TGCGGAATTTTTGCAGATACTTGTAGCGTT'], ['NODE_2639_length_9626_cov_6.909623_60:5', 'GAAGCGTACTGCGCCTTCCACAGCATGCAA'], ['NODE_2639_length_9626_cov_6.909623_60:6', 'CGTTACATCAATGCATCATGCGTTTATCAA'], ['NODE_2639_length_9626_cov_6.909623_60:7', 'CGTTGACGATTGTCGGTGCCTATATCGCAC'], ['NODE_2639_length_9626_cov_6.909623_60:8', 'TGCTGCCGCCGTTGTGGCATATCTTGTCGC'], ['NODE_2639_length_9626_cov_6.909623_60:9', 'ATTTTTCGTGGGGTAATGCCGACACTATCA'], ['NODE_2639_length_9626_cov_6.909623_60:10', 'GCGTTTTTCACGGAGGGTATGAATGCGCCG'], ['NODE_2639_length_9626_cov_6.909623_60:11', 'CCGGGCTGGTTATTTTGACACGAACGTCTC'], ['NODE_2639_length_9626_cov_6.909623_60:12', 'CTGATCCGCGACAAACTCGCGGAATACGAG'], ['NODE_2639_length_9626_cov_6.909623_60:13', 'GTGATTGGAGAAGTGGAATCGCACTGGGAT'], ['NODE_2639_length_9626_cov_6.909623_60:14', 'CTTGCCTGGAGCCGTGAAAAGAAAATCCGA'], ['NODE_2639_length_9626_cov_6.909623_60:15', 'CGATGATGGTCGAGCTGCGGCAGCAATGCC'], ['NODE_2639_length_9626_cov_6.909623_60:16', 'GTCCGAAATTGTCGCCACCATACGCGCCAA'], ['NODE_2639_length_9626_cov_6.909623_60:17', 'AAACGCAATAACGCGCGCAAGGCCGTGCAC'], ['NODE_2639_length_9626_cov_6.909623_60:18', 'TCGCCATCGCCGCGGTGTTCAGCGTGGTGA'], ['NODE_2639_length_9626_cov_6.909623_60:19', 'TTCTGCGCACTCGCATACTGCGTACCGAGC'], ['NODE_2639_length_9626_cov_6.909623_60:20', 'CACGCACCCGTAATTTCAACAAGGAATACT'], ['NODE_2639_length_9626_cov_6.909623_60:21', 'TGCGGCGGCTTTGAAAGCGTCATATCCAAC'], ['NODE_2639_length_9626_cov_6.909623_60:22', 'GTGCCGTCCAGATATTCCACGTCATACGTG'], ['NODE_2639_length_9626_cov_6.909623_60:23', 'GCGTGCTGCCGGACATTCTGGAATGGGTGC'], ['NODE_2639_length_9626_cov_6.909623_60:24', 'GGTACTGTTCGTATACGCGCGTATCCGTAT'], ['NODE_2639_length_9626_cov_6.909623_60:25', 'GCGCGAGGCCGGCCACACTGCATCCCTTGC'], ['NODE_2639_length_9626_cov_6.909623_60:26', 'CTGATGGCTGCACGCTCCGCTTGGCGTGCGA'], ['NODE_2639_length_9626_cov_6.909623_60:27', 'GCCTCACCGGCATCACCGACCGCATGCTCC'], ['NODE_2639_length_9626_cov_6.909623_60:28', 'ACTGATGCGCGTACGAGAGGGACTTGTGAA'], ['NODE_2639_length_9626_cov_6.909623_60:29', 'TTTCACCGGCTTCAGCTCTCGCCTTCAATC'], ['NODE_2639_length_9626_cov_6.909623_60:30', 'GCCGGTCAATGCGTTGGAGATGATGGCGCG'], ['NODE_2639_length_9626_cov_6.909623_60:31', 'CGCCACGTGTTCGTCCAGACGTTCCCGCCA'], ['NODE_2639_length_9626_cov_6.909623_60:32', 'CGGCCGGTGGGCCAGCATACGGTCTCCCGT'], ['NODE_2639_length_9626_cov_6.909623_60:33', 'TTCCATGGCATGGTGGACACGAAGGTGGCC'], ['NODE_2639_length_9626_cov_6.909623_60:34', 'CTGCACCAAGTCGCCACGAGAGACGTTCTG']]	34	28	[[0.032, 0.24, 0.032, 0.144], [0.05, 0.0, 1.259, 0.101], [0.0, 0.063, 1.714, 0.0], [0.048, 0.048, 1.195, 0.048], [0.013, 0.029, 0.016, 0.016], [0.011, 0.012, 0.018, 0.009], [0.031, 0.012, 0.039, 0.027], [0.038, 0.052, 0.028, 0.014], [0.004, 0.003, 0.004, 0.003], [0.009, 0.011, 0.012, 0.018]]	NGGG	[[0.038632962852716446, 0.1249830350279808, 0.02051280252635479, 0.12584033608436584], [0.05184311047196388, 0.02429838292300701, 1.4670305252075195, 0.023005248978734016], [0.012081432156264782, 0.01817183382809162, 1.7566466331481934, 0.0128104779869318], [0.06346696615219116, 0.024414988234639168, 1.4856324195861816, 0.010972503572702408], [0.001965795410797, 0.0023247709032148123, 0.0017447901191189885, 0.0021674868185073137], [0.004773620516061783, 0.0033219645265489817, 0.003489898517727852, 0.003678875043988228], [0.0008724179933778942, 0.0007333056419156492, 0.0007781261811032891, 0.0008389962022192776], [0.002007564762607217, 0.0019817554857581854, 0.002586432034149766, 0.0023255490232259035], [0.006142010446637869, 0.008948306553065777, 0.01166545134037733, 0.01039257925003767], [0.0040275114588439465, 0.00497300922870636, 0.006193922832608223, 0.004408263135701418]]	NGGG	0.92	0.983
ENA metagenome	ERZ18707901	NODE_5_length_439859_cov_347.858232_6	Cas9	KNNIRFTRYALTRNGGLFKMNPLKKGSGQVSLKQNSPLSDISKYGGYDKPASSYFSFVKYEGKKGKEMRQLVAIDSYIKARYEANPEKYLSENLGLKNPVVLIPVVKYNACIEIDGFRMHISSKSNGGKTVVCKPAMQLTVSYDTEKYIRNIVKLNSKPENYNITELDKVSAEENLKSFDILTSKMTDTILKVKFGSMGVKIASHRDAFEKLDVRKQCFVLAEILKIIHSNVVTGDLSFIGESKKSGVVSMNSVLSEIKGVKSIYLVHQSVTGLFEKKIDLLHM	CRISPR-Cas	[['NODE_5_length_439859_cov_347.858232_2:1', 'GATGAACTTGATAGGAGATTCAAATCATGT'], ['NODE_5_length_439859_cov_347.858232_2:2', 'TATTGTTTGTTATTAACCGTTATGAATTA'], ['NODE_5_length_439859_cov_347.858232_2:3', 'TGAATCGATGCTTGACGATGAAGATATTCC'], ['NODE_5_length_439859_cov_347.858232_2:4', 'TTTCTTTGCCTTTGTGTTCTGTAACATTC'], ['NODE_5_length_439859_cov_347.858232_2:5', 'ATTCAATCAAGCATTTCAACAGGCTGATTA'], ['NODE_5_length_439859_cov_347.858232_2:6', 'CATAACTGTTTTGACGGAGAGTTTTATTCT'], ['NODE_5_length_439859_cov_347.858232_2:7', 'TGCCGCATATGACGATGCTGTGTGGTTGAT'], ['NODE_5_length_439859_cov_347.858232_2:8', 'ATAATCAATACGAAGGAAATTGCCGAAACG'], ['NODE_5_length_439859_cov_347.858232_2:9', 'ATTCAATCAAGCATTTCAACAGGCTGATTA'], ['NODE_5_length_439859_cov_347.858232_2:10', 'CATAACTGTTTTGACGGAGAGTTTTATTCT'], ['NODE_5_length_439859_cov_347.858232_2:11', 'TGCCGCATATGACGATGCTGTGTGGTTGAT'], ['NODE_5_length_439859_cov_347.858232_2:12', 'TGAGCAAGGAATACCTTACTTTATCGCAGG'], ['NODE_5_length_439859_cov_347.858232_2:13', 'AATGACCACACATACACCGTAACAATCACC'], ['NODE_5_length_439859_cov_347.858232_2:14', 'CCCCAAACCGCTACGCTCTCAAACACACTAC'], ['NODE_5_length_439859_cov_347.858232_2:15', 'GACCGCACCGCGGTTTTTGCGGACTACGCG'], ['NODE_5_length_439859_cov_347.858232_2:16', 'CAATTGTTCTGTCGATATTATACAAGCGTTT'], ['NODE_5_length_439859_cov_347.858232_2:17', 'TGAGTAATTGTACTTTCAAAACCGCCAGCA'], ['NODE_5_length_439859_cov_347.858232_2:18', 'TGTGAGATTACGCCCGAAGAACAACAATAC'], ['NODE_5_length_439859_cov_347.858232_2:19', 'GTATATTATTGATGATGAGGCAGAAAACCT'], ['NODE_5_length_439859_cov_347.858232_2:20', 'TGTCTTCTCTGTTCGTCCACGGAGTTGCTTT'], ['NODE_5_length_439859_cov_347.858232_2:21', 'ATTGTATTTTCGGGTAGGTGCAGATGCCCG'], ['NODE_5_length_439859_cov_347.858232_2:22', 'CGCTTTAATTTTTAAAAATGATTCGATAA'], ['NODE_5_length_439859_cov_347.858232_2:23', 'ATTCAGTACGCTCGTAGAACTCTTAATGCC']]	23	14	[[0.009, 0.009, 0.015, 0.009], [0.515, 0.0, 0.229, 0.057], [0.0, 0.5, 0.0, 0.5], [2.0, 0.0, 0.0, 0.0], [1.512, 0.0, 0.116, 0.0], [1.512, 0.0, 0.0, 0.116], [0.027, 0.011, 0.022, 0.016], [0.068, 0.041, 0.014, 0.068], [0.068, 0.023, 0.023, 0.045], [0.015, 0.009, 0.009, 0.009]]	NNNAAA	[[0.008805502206087112, 0.006143012084066868, 0.011493480764329433, 0.01061417255550623], [0.14585673809051514, 0.03627117723226547, 0.10585480183362961, 0.02406761795282364], [0.027029965072870255, 0.4016883373260498, 0.005780358333140612, 0.33074265718460083], [1.347596526145935, 0.022827206179499626, 0.07041580229997635, 0.029054218903183937], [0.8599136471748352, 0.028658924624323845, 0.10326776653528214, 0.06111694872379303], [0.5163908004760742, 0.07705503702163696, 0.028709134086966515, 0.10235586017370224], [0.12624694406986237, 0.02362861856818199, 0.03997832164168358, 0.06666769832372665], [0.019210439175367355, 0.01018019299954176, 0.011942601762712002, 0.020614823326468468], [0.013841035775840282, 0.009120490401983261, 0.007323154713958502, 0.0122909527271986], [0.022179456427693367, 0.012067596428096294, 0.01285530161112547, 0.025065211579203606]]	NNNAA	0.867	0.771
ENA metagenome	ERZ18707901	NODE_60_length_115686_cov_139.464313_2	Cas9	YRKMLVTQKVGDSFGALYNETRYGTSAKEGVNGIPFDKHKQDTALYGGFSSAKTVYVVLIEAKKKTRLVNITMQEYAELGDHPSDDALRAALAKKKPEYGKARILLRHIPPMQLIRYGGALVTVKSATELNNAQQLWLPYKEYCLFDDVISFAIDVDEARLCQMLDVILDAIQKYYPKQRFDETGLSAFHNAFNEVPAEDKKRIVGEMVGMLHADAKNANLKALGMSGRWGRMSNQSGYTFADSDEFIFQSPSGLFEKRISVGELKRRAR	CRISPR-Cas	[['NODE_60_length_115686_cov_139.464313_6:1', 'CGGAAACGCGGTGCTCCCCTTCACACGATA'], ['NODE_60_length_115686_cov_139.464313_6:2', 'CAGCTGCTCTCCAAGCAGAAGGCGCTGTAA'], ['NODE_60_length_115686_cov_139.464313_6:3', 'CCGCCGATTGTGCATCGTCTTGCCATACAT'], ['NODE_60_length_115686_cov_139.464313_6:4', 'ACCCGGTTTTAACTCGCCAACCTTAGACTA'], ['NODE_60_length_115686_cov_139.464313_6:5', 'CGCGGAAAACTCTTACGCTTTATACGTTGT'], ['NODE_60_length_115686_cov_139.464313_6:6', 'TAGGCCACGTGCGCCGATAACAAAATTCCA'], ['NODE_60_length_115686_cov_139.464313_6:7', 'CGCCTTGGTTAACGCAGGTCTCAGTCTGGC'], ['NODE_60_length_115686_cov_139.464313_6:8', 'TGCGGTGTCCTGATATCGAACTGTGGCACA'], ['NODE_60_length_115686_cov_139.464313_6:9', 'ACCAGAACGCCCTCAAACACCAATACCGCT'], ['NODE_60_length_115686_cov_139.464313_6:10', 'CCGTCTGCGTGACGACATTAACGGAAGTAC'], ['NODE_60_length_115686_cov_139.464313_6:11', 'CAACGAACACCGCGCGAATATGAGTTGGGA'], ['NODE_60_length_115686_cov_139.464313_6:12', 'CACCAATATTGCCGGTAAGCGCATTCCCAA'], ['NODE_60_length_115686_cov_139.464313_6:13', 'TCGACGATCTGGTCAAAAGCCTCTTCGGTC'], ['NODE_60_length_115686_cov_139.464313_6:14', 'TTATCGTGCACAAAGTCAGACAATTTTGATA'], ['NODE_60_length_115686_cov_139.464313_6:15', 'CCTCAGCGACCCATTCGTCGTAACCCTCAG'], ['NODE_60_length_115686_cov_139.464313_6:16', 'CATCGACACGGCCACAGTGGAATTCGACAC'], ['NODE_60_length_115686_cov_139.464313_6:17', 'GCACGCTATCTGCAAGAGTTCCGGCGGTGT'], ['NODE_60_length_115686_cov_139.464313_6:18', 'GCCATTCCTTATCACCGGTGCGACGTGCTT'], ['NODE_60_length_115686_cov_139.464313_6:19', 'CAACAGCGACAGCCAAGCCTCGGCTCACTA'], ['NODE_60_length_115686_cov_139.464313_6:20', 'ATATGTGTTTCGGTGGATGCGCGTAGAGTA'], ['NODE_60_length_115686_cov_139.464313_6:21', 'CAAGCTGACAGCACAGGCAGTCATGACGGA'], ['NODE_60_length_115686_cov_139.464313_6:22', 'CCCCTTTTTATCGGACGCACGCTATCACCA'], ['NODE_60_length_115686_cov_139.464313_6:23', 'CATGGTGCAACGCAGCTGATTGTCCCAGAT'], ['NODE_60_length_115686_cov_139.464313_6:24', 'GCGTGCGATCAGACCCTTGGATGCGCCGTA'], ['NODE_60_length_115686_cov_139.464313_6:25', 'TACTATTCAGCATGATGATACTCATACCTA'], ['NODE_60_length_115686_cov_139.464313_6:26', 'CTTAAAAGACATTTCAAATATAACACACTT'], ['NODE_60_length_115686_cov_139.464313_6:27', 'AACATGTGGGGCTGCTATGCCACGATAATG'], ['NODE_60_length_115686_cov_139.464313_6:28', 'GCTCAGGGCACACAGGAGCCGCCAACCGAC'], ['NODE_60_length_115686_cov_139.464313_6:29', 'GGATACACGCTTGCCGACATGCGCGATGCT'], ['NODE_60_length_115686_cov_139.464313_6:30', 'TCCGAAAAGACGCACGCCACCGCCAGACGA'], ['NODE_60_length_115686_cov_139.464313_6:31', 'TACTTTGGCGGCTGGGTTGAACACAATGTT'], ['NODE_60_length_115686_cov_139.464313_6:32', 'TCATCATGGGCTACCGTGGCATGATCGACT'], ['NODE_60_length_115686_cov_139.464313_6:33', 'CACCGGAACCTTCGCCAGTCCAAAACAGCA'], ['NODE_60_length_115686_cov_139.464313_6:34', 'GTCCGACCTCAAACGTCGAAGTCATGATGC'], ['NODE_60_length_115686_cov_139.464313_6:35', 'CAACCCGTCGATGAGGTCGCTTTGCGTGGA'], ['NODE_60_length_115686_cov_139.464313_6:36', 'GATATTCGCCTGATTGCTCAGGAGCTTAAC'], ['NODE_60_length_115686_cov_139.464313_6:37', 'GATCGGAGAAACGAATGGCTACACTACTTT'], ['NODE_60_length_115686_cov_139.464313_6:38', 'GACTGAACTGCGCATCATTCGCCGGTGCCC'], ['NODE_60_length_115686_cov_139.464313_6:39', 'GACTGAACTGCGCATCATTCGCCGGTGCCC'], ['NODE_60_length_115686_cov_139.464313_6:40', 'GATAATGCGCGTGAAATTGGTCATCATGCA'], ['NODE_60_length_115686_cov_139.464313_6:41', 'CATCGACACGGCCACAGTGGAATTCGACGC'], ['NODE_60_length_115686_cov_139.464313_6:42', 'AGAGCAGCAGGCCGGTACCGTTCGAGCGCA'], ['NODE_60_length_115686_cov_139.464313_6:43', 'TAATGTTAGTGAACTCTCATGTGTCCCTAT'], ['NODE_60_length_115686_cov_139.464313_6:44', 'CTGAAGAGTATCCGTAACACTGCGCATTGA'], ['NODE_60_length_115686_cov_139.464313_6:45', 'CTGTAAAGGAGCGGATGAAATGGACATGAG'], ['NODE_60_length_115686_cov_139.464313_6:46', 'CGCTTCACCGCTTTGATTCGGCACGTCGGA'], ['NODE_60_length_115686_cov_139.464313_6:47', 'TTCGGCCTTGCAGGTCGCGCGCATCGTGAT'], ['NODE_60_length_115686_cov_139.464313_6:48', 'CAGATCGCACTGCTGCTCAGGAACAAGGCC'], ['NODE_60_length_115686_cov_139.464313_6:49', 'TGACGATGGAATTCGCCAGATTCCGGGTTA'], ['NODE_60_length_115686_cov_139.464313_6:50', 'AAGAAGACCATCGCTGACATGATCATCAAA'], ['NODE_60_length_115686_cov_139.464313_6:51', 'CGGTTTCGCGGGGAACCAGCAGCCGCAGTA'], ['NODE_60_length_115686_cov_139.464313_6:52', 'AGGCTCAGCATAAGAGCACTTGTAAGTAAG'], ['NODE_60_length_115686_cov_139.464313_6:53', 'TGGTGCGAGCAGCTTGAGATCGAAGGTCTG'], ['NODE_60_length_115686_cov_139.464313_6:54', 'GTCCCTCGCCATGGCGGTTGGTGATGATCT'], ['NODE_60_length_115686_cov_139.464313_6:55', 'GAACAATGAAATCCAACAGTTCGATTTCAA'], ['NODE_60_length_115686_cov_139.464313_6:56', 'AAAACCATGCGAGTCGGTAAGATTCGAGAA'], ['NODE_60_length_115686_cov_139.464313_6:57', 'AAAACCATGCGAGTCGGTAAGATTCGAGAA']]	57	28	[[0.038, 0.105, 0.019, 0.105], [0.0, 0.063, 1.714, 0.0], [0.063, 0.0, 1.714, 0.0], [0.062, 0.199, 0.05, 0.037], [0.137, 0.014, 0.178, 0.055], [0.053, 0.263, 0.0, 0.421], [0.035, 0.141, 0.129, 0.024], [0.018, 0.012, 0.009, 0.011], [0.007, 0.004, 0.006, 0.007], [0.007, 0.008, 0.011, 0.012]]	NGG	[[0.01983056217432022, 0.0699630007147789, 0.05329005420207977, 0.02618797868490219], [0.020080944523215294, 0.08748356997966766, 0.08222334831953049, 0.03224632516503334], [0.054232530295848846, 0.01949838548898697, 1.5718051195144653, 0.008460181765258312], [0.03323064371943474, 1.009827733039856, 0.053102415055036545, 0.08676377683877945], [0.10296294838190079, 0.004318821243941784, 1.410987138748169, 0.016109170392155647], [0.027001164853572845, 0.06505769491195679, 0.0829666405916214, 1.0014070272445679], [0.031893935054540634, 0.06375470012426376, 0.18770596385002136, 0.052225977182388306], [0.01631988026201725, 0.029940005391836166, 0.03125452622771263, 0.01338673010468483], [0.0015481493901461363, 0.002030661329627037, 0.0017051940085366368, 0.0017338714096695185], [0.011921368539333344, 0.02233194001019001, 0.02702309563755989, 0.014222797006368637]]	NNGCGT	0.8574	0.434
ENA metagenome	ERZ18707901	NODE_86_length_99553_cov_15.402470_14	Cas9	YRQCYISRMPQEDTGAFWKATIYSPRDPKMGPKLALPTKQELDPKQYGGFSSQQFAYFFIYEAKKKGKPTFQFSQVPVWLAARIEADPSALDEYARELAENEGLEYVGITRSKIYKKQLIEVDGERFFITGKKEMRNATEMAFSIEQMKLIEGVDSRETVADLLNAFNPEVCHASGRLLRQLKIEEIIEGCAGLNDVQVVQVARKLLALVNGSMNMVDLSLAGGSKFAGCIQPNYTKLLNDSGQAVAFVDQSVTGMFERRTCVGL	CRISPR-Cas	[['NODE_86_length_99553_cov_15.402470_7:1', 'TGCAAGAATTACGACCTCACCCCGGTGATG'], ['NODE_86_length_99553_cov_15.402470_7:2', 'TACCTGGCAGGCAAGGGCCTGACGCTCGAA'], ['NODE_86_length_99553_cov_15.402470_7:3', 'AGGCACATGGTATGTATCGGAATCCTGCGA'], ['NODE_86_length_99553_cov_15.402470_7:4', 'TGACGCGGCTATAATTTCTTCAATGTCCAA'], ['NODE_86_length_99553_cov_15.402470_7:5', 'CATCAGCTTTGTATCGCGAAGCTCCGGGTA'], ['NODE_86_length_99553_cov_15.402470_7:6', 'TAATCAATACAACGGAGTCCCTACGTTCTT'], ['NODE_86_length_99553_cov_15.402470_7:7', 'TGCGGCTTCCGCACACTCGCAAGTGGTCA'], ['NODE_86_length_99553_cov_15.402470_7:8', 'TGGGACTTCTCAAGAATCGGCGAGACGTCG'], ['NODE_86_length_99553_cov_15.402470_7:9', 'TCGTGCGTCAGGTACAAGGCCATGCTCGCC'], ['NODE_86_length_99553_cov_15.402470_7:10', 'AAACGGAAGGCGAAGAACAACACAACTGCG'], ['NODE_86_length_99553_cov_15.402470_7:11', 'CAAGCTACAACAAGCCGGACCTGACGGCGA'], ['NODE_86_length_99553_cov_15.402470_7:12', 'CGGCACTCTGCGGCACGTTGCGAACGCCCG'], ['NODE_86_length_99553_cov_15.402470_7:13', 'CCGATTTTCTTCGCTGTATCGATTTTGATG'], ['NODE_86_length_99553_cov_15.402470_7:14', 'CGTCTGAATGGATTCGCTGGTATCTGGTCG'], ['NODE_86_length_99553_cov_15.402470_7:15', 'TGTGTTTGTAAACAACATTTTTGTGTGGGA'], ['NODE_86_length_99553_cov_15.402470_7:16', 'TACGGATGCATCTCAAGCGACGATGCCAT'], ['NODE_86_length_99553_cov_15.402470_7:17', 'GTTGTGACCGTCGCGGACAAGCTGGAATCG'], ['NODE_86_length_99553_cov_15.402470_7:18', 'CCAGTACTGCTCGCCGAAACGTTCGAGCG'], ['NODE_86_length_99553_cov_15.402470_7:19', 'TACGCGGTCTATGGATATGGCTCAGACGTG'], ['NODE_86_length_99553_cov_15.402470_7:20', 'TTTAGGCATTGTTAACCCCTTCAACACCA'], ['NODE_86_length_99553_cov_15.402470_7:21', 'GGGCTGTGGCTTTCGGGGACAACGTGCCCG'], ['NODE_86_length_99553_cov_15.402470_7:22', 'CCATAGCAAGCTTACAATCGCTCGACACA']]	22	12	[[0.0, 0.203, 0.541, 0.068], [0.595, 0.0, 0.425, 0.0], [1.454, 0.132, 0.0, 0.0], [0.425, 0.0, 0.595, 0.0], [0.0, 0.0, 0.0, 2.0], [0.048, 0.048, 0.036, 0.012], [0.019, 0.047, 0.019, 0.028], [0.015, 0.044, 0.044, 0.073], [0.064, 0.225, 0.032, 0.064], [0.023, 0.068, 0.135, 0.045]]	NNANT	[[0.020723583176732063, 0.18945716321468353, 0.14469550549983978, 0.04157759249210358], [0.6475064754486084, 0.017942845821380615, 0.2831510305404663, 0.004929311107844114], [1.5126309394836426, 0.014136412180960178, 0.06909096986055374, 0.012269939295947552], [0.47844845056533813, 0.007978884503245354, 0.3452872335910797, 0.014044463634490967], [0.00792582519352436, 0.06891731172800064, 0.010387822985649109, 1.5644394159317017], [0.020365364849567413, 0.07808749377727509, 0.02827450819313526, 0.05952923372387886], [0.021218279376626015, 0.06659715622663498, 0.08574240654706955, 0.029401186853647232], [0.016101879999041557, 0.01750939153134823, 0.02649894915521145, 0.010883115231990814], [0.0106029212474823, 0.02032322622835636, 0.02070889249444008, 0.01185443252325058], [0.0300749558955431, 0.08291806280612946, 0.1277380734682083, 0.028641726821660995]]	NNANT	0.8916	0.935
ENA metagenome	ERZ18707911	NODE_275_length_18720_cov_16.979695_11	Cas9	YTINPDNILSENTREAKDHRIIWNGIKEIDLIKNNIQNNFDIRETMYTYYGNTLIGEETVEGKKGKGKETIKSLTPNGNRMDLKKYGGYKQVSYPYFYLIEKNNREAMICPVNSFYKDDNKIDEFIEDNFFTEKEIMKSKGSNKPLFTKKLKLKINTVILSPKDDTQHLRKMYITGSNHFNKDLHIKNGFDRNFQKEDMQTIHMITKFIKVYESNDCFENCNPRILFGVNEKSSAYIQLKKAEDCLLTDEDLKHLYNSIIEMWNKSIYSNRTTRNLIDKISCKYGHWFASEVLSKEQFINIIYLLNEMLKYLKTNDSSTLNLKTNYLRKGNKNDEKKEKGEDCGGLSLSINLSKGMRIVSYSITGFKTELLYKVKEKVKE	Isolated-Cas		0	0			[[0.00766533799469471, 0.0046851541846990585, 0.005935255438089371, 0.005472321063280106], [0.06461265683174133, 0.018707197159528732, 0.06034335866570473, 0.026666298508644104], [0.1487131118774414, 0.03888155519962311, 0.7481107711791992, 0.028280159458518028], [0.02632150985300541, 0.686842679977417, 0.07204005867242813, 0.10927290469408035], [0.18326683342456818, 0.0066397348418831825, 0.6053261756896973, 0.058148134499788284], [0.04007631167769432, 0.023273805156350136, 0.013109717518091202, 0.036623768508434296], [0.02554951421916485, 0.056518249213695526, 0.01750853843986988, 0.05568278580904007], [0.0947377160191536, 0.020101996138691902, 0.04825162887573242, 0.03977194428443909], [0.07595523446798325, 0.025249989703297615, 0.02220158465206623, 0.05659692734479904], [0.024756653234362602, 0.013148157857358456, 0.011895784176886082, 0.023053212091326714]]	NNG	0.89
ENA metagenome	ERZ18707916	NODE_4_length_170348_cov_9.743378_100	Cas9	KNNIRYTRYAFCQHGGLFDQMPVKKGKGQIPLKQDGPKSDMAKYGAYNKAMSKYFALVSYSDKKDKEVRQLVPIDAVTEKAYLADPDGYVSSYVGTPAKVLIPCIKYNACLSFDGFRMHLSKKAGNQLGYKPGVQLVLSYEQEKYVRNITKYLSQNKDRPLNKYDGISVEENVALFDALMGKMNNSIFSLRFGDMGVKISNKREVFLALPPEEQCVVLAEILKILHANVMCGDLTNIKLAKTAGALVSNMKLSEIKGVTSVKLVHQSITGLFEQQVELLP	CRISPR-Cas	[['NODE_4_length_170348_cov_9.743378_1:1', 'TCCAATCTCGCTATGCGCTGCTCAAGGTC'], ['NODE_4_length_170348_cov_9.743378_1:2', 'TTCAGGGTTCCGTCATCATACCATTTTTG'], ['NODE_4_length_170348_cov_9.743378_1:3', 'GAGGTGGCGCTCTTGGGAAACCGAAACCAA'], ['NODE_4_length_170348_cov_9.743378_1:4', 'CAAGGTTTGAAGCCTTTAACTATTGCCGC'], ['NODE_4_length_170348_cov_9.743378_1:5', 'ACATCAAAAACCCGAGCGTGTCAAGCGCCC'], ['NODE_4_length_170348_cov_9.743378_1:6', 'AATTGCCGAATGTAAACGCCCGCTTTATCG'], ['NODE_4_length_170348_cov_9.743378_1:7', 'ACATCAAAAACCCGAGCGTGTCAAGCGCCC'], ['NODE_4_length_170348_cov_9.743378_1:8', 'TTTTGACGGAGCATAATTTCGTATACCACA'], ['NODE_4_length_170348_cov_9.743378_1:9', 'AACTCTTGGTGGTAAATCGGGCAGGCGAGT'], ['NODE_4_length_170348_cov_9.743378_1:10', 'GGGCGCTACACTTCCAACGATCCGCCGACC'], ['NODE_4_length_170348_cov_9.743378_1:11', 'CCCGTGTCGGTGCTGACCTGATTGCCCACT'], ['NODE_4_length_170348_cov_9.743378_1:12', 'TTGCTCGTCACATTCTTGCTTGAAAGGAGA'], ['NODE_4_length_170348_cov_9.743378_1:13', 'GCACTTATAGACGATGTTCTGCGCGTGCCG'], ['NODE_4_length_170348_cov_9.743378_1:14', 'GCTTGTCTTTCTTAAAAGCGTGCGAGAAG'], ['NODE_4_length_170348_cov_9.743378_1:15', 'TCCGGTCAACATGTTGGCCAACGCTTCCAA']]	15	9	[[0.082, 0.027, 0.027, 0.11], [0.369, 0.061, 0.061, 0.061], [0.19, 0.076, 0.038, 0.038], [0.036, 0.024, 0.036, 0.012], [0.036, 0.012, 0.024, 0.036], [0.036, 0.024, 0.036, 0.012], [0.036, 0.036, 0.024, 0.012], [0.036, 0.012, 0.036, 0.024], [0.024, 0.036, 0.012, 0.036], [0.024, 0.036, 0.036, 0.012]]		[[0.0019832001999020576, 0.0024523655883967876, 0.0026127612218260765, 0.002089967718347907], [0.352649986743927, 0.034814927726984024, 0.24107423424720764, 0.014484703540802002], [0.28727230429649353, 0.06341423839330673, 0.08652898669242859, 0.030875466763973236], [0.7747905254364014, 0.14079658687114716, 0.043328188359737396, 0.026929371058940887], [1.355228304862976, 0.03600995987653732, 0.05416303873062134, 0.028209391981363297], [0.016622383147478104, 0.04832208901643753, 0.005950089544057846, 1.630574345588684], [0.029847076162695885, 0.019333159551024437, 0.013017751276493073, 0.03578118979930878], [0.0029453947208821774, 0.0022389607038348913, 0.0029810236301273108, 0.0031332517974078655], [0.010396318510174751, 0.007457173895090818, 0.0058689420111477375, 0.009453831240534782], [0.015745388343930244, 0.011781961657106876, 0.0077874003909528255, 0.015686875209212303]]	NNNAAT	0.828	0.059
ENA metagenome	ERZ18721247	NODE_2241_length_11418_cov_4.213588_13	Cas9	DVRWVKSSSQKDISAKAIFKEGILAENFLPILVKQDKVYVGFTLPSASGAGGNALPVTGKNPLHLLEVAGPYLDKTPASNSSQTQCCNIVKQKAFALFNKQAQDPDSLTREETEAAALLKHLHYITERIPLSKMLLNDTGNKLLDAAKLKKKIDAQTLSCTIKSKKSQFSVTGTLALPAQVEWARLASDPSLVPHLGESTKTFDLNVWIRSVTHLNAGSKCRHVSVKRIASLPVVSKASGGFRIRRTTATAQEVYQLYNIAGAKCAGFAS	Isolated-Cas		0	0			[[0.013355476781725883, 0.02599598653614521, 0.02649576961994171, 0.01321277767419815], [0.024834632873535156, 0.024212004616856575, 1.6564539670944214, 0.01342347264289856], [0.02364298887550831, 0.01173846609890461, 1.7678507566452026, 0.006351007614284754], [0.008146053180098534, 0.013244965113699436, 0.007535706739872694, 0.008935774676501751], [0.024405885487794876, 0.021036621183156967, 0.051850493997335434, 0.021757448092103004], [0.010643763467669487, 0.010301187634468079, 0.007185245398432016, 0.0063696615397930145], [0.004010201897472143, 0.004990167450159788, 0.004029830917716026, 0.003260867903009057], [0.005373162683099508, 0.0040326728485524654, 0.00529179722070694, 0.0037314340006560087], [0.002556167310103774, 0.0036160124000161886, 0.0035933509934693575, 0.0034236761275678873], [0.004403260070830584, 0.0069323754869401455, 0.006474316585808992, 0.005125671625137329]]	NGG	0.647
ENA metagenome	ERZ18721263	NODE_3780_length_7116_cov_23.040363_2	Cas9	DVRWVKSSSQKDISAKAIFKEGILAENFLPILVKQDKVYVGFTLPSASGAGGNALPVTGKNPLHLLEVAGPYLDKTPASNSSQTQCCNIVKQKAFALFNKQAQDPDSLTREETEAAALLKHLHYITERIPLSKMLLNDTGNKLLDAAKLKKKIDAQTLSCTIKSKKSQFSVTGTLALPAQVEWARLASDPSLVPHLGESTKTFDLNVWIRSVTHLNAGSKCRHVSVKRIASLPVVSKASGGFRIRRTTATAQEVYQLYNIAGAKCAGFASRNGEVSDWKRPLLKKELVHDNLTPLDVAEYAADESVGLLDFRLVAEENDITVYIAPGTADRRYVRLELPFPTLRNWLTNAEAVAIPDSPLGLPSEIILKKSKAFAPTEPAKVAKLLGTPRSHLFVEQLGSRVRLWYIVESSNSDMSRAFNRAQS	Isolated-Cas		0	0			[[0.011165742762386799, 0.018366551026701927, 0.01791045442223549, 0.009479713626205921], [0.023361418396234512, 0.029073752462863922, 1.612370491027832, 0.018265098333358765], [0.02643055096268654, 0.013605279847979546, 1.7389622926712036, 0.007303749211132526], [0.04727952554821968, 0.09024801105260849, 0.020898370072245598, 0.035801906138658524], [0.0183311328291893, 0.014343551360070705, 0.029879936948418617, 0.013868347741663456], [0.0018797041848301888, 0.0019030807306990027, 0.0023420441430062056, 0.0018024056917056441], [0.0044281939044594765, 0.006882843095809221, 0.005276292562484741, 0.0047880192287266254], [0.012038531713187695, 0.008635839447379112, 0.010961206629872322, 0.006465822923928499], [0.0002292945428052917, 0.00025053051649592817, 0.0002516905660741031, 0.00024350245075765997], [0.004014221020042896, 0.006037104409188032, 0.0057381861843168736, 0.00447026826441288]]	NGG	0.9614
ENA metagenome	ERZ18721288	NODE_277_length_41011_cov_43.746215_5	Cas9	DVRWVKSSSQKDISAKAIFKEGILAENFLPILVKQDKVYVGFTLPSASGAGGNALPVTGKNPLHLLEVAGPYLDKTPASNSSQTQCCNIVKQKAFALFNKQAQDPDSLTREETEAAALLKHLHYITERIPLSKMLLNDTGNKLLDAAKLKKKIDAQTLSCTIKSKKSQFSVTGTLALPAQVEWARLASDPSLVPHLGESTKTFDLNVWIRSVTHLNAGSKCRHVSVKRIASLPVVSKASGGFRIRRTTATAQEVYQLYNIAGAKCAGFASRNGEVSDWKRPLLKKELVHDNLTPLDVAEYAADESVGLLDFRLVAEENDITVYIAPGTADRRYVRLELPFPTLRNWLTNAEAVAIPDSPLGLPSEIILKKSKAFAPTEPAKVAKLLGTPRSHLFVEQLGSRVRLWYIVESSNSDMSRAFNRAQS	Isolated-Cas		0	0			[[0.011166559532284737, 0.018370136618614197, 0.017913952469825745, 0.009481566026806831], [0.023361418396234512, 0.029073752462863922, 1.612370491027832, 0.018265098333358765], [0.02641846425831318, 0.013605701737105846, 1.7390165328979492, 0.007303974591195583], [0.04727952554821968, 0.09024801105260849, 0.020898370072245598, 0.035801906138658524], [0.018331455066800117, 0.014342928305268288, 0.029878636822104454, 0.01386774517595768], [0.0018798139644786716, 0.0019031338160857558, 0.002342181047424674, 0.0018025110475718975], [0.004428407642990351, 0.006883175577968359, 0.005276225507259369, 0.004788250662386417], [0.012048392556607723, 0.008640540763735771, 0.010967508889734745, 0.006469540297985077], [0.0002294510486535728, 0.00025071491836570203, 0.00025186812854371965, 0.00024367982405237854], [0.004017265979200602, 0.00604315847158432, 0.005742538720369339, 0.004473658744245768]]	NGG	0.9614
ENA metagenome	ERZ18721310	NODE_246_length_62041_cov_8.287952_22	Cas9	YRQCYISRMPQEDTGAFWNATIYSPRNPKMGPKLALPVKQGLDPKQFGGFSSQQFAYFFIYEAKKKGKPCFQFAEVPVWLAEKVGSCPDALADYARELAENTGLEFVRIERAKIYKKQLIELNGDRFVLRGKKELLSANELAFTLTELRAFADGSASEEVDRVLHVVSSAETIVGNRMARLIGLSTVGDRAASLEVDDRRNLLKALCPVLNGSNDRIDLSLIGGPKRTGTLQVSFTGLLNNAETDFIIIDQSVTGMFERRTRVGL	CRISPR-Cas	[['NODE_246_length_62041_cov_8.287952_5:1', 'TGCGCTTGCGCATGAGCATCGTCGCATCCG'], ['NODE_246_length_62041_cov_8.287952_5:2', 'GGTACCTGACCAGGCCCCTCTCGTCCGTCA'], ['NODE_246_length_62041_cov_8.287952_5:3', 'AAGCTCTTGGGGAACAGCGCGACCTCGTC'], ['NODE_246_length_62041_cov_8.287952_5:4', 'CGACGGCTTCACGCGGGCCTTGCGCATGAT'], ['NODE_246_length_62041_cov_8.287952_5:5', 'CAATGTCTAGCTGGGTCAATCCTGCTTTTG'], ['NODE_246_length_62041_cov_8.287952_5:6', 'CGGCGTGATCGTGGAGTTGTCCTGACCCTT'], ['NODE_246_length_62041_cov_8.287952_5:7', 'CGCCGATTTAGGTAGAAGACGAACATCTGC'], ['NODE_246_length_62041_cov_8.287952_5:8', 'ATCTACTCTGGCGATCCTAATGACCTGCGC'], ['NODE_246_length_62041_cov_8.287952_5:9', 'TGCCGTGATTCGCGTGTCGTAAGCCTTGAT'], ['NODE_246_length_62041_cov_8.287952_5:10', 'GAGAAGGATGACTATACCGACACGTTGGGG'], ['NODE_246_length_62041_cov_8.287952_5:11', 'TAGCGGCGGAAGTAGTTCACTAGCTGGGCA'], ['NODE_246_length_62041_cov_8.287952_5:12', 'GAGTCGCTCGTCTCAGAACCGGTCCCCTT'], ['NODE_246_length_62041_cov_8.287952_5:13', 'TTCACAAGGACGACAGGGATGGCATGTGG'], ['NODE_246_length_62041_cov_8.287952_5:14', 'CCTGACGCAGGCGATGAGCGAACTTGGTCG'], ['NODE_246_length_62041_cov_8.287952_5:15', 'ACCTCGCACCAGATCCCGTCGACGATGTA'], ['NODE_246_length_62041_cov_8.287952_5:16', 'AAGTCGGAGACCTGGTACTCGAAGTCTGA'], ['NODE_246_length_62041_cov_8.287952_5:17', 'AATCTTGCGCGGGCTAATCGGCATTCCGTC'], ['NODE_246_length_62041_cov_8.287952_5:18', 'GAGTTCATGAGCGAATCAAGCGACTGGGA'], ['NODE_246_length_62041_cov_8.287952_5:19', 'CAGGTGAAGCCGTCGAAGGCGATGTGGTCG']]	19	10	[[0.0, 0.257, 0.154, 0.103], [0.256, 0.0, 1.022, 0.0], [0.0, 0.862, 0.108, 0.108], [0.153, 0.0, 1.378, 0.0], [0.153, 0.0, 0.0, 1.378], [0.031, 0.046, 0.061, 0.015], [0.031, 0.061, 0.046, 0.015], [0.154, 0.257, 0.103, 0.0], [0.031, 0.031, 0.01, 0.031], [0.015, 0.061, 0.046, 0.031]]	NGCGT	[[0.02141779474914074, 0.35978662967681885, 0.152194544672966, 0.05043409392237663], [0.25670790672302246, 0.032541271299123764, 0.547178328037262, 0.005834326613694429], [1.5249019861221313, 0.026391571387648582, 0.05899709463119507, 0.006569381803274155], [0.3754258155822754, 0.018727896735072136, 0.41840898990631104, 0.005292772781103849], [0.021078335121273994, 0.16766642034053802, 0.030222821980714798, 0.830538272857666], [0.024455105885863304, 0.12232755869626999, 0.03276364132761955, 0.0926990807056427], [0.015750249847769737, 0.25719258189201355, 0.08962150663137436, 0.08621183782815933], [0.04944945126771927, 0.037126459181308746, 0.10218460857868195, 0.023352565243840218], [0.009616266936063766, 0.01615343987941742, 0.01532553881406784, 0.008880576118826866], [0.029152432456612587, 0.1549261212348938, 0.18742486834526062, 0.030151350423693657]]	NNANT	0.821	0.462
ENA metagenome	ERZ18721310	NODE_442_length_44310_cov_18.379528_12	Cas9	RNTILMTRRSYMAHGGISNKATIYGKDTAKPGSYLPVKSSDSRLSDVTKYGGITSVLNTAYALVEYKVKGKMVRSLESVPLYVDATGKDDEKLLNYLEESLQLENKKNLVENVSVRLYPVRQRSLLKLDGYYYHLGGMTGNSFYLLDAVPLFLPISWIGYIKKIEKAVEKQYFSEVDKEGNELITCNKNVELYKVLRGKLNHEQYSKKKCSIKEILDNGEGIFEKLEKKEQCYILLQILFWFNTVQQLGADLKKIDGAEHSGVLRTSKKISNLSEAILVEQSTTGLYERRIDLLMV	CRISPR-Cas	[['NODE_442_length_44310_cov_18.379528_8:1', 'AGCGACAAGCAGCTGTTGGACGATGTGTTC'], ['NODE_442_length_44310_cov_18.379528_8:2', 'CCAGCATCAAGCACGAATGCCATGAGGGGG'], ['NODE_442_length_44310_cov_18.379528_8:3', 'AACGATCAGATAGCAAAGCGCCAAACGGTA'], ['NODE_442_length_44310_cov_18.379528_8:4', 'TAATCGATTGCCCACCGGCTTTAGGTATC'], ['NODE_442_length_44310_cov_18.379528_8:5', 'AAAAGAAACATTGGGCGAAACAGCGGTTA'], ['NODE_442_length_44310_cov_18.379528_8:6', 'ACGGCTCAAACACTGATCATTAAGCTATTT'], ['NODE_442_length_44310_cov_18.379528_8:7', 'TTAGTTATTATGTTTGCGTTCATTTGCTCA'], ['NODE_442_length_44310_cov_18.379528_8:8', 'ATGTGCTTGCCGTCCTCGGTGAGGCTCATG'], ['NODE_442_length_44310_cov_18.379528_8:9', 'CGTCTCTTAACTTTCTGACCCAGCGATCT'], ['NODE_442_length_44310_cov_18.379528_8:10', 'CAATCAATGGATACTCAGTCGCAAGATCA'], ['NODE_442_length_44310_cov_18.379528_8:11', 'CATTCGATGCGCGGTCGGTGTTAATGCTG'], ['NODE_442_length_44310_cov_18.379528_8:12', 'ACGGCAGCAGGGAAAGCAACGTTTCCTCG'], ['NODE_442_length_44310_cov_18.379528_8:13', 'TGAGAGATGTCCAAATCGACACGCCAGCCG'], ['NODE_442_length_44310_cov_18.379528_8:14', 'ATGGCGGTAATATAACCAAAGTTCCACTTA'], ['NODE_442_length_44310_cov_18.379528_8:15', 'AATTTTGTTTTTGGATTTACAAAGACACCT'], ['NODE_442_length_44310_cov_18.379528_8:16', 'CGACTGACCGGTGAAGTCGGGGTTGGGTTA'], ['NODE_442_length_44310_cov_18.379528_8:17', 'AAGACAACGGAACGACCGCGGCCACTAGCC'], ['NODE_442_length_44310_cov_18.379528_8:18', 'TCCCCACTGTCGCTCCCTTCGGTCGCTCCT'], ['NODE_442_length_44310_cov_18.379528_8:19', 'TGCTACGCTTCGCCGATTACGTCTCCCAG'], ['NODE_442_length_44310_cov_18.379528_8:20', 'CGCATAACTAACCTAATGCGCATTACGGAT'], ['NODE_442_length_44310_cov_18.379528_8:21', 'CCACAGGAGCTGCAGACCTTGACGTCGCTG'], ['NODE_442_length_44310_cov_18.379528_8:22', 'AAAAGTGCAGTCAGTAGCCTCTGGCAAGAA'], ['NODE_442_length_44310_cov_18.379528_8:23', 'AGATGAGCATGCATCAGCATTGCTTGAGC'], ['NODE_442_length_44310_cov_18.379528_8:24', 'TGCGCGGGCTTTGGGTTTTTGCAGCCTTCT'], ['NODE_442_length_44310_cov_18.379528_8:25', 'TAAAAATGGCAGAAGAAGAAAAAGTAAGT'], ['NODE_442_length_44310_cov_18.379528_8:26', 'TTCACCCGTTTCCGATGATGGATCAGGCAGG'], ['NODE_442_length_44310_cov_18.379528_8:27', 'TCTTAGATCTTTATCAAGATAAGACAACTC'], ['NODE_442_length_44310_cov_18.379528_8:28', 'TATGTCGATTTCAGCTAAGGAGGCCAAACA'], ['NODE_442_length_44310_cov_18.379528_8:29', 'TGTCGTCGGCGATTTCTTCCATTTCTCGAGA'], ['NODE_442_length_44310_cov_18.379528_8:30', 'TTTGGCAAGGCCCACGACCGCGCAAGCGATT'], ['NODE_442_length_44310_cov_18.379528_8:31', 'CAGCGTGTTGGTGGAATACCGTGATGGTAC'], ['NODE_442_length_44310_cov_18.379528_8:32', 'ATACAGCCCTTGTCGAGCGCCCGCTGACAG'], ['NODE_442_length_44310_cov_18.379528_8:33', 'TAAACCCTGTATTTCCCATGATATCGACG'], ['NODE_442_length_44310_cov_18.379528_8:34', 'AGCGGTGCGCTCGTCGATGAGGGAGCAGAT'], ['NODE_442_length_44310_cov_18.379528_8:35', 'AGTATATCACTCAGTACGACAGTAGCGGCT'], ['NODE_442_length_44310_cov_18.379528_8:36', 'TGCCTGGCGTCTATATGCCGGATCCTACTT'], ['NODE_442_length_44310_cov_18.379528_8:37', 'ACATGGGTCGGCAACAAAGGCACCATTTCC'], ['NODE_442_length_44310_cov_18.379528_8:38', 'TGTTCCAGCTCCATCCATAGCGCTTGTCCT'], ['NODE_442_length_44310_cov_18.379528_8:39', 'TCCACCGCCAGCGTAAACGTACAGTGCGG'], ['NODE_442_length_44310_cov_18.379528_8:40', 'AAGAACAACGCATCCTATCGTACCATCGCC'], ['NODE_442_length_44310_cov_18.379528_8:41', 'GGGGTAAGATGGTAGGCCGCGTGAACGGCG'], ['NODE_442_length_44310_cov_18.379528_8:42', 'AATCGGCGGGACCGGAAATGCCGGCAAAA'], ['NODE_442_length_44310_cov_18.379528_8:43', 'CGGCGTTGTAGGCTCAGTGTCCGCTCGCA'], ['NODE_442_length_44310_cov_18.379528_8:44', 'TGCGCCTTCAGGTCGCCGTTCCACGCTCTA'], ['NODE_442_length_44310_cov_18.379528_8:45', 'ATTATCTTATGGAGAAACAAGAACACGGTG'], ['NODE_442_length_44310_cov_18.379528_8:46', 'GGGCGTCGTTATCTCCTGGGCGATCGTGG']]	46	3	[[0.138, 0.138, 0.0, 0.138], [0.0, 0.0, 0.361, 0.721], [2.0, 0.0, 0.0, 0.0], [2.0, 0.0, 0.0, 0.0], [0.361, 0.721, 0.0, 0.0], [0.0, 0.361, 0.0, 0.721], [0.0, 0.138, 0.138, 0.138], [0.138, 0.138, 0.0, 0.138], [0.138, 0.0, 0.138, 0.138], [0.0, 2.0, 0.0, 0.0]]	NTAACTNNNC	[[0.012874593026936054, 0.01975400559604168, 0.026878854259848595, 0.012808753177523613], [0.7544790506362915, 0.016219008713960648, 0.2502628564834595, 0.007691302336752415], [0.8160620331764221, 0.05183900520205498, 0.04039197415113449, 0.10241682827472687], [1.5953510999679565, 0.008355301804840565, 0.06625113636255264, 0.006872882600873709], [0.09593994915485382, 1.4616998434066772, 0.005700078792870045, 0.011160213500261307], [0.15492014586925507, 0.08505518734455109, 0.022427599877119064, 0.045029327273368835], [0.01872505247592926, 0.011870446614921093, 0.030267873778939247, 0.018186645582318306], [0.00807857234030962, 0.004705292638391256, 0.0062440186738967896, 0.006629047449678183], [0.03046855702996254, 0.015672383829951286, 0.012929576449096203, 0.0195743627846241], [0.03058900497853756, 0.015200065448880196, 0.013364977203309536, 0.026887819170951843]]	NAAAC	0.73	0.468
ENA metagenome	ERZ18721310	NODE_593_length_37950_cov_29.283388_1	Cas9	DVRWVKSSSQKDISAKAIFKEGILAENFLPILVKQDKVYVGFTLPSASGAGGNALPVTGKNPLHLLEVAGPYLDKTPASNSSQTQCCNIVKQKAFALFNKQAQDPDSLTREETEAAALLKHLHYITERIPLSKMLLNDTGNKLLDAAKLKKKIDAQTLSCTIKSKKSQFSVTGTLALPAQVEWARLASDPSLVPHLGESTKTFDLNVWIRSVTHL	Isolated-Cas		0	0			[[0.002261978341266513, 0.0030308477580547333, 0.003067323239520192, 0.0025783772580325603], [0.03232961893081665, 0.022746723145246506, 1.5668821334838867, 0.024166513234376907], [0.0371030755341053, 0.02253713831305504, 1.6158647537231445, 0.011522090062499046], [0.008184201084077358, 0.015378075651824474, 0.012312964536249638, 0.017691414803266525], [0.03634246066212654, 0.011918819509446621, 0.047428444027900696, 0.04739372059702873], [0.01331742387264967, 0.010858753696084023, 0.022831376641988754, 0.02219114452600479], [0.0011798025807365775, 0.0013625520514324307, 0.001255126902833581, 0.0010884783696383238], [0.005456709302961826, 0.003656759625300765, 0.0044272118248045444, 0.005473386961966753], [0.004884356167167425, 0.006525453180074692, 0.006594318430870771, 0.0084569426253438], [0.001793944276869297, 0.002242158865556121, 0.002070337999612093, 0.0024175543803721666]]	NGG	0.6445
ENA metagenome	ERZ18721310	NODE_6027_length_6340_cov_6.304535_4	Cas9	KNNIHFTRFSFDRKEGLFDIQPLKASTGLVPRKAGLDVVKYGGYDKSTAAYYLLVRFTLEDKKTQHKLMMIPVEGLYKARIDHDKEFLTDYAQTTISEILQKDKQKVINIMFPMGTRHIKLNSMISIDGFYLSIGGKSSKGKSVLCHAMVPLIVPHKIECYIKAMESFARKFKENNKLRIVGKFDKITVEDNLNLYELFLQKLQHNPYNKFFSTQFDVLTNGRSTFTKLSPEEQVQTLLNILSIFKTCRSSGCDLKSINGSAQAARIMISADLTGLSKKYSDIRLVEQSASGLFVSKSQNLLEYL	Isolated-Cas		0	0			[[0.011238167062401772, 0.029149584472179413, 0.021701831370592117, 0.032463181763887405], [0.3615826964378357, 0.011498868465423584, 0.48894429206848145, 0.006893161218613386], [0.042020034044981, 0.040292058140039444, 0.004494232591241598, 1.5478030443191528], [1.37456476688385, 0.02459283173084259, 0.052394550293684006, 0.03820187970995903], [0.37193921208381653, 0.03140762820839882, 0.21463219821453094, 0.021355481818318367], [0.030775142833590508, 0.015234800986945629, 0.014683393761515617, 0.031930845230817795], [0.006363890133798122, 0.011823459528386593, 0.011106434278190136, 0.012373118661344051], [0.0007351416861638427, 0.0006832228391431272, 0.0008159968419931829, 0.0007300443248823285], [0.0032984460704028606, 0.0028081252239644527, 0.002426080172881484, 0.0033437497913837433], [0.0009847440524026752, 0.0010227225720882416, 0.0008748877444304526, 0.0010722620645537972]]	NNTA	0.8813
ENA metagenome	ERZ18721345	NODE_3579_length_12965_cov_9.985902_4	Cas9	YKDCYCTTKLDQKSGQMFNLTVLPNDAHSPKGTTEAVIPVNKNRKDVNKYGGFSGLQYVIVAIEGKKKRGKKTKLVKKISGVPLHLKAASLDEKIKYIEEKENLTDVKIIKDSIPVNQMIEMDGGEYLLTSPIEFVNGRQLVLNEKQCALIADIYNAIYKQACDNLDDVLMIQLYIELINKMKALYPAYQSIAEKFESMTEDYVAVSKEEKADIIKQMLIIMHRGPRNGKIQYADFNVGDRIGRKNKMSLDLERVTFVSQSPTGIYTKKYKL	CRISPR-Cas	[['NODE_3579_length_12965_cov_9.985902_19:1', 'GATTGCTTCTGCATACTATCAATGATTGAT'], ['NODE_3579_length_12965_cov_9.985902_19:2', 'TCACGCTGATTAGTTTCGTATTGTTTTTCTG'], ['NODE_3579_length_12965_cov_9.985902_19:3', 'CTAATCTTTGATAACTTATCAACTAACGTTC']]	3	0			[[0.04906301200389862, 0.01793944276869297, 0.02554694004356861, 0.06140373274683952], [0.05185690522193909, 0.008693709038197994, 1.5808603763580322, 0.019534263759851456], [0.06381047517061234, 0.012775364331901073, 1.5235049724578857, 0.015683306381106377], [0.07866275310516357, 0.09087245166301727, 0.0317516028881073, 0.4387456178665161], [0.08722247928380966, 0.003508129622787237, 1.3089206218719482, 0.04619926959276199], [0.025561735033988953, 0.010449616238474846, 0.01605873368680477, 0.022489413619041443], [0.038997843861579895, 0.02012067474424839, 0.01974114216864109, 0.05429453402757645], [0.046540766954422, 0.012526276521384716, 0.03262581676244736, 0.03161817044019699], [0.030126286670565605, 0.015237466432154179, 0.013941781595349312, 0.03014099970459938], [0.054324228316545486, 0.021603409200906754, 0.02181009016931057, 0.06272557377815247]]	NGGNG	0.94
ENA metagenome	ERZ18721345	NODE_665_length_35175_cov_38.816543_6	Cas9	DVRWVKSSSQKDISAKAIFKEGILAENFLPILVKQDKVYVGFTLPSASGVGGNALPVTGKNPLHLLDVAGPYLDKTPTSNSSQTQCCNIVKQKAFALFNKQAQDPDSLTREETEAAELLKHLHYITERIPLSKMLLNDTGNKLLDAAKLKKKIDAQTLSCTIKSKKSQFSATGTLALPAQVEWARLASDPSLVPHLGESTKTFDLNAWIRSVTHLNAGSKCRHVSVKRIASLPVVSKASGGFRIRRTTATAQDVYQLYNIAGAKCAGFASRNGEVSDWKRPLLKKELVHDNLTPLDVAEYAADESVGLLDFRLVAEENDITVYIAPGTADRRYVRLELPFTTLRNWLTNAEAVSIPDSPLGLPSEIILKKSKAFAPTVPAKVAKLLGTPRSHLFVEQLGSRVRLWYIVESSNSDMSRAFNSAQS	CRISPR-Cas	[['NODE_665_length_35175_cov_38.816543_4:1', 'TCGCTTGAGCATGACGCTTGCGATGTCCAGTGCAT'], ['NODE_665_length_35175_cov_38.816543_4:2', 'TCTCAATCTCGAGGACAAGTCCCTCGCCTTTACCA']]	2	0			[[0.010858900845050812, 0.019660530611872673, 0.016843250021338463, 0.010014684870839119], [0.0245379526168108, 0.03153812885284424, 1.5847619771957397, 0.019871437922120094], [0.025229427963495255, 0.012593574821949005, 1.7455538511276245, 0.008083519525825977], [0.03443785011768341, 0.05188383162021637, 0.01603367179632187, 0.024418598040938377], [0.01491214893758297, 0.01590493507683277, 0.028081495314836502, 0.013005021959543228], [0.004644810687750578, 0.004481685813516378, 0.006286334712058306, 0.004151464439928532], [0.003669136203825474, 0.005549870431423187, 0.00426121149212122, 0.004115763586014509], [0.006669973488897085, 0.005420457571744919, 0.0065697720274329185, 0.004210295621305704], [0.0012752361362800002, 0.0015576909063383937, 0.0016328445635735989, 0.0014760303311049938], [0.004133349750190973, 0.006291843950748444, 0.006072265096008778, 0.004727930761873722]]	NGG	0.9375
ENA metagenome	ERZ18721346	NODE_27_length_125414_cov_8.372498_116	Cas9	YRDCFVSRKVEKLTGEFWNQTVYSPREQSDNAIPLKKGKSVEHYGHYMSPNSAFYCVIEHTDTVRGKRKRKVSVVGIPVNVSYGLKSDDDLLAYLKAEYDEPRILRGQVLKYQKIEWDGAEYYLTSPTEMINAQQLWLPTKYMKLLYTMASKHRMAKADAGELEAGLDDLFAYLCDVVKKRYPRYRGVHAKLLSERCVRVRSEMELDGKRASVTEMLNMLHCNAAYGLKTAGVSTTAGRMNMLNLGSSISDICFVDSSVTGMFERRSTIEP	CRISPR-Cas	[['NODE_27_length_125414_cov_8.372498_1:1', 'CAGCTGCACATCGGGCACAGGCGGTCGCGG'], ['NODE_27_length_125414_cov_8.372498_1:2', 'TATAGAGAGGACGGTACAAAATGAAACTAC'], ['NODE_27_length_125414_cov_8.372498_1:3', 'TACTTAGCCGTGCACTCCTTGCACAGCAG'], ['NODE_27_length_125414_cov_8.372498_1:4', 'GCGCAAGGACGGAGACCCCGCCGACGGGCT'], ['NODE_27_length_125414_cov_8.372498_1:5', 'GGATGCGCGGGGTTCTCCCAGCGTTTGAC'], ['NODE_27_length_125414_cov_8.372498_1:6', 'ACGGCTGCAAACTTATGACGATGCGGGACG'], ['NODE_27_length_125414_cov_8.372498_1:7', 'CGACAATATTATATAACGTATTGATGTCC'], ['NODE_27_length_125414_cov_8.372498_1:8', 'CACTAGCCAGGGCGGGGATAATTCCCCGCT'], ['NODE_27_length_125414_cov_8.372498_1:9', 'TGCTAACAAGTTGTCGCAATATTACACTGA'], ['NODE_27_length_125414_cov_8.372498_1:10', 'GCTCATGTTAGGGAAACAGATCTTTGTTGT'], ['NODE_27_length_125414_cov_8.372498_1:11', 'AGGTACTGCATAATGATCCCTTCCGTTCGT'], ['NODE_27_length_125414_cov_8.372498_1:12', 'AATTCAAACCAACAATAAGCATAAAAGAA'], ['NODE_27_length_125414_cov_8.372498_1:13', 'CAATATAGCGTTCCTGATCTGTCCACTCCG'], ['NODE_27_length_125414_cov_8.372498_1:14', 'GCTCGGTGCTGTCGTGCCCGCACGACAGGT'], ['NODE_27_length_125414_cov_8.372498_1:15', 'CGAGATCCTGATCCGTGCATCCGTTGTCGC'], ['NODE_27_length_125414_cov_8.372498_1:16', 'CAAAATAGCGTTCCTGATCTGTCCACTCCG'], ['NODE_27_length_125414_cov_8.372498_1:17', 'TTTGCCCGCGGCGTGTTCTTTGCGTCCTT'], ['NODE_27_length_125414_cov_8.372498_1:18', 'ATTAACTCTACGGCCTTCCTCGCGCGGTCT'], ['NODE_27_length_125414_cov_8.372498_1:19', 'CCTTCGCTCGTTTATCGGCTGCAGCCGCCA'], ['NODE_27_length_125414_cov_8.372498_1:20', 'ATTAATGAGCCCGCTAACGCGGGCTCCTT'], ['NODE_27_length_125414_cov_8.372498_1:21', 'AGAGATATCCGCACTTATGGAATTCGAGAT'], ['NODE_27_length_125414_cov_8.372498_1:22', 'TTTTACTTGCGTGCCTAAAGCGCAAAAAAA']]	22	3	[[0.138, 0.0, 0.138, 0.138], [0.0, 2.0, 0.0, 0.0], [0.0, 0.0, 2.0, 0.0], [0.0, 0.721, 0.0, 0.361], [0.721, 0.361, 0.0, 0.0], [2.0, 0.0, 0.0, 0.0], [0.361, 0.0, 0.721, 0.0], [0.361, 0.0, 0.0, 0.721], [0.0, 0.721, 0.0, 0.361], [0.0, 0.721, 0.361, 0.0]]	NCGCAAGTCC	[[0.003725351532921195, 0.00588517589494586, 0.005118437577039003, 0.004599353298544884], [0.0918048620223999, 0.05561453849077225, 0.7874780297279358, 0.04669513925909996], [0.07211079448461533, 0.017207451164722443, 1.4144868850708008, 0.022773917764425278], [0.03245024383068085, 0.30848124623298645, 0.01820293627679348, 0.23779457807540894], [0.10453193634748459, 0.05643552169203758, 0.3191050887107849, 0.03101484291255474], [0.16629759967327118, 0.04086257517337799, 0.10852941125631332, 0.022961031645536423], [0.019188949838280678, 0.031158147379755974, 0.01325776893645525, 0.015999730676412582], [0.008147748187184334, 0.005847597494721413, 0.006145271938294172, 0.004899213090538979], [0.06387519091367722, 0.0195857472717762, 0.03264516964554787, 0.02794249728322029], [0.00466556753963232, 0.0037518648896366358, 0.0030826230067759752, 0.003949116915464401]]	NGG	0.751	0.271
ENA metagenome	ERZ18721346	NODE_4263_length_7116_cov_18.846764_5	Cas9	DVRWVKSSSQKDISAKAIFKEGILAENFLPILVKQDKVYVGFTLPSASGAGGNALPVTGKNPLHLLEVAGPYLDKTPASNSSQTQCCNIVKQKAFALFNKQAQDPDSLTREETEAAALLKHLHYITERIPLSKMLLNDTGNKLLDAAKLKKKIDAQTLSCTIKSKKSQFSVTGTLALPAQVEWARLASDPSLVPHLGESTKTFDLNVWIRSVTHLNAGSKCRHVSVKRIASLPVVSKASGGFRIRRTTATAQEVYQLYNIAGAKCAGFASRNGEVSDWKRPLLKKELVHDNLTPLDVAEYAADESVGLLDFRLVAEENDITVYIAPGTADRRYVRLELPFPTLRNWLTNAEAVAIPDSPLGLPSEIILKKSKAFAPTEPAKVAKLLGTPRSHLFVEQLGSRVRLWYIVESSNSDMSRAFNRAQS	Isolated-Cas		0	0			[[0.011194590479135513, 0.018431995064020157, 0.01797427423298359, 0.009504205547273159], [0.02336089313030243, 0.029101504012942314, 1.6123340129852295, 0.018246857449412346], [0.026406383141875267, 0.013606120832264423, 1.739069938659668, 0.007304199039936066], [0.04722670465707779, 0.0901210680603981, 0.02088935859501362, 0.03576900064945221], [0.018352286890149117, 0.014352219179272652, 0.02990529127418995, 0.01387334056198597], [0.001891622319817543, 0.0019136283081024885, 0.0023576850071549416, 0.0018131142714992166], [0.004450640175491571, 0.006927873007953167, 0.005304980091750622, 0.004816403146833181], [0.012081381864845753, 0.008660499006509781, 0.010998880490660667, 0.006482505239546299], [0.00023169438645709306, 0.00025328691117465496, 0.00025444512721151114, 0.0002461335971020162], [0.004027365706861019, 0.006062049884349108, 0.005760490894317627, 0.004486000631004572]]	NGG	0.9614
ENA metagenome	ERZ18721349	NODE_1589_length_18124_cov_8.494493_5	Cas9	YRDCFVSRKVEKLTGEFWNQTVYSPREQSDNAIPLKKGKSVEHYGHYMSPNSAFYCVIEHTDTVRGKRKRKVSVVGIPVNVSYGLKSDDDLLAYLKAEYDEPRILRGQVLKYQKIEWDGAEYYLTSPTEMINAQQLWLPTKYMKLLYTMASKHRMAKADAGELEAGLDDLFAYLCDVVKKRYPRYRGVHAKLLSERCVRVRSEMELDGKRASVTEMLNMLHCNAAYGLKTAGVSTTAGRMNMLNLGSSISDICFVDSSVTGMFERRSTIEP	CRISPR-Cas	[['NODE_1589_length_18124_cov_8.494493_20:1', 'GCTCGGTGCTGTCGTGCCCGCACGACAGGT'], ['NODE_1589_length_18124_cov_8.494493_20:2', 'CGAGATCCTGATCCGTGCATCCGTTGTCGC'], ['NODE_1589_length_18124_cov_8.494493_20:3', 'AGAGATATCCGCACTTATGGAATTCGAGAT'], ['NODE_1589_length_18124_cov_8.494493_20:4', 'CGATGTCGCGCTGCACGCCCCAGCGGAACG'], ['NODE_1589_length_18124_cov_8.494493_20:5', 'CAGTATCCAGGACAATAAATTTATTCATG'], ['NODE_1589_length_18124_cov_8.494493_20:6', 'GTTTGAATTAAGAAAATACCTTCCGAATA'], ['NODE_1589_length_18124_cov_8.494493_20:7', 'TGATCGACAATAGTCATAATTAGATCTCG'], ['NODE_1589_length_18124_cov_8.494493_20:8', 'CAAAATAGCGTTCCTGATCTGTCCACTCCG'], ['NODE_1589_length_18124_cov_8.494493_20:9', 'TTTGCCCGCGGCGTGTTCTTTGCGTCCTT'], ['NODE_1589_length_18124_cov_8.494493_20:10', 'ATTAACTCTACGGCCTTCCTCGCGCGGTCT'], ['NODE_1589_length_18124_cov_8.494493_20:11', 'CCTTCGCTCGTTTATCGGCTGCAGCCGCCA'], ['NODE_1589_length_18124_cov_8.494493_20:12', 'ATGACTGAGCCCGCTAACGCGGGCTCCTT'], ['NODE_1589_length_18124_cov_8.494493_20:13', 'GCTCAATGTAATATTGTGACAACTTGTTA'], ['NODE_1589_length_18124_cov_8.494493_20:14', 'AAATCCGCGAGCAGCAGATGACCGACTTG'], ['NODE_1589_length_18124_cov_8.494493_20:15', 'CCTTCGCTCGCTTGTCAGCAGCGGTTGCCA'], ['NODE_1589_length_18124_cov_8.494493_20:16', 'CGCCTCGGCGGCCAATGCGCCAAGCTCCTT']]	16	2	[[0.0, 0.0, 2.0, 0.0], [0.5, 0.5, 0.0, 0.0], [0.5, 0.0, 0.5, 0.0], [0.5, 0.0, 0.5, 0.0], [0.5, 0.5, 0.0, 0.0], [0.5, 0.5, 0.0, 0.0], [0.0, 0.5, 0.5, 0.0], [0.0, 0.5, 0.5, 0.0], [0.0, 0.5, 0.0, 0.5], [0.0, 2.0, 0.0, 0.0]]	GNNNNNNNNC	[[0.0037015732377767563, 0.005837626755237579, 0.005078787915408611, 0.0045663719065487385], [0.09191560745239258, 0.05554584786295891, 0.7880427837371826, 0.046637460589408875], [0.07202494889497757, 0.017241599038243294, 1.4145286083221436, 0.022796837612986565], [0.032452914863824844, 0.3082054853439331, 0.018222222104668617, 0.237698033452034], [0.10477353632450104, 0.05641768127679825, 0.3207223117351532, 0.031080827116966248], [0.16625772416591644, 0.04082286357879639, 0.1086624413728714, 0.022966736927628517], [0.019159231334924698, 0.031117483973503113, 0.013240466825664043, 0.015998367220163345], [0.00818075705319643, 0.005862335674464703, 0.00616696709766984, 0.00491665955632925], [0.06400945037603378, 0.01960775814950466, 0.032679859548807144, 0.027990980073809624], [0.004683776758611202, 0.0037629459984600544, 0.003092765575274825, 0.0039644087664783]]	NGG	0.751	0.083
ENA metagenome	ERZ18721349	NODE_2401_length_12925_cov_8.539161_8	Cas9	YKDCYCTTKLDQKSGQMFNLTVLPNDAHSPKGTTEAVIPVNKNRKDVNKYGGFSGLQYVIVAIEGKKKRGKKTKLVKKISGVPLHLKAASLDEKIKYIEEKENLTDVKIIKDSIPVNQMIEMDGGEYLLTSPIEFVNGRQLVLNEKQCALIADIYNAIYKQACDNLDDVLMIQLYIELINKMKALYPAYQSIAEKFESMTEDYVAVSKEEKADIIKQMLIIMHRGPRNGKIQYADFNVGDRIGRKNKMSLDLERVTFVSQSPTGIYTKKYKL	CRISPR-Cas	[['NODE_2401_length_12925_cov_8.539161_28:1', 'ACAAGCAATCTACACTGTTATTATTGGAAT'], ['NODE_2401_length_12925_cov_8.539161_28:2', 'AAAACCTTATGAGTTCATTAGGTACATTTGT']]	2	0			[[0.04903608560562134, 0.01794273778796196, 0.0255329180508852, 0.06138502061367035], [0.051812298595905304, 0.008694714866578579, 1.5810434818267822, 0.019536521285772324], [0.06379461288452148, 0.012787790969014168, 1.5234981775283813, 0.015683237463235855], [0.07860730588436127, 0.0908971056342125, 0.03175247088074684, 0.4383293092250824], [0.08702220767736435, 0.003511202521622181, 1.3100666999816895, 0.04616076126694679], [0.02544490247964859, 0.010427282191812992, 0.016000952571630478, 0.022430390119552612], [0.038944702595472336, 0.020111046731472015, 0.01974133402109146, 0.05426856502890587], [0.04648735001683235, 0.012521069496870041, 0.0326082706451416, 0.031581878662109375], [0.030137673020362854, 0.015239506028592587, 0.013940242119133472, 0.03013031557202339], [0.054297272115945816, 0.02159268967807293, 0.021809913218021393, 0.06269444525241852]]	NGGNG	0.94
ENA metagenome	ERZ18721349	NODE_5163_length_6363_cov_23.919309_1	Cas9	KNNIHFTRFSFDRKEGLFDIQPLKASTGLVPRKAGLDVVKYGGYDKSTAAYYLLVRFTLEDKKTQHKLMMIPVEGLYKARIDHDKEFLTDYAQTTISEILQKDKQKVINIMFPMGTRHIKLNSMISIDGFYLSIGGKSSKGKSVLCHAMVPLIVPHKIECYIKAMESFARKFKENNKLRIVGKFDKITVEDNLNLYELFLQKLQHNPYNKFFSTQFDVLTNGRSTFTKLSPEEQVQTLLNILSIFKTCRSSGCDLKSINGSAQAARIMISADLTGLSKKYSDIRLVEQSASGLFVSKSQNLLEYL	Isolated-Cas		0	0			[[0.011238167062401772, 0.029149584472179413, 0.021701831370592117, 0.032463181763887405], [0.3615826964378357, 0.011498868465423584, 0.48894429206848145, 0.006893161218613386], [0.042020034044981, 0.040292058140039444, 0.004494232591241598, 1.5478030443191528], [1.37456476688385, 0.02459283173084259, 0.052394550293684006, 0.03820187970995903], [0.37193921208381653, 0.03140762820839882, 0.21463219821453094, 0.021355481818318367], [0.030775142833590508, 0.015234800986945629, 0.014683393761515617, 0.031930845230817795], [0.006363890133798122, 0.011823459528386593, 0.011106434278190136, 0.012373118661344051], [0.0007351416861638427, 0.0006832228391431272, 0.0008159968419931829, 0.0007300443248823285], [0.0032984460704028606, 0.0028081252239644527, 0.002426080172881484, 0.0033437497913837433], [0.0009847440524026752, 0.0010227225720882416, 0.0008748877444304526, 0.0010722620645537972]]	NNTA	0.8813
ENA metagenome	ERZ18721349	NODE_975_length_25976_cov_21.803596_23	Cas9	DVRWVKSSSQKDISAKAIFKEGILAENFLPILVKQDKVYVGFTLPSASGAGGNALPVTGKNPLHLLEVAGPYLDKTPASNSSQTQCCNIVKQKAFALFNKQAQDPDSLTREETEAAALLKHLHYITERIPLSKMLLNDTGNKLLDAAKLKKKIDAQTLSCTIKSKKSQFSVTGTLALPAQVEWARLASDPSLVPHLGESTKTFDLNVWIRSVTHLNAGSKCRHVSVKRIASLPVVSKASGGFRIRRTTATAQEVYQLYNIAGAKCAGFASRNGEVSDWKRPLLKKELVHDNLTPLDVAEYAADESVGLLDFRLVAEENDITVYIAPGTADRRYVRLELPFPTLRNWLTNAEAVAIPDSPLGLPSEIILKKSKAFAPTEPAKVAKLLGTPRSHLFVEQLGSRVRLWYIVESSNSDMSRAFNRAQS	CRISPR-Cas	[['NODE_975_length_25976_cov_21.803596_10:1', 'TGATCAGGCGCTGAATCGAGTCGAGAACGCTCTCGCC'], ['NODE_975_length_25976_cov_21.803596_10:2', 'CACCTACGCGTCGCCAGCCTGTGGGACAACTGT'], ['NODE_975_length_25976_cov_21.803596_10:3', 'ATGACGACTGCAAGCGCGCCGTCACCGTACATGGA'], ['NODE_975_length_25976_cov_21.803596_10:4', 'CCGACATCGTGGCTGAGACACATCTCCGCAACGTCGAA'], ['NODE_975_length_25976_cov_21.803596_10:5', 'CTCGTGGCGCGGAGGAATGGTCCGCTCGATCCCGCT'], ['NODE_975_length_25976_cov_21.803596_10:6', 'CGTCTGGCAGGTGTCGTTCGCGACCGGTATTCCTCCT'], ['NODE_975_length_25976_cov_21.803596_10:7', 'TCAGTGCGGACACATCCTGCTGAGCGAAGATCGCA']]	7	0			[[0.011165742762386799, 0.018366551026701927, 0.01791045442223549, 0.009479713626205921], [0.023361418396234512, 0.029073752462863922, 1.612370491027832, 0.018265098333358765], [0.02643055096268654, 0.013605279847979546, 1.7389622926712036, 0.007303749211132526], [0.04727952554821968, 0.09024801105260849, 0.020898370072245598, 0.035801906138658524], [0.0183311328291893, 0.014343551360070705, 0.029879936948418617, 0.013868347741663456], [0.0018797041848301888, 0.0019030807306990027, 0.0023420441430062056, 0.0018024056917056441], [0.0044281939044594765, 0.006882843095809221, 0.005276292562484741, 0.0047880192287266254], [0.012038531713187695, 0.008635839447379112, 0.010961206629872322, 0.006465822923928499], [0.0002292945428052917, 0.00025053051649592817, 0.0002516905660741031, 0.00024350245075765997], [0.004014221020042896, 0.006037104409188032, 0.0057381861843168736, 0.00447026826441288]]	NGG	0.9614
ENA metagenome	ERZ18721402	NODE_2150_length_12715_cov_6.515719_4	Cas9	YKDCYCTTKLDQKSGQMFNLTVLPNDAHSPKGTTEAVIPVNKNRKDVNKYGGFSGLQYVIVAIEGKKKRGKKTKLVKKISGVPLHLKAASLDEKIKYIEEKENLTDVKIIKDSIPVNQMIEMDGGEYLLTSPIEFVNGRQLVLNEKQCALIADIYNAIYKQACDNLDDVLMIQLYIELINKMKALYPAYQSIAEKFESMTEDYVAVSKEEKADIIKQMLIIMHRGPRNGKIQYADFNVGDRIGRKNKMSLDLERVTFVSQSPTGIYTKKYKL	Isolated-Cas		0	0			[[0.04900168254971504, 0.017930150032043457, 0.025521239265799522, 0.06131201237440109], [0.05194898694753647, 0.008707019500434399, 1.5801914930343628, 0.019564170390367508], [0.06385594606399536, 0.01276264525949955, 1.5234745740890503, 0.015667689964175224], [0.07863424718379974, 0.09095047414302826, 0.03173235058784485, 0.4389079809188843], [0.0871325209736824, 0.0035087920259684324, 1.309167742729187, 0.04623055458068848], [0.025471363216638565, 0.01043048407882452, 0.016021504998207092, 0.022450977936387062], [0.038983650505542755, 0.020121335983276367, 0.019741790369153023, 0.05429632589221001], [0.04645355045795441, 0.012515018694102764, 0.03258854150772095, 0.03158589452505112], [0.030144326388835907, 0.01523543056100607, 0.013943321071565151, 0.03012225776910782], [0.054324228316545486, 0.021603409200906754, 0.02181009016931057, 0.06272557377815247]]	NGGNG	0.94
ENA metagenome	ERZ18721402	NODE_597_length_27474_cov_23.412196_11	Cas9	DVRWVKSSSQKDISAKAIFKEGILAENFLPILVKQDKVYVGFTLPSASGVGGNALPVTGKNPLHLLDVAGPYLDKTPTSNSSQTQCCNIVKQKAFALFNKQAQDPDSLTREETEAAELLKHLHYITERIPLSKMLLNDTGNKLLDAAKLKKKIDAQTLSCTIKSKKSQFSATGTLALPAQVEWARLASDPSLVPHLGESTKTFDLNAWIRSVTHLNAGSKCRHVSVKRIASLPVVSKASGGFRIRRTTATAQDVYQLYNIAGAKCAGFASRNGEVSDWKRPLLKKELVHDNLTPLDVAEYAADESVGLLDFRLVAEENDITVYIAPGTADRRYVRLELPFTTLRNWLTNAEAVSIPDSPLGLPSEIILKKSKAFAPTVPAKVAKLLGTPRSHLFVEQLGSRVRLWYIVESSNSDMSRAFNSAQS	Isolated-Cas		0	0			[[0.01088077761232853, 0.019702542573213577, 0.016893669962882996, 0.010028735734522343], [0.024515578523278236, 0.0315401665866375, 1.5848641395568848, 0.019872717559337616], [0.02523026615381241, 0.012581701390445232, 1.7456121444702148, 0.008083788678050041], [0.034471191465854645, 0.05195626616477966, 0.016036462038755417, 0.024458657950162888], [0.014942707493901253, 0.015947259962558746, 0.02816653437912464, 0.013031670823693275], [0.004636514466255903, 0.004471906460821629, 0.006269172765314579, 0.0041406359523534775], [0.0036705946549773216, 0.005551398266106844, 0.004261344205588102, 0.004115892108529806], [0.0066946581937372684, 0.005435042083263397, 0.006587649695575237, 0.004221237730234861], [0.0012757667573168874, 0.0015583867207169533, 0.0016335243126377463, 0.001476059085689485], [0.004135558381676674, 0.006295206490904093, 0.0060755107551813126, 0.004729302600026131]]	NGG	0.9375
ENA metagenome	ERZ18721427	NODE_125_length_66033_cov_11.878111_46	Cas9	RNTPIITRQAFEQRGELFNLQPVGKYSAKKDNYVPLKINDEKMQDVSKYGGYTSLNPSYFIFIEHGPEKKRKKCFEVIHSYYAAQIKTEKDLIDFLLQKGYKNPRVINARIKKNALIKYNGYFLYIIGMDARKNIEFSNATAMCLKNKYIQYVCKLEKMNKAILLSEKQKTNLHWDEKITCESNLELYRELTEKHLHSIYQRHPRSIGKCLADGEGAFKLLDIEEQVKIICDIVQYTSFQRGVFSLKVLGGPKEVGRIRISGNMTEAKECKLVNYSITGMYKTEMDLLKK	CRISPR-Cas	[['NODE_125_length_66033_cov_11.878111_4:1', 'CTCTCAAACGGTTGTATATGTACACGCCGGAAATGGGGC'], ['NODE_125_length_66033_cov_11.878111_4:2', 'TTCTCAAACTATCAAGAATACTTCGTATTTCAGTGCATA']]	2	0			[[0.04878254979848862, 0.02165241166949272, 0.022454561665654182, 0.020209385082125664], [0.007174517959356308, 0.005871239118278027, 0.0055832588113844395, 0.009074700996279716], [0.04700535163283348, 0.006221709307283163, 1.668769121170044, 0.010583484545350075], [0.041942380368709564, 0.0123076681047678, 1.6373714208602905, 0.013623347505927086], [0.007452721707522869, 0.007012302987277508, 0.004632021300494671, 0.007884625345468521], [0.07957018911838531, 0.011622389778494835, 1.2919020652770996, 0.043862439692020416], [0.021805334836244583, 0.039908356964588165, 0.019205590710043907, 0.05676623806357384], [0.0631558746099472, 0.015311646275222301, 0.03200291097164154, 0.04521266743540764], [0.02178822085261345, 0.008992220275104046, 0.01703977771103382, 0.020483138039708138], [0.02554275281727314, 0.011608986184000969, 0.013565653935074806, 0.021519659087061882]]	NNGGNG	0.9688
ENA metagenome	ERZ18721427	NODE_1523_length_18696_cov_8.944745_12	Cas9	RNTILMTRRSYMAHGGISNKATIYGKDTAKPGSYLPVKSSDSRLSDVTKYGGITSVLNTAYALVEYKVKGKMVRSLESVPLYVDATGKDDEKLLNYLEESLQLENKKNLVENVSVRLYPVRQRSLLKLDGYYYHLGGMTGNSFYLLDAVPLFLPISWIGYIKKIEKAVEKQYFSEVDKEGNELITCNKNVELYKVLRGKLNHEQYSKKKCSIKEILDNGEGIFEKLEKKEQCYILLQILFWFNTVQQLGADLKKIDGAEHSGVLRTSKKISNLSEAILVEQSTTGLYERRIDLLMV	CRISPR-Cas	[['NODE_1523_length_18696_cov_8.944745_24:1', 'AGCGACAAGCAGCTGTTGGACGATGTGTTC'], ['NODE_1523_length_18696_cov_8.944745_24:2', 'CCAGCATCAAGCACGAATGCCATGAGGGGG'], ['NODE_1523_length_18696_cov_8.944745_24:3', 'AACGATCAGATAGCAAAGCGCCAAACGGTA'], ['NODE_1523_length_18696_cov_8.944745_24:4', 'TAATCGATTGCCCACCGGCTTTAGGTATC'], ['NODE_1523_length_18696_cov_8.944745_24:5', 'AAAAGAAACATTGGGCGAAACAGCGGTTA'], ['NODE_1523_length_18696_cov_8.944745_24:6', 'ACGGCTCAAACACTGATCATTAAGCTATTT'], ['NODE_1523_length_18696_cov_8.944745_24:7', 'TTAGTTATTATGTTTGCGTTCATTTGCTCA'], ['NODE_1523_length_18696_cov_8.944745_24:8', 'ATGTGCTTGCCGTCCTCGGTGAGGCTCATG'], ['NODE_1523_length_18696_cov_8.944745_24:9', 'CGTCTCTTAACTTTCTGACCCAGCGATCT'], ['NODE_1523_length_18696_cov_8.944745_24:10', 'CAATCAATGGATACTCAGTCGCAAGATCA'], ['NODE_1523_length_18696_cov_8.944745_24:11', 'CATTCGATGCGCGGTCGGTGTTAATGCTG'], ['NODE_1523_length_18696_cov_8.944745_24:12', 'ACGGCAGCAGGGAAAGCAACGTTTCCTCG'], ['NODE_1523_length_18696_cov_8.944745_24:13', 'TGAGAGATGTCCAAATCGACACGCCAGCCG'], ['NODE_1523_length_18696_cov_8.944745_24:14', 'ATGGCGGTAATATAACCAAAGTTCCACTTA'], ['NODE_1523_length_18696_cov_8.944745_24:15', 'AATTTTGTTTTTGGATTTACAAAGACACCT'], ['NODE_1523_length_18696_cov_8.944745_24:16', 'CGACTGACCGGTGAAGTCGGGGTTGGGTTA'], ['NODE_1523_length_18696_cov_8.944745_24:17', 'AAGACAACGGAACGACCGCGGCCACTAGCC'], ['NODE_1523_length_18696_cov_8.944745_24:18', 'TCCCCACTGTCGCTCCCTTCGGTCGCTCCT'], ['NODE_1523_length_18696_cov_8.944745_24:19', 'TGCTACGCTTCGCCGATTACGTCTCCCAG'], ['NODE_1523_length_18696_cov_8.944745_24:20', 'CGCATAACTAACCTAATGCGCATTACGGAT'], ['NODE_1523_length_18696_cov_8.944745_24:21', 'CCACAGGAGCTGCAGACCTTGACGTCGCTG'], ['NODE_1523_length_18696_cov_8.944745_24:22', 'AAAAGTGCAGTCAGTAGCCTCTGGCAAGAA'], ['NODE_1523_length_18696_cov_8.944745_24:23', 'AGATGAGCATGCATCAGCATTGCTTGAGC'], ['NODE_1523_length_18696_cov_8.944745_24:24', 'TGCGCGGGCTTTGGGTTTTTGCAGCCTTCT'], ['NODE_1523_length_18696_cov_8.944745_24:25', 'TAAAAATGGCAGAAGAAGAAAAAGTAAGT'], ['NODE_1523_length_18696_cov_8.944745_24:26', 'TTCACCCGTTTCCGATGATGGATCAGGCAGG'], ['NODE_1523_length_18696_cov_8.944745_24:27', 'TCTTAGATCTTTATCAAGATAAGACAACTC'], ['NODE_1523_length_18696_cov_8.944745_24:28', 'TATGTCGATTTCAGCTAAGGAGGCCAAACA']]	28	1	[[2.0, 0.0, 0.0, 0.0], [0.0, 0.0, 0.0, 2.0], [2.0, 0.0, 0.0, 0.0], [2.0, 0.0, 0.0, 0.0], [2.0, 0.0, 0.0, 0.0], [0.0, 0.0, 0.0, 2.0], [0.0, 2.0, 0.0, 0.0], [2.0, 0.0, 0.0, 0.0], [0.0, 0.0, 2.0, 0.0], [0.0, 2.0, 0.0, 0.0]]	ATAAATCAGC	[[0.012813650071620941, 0.019631721079349518, 0.026692906394600868, 0.012748124077916145], [0.7549508810043335, 0.016213305294513702, 0.25017493963241577, 0.007688597775995731], [0.8200657963752747, 0.05183957889676094, 0.04055051878094673, 0.1017947793006897], [1.595589280128479, 0.008356548845767975, 0.06623271852731705, 0.006847111042588949], [0.096194326877594, 1.4605748653411865, 0.005717984866350889, 0.011151623912155628], [0.15537236630916595, 0.08524100482463837, 0.02238350734114647, 0.045171789824962616], [0.018736453726887703, 0.011837145313620567, 0.03021245449781418, 0.01819327473640442], [0.008045714348554611, 0.004689587280154228, 0.0062287356704473495, 0.006618224084377289], [0.030292171984910965, 0.015612118877470493, 0.012873568572103977, 0.019501477479934692], [0.030656848102808, 0.015230060555040836, 0.01338154636323452, 0.0269655492156744]]	NAAAC	0.7295	0.152
ENA metagenome	ERZ18721427	NODE_5378_length_7116_cov_11.513100_2	Cas9	DVRWVKSSSQKDISAKAIFKEGILAENFLPILVKQDKVYVGFTLPSASGAGGNALPVTGKNPLHLLEVAGPYLDKTPASNSSQTQCCNIVKQKAFALFNKQAQDPDSLTREETEAAALLKHLHYITERIPLSKMLLNDTGNKLLDAAKLKKKIDAQTLSCTIKSKKSQFSVTGTLALPAQVEWARLASDPSLVPHLGESTKTFDLNVWIRSVTHLNAGSKCRHVSVKRIASLPVVSKASGGFRIRRTTATAQEVYQLYNFAGAKCAGFASRNGEVSDWKRPLLKKELVHDNLTPLDVAEYAADESVGLLDFRLVAEENDITVYIAPGTADRRYVRLELPFPTLRNWLTNAEAVAIPDSPLGLPSEIILKKSKAFAPTEPAKVAKLLGTPRSHLFVEQLGSRVRLWYIVESSNSDMSRAFNKAQS	Isolated-Cas		0	0			[[0.011479291133582592, 0.018863877281546593, 0.0185986440628767, 0.00966535322368145], [0.023349806666374207, 0.029059303924441338, 1.6131442785263062, 0.01814936473965645], [0.025892065837979317, 0.013159957714378834, 1.7456358671188354, 0.007009706925600767], [0.04635467752814293, 0.09018514305353165, 0.021181626245379448, 0.035707153379917145], [0.016934320330619812, 0.01307624764740467, 0.026752227917313576, 0.012964987196028233], [0.0014964682050049305, 0.0015159808099269867, 0.0018252207664772868, 0.0014466032152995467], [0.004491435829550028, 0.007051371969282627, 0.005449875723570585, 0.004908250644803047], [0.0118766650557518, 0.00851524155586958, 0.010848200879991055, 0.006417938973754644], [0.0002728301624301821, 0.00030015665106475353, 0.0003024220059160143, 0.0002943701983895153], [0.004233546555042267, 0.006456176284700632, 0.006132764741778374, 0.004744532518088818]]	NGG	0.9585
ENA metagenome	ERZ18721467	NODE_1012_length_19951_cov_11.425613_7	Cas9	RNTILMTRRSYMAHGGISNKATIYGKDTAKPGSYLPVKSSDSRLSDVTKYGGITSVLNTAYALVEYKVKGKMVRSLESVPLYVDATGKDDEKLLNYLEESLQLENKKNLVENVSVRLYPVRQRSLLKLDGYYYHLGGMTGNSFYLLDAVPLFLPISWIGYIKKIEKAVEKQYFSEVDKEGNELITCNKNVELYKVLRGKLNHEQYSKKKCSIKEILDNGEGIFEKLEKKEQCYILLQILFWFNTVQQLGADLKKIDGAEHSGVLRTSKKISNLSEAILVEQSTTGLYERRIDLLMV	CRISPR-Cas	[['NODE_1012_length_19951_cov_11.425613_10:1', 'CCACGATCGCCCAGGAGATAACGACGCCC'], ['NODE_1012_length_19951_cov_11.425613_10:2', 'CACCGTGTTCTTGTTTCTCCATAAGATAAT'], ['NODE_1012_length_19951_cov_11.425613_10:3', 'TAGAGCGTGGAACGGCGACCTGAAGGCGCA'], ['NODE_1012_length_19951_cov_11.425613_10:4', 'TGCGAGCGGACACTGAGCCTACAACGCCG'], ['NODE_1012_length_19951_cov_11.425613_10:5', 'TTTTGCCGGCATTTCCGGTCCCGCCGATT'], ['NODE_1012_length_19951_cov_11.425613_10:6', 'CGCCGTTCACGCGGCCTACCATCTTACCCC'], ['NODE_1012_length_19951_cov_11.425613_10:7', 'GGCGATGGTACGATAGGATGCGTTGTTCTT'], ['NODE_1012_length_19951_cov_11.425613_10:8', 'CCGCACTGTACGTTTACGCTGGCGGTGGA'], ['NODE_1012_length_19951_cov_11.425613_10:9', 'AGGACAAGCGCTATGGATGGAGCTGGAACA'], ['NODE_1012_length_19951_cov_11.425613_10:10', 'GGAAATGGTGCCTTTGTTGCCGACCCATGT'], ['NODE_1012_length_19951_cov_11.425613_10:11', 'AAGTAGGATCCGGCATATAGACGCCAGGCA'], ['NODE_1012_length_19951_cov_11.425613_10:12', 'AGCCGCTACTGTCGTACTGAGTGATATACT'], ['NODE_1012_length_19951_cov_11.425613_10:13', 'ATCTGCTCCCTCATCGACGAGCGCACCGCT'], ['NODE_1012_length_19951_cov_11.425613_10:14', 'CGTCGATATCATGGGAAATACAGGGTTTA'], ['NODE_1012_length_19951_cov_11.425613_10:15', 'CTGTCAGCGGGCGCTCGACAAGGGCTGTAT'], ['NODE_1012_length_19951_cov_11.425613_10:16', 'GTACCATCACGGTATTCCACCAACACGCTG'], ['NODE_1012_length_19951_cov_11.425613_10:17', 'AATCGCTTGCGCGGTCGTGGGCCTTGCCAAA'], ['NODE_1012_length_19951_cov_11.425613_10:18', 'TCTCGAGAAATGGAAGAAATCGCCGACGACA'], ['NODE_1012_length_19951_cov_11.425613_10:19', 'TGTTTGGCCTCCTTAGCTGAAATCGACATA'], ['NODE_1012_length_19951_cov_11.425613_10:20', 'GAGTTGTCTTATCTTGATAAAGATCTAAGA'], ['NODE_1012_length_19951_cov_11.425613_10:21', 'CCTGCCTGATCCATCATCGGAAACGGGTGAA'], ['NODE_1012_length_19951_cov_11.425613_10:22', 'ACTTACTTTTTCTTCTTCTGCCATTTTTA'], ['NODE_1012_length_19951_cov_11.425613_10:23', 'AGAAGGCTGCAAAAACCCAAAGCCCGCGCA'], ['NODE_1012_length_19951_cov_11.425613_10:24', 'GCTCAAGCAATGCTGATGCATGCTCATCT'], ['NODE_1012_length_19951_cov_11.425613_10:25', 'TTCTTGCCAGAGGCTACTGACTGCACTTTT'], ['NODE_1012_length_19951_cov_11.425613_10:26', 'CAGCGACGTCAAGGTCTGCAGCTCCTGTGG'], ['NODE_1012_length_19951_cov_11.425613_10:27', 'ATCCGTAATGCGCATTAGGTTAGTTATGCG'], ['NODE_1012_length_19951_cov_11.425613_10:28', 'CTGGGAGACGTAATCGGCGAAGCGTAGCA'], ['NODE_1012_length_19951_cov_11.425613_10:29', 'AGGAGCGACCGAAGGGAGCGACAGTGGGGA'], ['NODE_1012_length_19951_cov_11.425613_10:30', 'GGCTAGTGGCCGCGGTCGTTCCGTTGTCTT'], ['NODE_1012_length_19951_cov_11.425613_10:31', 'TAACCCAACCCCGACTTCACCGGTCAGTCG'], ['NODE_1012_length_19951_cov_11.425613_10:32', 'AGGTGTCTTTGTAAATCCAAAAACAAAATT'], ['NODE_1012_length_19951_cov_11.425613_10:33', 'TAAGTGGAACTTTGGTTATATTACCGCCAT'], ['NODE_1012_length_19951_cov_11.425613_10:34', 'CGGCTGGCGTGTCGATTTGGACATCTCTCA'], ['NODE_1012_length_19951_cov_11.425613_10:35', 'CGAGGAAACGTTGCTTTCCCTGCTGCCGT'], ['NODE_1012_length_19951_cov_11.425613_10:36', 'CAGCATTAACACCGACCGCGCATCGAATG'], ['NODE_1012_length_19951_cov_11.425613_10:37', 'TGATCTTGCGACTGAGTATCCATTGATTG'], ['NODE_1012_length_19951_cov_11.425613_10:38', 'AGATCGCTGGGTCAGAAAGTTAAGAGACG'], ['NODE_1012_length_19951_cov_11.425613_10:39', 'CATGAGCCTCACCGAGGACGGCAAGCACAT'], ['NODE_1012_length_19951_cov_11.425613_10:40', 'TGAGCAAATGAACGCAAACATAATAACTAA'], ['NODE_1012_length_19951_cov_11.425613_10:41', 'AAATAGCTTAATGATCAGTGTTTGAGCCGT'], ['NODE_1012_length_19951_cov_11.425613_10:42', 'TAACCGCTGTTTCGCCCAATGTTTCTTTT'], ['NODE_1012_length_19951_cov_11.425613_10:43', 'GATACCTAAAGCCGGTGGGCAATCGATTA'], ['NODE_1012_length_19951_cov_11.425613_10:44', 'TACCGTTTGGCGCTTTGCTATCTGATCGTT'], ['NODE_1012_length_19951_cov_11.425613_10:45', 'CCCCCTCATGGCATTCGTGCTTGATGCTGG'], ['NODE_1012_length_19951_cov_11.425613_10:46', 'GAACACATCGTCCAACAGCTGCTTGTCGCT']]	46	3	[[0.721, 0.0, 0.0, 0.361], [0.0, 0.138, 0.138, 0.138], [0.0, 0.0, 2.0, 0.0], [0.361, 0.721, 0.0, 0.0], [0.138, 0.0, 0.138, 0.138], [0.0, 0.361, 0.0, 0.721], [0.0, 0.138, 0.138, 0.138], [0.721, 0.361, 0.0, 0.0], [0.0, 0.0, 2.0, 0.0], [0.0, 0.721, 0.361, 0.0]]	ANGCNTNAGC	[[0.012887641787528992, 0.019747495651245117, 0.026879828423261642, 0.012796718627214432], [0.7548444271087646, 0.016226861625909805, 0.25013965368270874, 0.007695027161389589], [0.8196415305137634, 0.051888711750507355, 0.04060877487063408, 0.10169243812561035], [1.59557044506073, 0.008340144529938698, 0.06628250330686569, 0.006833670195192099], [0.09630744904279709, 1.4601519107818604, 0.00570517685264349, 0.011159291490912437], [0.15524300932884216, 0.08492089807987213, 0.02240859717130661, 0.04520035535097122], [0.01871241070330143, 0.011853747069835663, 0.03024005889892578, 0.01820545084774494], [0.00805293582379818, 0.00469379685819149, 0.00622781366109848, 0.006625782232731581], [0.030437838286161423, 0.015664231032133102, 0.01291654072701931, 0.019570153206586838], [0.030650267377495766, 0.01521935686469078, 0.013385206460952759, 0.026953179389238358]]	NAAAC	0.7295	0.061
ENA metagenome	ERZ18721467	NODE_4130_length_7116_cov_11.812916_5	Cas9	DVRWVKSSSQKDISAKAIFKEGILAENFLPILVKQDKVYVGFTLPSASGAGGNALPVTGKNPLHLLEVAGPYLDKTPASNSSQTQCCNIVKQKAFALFNKQAQDPDSLTREETEAAALLKHLHYITERIPLSKMLLNDTGNKLLDAAKLKKKIDAQTLSCTIKSKKSQFSVTGTLALPAQVEWARLASDPSLVPHLGESTKTFDLNVWIRSVTHLNAGSKCRHVSVKRIASLPVVSKASGGFRIRRTTATAQEVYQLYNIAGAKCAGFASRNGEVSDWKRPLLKKELVHDNLTPLDVAEYAADESVGLLDFRLVAEENDITVYIAPGTADRRYVRLELPFPTLRNWLTNAEAVAIPDSPLGLPSEIILKKSKAFAPTEPAKVAKLLGTPRSHLFVEQLGSRVRLWYIVESSNSDMSRAFNRAQS	Isolated-Cas		0	0			[[0.011222242377698421, 0.01847752369940281, 0.01804068125784397, 0.009523031301796436], [0.02336089313030243, 0.029101504012942314, 1.6123340129852295, 0.018246857449412346], [0.026444701477885246, 0.013592640869319439, 1.739043951034546, 0.007289839908480644], [0.047226861119270325, 0.09015025198459625, 0.020865539088845253, 0.03583303466439247], [0.01825040578842163, 0.01428474485874176, 0.029706615954637527, 0.013811488635838032], [0.0018707533599808812, 0.0018933252431452274, 0.0023290428798645735, 0.0017933850176632404], [0.004454912152141333, 0.00693621626123786, 0.005313639063388109, 0.004820437636226416], [0.012065896764397621, 0.008654150180518627, 0.01098612416535616, 0.0064757768996059895], [0.00022997929772827774, 0.00025133811868727207, 0.0002524556766729802, 0.0002442109980620444], [0.004028648138046265, 0.006063241045922041, 0.005760918837040663, 0.0044852388091385365]]	NGG	0.9614
ENA metagenome	ERZ18721467	NODE_566_length_28974_cov_8.147515_22	Cas9	YRQCYISRMPQEDTGAFWKATIYSPRDPKMGAKLELSTKQGLDAKQYGGFSSQQFAYFFIYEAKKKGKPVFRFSQVPVWLAARIEGDSATLGEYARGLAEKEGLEYVGITRSKIYKKQLIEVDGERFFITGKKEMRNATQLAFSNEQMKLLAGDACSEDAIKLLDMFNPAVSSVSGRLLRQLKIEAIIEKCATMDAEDVVAVVKRLLALVNGTMNMVDLSPAGGSKFSGCIQPNYSKLLSDSNVTVFLIDQSVTGMFERRTRVGL	CRISPR-Cas	[['NODE_566_length_28974_cov_8.147515_4:1', 'TTTTGTGCGTAGCGACCGGAGCTTATCAC'], ['NODE_566_length_28974_cov_8.147515_4:2', 'TCAGTTCTCCATTCTGTACCGTGGCCCGTG'], ['NODE_566_length_28974_cov_8.147515_4:3', 'CCCGTTCGTTGTTGTCGAGTTGCAAACCGT'], ['NODE_566_length_28974_cov_8.147515_4:4', 'TTTTCTGGACCGCATCCAGCACGGTAATT'], ['NODE_566_length_28974_cov_8.147515_4:5', 'CCAGCGCTGGGGGTATAGCTGGGGCTGGTT'], ['NODE_566_length_28974_cov_8.147515_4:6', 'CGCTTGCGGCGTATCAAGGCCAACGGTTTA'], ['NODE_566_length_28974_cov_8.147515_4:7', 'GTGTATTACGGTTTCGAGGCAATCCCACA'], ['NODE_566_length_28974_cov_8.147515_4:8', 'CAACCCGGCGACAGCCATGGTGGAGGTGCT'], ['NODE_566_length_28974_cov_8.147515_4:9', 'TCATGGTCGATGTATTTTCCCTCGTCAGT'], ['NODE_566_length_28974_cov_8.147515_4:10', 'ATCCAATCCGTTCTCAAAGTCGCAGCCATT'], ['NODE_566_length_28974_cov_8.147515_4:11', 'CTGCCAGACGCGCTTGAAATCGGGTATCAA'], ['NODE_566_length_28974_cov_8.147515_4:12', 'TGACTTCGCAGATTTCTGCGAAATGGTCT']]	12	7	[[0.0, 0.435, 0.58, 0.0], [0.812, 0.0, 0.325, 0.0], [2.0, 0.0, 0.0, 0.0], [1.207, 0.0, 0.201, 0.0], [0.0, 0.0, 0.0, 2.0], [0.068, 0.023, 0.045, 0.023], [0.023, 0.068, 0.045, 0.023], [0.023, 0.068, 0.023, 0.045], [0.068, 0.045, 0.023, 0.023], [0.048, 0.048, 0.048, 0.192]]	NAAAT	[[0.01693929359316826, 0.0596458874642849, 0.04817316308617592, 0.026432182639837265], [0.363504558801651, 0.02301223762333393, 0.3603236973285675, 0.00864957645535469], [1.4386037588119507, 0.02936568297445774, 0.06529393047094345, 0.012519503943622112], [0.4885217547416687, 0.007903934456408024, 0.38645249605178833, 0.006616896018385887], [0.008867037482559681, 0.09737612307071686, 0.010581408627331257, 1.4368828535079956], [0.04028826951980591, 0.048626597970724106, 0.012315758503973484, 0.033065468072891235], [0.008626025170087814, 0.017751384526491165, 0.016299035400152206, 0.011551044881343842], [0.027522699907422066, 0.013367724604904652, 0.02926916442811489, 0.014753434807062149], [0.001166238565929234, 0.0012937678257003427, 0.0011613196693360806, 0.001030097482725978], [0.017233487218618393, 0.02915100008249283, 0.03870374709367752, 0.015451770275831223]]	NNANT	0.9077	0.823
ENA metagenome	ERZ18726532	NODE_103_length_29082_cov_7.960209_22	Cas9	KAKVSGKMHEETYYGIKEIGKDEDKKVYKTLRTPIEKVKRKDLENIPDRLGGSKDIYETLVEWFGDYEVGEEVLKANGNKYPVSKSDKEHKEIKKLKLYSEYKNTGHMINKSNVEKGGIYRIDVFKSKDKEDDKLYFAAYDILEIKKINTLKEKNRVDDNFNIKLDYGQGKNSKIMSYTDIINNYDLYITLNKNDLIKITTNDGKESVAYVVGFTSGKLEVKSKLGDGYDIIKTDLNENNIFNKQLLQYQITVSTIKEIKKLSISVLGEISGL	Isolated-Cas		0	0			[[0.039834972470998764, 0.018964288756251335, 0.016356226056814194, 0.041462287306785583], [0.05424289032816887, 0.019588004797697067, 0.020229537039995193, 0.04094468429684639], [1.3205070495605469, 0.018061429262161255, 0.09838096797466278, 0.017660275101661682], [0.6466935873031616, 0.035258013755083084, 0.07395194470882416, 0.09453980624675751], [0.08144277334213257, 0.026017967611551285, 0.09777215868234634, 0.706656813621521], [0.7326304316520691, 0.01407630555331707, 0.04490949213504791, 0.1707325428724289], [0.028808001428842545, 0.14753657579421997, 0.0092075876891613, 1.0831257104873657], [0.048321571201086044, 0.015981514006853104, 0.022825494408607483, 0.0436868853867054], [0.028482258319854736, 0.017540987581014633, 0.015498774126172066, 0.039317477494478226], [0.034728776663541794, 0.01817166432738304, 0.01635671965777874, 0.04192158952355385]]	NNANTAT	0.8735
ENA metagenome	ERZ18726532	NODE_223_length_18015_cov_6.320323_13	Cas9	KNSMVVTRYATCNNGGFYDQTIYGKEEKGITAPRKGKGPLSDSSKYGGYMTQPTAYFAVVSSKDKNGNEIKTIEAVPVLTTYMAKNDPKAVERYFSERLKDAKIIVPKIKGKQLVSYNGTQCYLAGTTGKQILVHNAVQLFTDGKTDEYVNSLLKLADMKAKSIINVGQEEFVMKTNRDGERKLVIDRANNADLYGMLKRKLERENYAGLSAFATFRKNLEKGEEKFNSLTVYEQTVVLLQILKFFKCNAETADISSIGGGKIVGKIYVNINITNVDFRLIDLSPAGLTERVRKV	CRISPR-Cas	[['NODE_223_length_18015_cov_6.320323_8:1', 'TGTATTTACCCGTAGACGAAGTCGAAACGT'], ['NODE_223_length_18015_cov_6.320323_8:2', 'TTGTTATAAGTCGTTCCGCGGCAGTTCGGC'], ['NODE_223_length_18015_cov_6.320323_8:3', 'CACTACAATAAAATCTAAAAAGGAGGATAT'], ['NODE_223_length_18015_cov_6.320323_8:4', 'AAAGGTGTTTATTGATCAGCTCGGTTTACC'], ['NODE_223_length_18015_cov_6.320323_8:5', 'CTTGAGAAGCATCTAATTCAGTTGAAACAA'], ['NODE_223_length_18015_cov_6.320323_8:6', 'ACAATGAAAAATTGTCAATGATATTTTAGT'], ['NODE_223_length_18015_cov_6.320323_8:7', 'TGACTTTTCACGCGTATAGTTTTATAATGG']]	7	0			[[0.0018094524275511503, 0.0016935323365032673, 0.0022232546471059322, 0.001875656540505588], [0.6445357203483582, 0.0184815414249897, 0.25314441323280334, 0.012251393869519234], [0.5274971723556519, 0.028452089056372643, 0.060735128819942474, 0.1248602420091629], [1.2748477458953857, 0.013487372547388077, 0.06564578413963318, 0.05692276731133461], [0.12360604852437973, 0.059626221656799316, 0.020306620746850967, 0.2946392893791199], [0.12883047759532928, 0.03060552477836609, 0.023466071113944054, 1.0284713506698608], [0.08243017643690109, 0.032977115362882614, 0.02157418616116047, 0.10234835743904114], [0.028078347444534302, 0.012408084236085415, 0.014857787638902664, 0.025475282222032547], [0.046109914779663086, 0.02052118256688118, 0.016245486214756966, 0.03733183071017265], [0.04246586561203003, 0.01712428405880928, 0.0186154805123806, 0.04085896909236908]]	NNNANT	0.8184
ENA metagenome	ERZ18726747	NODE_1229_length_7288_cov_7.523434_4	Cas9	KAKVSGKMHEETYYGIKEIGKDEDKKVYKTLRTPIEKVKRKDLENIPDRLGGSKDIYETLVEWFGDYEVGEEVLKANGNKYPVSKSDKEHKEIKKLKLYSEYKNTGHMINKSNVEKGGIYRIDVFKSKDKEDDKLYFAAYDILEIKKINTLKEKNRVDDNFNIKLDYGQGKNSKIMSYTDIINNYDLYITLNKNDLIKITTNDGKESVAYVVGFTSGKLEVKSKLGDGYDIIKTDLNENNIFNKQLLQYQITVSTIKEIKKLSISVLGEISGL	Isolated-Cas		0	0			[[0.039834972470998764, 0.018964288756251335, 0.016356226056814194, 0.041462287306785583], [0.05424289032816887, 0.019588004797697067, 0.020229537039995193, 0.04094468429684639], [1.3205070495605469, 0.018061429262161255, 0.09838096797466278, 0.017660275101661682], [0.6466935873031616, 0.035258013755083084, 0.07395194470882416, 0.09453980624675751], [0.08144277334213257, 0.026017967611551285, 0.09777215868234634, 0.706656813621521], [0.7326304316520691, 0.01407630555331707, 0.04490949213504791, 0.1707325428724289], [0.028808001428842545, 0.14753657579421997, 0.0092075876891613, 1.0831257104873657], [0.048321571201086044, 0.015981514006853104, 0.022825494408607483, 0.0436868853867054], [0.028482258319854736, 0.017540987581014633, 0.015498774126172066, 0.039317477494478226], [0.034728776663541794, 0.01817166432738304, 0.01635671965777874, 0.04192158952355385]]	NNANTAT	0.8735
ENA metagenome	ERZ18726747	NODE_464_length_12907_cov_7.584423_6	Cas9	KNSMVVTRYATCNNGGFYDQTIYGKEEKGITAPRKGKGPLSDSSKYGGYMTQPTAYFAVVSSKDKNGNEIKTIEAVPVLTTYMAKNDPKAVERYFSERLKDAKIIVPKIKGKQLVSYNGTQCYLAGTTGKQILVHNAVQLFTDGKTDEYVNSLLKLADMKAKSIINVGQEEFVMKTNRDGERKLVIDRANNADLYGMLKRKLERENYAGLSAFATFRKNLEKGEEKFNSLTVYEQTVVLLQILKFFKCNAETADISSIGGGKIVGKIYVNINITNVDFRLIDLSPAGLTERVRKV	CRISPR-Cas	[['NODE_464_length_12907_cov_7.584423_8:1', 'TGTATTTACCCGTAGACGAAGTCGAAACGT'], ['NODE_464_length_12907_cov_7.584423_8:2', 'TTGTTATAAGTCGTTCCGCGGCAGTTCGGC'], ['NODE_464_length_12907_cov_7.584423_8:3', 'CACTACAATAAAATCTAAAAAGGAGGATAT'], ['NODE_464_length_12907_cov_7.584423_8:4', 'AAAGGTGTTTATTGATCAGCTCGGTTTACC'], ['NODE_464_length_12907_cov_7.584423_8:5', 'CTTGAGAAGCATCTAATTCAGTTGAAACAA'], ['NODE_464_length_12907_cov_7.584423_8:6', 'ACAATGAAAAATTGTCAATGATATTTTAGT'], ['NODE_464_length_12907_cov_7.584423_8:7', 'TGACTTTTCACGCGTATAGTTTTATAATGG']]	7	0			[[0.0018094524275511503, 0.0016935323365032673, 0.0022232546471059322, 0.001875656540505588], [0.6445357203483582, 0.0184815414249897, 0.25314441323280334, 0.012251393869519234], [0.5274971723556519, 0.028452089056372643, 0.060735128819942474, 0.1248602420091629], [1.2748477458953857, 0.013487372547388077, 0.06564578413963318, 0.05692276731133461], [0.12360604852437973, 0.059626221656799316, 0.020306620746850967, 0.2946392893791199], [0.12883047759532928, 0.03060552477836609, 0.023466071113944054, 1.0284713506698608], [0.08243017643690109, 0.032977115362882614, 0.02157418616116047, 0.10234835743904114], [0.028078347444534302, 0.012408084236085415, 0.014857787638902664, 0.025475282222032547], [0.046109914779663086, 0.02052118256688118, 0.016245486214756966, 0.03733183071017265], [0.04246586561203003, 0.01712428405880928, 0.0186154805123806, 0.04085896909236908]]	NNNANT	0.8184
ENA metagenome	ERZ18727340	NODE_55_length_76538_cov_27.990900_54	Cas9	RNDILISYKTEYNTGEFYNQTIYGKGKGNIRLKDNLPTEIYGGYSGVNVSYFMLVEYKGKRKIIGIPTFLTTDMNKINEFIVSQINCIDYRILKNRIPLNSELLFNNQRVLISGYSIAHKGNELRNFVELKVRKEKCIRWKYALNRLLNNKKDVINDLEYRQDLVEFLKFLITLRGEYPLVDGDLSKIKDYFDNNIHSLELEKLEYLTKQVLLIFNSSKKSASLSNYGLKNEMGRLADKKLTQGTIIYKSITGIREKKYEF	CRISPR-Cas	[['NODE_55_length_76538_cov_27.990900_5:1', 'ATAATCACGATAGTTAATTTCTTGATTAAT'], ['NODE_55_length_76538_cov_27.990900_5:2', 'TTCAGTATTGGATGAACCAATTGAACTTCC'], ['NODE_55_length_76538_cov_27.990900_5:3', 'ATGCTTTGTTGTACAAAACAATGAGACTAT'], ['NODE_55_length_76538_cov_27.990900_5:4', 'AAAAATAAATATTACATATAATAAAGATAT'], ['NODE_55_length_76538_cov_27.990900_5:5', 'GATTTAATGGGAGATTTACTTCCACATCCT'], ['NODE_55_length_76538_cov_27.990900_5:6', 'AGAAAAGTACGATTTCTCGTACTAAAATAT'], ['NODE_55_length_76538_cov_27.990900_5:7', 'TACTAAAATTGTGTATGATATAAGTGTTTA'], ['NODE_55_length_76538_cov_27.990900_5:8', 'TTTCATCACTTTCAGGTTGATGAATAATAT'], ['NODE_55_length_76538_cov_27.990900_5:9', 'AACAATTGAAGAAATGCCTAAACATAAACA'], ['NODE_55_length_76538_cov_27.990900_5:10', 'TTATAGATATTCTTATGATGATTTATACAT'], ['NODE_55_length_76538_cov_27.990900_5:11', 'AAAAAATGAAAGTAACTTTACAACAAACGG'], ['NODE_55_length_76538_cov_27.990900_5:12', 'TCTTAATGCATCCGTTATATGAGTTATTTC'], ['NODE_55_length_76538_cov_27.990900_5:13', 'CGATATTCCATAAACAGTCGCCACGTTTTA'], ['NODE_55_length_76538_cov_27.990900_5:14', 'TGAACAAACAAAGTAAGTGTTCTACTTTTT'], ['NODE_55_length_76538_cov_27.990900_5:15', 'TAGCACTTTAGACTATTTAACTAGTCCTGT']]	15	9	[[0.073, 0.036, 0.018, 0.036], [0.561, 0.0, 0.0, 0.448], [0.125, 0.0, 0.125, 0.314], [0.024, 0.012, 0.036, 0.036], [0.125, 0.125, 0.0, 0.314], [0.216, 0.0, 0.072, 0.36], [0.361, 0.0, 0.0, 0.721], [0.006, 0.006, 0.006, 0.008], [0.0, 0.0, 0.0, 2.0], [0.209, 0.0, 0.104, 0.157]]	NNNNNNTNT	[[0.1959610879421234, 0.026572294533252716, 0.03491156920790672, 0.14018388092517853], [0.04634392261505127, 0.01734284497797489, 0.08595001697540283, 0.12573003768920898], [0.0790184810757637, 0.016819894313812256, 1.2887521982192993, 0.038313597440719604], [0.013147112913429737, 0.006961952429264784, 0.013519812375307083, 0.010335675440728664], [0.15317991375923157, 0.009631233289837837, 1.0376346111297607, 0.030548280104994774], [0.04124000668525696, 0.013796818442642689, 0.04617534205317497, 0.025886213406920433], [0.12494122236967087, 0.019624313339591026, 0.05233818292617798, 0.05845164507627487], [0.0558609813451767, 0.015988819301128387, 0.02925398014485836, 0.059579964727163315], [0.04500933364033699, 0.016843415796756744, 0.020466387271881104, 0.043880898505449295], [0.10973041504621506, 0.026063252240419388, 0.03199579939246178, 0.1353006362915039]]	NNGNG	0.736	0.076
ENA metagenome	ERZ18731289	NODE_13252_length_2904_cov_3.421200_1	Cas9	VRPFDGVLRRVLDRQTSELSRQIASDFFQRISGESAQIDLAIVIEENKFAFSASLADLKKNRAAADKAKDALARQEKRWLSKSERIKIAARGLCAYTGEALSDAGEFDHIIPRSQTTAAMGTAFNSEANLLFVSQKGNQQKKDGRYFLTDLKDNYLNRIFGTSDRKQISEEIEKTVDELVQSGRIRHFELLNQKQQDCVRHALFLNDASEARQAVLRELSAT	Isolated-Cas		0	0			[[0.027196785435080528, 0.1968793272972107, 0.09289707988500595, 0.04543498158454895], [0.14629752933979034, 0.047994159162044525, 0.8523800373077393, 0.015205621719360352], [0.03715669363737106, 0.12494984269142151, 0.3607167601585388, 0.042683642357587814], [0.029323849827051163, 0.9739217162132263, 0.09809345006942749, 0.05248001217842102], [0.10088714212179184, 0.35452452301979065, 0.09891769289970398, 0.013193996623158455], [0.05721403658390045, 0.04225914925336838, 0.24968193471431732, 0.06387363374233246], [0.008866899646818638, 0.13762228190898895, 0.0844096913933754, 0.08429127931594849], [0.01535901427268982, 0.0545322522521019, 0.05539100617170334, 0.10153203457593918], [0.00978002604097128, 0.02479192242026329, 0.01746780052781105, 0.022093499079346657], [0.01046371553093195, 0.026152092963457108, 0.019809432327747345, 0.016199596226215363]]	NGNC	0.2896
ENA metagenome	ERZ18731289	NODE_3467_length_11456_cov_6.659942_7	Cas9	RNTPIITRQAFEQRGELFNLQPVGKYSAKKDNYVPLKINDEKMQDVSKYGGYTSLNPSYFIFIEHGPEKKRKKCFEVIHSYYAAQIKTEKDLIDFLLQKGYKNPRVINARIKKNALIKYNGYFLYIIGMDARKNIEFSNATAMCLKNKYIQYVCKLEKMNKAILLSEKQKTNLHWDEKITCESNLELYRELTEKHLHSIYQRHPRSIGKCLADGEGAFKLLDIEEQVKIICDIVQYTSFQRGVFSLKVLGGPKEVGRIRISGNMTEAKECKLVNYSITGMYKTEMDLLKK	Isolated-Cas		0	0			[[0.048863448202610016, 0.02167508564889431, 0.02248081937432289, 0.020233016461133957], [0.007192437071353197, 0.005892552901059389, 0.005598057992756367, 0.009109868668019772], [0.047005750238895416, 0.006209622137248516, 1.66878342628479, 0.010593914426863194], [0.041942380368709564, 0.0123076681047678, 1.6373714208602905, 0.013623347505927086], [0.007450163830071688, 0.007012464106082916, 0.004630997311323881, 0.007882400415837765], [0.07958582043647766, 0.011621837504208088, 1.2918405532836914, 0.04386034607887268], [0.02181156910955906, 0.03993195295333862, 0.01921108365058899, 0.05679633840918541], [0.06314130872488022, 0.01530811470001936, 0.03200138732790947, 0.04522432014346123], [0.021808160468935966, 0.008996056392788887, 0.01704912632703781, 0.02049187198281288], [0.02554904855787754, 0.011609011329710484, 0.013570652343332767, 0.021524963900446892]]	NNGGNG	0.9688
ENA metagenome	ERZ18731345	NODE_1003_length_29028_cov_8.521762_4	Cas9	RNDILYTEYTYCEKGQLFNETLAKKGNEKAIALKKNLDPVKYGGYTTPKTSAFAFIEFDGKKKERKNHIVGIPVYVVNIAKREPDAVKKYLEERKGYSNVVIKKYPIKKNSLIKMDGYLARLRGANETDIILKNAVQLILNKDLYEIVRKIEKYLEYNSQYQADAKFEGFTMKDLNMIYEELYLKLKESIFQKRPAQQMKTLEKGKEAFISIDNLGEKAKVINEIITMFRCDATTVANLKAINGSQNAGSMKVKKNTLTSKSLKVVHQSITGLFETEEELV	CRISPR-Cas	[['NODE_1003_length_29028_cov_8.521762_18:1', 'ACTGCCCATACCGTCTACACTCTTTACATA'], ['NODE_1003_length_29028_cov_8.521762_18:2', 'TTACGTTTCTCATTATACCTTTTCTGAGCT']]	2	0			[[0.010148021392524242, 0.009208351373672485, 0.006904317997395992, 0.005949714686721563], [0.017986351624131203, 0.015781491994857788, 0.009869176894426346, 0.009735165163874626], [0.9898691773414612, 0.015356781892478466, 0.16217464208602905, 0.02408893220126629], [1.5165777206420898, 0.03308289498090744, 0.034367188811302185, 0.021359918639063835], [0.030557943508028984, 1.4021984338760376, 0.006898772437125444, 0.0802837386727333], [0.03260327875614166, 0.08936360478401184, 0.0206330306828022, 0.09030669182538986], [0.013441048562526703, 0.421006977558136, 0.011440739035606384, 0.3597548007965088], [0.0024097596760839224, 0.0023513527121394873, 0.00197798409499228, 0.002740131923928857], [0.013618827797472477, 0.008230042643845081, 0.009172314777970314, 0.015139213763177395], [0.03419526293873787, 0.02516826242208481, 0.016277646645903587, 0.053463637828826904]]	NNAAC	0.9414
ENA metagenome	ERZ18731345	NODE_1223_length_25451_cov_19.249606_5	Cas9	KNNILVTRRSYEATGALFDQQIVKKGKGQVPIKSSDERLCDIQKYGGYNKEAGAYFVLAESEGKKGKKIRTIEYVPIRLKKEIQKSEENIIRYLEEERQLKNPRVLVPEIKIDTLFCVDGFYMWVSGRSGDQLLMQGANQLVLSQEEMEILKKIVQYVERKKQNKELKIYDSDHLEEKKVVMQYETFLNKLTNTVYAKKLGAQAKTLTEKREKFKELCIEEKCIVLYEILHFFQCQSVTADLKLIGGSGRAGILYLNKNITDCSRIEMIHQSPTGIYEQAVDLNAL	CRISPR-Cas	[['NODE_1223_length_25451_cov_19.249606_21:1', 'TTCATGCCTGCAGAATAGAAATCGTCCTCA'], ['NODE_1223_length_25451_cov_19.249606_21:2', 'TTTCCTGCAAGTGGAATAATATTAGAACCT'], ['NODE_1223_length_25451_cov_19.249606_21:3', 'CATGGAGGTATTAGGTATGGCAATCTATCA']]	3	0			[[0.005332622677087784, 0.004935784265398979, 0.006983550731092691, 0.007776462007313967], [0.404447466135025, 0.019157934933900833, 0.3469572067260742, 0.009493132121860981], [0.13864243030548096, 1.1453557014465332, 0.009870635345578194, 0.025304201990365982], [1.1230649948120117, 0.03290233016014099, 0.1095547303557396, 0.022503267973661423], [0.21911141276359558, 0.023908836767077446, 0.016496602445840836, 0.6686782836914062], [0.15068311989307404, 0.0452432781457901, 0.017579643055796623, 0.17547957599163055], [0.014291844330728054, 0.016062866896390915, 0.008111500181257725, 0.018455833196640015], [0.0025009633973240852, 0.002005047397688031, 0.0018804663559421897, 0.0022365872282534838], [0.009059702046215534, 0.006573829334229231, 0.005205725319683552, 0.007314107846468687], [0.011471369303762913, 0.007301889359951019, 0.007351974491029978, 0.011841288767755032]]	NNCA	0.9326
ENA metagenome	ERZ18731345	NODE_2431_length_15256_cov_19.753306_4	Cas9	EKQVKYWYHVDHKSNRGLCNQTIRGTRTYEGKTYKINKLDIRTKEGAALFKKLAFSEKESDREKLLVYKNDKKTYENLIQIAQEYSDSNNPFVQYEKETGDCVRKYAKNHNGPRIDKLKYTDGEVGSCIDISHKYGYEKGSQKVVLESLVPYRMDVYYKKEEQTYYLVGIKQSDVKCDNGEYVIDEDAYAINLVREKMIQPGQKRGDLEALGFEFQLSFYKNDIIEYEKDGEIVRERFLSRTMPKVKNYIETKPIDRAKYEKQKLVGLSKTKMIRKYRMDILGNYYMCSRENFSKYC	CRISPR-Cas	[['NODE_2431_length_15256_cov_19.753306_27:1', 'CGGGAGAGTTGCCGCCATGCTGCAAACTTG'], ['NODE_2431_length_15256_cov_19.753306_27:2', 'TAAGATGGCAAACGTTGCATAGTATAGGAG'], ['NODE_2431_length_15256_cov_19.753306_27:3', 'CGCTTAAAGCAATAAATGCCGGGAAAAACG'], ['NODE_2431_length_15256_cov_19.753306_27:4', 'ATCAATCGCACAGGAATATGATCAGGCAGA'], ['NODE_2431_length_15256_cov_19.753306_27:5', 'CAGAGGAATCACCGTGATGCAGGGGTGGTA'], ['NODE_2431_length_15256_cov_19.753306_27:6', 'CGCTGAATATGCCAAGTTAAAGGCTAAACA'], ['NODE_2431_length_15256_cov_19.753306_27:7', 'CGTGGGGCATAGGCTACGCGATTTATAGCA'], ['NODE_2431_length_15256_cov_19.753306_27:8', 'TACGCGAACAGCAATCGAAAATTGACGCGT'], ['NODE_2431_length_15256_cov_19.753306_27:9', 'TGAATTAAGAGAAGCACCTAGCTGGATGGA'], ['NODE_2431_length_15256_cov_19.753306_27:10', 'CCATTCGCCGTTATCGATCCGCTTTCCGCG'], ['NODE_2431_length_15256_cov_19.753306_27:11', 'TACCAGTGGCGGAAGCAACTCTGTAACGGG'], ['NODE_2431_length_15256_cov_19.753306_27:12', 'GGTGTGCTGTAGCGCGTTCCCCCGGACTGT']]	12	10	[[0.103, 0.0, 0.257, 0.154], [0.103, 0.0, 0.257, 0.154], [2.0, 0.0, 0.0, 0.0], [0.0, 0.412, 0.0, 0.617], [2.0, 0.0, 0.0, 0.0], [2.0, 0.0, 0.0, 0.0], [1.378, 0.0, 0.153, 0.0], [0.061, 0.031, 0.015, 0.046], [0.257, 0.0, 0.103, 0.154], [0.0, 0.103, 0.257, 0.154]]	NNANAAA	[[0.0012900703586637974, 0.0010727093322202563, 0.0013423620257526636, 0.0012586485827341676], [0.014268571510910988, 0.009954686276614666, 0.008059583604335785, 0.015482243150472641], [1.5607765913009644, 0.011709034442901611, 0.05126063898205757, 0.020231395959854126], [0.022053178399801254, 0.34869545698165894, 0.0057081435807049274, 0.42101791501045227], [1.4721035957336426, 0.024358605965971947, 0.04690660163760185, 0.026312224566936493], [1.7084641456604004, 0.01076141744852066, 0.025853144004940987, 0.01610754430294037], [1.2271454334259033, 0.023669883608818054, 0.07025239616632462, 0.04772119224071503], [0.05469152331352234, 0.019856374710798264, 0.02603309601545334, 0.024411838501691818], [0.028613505885004997, 0.01222267560660839, 0.01491715107113123, 0.022832177579402924], [0.015868254005908966, 0.009650464169681072, 0.008162296377122402, 0.012377835810184479]]	NNANAAA	0.942	0.921
ENA metagenome	ERZ18731345	NODE_2834_length_13604_cov_36.557311_4	Cas9	KNSVRYVRYCYKRKGGFFNQNPDRAGNPDLARLKKDLDPVKYGGYNSKSISCFSLIKCTGVGAVIIPVELLCEKRYFSDDSFASEYAYSVLKNALPAKNIAKISIDDISFPLKRRPIKINTLFEFDGYRVNIRSKDSYHYFTISSAIAAIYSKDTSDYIKAVSSYIDKSDKGSKFKPGEAFDVLSNLKVYDEIAKKCISEPFSKINKLAEAGKKMEEGRDKFAELSIIEQMKTLLLLVDVLKTGRINTCNLKPVGGVESYHTERMSAILKNTKYSDIRIIDQSPTGLYEKKSDNLLEL	CRISPR-Cas	[['NODE_2834_length_13604_cov_36.557311_29:1', 'GACCTCTTTTAATGCTCGTGCAAACTCAAA'], ['NODE_2834_length_13604_cov_36.557311_29:2', 'TTTAGTATACCACAGATAAAACAACTTGTC'], ['NODE_2834_length_13604_cov_36.557311_29:3', 'CCTTGATACGTCCGCAAAACTTGTCTTACA'], ['NODE_2834_length_13604_cov_36.557311_29:4', 'TAACGCAGACATATACGGATATGAAAATT'], ['NODE_2834_length_13604_cov_36.557311_29:5', 'CACTCGACGCCGTGCCTTGTGTGCTTGTCG'], ['NODE_2834_length_13604_cov_36.557311_29:6', 'CTCATAGTTTGTCACATATCTGTTAACCGT'], ['NODE_2834_length_13604_cov_36.557311_29:7', 'ACCCGTGTTGACCGTCGTGTCTGTAGTGTC'], ['NODE_2834_length_13604_cov_36.557311_29:8', 'GTATGTGTTTTGGCAATCTTCTTTATATTG'], ['NODE_2834_length_13604_cov_36.557311_29:9', 'CTCTTACGGCACACATCTGCACTTTGACGT'], ['NODE_2834_length_13604_cov_36.557311_29:10', 'GCTTAACAATTACAGAGGTCTTGACAAAG'], ['NODE_2834_length_13604_cov_36.557311_29:11', 'CCATAGTCAGCCGTGCAATACTCGGCGTTC'], ['NODE_2834_length_13604_cov_36.557311_29:12', 'GGCGATAAGGCTGACGGTGGTATGGTCGCT'], ['NODE_2834_length_13604_cov_36.557311_29:13', 'TATACCCTCGTATTTGTACTTTTCTTTACT'], ['NODE_2834_length_13604_cov_36.557311_29:14', 'ATGGAATTTAGACCATATCGAAGCGTTTGA'], ['NODE_2834_length_13604_cov_36.557311_29:15', 'GGAGCTATCCGTATCAACGTTCCCGATGAG'], ['NODE_2834_length_13604_cov_36.557311_29:16', 'TACTCGCCGAAGAATATCTGACGTTTCCTTT']]	16	11	[[0.23, 0.092, 0.0, 0.184], [0.095, 0.057, 0.019, 0.038], [0.032, 0.064, 0.016, 0.064], [0.142, 1.419, 0.0, 0.0], [0.239, 1.077, 0.0, 0.0], [0.017, 0.012, 0.023, 0.012], [0.147, 0.118, 0.029, 0.029], [0.036, 0.048, 0.012, 0.036], [0.525, 0.066, 0.066, 0.066], [0.308, 0.0, 0.154, 0.103]]	NNNCC	[[0.010324480012059212, 0.009091324172914028, 0.005620865151286125, 0.009785766713321209], [0.025082113221287727, 0.013044236227869987, 0.01171849761158228, 0.016857841983437538], [0.03841955214738846, 0.05575956031680107, 0.014702843502163887, 0.0297549981623888], [0.030038733035326004, 1.5880485773086548, 0.014342539012432098, 0.03144960105419159], [0.052647002041339874, 1.1333634853363037, 0.020436445251107216, 0.0855797827243805], [0.07078021764755249, 0.012414395809173584, 0.06107596680521965, 0.04628865048289299], [0.007873455993831158, 0.0049970424734056, 0.005236855708062649, 0.0065556722693145275], [0.025183968245983124, 0.014547367580235004, 0.01100474689155817, 0.01631317287683487], [0.0406995490193367, 0.016031833365559578, 0.018086789175868034, 0.026092207059264183], [0.013858250342309475, 0.00801075529307127, 0.00806767214089632, 0.012015295214951038]]	NNNCC	0.9033	0.821
ENA metagenome	ERZ18731345	NODE_4310_length_9600_cov_5.698690_6	Cas9	YRDVIISKKVEENTGAFYSETKYPREDKAGSKLVPLKQGDNMRGANNLKELDTRKYGGYKGGEKAYFVLVRYCIEKALKKSVKKEYHMEFVEIPVYIARGIKSNDINLYDYVCDILNEANKNSVADVEILRNKVPKYQMIIGENGEEYYLVSATEVINSKQFVLGGANQQYNRLLNYIKYGKNDKWQYIQTELLDEQLIGLYNLLIAKIKDEYKGFSKEAVRIQENNSFDKLDVKDKKEFIAEMIKLVQPDSDYPYLGKYATGLSNRMGRKTGEKVGKKITLVDKSVTGLYERRTTFELEDDSSTKSR	Isolated-Cas		0	0			[[0.09381920844316483, 0.04440369829535484, 0.0327092781662941, 0.22771352529525757], [0.05458080396056175, 0.005680203437805176, 1.5935277938842773, 0.01860649138689041], [0.04202550649642944, 0.003354157553985715, 1.7005658149719238, 0.012126060202717781], [0.24404406547546387, 0.04362669214606285, 0.00977252796292305, 0.3100106120109558], [0.13258448243141174, 0.012943061999976635, 0.07942148298025131, 0.06432534009218216], [0.005252351984381676, 0.00505545549094677, 0.006267852615565062, 0.007960147224366665], [0.04481587931513786, 0.015125483274459839, 0.021419061347842216, 0.03287215530872345], [0.034647729247808456, 0.01185178104788065, 0.02224227599799633, 0.02314242534339428], [0.03873365744948387, 0.016728423535823822, 0.016130829229950905, 0.025563908740878105], [0.058417342603206635, 0.023527946323156357, 0.019217021763324738, 0.05536246672272682]]	NGG	0.9585
ENA metagenome	ERZ18731616	NODE_17_length_125452_cov_10.301650_53	Cas9	KNNIRYTRYAFCQHGGLFDQMPVKKGKGQIPLKQDGPKSDMAKYGAYNKAMSKYFALISYLDKKDKEVRQLVPIDAVTEKAYLADPDGYVSSYVGAPAKVLIPCVKYNACLSFDGFRMHISQKSGNQLGYKPAMQLVVSYEQEEYVRNITKYLSQNKDRPLNKYDGISAEENVALFDALVDKMSNSILSLRFGDMGAKIANKREVFCALTPEEQCVVLAEVLKILHDNVMMGDLTLIGLAKNAGKLQTNVKLSEIKGVTSVKLIHQSITGLFEQQVELLP	CRISPR-Cas	[['NODE_17_length_125452_cov_10.301650_1:1', 'CAAAGCAGACTTGCCGATCTTCTGCAACT'], ['NODE_17_length_125452_cov_10.301650_1:2', 'CGCCGGAACCAAACGCAAAGCCGTCCGTGA'], ['NODE_17_length_125452_cov_10.301650_1:3', 'AGCAACAGCGGGCATTATGTCTATGTTGGC'], ['NODE_17_length_125452_cov_10.301650_1:4', 'TAATCAAATCCGGGGTTTGAAAGCACCAC'], ['NODE_17_length_125452_cov_10.301650_1:5', 'CAGCAGCGCAGCCAGCGCGTCCGTAGCTA'], ['NODE_17_length_125452_cov_10.301650_1:6', 'GGGCAGGGTGTGGGATATTCCTCATTCAAC'], ['NODE_17_length_125452_cov_10.301650_1:7', 'GGTTAAGCCAAAATGAGCGACAACCCAAA'], ['NODE_17_length_125452_cov_10.301650_1:8', 'GCAATACTTCTTTTCCCTGCGTTTTTTTC'], ['NODE_17_length_125452_cov_10.301650_1:9', 'ACTTCGTCCATTTATATGTCTTATTCTAAT'], ['NODE_17_length_125452_cov_10.301650_1:10', 'GACGGCGACCGCACCAAAGCGGAGATGATC'], ['NODE_17_length_125452_cov_10.301650_1:11', 'TAGTCAACATCAATATTTGATACTCCGTC'], ['NODE_17_length_125452_cov_10.301650_1:12', 'ATAATTGTTGTAGGCAGTTGACGGAAAAGT'], ['NODE_17_length_125452_cov_10.301650_1:13', 'CAGCGTTTCGGTGCTTTTCGTCTGCTTGGT'], ['NODE_17_length_125452_cov_10.301650_1:14', 'AGTCATCTGTTACGACCCACACAACGCTTC'], ['NODE_17_length_125452_cov_10.301650_1:15', 'AACCCGTTTGAAAAAGGCGCGGAATGGGTA'], ['NODE_17_length_125452_cov_10.301650_1:16', 'ATGGCAGCGGCACTATTTCAGACTTCAAAA'], ['NODE_17_length_125452_cov_10.301650_1:17', 'AGGTGCTTAACTCTTCAAAGATTGAAAGCA'], ['NODE_17_length_125452_cov_10.301650_1:18', 'TTCTACATTATTATCGTCTATTTGAGACTC'], ['NODE_17_length_125452_cov_10.301650_1:19', 'CTGCATTGACCGCAGCGATTACTACAAGT']]	19	13	[[0.012, 0.018, 0.03, 0.018], [0.379, 0.054, 0.271, 0.0], [0.0, 0.341, 0.0, 0.768], [1.485, 0.0, 0.124, 0.0], [0.078, 0.0, 0.155, 0.776], [0.0, 0.0, 0.0, 2.0], [0.018, 0.018, 0.044, 0.036], [0.012, 0.03, 0.018, 0.018], [0.163, 0.13, 0.0, 0.13], [0.067, 0.013, 0.053, 0.04]]	NNTATT	[[0.005982270464301109, 0.008192780427634716, 0.009792615659534931, 0.011051539331674576], [0.4139553904533386, 0.022240834310650826, 0.3208184540271759, 0.009612484835088253], [0.023245884105563164, 0.31469279527664185, 0.003628089791163802, 0.5088053941726685], [1.430660605430603, 0.027380656450986862, 0.06783399730920792, 0.013620751909911633], [0.12852975726127625, 0.01890011876821518, 0.047957755625247955, 0.19752159714698792], [0.02151583880186081, 0.07220309972763062, 0.01622515544295311, 1.428102731704712], [0.016858618706464767, 0.014983388595283031, 0.011145588010549545, 0.025951463729143143], [0.002350755501538515, 0.0017816602485254407, 0.0021910781506448984, 0.002356070326641202], [0.005289703607559204, 0.005517906975001097, 0.003696190193295479, 0.005854989401996136], [0.00792973767966032, 0.006274854298681021, 0.006227542646229267, 0.01015033945441246]]	NNNANT	0.868	0.887
ENA metagenome	ERZ18731616	NODE_874_length_10681_cov_4.309618_6	Cas9	KNNIRFTRYALTRNGGLFKMNPLKKGRGQAPLKQNSPLSDISKYGGYDKPTSSYFSFVKYEGKKGKEMRQLVAIDSYIKAQYEANPEKYLSENLGLKNPVVLIPVVKYNACIEIDGFRMHISAKTGKQIIYKPAMQLTVSYDTEKYIRNVVKLNSKPENYNITELDKVSADENLKLFDILTSKMTDTILKVKFGDMGVKIASHRDAFEKLDVRKQCFVLTEILKIIHCNAVLGNLTYIGEGSSSGRVGLNSVLSEIKGVKSIYLVHQSVTGLFEKKIDLLHM	CRISPR-Cas	[['NODE_874_length_10681_cov_4.309618_11:1', 'GGTTACATTCCTGCCGATGTAATCATTAAG'], ['NODE_874_length_10681_cov_4.309618_11:2', 'AAAGGATATTTTAGTTACAAAAATAAATACG'], ['NODE_874_length_10681_cov_4.309618_11:3', 'AAGCCTGCCTCTCAACAGGTAAGGAAGGTA'], ['NODE_874_length_10681_cov_4.309618_11:4', 'TTTATTACTATAGCTGATAAAGAGGATAGT'], ['NODE_874_length_10681_cov_4.309618_11:5', 'CTCCACAGATTTAATAAACGCATAAAACCA'], ['NODE_874_length_10681_cov_4.309618_11:6', 'ACTATGTTATATGGGGGATATATTCCATA'], ['NODE_874_length_10681_cov_4.309618_11:7', 'AAATAACGCCGCTTGTCTGTCCGCTTGTT'], ['NODE_874_length_10681_cov_4.309618_11:8', 'ATAGGTTGTACACTTTGTCAATACCTTTTT'], ['NODE_874_length_10681_cov_4.309618_11:9', 'GGAAAAGTTGTAAGTGGTAAAGCCGGACAA'], ['NODE_874_length_10681_cov_4.309618_11:10', 'GGGGGTGGTATATTCTGTAAATTCTCCAGC'], ['NODE_874_length_10681_cov_4.309618_11:11', 'CCGAGAATGTTCTTATGGAGCTTCCTATCA'], ['NODE_874_length_10681_cov_4.309618_11:12', 'TATAGCGATACTTTAGCTATTCCCACTCAA'], ['NODE_874_length_10681_cov_4.309618_11:13', 'CCGATTCGCAAGGGCTCTCAAAAGTCGAAGA'], ['NODE_874_length_10681_cov_4.309618_11:14', 'CATAGCTTTTGCCATTGCGATTAAGCCCT'], ['NODE_874_length_10681_cov_4.309618_11:15', 'AACTTGATAGCATTGCAGAAAAATTTTTTA'], ['NODE_874_length_10681_cov_4.309618_11:16', 'AACAAAGCTGTCGGACATAAAGGCATCTT'], ['NODE_874_length_10681_cov_4.309618_11:17', 'TTTCGTCAAGCTCAACACCGATAAAATCAC'], ['NODE_874_length_10681_cov_4.309618_11:18', 'GCTCTGTACGCTCTGTTCCTTTGATTTGA'], ['NODE_874_length_10681_cov_4.309618_11:19', 'ACTCTATTGCAAATTAAAAAATATATATGA'], ['NODE_874_length_10681_cov_4.309618_11:20', 'AAGCTGTGCCGTCTGTACTGCTTGTATCAC'], ['NODE_874_length_10681_cov_4.309618_11:21', 'CTGATTTGGTATCTCATATCTTTGAAGTTG'], ['NODE_874_length_10681_cov_4.309618_11:22', 'AAAACTGATTTTAAAAGTTATATCAGTAG'], ['NODE_874_length_10681_cov_4.309618_11:23', 'TATCCGTAAACCGTGCTAACATGTTCCTTT'], ['NODE_874_length_10681_cov_4.309618_11:24', 'GGGCGTTGAATTATTTGTTTCAATTGTTGA'], ['NODE_874_length_10681_cov_4.309618_11:25', 'TTGACGGTAGTGTATTACGCAGATTTACAT'], ['NODE_874_length_10681_cov_4.309618_11:26', 'TTGCGCTGACAGGGTACACCGAAATTAAAA'], ['NODE_874_length_10681_cov_4.309618_11:27', 'CCCTGTACTGTTCGGTTGAGATTTCGCCGT'], ['NODE_874_length_10681_cov_4.309618_11:28', 'ATTGCGTTAAAGCAATTCTCAATTTCATCA'], ['NODE_874_length_10681_cov_4.309618_11:29', 'GACATTTGTGCAACATCAGAAGAGCAAGCA'], ['NODE_874_length_10681_cov_4.309618_11:30', 'GTATATACTTTATCATTGATTTTCATAATT'], ['NODE_874_length_10681_cov_4.309618_11:31', 'TGAGGTGGTCGCCACTTACAACGAATTTA'], ['NODE_874_length_10681_cov_4.309618_11:32', 'ACACATTCAATTGTATTTGTCAACACTTTT']]	32	23	[[0.021, 0.021, 0.026, 0.053], [0.091, 0.037, 0.064, 0.018], [0.137, 0.0, 0.0, 1.437], [1.149, 0.0, 0.057, 0.115], [0.0, 0.232, 0.0, 1.102], [0.0, 0.267, 0.038, 0.573], [0.064, 0.018, 0.037, 0.091], [0.121, 0.03, 0.03, 0.167], [0.148, 0.081, 0.067, 0.013], [0.026, 0.02, 0.01, 0.02]]	NNTAT	[[0.008313121274113655, 0.010080311447381973, 0.012354047037661076, 0.016484251245856285], [0.25984007120132446, 0.033359140157699585, 0.19094032049179077, 0.02407466247677803], [0.030340539291501045, 0.07813262194395065, 0.007883945479989052, 1.405885100364685], [1.3620012998580933, 0.009195034392178059, 0.0700993612408638, 0.0431026965379715], [0.059960585087537766, 0.09151271730661392, 0.018547728657722473, 1.0643848180770874], [0.02542201802134514, 0.2998819649219513, 0.01242605410516262, 0.37687158584594727], [0.006539988797158003, 0.004629627335816622, 0.004982654936611652, 0.007136452477425337], [0.014928662218153477, 0.008033771067857742, 0.01067554671317339, 0.015905063599348068], [0.017470216378569603, 0.012295585125684738, 0.008718342520296574, 0.01818389818072319], [0.021096892654895782, 0.011640860699117184, 0.012446206994354725, 0.023868003860116005]]	NNTAT	0.8613	0.945
ENA metagenome	ERZ18731873	NODE_1779_length_19060_cov_7.659142_5	Cas9	KNNILVTRQVHEAKGGLFDQQIMKKGKGQIAIKETDERLASIEKYGGYNKAAGAYFMLVESKDKKGKTIRTIEFIPLYLKNKIESDESIALNFLEKGRGLKEPKILLKKIKIDTLFDVDGFKMWLSGRTGDRLLFKCANQLILDEKIIVTMKKIVKFIQRRQENRELKLSDKDGIDNEVLMEIYNTFVDKLENTVYRIRLSEQAKTLIDKQKEFERLSLEDKSSTLFEILHIFQCQSSAANLKMIGGPGKAGILVMNNNISKCNKISIINQSPTGIFENEIDLLKI	CRISPR-Cas	[['NODE_1779_length_19060_cov_7.659142_23:1', 'ACACCTTTGTCTTTTAGTTTTTTTGTTTGTGCTTGTGTACCAT'], ['NODE_1779_length_19060_cov_7.659142_23:2', 'GTTCCGGGATAAGTTCCTTGATACCGTCCGGCTTGTGTACCAT']]	2	0			[[0.019738556817173958, 0.010061796754598618, 0.025375764816999435, 0.016548648476600647], [0.5997938513755798, 0.02607152611017227, 0.2330547422170639, 0.013927851803600788], [0.17839835584163666, 0.07029809057712555, 0.010532115586102009, 0.1109866127371788], [1.1422111988067627, 0.018899939954280853, 0.09612253308296204, 0.04450511559844017], [1.447406530380249, 0.009233527816832066, 0.07065969705581665, 0.027391796931624413], [0.026407252997159958, 1.5642811059951782, 0.0027441696729511023, 0.0563993826508522], [0.2114134132862091, 0.058278970420360565, 0.05239420756697655, 0.041124679148197174], [0.04578912630677223, 0.017481723800301552, 0.034962333738803864, 0.018672913312911987], [0.03405845910310745, 0.015139196999371052, 0.015551275573670864, 0.02086021937429905], [0.048570748418569565, 0.016781503334641457, 0.020961541682481766, 0.03705908730626106]]	NNNAAC	0.8955
ENA metagenome	ERZ18731873	NODE_2652_length_13216_cov_60.626320_12	Cas9	KNTAHFTKHATFKTGGLFDQNPVKKAPGLTPLKAGLPTEKYGGYNKAGVMFFIPVRYKSGKKTVLMVLSVELLYGNRFLEDEIFAKEYAKDRLQRIIGKSVDEIDFPIGMRPWKVNTILSLDGFRICITGNASGGKCLIAQPIMQFSSDEYWKYYLKKVEKFVEKVKNNSSYVYDVDYDAVQHEDNLKLYDLYLDKLQNSIYRKRINAPIQTLIEGREKFIDCSVIEQCQVLLNIHQVFGRMTSGCDLTLIGGKTRSASTVNFSSIILNWKKNYTDVRIIDQSASGLWEVVSENILEYL	CRISPR-Cas	[['NODE_2652_length_13216_cov_60.626320_29:1', 'AGAAAACATGGAAAAACAGAATTGCAGAG'], ['NODE_2652_length_13216_cov_60.626320_29:2', 'GAATCAGGGTACCAGAGAAATGTTATATAC'], ['NODE_2652_length_13216_cov_60.626320_29:3', 'TCAAACTTTAAGTTATGATAATAAGCGCA'], ['NODE_2652_length_13216_cov_60.626320_29:4', 'AATCCTGCTTCTGCCATATGTCCCCCACCC'], ['NODE_2652_length_13216_cov_60.626320_29:5', 'AGAAAACATGGAAAAACAGAATTGCAGAG'], ['NODE_2652_length_13216_cov_60.626320_29:6', 'GAATCAGGGTACCAGAGAAATGTTATATAC']]	6	0			[[0.005448808427900076, 0.0061479853466153145, 0.007304925471544266, 0.009140645153820515], [0.7411043643951416, 0.010843135416507721, 0.2713090181350708, 0.007408831734210253], [0.15738286077976227, 0.06993205100297928, 0.009396356530487537, 0.11374672502279282], [1.5616095066070557, 0.01137703936547041, 0.055890489369630814, 0.016732271760702133], [0.17523853480815887, 0.01638750731945038, 0.04571370780467987, 0.18994121253490448], [0.036396585404872894, 0.16686417162418365, 0.013066617771983147, 0.8723866939544678], [0.018352318555116653, 0.010728358291089535, 0.009715956635773182, 0.011204860173165798], [0.028748147189617157, 0.01469387486577034, 0.014939852990210056, 0.03247269243001938], [0.03576146066188812, 0.01807442307472229, 0.01439963560551405, 0.034374672919511795], [0.029224533587694168, 0.012803150340914726, 0.014975707978010178, 0.025740234181284904]]	NANANT	0.9434
ENA metagenome	ERZ18731873	NODE_342_length_60597_cov_40.068845_60	Cas9	KNNIRFTRYALTRNGGLFKMNPLKKGSGQVSLKQNSPLSDISKYGGYDKPASSYFSFVKYEGKKGKEMRQLVAIDSYIKARYEANPEKYLSETLGLKNPVVLIPVVKYNACIEIDGFRMHISAKTGKQIIYKPAMQLTVSYDTEKYIRNVVKLNSKPENYNITELDKVSADENLKLFDILTSKMTDTILKVKFGDMGVKIASHRDAFEKLDIRKQCFVLTEILKIIHCNAVLGNLTYIGEGSSSGRVGLNSVLSEVKGVKSIYLVHQSVTGLFEKKIDLLHM	CRISPR-Cas	[['NODE_342_length_60597_cov_40.068845_10:1', 'ATCAACAACGGCAATAAGCAAGAGGAGTAT'], ['NODE_342_length_60597_cov_40.068845_10:2', 'GTGTTAAATCATATCAACACACAAGAAAAG'], ['NODE_342_length_60597_cov_40.068845_10:3', 'GCAAGCACGGCAAGTTTTGCTTTGGCATCG'], ['NODE_342_length_60597_cov_40.068845_10:4', 'GTGTCTTTCACTCTGTAACGCATTTCTAAT'], ['NODE_342_length_60597_cov_40.068845_10:5', 'GACTTTGAAGTCCAACACAGCCACACAACG'], ['NODE_342_length_60597_cov_40.068845_10:6', 'GGCGTGTATGCAGACAGCGGAACGGAAGTT'], ['NODE_342_length_60597_cov_40.068845_10:7', 'TAAGAGACGGTCCGCTTGACCAAGAGTTTG'], ['NODE_342_length_60597_cov_40.068845_10:8', 'ATTAGCAGTACTATTTAACGACCCGGCTT'], ['NODE_342_length_60597_cov_40.068845_10:9', 'AGCATTGAAGAGATTTTCGTTAACATTGCG'], ['NODE_342_length_60597_cov_40.068845_10:10', 'TTGCAAACTTGTGACATATGTTAATGGGTT'], ['NODE_342_length_60597_cov_40.068845_10:11', 'AAAAAGTTCTACCACTTGTATATGACGATT'], ['NODE_342_length_60597_cov_40.068845_10:12', 'CTGTTCAATTCAACAATGCAATGTTCGCTT'], ['NODE_342_length_60597_cov_40.068845_10:13', 'AGGTGAATCAACCTCAGAGGATAAGAATGA'], ['NODE_342_length_60597_cov_40.068845_10:14', 'TTTCAACATAAACATACGCACTATACATTC'], ['NODE_342_length_60597_cov_40.068845_10:15', 'CCGTGCAATTCAATAATGCGATGTTTGCA'], ['NODE_342_length_60597_cov_40.068845_10:16', 'CATAAGCTCTGCCTGATAGTAAAACCGACC'], ['NODE_342_length_60597_cov_40.068845_10:17', 'CTTGTTGCAGGAGGTCCAGTACACGCAAAA'], ['NODE_342_length_60597_cov_40.068845_10:18', 'AATAGCAGAGCAGGAGGAATCAGAATGAAT'], ['NODE_342_length_60597_cov_40.068845_10:19', 'TACCCTTATTGACGGATCTATTTATCAGAT'], ['NODE_342_length_60597_cov_40.068845_10:20', 'ACAGCGAATCATCATATACAAGCGGCAGAA'], ['NODE_342_length_60597_cov_40.068845_10:21', 'TTTCTTTACCGAAACCTGCACGGATAATT'], ['NODE_342_length_60597_cov_40.068845_10:22', 'TTATACTATAATCAAAGAAAATAAGCTTAA'], ['NODE_342_length_60597_cov_40.068845_10:23', 'TACGCAAACAGTCCGTCAGGCAGAACACTC'], ['NODE_342_length_60597_cov_40.068845_10:24', 'TAATGTCACTGTTGATTTTGCGCTTGTTGG'], ['NODE_342_length_60597_cov_40.068845_10:25', 'TTAATAAAGCCCCTTTGGTGGACTATCAGG'], ['NODE_342_length_60597_cov_40.068845_10:26', 'GACAATAGATTGCAAAAGTTTTAGGCTTGA'], ['NODE_342_length_60597_cov_40.068845_10:27', 'TGCAATATAATCAGTATAAGATTCTCCGTC'], ['NODE_342_length_60597_cov_40.068845_10:28', 'CACCGACCGCAAGACCCGCCTTCTTAGCGT'], ['NODE_342_length_60597_cov_40.068845_10:29', 'TTAAACTATATTTACATTATAAAGAGGATT'], ['NODE_342_length_60597_cov_40.068845_10:30', 'CGTGCTTATTAGTTTTACTGATTTCATATG'], ['NODE_342_length_60597_cov_40.068845_10:31', 'CCCGAAAATTAAAGCCAAGAATCAAATATG'], ['NODE_342_length_60597_cov_40.068845_10:32', 'CGTTGACGCCATATCTGTCCTCCAGTCTTT'], ['NODE_342_length_60597_cov_40.068845_10:33', 'AAAAAAGGCATTATGCAAAGTTCGGTGAGC'], ['NODE_342_length_60597_cov_40.068845_10:34', 'GGGCATTAATAGCCGTATAGACACGGCACA'], ['NODE_342_length_60597_cov_40.068845_10:35', 'CAATCAGTTTTATTTTCGTCAAAAATTTTT'], ['NODE_342_length_60597_cov_40.068845_10:36', 'ATCTTATTTTTCAGATGTAATGAGGGGAAA'], ['NODE_342_length_60597_cov_40.068845_10:37', 'AGTGAGGATAATATAAATGCTGACACTTAA'], ['NODE_342_length_60597_cov_40.068845_10:38', 'TTATACTATATTTGTAATCAAAAAGAGATT'], ['NODE_342_length_60597_cov_40.068845_10:39', 'TTAATTATATGCGTACAATAGACAATGTAA'], ['NODE_342_length_60597_cov_40.068845_10:40', 'AAGCTGTGCCGTCTGTACTGCTTGTATCG'], ['NODE_342_length_60597_cov_40.068845_10:41', 'TATGTAGCAATGCTTGACGGCTATGTTTTAA'], ['NODE_342_length_60597_cov_40.068845_10:42', 'GTTTGCACCGTTATACCAATAAACGCTCTG'], ['NODE_342_length_60597_cov_40.068845_10:43', 'CTTTTAAAATTTCCAATTCATCAGCTGAA'], ['NODE_342_length_60597_cov_40.068845_10:44', 'CCATCCATATATGTAGTTGCAAGCTCAAAG'], ['NODE_342_length_60597_cov_40.068845_10:45', 'GAGGACATGAATCTATTGTTTACGATTTTGAT'], ['NODE_342_length_60597_cov_40.068845_10:46', 'TGCAAATATAACTTTTAAAATCAATGCTAC'], ['NODE_342_length_60597_cov_40.068845_10:47', 'TTTTTCGATTTCTACAATGTAATTTGTTTT'], ['NODE_342_length_60597_cov_40.068845_10:48', 'GACCTATATAATAAGAATAGTGTATGTTAT'], ['NODE_342_length_60597_cov_40.068845_10:49', 'GCCGTTATAGTATTATTCCAATCATCTGAT'], ['NODE_342_length_60597_cov_40.068845_10:50', 'GGCGTGCGGTGTGTATGTTTTTATACACCT']]	50	30	[[0.014, 0.017, 0.02, 0.034], [0.412, 0.043, 0.173, 0.022], [0.0, 0.258, 0.032, 0.677], [1.537, 0.0, 0.11, 0.0], [0.032, 0.258, 0.0, 0.677], [0.036, 0.274, 0.018, 0.219], [0.031, 0.011, 0.019, 0.022], [0.018, 0.011, 0.009, 0.017], [0.091, 0.042, 0.017, 0.1], [0.081, 0.022, 0.029, 0.088]]	NNNA	[[0.009707575663924217, 0.011352076195180416, 0.013616127893328667, 0.019811954349279404], [0.25454962253570557, 0.0329684317111969, 0.18944251537322998, 0.024571940302848816], [0.029044173657894135, 0.08174527436494827, 0.008272682316601276, 1.3939709663391113], [1.3371797800064087, 0.009590931236743927, 0.07290361821651459, 0.04452159255743027], [0.061228130012750626, 0.08620858937501907, 0.019322814419865608, 1.0810632705688477], [0.024889137595891953, 0.319318562746048, 0.011631178669631481, 0.361482173204422], [0.007387182209640741, 0.004768067970871925, 0.005368741694837809, 0.007216499652713537], [0.015897242352366447, 0.00825543887913227, 0.011190569959580898, 0.01650027371942997], [0.018019884824752808, 0.012546933256089687, 0.008864044211804867, 0.018569214269518852], [0.02262463979423046, 0.012056997045874596, 0.012900576926767826, 0.024902965873479843]]	NNTAT	0.89	0.863
ENA metagenome	ERZ18731873	NODE_5640_length_6459_cov_11.827920_4	Cas9	KNNILVTRRSYEATGALFDQQIVKKGKGQVPIKSSDERLCDIQKYGGYNKEAGAYFVLAESEGKKGKKIRTIEYVPIRLKKEIQKSEENIIRYLEEERQLKNPRVLVPEIKIDTLFCVDGFYMWVSGRSGDQLLMQGANQLVLSQEETEILKKIVQYVERKKQNKELKIYDSDHLEEKKVVMLYETFLNKLTNTVYAKKLGAQAKTLTEKREKFKELCIEEKCIVLYEVLHFFQCQSAAADLKLIGGSGRAGILCLNKNITDCSRIEMIHQSPTGIYEQTVDLNAL	Isolated-Cas		0	0			[[0.004594956059008837, 0.004436221439391375, 0.006150067318230867, 0.006602893583476543], [0.39761286973953247, 0.01922442950308323, 0.35020747780799866, 0.009638371877372265], [0.14930453896522522, 1.0946344137191772, 0.011115403845906258, 0.023972000926733017], [1.0556144714355469, 0.03237878158688545, 0.12312458455562592, 0.022297101095318794], [0.23772969841957092, 0.024776704609394073, 0.01612250693142414, 0.5503144264221191], [0.14154447615146637, 0.0444086492061615, 0.018557531759142876, 0.17581124603748322], [0.01240719947963953, 0.013252613134682178, 0.007299160119146109, 0.015614441595971584], [0.003581196302548051, 0.0026710834354162216, 0.002609048504382372, 0.003013921668753028], [0.00920359417796135, 0.006571494042873383, 0.005298745818436146, 0.007343009579926729], [0.010562514886260033, 0.006776935420930386, 0.006810105871409178, 0.010629776865243912]]	NNCA	0.9336
ENA metagenome	ERZ18731873	NODE_62_length_135902_cov_11.086642_92	Cas9	GNCQISRKKEELTGKFYNETIYPAGSGDLIPLKKNLSVEKYGGYLGKQSAYYVAVQDENGKKQKKIIGIPIYVKELEKTQPGAIDAYIKKELKITSYRMLKDKICKYQEIIVNGNAMYLTGAKEKKNEMSNAKQFFFGDHYYNLYETLLKCFADKVPEDEKEGYDKKMIEVYNYIIAKGERQYKECAFAFEKIKQALDFPMLSYNDKIDCLREILKITQANSTCANIKKYCKQSANVTGTERVGRIERAINIDDSKRNKSVAVFVDKSVTGLYERRYTL	CRISPR-Cas	[['NODE_62_length_135902_cov_11.086642_1:1', 'GATTTCTTCTGGCTTAAAACCGTTTGCCGC'], ['NODE_62_length_135902_cov_11.086642_1:2', 'TAATAAGACTTGATAACCTGGAAAAATCTG'], ['NODE_62_length_135902_cov_11.086642_1:3', 'TGTAGCAAATCACAGAATAGCAGATTTGGA'], ['NODE_62_length_135902_cov_11.086642_1:4', 'TTGGGGTATACACCGCCGGCGGAAAATACA'], ['NODE_62_length_135902_cov_11.086642_1:5', 'AAGTGTACTTTTTAATACATCACCGGCTAC']]	5	0			[[0.10155963152647018, 0.062184546142816544, 0.028042461723089218, 0.3156450390815735], [0.024015847593545914, 0.004064727574586868, 1.780016303062439, 0.011727272532880306], [0.013684911653399467, 0.0069555239751935005, 1.8438555002212524, 0.006114297546446323], [0.054880835115909576, 0.03605053946375847, 0.02042253129184246, 0.019959188997745514], [0.09278718382120132, 0.01059731375426054, 0.9465160369873047, 0.08737456798553467], [0.2413564920425415, 0.2364571988582611, 0.019967131316661835, 0.03393208235502243], [0.026773210614919662, 0.016548950225114822, 0.011963495053350925, 0.029101097956299782], [0.01672274060547352, 0.008882194757461548, 0.01994316466152668, 0.021359356120228767], [0.0250489991158247, 0.011823647655546665, 0.013549258932471275, 0.023565853014588356], [0.0291601475328207, 0.0159433726221323, 0.01415957324206829, 0.033180199563503265]]	NGGNG	0.9155
ENA metagenome	ERZ18731958	NODE_4040_length_5400_cov_10.564079_4	Cas9	KNTAHFVKFATFKTGGLFDQNPVKKGTGLIPLKAGLPTEKYGGYNKAGIMFLMPVKYKIRKKCAIIIMPVELLHGKHFLEDETFAREYTFNRLKSILGKKVDEISFPLGMRPWKINTMLSLDGFRVCITGTGGKGKCLVAQSVMQFSSEDCWKGYMKKLEKFTEKFKKNPDFIYDKEYDKVSVEENQKLYELYIEKLQNTIYSKRVNSPVQILMDGQERFEKLNIKEQCVVLMNIQTVFGRMTSGCDLSLIGGSPNSGATVNFSSTISNWRKNYSDVRIIDQSPSGIWEKRSENILELL	Isolated-Cas		0	0			[[0.012152486480772495, 0.04262656345963478, 0.04090983420610428, 0.05521339923143387], [0.7679941654205322, 0.0032572774216532707, 0.31273138523101807, 0.002174056600779295], [0.012068715877830982, 0.027757396921515465, 0.001092286198399961, 1.7806918621063232], [1.6994839906692505, 0.0029639340937137604, 0.031036075204610825, 0.022354446351528168], [0.01445072516798973, 0.04194236919283867, 0.0030887790489941835, 1.6899653673171997], [0.014214377850294113, 0.30125734210014343, 0.005148106254637241, 0.6284876465797424], [0.00650000711902976, 0.008256997913122177, 0.010982897132635117, 0.011758503504097462], [0.02512059360742569, 0.012827212922275066, 0.0163502749055624, 0.03173216059803963], [0.01937936432659626, 0.020717551931738853, 0.012874815613031387, 0.034061700105667114], [0.007328761741518974, 0.005207030102610588, 0.005791869014501572, 0.008513974957168102]]	NATAT	0.9497
ENA metagenome	ERZ18731958	NODE_640_length_15408_cov_5.402723_2	Cas9	IFVEVARGAEEKKRTVSRRNKLLDLYKSCKNDYPLLFDELQNNTTDDELKSDKLYLYFTQFGKCMYTGENIDLGDLFNKNLYDIDHIYPQSKIKDDSLDNRVLVKKTTNAKKDNEYPLSSQIREKMTPHWKALLDKGLINKKKYERLVRNYPLSDEELSQFISRQLVETRQSTKAVANILEQLYPRPDTEIVYVKAALASEFRHQYDMLKCREVNDLHTLRMLISILLSAMLITLSLLIIRQTLLRVCKITIRLTQ	CRISPR-Cas	[['NODE_640_length_15408_cov_5.402723_6:1', 'CGGAACATTTACCACTTCTAAGACGTTTTC'], ['NODE_640_length_15408_cov_5.402723_6:2', 'CTTTGAACCTGTTTCGATAAGTGCAGAAAT'], ['NODE_640_length_15408_cov_5.402723_6:3', 'TTACTTCAAGCCTCCGGCGATTCTATGATT']]	3	0			[[0.0069370693527162075, 0.011124039068818092, 0.006540284026414156, 0.009102480486035347], [0.20938627421855927, 0.01798594743013382, 0.7121593952178955, 0.02320745401084423], [0.04408487305045128, 0.012465103529393673, 1.6486278772354126, 0.009860708378255367], [0.03061027266085148, 0.02409971132874489, 0.011216986924409866, 0.01893572136759758], [0.04129301756620407, 0.13759392499923706, 0.019363101571798325, 0.12118928134441376], [0.017963621765375137, 0.02564076893031597, 0.01795046776533127, 0.043419864028692245], [0.24633760750293732, 0.027923177927732468, 0.0573786236345768, 0.08954490721225739], [0.12923316657543182, 0.02678622677922249, 0.07731951773166656, 0.03349917382001877], [0.013296235352754593, 0.03875676542520523, 0.020925579592585564, 0.031233303248882294], [0.0184825100004673, 0.011885231360793114, 0.008912499994039536, 0.017116494476795197]]	NGG	0.5674
ENA metagenome	ERZ18732195	NODE_171_length_62161_cov_9.739349_45	Cas9	YRDVIISKKVEENTGAFYSETKYPREDKAGSKLVPLKQGNNMRGANNLKELDTRKYGGYKGGEKAYFVLVKYCIEKALKKSVKKEYHMEFVEIPVYIARGIKNNDINLYDYVCDILNEANKNSVADFEILRNKVPKYQMIIGENGEEYYLVSATEVINSKQFVLGGANQQYNRLLNYIKYGKNDKWQYIQTELLDEQLIGLYNLLIAKIKDEYKGFSKEAVRIQENNSFDKLDVKDKKEFIAEMIKLVQPDSDYPYLGKYATGLSNRMGRKTGEKVGKKITLVDKSVTGLYERRTTFELEDNSSTKSC	CRISPR-Cas	[['NODE_171_length_62161_cov_9.739349_5:1', 'TCTTGAATATGAAAATACGAAAAGCAAAC'], ['NODE_171_length_62161_cov_9.739349_5:2', 'ATATTTTCCATATCGTCTAATTACTGTAG'], ['NODE_171_length_62161_cov_9.739349_5:3', 'CCTTGTAAGTAAGCCAAAGATTGCCGGAT'], ['NODE_171_length_62161_cov_9.739349_5:4', 'ATTAAAGGGAACAGGTAAGAACCAGCCAA'], ['NODE_171_length_62161_cov_9.739349_5:5', 'CGATATGAAAGCGTAGAGCTTAAATATTC']]	5	0			[[0.09912175685167313, 0.04667343571782112, 0.03277478367090225, 0.25317803025245667], [0.05936895310878754, 0.005591358989477158, 1.5686039924621582, 0.01938280649483204], [0.04139746353030205, 0.003232224378734827, 1.7040257453918457, 0.01215073000639677], [0.24355967342853546, 0.04450736939907074, 0.009144343435764313, 0.31488195061683655], [0.15383614599704742, 0.013028483837842941, 0.08408969640731812, 0.06902690976858139], [0.004338983912020922, 0.004298916086554527, 0.005484320223331451, 0.00639306241646409], [0.048400554805994034, 0.01599201187491417, 0.02220812812447548, 0.033661406487226486], [0.03931158035993576, 0.012737699784338474, 0.023994779214262962, 0.025664983317255974], [0.04415835440158844, 0.017789393663406372, 0.017872104421257973, 0.02865382842719555], [0.06306644529104233, 0.02475150115787983, 0.019719170406460762, 0.059622712433338165]]	NGG	0.9565
ENA metagenome	ERZ18732195	NODE_299_length_45942_cov_11.317279_36	Cas9	KNTAHFTKHATFKTGGLFDQNPVKKAPGLTPLKAGLPTEKYGGYNKAGVMFFIPVRYKSGKKTVLMVLSVELLYGNRFLEDEIFAKEYAKDRLQRIIGKSVDEIDFPIGMRPWKVNTILSLDGFRICITGNASGGKCLIAQPIMQFSSDEYWKYYLKKVEKFVEKVKNNSSYVYDVDYDAVQHEDNLKLYDLYLDKLQNSIYRKRINAPIQTLIEGREKFIDCSVIEQCQVLLNIHQVFGRMTSGCDLTLIGGKTRSASTVNFSSIILNWKKNYTDVRIIDQSASGLWEVVSENILEYL	CRISPR-Cas	[['NODE_299_length_45942_cov_11.317279_8:1', 'TGACACAGAAACCTCGAAAAAGTATAAAA'], ['NODE_299_length_45942_cov_11.317279_8:2', 'GTATATAACATTTCTCTGGTACCCTGATTC'], ['NODE_299_length_45942_cov_11.317279_8:3', 'CTCTGCAATTCTGTTTTTCCATGTTTTCT'], ['NODE_299_length_45942_cov_11.317279_8:4', 'GGGTGGGGGACATATGGCAGAAGCAGGATT'], ['NODE_299_length_45942_cov_11.317279_8:5', 'TGCGCTTATTATCATAACTTAAAGTTTGA'], ['NODE_299_length_45942_cov_11.317279_8:6', 'TTATCGAAGGAAGATTGTACTTTTGAAACA'], ['NODE_299_length_45942_cov_11.317279_8:7', 'ATGTATGTCCTGATGAAGGATATGATGAA']]	7	0			[[0.005446157418191433, 0.00614649523049593, 0.00729780737310648, 0.009136198088526726], [0.7411043643951416, 0.010843135416507721, 0.2713090181350708, 0.007408831734210253], [0.1574152410030365, 0.0698867067694664, 0.009398289024829865, 0.11388129740953445], [1.5614153146743774, 0.011375625617802143, 0.05593813955783844, 0.01673019491136074], [0.17514567077159882, 0.016394825652241707, 0.04571179300546646, 0.18956264853477478], [0.03639297932386398, 0.16688838601112366, 0.01306532695889473, 0.872300386428833], [0.018247293308377266, 0.010683253407478333, 0.009670383296906948, 0.011157751083374023], [0.028739048168063164, 0.01468564011156559, 0.014938771724700928, 0.032454490661621094], [0.0357854925096035, 0.018068913370370865, 0.01440931111574173, 0.034372586756944656], [0.029187757521867752, 0.01279328390955925, 0.01496051624417305, 0.025701571255922318]]	NANANT	0.9434
ENA metagenome	ERZ18732434	NODE_10386_length_7180_cov_49.450386_4	Cas9	YRKMLVTQKVGDSFGALYNETRYGAAVKEGHDGIAFDKNKADTSLYGGFSSAKVVYSILVELKGKVRLVNITMQEYSMLGDCPSDEALKKVLVAKKPEYAKAKILLRHIPSMQLIHYKGACMTIKSATELNNARQLWLDCDVYNALDDYLKCGTSKSSIDIMQIWDALFDAVNKHYPLHRVEESTLAKARTKFEKLDLDKQLDVLGMIVVALHADPGRANLSLVGLPSEWKRVRSVSFSDDDEFVFQSPSGLFETKITIAELKKAE	Isolated-Cas		0	0			[[0.03863143175840378, 0.12506966292858124, 0.020517000928521156, 0.1258660852909088], [0.05174680054187775, 0.024265076965093613, 1.4678843021392822, 0.022973714396357536], [0.012070564553141594, 0.01815549097955227, 1.7567812204360962, 0.01281146053224802], [0.06357714533805847, 0.024427548050880432, 1.4849451780319214, 0.010988874360918999], [0.0019319511484354734, 0.002279453445225954, 0.0017147507751360536, 0.002125884173437953], [0.004783226642757654, 0.0033264143858104944, 0.0034975609742105007, 0.00368560291826725], [0.0008709070971235633, 0.0007321250741370022, 0.0007768734358251095, 0.0008375431643798947], [0.0020057361107319593, 0.0019800711888819933, 0.002583760768175125, 0.002323714317753911], [0.006146768108010292, 0.008957152254879475, 0.011678763665258884, 0.010403169319033623], [0.004027392249554396, 0.004973468836396933, 0.006193739362061024, 0.004408132750540972]]	NGGG	0.92
ENA metagenome	ERZ18732434	NODE_11494_length_6679_cov_5.284571_5	Cas9	KNNILVTRRTYEVKGGLFKQQPIKKGKGQLPLKESDNRLNNLKKYGGYTEIAGSYYLLVKSIDKKGKIKKTIEYIPIYLRETLENNKEKIIYYLKERGLINPQILLKIKTDTLFKINGSYIWISGRKTNYLIFKNANQLVLENTNAIILKNIIKFLQRKAENKNLQITHNDKLGEKELCQVYDVLSKKLEIPVYSAILMSEMEAVKKGREKFIELSREEQCNTIKKIFHIMQCRSARENLREIGGGTEAGRILINKNIDKYKQISIINQSPTGIYEEEIDLLKL	CRISPR-Cas	[['NODE_11494_length_6679_cov_5.284571_50:1', 'TGAGGGAGTAACGGAACGGACGGACAAGCA'], ['NODE_11494_length_6679_cov_5.284571_50:2', 'GCTTTGAAATGCTTGATTAGATATTTTTCC'], ['NODE_11494_length_6679_cov_5.284571_50:3', 'ACCCTCTGGCATTTGCAATTCCGCTATAAG']]	3	0			[[0.027333417907357216, 0.012898788787424564, 0.014684201218187809, 0.02783172018826008], [0.10499494522809982, 0.013790846802294254, 1.3409767150878906, 0.01475213561207056], [0.07572682201862335, 0.0403953418135643, 1.278947114944458, 0.018730618059635162], [0.13955964148044586, 0.019944144412875175, 1.074126958847046, 0.022445714101195335], [0.002419500146061182, 0.0018290115986019373, 0.0023808262776583433, 0.0021049545612186193], [0.023448960855603218, 0.01897101290524006, 0.009309153072535992, 0.017088741064071655], [0.023466359823942184, 0.00926276482641697, 0.018544165417551994, 0.017545480281114578], [0.027794091030955315, 0.012136412784457207, 0.02520199678838253, 0.01503043808043003], [0.03159626945853233, 0.014238076284527779, 0.014416464604437351, 0.024643270298838615], [0.0297707412391901, 0.012146508321166039, 0.01595459319651127, 0.023608161136507988]]	NGGG	0.811
ENA metagenome	ERZ18732434	NODE_11819_length_6542_cov_8.187760_2	Cas9	KNNILVTRRSYEATGALFDQQIVKKGKGQVPIKSSDERLCDIQKYGGYNKEAGAYFVLAESEGKKGKKIRTIEYVPIRLKKEIQKSEENIIRYLEEERQLKNPRVLVPEIKIDTLLCVDGFYMWVSGRSGDQLLMQGANQLVLSQEETEILKKIVQYVERKKQNKELKIYDSDHLEEKKVMMLYETFLNKLINTVYAKKLGAQAKTLTEKREKFKELCIEEKCIVLYEILHFFQCQSVTADLKLIGGSGRAGILCLNKNITDCSRIEMIHQSPTGIYEQAVDLNAL	CRISPR-Cas	[['NODE_11819_length_6542_cov_8.187760_51:1', 'CGGCGCGAGTTCGGAGACAGCGGGGGGATA'], ['NODE_11819_length_6542_cov_8.187760_51:2', 'AGTCAAAACGCTCCAATAAATTCACTCCCT']]	2	0			[[0.004477260168641806, 0.004252719227224588, 0.005982671864330769, 0.006282043643295765], [0.3938736319541931, 0.019552448764443398, 0.34963488578796387, 0.009764609858393669], [0.1444106101989746, 1.1125487089157104, 0.011452832259237766, 0.02419833280146122], [1.0695536136627197, 0.031395863741636276, 0.12263653427362442, 0.02193925902247429], [0.23224565386772156, 0.025955652818083763, 0.015635648742318153, 0.5714553594589233], [0.14348232746124268, 0.0439094677567482, 0.01882997900247574, 0.17804425954818726], [0.012646101415157318, 0.01323521789163351, 0.007331520784646273, 0.015770060941576958], [0.0034821624867618084, 0.0026374738663434982, 0.002524387091398239, 0.002980633871629834], [0.009613809175789356, 0.00684472918510437, 0.005465760361403227, 0.007630839012563229], [0.011421512812376022, 0.007225916255265474, 0.0072790347039699554, 0.011602791957557201]]	NNCA	0.926
ENA metagenome	ERZ18732434	NODE_12392_length_6322_cov_12.146960_2	Cas9	RNTPLMTRYSFEGKGGLTNETLYSAKKAKEEGYIPFKSSDEKMKDVTKYGGFTSVTGAYFFLVEHTEKKKRSRTIESVPLYLAQKIEQNPHELEKYCEQVLGLIDFDIRVRKIKIGSLVKRNGYFFYITGKNGKQLIVRNAVNMYLKREWVKYISKLEKAVDKNIVEEVIAKDKNELLYSELINKFKTGIFANRPNPVGDKLDKAKEKFLSLDIEQQCTVLCQILQLSSILGSASDMTLLGESAHCGKMQISKKIGDEDIYLINQSVTGLYEKKINLRIV	Isolated-Cas		0	0			[[0.010509777814149857, 0.01017881277948618, 0.01605192758142948, 0.008303268812596798], [0.5642118453979492, 0.017960304394364357, 0.27985116839408875, 0.010861610062420368], [1.2591962814331055, 0.00982287060469389, 0.13596519827842712, 0.011848642490804195], [1.3204978704452515, 0.014107433147728443, 0.06746729463338852, 0.046324290335178375], [0.04089836776256561, 0.06277500092983246, 0.010275294072926044, 1.4021445512771606], [0.05152999982237816, 0.04001420736312866, 0.020728709176182747, 1.3934354782104492], [0.0510377362370491, 0.016464680433273315, 0.022769825533032417, 0.037254635244607925], [0.016830062493681908, 0.011760756373405457, 0.010772534646093845, 0.022190315648913383], [0.03162876144051552, 0.015556400641798973, 0.013265550136566162, 0.02382805570960045], [0.02293042466044426, 0.010276423767209053, 0.013439027592539787, 0.019476842135190964]]	NNAATT	0.9395
ENA metagenome	ERZ18732434	NODE_2551_length_17162_cov_9.104226_13	Cas9	KNTAHFTKHATFKTGGLFDQNPVKKAPGLTPLKAGLPTEKYGGYNKAGVMFFIPVRYKSGKKTVLMVLSVELLYGNRFLEDEIFAKEYAKDRLQRIIGKSVDEIDFPIGMRPWKVNTILSLDGFRICITGNASGGKCLIAQPIMQFSSDEYWKYYLKKVEKFVEKVKNNSSYVYDVDYDAVQHEDNLKLYDLYLDKLQNSIYRKRINAPIQTLIEGREKFIDCSVIEQCQVLLNIHQVFGRMTSGCDLTLIGGKTRSASTVNFSSIILNWKKNYTDVRIIDQSASGLWEVVSENILEYL	CRISPR-Cas	[['NODE_2551_length_17162_cov_9.104226_11:1', 'TTACAGAAAAAACACAATATAAAGGTGGT'], ['NODE_2551_length_17162_cov_9.104226_11:2', 'AGAAAACATGGAAAAACAGAATTGCAGAG'], ['NODE_2551_length_17162_cov_9.104226_11:3', 'GAATCAGGGTACCAGAGAAATGTTATATAC'], ['NODE_2551_length_17162_cov_9.104226_11:4', 'GGCAATGAATGGCACTTGGTTTGCTTATAA']]	4	0			[[0.005446157418191433, 0.00614649523049593, 0.00729780737310648, 0.009136198088526726], [0.7411043643951416, 0.010843135416507721, 0.2713090181350708, 0.007408831734210253], [0.1574152410030365, 0.0698867067694664, 0.009398289024829865, 0.11388129740953445], [1.5614153146743774, 0.011375625617802143, 0.05593813955783844, 0.01673019491136074], [0.17514567077159882, 0.016394825652241707, 0.04571179300546646, 0.18956264853477478], [0.03639297932386398, 0.16688838601112366, 0.01306532695889473, 0.872300386428833], [0.018247293308377266, 0.010683253407478333, 0.009670383296906948, 0.011157751083374023], [0.028739048168063164, 0.01468564011156559, 0.014938771724700928, 0.032454490661621094], [0.0357854925096035, 0.018068913370370865, 0.01440931111574173, 0.034372586756944656], [0.029187757521867752, 0.01279328390955925, 0.01496051624417305, 0.025701571255922318]]	NANANT	0.9434
ENA metagenome	ERZ18732434	NODE_30_length_94574_cov_18.511569_49	Cas9	KNNIRYTRFPRKKQGGLFKINPLKKGNGQVPLKASGARSCIEKYGGYDKATSAYFSYVEYTDKKGKAVRQMFPVNLYEVKEYEADMQGFVTSRIAEASNVKILIPCVKYDACISFDGCRMFITKKTGNRIGYKPGMQLVLGYKYEKYIRNIENYLTKHKDREIIPRDNISAEENIELYDILTGKMLNTVLSVKFSGIGKKLEKRREKFVLCSPEEQCCVLNEILKILHANVLSGDLSLIGESPNTGTMKTNAKFSEIKDVHSIKLINQSVTGLFEQEIDLLK	CRISPR-Cas	[['NODE_30_length_94574_cov_18.511569_1:1', 'TCCACGTATTTAGCTGAGTAAACACGGTAG'], ['NODE_30_length_94574_cov_18.511569_1:2', 'ACGTATCAAACGATATGCGAGCCCAATCAC'], ['NODE_30_length_94574_cov_18.511569_1:3', 'AATTAGACAAAAGATTATAATGATTATCGC'], ['NODE_30_length_94574_cov_18.511569_1:4', 'TAACTCACTTTCAGGCATACCGCAGGCGC'], ['NODE_30_length_94574_cov_18.511569_1:5', 'ATATGAATTACATATATACTTTAAAGTATC'], ['NODE_30_length_94574_cov_18.511569_1:6', 'TCGGACAGCGCAAAGGAGGGGAAATTCATT'], ['NODE_30_length_94574_cov_18.511569_1:7', 'AGAATTTCGTCGCTTTCACCCTGGTTATTT'], ['NODE_30_length_94574_cov_18.511569_1:8', 'CCGGCGCTTAAACGATACCCCGGCAGGAAA'], ['NODE_30_length_94574_cov_18.511569_1:9', 'TTAAAAGTATCTTTATATGGATACTGACAA'], ['NODE_30_length_94574_cov_18.511569_1:10', 'TTTGAGTAAAACATCATAAGCTGTATATAC'], ['NODE_30_length_94574_cov_18.511569_1:11', 'TGCAGAAACAAACGCAGAAACCATACCTAT'], ['NODE_30_length_94574_cov_18.511569_1:12', 'ACCGTTGAACAGTTAACGGTGACAGCTTGA'], ['NODE_30_length_94574_cov_18.511569_1:13', 'CAAAGACGGTGTACCCGTTGGAGCAGACGG'], ['NODE_30_length_94574_cov_18.511569_1:14', 'TATCGCACTTCACGATGTGGATTGTCCGTG'], ['NODE_30_length_94574_cov_18.511569_1:15', 'ACGGAGGACAGCCGAGTGTAAAGACTGTA']]	15	5	[[0.096, 0.0, 0.191, 0.191], [0.191, 0.191, 0.096, 0.0], [0.191, 0.0, 0.191, 0.096], [1.022, 0.0, 0.256, 0.0], [0.0, 2.0, 0.0, 0.0], [0.0, 2.0, 0.0, 0.0], [0.377, 0.0, 0.126, 0.126], [0.016, 0.016, 0.016, 0.031], [0.126, 0.377, 0.0, 0.126], [0.191, 0.096, 0.0, 0.191]]	NNNACC	[[0.013031194917857647, 0.010773115791380405, 0.01685127057135105, 0.008186629973351955], [0.0751083567738533, 0.034169524908065796, 0.03341875970363617, 0.021097540855407715], [0.08878787606954575, 0.02654205448925495, 0.0516330823302269, 0.025927212089300156], [0.8535099029541016, 0.03907069191336632, 0.12123643606901169, 0.036883171647787094], [0.17607605457305908, 0.6713528633117676, 0.012723804451525211, 0.04806604981422424], [0.027553047984838486, 0.49997127056121826, 0.00734373414888978, 0.2777329385280609], [0.038580745458602905, 0.012508525513112545, 0.02584819123148918, 0.04023041948676109], [0.008475510403513908, 0.009551018476486206, 0.00934510212391615, 0.015260299667716026], [0.010289834812283516, 0.010001900605857372, 0.006206152960658073, 0.0121777867898345], [0.01977815106511116, 0.012419983744621277, 0.010435719974339008, 0.021718071773648262]]	NNNA	0.8633	0.461
ENA metagenome	ERZ18732474	NODE_16_length_249126_cov_39.015385_26	Cas9	KNNIRYTRFPRKKQGGLFKINPLKKGNGQVPLKATGARSCIKKYGGYDKATSAYFSYVEYTDKKGKAVRQMFPVNLYEVKEYEADMQGFVTSRIDGASNVKILIPCVKYDACISFDGCRMFMSNKTGNRIGYKPGIQLVLGYKYEKYIRNITNYLTKHKDREIIPRDNISAEENTELYDVLTGKMLNTVLSVKFSGIGKKLEKHREEFVLCSPEEQCYVLNEILKILHANVLLGDLRLIGESPNAGVMLTNAKFSEIKDVHSIKLINQSVTGLFEQEIDLLK	CRISPR-Cas	[['NODE_16_length_249126_cov_39.015385_1:1', 'ATACGCAAGTAAAAATGTCAAAAGACCATT'], ['NODE_16_length_249126_cov_39.015385_1:2', 'AATCCAAGACGAATTGGAATTGTCTATGA'], ['NODE_16_length_249126_cov_39.015385_1:3', 'TTCTCAGCGTTGGATTCCGACAAGGATGA'], ['NODE_16_length_249126_cov_39.015385_1:4', 'TATAAACTCCTCTATATCAGATATTATCT'], ['NODE_16_length_249126_cov_39.015385_1:5', 'ATTCGTGCCCGGCTACAAGAGACGGGCTTT'], ['NODE_16_length_249126_cov_39.015385_1:6', 'TATAAATTTTATGTTGTAAAGGAGCAATTA'], ['NODE_16_length_249126_cov_39.015385_1:7', 'TTTACTCATATGTTCTACCTCGTTTTATCT'], ['NODE_16_length_249126_cov_39.015385_1:8', 'ACTACATACGATGTTGAGAAAATTATTAAA'], ['NODE_16_length_249126_cov_39.015385_1:9', 'AAGAATATATCTATAAAGGAGTAATTACAT'], ['NODE_16_length_249126_cov_39.015385_1:10', 'ACTTTGTCCTGCTATAAGCCTTTCAGGAA'], ['NODE_16_length_249126_cov_39.015385_1:11', 'GCCGTTGAGTAAGATTACGAATCTTCTTGT'], ['NODE_16_length_249126_cov_39.015385_1:12', 'CATATCTGTGAACATACTCCACAGCTGCTCA'], ['NODE_16_length_249126_cov_39.015385_1:13', 'TACTTGGTTTGCTCAACGTGAACTTAGAAG']]	13	2	[[0.0, 0.0, 0.0, 2.0], [0.0, 0.0, 0.5, 0.5], [0.5, 0.0, 0.5, 0.0], [0.0, 0.5, 0.5, 0.0], [0.0, 0.5, 0.5, 0.0], [0.5, 0.0, 0.5, 0.0], [0.5, 0.0, 0.0, 0.5], [0.0, 0.0, 0.0, 2.0], [2.0, 0.0, 0.0, 0.0], [0.5, 0.0, 0.0, 0.5]]	TNNNNNNTA	[[0.015148441307246685, 0.011376168578863144, 0.02559906430542469, 0.015160927549004555], [0.059957247227430344, 0.027216866612434387, 0.03278174623847008, 0.018179092556238174], [0.0524606853723526, 0.1018018051981926, 0.014221660792827606, 0.13020649552345276], [1.3326622247695923, 0.015851961448788643, 0.05463080853223801, 0.05407349020242691], [0.1751668006181717, 0.03524145483970642, 0.024638567119836807, 0.14628592133522034], [0.022330453619360924, 0.3412154018878937, 0.00712331710383296, 0.4115843176841736], [0.05695853382349014, 0.02467161975800991, 0.01930832490324974, 0.06225200742483139], [0.012131423689424992, 0.00963607057929039, 0.010470075532793999, 0.01850160025060177], [0.01183241792023182, 0.012892664410173893, 0.007229481358081102, 0.015278677456080914], [0.027722587808966637, 0.015377295203506947, 0.014752139337360859, 0.0339084267616272]]	NNNA	0.8354	0.02
ENA metagenome	ERZ18732474	NODE_2871_length_11144_cov_9.860402_4	Cas9	APIKISHKVDTKPNRQVADETIYSTRVVNGEEILVQKYKDIYDPKFKNLVEDIVNGKAEDKYIMAKKDPATFEEITRIVLDHYETFKDDPKQYVKDKKGVKLKGENPLTAYKEEFGKIRKFSKKGNGPEITCIKYYAEKLGNHIDISKNYDIKHGKKVILKQISPYRTDFYRDTDGKIKMVTIRYKDVSFKESIGLYCIDRNWYQTEKTKKKISDEAIFLCSLHHDELVGIVKKEGQKYIYDDSTESDGNTKYHDGMTPEIVKFTATNNDARNNIEVKPLYTKSKKQLMVAVNPLLDVRKYATDVLGNLYEVKDNNLKLEFK	CRISPR-Cas	[['NODE_2871_length_11144_cov_9.860402_45:1', 'AGTACGTTGTAACATCTTCTGATAACCCTCGT'], ['NODE_2871_length_11144_cov_9.860402_45:2', 'TTACTTCCATATTGCTTCACCCCTTATTATGT'], ['NODE_2871_length_11144_cov_9.860402_45:3', 'TGCTTCCGCTGTCGGATACTCTTCAAATATGT']]	3	0			[[0.047096747905015945, 0.014848621562123299, 0.03007569909095764, 0.02428998239338398], [0.037367645651102066, 0.15322968363761902, 0.02290940284729004, 0.12285327166318893], [1.3715178966522217, 0.026351498439908028, 0.04851516708731651, 0.04045684263110161], [1.311827540397644, 0.03170645609498024, 0.037799715995788574, 0.0561378039419651], [0.4222443103790283, 0.05476786196231842, 0.14444389939308167, 0.02275273948907852], [0.0784340500831604, 0.007940488867461681, 1.4955602884292603, 0.014921961352229118], [0.03649561479687691, 0.0814250111579895, 0.016578882932662964, 0.07179155200719833], [0.04001874104142189, 0.020191581919789314, 0.015519266948103905, 0.021702107042074203], [0.07991490513086319, 0.017866287380456924, 0.03590194880962372, 0.047059908509254456], [0.062485285103321075, 0.020950397476553917, 0.024685602635145187, 0.06756269931793213]]	NNAANG	0.8945
ENA metagenome	ERZ18732474	NODE_2913_length_10997_cov_22.929081_5	Cas9	YRDVLISKKVEENTGAFYSETKYPREDKADSKLVPLKQGDNMRGANNLKELDTRKYGGYKGGEKAYFVLVKYCIEKALKKSVKKEYHMEFVEIPVYIARGIKNKDINLYDYVCDILNEANKNSVADVEILRNKVPKYQMIIGENGEEYYLVGATEVINSKQFVLGGANQRYNRLLNYITYGENDKWQYIQTELIDEQLIGLYNLLIAKIKDEYKGFSKEAVRIQENNSFDKLDVKNKKEFIAEMIKLVQPDSDYPYLGKYATGLSNRMGRKTGEKVGKKITLVDKSVTGLYERRTTFELEDDSSTKSC	Isolated-Cas		0	0			[[0.11222489178180695, 0.044525694102048874, 0.03273514658212662, 0.2769129276275635], [0.060164276510477066, 0.006376977544277906, 1.5212740898132324, 0.026328790932893753], [0.03544161096215248, 0.004110685084015131, 1.7210657596588135, 0.012836100533604622], [0.20554222166538239, 0.04952887073159218, 0.011703978292644024, 0.24612200260162354], [0.10957778990268707, 0.011248869821429253, 0.066852867603302, 0.07326234877109528], [0.006965593434870243, 0.0071949344128370285, 0.005135636311024427, 0.009088451974093914], [0.04683483764529228, 0.015615100041031837, 0.021844124421477318, 0.03712183237075806], [0.04542871564626694, 0.013194714672863483, 0.02738039754331112, 0.030968351289629936], [0.03855836018919945, 0.017430605366826057, 0.015229247510433197, 0.028051933273673058], [0.06762706488370895, 0.025196462869644165, 0.02053464949131012, 0.062377069145441055]]	NGG	0.949
ENA metagenome	ERZ18732474	NODE_7660_length_5069_cov_7.625848_5	Cas9	KNNILVTRQVHEAKGGLFDQQIMKKGKGQIAIKETDERLASIEKYGGYNKAAGAYFMLVESKDKKGKTIRTIEFIPLYLKNKIESDESIALNFLEKGRGLKEPKILLKKIKIDTLFDVDGFKMWLSGRTGDRLLFKCANQLILDEKIIVTMKKIVKFIQRRQENRELKLSDKDGIDNEVLMEIYNTFVDKLENTVYRIRLSEQAKTLIDKQKEFERLSLEDKSSTLFEILHIFQCQSSAANLKMIGGPGKAGILVMNNNISKCNKISIINQSPTGIFENEIDLLKI	CRISPR-Cas	[['NODE_7660_length_5069_cov_7.625848_60:1', 'ATAATTACATCGGGAAGTTTAGGGAAAATA'], ['NODE_7660_length_5069_cov_7.625848_60:2', 'ATATTCCACAACTACATCTAAATTATAACT']]	2	0			[[0.01969759352505207, 0.010038464330136776, 0.025292212143540382, 0.016522116959095], [0.6003438830375671, 0.026044519618153572, 0.23304080963134766, 0.013927020132541656], [0.1785200536251068, 0.07025163620710373, 0.010549596510827541, 0.11100810021162033], [1.1421366930007935, 0.018935656175017357, 0.09597554802894592, 0.04458921402692795], [1.447218656539917, 0.009214315563440323, 0.07066776603460312, 0.027441784739494324], [0.02638297714293003, 1.5643701553344727, 0.0027443256694823503, 0.056407757103443146], [0.21184556186199188, 0.058341093361377716, 0.05242445319890976, 0.04116852208971977], [0.045842044055461884, 0.017497658729553223, 0.034985657781362534, 0.018680810928344727], [0.03416251391172409, 0.015166927129030228, 0.015587370842695236, 0.02091054804623127], [0.04862433671951294, 0.016795920208096504, 0.02096930705010891, 0.03709091991186142]]	NNNAAC	0.8955
ENA metagenome	ERZ18732548	NODE_4028_length_11108_cov_6.392654_4	Cas9	RNDILYTEYTYCEKGQLFNETLAKKGNEKAIALKKNLDPVKYGGYTTPKTSAFAFVEFDGKKKERKNHIVEIPVYVVNIAKRESDAVKKYLEERKGYSNVVIKKYPIKKNSLIKMDGYLARLRGANETDIILKNAVQLILNKDLYEIVRKIEKYLEYNSQYQADAKFEGFTMKDLNMIYEELYLKLKESIFQKRPAQQMKTLEKGKEAFISIDNLGEKVKVINEIITMFRCDATTVANLKAINGSQNAGSMKVKKNTLTSKSLKVVHQSITGLFETEEELV	Isolated-Cas		0	0			[[0.009612277150154114, 0.008202768862247467, 0.006128796376287937, 0.005918700248003006], [0.017297403886914253, 0.014881744980812073, 0.00914713740348816, 0.00986629631370306], [1.0527828931808472, 0.015814857557415962, 0.14617659151554108, 0.025495169684290886], [1.4838069677352905, 0.03586314246058464, 0.03329780697822571, 0.02550538443028927], [0.03219802305102348, 1.3544663190841675, 0.007700156886130571, 0.08723664283752441], [0.03315040096640587, 0.09119661897420883, 0.021911075338721275, 0.10545468330383301], [0.01448745932430029, 0.3885205388069153, 0.011882198043167591, 0.37436702847480774], [0.002822802634909749, 0.0025694852229207754, 0.0022002800833433867, 0.0030704885721206665], [0.015879955142736435, 0.009414305910468102, 0.010259128175675869, 0.017983365803956985], [0.037276607006788254, 0.026408884674310684, 0.017176203429698944, 0.05877692997455597]]	NNAAC	0.9307
ENA metagenome	ERZ18732548	NODE_503_length_53830_cov_63.008926_14	Cas9	APIKISYKVDTKPNRQVADETIYSTRVVNGEEILVQKYKDIYDPKFKNLVEDIVNGKAEDKYIMAKKDPATFEEIVRIVLNHYETFKDDLKQYVKDKKGVKLKGENPLTAYKEEFGKIRKFSKKGNGPEITCIKYYAEKLGNHIDISKNYDTKHGKKVILKQISPYRTDFYRDTDGKVKMITIRYKDVSFKESLGLYCIDRDWYQTEKIKKKISDEAVFLCSLHHDELVGIVKQEGQKYIYDDSTESDGDTKYHDGMTPEIVKFTATNNDARNNIEVKPLYTKSKKQLMVAVNPLLDVRKYATDVLGNMYEVKDNNLKLEFK	CRISPR-Cas	[['NODE_503_length_53830_cov_63.008926_20:1', 'AGTTGTGTTATTTTGAACTGATTGTGAATAGTCTTAA'], ['NODE_503_length_53830_cov_63.008926_20:2', 'GCACAAAAGGATGGGAATCAGAAATTATAAGTCATCT'], ['NODE_503_length_53830_cov_63.008926_20:3', 'GAATCGCACTCCTGATGCCGTTTGCGATACGTCATCT'], ['NODE_503_length_53830_cov_63.008926_20:4', 'CAAACCATGTTGATAAATCAATCGTTTTCCGTCATCT'], ['NODE_503_length_53830_cov_63.008926_20:5', 'TTCGTAGGTAAGGACGTTGCAGATGTACTCGTCATCT'], ['NODE_503_length_53830_cov_63.008926_20:6', 'ACAATCGGTTCTTCTACAACTTCATGCAATGTCATCT'], ['NODE_503_length_53830_cov_63.008926_20:7', 'TTATCAATAATAATATTAATCATTTAATCAGTCATCT'], ['NODE_503_length_53830_cov_63.008926_20:8', 'GGTAATACTTCGTATCGTCCTCATACATATGTCATCT'], ['NODE_503_length_53830_cov_63.008926_20:9', 'ACACTGTTCTACGCCATGTCTTGCCATTCTGTCATCT'], ['NODE_503_length_53830_cov_63.008926_20:10', 'TTCTTTCCTCGTGATCATCTTTGTACTTGAGTCATCT'], ['NODE_503_length_53830_cov_63.008926_20:11', 'TTTTCAATAATGTTTTTAATGGTTCTCTGCGTCATCT'], ['NODE_503_length_53830_cov_63.008926_20:12', 'TAGTGAATTGTACTAGCGTGACTTGAACCGGTCATCT'], ['NODE_503_length_53830_cov_63.008926_20:13', 'TATATGGTTCGATACTATCAAGGATACTGTGTCATCT'], ['NODE_503_length_53830_cov_63.008926_20:14', 'TAGAACAGCGTGTGGCACTACTGAACACGTGTCATCT'], ['NODE_503_length_53830_cov_63.008926_20:15', 'GGGATGCGCATCCATGCAATCATGAATATGGTCATCT'], ['NODE_503_length_53830_cov_63.008926_20:16', 'CAGCAAGCTGAACTTTTGCCTGTGCAGTCAGTCATCT'], ['NODE_503_length_53830_cov_63.008926_20:17', 'AATGTCAAAATCATTATCTTGAGTTATATAGTCATCT'], ['NODE_503_length_53830_cov_63.008926_20:18', 'CTGACATTGATAATAATTCTAAAATATTCAGTCATCT'], ['NODE_503_length_53830_cov_63.008926_20:19', 'CGGGCGTAACAAACTCAGTTTTACATTCCAGTCATCT'], ['NODE_503_length_53830_cov_63.008926_20:20', 'GATATATCGCCAAGCATCATCATACTACCGGTCATCT'], ['NODE_503_length_53830_cov_63.008926_20:21', 'GCTTCGCTTGATGTTTCACCAAATTCAAGGGTCATCT'], ['NODE_503_length_53830_cov_63.008926_20:22', 'TATTTGAATACACTATGCTATATTTAAGTTGTCATCT'], ['NODE_503_length_53830_cov_63.008926_20:23', 'AATCACAAATAGAATCCTAGATGAATATTCGTCATCT'], ['NODE_503_length_53830_cov_63.008926_20:24', 'TACATTTATAAATATCTACATTGTCTGTAGGTCATCT'], ['NODE_503_length_53830_cov_63.008926_20:25', 'GTAGGGGTTGTCATAGTAATATTCACGCAGGGTCATCT'], ['NODE_503_length_53830_cov_63.008926_20:26', 'AGAGCGTGTTGTGCAGTTAAGAGCAGGTGAGTCATCT'], ['NODE_503_length_53830_cov_63.008926_20:27', 'TTCTTGCATGACATCAACATTGGGATATAAGTCATCT'], ['NODE_503_length_53830_cov_63.008926_20:28', 'GAACATTGAAAGCACTAACTGAAATTCCTAGTCATCT'], ['NODE_503_length_53830_cov_63.008926_20:29', 'TGATTGCCTGTGATGCAAGATTAGCCATCGGTCATCT'], ['NODE_503_length_53830_cov_63.008926_20:30', 'ATAGGTGTATGGGACACAATAGTAGGAGCGGTCATCT'], ['NODE_503_length_53830_cov_63.008926_20:31', 'GTGTTAACATAACTGTATATCTATGATACCGTCATCT'], ['NODE_503_length_53830_cov_63.008926_20:32', 'TTCGCCAATGAGTAGGTAGCAAAGAGATATGTCATCT'], ['NODE_503_length_53830_cov_63.008926_20:33', 'AGCAATACGCATTACGATATTCCGTTTACAGTCATCT'], ['NODE_503_length_53830_cov_63.008926_20:34', 'GAACTTGAATAAGGTGACGAATATATCTAAGTCATCT'], ['NODE_503_length_53830_cov_63.008926_20:35', 'TTCATAACTATCCCAATCATTTTTCCAATTGTCATCT']]	35	3	[[0.0, 0.0, 0.0, 2.0], [0.0, 0.721, 0.361, 0.0], [0.0, 0.361, 0.0, 0.721], [0.138, 0.138, 0.138, 0.0], [0.361, 0.0, 0.721, 0.0], [0.0, 0.721, 0.0, 0.361], [0.721, 0.0, 0.0, 0.361], [0.721, 0.361, 0.0, 0.0], [0.138, 0.138, 0.0, 0.138], [0.361, 0.0, 0.0, 0.721]]	TCTNGCAANT	[[0.04728969186544418, 0.014261472970247269, 0.03326433151960373, 0.02507936954498291], [0.032825686037540436, 0.24830280244350433, 0.023666556924581528, 0.19873906672000885], [1.4342691898345947, 0.02291272208094597, 0.04761449620127678, 0.033895883709192276], [1.4110302925109863, 0.028135625645518303, 0.030870774760842323, 0.049379557371139526], [0.5618054270744324, 0.04460974782705307, 0.18176917731761932, 0.016849476844072342], [0.09947268664836884, 0.010862141847610474, 1.3761988878250122, 0.01617911271750927], [0.03348850831389427, 0.05285995826125145, 0.012901517562568188, 0.04424607753753662], [0.03773988410830498, 0.021469440311193466, 0.015709295868873596, 0.017748890444636345], [0.06480240076780319, 0.016814161092042923, 0.030843034386634827, 0.03953803330659866], [0.056890711188316345, 0.019752318039536476, 0.024077283218503, 0.06222343072295189]]	NNAANG	0.8555	0.084
ENA metagenome	ERZ18732548	NODE_5848_length_7652_cov_13.849283_2	Cas9	KNNILVTRQVHEAKGGLFDQQIMKKGKGQIAIKETDERLASIEKYGGYNKAAGAYFMLVESKDKKGKTIRTIEFIPLYLKNKIESDESIALNFLEKGRGLKEPKILLKKIKIDTLFDVDGFKMWLSGRTGDRLLFKCANQLILDEKIIVTMKKIVKFIQRRQENRELKLSDKDGIDNEVLMEIYNTFVDKLENTVYRIRLSEQAKTLIDKQKEFERLSLEDKSSTLFEILHIFQCQSSAANLKMIGGPGKAGILVMNNNISKCNKISIINQSPTGIFENEIDLLKI	Isolated-Cas		0	0			[[0.019724510610103607, 0.010054636746644974, 0.02535151317715645, 0.016542423516511917], [0.5999418497085571, 0.026077963411808014, 0.23299850523471832, 0.013931287452578545], [0.17837321758270264, 0.07027102261781693, 0.010530630126595497, 0.11105228215456009], [1.1421420574188232, 0.018898792564868927, 0.09614018350839615, 0.04450242221355438], [1.4473129510879517, 0.009196934290230274, 0.07070472836494446, 0.027416780591011047], [0.026351861655712128, 1.5640522241592407, 0.002738413866609335, 0.05652552470564842], [0.21116863191127777, 0.05823991820216179, 0.052359096705913544, 0.04111719876527786], [0.045841339975595474, 0.017497388646006584, 0.034976571798324585, 0.018680522218346596], [0.03409692645072937, 0.015148897655308247, 0.015565041452646255, 0.020879317075014114], [0.04856816306710243, 0.016784707084298134, 0.02095530927181244, 0.037039026618003845]]	NNNAAC	0.8955
ENA metagenome	ERZ18739740	NODE_299_length_42986_cov_87.854115_4	Cas9	VIHLQAKPQEEKSHFDSVAIFKEGIYAEQFLPIFTLNGKIWIGYETLDAKGERCGAIEVSGKQPEELLTMLTPFFNKPVGDLSAHATYRIQKKPAYEFLAKAALQPLSAEEKRLAALLDALRYCTSRKSLKSLFMAANGKSLKKQEDVLNPELFQLLFQLRVELKGEKAFKLNGSLKLPVEQDWIRICNSPELIDAFGKACTDAELTSKIARIWKRSATRDLAHAPVRREFSLPVIDKPSGGFRIRRTNLFGDELYQVHAINAKKYRGFASADCNVDWSKGILFNELQHENLTECGGRFIISADETSMSDWRKVLSEDNLGIWIAPGTERRRYVRVETTFIQANHWFKQSVENWAITSPLSLPASFKIDKPAEFKKAVGTELSELLGQPRDKIFIENIVNAKRIRFWYTVRNSNKKMNESYNNASKS	CRISPR-Cas	[['NODE_299_length_42986_cov_87.854115_6:1', 'AAGCCATAACAACTCCTTAGAAGTGATCAACTAAGCC'], ['NODE_299_length_42986_cov_87.854115_6:2', 'GCGGTACGCGATATACAGAGATCTTGCGTTCGCATTT'], ['NODE_299_length_42986_cov_87.854115_6:3', 'GTGGGCTAGCTGTGGTGATAGCTGTGGGCTAGCTG']]	3	0			[[0.01050975825637579, 0.010001890361309052, 0.006294845137745142, 0.012409248389303684], [0.05013054609298706, 0.016644688323140144, 1.5012365579605103, 0.026442743837833405], [0.045915309339761734, 0.015432358719408512, 1.5588455200195312, 0.021031826734542847], [0.039201248437166214, 0.022994641214609146, 0.012971460819244385, 0.03606982156634331], [0.0071591283194720745, 0.006907596252858639, 0.004344882443547249, 0.0066848634742200375], [0.006570849101990461, 0.0045036873780190945, 0.0061364914290606976, 0.007666643243283033], [0.03484787791967392, 0.017091646790504456, 0.015467425808310509, 0.03652917593717575], [0.017711181193590164, 0.008729225024580956, 0.013072565197944641, 0.01896887645125389], [0.0062095592729747295, 0.005665266886353493, 0.005357223097234964, 0.008543071337044239], [0.012352117337286472, 0.008547711186110973, 0.007765696384012699, 0.013996782712638378]]	NGG	0.945
ENA metagenome	ERZ18739740	NODE_979_length_17105_cov_7.268387_1	Cas9	KNNIRFTRYAFTKNGELFKRKPLKKGRGQAPLKQNSPLSDISKYGGYDKPTSSYFSFVKYEGKKGKEMRRLVAIDSYIKAQYEANPEKYLSETLGLKNPVVLIPVVKYNACIEIDGFRMHISAKTDKRIQYKPAMQLTVSYDTEKYIRNVVKLNSKPENYNITELDKVSTDENLKLFDILTSKMTDTILKVKFGDMGVKIASHRDAFEKLDVRKQCFVLAEILKIIHCNILEGDLTFIGGAKQSGSIKMSSVISGIKGVKSIYLVHQSVTGLFEKKIDLLHM	CRISPR-Cas	[['NODE_979_length_17105_cov_7.268387_9:1', 'TTATCGCCATTGTATGTGCATTCGTAATA'], ['NODE_979_length_17105_cov_7.268387_9:2', 'TTCTGTTAGGCGTTTTCACTCTGTGTGTAG'], ['NODE_979_length_17105_cov_7.268387_9:3', 'AATGTAACAACTTGTGGTATAATTGTCATA'], ['NODE_979_length_17105_cov_7.268387_9:4', 'TTTAACGATGGTATTTATCAGCACCCCGA'], ['NODE_979_length_17105_cov_7.268387_9:5', 'TTTGAGATTGCCGAGGTTCTCAACAATGGC'], ['NODE_979_length_17105_cov_7.268387_9:6', 'TGTGCGTCGAAACGGCGATGATGACATCGT'], ['NODE_979_length_17105_cov_7.268387_9:7', 'AACATTTCTTACGGAACTGTTGAAGAAGCA'], ['NODE_979_length_17105_cov_7.268387_9:8', 'TGATTAGGGGAATATTGTAACATACGCCT'], ['NODE_979_length_17105_cov_7.268387_9:9', 'ACATAATTACTTGTTAATTGATACATAAAT'], ['NODE_979_length_17105_cov_7.268387_9:10', 'AAATTTCGGCAGGTCAAGAGCAAAGTTACT'], ['NODE_979_length_17105_cov_7.268387_9:11', 'CATACCTTGCAAGCAATCTGATATGTAAGAC'], ['NODE_979_length_17105_cov_7.268387_9:12', 'ATAATAAGGTACTTATACTATCGAGCAAGT'], ['NODE_979_length_17105_cov_7.268387_9:13', 'CGCTGGGAAAAATGGTGCTTATTGCATTT'], ['NODE_979_length_17105_cov_7.268387_9:14', 'TTAAATGTAACGATAATCAAAGATTGACAA'], ['NODE_979_length_17105_cov_7.268387_9:15', 'AAAGCAGATTAAAACAAACGGCACAATGTA'], ['NODE_979_length_17105_cov_7.268387_9:16', 'CCAGATTCAGATAAACCGAATAAACCGCCAA'], ['NODE_979_length_17105_cov_7.268387_9:17', 'TCAAATGGCATTTAAAAAAGAATTAAATCG'], ['NODE_979_length_17105_cov_7.268387_9:18', 'GATGGCGATGAAATGCTGAAAGTTTTATCC'], ['NODE_979_length_17105_cov_7.268387_9:19', 'TCGGATGTGATTGTTCATGATATCGGCATA'], ['NODE_979_length_17105_cov_7.268387_9:20', 'ATTCTCGGAATATCTTTCTCTCGTGTTTG'], ['NODE_979_length_17105_cov_7.268387_9:21', 'CGTCACTATATTTTATCAGTCGTAGTACCT'], ['NODE_979_length_17105_cov_7.268387_9:22', 'TGACGGCAGACTTTCAGCGATTACAGTTGA'], ['NODE_979_length_17105_cov_7.268387_9:23', 'TCCGCCATGAACTACCAATAAGTGATAGCG'], ['NODE_979_length_17105_cov_7.268387_9:24', 'TTAGTTGCTACAACTCCACTTGTTGCAACT'], ['NODE_979_length_17105_cov_7.268387_9:25', 'AAAAAGAAGTTACTGCACAATCTGCACAACTT'], ['NODE_979_length_17105_cov_7.268387_9:26', 'CCCCATTGTTTCCGTGTCCATCTGAATCTA'], ['NODE_979_length_17105_cov_7.268387_9:27', 'TCCGCCATGAACTACCAATAAGTGATAGCG'], ['NODE_979_length_17105_cov_7.268387_9:28', 'CCGAGAACAGTAGACAAGCAAGAGCATATC'], ['NODE_979_length_17105_cov_7.268387_9:29', 'TGCTATCGCCTCGACCCTCATAGACAGTTA'], ['NODE_979_length_17105_cov_7.268387_9:30', 'CCGAGGACAGTCGATAAGCAAGAGCATATC'], ['NODE_979_length_17105_cov_7.268387_9:31', 'AAAGAATTGTCGGAGCAATCTGCTCAACTT'], ['NODE_979_length_17105_cov_7.268387_9:32', 'GTTACAAAGATACGGACAAAGCCGACATAA'], ['NODE_979_length_17105_cov_7.268387_9:33', 'GAATAAGACAGACGGGACTTTCGTTTGTCC'], ['NODE_979_length_17105_cov_7.268387_9:34', 'CTTAATGCCCTTTCTGCCTGTAATTCTTGT'], ['NODE_979_length_17105_cov_7.268387_9:35', 'TCTAAGACCCCGAGCCGTGCCGCCATTGCG'], ['NODE_979_length_17105_cov_7.268387_9:36', 'ATAGGAATAGTGAGAAGTCTGAACCTCTCT'], ['NODE_979_length_17105_cov_7.268387_9:37', 'AAAAGACTTTTTCGAGCCTTGCTCAGGGTA']]	37	20	[[0.018, 0.018, 0.042, 0.042], [0.162, 0.04, 0.182, 0.02], [0.038, 0.344, 0.0, 0.383], [1.628, 0.086, 0.0, 0.0], [0.709, 0.095, 0.0, 0.142], [0.709, 0.095, 0.0, 0.142], [0.257, 0.086, 0.043, 0.043], [0.083, 0.019, 0.037, 0.046], [0.021, 0.028, 0.028, 0.064], [0.029, 0.012, 0.035, 0.041]]	NNNAAA	[[0.016746308654546738, 0.009256095625460148, 0.011281432583928108, 0.01874353177845478], [0.1331324726343155, 0.03344816714525223, 0.10297730565071106, 0.024880852550268173], [0.017016516998410225, 0.41510045528411865, 0.0038642315194010735, 0.4039038419723511], [0.9829281568527222, 0.032886918634176254, 0.14089080691337585, 0.01918276771903038], [0.0319678857922554, 1.0442560911178589, 0.012276668101549149, 0.14404170215129852], [0.06189111992716789, 1.0612189769744873, 0.014815726317465305, 0.09576527029275894], [0.053331583738327026, 0.015039193443953991, 0.04296049848198891, 0.02688891999423504], [0.010508696548640728, 0.005702331196516752, 0.01004829816520214, 0.009423097595572472], [0.020292198285460472, 0.014098957180976868, 0.008849866688251495, 0.017759770154953003], [0.03422616794705391, 0.01627819612622261, 0.016631705686450005, 0.03812616318464279]]	NNNACC	0.89	0.544
ENA metagenome	ERZ18739749	NODE_3640_length_6868_cov_7.318215_2	Cas9	QNTPRSFTDKTNIANSPIFKETIYAERFLDIIVSRGEIFIGYPSNMPFEKKPNRISIGGKDPFSILSVLGAYLNKAPSSEKEKLTIYRVEKNKAFELLSKVAGSKFTAEEDKAAKILEALHFVTVKQDVAATVSDLVKSKKELSKDSIEDLAKQKGCLKKVEYSSKEFKFKGSLIIPTAVEWGKVLWNVFKENTAEELKDENVLRKALEAAWPSSFGTRNLHSKAKRVFSLPVVATQSGAVRIRRKTAFGNFVYQSQDTNNLYSSFPVKNGKLDWSSPIIHPALQNRNLTAYGYRFVDHDRSISMSEFRVIYNKDDLRIELAQGTSSRRYLRVEMPGEKFLAWFGENSISLGSSFKFSVSEVFDNKIYTENAEFTKFLPKPREDNKHNGTIFFELVGPRVIFNYIVGGAASSLKEIFSEAGKERS	CRISPR-Cas	[['NODE_3640_length_6868_cov_7.318215_19:1', 'TCTCACAGCCGAAGAATCGAGAACCTTGAAAA'], ['NODE_3640_length_6868_cov_7.318215_19:2', 'CATCCGGTCGAGAATGCTCAGGTACTTCAATGC'], ['NODE_3640_length_6868_cov_7.318215_19:3', 'GGAAAAATTACACGTTTTATTTAAGTCGTGAGGT']]	3	0			[[0.0049311816692352295, 0.0055578285828232765, 0.0038418143521994352, 0.0061302147805690765], [0.0519271120429039, 0.017589839175343513, 1.512354850769043, 0.02193370647728443], [0.056602876633405685, 0.011925596743822098, 1.558896780014038, 0.016063323244452477], [0.04636233672499657, 0.03721000999212265, 0.01203542947769165, 0.050956372171640396], [0.011546741239726543, 0.006229761056602001, 0.01165009755641222, 0.009683207608759403], [0.0006556237349286675, 0.0005621212185360491, 0.0006206326652318239, 0.0006445734761655331], [0.0043158382177352905, 0.003154260106384754, 0.0030887234024703503, 0.0038819375913590193], [0.0037686864379793406, 0.0033717399928718805, 0.003646999830380082, 0.004920847713947296], [0.002153187757357955, 0.0017414711182937026, 0.0019102984806522727, 0.0022958365734666586], [0.003974738530814648, 0.0034404792822897434, 0.0029734910931438208, 0.004356080666184425]]	NGG	0.962
ENA metagenome	ERZ18739749	NODE_87_length_109579_cov_46.613409_102	Cas9	KNNIRYTRYAFEKKGGLFKVTILKKGNGQASIKKNDKRNSIEKYGGYNQVSSTYFSCVEHGKDNKRMISMFSVNLYDKNKYEENPIAYLIENYGLINPIIKVKKVKIQSCISFDNMLCHLGGKDSGGSQISYRPGVQLVLGYDNERYIRNVIRCAGGDLHLQTSKNEKDIVTAEKNIELFNLLIEKMKNNIYGVLYSNLGDKLYCSKENFEKLDIVEQCNVIKNVLTILKNNATKGDLKSIGIKANGAIRLNNNISEIKNVKSIKLINQSVTGLFEKEFELLNL	CRISPR-Cas	[['NODE_87_length_109579_cov_46.613409_3:1', 'GTCCATATCGTTATCGTTGCAGGCACTGT'], ['NODE_87_length_109579_cov_46.613409_3:2', 'ATTTAAAGTTTTATTCCTAGTATGTAGTCA'], ['NODE_87_length_109579_cov_46.613409_3:3', 'AGCTCGATAGGCTGCAGCGGCTTAACGTC']]	3	0			[[0.0071175675839185715, 0.004495574161410332, 0.007395680993795395, 0.006019531283527613], [0.22531533241271973, 0.034317824989557266, 0.1839868426322937, 0.02384100668132305], [0.06839107722043991, 0.048579487949609756, 0.012157515622675419, 0.07303335517644882], [0.9583114981651306, 0.028910256922245026, 0.11077024042606354, 0.04490845650434494], [0.03885525092482567, 1.1744258403778076, 0.019470984116196632, 0.09649106115102768], [0.05829306319355965, 0.02163940854370594, 0.026539066806435585, 0.07792651653289795], [0.03261205554008484, 0.012583047151565552, 0.022840650752186775, 0.03859798610210419], [0.03968735411763191, 0.014068287797272205, 0.021214604377746582, 0.024152906611561775], [0.028019394725561142, 0.015709782019257545, 0.011572360061109066, 0.023534288629889488], [0.04976615682244301, 0.02023538388311863, 0.018272221088409424, 0.043961383402347565]]	NNNAC	0.9185
ENA metagenome	ERZ18740076	NODE_681_length_19171_cov_6.940678_11	Cas9	VIHLQAKPQEDKSHFDSVAIFKEGIYAEQFLPIFTLNGKIWIGYETLDAKGERCGAIEVSGKQPEELLSMLAPFFNKPVGDLSAHATYRIQKKPAYEFLAKAALQPLSAEEKRLAALLDALRYCTSRKSLMSLCMATNGKSLKKREDVLKPKLFQLKVELKGEKAFKLNGSLTLPVKQDWLRICDSPELVDAFGKPCSADELTSKLARIWKRPVMRDLAHAPVRREFSLPAIDNPSGGFRIRRTNLFGNELYQVHAINAKKYCGFASAGSNVDWSKGILFNELQHEN	Isolated-Cas		0	0			[[0.010065036825835705, 0.02121943235397339, 0.016335170716047287, 0.01191756222397089], [0.02926955558359623, 0.022201960906386375, 1.6311744451522827, 0.015805166214704514], [0.031275492161512375, 0.02023245580494404, 1.6794697046279907, 0.007582497783005238], [0.02430422231554985, 0.05961259827017784, 0.024494843557476997, 0.024626759812235832], [0.024778015911579132, 0.010855809785425663, 0.023833146318793297, 0.03272751346230507], [1.1640527191048022e-05, 1.1751173587981611e-05, 1.148947103501996e-05, 1.1607890883169603e-05], [0.017136724665760994, 0.05220808833837509, 0.023252198472619057, 0.032175272703170776], [0.002698698081076145, 0.002317141043022275, 0.003091523889452219, 0.0032095788046717644], [0.00489756278693676, 0.007255157921463251, 0.007248076610267162, 0.008665021508932114], [0.00539468415081501, 0.009816325269639492, 0.007797648198902607, 0.007700455840677023]]	NGG	0.7886
ENA metagenome	ERZ18740180	NODE_11_length_278224_cov_25.150099_113	Cas9	RNTPTLTRLTIEGHGGIADATLYSHKKAKQDAYIPLKSSDARMADVTKYGGYSSVTTAYLFLVEHEIKGKKIRTLETVPLYLKDRLENSKEKLEEYCRESLGYTNPSVRMKKIKLQSLIKLNGYYMQISGKSIKQFEVRNYVQICLNGKWVDYIHKLEKYQDKGVIDNAITDEKNVELYNILCEKHSVGIFTLRPNPVGDKIKKGYDKFVNLTTEEQIKLLIEIIKLTCVGIVKADLRLIGASEKSGTMKINKNITDAKECFLINQSVTGLYENRIDLLRV	CRISPR-Cas	[['NODE_11_length_278224_cov_25.150099_1:1', 'TCGTTTGGCATTATTGCAATACCATCTCAT'], ['NODE_11_length_278224_cov_25.150099_1:2', 'ACCAGTTACATCATAACTGAAATCTGCTTC'], ['NODE_11_length_278224_cov_25.150099_1:3', 'TTGATACCGCCCTCAAGCAGTTTGTACATC'], ['NODE_11_length_278224_cov_25.150099_1:4', 'CTCACTGTGCCTGTTCGTAAACAAACACCA'], ['NODE_11_length_278224_cov_25.150099_1:5', 'TAATTATGTAACTGTAGAACAAGAAGATAA'], ['NODE_11_length_278224_cov_25.150099_1:6', 'GAGGATTGACATACGACAGGGAAAAGGAAT'], ['NODE_11_length_278224_cov_25.150099_1:7', 'CAAAAACTTCTAGACCCCTTTGACCATTTC'], ['NODE_11_length_278224_cov_25.150099_1:8', 'ACAACCTTGTTTAATAATTCGATTGTTTTC'], ['NODE_11_length_278224_cov_25.150099_1:9', 'TAAGCCTTGTTTTCCTTGACAGCAAGCATG'], ['NODE_11_length_278224_cov_25.150099_1:10', 'TCGCAATGGATTAATAAATTCGGCACTTGT'], ['NODE_11_length_278224_cov_25.150099_1:11', 'TCTCAAGCACAAGAAGCTATGAACAATTTA'], ['NODE_11_length_278224_cov_25.150099_1:12', 'ACAGATAGGCTACGACAGATACAGCGCTCA']]	12	10	[[0.006, 0.006, 0.009, 0.009], [0.617, 0.0, 0.412, 0.0], [0.191, 0.096, 0.0, 0.191], [1.378, 0.0, 0.153, 0.0], [0.0, 1.378, 0.0, 0.153], [0.108, 0.0, 0.108, 0.862], [0.043, 0.086, 0.043, 0.257], [0.061, 0.046, 0.031, 0.015], [0.061, 0.031, 0.046, 0.015], [0.211, 0.0, 0.07, 0.423]]	NNNACT	[[0.002722010249271989, 0.0038106373976916075, 0.00371374050155282, 0.0030819952953606844], [0.5727173089981079, 0.03572956100106239, 0.19614599645137787, 0.018536251038312912], [0.09058989584445953, 0.059410303831100464, 0.01487892959266901, 0.1537603735923767], [1.411283254623413, 0.020527923479676247, 0.07634499669075012, 0.01680356077849865], [0.03590317815542221, 1.409846305847168, 0.0036552269011735916, 0.07764818519353867], [0.013360015116631985, 0.08860365301370621, 0.013307929039001465, 1.4253721237182617], [0.045229651033878326, 0.05259556695818901, 0.048904914408922195, 0.19946517050266266], [0.007156481500715017, 0.009436922147870064, 0.008505262434482574, 0.013220755383372307], [0.016397131606936455, 0.012447661720216274, 0.009198518469929695, 0.02006935141980648], [0.028608892112970352, 0.016749663278460503, 0.013947115279734135, 0.034418463706970215]]	NNNACT	0.9478	0.901
ENA metagenome	ERZ18740180	NODE_1275_length_27216_cov_10.768823_11	Cas9	KNNILVTRRSYEATGALFDQQIVKKGKGQVPIKSSDERLCDIQKYGGYNKEAGAYFVLAESEGKKGKKIRTIEYVPIRLKKEIQKSEENIIRYLEEERQLKNPRVLVPEIKIDTLFCVDGFYMWVSGRSGDQLLMQGANQLVLSQEETEILKKIVQYVERKKQNKELKIYDSDHLEEKKVVMLYETFLNKLTNTVYAKKLGAQAKTLTEKREKFKELCIEEKCIVLYEILHFFQCQSVTADLKLIGGSGRAGILYLNKNITDCSRIEMIHQSPTGIYEQAVDLNAL	CRISPR-Cas	[['NODE_1275_length_27216_cov_10.768823_20:1', 'GTACGATTTAGCAGAATTTGCCCTGAAAAT'], ['NODE_1275_length_27216_cov_10.768823_20:2', 'CATTACTTACAGATTTAGGGGAGGTGGAAA'], ['NODE_1275_length_27216_cov_10.768823_20:3', 'GGCGTGTCGCGGATCATCGGGGCCAGTCTG'], ['NODE_1275_length_27216_cov_10.768823_20:4', 'CCGAATGCCGTTGTCATCAGATTCCACAGC'], ['NODE_1275_length_27216_cov_10.768823_20:5', 'ACTACGGTACAGCAGCAGTACCTTGACCC'], ['NODE_1275_length_27216_cov_10.768823_20:6', 'GAGTCCGTGGCGTATCCGTCCGCCTTGATC'], ['NODE_1275_length_27216_cov_10.768823_20:7', 'GATAAAAACGAGGAGGAAAGTGGAAACATG'], ['NODE_1275_length_27216_cov_10.768823_20:8', 'CCAGTGGAAAGCGCATGGAGAGCCGCAGAA'], ['NODE_1275_length_27216_cov_10.768823_20:9', 'TTGCACAGAATACAACTCGCCGCGGCAAAA'], ['NODE_1275_length_27216_cov_10.768823_20:10', 'GGGTGAGGAGCAGGGGAAAAGAGTGCTTGT'], ['NODE_1275_length_27216_cov_10.768823_20:11', 'GATATACCGACAGTATTCAGCGTGCCAGTG']]	11	8	[[0.0, 0.0, 0.5, 0.5], [0.0, 0.0, 0.0, 0.0], [0.031, 0.062, 0.031, 0.125], [0.25, 0.0, 0.125, 0.125], [0.11, 0.0, 0.165, 0.165], [0.024, 0.024, 0.012, 0.035], [0.165, 0.0, 0.11, 0.165], [0.125, 0.25, 0.125, 0.0], [0.031, 0.125, 0.062, 0.031], [0.438, 0.0, 0.088, 0.175]]		[[0.004527298267930746, 0.00415625749155879, 0.005989281460642815, 0.006174877751618624], [0.39341676235198975, 0.019587069749832153, 0.3499121367931366, 0.009743763133883476], [0.1365620642900467, 1.1563338041305542, 0.011204227805137634, 0.023534763604402542], [1.1008474826812744, 0.03272733464837074, 0.11469069123268127, 0.022036561742424965], [0.2090006172657013, 0.02733471617102623, 0.015007467940449715, 0.7029092907905579], [0.14067970216274261, 0.043793849647045135, 0.018625153228640556, 0.1668982058763504], [0.013536529615521431, 0.015342643484473228, 0.007861165329813957, 0.017444219440221786], [0.002474346198141575, 0.0019953656010329723, 0.0018652282888069749, 0.002251062309369445], [0.009440028108656406, 0.006729211658239365, 0.005394546315073967, 0.007563662715256214], [0.012278172187507153, 0.00772722065448761, 0.007829767651855946, 0.012872911989688873]]	NNCAT	0.934	0.122
ENA metagenome	ERZ18740180	NODE_27_length_216805_cov_22.125716_54	Cas9	YRDVMISKKTEENTGSFYNQTRYPKEKLDGNKKETKLIPLKSGNNLRGKEGLKELSVEKYGGYQGGECAYFVLVKYYTVKNKKKTEEKQWKMEFVGIPTYISYEINKGNINLKQYICDKLKNDTVEILRNKICKYQELMDEEGNRYFLVGPTEVANAKQFVLGSRYQKFNRLYSYINSENWHYIRTDELEKEIDEFFKLLQNKIHNEFKGYIKDIDKVIGANTSKLDIDKKIDYFNEIYKIVQANSSRPAVSKFNIAGISDGLGRKRSLPFKDKIIIVDKSVTGIYERRTCFELENGGNTKSC	CRISPR-Cas	[['NODE_27_length_216805_cov_22.125716_2:1', 'TGTTAATTATCTTAGAGACACACAGATTAA'], ['NODE_27_length_216805_cov_22.125716_2:2', 'TTTTCCTGTTGTGCAATTTGACGAATCGCA'], ['NODE_27_length_216805_cov_22.125716_2:3', 'GATAGTTATAACAAACGAGGGGGAAAACAG'], ['NODE_27_length_216805_cov_22.125716_2:4', 'GTTGCTTGCCGGGAACGATGGTACTGGTGT'], ['NODE_27_length_216805_cov_22.125716_2:5', 'ACAGGCGGAACAGATGAAACATTACCGTTT'], ['NODE_27_length_216805_cov_22.125716_2:6', 'AAAGAATTTGAGAAATATATAGAAAAAAGC'], ['NODE_27_length_216805_cov_22.125716_2:7', 'CGTCATAGCCATAGATTTTCTGAATCACACT'], ['NODE_27_length_216805_cov_22.125716_2:8', 'TTTAAAAAATTCGTTTCAAAATTTTCTATT'], ['NODE_27_length_216805_cov_22.125716_2:9', 'CATAAAGAATATTTTTCAACTTCGAGTATT'], ['NODE_27_length_216805_cov_22.125716_2:10', 'CGGGATTTGCAAAAGGTACAGACAGGACAC'], ['NODE_27_length_216805_cov_22.125716_2:11', 'ACATATCTTAGCGTGACATCAGGCGAATCA'], ['NODE_27_length_216805_cov_22.125716_2:12', 'GCCATCGGTAGAGCAAGGACAAACGCTTGA'], ['NODE_27_length_216805_cov_22.125716_2:13', 'TCGCATATCACGCATTGGGCGGTAATGGTA'], ['NODE_27_length_216805_cov_22.125716_2:14', 'TGAATGTATATTGCTGTGTGAATTAATGTC'], ['NODE_27_length_216805_cov_22.125716_2:15', 'CGTGCTCGTCCAGCTGTTTTTATAACTTCC'], ['NODE_27_length_216805_cov_22.125716_2:16', 'ATATACGGTTGATTTTGCTGCCGAAAGGTG']]	16	13	[[0.04, 0.053, 0.013, 0.067], [0.0, 0.0, 2.0, 0.0], [0.0, 0.0, 2.0, 0.0], [0.219, 0.0, 0.109, 0.146], [0.109, 0.219, 0.0, 0.146], [0.379, 0.054, 0.0, 0.271], [0.067, 0.013, 0.053, 0.04], [0.249, 0.0, 0.083, 0.208], [0.038, 0.077, 0.026, 0.026], [0.077, 0.026, 0.026, 0.038]]	NGG	[[0.04206942394375801, 0.038005974143743515, 0.01869869790971279, 0.08170075714588165], [0.04548180103302002, 0.005083641968667507, 1.6870144605636597, 0.00983732845634222], [0.03979106619954109, 0.010294315405189991, 1.6215893030166626, 0.02045270800590515], [0.03182081878185272, 0.011167431250214577, 0.021647000685334206, 0.029609618708491325], [0.05389478802680969, 0.10003938525915146, 0.015836261212825775, 0.05268489196896553], [0.13737285137176514, 0.03074195794761181, 0.034429363906383514, 0.06661593914031982], [0.03067626617848873, 0.010749994777143002, 0.021328086033463478, 0.026792265474796295], [0.03207920119166374, 0.013252348639070988, 0.0160636268556118, 0.021870775148272514], [0.022127311676740646, 0.011789082549512386, 0.011296006850898266, 0.020549530163407326], [0.021540282294154167, 0.010791542008519173, 0.011648515239357948, 0.019148971885442734]]	NGG	0.961	0.921
ENA metagenome	ERZ18740672	NODE_1967_length_12113_cov_5.436723_4	Cas9	YRDVMISKKTEENTGSFYNQTRYPKEKLDGNKKETKLIPLKSGNSLRGKEGLKELSVEKYGGYQGGECAYFVLVKYYTVKNKKKTEEKQWKMEFVGIPTYISYEINKENINLKQYICDKLKNNTVEILRNKICKYQELMDEEGNRYFLVGPTEVANAKQFVLGSRYQKFNRLYSYINSENWHYIRTDELEKEIDEFFKLLQNKIHNEFKGYIKDIDKVIGANTSKLDIDKKIDYFNEIYKIVQANSSRPAVSKFNIAGISDGLGRKRSLPFKDKIIIVDKSVTGIYERRTCFELENGGNTKSC	CRISPR-Cas	[['NODE_1967_length_12113_cov_5.436723_25:1', 'TTCCCACCCTATCGTCCATATAGGGAAAGG'], ['NODE_1967_length_12113_cov_5.436723_25:2', 'TTAATAAGATGCTCGATGATGAAAATTATA']]	2	0			[[0.041001107543706894, 0.03717504441738129, 0.018562039360404015, 0.0792635828256607], [0.043310511857271194, 0.005075131077319384, 1.6973989009857178, 0.009696967899799347], [0.03868027403950691, 0.010085426270961761, 1.6311312913894653, 0.019881753250956535], [0.029496215283870697, 0.01095218863338232, 0.020281096920371056, 0.028658591210842133], [0.04989462345838547, 0.08808238804340363, 0.015165075659751892, 0.049694035202264786], [0.13938932120800018, 0.03171538934111595, 0.03389299660921097, 0.06696958839893341], [0.030100945383310318, 0.010640203952789307, 0.021004870533943176, 0.02608201839029789], [0.03159860894083977, 0.013085716404020786, 0.015964599326252937, 0.02155100740492344], [0.02183184213936329, 0.011680037714540958, 0.011175140738487244, 0.020235566422343254], [0.02050032839179039, 0.01042972318828106, 0.011244228109717369, 0.018286867067217827]]	NGG	0.9585
ENA metagenome	ERZ18740672	NODE_261_length_60282_cov_15.234778_46	Cas9	EKNVKYWYYVDHKSNRGLCNQKIRGTRVYDGKIYKINKLDIRKKEGAALFKKLAFSEKESDREKLLVYKNDKKTYEDLVRIMQDYSDSKNPFVQYEKETGDYVRKYAKKHNGPRIDKLKYIDGEVGSCIDISHKYGYEKGSRKVVLESLVPYRMDVYYKKEEQTYYLVGIKQSDVKCQKGEYVIDEDAYAINLVKEKMIQQGQKRSDLESLGFEFQLSFYKNDIIEYEKDGKIVRERFLSRTMPKVKNYIETKPIDRAKYEWHDRKLVGLGKTKRIRKYRMDILGNYYLCNKEEFSKYC	CRISPR-Cas	[['NODE_261_length_60282_cov_15.234778_6:1', 'CAATGTTTGCCTGGTCCTGCTTTGTTGCA'], ['NODE_261_length_60282_cov_15.234778_6:2', 'TCGAAGAATATCCAGCGTGTGTTTGATTT'], ['NODE_261_length_60282_cov_15.234778_6:3', 'AACTTGTGATTTCTCCTATTTCACGCATAG'], ['NODE_261_length_60282_cov_15.234778_6:4', 'TTGTGTTGCATTCCGTCATTTCGTATTCT'], ['NODE_261_length_60282_cov_15.234778_6:5', 'AAACCGGACGCACGATGTAAGCATCAGTGA'], ['NODE_261_length_60282_cov_15.234778_6:6', 'TCAAACTTTCGATTGCATCCACATTCCCGT'], ['NODE_261_length_60282_cov_15.234778_6:7', 'CAGAGGCTGATAAAGCGGATCTGACACAGC'], ['NODE_261_length_60282_cov_15.234778_6:8', 'CTGCGCAATTCCTTGTGCTTGCTGAATTC']]	8	0			[[0.005399133078753948, 0.00447030458599329, 0.00704050762578845, 0.004940631799399853], [0.01264743972569704, 0.012062381021678448, 0.013779034838080406, 0.023773185908794403], [0.15560412406921387, 0.009970535524189472, 1.0350579023361206, 0.028991926461458206], [0.05287750065326691, 0.25523799657821655, 0.007928920909762383, 0.23137784004211426], [1.5222046375274658, 0.022799599915742874, 0.030740205198526382, 0.034092824906110764], [1.7077642679214478, 0.016807859763503075, 0.01715610735118389, 0.01831616461277008], [1.7000030279159546, 0.006179256830364466, 0.03029678761959076, 0.018830085173249245], [0.0594562329351902, 0.021004006266593933, 0.02271074429154396, 0.03272680938243866], [0.006936263293027878, 0.004343783017247915, 0.0052929590456187725, 0.006509457249194384], [0.016993941739201546, 0.010903351940214634, 0.01016055978834629, 0.019946908578276634]]	NNGNAAA	0.9443
ENA metagenome	ERZ18740828	NODE_10_length_332935_cov_17.603752_84	Cas9	GNCQISRKKEELTGKFYNETIYPAGSGDLIPLKKNLSVEKYGGYSGKQNAYYVAVQDENGKKQKKIIGIPIYVKELEKTQPGAIDAYIKKQLNTISYRILKDKICKYQEIIVNGNDLYITGESEVINAKQFFFGEHYYYLYEVLLKCLADKVPEDEKTKYEEKLVEVYNYILSKAERQYKEYASAFAKIKQAVDFSKLSYEDKIGCLKEILNITGANAGCADMRKYCPKDSKIKGIDRIGRKNGYTFKMNSTNNSIVFVDKSVTGLYERRYTL	CRISPR-Cas	[['NODE_10_length_332935_cov_17.603752_1:1', 'CCGCAGTTACATACATTGCTTTTTGTCCTA'], ['NODE_10_length_332935_cov_17.603752_1:2', 'AATCCGCTTGACAGTTTCGCTGTAGCACTT'], ['NODE_10_length_332935_cov_17.603752_1:3', 'TCACTGACAAGATTGGAAATATCATCTTGT'], ['NODE_10_length_332935_cov_17.603752_1:4', 'TATAGTGAAAAACTTATGAAAGGTGCAAAA'], ['NODE_10_length_332935_cov_17.603752_1:5', 'GCGAGCTTGCTTATGGAAAACTTTTCAAAG'], ['NODE_10_length_332935_cov_17.603752_1:6', 'CATAGAACTGCCCCAACCATTCATTTTTCA'], ['NODE_10_length_332935_cov_17.603752_1:7', 'GGATACAGAAACGGAAAGTGATTTCGATTT'], ['NODE_10_length_332935_cov_17.603752_1:8', 'ATTCCAGCCCATAAATGTACTGTCGCCCCA'], ['NODE_10_length_332935_cov_17.603752_1:9', 'TGCTATTTACTGGATTTAAGCCCGCCTCCTTCAAGTTATTTCATGGCTATATT'], ['NODE_10_length_332935_cov_17.603752_1:10', 'TATCCCTCGTAATTATTATTAGGGATAATT'], ['NODE_10_length_332935_cov_17.603752_1:11', 'CCTTCTGTTATGTATATCACGCAGCCATAA']]	11	10	[[0.024, 0.12, 0.048, 0.048], [0.169, 0.084, 0.59, 0.0], [0.153, 0.0, 1.378, 0.0], [0.783, 0.0, 0.0, 0.336], [0.157, 0.094, 0.031, 0.031], [0.783, 0.0, 0.336, 0.0], [0.157, 0.031, 0.094, 0.031], [0.016, 0.016, 0.031, 0.016], [0.048, 0.024, 0.048, 0.12], [0.061, 0.015, 0.046, 0.031]]	NNGANA	[[0.03080056793987751, 0.02313200756907463, 0.015877045691013336, 0.048595305532217026], [0.0938463881611824, 0.013562832027673721, 1.302168369293213, 0.028433479368686676], [0.05979849770665169, 0.002722868463024497, 1.6361864805221558, 0.010758641175925732], [0.2985600531101227, 0.05671747401356697, 0.014777587726712227, 0.15526951849460602], [0.7074766159057617, 0.1289905607700348, 0.03801102936267853, 0.04261193424463272], [0.5965787172317505, 0.017632203176617622, 0.210238516330719, 0.030140195041894913], [0.0036065850872546434, 0.0028151613660156727, 0.003960303030908108, 0.004122369922697544], [0.006195235997438431, 0.004477265756577253, 0.0048393066972494125, 0.0069117071107029915], [0.014500880613923073, 0.008395539596676826, 0.009004900231957436, 0.014600347727537155], [0.02515089511871338, 0.014363824389874935, 0.0130020035430789, 0.028796948492527008]]	NGGNA	0.907	0.761
ENA metagenome	ERZ18740828	NODE_1412_length_15631_cov_4.812725_14	Cas9	NLEYQSALTKAALGNEKLDSEEKEYVKLKQDVSLTAAFIGEQLGLSDEQRTKFANPFSLAQLYTIIETERSGFTKITTAALLENAWRLTFKNGAAQCGPPPADSVRPFDGYMRRVLERNAREVGKRLIEKIKRDTQDQGAEIVVPILVEENKFNFTASLLELKRLELSDSRLKKKQEKIEKAGEAQK	Isolated-Cas		0	0			[[0.013748450204730034, 0.03836129978299141, 0.022945409640669823, 0.02117348648607731], [0.06450311094522476, 0.054769810289144516, 1.0610415935516357, 0.044008783996105194], [0.02537836693227291, 0.04329671338200569, 1.5217969417572021, 0.019803332164883614], [0.01962003856897354, 0.08510079979896545, 0.0565304160118103, 0.032458722591400146], [0.019245674833655357, 0.13769754767417908, 0.042139165103435516, 0.15323814749717712], [0.04819651320576668, 0.02530493773519993, 0.19197531044483185, 0.09027405828237534], [0.01082630269229412, 0.28977012634277344, 0.03828897699713707, 0.28058066964149475], [0.009419208392500877, 0.0069580175913870335, 0.011196515522897243, 0.01362646371126175], [0.011760652996599674, 0.018215259537100792, 0.019100500270724297, 0.030252650380134583], [0.0019367896020412445, 0.002613403368741274, 0.0022206760477274656, 0.0024876464158296585]]	NGG	0.3848
ENA metagenome	ERZ18740828	NODE_292_length_56683_cov_248.582291_12	Cas9	VIHLQAKPQEEKSHFDSVAIFKEGIYAEQFLPIFTLNGKIWIGYETLDAKGERCGAIEVSGKQPEELLTMLTPFFNKPVGDLSAHATYRIQKKPAYEFLAKAALQPLSAEEKRLAALLDALRYCTSRKSLKSLFMAANGKSLKKQEDVLNPELFQLLFQLRVELKGEKAFKLNGSLKLPVEQDWIRICNSPELIDAFGKACTDAELTSKIARIWKRSATRDLAHAPVRREFSLPVIDKPSGGFRIRRTNLFGDELYQVHAINAKKYRGFASADCNVDWSKGILFNELQHENLTECGGRFIISADETSMSDWRKVLSEDNLGIWIAPGTERRRYVRVETTFIQANHWFKQSVENWAITSPLSLPASFKIDKPAEFKKAVGTELSELLGQPRDKIFIENIVNAKRIRFWYTVRNSNKKMNESYNNASKS	CRISPR-Cas	[['NODE_292_length_56683_cov_248.582291_12:1', 'TGACGACATCCCGTCTCGGTAAAACGCCCCTTCGGCACC'], ['NODE_292_length_56683_cov_248.582291_12:2', 'GGCACCGGGAAGCGGTTCGTAACGCACGGCCAACG'], ['NODE_292_length_56683_cov_248.582291_12:3', 'GAGCGTTGCAGGTCTGGATCTGTTCTCCGCCGATGT'], ['NODE_292_length_56683_cov_248.582291_12:4', 'CGTTAACGCCGATGTTGGTGGAAGCATCGACAAATG'], ['NODE_292_length_56683_cov_248.582291_12:5', 'GAGTAAACATTCGTCAAGGTTGGCCGCATCTTCGA'], ['NODE_292_length_56683_cov_248.582291_12:6', 'TTCGAATCTAAAGAAAAAGCCTCCCCGATGGCAGT'], ['NODE_292_length_56683_cov_248.582291_12:7', 'TGATGGCGGTAGCTCTTGCGCTTCCACGTGCCGC'], ['NODE_292_length_56683_cov_248.582291_12:8', 'TGGAAGTAACCGACTTGCCTTCTCCCGTATCCAGTTCA'], ['NODE_292_length_56683_cov_248.582291_12:9', 'AAAATTACAGGTCCTCTTAAGCTTGAACATTACGA'], ['NODE_292_length_56683_cov_248.582291_12:10', 'AGACTTAGAAAGTCTGCAACCAATGCATTGACCGCA'], ['NODE_292_length_56683_cov_248.582291_12:11', 'ACGTCATGCCTGCCTTGGCCGCAAAAGGGACCAGGCG'], ['NODE_292_length_56683_cov_248.582291_12:12', 'CTAGTAGCTATGCAAGCTAATGGCAGTCGTTACAC'], ['NODE_292_length_56683_cov_248.582291_12:13', 'GACGGAAGGCTTTCAAAATATTCAGTCGCAAGAGCAA'], ['NODE_292_length_56683_cov_248.582291_12:14', 'ATGTCCGCGCTGATCTTACGTATCAGCAAGGTTTGAAT'], ['NODE_292_length_56683_cov_248.582291_12:15', 'GAACTTCTGCGCTAAATGCCAACTATCGAGGGGCTG'], ['NODE_292_length_56683_cov_248.582291_12:16', 'TTCTCGAAGTCCTTTGTCGAGCATGGTTATGTTTT'], ['NODE_292_length_56683_cov_248.582291_12:17', 'AAGCCATAACAACTCCTTAGAAGTGATCAACTAAGCC'], ['NODE_292_length_56683_cov_248.582291_12:18', 'GCGGTACGCGATATACAGAGATCTTGCGTTCGCATTT'], ['NODE_292_length_56683_cov_248.582291_12:19', 'GTGGGCTAGCTGTGGTGATAGCTGTGGGCTAGCTG']]	19	15	[[0.056, 0.067, 0.022, 0.022], [0.11, 0.0, 1.537, 0.0], [0.0, 0.191, 1.242, 0.0], [0.087, 0.073, 0.015, 0.044], [0.058, 0.012, 0.047, 0.058], [0.08, 0.034, 0.023, 0.034], [0.109, 0.0, 0.145, 0.29], [0.017, 0.051, 0.118, 0.068], [0.017, 0.068, 0.051, 0.118], [0.009, 0.022, 0.018, 0.018]]	NGG	[[0.010515566915273666, 0.010009406134486198, 0.006297555286437273, 0.012417622841894627], [0.05005927011370659, 0.01660480722784996, 1.5020331144332886, 0.026405159384012222], [0.045915309339761734, 0.015432358719408512, 1.5588455200195312, 0.021031826734542847], [0.039196811616420746, 0.02299484796822071, 0.01296999305486679, 0.03606574237346649], [0.007158286869525909, 0.0069059403613209724, 0.004344371147453785, 0.006684077437967062], [0.0065683722496032715, 0.004501989111304283, 0.0061342245899140835, 0.0076628178358078], [0.03484697639942169, 0.01708911918103695, 0.015465139411389828, 0.03651485592126846], [0.01771005243062973, 0.00872866902500391, 0.013072529807686806, 0.01896766945719719], [0.006202623248100281, 0.005658593960106373, 0.00535091245546937, 0.008530925028026104], [0.012353361584246159, 0.008550657890737057, 0.007764582522213459, 0.013998192735016346]]	NGG	0.945	0.93
ENA metagenome	ERZ18740850	NODE_84_length_69512_cov_16.845156_54	Cas9	KNNIRYTRYAFCQHGGLFDQMPVKKGKGQIPLKQDGPKSDMAKYGAYNRAMSKYFALVSYSDKKGKEVRQLVPIDAVTEKAYLADPDGYVSSYVGAPAKVLIPCVKYNACLSFDGFRMHISQKSGNQLGYKPAMQLVVSYEQEEYVRNITKYLSQNKDRPLNKYDGISAEENVALFDALVDKMSNSILSLRFGDMGAKIANKREVFCALTPEEQCVVLAEVLKILHDNVMMGDLTLIGLAKNAGKLQTNVKLSEIKGVTSVKLIHQSITGLFEQQVELLP	Isolated-Cas		0	0			[[0.005237673409283161, 0.00700047193095088, 0.008591303601861, 0.009011304937303066], [0.364144891500473, 0.027806952595710754, 0.29202771186828613, 0.012363380752503872], [0.027151575312018394, 0.3148570954799652, 0.004827768076211214, 0.4453224241733551], [1.2947852611541748, 0.035669758915901184, 0.07999151200056076, 0.017554648220539093], [0.11785489320755005, 0.0183672197163105, 0.046051349490880966, 0.16085274517536163], [0.026865027844905853, 0.0817062184214592, 0.01935015432536602, 1.3290140628814697], [0.015581086277961731, 0.016185952350497246, 0.011424441821873188, 0.026523739099502563], [0.0021760521922260523, 0.0016539383213967085, 0.0020766255911439657, 0.0021279158536344767], [0.004613938741385937, 0.004746764432638884, 0.003247698536142707, 0.004908740054816008], [0.006194951944053173, 0.00515872985124588, 0.005093652289360762, 0.007912348955869675]]	NNNANT	0.867
ENA metagenome	ERZ18740919	NODE_176_length_61903_cov_59.235448_56	Cas9	RKRFSGEFNFLYGQVKVKLLRHQKLTKEENEIARVHERVERAAAFLLNVVKLDPDCVRRVANPYSLAQLYTLIETEINGFSSTTYAAQLENQWRMSSGSDRQKGAQCSRLPADSVRPFDGILRKNLDRQAYEMVNLVMNRLQESDLRNTPIDFAILVEQNKGTSVNSTH	Isolated-Cas		0	0			[[0.029637226834893227, 0.32906579971313477, 0.10231383144855499, 0.061154067516326904], [0.06306619942188263, 0.12016169726848602, 0.5612801313400269, 0.029171403497457504], [0.045365817844867706, 0.045100778341293335, 1.3745636940002441, 0.024473018944263458], [0.023951850831508636, 0.2817131578922272, 0.29379481077194214, 0.021765854209661484], [0.02558937296271324, 0.5175018310546875, 0.08942478895187378, 0.09433616697788239], [0.060780543833971024, 0.013234876096248627, 0.052191827446222305, 0.03728161007165909], [0.012906737625598907, 0.0961400642991066, 0.057702936232089996, 0.13176125288009644], [0.013964266516268253, 0.026339884847402573, 0.04726358875632286, 0.03165389969944954], [0.01150027010589838, 0.04723864048719406, 0.04217936098575592, 0.03863514959812164], [0.01935400627553463, 0.06996923685073853, 0.06540985405445099, 0.02777753211557865]]	NNG	0.668
ENA metagenome	ERZ18741366	NODE_1526_length_13410_cov_11.425309_13	Cas9	KNTAHFTKHATFKTGGLFDQNPVKKAPGLTPLKAGLPTEKYGGYNKAGVMFFIPVRYKSGKKTVLMVLSVELLYGNRFLEDEIFAKEYAKDRLQRIIGKSVDEIDFPIGMRPWKVNTILSLDGFRICITGNASGGKCLIAQPIMQFSSDEYWKYYLKKVEKFVEKVKNNSSYVYDVDYDAVQHEDNLKLYDLYLDKLQNSIYRKRINAPIQTLIEGREKFIDCSVIEQCQVLLNIHQVFGRMTSGCDLTLIGGKTRSASTVNFSSIILNWKKNYTDVRIIDQSASGLWEVVSENILEYL	Isolated-Cas		0	0			[[0.005449923686683178, 0.006148493383079767, 0.007299956865608692, 0.009142515249550343], [0.7411043643951416, 0.010843135416507721, 0.2713090181350708, 0.007408831734210253], [0.15740470588207245, 0.06990762799978256, 0.009397662244737148, 0.11381809413433075], [1.5614153146743774, 0.011375625617802143, 0.05593813955783844, 0.01673019491136074], [0.1754852831363678, 0.016362572088837624, 0.045744553208351135, 0.18955962359905243], [0.03638368472456932, 0.16700877249240875, 0.013036503456532955, 0.8720776438713074], [0.018236421048641205, 0.010686667636036873, 0.009656956419348717, 0.011158592998981476], [0.028750887140631676, 0.014684515073895454, 0.014941275119781494, 0.03245200589299202], [0.03582717105746269, 0.0180855430662632, 0.014419053681194782, 0.03442102670669556], [0.02922249026596546, 0.012802254408597946, 0.01497466117143631, 0.025735298171639442]]	NANANT	0.9434
ENA metagenome	ERZ18741366	NODE_4013_length_5106_cov_6.381509_1	Cas9	IQNTPRSFSDKTNIANSPIFKETIYAERFLDIIVSRGEIFIGYPSNMPFEEKPNRISIGGKDPFSILSVLGAYLDKAPSSEKEKLTIYRVVKNKAFELFSKVAGSKFTAEEDKAAKILEALHFVTVKQDVAATVSDLIKSKKELSKDSIENLAKQKGCLKKVEYSSKEFKFKGSLIIPAAVEWGKVLWNVFKENTAEELKDENALRKALEAAWPSSFGTRNLHSKAKRVFSLPVVATQSGAVRIRRKTAFGDFVYQSQDTNNLYSSFPVKNGKLDWSSPIIHPALQNRNLTAYGYRFVDHDRSISMSEFREVYNKDDLMRIELAQGTSSRRYLRVEMPGEKFLAWFGENSISLGSSFKFSVSEVFDNKIYTENAEFTKFLPKPREDNKHNGTIFFELVGPRVIFNYIVGGAASSLKEIFSEAGKERS	Isolated-Cas		0	0			[[0.009462344460189342, 0.011878584511578083, 0.0069354865700006485, 0.01344706304371357], [0.02344099059700966, 0.007152590434998274, 1.784700632095337, 0.00800270214676857], [0.03594083711504936, 0.009720693342387676, 1.7032145261764526, 0.009541993029415607], [0.009814613498747349, 0.00839027389883995, 0.005435052327811718, 0.009304776787757874], [0.006928491406142712, 0.006083474960178137, 0.00982635747641325, 0.006270077079534531], [0.007311693858355284, 0.0050038243643939495, 0.004835094790905714, 0.006838582456111908], [0.015245997346937656, 0.008660438470542431, 0.009018631651997566, 0.014454015530645847], [0.00878314208239317, 0.004981323145329952, 0.006972411181777716, 0.007587269879877567], [0.004569245036691427, 0.00337882898747921, 0.0035048588179051876, 0.004715151619166136], [0.002834425773471594, 0.002369263442233205, 0.002252227859571576, 0.003011526772752404]]	NGG	0.9585
ENA metagenome	ERZ18773780	NODE_11964_length_5369_cov_3.274558_1	Cas9	SMSVTRYAYCAKGGFYDQTVYAKNDSRSKIPRKGNGVLSNIDRYGGYSGLTTAYFAIVQSEGKKGKIIKTIEAVPVLVCRQTNEDEALICSYFESKGLVNPKLLVPKFKINQLVSYNGMPVYITGISDAQILVQNGVELFTDNKTDEYVKVLSEFCERYRAKIDEMQEDHFIVKTNRMGEVKLEINRENNMNLYLYLEEKLEDEIYTGIGYCATFRKLLMDGLEAFTALSVAKQVKVLLQILNFFQCNAQLSDLTLIGGSKLNGKLQPSKNITDVDFKIIHQSCCGLTVRERRV	Isolated-Cas		0	0			[[0.023816799744963646, 0.05132681876420975, 0.05868867039680481, 0.018584804609417915], [0.14559553563594818, 0.04919891431927681, 0.10493256151676178, 0.016560235992074013], [1.1171722412109375, 0.0242988970130682, 0.12133863568305969, 0.023922177031636238], [1.509655237197876, 0.01716846600174904, 0.06589382141828537, 0.012079523876309395], [0.004307762254029512, 0.2565523087978363, 0.0035852380096912384, 0.9193803071975708], [0.11570397019386292, 0.025010526180267334, 0.04591163247823715, 0.22642681002616882], [0.00812576338648796, 0.010599288158118725, 0.008316430263221264, 0.014434550888836384], [0.011819049715995789, 0.024280738085508347, 0.012232990004122257, 0.01976662501692772], [0.0007803539629094303, 0.0007409920217469335, 0.0007486063987016678, 0.0006556416628882289], [0.0028947030659765005, 0.003567724721506238, 0.004334867931902409, 0.0037107523530721664]]	NNAAT	0.798
ENA metagenome	ERZ18773780	NODE_416_length_77268_cov_11.648738_20	Cas9	SVLYSRMPHEVKGGLFDINPRKKKDGLIPLRKGEDTAIYGGYDKGKGAYWALVERVKKQKKSVKTTRSLEAVFIMDKKEYERDPQAFATAHWLDKSDGIRVIIPKIMRYSLFELDGVRVHITGRTGDRLICMHANQLYIKYEDIIKFRKIIKYVDRCKNSNKALPVHDSDGVDIDTCRYLYDIIIGKLEQPVYKIVPSVCKYMKELRENFIKSQDALVRCKVLLQCLNALRCNALITDLTSIGGNAKVGTIRISKIISNFNSAYLINQSPTGLYEKKIDLLH	CRISPR-Cas	[['NODE_416_length_77268_cov_11.648738_20:1', 'GCCGGAGAACGCGCCGCCGCCCACGGGGCA'], ['NODE_416_length_77268_cov_11.648738_20:2', 'ACGTGCGCATGCGTATGCATGGAGCGTACG'], ['NODE_416_length_77268_cov_11.648738_20:3', 'GGCGTTTTTACGAGCTCGAATGCAGAAGGC'], ['NODE_416_length_77268_cov_11.648738_20:4', 'ACAGATCAAGCAAGCAGCGAGTTTGTTTGT'], ['NODE_416_length_77268_cov_11.648738_20:5', 'GACCGCGAAGGATTTTCCAAATCTCCCATA'], ['NODE_416_length_77268_cov_11.648738_20:6', 'CTCTTGATAGCCGAATACATCCTCCTCCAA'], ['NODE_416_length_77268_cov_11.648738_20:7', 'AAGTAATCCATTGTTATCCCAAATACCACC'], ['NODE_416_length_77268_cov_11.648738_20:8', 'CAAAAAAATGCTCTTTTTGCTTATACGGAT'], ['NODE_416_length_77268_cov_11.648738_20:9', 'AATAGAAGACGAAATAATTGGCAAAATCTC'], ['NODE_416_length_77268_cov_11.648738_20:10', 'TATTTACGACACGACTAAACAAAGAACTAA'], ['NODE_416_length_77268_cov_11.648738_20:11', 'GTGGTATATTGTTCGGGAGGGTAACACACC'], ['NODE_416_length_77268_cov_11.648738_20:12', 'GAATCTTATTTCATCCCGATGCATTTTGCC'], ['NODE_416_length_77268_cov_11.648738_20:13', 'CTTGTTTAATGACAGTTTCTCCCCAAAGTG'], ['NODE_416_length_77268_cov_11.648738_20:14', 'GATCTATTATTTACAATAGTAAATCCAACA'], ['NODE_416_length_77268_cov_11.648738_20:15', 'GAGGGTTCAATACATAGACCCTACGGACTC'], ['NODE_416_length_77268_cov_11.648738_20:16', 'CAAGACGGGAGAGATAGCCGACTGGGACTT'], ['NODE_416_length_77268_cov_11.648738_20:17', 'ATCTCACTATAATAAAAGTATCAAGTTGAG'], ['NODE_416_length_77268_cov_11.648738_20:18', 'TGCTGCATATAATAATGTCACCAAGGTGGT'], ['NODE_416_length_77268_cov_11.648738_20:19', 'AGAAAAAAAATTAAGATGTTAGCGGTGACA'], ['NODE_416_length_77268_cov_11.648738_20:20', 'ACCATTTGTGGACTCCGTGTTCAGGATGTA'], ['NODE_416_length_77268_cov_11.648738_20:21', 'TTTAATGTCATAGAGAAAGCTCTGTCTTTA'], ['NODE_416_length_77268_cov_11.648738_20:22', 'GAGTACTGGCACAGAGCTTACGGAGTTTCC'], ['NODE_416_length_77268_cov_11.648738_20:23', 'ATCATGATAAAGGACGCGCATACGCAGATA'], ['NODE_416_length_77268_cov_11.648738_20:24', 'TATATAATGCCTAAAATGACGCATAAAGTC'], ['NODE_416_length_77268_cov_11.648738_20:25', 'CAAAAAATCGTCGTCCTACTCCCTGCTACT'], ['NODE_416_length_77268_cov_11.648738_20:26', 'ACTTCGTTAATGTCGGCACTTGACGAGATT'], ['NODE_416_length_77268_cov_11.648738_20:27', 'ACTTATAGAGCGGTGGACTGTCGAAGAGGG']]	27	4	[[0.125, 0.0, 0.125, 0.25], [0.892, 0.0, 0.297, 0.0], [0.892, 0.297, 0.0, 0.0], [0.25, 0.0, 0.125, 0.125], [0.0, 2.0, 0.0, 0.0], [0.0, 0.892, 0.0, 0.297], [0.0, 0.125, 0.125, 0.25], [0.0, 0.892, 0.0, 0.297], [0.125, 0.125, 0.0, 0.25], [0.125, 0.0, 0.25, 0.125]]	NAANCCNC	[[0.007050658576190472, 0.0074879988096654415, 0.010507052764296532, 0.006081757135689259], [0.976507306098938, 0.024879908189177513, 0.16327042877674103, 0.015403088182210922], [0.3130838871002197, 0.0804753378033638, 0.027064664289355278, 0.08049497753381729], [0.5924520492553711, 0.023817071691155434, 0.24385519325733185, 0.013178751803934574], [0.0701710432767868, 1.4848361015319824, 0.005557614378631115, 0.025823934003710747], [0.09475670754909515, 0.7991228699684143, 0.015264150686562061, 0.09459490329027176], [0.010531296022236347, 0.006760616321116686, 0.01359361782670021, 0.010262253694236279], [0.010644595138728619, 0.014163472689688206, 0.013252872973680496, 0.02277798391878605], [0.013081306591629982, 0.012589387595653534, 0.008599375374615192, 0.018704969435930252], [0.017825789749622345, 0.010703549720346928, 0.01039451826363802, 0.019701266661286354]]	NANNCC	0.595	0.676
ENA metagenome	ERZ18773780	NODE_468_length_72409_cov_61.724037_4	Cas9	NTLITHNLLFKHINKGKKQFIKTLEEVNKNDYLWVDKQKYFDLLFSLFHAGKIEELEKLKFMDKIIGSKTKKEIKQLFFKDGDLKKDFLVIKNMSKPLTELYSRFEKEFKNINEDEREEIYEKLCKDFFNPHNSKRLRKTKRIYSLDVEGQANYIIRRNKHIYQALRSKDIATPTYIVGDDIVNIEYYSKNAIPFKIEKLLNILKYKDTEKKHIYEKEINNIGIINKDTEKYIKYLKYIFSESGRVRIKVTLNKLAFKDIDFNNIIENAAYNIKDDSVKTLVDNYINNRDCPLFQYIGKPRTDGKQIKITKQSTDYITLEYPKQIDKEFKNLIKKLYETHSN	Isolated-Cas		0	0			[[0.14792190492153168, 0.02655981294810772, 0.03200598061084747, 0.1315644532442093], [0.06049726530909538, 0.027643626555800438, 0.6434575319290161, 0.1243939995765686], [0.0666143000125885, 0.020656311884522438, 1.3953649997711182, 0.026601048186421394], [0.3896045982837677, 0.07415790855884552, 0.0489794984459877, 0.06558807939291], [0.1916825771331787, 0.02088526263833046, 0.0651450976729393, 0.07602415978908539], [0.17481102049350739, 0.01053930725902319, 0.4144642651081085, 0.06029519811272621], [0.05525469407439232, 0.076619952917099, 0.0403069406747818, 0.27531346678733826], [0.036535851657390594, 0.017681606113910675, 0.02659512870013714, 0.06007954105734825], [0.0726434737443924, 0.021721189841628075, 0.028782926499843597, 0.08553226292133331], [0.12469767779111862, 0.03162101283669472, 0.02887573093175888, 0.16870275139808655]]	NNG	0.4236
ENA metagenome	ERZ18773780	NODE_5703_length_10374_cov_10.297703_3	Cas9	TSPMVTKRTYERKGGLADSVLRAAKKAKPGVHLPVKTSDSRFANQVSTYGGYDNVKGSHFFLVEHQQKKKTIRSIENVPIHLKEKLKTKEELEHYCAQVLGMVQPDVRLTRIPMYSLLLIDGYYYYLTGRTGGNLSLSNAVELCLPAKEQAHIRMISKIAGGRSTDALSAEAKDDFRKKNLRLYGELAEKHRSTIFSKRKNPIGPKLLKYREAFVKQTIENQCKVILQILKLTSTNCKTSADLKLIGGSGQEGVMSISKLLRAEKYAEFYLICQSPSGIYETRKNLLTI	CRISPR-Cas	[['NODE_5703_length_10374_cov_10.297703_38:1', 'AGAAACACCTGTCCACGATAGGAACCACCCG'], ['NODE_5703_length_10374_cov_10.297703_38:2', 'GTGATTCTTTCACATCATCGGGGGCAATGT'], ['NODE_5703_length_10374_cov_10.297703_38:3', 'CGGAAGACCACGGGTACGCGGTTGGGGCTA'], ['NODE_5703_length_10374_cov_10.297703_38:4', 'ATCACGAAACGGTGCTATTGCGAAGGATTTG'], ['NODE_5703_length_10374_cov_10.297703_38:5', 'GCCACGCAAAGGATTTGCAGGATACCCCGA'], ['NODE_5703_length_10374_cov_10.297703_38:6', 'GATCCGCGAAACGTATCGCGCCGTGTTCGG'], ['NODE_5703_length_10374_cov_10.297703_38:7', 'ACATGGAAGGGACGGAAGACGTCCGGAGGT'], ['NODE_5703_length_10374_cov_10.297703_38:8', 'TGTAGGAGAACTCAACGCTTCCTACAGATTT'], ['NODE_5703_length_10374_cov_10.297703_38:9', 'TAGGCTTTCTTCACTGCCTTGTACGCATATT'], ['NODE_5703_length_10374_cov_10.297703_38:10', 'CTACAGAGGGGCCATTTACGGTTCCAGACA'], ['NODE_5703_length_10374_cov_10.297703_38:11', 'GCGATTGACGATTATCGTTACGCCCTGCTG'], ['NODE_5703_length_10374_cov_10.297703_38:12', 'GCTCCCGGAGAGTATCAACCAAATCTGGCT'], ['NODE_5703_length_10374_cov_10.297703_38:13', 'TAGGCTTTCTTCACTGCCTTGTACTCATATT'], ['NODE_5703_length_10374_cov_10.297703_38:14', 'CATCAAGAGCGTTGGAGATTTCATAAAGGC'], ['NODE_5703_length_10374_cov_10.297703_38:15', 'TGACCGGGGTAACCGCCACTGTGGTAGCCC'], ['NODE_5703_length_10374_cov_10.297703_38:16', 'TGGTGCTCTGGAAAAAATCGGAGCCAACGC'], ['NODE_5703_length_10374_cov_10.297703_38:17', 'TGCCAGGTCGCCAGCAAGGTTGTCATTCAT'], ['NODE_5703_length_10374_cov_10.297703_38:18', 'TGGCGTTGATGAGCTTTTTGATGGTGGCCT'], ['NODE_5703_length_10374_cov_10.297703_38:19', 'CCACACAGCCAACACCGCCGCCTGCACGAT'], ['NODE_5703_length_10374_cov_10.297703_38:20', 'ACTCTGAGAAATATGAAGTACCCAGTGAAAG'], ['NODE_5703_length_10374_cov_10.297703_38:21', 'CCGTCACCAAAACGGAGACGGTTACCGGTCT'], ['NODE_5703_length_10374_cov_10.297703_38:22', 'AAATGGCAGCAGACGTGATATCAGCACCGT'], ['NODE_5703_length_10374_cov_10.297703_38:23', 'TGGCTGTCAGACCGAATGCGATCCGCTCTT'], ['NODE_5703_length_10374_cov_10.297703_38:24', 'GATCATGGAAGATGCCCCTGAAACACAAGA'], ['NODE_5703_length_10374_cov_10.297703_38:25', 'TAAGTGTTGCGTTTTTAAGCTTATTGACCAT']]	25	5	[[0.0, 0.191, 0.191, 0.096], [0.412, 0.0, 0.617, 0.0], [0.0, 0.256, 0.0, 1.022], [1.022, 0.0, 0.0, 0.256], [0.0, 0.191, 0.191, 0.096], [0.0, 0.256, 0.0, 1.022], [0.0, 0.256, 0.0, 1.022], [0.0, 0.412, 0.617, 0.0], [0.191, 0.191, 0.096, 0.0], [0.0, 0.617, 0.0, 0.412]]	NNTANTT	[[0.009513632394373417, 0.025363635271787643, 0.023838568478822708, 0.02220778539776802], [0.322018027305603, 0.028275350108742714, 0.27977409958839417, 0.016095081344246864], [0.05486851558089256, 0.029835132881999016, 0.006621456705033779, 1.525029182434082], [1.376785397529602, 0.019677186384797096, 0.04692734777927399, 0.04879671707749367], [0.01235009916126728, 0.013754005543887615, 0.006759864743798971, 0.01128391083329916], [0.017963454127311707, 0.017243681475520134, 0.008682318031787872, 0.02123859152197838], [0.007092916406691074, 0.014459864236414433, 0.01301485300064087, 0.01429707370698452], [0.00105185410939157, 0.0011721483897417784, 0.0011621663579717278, 0.0009678903734311461], [0.0006896383129060268, 0.0006455559632740915, 0.0006043375469744205, 0.000706949271261692], [0.0012867229524999857, 0.001505617517977953, 0.0014400063082575798, 0.0016566405538469553]]	NNTA	0.8433	0.412
ENA metagenome	ERZ18774171	NODE_149_length_104159_cov_8.197226_4	Cas9	KNTPLLTRLSFEGHGGIADQTLYSAKKASGVGYIPLKEKDTRMHDVTKYGGFNSVSTAYYILVEHGKDGKRIRTLETVPVLWKERIEKNPHLLQEYCEKELGLTNPSIRMKKIKMQSLIKKDGYYMHISGKTGKQFQVRNAVAVCLEQRWLDYIKDLEKGEKAEKIAIEKNEELFDILCGKHSEGIFRKKPNPMGEKLGKGKLMFEQLSCWEQGRVLLEILNLTKIGMTSADLTLIGGAAKSGVMLISKKITDAKEFVLVNQSVTGVYENRIDLLTV	CRISPR-Cas	[['NODE_149_length_104159_cov_8.197226_5:1', 'ACTGGAAGAAAAGCTATGCAAAGAGGATTC'], ['NODE_149_length_104159_cov_8.197226_5:2', 'TTCGATTTAATGAACTGATCAAATATCCGCA'], ['NODE_149_length_104159_cov_8.197226_5:3', 'CTATACTGCCGACGTTAAAAGCAAAAGAAA']]	3	0			[[0.011155286803841591, 0.007560839410871267, 0.01580437645316124, 0.013083109632134438], [0.15780366957187653, 0.04414262995123863, 0.2325364649295807, 0.019464226439595222], [0.22439029812812805, 0.1071392223238945, 0.009897608309984207, 0.08344010263681412], [1.6447900533676147, 0.014285918325185776, 0.03457266837358475, 0.01644299179315567], [1.179132342338562, 0.006471812725067139, 0.15572941303253174, 0.015165434218943119], [0.018355928361415863, 0.012745860032737255, 0.0041137998923659325, 1.8015060424804688], [0.10353060066699982, 0.03197065368294716, 0.022626353427767754, 0.07693740725517273], [0.009488576091825962, 0.00901766400784254, 0.007491435389965773, 0.013965124264359474], [0.021471191197633743, 0.012951595708727837, 0.01028063427656889, 0.02085127867758274], [0.04118000715970993, 0.021272823214530945, 0.017202040180563927, 0.04992179572582245]]	NNNAAT	0.921
ENA metagenome	ERZ18774171	NODE_3091_length_16188_cov_6.724602_4	Cas9	EKKVKFWHKRDSKPNRGLCNQTIRGTRNDNGVIKKVNKLNIYDPSGVETLKKMINNGKQDCFLMYKHDKRTWENMLQIMEDYRETKNPFTEYENETGDYLRKYSKKHNGPRIVKLKYLDGEVGSCIDISHKYGFETGSRKVILESLKPYRMDVYYNEKDQKYYLIGVKYSDLKFNKGTYIINEAAYNKTLVSEKLIKPGQTISDLERLGYKFMLSFYKNEIIEYEKDGEYYTERFLSRTKPKARNYIETKPLDAPKFQKPQKQIGLSKTTSIKKVRLDILGNRYYSGQEKFKLTVDIN	CRISPR-Cas	[['NODE_3091_length_16188_cov_6.724602_26:1', 'AGCAGTTAAACAAAGATATCCAGGACAATA'], ['NODE_3091_length_16188_cov_6.724602_26:2', 'ACCAGGCGGACATTAACTATAGCATTAATC']]	2	0			[[0.04783054441213608, 0.01369699090719223, 0.028684085234999657, 0.030351033434271812], [0.024901561439037323, 0.017160600051283836, 0.02304142713546753, 0.047776881605386734], [0.36404573917388916, 0.006726590916514397, 0.430209219455719, 0.017244180664420128], [0.07417219132184982, 0.15089654922485352, 0.007819602265954018, 0.30156248807907104], [0.3092823326587677, 0.0021002721041440964, 0.6223317980766296, 0.01679646410048008], [1.509941816329956, 0.035579849034547806, 0.026209333911538124, 0.028036251664161682], [0.38719499111175537, 0.058686498552560806, 0.015981445088982582, 0.15564092993736267], [0.07990916073322296, 0.01911027729511261, 0.030977418646216393, 0.05803615227341652], [0.03732110932469368, 0.016012467443943024, 0.019957050681114197, 0.04417947307229042], [0.05128227919340134, 0.02621801570057869, 0.018424173817038536, 0.06474778801202774]]	NNNNNA	0.6616
ENA metagenome	ERZ18774171	NODE_335_length_72270_cov_18.426407_66	Cas9	NTLITHNLLFKHINKGKKQFIKTLEEVNKNDYLWVDKQKYFDLLFSLFHAGKIEELEKLKFMDKIIGSKTKKEIKQLFFKDGDLKKDFLVIKNMSKPLTELYSRFEKEFKNINEDEREEIYEKLCKDFFNPHNSKRLRKTKRIYSLDVEGQANYIIRRNKHIYQALRSKDIATPTYIVGDDIVNIEYYSKNAIPFKIEKLLNILKYKDTEKKHIYEKEINNIGIINKDTEKYIKYLKYIFSESGRVRIKVTLNKLAFKDIDFNNIIENAAYNIKDDSVKTLVDNYINNRDCPLFQYIGKPRTDGKQIKITKQSTDYITLEYPKQIDKEFKNLIKKLYETHSN	Isolated-Cas		0	0			[[0.14801232516765594, 0.026576045900583267, 0.0319942831993103, 0.13151638209819794], [0.0606563463807106, 0.027621738612651825, 0.6429482102394104, 0.1242348700761795], [0.06670232117176056, 0.020673507824540138, 1.395163893699646, 0.02654530666768551], [0.3885680139064789, 0.07414139807224274, 0.048873044550418854, 0.06560550630092621], [0.1910889744758606, 0.020830754190683365, 0.06502267718315125, 0.076078400015831], [0.1745559126138687, 0.010523923672735691, 0.4158851206302643, 0.060442835092544556], [0.0552949421107769, 0.07652616500854492, 0.040296927094459534, 0.27511072158813477], [0.03659922257065773, 0.017706872895359993, 0.02662988193333149, 0.060224179178476334], [0.0727802962064743, 0.021714329719543457, 0.02880195528268814, 0.08554702997207642], [0.1248302012681961, 0.031623724848032, 0.028878208249807358, 0.16888204216957092]]	NNG	0.4236
ENA metagenome	ERZ18774171	NODE_5167_length_11053_cov_5.776505_7	Cas9	KNNILVTRRSYEVKGGLFDQQLMKKGKGQVPIKGRDERLADIDKYGGYNKAAGTYFMLAESEDKKGAKIRSVEYVPLYLCKCIEKDEEAAKEYLQKERGLKNPSILIAKIKIDTLFKVDGFYMWLSGRTGNQLIFKGANQLILSEPDMRILKKVLKYVNRKKENKNAVLGEHDQLPETDLIRLYDVFLDKIENTVFHVRLSAQQGTLTKNKDTFCELSNEDKCIVLSEILHMFQCQSGSANLKLIKGPGSAGILVLNNIISKCNQVSIIHQSPTGIYEQEIDLKKI	CRISPR-Cas	[['NODE_5167_length_11053_cov_5.776505_36:1', 'ATGCTTTAGAAATAAATCATCTCTTCTCCT'], ['NODE_5167_length_11053_cov_5.776505_36:2', 'TCGCTGCTTTAGCAAATACCTCATATACC'], ['NODE_5167_length_11053_cov_5.776505_36:3', 'TATAGAGGGCGAATAAAGTATGGCAATTCA']]	3	0			[[0.013828407041728497, 0.015659362077713013, 0.026297826319932938, 0.012425246648490429], [0.24498936533927917, 0.03838624432682991, 0.1565251350402832, 0.024328401312232018], [0.13691000640392303, 0.018838925287127495, 0.07492896914482117, 0.050145525485277176], [0.6948894262313843, 0.04017186164855957, 0.09515160322189331, 0.06542860716581345], [1.475405216217041, 0.020699018612504005, 0.06816839426755905, 0.012542334385216236], [0.11028582602739334, 0.048056960105895996, 0.026721615344285965, 0.9558693170547485], [0.02456546761095524, 0.02013559453189373, 0.014545677229762077, 0.039829906076192856], [0.00029386344249360263, 0.0002979087003041059, 0.000286837195744738, 0.0003196971956640482], [0.003837567986920476, 0.004339916631579399, 0.0032052339520305395, 0.004834734834730625], [0.007884394377470016, 0.00609668018296361, 0.005334522109478712, 0.00881986878812313]]	NNNNAT	0.9116
ENA metagenome	ERZ18774171	NODE_5371_length_10738_cov_4.245811_4	Cas9	EHITPRPFSKKEKLSNVAIFKDTVYSERFLNIYTKGEKIFIGFDNEKRDSEKNQTQVEVTGRDPKILLKILEPFLEKTISVNREEVTYRIEKHRAFSFLGKTTSSDSSKPEDLQKKILKSLRYVTLKQEFLSEIFNFKSKKFRLDEVIGAKFQKSLR	CRISPR-Cas	[['NODE_5371_length_10738_cov_4.245811_38:1', 'AAACATTTAACGCCGGAACGTATGGCTAGAATTG'], ['NODE_5371_length_10738_cov_4.245811_38:2', 'GAATTCACGTAGATAGCCTTACCAAAGTCCTTCCT'], ['NODE_5371_length_10738_cov_4.245811_38:3', 'TTGAAGTTAGATTGATATTTCGACTTCAATTTA']]	3	0			[[0.03343825414776802, 0.03971860930323601, 0.08666873723268509, 0.02349804900586605], [0.03982171043753624, 0.07105923444032669, 1.1083017587661743, 0.0467841811478138], [0.029439643025398254, 0.10070551186800003, 1.2591617107391357, 0.014070223085582256], [0.03427747264504433, 0.05746004730463028, 0.23253464698791504, 0.07074612379074097], [0.06637014448642731, 0.0502212718129158, 0.06382753700017929, 0.33606937527656555], [0.058282043784856796, 0.0102924183011055, 0.46450746059417725, 0.1796090006828308], [0.009473461657762527, 0.0178027655929327, 0.021784460172057152, 0.023905843496322632], [0.019712042063474655, 0.02650158293545246, 0.02216825634241104, 0.05225226655602455], [0.009701771661639214, 0.006252475548535585, 0.007242381572723389, 0.010841620154678822], [0.0084903035312891, 0.006428796797990799, 0.007839676924049854, 0.011643890291452408]]	NGG	0.432
ENA metagenome	ERZ18774241	NODE_173_length_72270_cov_11.726996_4	Cas9	ITHNLLFKHINKGKKQFIKTLEEVNKNDYLWVDKQKYFDLLFSLFHAGKIEELEKLKFMDKIIGSKTKKEIKQLFFKDGDLKKDFLVIKNMSKPLTELYSRFEKEFKNINEDEREEIYEKLCKDFFNPHNSKRLRKTKRIYSLDVEGQANYIIRRNKHIYQALRSKDIATPTYIVGDDIVNIEYYSKNAIPFKIEKLLNILKYKDTEKKHIYEKEINNIGIINKDTEKYIKYLKYIFSESGRVRIKVTLNKLAFKDIDFNNIIENAAYNIKDDSVKTLVDNYINNRDCPLFQYIGKPRTDGKQIKITKQSTDYITLEYPKQIDKEFKNLIKKLYETHSN	Isolated-Cas		0	0			[[0.13484950363636017, 0.02707715705037117, 0.030953295528888702, 0.13845238089561462], [0.08893837779760361, 0.013264765962958336, 1.1505578756332397, 0.05664319545030594], [0.07285312563180923, 0.01737186498939991, 1.380017876625061, 0.027678940445184708], [0.11725526303052902, 0.022521059960126877, 0.034390855580568314, 0.0926433801651001], [0.07139872759580612, 0.010290984064340591, 0.06849604845046997, 0.06444041430950165], [0.08283933997154236, 0.013420370407402515, 0.23718585073947906, 0.09606600552797318], [0.07815833389759064, 0.0467388853430748, 0.03854033723473549, 0.23254148662090302], [0.06674347072839737, 0.016949713230133057, 0.03478280082345009, 0.07933726906776428], [0.07298372685909271, 0.020686769858002663, 0.02709946222603321, 0.069234699010849], [0.1365559697151184, 0.030012015253305435, 0.028498174622654915, 0.15115368366241455]]	NGG	0.5317
ENA metagenome	ERZ18774279	NODE_288_length_72409_cov_31.801835_64	Cas9	NTLITHNLLFKHINKGKKQFIKTLEEVNKNDYLWVDKQKYFDLLFSLFHAGKIEELEKLKFMDKIIGSKTKKEIKQLFFKDGDLKKDFLVIKNMSKPLTELYSRFEKEFKNINEDEREEIYEKLCKDFFNPHNSKRLRKTKRIYSLDVEGQANYIIRRNKHIYQALRSKDIATPTYIVGDDIVNIEYYSKNAIPFKIEKLLNILKYKDTEKKHIYEKEINNIGIINKDTEKYIKYLKYIFSESGRVRIKVTLNKLAFKDIDFNNIIENAAYNIKDDSVKTLVDNYINNRDCPLFQYIGKPRTDGKQIKITKQSTDYITLEYPKQIDKEFKNLIKKLYETHSN	Isolated-Cas		0	0			[[0.14792190492153168, 0.02655981294810772, 0.03200598061084747, 0.1315644532442093], [0.06049726530909538, 0.027643626555800438, 0.6434575319290161, 0.1243939995765686], [0.0666143000125885, 0.020656311884522438, 1.3953649997711182, 0.026601048186421394], [0.3896045982837677, 0.07415790855884552, 0.0489794984459877, 0.06558807939291], [0.1916825771331787, 0.02088526263833046, 0.0651450976729393, 0.07602415978908539], [0.17481102049350739, 0.01053930725902319, 0.4144642651081085, 0.06029519811272621], [0.05525469407439232, 0.076619952917099, 0.0403069406747818, 0.27531346678733826], [0.036535851657390594, 0.017681606113910675, 0.02659512870013714, 0.06007954105734825], [0.0726434737443924, 0.021721189841628075, 0.028782926499843597, 0.08553226292133331], [0.12469767779111862, 0.03162101283669472, 0.02887573093175888, 0.16870275139808655]]	NNG	0.4236
ENA metagenome	ERZ18774279	NODE_4948_length_10137_cov_4.603551_5	Cas9	EHITPRPFSKKEKLSNVAIFKDTVYSERFLNIYTKGEKIFIGFDNEKRDSEKNQTQVEVTGRDPKILLKILEPFLEKTISVNREEVTYRIEKHRAFSFLGKTTSSDSSKPEDLQKKILKSLRYVTLKQEFLSEIFNFKSKKFRLDEVIGAKFQKSLR	CRISPR-Cas	[['NODE_4948_length_10137_cov_4.603551_25:1', 'AAACATTTAACGCCGGAACGTATGGCTAGAATTG'], ['NODE_4948_length_10137_cov_4.603551_25:2', 'GAATTCACGTAGATAGCCTTACCAAAGTCCTTCCT'], ['NODE_4948_length_10137_cov_4.603551_25:3', 'TTGAAGTTAGATTGATATTTCGACTTCAATTTA']]	3	0			[[0.03355410322546959, 0.03980759158730507, 0.08703272044658661, 0.02353920042514801], [0.03975238651037216, 0.07138723134994507, 1.1052924394607544, 0.04697718471288681], [0.02949986606836319, 0.10064089298248291, 1.2592755556106567, 0.014044040814042091], [0.034226205199956894, 0.057262156158685684, 0.23015505075454712, 0.07024476677179337], [0.06654291599988937, 0.05027830973267555, 0.06371309608221054, 0.33677977323532104], [0.058246444910764694, 0.010283618234097958, 0.46456378698349, 0.17971853911876678], [0.009457613341510296, 0.017777321860194206, 0.02173740230500698, 0.023837463930249214], [0.019523143768310547, 0.02620280347764492, 0.021921006962656975, 0.05142407491803169], [0.00971494521945715, 0.006255617365241051, 0.007242484483867884, 0.010841773822903633], [0.00848672166466713, 0.006424908991903067, 0.007837804965674877, 0.011636847630143166]]	NGG	0.432
ENA metagenome	ERZ18774357	NODE_294_length_72410_cov_83.360832_58	Cas9	NTLITHNLLFKHINKGKKQFIKTLEEVNKNDYLWVDKQKYFDLLFSLFHAGKIEELEKLKFMDKIIGSKTKKEIKQLFFKDGDLKKDFLVIKNMSKPLTELYSRFEKEFKNINEDEREEIYEKLCKDFFNPHNSKRLRKTKRIYSLDVEGQANYIIRRNKHIYQALRSKDIATPTYIVGDDIVNIEYYSKNAIPFKIEKLLNILKYKDTEKKHIYEKEINNIGIINKDTEKYIKYLKYIFSESGRVRIKVTLNKLAFKDIDFNNIIENAAYNIKDDSVKTLVDNYINNRDCPLFQYIGKPRTDGKQIKITKQSTDYITLEYPKQIDKEFKNLIKKLYETHSN	Isolated-Cas		0	0			[[0.14792190492153168, 0.02655981294810772, 0.03200598061084747, 0.1315644532442093], [0.06049726530909538, 0.027643626555800438, 0.6434575319290161, 0.1243939995765686], [0.0666143000125885, 0.020656311884522438, 1.3953649997711182, 0.026601048186421394], [0.3896045982837677, 0.07415790855884552, 0.0489794984459877, 0.06558807939291], [0.1916825771331787, 0.02088526263833046, 0.0651450976729393, 0.07602415978908539], [0.17481102049350739, 0.01053930725902319, 0.4144642651081085, 0.06029519811272621], [0.05525469407439232, 0.076619952917099, 0.0403069406747818, 0.27531346678733826], [0.036535851657390594, 0.017681606113910675, 0.02659512870013714, 0.06007954105734825], [0.0726434737443924, 0.021721189841628075, 0.028782926499843597, 0.08553226292133331], [0.12469767779111862, 0.03162101283669472, 0.02887573093175888, 0.16870275139808655]]	NNG	0.4236
ENA metagenome	ERZ18774357	NODE_6642_length_7685_cov_8.872870_3	Cas9	TSPMVTKRTYERKGGLADSVLRAAKKAKPGVHLPVKTSDSRFANQVSTYGGYDNVKGSHFFLVEHQQKKKTIRSIENVPIHLKEKLKTKEELEHYCAQVLGMVQPDVRLTRIPMYSLLLIDGYYYYLTGRTGGNLSLSNAVELCLPAKEQAHIRMISKIAGGRSTDALSAEAKDDFRKKNLRLYGELAEKHRSTIFSKRKNPIGPKLLKYREAFVKQTIENQCKVILQILKLTSTNCKTSADLKLIGGSGQEGVMSISKLLRAEKYAEFYLICQSPSGIYETRKNLLTI	Isolated-Cas		0	0			[[0.009513632394373417, 0.025363635271787643, 0.023838568478822708, 0.02220778539776802], [0.322018027305603, 0.028275350108742714, 0.27977409958839417, 0.016095081344246864], [0.05486851558089256, 0.029835132881999016, 0.006621456705033779, 1.525029182434082], [1.376785397529602, 0.019677186384797096, 0.04692734777927399, 0.04879671707749367], [0.01235009916126728, 0.013754005543887615, 0.006759864743798971, 0.01128391083329916], [0.017963454127311707, 0.017243681475520134, 0.008682318031787872, 0.02123859152197838], [0.007092916406691074, 0.014459864236414433, 0.01301485300064087, 0.01429707370698452], [0.00105185410939157, 0.0011721483897417784, 0.0011621663579717278, 0.0009678903734311461], [0.0006896383129060268, 0.0006455559632740915, 0.0006043375469744205, 0.000706949271261692], [0.0012867229524999857, 0.001505617517977953, 0.0014400063082575798, 0.0016566405538469553]]	NNTA	0.8433
ENA metagenome	ERZ18774359	NODE_339_length_72410_cov_96.103586_4	Cas9	NTLITHNLLFKHINKGKKQFIKTLEEVNKNDYLWVDKQKYFDLLFSLFHAGKIEELEKLKFMDKIIGSKTKKEIKQLFFKDGDLKKDFLVIKNMSKPLTELYSRFEKEFKNINEDEREEIYEKLCKDFFNPHNSKRLRKTKRIYSLDVEGQANYIIRRNKHIYQALRSKDIATPTYIVGDDIVNIEYYSKNAIPFKIEKLLNILKYKDTEKKHIYEKEINNIGIINKDTEKYIKYLKYIFSESGRVRIKVTLNKLAFKDIDFNNIIENAAYNIKDDSVKTLVDNYINNRDCPLFQYIGKPRTDGKQIKITKQSTDYITLEYPKQIDKEFKNLIKKLYETHSN	Isolated-Cas		0	0			[[0.14792190492153168, 0.02655981294810772, 0.03200598061084747, 0.1315644532442093], [0.06049726530909538, 0.027643626555800438, 0.6434575319290161, 0.1243939995765686], [0.0666143000125885, 0.020656311884522438, 1.3953649997711182, 0.026601048186421394], [0.3896045982837677, 0.07415790855884552, 0.0489794984459877, 0.06558807939291], [0.1916825771331787, 0.02088526263833046, 0.0651450976729393, 0.07602415978908539], [0.17481102049350739, 0.01053930725902319, 0.4144642651081085, 0.06029519811272621], [0.05525469407439232, 0.076619952917099, 0.0403069406747818, 0.27531346678733826], [0.036535851657390594, 0.017681606113910675, 0.02659512870013714, 0.06007954105734825], [0.0726434737443924, 0.021721189841628075, 0.028782926499843597, 0.08553226292133331], [0.12469767779111862, 0.03162101283669472, 0.02887573093175888, 0.16870275139808655]]	NNG	0.4236
ENA metagenome	ERZ18774359	NODE_4295_length_10374_cov_12.872371_3	Cas9	TSPMVTKRTYERKGGLADSVLRAAKKAKPGVHLPVKTSDSRFANQVSTYGGYDNVKGSHFFLVEHQQKKKTIRSIENVPIHLKEKLKTKEELEHYCAQVLGMVQPDVRLTRIPMYSLLLIDGYYYYLTGRTGGNLSLSNAVELCLPAKEQAHIRMISKIAGGRSTDALSAEAKDDFRKKNLRLYGELAEKHRSTIFSKRKNPIGPKLLKYREAFVKQTIENQCKVILQILKLTSTNCKTSADLKLIGGSGQEGVMSISKLLRAEKYAEFYLICQSPSGIYETRKNLLTI	CRISPR-Cas	[['NODE_4295_length_10374_cov_12.872371_36:1', 'AGAAACACCTGTCCACGATAGGAACCACCCG'], ['NODE_4295_length_10374_cov_12.872371_36:2', 'GTGATTCTTTCACATCATCGGGGGCAATGT'], ['NODE_4295_length_10374_cov_12.872371_36:3', 'CGGAAGACCACGGGTACGCGGTTGGGGCTA'], ['NODE_4295_length_10374_cov_12.872371_36:4', 'ATCACGAAACGGTGCTATTGCGAAGGATTTG'], ['NODE_4295_length_10374_cov_12.872371_36:5', 'GCCACGCAAAGGATTTGCAGGATACCCCGA'], ['NODE_4295_length_10374_cov_12.872371_36:6', 'GATCCGCGAAACGTATCGCGCCGTGTTCGG'], ['NODE_4295_length_10374_cov_12.872371_36:7', 'ACATGGAAGGGACGGAAGACGTCCGGAGGT'], ['NODE_4295_length_10374_cov_12.872371_36:8', 'TGTAGGAGAACTCAACGCTTCCTACAGATTT'], ['NODE_4295_length_10374_cov_12.872371_36:9', 'TAGGCTTTCTTCACTGCCTTGTACGCATATT'], ['NODE_4295_length_10374_cov_12.872371_36:10', 'CTACAGAGGGGCCATTTACGGTTCCAGACA'], ['NODE_4295_length_10374_cov_12.872371_36:11', 'GCGATTGACGATTATCGTTACGCCCTGCTG'], ['NODE_4295_length_10374_cov_12.872371_36:12', 'GCTCCCGGAGAGTATCAACCAAATCTGGCT'], ['NODE_4295_length_10374_cov_12.872371_36:13', 'TAGGCTTTCTTCACTGCCTTGTACTCATATT'], ['NODE_4295_length_10374_cov_12.872371_36:14', 'CATCAAGAGCGTTGGAGATTTCATAAAGGC'], ['NODE_4295_length_10374_cov_12.872371_36:15', 'TGACCGGGGTAACCGCCACTGTGGTAGCCC'], ['NODE_4295_length_10374_cov_12.872371_36:16', 'TGGTGCTCTGGAAAAAATCGGAGCCAACGC'], ['NODE_4295_length_10374_cov_12.872371_36:17', 'TGCCAGGTCGCCAGCAAGGTTGTCATTCAT'], ['NODE_4295_length_10374_cov_12.872371_36:18', 'TGGCGTTGATGAGCTTTTTGATGGTGGCCT'], ['NODE_4295_length_10374_cov_12.872371_36:19', 'CCACACAGCCAACACCGCCGCCTGCACGAT'], ['NODE_4295_length_10374_cov_12.872371_36:20', 'ACTCTGAGAAATATGAAGTACCCAGTGAAAG'], ['NODE_4295_length_10374_cov_12.872371_36:21', 'CCGTCACCAAAACGGAGACGGTTACCGGTCT'], ['NODE_4295_length_10374_cov_12.872371_36:22', 'AAATGGCAGCAGACGTGATATCAGCACCGT'], ['NODE_4295_length_10374_cov_12.872371_36:23', 'TGGCTGTCAGACCGAATGCGATCCGCTCTT'], ['NODE_4295_length_10374_cov_12.872371_36:24', 'GATCATGGAAGATGCCCCTGAAACACAAGA'], ['NODE_4295_length_10374_cov_12.872371_36:25', 'TAAGTGTTGCGTTTTTAAGCTTATTGACCAT']]	25	5	[[0.0, 0.191, 0.191, 0.096], [0.412, 0.0, 0.617, 0.0], [0.0, 0.256, 0.0, 1.022], [1.022, 0.0, 0.0, 0.256], [0.0, 0.191, 0.191, 0.096], [0.0, 0.256, 0.0, 1.022], [0.0, 0.256, 0.0, 1.022], [0.0, 0.412, 0.617, 0.0], [0.191, 0.191, 0.096, 0.0], [0.0, 0.617, 0.0, 0.412]]	NNTANTT	[[0.009513632394373417, 0.025363635271787643, 0.023838568478822708, 0.02220778539776802], [0.322018027305603, 0.028275350108742714, 0.27977409958839417, 0.016095081344246864], [0.05486851558089256, 0.029835132881999016, 0.006621456705033779, 1.525029182434082], [1.376785397529602, 0.019677186384797096, 0.04692734777927399, 0.04879671707749367], [0.01235009916126728, 0.013754005543887615, 0.006759864743798971, 0.01128391083329916], [0.017963454127311707, 0.017243681475520134, 0.008682318031787872, 0.02123859152197838], [0.007092916406691074, 0.014459864236414433, 0.01301485300064087, 0.01429707370698452], [0.00105185410939157, 0.0011721483897417784, 0.0011621663579717278, 0.0009678903734311461], [0.0006896383129060268, 0.0006455559632740915, 0.0006043375469744205, 0.000706949271261692], [0.0012867229524999857, 0.001505617517977953, 0.0014400063082575798, 0.0016566405538469553]]	NNTA	0.8433	0.412
ENA metagenome	ERZ18774367	NODE_237_length_72410_cov_35.252477_61	Cas9	NTLITHNLLFKHINKGKKQFIKTLEEVNKNDYLWVDKQKYFDLLFSLFHAGKIEELEKLKFMDKIIGSKTKKEIKQLFFKDGDLKKDFLVIKNMSKPLTELYSRFEKEFKNINEDEREEIYEKLCKDFFNPHNSKRLRKTKRIYSLDVEGQANYIIRRNKHIYQALRSKDIATPTYIVGDDIVNIEYYSKNAIPFKIEKLLNILKYKDTEKKHIYEKEINNIGIINKDTEKYIKYLKYIFSESGRVRIKVTLNKLAFKDIDFNNIIENAAYNIKDDSVKTLVDNYINNRDCPLFQYIGKPRTDGKQIKITKQSTDYITLEYPKQIDKEFKNLIKKLYETHSN	Isolated-Cas		0	0			[[0.14792190492153168, 0.02655981294810772, 0.03200598061084747, 0.1315644532442093], [0.06049726530909538, 0.027643626555800438, 0.6434575319290161, 0.1243939995765686], [0.0666143000125885, 0.020656311884522438, 1.3953649997711182, 0.026601048186421394], [0.3896045982837677, 0.07415790855884552, 0.0489794984459877, 0.06558807939291], [0.1916825771331787, 0.02088526263833046, 0.0651450976729393, 0.07602415978908539], [0.17481102049350739, 0.01053930725902319, 0.4144642651081085, 0.06029519811272621], [0.05525469407439232, 0.076619952917099, 0.0403069406747818, 0.27531346678733826], [0.036535851657390594, 0.017681606113910675, 0.02659512870013714, 0.06007954105734825], [0.0726434737443924, 0.021721189841628075, 0.028782926499843597, 0.08553226292133331], [0.12469767779111862, 0.03162101283669472, 0.02887573093175888, 0.16870275139808655]]	NNG	0.4236
ENA metagenome	ERZ18774367	NODE_691_length_33756_cov_33.651820_10	Cas9	RNTPLVTRRVYEMHGGIAEQTIYSAREAKPGSYIPVKSKDERLANVMKYGGYSSVTGTYYFLVEHIRKKKKVRTLEAVPLYLKDKLNGIEQLTIYCECELGLEEPRIILPRILFKTLIKRNGMLLRISGRTGKQIMVDNAVQLCLGIHWENYIRHLENYLVLGKESDNRGIVTGKKNMELYDILLKKHTQTVYRNRPNSVAQKMADAKDRFVGLGMTEQAGALIELLKATQCSNLTIDDKATGIKASPMKINNEITSAESFCLIYESVTGIYTKEMDLQAL	CRISPR-Cas	[['NODE_691_length_33756_cov_33.651820_14:1', 'GATATCCTGTTACATAATTAATCACAGACA'], ['NODE_691_length_33756_cov_33.651820_14:2', 'TCCTGGCATATGATATGCATGTTGACTGGT'], ['NODE_691_length_33756_cov_33.651820_14:3', 'TGCTCCTGTGTTACTTCTTTTCTCACAAGTT'], ['NODE_691_length_33756_cov_33.651820_14:4', 'AACAAATCCCGAGCAAATCCCAACAATAGA'], ['NODE_691_length_33756_cov_33.651820_14:5', 'ACAAAAACACCGTGACATGGTAATGACGCT'], ['NODE_691_length_33756_cov_33.651820_14:6', 'TTGGTATAAAGAAAAACGTCGGAGGAATAG'], ['NODE_691_length_33756_cov_33.651820_14:7', 'TTTAATTAGTATTTTCTCTTTCATCAAGGG'], ['NODE_691_length_33756_cov_33.651820_14:8', 'CTTGCAGTGCTGTAATCGGGTCGTAAAGAC']]	8	0			[[0.016970189288258553, 0.04305018484592438, 0.045916277915239334, 0.020385175943374634], [0.4686499238014221, 0.02049073949456215, 0.32845085859298706, 0.006039332132786512], [0.09596335142850876, 0.06701366603374481, 0.020042704418301582, 0.2425067126750946], [1.7125904560089111, 0.005472135730087757, 0.04734998941421509, 0.003926064819097519], [0.1618613302707672, 0.7473437190055847, 0.023489752784371376, 0.03695456311106682], [0.02360789105296135, 0.0413522943854332, 0.07535615563392639, 1.2395685911178589], [0.020647065714001656, 0.02046639285981655, 0.057455506175756454, 0.04468225687742233], [0.009175775572657585, 0.020447006449103355, 0.014142494648694992, 0.01327794324606657], [0.0018480370054021478, 0.0016587196150794625, 0.0014319143956527114, 0.0015414796071127057], [0.0013065824750810862, 0.0010971680749207735, 0.001135871629230678, 0.0013206131989136338]]	NNNACT	0.7036
ENA metagenome	ERZ18774457	NODE_291_length_72410_cov_93.145546_60	Cas9	NTLITHNLLFKHINKGKKQFIKTLEEVNKNDYLWVDKQKYFDLLFSLFHAGKIEELEKLKFMDKIIGSKTKKEIKQLFFKDGDLKKDFLVIKNMSKPLTELYSRFEKEFKNINEDEREEIYEKLCKDFFNPHNSKRLRKTKRIYSLDVEGQANYIIRRNKHIYQALRSKDIATPTYIVGDDIVNIEYYSKNAIPFKIEKLLNILKYKDTEKKHIYEKEINNIGIINKDTEKYIKYLKYIFSESGRVRIKVTLNKLAFKDIDFNNIIENAAYNIKDDSVKTLVDNYINNRDCPLFQYIGKPRTDGKQIKITKQSTDYITLEYPKQIDKEFKNLIKKLYETHSN	Isolated-Cas		0	0			[[0.14816616475582123, 0.02656473033130169, 0.032011907547712326, 0.1317817121744156], [0.060628339648246765, 0.027582040056586266, 0.6451666951179504, 0.12423814833164215], [0.06641103327274323, 0.020583223551511765, 1.3972342014312744, 0.026532819494605064], [0.38886967301368713, 0.07405417412519455, 0.04898267239332199, 0.06559234112501144], [0.19252817332744598, 0.020916031673550606, 0.06556840986013412, 0.07578149437904358], [0.17522872984409332, 0.010554177686572075, 0.41667354106903076, 0.060086168348789215], [0.05517013743519783, 0.07631615549325943, 0.04030425474047661, 0.2738204598426819], [0.036493778228759766, 0.017682818695902824, 0.026609940454363823, 0.06008365750312805], [0.0727468729019165, 0.021725568920373917, 0.028795761987566948, 0.08559130132198334], [0.12479764223098755, 0.0316154770553112, 0.028884775936603546, 0.1688379943370819]]	NNG	0.4236
ENA metagenome	ERZ18774457	NODE_365_length_63666_cov_11.739369_20	Cas9	SVLYSRMPHEVKGGLFDINPRKKKDGLIPLRKGEDTAIYGGYDKGKGAYWALVERVKKQKKSVKTTRSLEAVFIMDKKEYERDPQAFATAHWLDKSDGIRVIIPKIMRYSLFELDGVRVHITGRTGDRLICMHANQLYIKYEDIIKFRKIIKYVDRCKNSNKALPVHDSDGVDIDTCRYLYDIIIGKLEQPVYKIVPSVCKYMKELRENFIKSQDALVRCKVLLQCLNALRCNALITDLTSIGGNAKVGTIRISKIISNFNSAYLINQSPTGLYEKKIDLLH	CRISPR-Cas	[['NODE_365_length_63666_cov_11.739369_10:1', 'TTTGTCTTGATCGCCGACGTCGCAAGGGGC'], ['NODE_365_length_63666_cov_11.739369_10:2', 'GCCGGAGAACGCGCCGCCGCCCACGGGGCA'], ['NODE_365_length_63666_cov_11.739369_10:3', 'ACGTGCGCATGCGTATGCATGGAGCGTACG'], ['NODE_365_length_63666_cov_11.739369_10:4', 'GGCGTTTTTACGAGCTCGAATGCAGAAGGC'], ['NODE_365_length_63666_cov_11.739369_10:5', 'ACAGATCAAGCAAGCAGCGAGTTTGTTTGT'], ['NODE_365_length_63666_cov_11.739369_10:6', 'GACCGCGAAGGATTTTCCAAATCTCCCATA'], ['NODE_365_length_63666_cov_11.739369_10:7', 'CTCTTGATAGCCGAATACATCCTCCTCCAA'], ['NODE_365_length_63666_cov_11.739369_10:8', 'AAGTAATCCATTGTTATCCCAAATACCACC'], ['NODE_365_length_63666_cov_11.739369_10:9', 'CAAAAAAATGCTCTTTTTGCTTATACGGAT'], ['NODE_365_length_63666_cov_11.739369_10:10', 'AATAGAAGACGAAATAATTGGCAAAATCTC'], ['NODE_365_length_63666_cov_11.739369_10:11', 'TATTTACGACACGACTAAACAAAGAACTAA'], ['NODE_365_length_63666_cov_11.739369_10:12', 'GTGGTATATTGTTCGGGAGGGTAACACACC'], ['NODE_365_length_63666_cov_11.739369_10:13', 'GAATCTTATTTCATCCCGATGCATTTTGCC'], ['NODE_365_length_63666_cov_11.739369_10:14', 'CTTGTTTAATGACAGTTTCTCCCCAAAGTG'], ['NODE_365_length_63666_cov_11.739369_10:15', 'GATCTATTATTTACAATAGTAAATCCAACA'], ['NODE_365_length_63666_cov_11.739369_10:16', 'GAGGGTTCAATACATAGACCCTACGGACTC'], ['NODE_365_length_63666_cov_11.739369_10:17', 'CAAGACGGGAGAGATAGCCGACTGGGACTT'], ['NODE_365_length_63666_cov_11.739369_10:18', 'ATCTCACTATAATAAAAGTATCAAGTTGAG'], ['NODE_365_length_63666_cov_11.739369_10:19', 'TGCTGCATATAATAATGTCACCAAGGTGGT'], ['NODE_365_length_63666_cov_11.739369_10:20', 'AGAAAAAAAATTAAGATGTTAGCGGTGACA'], ['NODE_365_length_63666_cov_11.739369_10:21', 'ACCATTTGTGGACTCCGTGTTCAGGATGTA'], ['NODE_365_length_63666_cov_11.739369_10:22', 'TTTAATGTCATAGAGAAAGCTCTGTCTTTA'], ['NODE_365_length_63666_cov_11.739369_10:23', 'GAGTACTGGCACAGAGCTTACGGAGTTTCC'], ['NODE_365_length_63666_cov_11.739369_10:24', 'ATCATGATAAAGGACGCGCATACGCAGATA'], ['NODE_365_length_63666_cov_11.739369_10:25', 'TATATAATGCCTAAAATGACGCATAAAGTC'], ['NODE_365_length_63666_cov_11.739369_10:26', 'CAAAAAATCGTCGTCCTACTCCCTGCTACT'], ['NODE_365_length_63666_cov_11.739369_10:27', 'ACTTCGTTAATGTCGGCACTTGACGAGATT'], ['NODE_365_length_63666_cov_11.739369_10:28', 'ACTTATAGAGCGGTGGACTGTCGAAGAGGG']]	28	4	[[0.125, 0.0, 0.125, 0.25], [0.892, 0.0, 0.297, 0.0], [0.892, 0.297, 0.0, 0.0], [0.25, 0.0, 0.125, 0.125], [0.0, 2.0, 0.0, 0.0], [0.0, 0.892, 0.0, 0.297], [0.0, 0.125, 0.125, 0.25], [0.0, 0.892, 0.0, 0.297], [0.125, 0.125, 0.0, 0.25], [0.125, 0.0, 0.25, 0.125]]	NAANCCNC	[[0.007001974619925022, 0.007440836634486914, 0.010420502163469791, 0.006041976623237133], [0.9761929512023926, 0.02487189695239067, 0.16335739195346832, 0.015398130752146244], [0.3144616186618805, 0.08044556528329849, 0.027236908674240112, 0.08045537769794464], [0.5920096635818481, 0.023869119584560394, 0.24367310106754303, 0.013207553885877132], [0.07030344754457474, 1.4834669828414917, 0.005585119128227234, 0.02592640556395054], [0.09493090957403183, 0.7968870401382446, 0.015295946970582008, 0.0945838987827301], [0.010664503090083599, 0.006817773915827274, 0.01375883910804987, 0.010343964211642742], [0.010672751814126968, 0.014225227758288383, 0.013296445831656456, 0.022877298295497894], [0.013032924383878708, 0.012531153857707977, 0.008567961864173412, 0.018604816868901253], [0.017770487815141678, 0.010673274286091328, 0.010365117341279984, 0.019616786390542984]]	NANNCC	0.595	0.676
ENA metagenome	ERZ18774457	NODE_4186_length_10374_cov_9.262719_6	Cas9	TSPMVTKRTYERKGGLADSVLRAAKKAKPGVHLPVKTSDSRFANQVSTYGGYDNVKGSHFFLVEHQQKKKTIRSIENVPIHLKEKLKTKEELEHYCAQVLGMVQPDVRLTRIPMYSLLLIDGYYYYLTGRTGGNLSLSNAVELCLPAKEQAHIRMISKIAGGRSTDALSAEAKDDFRKKNLRLYGELAEKHRSTIFSKRKNPIGPKLLKYREAFVKQTIENQCKVILQILKLTSTNCKTSADLKLIGGSGQEGVMSISKLLRAEKYAEFYLICQSPSGIYETRKNLLTI	CRISPR-Cas	[['NODE_4186_length_10374_cov_9.262719_30:1', 'ATGGTCAATAAGCTTAAAAACGCAACACTTA'], ['NODE_4186_length_10374_cov_9.262719_30:2', 'TCTTGTGTTTCAGGGGCATCTTCCATGATC'], ['NODE_4186_length_10374_cov_9.262719_30:3', 'AAGAGCGGATCGCATTCGGTCTGACAGCCA'], ['NODE_4186_length_10374_cov_9.262719_30:4', 'ACGGTGCTGATATCACGTCTGCTGCCATTT'], ['NODE_4186_length_10374_cov_9.262719_30:5', 'AGACCGGTAACCGTCTCCGTTTTGGTGACGG'], ['NODE_4186_length_10374_cov_9.262719_30:6', 'CTTTCACTGGGTACTTCATATTTCTCAGAGT'], ['NODE_4186_length_10374_cov_9.262719_30:7', 'ATCGTGCAGGCGGCGGTGTTGGCTGTGTGG'], ['NODE_4186_length_10374_cov_9.262719_30:8', 'AGGCCACCATCAAAAAGCTCATCAACGCCA'], ['NODE_4186_length_10374_cov_9.262719_30:9', 'ATGAATGACAACCTTGCTGGCGACCTGGCA'], ['NODE_4186_length_10374_cov_9.262719_30:10', 'GCGTTGGCTCCGATTTTTTCCAGAGCACCA'], ['NODE_4186_length_10374_cov_9.262719_30:11', 'GGGCTACCACAGTGGCGGTTACCCCGGTCA'], ['NODE_4186_length_10374_cov_9.262719_30:12', 'GCCTTTATGAAATCTCCAACGCTCTTGATG'], ['NODE_4186_length_10374_cov_9.262719_30:13', 'AATATGAGTACAAGGCAGTGAAGAAAGCCTA'], ['NODE_4186_length_10374_cov_9.262719_30:14', 'AGCCAGATTTGGTTGATACTCTCCGGGAGC'], ['NODE_4186_length_10374_cov_9.262719_30:15', 'CAGCAGGGCGTAACGATAATCGTCAATCGC'], ['NODE_4186_length_10374_cov_9.262719_30:16', 'TGTCTGGAACCGTAAATGGCCCCTCTGTAG'], ['NODE_4186_length_10374_cov_9.262719_30:17', 'AATATGCGTACAAGGCAGTGAAGAAAGCCTA'], ['NODE_4186_length_10374_cov_9.262719_30:18', 'AAATCTGTAGGAAGCGTTGAGTTCTCCTACA'], ['NODE_4186_length_10374_cov_9.262719_30:19', 'ACCTCCGGACGTCTTCCGTCCCTTCCATGT'], ['NODE_4186_length_10374_cov_9.262719_30:20', 'CCGAACACGGCGCGATACGTTTCGCGGATC'], ['NODE_4186_length_10374_cov_9.262719_30:21', 'TCGGGGTATCCTGCAAATCCTTTGCGTGGC'], ['NODE_4186_length_10374_cov_9.262719_30:22', 'CAAATCCTTCGCAATAGCACCGTTTCGTGAT'], ['NODE_4186_length_10374_cov_9.262719_30:23', 'TAGCCCCAACCGCGTACCCGTGGTCTTCCG'], ['NODE_4186_length_10374_cov_9.262719_30:24', 'ACATTGCCCCCGATGATGTGAAAGAATCAC'], ['NODE_4186_length_10374_cov_9.262719_30:25', 'CGGGTGGTTCCTATCGTGGACAGGTGTTTCT']]	25	5	[[0.0, 0.377, 0.126, 0.126], [0.191, 0.0, 0.096, 0.191], [0.0, 0.412, 0.617, 0.0], [0.191, 0.096, 0.0, 0.191], [0.0, 0.0, 0.412, 0.617], [0.096, 0.0, 0.191, 0.191], [0.126, 0.377, 0.0, 0.126], [0.016, 0.016, 0.031, 0.016], [0.0, 0.617, 0.412, 0.0], [0.191, 0.0, 0.191, 0.096]]		[[0.009516891092061996, 0.02538471668958664, 0.02385546825826168, 0.02223167009651661], [0.3220488429069519, 0.02830568328499794, 0.2798008918762207, 0.016065215691924095], [0.05486088618636131, 0.02986377291381359, 0.006608424708247185, 1.5250029563903809], [1.3770419359207153, 0.019680853933095932, 0.0468902625143528, 0.048781976103782654], [0.012324133887887001, 0.01373682264238596, 0.006753893569111824, 0.011264313012361526], [0.01796085387468338, 0.0172401312738657, 0.008682651445269585, 0.021239403635263443], [0.007074759341776371, 0.014396464452147484, 0.01296490803360939, 0.014242206700146198], [0.0010547093115746975, 0.0011756711173802614, 0.001165534369647503, 0.0009705176344141364], [0.0006854368257336318, 0.0006419854471459985, 0.0006010683719068766, 0.0007029533735476434], [0.0012888555647805333, 0.001508665387518704, 0.0014427450951188803, 0.0016597786452621222]]	NNTA	0.8433	0.08
ENA metagenome	ERZ18774621	NODE_1177_length_27051_cov_4.769225_20	Cas9	YKQCFIARMPEVTGGAFWDATIYSPRSGKNLGLPLKEGLDPQKYGSFSREQFAYFFIYEGSDKKGRPFFGFEPVPVRIASAIERDPAKLEEYARQQAEAAGATFTRVARRKVYKYQLIEIDGERFFITGKKEMRNGTQLAFDLDQMRVLACAVAFDTAQNKAACMLDELELVELFGYLKERLARYAPKLYGQLKLQADSERDFEKIGLEEKVKVLLGLASIANAQSNVVDLSAMGGKQFAGAMRLTYATTLDKNGIVFIDQSITGMFERRTRIGF	CRISPR-Cas	[['NODE_1177_length_27051_cov_4.769225_11:1', 'CCGTGCCACGTTCATTAGTATATCTTGGT'], ['NODE_1177_length_27051_cov_4.769225_11:2', 'ATATCAGGCTCACTGTGGTACCTGGAGTC'], ['NODE_1177_length_27051_cov_4.769225_11:3', 'TGTTCGGTGCAACGTAGCGCGCATCGGTGA'], ['NODE_1177_length_27051_cov_4.769225_11:4', 'ATACCGGCACCCGATCAAGGCGACATATCG'], ['NODE_1177_length_27051_cov_4.769225_11:5', 'CTTACGGTACACCACAAGGATCACACCCCC'], ['NODE_1177_length_27051_cov_4.769225_11:6', 'CTTCGTTCCAGTCTTCTATTAAGTTAGCGA'], ['NODE_1177_length_27051_cov_4.769225_11:7', 'GGATTGCGCAAACTCGTTTTCGACGTTCGA'], ['NODE_1177_length_27051_cov_4.769225_11:8', 'TAAGCGGCTTGTAGGTGCGCTCCACGCTTA'], ['NODE_1177_length_27051_cov_4.769225_11:9', 'CGGCGAAGGCGGGAAACCGAGCGTGTCATA'], ['NODE_1177_length_27051_cov_4.769225_11:10', 'TGATCAACGTGATTTTCAATCTTCCAAAGG'], ['NODE_1177_length_27051_cov_4.769225_11:11', 'TGACCTTGCGGTCGATAACTACTATGGTCC'], ['NODE_1177_length_27051_cov_4.769225_11:12', 'AAGCCTTGGTTACAGCGAACAGGGGGTGTA'], ['NODE_1177_length_27051_cov_4.769225_11:13', 'GTCAGCTTTGATTGGTCGAATGAGTACATC']]	13	0			[[0.025376856327056885, 0.22974331676959991, 0.1662878692150116, 0.03473689779639244], [0.18622726202011108, 0.05771869793534279, 0.2894219756126404, 0.009271710179746151], [1.7473838329315186, 0.013578030280768871, 0.029787760227918625, 0.0034196791239082813], [0.8100590109825134, 0.016730351373553276, 0.23980402946472168, 0.006406182423233986], [0.04992764815688133, 0.3480929136276245, 0.012494904920458794, 0.19251695275306702], [0.016532300040125847, 0.07376774400472641, 0.03767227753996849, 0.04212147742509842], [0.01165967620909214, 0.21775759756565094, 0.09947787970304489, 0.08142472058534622], [0.02574174478650093, 0.05303829908370972, 0.07207121700048447, 0.020759955048561096], [0.013481132686138153, 0.023021932691335678, 0.025389809161424637, 0.011876744218170643], [0.0250750370323658, 0.10773089528083801, 0.14578410983085632, 0.03476228192448616]]	NNAA	0.544
ENA metagenome	ERZ18774621	NODE_230_length_72409_cov_48.312132_66	Cas9	NTLITHNLLFKHINKGKKQFIKTLEEVNKNDYLWVDKQKYFDLLFSLFHAGKIEELEKLKFMDKIIGSKTKKEIKQLFFKDGDLKKDFLVIKNMSKPLTELYSRFEKEFKNINEDEREEIYEKLCKDFFNPHNSKRLRKTKRIYSLDVEGQANYIIRRNKHIYQALRSKDIATPTYIVGDDIVNIEYYSKNAIPFKIEKLLNILKYKDTEKKHIYEKEINNIGIINKDTEKYIKYLKYIFSESGRVRIKVTLNKLAFKDIDFNNIIENAAYNIKDDSVKTLVDNYINNRDCPLFQYIGKPRTDGKQIKITKQSTDYITLEYPKQIDKEFKNLIKKLYETHSN	Isolated-Cas		0	0			[[0.14829398691654205, 0.026548724621534348, 0.03203951567411423, 0.13170233368873596], [0.06061585992574692, 0.02761678211390972, 0.6397016644477844, 0.12445919960737228], [0.06682014465332031, 0.020629283040761948, 1.394900918006897, 0.02654031105339527], [0.3892686665058136, 0.07427509129047394, 0.048794109374284744, 0.06565965712070465], [0.19252750277519226, 0.020946620032191277, 0.065256766974926, 0.07607319205999374], [0.1751638501882553, 0.010534827597439289, 0.41672271490097046, 0.06015196815133095], [0.0552343875169754, 0.07636773586273193, 0.04025280103087425, 0.2740055024623871], [0.036651961505413055, 0.017717240378260612, 0.026638969779014587, 0.06028887256979942], [0.07290437817573547, 0.021724816411733627, 0.028822897002100945, 0.08567196875810623], [0.12504363059997559, 0.03163142129778862, 0.028871137648820877, 0.169088214635849]]	NNG	0.4236
ENA metagenome	ERZ18774758	NODE_195_length_89335_cov_63.813889_60	Cas9	RNDVLYTEHTYCGKAKLFDEILAKKGSGAEVPLKKGLSTEKYGGYKSSKTSYFAVIEFDGKKGKRVKNIMEVPIYIANILPHDPDAYIRYCENINGLKNVKILRPCIKKNALISVDGYPMRICNCNSGKKNIGLKNNLQPLFGRHEETVRRIEKYVDKNQGFEVDEKFDGLNEANLTALYDDITEKLCGPYVERPSNQGEYLMENREKFLNISLKEKAKLLAQMIKLVRCDNETKADLTSIGASKSAGVISVNKNTLGGKRLILINQSVTGLFENRIEL	CRISPR-Cas	[['NODE_195_length_89335_cov_63.813889_17:1', 'GAAAAATGGCTACCGATACACGCGAGAAAA'], ['NODE_195_length_89335_cov_63.813889_17:2', 'CCATGGGTTACCGCTTGGCGGTTTGGTCACT'], ['NODE_195_length_89335_cov_63.813889_17:3', 'TCTGTCGGCCTGACATCAACTAAAAAGCAA'], ['NODE_195_length_89335_cov_63.813889_17:4', 'GTAGCATTGATCGGCTGCTTTCCCCTTATC'], ['NODE_195_length_89335_cov_63.813889_17:5', 'AATGTGCCAACCCCGCCAATATTTATCGTG'], ['NODE_195_length_89335_cov_63.813889_17:6', 'GAAGATTTATCGCCACAGCCAACAAGAATA'], ['NODE_195_length_89335_cov_63.813889_17:7', 'AGTAGACCGCATTTCAGCACAAACCCTATT'], ['NODE_195_length_89335_cov_63.813889_17:8', 'AGCCGCCTTCCTCAAATTCTGGGTGCTGGC'], ['NODE_195_length_89335_cov_63.813889_17:9', 'TAATTCGATTAAGGAGAGTTCTGCGGCTAA'], ['NODE_195_length_89335_cov_63.813889_17:10', 'AGACTTTATGTCTTGAAAATGCTGAGCGAT'], ['NODE_195_length_89335_cov_63.813889_17:11', 'TGGCAACCGTATGATGATTAATATTAATCA'], ['NODE_195_length_89335_cov_63.813889_17:12', 'AAGGTTTTTGAAATGTGTAAACATCCTTTA'], ['NODE_195_length_89335_cov_63.813889_17:13', 'TGGTTGTGGCGAATATGGTGACGAGACTCA'], ['NODE_195_length_89335_cov_63.813889_17:14', 'AAACGTTCCAGCACATAGCCAGACCCCCGA'], ['NODE_195_length_89335_cov_63.813889_17:15', 'GAATGAGTCAACTAATACGACATGTCCTAA'], ['NODE_195_length_89335_cov_63.813889_17:16', 'TAGTGTTGTAAACAGATGTCGCAGTGATTG'], ['NODE_195_length_89335_cov_63.813889_17:17', 'ATAACTGTATCTTCGCGAAATTCTGCTGAT']]	17	6	[[0.18, 0.27, 0.09, 0.0], [0.27, 0.09, 0.18, 0.0], [0.27, 0.09, 0.0, 0.18], [2.0, 0.0, 0.0, 0.0], [2.0, 0.0, 0.0, 0.0], [1.125, 0.0, 0.225, 0.0], [0.0, 0.721, 0.0, 0.361], [0.09, 0.0, 0.18, 0.27], [0.27, 0.0, 0.09, 0.18], [0.027, 0.014, 0.027, 0.014]]	NNNAAAC	[[0.03355256840586662, 0.012516269460320473, 0.021573441103100777, 0.019153881818056107], [0.04014426842331886, 0.016531584784388542, 0.02338166907429695, 0.0179011058062315], [0.08650119602680206, 0.02973387949168682, 0.036941226571798325, 0.027593497186899185], [1.6880159378051758, 0.01375962607562542, 0.0191781185567379, 0.023337440565228462], [1.3028069734573364, 0.003918213304132223, 0.0644761249423027, 0.06766945123672485], [0.691642165184021, 0.007593937683850527, 0.1605522483587265, 0.06426994502544403], [0.03174332156777382, 0.24641045928001404, 0.011496666818857193, 0.4770604372024536], [0.03758790343999863, 0.022703789174556732, 0.012838692404329777, 0.036591894924640656], [0.04020528495311737, 0.01667434722185135, 0.0167559664696455, 0.02822069637477398], [0.05756214261054993, 0.02149365097284317, 0.021264003589749336, 0.057914551347494125]]	NNNAA	0.872	0.846
ENA metagenome	ERZ18774758	NODE_28_length_198010_cov_18.758420_2	Cas9	RNSPLVTMMPVIYSGILFDLQPKPQGQGQMPLKKGLPIEKYGGYNKVTGACFMLVEHTVRRRRVRSLVDVPLHLYPNAVSHPELALRHCVETRELKEPRIILPIIRMRSLISLDGYRMYITGRTNDNLSIQNANQLMVSEEWERYIQKVVKAARESKEYERLRGGDGYRPNPRDGLCPEKNLALYDLFVRKMEHMPYCQRMSGQKDKLLQAQSAFENLDVVQQCCILCQLLNLFSRSGGEADLTGIGLAKNFGVLHPSGTISGCTQALLIHQSPTGLYERVIDLNRL	CRISPR-Cas	[['NODE_28_length_198010_cov_18.758420_3:1', 'GAACAGAAAGGGGAGCAGGAACGTGAGCAA'], ['NODE_28_length_198010_cov_18.758420_3:2', 'AAACTTGTGTATCGTGTACAAATCATCTGC'], ['NODE_28_length_198010_cov_18.758420_3:3', 'TCGACATCGGTCAGGGCACTTTCGCCCACG'], ['NODE_28_length_198010_cov_18.758420_3:4', 'CACGAAAGCGCCGATCTTGTCCTGCTCTGC'], ['NODE_28_length_198010_cov_18.758420_3:5', 'GAGAATCTGCCAGTTCTGCGCGCTGGGATA'], ['NODE_28_length_198010_cov_18.758420_3:6', 'CATGGCCGGTGCCATTATGAACACTGCCCCG']]	6	0			[[0.01445445604622364, 0.04373905435204506, 0.06443337351083755, 0.03615046665072441], [0.39479193091392517, 0.015144186094403267, 0.41293108463287354, 0.006456437520682812], [0.027876708656549454, 0.029143305495381355, 0.0012434980599209666, 1.6937925815582275], [1.3536652326583862, 0.008669314906001091, 0.0873221606016159, 0.031006716191768646], [0.5694850087165833, 0.04312773048877716, 0.2037513703107834, 0.01083539891988039], [0.1406087875366211, 0.04979405179619789, 0.018624858930706978, 0.0802045464515686], [0.02011096477508545, 0.10185801237821579, 0.03706204146146774, 0.11118841916322708], [0.016277000308036804, 0.06513563543558121, 0.031532157212495804, 0.0420495942234993], [0.004656418226659298, 0.00704128248617053, 0.005115324165672064, 0.006979560479521751], [0.002468572463840246, 0.003334422130137682, 0.003305041929706931, 0.0035298136062920094]]	NNTA	0.7305
ENA metagenome	ERZ18775029	NODE_175_length_72410_cov_36.455214_4	Cas9	NTLITHNLLFKHINKGKKQFIKTLEEVNKNDYLWVDKQKYFDLLFSLFHAGKIEELEKLKFMDKIIGSKTKKEIKQLFFKDGDLKKDFLVIKNMSKPLTELYSRFEKEFKNINEDEREEIYEKLCKDFFNPHNSKRLRKTKRIYSLDVEGQANYIIRRNKHIYQALRSKDIATPTYIVGDDIVNIEYYSKNAIPFKIEKLLNILKYKDTEKKHIYEKEINNIGIINKDTEKYIKYLKYIFSESGRVRIKVTLNKLAFKDIDFNNIIENAAYNIKDDSVKTLVDNYINNRDCPLFQYIGKPRTDGKQIKITKQSTDYITLEYPKQIDKEFKNLIKKLYETHSN	Isolated-Cas		0	0			[[0.14816616475582123, 0.02656473033130169, 0.032011907547712326, 0.1317817121744156], [0.060628339648246765, 0.027582040056586266, 0.6451666951179504, 0.12423814833164215], [0.06641103327274323, 0.020583223551511765, 1.3972342014312744, 0.026532819494605064], [0.38886967301368713, 0.07405417412519455, 0.04898267239332199, 0.06559234112501144], [0.19252817332744598, 0.020916031673550606, 0.06556840986013412, 0.07578149437904358], [0.17522872984409332, 0.010554177686572075, 0.41667354106903076, 0.060086168348789215], [0.05517013743519783, 0.07631615549325943, 0.04030425474047661, 0.2738204598426819], [0.036493778228759766, 0.017682818695902824, 0.026609940454363823, 0.06008365750312805], [0.0727468729019165, 0.021725568920373917, 0.028795761987566948, 0.08559130132198334], [0.12479764223098755, 0.0316154770553112, 0.028884775936603546, 0.1688379943370819]]	NNG	0.4236
ENA metagenome	ERZ18775029	NODE_2370_length_11329_cov_8.541866_8	Cas9	KNNILVTRRSYQGKGGLFDQQPLRKGKGQVPLKGNDERLRNVNRYGGYGQAARTYFMLVESDEKKGTKKRSVESVPLYLCGYFEEDKGLLQEYLERDCRLKNPKVLISKIKVGTLFKVDGFLMWLATKNGNQLTAKGANQLILEEQSAKVLKKVLKYINYRRVNKDAVVTVHDQLKEMELIELYDVFLDKIRNSVYHTRLKAPEKVLSNKRDVFCTLSSEDKCLVISEILHMFQCQSKLSNLKLIGGSENTGKIQINSNITQYKNISIIHQSPAGIYEQEIDLKKV	CRISPR-Cas	[['NODE_2370_length_11329_cov_8.541866_13:1', 'TCAAACGCTATGCCAATGTCAACGAATTCGCCGAG'], ['NODE_2370_length_11329_cov_8.541866_13:2', 'TCAAACTAGAGCATGATGGCTCAACCATGAGTGTT']]	2	0			[[0.006441046949476004, 0.012171592563390732, 0.012107132002711296, 0.012216247618198395], [0.49750030040740967, 0.008866255171597004, 0.39278721809387207, 0.004051346331834793], [0.13141785562038422, 0.04261958226561546, 0.03984237462282181, 0.4820728302001953], [1.5705503225326538, 0.0164222102612257, 0.034160032868385315, 0.028430508449673653], [0.04861733317375183, 0.08549810945987701, 0.01471924502402544, 1.2075906991958618], [0.07318738102912903, 0.01765727624297142, 0.026506712660193443, 1.3836443424224854], [0.009502332657575607, 0.006527662742882967, 0.00792787503451109, 0.011949188075959682], [0.01863114908337593, 0.04978656396269798, 0.01940646767616272, 0.040024157613515854], [0.007572241593152285, 0.005198606289923191, 0.004769926890730858, 0.0064659458585083485], [0.004711257293820381, 0.003372330917045474, 0.004172414541244507, 0.005171461962163448]]	NNNATT	0.727
ENA metagenome	ERZ18775147	NODE_275_length_56302_cov_69.226874_33	Cas9	KNNIRFTRYALTRNGGLFKMNPLKKGSGQVSLKQNSPLSDISKYGGYDKPASSYFSFVKYEGKKGKEMRQLVAIDSYIKARYEANPEKYLSENLGLKNPVVLIPVVKYNACIEIDGFRMHISAKTGKQIIYKPAMQLTVSYDTEKYIRNVVKLNSKPENYNITELDKVSADENLKLFDILTSKMTDTILKVKFGDMGVKIASHRDAFEKLDIRKQCFVLTEILKIIHCNAVLGNLTYIGEGSSSGRVGLNSVLSEVKGVKSIYLVHQSVTGLFEKKIDLLHM	CRISPR-Cas	[['NODE_275_length_56302_cov_69.226874_10:1', 'TGCGTGATAAGTGGTTTTGTTACTCTCTCC'], ['NODE_275_length_56302_cov_69.226874_10:2', 'CGCCGTCCTCGGAGTGGGTTGCAAGCTCCG'], ['NODE_275_length_56302_cov_69.226874_10:3', 'CTGCGACGAAGCTTTTAGCAAGCCTGCGA'], ['NODE_275_length_56302_cov_69.226874_10:4', 'CTCAGCCGCTTTTGTCTATCGCATTTTTC'], ['NODE_275_length_56302_cov_69.226874_10:5', 'AGCGGTGACACGCACTATCTGAAAGTATGG'], ['NODE_275_length_56302_cov_69.226874_10:6', 'GGAAATTTATATAAACACATACTTGCCGAA'], ['NODE_275_length_56302_cov_69.226874_10:7', 'CGGGTGATAATCACTTCAAAAATGTACACT'], ['NODE_275_length_56302_cov_69.226874_10:8', 'ATCATAATTCAACCTCTCTTTTGCTATACA'], ['NODE_275_length_56302_cov_69.226874_10:9', 'TCAGCTACACAATATTTTTATCAGAAATTA'], ['NODE_275_length_56302_cov_69.226874_10:10', 'GTTTGTTGTTTCGTTATAGCCCGAAACAA'], ['NODE_275_length_56302_cov_69.226874_10:11', 'GACGAAAGGCATACACACAATTGCAGAGT'], ['NODE_275_length_56302_cov_69.226874_10:12', 'CTGAGCCGTTGACAAGCGTATGCTTATCT'], ['NODE_275_length_56302_cov_69.226874_10:13', 'TACATTTGTGAACGCCGTCAAACGGGCTTG'], ['NODE_275_length_56302_cov_69.226874_10:14', 'CACTCTTGTTAAAATCTACGATTTTCATTT'], ['NODE_275_length_56302_cov_69.226874_10:15', 'AAGCATTGAATAACTATTGTCAATCAATCA'], ['NODE_275_length_56302_cov_69.226874_10:16', 'GTTACTTGTTAAACTATACATATACTGCAA'], ['NODE_275_length_56302_cov_69.226874_10:17', 'TTGATGGTGCAAATGTTCTATGACGAGGG'], ['NODE_275_length_56302_cov_69.226874_10:18', 'TTCATATGTGTTCGGGTCGCATGTTGTCT'], ['NODE_275_length_56302_cov_69.226874_10:19', 'TGTGCCCGTTAACTAATGTAAATTTATCCG'], ['NODE_275_length_56302_cov_69.226874_10:20', 'ACCGTCACAATTGTTGAGGGCGGCAATAAG'], ['NODE_275_length_56302_cov_69.226874_10:21', 'CGGCTATATCGCTATCAGAATAAAGTTCA'], ['NODE_275_length_56302_cov_69.226874_10:22', 'CCTAATAAGATTAAAACACTTGTGAATGG'], ['NODE_275_length_56302_cov_69.226874_10:23', 'TGAAATTTCGGATATTATCTATGATTCACGA'], ['NODE_275_length_56302_cov_69.226874_10:24', 'CCTTCGGTAAGCACCTCGACACCTGCGTAG'], ['NODE_275_length_56302_cov_69.226874_10:25', 'ATAAAGTAGATGATATTCTTGCAGAGTTC'], ['NODE_275_length_56302_cov_69.226874_10:26', 'CTCAACCTCTCAGAAGCCGTTAATTATTTG'], ['NODE_275_length_56302_cov_69.226874_10:27', 'CTTGCAATGTTTCGCCCACTCCCGAAAATC'], ['NODE_275_length_56302_cov_69.226874_10:28', 'CTCCTAATTTTTTTGTTGCATATGCAACAT'], ['NODE_275_length_56302_cov_69.226874_10:29', 'CTTGTTTCGTAGCGTGTTTTTGATTTTCTCT'], ['NODE_275_length_56302_cov_69.226874_10:30', 'TCAGTGAAAATATCAGCTTTTGAAATCGAA'], ['NODE_275_length_56302_cov_69.226874_10:31', 'TGTCCGTCGATACTTGGGCTTCAAGACCT'], ['NODE_275_length_56302_cov_69.226874_10:32', 'AACTCGAGTACGCAGGAGGGATTTACTCTT'], ['NODE_275_length_56302_cov_69.226874_10:33', 'ATTACCTATCTTATGTTCTATGCGCTTTTT'], ['NODE_275_length_56302_cov_69.226874_10:34', 'GAGGGAACATATATACTGACGGTATAAATT'], ['NODE_275_length_56302_cov_69.226874_10:35', 'TCAACGATTATGCAAGAAATAAATTCACAA'], ['NODE_275_length_56302_cov_69.226874_10:36', 'TCAGCATCATTGTTAATTGTTCTTGCTTTC'], ['NODE_275_length_56302_cov_69.226874_10:37', 'TAAGGAGGCGGAATAGGTGGATAATGAAAC'], ['NODE_275_length_56302_cov_69.226874_10:38', 'CGGGGTTATATGTTTCCCTAAAGATTTTA'], ['NODE_275_length_56302_cov_69.226874_10:39', 'TATAATTGCCGTGAGCAGTTGAAATCCCTT'], ['NODE_275_length_56302_cov_69.226874_10:40', 'CAAGCCGTCAGCGTAGATTGTGTTCGAGTC']]	40	30	[[0.006, 0.006, 0.006, 0.009], [0.118, 0.068, 0.051, 0.017], [0.096, 0.048, 0.0, 1.295], [1.475, 0.053, 0.0, 0.053], [0.082, 0.041, 0.041, 1.069], [0.063, 0.127, 0.016, 0.27], [0.095, 0.058, 0.015, 0.051], [0.053, 0.014, 0.029, 0.048], [0.009, 0.007, 0.007, 0.011], [0.004, 0.003, 0.004, 0.005]]	NNTAT	[[0.009402832016348839, 0.011129396967589855, 0.013343336060643196, 0.019129201769828796], [0.24900184571743011, 0.033160094171762466, 0.18694962561130524, 0.024666566401720047], [0.029983041808009148, 0.08028776943683624, 0.008325992152094841, 1.3947572708129883], [1.3318592309951782, 0.009703204035758972, 0.07293335348367691, 0.04528535157442093], [0.06289591640233994, 0.08810393512248993, 0.01980074681341648, 1.0529513359069824], [0.025102868676185608, 0.3146001100540161, 0.011892547830939293, 0.3628104329109192], [0.006829195190221071, 0.004540071357041597, 0.005032768007367849, 0.006831279955804348], [0.015058733522891998, 0.007952850311994553, 0.0107344388961792, 0.01565096154808998], [0.017821891233325005, 0.012434853240847588, 0.008818169124424458, 0.018423566594719887], [0.021983999758958817, 0.01187831349670887, 0.012672211974859238, 0.024384619668126106]]	NNTAT	0.896	0.969
ENA metagenome	ERZ18775147	NODE_64_length_116401_cov_205.403349_1	Cas9	YRKMLVTQKVGDDFGALYDETRYAATDPKGIKGIPFDGAKQDTSLYGGFSSAKPAYAVLIESKGKTRLVNVTMQEYSLLGDRPSDDELRKVLAKKKSEYAKANILLRHVPKMQLIRYGGGLMVIKSAGELNNAQQLWLPYEEYCYFDDLSQGKGSLEKDDLKKLLDSILGSVQCLYPWHRFTEEELADLHVAFDKLPEDEKKNVITGIVSALHADAKTANLSIVGMTGSWRRMNNKSGYTFSDEDEFIFQSPSGLFEKRVTVGELKRKAKKEVNSKYRTNEKRLPTLSGASQP	CRISPR-Cas	[['NODE_64_length_116401_cov_205.403349_5:1', 'TATTGTCTTTTATGATACGGTCGAAATAGT'], ['NODE_64_length_116401_cov_205.403349_5:2', 'CGTTTTCGATCGCGTTATGTAGCGGTTTGA'], ['NODE_64_length_116401_cov_205.403349_5:3', 'ATAATCTGCTGTATTACGGATATGCCACTA'], ['NODE_64_length_116401_cov_205.403349_5:4', 'AAGATCAGAGCGTGGCACAAGCGACGTTTA'], ['NODE_64_length_116401_cov_205.403349_5:5', 'TGGCGTGTTGCAGGTTGGCGTCGCTCATGT'], ['NODE_64_length_116401_cov_205.403349_5:6', 'ACGTTACAGAGTGGTAAGCAGATGACGTTA'], ['NODE_64_length_116401_cov_205.403349_5:7', 'CACGATGCCGTTAAGTTCCGCGACGACACC'], ['NODE_64_length_116401_cov_205.403349_5:8', 'TGAGATGCGGGACGCTGGGTTATCACCTTC'], ['NODE_64_length_116401_cov_205.403349_5:9', 'TGACGACCGTAACGTGAACCTCACCCGTCT'], ['NODE_64_length_116401_cov_205.403349_5:10', 'CCAACCCGGACGGCACCATGCTCTGCAAGT'], ['NODE_64_length_116401_cov_205.403349_5:11', 'TGTTACCTCGCGCGGTGTTGGTTGCTTGTG'], ['NODE_64_length_116401_cov_205.403349_5:12', 'TAGCGTCGTTTACTAGTTTGATCAAGTCCG'], ['NODE_64_length_116401_cov_205.403349_5:13', 'TCCAACTCTGCTCGATACCGTCGATGCGTA'], ['NODE_64_length_116401_cov_205.403349_5:14', 'CAAATCTTCGATCTCATGCGCGAAAAACTC'], ['NODE_64_length_116401_cov_205.403349_5:15', 'CGGTGGATGCCACTGGCAGCGTGTACTTGT'], ['NODE_64_length_116401_cov_205.403349_5:16', 'TTTTGCATCCCAGTAGAACGCCGGTATTAC'], ['NODE_64_length_116401_cov_205.403349_5:17', 'CTTGGAACGCGGTCAAGAACGGGGTGTCGT'], ['NODE_64_length_116401_cov_205.403349_5:18', 'ATCCGATGAATCGGCAATACCTCAATGATT'], ['NODE_64_length_116401_cov_205.403349_5:19', 'CGAGCATCGTCGCCGTCTTCTCGAGTTGTT'], ['NODE_64_length_116401_cov_205.403349_5:20', 'GAAACCGCAATCGATAGGGTCATGCGTCGC'], ['NODE_64_length_116401_cov_205.403349_5:21', 'GTCAATTCCGACTTCAACGTGTATTACCGC'], ['NODE_64_length_116401_cov_205.403349_5:22', 'ACATTACGGCCATATCACCGCCGGAGTCAA'], ['NODE_64_length_116401_cov_205.403349_5:23', 'TGCGTGCGACGGCCACCGGTAAGAGCATAG'], ['NODE_64_length_116401_cov_205.403349_5:24', 'TTCGGTTGCATCGAGCGGCAATGTCAGTCAT'], ['NODE_64_length_116401_cov_205.403349_5:25', 'TTATTGCGTCGTGGAATGTAGCTGCCTCAA'], ['NODE_64_length_116401_cov_205.403349_5:26', 'CATACCGGCTTGCAATAACGCGCCTTTTGT'], ['NODE_64_length_116401_cov_205.403349_5:27', 'CAATAACGAACGTGCGAAAACACAGGAAAA'], ['NODE_64_length_116401_cov_205.403349_5:28', 'GATCGTTGGGTGCGTCGTGTGTACGAGCGT'], ['NODE_64_length_116401_cov_205.403349_5:29', 'TTGCGGTTGCCGAGGATACGGAGTTTTTCGT'], ['NODE_64_length_116401_cov_205.403349_5:30', 'CCGCCTTATCCAACTGAAACACCGAAGACA'], ['NODE_64_length_116401_cov_205.403349_5:31', 'TGGAGACACGACTTGATGAATGGATGACCA'], ['NODE_64_length_116401_cov_205.403349_5:32', 'GGCGGACGCGCCAGAATCTACCCAAACGTG'], ['NODE_64_length_116401_cov_205.403349_5:33', 'ACGGGACGCATCTCTCAAACGTCGGTTTCC'], ['NODE_64_length_116401_cov_205.403349_5:34', 'TAGTGCCCGACATTATGGCATCGGATACGC'], ['NODE_64_length_116401_cov_205.403349_5:35', 'CGAACGAACGCGGCGCAAACGGCCAACACC'], ['NODE_64_length_116401_cov_205.403349_5:36', 'GACTATACGCATGCCATATGTGTACAACAC'], ['NODE_64_length_116401_cov_205.403349_5:37', 'GCGGGTGTGGTTTCGGTGAGCGGCGCGTGT'], ['NODE_64_length_116401_cov_205.403349_5:38', 'ACTATCCCGCGCCATGAATGCGAACACCGG'], ['NODE_64_length_116401_cov_205.403349_5:39', 'TGTACGTGCGACGGCTACGGGCAAGAGTGT'], ['NODE_64_length_116401_cov_205.403349_5:40', 'TGCCGTCGAATCTGAGCCACGTCGTAAGCG'], ['NODE_64_length_116401_cov_205.403349_5:41', 'TTTTATTGTGGCACAGTAACCCCCTATGGTT'], ['NODE_64_length_116401_cov_205.403349_5:42', 'AAACTCACGCCGCTTAACTTGGCCTGCTGG'], ['NODE_64_length_116401_cov_205.403349_5:43', 'TCATGTCTAACTATATTCGTGGTTAGATAT']]	43	36	[[0.011, 0.024, 0.018, 0.013], [0.044, 0.168, 0.08, 0.027], [0.042, 0.0, 1.384, 0.084], [0.024, 0.589, 0.024, 0.212], [0.05, 0.0, 1.766, 0.0], [0.0, 0.093, 0.168, 0.41], [0.021, 0.05, 0.059, 0.021], [0.005, 0.007, 0.006, 0.004], [0.007, 0.004, 0.006, 0.005], [0.006, 0.009, 0.01, 0.008]]	NNGNG	[[0.01633358933031559, 0.04011142626404762, 0.03670063242316246, 0.017799334600567818], [0.011295310221612453, 0.03181023150682449, 0.025133265182375908, 0.020018426701426506], [0.08161744475364685, 0.03755009546875954, 1.2471368312835693, 0.021332813426852226], [0.018826834857463837, 1.116876244544983, 0.02812475711107254, 0.1237594485282898], [0.1102832704782486, 0.008014289662241936, 1.3140056133270264, 0.02167898416519165], [0.036929190158843994, 0.034020766615867615, 0.14477969706058502, 0.3449423611164093], [0.013180493377149105, 0.05401162803173065, 0.0746179148554802, 0.045981984585523605], [0.013408945873379707, 0.010496576316654682, 0.014179968275129795, 0.0071755400858819485], [0.0020073007326573133, 0.002036547986790538, 0.0016949657583609223, 0.0022880760952830315], [0.003858933225274086, 0.0049437908455729485, 0.005924531724303961, 0.004291047807782888]]	NNGCG	0.8716	0.915
ENA metagenome	ERZ18775221	NODE_1513_length_18623_cov_19.447329_9	Cas9	KNNILVTRRSYEATGALFDQQIVKKGKGQVPIKSSDERLCDIQKYGGYNKEAGAYFVLAESEGKKGKKIRTIEYVPIRLKKEIQKSEENIIRYLEEERQLKNPRVLVPEIKIDTLFCVDGFYMWVSGRSGDQLLMQGANQLVLSQEETEILKKIVQYVERKKQNKELKIYDSDHLEEKKVMLLYETFLNKLTNTVYAKKLGAQAKTLTEKREKFKELCIEEKCIVLYEILHFFQCQSVTADLKLIGGSGRAGILYLNKNITDCSRIEMIHQSPTGIYEQAVDLNAL	CRISPR-Cas	[['NODE_1513_length_18623_cov_19.447329_6:1', 'TACTCAAACATAACACTCGGAACCACTCCGTTGTATGCA'], ['NODE_1513_length_18623_cov_19.447329_6:2', 'TACTCAAACTATCTTGCAGTGTATACCTGCGGTACTTCG']]	2	0			[[0.00434837955981493, 0.004035608842968941, 0.005838897544890642, 0.005851027090102434], [0.39429017901420593, 0.019611388444900513, 0.3503466248512268, 0.0095952358096838], [0.13409514725208282, 1.1663511991500854, 0.011479254812002182, 0.02339343912899494], [1.1055995225906372, 0.03251741826534271, 0.11514361947774887, 0.021388007327914238], [0.20104295015335083, 0.028597615659236908, 0.014506727457046509, 0.741152286529541], [0.14100874960422516, 0.043342527002096176, 0.01868695765733719, 0.16119436919689178], [0.013081646524369717, 0.014883281663060188, 0.007679046131670475, 0.01675109565258026], [0.0024574336130172014, 0.0019904545042663813, 0.0018531574169173837, 0.0022488136310130358], [0.009308215230703354, 0.006690557114779949, 0.005325069185346365, 0.007411537691950798], [0.012013114057481289, 0.007600660435855389, 0.007716584485024214, 0.012631968595087528]]	NNCAT	0.9307
ENA metagenome	ERZ18775341	NODE_2277_length_18627_cov_19.577428_1	Cas9	KNNIHFTRFSFDRKEGLFDIQPLKASTGLVPRKAGLDVVKYGGYDKSTAAYYLLVRFTLEDKKTQHKLMMIPVEGLYKARIDHDKEFLTDYAQTTISEILQKDKQKVINIMFPMGTRHIKLNSMISIDGFYLSIGGKSSKGKSVLCHAMVPLIVPHKIECYIKAMESFARKFKENNKLRIVEKFDKITVEDNLNLYELFLQKLQHNPYNKFFSTQFDVLTNGRSTFTKLSPEEQVQTLLNILSIFKTCRSSGCDLKSINGSAQAARIMISADLTGLSKKYSDIRLVEQSASGLFVSKSQNLLEYL	CRISPR-Cas	[['NODE_2277_length_18627_cov_19.577428_24:1', 'TGCACTTGCGGACCCGCTGCCCGAATTCGT'], ['NODE_2277_length_18627_cov_19.577428_24:2', 'TTTCAAGCGCACTGTAAAGCGTGTCAGGGA'], ['NODE_2277_length_18627_cov_19.577428_24:3', 'TGATTGGAAAGCACAATATGAAATACAATA'], ['NODE_2277_length_18627_cov_19.577428_24:4', 'TGAATACGGCATTGACATTGACACCGATAC'], ['NODE_2277_length_18627_cov_19.577428_24:5', 'AGCTGTGCAATCCTTGTCGGATGGCTGGCG'], ['NODE_2277_length_18627_cov_19.577428_24:6', 'CGGGTCAAAGAATCTATCGCGGAAATGGG'], ['NODE_2277_length_18627_cov_19.577428_24:7', 'GCCTGCCGGTCACGATTGATGAGTTTGTT'], ['NODE_2277_length_18627_cov_19.577428_24:8', 'GCCGATGGTAATGGCCTTGCCGGCGGCAAT'], ['NODE_2277_length_18627_cov_19.577428_24:9', 'AAATGCAGCTGAAAAGAATATAATAACACT'], ['NODE_2277_length_18627_cov_19.577428_24:10', 'GTTCATTCATACCCATTGCTTTTACCACTT'], ['NODE_2277_length_18627_cov_19.577428_24:11', 'CTGGATTCTTGGCTAGCATCACGACATGT'], ['NODE_2277_length_18627_cov_19.577428_24:12', 'TTACAAACTGTTTGATTGCCTTATACTGTC'], ['NODE_2277_length_18627_cov_19.577428_24:13', 'GCTGGTCGGTCTGATCTCACCCTTGATGGC'], ['NODE_2277_length_18627_cov_19.577428_24:14', 'AGTTGAGCTCCTGTTCATACAGGCTGATGT'], ['NODE_2277_length_18627_cov_19.577428_24:15', 'GGACTATCTGACGAAGGCGCTGATTGGCTA'], ['NODE_2277_length_18627_cov_19.577428_24:16', 'TTCTCTGCTTGTTACTAATGCTCCTTGCA'], ['NODE_2277_length_18627_cov_19.577428_24:17', 'ATAGGAGGGCATTCGATGAGCCTTGAATGC'], ['NODE_2277_length_18627_cov_19.577428_24:18', 'GATGAGAGATGCTGCTGCTTGCTGGTTTCC'], ['NODE_2277_length_18627_cov_19.577428_24:19', 'CGGCTATTTGCTGATTCGTAAGGCCCCGTT'], ['NODE_2277_length_18627_cov_19.577428_24:20', 'CCCGGCCACTTCAAACCCTTTGGCGTCAT'], ['NODE_2277_length_18627_cov_19.577428_24:21', 'TGATCATATACTCTTCAAAAGCCGTTAAGT'], ['NODE_2277_length_18627_cov_19.577428_24:22', 'CAAGCTCCTGAAGCTCCGGTAAGTTAGCCG'], ['NODE_2277_length_18627_cov_19.577428_24:23', 'TCAAAACCCTCGCCAAAGAGGTCAACATTA'], ['NODE_2277_length_18627_cov_19.577428_24:24', 'CGTCGGCGTCATCCACGGTTTTGCCCTCCC'], ['NODE_2277_length_18627_cov_19.577428_24:25', 'CATCCAGCCCGGGACGAAAATCAAGATTAG'], ['NODE_2277_length_18627_cov_19.577428_24:26', 'GGGTATAGCACTGTGTTACTGCCTATCACA'], ['NODE_2277_length_18627_cov_19.577428_24:27', 'CTTTTTCATTAGCGTATCCGAAAGCTCATC'], ['NODE_2277_length_18627_cov_19.577428_24:28', 'GGTCGGACTGGACGGTTTCGCCCCAGAGAC'], ['NODE_2277_length_18627_cov_19.577428_24:29', 'ATTAAGCCCTTCGGAAAGCTTTTCTGGGT'], ['NODE_2277_length_18627_cov_19.577428_24:30', 'GGAATATCATATCGTCATAGCAGACGATGT'], ['NODE_2277_length_18627_cov_19.577428_24:31', 'CTTAATCTCGCCCCCGAGGAGCCGGTCGA'], ['NODE_2277_length_18627_cov_19.577428_24:32', 'CTTCACCTTCTCCCAATTTTACTACATTT'], ['NODE_2277_length_18627_cov_19.577428_24:33', 'ACAGTTTGGCGAATTCTTCCAGAAGCTTCA'], ['NODE_2277_length_18627_cov_19.577428_24:34', 'TCAAAATCTAGGTTGCGTTTAATGGAATCC'], ['NODE_2277_length_18627_cov_19.577428_24:35', 'ATCTTGCCCGTGATCCGTCGGGCCAACAAA'], ['NODE_2277_length_18627_cov_19.577428_24:36', 'CTTAACCACAAAAATGACCTTTAGGAGGT'], ['NODE_2277_length_18627_cov_19.577428_24:37', 'CAATCTGGCCACGAACAAGCCGCCGACGGT'], ['NODE_2277_length_18627_cov_19.577428_24:38', 'TTCCTGCTGTGTAAGTTTTGATAATGCTC'], ['NODE_2277_length_18627_cov_19.577428_24:39', 'TGATAATAATCTCCGGTGTAGTTTTTGCC'], ['NODE_2277_length_18627_cov_19.577428_24:40', 'TGTCATACTCAGGGTGCTGTTGTTGAATA'], ['NODE_2277_length_18627_cov_19.577428_24:41', 'TCAACGATGTTCAAAGCCTTGAAATATGAA'], ['NODE_2277_length_18627_cov_19.577428_24:42', 'AGTCAGTAAGGCCAAAGAGCTGCAGTCTCA'], ['NODE_2277_length_18627_cov_19.577428_24:43', 'GTCGGCGTCATCCACGGTTTTGCCCTCCC'], ['NODE_2277_length_18627_cov_19.577428_24:44', 'CGCTGTCGCTGACTCCGTTCTGGCGTCTGA'], ['NODE_2277_length_18627_cov_19.577428_24:45', 'ACTTGCCACGCAAGTTCCAGACTTCAACAT'], ['NODE_2277_length_18627_cov_19.577428_24:46', 'AAACATCGGACACAGAGCGCTTGGCCGCGT'], ['NODE_2277_length_18627_cov_19.577428_24:47', 'CGACGTTGACGTCAGCGATTTGCCTGACTG'], ['NODE_2277_length_18627_cov_19.577428_24:48', 'AATGAAAGTCAAAGGGCTCCCCAGGGCCCT']]	48	16	[[0.029, 0.235, 0.029, 0.176], [0.345, 0.0, 0.759, 0.0], [0.0, 0.104, 0.0, 1.559], [1.274, 0.0, 0.182, 0.0], [0.356, 0.079, 0.198, 0.0], [0.066, 0.028, 0.019, 0.038], [0.01, 0.024, 0.019, 0.024], [0.057, 0.1, 0.057, 0.014], [0.038, 0.066, 0.028, 0.019], [0.007, 0.004, 0.006, 0.006]]	NGTA	[[0.01155642606317997, 0.02940608747303486, 0.021542860195040703, 0.033603306859731674], [0.3677577078342438, 0.010401965118944645, 0.49535560607910156, 0.0064084650948643684], [0.045979831367731094, 0.03845512121915817, 0.00482970243319869, 1.5353344678878784], [1.3663270473480225, 0.02427891455590725, 0.0531855970621109, 0.039254918694496155], [0.35763898491859436, 0.030259113758802414, 0.22479043900966644, 0.020655084401369095], [0.029305042698979378, 0.014457548968493938, 0.01469239592552185, 0.03090698830783367], [0.006577418651431799, 0.012185913510620594, 0.011501532047986984, 0.013147193007171154], [0.0009159151813946664, 0.0008128439076244831, 0.0009933910332620144, 0.0009027065243571997], [0.0037140583153814077, 0.0031007977668195963, 0.002704894170165062, 0.003792169038206339], [0.0010733953677117825, 0.001088437158614397, 0.0009334932547062635, 0.0011558806290850043]]	NNTA	0.886	0.955
ENA metagenome	ERZ18775341	NODE_675_length_44400_cov_33.698658_4	Cas9	KNTPLITRQAFEQKGELFNIQPVGKYSAKAGNYVPLKVKDTKLQNVEKYGGYTSLKPAYFTFIEHGSEKKRKRCFEVVQSYYASQIKKESDLIEFLEKNGYKNPRVIAGKIKKNSLIKYNGYLLYVIGMDARKNIEFSNATPMCLENKYIQYVSKLEKAYNEIILSERKKTEPRLSEKVTIENNLKLYRELTDKHVNSIYRNHPRSIGDILEKGEDKFESLDLVHQIKILYNLVLYTSFNRGTFSLTDIGGPKEVGRIRISGNMTEAKELKLIHYSVTGLYKKEIDLLNQ	CRISPR-Cas	[['NODE_675_length_44400_cov_33.698658_9:1', 'TTCCGTGTTCCGTGGGATACCGACCCTATA'], ['NODE_675_length_44400_cov_33.698658_9:2', 'AGAACGTGGAAAGTAACATACCGGAAGTTT'], ['NODE_675_length_44400_cov_33.698658_9:3', 'TCAACGGCCGGAAAGAAATACACGATTGTTT'], ['NODE_675_length_44400_cov_33.698658_9:4', 'AGACTTACTATCCCAATTGCGCACAGTACC'], ['NODE_675_length_44400_cov_33.698658_9:5', 'TCAGACAGCTATACACGAACGTGCAGAAGC'], ['NODE_675_length_44400_cov_33.698658_9:6', 'TTCAAACGCCTTCTTGATGTTCCATAACCC'], ['NODE_675_length_44400_cov_33.698658_9:7', 'TGAACAAAAACTCTGAATCAGAAAGACTGG'], ['NODE_675_length_44400_cov_33.698658_9:8', 'TCGAGTCTGAGTTCTGATAGCTATCTATCT'], ['NODE_675_length_44400_cov_33.698658_9:9', 'CCTGGCATATCCATCTGATCATCAATGAGA'], ['NODE_675_length_44400_cov_33.698658_9:10', 'AACCAAGACCTTATCTTCTTGTAATCAGTA'], ['NODE_675_length_44400_cov_33.698658_9:11', 'GTATGCCAAGAAATAATATGATGATGGTGG'], ['NODE_675_length_44400_cov_33.698658_9:12', 'GACGGAAGAGTACTACATACAGGTTGATAT'], ['NODE_675_length_44400_cov_33.698658_9:13', 'ACGCAATGAGTAAAGCGGAATACTGGCAGT']]	13	8	[[0.282, 0.056, 0.056, 0.056], [0.012, 0.024, 0.024, 0.035], [0.0, 0.0, 2.0, 0.0], [0.0, 0.0, 2.0, 0.0], [0.071, 0.024, 0.071, 0.024], [0.0, 0.0, 2.0, 0.0], [0.175, 0.0, 0.088, 0.438], [0.125, 0.031, 0.031, 0.062], [0.892, 0.0, 0.297, 0.0], [0.071, 0.071, 0.024, 0.024]]	NNGGNGNNA	[[0.05438999459147453, 0.02070973813533783, 0.029545167461037636, 0.021046141162514687], [0.011041486635804176, 0.009400003589689732, 0.006722391117364168, 0.013140931725502014], [0.09115656465291977, 0.015358888544142246, 1.3505363464355469, 0.02089085802435875], [0.037444017827510834, 0.01386259589344263, 1.6451085805892944, 0.014372648671269417], [0.030698319897055626, 0.019375374540686607, 0.021308278664946556, 0.011261618696153164], [0.09745122492313385, 0.023531300947070122, 1.0630296468734741, 0.04880455881357193], [0.003147657960653305, 0.003218371421098709, 0.003045605728402734, 0.004237188491970301], [0.04162782058119774, 0.013079600408673286, 0.024236872792243958, 0.03654855489730835], [0.03238777071237564, 0.01148074772208929, 0.020043853670358658, 0.02603701502084732], [0.03325377404689789, 0.013547728769481182, 0.016429690644145012, 0.027002140879631042]]	NNGGNG	0.9443	0.773
ENA metagenome	ERZ18775341	NODE_844_length_37968_cov_57.945744_6	Cas9	KNTAHFVKFATFKTGGLFDQNPVKKGTGLIPLKAGLPTEKYGGYNKAGIMFLMPVKYKIRKKCAIIIMPVELLHGKHFLEDETFAREYTFNRLESILGKKVDEISFPLGMRPWKINTMLSLDGFRVCITGTGGKGKCLVAQSIMQFSSEDCWKGYMKKLEKFIEKFKKNPDFIYDKEYDKVSVEENQKLYELYIEKLQNTIYSKRVNSPVQILMDGQERFEKLNIKEQCVVLMNIQTVFGRMTSGCDLSLIGGSPNSGATVNFSSTISNWRKNYSDVRIIDQSPSGIWEKRSENILELL	CRISPR-Cas	[['NODE_844_length_37968_cov_57.945744_10:1', 'TTCCCGTCAGCCCATTCGCCCTCCCAGA'], ['NODE_844_length_37968_cov_57.945744_10:2', 'CTTAGGGATAGGAACTTCTATCATTTTTTG'], ['NODE_844_length_37968_cov_57.945744_10:3', 'GTTTATAATCTACTAACATTTGGAATGAAT'], ['NODE_844_length_37968_cov_57.945744_10:4', 'TCACCCAGGGAAATGTTGGATGCGTGGCT'], ['NODE_844_length_37968_cov_57.945744_10:5', 'ACAACTGGCTTACCGGAATGAAAAAGACCC'], ['NODE_844_length_37968_cov_57.945744_10:6', 'GTATTCACCTTGTAATCTGGCTTTTTCTTC'], ['NODE_844_length_37968_cov_57.945744_10:7', 'ATACAGAGTACAAGCCATCTGTGGCGTGG'], ['NODE_844_length_37968_cov_57.945744_10:8', 'GCTAACGGATGTGCACTTCTCGGCCTGATC']]	8	0			[[0.013487029820680618, 0.048622049391269684, 0.04269849881529808, 0.06940174847841263], [0.7799170613288879, 0.002758415648713708, 0.31174802780151367, 0.001979066524654627], [0.012447518296539783, 0.026415811851620674, 0.0010327897034585476, 1.7852997779846191], [1.668006420135498, 0.0034209939185529947, 0.03363528475165367, 0.02557588368654251], [0.014992625452578068, 0.03885706514120102, 0.0035437149927020073, 1.6977356672286987], [0.01309637539088726, 0.31853795051574707, 0.004932140000164509, 0.593946099281311], [0.005981258116662502, 0.0075832027941942215, 0.010325861163437366, 0.010158330202102661], [0.02481728233397007, 0.011962825432419777, 0.015927687287330627, 0.028986021876335144], [0.019913125783205032, 0.021325888112187386, 0.013339698314666748, 0.035690173506736755], [0.006243589334189892, 0.004492699168622494, 0.005005853716284037, 0.007073618937283754]]	NATAT	0.9585
ENA metagenome	ERZ18775403	NODE_1323_length_16564_cov_33.982434_12	Cas9	RNSPLVTMMPVIYSGILFDLQPKPQGQGQMPLKKGLPIEKYGGYNKVTGACFMLVEHTVRRRRVRSLVDVPLHLYPNAVSHPELALRHCVETRELKEPRIILPIIRMRSLISLDGYRMYITGRTNDNLSIQNANQLMVSEEWERYIQKVVKAARESKEYERLRGGDGYRPNPRDGLCPEKNLALYDLFVRKMEHMPYCQRMSGQKDKLLQAQSAFENLDVVQQCCILCQLLNLFSRSGGEADLTGIGLAKNFGVLHPSGTISGCTQALLIHQSPTGLYERVIDLNRL	CRISPR-Cas	[['NODE_1323_length_16564_cov_33.982434_14:1', 'CGGGGCAGTGTTCATAATGGCACCGGCCATG'], ['NODE_1323_length_16564_cov_33.982434_14:2', 'CGCCGCAGACCGGCAGCTATGCCGGTGGGA'], ['NODE_1323_length_16564_cov_33.982434_14:3', 'TGCCACAACAAATACGCGACATGTGCATAGA'], ['NODE_1323_length_16564_cov_33.982434_14:4', 'GGCGGCTTTGATGCGCGGGAGATCAGCCGT'], ['NODE_1323_length_16564_cov_33.982434_14:5', 'TATCCCAGCGCGCAGAACTGGCAGATTCTC'], ['NODE_1323_length_16564_cov_33.982434_14:6', 'GCAGAGCAGGACAAGATCGGCGCTTTCGTG'], ['NODE_1323_length_16564_cov_33.982434_14:7', 'CGTGGGCGAAAGTGCCCTGACCGATGTCGA'], ['NODE_1323_length_16564_cov_33.982434_14:8', 'GCGTTCCGGGGCAGTATGCCGCTATCATGA'], ['NODE_1323_length_16564_cov_33.982434_14:9', 'ACCAGCTACCAGAGGAAAAGACCGTGGGGCGG'], ['NODE_1323_length_16564_cov_33.982434_14:10', 'GTGATATGGATTCTGCTGCTTCGATATATA'], ['NODE_1323_length_16564_cov_33.982434_14:11', 'CCAGCCTGTTCACGGCTTCAAAGAATGCGAA'], ['NODE_1323_length_16564_cov_33.982434_14:12', 'CCGTCCTATCTCGCTACGGATGGCACTATTA'], ['NODE_1323_length_16564_cov_33.982434_14:13', 'GCCCGCCAGCTTCTCGCGCAGCGCCTCCAG'], ['NODE_1323_length_16564_cov_33.982434_14:14', 'CGCTTTCCGTGCCCGCGGCGCGCCGCAGCG'], ['NODE_1323_length_16564_cov_33.982434_14:15', 'CCCTGCAAAAACATTTCCGTCACCAACAA'], ['NODE_1323_length_16564_cov_33.982434_14:16', 'GCAGATACCGATATTTATCCGCAGATAGAA'], ['NODE_1323_length_16564_cov_33.982434_14:17', 'CTTCTTCACGGTTTCCAATTCGTCGAAGAT'], ['NODE_1323_length_16564_cov_33.982434_14:18', 'GCAGATGATTTGTACACGATACACAAGTTT'], ['NODE_1323_length_16564_cov_33.982434_14:19', 'TTGCTCACGTTCCTGCTCCCCTTTCTGTTC'], ['NODE_1323_length_16564_cov_33.982434_14:20', 'TGGTCGTAGGATATGCTCAGAACGGTAGTT']]	20	7	[[0.0, 0.0, 0.58, 0.435], [0.177, 0.0, 0.355, 0.089], [0.089, 0.0, 0.177, 0.355], [1.207, 0.0, 0.201, 0.0], [0.355, 0.089, 0.177, 0.0], [0.045, 0.068, 0.023, 0.023], [0.127, 0.127, 0.0, 0.19], [0.177, 0.355, 0.089, 0.0], [0.045, 0.023, 0.068, 0.023], [0.19, 0.127, 0.127, 0.0]]	NNNA	[[0.01445445604622364, 0.04373905435204506, 0.06443337351083755, 0.03615046665072441], [0.39479193091392517, 0.015144186094403267, 0.41293108463287354, 0.006456437520682812], [0.027876708656549454, 0.029143305495381355, 0.0012434980599209666, 1.6937925815582275], [1.3536652326583862, 0.008669314906001091, 0.0873221606016159, 0.031006716191768646], [0.5694850087165833, 0.04312773048877716, 0.2037513703107834, 0.01083539891988039], [0.1406087875366211, 0.04979405179619789, 0.018624858930706978, 0.0802045464515686], [0.02011096477508545, 0.10185801237821579, 0.03706204146146774, 0.11118841916322708], [0.016277000308036804, 0.06513563543558121, 0.031532157212495804, 0.0420495942234993], [0.004656418226659298, 0.00704128248617053, 0.005115324165672064, 0.006979560479521751], [0.002468572463840246, 0.003334422130137682, 0.003305041929706931, 0.0035298136062920094]]	NNTA	0.7305	0.537
ENA metagenome	ERZ18775536	NODE_362_length_42730_cov_18.012513_35	Cas9	AQVNKVRKAERQIGGFSDEMLVPKSDSGKLLPRKEGLDPVKYGGYAKAVESYAVLITADEVKKGKTKKVKTLVNIPIIDSKKYEADPTAYLASRGYTNVTNSFILPKYSLLEDPEGRRRYLASFKEFQKANELILPQHLVELLYWVNAKDGEQKLEDHKAEFKELFDKIMEFADKYVVAPKNSEKIRRLYEENQDATPMELGKNFVELLRYTADGAASDFKFFGENIPRKRYNSAGSLLNGTLIYQSKTGLYETRIDLGKL	CRISPR-Cas	[['NODE_362_length_42730_cov_18.012513_9:1', 'CAATCGATAACATCGCCCACAATGCCGCCA'], ['NODE_362_length_42730_cov_18.012513_9:2', 'TTTAAGTAGTTACTGATCGCAAATAATTTTG'], ['NODE_362_length_42730_cov_18.012513_9:3', 'AGCGGAGCAAGAAAGTGGTTTGAAGAAAAC']]	3	0			[[0.049167927354574203, 0.027547059580683708, 0.020819010213017464, 0.07570788264274597], [0.03673222288489342, 0.01232178695499897, 1.5641835927963257, 0.031897928565740585], [0.05378713831305504, 0.021998871117830276, 1.470179557800293, 0.023144852370023727], [0.044184744358062744, 0.0383298434317112, 0.011498171836137772, 0.046588703989982605], [0.04846467822790146, 0.013024996966123581, 0.04259278625249863, 0.06614639610052109], [0.016895383596420288, 0.008547544479370117, 0.010702714323997498, 0.015557159669697285], [0.016876526176929474, 0.011682003736495972, 0.011333649978041649, 0.022928161546587944], [0.020820315927267075, 0.009178259409964085, 0.013371415436267853, 0.016548823565244675], [0.015181315131485462, 0.009426292963325977, 0.008949726819992065, 0.016064051538705826], [0.024441584944725037, 0.013733937405049801, 0.012760872021317482, 0.027293197810649872]]	NGG	0.8516
ENA metagenome	ERZ18775791	NODE_48_length_115477_cov_67.605543_65	Cas9	YPQVNIVKKVEEQTVGQNGGLFDNNILAKPEKDDKKKLFPIKKSLSTTSYGGYARATIAYSILIVSEFGKNKELKLLGLPLLDKVKYEKNPIAYLNSIGIINVKSIFKLPKYCLFEFQEKNTNYRRYMVSNQELKRANQLFLTCKETELVYKYIKSDNDNTHLVGNEKTILSIWNKLVIFMERTKLIDKKLFASLKQLKDEVDLINILDMTAKSLDFTKISAGQKKITISDSLSLPIKRWQFSSDEKMLKQLKTATLIHQSVTGLYETRIDLSKLGEE	CRISPR-Cas	[['NODE_48_length_115477_cov_67.605543_1:1', 'ATATTGTTGCAATATATGATAAATTAAATC'], ['NODE_48_length_115477_cov_67.605543_1:2', 'AACGTAGTTTGTTCTGGCGGCCGTGGTTCG'], ['NODE_48_length_115477_cov_67.605543_1:3', 'ACTTGGGAATGGGTCTGTCGTTATCCACGT'], ['NODE_48_length_115477_cov_67.605543_1:4', 'TTTCTCATCGTGGATTAAGAAAATGCCTAC'], ['NODE_48_length_115477_cov_67.605543_1:5', 'AAAAGATGACTCAGTTAGCTACTGCTACAT'], ['NODE_48_length_115477_cov_67.605543_1:6', 'TCACACTTGAGACGATTTGAACAACATCGC'], ['NODE_48_length_115477_cov_67.605543_1:7', 'CATTGTAAAATCTACTGACCAAATTAAATG'], ['NODE_48_length_115477_cov_67.605543_1:8', 'ACGGTCGTAATATGGCATTGGAATTGCAGG'], ['NODE_48_length_115477_cov_67.605543_1:9', 'GAAAGCGTGTCACCAGATTGTACCGTGTACG'], ['NODE_48_length_115477_cov_67.605543_1:10', 'TCAATGTCAGCTTGTATGTCCTCTGGTGCC'], ['NODE_48_length_115477_cov_67.605543_1:11', 'ACGAGTGCAAGAAGCTTTTTAGTTTGTCCT'], ['NODE_48_length_115477_cov_67.605543_1:12', 'CTTTTACAGAGTTGACAATAATTTGGAAAG'], ['NODE_48_length_115477_cov_67.605543_1:13', 'GCATTGCTTCAAAATTTGGGACAAGCTACC'], ['NODE_48_length_115477_cov_67.605543_1:14', 'CTGATAATACGGATTTTTAACCACTCATCG'], ['NODE_48_length_115477_cov_67.605543_1:15', 'AGCTGATTACTCAGCAGATCCTTTTGTTAA'], ['NODE_48_length_115477_cov_67.605543_1:16', 'TTAGTTCTAGCAAATCGTCCTTTGTCGCAT'], ['NODE_48_length_115477_cov_67.605543_1:17', 'GAAGCGTACTATCACACACTACACTGACG'], ['NODE_48_length_115477_cov_67.605543_1:18', 'AACCTCCGGTGTGTAAGTACCATCTTCAAT'], ['NODE_48_length_115477_cov_67.605543_1:19', 'ATGATGTCGGTGAATTTTATGAGTGGTTTG'], ['NODE_48_length_115477_cov_67.605543_1:20', 'TTGTCTGTTTAAGTTCAGAATCTTTAGCTT'], ['NODE_48_length_115477_cov_67.605543_1:21', 'TTAAGAACTTACTTGAAGCACCTATTGTGG']]	21	16	[[0.093, 0.216, 0.0, 0.186], [2.0, 0.0, 0.0, 0.0], [0.104, 0.0, 1.559, 0.0], [0.919, 0.141, 0.071, 0.0], [0.604, 0.055, 0.0, 0.22], [0.044, 0.015, 0.022, 0.037], [0.019, 0.038, 0.028, 0.066], [0.175, 0.022, 0.11, 0.044], [0.006, 0.006, 0.004, 0.007], [0.056, 0.019, 0.074, 0.149]]	NAGA	[[0.015946559607982635, 0.018888525664806366, 0.008129806257784367, 0.016223406419157982], [1.0489890575408936, 0.01919415220618248, 0.1258971095085144, 0.03482406958937645], [0.23840880393981934, 0.003906566649675369, 0.8635884523391724, 0.015435688197612762], [1.6016029119491577, 0.00996104720979929, 0.022121142596006393, 0.042577192187309265], [0.6079971194267273, 0.029253240674734116, 0.049470722675323486, 0.13988345861434937], [0.07085312902927399, 0.012599793262779713, 0.15119095146656036, 0.08252282440662384], [0.00811995379626751, 0.006328073795884848, 0.00544316740706563, 0.009133410640060902], [0.02734842523932457, 0.020628560334444046, 0.013545063324272633, 0.038983993232250214], [0.012163734994828701, 0.0063428995199501514, 0.009484914131462574, 0.011222184635698795], [0.02161172404885292, 0.013202919624745846, 0.01115876343101263, 0.02384910173714161]]	NAGA	0.9126	0.756
ENA metagenome	ERZ19073901	NODE_1465_length_15547_cov_9.252776_6	Cas9	KNTAHFVKFATFKTGGLFDQNPVKKGTGLIPLKAGLPTEKYGGYNKAGIMFLMPVKYKIRKKCAIIIMPVELLHGKHFLEDETFAREYTFNRLESILGKKVDEISFPLGMRPWKINTMLSLDGFRVCITGTGGKGKCLVAQSIMQFSSEDCWKGYMKKLEKFIEKFKKNPDFIYDKEYDKVSVEENQKLYELYIEKLQNTIYSKRVNSPVQILMDGQERFEKLNIKEQCVVLMNIQTVFGRMTSGCDLSLIGGSPNSGATVNFSSTISNWRKNYSDVRIIDQSPSGIWEKRSENILELL	CRISPR-Cas	[['NODE_1465_length_15547_cov_9.252776_24:1', 'TTCCCGTCAGCCCATTCGCCCTCCCAGA'], ['NODE_1465_length_15547_cov_9.252776_24:2', 'CTTAGGGATAGGAACTTCTATCATTTTTTG'], ['NODE_1465_length_15547_cov_9.252776_24:3', 'GTTTATAATCTACTAACATTTGGAATGAAT'], ['NODE_1465_length_15547_cov_9.252776_24:4', 'TCACCCAGGGAAATGTTGGATGCGTGGCT'], ['NODE_1465_length_15547_cov_9.252776_24:5', 'ACAACTGGCTTACCGGAATGAAAAAGACCC'], ['NODE_1465_length_15547_cov_9.252776_24:6', 'GTATTCACCTTGTAATCTGGCTTTTTCTTC'], ['NODE_1465_length_15547_cov_9.252776_24:7', 'ATACAGAGTACAAGCCATCTGTGGCGTGG'], ['NODE_1465_length_15547_cov_9.252776_24:8', 'GCTAACGGATGTGCACTTCTCGGCCTGATC']]	8	0			[[0.0134883439168334, 0.0486297532916069, 0.04270787164568901, 0.06942546367645264], [0.7799170613288879, 0.002758415648713708, 0.31174802780151367, 0.001979066524654627], [0.012435393407940865, 0.026428764685988426, 0.0010327916825190187, 1.7853032350540161], [1.668006420135498, 0.0034209939185529947, 0.03363528475165367, 0.02557588368654251], [0.014992059208452702, 0.03887220472097397, 0.0035435811150819063, 1.69767165184021], [0.01309637539088726, 0.31853795051574707, 0.004932140000164509, 0.593946099281311], [0.0059786890633404255, 0.0075799464248120785, 0.010320166125893593, 0.010152727365493774], [0.02485763281583786, 0.011973503045737743, 0.015943849459290504, 0.02902606502175331], [0.019889306277036667, 0.02130557782948017, 0.013323741964995861, 0.03563007339835167], [0.006241598166525364, 0.004490992985665798, 0.0050039528869092464, 0.007070069666951895]]	NATAT	0.9585
ENA metagenome	ERZ19073901	NODE_2402_length_9789_cov_8.672694_8	Cas9	KNTPLITRQAFEQKGELFNIQPVGKYSAKAGNYVPLKVKDTKLQNVEKYGGYTSLKPAYFTFIEHGSEKKRKRCFEVVQSYYASQIKKESDLIEFLEKNGYKNPRVIAGKIKKNSLIKYNGYLLYVIGMDARKNIEFSNATPMCLENKYIQYVSKLEKAYNEIILSERKKTEPRLSEKVTIENNLKLYRELTDKHVNSIYRNHPRSIGDILEKGEDKFESLDLVHQIKILYNLVLYTSFNRGTFSLTDIGGPKEVGRIRISGNMTEAKELKLIHYSVTGLYKKEIDLLNQ	CRISPR-Cas	[['NODE_2402_length_9789_cov_8.672694_31:1', 'ACTGCCAGTATTCCGCTTTACTCATTGCGT'], ['NODE_2402_length_9789_cov_8.672694_31:2', 'ATATCAACCTGTATGTAGTACTCTTCCGTC'], ['NODE_2402_length_9789_cov_8.672694_31:3', 'CCACCATCATCATATTATTTCTTGGCATAC'], ['NODE_2402_length_9789_cov_8.672694_31:4', 'ATGTATTGGCCCGGACTCCTGCTGTATATC'], ['NODE_2402_length_9789_cov_8.672694_31:5', 'ATAGTTATCAACATTCGCACATACACCATA']]	5	0			[[0.05435829609632492, 0.020702725276350975, 0.02952975407242775, 0.02103901281952858], [0.011040206998586655, 0.009400061331689358, 0.006721201352775097, 0.013138608075678349], [0.09115656465291977, 0.015358888544142246, 1.3505363464355469, 0.02089085802435875], [0.03746067360043526, 0.013861996121704578, 1.645037293434143, 0.014372028410434723], [0.030754471197724342, 0.01940370537340641, 0.021342040970921516, 0.011272579431533813], [0.0974346324801445, 0.02353016659617424, 1.0629785060882568, 0.04882603883743286], [0.003144050482660532, 0.0032138985116034746, 0.003041372401639819, 0.004230782389640808], [0.04162478446960449, 0.013078645803034306, 0.02423510141670704, 0.036536965519189835], [0.03241147845983505, 0.011483540758490562, 0.020059747621417046, 0.026052890345454216], [0.03325166925787926, 0.01354687288403511, 0.01642865128815174, 0.026993846520781517]]	NNGGNG	0.9443
ENA metagenome	ERZ19073901	NODE_2524_length_9354_cov_37.388644_3	Cas9	KNNILVTRRSYEATGALFDQQIVKKGKGQVPIKSSDERLCDIQKYGGYNKEAGAYFVLAESEGKKGKKIRTIEYVPIRLKKEIQKSEENIIRYLEEERQLKNPRVLVPEIKIDTLFCVDGFYMWVSGRSGDQLLMQGANQLVLSQEETEILKKIVQYVERKKQNKELKIYDSDHLEEKKVVMLYETFLNKLTNTVYAKKLGAQAKTLTEKREKFKELCIEEKCIVLYEVLHFFQCQSAAADLKLIGGSGRAGILCLNKNITDCSRIEMIHQSPTGIYEQAVDLNAL	Isolated-Cas		0	0			[[0.0045133233070373535, 0.004310850985348225, 0.006040069740265608, 0.006380364298820496], [0.3954927623271942, 0.019537191838026047, 0.3486804664134979, 0.009747467003762722], [0.14842815697193146, 1.1010364294052124, 0.01124611496925354, 0.023530658334493637], [1.0637173652648926, 0.03246840089559555, 0.12172939628362656, 0.022163158282637596], [0.23468129336833954, 0.025124745443463326, 0.016017116606235504, 0.564071774482727], [0.1413571983575821, 0.04443659260869026, 0.018560143187642097, 0.17600779235363007], [0.012241280637681484, 0.012808410450816154, 0.00711417431011796, 0.015037285163998604], [0.0033925112802535295, 0.0025628344155848026, 0.0024792891927063465, 0.0028932797722518444], [0.009178578853607178, 0.00659616943448782, 0.0052740322425961494, 0.007336053065955639], [0.010777691379189491, 0.006898971740156412, 0.006934433709830046, 0.010900742374360561]]	NNCA	0.933
ENA metagenome	ERZ19073901	NODE_279_length_61266_cov_103.058421_14	Cas9	YRKMLVTQKVGDSFGALYDTTRYGALSKKKMRIPFNKEMRDTDLYGGFSSEKTVYAVLIESKKKTRLVNIAMREYAKLGDHPSDDALRMILVEKKPEYGKARILLRHVPPMQLIRYGGALITIKSAAELNNAQQLWLPYGEYCLFDDVMNSADSVSEEQLCGLFDAIVESIQNYYPKHRFDETELAAFYAAFNRVSLEEKKDVIKEVVGALHADAKTANLKNLKMPESWGRMNNKSGYSFADSDEFIFQSPSGLFEQRISVGELKRRAR	CRISPR-Cas	[['NODE_279_length_61266_cov_103.058421_11:1', 'CCGTTACGCCCGTTGACCAAGGAGACCTCGA'], ['NODE_279_length_61266_cov_103.058421_11:2', 'GTCGGCCATGACATCATCCAGACTCATTTG'], ['NODE_279_length_61266_cov_103.058421_11:3', 'TGGGTGCTGATAGCGGAAACCACGCCACTCG'], ['NODE_279_length_61266_cov_103.058421_11:4', 'TCTCGGCGGCCGGCATCGAGGCATCGACGG'], ['NODE_279_length_61266_cov_103.058421_11:5', 'TTGAAGAGGGTGGAAAGGAAACCATATGAT'], ['NODE_279_length_61266_cov_103.058421_11:6', 'TCCCGCACAACGAGCATAATGCTGACTTGA'], ['NODE_279_length_61266_cov_103.058421_11:7', 'TAGAGCGCGTAGTGGCCGTTCGTGGGAAGT'], ['NODE_279_length_61266_cov_103.058421_11:8', 'ACTGGCTGGAAGCTTGCCTTAGCTTTGTTC'], ['NODE_279_length_61266_cov_103.058421_11:9', 'TCCCAGCACCGGAAGCATTGCCGGAAGGTC'], ['NODE_279_length_61266_cov_103.058421_11:10', 'CGATCTTGAGTGATCGTAACGATATGTACC'], ['NODE_279_length_61266_cov_103.058421_11:11', 'ACCGTGATTTGCTACCGTGGCGGTAGTGCC'], ['NODE_279_length_61266_cov_103.058421_11:12', 'AGGTCGCTTCCGAGGATTTGGATTCCGTCA'], ['NODE_279_length_61266_cov_103.058421_11:13', 'GACACGAGACCGACAAGGACAAGGTCGCGA'], ['NODE_279_length_61266_cov_103.058421_11:14', 'TGCACCTCGGTCTTGGTGAAGTTGAAGTAG'], ['NODE_279_length_61266_cov_103.058421_11:15', 'TAGTGGCACGCAATTAACCAATCAACACTAG'], ['NODE_279_length_61266_cov_103.058421_11:16', 'TGACGCAGACGCTCAGTCTCCCGCTCGCTG'], ['NODE_279_length_61266_cov_103.058421_11:17', 'TGACGCAGACGCTCAGTCTCCCGCTCGCTG'], ['NODE_279_length_61266_cov_103.058421_11:18', 'ATTTTGTTAGGGTCAGTCCACACGGTCACG'], ['NODE_279_length_61266_cov_103.058421_11:19', 'TGGGGTCTGCGCACCGTGGTCACCGAGGCG'], ['NODE_279_length_61266_cov_103.058421_11:20', 'CCGCAAGCCGTGATGATGCTGACGATGATG'], ['NODE_279_length_61266_cov_103.058421_11:21', 'TCGGCGCACACGTCTTAAACCGCACAAGCA'], ['NODE_279_length_61266_cov_103.058421_11:22', 'GCGGCGAGCGCGTGGCTGAACTCCTTGGCG'], ['NODE_279_length_61266_cov_103.058421_11:23', 'AATGGGTTCGGGGCTCGATCCGGCGCGTCC'], ['NODE_279_length_61266_cov_103.058421_11:24', 'TGCCCTCATGATAATGTTTAATCAGATTTT'], ['NODE_279_length_61266_cov_103.058421_11:25', 'TTGTTGGGGTCTCCGGTGACGGTGGCCGTG'], ['NODE_279_length_61266_cov_103.058421_11:26', 'GTCGGCGGTGTGATTCGTGCGATTACCGCG'], ['NODE_279_length_61266_cov_103.058421_11:27', 'GCAAGCATGGAAGAGGATAACAGCGCATCAG'], ['NODE_279_length_61266_cov_103.058421_11:28', 'AACAAATCGGGCAGGCTGACTGCCTATCCGA'], ['NODE_279_length_61266_cov_103.058421_11:29', 'TCGCCGAACTCAATATGGTCGAAGTCCGAT'], ['NODE_279_length_61266_cov_103.058421_11:30', 'TACATCATGGATATAGACGAAAGGCAACGG']]	30	22	[[0.041, 0.226, 0.164, 0.021], [0.056, 0.098, 0.14, 0.014], [0.079, 0.0, 1.654, 0.0], [0.159, 0.956, 0.053, 0.0], [0.0, 0.0, 2.0, 0.0], [0.0, 0.0, 0.194, 1.231], [0.014, 0.038, 0.033, 0.019], [0.005, 0.008, 0.01, 0.007], [0.05, 0.022, 0.033, 0.017], [0.004, 0.005, 0.004, 0.004]]	NNGCGT	[[0.016893962398171425, 0.04380891099572182, 0.03508990257978439, 0.018427982926368713], [0.01998981647193432, 0.06380730122327805, 0.05574890598654747, 0.02407115139067173], [0.08420751243829727, 0.028720196336507797, 1.3517606258392334, 0.012744509615004063], [0.03829825296998024, 1.0965194702148438, 0.042392298579216, 0.07985938340425491], [0.07382895052433014, 0.0028403811156749725, 1.572378158569336, 0.011466686613857746], [0.013005262240767479, 0.049009498208761215, 0.04475458338856697, 1.4315683841705322], [0.015213747508823872, 0.032452184706926346, 0.05019548535346985, 0.02537890151143074], [0.01584642194211483, 0.016353430226445198, 0.019091114401817322, 0.008182968944311142], [0.01156635582447052, 0.007630677428096533, 0.0068386332131922245, 0.007469853386282921], [0.0059888605028390884, 0.0076565975323319435, 0.009206916205585003, 0.005630823317915201]]	NNGCGT	0.918	0.957
ENA metagenome	ERZ19073901	NODE_3466_length_7088_cov_3.341959_2	Cas9	KNNAHFTKYQFMKTGGFFDQMPCKKASGLVPRKKGLDTERYGGYNKSGIMFLTPMRYKIGKKSDIIILSVELLYGKLFLKDEVFAKKYAEERLQKIIGKKADEVSFPMGMKPWKINTVLSLDGFNVCITGIGGGGKCLSAQPIMQLSLPYELMKYLKKIEKFVEKNKNNANYIYDEQYDSVSVDENIKLYDVYLDKLENSIYNKRINSPEAILKNGREKFCKLNVLEQAVTLINIQSIFGRMTGGCDLENIGGKKHSAATVNFSSNVSNWKKYYNDVRVVYQSPSGIWEKRSQNILMLL	CRISPR-Cas	[['NODE_3466_length_7088_cov_3.341959_34:1', 'AACAAACAGGTAGGCAAAGCAAAGCACGGGCAACGA'], ['NODE_3466_length_7088_cov_3.341959_34:2', 'GACAAACATTAAATTAATAAGCGAATGCCGGTTAGCT'], ['NODE_3466_length_7088_cov_3.341959_34:3', 'TAACAAACACGAGCTAATAGCGATACAAATTAACATGG'], ['NODE_3466_length_7088_cov_3.341959_34:4', 'AACAAACCATGGGAAGTATATTGTAACGAAATCCGCC']]	4	0			[[0.014194706454873085, 0.04018844664096832, 0.06815037876367569, 0.044591933488845825], [0.49998652935028076, 0.005719481036067009, 0.4202093780040741, 0.003049482125788927], [0.014335003681480885, 0.028121447190642357, 0.0013165426207706332, 1.7654852867126465], [1.7101324796676636, 0.0015473030507564545, 0.03403311222791672, 0.01948639377951622], [0.008806060068309307, 0.04335553199052811, 0.0019861184991896152, 1.722974419593811], [0.018839778378605843, 0.1326712816953659, 0.008311258628964424, 1.2334998846054077], [0.023267069831490517, 0.017324423417448997, 0.05458177998661995, 0.04287835210561752], [0.028540894389152527, 0.03307165950536728, 0.027293818071484566, 0.07957726716995239], [0.020655779168009758, 0.01835229992866516, 0.01255343109369278, 0.032624777406454086], [0.011555811390280724, 0.007035955786705017, 0.010009880177676678, 0.014112748205661774]]	NNTATT	0.9214
ENA metagenome	ERZ19073901	NODE_3571_length_6908_cov_6.295199_4	Cas9	YRDVYITKKLDTNNRELFNVTILPNDKNSEKGKTKATIPVNKLRSNVRKYGGFSGLQSDIVAIEGKKGKKIDRRLINLPILLRYVSIEDQCKYIMENNKYSDIKIIKKIKKNQLIEIDGGLYYLSSATELVNAHQLILNNKENEIIFEINNAMIKNDYSYFENREIEITKLYNLLCDKMKKYYPKYKGIYEKILTKNIDFNILEIDLKCRVILEVLKILKAGAINGNLKFEPYNMADREGRLSKQSIHLDNTYFYDVSITGIYSKKYKL	CRISPR-Cas	[['NODE_3571_length_6908_cov_6.295199_35:1', 'ATCGCCATTGCTGGACAATGTCTTTCTTTGG'], ['NODE_3571_length_6908_cov_6.295199_35:2', 'CAATCTTCAGCAATATATTCATTTCCATCA'], ['NODE_3571_length_6908_cov_6.295199_35:3', 'GAAGCATCTACTGTAACTGCAGTTCCATTT'], ['NODE_3571_length_6908_cov_6.295199_35:4', 'CATTATCATATATTGTATAACGCTAAATAT']]	4	0			[[0.09749206155538559, 0.0259466003626585, 0.028889046981930733, 0.10934598743915558], [0.032493021339178085, 0.008792479522526264, 1.6592665910720825, 0.02159224823117256], [0.059902772307395935, 0.016723981127142906, 1.4908149242401123, 0.020074710249900818], [0.0682007372379303, 0.020668435841798782, 0.025065159425139427, 0.043862029910087585], [0.09969937056303024, 0.019251076504588127, 1.0247218608856201, 0.05744504928588867], [0.11038307845592499, 0.01558699831366539, 0.05114369094371796, 0.06721274554729462], [0.1441400945186615, 0.01958359219133854, 0.042070239782333374, 0.11355194449424744], [0.08380214869976044, 0.016679838299751282, 0.04473336413502693, 0.044106077402830124], [0.06075769662857056, 0.02182840369641781, 0.020540961995720863, 0.0465390682220459], [0.08863362669944763, 0.02455265074968338, 0.026998749002814293, 0.08607461303472519]]	NGGNG	0.9414
ENA metagenome	ERZ19073901	NODE_3967_length_6259_cov_7.573179_3	Cas9	LIKVSHKIDTKPNRQIADETIYSTRNIEGQDMLVEKIKNIYDPKEKKAIELVNNIINDDTDKYIMKHKDPQTFEKIKEVVLNHFNDYKDSKEYYVIDKKGKYSLKEESPLTSYYNENGAITKYSKKNNGPAITSMKFYSEKLGNHLAITSNYNANNKKVILKQISPYRTDFYLSPEGKYKFVTIRYKDVFYKETIHKFVIDENWYHEEKTKKGIQDGWKFVCSMHRDELIGLIKPEGKKFVYDASINGGQTQYHDGKHYEILKFTATNNDKANMFEVKPINTNCSKRLMPSVGTFIKIQKFATDVLGNMYEVKDNRLKLEFD	Isolated-Cas		0	0			[[0.07209128141403198, 0.018796950578689575, 0.04107636958360672, 0.03111935220658779], [0.030529871582984924, 0.1918274313211441, 0.013734040781855583, 0.7827757000923157], [0.16800615191459656, 0.0033977781422436237, 1.193266749382019, 0.010777046903967857], [1.6781227588653564, 0.009633772075176239, 0.03836366534233093, 0.012083456851541996], [1.2516909837722778, 0.02858705073595047, 0.10264475643634796, 0.01457234751433134], [1.2955641746520996, 0.05238884314894676, 0.05431641638278961, 0.022731078788638115], [0.5425543189048767, 0.04003855213522911, 0.08068287372589111, 0.08119665086269379], [0.07889021933078766, 0.028081141412258148, 0.024969790130853653, 0.03707000985741615], [0.027859576046466827, 0.01069633662700653, 0.017586372792720795, 0.022894294932484627], [0.042236704379320145, 0.016251927241683006, 0.020771315321326256, 0.044698067009449005]]	NTGAAA	0.9185
ENA metagenome	ERZ19073901	NODE_41_length_168258_cov_10.196935_105	Cas9	KNNIRYTRFPRKKQGGLFKINPLKKGNGQVPLKASGARSCIEKYGGYDKATSAYFSYVEYTDKKGKAVRQMFPVNLYEVKEYEADMQGFVTSRIDGASNVKILIPCVKYDACISFDGCRMFITKKAGNQIGYKPGIQLVLGYKYEKYIRNITNYLTKHKDREIIPRDNISAEENIELYDVLTGKMLNTVLSVRFSGIGKKLEKRREKFVLCSREEQCYVLNEILKILHANVLLGDLRLIGESPNAGAMLTNAKFSEIKDVHSIKLINQSVTGLFEQEIDLLK	CRISPR-Cas	[['NODE_41_length_168258_cov_10.196935_2:1', 'CTATTCATCTCCATTGACAAATACATTAAA'], ['NODE_41_length_168258_cov_10.196935_2:2', 'AATGTGTTATTTGATAGTCTCATTCAGCGT'], ['NODE_41_length_168258_cov_10.196935_2:3', 'AATTTGGTAACTGTCCGTATCGTAATTCAG'], ['NODE_41_length_168258_cov_10.196935_2:4', 'TCAATGCCAAACAACAGCAAACAACACCGA'], ['NODE_41_length_168258_cov_10.196935_2:5', 'ACGCTTGCATACCTCTGTTAATACGTTGTA'], ['NODE_41_length_168258_cov_10.196935_2:6', 'TTTTTACAAAATACATAACCTTGACGTAC'], ['NODE_41_length_168258_cov_10.196935_2:7', 'CCTCACTATACACTATTCTATTAGTTGTAC'], ['NODE_41_length_168258_cov_10.196935_2:8', 'TAGAAGTAAATTCTATGACTATGCGACAGG'], ['NODE_41_length_168258_cov_10.196935_2:9', 'TAGAAGTAAATTCTATGACTATGCGACAGG'], ['NODE_41_length_168258_cov_10.196935_2:10', 'GTAGTGCCCCCCCATATCACTAACAGAAAG'], ['NODE_41_length_168258_cov_10.196935_2:11', 'AATAGTGCTGTCTCCCTCACTATATACTAT'], ['NODE_41_length_168258_cov_10.196935_2:12', 'AGTGATTATATGTAATTTTATTTAACATA'], ['NODE_41_length_168258_cov_10.196935_2:13', 'CTGTATAAATTAATCCATTCTTAGAGAAAC'], ['NODE_41_length_168258_cov_10.196935_2:14', 'ATTCAAACGTGGGGGGTGATTATATGACCT'], ['NODE_41_length_168258_cov_10.196935_2:15', 'ACGTAGACGCTCAAACGCTCATTGATACT'], ['NODE_41_length_168258_cov_10.196935_2:16', 'TGCTTGACATAAGTGAAAACCAACAAGAA'], ['NODE_41_length_168258_cov_10.196935_2:17', 'AATGGCCTTTTGACATTTTTACTTGCGTAT']]	17	6	[[0.125, 0.125, 0.0, 0.499], [1.125, 0.0, 0.225, 0.0], [0.035, 0.035, 0.104, 0.035], [2.0, 0.0, 0.0, 0.0], [0.721, 0.0, 0.0, 0.361], [0.0, 0.225, 0.0, 1.125], [0.5, 0.0, 0.0, 0.5], [0.18, 0.09, 0.0, 0.27], [0.27, 0.09, 0.0, 0.18], [0.027, 0.014, 0.014, 0.027]]	NANAAT	[[0.013694164343178272, 0.010397643782198429, 0.019487107172608376, 0.010172913782298565], [0.14714401960372925, 0.03862924501299858, 0.07123459130525589, 0.02844172529876232], [0.11732201278209686, 0.02786642126739025, 0.0639067143201828, 0.03182445466518402], [1.1327874660491943, 0.025922022759914398, 0.08688327670097351, 0.04503045231103897], [0.31038329005241394, 0.09990931302309036, 0.02476639114320278, 0.06794950366020203], [0.02657201513648033, 0.2357952892780304, 0.008476353250443935, 0.6786414384841919], [0.08428825438022614, 0.023676123470067978, 0.027856456115841866, 0.08896096795797348], [0.01725395955145359, 0.010791980661451817, 0.013830137439072132, 0.0244929026812315], [0.012404600158333778, 0.010598728433251381, 0.006842948962002993, 0.013742377981543541], [0.02805657498538494, 0.015371859073638916, 0.013562305830419064, 0.030885670334100723]]	NNNA	0.872	0.53
ENA metagenome	ERZ19073901	NODE_42_length_166856_cov_14.313457_73	Cas9	RNDILYTEYTYCDKGELFNATLVRKGNDKAINLKKDLDSVKYGGYNTPKTSAFAFIEFDGKKKERKNHIVEIPVYIVNIASRQPDTIKEYLEQKKGYKNVVVKKYPIKKNALIKVDGYLARLRGATEKDVLLKNAVQLVLRDEYSENIRKVEKYLENNIQYQADSKFEGFTQEDLNDLYDELYIKLKESIYNKRPANQLGTLEKGREKYRAIGDLREKAKIINNILALFQCDATTSTNLKEIGGTANAGNMAYNKNTLPTKKLILIHQSVTGLFETEEELV	CRISPR-Cas	[['NODE_42_length_166856_cov_14.313457_3:1', 'GAATAAACGAGAGCAATAAAATGGTCTGGT'], ['NODE_42_length_166856_cov_14.313457_3:2', 'ATCCACTCGTCTAAATCCTCACCCATTGCC'], ['NODE_42_length_166856_cov_14.313457_3:3', 'TGCTTGACGAACACATGAAAGCCATCGAA'], ['NODE_42_length_166856_cov_14.313457_3:4', 'GGGACAGCAATATTTTATTAATAAATTCTT'], ['NODE_42_length_166856_cov_14.313457_3:5', 'CATACAAAATTCTATAAAAATATAACTTTG'], ['NODE_42_length_166856_cov_14.313457_3:6', 'CGCTGTGCAAAGCTTTTATATTCATCTGTG'], ['NODE_42_length_166856_cov_14.313457_3:7', 'GTTGTATCATGGAGCGGTTAACAAGTTGCT'], ['NODE_42_length_166856_cov_14.313457_3:8', 'ATATAGACGCGGCATACCAGCCACTAGACG'], ['NODE_42_length_166856_cov_14.313457_3:9', 'TTATAGAGATTGTATTATCTTTTGCGATAG']]	9	0			[[0.009634405374526978, 0.007791709620505571, 0.007114921696484089, 0.00539650022983551], [0.0035898599307984114, 0.004853144753724337, 0.0036821761168539524, 0.00504708755761385], [0.6788003444671631, 0.06565340608358383, 0.10243348777294159, 0.03559071570634842], [1.5963929891586304, 0.013784555718302727, 0.03411710634827614, 0.026466839015483856], [0.03909607231616974, 0.07790383696556091, 0.02758823148906231, 1.2115015983581543], [0.05363599583506584, 0.008513425476849079, 1.5211031436920166, 0.029225531965494156], [0.011048880405724049, 0.3841976821422577, 0.010856359265744686, 0.418266236782074], [0.027755185961723328, 0.022142210975289345, 0.012464514002203941, 0.03761405497789383], [0.027102384716272354, 0.010062112472951412, 0.02631346322596073, 0.021165814250707626], [0.025932541117072105, 0.01729695126414299, 0.01895066164433956, 0.043943438678979874]]	NNNATG	0.949
ENA metagenome	ERZ19073901	NODE_535_length_35410_cov_12.311187_17	Cas9	YRQCYISRMPVEDSGQFWDATIYSPRDPKMGPKLSLRLKEDLDTAIYGGYSRVQFAYFFIYEARDKKGRTVFRFSQVPVWLAPRIRRDEGALAEYAKQLAKEEKLEFVGIQRAKVLKKQLVEIDGERFFITGKREMRNATEIAFSQEDTALLERFVQKKNGRPFVQIQTTSQSDDIFTQILSAKGRSSRLLSLVKIDDIRYRLSDISESERLEYLMRIIALLNGSANMVDLLLVGGSKYSGAMNPSFSKLLTDHSTDFFIIDQSVTGMFERRTRVGF	CRISPR-Cas	[['NODE_535_length_35410_cov_12.311187_16:1', 'GGACAACATGGTCGTTGCCCACTACACGAA'], ['NODE_535_length_35410_cov_12.311187_16:2', 'TTGCACGGTTTTGTGCCCGCGCAGATAGCG'], ['NODE_535_length_35410_cov_12.311187_16:3', 'GTGCCCGAGGACGTTTTACCAAACTATGCA'], ['NODE_535_length_35410_cov_12.311187_16:4', 'TATGATATACCGATTCCATACGACTTTAAC'], ['NODE_535_length_35410_cov_12.311187_16:5', 'GGCGCGGACGCGTCGACCGTGCACAAGTCG'], ['NODE_535_length_35410_cov_12.311187_16:6', 'GATGACCGTTGATGACTTCATTGCATATGC']]	6	0			[[0.02558346651494503, 0.1847488135099411, 0.12685194611549377, 0.03687998652458191], [1.5121989250183105, 0.03044879622757435, 0.0572061687707901, 0.006438759155571461], [1.6256052255630493, 0.007843231782317162, 0.06257922202348709, 0.005113666411489248], [0.19707435369491577, 0.02899366244673729, 0.8606623411178589, 0.007475331425666809], [0.08303867280483246, 0.04796532168984413, 1.1792415380477905, 0.020389286801218987], [0.06020231172442436, 0.15722402930259705, 0.013374049216508865, 0.10257021337747574], [0.008639300242066383, 0.01741143688559532, 0.016275865957140923, 0.011243040673434734], [0.004614211618900299, 0.004625773523002863, 0.006744441110640764, 0.006405026186257601], [0.0021510885562747717, 0.001998681342229247, 0.0016198664670810103, 0.0018654792802408338], [0.01861478202044964, 0.0361005999147892, 0.04008674621582031, 0.015560826286673546]]	NAAGG	0.8867
ENA metagenome	ERZ19073968	NODE_263_length_59773_cov_23.674520_40	Cas9	YRDVYATKKLDTNNNKLFDVKILPNDKNSKNHKTKAKVAVNKNRSNINKYGGFNTLKNDIVAVERRKNNKIERKLVNLPIMLRNSSNEEKCKFLLENGKYDSVKIIKYLKNNQLIEIDKTFYYLGSATELDTAYQLILSKKDTETLYHINESIKNNDFTYFDDKKEILDCLYQFVLKKLNENYPKYRKKIYKFMKERENEFFGLDNFLKCKVIFEIVQIMKRGNQYIDLPFEPYNLKRERIGRLNGQSISLETTYFYDVSITGIYSKKYKLLHGEQ	CRISPR-Cas	[['NODE_263_length_59773_cov_23.674520_8:1', 'TATCTAATTATTTAATCGAACATCCTGATA'], ['NODE_263_length_59773_cov_23.674520_8:2', 'CAACTTGACAATGATATAAAAGCTTTTTCG'], ['NODE_263_length_59773_cov_23.674520_8:3', 'CCACCTTCACCAGAACCAGGATTAGATGGT'], ['NODE_263_length_59773_cov_23.674520_8:4', 'CTGCTACTTTTGGTTCTTCTTCGATAAATA'], ['NODE_263_length_59773_cov_23.674520_8:5', 'TGCACTTCTCTATTTCGGTTGACGGTTTCT'], ['NODE_263_length_59773_cov_23.674520_8:6', 'TTAGTGTATGAAAATAAAAAACTCAAAAAT'], ['NODE_263_length_59773_cov_23.674520_8:7', 'TTAGTGTATGAAAATAAAAAACTCAAAAAT']]	7	0			[[0.12460646033287048, 0.02698754146695137, 0.03197035193443298, 0.15089234709739685], [0.06498583406209946, 0.008992457762360573, 1.3823530673980713, 0.04426243156194687], [0.03845631331205368, 0.007361047435551882, 1.6690845489501953, 0.016109438613057137], [0.13262301683425903, 0.04283619672060013, 0.018419120460748672, 0.13736847043037415], [0.16302984952926636, 0.015410460531711578, 0.16018913686275482, 0.048522092401981354], [0.12732751667499542, 0.017367057502269745, 0.0622517354786396, 0.057489167898893356], [0.05679301172494888, 0.019732842221856117, 0.02711685560643673, 0.07209168374538422], [0.0729672908782959, 0.016233574599027634, 0.03513209894299507, 0.04826376959681511], [0.07930334657430649, 0.02434016950428486, 0.02393941767513752, 0.05987592041492462], [0.11067494004964828, 0.028133708983659744, 0.02749541401863098, 0.11192487925291061]]	NGG	0.671
ENA metagenome	ERZ19073968	NODE_2702_length_11407_cov_6.044309_3	Cas9	RNTPVITRQAFEQQGELFNLQPVGKYSAKKDNYVPLKINDEKVQDVSKYGGYTSLNPSYFIFIEHGPEKKRKKCFEVIQSYYSARIKTEKDLIDFLVQKGYKNPRVINAGIKKNALIKYNGYFLYIIGMDARKNIEFSNATAMCLKNNYIQYVCKLEKMNKAILLSEKQKTNLHWDERITCESNLELYRELTEKHLHSIYQKHPKSIGKCLAEGEGAFKLLDIEQQVKILCDIVQYTSFQRGVFSLKVLGGPKEVGRIRISGNMTEAKECKLINYSITGMYKTEMDLLKK	CRISPR-Cas	[['NODE_2702_length_11407_cov_6.044309_32:1', 'CCCAACCGGATTGAGATGGCATACAGACTG'], ['NODE_2702_length_11407_cov_6.044309_32:2', 'TGCCCGCCGAGTGCAAGTGTTCCGCCTTTG'], ['NODE_2702_length_11407_cov_6.044309_32:3', 'AAATATTCCAGTAACCACCTGCGCTGTTGA'], ['NODE_2702_length_11407_cov_6.044309_32:4', 'GATTCAAAACAGAAGATGGACAGTTCGATG'], ['NODE_2702_length_11407_cov_6.044309_32:5', 'GGCGGGACCCCCCTTATGAGAGAGGGTTCC'], ['NODE_2702_length_11407_cov_6.044309_32:6', 'TCCGGAAGTGCATAAATATTTTCCACTTCA'], ['NODE_2702_length_11407_cov_6.044309_32:7', 'AGCCTGGCACGGTATTCCTGTTTCCGGTTC'], ['NODE_2702_length_11407_cov_6.044309_32:8', 'CGAGCAAGAGAAACGTATCAAGGAATTAGA'], ['NODE_2702_length_11407_cov_6.044309_32:9', 'GAAAAACTGAGAATACAAAGAGGAGATCAC'], ['NODE_2702_length_11407_cov_6.044309_32:10', 'GCGTTATAACTTACTCATATGTATCTGAAG'], ['NODE_2702_length_11407_cov_6.044309_32:11', 'TGGAAGATTATTAAAATCATCATAGCCAGC'], ['NODE_2702_length_11407_cov_6.044309_32:12', 'TGCCCCTGTTCGGTATCGTTGAACACTCCG'], ['NODE_2702_length_11407_cov_6.044309_32:13', 'GTTCTGCACAGTCATTTTCATTGCTTCTCT'], ['NODE_2702_length_11407_cov_6.044309_32:14', 'GGACTTGAAGGACTGACAGATGCAGAATCT'], ['NODE_2702_length_11407_cov_6.044309_32:15', 'AGGAGTATAAGGAAGTAGGTAAACGGTGCA'], ['NODE_2702_length_11407_cov_6.044309_32:16', 'TATAACCAAGTTAGGAAACAAGTCCTAACCG'], ['NODE_2702_length_11407_cov_6.044309_32:17', 'CAGCCCTTGCCCCAGCATTCTTCCACATTC'], ['NODE_2702_length_11407_cov_6.044309_32:18', 'GTGCTATCGTGTCACTAACGAGGAACTCAG'], ['NODE_2702_length_11407_cov_6.044309_32:19', 'TGCATCTGACTGCTTTTACGTTCACGCTTG'], ['NODE_2702_length_11407_cov_6.044309_32:20', 'ACTGGATCCGGGCAAATGAACACTGGGTAT'], ['NODE_2702_length_11407_cov_6.044309_32:21', 'CGAAACAGTACGCCGGACCGCAGGGAATCC'], ['NODE_2702_length_11407_cov_6.044309_32:22', 'TCATATTCAATTTGTATGTCCACGGAGTGG'], ['NODE_2702_length_11407_cov_6.044309_32:23', 'TGGAGATAGAAGAGAAACACACAGGACGTT'], ['NODE_2702_length_11407_cov_6.044309_32:24', 'TTATTTTTTATAGTAATAGTAGCATTGGTA'], ['NODE_2702_length_11407_cov_6.044309_32:25', 'CGCCGGGACAGAAATACAGCGTAAACGTCG'], ['NODE_2702_length_11407_cov_6.044309_32:26', 'TATCAAGCGTTCATGTGTGATTGTCACAT']]	26	20	[[0.199, 0.036, 0.09, 0.036], [0.129, 0.039, 0.026, 0.064], [0.063, 0.0, 1.065, 0.125], [0.0, 0.0, 2.0, 0.0], [0.022, 0.026, 0.015, 0.011], [0.153, 0.0, 1.378, 0.0], [0.026, 0.064, 0.039, 0.129], [0.111, 0.028, 0.028, 0.111], [0.019, 0.014, 0.024, 0.039], [0.056, 0.014, 0.035, 0.035]]	NNGGNG	[[0.05640771985054016, 0.022500524297356606, 0.025624360889196396, 0.022910721600055695], [0.010451238602399826, 0.00942405965179205, 0.007493364159017801, 0.014496828429400921], [0.06973982602357864, 0.009464798495173454, 1.5247879028320312, 0.014630763791501522], [0.040582042187452316, 0.01262709405273199, 1.632960319519043, 0.01518662553280592], [0.0014094789512455463, 0.0011645120102912188, 0.0011788144474849105, 0.0011707835365086794], [0.07099653035402298, 0.013287846930325031, 1.350113034248352, 0.03907423093914986], [0.021921200677752495, 0.041230082511901855, 0.019920537248253822, 0.05899452045559883], [0.05897872895002365, 0.01447454746812582, 0.03175843507051468, 0.048871222883462906], [0.026013312861323357, 0.009926714934408665, 0.019078267738223076, 0.023906152695417404], [0.032459236681461334, 0.013858666643500328, 0.01560455933213234, 0.027246803045272827]]	NNGGNG	0.9604	0.945
ENA metagenome	ERZ19073968	NODE_2807_length_11017_cov_4.489236_1	Cas9	KNTAHFTKHATFKTGGLFDQNPVKKAPGLTPLKAGLPTEKYGGYNKAGVMFFIPVRYKSGKKTVLMVLSVELLYGNRFLEDEIFAKEYAKDRLQRIIGKSVDEIDFPIGMRPWKVNTILSLDGFRICITGNASGGKCLIAQPIMQFSSDEYWKYYLKKVEKFVEKVKNNSSYVYDVDYDAVQHEDNLKLYDLYLDKLQNSIYRKRINAPIQTLIEGREKFIDCSVIEQCQVLLNIHQVFGRMTSGCDLTLIGGKTRSASTVNFSSIILNWKKNYTDVRIIDQSASGLWEVVSENILEYL	CRISPR-Cas	[['NODE_2807_length_11017_cov_4.489236_33:1', 'TAAAAGATACAATTAATAACAATACGTT'], ['NODE_2807_length_11017_cov_4.489236_33:2', 'TACCATCCGTGGTACAGGTTGCTGCAAC'], ['NODE_2807_length_11017_cov_4.489236_33:3', 'CGTTCTTTCACCATGCATACAGCAGTGC']]	3	0			[[0.005448808427900076, 0.0061479853466153145, 0.007304925471544266, 0.009140645153820515], [0.7411043643951416, 0.010843135416507721, 0.2713090181350708, 0.007408831734210253], [0.15738286077976227, 0.06993205100297928, 0.009396356530487537, 0.11374672502279282], [1.5616095066070557, 0.01137703936547041, 0.055890489369630814, 0.016732271760702133], [0.17523853480815887, 0.01638750731945038, 0.04571370780467987, 0.18994121253490448], [0.036396585404872894, 0.16686417162418365, 0.013066617771983147, 0.8723866939544678], [0.018352318555116653, 0.010728358291089535, 0.009715956635773182, 0.011204860173165798], [0.028748147189617157, 0.01469387486577034, 0.014939852990210056, 0.03247269243001938], [0.03576146066188812, 0.01807442307472229, 0.01439963560551405, 0.034374672919511795], [0.029224533587694168, 0.012803150340914726, 0.014975707978010178, 0.025740234181284904]]	NANANT	0.9434
ENA metagenome	ERZ19073968	NODE_3031_length_10179_cov_10.552351_2	Cas9	KNTAHFVKFATFKTGGLFDQNPVKKGTGLIPLKAGLPTEKYGGYNKAGIMFLMPVKYKIRKKCAIIIMPVELLHGKHFLEDETFAREYTFNRLESILGKKVDEISFPLGMRPWKINTMLSLDGFRVCITGTGGKGKCLVAQSIMQFSSEDCWKGYMKKLEKFIEKFKKNPDFIYDKEYDKVSVEENQKLYELYIEKLQNTIYSKRVNSPVQILMDGQERFEKLNIKEQCVVLMNIQTVFGRMTSGCDLSLIGGSPNSGATVNFSSTISNWRKNYSDVRIIDQSPSGIWEKRSENILELL	CRISPR-Cas	[['NODE_3031_length_10179_cov_10.552351_35:1', 'GATCAGGCCGAGAAGTGCACATCCGTTAGC'], ['NODE_3031_length_10179_cov_10.552351_35:2', 'CCACGCCACAGATGGCTTGTACTCTGTAT'], ['NODE_3031_length_10179_cov_10.552351_35:3', 'GAAGAAAAAGCCAGATTACAAGGTGAATAC'], ['NODE_3031_length_10179_cov_10.552351_35:4', 'AGCCACGCATCCAACATTTCCCTGGGTGA'], ['NODE_3031_length_10179_cov_10.552351_35:5', 'ATTCATTCCAAATGTTAGTAGATTATAAAC'], ['NODE_3031_length_10179_cov_10.552351_35:6', 'CAAAAAATGATAGAAGTTCCTATCCCTAAG'], ['NODE_3031_length_10179_cov_10.552351_35:7', 'TCTGGGAGGGCGAATGGGCTGACGGGAA']]	7	0			[[0.013491904363036156, 0.04858621209859848, 0.04268265888094902, 0.06939293444156647], [0.7799170613288879, 0.002758415648713708, 0.31174802780151367, 0.001979066524654627], [0.012468044646084309, 0.026511099189519882, 0.0010324741015210748, 1.7847546339035034], [1.6687904596328735, 0.003415923798456788, 0.03356904909014702, 0.025488147512078285], [0.014952459372580051, 0.038831111043691635, 0.0035307719372212887, 1.6981555223464966], [0.013114637695252895, 0.31835973262786865, 0.00493419636040926, 0.5941937565803528], [0.0059741162694990635, 0.0075704497285187244, 0.010307236574590206, 0.010141246020793915], [0.024847472086548805, 0.011971532367169857, 0.015937330201268196, 0.02901420183479786], [0.01990109495818615, 0.021280502900481224, 0.01331699825823307, 0.035612042993307114], [0.006254618056118488, 0.004495967645198107, 0.005011942237615585, 0.00708027696236968]]	NATAT	0.959
ENA metagenome	ERZ19073968	NODE_4509_length_7077_cov_22.796212_1	Cas9	RNDILYTEYTYCEKGQLFNETLAKKGNEKAIALKKNLDPVKYGGYTTPKTSAFAFIEFDGKKKERKNHIVGIPVYVVNIAKREPDAVKKYLEERKGYSNVVIKKYPIKKNSLIKMDGYLARLRGANETDIILKNAVQLILNKDLYEIVRKIEKYLEYNSQYQADAKFEGFTMKDLNMIYEELYLKLKESIFQKRPAQQMKTLEKGKEAFISIDNLGEKAKVINEIITMFRCDATTVANLKAINGSQNAGSMKVKKNTLTSKSLKVVHQSITGLFETEEELV	CRISPR-Cas	[['NODE_4509_length_7077_cov_22.796212_47:1', 'AGCTCAGAAAAGGTATAATGAGAAACGTAA'], ['NODE_4509_length_7077_cov_22.796212_47:2', 'TATGTAAAGAGTGTAGACGGTATGGGCAGT'], ['NODE_4509_length_7077_cov_22.796212_47:3', 'TATGTAAAGAGTGTAGACGGTATGGGCAGT'], ['NODE_4509_length_7077_cov_22.796212_47:4', 'AACATACCGCAATTATAATCAACGTCACCA'], ['NODE_4509_length_7077_cov_22.796212_47:5', 'ATATTCCCGTCAATTTCACAGTAGCTTTCT'], ['NODE_4509_length_7077_cov_22.796212_47:6', 'ACCAGCTTTTAACTTGATCGGTGATGTACG'], ['NODE_4509_length_7077_cov_22.796212_47:7', 'TAAATATAAATACAGACTGGGAATGGTATG'], ['NODE_4509_length_7077_cov_22.796212_47:8', 'TTCAATAACATTTGATAAAAGATGTTTTAGC']]	8	0			[[0.010146230459213257, 0.009206726215779781, 0.006903731729835272, 0.005948664154857397], [0.017987992614507675, 0.01578485779464245, 0.009870076552033424, 0.009736052714288235], [0.9896934032440186, 0.015324097126722336, 0.16228443384170532, 0.024084653705358505], [1.5173732042312622, 0.03300340846180916, 0.034351643174886703, 0.02130860462784767], [0.030530238524079323, 1.4022960662841797, 0.006899252068251371, 0.08029667288064957], [0.03260105103254318, 0.08935751020908356, 0.020631620660424232, 0.0902784988284111], [0.013438386842608452, 0.42092353105545044, 0.011460836045444012, 0.3596835434436798], [0.002413633046671748, 0.0023567145690321922, 0.001981163863092661, 0.002745541511103511], [0.013615702278912067, 0.008226145058870316, 0.009170208126306534, 0.015130194835364819], [0.034185461699962616, 0.025160664692521095, 0.016276706010103226, 0.05344749242067337]]	NNAAC	0.9414
ENA metagenome	ERZ19073968	NODE_4859_length_6571_cov_22.742173_2	Cas9	KNNILVTRRSYEATGALFDQQIVKKGKGQVPIKSSDERLCDIQKYGGYNKEAGAYFVLAESEGKKGKKIRTIEYVPIRLKKEIQKSEENIIRYLEEERQLKNPRVLVPEIKIDTLFCVDGFYMWVSGRSGDQLLMQGANQLVLSQEETEILKKIVQYVERKKQNKELKIYDSDHLEEKKVVMLYETFLNKLTNTVYAKKLGAQAKTLTEKREKFKELCIEEKCIVLYEILHFFQCQSVTADLKLIGGSGRAGILYLNKNITDCSRIEMIHQSPTGIYEQAVDLNAL	Isolated-Cas		0	0			[[0.004528534132987261, 0.004157899413257837, 0.005990916863083839, 0.0061780717223882675], [0.39341676235198975, 0.019587069749832153, 0.3499121367931366, 0.009743763133883476], [0.13659681379795074, 1.1563457250595093, 0.011204343289136887, 0.023512037470936775], [1.1007115840911865, 0.03272329270839691, 0.11476056277751923, 0.022012323141098022], [0.20894776284694672, 0.027341151610016823, 0.015011006034910679, 0.7030747532844543], [0.14081528782844543, 0.043814655393362045, 0.018606724217534065, 0.16689598560333252], [0.013556675054132938, 0.015371102839708328, 0.007870941422879696, 0.017478978261351585], [0.0024777594953775406, 0.0019979961216449738, 0.0018675733590498567, 0.0022548555862158537], [0.009448329918086529, 0.006732664071023464, 0.005398631561547518, 0.007570313289761543], [0.01228469330817461, 0.007731325924396515, 0.007832014933228493, 0.012879752553999424]]	NNCAT	0.934
ENA metagenome	ERZ19074202	NODE_2292_length_9745_cov_10.736429_7	Cas9	NNDVQVTRMLVEQTGALYYATIYKASVTKSESYVPLKSSDAILSDVKKYGGFTSIKIAYYSIFRFYKKNSEEFETHIISIPVLKAGTLNSKEDYVAYGEEIMNKQKFDRVELVYKKLCMNSLVRINGVMYYLGGKTNNSLYIDSAISLVLPDNIAKKIKAVEKYIARVAENGNYKPQPDQVSPEFNMIIYKALTEKMKQPAFVGLKTNRENELEKETTITAFVAMTLIEQCKMLMEILNLLTQQKTTYALKPIGVSASRSTLGMNITGLSEFTIITQSVTGLQEKEIRII	CRISPR-Cas	[['NODE_2292_length_9745_cov_10.736429_32:1', 'ATTTGTCATAACGTTCCGTTAGCGCGTACG'], ['NODE_2292_length_9745_cov_10.736429_32:2', 'GTCATTGTTATACATTACAGCATATGCCGG'], ['NODE_2292_length_9745_cov_10.736429_32:3', 'ATCATCTTTAGTTCATCATCGTTAAAGAAA'], ['NODE_2292_length_9745_cov_10.736429_32:4', 'TATATTATATCCTTGCCGCCAAAAATTGGC'], ['NODE_2292_length_9745_cov_10.736429_32:5', 'GTAGTATTTCGCGCCGAATCCTGCCGACCT'], ['NODE_2292_length_9745_cov_10.736429_32:6', 'TGTATCCATTGATACCGTTTAACCATGGCT'], ['NODE_2292_length_9745_cov_10.736429_32:7', 'GGACGGCGGAAATAAAAGTATGGGACGTTT'], ['NODE_2292_length_9745_cov_10.736429_32:8', 'GCATTTCTCGAACCCATATATCCTCTTTTC'], ['NODE_2292_length_9745_cov_10.736429_32:9', 'TCAAGCCGGCGCGAGTATTCATAAAATGCG'], ['NODE_2292_length_9745_cov_10.736429_32:10', 'CTTTCACTTGTTGGGAGTCTTATGAGTATA'], ['NODE_2292_length_9745_cov_10.736429_32:11', 'TTCATAGCAAGGTCATACATGATTTCTCTT'], ['NODE_2292_length_9745_cov_10.736429_32:12', 'AAACTACACGGAACAACAAGGTTTATTGTA'], ['NODE_2292_length_9745_cov_10.736429_32:13', 'TTATGATTTCAGGCGTTCGCGTAAAACCAT'], ['NODE_2292_length_9745_cov_10.736429_32:14', 'CCTTTACTTTCTTTATTACGGCTTTTTGTA'], ['NODE_2292_length_9745_cov_10.736429_32:15', 'CTAACACCGGCGCCGTTGATTGTCTTACGT'], ['NODE_2292_length_9745_cov_10.736429_32:16', 'ATGATACACAAAGCCATGCGCCGCCATGTT'], ['NODE_2292_length_9745_cov_10.736429_32:17', 'AAAGCGGGCGTATATCGTGTAATGACTTGC'], ['NODE_2292_length_9745_cov_10.736429_32:18', 'ACGGCCACCTGCGCCTTCTGCTCAACCGTA']]	18	8	[[0.074, 0.223, 0.297, 0.0], [0.012, 0.024, 0.035, 0.024], [0.0, 0.175, 0.088, 0.438], [0.438, 0.088, 0.175, 0.0], [0.012, 0.035, 0.024, 0.024], [0.125, 0.031, 0.031, 0.062], [0.012, 0.035, 0.024, 0.024], [0.0, 0.0, 0.0, 0.0], [0.223, 0.074, 0.0, 0.297], [0.071, 0.024, 0.071, 0.024]]		[[0.015502790920436382, 0.01995098404586315, 0.011678575538098812, 0.028186962008476257], [1.0890618562698364, 0.013682513497769833, 0.17093192040920258, 0.010573026724159718], [1.7711440324783325, 0.005737129598855972, 0.030222304165363312, 0.00635042367503047], [1.7232470512390137, 0.007856497541069984, 0.035107363015413284, 0.008611837401986122], [0.5290365815162659, 0.009890410117805004, 0.3186909258365631, 0.012699536979198456], [0.7209150195121765, 0.04815700650215149, 0.05534724146127701, 0.09504954516887665], [0.048572104424238205, 0.017892686650156975, 0.020136944949626923, 0.03043648600578308], [0.028512397781014442, 0.010693393647670746, 0.02304604835808277, 0.031330037862062454], [0.02446364238858223, 0.012951372191309929, 0.012907179072499275, 0.02588295005261898], [0.05717429891228676, 0.02356187254190445, 0.017995081841945648, 0.04586239159107208]]	NAAANA	0.9014	0.132
ENA metagenome	ERZ19074472	NODE_1428_length_15535_cov_6.127390_10	Cas9	KNNILVTRRSYEATGALFDQQIVKKGKGQVPIKSSDERLCDIQKYGGYNKEAGAYFVLAESEGKKGKKIRTIEYVPIRLKKEIQKSEENIIRYLEEERQLKNPRVLVPEIKIDTLFCVDGFYMWVSGRSGDQLLMQGANQLVLSQEETEILKKIVQYVERKKQNKELKIYDSDHLEEKKVVMQYETFLNKLTNTVYAKKLGAQAKTLTEKREKFKELCIEEKCIVLYEVLHFFQCQSAAADLKLIGGSGRAGILCLNKNITDCSRIEMIHQSPTGIYEQAVDLNAL	CRISPR-Cas	[['NODE_1428_length_15535_cov_6.127390_20:1', 'CGCGAAACCAAGTTGCGAAAGATGTTGCGC'], ['NODE_1428_length_15535_cov_6.127390_20:2', 'CAGCTTCCCTCTTTTTTCCATTTCGCGTGC']]	2	0			[[0.004714305978268385, 0.004473233595490456, 0.006365512497723103, 0.006675072479993105], [0.3967924416065216, 0.01952497847378254, 0.34778255224227905, 0.009750890545547009], [0.1483682245016098, 1.0957660675048828, 0.01125805638730526, 0.02420862391591072], [1.0622299909591675, 0.03207656741142273, 0.12138122320175171, 0.022901711985468864], [0.24171356856822968, 0.023839576169848442, 0.016368692740797997, 0.5399433970451355], [0.14207850396633148, 0.04455443471670151, 0.018618451431393623, 0.18021897971630096], [0.012458139099180698, 0.01287087332457304, 0.007182108238339424, 0.015283608809113503], [0.004050820134580135, 0.0029690752271562815, 0.0029013589955866337, 0.0033472490031272173], [0.009091815911233425, 0.006587474141269922, 0.005221627652645111, 0.007312421221286058], [0.01095003355294466, 0.006966215558350086, 0.00698665389791131, 0.010968763381242752]]	NNCA	0.9316
ENA metagenome	ERZ19074472	NODE_310_length_59068_cov_27.438192_28	Cas9	NNDVQVTRMLVEQTGALYDATIYKASVTKSESYVPLKSSDAILSDVKKYGGFTSIKIAYYSIFRFYKKNSEEFETHIISIPVLKAGTLNSKEDYVAYGEEIMNKQKFDRVELVYKKLCMNSLVRINGVMYYLGGKTNNSLYIDSAISLVLPDNIAKKIKAVEKYIARVAENGNYKPQPDQVSPEFNMIIYKALTEKMKQPAFVGLKTNRENELEKETTITAFIAMTLIEQCKMLMEILNLLTQQKTTYALKPIGVSASRSTLGMNITGLSEFTIITQSVTGLQEKEIRII	CRISPR-Cas	[['NODE_310_length_59068_cov_27.438192_9:1', 'GACTAAAGGGCAAGTGAACTTTAACGGCTT'], ['NODE_310_length_59068_cov_27.438192_9:2', 'TTAAGATATATACAAGACGAGCCGTCATAG'], ['NODE_310_length_59068_cov_27.438192_9:3', 'ATGTCTGAAGCGGTGAAGGAATTATTGATT'], ['NODE_310_length_59068_cov_27.438192_9:4', 'TAGTTTAATATGTAATCTACCGTCACTATT'], ['NODE_310_length_59068_cov_27.438192_9:5', 'TATCGATTATTGTTAAATGGGACACCCATTA'], ['NODE_310_length_59068_cov_27.438192_9:6', 'CCACATTGCCAGGTGTTCTCGTGCCTCTTC'], ['NODE_310_length_59068_cov_27.438192_9:7', 'TAGTTTCATCATGTTCTTTGATATAGACAG'], ['NODE_310_length_59068_cov_27.438192_9:8', 'TGAGCGAATTTTAGAAGAAACCAGAGTGAC'], ['NODE_310_length_59068_cov_27.438192_9:9', 'TTTCTTTAACGATGATGAACTAAAGATGAT'], ['NODE_310_length_59068_cov_27.438192_9:10', 'CCGGCATATGCTGTAATGTATAACAATGAC'], ['NODE_310_length_59068_cov_27.438192_9:11', 'CGTACGCGCTAACGGAACGTTATGACAAAT']]	11	5	[[0.0, 0.617, 0.0, 0.412], [2.0, 0.0, 0.0, 0.0], [2.0, 0.0, 0.0, 0.0], [2.0, 0.0, 0.0, 0.0], [0.412, 0.0, 0.617, 0.0], [1.022, 0.0, 0.0, 0.256], [0.191, 0.191, 0.096, 0.0], [0.0, 0.412, 0.0, 0.617], [0.096, 0.0, 0.191, 0.191], [1.022, 0.0, 0.0, 0.256]]	NAAANANNNA	[[0.019678384065628052, 0.032262496650218964, 0.015288167633116245, 0.04243932291865349], [1.2607531547546387, 0.010572060011327267, 0.14079798758029938, 0.008363188244402409], [1.800329327583313, 0.004891611635684967, 0.02576824650168419, 0.005707715172320604], [1.7454679012298584, 0.006457025185227394, 0.033601898699998856, 0.00738857127726078], [0.6730508208274841, 0.006715368013828993, 0.27460575103759766, 0.016140826046466827], [0.45247748494148254, 0.041112020611763, 0.056385867297649384, 0.10424255579710007], [0.034334663301706314, 0.01493575144559145, 0.015837041661143303, 0.021352732554078102], [0.02879701741039753, 0.011178392916917801, 0.021000944077968597, 0.03150402754545212], [0.020635148510336876, 0.011057340539991856, 0.012374566867947578, 0.0226605087518692], [0.038608577102422714, 0.018152998760342598, 0.014740278013050556, 0.030083078891038895]]	NAAA	0.894	0.743
ENA metagenome	ERZ19074472	NODE_5_length_481588_cov_44.916230_99	Cas9	KNNIRYTRFPRKKQGGLFKINPLKKGNGQVPLKASGARSCIKKYGGYDKATSAYFSYVEYTDKKGKAVRQMFPVNLYEVKEYEADMQGFVTSRIDGASNVKILIPCVKYDACISFDGCRMFMSNKTGNRIGYKPGIQLVLGYKYEKYIRNITNYLTKHKDREIIPRDNISAEENTELYDVLTGKMLNTVLSVKFSGIGKKLEKHREEFVLCSPEEQCYVLNEILKILHANVLLGDLRLIGESPNAGVMLTNAKFSEIKDVHSIKLINQSVTGLFEQEIDLLK	CRISPR-Cas	[['NODE_5_length_481588_cov_44.916230_1:1', 'ATACGCAAGTAAAAATGTCAAAAGGCCATT'], ['NODE_5_length_481588_cov_44.916230_1:2', 'TTCTTGTTGGTTTTCACTTATGTCAAGCA'], ['NODE_5_length_481588_cov_44.916230_1:3', 'GTAGACGAATACATTGACCGAGCAATCTCC'], ['NODE_5_length_481588_cov_44.916230_1:4', 'CATATTGATACTTTAAAAAATTAGAAAGA'], ['NODE_5_length_481588_cov_44.916230_1:5', 'CTGTTTAAAAGACTTAAAAGCTCTATTATC'], ['NODE_5_length_481588_cov_44.916230_1:6', 'TTTTATCTTATCCTCAGCAAATGGGACGAA'], ['NODE_5_length_481588_cov_44.916230_1:7', 'AATAGCTGTCGAAGTATTTCCAAAGTCTCG'], ['NODE_5_length_481588_cov_44.916230_1:8', 'AGACAGAATGAAGAAACGGGCGGATATGCG'], ['NODE_5_length_481588_cov_44.916230_1:9', 'CTTCACTCAACAATGGGACGCGGTAGACAA'], ['NODE_5_length_481588_cov_44.916230_1:10', 'CTCGGTGTGTCTATTCCTACAACTGGCACTA'], ['NODE_5_length_481588_cov_44.916230_1:11', 'CGTTGTCATCGGCTCCGTTGCATTTATATG'], ['NODE_5_length_481588_cov_44.916230_1:12', 'GCAAGTTCTAAATATAGCTTTAGCCGTCACA'], ['NODE_5_length_481588_cov_44.916230_1:13', 'ACAATGTTAAGAACTGCACCAATTACACC'], ['NODE_5_length_481588_cov_44.916230_1:14', 'CCTGCCGACCGTCTTTTAAAGCTTCATCTG'], ['NODE_5_length_481588_cov_44.916230_1:15', 'AGCTAAGAATTTCATTTTTTTACACTCCTA'], ['NODE_5_length_481588_cov_44.916230_1:16', 'AGTTACTTTGATTTTACCGTCGGACACGT'], ['NODE_5_length_481588_cov_44.916230_1:17', 'GGACAGCTCGGCATTTAATGACATCATCAG'], ['NODE_5_length_481588_cov_44.916230_1:18', 'TTCAAGAATTAAATGCCTTTCAGCTTGACC'], ['NODE_5_length_481588_cov_44.916230_1:19', 'AGACGGAATTGCTTCAATAATTTGTTCTGC']]	19	9	[[0.086, 0.0, 0.172, 0.517], [0.788, 0.113, 0.113, 0.0], [0.072, 0.36, 0.0, 0.216], [2.0, 0.0, 0.0, 0.0], [0.113, 0.0, 0.113, 0.788], [0.0, 0.721, 0.0, 0.361], [0.11, 0.027, 0.082, 0.027], [0.012, 0.036, 0.024, 0.036], [0.036, 0.024, 0.012, 0.036], [0.073, 0.036, 0.036, 0.018]]	NANATC	[[0.015115377493202686, 0.011318131349980831, 0.025431189686059952, 0.015058746561408043], [0.05777934566140175, 0.026680320501327515, 0.03171461820602417, 0.017816368490457535], [0.0519404374063015, 0.10131034255027771, 0.014139186590909958, 0.1257753074169159], [1.3321890830993652, 0.015815412625670433, 0.05618013069033623, 0.052673373371362686], [0.1716473549604416, 0.03554271161556244, 0.02452373318374157, 0.14091777801513672], [0.022329134866595268, 0.3421963155269623, 0.007039912045001984, 0.4111582636833191], [0.05761922895908356, 0.024781718850135803, 0.019489426165819168, 0.06320513784885406], [0.012755964882671833, 0.010141118429601192, 0.010954460129141808, 0.01972971297800541], [0.011851283721625805, 0.012747204862535, 0.007193433120846748, 0.015195072628557682], [0.027615142986178398, 0.015299011953175068, 0.014698556624352932, 0.03366176038980484]]	NNNA	0.8438	0.628
ENA metagenome	ERZ19074472	NODE_8094_length_2871_cov_4.451705_1	Cas9	IQNTPRSFSDKTNIANSPIFKETIYAERFLDIIVSR	Isolated-Cas		0	0			[[0.020113497972488403, 0.16061784327030182, 0.08079329133033752, 0.053017888218164444], [0.07098302990198135, 0.07723969221115112, 0.9423515200614929, 0.03234010189771652], [0.03168099746108055, 0.14139631390571594, 0.7105708122253418, 0.041643887758255005], [0.023624492809176445, 0.8517090678215027, 0.13404008746147156, 0.045359864830970764], [0.06394519656896591, 0.0907735824584961, 0.1567278653383255, 0.013654664158821106], [0.09488759934902191, 0.019667401909828186, 0.12737387418746948, 0.04077081009745598], [0.06724759936332703, 0.024373313412070274, 0.15731260180473328, 0.05079834163188934], [0.013159800320863724, 0.16686846315860748, 0.05574403330683708, 0.2966049313545227], [0.011301873251795769, 0.03894978389143944, 0.0422692708671093, 0.034999702125787735], [0.01070672832429409, 0.028160307556390762, 0.031239183619618416, 0.02270352840423584]]	NGGC	0.3523
ENA metagenome	ERZ19076006	NODE_123_length_87777_cov_7.817640_89	Cas9	YHQMNIVKKTEIQKGGFSKESIQPKGDSDKLIERKNGWDTRKYGGFDSPNVAYSVVISYEKGKKKKTVKDIVGITIMERKKFEENEVQFLIDKGFVNPKVEVKLPKYTLYEVENGRRRMLSSASEAQKGNQMILPSHLVTLLYHAKHCDELDENSYNYLVDHRKEFDELFEKVKEFAEAYTLAGKNLEKLTTLFEENHEADIKLIAQSFLKLMQFNAMGAPADFRFFEQVIPRKRYTSIKELLNATVISQSITGLYETHKKLGE	Isolated-Cas		0	0			[[0.09884907305240631, 0.031447846442461014, 0.028480205684900284, 0.1440705507993698], [0.030004076659679413, 0.007946408353745937, 1.6469894647598267, 0.027399176731705666], [0.050578560680150986, 0.01776341162621975, 1.5080115795135498, 0.023647885769605637], [0.06781329214572906, 0.04252462461590767, 0.015539255924522877, 0.09127502888441086], [0.07549577951431274, 0.014026819728314877, 0.08171015232801437, 0.04375765472650528], [0.03521838039159775, 0.011314328759908676, 0.024190444499254227, 0.02739129401743412], [0.03408294916152954, 0.018902692943811417, 0.018134217709302902, 0.047707363963127136], [0.06110260263085365, 0.016230154782533646, 0.029181666672229767, 0.040608808398246765], [0.040016334503889084, 0.018352149054408073, 0.016022667288780212, 0.03765616938471794], [0.07240492850542068, 0.024335643276572227, 0.02432376705110073, 0.0785180926322937]]	NGG	0.7847
ENA metagenome	ERZ19076006	NODE_237_length_54345_cov_8.532511_1	Cas9	EPLYSHKVDRKPNRALYDQQIKSTRSFIEDNKEVTYIITKYSDIYNTGAGNSGAKLKKRILESPEALLMYHHDYKTFEIFQKIVEQYSEESNPFAAYKLDHGPIRKYSKKGNGPIIESVKFRDKQLGAHRINKKQQGQNKSVYLKIKSLRTDVYQDGENYLILNVPYDMVRLVRGRYIIDQDKYYKSKQIQKISDSAKFVTSLYRGDYITYEDKGGEAECIFKCINDEKTHRIEVSYVDRPTDEQKRLSLKNSVKNLTKYNVDVLGNKYKVTDEKLKFDVTI	CRISPR-Cas	[['NODE_237_length_54345_cov_8.532511_10:1', 'CGACAACGATTTGGATATACACAGTTAGAT'], ['NODE_237_length_54345_cov_8.532511_10:2', 'GAATACAGTTAATACAACAATTCCTGATGA'], ['NODE_237_length_54345_cov_8.532511_10:3', 'TCGATAGATACGTTTTCAACGATTTCTTTT']]	3	0			[[0.05223383381962776, 0.014533169567584991, 0.030695447698235512, 0.030811825767159462], [0.02947850525379181, 0.2775077223777771, 0.007622636388987303, 0.4683830142021179], [0.9513608813285828, 0.06993330270051956, 0.046631138771772385, 0.060256849974393845], [0.40192997455596924, 0.019075913354754448, 0.3000045120716095, 0.016252882778644562], [0.18256708979606628, 0.5193239450454712, 0.03642667084932327, 0.023982692509889603], [0.04477056860923767, 1.4002723693847656, 0.006902765948325396, 0.06400574743747711], [0.06074994057416916, 0.02072977088391781, 0.026013651862740517, 0.029048681259155273], [0.1020500436425209, 0.024109169840812683, 0.03343959525227547, 0.05489082634449005], [0.039848875254392624, 0.017528096213936806, 0.01631406880915165, 0.035729024559259415], [0.039074353873729706, 0.015129005536437035, 0.02035830356180668, 0.04109479859471321]]	NNANNC	0.9175
ENA metagenome	ERZ19076006	NODE_41_length_160609_cov_6.724747_16	Cas9	SNDVRVTRRLLEQSGALADATVYKASVAVKAKDGAYIGMKTKSSVFADVSKYGGMTKIKNAYSIIVQYNTGKRDEEIKEIVPLPIYLTNRNTTDSDLIDYVKSVIPKAKDISIKYRKLCINQLVKVNGFYYYLGGKTNSNFCIDNAVQLVVSHDWISYFKVLEKFNNIKKTNKDLKANSVSTRIHSNMGTVEINIDKNKNLDCFDYLMTKFKMPLYQKMKGNKVAELSTKGRSFFEKMSLEEQCVYLMAILNLLTNQKTTFDVKALGITASRSTVGSKVSTQEEFKIINESITGLFSNEVTIV	CRISPR-Cas	[['NODE_41_length_160609_cov_6.724747_2:1', 'AATACTCGCCAAGGTTTATTCCCAATTCGT'], ['NODE_41_length_160609_cov_6.724747_2:2', 'AGATTTCATCGTCTCTACTCCCCTCAACCC'], ['NODE_41_length_160609_cov_6.724747_2:3', 'GATGGCCAAGAAAAAGAAATGGTACCTACC'], ['NODE_41_length_160609_cov_6.724747_2:4', 'CATCACCCATTAGAGGATTAAACGATGACC'], ['NODE_41_length_160609_cov_6.724747_2:5', 'TGCTTCTTTAAATTCAATACGACCACCCAA'], ['NODE_41_length_160609_cov_6.724747_2:6', 'TTTATATTGGGTGATTACAAATGGGTAGAC'], ['NODE_41_length_160609_cov_6.724747_2:7', 'GGTACGTGGTGTCTAGGTCCAAAGAAGTCT'], ['NODE_41_length_160609_cov_6.724747_2:8', 'AACAAACCTTTATCTACAACCTGATTAGGT'], ['NODE_41_length_160609_cov_6.724747_2:9', 'TTTATATCTTTAGCACCACTAAAAGCCTTA'], ['NODE_41_length_160609_cov_6.724747_2:10', 'TATTGCCCTGATTGTGCAATTAAATTCTGT'], ['NODE_41_length_160609_cov_6.724747_2:11', 'TATTTTTTCACTCATAATTTTTTATCCTTT'], ['NODE_41_length_160609_cov_6.724747_2:12', 'CATATCTTTTGTAATATTATCAACGCTTAA'], ['NODE_41_length_160609_cov_6.724747_2:13', 'ATATAACTAGAAATATCCTTAAAGAAGTTG'], ['NODE_41_length_160609_cov_6.724747_2:14', 'TTCGGCCAACGTGATTGCGTTCTATTGCGT'], ['NODE_41_length_160609_cov_6.724747_2:15', 'TCATCAATAGCAATAGCAGCGAATTCACTT'], ['NODE_41_length_160609_cov_6.724747_2:16', 'TCGGCATATGGTAACGTTATCTGCAGATGA'], ['NODE_41_length_160609_cov_6.724747_2:17', 'TACTGTCTTAGTCCCACTAGGGGCATTCCA'], ['NODE_41_length_160609_cov_6.724747_2:18', 'TTTGTTCATATCATCAGAAACATACCCTTG'], ['NODE_41_length_160609_cov_6.724747_2:19', 'ATAAAATCTAGGTTGATAGGCCTTTTTGTT'], ['NODE_41_length_160609_cov_6.724747_2:20', 'TGTTAAGGCTATTTCTGAGGAAACAGAGGA'], ['NODE_41_length_160609_cov_6.724747_2:21', 'TGTTAAGGCTATTTCTGAGGAAACAGAGGA'], ['NODE_41_length_160609_cov_6.724747_2:22', 'TGTTGGAGTGTTCCATGTAAGTTTAGTTTC'], ['NODE_41_length_160609_cov_6.724747_2:23', 'TTATAGATGGTTAAAGGATAATTTTGAGTT'], ['NODE_41_length_160609_cov_6.724747_2:24', 'TATTCCATACACACCTTTAACTTCTTGATG'], ['NODE_41_length_160609_cov_6.724747_2:25', 'AATATCTTTATTAGTTAAGCTTGGCTGATT'], ['NODE_41_length_160609_cov_6.724747_2:26', 'ATTTTTTATTTTTCAAGGCGCGCAATCGGT'], ['NODE_41_length_160609_cov_6.724747_2:27', 'TGAAGGCGATGTGGCTAGACTTGTTGATAC'], ['NODE_41_length_160609_cov_6.724747_2:28', 'TCGTACCCCACCTAAAACGCTACAAACATA'], ['NODE_41_length_160609_cov_6.724747_2:29', 'GCATTAAAACGGTTATATACATTAACAACA'], ['NODE_41_length_160609_cov_6.724747_2:30', 'TATATAAAACAATAGTTGATTGACTATGGAG'], ['NODE_41_length_160609_cov_6.724747_2:31', 'ACCAATAAGAAAGCCGTGAACCTCATCAAG'], ['NODE_41_length_160609_cov_6.724747_2:32', 'GATGCATTTGGTTTAGATACCTCAATTGCA'], ['NODE_41_length_160609_cov_6.724747_2:33', 'TTTTATATGATTGAAACGCTACATAATTGT'], ['NODE_41_length_160609_cov_6.724747_2:34', 'TTACAGACACCATTTGAAAGTGATGTAGTT'], ['NODE_41_length_160609_cov_6.724747_2:35', 'TGGGTACACGTCAAAGTACCTAGGAAAGCC'], ['NODE_41_length_160609_cov_6.724747_2:36', 'TTTATTTGTTACTTTTAAAGACTGTTCTTT'], ['NODE_41_length_160609_cov_6.724747_2:37', 'AATCAATATGCAACCAATCTTGTAACGGCC'], ['NODE_41_length_160609_cov_6.724747_2:38', 'TACGCTCGACTAAGTTAACATGATGATCCA'], ['NODE_41_length_160609_cov_6.724747_2:39', 'AGACGCAGTATTAATGGCGGCAGGTATTCG'], ['NODE_41_length_160609_cov_6.724747_2:40', 'CATCTTCGCCCATCCATTCACGGAATTCCT'], ['NODE_41_length_160609_cov_6.724747_2:41', 'TGGAGCTGACATCATTTTGACATCATTTTAT'], ['NODE_41_length_160609_cov_6.724747_2:42', 'CTAGAGGTATAACCGATTATGTATCTTTTA'], ['NODE_41_length_160609_cov_6.724747_2:43', 'TCAGGTATTAAGGCATCGTTACTTTGTTTT'], ['NODE_41_length_160609_cov_6.724747_2:44', 'TAATAAATCAAGATACCTATTAAGGAACTT'], ['NODE_41_length_160609_cov_6.724747_2:45', 'GTCGTAGTTTTCTATAATGTTTATTGCCCT'], ['NODE_41_length_160609_cov_6.724747_2:46', 'GCTTGCAAGTTGTTCCCCTCTAGCATATCG'], ['NODE_41_length_160609_cov_6.724747_2:47', 'ATCAATGGCGGGGTAGATGAATCTATCCTC'], ['NODE_41_length_160609_cov_6.724747_2:48', 'AATGAATTCACGTGTTAAATCGTAGTCTCT'], ['NODE_41_length_160609_cov_6.724747_2:49', 'CGAATCCGTCAACGTCCGCCAAGCCTCGCC'], ['NODE_41_length_160609_cov_6.724747_2:50', 'GCTTTTCTAGATGTGTTTGTTGTTAATGCA'], ['NODE_41_length_160609_cov_6.724747_2:51', 'TAACCCTAGAATGTTTGTAATATATTTCTT'], ['NODE_41_length_160609_cov_6.724747_2:52', 'CTAGATGAGTATACACTTCCATATCGTACA'], ['NODE_41_length_160609_cov_6.724747_2:53', 'TGACTCGGCTTAGTGAAGCCCGGCTTATCA'], ['NODE_41_length_160609_cov_6.724747_2:54', 'GAACTTTGCGTTAATCCCTAATATTGTTTA'], ['NODE_41_length_160609_cov_6.724747_2:55', 'AATTGAAAAGGCATACTACCATTGGACCGG'], ['NODE_41_length_160609_cov_6.724747_2:56', 'TGAAGATGCAGTGGTACGTGTGGGCCGTGG'], ['NODE_41_length_160609_cov_6.724747_2:57', 'TTCTGTGCCTGCTACAAAGCAAAAACCTTT'], ['NODE_41_length_160609_cov_6.724747_2:58', 'GCAACTTCTAAAAAAATCGCAGTAGAAACT'], ['NODE_41_length_160609_cov_6.724747_2:59', 'GTTGTAGGCGCATTGAATTGGCAACGTGAA'], ['NODE_41_length_160609_cov_6.724747_2:60', 'CCACCATGATTAAGGCTATATCTTCAATCA'], ['NODE_41_length_160609_cov_6.724747_2:61', 'GCAACTTCTAAAAAAATCGCAGTAGAAACT']]	61	49	[[0.003, 0.002, 0.003, 0.003], [0.41, 0.0, 0.212, 0.071], [0.179, 0.0, 0.0, 1.284], [1.101, 0.0, 0.131, 0.052], [0.753, 0.02, 0.203, 0.02], [1.35, 0.03, 0.06, 0.03], [0.09, 0.029, 0.024, 0.09], [0.022, 0.013, 0.02, 0.034], [0.01, 0.013, 0.007, 0.013], [0.056, 0.024, 0.018, 0.047]]	NNTAAA	[[0.008471997454762459, 0.010303100571036339, 0.016310280188918114, 0.015309002250432968], [0.6721117496490479, 0.012418830767273903, 0.27395495772361755, 0.01025543361902237], [0.03585224971175194, 0.03890775144100189, 0.001810213434509933, 1.6044782400131226], [1.3979436159133911, 0.007068498991429806, 0.09848106652498245, 0.017770202830433846], [1.0580140352249146, 0.029261082410812378, 0.15504862368106842, 0.00782950222492218], [1.2819560766220093, 0.03134971112012863, 0.028019487857818604, 0.07371345907449722], [0.02566605433821678, 0.013971437700092793, 0.02566605433821678, 0.04372343048453331], [0.02552073635160923, 0.010680262930691242, 0.016269560903310776, 0.024507123976945877], [0.02494366653263569, 0.015607444569468498, 0.011496974155306816, 0.02703976258635521], [0.018514372408390045, 0.010415615513920784, 0.010998396202921867, 0.01989608444273472]]	NNTAAA	0.92	0.962
ENA metagenome	ERZ19076096	NODE_200_length_67868_cov_34.548007_34	Cas9	KNNIRFTRYALTRNGGLFKMNPLKKGSGQVSLKQNSPLSDISKYGGYDKPASSYFSFVKYEGKKGKEMRQLVAIDSYIKARYEANPEKYLSENLGLKNPVVLIPVVKYNACIEIDGFRMHISAKTGKQIIYKPAMQLTVSYDTEKYIRNVVKLNSKPENYNITELDKVSADENLKLFDILTSKMTDTILKVKFGDMGVKIASHRDAFEKLDIRKQCFVLTEILKIIHCNAVLGNLTYIGEGSSSGRVGLNSVLSEVKGVKSIYLVHQSVTGLFEKKIDLLHM	CRISPR-Cas	[['NODE_200_length_67868_cov_34.548007_14:1', 'TGCGTGATAAGTGGTTTTGTTACTCTCTCC'], ['NODE_200_length_67868_cov_34.548007_14:2', 'CGCCGTCCTCGGAGTGGGTTGCAAGCTCCG'], ['NODE_200_length_67868_cov_34.548007_14:3', 'CCTGCGACGAAGCTTTTAGCAAGCCTGCGA'], ['NODE_200_length_67868_cov_34.548007_14:4', 'CTCAGCCGCTTTTGTCTATCGCATTTTTC'], ['NODE_200_length_67868_cov_34.548007_14:5', 'AGCGGTGACACGCACTATCTGAAAGTATGG'], ['NODE_200_length_67868_cov_34.548007_14:6', 'GGAAATTTATATAAACACATACTTGCCGAA'], ['NODE_200_length_67868_cov_34.548007_14:7', 'CGGGTGATAATCACTTCAAAAATGTACACT'], ['NODE_200_length_67868_cov_34.548007_14:8', 'AACAATCTTGAGTGTCTTTGCAAGGATTG'], ['NODE_200_length_67868_cov_34.548007_14:9', 'TTAACGAGTATTATTACGATACGAACGAA'], ['NODE_200_length_67868_cov_34.548007_14:10', 'AGGTCAGACACCAACAATGCTTTGTTCGTT'], ['NODE_200_length_67868_cov_34.548007_14:11', 'CGCAATGGCTGCACGGCTCGGTGTTTTGGA'], ['NODE_200_length_67868_cov_34.548007_14:12', 'AAGCATTGAATAACTATTGTCAATCAATCA'], ['NODE_200_length_67868_cov_34.548007_14:13', 'TGTGCCCGTTAACTAATGTAAATTTATCCG'], ['NODE_200_length_67868_cov_34.548007_14:14', 'ACCGTCACAATTGTTGAGGGCGGCAATAAG'], ['NODE_200_length_67868_cov_34.548007_14:15', 'CGGCTATATCGCTATCAGAATAAAGTTCA'], ['NODE_200_length_67868_cov_34.548007_14:16', 'CTCCTAATTTTTTTGTTGCATATGCAACAT'], ['NODE_200_length_67868_cov_34.548007_14:17', 'CTTGTTTCGTAGCGTGTTTTTGATTTTCTCT'], ['NODE_200_length_67868_cov_34.548007_14:18', 'TCAGTGAAAATATCAGCTTTTGAAATCGAA'], ['NODE_200_length_67868_cov_34.548007_14:19', 'TGTCCGTCGATACTTGGGCTTCAAGACCT'], ['NODE_200_length_67868_cov_34.548007_14:20', 'AACTCGAGTACGCAGGAGGGATTTACTCTT'], ['NODE_200_length_67868_cov_34.548007_14:21', 'ATTACCTATCTTATGTTCTATGCGCTTTTT'], ['NODE_200_length_67868_cov_34.548007_14:22', 'TATTTGTGAATTTAGTTCTTTTTCGTGAGA'], ['NODE_200_length_67868_cov_34.548007_14:23', 'ATATGCTTTTTCATTCATAAGATTTTCAT'], ['NODE_200_length_67868_cov_34.548007_14:24', 'AGAGCAGGAGGAATCAGAATGAATCGCCGC'], ['NODE_200_length_67868_cov_34.548007_14:25', 'GTTGCAATTGCAAATGTAAATGACAAAGCA'], ['NODE_200_length_67868_cov_34.548007_14:26', 'CACGGCTGTTTGCGATTATATCCATTTTTTA']]	26	21	[[0.001, 0.001, 0.001, 0.001], [0.337, 0.14, 0.112, 0.0], [0.069, 0.069, 0.0, 1.313], [1.642, 0.0, 0.082, 0.0], [0.082, 0.0, 0.0, 1.642], [0.047, 0.14, 0.023, 0.28], [0.162, 0.142, 0.0, 0.121], [0.105, 0.013, 0.052, 0.105], [0.029, 0.012, 0.029, 0.017], [0.01, 0.007, 0.006, 0.007]]	NNTAT	[[0.009401475079357624, 0.011129149235785007, 0.013340596109628677, 0.019126441329717636], [0.2489064633846283, 0.03317977488040924, 0.1868779957294464, 0.02465711534023285], [0.029983041808009148, 0.08028776943683624, 0.008325992152094841, 1.3947572708129883], [1.3328198194503784, 0.009691254235804081, 0.07277242839336395, 0.04527376592159271], [0.06289057433605194, 0.08815564215183258, 0.019779739901423454, 1.0528620481491089], [0.025102868676185608, 0.3146001100540161, 0.011892547830939293, 0.3628104329109192], [0.006837078835815191, 0.004545311909168959, 0.005037347320467234, 0.0068408348597586155], [0.015033981762826443, 0.007947536185383797, 0.010722029022872448, 0.015638595446944237], [0.017810365185141563, 0.012431361712515354, 0.008814617060124874, 0.01841614581644535], [0.021992288529872894, 0.011882792226970196, 0.01267699059098959, 0.02439977042376995]]	NNTAT	0.896	0.918
ENA metagenome	ERZ19076096	NODE_361_length_44347_cov_6.909374_34	Cas9	KNTPMITRQTFEQKGELFNLQPVGKYSAKAENYVPLKAKDEKLQDVTKYGGYTSLKPSYFVFFEHGSEKKRKKCFEVVHSYYASQIKNKADLTKFLEEKGYKNPRVIAEKIKKNALIKYNGYFLYIVGMDARKNVEFSNAMAMCLKYPYVQYICKLERLRAAMLLPEKQKMSLRWDEKITGEKNLELYQELTTKHLHAIYANHPKCIGTCLENGERSFKLLGIEQQVMLLCDIVAYTSFQKGTFSLQAIGGPKDVGRIRISGNMTDATELKLIHYSITGMYKKEEDLLHM	CRISPR-Cas	[['NODE_361_length_44347_cov_6.909374_18:1', 'GCCCGCAAGGGCTGACAAACGACGACGAAA'], ['NODE_361_length_44347_cov_6.909374_18:2', 'AGCGCCAGTCTACTGATCCTCTATTGGACT'], ['NODE_361_length_44347_cov_6.909374_18:3', 'TGGACGGACTGTTAAACAGCATGCAGGGGC'], ['NODE_361_length_44347_cov_6.909374_18:4', 'TATAAGTCTGACCGTTAACCTCTGCCACTA'], ['NODE_361_length_44347_cov_6.909374_18:5', 'CAACTTCTTCTCAGCTTCTTCACGGGTGAG'], ['NODE_361_length_44347_cov_6.909374_18:6', 'CTTGTCAGTTGATCCGAAACCACCGTTACG']]	6	0			[[0.04018231853842735, 0.019473642110824585, 0.019918419420719147, 0.01704752817749977], [0.01194065622985363, 0.013030469417572021, 0.00991850532591343, 0.020356418564915657], [0.05507557466626167, 0.01242781151086092, 1.535088062286377, 0.02087373472750187], [0.06306084990501404, 0.008757034316658974, 1.5769003629684448, 0.011578547768294811], [0.05731893703341484, 0.03327910974621773, 0.01657521165907383, 0.02809918113052845], [0.09860805422067642, 0.012404930777847767, 1.297876238822937, 0.026989227160811424], [0.04266256466507912, 0.10392846167087555, 0.01678048074245453, 0.10479473322629929], [0.07582814991474152, 0.01943627931177616, 0.0347081795334816, 0.09515625983476639], [0.01985444873571396, 0.008562255650758743, 0.019458549097180367, 0.019704749807715416], [0.03593403473496437, 0.015895100310444832, 0.01583699882030487, 0.03237662464380264]]	NNGGNG	0.9155
ENA metagenome	ERZ19076096	NODE_4_length_356301_cov_37.167047_75	Cas9	KNNIRYTRFPRKKQGGLFKINPLKKGNGQVPLKASGARSCIEKYGGYDKATSAYFSYVEYTDKKGKAVRQMFPVNLYEVKEYEADMQGFVTSRIDGASNVKILIPCVKYDACISFDGCRMFMSNKTGNQIGYKPGIQLVLGYKYEKYIRNITNYLTKHKDREIIPRDNISSEENIELYDVLTGKMLNTVLSVRFSGIGKKLEKRREKFVLCSPEEQCYVLNEILKILHANVLSGDLKLIDESGQAGVMVTNVKFSEIKGIHSIKLINQSVTGLFEQEIDLLK	CRISPR-Cas	[['NODE_4_length_356301_cov_37.167047_1:1', 'ATACGCAAGTAAAAATGTCAAAAGACCATT'], ['NODE_4_length_356301_cov_37.167047_1:2', 'AATCATCTGTCTGCCAACATCGGTAAGTAG'], ['NODE_4_length_356301_cov_37.167047_1:3', 'TTCTTGTTGGTTTTCACTTATGTCAAGCA'], ['NODE_4_length_356301_cov_37.167047_1:4', 'CCGTCTTTTGTCATAGTTTCGGGTGTTATA'], ['NODE_4_length_356301_cov_37.167047_1:5', 'TTTCAATTCATCGATTTTACCAGAAAAACC'], ['NODE_4_length_356301_cov_37.167047_1:6', 'ACCTACCTAAGATAAACTTAATAATAAACG'], ['NODE_4_length_356301_cov_37.167047_1:7', 'ATAGGAAATGCGGTTAAAAAGTTGTTTAAC'], ['NODE_4_length_356301_cov_37.167047_1:8', 'TTTTGTAACGGCTAAAGCTATATTTAGAAC'], ['NODE_4_length_356301_cov_37.167047_1:9', 'GGCAAGGGTAACAGGATATAATAGACACTT'], ['NODE_4_length_356301_cov_37.167047_1:10', 'ATATTAAAGGCTATTGGAAACGTAGAAAA'], ['NODE_4_length_356301_cov_37.167047_1:11', 'AATAGTCGTAACAAGGGACGATATCCACGT'], ['NODE_4_length_356301_cov_37.167047_1:12', 'CAGTTGTACCATTCACAGGAACAGACACA'], ['NODE_4_length_356301_cov_37.167047_1:13', 'ATAGGAGTGATGTTGTGTATTATGATTTTA'], ['NODE_4_length_356301_cov_37.167047_1:14', 'CCAATTACACCAAGGAACAAAGAGAAGTTT'], ['NODE_4_length_356301_cov_37.167047_1:15', 'ATACAGACTGATATTGAAGGGTTGAAAGAG'], ['NODE_4_length_356301_cov_37.167047_1:16', 'TAGAATAAGGCTTCTGTTCACCGTTATAAA'], ['NODE_4_length_356301_cov_37.167047_1:17', 'TAAATACAGCGGCAAGACCATCAAGATTT'], ['NODE_4_length_356301_cov_37.167047_1:18', 'AAGCGTCTCAATCATCTTTCTTACCTCGT'], ['NODE_4_length_356301_cov_37.167047_1:19', 'CATTAAACAGAGTTCATACGATACACCGA'], ['NODE_4_length_356301_cov_37.167047_1:20', 'GCACACAAAAGCATTTGCTAAATTGTTATA'], ['NODE_4_length_356301_cov_37.167047_1:21', 'ACTCTGAACATACCTATTGGATTTTGGAGC'], ['NODE_4_length_356301_cov_37.167047_1:22', 'AGTAAGCATACCACGCTTAACACGCTCAAG'], ['NODE_4_length_356301_cov_37.167047_1:23', 'CGTCGATAACCGCTGTGACCGAGGGTAAAT'], ['NODE_4_length_356301_cov_37.167047_1:24', 'TGATGGGATGACATCAGAGGAAAAGTCTAAA'], ['NODE_4_length_356301_cov_37.167047_1:25', 'AGATGACCAATATATGTTTATCTTTAATTA']]	25	7	[[0.023, 0.023, 0.045, 0.068], [0.355, 0.0, 0.177, 0.089], [0.079, 0.236, 0.0, 0.236], [1.207, 0.0, 0.201, 0.0], [0.355, 0.0, 0.089, 0.177], [0.0, 0.201, 0.0, 1.207], [0.127, 0.127, 0.0, 0.19], [0.014, 0.014, 0.007, 0.014], [0.177, 0.0, 0.089, 0.355], [0.068, 0.023, 0.045, 0.023]]	NNNANT	[[0.01093786209821701, 0.007409514393657446, 0.014894724823534489, 0.010209218598902225], [0.16560247540473938, 0.04038495570421219, 0.08003614097833633, 0.02874930389225483], [0.04183894023299217, 0.0412154383957386, 0.011981205083429813, 0.053630530834198], [1.304377555847168, 0.019140401855111122, 0.06809096783399582, 0.0422992967069149], [0.6090812087059021, 0.06366601586341858, 0.03144010901451111, 0.11444123089313507], [0.039421197026968, 0.1481216847896576, 0.00828737486153841, 1.0058231353759766], [0.117164745926857, 0.030497167259454727, 0.026496397331357002, 0.12585295736789703], [0.026782799512147903, 0.013355910778045654, 0.016452133655548096, 0.032871101051568985], [0.01601329818367958, 0.015093683265149593, 0.00826661940664053, 0.019272150471806526], [0.04170628637075424, 0.021179622039198875, 0.01852739416062832, 0.05362388864159584]]	NNNANT	0.87	0.851
ENA metagenome	ERZ19085117	NODE_1043_length_23609_cov_12.052603_23	Cas9	LIKVSHKIDTKPNRQIADETIYSTRNIEGQDMLVEKIKNIYDPKEKKAIELVNNIINDDTDKYIMKHKDPQTFEKIKEVVLNHFNDYKDSKEYYVIDKKGKYSLKEESPLTSYYNENGAITKYSKKNNGPAITSMKFYSEKLGNHLAITSNYNANNKKVILKQISPYRTGFYLSPEGKYKFVTIRYKDVFYKETIHKFVIDENWYHEEKTKKGIQDGWKFVCSMHRDELIGLIKPEGKKFVYDASINGGQTQYHDGKHYEILKFTATNNDKANMFEVKPINTNCSKRLMPSVGTFIKIQKFATDVLGNMYEVKDNRLKLEFD	CRISPR-Cas	[['NODE_1043_length_23609_cov_12.052603_15:1', 'CTACTGAAATCAAAGTAACAGCAACAGCTA'], ['NODE_1043_length_23609_cov_12.052603_15:2', 'TAAATAAACAAATCAGGAGGACACTATTTT'], ['NODE_1043_length_23609_cov_12.052603_15:3', 'GGGAATTAAAAAGGAGATTAAGAAATGGCT'], ['NODE_1043_length_23609_cov_12.052603_15:4', 'TAGCTGTTGACGGTATTTCTTATTTACATG']]	4	0			[[0.08122020959854126, 0.01941433735191822, 0.04236341640353203, 0.0356583334505558], [0.029898764565587044, 0.18431837856769562, 0.014109390787780285, 0.8280768394470215], [0.1647646725177765, 0.003431289689615369, 1.2026840448379517, 0.011163211427628994], [1.686721920967102, 0.009366907179355621, 0.03746522590517998, 0.011566586792469025], [1.2146772146224976, 0.02817857265472412, 0.10807226598262787, 0.016324440017342567], [1.3037629127502441, 0.055548034608364105, 0.048734571784734726, 0.023578012362122536], [0.4951949715614319, 0.03886249288916588, 0.0783129632472992, 0.08368999511003494], [0.09074325859546661, 0.029546460136771202, 0.027749553322792053, 0.04087623953819275], [0.03031175024807453, 0.01142945233732462, 0.01821884512901306, 0.025506364181637764], [0.04676736518740654, 0.017259446904063225, 0.022112924605607986, 0.05003949627280235]]	NTGAAA	0.9126
ENA metagenome	ERZ19085117	NODE_2916_length_9315_cov_37.153780_6	Cas9	YRKMLVTQKVGDSFGALYNETRYGAAVKEGHDGIAFDKNKADTSLYGGFSSAKVVYSILVELKGKVRLVNITMQEYSMLGDCPSDEALKKVLVAKKPEYAKAKILLRHIPSMQLIHYKGACMTIKSATELNNARQLWLDCDVYNALDDYLKCGTSKSSINIMQIWDALFDAVNKHYPLHRVEESTLAKARTKFEKLDLDKQLDVLGMIVVALHADPGRANLSLVGLPSEWKRVRSVSFSDDDEFVFQSPSGLFETKITIAELKKAE	CRISPR-Cas	[['NODE_2916_length_9315_cov_37.153780_25:1', 'AAGACCCTGCTCGTGGAGGCGCAGACCGGC'], ['NODE_2916_length_9315_cov_37.153780_25:2', 'TCCAACCTCTCACTTTCGTGACCGAGGTCA'], ['NODE_2916_length_9315_cov_37.153780_25:3', 'ATGGATTCGGAGAGCGTCACGTCCACCGTG'], ['NODE_2916_length_9315_cov_37.153780_25:4', 'GAGGAGATGGCAGATGGCATCGAAGACGAA'], ['NODE_2916_length_9315_cov_37.153780_25:5', 'AGGGTAAACGGCTTACCATCGGCTTTCCCT'], ['NODE_2916_length_9315_cov_37.153780_25:6', 'TACCGTCCCTCATGGTTGACCATAAATCCG'], ['NODE_2916_length_9315_cov_37.153780_25:7', 'ATTATCGGCGTGGTGTCCACGCACAATATC'], ['NODE_2916_length_9315_cov_37.153780_25:8', 'TTCGAGTGGGAGGAGATTCACGACATCCTC'], ['NODE_2916_length_9315_cov_37.153780_25:9', 'CGTGGCCCAGGTGCACAGGAGGATCGTGC'], ['NODE_2916_length_9315_cov_37.153780_25:10', 'ACTCATTGCGTTGAATCGCGCCATGCTGGA'], ['NODE_2916_length_9315_cov_37.153780_25:11', 'AACCTGAAATACAAGTGTTCCTATGATGTG'], ['NODE_2916_length_9315_cov_37.153780_25:12', 'CTATGTGGTTGGGACAGTCGAAGCGGGTTT'], ['NODE_2916_length_9315_cov_37.153780_25:13', 'CGTGGAAAAACCCACCGTCACACCAGGAAC'], ['NODE_2916_length_9315_cov_37.153780_25:14', 'CGAGGATGGACGTTTTGGCGCTTTCGACCG'], ['NODE_2916_length_9315_cov_37.153780_25:15', 'TTCCGCGTATTCCAGATGTTGAACGATTCG'], ['NODE_2916_length_9315_cov_37.153780_25:16', 'TACATGCGGACGGTTGCGTTGCAACGTGTG'], ['NODE_2916_length_9315_cov_37.153780_25:17', 'AAAGCGTACGTTGGATTAACGGCGCTGTCA'], ['NODE_2916_length_9315_cov_37.153780_25:18', 'CACAGCCTAGCAAATCCGGCACGGCAGCGT'], ['NODE_2916_length_9315_cov_37.153780_25:19', 'CATCTGCATGAAACACGGCTCAAGGCTCCG'], ['NODE_2916_length_9315_cov_37.153780_25:20', 'ATACAAGTTTTCCTTTTTGAAAATCGACAA'], ['NODE_2916_length_9315_cov_37.153780_25:21', 'AGTTGGGCCAGAGTGGCAGTCGGTTCCTCT'], ['NODE_2916_length_9315_cov_37.153780_25:22', 'TGATGCCGTTAGCGAGATTGAACGAGTCGC']]	22	17	[[0.046, 0.458, 0.0, 0.275], [0.0, 0.0, 2.0, 0.0], [0.0, 0.0, 2.0, 0.0], [0.0, 0.099, 1.579, 0.0], [0.007, 0.005, 0.008, 0.008], [0.024, 0.012, 0.012, 0.02], [0.092, 0.015, 0.046, 0.107], [0.034, 0.045, 0.023, 0.09], [0.0, 0.329, 0.219, 0.073], [0.023, 0.017, 0.017, 0.041]]	NGGG	[[0.03881756588816643, 0.12662701308727264, 0.020490407943725586, 0.12755785882472992], [0.05342467874288559, 0.0243048295378685, 1.4574230909347534, 0.023305349051952362], [0.011650703847408295, 0.01725228689610958, 1.764944076538086, 0.012560563161969185], [0.06137515604496002, 0.024164298549294472, 1.496452808380127, 0.011009333655238152], [0.001865487196482718, 0.002227387623861432, 0.0016898595495149493, 0.002079355763271451], [0.003377842018380761, 0.002451152540743351, 0.0025952612049877644, 0.0027545595075935125], [0.0009854785166680813, 0.000831884506624192, 0.0008812230662442744, 0.000979960197582841], [0.0022805919870734215, 0.002182940486818552, 0.0029228024650365114, 0.0026650617364794016], [0.00629640044644475, 0.009395934641361237, 0.012123302556574345, 0.010900473222136497], [0.0038741950411349535, 0.004745604004710913, 0.00589951453730464, 0.004226241260766983]]	NGGG	0.914	0.926
ENA metagenome	ERZ19085117	NODE_3898_length_6930_cov_11.670836_4	Cas9	YPQVNVVKKVEEQNHGLDRGKPKGLFNANLSSKPKPNSNENLVGAKEYLDPKKYGGYAGISNSFAVLVKGTIEKGAKKKITNVLEFQGISILDRINYRKDKLNFLLEKGYKDIELIIELPKYSLFELSDGSRRMLASILSTNNKRGEIHKGNQIFLSQKFVKLLYHAKRISNTINENHRKYVENHKKEFEELFYYILEFNENYVGAKKNGKLLNSAFQSWQNHSIDELCSSFIGPTGSERKGLFELTSRGSAADFEFLGVKIPRYRDYTPSSLLKDATLIHQSVTGLYETRIDLAKLGEG	CRISPR-Cas	[['NODE_3898_length_6930_cov_11.670836_32:1', 'AAAACAGTACCAGAAAAAACGGAATTAGAT'], ['NODE_3898_length_6930_cov_11.670836_32:2', 'AGCCCATGTCATTTCACTATAAGACAAACT'], ['NODE_3898_length_6930_cov_11.670836_32:3', 'TGATTTACTGAATTCTTTGTCTGCAAATAG'], ['NODE_3898_length_6930_cov_11.670836_32:4', 'TTATAGCACTATGCTTAACCACAAAGATAT'], ['NODE_3898_length_6930_cov_11.670836_32:5', 'AAATGTTATATCTTCGTCAAAGATATTATA']]	5	0			[[0.046427205204963684, 0.027487067505717278, 0.019933996722102165, 0.07192542403936386], [0.05559071898460388, 0.012617767788469791, 1.5120761394500732, 0.024321382865309715], [0.04789925366640091, 0.01394628919661045, 1.5885307788848877, 0.01569555513560772], [0.0136653371155262, 0.013688711449503899, 0.009438011795282364, 0.020934032276272774], [0.0830359235405922, 0.010367821902036667, 1.3605713844299316, 0.031043410301208496], [0.014880355447530746, 0.007208858150988817, 0.014036940410733223, 0.014511720277369022], [0.029456816613674164, 0.01698390766978264, 0.017226113006472588, 0.041759394109249115], [0.040378786623477936, 0.012981677427887917, 0.02549535594880581, 0.024710193276405334], [0.01692732237279415, 0.00993164349347353, 0.010174614377319813, 0.018307268619537354], [0.030082691460847855, 0.015156098641455173, 0.015278700739145279, 0.033781617879867554]]	NGGNG	0.9375
ENA metagenome	ERZ19085117	NODE_740_length_30781_cov_40.684274_16	Cas9	KNNILVTRRSYEATGALFDQQIVKKGKGQVPIKSSDERLCDIQKYGGYNKEAGAYFVLAESEGKKGKKIRTIEYVPIRLKKEIQKSEENIIRYLEEERQLKNPRVLVPEIKIDTLFCVDGFYMWVSGRSGDQLLMQGANQLVLSQEETEILKKIVQYVERKKQNKELKIYDSDHLEEKKVVMLYETFLNKLTNTVYAKKLGAQAKTLTEKREKFKELCIEEKCIVLYEVLHFFQCQSAAADLKLIGGSGRAGILCLNKNITDCSRIEMIHQSPTGIYEQTVDLNAL	CRISPR-Cas	[['NODE_740_length_30781_cov_40.684274_13:1', 'GAACGCTCTGAAGGCGGCAGGATATGACCC'], ['NODE_740_length_30781_cov_40.684274_13:2', 'AGGTTCTAATATTATTCCACTTGCAGGAAA'], ['NODE_740_length_30781_cov_40.684274_13:3', 'TGAGGACGATTTCTATTCTGCAGGCATGAA'], ['NODE_740_length_30781_cov_40.684274_13:4', 'ACCCTGTCCAGAAAAGCCTTCATCGACGAT'], ['NODE_740_length_30781_cov_40.684274_13:5', 'ATCAGGAACAAACGTGAAAGTCGAAAACCA'], ['NODE_740_length_30781_cov_40.684274_13:6', 'TACTGTATATGGTGCGAATGATGGTTTTAA'], ['NODE_740_length_30781_cov_40.684274_13:7', 'CTGAAAACGTCATATGACGGCGTAAAAGAC'], ['NODE_740_length_30781_cov_40.684274_13:8', 'ACGATTTGAGCGCGTAAATGACAGCTTCTA'], ['NODE_740_length_30781_cov_40.684274_13:9', 'CGCTCGCTGCTCACTATCCATCACCGCCT'], ['NODE_740_length_30781_cov_40.684274_13:10', 'TTTCCACCTCCCCTAAATCTGTAAGTAATG'], ['NODE_740_length_30781_cov_40.684274_13:11', 'ATTTTCAGGGCAAATTCTGCTAAATCGTAC']]	11	11	[[0.012, 0.036, 0.036, 0.048], [0.457, 0.0, 0.549, 0.0], [0.239, 1.077, 0.0, 0.0], [1.419, 0.142, 0.0, 0.0], [0.0, 0.0, 0.142, 1.419], [0.147, 0.029, 0.029, 0.118], [0.0, 0.207, 0.069, 0.483], [0.155, 0.117, 0.155, 0.0], [0.092, 0.184, 0.0, 0.23], [0.057, 0.057, 0.029, 0.171]]	NNCAT	[[0.004595180973410606, 0.004436979535967112, 0.00615337211638689, 0.006602410692721605], [0.39761286973953247, 0.01922442950308323, 0.35020747780799866, 0.009638371877372265], [0.14925596117973328, 1.0948126316070557, 0.011117217130959034, 0.023975905030965805], [1.0556373596191406, 0.03234787657856941, 0.12320242822170258, 0.022275816649198532], [0.23777596652507782, 0.024781523272395134, 0.016125643625855446, 0.5498841404914856], [0.14150503277778625, 0.044417958706617355, 0.01855235919356346, 0.17576225101947784], [0.012392432428896427, 0.013230379670858383, 0.007292252965271473, 0.015591575764119625], [0.0035826968960464, 0.0026720392052084208, 0.002609982155263424, 0.0030150923412293196], [0.00922153890132904, 0.006584305316209793, 0.005305836908519268, 0.00735508045181632], [0.010557577013969421, 0.00677459267899394, 0.0068077524192631245, 0.010625454597175121]]	NNCA	0.9336	0.719
ENA metagenome	ERZ19085721	NODE_311_length_61056_cov_38.732316_12	Cas9	EKNVKYWYYVDHKSNRGLCNQTIRGTRVYDGKIYKINKLDIRTKEGVALFKKLAFSEKESDREKLLVYKNDKKTYEDLVQIMQDYSDSKNPFVQYEKETGDYVRKYAKKHNGPRIDKLKYTDGEVGSCIDISHKYGYEKGSRKVVLESLVPYRMDVYYKKEEQTYYLVGIKQSDVKCQKGEYVIDEDAYAINLVKEKMIQQGQKRSDLESLGFEFQLSFYKNDIIEYEKDGKIVRERFLSRTMPKVKNYIETKPIDREKYEGHDRKLVGLGKTKRIRKYRMDILGNYYLCNKEEFSKYC	CRISPR-Cas	[['NODE_311_length_61056_cov_38.732316_13:1', 'GTGCGACATTTTACGAAGGAATAGGTTAT'], ['NODE_311_length_61056_cov_38.732316_13:2', 'TATCGCCTACACCTTTTACCAGCTTTCCTG'], ['NODE_311_length_61056_cov_38.732316_13:3', 'GTGCCGGATTGATTGCGTTCATAACCGCAT'], ['NODE_311_length_61056_cov_38.732316_13:4', 'CGGTTATGAAAGATACAAGGGCCGGATTT'], ['NODE_311_length_61056_cov_38.732316_13:5', 'GCCACTGTGATATGTAAAATCCAATTGGTA'], ['NODE_311_length_61056_cov_38.732316_13:6', 'TTACTTGCTCTTTATAGTCATGCCATATAG'], ['NODE_311_length_61056_cov_38.732316_13:7', 'TGTAGTGGATAACGATATATTTGATACTTG'], ['NODE_311_length_61056_cov_38.732316_13:8', 'ATATATTGTCGTAGACCGTACGCAATCGGT'], ['NODE_311_length_61056_cov_38.732316_13:9', 'CATCTTCTGTAGATCCTTCGATATGCGGTC'], ['NODE_311_length_61056_cov_38.732316_13:10', 'CCAATGCTGTAGCTACCGCCGGGTCTTTG']]	10	4	[[0.0, 0.125, 0.25, 0.125], [0.25, 0.125, 0.125, 0.0], [0.892, 0.0, 0.297, 0.0], [0.125, 0.125, 0.0, 0.25], [0.25, 0.0, 0.125, 0.125], [0.25, 0.125, 0.0, 0.125], [0.0, 0.5, 0.0, 0.5], [0.0, 0.0, 0.297, 0.892], [0.0, 0.0, 0.0, 0.0], [0.125, 0.0, 0.25, 0.125]]	NNANNNNT	[[0.004674733616411686, 0.004101586528122425, 0.006113025359809399, 0.004243423230946064], [0.010111203417181969, 0.008176316507160664, 0.00989870447665453, 0.015555748715996742], [0.14284110069274902, 0.007089104503393173, 1.1600462198257446, 0.024241140112280846], [0.037074606865644455, 0.36701875925064087, 0.007148741744458675, 0.2811283767223358], [1.568977952003479, 0.022511787712574005, 0.03243614360690117, 0.02391691505908966], [1.7447205781936646, 0.01594328135251999, 0.01624186336994171, 0.013063456863164902], [1.5954240560531616, 0.009052310138940811, 0.04373791068792343, 0.023319946601986885], [0.048319604247808456, 0.019539574161171913, 0.02076932229101658, 0.024026021361351013], [0.0064728218130767345, 0.004059250466525555, 0.005191226955503225, 0.006115476600825787], [0.010888457298278809, 0.00781268160790205, 0.007056446745991707, 0.01242078561335802]]	NNGNAAA	0.9434	0.175
ENA metagenome	ERZ19085721	NODE_323_length_59068_cov_7.572603_27	Cas9	NNDVQVTRMLVEQTGALYDATIYKASVTKSESYVPLKSSDAILSDVKKYGGFTSIKIAYYSIFRFYKKNSEEFETHIISIPVLKAGTLNSKEDYVAYGEEIMNKQKFDRVELVYKKLCMNSLVRINGVMYYLGGKTNNSLYIDSAISLVLPDNIAKKIKAVEKYIARVAENGNYKPQPDQVSPEFNMIIYKALTEKMKQPAFVGLKTNRENELEKETTITAFIAMTLIEQCKMLMEILNLLTQQKTTYALKPIGVSASRSTLGMNITGLSEFTIITQSVTGLQEKEIRII	CRISPR-Cas	[['NODE_323_length_59068_cov_7.572603_14:1', 'ATAAAATTAAAATGTAATTTGCGTATATGC'], ['NODE_323_length_59068_cov_7.572603_14:2', 'TTAAGATATATACAAGACGAGCCGTCATAG'], ['NODE_323_length_59068_cov_7.572603_14:3', 'ATGTCTGAAGCGGTGAAGGAATTATTGATT'], ['NODE_323_length_59068_cov_7.572603_14:4', 'TAGTTTAATATGTAATCTACCGTCACTATT'], ['NODE_323_length_59068_cov_7.572603_14:5', 'TATCGATTATTGTTAAATGGGACACCCATTA'], ['NODE_323_length_59068_cov_7.572603_14:6', 'CCACATTGCCAGGTGTTCTCGTGCCTCTTC'], ['NODE_323_length_59068_cov_7.572603_14:7', 'TAGTTTCATCATGTTCTTTGATATAGACAG'], ['NODE_323_length_59068_cov_7.572603_14:8', 'TGAGCGAATTTTAGAAGAAACCAGAGTGAC'], ['NODE_323_length_59068_cov_7.572603_14:9', 'TTTCTTTAACGATGATGAACTAAAGATGAT'], ['NODE_323_length_59068_cov_7.572603_14:10', 'CCGGCATATGCTGTAATGTATAACAATGAC'], ['NODE_323_length_59068_cov_7.572603_14:11', 'CGTACGCGCTAACGGAACGTTATGACAAAT']]	11	6	[[0.09, 0.27, 0.0, 0.18], [2.0, 0.0, 0.0, 0.0], [2.0, 0.0, 0.0, 0.0], [2.0, 0.0, 0.0, 0.0], [0.5, 0.0, 0.5, 0.0], [0.499, 0.0, 0.125, 0.125], [0.138, 0.138, 0.138, 0.0], [0.09, 0.18, 0.0, 0.27], [0.09, 0.0, 0.27, 0.18], [0.499, 0.0, 0.125, 0.125]]	NAAA	[[0.019703764468431473, 0.03228045627474785, 0.015292945317924023, 0.042494066059589386], [1.2617459297180176, 0.010559736751019955, 0.1405995488166809, 0.008353440091013908], [1.8002760410308838, 0.004881922621279955, 0.02579266019165516, 0.005707545205950737], [1.7455334663391113, 0.006457267329096794, 0.033586759120225906, 0.0073888483457267284], [0.6724416017532349, 0.006709291599690914, 0.274893581867218, 0.016110479831695557], [0.45168930292129517, 0.04112064465880394, 0.05634263902902603, 0.1042262464761734], [0.034156832844018936, 0.01488017663359642, 0.015778111293911934, 0.02128886617720127], [0.028798244893550873, 0.011178870685398579, 0.02100696973502636, 0.03151307255029678], [0.02065216936171055, 0.011063758283853531, 0.01238477323204279, 0.02268473617732525], [0.03867052122950554, 0.01816881075501442, 0.014756722375750542, 0.03013870120048523]]	NAAA	0.894	0.888
ENA metagenome	ERZ19085721	NODE_820_length_23541_cov_6.086903_4	Cas9	LIKVSHKIDTKPNRQIADETIYSTRNIEGQDMLVEKIKNIYDPKEKKAIELVNNIINDDTDKYIMKHKDPQTFEKIKEVILNHFNDYKDSKEYYVIDKKGKYSLKEESPLTSYYNENGAITKYSKKNNGPAITSMKFYSEKLGNHLAITGNYNTNNKKVILKQISPYRTDFYVSPEGKYKFVTVRYKDVFYKETIHKFVIDENWYHEEKNKKGILEDWKFVCSMHRDELIGLIKPEGKKFVYDASINGGQTQYHDGKHYEILKFTATNNDKANMFEVKPINTICKKQLMPSVGPFIKIQKFATDVLGNIYEVKDNRLKLEFD	CRISPR-Cas	[['NODE_820_length_23541_cov_6.086903_23:1', 'TAAAATAAAATATATAAAAATAGTTACAGTA'], ['NODE_820_length_23541_cov_6.086903_23:2', 'ATTAAAACGATTATCTATTTTAAATACATG'], ['NODE_820_length_23541_cov_6.086903_23:3', 'AGTAGCTATATCTGTTGTTAGCTGACTTGC']]	3	0			[[0.015289620496332645, 0.007199420128017664, 0.013632112182676792, 0.012879868037998676], [0.03211553394794464, 0.24663612246513367, 0.017779236659407616, 0.2998332679271698], [1.2981183528900146, 0.027688434347510338, 0.05092683061957359, 0.049456480890512466], [1.503556251525879, 0.025320231914520264, 0.031358059495687485, 0.034305818378925323], [1.0222326517105103, 0.025491327047348022, 0.1479332149028778, 0.018093720078468323], [0.32070469856262207, 0.02323177270591259, 0.14168782532215118, 0.049591612070798874], [0.630565881729126, 0.047128017991781235, 0.06797083467245102, 0.08517130464315414], [0.17794738709926605, 0.03392869979143143, 0.04759083315730095, 0.061347007751464844], [0.026058249175548553, 0.011731044389307499, 0.014528407715260983, 0.024551283568143845], [0.03503857180476189, 0.015228940173983574, 0.016713472083210945, 0.034310564398765564]]	NNAAA	0.9106
ENA metagenome	ERZ19086459	NODE_3613_length_6902_cov_16.803418_3	Cas9	KNNILVTRRSYEATGALFDQQIVKKGKGQVPIKSSDERLCDIQKYGGYNKEAGAYFVLAESEGKKGKKIRTIEYVPIRLKKEIQKSEENIIRYLEEERQLKNPRVLVPEIKIDTLFCVDGFYMWVSGRSGDQLLMQGANQLVLSQEETEILKKIVQYVERKKQNKELKIYDSDHLEEKKVVMLYETFLNKLTNTVYAKKLGAQAKTLTEKREKFKELCIEEKCIVLYEILHFFQCQSVTADLKLIGGSGRAGILYLNKNITDCSRIEMIHQSPTGIYEQAVDLNAL	Isolated-Cas		0	0			[[0.004527298267930746, 0.00415625749155879, 0.005989281460642815, 0.006174877751618624], [0.39341676235198975, 0.019587069749832153, 0.3499121367931366, 0.009743763133883476], [0.1365620642900467, 1.1563338041305542, 0.011204227805137634, 0.023534763604402542], [1.1008474826812744, 0.03272733464837074, 0.11469069123268127, 0.022036561742424965], [0.2090006172657013, 0.02733471617102623, 0.015007467940449715, 0.7029092907905579], [0.14067970216274261, 0.043793849647045135, 0.018625153228640556, 0.1668982058763504], [0.013536529615521431, 0.015342643484473228, 0.007861165329813957, 0.017444219440221786], [0.002474346198141575, 0.0019953656010329723, 0.0018652282888069749, 0.002251062309369445], [0.009440028108656406, 0.006729211658239365, 0.005394546315073967, 0.007563662715256214], [0.012278172187507153, 0.00772722065448761, 0.007829767651855946, 0.012872911989688873]]	NNCAT	0.934
ENA metagenome	ERZ19086459	NODE_4866_length_5147_cov_3.216811_4	Cas9	LDNMDV	Isolated-Cas		0	0			[[0.01074278075248003, 0.005806625355035067, 0.00871039554476738, 0.007956116460263729], [0.013721942901611328, 0.013351816684007645, 0.009323915466666222, 0.02060033567249775], [0.011073188856244087, 0.011064407415688038, 0.015370785258710384, 0.007466472685337067], [0.10155744105577469, 0.05269695073366165, 0.041344646364450455, 0.020105542615056038], [0.28209057450294495, 0.012564809061586857, 0.17455637454986572, 0.05412787199020386], [0.2700769007205963, 0.024659251794219017, 0.1489323079586029, 0.04139741510152817], [0.40115857124328613, 0.02963298372924328, 0.08215956389904022, 0.08720254898071289], [0.1384659856557846, 0.021759245544672012, 0.05880759283900261, 0.053959935903549194], [0.0029176631942391396, 0.002661512466147542, 0.002329857787117362, 0.003280016127973795], [0.017198292538523674, 0.009546617977321148, 0.010772931389510632, 0.01837913878262043]]		0.7524
ENA metagenome	ERZ19086459	NODE_4870_length_5143_cov_5.109670_1	Cas9	VIRLQAKPQEEKSHFDSVAIFKEGIYAEQFLPIFTLNGRIWIGYETLDSKGERCGAIEVSGKKPEELLSMLAPFFNKPVGDLSAHATYRIQKKPAYEFLAKAALQPLSAEEKRLAALLDALRYCTSRKSLKSFFMAANGKSLKKREDLLKPKLFQLKVELKGEKAFKLNGSLTLPMKQDWLRICNSPELADAFGNPCSADELTSKLAQIWKRPVMRDLAHAPVRREFSLPVIDNPSGGFRIRRTNLFGNELYQVHAINAKKYRGFASADSNVDWANGILFNELQHENLTECCGRFITSADVTPMSEWRKVVTEDNLRIWIAPGTEGRRYVRVETTFIQASHWFEQSVENWAITSPLSLPASFKVDKPAEFQKAVGTELSELLGQPRSEIFIESVGNAKHIRFWYIVVSSNKKMNESYNNASKS	Isolated-Cas		0	0			[[0.009181352332234383, 0.008195272646844387, 0.005757830571383238, 0.010696809738874435], [0.05478987097740173, 0.018815064802765846, 1.438810110092163, 0.03111180290579796], [0.06754567474126816, 0.016751987859606743, 1.477355718612671, 0.016444025561213493], [0.07610731571912766, 0.09548325091600418, 0.01037825457751751, 0.06536877155303955], [0.029974227771162987, 0.010724231600761414, 0.022714288905262947, 0.0201787818223238], [0.0021895412355661392, 0.0019131351727992296, 0.001921443734318018, 0.002480166731402278], [0.017270151525735855, 0.009980565868318081, 0.009711356833577156, 0.017135752364993095], [0.011721224524080753, 0.006341678090393543, 0.009727620519697666, 0.01196992676705122], [0.004678103607147932, 0.004134464077651501, 0.0037178907077759504, 0.0056663393042981625], [0.011547146365046501, 0.009368302300572395, 0.007304506842046976, 0.014217977412045002]]	NGG	0.9473
ENA metagenome	ERZ19086681	NODE_10_length_282391_cov_36.101677_226	Cas9	FKRMLITHEVYFETADLFKQTIYAAKDSKERGGSKQLIPKKQGYPTQVYGGYTQESGSYNALVRVAEADTTAYQVIKISAQNASKIASANLKSREKGKQLLNEIVVKQLAKRRKNWKPSANSFKIVIPRFGMGTLFQNAKYGLFMVNSDTYYRNYQELWLSRENQKLLKKLFSIKYEKTQMNHDALQVYKAIIDQVEKFFKLYDINQFRAKLSDAIERFEKLPINTDGNKIGKTETLRQILIGLQANGTRSNVKNLGIKTDLGLLQVGSGIKLDKDTQIVYQSPSGLFKRRIPLADL	CRISPR-Cas	[['NODE_10_length_282391_cov_36.101677_1:1', 'AAGAAACGATCCCGAGTTTCTGGATTGCTT'], ['NODE_10_length_282391_cov_36.101677_1:2', 'TCATCAGTATTCATGGAAATATAGGATGCT'], ['NODE_10_length_282391_cov_36.101677_1:3', 'ATCATCGAATCTTTGGGGACCTTACCACTT'], ['NODE_10_length_282391_cov_36.101677_1:4', 'GATTGTTTCGGTTGCTTCTGTGATGCCACC'], ['NODE_10_length_282391_cov_36.101677_1:5', 'ATGACTGGTTGCCGGTAAGCGATGAGTTCA'], ['NODE_10_length_282391_cov_36.101677_1:6', 'CATACTTGTATGAGCACTTTGACTTGTCAA'], ['NODE_10_length_282391_cov_36.101677_1:7', 'ACCGTTTGTGTTGCATGAATATGATCACTA'], ['NODE_10_length_282391_cov_36.101677_1:8', 'AGGTGCTATGCCGCTTGGCATGACGATTGA'], ['NODE_10_length_282391_cov_36.101677_1:9', 'AATAATATTGTGCCAAAAGGTAGTATTCTA'], ['NODE_10_length_282391_cov_36.101677_1:10', 'TCCAAGGGCATTCCAGATTGCAGAAGCCCC'], ['NODE_10_length_282391_cov_36.101677_1:11', 'GGGTGATGCTGACAAGATCAAGACGGCTGT'], ['NODE_10_length_282391_cov_36.101677_1:12', 'CGCCTTACGGGCGACAGCTAGGCCTATGGG'], ['NODE_10_length_282391_cov_36.101677_1:13', 'AGATCGAGCATTACGGCTTGCAAGACTGCG'], ['NODE_10_length_282391_cov_36.101677_1:14', 'ACAGTTGAGAAAAGAAAATACGCATTTAAA'], ['NODE_10_length_282391_cov_36.101677_1:15', 'AAAAACACAAATGGCCGCTGCCACCTTATG'], ['NODE_10_length_282391_cov_36.101677_1:16', 'AAAAAAGCCGCGGAACTTCTCGGGCTAGAC'], ['NODE_10_length_282391_cov_36.101677_1:17', 'CACAGTGCCATTCCACAAACCCGACAGAAA'], ['NODE_10_length_282391_cov_36.101677_1:18', 'CGAGCTTGCGGCCAATATCAAGCTATATGC'], ['NODE_10_length_282391_cov_36.101677_1:19', 'GTGTGATCATCATTACCTCTCTGCCACTAA'], ['NODE_10_length_282391_cov_36.101677_1:20', 'ATCGCATACTTCATGATGATTGATGCCAGT'], ['NODE_10_length_282391_cov_36.101677_1:21', 'CTGTGTTCTCACGTGTCAACAATTATTTCA'], ['NODE_10_length_282391_cov_36.101677_1:22', 'TTGTGGTGCCAAAACGGGTTGTTGTCGAGA'], ['NODE_10_length_282391_cov_36.101677_1:23', 'TTTCAGCAAATATGACGTCTAACATGCCTC'], ['NODE_10_length_282391_cov_36.101677_1:24', 'ACTTGGAAAAGTTGCTATGCAGTTTGAATA']]	24	17	[[0.016, 0.008, 0.011, 0.011], [0.099, 0.0, 1.579, 0.0], [1.579, 0.0, 0.099, 0.0], [1.304, 0.0, 0.174, 0.0], [1.304, 0.0, 0.174, 0.0], [0.017, 0.023, 0.017, 0.041], [0.107, 0.046, 0.015, 0.092], [0.061, 0.018, 0.026, 0.044], [0.076, 0.025, 0.025, 0.089], [0.012, 0.012, 0.02, 0.024]]	NGAAA	[[0.006833482068032026, 0.007351868785917759, 0.007577838376164436, 0.011464903131127357], [0.04978857934474945, 0.01133121270686388, 1.6572463512420654, 0.005442087072879076], [1.414146900177002, 0.031579989939928055, 0.07452736049890518, 0.008055160753428936], [1.6486732959747314, 0.016905656084418297, 0.022594068199396133, 0.024192597717046738], [1.5115455389022827, 0.005212012212723494, 0.08640725165605545, 0.010095593519508839], [0.019650988280773163, 0.013477914966642857, 0.012754404917359352, 0.027641387656331062], [0.009648120030760765, 0.007866878993809223, 0.009099042974412441, 0.014519388787448406], [0.017881974577903748, 0.013759206049144268, 0.02426043711602688, 0.010658280923962593], [0.004992852918803692, 0.004001231864094734, 0.0032820957712829113, 0.004516313783824444], [0.008831096813082695, 0.005970770493149757, 0.006013194099068642, 0.009244324639439583]]	NGAAA	0.8877	0.978
ENA metagenome	ERZ19086681	NODE_1228_length_6899_cov_7.806108_4	Cas9	YHQMNIVKKTEIQKGGFSKESIQPKGDSDKLIERKNGWDTRKYGGFDSPNVAYSVVISYEKGKKKKTVKDIVGITIMERKKFEENEVQFLIDKGFVNPKVEVKLPKYTLYEVENGRRRMLSSASEAQKGNQMILPSHLVTLLYHAKHCDELDENSYNYLVDHRKEFDELFEKVKEFAEAYTLAGKNLEKLTTLFEENHEADIKLIAQSFLKLMQFNAMGAPADFRFFEQVIPRKRYTSIKELLNATVISQSITGLYETHKKLGE	CRISPR-Cas	[['NODE_1228_length_6899_cov_7.806108_17:1', 'GGTTAGTTTCGCTGTGTAGGAACTTGCAT'], ['NODE_1228_length_6899_cov_7.806108_17:2', 'AGAAGAAATCATCACGAAAGCACGTAAAT'], ['NODE_1228_length_6899_cov_7.806108_17:3', 'CTTCCAATTCTTCTAAGCATTCAATTAGT'], ['NODE_1228_length_6899_cov_7.806108_17:4', 'TCGGGATCCTACTATTGTGAAGGTCACCA'], ['NODE_1228_length_6899_cov_7.806108_17:5', 'TGAGAAAACCAGTTCTTTGCTTTTTGATG']]	5	0			[[0.09884380549192429, 0.03142314404249191, 0.028485644608736038, 0.14395739138126373], [0.029976965859532356, 0.00794698391109705, 1.647108793258667, 0.027401164174079895], [0.05062970146536827, 0.017824841663241386, 1.5073273181915283, 0.023660244420170784], [0.06774984300136566, 0.0425211600959301, 0.015528506599366665, 0.0911673754453659], [0.07548309862613678, 0.0140244634822011, 0.08189612627029419, 0.04380909353494644], [0.03537674620747566, 0.01132919080555439, 0.024323705583810806, 0.02747754193842411], [0.03413885831832886, 0.018952200189232826, 0.018155096098780632, 0.047855667769908905], [0.06109069287776947, 0.01623491570353508, 0.029168857261538506, 0.040581073611974716], [0.04012744128704071, 0.018376167863607407, 0.01605147309601307, 0.037742286920547485], [0.07244927436113358, 0.02433866448700428, 0.024326784536242485, 0.07852782309055328]]	NGG	0.7847
ENA metagenome	ERZ19086681	NODE_310_length_32953_cov_14.270351_37	Cas9	DGILFSYQVDSKYNRKISDATIYATRKAKLDKDKSEETYVLGKIKDIYSQSGYDAFIKIYNKDKSRFLMYHKDPQTFEKVIEEILRTYPSKEFNDKNKEVPCNPFEKYRQENGPIRKYSRKGNGPEIKSLKYYDNKLGNHIDITPDESMNQVVLQSLKPWRTDVFFNHQTEKYELMGLKYSDLNFEKGSGKYSISIEKYNSIKRNEGVSEESEFKFTLYKNDLILIKDALTKESQIFRYGSRNDTSKHYVELKPYDMSKFEGDEKLIKVLGTVAKGGRCIKGLNKKDISIYKIKTDVLGNKHFIKKEGEEPKLKF	CRISPR-Cas	[['NODE_310_length_32953_cov_14.270351_5:1', 'TTCAGCCACCGATTTATTTTTAGATGAACC'], ['NODE_310_length_32953_cov_14.270351_5:2', 'GCATAGATCTCGCACCAGTTTTGGTCGTGA'], ['NODE_310_length_32953_cov_14.270351_5:3', 'CTATGCAACGATCGAGAAACTGAAAGATCT'], ['NODE_310_length_32953_cov_14.270351_5:4', 'ACGCCCTTGTTGAATCGGACAGCATGAGCG'], ['NODE_310_length_32953_cov_14.270351_5:5', 'TTAACAAGAAGTTGCGGATTAGTGAGTCAT'], ['NODE_310_length_32953_cov_14.270351_5:6', 'AGCTTGAAGTCTACGAGTTGGGATCACTAT'], ['NODE_310_length_32953_cov_14.270351_5:7', 'AAAATGCTGACTAAAGCAGTCGTTGAAGAA']]	7	0			[[0.0014926966978237033, 0.0011695558205246925, 0.0013292536605149508, 0.0013523305533453822], [0.025060666725039482, 0.019785936921834946, 0.019149117171764374, 0.047325149178504944], [0.08309575915336609, 0.009074932895600796, 1.3895928859710693, 0.027735233306884766], [0.9474468231201172, 0.03357987850904465, 0.10383814573287964, 0.046077895909547806], [1.149839997291565, 0.01277356781065464, 0.11463050544261932, 0.0370338074862957], [1.506891131401062, 0.03388193994760513, 0.03256803750991821, 0.02397901378571987], [1.2697999477386475, 0.017538322135806084, 0.07985857129096985, 0.0398331955075264], [0.045686669647693634, 0.017965566366910934, 0.020164739340543747, 0.024478204548358917], [0.0020574007648974657, 0.0015799691900610924, 0.0019660633988678455, 0.002030454808846116], [0.008228843100368977, 0.005173736717551947, 0.006005303468555212, 0.008163310587406158]]	NNGAAAA	0.84
ENA metagenome	ERZ19086681	NODE_346_length_29235_cov_20.089548_18	Cas9	LKVMLISNETYEETGKYFDASHESSSLYLKNQKKKSKLVVPLKNKLQPEYYGAYTGITQGYMVILKLLDKKGGFGVYRIPRYAADILNKCHDEVAYRNKIAEIISSDPRAPKSFEVVVPRVLKGTFLVDGEEKFILSSYRYKVNATQLILPVSDIKLIQDNFKALKKLNVEMQTKKLIEIYDNILRQVDKYFKLYDINKFRAKLHDGRSKFVELDDFGQDASKEKVIIKILRGLHFGSDLQNLKEIGFGTTPLGQFQVSEAGIRLSNTAFIIFKSPTGLFNRKLYLKNL	CRISPR-Cas	[['NODE_346_length_29235_cov_20.089548_6:1', 'AAGCGATTCTGACTGCCATTGATGTGATTA'], ['NODE_346_length_29235_cov_20.089548_6:2', 'GTTAACTGCGGACGAAATTAAGTGGGTGTG'], ['NODE_346_length_29235_cov_20.089548_6:3', 'CGTGGGACACACTAGACACACTAAGACACA'], ['NODE_346_length_29235_cov_20.089548_6:4', 'ACAGGCGGGCAACCAAATCACGAAGGAGCG'], ['NODE_346_length_29235_cov_20.089548_6:5', 'CGGATCAACAGCTAAAGCTCATCAATCAGT'], ['NODE_346_length_29235_cov_20.089548_6:6', 'AGCAAGACGTATACGCAGCTCTTAAAGATG'], ['NODE_346_length_29235_cov_20.089548_6:7', 'TCTTAATCTACGATCGTTACTACAATGCTC'], ['NODE_346_length_29235_cov_20.089548_6:8', 'GCAAAAATGTCGATGTGCGTTCTCGAGTCT'], ['NODE_346_length_29235_cov_20.089548_6:9', 'TTGTAAAATCTGTTTTCTCGTCACAAGCC'], ['NODE_346_length_29235_cov_20.089548_6:10', 'AAAAAGAGTTTTCGCTTGATTCTAACCACC'], ['NODE_346_length_29235_cov_20.089548_6:11', 'TTTGTACGCACTCGTACCGGTTGCCGTGTG'], ['NODE_346_length_29235_cov_20.089548_6:12', 'AGTTTGGCGCTCAGTTAATCATGAACGCTC'], ['NODE_346_length_29235_cov_20.089548_6:13', 'GCCAGTACCTGGCGATCCTAACAGTGCCACG'], ['NODE_346_length_29235_cov_20.089548_6:14', 'CTCTCAAATGGCGGAAAGCGGCTAGCTTAA']]	14	4	[[0.0, 0.0, 0.0, 0.0], [0.0, 0.892, 0.0, 0.297], [2.0, 0.0, 0.0, 0.0], [2.0, 0.0, 0.0, 0.0], [2.0, 0.0, 0.0, 0.0], [0.5, 0.0, 0.5, 0.0], [0.892, 0.0, 0.0, 0.297], [0.0, 0.5, 0.0, 0.5], [0.125, 0.125, 0.25, 0.0], [0.125, 0.125, 0.0, 0.25]]	NCAAANA	[[0.004499280825257301, 0.0032889326103031635, 0.0048863086849451065, 0.0037894684355705976], [0.036660730838775635, 0.22195780277252197, 0.022896934300661087, 0.17294533550739288], [1.3207515478134155, 0.03182876110076904, 0.059289995580911636, 0.03342146798968315], [1.239451289176941, 0.04341746121644974, 0.06847221404314041, 0.027090467512607574], [1.176727056503296, 0.04871181771159172, 0.071640744805336, 0.02852456085383892], [0.2807888686656952, 0.021736854687333107, 0.14474961161613464, 0.0475008487701416], [0.003974719438701868, 0.0027498488780111074, 0.0032512072939425707, 0.003717530518770218], [0.0008869534940458834, 0.0008952065254561603, 0.0007684497395530343, 0.0007888366235420108], [0.0020701091270893812, 0.0016812414396554232, 0.0016383908223360777, 0.001981711946427822], [0.004203924909234047, 0.0029907335992902517, 0.003456207923591137, 0.004262380301952362]]	NNAAA	0.883	0.661
ENA metagenome	ERZ19086681	NODE_501_length_21050_cov_21.235294_5	Cas9	SNDVRVTKRLLEQTGALADATIYKATVAGKAKDGAYIGMKTKSSVFADVSKYGGMTKIKNAYSIIVQYTGKKGEVIKEIVPLPIYLTNRNTTDQDLINYVASIIPQAKDISIIYGKLCINQLVKVNGFYYYLGGKTNSKFCIDNAIQVIVSNEWIPYLKVLEKFNNMRKDNKDLKANVVSTRALDNKHTIEVRIVEEKNIEFFDYLVSKLKMPIYQKMKGNKAAELSEKGYGLFKKMSLEEQSIHLIELLNLLTNQKTTFEVKPLGITASRSTVGSKISNQDEFKVINESITGLYSNEVTIV	CRISPR-Cas	[['NODE_501_length_21050_cov_21.235294_8:1', 'CTGTTAGGTCGCATTGAAGCGCCAGGCTTT'], ['NODE_501_length_21050_cov_21.235294_8:2', 'GCTGCCCAGAGCATAATGCTGAGGTTGGTG'], ['NODE_501_length_21050_cov_21.235294_8:3', 'CAAAGTATCACCTTGGCGTACTGTCACTAC'], ['NODE_501_length_21050_cov_21.235294_8:4', 'GTCTCCATGTTGATGTGTGAGCAACGTGCC'], ['NODE_501_length_21050_cov_21.235294_8:5', 'CAATGTTGGGATAGTGGCAAAGATAAATAT'], ['NODE_501_length_21050_cov_21.235294_8:6', 'CATAGGCTCCGTATTGTATTTTTGCTTTTT']]	6	0			[[0.009572655893862247, 0.010285016149282455, 0.016961263492703438, 0.01772325113415718], [0.6010693907737732, 0.010576890781521797, 0.31183069944381714, 0.007983855903148651], [0.09925813972949982, 0.06753548234701157, 0.007902231998741627, 1.0741174221038818], [1.3783142566680908, 0.010752096772193909, 0.08229061961174011, 0.028190022334456444], [0.11094843596220016, 0.0026143575087189674, 1.4844735860824585, 0.0028267945162951946], [0.043043337762355804, 1.3469080924987793, 0.005928583908826113, 0.07859108597040176], [0.02006526105105877, 0.031673233956098557, 0.012217827141284943, 0.03313254192471504], [0.03000621870160103, 0.010392682626843452, 0.023745566606521606, 0.028558827936649323], [0.018035855144262314, 0.013233221136033535, 0.009714187122881413, 0.021731507033109665], [0.03891205042600632, 0.019402097910642624, 0.019554268568754196, 0.05218959227204323]]	NNTAGC	0.9277
ENA metagenome	ERZ19086681	NODE_612_length_16626_cov_6.383743_5	Cas9	YPQVNVVKKVEEQNHGLDRGKPKGLFNANLSSKPKPNSNENLVGAKEYLDPKKYGGYAGISNSFAVLVKGTIEKGAKKKITNVLEFQGISILDRINYRKDKLNFLLEKGYKDIELIIELPKYSLFELSDGSRRMLASILSTNNKRGEIHKGNQIFLSQKFVKLLYHAKRINSTINENHRKYVENHKKEFEELFYYILEFNENYVGAKKNGELLKSAFQSWQNHSIDELCSSFIGPTGSERKGLFELTSRGGAADFEFLGVKIPRYRDYTPSSLLKDATLIHQSVTGLYETRIDLGKLGED	CRISPR-Cas	[['NODE_612_length_16626_cov_6.383743_9:1', 'TAAATTTGACAAGAGAAGCGTGTAGCATGG'], ['NODE_612_length_16626_cov_6.383743_9:2', 'GTGTGTGGAAGCGTGCCACCATAAACGGGC'], ['NODE_612_length_16626_cov_6.383743_9:3', 'GTGTCAACTACATGCCGGACATTGATGATG'], ['NODE_612_length_16626_cov_6.383743_9:4', 'ATTGTTTCACTAATTGTTAAAAATAACGAG'], ['NODE_612_length_16626_cov_6.383743_9:5', 'TATTTAGCATCGTCGTCTGTGTCTGTTTGA'], ['NODE_612_length_16626_cov_6.383743_9:6', 'ATCGCATTAGAATTTAGCTTAATATTACTC'], ['NODE_612_length_16626_cov_6.383743_9:7', 'TTTTGGACTCCTGTAATGACTTGTCCTTGA']]	7	0			[[0.05568356812000275, 0.030556805431842804, 0.021562475711107254, 0.08755979686975479], [0.05981089547276497, 0.012887733057141304, 1.4780267477035522, 0.02654741331934929], [0.03900379687547684, 0.009228098206222057, 1.6813141107559204, 0.011428614147007465], [0.012328150682151318, 0.013375547714531422, 0.008127052336931229, 0.01770782843232155], [0.07378540188074112, 0.007281262427568436, 1.4770528078079224, 0.022188233211636543], [0.018333937972784042, 0.008545871824026108, 0.013660430908203125, 0.018432676792144775], [0.030723419040441513, 0.014872297644615173, 0.018297705799341202, 0.03911638259887695], [0.023304443806409836, 0.00939288642257452, 0.016845088452100754, 0.01695752888917923], [0.020610051229596138, 0.010943244211375713, 0.011572486720979214, 0.020736228674650192], [0.03141758218407631, 0.015755383297801018, 0.015817049890756607, 0.03598527982831001]]	NGGNG	0.9136
ENA metagenome	ERZ19086681	NODE_716_length_13551_cov_369.847733_7	Cas9	YKYMLVSRETETRDQEMFKMTVYPRLSRDTKKSRNLIPKKKDMPTEIYGGYTNNSDAYMVIARINKKKETEYRVFGVPMRELVNLRKAEKKGHYNAYLKQVLEPEIMYNKNGKKNKTISSFEIVKSKVPYKQVILDGDKKFMLGSSTYVYNAKQLTLSQDAMQAITDNCENDTDEEKALIEAYDEILTNIDKYLPLFDINKFRDKLHAGREKFINLSLDVKKDTILQVLNGLHDNAVMPKIKSLGLSTELGKLQIPTGVKLSENAKLIYQSPTGLFEKRVKISDL	CRISPR-Cas	[['NODE_716_length_13551_cov_369.847733_10:1', 'GCAGGACTTGGTACTCGATCCATATATAGA'], ['NODE_716_length_13551_cov_369.847733_10:2', 'GGTGTGACAACAATGCCTACATTATTGGAT'], ['NODE_716_length_13551_cov_369.847733_10:3', 'AACTAGCTTATGGAAAAGGCTCTAGTATGG'], ['NODE_716_length_13551_cov_369.847733_10:4', 'AACTTTTTTGAGGTGCAAAATTGAACGTAT'], ['NODE_716_length_13551_cov_369.847733_10:5', 'CAAAGAATTAAACAGATAGTAGGTGATTAG'], ['NODE_716_length_13551_cov_369.847733_10:6', 'TATCGCATTATTCATCGTATCCATACCCGT'], ['NODE_716_length_13551_cov_369.847733_10:7', 'TATCGTCGGTACGAGTTGTAATGCTGAATA'], ['NODE_716_length_13551_cov_369.847733_10:8', 'TTTGCATAATTAATGAAATCAGCGACAACA'], ['NODE_716_length_13551_cov_369.847733_10:9', 'AGTTAATCAAAGAAGGCGGACAAAAAGGCG']]	9	0			[[0.01321489829570055, 0.00775915989652276, 0.008429945446550846, 0.008151407353579998], [0.03416179120540619, 0.04508333280682564, 0.015531960874795914, 0.06720472872257233], [0.2893935441970825, 0.010838659480214119, 0.5430394411087036, 0.01710163615643978], [1.5654758214950562, 0.02087520807981491, 0.0478772409260273, 0.01292379293590784], [1.2527846097946167, 0.05198708176612854, 0.028808292001485825, 0.05488249659538269], [1.4644287824630737, 0.03006851114332676, 0.04529272019863129, 0.02344026044011116], [0.01837332732975483, 0.01349153183400631, 0.013627257198095322, 0.02856854908168316], [0.006289856042712927, 0.0049484288319945335, 0.00466111907735467, 0.0072386967949569225], [0.01319707278162241, 0.0076677738688886166, 0.007826645858585835, 0.0114686144515872], [0.011697136797010899, 0.006997907534241676, 0.007841112092137337, 0.011853092350065708]]	NNNAAA	0.9023
ENA metagenome	ERZ19110806	NODE_1437_length_15681_cov_107.916037_9	Cas9	YKDCFITHKLEEQTGAFYNQTLYSPKDKNIEIPLKEGLDVKKYGGYSGEIKAYFTIYSYIDQKGKMQIEMIGIPVKTKYDIENGKTTLIKYIQSKNCEASKIEIIRPKILKYQEYIDENNEPMMLLSDSEIRTNRQLIVNNEMSKLIYLMNQEKVADDEKEKLQEKMEEIYNYLLGKLKNEYKTFNSIYQKLSSEETKEVFQKLEYKDKVSAINGIIDLMHRGQGNLTKLKQGDRAGRKSGKSFKTEALNKMIFIDKSVTGMYERRYKINGMENCSSK	CRISPR-Cas	[['NODE_1437_length_15681_cov_107.916037_22:1', 'AGAAAAACAATTTTAAAACCTGTAACTCTTG'], ['NODE_1437_length_15681_cov_107.916037_22:2', 'TTAACGAAGAAGTATATTATGGTAGAACTT'], ['NODE_1437_length_15681_cov_107.916037_22:3', 'TCCTCTTTTTTTATTTTCGGCTTGAACTAA'], ['NODE_1437_length_15681_cov_107.916037_22:4', 'AATTACATAAATCTAAAAAATAGAAAAAGT'], ['NODE_1437_length_15681_cov_107.916037_22:5', 'CCTTGGCTCGTTTCTTAACTGTGCTATATT'], ['NODE_1437_length_15681_cov_107.916037_22:6', 'ATGAGAAACTATATAATAAATTAATGCAGA'], ['NODE_1437_length_15681_cov_107.916037_22:7', 'ATTGTTATAATTATTATTATATTTATCGTTT'], ['NODE_1437_length_15681_cov_107.916037_22:8', 'TATGGCGTTTACATATACGACTAGAAAAGA']]	8	0			[[0.1274840384721756, 0.03867216780781746, 0.03353339806199074, 0.2842200994491577], [0.047758158296346664, 0.008722925558686256, 1.4555543661117554, 0.0470636747777462], [0.053304873406887054, 0.012416127137839794, 1.483559489250183, 0.031705696135759354], [0.17045731842517853, 0.054255783557891846, 0.01264688279479742, 0.15958347916603088], [0.0767359659075737, 0.018786601722240448, 0.03496115654706955, 0.09170649200677872], [0.04431058093905449, 0.018666334450244904, 0.01776377111673355, 0.04175826162099838], [0.07660914212465286, 0.022289089858531952, 0.030066564679145813, 0.0938405692577362], [0.06494029611349106, 0.01603912003338337, 0.030803201720118523, 0.05279608443379402], [0.05060836672782898, 0.02201221138238907, 0.01794830895960331, 0.049775127321481705], [0.09214402735233307, 0.026684822514653206, 0.026348190382122993, 0.0971335768699646]]	NGG	0.956
ENA metagenome	ERZ19110806	NODE_3396_length_7198_cov_58.017080_4	Cas9	KNNILVTRRSYEATGALFDQQIVKKGKGQVPIKSSDERLCDIQKYGGYNKEAGAYFVLAESEGKKGKKIRTIEYVPIRLKKEIQKSEENIIRYLEEERQLKNPRVLVPEIKIDTLFCVDGFYMWVSGRSGDQLLMQGANQLVLSQEETEILKKIVQYVERKKQNKELKIYDSDHLEEKKVVMLYETFLNKLTNTVYAKKLGAQAKTLTEKREKFKELCIEEKCIVLYEILHFFQCQSVTADLKLIGGSGRAGILYLNKNITDCSRIEMIHQSPTGIYEQAVDLNAL	CRISPR-Cas	[['NODE_3396_length_7198_cov_58.017080_25:1', 'TCCCGGAGCGCTCTTCCGGTTTTTCTCCAT'], ['NODE_3396_length_7198_cov_58.017080_25:2', 'GGCTGAGTATTGCTGAAGATAGTCTTTAAA'], ['NODE_3396_length_7198_cov_58.017080_25:3', 'TTCGTACTGCTGCGCTGCCTGCACGGGTCC'], ['NODE_3396_length_7198_cov_58.017080_25:4', 'CGCCTTCCACAATGATAAAATACTTTTCTT']]	4	0			[[0.004522929899394512, 0.004152754321694374, 0.0059820422902703285, 0.0061689200811088085], [0.3932618498802185, 0.01957935467362404, 0.3501160740852356, 0.009739925153553486], [0.13663150370121002, 1.1563568115234375, 0.011204448528587818, 0.02348930761218071], [1.1006054878234863, 0.032752107828855515, 0.11470746994018555, 0.02203170768916607], [0.2090204805135727, 0.027337314561009407, 0.014994249679148197, 0.7029761075973511], [0.14077900350093842, 0.043781984597444534, 0.018629200756549835, 0.16693449020385742], [0.013543382287025452, 0.015357906930148602, 0.007867066189646721, 0.0174634400755167], [0.002476052613928914, 0.0019968634005635977, 0.0018662868533283472, 0.002252889797091484], [0.009453603066504002, 0.00673559820279479, 0.005400985479354858, 0.007572227623313665], [0.012281493283808231, 0.007728839758783579, 0.007831407710909843, 0.01287639420479536]]	NNCAT	0.934
ENA metagenome	ERZ19110806	NODE_61_length_199669_cov_20.683549_135	Cas9	KNNIRYTRFPRKKQGGLFKINPLKKGNGQVPLKASGARSCIEKYGGYDKATSVYFSYVEYTDKKGKAVRQMFPVNLYEVKEYEADMQGFVTSHIAEASNVKILIPCVKYDACISFDGCRMFISNKTENRIGYKPGIQLVLGYKYEKYIRNITNYLTKHKDREIIPRDSISSEENTELYDVLTGKMLNTVLSVRFSGIGKKLEKRREEFVLCSPEEQCYVLNEILKILHANVLSGDLSLIEESHNTGTMKTNAKFSEIKDVHSIKLINQSITGLFEQEIDLLK	CRISPR-Cas	[['NODE_61_length_199669_cov_20.683549_3:1', 'TGATATGCATTCTGAATAAGTGACATATC'], ['NODE_61_length_199669_cov_20.683549_3:2', 'ATAATATTCAGTTGTGCCAGACAAGGGAGA'], ['NODE_61_length_199669_cov_20.683549_3:3', 'ACACAAAAGAAGCTTCAAAGTGTCCATCTT'], ['NODE_61_length_199669_cov_20.683549_3:4', 'TTATAATATTCAACGTGATTTCCCGAAATA'], ['NODE_61_length_199669_cov_20.683549_3:5', 'TGTAAGGTCTGTTGTTTGCGAACAGTCAAG'], ['NODE_61_length_199669_cov_20.683549_3:6', 'ACGCCGTTAATGATGTTCGCAAAGCTGATG'], ['NODE_61_length_199669_cov_20.683549_3:7', 'AATGGCCTTTTGACATTTTTACTTGCGTAT']]	7	0			[[0.008342484943568707, 0.005984344519674778, 0.00969755556434393, 0.006160755641758442], [0.09046140313148499, 0.0353560708463192, 0.04241912066936493, 0.02276637591421604], [0.026160908862948418, 0.01883724518120289, 0.010179935023188591, 0.01750153675675392], [1.0934120416641235, 0.03473819047212601, 0.09156762808561325, 0.037087105214595795], [0.20866090059280396, 0.31569382548332214, 0.009514524601399899, 0.051197003573179245], [0.016272028908133507, 0.5647158622741699, 0.0051102302968502045, 0.3146187961101532], [0.05921143293380737, 0.015987196937203407, 0.02863277494907379, 0.05307678505778313], [0.010867730714380741, 0.010250183753669262, 0.010629271157085896, 0.018572019413113594], [0.015382524579763412, 0.01467452384531498, 0.008094155229628086, 0.0186002217233181], [0.03218082711100578, 0.017030714079737663, 0.014818228781223297, 0.03600124642252922]]	NNNA	0.86
ENA metagenome	ERZ19210716	NODE_23_length_162364_cov_32.276251_138	Cas9	EKNVKYWHYVMRKSNRGLCNQTIRGTREYDGKQYKINKLDIRTKEGIKVFAKLAFSKKDSDRERLLVYLNDRRTFDDLCKIYEDYSDAANPFVQYEKETGDIVRKYSKKHNGPRIDKLKYKDGEVGSCIDISHKYGFEKGSKKVILESRVPYRMDVYYKEENHSYYLIGVKQSDIKFEKGRNVIDEEAYARILVNEKMIQPGQSRTDLENLGFKFKLSFYKNDIIEYEKDGKIYTERLVSRTMPKKRNYIETKPINRDKHEDSKDGRKIIGLSKTKLVKKIRTDILGNKYSCSEEKFISFC	CRISPR-Cas	[['NODE_23_length_162364_cov_32.276251_5:1', 'AAAGGGTGGCATGGGTTATTGGAATAAAA'], ['NODE_23_length_162364_cov_32.276251_5:2', 'TAGTTCTTTTCCTACAGCACATACAAATTT'], ['NODE_23_length_162364_cov_32.276251_5:3', 'TTAATCCGTATGTGCCCCACCAAGCCCACA'], ['NODE_23_length_162364_cov_32.276251_5:4', 'CTTTCTGCATTTCATCGAAGTGCTTCTGTA'], ['NODE_23_length_162364_cov_32.276251_5:5', 'AGGTAATTGAAATGACAAGAAATGATGTTT'], ['NODE_23_length_162364_cov_32.276251_5:6', 'TCCTCTATGAGACATATTGCAATCAGTATC'], ['NODE_23_length_162364_cov_32.276251_5:7', 'CCTATTTAAATAGCGTAATGCTAGGAAAGA'], ['NODE_23_length_162364_cov_32.276251_5:8', 'TACAGCTTTGACTGATTGAGCAGTTTTAA']]	8	0			[[0.025562183931469917, 0.012737887911498547, 0.026347873732447624, 0.013669095002114773], [0.009514939039945602, 0.00923120602965355, 0.007240351755172014, 0.01375991478562355], [0.14096084237098694, 0.007042054086923599, 1.25330650806427, 0.012876647524535656], [0.04754360392689705, 0.2734609544277191, 0.031027980148792267, 0.10904781520366669], [1.0914087295532227, 0.03006698563694954, 0.1015540212392807, 0.034674543887376785], [1.4232069253921509, 0.05817190185189247, 0.028461679816246033, 0.02106846496462822], [0.08515650779008865, 0.152718648314476, 0.012245513498783112, 0.07101209461688995], [0.011727252043783665, 0.013347243890166283, 0.006623515393584967, 0.010764159262180328], [0.014072108082473278, 0.007570973597466946, 0.00891207903623581, 0.012392091564834118], [0.010803048498928547, 0.008654571138322353, 0.006442924961447716, 0.012069338001310825]]	NNGNAA	0.8657
ENA metagenome	ERZ19210720	NODE_1676_length_16399_cov_5.689733_10	Cas9	RNDILISRKTEIRSGQFYKKTIYKRRVGTIPIKKDMPVDIYGGYSNNETKYLKLVKYGNGNKKLIGIPMNLAALNDTKIIDNYIKNQLKLKNSDTYEVLKNKIPFETEIIYNNQNVYIKGYSVMGRTCEVSNAHELKIKKDLLYNWRYALNYFINGKEKDVEEAKKHSIEIYNFLVESIDYPLFNNKIKNIRENLKFDTLEIEKQKKVILELFKLFKCSSINADLKEFGLGDRIGRLNSVNIKDGYIITKSTTGLKEFKYKI	CRISPR-Cas	[['NODE_1676_length_16399_cov_5.689733_25:1', 'ATATGTTCCCATGAACTATTTATATAAATA'], ['NODE_1676_length_16399_cov_5.689733_25:2', 'TGAACTAAATTACCAATATATACCTCGTTT'], ['NODE_1676_length_16399_cov_5.689733_25:3', 'CTAACAAAAGTTTGTGCTTTATCCGAACT'], ['NODE_1676_length_16399_cov_5.689733_25:4', 'TTGCTATACCACACGAAAAAAGCCGATATT'], ['NODE_1676_length_16399_cov_5.689733_25:5', 'CAAAGATTGCCCAGCTATAGAAGTTGAAGT'], ['NODE_1676_length_16399_cov_5.689733_25:6', 'CACCTATTATAAAACATTGCTTTGTATTG'], ['NODE_1676_length_16399_cov_5.689733_25:7', 'CACATCAAGCGTAAAACTAATTCTTGTAAC'], ['NODE_1676_length_16399_cov_5.689733_25:8', 'TTTCCGCCGTGTGATCTAGACAAAAATATG'], ['NODE_1676_length_16399_cov_5.689733_25:9', 'GAAAGTTATGTTGGTTTAGGTGGAAATTCA'], ['NODE_1676_length_16399_cov_5.689733_25:10', 'CCAGTACTAGCCACTTCGTCCATTAATAAA'], ['NODE_1676_length_16399_cov_5.689733_25:11', 'TACACCATAAGGTTTACCATTGATAATTAA'], ['NODE_1676_length_16399_cov_5.689733_25:12', 'CAAAATGTGATAGTATTTAATTGTACTTGA'], ['NODE_1676_length_16399_cov_5.689733_25:13', 'CAACTATACAAATGATTGACTGCGTCTTCA'], ['NODE_1676_length_16399_cov_5.689733_25:14', 'AGGGCTTAGAGGACAAAGTATCTTACGTAA'], ['NODE_1676_length_16399_cov_5.689733_25:15', 'AGATGTAAGTGTGTATCAAGTGAATTAGAA'], ['NODE_1676_length_16399_cov_5.689733_25:16', 'TTTGAATTAGTTCTTACACTATTCCAAAAT'], ['NODE_1676_length_16399_cov_5.689733_25:17', 'ATTGACGCTTTAATTGATAAGTTTTTGCCT'], ['NODE_1676_length_16399_cov_5.689733_25:18', 'GGATTAACAAAAGCTTATTTCTTCACTGGA'], ['NODE_1676_length_16399_cov_5.689733_25:19', 'CTTTTTGTGGTTGATTGCAACACTTTTTTA'], ['NODE_1676_length_16399_cov_5.689733_25:20', 'GAACTTGCTGTAATATCTACGTTACGAGCA'], ['NODE_1676_length_16399_cov_5.689733_25:21', 'ATTAGGTTATGTTTTAATAAAAATTGTAAA'], ['NODE_1676_length_16399_cov_5.689733_25:22', 'TTGACTGTCTTATTAAGTACTATAAATGTA'], ['NODE_1676_length_16399_cov_5.689733_25:23', 'TCCTTGTATCAAACGTAGCTTTATACGAAC'], ['NODE_1676_length_16399_cov_5.689733_25:24', 'CTATATTGTAAAGTTTCCGACGTATTTGTT'], ['NODE_1676_length_16399_cov_5.689733_25:25', 'CTGGTTTTAGACTTTCTATTTTTATTTTTT'], ['NODE_1676_length_16399_cov_5.689733_25:26', 'AATACGATTTTTTGAGGTTCTCCCTCTGCG']]	26	13	[[0.053, 0.04, 0.013, 0.067], [0.0, 0.0, 2.0, 0.0], [0.0, 0.0, 2.0, 0.0], [0.4, 0.0, 0.0, 0.639], [0.315, 0.118, 0.039, 0.039], [0.03, 0.03, 0.178, 0.148], [0.077, 0.038, 0.026, 0.026], [0.178, 0.051, 0.025, 0.076], [0.015, 0.015, 0.008, 0.012], [0.313, 0.0, 0.089, 0.179]]	NGG	[[0.1958943009376526, 0.03291352465748787, 0.023339184001088142, 0.47942841053009033], [0.0628148764371872, 0.004236683249473572, 1.4820810556411743, 0.03428133949637413], [0.06710708886384964, 0.0074633220210671425, 1.4503090381622314, 0.03204150125384331], [0.22965316474437714, 0.04145697504281998, 0.01684856414794922, 0.20575924217700958], [0.16002048552036285, 0.010684125125408173, 0.22314490377902985, 0.05976245552301407], [0.12798923254013062, 0.019985612481832504, 0.06648915261030197, 0.04782024398446083], [0.12976498901844025, 0.027554459869861603, 0.03052980825304985, 0.1413753479719162], [0.14677304029464722, 0.017675653100013733, 0.04998579993844032, 0.091669000685215], [0.08134450018405914, 0.025633709505200386, 0.024543600156903267, 0.08206260204315186], [0.1549096405506134, 0.03045886568725109, 0.028363075107336044, 0.17180456221103668]]	NGG	0.7905	0.877
ENA metagenome	ERZ19210720	NODE_637_length_38218_cov_336.368498_4	Cas9	KNTPLMTRLSFEQHGGIANATLYSAKKAKPENYLPLKTSDDRMADVTKYGGFTSATIAYYFIVQHKEGKKEAVSIEGLPLYCKAKVEGAADGLEKYCKEVLGYGEVKILRRRLKIQSLLEVNGYRMHLSGKTGKQLLLRNAMSLCLQERWNGYIKKLEKVVNGEPADKMICAESNIELYDILADKHLHTVYAKRPNPCGDKLQKGRPNFVGLEMKEQCEALLQILQLTKIGITETNLVLIGESAHSGKMLLSKNVKAADRPAIVCQSVTGLYERKEPIF	CRISPR-Cas	[['NODE_637_length_38218_cov_336.368498_20:1', 'CGAAACGATCCTTTTCGGGCGCTTGCGT'], ['NODE_637_length_38218_cov_336.368498_20:2', 'CCGAGACCGATGTGATTGAGCAGAGTGGAA'], ['NODE_637_length_38218_cov_336.368498_20:3', 'TGTTCCACTTTCCTCCATAGAGTAATTTTC'], ['NODE_637_length_38218_cov_336.368498_20:4', 'CGCAGAAAGTCTGCAAAATTTGCACAATCA'], ['NODE_637_length_38218_cov_336.368498_20:5', 'TGGGTAATCTCAATTTGAGTCAAAAGTCGC'], ['NODE_637_length_38218_cov_336.368498_20:6', 'TGTTTGATAGCCCAAGCATAGTTGAGGTTC'], ['NODE_637_length_38218_cov_336.368498_20:7', 'CTCTAATCTTATCTTATCTAATCTTTTCTAG'], ['NODE_637_length_38218_cov_336.368498_20:8', 'ACGTAGACCTGAAAGAAGGTTACTATATGC'], ['NODE_637_length_38218_cov_336.368498_20:9', 'CCGCTGTGAGCTCGTGTGTGCCTCATTCT'], ['NODE_637_length_38218_cov_336.368498_20:10', 'TACCCCGCTTAACTCAACGAGAAAATCAAA'], ['NODE_637_length_38218_cov_336.368498_20:11', 'GCATCAGCGGTGGTCGTGCTTACCTTAATA'], ['NODE_637_length_38218_cov_336.368498_20:12', 'ATTGGAGTATCGTTAATTCCGCGTATCGTT'], ['NODE_637_length_38218_cov_336.368498_20:13', 'CGCAACAAGGGCAAGGAACGCACCATTCTT'], ['NODE_637_length_38218_cov_336.368498_20:14', 'CTTTGTGTCGGGCATGACGTACAAAAAAG'], ['NODE_637_length_38218_cov_336.368498_20:15', 'CGTCCTGCTTTTATATAAGAAGCGTGGTTA'], ['NODE_637_length_38218_cov_336.368498_20:16', 'GTGATAGCCGCTGGAATGAATGGTTTCCAA'], ['NODE_637_length_38218_cov_336.368498_20:17', 'AAGACATAGACGGGGAGGTGAGCATATACA'], ['NODE_637_length_38218_cov_336.368498_20:18', 'TTTGCGATTTTGCGTTAACATTTTGACTAA'], ['NODE_637_length_38218_cov_336.368498_20:19', 'TTTTCTTCATAAAAACATCCTTTCCTAAAA'], ['NODE_637_length_38218_cov_336.368498_20:20', 'CGGCGCATACACCCTATCAATACGAACACC'], ['NODE_637_length_38218_cov_336.368498_20:21', 'AATGCAATAATCGTATGCATCGGAGACCTC'], ['NODE_637_length_38218_cov_336.368498_20:22', 'CCGGTGTTATAGGTCTTGTAACTGATAAAT'], ['NODE_637_length_38218_cov_336.368498_20:23', 'GTACGTTCCTTGATCCGGGCAAAAAGCTGC'], ['NODE_637_length_38218_cov_336.368498_20:24', 'GTTTTTGCGTAATTGAAAGGATTAACGGAA'], ['NODE_637_length_38218_cov_336.368498_20:25', 'TGACCAAAATCGGAAACTGCTTCCTTTGCA'], ['NODE_637_length_38218_cov_336.368498_20:26', 'TAATAGCTAGCGCCGTCCAACAACATTCCCA'], ['NODE_637_length_38218_cov_336.368498_20:27', 'CATCTCGCACCGGATGTCATCATTCCTGAC'], ['NODE_637_length_38218_cov_336.368498_20:28', 'TTCTCTCTTATCTGCCCGGAAGCCCTGAGA'], ['NODE_637_length_38218_cov_336.368498_20:29', 'ATTTCAAGTTGTATGATACGCTCTCATGTG'], ['NODE_637_length_38218_cov_336.368498_20:30', 'TGCATGATGTTTTTGGCGGGTGTCGTGATG'], ['NODE_637_length_38218_cov_336.368498_20:31', 'GCGATATTGTTGACCCTGATACTGGTGAAG'], ['NODE_637_length_38218_cov_336.368498_20:32', 'TGTCTCCAACATAAGCTGGTTAAGTTCCA'], ['NODE_637_length_38218_cov_336.368498_20:33', 'ATTCGTGCGATGTACATGATGTTGCTACA'], ['NODE_637_length_38218_cov_336.368498_20:34', 'ATCTTTGTGTGCTAATGCACATTCGATATA'], ['NODE_637_length_38218_cov_336.368498_20:35', 'CATCGCCGTGAATACTGCGTCGATAAATAG'], ['NODE_637_length_38218_cov_336.368498_20:36', 'TTTAGATGCATACAGGCCACTTCCAAAAGA'], ['NODE_637_length_38218_cov_336.368498_20:37', 'ACACTTTGGGCTGCATATGATCTTTTTAAA'], ['NODE_637_length_38218_cov_336.368498_20:38', 'CCAAGCTTAAGAAAAAGTGTGAGACAGAT'], ['NODE_637_length_38218_cov_336.368498_20:39', 'TCCTGATCTTTTGAACATCATCGAATGAA'], ['NODE_637_length_38218_cov_336.368498_20:40', 'AAAAAGCCCATTCTTAAACGATCCGAGCA'], ['NODE_637_length_38218_cov_336.368498_20:41', 'CTTGCTCCTTGTGCGGATTTGCTTCTTTCT'], ['NODE_637_length_38218_cov_336.368498_20:42', 'AAAATATCCTTTCAGTTTTTCCGCTACACC'], ['NODE_637_length_38218_cov_336.368498_20:43', 'CCAATCATCGTTACCTTTTTTCTTTGCATT']]	43	12	[[0.048, 0.012, 0.036, 0.048], [0.892, 0.0, 0.297, 0.0], [0.111, 0.0, 0.186, 0.148], [1.454, 0.0, 0.132, 0.0], [0.986, 0.099, 0.0, 0.099], [0.125, 0.125, 0.0, 0.499], [0.337, 0.0, 0.056, 0.281], [0.012, 0.048, 0.036, 0.048], [0.072, 0.09, 0.036, 0.018], [0.135, 0.045, 0.068, 0.023]]	NANAA	[[0.0027920841239392757, 0.0024236957542598248, 0.0031533867586404085, 0.003416707506403327], [0.7146191000938416, 0.01863916963338852, 0.2224622368812561, 0.01739058643579483], [0.1725844442844391, 0.033294063061475754, 0.030255436897277832, 0.3931255042552948], [1.6175554990768433, 0.006559133529663086, 0.037033237516880035, 0.028242260217666626], [1.6445242166519165, 0.0038144642021507025, 0.058016303926706314, 0.009330899454653263], [0.04741420969367027, 0.028660038486123085, 0.00839775800704956, 1.5541249513626099], [0.08766510337591171, 0.0292710792273283, 0.02169937640428543, 0.06880912184715271], [0.026744376868009567, 0.014994912780821323, 0.014611838385462761, 0.0330733098089695], [0.02166486345231533, 0.013600621372461319, 0.011280820704996586, 0.02479042299091816], [0.046707648783922195, 0.022323206067085266, 0.018936213105916977, 0.05705999955534935]]	NANAAT	0.8657	0.79
ENA metagenome	ERZ19210721	NODE_124_length_73361_cov_25.029547_59	Cas9	EKNVKYWHYVMRKSNRGLCNQTIRGTREYDGKQYKINKLDIRTKEGIKVFAKLAFSKKDSDRERLLVYLNDRRTFDDLCKIYEDYSDAANPFVQYEKETGDIVRKYSKKHNGPRIDKLKYKDGEVGACIDISHKYGFEKGSKKVILESLVPYRMDVYYKEENHSYYLVGVKQSDIKFEKGRNVIDEEAYARILVNEKMIQPGQSRADLENLGFKFKLSFYKNDIIEYEKDGKIYTERLVSRTMPKKRNYIETKPIDKAKFEKQNLVGLGKTKFIKKYRYDILGNKHSCSEEKFTSFC	CRISPR-Cas	[['NODE_124_length_73361_cov_25.029547_5:1', 'GACTGTAAAACATCTAGTGGCGGGTTAGATTCTGACGGAAC'], ['NODE_124_length_73361_cov_25.029547_5:2', 'GACTGTAAAACTTCAGCGCAACTTAATAGCAGAAATTTTA'], ['NODE_124_length_73361_cov_25.029547_5:3', 'GACTGTAAAACGATCTCTTATGGAAGTTGTGAGTACAGTAC']]	3	0			[[0.012386137619614601, 0.006306173745542765, 0.009696509689092636, 0.010148837231099606], [0.010816719383001328, 0.012306422926485538, 0.007823393680155277, 0.0161705631762743], [1.3703054189682007, 0.017015371471643448, 0.0850299596786499, 0.020444437861442566], [0.05644417926669121, 0.25532302260398865, 0.0069756959564983845, 0.2212875783443451], [1.3719080686569214, 0.019722701981663704, 0.06440040469169617, 0.03338602930307388], [1.3561259508132935, 0.044976379722356796, 0.04797070473432541, 0.02522946149110794], [0.06169101968407631, 0.17763939499855042, 0.013283117674291134, 0.11124533414840698], [0.00857826042920351, 0.010749703273177147, 0.00577501067891717, 0.008153023198246956], [0.01632792130112648, 0.008927324786782265, 0.009199472144246101, 0.013764603063464165], [0.018981074914336205, 0.012273067608475685, 0.00922357477247715, 0.018482625484466553]]	NNANAA	0.9077
ENA metagenome	ERZ19210721	NODE_919_length_23341_cov_15.298806_16	Cas9	KKIQVPAGQAIDENALKKYFVSTHKVFDKIFEYFENKNIAELEKLQFLDKYLKSYKREDITKIFLTDNKNKKLKNLAKDYKKLTPNVAKFYQILKENEEKISRIEDGKVKIDENAIKSLYKQTFDKGEKRKRNKTRCIYSLSMIADNSQYVIRRNGGYMGLKGDKIAAKNYLFKNKIQSVPFYSKNVLPKKIGDILIILNLPKDAKPLYGEDKKYVFDNTDLKNLLPNINKEIADLVIKHVDKVEFKFTEKSRHMVRIYLIKSSLLDINFSIIDEEPRISKNEEFAKLLNKTNVFFKDIFDTPRKSKNLSKIEHLNYENFEVLNSVFKASKATKNNICINDCSNMRCIQNDDKIIAFEYTAEGKKFEKLIKAKDNI	CRISPR-Cas	[['NODE_919_length_23341_cov_15.298806_17:1', 'TTGAAACCCACTAGACCCGTTTGTGCCACTACTACTATTAGA'], ['NODE_919_length_23341_cov_15.298806_17:2', 'TTGAAACTAAAAGCATAACTTGTAAGTCTATCAATGTGATTTA']]	2	0			[[0.0422910712659359, 0.016593797132372856, 0.02558828331530094, 0.056825559586286545], [0.023887233808636665, 0.008287518285214901, 1.7109918594360352, 0.0202332790941], [0.04300421476364136, 0.0236797071993351, 1.5656005144119263, 0.014181285165250301], [0.2047305554151535, 0.030534664168953896, 0.04057054966688156, 0.09866341203451157], [0.0711858719587326, 0.017504580318927765, 0.05563961714506149, 0.13714738190174103], [0.1506858915090561, 0.04611394926905632, 0.03983042761683464, 0.04191553220152855], [0.06539879739284515, 0.02987603284418583, 0.019717944785952568, 0.07993288338184357], [0.03338184580206871, 0.012685796245932579, 0.02120584435760975, 0.036191441118717194], [0.022283246740698814, 0.0134529247879982, 0.012871391139924526, 0.027725182473659515], [0.054625559598207474, 0.022303642705082893, 0.021266700699925423, 0.0631505474448204]]	NGG	0.7397
ENA metagenome	ERZ19210727	NODE_2924_length_11771_cov_18.918488_4	Cas9	KNTPLMTRLSFEQHGGIANATLYSAKKAKPENYLPLKTSDDRMADVTKYGGFTSATIAYYFIVQHKEGKKEAVSIEGLPLYCKAKVEGAADGLEKYCKEVLGYGEVKILRRRLKIQSLLEVNGYRMHLSGKTGNQLILRNAMSLCLQERWTGYIKKLEKVVNGEQVDKMICAESNIELYDILVDKHLHTVYAKRPNPYGDKLQKDRDNFVGLEMKEQCEALLQILQLTKIGITETNLVLIGESAHSGKMLLSKNVKAADRPAIVCQSVSGLYERKEPIF	CRISPR-Cas	[['NODE_2924_length_11771_cov_18.918488_35:1', 'CTCTAATCTTATCTTATCTAATCTTTTCTAG'], ['NODE_2924_length_11771_cov_18.918488_35:2', 'ACGTAGACCTGAAAGAAGGTTACTATATGC'], ['NODE_2924_length_11771_cov_18.918488_35:3', 'CCGCTGTGAGCTCGTGTGTGCCTCATTCT'], ['NODE_2924_length_11771_cov_18.918488_35:4', 'TACCCCGCTTAACTCAACGAGAAAATCAAA'], ['NODE_2924_length_11771_cov_18.918488_35:5', 'GCATCAGCGGTGGTCGTGCTTACCTTAATA'], ['NODE_2924_length_11771_cov_18.918488_35:6', 'ATTGGAGTATCGTTAATTCCGCGTATCGTT'], ['NODE_2924_length_11771_cov_18.918488_35:7', 'GCAGTTCTGATGTCGGAACAAACATACCCT'], ['NODE_2924_length_11771_cov_18.918488_35:8', 'TCAACTCGCCCGTACCCACACGCCCGTGCC'], ['NODE_2924_length_11771_cov_18.918488_35:9', 'CGTTAAAGCCCTTTCCCGGCGCTTGGTCAA'], ['NODE_2924_length_11771_cov_18.918488_35:10', 'CTTTCTGTGTAGGTCATTAACATTGGTTT'], ['NODE_2924_length_11771_cov_18.918488_35:11', 'TCACAACGCTGATTAAGGCGCGTTTGTCTG'], ['NODE_2924_length_11771_cov_18.918488_35:12', 'TCTCTCACCTGATTAACAAATATCAATGTT'], ['NODE_2924_length_11771_cov_18.918488_35:13', 'ATTTCAAGCTGTACGATACCTTGTCATGC'], ['NODE_2924_length_11771_cov_18.918488_35:14', 'AAAAAATCATAAAAAGTGTTTACATTTCCA'], ['NODE_2924_length_11771_cov_18.918488_35:15', 'TCCAAGCTGTCACCAATAATCCACCCATTT']]	15	5	[[0.0, 0.412, 0.617, 0.0], [0.016, 0.016, 0.016, 0.031], [0.191, 0.096, 0.0, 0.191], [0.096, 0.191, 0.191, 0.0], [0.031, 0.016, 0.016, 0.016], [0.096, 0.191, 0.0, 0.191], [0.016, 0.016, 0.016, 0.031], [0.0, 0.126, 0.126, 0.377], [0.0, 0.126, 0.377, 0.126], [0.096, 0.0, 0.191, 0.191]]		[[0.003299643751233816, 0.0029356596060097218, 0.0042917425744235516, 0.003590046428143978], [0.5496374368667603, 0.01700781285762787, 0.28155094385147095, 0.012238310649991035], [0.17233432829380035, 0.028969204053282738, 0.030005767941474915, 0.2287522554397583], [1.5880671739578247, 0.006735434290021658, 0.0347609780728817, 0.03616334870457649], [1.418182373046875, 0.0040303380228579044, 0.11249980330467224, 0.009518385864794254], [0.045529671013355255, 0.06967916339635849, 0.01745922490954399, 1.289005160331726], [0.05485963076353073, 0.023566048592329025, 0.01731722243130207, 0.0378427654504776], [0.00991380400955677, 0.006151114124804735, 0.0066663832403719425, 0.009700714610517025], [0.011034923605620861, 0.008007561787962914, 0.006618273910135031, 0.011726557277143002], [0.03033541515469551, 0.016275079920887947, 0.01502995751798153, 0.03566104918718338]]	NNNAAT	0.867	0.081
ENA metagenome	ERZ19210727	NODE_4800_length_7582_cov_5.123688_2	Cas9	VQIQRKPLEEKSQFGGVPLFKDGIYAEHYVPLFTLDGRIYAGYISKPSEDGVMPGAVEVCGKDPVQLLQTLSPYLIRPFEGDVSKNESYRVDRLKAAALLAEVAHQRSSEQKVAVAGVLEGLSYCTKRCPVIGAFWDSVKKKLVAEDVALKDDKFEVKLNLSSGRQWSLKGKLVLPVRREWTTLYAEVSRQLPEDAQETQVREVLNRYWKRPEKRRLQHVPVHRDLSLPMIDKPSGGFRFMRRTLDGSPVIQIQVPNSKLQGFASKNGVADWGKAVLFERFRSQKITMFDARYFSVTETTSMNEWRQVLNGEIKVWLAPGSAVRFNVRIEAPFAAVSSWLKAGNPDISCRSFLDLPGILKVKDTKTFFAALPSEVRAVLNQPRAYLYFENVGTRVCFWFTVASNNADIKKTYNQAAICGM	Isolated-Cas		0	0			[[0.0010998350335285068, 0.0013767264317721128, 0.0013207161100581288, 0.0013202728005126119], [0.05438218265771866, 0.02560066618025303, 1.400481939315796, 0.030850164592266083], [0.03254322707653046, 0.003467074828222394, 1.7750654220581055, 0.0062903352081775665], [0.160345658659935, 0.0742497444152832, 0.00787858385592699, 0.12044569104909897], [0.07821959257125854, 0.020176922902464867, 0.029899748042225838, 0.04836057871580124], [0.009126868098974228, 0.006633083801716566, 0.005260348320007324, 0.007858732715249062], [0.007970179431140423, 0.005178703460842371, 0.005130881443619728, 0.0062792012467980385], [0.0015458943089470267, 0.0013493822189047933, 0.0016940028872340918, 0.0013885246589779854], [0.001763741485774517, 0.0022418592125177383, 0.001904267817735672, 0.0022699476685374975], [0.00446648895740509, 0.0049093724228441715, 0.0037048833910375834, 0.005818647798150778]]	NGG	0.927
ENA metagenome	ERZ19210727	NODE_5_length_337731_cov_30.127391_5	Cas9	KNNIRYTRYAFKQHGGLFDQNILKKGKGQVPIKANGKRNDIEKYGGYNKAASAYFSLVKYFDKKGKSVIQFVPVNLYNEKDYQNNPKEYVSNIVEFDCEILIPCVKYNACISVDGFRMNISSKSGNQIFCKPAMQLVLGYDNEKYVKGLVSCKTKGFTNDLIYKYNIEKSNNLALYDLLINKIKSTILSVKFEKLASDMLAGREKFELLSLEEQTDVIFEILKILHCNVVTGDLKMIGGSGKSGIVSINSAVSNTKGVKSVKLINQSVTGLYEQEIDLIK	CRISPR-Cas	[['NODE_5_length_337731_cov_30.127391_1:1', 'ACTATCATTAACTTTAATACTGTTAAATA'], ['NODE_5_length_337731_cov_30.127391_1:2', 'TGACCTACTCCCTTAAATTAGAGGGAATGG'], ['NODE_5_length_337731_cov_30.127391_1:3', 'GAGGTGCGGAGGTTTCCGTACCTCTTATTT'], ['NODE_5_length_337731_cov_30.127391_1:4', 'AGGGTGTGGATAATATCGAGAGAGGCTCATT'], ['NODE_5_length_337731_cov_30.127391_1:5', 'ATTTTAGTGATAATCTTTTTCTTGCAAATG'], ['NODE_5_length_337731_cov_30.127391_1:6', 'GGATTTTAACGCTTTGTCTATTGCAACACC']]	6	0			[[0.004442101344466209, 0.004070583265274763, 0.0061653656885027885, 0.004556263331323862], [0.8594211339950562, 0.019608942791819572, 0.2024429887533188, 0.013229260221123695], [0.040801048278808594, 0.2607828676700592, 0.00915297120809555, 0.32423272728919983], [1.071425437927246, 0.02775525115430355, 0.11321727186441422, 0.03132820501923561], [1.5828526020050049, 0.007430966477841139, 0.04818466305732727, 0.023754343390464783], [0.10870964825153351, 0.054769519716501236, 0.021218884736299515, 0.9670281410217285], [0.13204330205917358, 0.02922642230987549, 0.03462260589003563, 0.06595125794410706], [0.06444668769836426, 0.020498065277934074, 0.02404084801673889, 0.040265753865242004], [0.008799857459962368, 0.008839692920446396, 0.005507482215762138, 0.01021923404186964], [0.025714769959449768, 0.013655345886945724, 0.013532549142837524, 0.028266292065382004]]	NANAAT	0.886
ENA metagenome	ERZ19210727	NODE_979_length_27098_cov_17.591465_16	Cas9	KIQVPAGQAIDENALKKYFVSTHKVFDKIFEYFENKNIAELEKLKFLDKYLKSYKREDITKIFGIGNDNKLIIKKEKDATPNVKKFYNILKDNEDKISRIEDGKVKIDENAIKSRYKQTFDKGEKRKRNKTRCVYSLSMIADNSECVVRRNGGCMGLKKANIAAKNYLFKNKKGEFDIQSVSFYSKNVLPKKISDILIILNLPKDAKPLYGEDKKYVFDNTDLKNLLPNINKEIADLVIKHVDKVEFKFTEKSRHMVRIYLIKSSLLDINFSIIDEKPRIFKNEEFAKLLNNTNVFFSNIFDTPRKSNNFSKIEHLNYDNFEVLNSVFKASKDTKNNICINDCSNMRCIQNDDKIIAFEYTAEGKKFEKLIKAKDNI	CRISPR-Cas	[['NODE_979_length_27098_cov_17.591465_18:1', 'CGCTTTTGCTCGTCTTTACTTAGGCTGGCTATCTTGTC'], ['NODE_979_length_27098_cov_17.591465_18:2', 'AAATGAAATGTAAGCAAAGTAATAGATATAGATTTAAGTC'], ['NODE_979_length_27098_cov_17.591465_18:3', 'ATGCTATTTAATATATCAGTGGCTAAGCCCAAAATAGTC'], ['NODE_979_length_27098_cov_17.591465_18:4', 'AATGAATATTTAAACTCATCATCTTGTGTTTTGCAGTC'], ['NODE_979_length_27098_cov_17.591465_18:5', 'TGACATAATAAATGTCCCAGCGGTAGCGTGGAAAATGTT'], ['NODE_979_length_27098_cov_17.591465_18:6', 'TTAAATTGCGTTTATTTCATCAGTGTAAACATAATGACGTT'], ['NODE_979_length_27098_cov_17.591465_18:7', 'CCAAATTCCCCCGAGTATTTGTCAGCAGTGGTGCTGTT'], ['NODE_979_length_27098_cov_17.591465_18:8', 'GCTTGTTTTTATTAGTTTTGTGTCTTAAAGAACGCAACGTT'], ['NODE_979_length_27098_cov_17.591465_18:9', 'GAGCCTGAGCCACCAGAGCCATCGCCACCAGAGCCTGTT'], ['NODE_979_length_27098_cov_17.591465_18:10', 'CTGAATTATCTTGCGATATATAAGTAGCGTTTTTTGTT'], ['NODE_979_length_27098_cov_17.591465_18:11', 'CGATGTAATGCCCCAACCATCCGCAAATTTGTAAAGTT'], ['NODE_979_length_27098_cov_17.591465_18:12', 'TGACGAGCTACCAACGCGCGAAACAACTAAGAAGTGTT'], ['NODE_979_length_27098_cov_17.591465_18:13', 'TTAAAGGTCGTAAGTAATGGCAATTACTTATATTGTGTT'], ['NODE_979_length_27098_cov_17.591465_18:14', 'ATGCCTCTTTATACTCAGCACATCTTTGAATGTAAAGTT'], ['NODE_979_length_27098_cov_17.591465_18:15', 'ACGCTGTGGGCGTTATTAATTCGCATTTTTAGCAGTGTT'], ['NODE_979_length_27098_cov_17.591465_18:16', 'TATGTTTGCTCGCAAGGCTTTTAAAAGCGTTAAGCTTTGTT'], ['NODE_979_length_27098_cov_17.591465_18:17', 'TCTTTTTTATGTGGCTCAAAAGCTCTTATGTAATATTGTT'], ['NODE_979_length_27098_cov_17.591465_18:18', 'AGTCCTTAAAAATAGGGGCATTTTACGCATTTTTCGTT'], ['NODE_979_length_27098_cov_17.591465_18:19', 'ACATAACAGCGCAAGCAGTTATTACTAAACCTGCAAGTT'], ['NODE_979_length_27098_cov_17.591465_18:20', 'GTTAAGCTCATTAGCGTATTTTACAACTTCGTTTGCCGTT'], ['NODE_979_length_27098_cov_17.591465_18:21', 'CGCAAAAGCTAAAAGAAATTGATTTTATAATGTTTGGTT'], ['NODE_979_length_27098_cov_17.591465_18:22', 'ATCCATAAAAGCTAGCTTTAAATCGCTAAATAATGGTT'], ['NODE_979_length_27098_cov_17.591465_18:23', 'AGTCCTTAAAAATAGGGGCATTTTACGCATTTTTCGTT'], ['NODE_979_length_27098_cov_17.591465_18:24', 'ACATAACAGCGCAAGCAGTTATTACTAAACCTGCAAGTT'], ['NODE_979_length_27098_cov_17.591465_18:25', 'GTTAAGCTCATTAGCGTATTTTACAACTTCGTTTGCCGTT'], ['NODE_979_length_27098_cov_17.591465_18:26', 'CGCAAAAGCTAAAAGAAATTGATTTTATAATGTTTGGTT'], ['NODE_979_length_27098_cov_17.591465_18:27', 'ATCCATAAAAGCTAGCTTTAAATCGCTAAATAATGGTT'], ['NODE_979_length_27098_cov_17.591465_18:28', 'GCAGCACCTAAACGATCGCTTGCATCGCTAAAAACTGGGTT']]	28	2	[[0.0, 0.5, 0.0, 0.5], [2.0, 0.0, 0.0, 0.0], [2.0, 0.0, 0.0, 0.0], [0.0, 0.0, 0.0, 2.0], [2.0, 0.0, 0.0, 0.0], [0.0, 0.5, 0.5, 0.0], [0.0, 0.5, 0.0, 0.5], [0.0, 0.0, 0.5, 0.5], [0.0, 0.0, 0.0, 2.0], [0.0, 0.0, 0.0, 2.0]]	NAATANNNTT	[[0.11843554675579071, 0.028434721753001213, 0.03212650120258331, 0.16331125795841217], [0.038457345217466354, 0.003847977379336953, 1.695000410079956, 0.015458711422979832], [0.03240114450454712, 0.01427299715578556, 1.6954666376113892, 0.009305774234235287], [0.041554518043994904, 0.013297841884195805, 0.023080624639987946, 0.03097696602344513], [0.042156584560871124, 0.015372833237051964, 0.036212820559740067, 0.06762968748807907], [0.0994955524802208, 0.025168702006340027, 0.046733781695365906, 0.03429252654314041], [0.08023826777935028, 0.019104842096567154, 0.032340142875909805, 0.07998401671648026], [0.07509078085422516, 0.017813866958022118, 0.03931967914104462, 0.10023487359285355], [0.06326933950185776, 0.022875508293509483, 0.024891825392842293, 0.07708515226840973], [0.12757740914821625, 0.02921265736222267, 0.028203492984175682, 0.12977640330791473]]	NGG	0.6606	0.04
ENA metagenome	ERZ19210730	NODE_9_length_257151_cov_54.519117_128	Cas9	RNTPLMTRYSFDGKGGLTNETLYSAKKAKGEGYIPFKSSDDKMQDVTKYGGFTSVTGAYFFLVEHTEKKKRIRTIESVPVYLAQKIEQNPDELKKYCEEILGLIDADIRLKKIKIGSLIKRNGYFCYITGKTGNRLIVRNAVNLCLKNEWIKYISKLEKVKEKDAVDKIITKEKNEVLYSELIQKFKHGIFSKRPNPVGDKLEKDSEKFNNLSIKDQCAVLCQVLRMAAILGSECDMTLLGDSPNCGKMLISKKIGDEEIYLINQSVTGLYEKKINLHTV	CRISPR-Cas	[['NODE_9_length_257151_cov_54.519117_1:1', 'TGTAATAGGTGCTGGAAATGCCTATTTAGA'], ['NODE_9_length_257151_cov_54.519117_1:2', 'TGTTACCCTGTTGATTATGAGTTTCAATTT'], ['NODE_9_length_257151_cov_54.519117_1:3', 'AGGCAATAGAATAGAGGTGAATATATATT'], ['NODE_9_length_257151_cov_54.519117_1:4', 'TTAAGAACACTGTACTTGGCTTCGATGAAT'], ['NODE_9_length_257151_cov_54.519117_1:5', 'AGTTATTTACTTTTCTGCACCCTAAATATT'], ['NODE_9_length_257151_cov_54.519117_1:6', 'TCATGGTTATGTTCTTGAAGGTCAGAACA'], ['NODE_9_length_257151_cov_54.519117_1:7', 'TGGGAATGACACGAAACAAACGTATGCAG'], ['NODE_9_length_257151_cov_54.519117_1:8', 'GGAAAGGTTGTTGCAGTACAATCACCAATG'], ['NODE_9_length_257151_cov_54.519117_1:9', 'GAAGGAGGAAAAACAATAAATGGCAATGAA'], ['NODE_9_length_257151_cov_54.519117_1:10', 'GTCGCCTCCTCCGGCCGTTTCCTCAGTGTT'], ['NODE_9_length_257151_cov_54.519117_1:11', 'AAGCGTACCAAGAGTTGTTAGGACGTGTCA'], ['NODE_9_length_257151_cov_54.519117_1:12', 'TGGCATGGGAGCAGATGCAGAGTACATTT'], ['NODE_9_length_257151_cov_54.519117_1:13', 'ATATGTATCAGTAACTTTTGTAGCAGTTG'], ['NODE_9_length_257151_cov_54.519117_1:14', 'TTCAATGATTAGCCCATTTACAGGATTAAA'], ['NODE_9_length_257151_cov_54.519117_1:15', 'GTTATTTCTCCAATGACGCATACACTGCCA'], ['NODE_9_length_257151_cov_54.519117_1:16', 'TGAGCAGAACTACGCTGATATAATTGACCC'], ['NODE_9_length_257151_cov_54.519117_1:17', 'TCCTGTCCTATAGCTATAATAACTGACAA'], ['NODE_9_length_257151_cov_54.519117_1:18', 'GGCGCAGGCAGACAGTCTGTACAAGCTGGC'], ['NODE_9_length_257151_cov_54.519117_1:19', 'GCATACAAGGATGAAGAGGGGAACGGTGGG'], ['NODE_9_length_257151_cov_54.519117_1:20', 'TTATTTCTCCAATGCCGCATACACGACCAA'], ['NODE_9_length_257151_cov_54.519117_1:21', 'TGTATACGCATGTAAATTACCCACCCATGCT'], ['NODE_9_length_257151_cov_54.519117_1:22', 'TCTCCGGATTTTCCCTACCTTTGCACATA'], ['NODE_9_length_257151_cov_54.519117_1:23', 'TTACTACAGTTGTGCAAAAAATAGAAAAAA'], ['NODE_9_length_257151_cov_54.519117_1:24', 'TTAACTAAAAAATCGAATCTAACATGAGAT']]	24	18	[[0.078, 0.031, 0.141, 0.031], [0.577, 0.048, 0.24, 0.0], [0.702, 0.05, 0.1, 0.05], [2.0, 0.0, 0.0, 0.0], [0.788, 0.0, 0.113, 0.113], [0.133, 0.997, 0.0, 0.066], [0.082, 0.051, 0.02, 0.031], [0.026, 0.01, 0.026, 0.031], [0.008, 0.008, 0.005, 0.008], [0.034, 0.014, 0.048, 0.027]]	NNAAAC	[[0.0051720030605793, 0.004227390047162771, 0.005546718370169401, 0.003672427497804165], [0.54920893907547, 0.021483127027750015, 0.254907488822937, 0.01459310483187437], [0.6208760738372803, 0.01723852939903736, 0.21031613647937775, 0.02929510548710823], [1.4862409830093384, 0.011215387843549252, 0.046782512217760086, 0.03870838135480881], [0.8564987778663635, 0.022317970171570778, 0.13288041949272156, 0.047293297946453094], [0.05577177554368973, 1.1820183992385864, 0.009060144424438477, 0.09118086099624634], [0.11838188767433167, 0.03258579969406128, 0.045152630656957626, 0.03566638380289078], [0.00830758735537529, 0.005053590051829815, 0.008908389136195183, 0.0075937495566904545], [0.014142893254756927, 0.00832331646233797, 0.007948953658342361, 0.010009855031967163], [0.03109406866133213, 0.014194254763424397, 0.014431867748498917, 0.02657020092010498]]	NNNAAC	0.9307	0.951
ENA metagenome	ERZ19210740	NODE_1407_length_28627_cov_5.379392_4	Cas9	RNTPIITRQAFEQRGELYDLQPISKHKAKKENYVPIKATNEKMKDVTKYGGFTSLNPAYFVFVEYGSVKKRQRCFAVIHSYWASSIKNKEDLVTHLKDSGYENPIVIADKIKKNSLIKYNGYFLYIVGMDARKQVEFSNATSMCLNNNFIQYIKKIEKANTLIAEAKKRRPYIDESITAERNIALYNELKKKHLDSIFKNHPKGIGSVLESGEGAFVQLSLEQQIGILCNIIQFSSFKKGTFSLALIGGPKEVGRIRISGNMTKARELKHIHYSVTGMYKKEINLLD	CRISPR-Cas	[['NODE_1407_length_28627_cov_5.379392_31:1', 'CCTAATAAATAAGACAGACACATTTGTTTG'], ['NODE_1407_length_28627_cov_5.379392_31:2', 'GCTTTAGCTGTGGGGAGTGTCAATGCTATA'], ['NODE_1407_length_28627_cov_5.379392_31:3', 'TTATAGAATGTCTGATCGTCTATACCTGTT'], ['NODE_1407_length_28627_cov_5.379392_31:4', 'TTAATCGTATATACTTATCCATGCCTTCCGC'], ['NODE_1407_length_28627_cov_5.379392_31:5', 'TGCTTTCTTGTATATCTTATCCCATTTAAT'], ['NODE_1407_length_28627_cov_5.379392_31:6', 'CCATGAGTAAACTGTACTGCTTCGGAACGT'], ['NODE_1407_length_28627_cov_5.379392_31:7', 'GTCGCCAACCACTATAACATGCATATAAA'], ['NODE_1407_length_28627_cov_5.379392_31:8', 'TGGAAACAGACTGCCCTGCACTTACCGCGA'], ['NODE_1407_length_28627_cov_5.379392_31:9', 'CTACAAAGCGTGTTCTGCCAAATCTTTTGA'], ['NODE_1407_length_28627_cov_5.379392_31:10', 'GATCAAAGAGGATTTACAAATCAGAGCAT'], ['NODE_1407_length_28627_cov_5.379392_31:11', 'ACTACCAAAATCATCACAACCAAGTAACTC'], ['NODE_1407_length_28627_cov_5.379392_31:12', 'TGACTGCTTCCAGTGCTTCTGACAGAGTTA']]	12	7	[[0.355, 0.177, 0.089, 0.0], [0.045, 0.023, 0.023, 0.068], [0.201, 0.0, 1.207, 0.0], [0.0, 0.0, 2.0, 0.0], [0.192, 0.048, 0.048, 0.048], [0.0, 0.0, 2.0, 0.0], [0.812, 0.0, 0.0, 0.325], [0.236, 0.0, 0.079, 0.236], [0.19, 0.127, 0.0, 0.127], [0.014, 0.007, 0.014, 0.014]]	NNGGNGA	[[0.06359703093767166, 0.027139879763126373, 0.030011329799890518, 0.021069582551717758], [0.06459558755159378, 0.026054412126541138, 0.01975833997130394, 0.03695064038038254], [0.050259415060281754, 0.004414190538227558, 1.6926378011703491, 0.006176563445478678], [0.07167911529541016, 0.00802452489733696, 1.5685278177261353, 0.0078080762177705765], [0.0796814113855362, 0.04529868811368942, 0.015568096190690994, 0.04433855786919594], [0.04496043547987938, 0.007684314623475075, 1.5649160146713257, 0.029717030003666878], [0.0022931129205971956, 0.0018179918406531215, 0.0017819583881646395, 0.0018784507410600781], [0.05398024618625641, 0.017957933247089386, 0.023622559383511543, 0.053039662539958954], [0.021841542795300484, 0.0088701406493783, 0.01737537607550621, 0.019426271319389343], [0.03533412143588066, 0.013864090666174889, 0.0174277164041996, 0.028909359127283096]]	NNGGNG	0.766	0.815
ENA metagenome	ERZ19210740	NODE_156_length_94552_cov_103.830545_9	Cas9	QNDIFVTELQEIRSGQFFDMNLSPKEAGLIPPKDIRVQPKNELVSGEILQKTGLDTSKYGGYKGASTSYFAFIEYTEKNKVVRSFAAVPVYINSMKGNLKDNIKDYFAKNGYASPKVLISQLKMPFFLRDNETSLTFKVYGVSGSSLSCGLVEQLTLSEKDTAQLKKVVSFLKKLKEDNSYQYSPKFAGFSDSELNELLNILKWKIINTKFKNISDSVTKLLKATQFDENLVLSIPDKAKLVMNLVGIFENRDHFNDLSLIGGKKQMGRLLKSIKPKGDFSIVYQSVTGFYVHEIKLNELK	CRISPR-Cas	[['NODE_156_length_94552_cov_103.830545_6:1', 'TGTAACAAGTCCTTATCCATAACTAAACCT'], ['NODE_156_length_94552_cov_103.830545_6:2', 'CTTTATCTAGCATATTCAAGACTTCCAGAT'], ['NODE_156_length_94552_cov_103.830545_6:3', 'GCACGCATTTCAGATATCAAAAGTGATACA'], ['NODE_156_length_94552_cov_103.830545_6:4', 'CTTACCCTTATAAACTACAATGAGGACATG'], ['NODE_156_length_94552_cov_103.830545_6:5', 'AGTGAGCGAGACCTACACGGTGCTGATTAGG'], ['NODE_156_length_94552_cov_103.830545_6:6', 'TACCGGGACTTCTTACTCGAGACTTACCCG'], ['NODE_156_length_94552_cov_103.830545_6:7', 'TTGAAACAAAAAATAATGTCATAGGTGATT'], ['NODE_156_length_94552_cov_103.830545_6:8', 'CCATCACTAAGCTCAATACCCCGGATCATGA'], ['NODE_156_length_94552_cov_103.830545_6:9', 'TTAAGTTTTTCCATTAAAGGCATAGACTGA'], ['NODE_156_length_94552_cov_103.830545_6:10', 'CAACCACCCCAACACGGGTTAAGCCGTCAC'], ['NODE_156_length_94552_cov_103.830545_6:11', 'CTGGCTGTTCGGTTGACGCCTGCAAAGATT'], ['NODE_156_length_94552_cov_103.830545_6:12', 'TTGTTGCCATTGTCCTTTGCTCCTCTACCA'], ['NODE_156_length_94552_cov_103.830545_6:13', 'AGCATTTTGGCAGAAGAAAGCGGTATGTTT'], ['NODE_156_length_94552_cov_103.830545_6:14', 'CACCTCGATTTCATTCCTGTAGCCCAAGGG'], ['NODE_156_length_94552_cov_103.830545_6:15', 'AAAACCCCTTGAGAGGTAGCGTATGGCAGT'], ['NODE_156_length_94552_cov_103.830545_6:16', 'ACATCAAAATAATTATCGTTATCAGTGGTT'], ['NODE_156_length_94552_cov_103.830545_6:17', 'ATGCTTTATCCATTAATACTCCTTTTCTTG'], ['NODE_156_length_94552_cov_103.830545_6:18', 'AGCCAGGTTGTACTGCTCTTTTGTCAAGTC'], ['NODE_156_length_94552_cov_103.830545_6:19', 'CCGTGAATTTTCTGAAAGCTCGCTACGGAG'], ['NODE_156_length_94552_cov_103.830545_6:20', 'GGAAGTTGTTAAAGGCGACTAAGTTTTATA'], ['NODE_156_length_94552_cov_103.830545_6:21', 'CTTTACAGATCTTTAGCGAAATTTTCGCCT'], ['NODE_156_length_94552_cov_103.830545_6:22', 'AGCTCTGTAAAGTCGCAGTCAATCTTGCGC'], ['NODE_156_length_94552_cov_103.830545_6:23', 'CTTTTTTTTAGACACTTCCATTTTAAACCT'], ['NODE_156_length_94552_cov_103.830545_6:24', 'TATCAAAACGCTCTGATGCTCCTCAAGGCT']]	24	10	[[0.031, 0.016, 0.016, 0.016], [0.5, 0.0, 0.0, 0.5], [0.108, 0.0, 0.108, 0.862], [2.0, 0.0, 0.0, 0.0], [1.378, 0.0, 0.0, 0.153], [0.862, 0.0, 0.108, 0.108], [0.157, 0.031, 0.094, 0.031], [0.006, 0.009, 0.006, 0.009], [0.031, 0.094, 0.031, 0.157], [0.32, 0.0, 0.256, 0.064]]	NNTAAA	[[0.01872677356004715, 0.011381261982023716, 0.00928968284279108, 0.017201442271471024], [0.043378643691539764, 0.02856149710714817, 0.020860355347394943, 0.07512103021144867], [0.05011788755655289, 0.018491433933377266, 0.5446373224258423, 0.1667144000530243], [1.6780948638916016, 0.013759143650531769, 0.01996087096631527, 0.024504385888576508], [0.1087304949760437, 0.08798817545175552, 0.0066423253156244755, 0.09953340888023376], [0.03827931359410286, 0.03047053888440132, 0.01509322039783001, 0.01751699298620224], [0.031180011108517647, 0.014592387713491917, 0.014938435517251492, 0.03032417595386505], [0.014633527025580406, 0.01027525495737791, 0.01000908762216568, 0.019217805936932564], [0.00678494805470109, 0.006159317214041948, 0.00507084745913744, 0.008623695932328701], [0.03275364637374878, 0.018539849668741226, 0.01820346526801586, 0.046986207365989685]]	NNNA	0.888	0.512
ENA metagenome	ERZ19210740	NODE_48_length_138277_cov_13.535233_49	Cas9	KNNANVTKYSFMRHGGFFDQNPLSASEGLTPLKKDLPTEKYGGYNKPAVMFFIPVRYKAGKKSEIIIMSVELLYGKEFLADAEFARTYTFDRLRRILGKPVDEVSFPLGMRPWKINTMLSLDGFRVCITGSANAGKCIIVQTVTQFSANGFWQPYLKRLEKFAEKIAKNPKYHFSEKFDKISAEKNLELYDIYIDKLENSIYKRRINNPIDILKNGRDKFIELDIKAQAKQLLNAHQVFGRLSSGCDLEAIGGKTRSAATIGLSTVISNWKKYYKDVRIIDSSASGLWERTSGNLLELL	CRISPR-Cas	[['NODE_48_length_138277_cov_13.535233_4:1', 'GTTATCTCGTTCCGCTGCCAGCCTCGGGCG'], ['NODE_48_length_138277_cov_13.535233_4:2', 'CCGGAGATTGGGAGGCTGCAATTGATAGTT'], ['NODE_48_length_138277_cov_13.535233_4:3', 'GTGCTGTTTACAAAGGTGGTACACGGTATG'], ['NODE_48_length_138277_cov_13.535233_4:4', 'TTGCGGATGACAAGCATCTCCAGCACCTTG'], ['NODE_48_length_138277_cov_13.535233_4:5', 'TGTGCTCTGCTCAATGGTGACTTTGAGGGC'], ['NODE_48_length_138277_cov_13.535233_4:6', 'CCAACCTCGGGTAGATCCTTATTCGCCATC'], ['NODE_48_length_138277_cov_13.535233_4:7', 'AATTCGCTCGCCATTATCAAGGGTAACCTT'], ['NODE_48_length_138277_cov_13.535233_4:8', 'GGCAAGGACGTTGCAACCATATTAGGTTAT'], ['NODE_48_length_138277_cov_13.535233_4:9', 'ACAGAAAAGATTGAGCAGCTGATTAATCTT'], ['NODE_48_length_138277_cov_13.535233_4:10', 'AGGTAGTTAAGCCCTGCTCACGCAAGGCCG'], ['NODE_48_length_138277_cov_13.535233_4:11', 'GGAGAGGGTGTAGGAGCTTCCAGCCGCGA'], ['NODE_48_length_138277_cov_13.535233_4:12', 'ACACGATGTGATATCCTTATATCAACGCAA'], ['NODE_48_length_138277_cov_13.535233_4:13', 'GACTTAACGACGAAGGTCTTAAAATTGATG'], ['NODE_48_length_138277_cov_13.535233_4:14', 'ATAATAAAATTACCTCTTTCTTAAATTTAC'], ['NODE_48_length_138277_cov_13.535233_4:15', 'GGCATTGCGCTTTATGCATTAATTCGCCGA'], ['NODE_48_length_138277_cov_13.535233_4:16', 'GTCAAAAATCACATCACACGACCAGCCGCC'], ['NODE_48_length_138277_cov_13.535233_4:17', 'ATCGAAATGATGTGCCCGTCCGTGATGATT'], ['NODE_48_length_138277_cov_13.535233_4:18', 'GCATTGCGGCGTGGATGCGGGCTTTATCGA'], ['NODE_48_length_138277_cov_13.535233_4:19', 'TATGAATTCGCCGATGTTGTACGTTATTGT'], ['NODE_48_length_138277_cov_13.535233_4:20', 'CTCACCACAGCGGAGATGTAACCCGTGTTG'], ['NODE_48_length_138277_cov_13.535233_4:21', 'AGTACAGGCAACTACGATTATGATTGTGGA'], ['NODE_48_length_138277_cov_13.535233_4:22', 'CAAGACGCAGAAGGCTACATCACGCTCGAG'], ['NODE_48_length_138277_cov_13.535233_4:23', 'GATCCCGTTGTTTCATATGTGCCCCTCGCG'], ['NODE_48_length_138277_cov_13.535233_4:24', 'GGGGTGGTTTCTTTGGCACAAACATTAATT'], ['NODE_48_length_138277_cov_13.535233_4:25', 'ACACAACACTTGACTACCTAACCGGAATA'], ['NODE_48_length_138277_cov_13.535233_4:26', 'GCTTGATGCACTGTATGAAAGAGGAACACC'], ['NODE_48_length_138277_cov_13.535233_4:27', 'ATAAGTCAAGACGTTTGTTGAGTCATTGCT'], ['NODE_48_length_138277_cov_13.535233_4:28', 'GCGATACTGCCGATAGTGACGTTAACGCTG'], ['NODE_48_length_138277_cov_13.535233_4:29', 'GCAATCACTCAAAAATAATGATGATCAAGG'], ['NODE_48_length_138277_cov_13.535233_4:30', 'CCTGCACGGGCTTGTGACCGTGCCGCCGC'], ['NODE_48_length_138277_cov_13.535233_4:31', 'CCGAAACAAGTGCGGAGTTAATGTAAATCG']]	31	14	[[0.003, 0.004, 0.004, 0.003], [0.203, 0.081, 0.284, 0.0], [0.177, 0.355, 0.0, 0.089], [1.207, 0.0, 0.201, 0.0], [2.0, 0.0, 0.0, 0.0], [2.0, 0.0, 0.0, 0.0], [0.022, 0.016, 0.011, 0.027], [0.014, 0.014, 0.007, 0.014], [0.014, 0.007, 0.014, 0.014], [0.028, 0.223, 0.083, 0.056]]	NNNAAA	[[0.01300585176795721, 0.02890409529209137, 0.03458523005247116, 0.01842646487057209], [0.3398399353027344, 0.02738293446600437, 0.35824212431907654, 0.007899153977632523], [0.1544249951839447, 0.12877514958381653, 0.009242297150194645, 0.06662645190954208], [1.6927481889724731, 0.012284363619983196, 0.036477893590927124, 0.008426438085734844], [1.5727709531784058, 0.010291283950209618, 0.05781508609652519, 0.014498870819807053], [0.9899645447731018, 0.010869385674595833, 0.0464371033012867, 0.1350608915090561], [0.01833067461848259, 0.008385737426578999, 0.015173492953181267, 0.019008604809641838], [0.0023005292750895023, 0.001946633099578321, 0.002151145599782467, 0.001730605261400342], [0.007151533849537373, 0.0059815337881445885, 0.004510140512138605, 0.005003252066671848], [0.0009390247287228703, 0.0008475100621581078, 0.0008417363278567791, 0.0007743086898699403]]	NNNAAA	0.922	0.85
ENA metagenome	ERZ19210740	NODE_5757_length_9326_cov_7.926869_5	Cas9	GRKASRGSQLLEIYKNIKNTEAHNWKEEISSADGNGRLKSKKLYLYYTQMGRDMYTGEEIDLNRLFDDNLYDIDHIYPRHYVKDDSIVNNLVLVNKSANEHLKKDIYPIPEKITSNSKVRELWEMLHGHKLISDEKYSRLVSKTAFTEKQMGDFIARQLVETGQGTKGVAELLQQLMPDTRIVYAKASNVSEFRYKNGFVKSRLVNEFHHANDAYLNIVVGNVYDVKLRRTLGILLKRNTQRIRKRIIIILIKCLPGMLCEARRWPG	CRISPR-Cas	[['NODE_5757_length_9326_cov_7.926869_54:1', 'AACAAGGTTAGAATGGGCGACGCGGCAGAC'], ['NODE_5757_length_9326_cov_7.926869_54:2', 'GTAACTAACCCGTTTTTGTATGCAAACCCG'], ['NODE_5757_length_9326_cov_7.926869_54:3', 'TTAAATGCTGCTTTCTTATCGCAAAAACAG'], ['NODE_5757_length_9326_cov_7.926869_54:4', 'TTCTCCTGCTGCTACCTGGTCTTCGTCAAG'], ['NODE_5757_length_9326_cov_7.926869_54:5', 'GATCAGGATGCTGGCCGGGCTCTTCTCCGG'], ['NODE_5757_length_9326_cov_7.926869_54:6', 'TAAGGTTCGCAGGATGTTTGCTGCGCTTGA'], ['NODE_5757_length_9326_cov_7.926869_54:7', 'TCCACACGCAGATCACGCATTCGCATATCA'], ['NODE_5757_length_9326_cov_7.926869_54:8', 'TGAATGTGCTTGCTCCGGTTAGTGCCGAG'], ['NODE_5757_length_9326_cov_7.926869_54:9', 'TACCTTCACCATAAAATCACAAGCTACCCT'], ['NODE_5757_length_9326_cov_7.926869_54:10', 'AACGGAACGATTAAACAATGACCACGGCA'], ['NODE_5757_length_9326_cov_7.926869_54:11', 'TTTCTCTCATGCAGATCCTGCAGATTTTCA'], ['NODE_5757_length_9326_cov_7.926869_54:12', 'TCTGAAAGTGAAAAGAGAGCCATTGCTGCA'], ['NODE_5757_length_9326_cov_7.926869_54:13', 'TGTATGGCGAGACCGAAGAAAGAAGGTAAG'], ['NODE_5757_length_9326_cov_7.926869_54:14', 'CATCCATTATTTTTAGATGACATTTTTTAT'], ['NODE_5757_length_9326_cov_7.926869_54:15', 'ACAGATTGCCGCCAGTGACTATAAGGTTAT'], ['NODE_5757_length_9326_cov_7.926869_54:16', 'TTTCCTATTGTTATATGTAGAAAAAAACCG']]	16	11	[[0.064, 0.064, 0.032, 0.016], [1.077, 0.0, 0.239, 0.0], [1.077, 0.0, 0.239, 0.0], [1.419, 0.0, 0.142, 0.0], [1.419, 0.0, 0.142, 0.0], [0.0, 1.419, 0.0, 0.142], [0.023, 0.017, 0.012, 0.012], [0.012, 0.017, 0.023, 0.012], [0.032, 0.064, 0.064, 0.016], [0.032, 0.064, 0.016, 0.064]]	NAAAAC	[[0.004625603556632996, 0.004965577740222216, 0.004396573640406132, 0.00323787541128695], [0.31485989689826965, 0.016916673630475998, 0.49196961522102356, 0.009452399797737598], [0.1584368646144867, 0.03125905990600586, 0.8923618793487549, 0.019695598632097244], [0.24528659880161285, 0.06898386776447296, 0.09721162170171738, 0.019044212996959686], [0.030778199434280396, 0.41544309258461, 0.028800716623663902, 0.1860700249671936], [0.15326200425624847, 0.004172992892563343, 0.36160311102867126, 0.08591972291469574], [0.053879693150520325, 0.029254570603370667, 0.03311741724610329, 0.11542195081710815], [0.0024190847761929035, 0.001860445598140359, 0.0019250900950282812, 0.002243577968329191], [0.02531827986240387, 0.011199317872524261, 0.014102069661021233, 0.01683424413204193], [0.019266849383711815, 0.010905792936682701, 0.009759197942912579, 0.016772054135799408]]	NNG	0.5522	0.196
ENA metagenome	ERZ19210740	NODE_6531_length_8389_cov_8.160187_3	Cas9	KNNIFFTRQPLEGKGELFKQNPWKAKSGQLPLKAGLSVEKYGGYDSLTTAYFALVKSEGKKGSVQLSIEGIPLVYAKQGEKAVQDYLTEVVQLCKPEIKIPKIKKYSLFKINGFPMHISGRTGKQLVFYGAGQLCIADDVADYLKKALKYETDIAEKEKTLADQNADDIQKQKAQKGLDFYEQKWGISGAVNVQLYDMFIAKSANNLYKNRPASQTITLKEKREHFVKLTLSKQIHIIKEILNLFKCASASADFKLIDKGTSCGTLKISNNITKLKECILINQSPTGVFEQEVDLMKL	CRISPR-Cas	[['NODE_6531_length_8389_cov_8.160187_59:1', 'CTTTATTTAAAAGCGGAAAAGAGACTTATA'], ['NODE_6531_length_8389_cov_8.160187_59:2', 'GCGCAAATACGCAATATACCTTGTAAAATT'], ['NODE_6531_length_8389_cov_8.160187_59:3', 'GGTGAGGGAGCGATAAAAAGAATACACCAA'], ['NODE_6531_length_8389_cov_8.160187_59:4', 'TTCACCACTACTACGCCACATATCTATACA'], ['NODE_6531_length_8389_cov_8.160187_59:5', 'TCCCAATTTGACATCAAGCAAAACCGCTGC'], ['NODE_6531_length_8389_cov_8.160187_59:6', 'GAACTAGTGATAGCATTATGAGAGCTGTAA'], ['NODE_6531_length_8389_cov_8.160187_59:7', 'ATACCTGCGGCGCAAAGATAGAAGATGTAG'], ['NODE_6531_length_8389_cov_8.160187_59:8', 'TTTTGTACCAAAGTGATAAATTTTATTATT'], ['NODE_6531_length_8389_cov_8.160187_59:9', 'GAATTCGCGGAGAAAATACAAATAGGACGT'], ['NODE_6531_length_8389_cov_8.160187_59:10', 'CGGACGCAACGGTAGACAGTGACGGGTATCT'], ['NODE_6531_length_8389_cov_8.160187_59:11', 'TTGAAACCATTAACGGCTTTAGCAAGACCG'], ['NODE_6531_length_8389_cov_8.160187_59:12', 'CGCCATGCGCCAAAAACATACGCCGCCTGC'], ['NODE_6531_length_8389_cov_8.160187_59:13', 'ACCGACAAAGCTCATCGCGTTGAGATAATC'], ['NODE_6531_length_8389_cov_8.160187_59:14', 'AAAATAGCTGAAGTTACTGGCGTTACAATC'], ['NODE_6531_length_8389_cov_8.160187_59:15', 'TCTCTTATTAGTTTAAATCTTAGTAGCTTT'], ['NODE_6531_length_8389_cov_8.160187_59:16', 'TTTTATGTAGGTAGGTGACAACAAAATGGA'], ['NODE_6531_length_8389_cov_8.160187_59:17', 'CACACACGCGCCGTTGTTTTCCGAGTAGCT'], ['NODE_6531_length_8389_cov_8.160187_59:18', 'CGCCTGAAACCGGAAAAAACGTCGGAACACC'], ['NODE_6531_length_8389_cov_8.160187_59:19', 'AACGTATGACGAAAATGTCATTATGGATGT']]	19	12	[[0.015, 0.044, 0.073, 0.044], [0.541, 0.203, 0.068, 0.0], [0.032, 0.064, 0.064, 0.225], [1.454, 0.0, 0.132, 0.0], [0.099, 0.986, 0.0, 0.099], [0.0, 0.0, 0.0, 2.0], [0.068, 0.0, 0.203, 0.541], [0.0, 0.0, 0.0, 0.0], [0.048, 0.048, 0.012, 0.036], [0.036, 0.018, 0.072, 0.09]]	NNNACT	[[0.009072261862456799, 0.014966764487326145, 0.017153197899460793, 0.009881564415991306], [0.11981264501810074, 0.04480351135134697, 0.12334459275007248, 0.016848459839820862], [0.05184125527739525, 0.09184908866882324, 0.01417520735412836, 0.11979378014802933], [0.9347419738769531, 0.024643873795866966, 0.17511901259422302, 0.013918785378336906], [0.014507348649203777, 1.4725818634033203, 0.008306499570608139, 0.0838005319237709], [0.030894117429852486, 0.07728947699069977, 0.02291375957429409, 1.3008850812911987], [0.040259066969156265, 0.032906655222177505, 0.06062813103199005, 0.15320256352424622], [0.001647826051339507, 0.001460873638279736, 0.001795589574612677, 0.0014269017847254872], [0.00535505311563611, 0.00687140878289938, 0.004267336335033178, 0.006415617186576128], [0.003980044741183519, 0.00327824498526752, 0.0029121742118149996, 0.004132439848035574]]	NNNACT	0.8994	0.815
ENA metagenome	ERZ19210740	NODE_889_length_39025_cov_26.546035_25	Cas9	KNNIRYTRYAYEKKGGFWDQTISKKGKAQVQLNNVLSDKEKYGGRTKVSATYFSCVEHGEKNNRVVSLFAINLYDKKKYEESPSDYLIENYNLIEPVIKVKKLKVQSCISFDNMRCHLGGKESGGSQIVYRPAVQLVLGYQNERYIRNIIRCADGDLHLQSCSDSKNNVTSEQNCQLYDLLLEKMSNNIYGVMFSALAEKLVLEKSKFEEIDLVEQCKTIKNILIILKNNASKGDLKNIDVKSNGAIRLNNNISKIKDVKSIKLINQSITGLYETEVELVSKE	CRISPR-Cas	[['NODE_889_length_39025_cov_26.546035_22:1', 'ACAATAGTACCGCTGAAAGCAAGCAAAACG'], ['NODE_889_length_39025_cov_26.546035_22:2', 'CATATGAGGTAAAAATAATTGTTACATTGT'], ['NODE_889_length_39025_cov_26.546035_22:3', 'GGTCATTAGTAACTATCACTTTACCGCTTG'], ['NODE_889_length_39025_cov_26.546035_22:4', 'GGTCTGCGGTTACTAACACGCTGAATGCC'], ['NODE_889_length_39025_cov_26.546035_22:5', 'CAAGCATATTTATATCGCCTTCGGAATTTA'], ['NODE_889_length_39025_cov_26.546035_22:6', 'GGTGTCGGCTTGCCTATTATGTTATCTTGC'], ['NODE_889_length_39025_cov_26.546035_22:7', 'AGAAGTCCTATCAGATTACAACGACAACGG'], ['NODE_889_length_39025_cov_26.546035_22:8', 'TTTAGCATATCGTCTTAATAACAAACTGCG'], ['NODE_889_length_39025_cov_26.546035_22:9', 'GAATTACGGGCAGTATAGCAATAATGACGG'], ['NODE_889_length_39025_cov_26.546035_22:10', 'AAGCCGTAGGTGCAGTTGATGAGGTCTTT'], ['NODE_889_length_39025_cov_26.546035_22:11', 'TCCTTTCAGAAATAAAAAAGAGCCGTAGC']]	11	2	[[0.0, 0.0, 2.0, 0.0], [0.5, 0.0, 0.5, 0.0], [0.5, 0.0, 0.0, 0.5], [0.5, 0.0, 0.5, 0.0], [0.0, 2.0, 0.0, 0.0], [0.5, 0.0, 0.0, 0.5], [0.5, 0.0, 0.5, 0.0], [2.0, 0.0, 0.0, 0.0], [0.5, 0.5, 0.0, 0.0], [0.0, 0.5, 0.5, 0.0]]	GNNNCNNA	[[0.0052494872361421585, 0.008334560319781303, 0.009517204016447067, 0.007900158874690533], [0.8735572099685669, 0.014105955138802528, 0.22412905097007751, 0.008887830190360546], [0.3918052315711975, 0.047253672033548355, 0.005699030123651028, 0.2404431402683258], [1.1428269147872925, 0.009416204877197742, 0.15914642810821533, 0.014555647037923336], [0.08437308669090271, 1.079309344291687, 0.03806708753108978, 0.04116033762693405], [0.1617250293493271, 0.012211782857775688, 0.0602407231926918, 0.11768674105405807], [0.01868291012942791, 0.01942715235054493, 0.014949962496757507, 0.0362238846719265], [0.1942836344242096, 0.030530717223882675, 0.05090513825416565, 0.07152969390153885], [0.11422795057296753, 0.027491576969623566, 0.03162716329097748, 0.06231824681162834], [0.059975188225507736, 0.021769355982542038, 0.020420484244823456, 0.041731659322977066]]	NANAC	0.8877	0.298
ENA metagenome	ERZ19210741	NODE_125_length_101001_cov_11.577695_5	Cas9	EKQVKYWYHVDHKSNRGFCNQTIRGTRTYEGKTYKINKLDIRTKEGATLFKKLAFSEKESDREKLLVYKNDKKTYENLIQIAQEYSDSNNPFVQYEKETGDCVRKYAKNHNGPRIDKLKYTDGEVGSCIDISHKYGYEKGSQKVVLESLVPYRMDVYYKKEEQTYYLVGIKQSDVKCDNGEYVIDEDAYAINLVREKMIQPGQKRGDLEALGFEFQLSFYKNDIIEYEKDGEIVRERFLSRTMPKVKNYIETKPIDRAKYEKQKLVGLSKTKMIRKYRMDILGNYYMCSRENFSKYC	CRISPR-Cas	[['NODE_125_length_101001_cov_11.577695_12:1', 'CGTTTTTGGATTTGCAGGATAAAGGATATG'], ['NODE_125_length_101001_cov_11.577695_12:2', 'ACGAACTTCGAGTTGTCTCATCCGAAAAA'], ['NODE_125_length_101001_cov_11.577695_12:3', 'AAAATACGGAAAAAGTAGACGCTGACACAA'], ['NODE_125_length_101001_cov_11.577695_12:4', 'AACGTTGCTTAAAATACAAATGATAGGATA'], ['NODE_125_length_101001_cov_11.577695_12:5', 'AAAGCTGTTTATGAACCAGTCGGACGACGA'], ['NODE_125_length_101001_cov_11.577695_12:6', 'AACGATCATAAATGGGAATCCGTCCGAGGA'], ['NODE_125_length_101001_cov_11.577695_12:7', 'GCATGCGGCAAACTTAAAGAAAGAAGTGGA'], ['NODE_125_length_101001_cov_11.577695_12:8', 'TTACATTGCTTTTACAAACGGAAACACTC'], ['NODE_125_length_101001_cov_11.577695_12:9', 'TTGAGCTGACTTGCGGTGGAAAGTATTATT'], ['NODE_125_length_101001_cov_11.577695_12:10', 'CATTAAGCCAAGTGAATGGAATAGGGTAAA'], ['NODE_125_length_101001_cov_11.577695_12:11', 'CGGGATCTTGTCGTTTAATACCTGCGGTAA'], ['NODE_125_length_101001_cov_11.577695_12:12', 'TACCAGTGGCGGAAGCAACTCTGTAACGGG']]	12	10	[[0.046, 0.015, 0.061, 0.031], [0.172, 0.0, 0.129, 0.129], [2.0, 0.0, 0.0, 0.0], [0.0, 0.336, 0.0, 0.783], [0.862, 0.0, 0.108, 0.108], [2.0, 0.0, 0.0, 0.0], [1.022, 0.0, 0.256, 0.0], [0.5, 0.0, 0.0, 0.5], [0.154, 0.0, 0.257, 0.103], [0.024, 0.048, 0.048, 0.12]]	NNATAAA	[[0.0014813318848609924, 0.0012437575496733189, 0.0015974062262102962, 0.001430769800208509], [0.013557388447225094, 0.009633893147110939, 0.007769451010972261, 0.01480153389275074], [1.5747467279434204, 0.012070397846400738, 0.04830208420753479, 0.019784456118941307], [0.021754451096057892, 0.34700867533683777, 0.005803895182907581, 0.4251639246940613], [1.466536283493042, 0.02313264086842537, 0.04923553764820099, 0.02649582177400589], [1.702197790145874, 0.010586686432361603, 0.026087408885359764, 0.017267998307943344], [1.2479413747787476, 0.022723311558365822, 0.06877312809228897, 0.04680768400430679], [0.05441846325993538, 0.019776541739702225, 0.025798195973038673, 0.024480462074279785], [0.028975117951631546, 0.012359026819467545, 0.015010089613497257, 0.023282160982489586], [0.016232280060648918, 0.009809386916458607, 0.008300764486193657, 0.012519623152911663]]	NNANAAA	0.9346	0.86
ENA metagenome	ERZ19210747	NODE_2601_length_12797_cov_8.759535_5	Cas9	INTPLMTRYSFEGKGGLANETLYSAKKAKEEGYIPFKSSDEKLQDVTKYGGFTSVTGAYFFLVEHTEKKKRIRTIESVPLYLAQKIEHDPSELEKYCEQVLGLIDFDIRVRKIKIGSLVNRNGYLFYITGKTGKQFMVRNAVNMCLKKEWVKYISKLEKAVDKNIVEEIITKGKNELLYLELIEKFKNSIFANRPNPVGDKLDNAKEKFINLDTEKQCTALCQILQLSSVLGSESDLVLLDESAHCGKMRISKKIGDEDIYLINQSVTGLYEKKINLRTV	CRISPR-Cas	[['NODE_2601_length_12797_cov_8.759535_27:1', 'CCATACAAATATTGGAAGTGGAACGATTAC'], ['NODE_2601_length_12797_cov_8.759535_27:2', 'CTGGCATTGTGCCGCCTAATCGCTTGATA'], ['NODE_2601_length_12797_cov_8.759535_27:3', 'ATGCTTGAAGAGAATATGCAGAGAAACGAC'], ['NODE_2601_length_12797_cov_8.759535_27:4', 'TGCTTTTCGCCTTTTATCACTTCTACGTTT'], ['NODE_2601_length_12797_cov_8.759535_27:5', 'TAAAGTCTTTTTATATTCTGTGTCAAAAAT']]	5	0			[[0.04057737812399864, 0.02016095630824566, 0.016263190656900406, 0.044089365750551224], [0.23769424855709076, 0.0208406001329422, 0.48700299859046936, 0.02268863096833229], [0.09418036043643951, 0.019340548664331436, 0.043776560574769974, 0.045067042112350464], [0.7658853530883789, 0.08948399126529694, 0.02937929518520832, 0.08038937300443649], [0.05355891212821007, 1.2479028701782227, 0.00476291636005044, 0.088703453540802], [0.040114209055900574, 0.0516335591673851, 0.03825856000185013, 1.281883955001831], [0.03483334556221962, 0.014749365858733654, 0.042271688580513, 0.06350769102573395], [0.018279582262039185, 0.038858819752931595, 0.02469112165272236, 0.059600818902254105], [0.10264649242162704, 0.027775710448622704, 0.025915106758475304, 0.07712305337190628], [0.08931863307952881, 0.027968453243374825, 0.025590214878320694, 0.10190550982952118]]	NNNACT	0.886
ENA metagenome	ERZ19210747	NODE_4130_length_8604_cov_7.510937_4	Cas9	KNSMMVTRYATCNKGGFYDQTVYGKNDTSITAPRKGKGPLADTSRYGGYKSQATAYFAIVSSTGKKDKKIKTLEAIPVLTSYRAKNDPDALVKYLATYLKDPLVLIPKVKIKQLVSYNGTLCYISGITGDYIITHNANQLFTDNKTDEYVNALLKLIEMDDKKAVEPDEDWYIIKTNREGEIKLVVNRENNIKLYKMLKDKLGNKTYLGILPFKTFRKNLENGEEAFVSLSTLDQSKVLLQILKFFKCNAETADITLIGGSTKSGKVLFNKDITDVDFKLIDLSPAGLTERIRRV	CRISPR-Cas	[['NODE_4130_length_8604_cov_7.510937_40:1', 'TTTTTTAAAGACTCACGATAAGTACTATGA'], ['NODE_4130_length_8604_cov_7.510937_40:2', 'TTTTCGCCAAATTTTACAACGTATTTAAGC']]	2	0			[[0.002274255733937025, 0.0019131292356178164, 0.0020580075215548277, 0.002562013454735279], [0.5516489744186401, 0.02512955851852894, 0.22639626264572144, 0.01896878518164158], [0.14898915588855743, 0.0434642992913723, 0.025613803416490555, 0.07089052349328995], [1.3323901891708374, 0.01922956109046936, 0.06830798834562302, 0.0372837595641613], [1.004089593887329, 0.06822912395000458, 0.0628863126039505, 0.040090255439281464], [0.6458158493041992, 0.07752816379070282, 0.04017201066017151, 0.08372566848993301], [0.03281630948185921, 0.014378447085618973, 0.015042752958834171, 0.026052694767713547], [0.016743773594498634, 0.008071103133261204, 0.010939359664916992, 0.012725947424769402], [0.018162205815315247, 0.012311686761677265, 0.008360045962035656, 0.01536615751683712], [0.03272099792957306, 0.015125930309295654, 0.015636589378118515, 0.03282100707292557]]	NNNAA	0.7505
ENA metagenome	ERZ19210747	NODE_4426_length_8113_cov_3.765078_2	Cas9	KNNIRYTRYAFEKKGGLFKVTILKKGNGQASIKKNDKRNSIEKYGGYNQVSSTYFSCVEHGKDNKRMISMFSVNLYDKNKYEENPIAYLIENYGLINPIIKVKKVKIQSCISFDNMLCHLGGKDSGGSQISYRPGVQLVLGYDNERYIRNVIRCAGGDLHLQTSKNEKDIVTAEKNIELFNLLIEKMKNNIYGVLYSNLGDKLYCSKEKFEKLDIVEQCNVIKNVLTILKNNASKGDLKSIGVKANGAIRLNNNISEIKNVKSIKLINQSVTGLFEQEIELLNL	CRISPR-Cas	[['NODE_4426_length_8113_cov_3.765078_43:1', 'CTGAAAATCTCCAGCAATGCTAAGTTTATA'], ['NODE_4426_length_8113_cov_3.765078_43:2', 'GCATCAGCAGGCGCGGGGTTTACAGCACAA'], ['NODE_4426_length_8113_cov_3.765078_43:3', 'CGTTAATCTCTTTGACGTTTCTTGCATGTAT'], ['NODE_4426_length_8113_cov_3.765078_43:4', 'TGTAGGTATAGCGGTTACAGCTTTAAAGGT'], ['NODE_4426_length_8113_cov_3.765078_43:5', 'TCAAGGTTAGTTGTGAATTCCTCAAAAGTC'], ['NODE_4426_length_8113_cov_3.765078_43:6', 'TAAAATAACAAGTCATTCGGTGCTAATTGT'], ['NODE_4426_length_8113_cov_3.765078_43:7', 'AAAAAGGAAAGGAGTATGGCGTAATTGCAC'], ['NODE_4426_length_8113_cov_3.765078_43:8', 'CAACAATCAGGTGTATTTGAACGATTTAAG'], ['NODE_4426_length_8113_cov_3.765078_43:9', 'CGGTGCTTTTCAATATCGTCCCTACCCTCG'], ['NODE_4426_length_8113_cov_3.765078_43:10', 'ATGCAGATATATGCTAACGAGGTGACACAA'], ['NODE_4426_length_8113_cov_3.765078_43:11', 'AACCAATGATGACGGCGTTGCTAAATCAAA']]	11	2	[[0.0, 0.0, 0.5, 0.5], [2.0, 0.0, 0.0, 0.0], [0.5, 0.0, 0.0, 0.5], [2.0, 0.0, 0.0, 0.0], [0.0, 2.0, 0.0, 0.0], [0.0, 0.0, 0.5, 0.5], [0.5, 0.0, 0.0, 0.5], [0.5, 0.0, 0.0, 0.5], [0.0, 0.0, 0.0, 2.0], [0.0, 0.0, 0.0, 2.0]]	NANACNNNTT	[[0.007211050484329462, 0.004560183268040419, 0.007509298622608185, 0.00602754158899188], [0.23220059275627136, 0.03414476290345192, 0.19175055623054504, 0.02330745756626129], [0.06725510209798813, 0.048477526754140854, 0.011984801851212978, 0.06933920830488205], [0.971244752407074, 0.02837122417986393, 0.11196409165859222, 0.04321872442960739], [0.03810950368642807, 1.1838164329528809, 0.01887478306889534, 0.09658817201852798], [0.05567280575633049, 0.020006438717246056, 0.02611881121993065, 0.07037702202796936], [0.030531300231814384, 0.0118306465446949, 0.021871738135814667, 0.034797683358192444], [0.0374491848051548, 0.013642901554703712, 0.020282626152038574, 0.02301270328462124], [0.028076820075511932, 0.015524432063102722, 0.011652838438749313, 0.023120751604437828], [0.04777735471725464, 0.019718196243047714, 0.017883630469441414, 0.04209136962890625]]	NNNAC	0.9253	0.26
ENA metagenome	ERZ19210747	NODE_84_length_134561_cov_9.760814_45	Cas9	KNTPLMTRMSFEQHGEIANATLCSAKKAKPDNYFPLKTSDERMKDVTKYGGYTSATIAYYFIVKHKEGKKQSISIEGMPIYCKERVENSINGLENYCIEQLQYGDVQILYRKLKIQSLIEVNGYRMHLSGKTGNQLIMRNATNLCLEDKWIQYIKKIEKYIETAILNEIINTQENELLYDKLVAKHVNTVFSKRPNAYGDKLKKKREEFCSLEIKKQCKVLHEILKLTQIGTVVADLTLIGGAARTGIMQINKNIKEIDKVFLVEQSITGLYEKKESILSL	CRISPR-Cas	[['NODE_84_length_134561_cov_9.760814_5:1', 'TAATACCGTATCTTCATCTACTTTCTTAAAG'], ['NODE_84_length_134561_cov_9.760814_5:2', 'ACGGGTCCATAGAGCCGAATAATCGGCTTGG'], ['NODE_84_length_134561_cov_9.760814_5:3', 'TTCAGCGGTAGCCTGCTTACTTATTAACTAA']]	3	0			[[0.013995981775224209, 0.010044077411293983, 0.02213194966316223, 0.02126331254839897], [0.7540614604949951, 0.01262438390403986, 0.26939451694488525, 0.005408511031419039], [0.028550133109092712, 1.6335917711257935, 0.001717920764349401, 0.040483906865119934], [1.5501898527145386, 0.023492466658353806, 0.056080982089042664, 0.007122938986867666], [0.49971652030944824, 0.004323395434767008, 0.025494307279586792, 0.303982675075531], [0.02017497643828392, 0.04378736764192581, 0.010830570012331009, 1.6011322736740112], [0.02570810355246067, 0.01414546649903059, 0.01201683096587658, 0.02510031685233116], [0.008793323300778866, 0.008274439722299576, 0.00702692661434412, 0.01272567454725504], [0.013220124877989292, 0.016262520104646683, 0.010208241641521454, 0.02275327406823635], [0.023620788007974625, 0.014065929688513279, 0.013330365531146526, 0.029409104958176613]]	NACANT	0.9316
ENA metagenome	ERZ19210750	NODE_2245_length_10047_cov_4.523118_3	Cas9	EKDVKFWHYVMKKSNRGLCNQTIRGTREYDGKQYKINKLDIRTKDGLTVFRRLALSEKECDKEKLLVYLNDRKTFDNLVQIYEDYKDAVNPFVQYEKETGDVVRKYSKKHNGPRIDKLKYKDGEVGACIDISHKYGFEKGSKKVILESLVPYRMDVYYKEADKSYYMVGIKQSDIKFEHGVNVIDEEAYARRLVNEKMIVQGQSRKDLTKLGYTFKFSFYKNDIIEYERDGKNLVSLLSGKVEGRRNCIEINPLHRKKYDDTKDGRKKVTLTKTKHIRKYHTDILGNWYACDQEKFTKYC	Isolated-Cas		0	0			[[0.0078453803434968, 0.005156443454325199, 0.006981234066188335, 0.005133206490427256], [0.0037933695130050182, 0.0025890646502375603, 0.0032611198257654905, 0.003227457171306014], [0.05509699508547783, 0.017109975218772888, 1.427228569984436, 0.034834183752536774], [0.06645173579454422, 0.05008697882294655, 0.39377233386039734, 0.07236197590827942], [0.061282023787498474, 0.014884577132761478, 0.04191332310438156, 0.08301949501037598], [0.19930097460746765, 0.042975764721632004, 0.14084334671497345, 0.020660310983657837], [0.04934082180261612, 0.7628283500671387, 0.015389918349683285, 0.15611723065376282], [0.2017655223608017, 0.03021022491157055, 0.06824517250061035, 0.056268155574798584], [0.04620970040559769, 0.01458318904042244, 0.0260807815939188, 0.026656528934836388], [0.02871076390147209, 0.015310654416680336, 0.01200940553098917, 0.020593935623764992]]	NNGNNNC	0.84
ENA metagenome	ERZ19210750	NODE_3_length_435627_cov_27.419853_107	Cas9	EKNVKYWHYVMRKSNRGLCNQTIRGTREYDGKQYKINKLDIRTKEGIKVFAKLAFSKKDSDRERLLVYLNDRRTFDDLCKIYEDYSDAANPFVQYEKETGDIVRKYSKKHNGPRIDKLKYKDGEVGACIDISHKYGFEKGSKKVILESLVPYRMDVYYKEENHSYYLVGVKQSDIKFEKGRNVIDEEAYARILVNEKMIQPGQSRADLENLGFKFKLSFYKNDIIEYEKDGKIYTERLVSRTMPKKRNYIETKPIDKAKFEKQNLVGLGKTKFIKKYRYDILGNKHSCSEEKFTSFC	CRISPR-Cas	[['NODE_3_length_435627_cov_27.419853_2:1', 'GCTAGCAAGCTTGAGCGCGAAGCACACACA'], ['NODE_3_length_435627_cov_27.419853_2:2', 'TCATACTTCTTAAATTCCTCAGAAGTGTTA'], ['NODE_3_length_435627_cov_27.419853_2:3', 'AAAGTTAATAAGAAGATTCTCAAAGTCTTA'], ['NODE_3_length_435627_cov_27.419853_2:4', 'GCACGAGTGAGAGTGACGAAAACTAGAACT'], ['NODE_3_length_435627_cov_27.419853_2:5', 'ATTTGGCACGTTCTGAAACGTGGGAATATT'], ['NODE_3_length_435627_cov_27.419853_2:6', 'GGGAACCTACTACAATGTAACACCGGGTA'], ['NODE_3_length_435627_cov_27.419853_2:7', 'AAATAAACCATAAGCTAATTGAGCAGTAT'], ['NODE_3_length_435627_cov_27.419853_2:8', 'ATATCATCTATCTTCTGTTCCTTTCCCTTA'], ['NODE_3_length_435627_cov_27.419853_2:9', 'CTTCTTAGGTTTCAAGTTCCATCCGAACA'], ['NODE_3_length_435627_cov_27.419853_2:10', 'CAGATTCTACACATCCTATTCCGACAACTG'], ['NODE_3_length_435627_cov_27.419853_2:11', 'TGAATCGTTCAGCCCTTTTATACACAATT'], ['NODE_3_length_435627_cov_27.419853_2:12', 'TGAAAGCGACTTATTATATCGCCAGAAGCG'], ['NODE_3_length_435627_cov_27.419853_2:13', 'CAACGGTAGTGATTAACACAACGGCACCAG'], ['NODE_3_length_435627_cov_27.419853_2:14', 'ATTCATGCACCGAATATGAGACATGCAACG'], ['NODE_3_length_435627_cov_27.419853_2:15', 'GGCAGGCGGTGCAGACCTGCGAACCCTCCG'], ['NODE_3_length_435627_cov_27.419853_2:16', 'CAATCGGAAAAAATGCGGTAACCAGAACCG'], ['NODE_3_length_435627_cov_27.419853_2:17', 'CCAATACCTGTTTTAGTTCAATCTGTGTG'], ['NODE_3_length_435627_cov_27.419853_2:18', 'TAAGAACCTTTGACGATTTGAAGATAGACA'], ['NODE_3_length_435627_cov_27.419853_2:19', 'TCATAAAACTATTCTTGGAGAAGTGGGGA'], ['NODE_3_length_435627_cov_27.419853_2:20', 'ATCTAGGCAGTCGAGCCGGAGAGACAAATT'], ['NODE_3_length_435627_cov_27.419853_2:21', 'GAATATCCGCAACCATAAGCTACTACACAT'], ['NODE_3_length_435627_cov_27.419853_2:22', 'GAAATCTTCCGCCGCCGGAACTGCTTTATC'], ['NODE_3_length_435627_cov_27.419853_2:23', 'CATGATCCATATGTAGGAAAAGACTTTTG']]	23	20	[[0.154, 0.0, 0.11, 0.176], [0.011, 0.026, 0.022, 0.015], [1.628, 0.086, 0.0, 0.0], [0.097, 0.17, 0.0, 0.219], [1.065, 0.0, 0.125, 0.063], [1.065, 0.063, 0.125, 0.0], [0.231, 0.647, 0.0, 0.046], [0.033, 0.098, 0.022, 0.065], [0.129, 0.026, 0.039, 0.064], [0.119, 0.066, 0.013, 0.066]]	NNANAA	[[0.012383408844470978, 0.006305554416030645, 0.00969141535460949, 0.010143506340682507], [0.010858849622309208, 0.012367935851216316, 0.00785003136843443, 0.016251394525170326], [1.3695846796035767, 0.017039669677615166, 0.08510982990264893, 0.02047363482415676], [0.056504830718040466, 0.25522327423095703, 0.006972968112677336, 0.22098523378372192], [1.3721339702606201, 0.01976451277732849, 0.06433244049549103, 0.03335893526673317], [1.3561131954193115, 0.044910117983818054, 0.04804057255387306, 0.025229215621948242], [0.061690546572208405, 0.17768140137195587, 0.013286259956657887, 0.11124450713396072], [0.008596767671406269, 0.010771580040454865, 0.005782527383416891, 0.008172109723091125], [0.016412388533353806, 0.0089559992775321, 0.009238037280738354, 0.013818930834531784], [0.019009092822670937, 0.01228218525648117, 0.009232680313289165, 0.01850087009370327]]	NNANAA	0.9077	0.888
ENA metagenome	ERZ19210750	NODE_38_length_147417_cov_17.126593_101	Cas9	YPQVNVVKKVEEQNHGLDRGKPKGLFNANLSAKPKPNSNENLVGAKEYLDPKKYGGYAGISNSFAVLVKGTIEKGAKKKITNVLEFQGISILNRINYRKDKLNFLLEKGYKDIELIIELPKYSLFELSDGSRRMLASILSTNNKRGEIHKGNQIFLSQKFVKLLYHAKRISSTNNENHRKYVENHKKEFEELFYYILEFNENYVGAKKNGELLKSAFKSWQNYSIDELCSSFIGSTGSERKGLFELTSCGGAADFEFLGVKIPRYRDYTPSSLLKDATLIHQSVTGLYETRIDLGKQGED	CRISPR-Cas	[['NODE_38_length_147417_cov_17.126593_5:1', 'GTATTTGGACGGTTACTTGTATAGGAATAA'], ['NODE_38_length_147417_cov_17.126593_5:2', 'GTTGTTCCAGTATCCCCAACTACCCCAACT'], ['NODE_38_length_147417_cov_17.126593_5:3', 'GATTCACGTTGGATTGTTGCCAAGATTTTA'], ['NODE_38_length_147417_cov_17.126593_5:4', 'TTCTCCAAGCAGTCAGCGTTTCCATCAATA'], ['NODE_38_length_147417_cov_17.126593_5:5', 'GCCCCATCAGTTGGCTGTCCTACAGTTGAA'], ['NODE_38_length_147417_cov_17.126593_5:6', 'AAAGATGAAGTTATCCCATTCTGGAAAGCT'], ['NODE_38_length_147417_cov_17.126593_5:7', 'TAATTGATCCCACGCCTTTGTCACCAACGG'], ['NODE_38_length_147417_cov_17.126593_5:8', 'TGTGATTTCTTAAAACCAAGTTCATAGGCT'], ['NODE_38_length_147417_cov_17.126593_5:9', 'AACGGCGAGATTTTCTTAACCAACCAATCG'], ['NODE_38_length_147417_cov_17.126593_5:10', 'TTACTATCTGCTGGAATTTCCCATGTAATT'], ['NODE_38_length_147417_cov_17.126593_5:11', 'AGCTCTACCGATGATAAAACACGCTATCAA'], ['NODE_38_length_147417_cov_17.126593_5:12', 'GTATCAACAGCACTTGCTGATACTGACGTA'], ['NODE_38_length_147417_cov_17.126593_5:13', 'GGGACAATCAACTTTGATTTTGACAAATTC'], ['NODE_38_length_147417_cov_17.126593_5:14', 'TGTACAAAAATCGCAATTACCTGAAGTAAC'], ['NODE_38_length_147417_cov_17.126593_5:15', 'ACGACATCGATGAAATCATAGCTAACGCAA'], ['NODE_38_length_147417_cov_17.126593_5:16', 'AATGATATATACTCTTTAATTTTAGTAATC'], ['NODE_38_length_147417_cov_17.126593_5:17', 'CTTGAATCGTATTGTGTGTTAATCATTTGA'], ['NODE_38_length_147417_cov_17.126593_5:18', 'TTCTCCAAGCAATCAGCATTGCCATCGATA'], ['NODE_38_length_147417_cov_17.126593_5:19', 'GCATTGGTGGTTTCCGTCTTGGAATGGAGA'], ['NODE_38_length_147417_cov_17.126593_5:20', 'TTATGTGAGTAGTAACTCTCTTTCCGTAGG'], ['NODE_38_length_147417_cov_17.126593_5:21', 'AGCTTAAAAGGGAGAATTGGTACCTAAAAA'], ['NODE_38_length_147417_cov_17.126593_5:22', 'AGCGAAACAGTGGCACCAGTGGAAACACCA'], ['NODE_38_length_147417_cov_17.126593_5:23', 'AAATCCTTGAAATATTGGTTTCTCAATGCA'], ['NODE_38_length_147417_cov_17.126593_5:24', 'GTATGGGGAAGAACAGATTCTTTTTCAACA'], ['NODE_38_length_147417_cov_17.126593_5:25', 'TAATTCAATTTTTATATTCTTAAAAAGGA'], ['NODE_38_length_147417_cov_17.126593_5:26', 'TTACACTAGTTAACCATTTATCAATAGCGT'], ['NODE_38_length_147417_cov_17.126593_5:27', 'ACGTTACCTAAGATACCAGCTATTTGTTTA']]	27	21	[[0.034, 0.034, 0.025, 0.085], [0.061, 0.0, 1.095, 0.122], [0.0, 0.0, 2.0, 0.0], [0.02, 0.02, 0.012, 0.031], [0.147, 0.0, 1.399, 0.0], [0.152, 0.0, 0.108, 0.195], [0.068, 0.023, 0.023, 0.045], [0.065, 0.011, 0.065, 0.087], [0.093, 0.028, 0.028, 0.046], [0.037, 0.018, 0.028, 0.014]]	NGGNG	[[0.02396504022181034, 0.014462965540587902, 0.01177410688251257, 0.026423461735248566], [0.0893617793917656, 0.038944076746702194, 0.5519701838493347, 0.07455527037382126], [0.022988222539424896, 0.004591203294694424, 1.809316635131836, 0.0066932206973433495], [0.006574732717126608, 0.013174752704799175, 0.011640168726444244, 0.010609496384859085], [0.09263499081134796, 0.007548453286290169, 1.3887875080108643, 0.022690098732709885], [0.029779400676488876, 0.014034206047654152, 0.0209652166813612, 0.04099782556295395], [0.011603028513491154, 0.008554491214454174, 0.009121786803007126, 0.0158691443502903], [0.004997371230274439, 0.003310326486825943, 0.004265894182026386, 0.004855458624660969], [0.015681108459830284, 0.007842717692255974, 0.010650595650076866, 0.014386280439794064], [0.01779516041278839, 0.010374758392572403, 0.010851438157260418, 0.019944235682487488]]	NNGNG	0.8955	0.935
ENA metagenome	ERZ19210750	NODE_54_length_124741_cov_13.290899_88	Cas9	KNNIRYTRYAFTKHGKFFDATIQKKNGIGSVPLKENSPRNNISKYGGYTQIGVSYFGIAKIAKKKCDDIVIFPVYIYNEKEYTKAPLDYAKMVTNKNVSEILIKKLKIDSLLSIDSYKVFVSGNGDSARFSYKPYSQLMIEPYYEKYLKRAFKYLDNCKKNKRELPISNYDGISEEMNMEIYKCLYKKMELPAYVFSFYDYGTKLKDKFVDFSKLKTYEQLCVLEAIVKTMKSDTVVGDIKKQLGISFSGFRNSKVFNLKKNTSLKIINQSVTGLFEQEIELLNL	CRISPR-Cas	[['NODE_54_length_124741_cov_13.290899_6:1', 'ACCGTAGTCAAGGTCAAAGCAAAGGATAT'], ['NODE_54_length_124741_cov_13.290899_6:2', 'TAGTAGCAACCGTCCTAATCGAACTTGTCG'], ['NODE_54_length_124741_cov_13.290899_6:3', 'GACTGACTCCAGAATCTCCCATGGAATGAC'], ['NODE_54_length_124741_cov_13.290899_6:4', 'GCTAAGTATCTCTTACATTTTGGTGATGAT'], ['NODE_54_length_124741_cov_13.290899_6:5', 'CCTAGACGCTAGGGGATTGCCAATTAGAGCA'], ['NODE_54_length_124741_cov_13.290899_6:6', 'TATAGTCGTAGTATAGCAACCCTGCTTCGC'], ['NODE_54_length_124741_cov_13.290899_6:7', 'CGCTTCGTGCAATACTACGGAGTTATAAGA'], ['NODE_54_length_124741_cov_13.290899_6:8', 'AGCTACCACGCTACTATGGACATAAGAGA'], ['NODE_54_length_124741_cov_13.290899_6:9', 'AGTTGCAAGCATAGCATTGTTCGGGTATTT'], ['NODE_54_length_124741_cov_13.290899_6:10', 'AATAGAAGAGAAGTCTTTAGTAACGCTTTA'], ['NODE_54_length_124741_cov_13.290899_6:11', 'GACAAAGATAATTTAAAATATCTTAAAAG'], ['NODE_54_length_124741_cov_13.290899_6:12', 'GATGTTCCACTTGACATTATTAAGCAATGG'], ['NODE_54_length_124741_cov_13.290899_6:13', 'GATGCTTAAGGCTAATCCTAATATGGAATT'], ['NODE_54_length_124741_cov_13.290899_6:14', 'GTAAATGCCGTTGGTTCTGTTGCTTCACAA'], ['NODE_54_length_124741_cov_13.290899_6:15', 'ATTCAAAAGATATCGGTTTGCGTGTGTTTGA']]	15	7	[[0.068, 0.023, 0.045, 0.023], [0.068, 0.023, 0.045, 0.023], [0.127, 0.127, 0.0, 0.19], [0.079, 0.0, 0.236, 0.236], [0.0, 2.0, 0.0, 0.0], [0.0, 2.0, 0.0, 0.0], [0.023, 0.023, 0.045, 0.068], [0.048, 0.048, 0.048, 0.192], [0.023, 0.023, 0.045, 0.068], [0.014, 0.007, 0.014, 0.014]]	NNNNCC	[[0.044426169246435165, 0.01596098206937313, 0.02006359212100506, 0.03670491650700569], [0.19872672855854034, 0.030371738597750664, 0.10333745181560516, 0.038169171661138535], [0.051381416618824005, 0.06648437678813934, 0.01140750665217638, 0.06339339166879654], [0.2650368809700012, 0.031902413815259933, 0.16320478916168213, 0.029794450849294662], [0.09155281633138657, 1.1341509819030762, 0.02570100873708725, 0.04131145030260086], [0.0876566618680954, 0.7296524047851562, 0.02084062620997429, 0.09819478541612625], [0.11091750115156174, 0.015624274499714375, 0.08142682164907455, 0.047045763581991196], [0.04457826912403107, 0.013809704221785069, 0.024095188826322556, 0.03599497303366661], [0.06024349480867386, 0.02544650249183178, 0.017686624079942703, 0.048560887575149536], [0.08436048775911331, 0.02363286167383194, 0.02608266845345497, 0.06963063031435013]]	NNNNCC	0.8438	0.688
ENA metagenome	ERZ19210750	NODE_556_length_27309_cov_5.538013_12	Cas9	KNNIRFTRYALARNGGLFKMNPLKKGSGQVSLKQNSPLSDISKYGGYDKPTSSYFSFVKYEGKKGKEMRQLVAIDSYIKARYEANPEKYLSENLGLKNPVVLIPIVKYNACIEIDGFRMHISAKTGKQIIYKPAMQLTVSYDTEKYIRNVVKLNSKPENYNITELDKVSADENLKSFDILTSKMTGTILKVKFGDMGAKIASHRDAFEKLDVRKQCFVLAEILKIIHCNAVLGNLTYIGEGSSSGRVGLNSVLSEVKGVKSIYLVHQSVTGLFEKKIDLLNM	CRISPR-Cas	[['NODE_556_length_27309_cov_5.538013_10:1', 'AACTTCATACGCTGTCTGCATTTCAACACT'], ['NODE_556_length_27309_cov_5.538013_10:2', 'AACCAATTAAGTGTATGCGATAGATTTTTG'], ['NODE_556_length_27309_cov_5.538013_10:3', 'CAATTGCGTTAAATTGCGCTGACCAAATAA'], ['NODE_556_length_27309_cov_5.538013_10:4', 'CGCTATAGTCGTCCTCTATCGAGCTATCAT'], ['NODE_556_length_27309_cov_5.538013_10:5', 'GTAATAATCGAATATTTTGAGGTAGTTTTG'], ['NODE_556_length_27309_cov_5.538013_10:6', 'ATACATAATAGAAAAGGTTAAGGGATATGAA'], ['NODE_556_length_27309_cov_5.538013_10:7', 'TGCCGATGAGCCGTCTTGGAGCAAAGATT'], ['NODE_556_length_27309_cov_5.538013_10:8', 'AAACTATAATGAGCAAGCCTTTAATCGAGC'], ['NODE_556_length_27309_cov_5.538013_10:9', 'TCAGGGATATGCAAGTTATGTGATAAGCGG'], ['NODE_556_length_27309_cov_5.538013_10:10', 'CATCAAGGTCGGAAACTGCCGCGGGGAGCT'], ['NODE_556_length_27309_cov_5.538013_10:11', 'TACCAATTTTAATTGTCGGTAACTGATAAA'], ['NODE_556_length_27309_cov_5.538013_10:12', 'CACACCTGATGAGTGATGCAAAAAGAATGT'], ['NODE_556_length_27309_cov_5.538013_10:13', 'TAACTATCAACGGTAAAAGAAAAGCGATAA'], ['NODE_556_length_27309_cov_5.538013_10:14', 'ACGGAAGAAGAATTTTTCAACGAGAGTGAA'], ['NODE_556_length_27309_cov_5.538013_10:15', 'ATGCAGAACAATCTGCAGGGACAGATTACGA'], ['NODE_556_length_27309_cov_5.538013_10:16', 'AAGGTGACAAGCTTTACGAGATTGACACTT'], ['NODE_556_length_27309_cov_5.538013_10:17', 'GATAAAGAAGCCGTAGCTGCCGTCTGCGT'], ['NODE_556_length_27309_cov_5.538013_10:18', 'TCAAAGCGTGACCTTTCGTTTAACCTTGAAA'], ['NODE_556_length_27309_cov_5.538013_10:19', 'CTTCCGTGGAGCAGATGATCCGGGCAAGA'], ['NODE_556_length_27309_cov_5.538013_10:20', 'CACGGTTACACCATCAGTGTCAGAAATCC'], ['NODE_556_length_27309_cov_5.538013_10:21', 'ACAAGCGGCTTTGGTAACGGAACAGAAAAA'], ['NODE_556_length_27309_cov_5.538013_10:22', 'TATCTTGACTGTTAATCATGATGTCACTGG'], ['NODE_556_length_27309_cov_5.538013_10:23', 'GTCGTAACTGCATTAAAAGCTACCCGGTGT'], ['NODE_556_length_27309_cov_5.538013_10:24', 'TCGCAGGCAGATGCCAAACGAGGATATTTT'], ['NODE_556_length_27309_cov_5.538013_10:25', 'GGGTTATTAGTAGTGACACAAACATTAAGG'], ['NODE_556_length_27309_cov_5.538013_10:26', 'TGACAAGGTGGTTTGTACGCTGAACAGTA'], ['NODE_556_length_27309_cov_5.538013_10:27', 'TTGCTCAGTAAGTCTTTGACCGATTTTATA'], ['NODE_556_length_27309_cov_5.538013_10:28', 'ATAATGCAAAAATCGCCAGTCGTTTTCCG'], ['NODE_556_length_27309_cov_5.538013_10:29', 'AATAAAATACTGCGTTTCTTCGCCATCATA'], ['NODE_556_length_27309_cov_5.538013_10:30', 'TAGTAGAAAAGGTCGAGAACCTTGAAGCTC'], ['NODE_556_length_27309_cov_5.538013_10:31', 'GACGGTAGAGTCAGCGTAATTGACCGGACA'], ['NODE_556_length_27309_cov_5.538013_10:32', 'GTAAAAGACCCATTGTAATTGAAGCGTTCC'], ['NODE_556_length_27309_cov_5.538013_10:33', 'CAATAACATACACTATTTTTATTATATAA'], ['NODE_556_length_27309_cov_5.538013_10:34', 'AATGTAGCTGATATAGCTGTATCAAGGTTT'], ['NODE_556_length_27309_cov_5.538013_10:35', 'GTTTACACCGGTGTTGTCACTATTGTTAAG'], ['NODE_556_length_27309_cov_5.538013_10:36', 'AAGACTTCCGCAGGGCGATTATACAGTAAA'], ['NODE_556_length_27309_cov_5.538013_10:37', 'CCACTCCACAAAATGATAACCGTGTTTCAAA'], ['NODE_556_length_27309_cov_5.538013_10:38', 'CACCCGAATATTTACAGGCGAGAGAGGCAG'], ['NODE_556_length_27309_cov_5.538013_10:39', 'AGAGAGGTTCAGACTTCTCACTATTCCTAT'], ['NODE_556_length_27309_cov_5.538013_10:40', 'AAAAATTACGGAATATATATAGAGGGTATT'], ['NODE_556_length_27309_cov_5.538013_10:41', 'GTGACGGCTATGGAGTTGTAAAGTACGATG'], ['NODE_556_length_27309_cov_5.538013_10:42', 'ATGAATCTCTTAGGTTGTTCTCTGAGAACT'], ['NODE_556_length_27309_cov_5.538013_10:43', 'AGGAGCAATTAGCGAAGTCCTTAATAATGA'], ['NODE_556_length_27309_cov_5.538013_10:44', 'AGATTACAGGAATAAATAATGAAAGGGTGA'], ['NODE_556_length_27309_cov_5.538013_10:45', 'TATTAGATAATTTGACAACTTTTTGAAACA'], ['NODE_556_length_27309_cov_5.538013_10:46', 'GAGCCGAGCTTAATTTGTGCGTCACTCGAA'], ['NODE_556_length_27309_cov_5.538013_10:47', 'TTTCGACGCAGGTTTCTCTGCTACTGTCTG'], ['NODE_556_length_27309_cov_5.538013_10:48', 'GCCGTAACCGTATGTTTCTTCAAAACGATA'], ['NODE_556_length_27309_cov_5.538013_10:49', 'AGTATACCCATTATCATTGATAATTTCTTG'], ['NODE_556_length_27309_cov_5.538013_10:50', 'TATATGCAATACGACGGCAACACACCTTTT'], ['NODE_556_length_27309_cov_5.538013_10:51', 'TGCGGCGCTTAACTGAGTTATCAATATCA'], ['NODE_556_length_27309_cov_5.538013_10:52', 'ATATAGATGATGAAAGATAAGTTAAGCAAC'], ['NODE_556_length_27309_cov_5.538013_10:53', 'CCGACGGACATAACAGCGTATGCCGCAAA'], ['NODE_556_length_27309_cov_5.538013_10:54', 'ATTGCTCAACAACGCTCAACGCATTACTTT'], ['NODE_556_length_27309_cov_5.538013_10:55', 'GAACCACAGACGATGAAATGAATGAAGGTG'], ['NODE_556_length_27309_cov_5.538013_10:56', 'AGCTGGAGAGCATCGCAGAAAAATTTTTCA'], ['NODE_556_length_27309_cov_5.538013_10:57', 'CTGAATGCGGTATTTTTAACTACTTTATTA'], ['NODE_556_length_27309_cov_5.538013_10:58', 'ACAGATGATTTATTTGATGAGGAGGAAAAA'], ['NODE_556_length_27309_cov_5.538013_10:59', 'TGACAACGGTTACATCATTTTCGGCATCAC'], ['NODE_556_length_27309_cov_5.538013_10:60', 'TAATTAGATTTTACTCTAATTGACTTTTTT']]	60	33	[[0.016, 0.029, 0.033, 0.058], [0.241, 0.015, 0.196, 0.045], [0.082, 0.082, 0.0, 1.183], [1.343, 0.045, 0.09, 0.0], [0.09, 0.045, 0.0, 1.343], [0.0, 0.248, 0.05, 0.521], [0.15, 0.058, 0.012, 0.161], [0.018, 0.01, 0.01, 0.017], [0.022, 0.031, 0.013, 0.038], [0.013, 0.019, 0.01, 0.021]]	NNTAT	[[0.009450307115912437, 0.01099739596247673, 0.012929264456033707, 0.01897861436009407], [0.22878436744213104, 0.03328295424580574, 0.18800920248031616, 0.02437411993741989], [0.03301336243748665, 0.08231955021619797, 0.009518715552985668, 1.3585827350616455], [1.264073371887207, 0.011372032575309277, 0.07930458337068558, 0.04915725067257881], [0.0653890073299408, 0.09356828778982162, 0.022411031648516655, 0.970787763595581], [0.028014902025461197, 0.2985530197620392, 0.012776153162121773, 0.3439681828022003], [0.007769573945552111, 0.0050385077483952045, 0.0055175297893583775, 0.007636989001184702], [0.012625353410840034, 0.0068743485026061535, 0.009334387257695198, 0.012696448713541031], [0.015045100823044777, 0.01115807332098484, 0.007832019589841366, 0.015774831175804138], [0.020164426416158676, 0.011167162097990513, 0.011963079683482647, 0.022404609248042107]]	NNTAT	0.8677	0.948
ENA metagenome	ERZ19210761	NODE_210_length_76365_cov_16.934386_49	Cas9	EKKVKYWHAVDSKCNRGLCNQTIYGTREIDGKIYKISRTADIRTKSGFESLKKLLAESNGKSKMNNILMYRNDPKTFQILMDIMKQYADATNPFVKYEEETGDIIRKYSKKHNGPKVTKISYMDREVGSCIDISHKYGYEKDSKKVILESLVPYRMDVYYNTTDKLYYFVGIKQSDIKCKGNEEVINIETYKKALVSEKMILPEQTLDDLEKLGYEFRMSFYKNDIIKYEKNGELFTERFLSRTMPAERNCIETKPVNAAKFEKQHPVRLPKTKVVKKIRTDILGNCYECEKEEFSFICK	CRISPR-Cas	[['NODE_210_length_76365_cov_16.934386_8:1', 'TCGCCTGGCTTATAGGTTTTTTTCATAAA'], ['NODE_210_length_76365_cov_16.934386_8:2', 'AGAACCTGTAACCCAAGTAAAACAAAAAC'], ['NODE_210_length_76365_cov_16.934386_8:3', 'TGCCGGTGCTTATGGTAAACCTGCCGTTGG'], ['NODE_210_length_76365_cov_16.934386_8:4', 'ACGTTCTGTAAAATCACATTTTTCAGATGA'], ['NODE_210_length_76365_cov_16.934386_8:5', 'TTACGCTGATTCCGGTACATGTATATCCT'], ['NODE_210_length_76365_cov_16.934386_8:6', 'AATGCAGAAAATCATACTTGGGAAATGCCA'], ['NODE_210_length_76365_cov_16.934386_8:7', 'CGTCAATCTGATTGAAAAAGTGGTAAAAG'], ['NODE_210_length_76365_cov_16.934386_8:8', 'CAAAAACGGAAAGCATATCTCTAACATAT'], ['NODE_210_length_76365_cov_16.934386_8:9', 'CTAGCCTTTTCATTTACAAATATGTCATAG'], ['NODE_210_length_76365_cov_16.934386_8:10', 'TAACTCTTGAACCTACAAAACTCTATAGA'], ['NODE_210_length_76365_cov_16.934386_8:11', 'CGCTGTAATGATTGCAAACAGAACTTATA'], ['NODE_210_length_76365_cov_16.934386_8:12', 'GTAGTTTCTGTAATTTCAGCAGCGAAACA'], ['NODE_210_length_76365_cov_16.934386_8:13', 'GTAGAGAGAGCACTGCCCGTCCAACTTTGA'], ['NODE_210_length_76365_cov_16.934386_8:14', 'ATGGCTTGCAGCTAACAAGGCAATGTTGCC'], ['NODE_210_length_76365_cov_16.934386_8:15', 'AGTAAGGTCTAATAACACTATCGTCAGCA'], ['NODE_210_length_76365_cov_16.934386_8:16', 'CAAGGTGGTGATTGCCATGCCAATAGCCTG'], ['NODE_210_length_76365_cov_16.934386_8:17', 'TGTTAGGACTTATTATTAAGGTTATTGTTA'], ['NODE_210_length_76365_cov_16.934386_8:18', 'ATATTCAAGAGAAGATATTTATTCTTATTC'], ['NODE_210_length_76365_cov_16.934386_8:19', 'TTGGCAGTCAGAAATTGAAATACATTCAAA'], ['NODE_210_length_76365_cov_16.934386_8:20', 'CAAGTAGATGGTTTGTTGCCTAACAGTCA'], ['NODE_210_length_76365_cov_16.934386_8:21', 'TTGGCAGTCAGAAATTGAAATACATTCAAA'], ['NODE_210_length_76365_cov_16.934386_8:22', 'CAAGTAGATGGTTTGTTGCCTAACAGTCA'], ['NODE_210_length_76365_cov_16.934386_8:23', 'TTCGATATGCACCGTCAATCATTCGATTA'], ['NODE_210_length_76365_cov_16.934386_8:24', 'AGTTCCGCAACCGGATCCGCTGCCTCCAG'], ['NODE_210_length_76365_cov_16.934386_8:25', 'TAACAGCTTATGGAATAGGCTGGAGAGCTT'], ['NODE_210_length_76365_cov_16.934386_8:26', 'ATAGAAATTGTGCATAATATGATGAAACCA'], ['NODE_210_length_76365_cov_16.934386_8:27', 'AATATGTATAAGCAAGATAAAAATCATTAT'], ['NODE_210_length_76365_cov_16.934386_8:28', 'GCAATCTGGAAGATTCTCAAGGTCTGCTAA'], ['NODE_210_length_76365_cov_16.934386_8:29', 'CTTGCTGGAAATATGATAAGCCTGCTATGG'], ['NODE_210_length_76365_cov_16.934386_8:30', 'ACGTCATTAAGATATGTGGCTCTTGTATTA'], ['NODE_210_length_76365_cov_16.934386_8:31', 'CGGAGAAATGCGTTGGTTAAACGGAAGATG'], ['NODE_210_length_76365_cov_16.934386_8:32', 'CATGCAAGAGTAGGACTTTTAGAGCCGGAA'], ['NODE_210_length_76365_cov_16.934386_8:33', 'TGACGGTTCATATCGTAAACGCAAATTGA'], ['NODE_210_length_76365_cov_16.934386_8:34', 'TCCTCCCACTCAGGTTCCGTCACGGTAAG'], ['NODE_210_length_76365_cov_16.934386_8:35', 'TTGACGATATTCGCCTTGATGTGACGGAC'], ['NODE_210_length_76365_cov_16.934386_8:36', 'CTATTACTGGATAAATATCCAATCGCCTAT'], ['NODE_210_length_76365_cov_16.934386_8:37', 'TTGATATAATTTTTTATGGCTTTTGGTGC'], ['NODE_210_length_76365_cov_16.934386_8:38', 'GCTCGACTTAAAAGAATATCGTAACCATAA'], ['NODE_210_length_76365_cov_16.934386_8:39', 'AATACGAACAGACCGTATATAAACGTGATG'], ['NODE_210_length_76365_cov_16.934386_8:40', 'GTTAAATATGCTTTATGTGAAGTGAAAAG'], ['NODE_210_length_76365_cov_16.934386_8:41', 'CTCCTGCTTTGTGATGCCTTTTAGGTATCT'], ['NODE_210_length_76365_cov_16.934386_8:42', 'AAGTTAGTCAAGAAGACGCACTTTTTCAGT'], ['NODE_210_length_76365_cov_16.934386_8:43', 'CATGAAAGCTGGCCGCAGGCAGAGGAAATA'], ['NODE_210_length_76365_cov_16.934386_8:44', 'TTTATGGATTGGGTGAGCAAAGTGTTATTT']]	44	17	[[0.016, 0.011, 0.011, 0.008], [0.023, 0.009, 0.023, 0.023], [1.579, 0.099, 0.0, 0.0], [0.054, 0.107, 0.027, 0.268], [1.579, 0.099, 0.0, 0.0], [0.0, 0.96, 0.069, 0.137], [0.198, 0.028, 0.028, 0.226], [0.008, 0.005, 0.007, 0.008], [0.246, 0.0, 0.07, 0.281], [0.034, 0.023, 0.011, 0.028]]	NNANAC	[[0.04085073992609978, 0.01596616394817829, 0.018238384276628494, 0.035163987427949905], [0.010487825609743595, 0.011053039692342281, 0.007469736039638519, 0.015153888612985611], [1.7080649137496948, 0.012132052332162857, 0.031792476773262024, 0.009653642773628235], [0.057244639843702316, 0.18673808872699738, 0.007074618246406317, 0.5725317597389221], [1.5974680185317993, 0.02802807092666626, 0.02584589645266533, 0.019566746428608894], [0.06278368830680847, 1.352902889251709, 0.002501871669664979, 0.06215078756213188], [0.07821829617023468, 0.024310888722538948, 0.025403061881661415, 0.0812746062874794], [0.02589576691389084, 0.012577526271343231, 0.018276192247867584, 0.03363456204533577], [0.04913584515452385, 0.03280753269791603, 0.02127542719244957, 0.08762620389461517], [0.06844484061002731, 0.0318414680659771, 0.0252379160374403, 0.11119192093610764]]	NNANAC	0.882	0.94
ENA metagenome	ERZ19210761	NODE_75_length_148297_cov_7.434722_99	Cas9	KNNIHYTKYPFMRKGGLFDQMPVKAAAGLIPRKTGLDTEKYGGYNKSTATAFLLVKYKENGKQEAMIMPVDYMYSEKVFSDNEYALKYSKKNIQNIWGRTEEQITDVSLPLGLRPIKINTMLSFDGFKACITGKANSGQKIGLTSMMPLVIGPEWEKYIKKIDSYIAKKEKNKNIILSEKKDGICGEKNEEIYAILADKIINGIYSIPFTSQQITLNKGYENFKKLDIEKQVLFLQNLVLVLKSGRAGNCDMSAIGGSKNAATFAFGSKLSLWAKKFQKVYLIDNSSSGIYQNMSDNLLDIIK	CRISPR-Cas	[['NODE_75_length_148297_cov_7.434722_2:1', 'ACTGAACTGGTAGGTGGATCAAAAAGTAGA'], ['NODE_75_length_148297_cov_7.434722_2:2', 'GGAAAATGAAACCTTTTTTACAGGAGCAAA'], ['NODE_75_length_148297_cov_7.434722_2:3', 'GGGGGGTACGCCTATGATAAAACTGTTGTTA'], ['NODE_75_length_148297_cov_7.434722_2:4', 'CCTGATCGCACCGAACCACTCAGGAAGTTAA'], ['NODE_75_length_148297_cov_7.434722_2:5', 'CACCTCAAGCTTACTGATATTGTCAGAAA'], ['NODE_75_length_148297_cov_7.434722_2:6', 'TGCCTGAGAAGGGCATCAACGAATTTAAAC'], ['NODE_75_length_148297_cov_7.434722_2:7', 'AGGAATGTTCATATCTGAAAACCCTCTGGA'], ['NODE_75_length_148297_cov_7.434722_2:8', 'CTTATATGAGGGCGACAGGGGGAAAGGAG'], ['NODE_75_length_148297_cov_7.434722_2:9', 'AGTATGCCCTTTGATACGCCTATCTCTTTT'], ['NODE_75_length_148297_cov_7.434722_2:10', 'TCTCTACTTTGACACCCGGATTCTTCACCA'], ['NODE_75_length_148297_cov_7.434722_2:11', 'AATCCTAAAGATCGCCGTCGTCCTCCGCT'], ['NODE_75_length_148297_cov_7.434722_2:12', 'AGTTCCCGAATGGATTTAGAAATTCATATG'], ['NODE_75_length_148297_cov_7.434722_2:13', 'CAGAGTGGAAGAGGTTTTTCAAAAACATAAT'], ['NODE_75_length_148297_cov_7.434722_2:14', 'CCCGAGCAAAAATTGACCGATGCTGCTTCTA'], ['NODE_75_length_148297_cov_7.434722_2:15', 'CATAGATGATGAGGAGTGGGAGAATCTCGA'], ['NODE_75_length_148297_cov_7.434722_2:16', 'AGTGTATCATTCATTCGCTGACAAAGACAA'], ['NODE_75_length_148297_cov_7.434722_2:17', 'AATGATAACCATGTGAATCTCTGCACTACC'], ['NODE_75_length_148297_cov_7.434722_2:18', 'AGTATGGTGGTGTCCTGTCTGTTTGTAGCA'], ['NODE_75_length_148297_cov_7.434722_2:19', 'TATTTCAGGACAATCTATAAGCCATTCTG'], ['NODE_75_length_148297_cov_7.434722_2:20', 'TTCACGCTTGCATTAGTAGACAGTACCGC'], ['NODE_75_length_148297_cov_7.434722_2:21', 'GCCAAACTCGTCTGAATGATTGGCTTGTA'], ['NODE_75_length_148297_cov_7.434722_2:22', 'AACAAAAATAAAGCTATGTCAATATTGACA'], ['NODE_75_length_148297_cov_7.434722_2:23', 'TGTGTGTGTCCCCCTGCCTCTCTGATTTCC'], ['NODE_75_length_148297_cov_7.434722_2:24', 'AATGCCTTTGTACGTGTCACACTCTGACA'], ['NODE_75_length_148297_cov_7.434722_2:25', 'ATGTGGATGCTGCCATAGAAGTGACAGCG'], ['NODE_75_length_148297_cov_7.434722_2:26', 'ATCCAATGTACGATATACACCATTGCAACAA'], ['NODE_75_length_148297_cov_7.434722_2:27', 'TAAGGAATATCATTATCTGCTTGATTATA'], ['NODE_75_length_148297_cov_7.434722_2:28', 'TGTCGTTGTGACAAGGCAAAGGTGCTCA'], ['NODE_75_length_148297_cov_7.434722_2:29', 'GAGTGATGGGAGATAGTAGAATTACACCA'], ['NODE_75_length_148297_cov_7.434722_2:30', 'GATTGGCTTTAAGTTCGTGTTTGATAAAGA'], ['NODE_75_length_148297_cov_7.434722_2:31', 'TACAAGTTTTCCCAGTTGCTCCGGCGTCAG'], ['NODE_75_length_148297_cov_7.434722_2:32', 'AATGAGCGCAGGGAACCCTGCCCGTACAAT'], ['NODE_75_length_148297_cov_7.434722_2:33', 'TATGATGCAGTGCATCTCGTATGGTATCAT'], ['NODE_75_length_148297_cov_7.434722_2:34', 'TATCAGTTGCCGTTAATGACTTTTTTAACA'], ['NODE_75_length_148297_cov_7.434722_2:35', 'TGCATTAAGTCTATGATATAAGTCAAAACC'], ['NODE_75_length_148297_cov_7.434722_2:36', 'TCTATGAGGAGTGATAAATAATGGATAATA'], ['NODE_75_length_148297_cov_7.434722_2:37', 'CCGTTAGGTCAGCGATATTTTTTATTTATA']]	37	14	[[0.026, 0.018, 0.053, 0.026], [0.421, 0.0, 0.263, 0.053], [0.121, 0.151, 0.0, 0.151], [1.207, 0.0, 0.201, 0.0], [1.512, 0.0, 0.116, 0.0], [0.09, 1.085, 0.0, 0.09], [0.06, 0.015, 0.045, 0.091], [0.045, 0.015, 0.091, 0.06], [0.027, 0.016, 0.011, 0.022], [0.366, 0.041, 0.122, 0.041]]	NNNAAC	[[0.0065352520905435085, 0.005098364781588316, 0.008748103864490986, 0.007856120355427265], [0.4017390012741089, 0.019807031378149986, 0.31780168414115906, 0.012977088801562786], [0.0648922547698021, 0.04759658873081207, 0.011936645023524761, 0.06591415405273438], [0.44991534948349, 0.012072078883647919, 0.3190377652645111, 0.01658134162425995], [1.0201969146728516, 0.017130089923739433, 0.17166146636009216, 0.01420134399086237], [0.03613652288913727, 1.5208888053894043, 0.004433369264006615, 0.05209279805421829], [0.023111922666430473, 0.01563258469104767, 0.014619274996221066, 0.00994031596928835], [0.0064122648909688, 0.004106848035007715, 0.006023029331117868, 0.004880575928837061], [0.01772272400557995, 0.008771242573857307, 0.010600822977721691, 0.013423413969576359], [0.01893422193825245, 0.00864758063107729, 0.012390113435685635, 0.015255453065037727]]	NNNNAC	0.895	0.787
ENA metagenome	ERZ19210761	NODE_80_length_143289_cov_40.141936_143	Cas9	EKNVKYWHYVMRKSNRGLCNQTIRGTREYDGKQYKINKLDIRTKEGIKVFAKLAFSKKDSDRERLLVYLNDRRTFDDLCKIYEDYSDAANPFVQYEKETGDIVRKYSKKHNGPRIDKLKYKDGEVGACIDISHKYGFEKGSKKVILESLVPYRMDVYYKEENHSYYLVGVKQSDIKFERGRNVIDEEAYARILVNEKMIQPGQSRADLENLGFKFKLSFYKNDIIEYEKDGKIYTERLVSRTMPKKRNYIETKPIDKAKFEKQNLVGLGKTKFIKKYRYDILGNKHSCSEEKFTSFC	CRISPR-Cas	[['NODE_80_length_143289_cov_40.141936_3:1', 'TATCGAACATTATTGTTCTTCTGGTAATTT'], ['NODE_80_length_143289_cov_40.141936_3:2', 'TCAGCTCATAGGTTTAAATTGGTAAAATC'], ['NODE_80_length_143289_cov_40.141936_3:3', 'TGGTCTTATGTCGTTCGGTGAGGGCGGTA'], ['NODE_80_length_143289_cov_40.141936_3:4', 'ATGTCATTTCCTGACTAGCCGTTTTTGACT'], ['NODE_80_length_143289_cov_40.141936_3:5', 'CGAGGGGATGGTACATATGGAACACCGACAA']]	5	0			[[0.01268552616238594, 0.006414600647985935, 0.009845786727964878, 0.010352201759815216], [0.0109595051035285, 0.012336401268839836, 0.007792351301759481, 0.016197096556425095], [1.3656949996948242, 0.016892004758119583, 0.08666884154081345, 0.020118609070777893], [0.057313982397317886, 0.2556122839450836, 0.006871968507766724, 0.21725334227085114], [1.3639392852783203, 0.019097883254289627, 0.06634968519210815, 0.033780720084905624], [1.360071063041687, 0.04477804899215698, 0.04785254970192909, 0.024886252358555794], [0.06259660422801971, 0.18206031620502472, 0.013124165125191212, 0.11221887916326523], [0.008662661537528038, 0.011000202037394047, 0.005875060334801674, 0.008315814658999443], [0.016244521364569664, 0.008888233453035355, 0.009174855425953865, 0.01372023019939661], [0.01924911141395569, 0.012464623898267746, 0.009310535155236721, 0.018849169835448265]]	NNANAA	0.9033
ENA metagenome	ERZ19210826	NODE_146_length_109669_cov_10.765906_3	Cas9	KNNAHFTKYQFMKTGGFFDQMPCKKASGLVPRKKGLDTERYGGYNKSGIMFLLPMKYKIGKKSDIIILSVELLYGKLFLKDEVFAKKYAEERLQKIIGKKADEVSFPMGMKPWKINTVLSLDGFNVCITGIGGGGKCLSAQPIMQLSLPYELVKYLKKIEKFVEKNKNNANYIYDEQYDSVSVDGNIKLYDVYLDKLENSIYNKRINSPEAILKNGREKFCKLNVLEQAVTLINIQSIFGRMTGGCDLENIGGKKHSAATVNFSSNVSNWKKYYKDVRVVYQSPSGIWERRSQNIFELL	CRISPR-Cas	[['NODE_146_length_109669_cov_10.765906_10:1', 'TATATATTGACCACTGTTTTTTAGAACCAGTTTG'], ['NODE_146_length_109669_cov_10.765906_10:2', 'CCATGTTAATTTGTATCGCTATTAGCTCGTGTTTG'], ['NODE_146_length_109669_cov_10.765906_10:3', 'ACTTGCCCCTCTGTCTGATTAAGTTTGCTCGTTTG'], ['NODE_146_length_109669_cov_10.765906_10:4', 'GTAAATCACCCTAGCCACTACAACTTACCTGTTTGT'], ['NODE_146_length_109669_cov_10.765906_10:5', 'AGCTAACCGGCATTCGCTTATTAATTTAATGTTTG'], ['NODE_146_length_109669_cov_10.765906_10:6', 'CGCTTCAAGGTCAAACTGTCACAGTCTATGTTTG']]	6	0			[[0.01366044208407402, 0.04015640169382095, 0.0657135471701622, 0.04532991349697113], [0.5167123079299927, 0.00629817321896553, 0.40084710717201233, 0.0035191811621189117], [0.014285167679190636, 0.024706674739718437, 0.0010480351047590375, 1.7835664749145508], [1.7109712362289429, 0.0014373273588716984, 0.03424989804625511, 0.019287651404738426], [0.00732019217684865, 0.04487447068095207, 0.0016349515644833446, 1.7276265621185303], [0.0226484052836895, 0.12912903726100922, 0.008947539143264294, 1.2162015438079834], [0.022328393533825874, 0.01673135906457901, 0.05089230462908745, 0.04057982936501503], [0.02868006005883217, 0.03232467547059059, 0.0258281659334898, 0.0764525830745697], [0.0215555839240551, 0.017936041578650475, 0.012751204892992973, 0.03300151228904724], [0.011638471856713295, 0.006934817880392075, 0.009964031167328358, 0.01384973805397749]]	NNTATT	0.927
ENA metagenome	ERZ19210826	NODE_443_length_57941_cov_14.327886_4	Cas9	KNTAHFTKYATFKTGGLFDQNPVKKALGLTPLKAGLPTEKYGGYNKAGVMFFIPVRYKSGKKTVLMVLSVELLYGNRFLEDEIFAKEYTKDRLQRIIGKPVEEVDFPIGMRPWKVNTVLSLDGFRVCITGNASGGKCLIAQPIMQFSSDEYWKYYLKKVERLVEKVKNNSRYIYDVDYDVVHPEDNLKLYDLYLDKLQNSIYRKRINTPIQTLIEGREKFIDCSVIEQCQVLLNIHQVFGRMTSGCDLTLIGGKSHSAATVNFSSTISNWKKNYTDVRIIDQSASGLWEVVSENILEYL	CRISPR-Cas	[['NODE_443_length_57941_cov_14.327886_14:1', 'CCAAGGCGCACACCTCCCATCATTTTACTT'], ['NODE_443_length_57941_cov_14.327886_14:2', 'TTGACGTGTGACATTATGTAAACGATTTAT'], ['NODE_443_length_57941_cov_14.327886_14:3', 'TGAATGTAGAGATCATATGCGATTCTGCCA']]	3	0			[[0.006040315609425306, 0.005244074854999781, 0.007382027339190245, 0.008769317530095577], [0.5619381666183472, 0.01955035701394081, 0.2530381679534912, 0.016176188364624977], [0.3750912845134735, 0.031000563874840736, 0.01581808365881443, 0.2463514655828476], [1.4963575601577759, 0.008212938904762268, 0.0486435666680336, 0.03889581933617592], [0.08260776102542877, 0.10110817849636078, 0.01967862993478775, 0.7829956412315369], [0.04293021559715271, 0.09854453057050705, 0.014198419637978077, 1.1797436475753784], [0.028130721300840378, 0.012894912622869015, 0.01378701813519001, 0.023272840306162834], [0.0313701368868351, 0.02571161463856697, 0.018154533579945564, 0.057162217795848846], [0.04746810346841812, 0.02324734628200531, 0.017500953748822212, 0.05406488850712776], [0.04515697807073593, 0.01586126908659935, 0.022422650828957558, 0.04555005580186844]]	NNNATT	0.9336
ENA metagenome	ERZ19210826	NODE_853_length_35935_cov_8.989883_5	Cas9	KNNILVTRRSYEATGALFDQQIVKKGKGQVPIKSSDERLCDIQKYGGYNQEAGAYFVLAESEGKKGKKIRTIEYVPIRLKKEIQKSEENIIRYLEEERQLKNPRVLVPEIKIDTLFCVDGFYMWVSGRSGDQLLMQGANQLVLSQEETEILKKIVQYVERKKQNKELKIYDSDHLEEKKVVMLYETFLNKLTNTVYAKKLGAQAKTLTEKREKFKELCIEEKCIVLYEVLHFFQCQSAAADLKLIGGSGRAGILCLNKNITDCSRIEMIHQSPTGIYEQTVDLNAL	CRISPR-Cas	[['NODE_853_length_35935_cov_8.989883_22:1', 'TTTCCTGCAAGTGGAATAATATTAGAACCT'], ['NODE_853_length_35935_cov_8.989883_22:2', 'CATGGAGGTATTAGGTATGGCAATCTATCA']]	2	0			[[0.004424219019711018, 0.004322259221225977, 0.005988422315567732, 0.0063165477477014065], [0.3965924084186554, 0.019363263621926308, 0.34964993596076965, 0.009679578244686127], [0.14989623427391052, 1.0941532850265503, 0.011396235786378384, 0.023360731080174446], [1.0487926006317139, 0.03274001553654671, 0.12377088516950607, 0.022326752543449402], [0.23634043335914612, 0.02472832053899765, 0.0160126481205225, 0.5617157816886902], [0.14054211974143982, 0.04381515830755234, 0.018844665959477425, 0.17270101606845856], [0.012430592440068722, 0.013644005171954632, 0.0073919035494327545, 0.01585681550204754], [0.0034641041420400143, 0.002603377215564251, 0.002528830198571086, 0.00292419851757586], [0.008906884118914604, 0.00640013488009572, 0.005166878458112478, 0.0071073658764362335], [0.01026062574237585, 0.006640140432864428, 0.006662875413894653, 0.010372706688940525]]	NNCA	0.9277
ENA metagenome	ERZ19210838	NODE_1007_length_36015_cov_12.233899_4	Cas9	LNDPLVTQMRYTLSGKHGFFNKITLKAKAKENEDNSDKLFPLKQHLRSDSNKVMDVNKYGGYSDMSTPYFMLVKSDGEKGKHIYSLESIPMICLKSFKNEEDKIEYLVKVNGLNNPVIIVDKLLMKSTLEIPQISNDRNDYEYVRLAFTGRTNDNLVLINLSELHLPLEWKKYYKKISNFYGTNASAAEKKNHKFDVFEEQMKEDPTSDLKSGAIVLTQFDNKRFYSYLADNVFAKAMYKGIPTIGTSFAKVKDKYEMFCNLNTLQQGKVLIGLIKLLSCKSVQGTDLSLIGLSKNLGLISMSKTLKDGTHIVQELTTGLTKNLIYVVE	CRISPR-Cas	[['NODE_1007_length_36015_cov_12.233899_33:1', 'TCCCGTAACATAAATTTTAAATGGTGAAAGT'], ['NODE_1007_length_36015_cov_12.233899_33:2', 'CAATTTCGTATGCTTTATCAAGACATCTTGT']]	2	0			[[0.01865462400019169, 0.07946470379829407, 0.08218759298324585, 0.033361177891492844], [1.1580432653427124, 0.023226812481880188, 0.13753408193588257, 0.010769872926175594], [0.6359401345252991, 0.049254417419433594, 0.012545009143650532, 0.17824013531208038], [1.4105584621429443, 0.00738748861476779, 0.10065164417028427, 0.01404639519751072], [0.4346214234828949, 0.04018990695476532, 0.0883849710226059, 0.06843213737010956], [0.09356112778186798, 0.028105860576033592, 0.02380659244954586, 0.07388655841350555], [0.024412890896201134, 0.056969933211803436, 0.019818488508462906, 0.028772441670298576], [0.009679514914751053, 0.006839549168944359, 0.005528702866286039, 0.008156941272318363], [0.0017149182967841625, 0.0013337060809135437, 0.0014844097895547748, 0.0015971387038007379], [0.000403163256123662, 0.00037453012191690505, 0.00038883218076080084, 0.0003559858596418053]]	NANA	0.666
ENA metagenome	ERZ19210838	NODE_2286_length_18324_cov_12.111336_4	Cas9	YRQCYISRMPQEDTGAFWKATIYSPRDPKMGAKLELSTKQGLDAKQYGGFSSQQFAYFFIYEAKKKGKPVFRFSQVPVWLAARIEGDSAALGEYARELAEKEGLEYVGITRSKIYKKQLIEVDGDRLIITGAKEVRSGSQLAFSQDEMLLLNMSKKDERLSVLPLLEGLVHKIDHAANATCGKLSRQLKLSRLSSVSVLDELQQRELAFGLIRIENGADRVVDLSGIGGPAKAGAMVTDMSKLINEPAAPFFIIDQSVTGMFERRTRVGL	CRISPR-Cas	[['NODE_2286_length_18324_cov_12.111336_54:1', 'TGTAACCGGTGACCTGTCCCATGCGGCCC'], ['NODE_2286_length_18324_cov_12.111336_54:2', 'AGCAGGTCCATACGGGCGTCGAACTCGCTTT'], ['NODE_2286_length_18324_cov_12.111336_54:3', 'GTCAGTAGGTGCGATCGGCGCGATATAGCC'], ['NODE_2286_length_18324_cov_12.111336_54:4', 'GCACTGTTTTCCCGTTATCGTAAGACCAG'], ['NODE_2286_length_18324_cov_12.111336_54:5', 'CCCAATTCAAACGGCTAGTATCACGCTTGA'], ['NODE_2286_length_18324_cov_12.111336_54:6', 'TTCACGCAACAGCCAAGCAGCTTCGCGCCA'], ['NODE_2286_length_18324_cov_12.111336_54:7', 'ATTGCAATGGATTGAGATTTGTTCTATACT'], ['NODE_2286_length_18324_cov_12.111336_54:8', 'TGTACCTCCGTTCTAGAAATCTACGTGTTT'], ['NODE_2286_length_18324_cov_12.111336_54:9', 'CGTATGTTGCGTAGTTGGCAGTGCCGCCAA'], ['NODE_2286_length_18324_cov_12.111336_54:10', 'GGGACTACGATAGCGTCAAGTTTACCAACG'], ['NODE_2286_length_18324_cov_12.111336_54:11', 'CCACTGATTCAGACGCTTCTGTAAACGCCA'], ['NODE_2286_length_18324_cov_12.111336_54:12', 'TACCTTTTTAGTAGGAATTAAACGCAAAAG'], ['NODE_2286_length_18324_cov_12.111336_54:13', 'ATTTCGCAGCTTGCGTAGGCGTTGCCCGCC'], ['NODE_2286_length_18324_cov_12.111336_54:14', 'GTATCCTGCTCGCTAAAGAGCACATCGTA'], ['NODE_2286_length_18324_cov_12.111336_54:15', 'CGGCATCCCTGTTTGCTAAGACCTCTTTGC'], ['NODE_2286_length_18324_cov_12.111336_54:16', 'TAATCTGCAAGGCCACGCAGGGGACTAGTT']]	16	13	[[0.025, 0.178, 0.051, 0.076], [0.124, 0.0, 1.485, 0.0], [2.0, 0.0, 0.0, 0.0], [2.0, 0.0, 0.0, 0.0], [1.485, 0.0, 0.0, 0.124], [0.045, 0.011, 0.045, 0.045], [0.053, 0.067, 0.04, 0.013], [0.033, 0.23, 0.131, 0.033], [0.038, 0.026, 0.026, 0.077], [0.036, 0.044, 0.018, 0.018]]	NGAAA	[[0.009676298126578331, 0.022046761587262154, 0.013863619416952133, 0.01525876671075821], [0.1599353551864624, 0.05036276951432228, 0.35044145584106445, 0.019124891608953476], [1.4696458578109741, 0.03593957796692848, 0.04183337837457657, 0.020160282030701637], [1.3933717012405396, 0.03899018093943596, 0.0522114597260952, 0.021074745804071426], [0.8598184585571289, 0.05782971531152725, 0.10016502439975739, 0.0334366038441658], [0.02995499223470688, 0.013495182618498802, 0.02053566463291645, 0.014264196157455444], [0.0005397115601226687, 0.0005918534006923437, 0.0005440109525807202, 0.000507507415022701], [0.008502471260726452, 0.009548214264214039, 0.01302499882876873, 0.0069922348484396935], [0.0019455748843029141, 0.0019531897269189358, 0.001803595689125359, 0.0015139671741053462], [0.00048363974201492965, 0.0005302834906615317, 0.0004880581109318882, 0.0004589081509038806]]	NNAAA	0.9116	0.799
ENA metagenome	ERZ19210838	NODE_2422_length_17410_cov_23.024546_4	Cas9	APIKISHKVDTKPNRQVADETIYSTRVINGEEILVQKYKDIYDPKFKNLAEDIVNGKAEDKYIMAKKDPATFEEITRIVLDHYETFKDDPKQYVKDKKGVKLKGENPLTAYKEEFGKIRKFSKKGNGPEITCIKYYAEKLGNHIDISKNYDTKHGKKVILKQISPYRTDFYRDTDGKIKMVTIRYKDVSFKESLGLYCIDRDWYQSEKAKKKISDEAVFLCSLHHDELVGIVKKEGQKYIYDDSTESDGNTKYHDGITPEILKFTATNNDLDNRLEVKPIYTKSKKQLMPTIGKFVDVKKYATDVLGNMYEVKDNNLKLEFK	CRISPR-Cas	[['NODE_2422_length_17410_cov_23.024546_56:1', 'CTGCCATAACTTCTCATGTCTAGGCTTTA'], ['NODE_2422_length_17410_cov_23.024546_56:2', 'TGATCAACTCACTTGCCTTCGACATCGGC'], ['NODE_2422_length_17410_cov_23.024546_56:3', 'ATGTCTTGCCTTTGTATTCAAGTGTCTTTG'], ['NODE_2422_length_17410_cov_23.024546_56:4', 'ATTTCGATGATAACACACCGTAGCTATTT'], ['NODE_2422_length_17410_cov_23.024546_56:5', 'TTTGAAACATTAAATTCAGCACTTTTTTT'], ['NODE_2422_length_17410_cov_23.024546_56:6', 'AGCCGTCTGCATCTTCCATGTCGAACCAT'], ['NODE_2422_length_17410_cov_23.024546_56:7', 'TATACGAGCAATATCAGCCCACTCGTATG']]	7	0			[[0.10940183699131012, 0.01942405290901661, 0.041468534618616104, 0.06489761173725128], [0.04230276122689247, 0.20479324460029602, 0.015381010249257088, 0.30743104219436646], [1.4546440839767456, 0.01544978003948927, 0.05466734617948532, 0.03220009803771973], [1.4894222021102905, 0.02029237151145935, 0.04584135115146637, 0.028421878814697266], [0.3462831974029541, 0.033361855894327164, 0.2743341326713562, 0.011428655125200748], [0.09202425181865692, 0.49445122480392456, 0.03820253163576126, 0.07158113270998001], [0.36879152059555054, 0.044695816934108734, 0.07007645815610886, 0.07219508290290833], [0.028246663510799408, 0.013132710941135883, 0.013500059023499489, 0.022522954270243645], [0.050841234624385834, 0.018933158367872238, 0.019735494628548622, 0.04288584366440773], [0.07820162177085876, 0.025450406596064568, 0.02919328585267067, 0.10683675855398178]]	NNAA	0.9033
ENA metagenome	ERZ19210838	NODE_3976_length_11103_cov_7.327118_5	Cas9	YRDVLISKKVEENTGAFYSETKYSREDKAGSKLVPLKQGNNMRGANNLKELDTRKYGGYKGGEKAYFVLVKYCIEKALKKKVKKEYHMEFVEIPVYIARGIKNKDINLYDYVCDILNEANKNSVADVEILRNKVPKYQMIIGENGEEYYLVSATEVINSKQFVLGGANQQYNRLLNYIKYGKNDKWQYIQTELLDEQLIGLYNLLIAKIKDEYKGFSKEAVRIQENNSFDKLDVKDKKEFIAEMIKLVQPDSDYPYLGKYATGLSNRMGRKTGEKVGKKITLVDKSVTGLYERRTTFELEDDSSTKSC	CRISPR-Cas	[['NODE_3976_length_11103_cov_7.327118_67:1', 'GCTTCTCCACATTCTCAATAGGCACATA'], ['NODE_3976_length_11103_cov_7.327118_67:2', 'TTGTGCCTAATCCTAATCCTAATGCTTATGCTTA'], ['NODE_3976_length_11103_cov_7.327118_67:3', 'GAAAAGAATACAAAGTTGAGTTCTCTTT']]	3	0			[[0.114677794277668, 0.042218513786792755, 0.033758290112018585, 0.2761070132255554], [0.0573558583855629, 0.005603252910077572, 1.5566641092300415, 0.023156894370913506], [0.03843188285827637, 0.00413260143250227, 1.7000929117202759, 0.014186707325279713], [0.24710023403167725, 0.040713973343372345, 0.011278294026851654, 0.3084234595298767], [0.13034772872924805, 0.011716826818883419, 0.07036884874105453, 0.07743615657091141], [0.005717260297387838, 0.005339816678315401, 0.005938845220953226, 0.008463498204946518], [0.05050691217184067, 0.01619429513812065, 0.022915808483958244, 0.03905731067061424], [0.04971076920628548, 0.014007877558469772, 0.028320884332060814, 0.03275269269943237], [0.052903130650520325, 0.02050081081688404, 0.019099529832601547, 0.034698955714702606], [0.07801520824432373, 0.026452768594026566, 0.022319013252854347, 0.07264718413352966]]	NGG	0.9585
ENA metagenome	ERZ19210838	NODE_5120_length_8839_cov_20.930328_6	Cas9	KNNIRYTRYAFEKKGGLFKVTILKKGNGQASIKKNDKRNSIEKYGGYNQVSSTYFSCVEHGKDNKRMISMFSVNLHDKNKYEENPIAYLIENYGLINPIIKVKKVKIQSCISFDNMLCHLGGKDSGGSQISYRPGVQLVLGYDNERYIRNVIRCAGGDLHLQTSKNEEDIVTAEKNIELFNLLIEKMKNNIYGVLYSNLGDKLYCSKEKFEKLDIVEQCNVIKNVLTILKNNASKGDLKSIGIKANGAIRLNNNISEIKNVKSIKLINQSVTGLFEQEIELLNL	CRISPR-Cas	[['NODE_5120_length_8839_cov_20.930328_75:1', 'AATCCATATTGTGACAAATACCACAAGCCA'], ['NODE_5120_length_8839_cov_20.930328_75:2', 'ACAACTCCAACTGTAGCAGTTAAGCCGTTG'], ['NODE_5120_length_8839_cov_20.930328_75:3', 'TATAAATTAGTCGACTTAATAACTGAGCTG'], ['NODE_5120_length_8839_cov_20.930328_75:4', 'AAAAGCAATAGATTAATTGTATTAAATGGC']]	4	0			[[0.005916297901421785, 0.003846050938591361, 0.006043305154889822, 0.005181432235985994], [0.241364985704422, 0.033407192677259445, 0.21031679213047028, 0.022232266142964363], [0.06703602522611618, 0.052099477499723434, 0.011437754146754742, 0.06962139159440994], [1.0310436487197876, 0.02885129675269127, 0.10655629634857178, 0.039744339883327484], [0.03784893453121185, 1.1768711805343628, 0.01836521364748478, 0.09903781116008759], [0.0533890575170517, 0.021325021982192993, 0.025785764679312706, 0.07414146512746811], [0.028654783964157104, 0.011525407433509827, 0.020616604015231133, 0.03260914981365204], [0.031455881893634796, 0.012249322608113289, 0.01792849227786064, 0.020074056461453438], [0.02826674096286297, 0.015447353944182396, 0.011743122711777687, 0.022746259346604347], [0.04697071388363838, 0.019527791067957878, 0.01769365184009075, 0.04127982631325722]]	NNNAC	0.9224
ENA metagenome	ERZ19210838	NODE_6791_length_6802_cov_10.754261_5	Cas9	KNNILVTRRSYEATGALFDQQIVKKGKGQVPIKSSDERLCDIQKYGGYNKEAGAYFVLAESEGKKGKKIRTIEYVPIRLKKEIQKSEENIIRYLEEERQLKNPRVLVPEIKIDTLFCVDGFYMWVSGRSGDQLLMQGANQLVLSQEETEILKKIVQYVERKKQNKELKIYDSDHLEEKKVVMLYETFLNKLTNTVYAKNLEHRQRH	CRISPR-Cas	[['NODE_6791_length_6802_cov_10.754261_79:1', 'GGACCCGTGCAGGCAGCGCAGCAGTACGAA'], ['NODE_6791_length_6802_cov_10.754261_79:2', 'TTTAAAGACTATCTTCAGCAATACTCAGCC'], ['NODE_6791_length_6802_cov_10.754261_79:3', 'CAAGAGAAACGCCGACGAGTGTTCCAGACT']]	3	0			[[0.009630593471229076, 0.011548846028745174, 0.020091494545340538, 0.015046915039420128], [0.4701843857765198, 0.013325082138180733, 0.364396333694458, 0.006487788166850805], [0.10668099671602249, 0.6599939465522766, 0.009525279514491558, 0.1054316982626915], [1.1203948259353638, 0.027884667739272118, 0.10733742266893387, 0.029137391597032547], [0.5428522229194641, 0.01846686191856861, 0.04913116618990898, 0.16882599890232086], [0.10598453134298325, 0.058444540947675705, 0.03981681540608406, 0.6604246497154236], [0.016756925731897354, 0.02019791305065155, 0.011457960121333599, 0.02893923595547676], [0.011431634426116943, 0.006763104815036058, 0.008201616816222668, 0.007066075690090656], [0.00845737662166357, 0.006472188979387283, 0.005131184589117765, 0.008367618545889854], [0.013989696279168129, 0.008593588136136532, 0.008096614852547646, 0.013555142097175121]]	NNNA	0.909
ENA metagenome	ERZ19210838	NODE_8996_length_5368_cov_4.827216_1	Cas9	RNDILYTEYTYCEKGQLFNETLAKKGNEKAIALKKNLDPVKYGGYTTPKTSAFAFIEFDGKKKERKNHIVGIPVYVVNIAKREPDAVKKYLEERKGYSNVVIKKYPIKKNSLIKMDGYLARLRGANETDIILKNAVQLILNKDLYEIVRKIEKYLEYNSQYQADAKFEGFTMKDLNMIYEELYLKLKESIFQKRPAQQMKTLEKGKEAFISIDNLGEKAKVINEIITMFRCDATTVANLKAINGSQNAGSMKVKKNTLTSKSLKVVHQSITGLFETEEELV	CRISPR-Cas	[['NODE_8996_length_5368_cov_4.827216_90:1', 'AAACGAAATAAAGTGGCATACGTGGTCAA'], ['NODE_8996_length_5368_cov_4.827216_90:2', 'ACCAGCTTTTAACTTGATCGGTGATGTAC'], ['NODE_8996_length_5368_cov_4.827216_90:3', 'TAAATATAAATACAGACTGGGAATGGTAT']]	3	0			[[0.010121246799826622, 0.00918854121118784, 0.0068951440043747425, 0.005935465916991234], [0.01803632266819477, 0.01582050696015358, 0.009886331856250763, 0.009756849147379398], [0.9901539087295532, 0.015316260978579521, 0.1622311919927597, 0.024072343483567238], [1.517148733139038, 0.032998524606227875, 0.034380123019218445, 0.02132626809179783], [0.030526990070939064, 1.4021464586257935, 0.006898517720401287, 0.08033469319343567], [0.03260614722967148, 0.08911003917455673, 0.02060464397072792, 0.09022649377584457], [0.0134573457762599, 0.42069488763809204, 0.011443428695201874, 0.35983937978744507], [0.0024176251608878374, 0.002362053608521819, 0.001984440488740802, 0.0027510898653417826], [0.013625689782202244, 0.008230169303715229, 0.009174695238471031, 0.015139445662498474], [0.03419635817408562, 0.02517060376703739, 0.016283133998513222, 0.05348167568445206]]	NNAAC	0.9414
ENA metagenome	ERZ19210858	NODE_1667_length_28217_cov_7.690150_8	Cas9	KNNILFTRRAYEVKGGLFDQNILKKGKGQIPIKGGADERLQSIEKYGAYNKASGAYFMLVESDGKKGERKRTIEFVPVYLAKSLEESVELRRRYCEEKLGLVNPDVRLSKIKINTLFDVDGFKMHLSGRSSNGLLFKGANQLVVPYKMEKIIKVISKYCFDYKENKEAVLSEKNRPTEEMFEELFDILVSKLEYAVYEKRLSAQVPKLKNGKIIFVELSAEEKCIVLMEILHLFQCASQSANLKLINGPGHAGILIMGFDISGLSNVHIINQSITGFYEQVIDLKTI	CRISPR-Cas	[['NODE_1667_length_28217_cov_7.690150_51:1', 'CGATTTTTAGCGGAGTGCTTGGAGATTGAG'], ['NODE_1667_length_28217_cov_7.690150_51:2', 'CGGTTTATGAAAAACCCTTGGTCAGCTTTA'], ['NODE_1667_length_28217_cov_7.690150_51:3', 'GGTGATGGTAATATATATACCCGTTCTAGA'], ['NODE_1667_length_28217_cov_7.690150_51:4', 'CCTTGATAGATGTTGGCGGCACTGTCAGAA'], ['NODE_1667_length_28217_cov_7.690150_51:5', 'GCAGAGTTAGGCGCGTTGTCAAAAGTTTTA'], ['NODE_1667_length_28217_cov_7.690150_51:6', 'AAATTGCAGAACATTGTATGTTGACCATAT'], ['NODE_1667_length_28217_cov_7.690150_51:7', 'CGTTTCACTCAAATTTATGCCAACAACCGC'], ['NODE_1667_length_28217_cov_7.690150_51:8', 'CACTCAAATAGAATCAATAGCTTTGGTTGT'], ['NODE_1667_length_28217_cov_7.690150_51:9', 'TTGAAACTTGGGGCAAAGAGTTTGGATGTG'], ['NODE_1667_length_28217_cov_7.690150_51:10', 'GTTCTCTTTCATATCATCAATTCGTATATC'], ['NODE_1667_length_28217_cov_7.690150_51:11', 'ATCATCAATTTAATATCCGGACGTATCCTG'], ['NODE_1667_length_28217_cov_7.690150_51:12', 'TTTAGCATCTGCCGGGATTGTTCCGTCAGA'], ['NODE_1667_length_28217_cov_7.690150_51:13', 'AAAATACTACGCCGCATCTTGCGCGATTGA'], ['NODE_1667_length_28217_cov_7.690150_51:14', 'AAAGAAAAAATGGAGAAATCCCATCAACTG'], ['NODE_1667_length_28217_cov_7.690150_51:15', 'AAATAACAGGGGTGATCTGCTAGCAACAAA'], ['NODE_1667_length_28217_cov_7.690150_51:16', 'CGGGATGATTTCTGCTATCTCTCCAGTGTA'], ['NODE_1667_length_28217_cov_7.690150_51:17', 'TACCTGTTTCCGAGTGTCACTAAAATTTCA']]	17	7	[[0.007, 0.014, 0.014, 0.014], [0.58, 0.0, 0.435, 0.0], [0.0, 0.0, 0.201, 1.207], [1.207, 0.0, 0.201, 0.0], [2.0, 0.0, 0.0, 0.0], [1.207, 0.0, 0.201, 0.0], [0.236, 0.079, 0.0, 0.236], [0.014, 0.007, 0.014, 0.014], [0.045, 0.023, 0.023, 0.068], [0.0, 0.19, 0.127, 0.127]]	NNTAAA	[[0.003899866482242942, 0.0035754437558352947, 0.005353635177016258, 0.004309157375246286], [0.9420226812362671, 0.01750834845006466, 0.18938487768173218, 0.013411012478172779], [0.5005401968955994, 0.030295535922050476, 0.014240894466638565, 0.23517191410064697], [1.7700324058532715, 0.0032604923471808434, 0.02130264602601528, 0.017150623723864555], [1.6618282794952393, 0.013719231821596622, 0.04069889709353447, 0.009032507427036762], [1.2508448362350464, 0.010654151439666748, 0.11835211515426636, 0.02257687784731388], [0.045003920793533325, 0.016091756522655487, 0.020006967708468437, 0.032617539167404175], [0.044124785810709, 0.013615930452942848, 0.024204963818192482, 0.03475676104426384], [0.014386296272277832, 0.009355629794299603, 0.008833976462483406, 0.016176922246813774], [0.04391863942146301, 0.017253458499908447, 0.018600860610604286, 0.03919578716158867]]	NANAAA	0.93	0.841
ENA metagenome	ERZ19210858	NODE_417_length_76906_cov_25.621684_3	Cas9	KNNAHFTKYQFMKTGGFFDQMPCKKASGLVPRKKGLDTERYGGYNKSGIMFLLPMKYKIGKKSDIIILSVELLYGKLFLKDEVFAKKYAEERLQKIIGKKADEVSFPMGMKPWKINTVLSLDGFNVCITGIGGGGKCLSAQPIMQLSLPYELVKYLKKIEKFVEKNKNNANYIYDEQYDSVSVDGNIKLYDVYLDKLENSIYNKRINSPEAILKNGREKFCKLNVLEQAVTLINIQSIFGRMTGGCDLENIGGKKHSAATVNFSSNVSNWKKYYKDVRVVYQSPSGIWERRSQNIFELL	CRISPR-Cas	[['NODE_417_length_76906_cov_25.621684_27:1', 'TATATATTGACCACTGTTTTTTAGAACCAGTTTG'], ['NODE_417_length_76906_cov_25.621684_27:2', 'CCATGTTAATTTGTATCGCTATTAGCTCGTGTTTG'], ['NODE_417_length_76906_cov_25.621684_27:3', 'ACTTGCCCCTCTGTCTGATTAAGTTTGCTCGTTTG'], ['NODE_417_length_76906_cov_25.621684_27:4', 'GTAAATCACCCTAGCCACTACAACTTACCTGTTTGT'], ['NODE_417_length_76906_cov_25.621684_27:5', 'AGCTAACCGGCATTCGCTTATTAATTTAATGTTTG'], ['NODE_417_length_76906_cov_25.621684_27:6', 'CGCTTCAAGGTCAAACTGTCACAGTCTATGTTTG']]	6	0			[[0.01365856733173132, 0.04016682878136635, 0.06570453196763992, 0.04531262814998627], [0.5166312456130981, 0.006272634491324425, 0.4011757969856262, 0.0035049112048000097], [0.014270410872995853, 0.024741480126976967, 0.0010500241769477725, 1.7834649085998535], [1.710806131362915, 0.0014371884753927588, 0.03433030843734741, 0.019248157739639282], [0.007312856614589691, 0.04489520564675331, 0.001634908840060234, 1.7275811433792114], [0.022576704621315002, 0.12909789383411407, 0.008919212967157364, 1.2170965671539307], [0.022325407713651657, 0.016753651201725006, 0.05094454064965248, 0.04067358374595642], [0.02872091718018055, 0.03232729434967041, 0.02587759681046009, 0.07659889757633209], [0.021525781601667404, 0.017940238118171692, 0.012754187919199467, 0.03300117701292038], [0.01164165697991848, 0.006937987636774778, 0.009966151788830757, 0.013857758603990078]]	NNTATT	0.927
ENA metagenome	ERZ19210858	NODE_42_length_213688_cov_27.009114_4	Cas9	RNTPLMTRYSFEGKGGLTNETLYSAKKAKEEGYIPFKSSDEKMKDVTKYGGFTSVTGAYFFLVEHTEKKKRSRTIESVPLYLAQKIEQNPHELEKYCEQVLGLIDFDIRVRKIKIGSLVKRNGYFFYITGKNGKQLIVRNAVNMYLKREWVKYISKLEKAVDKNIVEEVIAKDKNELLYSELINKFKTGIFANRPNPVGDKLDKAKEKFLSLDIEQQCTVLCQILQLSSILGSASDMTLLGESAHCGKMQISKKIGDEDIYLINQSVTGLYEKKINLRIV	Isolated-Cas		0	0			[[0.010522224940359592, 0.010191178880631924, 0.01607682555913925, 0.008313101716339588], [0.5643288493156433, 0.01794649474322796, 0.2799091935157776, 0.010853257030248642], [1.257519245147705, 0.009828963316977024, 0.1363821178674698, 0.011832859367132187], [1.3194799423217773, 0.014124116860330105, 0.06758007407188416, 0.04637907072901726], [0.04092073813080788, 0.06273271143436432, 0.010275893844664097, 1.4022263288497925], [0.05152444168925285, 0.04004897549748421, 0.020726477727293968, 1.3932849168777466], [0.051159169524908066, 0.016479697078466415, 0.0228128619492054, 0.037300560623407364], [0.01684010960161686, 0.011765624396502972, 0.01078488864004612, 0.022215766832232475], [0.03162876144051552, 0.015556400641798973, 0.013265550136566162, 0.02382805570960045], [0.022945042699575424, 0.01028046477586031, 0.013444310985505581, 0.01948271505534649]]	NNAATT	0.9395
ENA metagenome	ERZ19210858	NODE_432_length_75183_cov_35.957166_55	Cas9	KNNILVTRRSYEATGALFDQQIVKKGKGQVPIKSSDERLCDIQKYGGYNQEAGAYFVLAESEGKKGKKIRTIEYVPIRLKKEIQKSEENIIRYLEEERQLKNPRVLVPEIKIDTLFCVDGFYMWVSGRSGDQLLMQGANQLVLSQEETEILKKIVQYVERKKQNKELKIYDSDHLEEKKVVMLYETFLNKLTNTVYAKKLGAQAKTLTEKREKFKELCIEEKCIVLYEVLHFFQCQSAAADLKLIGGSGRAGILCLNKNITDCSRIEMIHQSPTGIYEQTVDLNAL	CRISPR-Cas	[['NODE_432_length_75183_cov_35.957166_28:1', 'TGATAGATTGCCATACCTAATACCTCCATG'], ['NODE_432_length_75183_cov_35.957166_28:2', 'AGGTTCTAATATTATTCCACTTGCAGGAAA'], ['NODE_432_length_75183_cov_35.957166_28:3', 'TGAGGACGATTTCTATTCTGCAGGCATGAA'], ['NODE_432_length_75183_cov_35.957166_28:4', 'ACCCTGTCCAGAAAAGCCTTCATCGACGAT'], ['NODE_432_length_75183_cov_35.957166_28:5', 'ATCAGGAACAAACGTGAAAGTCGAAAACCA'], ['NODE_432_length_75183_cov_35.957166_28:6', 'TACTGTATATGGTGCGAATGATGGTTTTAA'], ['NODE_432_length_75183_cov_35.957166_28:7', 'ACGATTTGAGCGCGTAAATGACAGCTTCTA'], ['NODE_432_length_75183_cov_35.957166_28:8', 'CGCTCGCTGCTCACTATCCATCACCGCCT'], ['NODE_432_length_75183_cov_35.957166_28:9', 'TTTCCACCTCCCCTAAATCTGTAAGTAATG'], ['NODE_432_length_75183_cov_35.957166_28:10', 'ATTTTCAGGGCAAATTCTGCTAAATCGTAC']]	10	10	[[0.0, 0.129, 0.129, 0.172], [0.32, 0.0, 0.256, 0.064], [0.256, 1.022, 0.0, 0.0], [0.862, 0.108, 0.108, 0.0], [0.0, 0.0, 0.0, 2.0], [0.157, 0.031, 0.031, 0.094], [0.0, 0.256, 0.0, 1.022], [0.031, 0.046, 0.061, 0.015], [0.129, 0.172, 0.0, 0.129], [0.031, 0.094, 0.031, 0.157]]	NNCATNT	[[0.004425590857863426, 0.004322544205933809, 0.0059888181276619434, 0.0063185072503983974], [0.39649564027786255, 0.019339649006724358, 0.34990620613098145, 0.009677216410636902], [0.14989623427391052, 1.0941532850265503, 0.011396235786378384, 0.023360731080174446], [1.0494885444641113, 0.03272976353764534, 0.12367171049118042, 0.02231975831091404], [0.23627309501171112, 0.024757511913776398, 0.01600026898086071, 0.5618299245834351], [0.14054211974143982, 0.04381515830755234, 0.018844665959477425, 0.17270101606845856], [0.012430804781615734, 0.013637576252222061, 0.00739022484049201, 0.015852730721235275], [0.0034582328516989946, 0.0025999166537076235, 0.0025248518213629723, 0.0029203114099800587], [0.008924147114157677, 0.00641097454354167, 0.005174365825951099, 0.007118533831089735], [0.010276985354721546, 0.0066486988216638565, 0.00667146360501647, 0.010389881208539009]]	NNCA	0.9277	0.509
ENA metagenome	ERZ19210858	NODE_5748_length_8801_cov_4.843814_2	Cas9	KNNIRFTRYAFKQTGGLFDQNPLKKGLGQVPRKKDMDIDKYGGYNKPSSAYFAFVEYKNSKGEIVRSFEPVDLYAEKEYIRNPQEFIKRKLGVDYVKIIIPCVKYNALISINGFRMHISSKSSGGANLICKPAVQLVVSQEQEKYIKKISSYLAKCAELRKEKEITSFDGITEKDNADLYEALKHKTNHTIYNVKFSKLANILIDKQCEFEGLSLYEQCYILMQIINILHANVMSGDLSAIGEAKKSGVTTISNKMQPSYKTVKLINQSISGLFEQEIDLLK	CRISPR-Cas	[['NODE_5748_length_8801_cov_4.843814_75:1', 'AAGCGGTTGAAACGGAATAAGTCAAATAC'], ['NODE_5748_length_8801_cov_4.843814_75:2', 'TTATGCTGTATGAACTGTGCGCGGAACTC'], ['NODE_5748_length_8801_cov_4.843814_75:3', 'TTGCGTAGTTCGGGCAGTCCACGGACACG'], ['NODE_5748_length_8801_cov_4.843814_75:4', 'CGATGTGGGTCAAGCTTAAAAAGCACACG'], ['NODE_5748_length_8801_cov_4.843814_75:5', 'CACAGAATCGATACGATCGAACAGCAGCTT'], ['NODE_5748_length_8801_cov_4.843814_75:6', 'CAATAGACGAAAGAATCAAAAGAGCAAAT'], ['NODE_5748_length_8801_cov_4.843814_75:7', 'TCTATTTTGCTGACCGTGTGCTTCTTCGG'], ['NODE_5748_length_8801_cov_4.843814_75:8', 'GATGATGTTCGCCGTCAGTGTGCCTGTGTC']]	8	0			[[0.022233715280890465, 0.03187166154384613, 0.0635237917304039, 0.02433563955128193], [0.3175050914287567, 0.027313167229294777, 0.3770465850830078, 0.008832719177007675], [0.031755197793245316, 0.5482269525527954, 0.005019497126340866, 0.263042151927948], [1.3001720905303955, 0.02855672687292099, 0.0908195897936821, 0.01567838340997696], [1.6024434566497803, 0.013608979992568493, 0.053048353642225266, 0.009763967245817184], [0.23772113025188446, 0.01485946774482727, 0.23198765516281128, 0.041654061526060104], [0.018896061927080154, 0.05011986196041107, 0.029138464480638504, 0.07307545840740204], [0.0015654199523851275, 0.0018519606674090028, 0.0018712481250986457, 0.0020865409169346094], [0.005945541430264711, 0.010812081396579742, 0.007600751705467701, 0.008745208382606506], [0.0017363748047500849, 0.0014053870690986514, 0.0017015438061207533, 0.0018260470824316144]]	NNNAA	0.895
ENA metagenome	ERZ19210858	NODE_75_length_170273_cov_44.542675_99	Cas9	KNNIRFTRYALTRNGGLFKMNPLKKGSGQVSLKQNSPLSDISKYGGYDKPASSYFSFVKYEGKKGKEMRQLVAIDSYIKARYEANPEKYLSENLGLKNPVVLIPVVKYNACIEIDGFRMHISAKTGKQIIYKPAMQLTVSYDTEKYIRNVVKLNSKPENYNITELDKVSADENLKLFDILTSKMTDTILKVKFGDMGVKIASHRDAFEKLDIRKQCFVLTEILKIIHCNAVLGNLTYIGEGSSSGRVGLNSVLSEVKGVKSIYLVHQSVTGLFEKKIDLLHM	CRISPR-Cas	[['NODE_75_length_170273_cov_44.542675_6:1', 'TGCGTGATAAGTGGTTTTGTTACTCTCTCC'], ['NODE_75_length_170273_cov_44.542675_6:2', 'CGCCGTCCTCGGAGTGGGTTGCAAGCTCCG'], ['NODE_75_length_170273_cov_44.542675_6:3', 'CCTGCGACGAAGCTTTTAGCAAGCCTGCGA'], ['NODE_75_length_170273_cov_44.542675_6:4', 'GGCTTGTGTGATGAAATTCTTGATCCGGTT'], ['NODE_75_length_170273_cov_44.542675_6:5', 'CTCAGCCGCTTTTGTCTATCGCATTTTTC'], ['NODE_75_length_170273_cov_44.542675_6:6', 'AGCGGTGACACGCACTATCTGAAAGTATGG'], ['NODE_75_length_170273_cov_44.542675_6:7', 'GGAAATTTATATAAACACATACTTGCCGAA'], ['NODE_75_length_170273_cov_44.542675_6:8', 'CGGGTGATAATCACTTCAAAAATGTACACT'], ['NODE_75_length_170273_cov_44.542675_6:9', 'AACAATCTTGAGTGTCTTTGCAAGGATTG'], ['NODE_75_length_170273_cov_44.542675_6:10', 'TTAACGAGTATTATTACGATACGAACGAA'], ['NODE_75_length_170273_cov_44.542675_6:11', 'CGCAATGGCTGCACGGCTCGGTGTTTTGGA'], ['NODE_75_length_170273_cov_44.542675_6:12', 'TGCATCGCCACACTCTATGGCAAGACCGCC'], ['NODE_75_length_170273_cov_44.542675_6:13', 'ACGGGTGTGCTATACTTGCAGTATGGGATA'], ['NODE_75_length_170273_cov_44.542675_6:14', 'AGTAAGCATTGGACTGATTGGAGTTCCTTG'], ['NODE_75_length_170273_cov_44.542675_6:15', 'CACATTTGATGAATGATGCTCAACGAATG'], ['NODE_75_length_170273_cov_44.542675_6:16', 'CCATAGACTACAGGACACAGAAAGGGAAAA'], ['NODE_75_length_170273_cov_44.542675_6:17', 'ATGGTGGTACACCAAAAGGGAATTGAATAA'], ['NODE_75_length_170273_cov_44.542675_6:18', 'ATCATAATTCAACCTCTCTTTTGCTATACA'], ['NODE_75_length_170273_cov_44.542675_6:19', 'TCAGCTACACAATATTTTTATCAGAAATTA'], ['NODE_75_length_170273_cov_44.542675_6:20', 'GTTTGTTGTTTCGTTATAGCCCGAAACAA'], ['NODE_75_length_170273_cov_44.542675_6:21', 'GACGAAAGGCATACACACAATTGCAGAGT'], ['NODE_75_length_170273_cov_44.542675_6:22', 'ATATTGTCAATTCATTTGACGATATAGAGT'], ['NODE_75_length_170273_cov_44.542675_6:23', 'AGCTTCTGATACATTTCTTTCAATCTGTTC'], ['NODE_75_length_170273_cov_44.542675_6:24', 'ATAACATACGCCTGTTAATGTGTCTACGG'], ['NODE_75_length_170273_cov_44.542675_6:25', 'CTGAGCCGTTGACAAGCGTATGCTTATCT'], ['NODE_75_length_170273_cov_44.542675_6:26', 'TACATTTGTGAACGCCGTCAAACGGGCTTG'], ['NODE_75_length_170273_cov_44.542675_6:27', 'CACTCTTGTTAAAATCTACGATTTTCATTT'], ['NODE_75_length_170273_cov_44.542675_6:28', 'AAGCATTGAATAACTATTGTCAATCAATCA'], ['NODE_75_length_170273_cov_44.542675_6:29', 'GTTACTTGTTAAACTATACATATACTGCAA'], ['NODE_75_length_170273_cov_44.542675_6:30', 'TTGATGGTGCAAATGTTCTATGACGAGGG'], ['NODE_75_length_170273_cov_44.542675_6:31', 'TTCATATGTGTTCGGGTCGCATGTTGTCT'], ['NODE_75_length_170273_cov_44.542675_6:32', 'TGTGCCCGTTAACTAATGTAAATTTATCCG'], ['NODE_75_length_170273_cov_44.542675_6:33', 'ACCGTCACAATTGTTGAGGGCGGCAATAAG'], ['NODE_75_length_170273_cov_44.542675_6:34', 'TTAAATACTGATATTTTATATTGCCCGATT'], ['NODE_75_length_170273_cov_44.542675_6:35', 'CTCAACCTCTCAGAAGCCGTTAATTATTTG'], ['NODE_75_length_170273_cov_44.542675_6:36', 'CTTGCAATGTTTCGCCCACTCCCGAAAATC'], ['NODE_75_length_170273_cov_44.542675_6:37', 'CTCCTAATTTTTTTGTTGCATATGCAACAT'], ['NODE_75_length_170273_cov_44.542675_6:38', 'TCAGTGAAAATATCAGCTTTTGAAATCGAA'], ['NODE_75_length_170273_cov_44.542675_6:39', 'TTATAAAACCGTACTCCCGTAGAGGAAGAAT'], ['NODE_75_length_170273_cov_44.542675_6:40', 'TCTGTCAATCAAATCTTCAAGGCTGTTCAA'], ['NODE_75_length_170273_cov_44.542675_6:41', 'ATACCTCTTGATATGACTTTTAAAATCAG'], ['NODE_75_length_170273_cov_44.542675_6:42', 'GTATATGTACCTATGTTATCACTTTTAAAT'], ['NODE_75_length_170273_cov_44.542675_6:43', 'ATGAAAAAGATTAAAGACATCAAATACGAT'], ['NODE_75_length_170273_cov_44.542675_6:44', 'TGCCATTTGGCGAACTAAAAAAAGGCGACA'], ['NODE_75_length_170273_cov_44.542675_6:45', 'CATCTTTGCGACTTTCTCGGTTATTGTTTA'], ['NODE_75_length_170273_cov_44.542675_6:46', 'ATGATGTCGAATCCGATTGGGCGAGCCTCG'], ['NODE_75_length_170273_cov_44.542675_6:47', 'CCGCTTGCTTTAAAAGTTAAAGTGACTCCA'], ['NODE_75_length_170273_cov_44.542675_6:48', 'CATCTTTGCGACTTTCTCGGTTATTGTTTA'], ['NODE_75_length_170273_cov_44.542675_6:49', 'CTTACAAGTATATGTCCATTCAGGAACAAC'], ['NODE_75_length_170273_cov_44.542675_6:50', 'ACGAACTCTTCGCAGTTCTCAAAAATGCAA'], ['NODE_75_length_170273_cov_44.542675_6:51', 'CACTATAATATCACCTAATCGACTTGTATA'], ['NODE_75_length_170273_cov_44.542675_6:52', 'GCTGTTATAGAATTATTCCAATCATCCGAT']]	52	39	[[0.016, 0.019, 0.037, 0.019], [0.462, 0.092, 0.166, 0.0], [0.0, 0.047, 0.0, 1.781], [1.781, 0.0, 0.047, 0.0], [0.039, 0.079, 0.0, 1.42], [0.057, 0.153, 0.019, 0.515], [0.018, 0.012, 0.008, 0.015], [0.15, 0.009, 0.071, 0.115], [0.005, 0.004, 0.003, 0.004], [0.009, 0.006, 0.008, 0.012]]	NNTAT	[[0.009401475079357624, 0.011129149235785007, 0.013340596109628677, 0.019126441329717636], [0.2489064633846283, 0.03317977488040924, 0.1868779957294464, 0.02465711534023285], [0.029983041808009148, 0.08028776943683624, 0.008325992152094841, 1.3947572708129883], [1.3328198194503784, 0.009691254235804081, 0.07277242839336395, 0.04527376592159271], [0.06289057433605194, 0.08815564215183258, 0.019779739901423454, 1.0528620481491089], [0.025102868676185608, 0.3146001100540161, 0.011892547830939293, 0.3628104329109192], [0.006837078835815191, 0.004545311909168959, 0.005037347320467234, 0.0068408348597586155], [0.015033981762826443, 0.007947536185383797, 0.010722029022872448, 0.015638595446944237], [0.017810365185141563, 0.012431361712515354, 0.008814617060124874, 0.01841614581644535], [0.021992288529872894, 0.011882792226970196, 0.01267699059098959, 0.02439977042376995]]	NNTAT	0.896	0.949
ENA metagenome	ERZ19210858	NODE_9225_length_5488_cov_4.613289_1	Cas9	KNTAHFVKFATFKTGGLFDQNPVKKGTGLIPLKAGLPTEKYGGYNKAGIMFLMPVKYKIRKKCAIIIMPVELLHGKHFLEDETFAKEYTFNRLESILGKKVDEISFPLGMRPWKINTMLSLDGFRVCITGTGGKGKCLVAQSIMQFSSEDCWKGYMKKLEKFIEKFKKNPDFIYDKEYDKVSVEENQKLYELYIEKLQNTIYSKRINSPVQILMDGQEWFEKLNIKEQCVVLMNIQTVFGRMTSGCDLSLIGGSPNSGATVNFSSTISNWRKNYSDVRIIDQSPSGIWEKRSENILELL	Isolated-Cas		0	0			[[0.01392070297151804, 0.04592087119817734, 0.04179484024643898, 0.0692601278424263], [0.7226797938346863, 0.002856974024325609, 0.33119019865989685, 0.0020739410538226366], [0.01144375465810299, 0.026118386536836624, 0.0010127195855602622, 1.7921210527420044], [1.683868408203125, 0.0029424410313367844, 0.03271818161010742, 0.02392544597387314], [0.013304506428539753, 0.03614111989736557, 0.0030688594561070204, 1.7222448587417603], [0.014225414022803307, 0.28881096839904785, 0.005305277183651924, 0.6669309735298157], [0.006600480992347002, 0.007694169878959656, 0.010641948319971561, 0.011554546654224396], [0.029711253941059113, 0.014856100082397461, 0.018959537148475647, 0.040215812623500824], [0.022597283124923706, 0.022161563858389854, 0.014414646662771702, 0.04024960845708847], [0.009768348187208176, 0.006414846051484346, 0.007317046634852886, 0.011180343106389046]]	NATAT	0.956
ENA metagenome	ERZ19211026	NODE_348_length_79377_cov_42.631918_61	Cas9	KNNILYTRYSYIQKGGLFDQMPVKKGKGQVPLKLNSPKEDISKYGAYNRPSSAFFAFVEYPGKKGKSIRALVPVDSYRLTEYNINPNKFMNELLETNEAKVLIKCVKYNSCLSFNGCRMHISSKSGGGKQIIYKSAVQLVVGYKWEKYIRNAAKLMKKGENEEITEFDSVSAEENIELFDILISKMTNTVMKFNLGSMGAKIAKKKEVFSSLSIWQQCFVLLQILNIIHANVLTGDLKLIKESGQAGTSTTNNKLSEIKNVDNIKLINQSVTGLFETEVNLI	CRISPR-Cas	[['NODE_348_length_79377_cov_42.631918_15:1', 'TGTCGCTTGTGTTGGTACCGTTGTAACGGG'], ['NODE_348_length_79377_cov_42.631918_15:2', 'TAACTTTTGCCTGTATAATCGTGGTCGATAA'], ['NODE_348_length_79377_cov_42.631918_15:3', 'TGACTCTTTAAGTGAAGAACAGTTGCAGCA'], ['NODE_348_length_79377_cov_42.631918_15:4', 'AGTTTAATACTCAGGTCTATATGGCTACTC'], ['NODE_348_length_79377_cov_42.631918_15:5', 'CTTGCTGTGTAAAATAGGTATCATAATCTT'], ['NODE_348_length_79377_cov_42.631918_15:6', 'GATGAACGTAAAATGCACCCTCTTTTTCTA'], ['NODE_348_length_79377_cov_42.631918_15:7', 'ACAGCTTGAAGAAATACTAACAGAAATAAT'], ['NODE_348_length_79377_cov_42.631918_15:8', 'GATAAATATGTTTGAACAATTGTTTCAATA'], ['NODE_348_length_79377_cov_42.631918_15:9', 'TATCACCACTAATAAGAACACAAGAAGGC'], ['NODE_348_length_79377_cov_42.631918_15:10', 'AGAGCCTCACAGAAGGCGATAACGAAAATA'], ['NODE_348_length_79377_cov_42.631918_15:11', 'GATCGCCTGATATATCTCCGCTTGCTTTTA'], ['NODE_348_length_79377_cov_42.631918_15:12', 'TTTCATCTTTGAGTTCATCTTTCTTTTGGA'], ['NODE_348_length_79377_cov_42.631918_15:13', 'CTTTAGCATATCAAGGCCAGTATATTCAAC'], ['NODE_348_length_79377_cov_42.631918_15:14', 'AGTAAAAGCAACACCACCAAGAGAAGAAGTTG'], ['NODE_348_length_79377_cov_42.631918_15:15', 'CGTCAATTCTGCATTCATGTTTAATCCAGTT'], ['NODE_348_length_79377_cov_42.631918_15:16', 'TAAATTCGATACAGCATTCTTACCAAACTCA'], ['NODE_348_length_79377_cov_42.631918_15:17', 'AATTCTTAGAATCGTACAAATCCAAAGTGA'], ['NODE_348_length_79377_cov_42.631918_15:18', 'TACTCAAAAGCAGACTACAACAAAAAAAGA']]	18	2	[[0.0, 0.0, 2.0, 0.0], [0.5, 0.5, 0.0, 0.0], [0.0, 2.0, 0.0, 0.0], [2.0, 0.0, 0.0, 0.0], [2.0, 0.0, 0.0, 0.0], [0.0, 0.5, 0.0, 0.5], [0.0, 0.0, 0.0, 2.0], [0.5, 0.0, 0.0, 0.5], [0.0, 0.0, 0.5, 0.5], [0.5, 0.5, 0.0, 0.0]]	GNCAANT	[[0.011518822982907295, 0.009590325877070427, 0.019168337807059288, 0.01199670322239399], [0.09711694717407227, 0.033220324665308, 0.07119117677211761, 0.020809059962630272], [0.030337994918227196, 0.5296753644943237, 0.005202905740588903, 0.2713254392147064], [0.6535367965698242, 0.048654429614543915, 0.12457752227783203, 0.03708670288324356], [0.7418844699859619, 0.024152524769306183, 0.1241062805056572, 0.06030578166246414], [0.21941140294075012, 0.027462555095553398, 0.02532440982758999, 0.29843902587890625], [0.06341785937547684, 0.0234973281621933, 0.028481917455792427, 0.09180617332458496], [0.03044157661497593, 0.012484049424529076, 0.01602788083255291, 0.025013059377670288], [0.008891628123819828, 0.006586357019841671, 0.005224248394370079, 0.008212627843022346], [0.01282050833106041, 0.008358773775398731, 0.00786193273961544, 0.01365069393068552]]	NNNNA	0.8857	0.231
ENA metagenome	ERZ19211026	NODE_372_length_75617_cov_12.709206_58	Cas9	KNNILVTRRSYEATGALFDQQIVKKGKGQVPIKSSDERLCDIQKYGGYNQEAGAYFVLAESEGKKGKKIRTIEYVPIRLKKEIQKSEENIIRYLEEERQLKNPRVLVPEIKIDTLFCVDGFYMWVSGRSGDQLLMQGANQLVLSQEETEILKKIVQYVERKKQNKELKIYDSDHLEEKKVVMLYETFLNKLTNTVYAKKLGAQAKTLTEKREKFKELCIEEKCIVLYEVLHFFQCQSAAADLKLIGGSGRAGILCLNKNITDCSRIEMIHQSPTGIYEQTVDLNAL	CRISPR-Cas	[['NODE_372_length_75617_cov_12.709206_16:1', 'TGATAGATTGCCATACCTAATACCTCCATG'], ['NODE_372_length_75617_cov_12.709206_16:2', 'AGGTTCTAATATTATTCCACTTGCAGGAAA'], ['NODE_372_length_75617_cov_12.709206_16:3', 'TGAGGACGATTTCTATTCTGCAGGCATGAA'], ['NODE_372_length_75617_cov_12.709206_16:4', 'ACCCTGTCCAGAAAAGCCTTCATCGACGAT'], ['NODE_372_length_75617_cov_12.709206_16:5', 'ATCAGGAACAAACGTGAAAGTCGAAAACCA'], ['NODE_372_length_75617_cov_12.709206_16:6', 'TACTGTATATGGTGCGAATGATGGTTTTAA'], ['NODE_372_length_75617_cov_12.709206_16:7', 'ACGATTTGAGCGCGTAAATGACAGCTTCTA'], ['NODE_372_length_75617_cov_12.709206_16:8', 'CGCTCGCTGCTCACTATCCATCACCGCCT'], ['NODE_372_length_75617_cov_12.709206_16:9', 'TTTCCACCTCCCCTAAATCTGTAAGTAATG'], ['NODE_372_length_75617_cov_12.709206_16:10', 'ATTTTCAGGGCAAATTCTGCTAAATCGTAC']]	10	10	[[0.0, 0.129, 0.129, 0.172], [0.32, 0.0, 0.256, 0.064], [0.256, 1.022, 0.0, 0.0], [0.862, 0.108, 0.108, 0.0], [0.0, 0.0, 0.0, 2.0], [0.157, 0.031, 0.031, 0.094], [0.0, 0.256, 0.0, 1.022], [0.031, 0.046, 0.061, 0.015], [0.129, 0.172, 0.0, 0.129], [0.031, 0.094, 0.031, 0.157]]	NNCATNT	[[0.004426212050020695, 0.004323151893913746, 0.005988927558064461, 0.006320165935903788], [0.39649564027786255, 0.019339649006724358, 0.34990620613098145, 0.009677216410636902], [0.14989623427391052, 1.0941532850265503, 0.011396235786378384, 0.023360731080174446], [1.0493699312210083, 0.032726068049669266, 0.12370303273200989, 0.02231723815202713], [0.2363300919532776, 0.024751396849751472, 0.015996314585208893, 0.5616911053657532], [0.1406482756137848, 0.04382684454321861, 0.01884048990905285, 0.17291587591171265], [0.012429102323949337, 0.013639038428664207, 0.007391016930341721, 0.015854429453611374], [0.003455431666225195, 0.0025984449312090874, 0.0025228068698197603, 0.002918035024777055], [0.008921337313950062, 0.006408563815057278, 0.005173367913812399, 0.007117161527276039], [0.01027753110975027, 0.006648645736277103, 0.0066714100539684296, 0.010389164090156555]]	NNCA	0.9277	0.509
ENA metagenome	ERZ19211026	NODE_7792_length_5714_cov_4.151440_4	Cas9	YKDCFVTRKLEEQTGEFYKQTLYGPNDKNVKPVIPLKKGMNIEKYGGYSGENKAYFTIFSYIDKKNKKQVEMIGIPVKTSYDIKNNKITLKEYVESQIDNTTEVKIIKPKILKYQEYLDENNEPMVLLSDRELRTNKQLVLPSKVNKLIYLMNKEKVTEDEKIEVEMNIEEVYNYLIKKLNDEYKSFSSIYEKAKDDKTKNKFNEMSYDDKVVTINGLLDLMHKGQGTLSKIGLGDRAGRTRKSAFKTKDLENMTFIDKSVTGIYERRYKVNGMENGSSK	Isolated-Cas		0	0			[[0.11369620263576508, 0.028922894969582558, 0.03353476896882057, 0.17366255819797516], [0.050748370587825775, 0.00951208546757698, 1.462232232093811, 0.04176485911011696], [0.049791283905506134, 0.01614908128976822, 1.4969130754470825, 0.028067084029316902], [0.0787031352519989, 0.029301708564162254, 0.022269804030656815, 0.08981598913669586], [0.15242823958396912, 0.021387925371527672, 0.04980132356286049, 0.07610497623682022], [0.05995292589068413, 0.023317955434322357, 0.01946386694908142, 0.05332323536276817], [0.06917371600866318, 0.02020455338060856, 0.02716166339814663, 0.06998911499977112], [0.07663226872682571, 0.017633138224482536, 0.03239274024963379, 0.05776040628552437], [0.04811522364616394, 0.020348411053419113, 0.017735205590724945, 0.04408838227391243], [0.08319026976823807, 0.02465110830962658, 0.02649848163127899, 0.0877806767821312]]	NGG	0.941
ENA metagenome	ERZ19211163	NODE_34_length_182682_cov_25.748526_64	Cas9	YRDVLISKKVEENTGAFYSETKYPREDKAGSKLVPLKQGDNMRGANNLKELDTRKYGGYKGGEKAYFVLVKYCIEKALKKSVKKEYHMEFVEIPVYIARGIKNNDINLYDYVCDILNEANKNSVADVEILRNKVPKYQMIIGENGEEYYLVSATEVINSKQFVLGGANQQYNRLLNYIKYGKNDKWQYIQTELLDEQLIGLYNLLIAKIKDEYKGFSKEAVRIQENNSFDKLDVKDKKEFIAEMVKLVQPDSDYPYLGKYATGLSNRMGRKTGEKVGKKITLVDKSVTGLYERRTTFELEDDSSTKSR	CRISPR-Cas	[['NODE_34_length_182682_cov_25.748526_9:1', 'ATCAATGTGTGCTTTAGTTTCGAGCTTTAC'], ['NODE_34_length_182682_cov_25.748526_9:2', 'AATCTGTTCATTAAGCTCTTCATCAGCTCT'], ['NODE_34_length_182682_cov_25.748526_9:3', 'AAACTTAGCTGTTCTGCCCCAAACTATGCA'], ['NODE_34_length_182682_cov_25.748526_9:4', 'TATATTAAGTCCTGATGAGGCACTTAAGTA'], ['NODE_34_length_182682_cov_25.748526_9:5', 'GTGTGCTGAAGCATAATAACTTAATCGTGT']]	5	0			[[0.09328516572713852, 0.044183287769556046, 0.03340018540620804, 0.22959019243717194], [0.05385860800743103, 0.005340541712939739, 1.604239821434021, 0.017665544524788857], [0.040380146354436874, 0.0030827694572508335, 1.7098958492279053, 0.012085897848010063], [0.2554909586906433, 0.039507392793893814, 0.01032122503966093, 0.3286982476711273], [0.1297188401222229, 0.013592389412224293, 0.07347976416349411, 0.06427037715911865], [0.005576505325734615, 0.005520290229469538, 0.0069016339257359505, 0.008735671639442444], [0.04596024379134178, 0.014653957448899746, 0.023104621097445488, 0.033290330320596695], [0.03224113583564758, 0.01130941603332758, 0.02127240039408207, 0.02225114405155182], [0.034451019018888474, 0.015627171844244003, 0.01477385126054287, 0.023672034963965416], [0.058861684054136276, 0.02339071035385132, 0.01948649436235428, 0.05587898939847946]]	NGG	0.9604
ENA metagenome	ERZ19211163	NODE_4694_length_7803_cov_3.632808_4	Cas9	APIKISHKVDTKPNRQVADETIYSTRVINGEEILVQKYKDIYDPKFKNLAEDIVNGKAEDKYIMAKKDPATFEEITRIVLDHYETFKDDPKQYVKDKKGVKLKGENPLTAYKEEFGKIRKFSKKGNGPEITCIKYYAEKLGNHIDISKNYDTKHGKKVILKQISPYRTDFYRDTDGKIKMVTIRYKDVSFKESLGLYCIDRDWYQSEKAKKKISDEAVFLCSLHHDELVGIVKKEGQKYIYDDSTESDGNTKYHDGITPEILKFTATNNDLDNRLEVKPIYTKSKKQLMPTIGKFVDVKKYATDVLGNMYEVKDNNLKLEFK	Isolated-Cas		0	0			[[0.10940183699131012, 0.01942405290901661, 0.041468534618616104, 0.06489761173725128], [0.04230276122689247, 0.20479324460029602, 0.015381010249257088, 0.30743104219436646], [1.4546440839767456, 0.01544978003948927, 0.05466734617948532, 0.03220009803771973], [1.4894222021102905, 0.02029237151145935, 0.04584135115146637, 0.028421878814697266], [0.3462831974029541, 0.033361855894327164, 0.2743341326713562, 0.011428655125200748], [0.09202425181865692, 0.49445122480392456, 0.03820253163576126, 0.07158113270998001], [0.36879152059555054, 0.044695816934108734, 0.07007645815610886, 0.07219508290290833], [0.028246663510799408, 0.013132710941135883, 0.013500059023499489, 0.022522954270243645], [0.050841234624385834, 0.018933158367872238, 0.019735494628548622, 0.04288584366440773], [0.07820162177085876, 0.025450406596064568, 0.02919328585267067, 0.10683675855398178]]	NNAA	0.9033
ENA metagenome	ERZ19211163	NODE_642_length_39906_cov_38.687536_29	Cas9	KNNILFTRQAVEGKGELFDQQPLKAKGGQLPLKAGLSIEKYGGYNSLTTAYFAVVKSEGKKGAVQLSIEAIPLVYAKQGEIAVQKYLTKVVQLCKPEIMLPKIKKYSLFKINGFPMHISGRTGNRMLFYGAGQLCLDEADVDYLKKALKYENDIAENELVIADKNSDDIQKQQAQKNLDYYNQKWRIGRKVNMHIYDMLLAKSGNNLYKNRPASQTTDLQEQREFFEKLSLANQIHVIGEVLKLFKCASASANLKLLDKGNACGVIKVSNNILKFKQCVLINQSPTGVFEQEVDLMKL	CRISPR-Cas	[['NODE_642_length_39906_cov_38.687536_22:1', 'CGGTCATAAATACAATAAAGTTTCATAAA'], ['NODE_642_length_39906_cov_38.687536_22:2', 'CGGTGGGGACGAAATGGAATGTGCCCATT'], ['NODE_642_length_39906_cov_38.687536_22:3', 'TCTATTACGAGCGTGGTCAAGCGTGTGGAC'], ['NODE_642_length_39906_cov_38.687536_22:4', 'CCTTGTTGCGATCAGCACGGCAACACCGAC'], ['NODE_642_length_39906_cov_38.687536_22:5', 'TAGCTCTTTTAGGTATCAAAGCAAAGGCGA']]	5	0			[[0.008383051492273808, 0.004945619031786919, 0.006061719264835119, 0.006969760172069073], [0.08958557993173599, 0.03183373063802719, 0.04638570174574852, 0.02327868528664112], [0.015790125355124474, 0.012707874178886414, 0.007374530658125877, 0.012183803133666515], [0.6834412217140198, 0.02264443039894104, 0.19918429851531982, 0.02429393120110035], [0.015792958438396454, 1.431388020515442, 0.01948266662657261, 0.07481469959020615], [0.039006512612104416, 1.4565789699554443, 0.008543528616428375, 0.05623004585504532], [0.06690792739391327, 0.015049941837787628, 0.0388796404004097, 0.03928994759917259], [0.005224793683737516, 0.003772016381844878, 0.005346085410565138, 0.0039131902158260345], [0.004178846720606089, 0.0044019040651619434, 0.0031645793933421373, 0.004848434589803219], [0.017206957563757896, 0.01013646274805069, 0.009625165723264217, 0.017335563898086548]]	NNNNCC	0.934
ENA metagenome	ERZ19211163	NODE_8385_length_4745_cov_3.536461_4	Cas9	KNNIRYTRYAFCQHGGLFDQMPVKKGKGQIPLKQDGPKSDMAKYGAYNRAMSKYFALVSYSDKKGKEVRQLVPIDAVTEKAYLADPDGYVSSYVGAPAKVLIPCVKYNACLSFDGFRMHISQKSGNQLGYKPAMQLVVSYEQEEYVRNITKYLSQNKDRPLNKYDGISAEENVALFDALVDKMSNSILSLRFGDMGAKIANKREVFCALTPEEQCVVLAEVLKILHDNVMMGDLTLIGLAKNAGKLQTNVKLSEIKGVTSVKLIHQSITGLFEQQVELLP	Isolated-Cas		0	0			[[0.005237673409283161, 0.00700047193095088, 0.008591303601861, 0.009011304937303066], [0.364144891500473, 0.027806952595710754, 0.29202771186828613, 0.012363380752503872], [0.027151575312018394, 0.3148570954799652, 0.004827768076211214, 0.4453224241733551], [1.2947852611541748, 0.035669758915901184, 0.07999151200056076, 0.017554648220539093], [0.11785489320755005, 0.0183672197163105, 0.046051349490880966, 0.16085274517536163], [0.026865027844905853, 0.0817062184214592, 0.01935015432536602, 1.3290140628814697], [0.015581086277961731, 0.016185952350497246, 0.011424441821873188, 0.026523739099502563], [0.0021760521922260523, 0.0016539383213967085, 0.0020766255911439657, 0.0021279158536344767], [0.004613938741385937, 0.004746764432638884, 0.003247698536142707, 0.004908740054816008], [0.006194951944053173, 0.00515872985124588, 0.005093652289360762, 0.007912348955869675]]	NNNANT	0.867
ENA metagenome	ERZ19211163	NODE_90_length_125293_cov_12.286047_28	Cas9	DVRWVKSSSQKDISAKAIFKEGILAENFLPILVKQDKVYVGFTLPSASGAGGNALPVTGKNPLHLLEVAGPYLDKTPASNSSQTQCCNIVKQKAFALFNKQAQDPDSLTREETEAAALLKHLHYITERIPLSKMLLNDTGNKLLDAAKLKKKIDAQTLSCTIKSKKSQFSVTGTLALPAQVEWARLASDPSLVPHLGESTKTFDLNVWIRSVTHLNAGSKCRHVSVKRIASLPVVSKASGGFRIRRTTATAQEVYQLYNIAGAKCAGFASRNGEVSDWKRPLLKKELVHDNLTPLDVAEYAADESVGLLDFRLVAEENDITVYIAPGTADRRYVRLELPFPTLRNWLTNAEAVAIPDSPLGLPSEIILKKSKAFAPTEPAKVAKLLGTPRSHLFVEQLGSRVRLWYIVESSNSDMSRAFNRAQS	CRISPR-Cas	[['NODE_90_length_125293_cov_12.286047_10:1', 'TCGAGGCCGATCATGCCGACGGCACGCTCGAG'], ['NODE_90_length_125293_cov_12.286047_10:2', 'GTTACATTACCTGTTAGGTTACCTTTGAATGTTCC'], ['NODE_90_length_125293_cov_12.286047_10:3', 'GATCGTCCCACGGGCGGAAGCGGTCGACGTCTATG'], ['NODE_90_length_125293_cov_12.286047_10:4', 'TTGTCCGACGATTGATTTCAGAGACGTAGCCTTC'], ['NODE_90_length_125293_cov_12.286047_10:5', 'TCGAACGTTGTGCGCCACGAACCGCCGCCTGGCTTGT'], ['NODE_90_length_125293_cov_12.286047_10:6', 'TCTCGAATGATCTGGGCGTAGGCATTGCCTCGTA'], ['NODE_90_length_125293_cov_12.286047_10:7', 'CAGAAAGCGACAGGGCTCCGACCGCGAGTCTCTTTT']]	7	0			[[0.011165742762386799, 0.018366551026701927, 0.01791045442223549, 0.009479713626205921], [0.023361418396234512, 0.029073752462863922, 1.612370491027832, 0.018265098333358765], [0.02643055096268654, 0.013605279847979546, 1.7389622926712036, 0.007303749211132526], [0.04727952554821968, 0.09024801105260849, 0.020898370072245598, 0.035801906138658524], [0.0183311328291893, 0.014343551360070705, 0.029879936948418617, 0.013868347741663456], [0.0018797041848301888, 0.0019030807306990027, 0.0023420441430062056, 0.0018024056917056441], [0.0044281939044594765, 0.006882843095809221, 0.005276292562484741, 0.0047880192287266254], [0.012038531713187695, 0.008635839447379112, 0.010961206629872322, 0.006465822923928499], [0.0002292945428052917, 0.00025053051649592817, 0.0002516905660741031, 0.00024350245075765997], [0.004014221020042896, 0.006037104409188032, 0.0057381861843168736, 0.00447026826441288]]	NGG	0.9614
ENA metagenome	ERZ19211163	NODE_903_length_31445_cov_12.880408_5	Cas9	KNNIRFTRYALTRNGGLFKMNPLKKGSGQVSLKQNSPLSDIGKYGGYDKPASSYFSFVKYEGKKGKEMRRLVAIDSYIKARYEANPEKYLSETLGLKNPVVLIPVVKYNACIEIDGFRMHISAKTGKQIIYKPAMQLTVSYDTEKYIRNVVKLNSKPENYNITELDKVSAEENVELFDILISKMTDTILKVKFGDMGVKIASHRDAFEKLDVRKQCFVLAEILKIIHSNVVTGDLTLIGEAKKAGVVYTNSVLSEIKGVKSIYLVHQSVTGLFEKKIDLLNM	CRISPR-Cas	[['NODE_903_length_31445_cov_12.880408_25:1', 'AAGGCTGTGTTCGTCTTTGTAACCTACATC'], ['NODE_903_length_31445_cov_12.880408_25:2', 'ACAAGCAATCAAGCAAACTATAAAAGACTT'], ['NODE_903_length_31445_cov_12.880408_25:3', 'CCGCTCTGTGACTGCATTTTTGGTGCAGCC'], ['NODE_903_length_31445_cov_12.880408_25:4', 'TGCACAACGCCGTTACCACGGAACAACTTC'], ['NODE_903_length_31445_cov_12.880408_25:5', 'AATAACTCTGATGATGTAAAAGTTGTTGTA'], ['NODE_903_length_31445_cov_12.880408_25:6', 'ATAGAGCCGTTTGATATTCCGCAGGAATGG'], ['NODE_903_length_31445_cov_12.880408_25:7', 'GGTATCTTAACATCGCCCTTGCACTTGTCA'], ['NODE_903_length_31445_cov_12.880408_25:8', 'GAAATGCCGTTTGAGGTCAACAGTTATCCA'], ['NODE_903_length_31445_cov_12.880408_25:9', 'ATCAGAAATTCAGCAAGCACAAATTACCGT'], ['NODE_903_length_31445_cov_12.880408_25:10', 'GTGCATCTTATTCATATAAGCCTACGAGTG']]	10	8	[[0.0, 0.0, 0.0, 0.0], [0.125, 0.031, 0.031, 0.062], [0.297, 0.223, 0.0, 0.074], [0.071, 0.024, 0.024, 0.071], [0.297, 0.0, 0.0, 0.892], [0.024, 0.024, 0.012, 0.035], [0.024, 0.024, 0.071, 0.071], [0.223, 0.0, 0.074, 0.297], [0.062, 0.031, 0.125, 0.031], [0.0, 0.25, 0.125, 0.125]]	NNNNT	[[0.019959695637226105, 0.010282682254910469, 0.02717738412320614, 0.026373397558927536], [0.17884613573551178, 0.03903868421912193, 0.18416327238082886, 0.020632298663258553], [0.019037682563066483, 0.7413923740386963, 0.004748119041323662, 0.25596821308135986], [1.4422545433044434, 0.010548611171543598, 0.07867074012756348, 0.020552579313516617], [0.08788090199232101, 0.020263461396098137, 0.010984824039041996, 1.3999205827713013], [0.03096800670027733, 0.16562272608280182, 0.009426277130842209, 0.9747424721717834], [0.045933980494737625, 0.016190417110919952, 0.020586876198649406, 0.038001663982868195], [0.014281947165727615, 0.010943333618342876, 0.010772357694804668, 0.020927120000123978], [0.016209827736020088, 0.014538380317389965, 0.008341049775481224, 0.019308483228087425], [0.044456224888563156, 0.017983876168727875, 0.021481886506080627, 0.052127085626125336]]	NNCATT	0.862	0.31
ENA metagenome	ERZ19211194	NODE_1607_length_23598_cov_20.560209_4	Cas9	LIKVSHKIDTKPNRQIADETIYSTRNIEGQDMLVEKIKNIYDPKEKKAIELVNNIINDDTDKYIMKHKDPQTFEKIKEVVLNHFNDYKDSKEYYVIDKKGKYSLKEESPLTSYYNENGAITKYSKKNNGPAITSMKFYSEKLGNHLAITGNYNTNNKKVILKQISPYRTDFYVSPEGKYKFVTVRYKDVFYKETIHKFVIDENWYHEEKNKKGILEDWKFVCSMHRDELIGLIKPEGKKFVYDASINGGQTQYHDGKHYEILKFTATNNDKANMFEVKPINTICKKQLMPSVGPFIKIQKFATDVLGNMYEVKDNRLKLEFD	CRISPR-Cas	[['NODE_1607_length_23598_cov_20.560209_33:1', 'TACTTCTCTTTGTAAGAGACAATATAC'], ['NODE_1607_length_23598_cov_20.560209_33:2', 'GATAGTTTATTTCCTAATGAAGAAGTT'], ['NODE_1607_length_23598_cov_20.560209_33:3', 'ATACTTCTAGTTATTTCTATTAAGAAG']]	3	0			[[0.015766197815537453, 0.007333754096180201, 0.014051878824830055, 0.01333982776850462], [0.03256237134337425, 0.2467924803495407, 0.017108965665102005, 0.30683839321136475], [1.3188382387161255, 0.026503581553697586, 0.04922593757510185, 0.048890575766563416], [1.516728401184082, 0.024253692477941513, 0.030480414628982544, 0.033837735652923584], [1.0454401969909668, 0.024347465485334396, 0.14631511270999908, 0.017571110278367996], [0.354559063911438, 0.02343142405152321, 0.145510733127594, 0.05004221573472023], [0.6598742604255676, 0.046330444514751434, 0.06774035841226578, 0.08567365258932114], [0.180097758769989, 0.03392207622528076, 0.047303564846515656, 0.06282021850347519], [0.027507929131388664, 0.012084993533790112, 0.01519688405096531, 0.025929780676960945], [0.03592027351260185, 0.015396401286125183, 0.016971677541732788, 0.03486615791916847]]	NNAAA	0.9087
ENA metagenome	ERZ19211194	NODE_1997_length_20099_cov_13.983337_14	Cas9	KNNIRFTRYALTRNGGLFKMNPLKKGSGQVSLKQNSPLSDISKYGGYDKPASSYFSFVKYEGKKGKEMRQLVAIDSYIKARYEANPEKYLSENLGLKNPVVLIPVVKYNACIEIDGFRMHISSKSNGGKTVVCKPAMQLTVSYDTEKYIRNIVKLNSKPENYNITELDKVSAEENLKSFDILTSKMTDTILKVKFGSMGVKIASHRDAFEKLDVRKQCFVLAEILKIIHSNVVTGDLSFIGESKKSGVVSMNSVLSEIKGVKSIYLVHQSVTGLFEKKIDLLHM	CRISPR-Cas	[['NODE_1997_length_20099_cov_13.983337_38:1', 'TCTTAATGCTCACCCCGAAACAGCTTGCTC'], ['NODE_1997_length_20099_cov_13.983337_38:2', 'ATCACAACGAAGATTACAAGAAGAGGAGCAG'], ['NODE_1997_length_20099_cov_13.983337_38:3', 'GATAATAGCGTATTGATAGATATTTCCGTT'], ['NODE_1997_length_20099_cov_13.983337_38:4', 'AAAGCAACTCCGTGGACGAACAGAGAAGACA'], ['NODE_1997_length_20099_cov_13.983337_38:5', 'AGGTTTTCTGCCTCATCATCAATAATATAC'], ['NODE_1997_length_20099_cov_13.983337_38:6', 'GCGTTTATGCTTGCGATAAAAAACCGTTCT'], ['NODE_1997_length_20099_cov_13.983337_38:7', 'GTAGTGTGTTTGAGAGCGTAGCGGTTTGGGG'], ['NODE_1997_length_20099_cov_13.983337_38:8', 'CCTGCGATAAAGTAAGGTATTCCTTGCTCA'], ['NODE_1997_length_20099_cov_13.983337_38:9', 'ATCAACCACACAGCATCGTCATATGCGGCA'], ['NODE_1997_length_20099_cov_13.983337_38:10', 'AGAATAAAACTCTCCGTCAAAACAGTTATG'], ['NODE_1997_length_20099_cov_13.983337_38:11', 'GGCAGCGGCAAAAACGGCAGACGATACAA'], ['NODE_1997_length_20099_cov_13.983337_38:12', 'CCGACTTGCCCACGCAGTACATATGACTTG'], ['NODE_1997_length_20099_cov_13.983337_38:13', 'CACACAACAAGCAGTCTTAACAATGACTCA'], ['NODE_1997_length_20099_cov_13.983337_38:14', 'GCAGGAACACACGCAAGAAGAATTTGAAGG'], ['NODE_1997_length_20099_cov_13.983337_38:15', 'GTGTTCCGCCCTTCTTCGGTTTCAATCAAT'], ['NODE_1997_length_20099_cov_13.983337_38:16', 'TGATAAACTGTAAATAAATTATTTTGATTT'], ['NODE_1997_length_20099_cov_13.983337_38:17', 'ACGAAATAAAATATGACGTTTATCATTTTC'], ['NODE_1997_length_20099_cov_13.983337_38:18', 'AAAAGAGGTGAAGAAATGAAAAAGGAAGAT']]	18	10	[[0.01, 0.031, 0.031, 0.031], [0.59, 0.084, 0.169, 0.0], [0.0, 0.423, 0.07, 0.211], [1.378, 0.153, 0.0, 0.0], [1.378, 0.153, 0.0, 0.0], [1.378, 0.153, 0.0, 0.0], [0.191, 0.0, 0.191, 0.096], [0.024, 0.048, 0.048, 0.12], [0.064, 0.32, 0.0, 0.256], [0.009, 0.006, 0.006, 0.009]]	NNNAAA	[[0.008803381584584713, 0.006142750382423401, 0.01149299181997776, 0.010611130855977535], [0.145986407995224, 0.03630342334508896, 0.10592304915189743, 0.024053750559687614], [0.02704540640115738, 0.40132951736450195, 0.005792138632386923, 0.3307701051235199], [1.3476929664611816, 0.02280656062066555, 0.07042084634304047, 0.029056305065751076], [0.8598800301551819, 0.02865779958665371, 0.10327629745006561, 0.061114538460969925], [0.5163893103599548, 0.07709246128797531, 0.028709055855870247, 0.10231185704469681], [0.12622730433940887, 0.023624945431947708, 0.03999163210391998, 0.06662885844707489], [0.019195912405848503, 0.010172496549785137, 0.011936484836041927, 0.02059420943260193], [0.013859138824045658, 0.009130188263952732, 0.007329151965677738, 0.0123025206848979], [0.02218385599553585, 0.012068516574800014, 0.01285628229379654, 0.025067120790481567]]	NNNAA	0.867	0.738
ENA metagenome	ERZ19211194	NODE_205_length_96566_cov_21.257484_45	Cas9	WKNLRVTFAPYEEGGAFWKQTVYSPRDSKTKLIPVKDNRDAALFGGYSAQTFAYFMIYETEGKKGNLFRFAPVPTSIASKATDSLTELYARSLCRESGERFVRVVRDRILKETVYEAYGERFRVKGLKTAGPVRQLALDAADTRLLRIVERMVDGEQPSPRRDLDSDAKVLCRLWARLLALAPANFPRVSKVLKLGALKTPEEVFADTEADDLAKTVRAVAESEVQVVELLSGIRGTADVRPLGGSAFAGTLSMTFDKIVNDPKAGFAIVDISAAGLHERVSTLG	CRISPR-Cas	[['NODE_205_length_96566_cov_21.257484_16:1', 'CATGAAGGCGTTTTTGAAAACGGTCTCTC'], ['NODE_205_length_96566_cov_21.257484_16:2', 'CGTAGCCTACGGCAAGCGGTCGACGGACTT'], ['NODE_205_length_96566_cov_21.257484_16:3', 'TGACGTATGGGGCGGATGACGGGGATTCGA'], ['NODE_205_length_96566_cov_21.257484_16:4', 'AGTGGGACCCTCTTTCCTAGACAGGGCGGG'], ['NODE_205_length_96566_cov_21.257484_16:5', 'TGGTCCAGGACCACAGATAGGACGGTTTAC'], ['NODE_205_length_96566_cov_21.257484_16:6', 'AGGCTGGCTCGCCCCTCACCCTTTGTCGC'], ['NODE_205_length_96566_cov_21.257484_16:7', 'TCAAACCACAAACCTTATAGCCCTTGCGTG'], ['NODE_205_length_96566_cov_21.257484_16:8', 'GGTGGCAATTGCGGACCTCTCCAGAAAACT'], ['NODE_205_length_96566_cov_21.257484_16:9', 'CCGCGAGGATGGGTATATTTTCCTGCAAGG'], ['NODE_205_length_96566_cov_21.257484_16:10', 'TGCGAGGGAGCACAGCTGAAGCCAGATGCC'], ['NODE_205_length_96566_cov_21.257484_16:11', 'CTATGCCTCGGACTGTGCGTCAGCCTCGGC'], ['NODE_205_length_96566_cov_21.257484_16:12', 'CCATGACCTGCTCATAGGTCTTGACGCTCG'], ['NODE_205_length_96566_cov_21.257484_16:13', 'TCAATTAACCGCGTTAATTACGATAAGCAG'], ['NODE_205_length_96566_cov_21.257484_16:14', 'CTGATGGGGGCGCGATAGCATGGCGACTGTG'], ['NODE_205_length_96566_cov_21.257484_16:15', 'AAGCACCTCTTCTCACGGGCGAAGGTCGG'], ['NODE_205_length_96566_cov_21.257484_16:16', 'GCCTGGCCGAGGACTTAGCAATCAGGTACG'], ['NODE_205_length_96566_cov_21.257484_16:17', 'TATATTCATCCGATGACACCAGGCGCGCCC'], ['NODE_205_length_96566_cov_21.257484_16:18', 'GAGCGACGCATATTGCGCGCCATTGTCCAG'], ['NODE_205_length_96566_cov_21.257484_16:19', 'GCACCGTGCGCTCGATGCCCTTCTCGGCGG'], ['NODE_205_length_96566_cov_21.257484_16:20', 'ATAGAGGGGTATGGAGATGCACCCATTCGC'], ['NODE_205_length_96566_cov_21.257484_16:21', 'GCGTCCACAATCGGCCTAGACATCCGACAT']]	21	4	[[0.0, 0.5, 0.0, 0.5], [0.25, 0.125, 0.125, 0.0], [2.0, 0.0, 0.0, 0.0], [0.892, 0.0, 0.297, 0.0], [0.5, 0.0, 0.5, 0.0], [0.0, 0.125, 0.25, 0.125], [0.125, 0.125, 0.0, 0.25], [0.125, 0.25, 0.125, 0.0], [0.0, 0.25, 0.125, 0.125], [0.0, 0.5, 0.5, 0.0]]	NNAA	[[0.02025696448981762, 0.054025474935770035, 0.0633629634976387, 0.023441191762685776], [0.03171773627400398, 0.028875362128019333, 0.032001640647649765, 0.0104939304292202], [1.3324599266052246, 0.013139741495251656, 0.11852266639471054, 0.008600439876317978], [0.6478511095046997, 0.006388632580637932, 0.3194592297077179, 0.006840628571808338], [0.1720765233039856, 0.015642475336790085, 0.17971931397914886, 0.047365788370370865], [0.007727215997874737, 0.004997903946787119, 0.008824757300317287, 0.007073168642818928], [0.005706533323973417, 0.007990909740328789, 0.006698543671518564, 0.004815953318029642], [0.003973931539803743, 0.0054376921616494656, 0.005771459545940161, 0.004122662357985973], [0.0034950401168316603, 0.002535269595682621, 0.0032536620274186134, 0.002727261744439602], [0.007427045609802008, 0.008422112092375755, 0.011843780986964703, 0.006837940309196711]]	NNA	0.8223	0.571
ENA metagenome	ERZ19211194	NODE_346_length_71532_cov_32.020258_4	Cas9	KNHILVTRRSYEVKGGLFDQQILKKGRGQVPVKESDERLRDIGKYGGYNKAAGAYFMLVSSKDKKGKEQKTIEFVPIYLKDRVEKDMESARNYLMEERGLREPKILIKKIKIDTLFKVDGFYMWLSGRTSNQLIFKGANQLILSKEDMKTLKKVVKYIQRQKEDKNVKISVRDGITEEELLKLYETFLDKIRHSIYGVRLSSQEKTLVNGKEKFIDLSVEAKCQVLYEILHLFQCQSGASNLKMIGGPASAGILVMNNNISKCKNISIVNQSPTGIYEKEIDLLRV	CRISPR-Cas	[['NODE_346_length_71532_cov_32.020258_20:1', 'TGGTCTGCTGTGTGGCTTTCGGGCAGACGCTATATAT'], ['NODE_346_length_71532_cov_32.020258_20:2', 'AGGAAAAGACGTTATGACTGCATCTGAGCAGGA'], ['NODE_346_length_71532_cov_32.020258_20:3', 'AGCCGAAAGCAAATTATGTAGACAAGATTCTTCAA'], ['NODE_346_length_71532_cov_32.020258_20:4', 'AACCACGGAAGAGCTGGCAGAAATGTACAAGTTG'], ['NODE_346_length_71532_cov_32.020258_20:5', 'AAATGCGTGAAAACTATGTAACCATCAATGATGGC'], ['NODE_346_length_71532_cov_32.020258_20:6', 'AAGAAGAGAAGAAACCCATCAACCAGTATGGCAAGACT'], ['NODE_346_length_71532_cov_32.020258_20:7', 'AAATAAACCAAGGTGGAAAAATCTTGATATGTG'], ['NODE_346_length_71532_cov_32.020258_20:8', 'AAACACTGGATATTTGTCTATCTGTAACCCTCTA'], ['NODE_346_length_71532_cov_32.020258_20:9', 'GCAGTCTATATGGCGTTAGTAAAAGCCTTGAAAAA'], ['NODE_346_length_71532_cov_32.020258_20:10', 'GGACAGTGAAAGAAGCTTTTGAAAATTACATAAAG'], ['NODE_346_length_71532_cov_32.020258_20:11', 'AGAAAGGAGTGTAAATTATGATTATTGGAACATGTG'], ['NODE_346_length_71532_cov_32.020258_20:12', 'TAGTTGGTTATTGTGTTTGGAGTCATTCCTATACG'], ['NODE_346_length_71532_cov_32.020258_20:13', 'CAATCACGGCTAAAATGCACAAATACATAAAAG'], ['NODE_346_length_71532_cov_32.020258_20:14', 'TGGCAGAAAAGAAACAGTACAATGTTGAAGTAACA'], ['NODE_346_length_71532_cov_32.020258_20:15', 'TACAATAATTTTAAGTTTTGCACCTGTCAGCATT'], ['NODE_346_length_71532_cov_32.020258_20:16', 'GGATTTCCTTCAGAATCATGACAAAATTGATTGGT'], ['NODE_346_length_71532_cov_32.020258_20:17', 'GGTGGTACTTCATATGATAGAACATCTTCAGCAATTTG'], ['NODE_346_length_71532_cov_32.020258_20:18', 'TTGTATAACAGGCAATATGTGAATTGGACAACAATT'], ['NODE_346_length_71532_cov_32.020258_20:19', 'CAGATGGAACAGTTACAATGAATTTACCAGAAATAT'], ['NODE_346_length_71532_cov_32.020258_20:20', 'AAAAGTCATGCGAAAGCGTGGCTTTTTCTCATTGA'], ['NODE_346_length_71532_cov_32.020258_20:21', 'TTGTTTTTTGTTTTTATACTACTTCTATTTTCAGT'], ['NODE_346_length_71532_cov_32.020258_20:22', 'CACTTGAAGTTAGAACATTGACAACTTCATAGGTT'], ['NODE_346_length_71532_cov_32.020258_20:23', 'GGTCAGCAGAGATCACACTATGCCGACCGCCCTCCCG'], ['NODE_346_length_71532_cov_32.020258_20:24', 'AATAAGTAGTGCAACCTCAAAAGTGATTGAGGTTAAAGC']]	24	19	[[0.059, 0.02, 0.03, 0.079], [0.025, 0.014, 0.018, 0.011], [0.224, 0.041, 0.041, 0.081], [0.438, 0.067, 0.034, 0.101], [0.273, 0.124, 0.05, 0.025], [0.079, 0.02, 0.059, 0.03], [0.028, 0.019, 0.065, 0.065], [0.062, 0.012, 0.062, 0.1], [0.089, 0.051, 0.013, 0.089], [0.011, 0.025, 0.014, 0.018]]		[[0.0040289596654474735, 0.003520508063957095, 0.005343942437320948, 0.004683312494307756], [0.26375484466552734, 0.03580006584525108, 0.22406454384326935, 0.018518494442105293], [0.32822346687316895, 0.08368983864784241, 0.026241114363074303, 0.08171124756336212], [1.4316576719284058, 0.019773874431848526, 0.05970059335231781, 0.027106977999210358], [1.6158372163772583, 0.013925229199230671, 0.03854277729988098, 0.018647171556949615], [0.05719918757677078, 0.05979806184768677, 0.02267463319003582, 1.2367844581604004], [0.012253445573151112, 0.007981747388839722, 0.007161782123148441, 0.011925113387405872], [0.002766735851764679, 0.00205644010566175, 0.002401142381131649, 0.0021760142408311367], [0.005698923021554947, 0.005414518527686596, 0.003764976980164647, 0.005971235688775778], [0.01632595621049404, 0.010209041647613049, 0.008974323980510235, 0.016643894836306572]]	NNNAAT	0.943	0.228
ENA metagenome	ERZ19211194	NODE_3930_length_11591_cov_8.479976_5	Cas9	KNNILVTRRSYEATGALFDQQIVKKGKGQVPIKSSDERLCDIQKYGGYNKEAGAYFVLAESGGKKGKKIRTIEYVPIRLKKEIQKSEENIIRYLEEERQLKNPRVLVPEIKIDTLFCVDGFYMWVSGRSGDQLLMQGANQLVLSQEETEILKKIVQYVERKKQNKELKIYDSDHLEEKKVVMLYETFLNKLTNTVYAKKLGAQAKTLTEKREKFKELCIEEKCIVLYEILHFFQCQSVTADLKLIGGSGRAGILYLNKNITDCSRIEMIHQSPTGIYEQAVDLNAL	CRISPR-Cas	[['NODE_3930_length_11591_cov_8.479976_52:1', 'CCACTTGACCAACAAGTAAGCATAAGCACTGTTTGAGTACC'], ['NODE_3930_length_11591_cov_8.479976_52:2', 'GGTGTGAACAATGCAGCCTCGGAGACACTGAGTTTGAGTACC']]	2	0			[[0.004527686163783073, 0.004193563479930162, 0.006029041018337011, 0.006211318075656891], [0.3926268517971039, 0.01954774186015129, 0.3516049087047577, 0.009648525156080723], [0.1357523649930954, 1.1596250534057617, 0.011236115358769894, 0.02355569414794445], [1.1010662317276, 0.03334687277674675, 0.11391809582710266, 0.021933577954769135], [0.20881588757038116, 0.0274040624499321, 0.015312351286411285, 0.6978442668914795], [0.13979217410087585, 0.044549547135829926, 0.018390538170933723, 0.17127695679664612], [0.013495849445462227, 0.01522016990929842, 0.007866295985877514, 0.017476391047239304], [0.0023738816380500793, 0.0019086319953203201, 0.001801770180463791, 0.0021390020847320557], [0.008900607004761696, 0.0064658815972507, 0.005139969754964113, 0.007204742170870304], [0.011885364539921284, 0.007556180469691753, 0.007619163021445274, 0.012471728958189487]]	NNCA	0.93
ENA metagenome	ERZ19211194	NODE_420_length_63228_cov_181.757935_52	Cas9	KNNAHITKFATFKNGGLFDQNPISAKEGLTPLKKGLPTEKYGGYNKAGSMFFIPVRYRVGKKTDIIIMPVELLYGKKFLEDAAFAKEYTFDRLGRLLKKTVDEVSFPLGMRPWKVNTMLSLDGFRVCITGGAGGGKCIIIQTLTQFAANKDWAFYLKKLEEFNKKNSKNPNYIYDEKYDKISAEKNLELYDLYIDKLENSIFSKRVNCPTELLKKGRDKFIALGIKKQVQTLLNIHQVFGRISSGCDLSEVDGTPKSAATVNFSSTVSNWKKRYKDVRIIDSSASGLWEKRSCNLLDLL	CRISPR-Cas	[['NODE_420_length_63228_cov_181.757935_22:1', 'CTTTTCAGGGTGCTTTCGGTTTTCTTGGTAG'], ['NODE_420_length_63228_cov_181.757935_22:2', 'TGTACTCGTTTTGAAATGACTTTTGATAGAG'], ['NODE_420_length_63228_cov_181.757935_22:3', 'GTCGACCGCGTCGCCGAAACCTTTTGAAGTG'], ['NODE_420_length_63228_cov_181.757935_22:4', 'CGGCATCGTTCTTATATATGACCTGTATCG'], ['NODE_420_length_63228_cov_181.757935_22:5', 'TTAGACACGTGGAAACTCGAAATAAATCCGG'], ['NODE_420_length_63228_cov_181.757935_22:6', 'AAGGGTCAAGAGTTGAAGAAGAAGTG'], ['NODE_420_length_63228_cov_181.757935_22:7', 'TATTTTAAACACCTCTTAATTTTTTCGCTGAG'], ['NODE_420_length_63228_cov_181.757935_22:8', 'CGAATGTTATTCGGCTGACAATCTGACGTGG'], ['NODE_420_length_63228_cov_181.757935_22:9', 'TACGCTCGGTATATTTATGAATGGCTCGTTG'], ['NODE_420_length_63228_cov_181.757935_22:10', 'AGTTATGAAATCCATTGAAATTTTTGACGG'], ['NODE_420_length_63228_cov_181.757935_22:11', 'ATAGGAGTCGGCAGCAACGAGAACGCGCGAG'], ['NODE_420_length_63228_cov_181.757935_22:12', 'GTGTCAACCTGTTACCTTTTAGAACCTGTTTG'], ['NODE_420_length_63228_cov_181.757935_22:13', 'CAGTCTTATCGATAGAACTATTGATGATACG'], ['NODE_420_length_63228_cov_181.757935_22:14', 'ATAGGAGTCGGCAGCAACGAGAACGCGCGAG']]	14	0			[[0.01569218561053276, 0.033070649951696396, 0.048500820994377136, 0.022890597581863403], [0.49703145027160645, 0.011186501942574978, 0.37225937843322754, 0.004934979602694511], [0.06428337842226028, 0.08400524407625198, 0.010047703981399536, 0.08154004067182541], [0.9992051720619202, 0.014280763454735279, 0.14036591351032257, 0.037222787737846375], [0.17125770449638367, 0.03467439487576485, 0.02579299919307232, 0.2633134722709656], [0.05076196789741516, 0.043454136699438095, 0.013717545196413994, 0.07304231822490692], [0.0029014665633440018, 0.0030247922986745834, 0.0025282336864620447, 0.002207319252192974], [0.008809310384094715, 0.005312548950314522, 0.005942876450717449, 0.006869286764413118], [0.003961040172725916, 0.004523925948888063, 0.0030275960452854633, 0.0035936040803790092], [0.0014919021632522345, 0.0011707751546055079, 0.0013666043523699045, 0.0013217318337410688]]	NNNA	0.7427
ENA metagenome	ERZ19211194	NODE_4614_length_10104_cov_18.695194_4	Cas9	QNNILYTEYTYCEKGKLFDETIAKKNSGSSIPLKKGLDPQKYGGYKSAQTAYFALVEFDGKKGQRVKQILEIPIYIANRIPQDKNILMEYFEDIKGLKNVKILREKIKKNALISVNGFPMRAVGISGKNDILLKSNVQLVVDVNAQETIRKIEKYVEKNKDLDVSEKYDGFTSRDCSLLYQVILDKLTNTVYCKRPAINNIIKILDDQNDFAKLDLKNQAELLYELLTLLRCDSETKVNLQVIGGKSNVGTITVNKNTLGKSKLILINQSVTGLFENRIEL	CRISPR-Cas	[['NODE_4614_length_10104_cov_18.695194_56:1', 'CATATTTAAAAGAAGTAACATTTTTCATTT'], ['NODE_4614_length_10104_cov_18.695194_56:2', 'GTCAGAGTTCCCAGCCTAGAAGCAGATTCC'], ['NODE_4614_length_10104_cov_18.695194_56:3', 'AGCGAATGCCTTTGATGCTCCAAGAGAAAA'], ['NODE_4614_length_10104_cov_18.695194_56:4', 'AAAAGGTATTGACACGCCACTCATTGAGTGT']]	4	0			[[0.014945604838430882, 0.010453473776578903, 0.015343044884502888, 0.007940458133816719], [0.06978390365839005, 0.033327724784612656, 0.06089632585644722, 0.016014257445931435], [0.8084079623222351, 0.064947709441185, 0.07593156397342682, 0.04960300028324127], [1.621350646018982, 0.015466414391994476, 0.027571866288781166, 0.02610451728105545], [1.082277774810791, 0.015258011408150196, 0.11980859190225601, 0.03949904069304466], [0.09237855672836304, 0.006054101511836052, 1.2845425605773926, 0.04220888391137123], [0.014961875043809414, 0.33199334144592285, 0.012464544735848904, 0.4381050169467926], [0.0258758757263422, 0.01261089276522398, 0.012623215094208717, 0.017229685559868813], [0.013884646818041801, 0.006953571457415819, 0.009953239932656288, 0.011650373227894306], [0.022609328851103783, 0.012841586023569107, 0.011873625218868256, 0.024351203814148903]]	NNAAAG	0.9126
ENA metagenome	ERZ19211194	NODE_4975_length_9468_cov_3.811750_4	Cas9	RNTPTLTRLTIEGHGGIADATLYSHKKAKQDAYIPLKSSDARMADVTKYGGYSSVTTAYLFLVEHEIKGKKIRTLETVPLYLKDRLENSKEKLEEYCRESLGYTNPSVRMKKIKLQSLIKLNGYYMQISGKSIKQFEVRNYVQICLNGKWVDYIHKLEKYQDKGVIDNAITDEKNVELYNILCEKHSVGIFTLRPNPVGDKIKKGYDKFVNLTTEEQIKLLIEIIKLTCVGIVKADLRLIGASEKSGTMKINKNITDAKECFLINQSVTGLYENRIDLLRV	CRISPR-Cas	[['NODE_4975_length_9468_cov_3.811750_58:1', 'ATTGCCACCCATATAGACCGAGGACACATA'], ['NODE_4975_length_9468_cov_3.811750_58:2', 'TCTAAGCCGTATGACCTGCATATGCTATCA'], ['NODE_4975_length_9468_cov_3.811750_58:3', 'TTAGTTGGTGCTTCTATGAGGGAGGTATTT'], ['NODE_4975_length_9468_cov_3.811750_58:4', 'GTTACAGAAGCAGGGTAAGATTGCTAGATA'], ['NODE_4975_length_9468_cov_3.811750_58:5', 'CTGCATCCTTCTGTATCTCACTGCTCCGCT'], ['NODE_4975_length_9468_cov_3.811750_58:6', 'TATCGTGGAACGCCGACCCACGGAAAGGCA'], ['NODE_4975_length_9468_cov_3.811750_58:7', 'CTGCATCTGCTCCTTCGCCTACACTTCCGG'], ['NODE_4975_length_9468_cov_3.811750_58:8', 'ATGTGTTCATACGCTATGTGGTTGTGGAGA'], ['NODE_4975_length_9468_cov_3.811750_58:9', 'TGAGGGAATTTGTTGGTCAAGACATTCAGC'], ['NODE_4975_length_9468_cov_3.811750_58:10', 'TATTCAACCGGATCAAAGTTTTCCTTCTCT'], ['NODE_4975_length_9468_cov_3.811750_58:11', 'TACTAACTTAATACAATAATCTGCCTGATG'], ['NODE_4975_length_9468_cov_3.811750_58:12', 'CGGCATTTTGTCCGTATTCAGTGCAGCAC'], ['NODE_4975_length_9468_cov_3.811750_58:13', 'AGCAATCTAAAAGAATTAAGAACTAGCCTTT'], ['NODE_4975_length_9468_cov_3.811750_58:14', 'AATGAGTGCAAAAGACATGGCACGCCGGGT'], ['NODE_4975_length_9468_cov_3.811750_58:15', 'ATAAGAAAGATACATGGAACCCACCTCCTA'], ['NODE_4975_length_9468_cov_3.811750_58:16', 'TGACACTTTTGAGACTAAATGACACCAAAT'], ['NODE_4975_length_9468_cov_3.811750_58:17', 'CGGAAAAAGAAAATGTGACGGAATCTGTCA']]	17	10	[[0.061, 0.031, 0.015, 0.046], [0.191, 0.096, 0.191, 0.0], [0.191, 0.191, 0.0, 0.096], [0.862, 0.0, 0.108, 0.108], [0.0, 1.378, 0.0, 0.153], [0.0, 0.0, 0.0, 2.0], [0.006, 0.009, 0.006, 0.009], [0.046, 0.031, 0.015, 0.061], [0.016, 0.031, 0.016, 0.016], [0.016, 0.016, 0.016, 0.031]]	NNNACT	[[0.0027113172691315413, 0.0037915005814284086, 0.003697346430271864, 0.003068202640861273], [0.5727689862251282, 0.035732775926589966, 0.19602003693580627, 0.018574165180325508], [0.09060806035995483, 0.05949480086565018, 0.014903731644153595, 0.15431776642799377], [1.4114179611206055, 0.020509840920567513, 0.0763150081038475, 0.01682158000767231], [0.03592366352677345, 1.4099621772766113, 0.003655526787042618, 0.07759770005941391], [0.013332738541066647, 0.08867676556110382, 0.013306723907589912, 1.4252427816390991], [0.04520752653479576, 0.052569832652807236, 0.04895264282822609, 0.19946496188640594], [0.007155359722673893, 0.009437746368348598, 0.008503961376845837, 0.013218683190643787], [0.016405487433075905, 0.012461607344448566, 0.009202082641422749, 0.02008938416838646], [0.02865150012075901, 0.016764376312494278, 0.013966183178126812, 0.03448234871029854]]	NNNACT	0.9478	0.888
ENA metagenome	ERZ19211194	NODE_5281_length_8943_cov_7.508663_4	Cas9	YKYMLVSKEVTTKNGAFYDQTKYNAKTVNLIPIKKDKPTNIYGGYKGKISGYMMLVKIQKKKGVIYKFVGVPRLWTDELDRLNDTDEKKTLLKKIAKASLSKAEQNFEVILDKVYYGQLIIDGGQKYTLGSSEYKYNAMQLHLSERALKILAKEKDKEAKVTDKELVDVYEEILSVVNKYFELYDINKFRQRLNEGLEMFKKLPIHNVYEGNKLKQVGKFEVLNRILIGLHANAMITDLKVLGIKTKLGQMQVIGGIKLSPEAKLIYQSPTGIFSRVVRVKDLE	CRISPR-Cas	[['NODE_5281_length_8943_cov_7.508663_61:1', 'ATCCATTAATTGTTTTGTTAAACTTGCATT'], ['NODE_5281_length_8943_cov_7.508663_61:2', 'TGACAGGGGACCAGGTTGTCTTTAATGTAA'], ['NODE_5281_length_8943_cov_7.508663_61:3', 'ATAGCAGAGAAAGGAAGTGAGTGTTTATGC']]	3	0			[[0.03883737698197365, 0.014494764618575573, 0.021030625328421593, 0.040236856788396835], [0.050242893397808075, 0.1450989693403244, 0.021778682246804237, 0.31878772377967834], [1.2872791290283203, 0.021175915375351906, 0.05812697112560272, 0.05200301855802536], [1.3915315866470337, 0.01814357377588749, 0.05646215006709099, 0.038786888122558594], [1.625711441040039, 0.0185969490557909, 0.030318772420287132, 0.019356662407517433], [0.625836968421936, 0.02672954834997654, 0.06855689734220505, 0.11590959876775742], [0.27379900217056274, 0.02491379901766777, 0.08317843079566956, 0.0738721415400505], [0.04365263879299164, 0.016383638605475426, 0.01921999640762806, 0.028401844203472137], [0.030482063069939613, 0.01690586842596531, 0.014412774704396725, 0.03533392399549484], [0.039518628269433975, 0.015217198990285397, 0.018767811357975006, 0.03571953997015953]]	NNAAA	0.9043
ENA metagenome	ERZ19211194	NODE_5392_length_8786_cov_66.406826_7	Cas9	YRKMLVTQKVGDSFGALYNETRYGAAVKEGHDGIAFDKNKADTSLYGGFSSAKVVYSILVELKGKVRLVNITMQEYSMLGDCPSDEALKKVLVAKKPEYAKAKILLRHIPSMQLIRYKGACMTIKSATELNNARQLWLDCDVYNALDDYLKCGTSKSSIDIMQIWDALFDAVNKHYPLHRVEESTLAKARTKFEKLDLDKQLDVLGMIVVALHADPGRANLSLVGLPSEWKRVRSVSFSDDDEFVFQSPSGLFETKITIAELKKAE	CRISPR-Cas	[['NODE_5392_length_8786_cov_66.406826_62:1', 'GCACGCACCAAATGGCCGCCTAAGAAAGAA'], ['NODE_5392_length_8786_cov_66.406826_62:2', 'TCGAACCAGATTTCCGCGTGCCCGCCATCC'], ['NODE_5392_length_8786_cov_66.406826_62:3', 'TAGGCGCAGTCTCAACCAATTGGAACGCGC'], ['NODE_5392_length_8786_cov_66.406826_62:4', 'ATGAGTGAAATTGTTGGCGGGTCGCGCGCG'], ['NODE_5392_length_8786_cov_66.406826_62:5', 'GATTATCGGAGCCACGTCATCGGCGGCACT'], ['NODE_5392_length_8786_cov_66.406826_62:6', 'TCTTTGAGAATATATTTCATTAGTGTATCT'], ['NODE_5392_length_8786_cov_66.406826_62:7', 'TCCGACGATGATAGGACTCTGCTTGCCGCC'], ['NODE_5392_length_8786_cov_66.406826_62:8', 'TCGGTCGACCTGGCTGCCGCGCACGGTGAT'], ['NODE_5392_length_8786_cov_66.406826_62:9', 'TAGGCTGCCGCTGACCGGAACGAATCGTTC'], ['NODE_5392_length_8786_cov_66.406826_62:10', 'TTGTGGGCGCCGCCGTCGTTCAGGCGAGGG'], ['NODE_5392_length_8786_cov_66.406826_62:11', 'TCGCCGTCGTGCAGCTCGGTATAGAGATCG'], ['NODE_5392_length_8786_cov_66.406826_62:12', 'TTTGCGCGCTTTGGTTGCTAATGGCGTTCA'], ['NODE_5392_length_8786_cov_66.406826_62:13', 'CTCAAGGTGCGGTTGAATCATGCAACCGCG'], ['NODE_5392_length_8786_cov_66.406826_62:14', 'AATCGGCACACACTCCTTGCTCCCGATTTG'], ['NODE_5392_length_8786_cov_66.406826_62:15', 'CCGTGACTTCACTTTCAAGCAAGCGTTCTT'], ['NODE_5392_length_8786_cov_66.406826_62:16', 'AAGCGATAGCATTGTATCCGTCCGGCAGAT'], ['NODE_5392_length_8786_cov_66.406826_62:17', 'GCGGTAGTAGCCTCTTTCGCGACCGCGCAT'], ['NODE_5392_length_8786_cov_66.406826_62:18', 'GCAGATTGTCGGCAAGATTCCGGGCGTGAA'], ['NODE_5392_length_8786_cov_66.406826_62:19', 'ACCGAGTGCCGCCCGTGAAGTTCCTCGTGG'], ['NODE_5392_length_8786_cov_66.406826_62:20', 'TAGCCAAGCGACGGATTCGCCTGGCGAATA'], ['NODE_5392_length_8786_cov_66.406826_62:21', 'GAGCGTGATCCACGTGATTGCTCCGGGTCT']]	21	15	[[0.0, 0.388, 0.048, 0.291], [0.11, 0.0, 1.537, 0.0], [0.11, 0.0, 1.537, 0.0], [0.0, 0.0, 2.0, 0.0], [0.051, 0.118, 0.017, 0.068], [0.018, 0.018, 0.009, 0.022], [0.03, 0.022, 0.044, 0.015], [0.03, 0.018, 0.03, 0.012], [0.022, 0.065, 0.065, 0.174], [0.007, 0.007, 0.011, 0.009]]	NGGG	[[0.03818085044622421, 0.12223044037818909, 0.02058696746826172, 0.12175390869379044], [0.05160367861390114, 0.024844489991664886, 1.4623960256576538, 0.023453477770090103], [0.012030832469463348, 0.018131103366613388, 1.7561355829238892, 0.012995732948184013], [0.06104729324579239, 0.02426515892148018, 1.4953792095184326, 0.011317454278469086], [0.0021465688478201628, 0.0025881503242999315, 0.0019117629854008555, 0.0023639926221221685], [0.004219892900437117, 0.0029723290354013443, 0.0032146384473890066, 0.0032351091504096985], [0.0006603520014323294, 0.0005636581336148083, 0.000593310222029686, 0.0006182265351526439], [0.0018867794424295425, 0.0018955519190058112, 0.002429929096251726, 0.0022154483012855053], [0.006049860268831253, 0.00865413248538971, 0.011374600231647491, 0.010104438289999962], [0.004046202637255192, 0.004972056485712528, 0.00621887156739831, 0.004416035022586584]]	NGGG	0.917	0.942
ENA metagenome	ERZ19211194	NODE_5709_length_8342_cov_6.884639_5	Cas9	KNNILVTRRSYEVKGGLFDQQIMKKGKGQVPVKTSDERLHDINKYGGYNKAAGAYFMFVKSTDAKGNEQRTIEFVPIHKKDYIERSKENALEYLREIMKERKLSKPVILINKIKIDTLFKVDGFYMWLSGRTGNRLIFKGANELILSDEETKILKKVIKFTNRKMENKNVELTAFDGINEVELTHLYDVFVSKLQNTIYKIRLGLQASTLIDNKGKFENLNLEDKCTVLSEILHLFQCQSAAANLKLIGGPASAGILVMNNNIMKCKQISIINQSVTGIYKKEIDLLKL	CRISPR-Cas	[['NODE_5709_length_8342_cov_6.884639_64:1', 'CGGCGGGCAAATGTCTCGTTCCCCTTCCC'], ['NODE_5709_length_8342_cov_6.884639_64:2', 'CGGGAGCTTGGTTGCTCCTACCAGTATATA'], ['NODE_5709_length_8342_cov_6.884639_64:3', 'AAAAACTACATAGAAAGGAAAATACAAATG']]	3	0			[[0.031089695170521736, 0.01140101719647646, 0.022837519645690918, 0.01895609311759472], [0.8890483975410461, 0.027323028072714806, 0.1647387146949768, 0.020424071699380875], [0.15598544478416443, 0.0687350258231163, 0.018340976908802986, 0.06358794122934341], [1.2056894302368164, 0.016539383679628372, 0.10769245773553848, 0.029484638944268227], [1.4569236040115356, 0.01944667659699917, 0.04025423154234886, 0.04070885479450226], [0.03249500319361687, 0.8323478698730469, 0.005900468677282333, 0.20012806355953217], [0.19223369657993317, 0.046355895698070526, 0.0373208224773407, 0.06385794281959534], [0.04993249103426933, 0.01595159061253071, 0.024763673543930054, 0.029307248070836067], [0.016433900222182274, 0.010843596421182156, 0.008261466398835182, 0.015394935384392738], [0.06795817613601685, 0.020990872755646706, 0.024373628199100494, 0.059361062943935394]]	NANAAC	0.8945
ENA metagenome	ERZ19211194	NODE_6976_length_6882_cov_12.546360_4	Cas9	YPQVNVVKKVEVQSGGFSKELVQPHGNSDKLIPRKTKKMIWDTKKYGGFDSPIVAYSVLVMAEREKGKSKKLKPVKELVGITIMEKESFENNTIDFLERRGFRNIQDENIILLPKFSLFELENGRRRLLASAKELQKGNEFILPNKLVRLLYHAKNIHNTLEPEHLEYVESHRADFGKILDVVSVFSEKYILAEAKLEKIKEIYRKNIDTEIHEMAIAFINLLTFTSIGAPATFKFFGHNIERKRYSSVAEILNATLIHQSVTGLYETRIALGKLGED	CRISPR-Cas	[['NODE_6976_length_6882_cov_12.546360_67:1', 'TGATCCAACTGGGTCTTTAACCACATCG'], ['NODE_6976_length_6882_cov_12.546360_67:2', 'GGTGACTAAACAGACTAGGTTTAACGCC'], ['NODE_6976_length_6882_cov_12.546360_67:3', 'CTTCGACTCCGTTACTGTAAGTCACATA']]	3	0			[[0.003565654158592224, 0.002646536333486438, 0.0032436929177492857, 0.0038445820100605488], [0.06175186485052109, 0.012306001037359238, 1.4994018077850342, 0.02187364175915718], [0.043070483952760696, 0.007361298892647028, 1.6888164281845093, 0.008914174512028694], [0.060573603957891464, 0.10523831099271774, 0.013265712186694145, 0.16153055429458618], [0.0358305498957634, 0.013793688267469406, 0.023944169282913208, 0.04430968314409256], [0.029931548982858658, 0.010800862684845924, 0.020333828404545784, 0.026784652844071388], [0.0020753254648298025, 0.001665231422521174, 0.002160566858947277, 0.002186101395636797], [0.008549567312002182, 0.005501179955899715, 0.0061175636947155, 0.008753383532166481], [0.007368647493422031, 0.005519872531294823, 0.005323984194546938, 0.00838500913232565], [0.014635728672146797, 0.010020986199378967, 0.008364674635231495, 0.016068318858742714]]	NGG	0.9053
ENA metagenome	ERZ19211194	NODE_7098_length_6774_cov_18.605150_1	Cas9	RNDILYTEYTYCEKGQLFNETLAKKGNEKAIALKKNLDPVKYGGYTTPKTSAFAFVEFDGKKKERKNHIVEIPVYVVNIAKREPDAVKKYLEERKGYSNVVIKKYPIKKNSLIKMDGYLARLRGANEKDIILKNAVQLILNKDLYEIVRKIEKYLEYNSQYQADAKFEGFTMKDLNMIYEELYLKLKESIFQKRPAQQMKTLEKGKEAFISIENLGEKAKVINEIIAMFRCDATTVANLKVINGSQNAGSMKVNKNTLTSKSLKLVHQSITGLFETEEELV	CRISPR-Cas	[['NODE_7098_length_6774_cov_18.605150_69:1', 'ATGGATGATTTTGAAGAAATTGATTCTTAT'], ['NODE_7098_length_6774_cov_18.605150_69:2', 'CAAGAAGCAGCGAAAAAAGCAAAAGTAACC'], ['NODE_7098_length_6774_cov_18.605150_69:3', 'TAGTTACATCTGTTAAAGAACCTTGTGGTA'], ['NODE_7098_length_6774_cov_18.605150_69:4', 'CAATATCATAAAACTACTCAACTGCTTCAT'], ['NODE_7098_length_6774_cov_18.605150_69:5', 'TTTCTTTTGCTAACTGATAATTCATCTTAG']]	5	0			[[0.012529750354588032, 0.01090199314057827, 0.007978017441928387, 0.00701055908575654], [0.023468563333153725, 0.019551951438188553, 0.010919558815658092, 0.012791216373443604], [1.0015151500701904, 0.01325100939720869, 0.1674925982952118, 0.022321676835417747], [1.5987752676010132, 0.024205109104514122, 0.034655287861824036, 0.014956086874008179], [0.017334412783384323, 1.4263159036636353, 0.004298054147511721, 0.09748950600624084], [0.030158938840031624, 0.03255390375852585, 0.01922408677637577, 0.06554431468248367], [0.012334580533206463, 0.4033122956752777, 0.009949903935194016, 0.3947397768497467], [0.006217743270099163, 0.005648892838507891, 0.004134836606681347, 0.006797249894589186], [0.020039405673742294, 0.009740234352648258, 0.012367036193609238, 0.019332969561219215], [0.0350058376789093, 0.025179540738463402, 0.01744987629354, 0.05681227892637253]]	NNAAC	0.9287
ENA metagenome	ERZ19211194	NODE_82_length_149971_cov_35.114984_152	Cas9	YKDCFVTRKLEEQTGEFYKQTLYGPNDKNVKPVIPLKKGMNVEKYGGYSGENKSYFTIFSYIDKKNKKQVEMIGIPVKTSYDIKNNKITLKEYVESQIDNTTEVKIIKPKILKYQEYLDENNESMVLLSDRELRTNKQLVLPSKVNKLIYLMNKEKATEDEKIEVEMNIEEVYNYLIKKLNDEYKSFSSIYEKAKDDKTKNKFNEMSYDDKVVTINGLLDLMNKGQGNLSKIGLGDRAGRTRKSAFKTKDLENMTFIDKSVTGIYERRYKVNGMENGSSK	CRISPR-Cas	[['NODE_82_length_149971_cov_35.114984_10:1', 'GTTTTGTGAACGATTAAAAGAATTAATGG'], ['NODE_82_length_149971_cov_35.114984_10:2', 'CAAATTATAAAACTTATGAAATGTATAAA'], ['NODE_82_length_149971_cov_35.114984_10:3', 'TGCTTATTTGTTTATTACAGAAAAACATA']]	3	0			[[0.12009669095277786, 0.0293735321611166, 0.033594802021980286, 0.1855558156967163], [0.05135228857398033, 0.0094668073579669, 1.4524320363998413, 0.04313751682639122], [0.050448816269636154, 0.016539059579372406, 1.488798975944519, 0.02852117270231247], [0.08188989758491516, 0.028258971869945526, 0.022574063390493393, 0.08440689742565155], [0.17182254791259766, 0.0236313808709383, 0.05056176334619522, 0.07912837713956833], [0.05874529480934143, 0.023447271436452866, 0.01924016699194908, 0.054569803178310394], [0.07151798158884048, 0.02011355571448803, 0.028061596676707268, 0.07207890599966049], [0.07872793078422546, 0.01790430024266243, 0.032611023634672165, 0.059761594980955124], [0.05002790316939354, 0.02077849954366684, 0.018145466223359108, 0.04582979530096054], [0.08761613816022873, 0.025016792118549347, 0.02714221365749836, 0.09249591082334518]]	NGG	0.942
ENA metagenome	ERZ19211238	NODE_1089_length_34276_cov_128.954093_3	Cas9	YRQCYISRMPQEDTGAFWKATIYSPRDPKMGAKLELSTKQGLDAKQYGGFSSQQFAYFFIYEAKKKGKPVFRFSQVPVWLAARIEGDSAALGEYARELAEKEGLEYVGITRPKIYKKQLIEVDGDRLIITGAKEVRSGSQLAFSQDEMLLLNMSKKDERLSVLPLLEGLVHKIDHAANATCGKLSRQLKLSRLSSVSVLDELQQRELAFGLIRIENGADRVVDLSGIGGPAKAGAMVTDMSKLINEPAAPFFIIDQSVTGMFERRTRVGL	CRISPR-Cas	[['NODE_1089_length_34276_cov_128.954093_40:1', 'TTCTGCTGATAAGTAGGCTAGCCTGAAGGA'], ['NODE_1089_length_34276_cov_128.954093_40:2', 'ATTTCGTTTCCGATTCGACCGCTTGTCGT'], ['NODE_1089_length_34276_cov_128.954093_40:3', 'CGGGCCGCATGGGACAGGTGACCGGATACA'], ['NODE_1089_length_34276_cov_128.954093_40:4', 'CCCAACGTTTTACGTGACTTCGAACGCAC'], ['NODE_1089_length_34276_cov_128.954093_40:5', 'TTGGATGAGCGCGACCCCGTCGTCGGTATC'], ['NODE_1089_length_34276_cov_128.954093_40:6', 'TCGGCGCGAGCTCCTCGGCGCACATGCGCT'], ['NODE_1089_length_34276_cov_128.954093_40:7', 'ACTCGCCGACGCTGGAGGTCACGTACGTTC'], ['NODE_1089_length_34276_cov_128.954093_40:8', 'CCCAACGTTTTACGTGACTTCGAACGCAC'], ['NODE_1089_length_34276_cov_128.954093_40:9', 'TTGGATGAGCGCGACCCCGTCGTCGGTATC'], ['NODE_1089_length_34276_cov_128.954093_40:10', 'TCGGCGCGAGCTCCTCGGCGCACATGCGCT'], ['NODE_1089_length_34276_cov_128.954093_40:11', 'ACTCGCCGACGCTGGAGGTCACGTACGTTC'], ['NODE_1089_length_34276_cov_128.954093_40:12', 'CCGGGTTATTGTTTGCCATGAGTTTCTCAT'], ['NODE_1089_length_34276_cov_128.954093_40:13', 'TCTCGCTCTGCGCCATGTCGTCGACATCAA'], ['NODE_1089_length_34276_cov_128.954093_40:14', 'GCTCGAAGAGTGACGATGCCAAAGGCGGCG'], ['NODE_1089_length_34276_cov_128.954093_40:15', 'ACGCTTTAGTGTTTAAGGTGGTCCTACCG'], ['NODE_1089_length_34276_cov_128.954093_40:16', 'CCGCTGTGTTTGTTTGGAGTACCCAATGA'], ['NODE_1089_length_34276_cov_128.954093_40:17', 'TTCTACTCAACAGGGCGGGCACTGACTGG'], ['NODE_1089_length_34276_cov_128.954093_40:18', 'ATCGCGTTCGTCGCGCTGGCATAGGAAGGG'], ['NODE_1089_length_34276_cov_128.954093_40:19', 'TAGATGGCACTTCCCAACTACACGCCGTCT'], ['NODE_1089_length_34276_cov_128.954093_40:20', 'CTCGGAGTTGATCGCACGGACGGCGGCAGT'], ['NODE_1089_length_34276_cov_128.954093_40:21', 'TCTATCTTCGCCATTCAAACATCCCCCCCT'], ['NODE_1089_length_34276_cov_128.954093_40:22', 'TACTTGAGCATATATAAGATGTCTAGTATT'], ['NODE_1089_length_34276_cov_128.954093_40:23', 'TTTGGCAAGAGCCTACGTGGAAACCGTCAC'], ['NODE_1089_length_34276_cov_128.954093_40:24', 'AGAATATGAAGACGGCATAGTCGTCGGATG'], ['NODE_1089_length_34276_cov_128.954093_40:25', 'CCCCTTCCCGTTGCTGTCATGGACATTATA'], ['NODE_1089_length_34276_cov_128.954093_40:26', 'TGGGCCTCAAAGATCGTAATGTTAGGGTAG'], ['NODE_1089_length_34276_cov_128.954093_40:27', 'GCGAAGCGATGTTCAACAACGGCCTTCTGA'], ['NODE_1089_length_34276_cov_128.954093_40:28', 'TTTGTACACGTTCACGTTGTCGAGGTTCG'], ['NODE_1089_length_34276_cov_128.954093_40:29', 'TGTACTGCCATTATTTCTCCTTTACTGGC'], ['NODE_1089_length_34276_cov_128.954093_40:30', 'CGTCCCAGAGCGGCACGAACTCCGTCAGCG'], ['NODE_1089_length_34276_cov_128.954093_40:31', 'GCTTATGAAACTTGGTTATACCTGGGTAAA'], ['NODE_1089_length_34276_cov_128.954093_40:32', 'ACATGCACAGGGGTGTAGGCGGCTCAGATT'], ['NODE_1089_length_34276_cov_128.954093_40:33', 'CTGGGCTTCAAAGATCGTAATGTTCGGGTA'], ['NODE_1089_length_34276_cov_128.954093_40:34', 'TTACATCGGCACCTACACTTGGGGCGATTT'], ['NODE_1089_length_34276_cov_128.954093_40:35', 'CACGATTGATGTGATCGCATTAAACTGGCC'], ['NODE_1089_length_34276_cov_128.954093_40:36', 'ACTTGAGCGAACCGGACGTCTTGAGCGTGT'], ['NODE_1089_length_34276_cov_128.954093_40:37', 'ACGACGCGAGGTTCGAGATGACGTTGCCGA'], ['NODE_1089_length_34276_cov_128.954093_40:38', 'CCGAGTGCCTATAAAGACAAGCGGGGCGGG'], ['NODE_1089_length_34276_cov_128.954093_40:39', 'CGTGGAACTCATCACCACCGCAGAGTGCGA'], ['NODE_1089_length_34276_cov_128.954093_40:40', 'TCCAAGAGCATCTTACTGACGGTACTGTTG'], ['NODE_1089_length_34276_cov_128.954093_40:41', 'GCGCTATGTCGTCATCCGTTGGTCAGATAT']]	41	25	[[0.041, 0.051, 0.133, 0.031], [0.09, 0.045, 0.946, 0.045], [1.47, 0.0, 0.128, 0.0], [1.687, 0.0, 0.07, 0.0], [0.65, 0.0, 0.181, 0.072], [0.232, 0.0, 0.211, 0.084], [0.05, 0.062, 0.025, 0.019], [0.031, 0.018, 0.044, 0.018], [0.1, 0.025, 0.05, 0.033], [0.028, 0.046, 0.014, 0.028]]	NGAA	[[0.011189955286681652, 0.02766837179660797, 0.016277315095067024, 0.018864735960960388], [0.16680113971233368, 0.05021747201681137, 0.401211142539978, 0.018473973497748375], [1.5159872770309448, 0.03274862840771675, 0.0394253134727478, 0.017324861139059067], [1.4119023084640503, 0.03851819783449173, 0.0511280819773674, 0.019462967291474342], [0.8518263697624207, 0.050683747977018356, 0.11259789764881134, 0.03188789263367653], [0.03531282767653465, 0.012776975519955158, 0.02744464762508869, 0.019246181473135948], [0.0002289431431563571, 0.00025052574346773326, 0.00023626824258826673, 0.0002300075866514817], [0.009450170211493969, 0.010480833239853382, 0.014661742374300957, 0.007591570727527142], [0.0018820642726495862, 0.0019391720416024327, 0.0017756328452378511, 0.0014895850326865911], [0.0010938867926597595, 0.0013041464844718575, 0.0011577040422707796, 0.0010615263599902391]]	NNAAA	0.914	0.907
ENA metagenome	ERZ19211238	NODE_3260_length_12489_cov_7.047451_4	Cas9	YKDCYVTRKLEEQTGAFYNQTLYSPKDKNALIPLKENMQAEKYGGYSNEYKAYFVIYSYIDNKGKKQVEMIGVPVKIAYAIKNKRITLVDYITTIVKNISEIKIIKGKILKYQEYINKENEPMVLLSDSEVRTNKQLIVVPMINRLIYIMNKEKITEEEKEEIQKEMQNIYDYLLEKLKNEYKVYGSIYQKLNDKKTRKVYENLTYEDKKMIINGLIDLMHKGQGNLKKLNQGDRAGRKTGKSFKTKELSEMTFVDKSITGMYERRYRINGMENYCSN	CRISPR-Cas	[['NODE_3260_length_12489_cov_7.047451_60:1', 'CTGTTTAAATAATCTTCCAACTTATCTTTAGTTTCATTACTAT'], ['NODE_3260_length_12489_cov_7.047451_60:2', 'GTATTGTCTCTTTTCCCAACGTGCAAATAAGTTTCATTACTAT'], ['NODE_3260_length_12489_cov_7.047451_60:3', 'TCCCACAGTCCTTTTAGTAAATTCTTTCCTGTTTCATTACTAT']]	3	0			[[0.1536317616701126, 0.03711972013115883, 0.033306412398815155, 0.4057551920413971], [0.041841670870780945, 0.0048317150212824345, 1.5693304538726807, 0.035614751279354095], [0.04324308782815933, 0.008330010809004307, 1.5628085136413574, 0.03088935650885105], [0.26685425639152527, 0.03593888506293297, 0.014239768497645855, 0.2774845063686371], [0.2448805272579193, 0.018994124606251717, 0.042824823409318924, 0.17170709371566772], [0.032193101942539215, 0.013312394730746746, 0.022166525945067406, 0.040438391268253326], [0.05819240212440491, 0.024947408586740494, 0.02737262099981308, 0.09156625717878342], [0.08933591097593307, 0.01946227066218853, 0.033357951790094376, 0.0651683509349823], [0.05453162267804146, 0.023419424891471863, 0.019745221361517906, 0.06096823513507843], [0.10942962765693665, 0.0296546071767807, 0.027506493031978607, 0.12893961369991302]]	NGG	0.9453
ENA metagenome	ERZ19211266	NODE_24_length_168045_cov_12.505923_115	Cas9	RNDVLYTEHTYCGKGELFNATIAKKDGGAEIPLKAGLQTGKYGGYKSPNTSYFAAIEFDGKKGERVKNIMEVPVYIANILLHDIDAYIRYCETVKGLKNVKILRPCIKKNALISVDGYPMRICNCNSGKKNIGLKNNLQPLFGRHEETVRRIEKYVDKNQGFEVDEKFDGLNEANLTALYDDITEKLCGPYVERPSNQGEYLMENREKFLNISLKEKAKLLAQMIKLVRCDNETKADLTSIGASKSAGVISVNKNTLGGKRLILINQSVTGLFENRIEL	CRISPR-Cas	[['NODE_24_length_168045_cov_12.505923_1:1', 'GCCGGAAGAATACGAGGCTGTCTGTGATTG'], ['NODE_24_length_168045_cov_12.505923_1:2', 'TATATAGGATTTGAAATCGACAAACACTAT'], ['NODE_24_length_168045_cov_12.505923_1:3', 'CTCGTCCCGGATGATACGCCTGCCGCGTGT'], ['NODE_24_length_168045_cov_12.505923_1:4', 'AAAAACATCGCTCGCTTCCGTAATGCTATT'], ['NODE_24_length_168045_cov_12.505923_1:5', 'TGCATTTCCACATAGATTCTTTTTTTCGTC'], ['NODE_24_length_168045_cov_12.505923_1:6', 'CACCGGTTATGATGTCGCCTATCATTCTCA'], ['NODE_24_length_168045_cov_12.505923_1:7', 'AACATGAATATACACGTCCCGCAATATCAC']]	7	0			[[0.027264369651675224, 0.012700795195996761, 0.019406627863645554, 0.01327948272228241], [0.02365625649690628, 0.024479541927576065, 0.009493744932115078, 0.024736374616622925], [0.7603721618652344, 0.02325460873544216, 0.19748517870903015, 0.019410988315939903], [1.6358643770217896, 0.01638573221862316, 0.032050393521785736, 0.01815507374703884], [0.9805476069450378, 0.006555464118719101, 0.08107993006706238, 0.10215114802122116], [0.9095276594161987, 0.016854943707585335, 0.10042731463909149, 0.07464034855365753], [0.011007118038833141, 0.4146556556224823, 0.004552741535007954, 0.4439925253391266], [0.0432574562728405, 0.021387869492173195, 0.014804096892476082, 0.028748925775289536], [0.04341656714677811, 0.017223598435521126, 0.018196187913417816, 0.027652891352772713], [0.0455765575170517, 0.019597448408603668, 0.017210446298122406, 0.04121521860361099]]	NNAAAA	0.9165
ENA metagenome	ERZ19211266	NODE_4078_length_7296_cov_5.655572_1	Cas9	YRKMLVTQKVGDSFGALYNETRYGAAVKEGHDGIAFDKNKADTSLYGGFSSAKVVYSILVELKGKVRLVNITMQEYSMLGDCPSDEALKKVLVAKKPEYAKAKILLRHIPSMQLIHYKGACMTIKSATELNNARQLWLDCDVYNALDDYLKCGTSKSSIDIMQIWDALFDAVNKHYPLHRVEESTLAKARTKFEKLDLDKQLDVLGMIVVALHAEPGRAKLSLVGLPSEWKRVRSVSFSDDDEFVFQSPSGLFETKITIAELKKAE	CRISPR-Cas	[['NODE_4078_length_7296_cov_5.655572_19:1', 'TTTTACCGTCAAGCCATTGCAACCCAAACT'], ['NODE_4078_length_7296_cov_5.655572_19:2', 'ACTGTTGCCGTGGCAGTCGTGGTACGGATA'], ['NODE_4078_length_7296_cov_5.655572_19:3', 'GTTCGTCGCCAAGGACGTATGCGACATCCTC'], ['NODE_4078_length_7296_cov_5.655572_19:4', 'AACTCACCGTCCATCCTGTTCCTCAACACA'], ['NODE_4078_length_7296_cov_5.655572_19:5', 'GAAAGCCAACGAGTACTACGCCAAAGCTCA'], ['NODE_4078_length_7296_cov_5.655572_19:6', 'TCAGTAATTGTTGATGTTTATCGTCCATAA']]	6	0			[[0.0380801260471344, 0.1228041872382164, 0.02069370076060295, 0.12244493514299393], [0.04973987117409706, 0.024324269965291023, 1.4801121950149536, 0.022518251091241837], [0.011598658747971058, 0.018140647560358047, 1.7622153759002686, 0.012286568991839886], [0.05998212471604347, 0.025728803128004074, 1.492425560951233, 0.011262056417763233], [0.002100723795592785, 0.0026003883685916662, 0.0019324447494000196, 0.002321353880688548], [0.0058486126363277435, 0.003881063312292099, 0.004324357490986586, 0.004301717970520258], [0.00045478178071789443, 0.00040085389628075063, 0.00042390325688757, 0.00044674830860458314], [0.001951514626853168, 0.001878931070677936, 0.002474032575264573, 0.0021714980248361826], [0.005936662200838327, 0.008586542680859566, 0.011077613569796085, 0.010015122592449188], [0.004150245804339647, 0.005153099074959755, 0.0064084394834935665, 0.0045182672329247]]	NGGG	0.9067
ENA metagenome	ERZ19211288	NODE_1324_length_18878_cov_18.797110_5	Cas9	EKQVKYWYHVDHKSNRGLCNQTIRGTRTYEGKTYKINKLDIRTKEGAALFKKLAFSEKESDREKLLVYKNDKKTYENLIQIAQEYSDSNNPFVQYEKETGDCVRKYAKNHNGPRIDKLKYTDGEVGSCIDISHKYGYEKGSQKVVLESLVPYRMDVYYKKEEQTYYLVGIKQSDVKCDNGEYVIDEDAYAINLVREKMIQPGQKRGDLEALGFEFQLSFYKNDIIEYEKDGEIVRERFLSRTMPKVKNYIETKPIDRAKYEKQKLVGLSKTKMIRKYRMDILGNYYMCSRENFSKYC	CRISPR-Cas	[['NODE_1324_length_18878_cov_18.797110_16:1', 'TCATTTTGAACTTTTGGCTTTTCATTATCT'], ['NODE_1324_length_18878_cov_18.797110_16:2', 'CGGGAGAGTTGCCGCCATGCTGCAAACTTG'], ['NODE_1324_length_18878_cov_18.797110_16:3', 'TAAGATGGCAAACGTTGCATAGTATAGGAG'], ['NODE_1324_length_18878_cov_18.797110_16:4', 'CGCTTAAAGCAATAAATGCCGGGAAAAACG'], ['NODE_1324_length_18878_cov_18.797110_16:5', 'ATCAATCGCACAGGAATATGATCAGGCAGA'], ['NODE_1324_length_18878_cov_18.797110_16:6', 'CAGAGGAATCACCGTGATGCAGGGGTGGTA'], ['NODE_1324_length_18878_cov_18.797110_16:7', 'CGCTGAATATGCCAAGTTAAAGGCTAAACA'], ['NODE_1324_length_18878_cov_18.797110_16:8', 'CGTGGGGCATAGGCTACGCGATTTATAGCA'], ['NODE_1324_length_18878_cov_18.797110_16:9', 'TACGCGAACAGCAATCGAAAATTGACGCGT'], ['NODE_1324_length_18878_cov_18.797110_16:10', 'TGAATTAAGAGAAGCACCTAGCTGGATGGA'], ['NODE_1324_length_18878_cov_18.797110_16:11', 'CCATTCGCCGTTATCGATCCGCTTTCCGCG'], ['NODE_1324_length_18878_cov_18.797110_16:12', 'TACCAGTGGCGGAAGCAACTCTGTAACGGG'], ['NODE_1324_length_18878_cov_18.797110_16:13', 'GGTGTGCTGTAGCGCGTTCCCCCGGACTGT']]	13	11	[[0.126, 0.0, 0.209, 0.126], [0.038, 0.019, 0.095, 0.057], [2.0, 0.0, 0.0, 0.0], [0.0, 0.383, 0.0, 0.671], [2.0, 0.0, 0.0, 0.0], [2.0, 0.0, 0.0, 0.0], [1.419, 0.0, 0.142, 0.0], [0.095, 0.038, 0.019, 0.057], [0.23, 0.0, 0.092, 0.184], [0.019, 0.038, 0.095, 0.057]]	NNANAAA	[[0.0012900703586637974, 0.0010727093322202563, 0.0013423620257526636, 0.0012586485827341676], [0.014268571510910988, 0.009954686276614666, 0.008059583604335785, 0.015482243150472641], [1.5607765913009644, 0.011709034442901611, 0.05126063898205757, 0.020231395959854126], [0.022053178399801254, 0.34869545698165894, 0.0057081435807049274, 0.42101791501045227], [1.4721035957336426, 0.024358605965971947, 0.04690660163760185, 0.026312224566936493], [1.7084641456604004, 0.01076141744852066, 0.025853144004940987, 0.01610754430294037], [1.2271454334259033, 0.023669883608818054, 0.07025239616632462, 0.04772119224071503], [0.05469152331352234, 0.019856374710798264, 0.02603309601545334, 0.024411838501691818], [0.028613505885004997, 0.01222267560660839, 0.01491715107113123, 0.022832177579402924], [0.015868254005908966, 0.009650464169681072, 0.008162296377122402, 0.012377835810184479]]	NNANAAA	0.942	0.946
