## Supplemental Tables 1-9 for "Engineering of CRISPR-Cas PAM recognition using deep learning of vast evolutionary data" (part 30 of 56)

### Sheet: Table S3 (continued)
Supplementary Table 3 - Protein2PAM comparison with spacer-based PAM prediction.
ENA metagenome	ERZ19211288	NODE_495_length_38908_cov_19.067151_2	Cas9	DVRWVKSSSQKDISAKAIFKEGILAENFLPILVKQDKVYVGFTLPSASGAGGNALPVTGKNPLHLLEVAGPYLDKTPASNSSQTQCCNIVKQKAFALFNKQAQDPDSLTREETEAAALLKHLHYITERIPLSKMLLNDTGNKLLDAAKLKKKIDAQTLSCTIKSKKSQFSVTGTLALPAQVEWARLASDPSLVPHLGESTKTFDLNVWIRSVTHLNAGSKCRHVSVKRIASLPVVSKASGGFRIRRTTATAQEVYQLYNIAGAKCAGFASRNGEVSDWKRPLLKKELVHDNLTPLDVAEYAADESVGLLDFRLVAEENDITVYIAPGTADRRYVRLELPFPTLRNWLTNAEAVAIPDSPLGLPSEIILKKSKAFAPTEPAKVAKLLGTPRSHLFVEQLGSRVRLWYIVESSNSDMSRAFNRAQS	Isolated-Cas		0	0			[[0.011222242377698421, 0.01847752369940281, 0.01804068125784397, 0.009523031301796436], [0.02336089313030243, 0.029101504012942314, 1.6123340129852295, 0.018246857449412346], [0.026444701477885246, 0.013592640869319439, 1.739043951034546, 0.007289839908480644], [0.047226861119270325, 0.09015025198459625, 0.020865539088845253, 0.03583303466439247], [0.01825040578842163, 0.01428474485874176, 0.029706615954637527, 0.013811488635838032], [0.0018707533599808812, 0.0018933252431452274, 0.0023290428798645735, 0.0017933850176632404], [0.004454912152141333, 0.00693621626123786, 0.005313639063388109, 0.004820437636226416], [0.012065896764397621, 0.008654150180518627, 0.01098612416535616, 0.0064757768996059895], [0.00022997929772827774, 0.00025133811868727207, 0.0002524556766729802, 0.0002442109980620444], [0.004028648138046265, 0.006063241045922041, 0.005760918837040663, 0.0044852388091385365]]	NGG	0.9614
ENA metagenome	ERZ19211353	NODE_1228_length_30211_cov_10.071760_22	Cas9	QNTPRSFTDKTNIANSPIFKETIYAERFLDIIVSRGEIFIGYPSNMPFEKKPNRISIGGKDPFSILSVLGAYLNKAPSSEKEKLTIYRVEKNKAFELLSKVAGSKFTAEEDKAAKILEALHFVTVKQDVAATVSDLVKSKKELSKDSIEDLAKQKGCLKKVEYSSKEFKFKGSLIIPTAVEWGKVLWNVFKENTAEELKDENVLRKALEAAWPSSFGTRNLHSKAKRVFSLPVVATQSGAVRIRRKTAFGNFVYQSQDTNNLYSSFPVKNGKLDWSSPIIHPALQNRNLTAYGYRFVDHDRSISMSEFREIYNKDDLRIELAQGTSSRRYLRVEMPGEKFLAWFGENSISLGSSFKFSVSEVFDNKIYTENAEFTKFLPKPREDNKHNGTIFFELVGPRVIFNYIVGGAASSLKEIFSEAGKERS	CRISPR-Cas	[['NODE_1228_length_30211_cov_10.071760_24:1', 'GATAAGCGAAAATAGATTCGGAAAAAAGCACTGAGTT'], ['NODE_1228_length_30211_cov_10.071760_24:2', 'TCAGAACGCAGTACGACAAGCTGTTTGCCCTTAT'], ['NODE_1228_length_30211_cov_10.071760_24:3', 'TGAAAGCTGGTGAAGTCGCCATCTATGACGATCA'], ['NODE_1228_length_30211_cov_10.071760_24:4', 'ACACTCCAAAAATGCAGACAAAATTCGCACGAG'], ['NODE_1228_length_30211_cov_10.071760_24:5', 'TTCAATCTCAGGATGTCGTTCATCCTCACCGTTCT'], ['NODE_1228_length_30211_cov_10.071760_24:6', 'CTCGAAGTCATCCTGAGCGTTTAAGTAGAACGTA'], ['NODE_1228_length_30211_cov_10.071760_24:7', 'CCTGATGCTCGCTTGCAACGTCCTGAATACCT'], ['NODE_1228_length_30211_cov_10.071760_24:8', 'CGCTTTTGTTAACGGATACCTACTCACGAAGC'], ['NODE_1228_length_30211_cov_10.071760_24:9', 'TCGCGAGCGGATTTGAGTTTAAGTATCCAGCGTTTA'], ['NODE_1228_length_30211_cov_10.071760_24:10', 'TTCTTCTGCCGCGTGAATCGCTTCGCAGTACACATC'], ['NODE_1228_length_30211_cov_10.071760_24:11', 'CTCAAGGCGTTTCCCTTGACGCTGATGTGGTTAA'], ['NODE_1228_length_30211_cov_10.071760_24:12', 'AGATAGCGAAGAAAAGATTAGGGCAACGCAATAC'], ['NODE_1228_length_30211_cov_10.071760_24:13', 'CTCACTCATTTCATTTTAGGGATTTGCCCTTATAA'], ['NODE_1228_length_30211_cov_10.071760_24:14', 'TCGATCGTCCAGTTTGACCGGCGTACCTTTGT'], ['NODE_1228_length_30211_cov_10.071760_24:15', 'TGTCGAGAATGAGCTGACCCTCAACTTTCAGGCCA'], ['NODE_1228_length_30211_cov_10.071760_24:16', 'ACCCGAGCGCAGCGCTCGGATAAATGCGGTTACTGC'], ['NODE_1228_length_30211_cov_10.071760_24:17', 'CGTGTAGTCCTGATCTTTATCTCTCGCAATTCTTG'], ['NODE_1228_length_30211_cov_10.071760_24:18', 'GTTAGTGCATAATGCGAGTATTCGAACACTTTATAA'], ['NODE_1228_length_30211_cov_10.071760_24:19', 'CGGGCAATCCTGTTGCCAAATCCGCGGCCAAGGCC'], ['NODE_1228_length_30211_cov_10.071760_24:20', 'GACTTCAAGGCAAAATTAGAAAATGATGCCGACTT'], ['NODE_1228_length_30211_cov_10.071760_24:21', 'TCGATCTCTTCGGTCTGCATGATGACCAGGTAAAG'], ['NODE_1228_length_30211_cov_10.071760_24:22', 'ACAACCGTATCAAGATCGCTGAGGACTTGGAGAACA'], ['NODE_1228_length_30211_cov_10.071760_24:23', 'ACAAGAACCAGCACCCAACGGGAGAAAAAATGACA']]	23	18	[[0.031, 0.026, 0.01, 0.026], [0.0, 0.0, 1.33, 0.166], [0.0, 0.0, 1.33, 0.166], [0.11, 0.082, 0.027, 0.027], [0.018, 0.073, 0.036, 0.036], [0.117, 0.026, 0.039, 0.052], [0.026, 0.026, 0.092, 0.092], [0.01, 0.008, 0.013, 0.015], [0.034, 0.027, 0.014, 0.048], [0.01, 0.015, 0.013, 0.008]]	NGG	[[0.0057539548724889755, 0.006533230654895306, 0.004360312130302191, 0.007238251157104969], [0.05178016424179077, 0.017369603738188744, 1.5154565572738647, 0.021743852645158768], [0.056695226579904556, 0.011965480633080006, 1.5580132007598877, 0.01610131561756134], [0.04622764512896538, 0.03632437810301781, 0.011977044865489006, 0.04898134246468544], [0.010009541176259518, 0.005636131856590509, 0.009850749745965004, 0.008121325634419918], [0.00043752629426307976, 0.0003848920750897378, 0.00041727718780748546, 0.00042871697223745286], [0.003974972292780876, 0.0029347199015319347, 0.0028800661675632, 0.0035747960209846497], [0.0037445893976837397, 0.0034465205390006304, 0.003674684790894389, 0.00498657813295722], [0.0020841234363615513, 0.0016945871757343411, 0.0018498150166124105, 0.0022228749003261328], [0.004029544070363045, 0.0034857899881899357, 0.0030143072362989187, 0.004428830463439226]]	NGG	0.963	0.966
ENA metagenome	ERZ19211353	NODE_284_length_80739_cov_12.994026_62	Cas9	KNNILVTRRSYEATGALFDQQIVKKGKGQVPIKSSDERLCDIQKYGGYNKEAGAYFVLAESEGKKGKKIRTIEYVPIRLKKEIQKSEENIIRYLEEERQLKNPRVLVPEIKIDTLFCVDGFYMWVSGRSGDQLLMQGANQLVLSQEETEILKKIVQYVERKKQNKELKIYDSDHLEEKKVVMLYETFLNKLTNTVYAKKLGAQAKTLTEKREKFKELCIEEKCIVLYEILHFFQCQSVTADLKLIGGSGRAGILYLNKNITDCSRIEMIHQSPTGIYEQAVDLNAL	CRISPR-Cas	[['NODE_284_length_80739_cov_12.994026_9:1', 'AATACGGCTCTCCGGTCTCGATCATGTAGT'], ['NODE_284_length_80739_cov_12.994026_9:2', 'AGAAAGGAGCTGCACCATGAGCATTCGGAG'], ['NODE_284_length_80739_cov_12.994026_9:3', 'TGCCGACTTCATGGTTTCTAGGTGTGCGCT'], ['NODE_284_length_80739_cov_12.994026_9:4', 'CTTTTCGAAGGTCTTATTGATCCACTTATC'], ['NODE_284_length_80739_cov_12.994026_9:5', 'AATCTTCCACAGAATAATAAAGAGATCGCC'], ['NODE_284_length_80739_cov_12.994026_9:6', 'CGAGGCCGGCAAGCTCACCTGCACAAGCGCG'], ['NODE_284_length_80739_cov_12.994026_9:7', 'TTTTCCAACAATCCCATGACACGAAAATGA'], ['NODE_284_length_80739_cov_12.994026_9:8', 'CGATGTCCTGCAGATCATACAGCGGCTGAA']]	8	0			[[0.004527298267930746, 0.00415625749155879, 0.005989281460642815, 0.006174877751618624], [0.39341676235198975, 0.019587069749832153, 0.3499121367931366, 0.009743763133883476], [0.1365620642900467, 1.1563338041305542, 0.011204227805137634, 0.023534763604402542], [1.1008474826812744, 0.03272733464837074, 0.11469069123268127, 0.022036561742424965], [0.2090006172657013, 0.02733471617102623, 0.015007467940449715, 0.7029092907905579], [0.14067970216274261, 0.043793849647045135, 0.018625153228640556, 0.1668982058763504], [0.013536529615521431, 0.015342643484473228, 0.007861165329813957, 0.017444219440221786], [0.002474346198141575, 0.0019953656010329723, 0.0018652282888069749, 0.002251062309369445], [0.009440028108656406, 0.006729211658239365, 0.005394546315073967, 0.007563662715256214], [0.012278172187507153, 0.00772722065448761, 0.007829767651855946, 0.012872911989688873]]	NNCAT	0.934
ENA metagenome	ERZ19211353	NODE_366_length_70717_cov_11.403484_63	Cas9	KNNIIVTRRPYEVTGGFYDQMLMKKGKGQIPIKTGDVRLQDIAKYGGYNKETGAYFVLAESDGKKDTRIRTIEYVPVRLKKELGDEKKLCSYLEQRGLKNPKILLKKIKIDTLFRVDGFYMWLSGRTGNQLIFKGANQLILSQEDSAVLKKIQKFITRRKQDKSVQIYDTDGLSEENLSHLYDTFLEKLRTTVYAKRLGTQEKTLSEKKKDFLALGKEDKCIVLNEILHLFQCQSGSANLKLIGGPGSAGILVLNSDITKCQDICIINQSPAGIHEQIVDLKAL	CRISPR-Cas	[['NODE_366_length_70717_cov_11.403484_10:1', 'CGACACTACCCGTGGGCAGTGTTAAGTTAGTGT'], ['NODE_366_length_70717_cov_11.403484_10:2', 'CTTTAAATACCATGCAACACGAAATGCAACAGT'], ['NODE_366_length_70717_cov_11.403484_10:3', 'CCAAGATAGGCCTTGTCAAATTCCTCATCTCGT'], ['NODE_366_length_70717_cov_11.403484_10:4', 'CAGGGAAAGTCAATTTAGACATACCGCCTTAGT'], ['NODE_366_length_70717_cov_11.403484_10:5', 'CCGCAGAGCCTATGAGAAGCGTTTAGAAGCCGT'], ['NODE_366_length_70717_cov_11.403484_10:6', 'CTTGTATAAACATCAATGGAGCAAGCGGAGAGT'], ['NODE_366_length_70717_cov_11.403484_10:7', 'CTTGTAAACTAACGAGTATCATCTTTTTTCCGT'], ['NODE_366_length_70717_cov_11.403484_10:8', 'CTCTGAGATCATTGTTTTCAGCCTGTAAGTTGT'], ['NODE_366_length_70717_cov_11.403484_10:9', 'CCAATCTTAAGACGTTTTAATCTCACTTCCTGT'], ['NODE_366_length_70717_cov_11.403484_10:10', 'CGGAAAATCAAGGGGAAACTGAAGAATTTGAGT'], ['NODE_366_length_70717_cov_11.403484_10:11', 'CGTGATGTATCAATTTATGTTACCTCACTAGGT'], ['NODE_366_length_70717_cov_11.403484_10:12', 'CAGGGTGCCTCCAATCCAATGCGTGATAGATAGT'], ['NODE_366_length_70717_cov_11.403484_10:13', 'CCCGAAAATCTGTTTGCTATACCTCTAGCGTGT'], ['NODE_366_length_70717_cov_11.403484_10:14', 'CCCGAAAATCTGTTTGCTATACCTCTAGCGTGT'], ['NODE_366_length_70717_cov_11.403484_10:15', 'CAACTGTTACAACACTGGCTACTACCGCAGGGT'], ['NODE_366_length_70717_cov_11.403484_10:16', 'CAAACGCTGTCATAATGTCCAGGCATGGCCGT'], ['NODE_366_length_70717_cov_11.403484_10:17', 'CACCTGGCACCTCTGGCAAACTGGCAGACCGT'], ['NODE_366_length_70717_cov_11.403484_10:18', 'AGCGTACCAAAAAGTGTTATCCGCGT']]	18	1	[[0.0, 0.0, 0.0, 2.0], [0.0, 0.0, 2.0, 0.0], [0.0, 0.0, 2.0, 0.0], [2.0, 0.0, 0.0, 0.0], [2.0, 0.0, 0.0, 0.0], [0.0, 0.0, 2.0, 0.0], [2.0, 0.0, 0.0, 0.0], [0.0, 0.0, 0.0, 2.0], [0.0, 0.0, 0.0, 2.0], [2.0, 0.0, 0.0, 0.0]]	TGGAAGATTA	[[0.006120582111179829, 0.007335668429732323, 0.010919111780822277, 0.00857103243470192], [0.27501410245895386, 0.030675459653139114, 0.365403413772583, 0.012285548262298107], [0.5510297417640686, 0.09584816545248032, 0.026668107137084007, 0.08663389086723328], [1.3465697765350342, 0.02937431074678898, 0.05590619519352913, 0.03467906266450882], [1.65280282497406, 0.006271457299590111, 0.0485285148024559, 0.012135864235460758], [0.020159726962447166, 0.01691000908613205, 0.00878994818776846, 1.7434966564178467], [0.014061779715120792, 0.013014549389481544, 0.008446015417575836, 0.018828874453902245], [0.0015175726730376482, 0.0014848628779873252, 0.0016484661027789116, 0.0012767937732860446], [0.004334933590143919, 0.004127847030758858, 0.003138192929327488, 0.004802142735570669], [0.007562833372503519, 0.006053492892533541, 0.004767708480358124, 0.007806833833456039]]	NNNAAT	0.917	0.194
ENA metagenome	ERZ19211370	NODE_182_length_80701_cov_11.434925_52	Cas9	LKKILVAHEVYTNNGPMFNATIYKRGSKDANVPTKKNRPTNLYGGYTSVNRAYLAIVRIVDQKKGDYLRVMPVFTLWLNDLQKAYAISKNEGLETLRSFLSPKLSTKKGVPEFSIVADKVFFHQRVIHDKYNELIGGDQQRFNCQQLWLSRDDQRTFIESAAAPSTQKNCDKLNGQLISLYQRIIRQLNQYFRVYDDKQLGEKLVKAESQFRQLPVESTDGKVLTKQLVLLKIMESVHANGFYTTIPELQLSEFGRLQYKAGVRFPVNTLLVNESPTGLFFTTKKLN	CRISPR-Cas	[['NODE_182_length_80701_cov_11.434925_23:1', 'CTCAGCTAATAAATCAAGCTGATATCCTTT'], ['NODE_182_length_80701_cov_11.434925_23:2', 'CTATGGACACAACATTGCGTCGTTGTCCTA'], ['NODE_182_length_80701_cov_11.434925_23:3', 'ACAAGGCCGGCGACATTGCGAACGCTGCACA'], ['NODE_182_length_80701_cov_11.434925_23:4', 'ACAAGGCCGGCGACATTGCGAACGCTGCACA'], ['NODE_182_length_80701_cov_11.434925_23:5', 'TGTCCCCATTCTTGATACGATATACGGTTG'], ['NODE_182_length_80701_cov_11.434925_23:6', 'ATGCGGCTGGTGCGTTCTTGTTCGACTAGC'], ['NODE_182_length_80701_cov_11.434925_23:7', 'GGACCGACCCAAATATCAAAGCCCAGGGTC'], ['NODE_182_length_80701_cov_11.434925_23:8', 'CATCAGGCCGCCAGTCTCGCATGGTTGTCT'], ['NODE_182_length_80701_cov_11.434925_23:9', 'TGACAATATGCAATGGCTGGCTGACGTGCA'], ['NODE_182_length_80701_cov_11.434925_23:10', 'AAAGTGGTACTTGTTGTGCAGCCGGTCAAA'], ['NODE_182_length_80701_cov_11.434925_23:11', 'GCTCATACAAGCGTGTGTGGGCTAGTCTAG'], ['NODE_182_length_80701_cov_11.434925_23:12', 'GAATCCAAGAAGCAAACAGCAGCAGCCGCC'], ['NODE_182_length_80701_cov_11.434925_23:13', 'GCCCGCAGGGTCGAAGCCCCCGTCACCACC'], ['NODE_182_length_80701_cov_11.434925_23:14', 'CGCCTTGTCGAAACTATCGAATTGAGTCTT'], ['NODE_182_length_80701_cov_11.434925_23:15', 'TTAAGGTGGTTGAGTGATGTGGCTGATTTA'], ['NODE_182_length_80701_cov_11.434925_23:16', 'AGGAGGAGGACCTTCCTGGCCACTGCGTTG'], ['NODE_182_length_80701_cov_11.434925_23:17', 'AATACATTGAGCCGAAACGGACATCACCAA'], ['NODE_182_length_80701_cov_11.434925_23:18', 'TATCAGCAGGCCAATGCTCGACTGGCACGG'], ['NODE_182_length_80701_cov_11.434925_23:19', 'GATTGATGTTAGGCAGCTGTCTGATATATT'], ['NODE_182_length_80701_cov_11.434925_23:20', 'TTTAACCTCAACGGCCTGCTGGCATCGTTT'], ['NODE_182_length_80701_cov_11.434925_23:21', 'GTCGTGGATGCCCGGTCGCGAGATCACCAAG'], ['NODE_182_length_80701_cov_11.434925_23:22', 'CATCAACAGCCGGAAAGATTTACACCGATG'], ['NODE_182_length_80701_cov_11.434925_23:23', 'CATGTTGAGGATCACCGAACCGGCAATTTT'], ['NODE_182_length_80701_cov_11.434925_23:24', 'ATTCCCACCGACGTCCGTTTAAGGAACCC'], ['NODE_182_length_80701_cov_11.434925_23:25', 'TGAATTTAGTGCTTTTGACCCTAGTTTTCA']]	25	3	[[0.0, 0.361, 0.721, 0.0], [0.0, 0.0, 2.0, 0.0], [0.0, 0.0, 2.0, 0.0], [0.0, 0.0, 0.721, 0.361], [0.0, 0.0, 2.0, 0.0], [0.0, 0.721, 0.0, 0.361], [0.0, 0.721, 0.0, 0.361], [0.721, 0.0, 0.361, 0.0], [0.0, 0.138, 0.138, 0.138], [0.0, 0.0, 0.361, 0.721]]	GGGGGCCANT	[[0.009599237702786922, 0.015423092059791088, 0.011569707654416561, 0.00791783444583416], [0.019174756482243538, 0.039028335362672806, 0.01646522991359234, 0.019778598099946976], [1.4986913204193115, 0.004686890635639429, 0.08952675759792328, 0.010686573572456837], [1.5237367153167725, 0.04130612313747406, 0.03379548713564873, 0.013601372949779034], [0.4213903248310089, 0.18873366713523865, 0.040046606212854385, 0.019999513402581215], [0.09038655459880829, 0.04891190305352211, 0.02141634002327919, 0.03416477143764496], [0.006210208870470524, 0.010928567498922348, 0.01189511176198721, 0.011392384767532349], [0.015995696187019348, 0.012414952740073204, 0.021067053079605103, 0.009692410938441753], [0.0032009214628487825, 0.0027293008752167225, 0.0023518712259829044, 0.0024440668057650328], [0.0013321401784196496, 0.001654640305787325, 0.001446553971618414, 0.001657065935432911]]	NNAA	0.588	0.026
ENA metagenome	ERZ19211370	NODE_5_length_594237_cov_103.667442_282	Cas9	PRIKFSHQVDRKANRKLSDATIYSVREKTEVKTLKSGKQKITTDEYTIGKIKDIYTVDGWEAFKKKQDKLLMKDLDEKTYERLLSIAETTPDFQEVEEKNGKVKRVKRSPFAVYCEENDIPAIRKYAKKNNGPLIRSLKYYDGKLNKHINITKDSQGRPVEKTKNGRKVTLQSLKPYRYDIYQDLETKAYYTVQLYYSDLRFVEGKYGITEKEYMKKVAEQTKGQVVRFCFSLQKNDGLEIEWKDSQRYDVRFYNFQSANSINFKGLEQEMMPAENQFKQKPYNNGAINLNIAKYGKEGKKLRKLNTDILGKKHYLYYEKEPKNIIK	CRISPR-Cas	[['NODE_5_length_594237_cov_103.667442_5:1', 'CAGAGCTTTCTTTATTAACAGGTCAACCT'], ['NODE_5_length_594237_cov_103.667442_5:2', 'CTATTCAATGAAAGCAATCAGTCCTTTCTA'], ['NODE_5_length_594237_cov_103.667442_5:3', 'GAATTTTCTTTAATAACAGCATACGCTGAA'], ['NODE_5_length_594237_cov_103.667442_5:4', 'TGTTCCTCTTGATGGTGCTGACGGCAACCA'], ['NODE_5_length_594237_cov_103.667442_5:5', 'TGTCTCTTTGATGGCTTCCTTTTTAACCA'], ['NODE_5_length_594237_cov_103.667442_5:6', 'CAGCAGAGCAAGACTATCTTGTCGGGCAAGT'], ['NODE_5_length_594237_cov_103.667442_5:7', 'CGTTCCATTGCTTTAAACTAGTATCGGAAG'], ['NODE_5_length_594237_cov_103.667442_5:8', 'AATTCGCTTCAAATGCCATCGTGGCTGTGC'], ['NODE_5_length_594237_cov_103.667442_5:9', 'TAATTCAATGTCACACCTCCACTCTCTATG'], ['NODE_5_length_594237_cov_103.667442_5:10', 'TTACCAAAGAGCTAACCGATATAGGTATGA'], ['NODE_5_length_594237_cov_103.667442_5:11', 'AAGCTTTTTTATAGGCTTTTTCTGTACCAT'], ['NODE_5_length_594237_cov_103.667442_5:12', 'AAAACAAGTAAAAGACGTGGGTAATCAGTT'], ['NODE_5_length_594237_cov_103.667442_5:13', 'CGCCACCGCCATAACTTTTCTACTTACTTA'], ['NODE_5_length_594237_cov_103.667442_5:14', 'ATCGTAGTCATAGAATCAAAATAGGCATTG'], ['NODE_5_length_594237_cov_103.667442_5:15', 'TTCCAATTAAAATTATTCATCGCAACATTT'], ['NODE_5_length_594237_cov_103.667442_5:16', 'ACGTGTCGTCGTAAGTTGTTGCAGTCCATG']]	16	6	[[0.014, 0.027, 0.014, 0.027], [0.027, 0.027, 0.014, 0.014], [0.721, 0.0, 0.361, 0.0], [0.0, 0.225, 0.0, 1.125], [2.0, 0.0, 0.0, 0.0], [1.125, 0.0, 0.0, 0.225], [0.27, 0.09, 0.0, 0.18], [0.014, 0.014, 0.027, 0.027], [0.361, 0.0, 0.0, 0.721], [0.0, 0.09, 0.18, 0.27]]	NNATAANNT	[[0.016372445970773697, 0.00770740769803524, 0.015901682898402214, 0.013165672309696674], [0.012289580889046192, 0.0066996971145272255, 0.013191637583076954, 0.010318590328097343], [0.5803212523460388, 0.01799239218235016, 0.20702096819877625, 0.03173219785094261], [0.03467043116688728, 0.042479097843170166, 0.007295761723071337, 1.5540529489517212], [1.6783065795898438, 0.009672537446022034, 0.018123697489500046, 0.031208094209432602], [0.03739875927567482, 0.03352146968245506, 0.010940938256680965, 0.036412209272384644], [0.023174379020929337, 0.011569185182452202, 0.01182620506733656, 0.0196534413844347], [0.04072337597608566, 0.016457747668027878, 0.018319645896553993, 0.023716790601611137], [0.026594171300530434, 0.015525504015386105, 0.016069255769252777, 0.036791879683732986], [0.043249182403087616, 0.017641425132751465, 0.019384779036045074, 0.04518113657832146]]	NNNTA	0.8403	0.678
ENA metagenome	ERZ19211371	NODE_1_length_326461_cov_38.467311_209	Cas9	KNNIRYTRFPRKKQGGLFKINPLKKGNGQVPLKASGARSCIEKYGGYDKATSAYFSYVEYTDKKSKAVRQMFPVNLYEVKEYEADMQGFVTSRIAEASNVKILIPCVKYDACISFDGCRMFMSNKTGNQIGYKPGIQLVLGYKYEKYIRNITNYLTKHKDREIIQRDNISAEENTELYDILTGKMLNTVLSVRFSGIGKKLEKRRKKFVLCSPEEQCYVLNEILKILHANVLSGDLKLIDESGQAGVMVTNAKLSEIKDVHSIKLINQSVTGLFEQEINLLK	CRISPR-Cas	[['NODE_1_length_326461_cov_38.467311_1:1', 'TGTTTATAACGGTGAGCCTTATCTTTCTT'], ['NODE_1_length_326461_cov_38.467311_1:2', 'ATTAGTTATCTCGAAAAGTACCCGAACCCG'], ['NODE_1_length_326461_cov_38.467311_1:3', 'AAATTAGCCACGTATCAAACGATATGCAAG'], ['NODE_1_length_326461_cov_38.467311_1:4', 'AGTAAACACGGTAGCGAGTCCGTCAAGATT'], ['NODE_1_length_326461_cov_38.467311_1:5', 'TCTATATCGCAGGTGCGGAAAATCTTTGT'], ['NODE_1_length_326461_cov_38.467311_1:6', 'TTATGAAAAGATATAGTATTAAGTTCATC'], ['NODE_1_length_326461_cov_38.467311_1:7', 'TCCGCTTTTTTATAAACTTCCCGAGACTCT'], ['NODE_1_length_326461_cov_38.467311_1:8', 'CGGCAAAATCGGTAACGGGTACCTACACAT'], ['NODE_1_length_326461_cov_38.467311_1:9', 'TCATCGCTGCAATAAGTTCTTCTGTTGCC'], ['NODE_1_length_326461_cov_38.467311_1:10', 'GTTTAAGACGTGCAACTATGTCTATAGGT'], ['NODE_1_length_326461_cov_38.467311_1:11', 'TTAGGTGCGTATCGTGTATCTGCCGAATAG'], ['NODE_1_length_326461_cov_38.467311_1:12', 'AGCCTCAGCTTATAGACATCAAGAAAGACG'], ['NODE_1_length_326461_cov_38.467311_1:13', 'AAAAGCGGATATCATTCCTATTAATCCAGT'], ['NODE_1_length_326461_cov_38.467311_1:14', 'CCCAAAAATTCGGGAAACGATAACCAACG'], ['NODE_1_length_326461_cov_38.467311_1:15', 'CAGCAAATAAAAGATTTTGTTGCTCAAATC'], ['NODE_1_length_326461_cov_38.467311_1:16', 'AGTGTCAAAATCTTATATCGCACAGGGAAT'], ['NODE_1_length_326461_cov_38.467311_1:17', 'TTCGCTACGTTGTCCCCTCTCTTGATGAAT'], ['NODE_1_length_326461_cov_38.467311_1:18', 'AGAGCCGTTACTGCAAAATCCAGCAAAGA'], ['NODE_1_length_326461_cov_38.467311_1:19', 'TTGGGCGGTGTTCGGCGATTGTGCTCAGAC'], ['NODE_1_length_326461_cov_38.467311_1:20', 'GAATATATCAAAGTGCTATTCAAATACACT'], ['NODE_1_length_326461_cov_38.467311_1:21', 'TATATGAAAAATATAAACCTATGGCAGATA'], ['NODE_1_length_326461_cov_38.467311_1:22', 'GCGGACTCCATTTAGCCCACGTAAAGGGAC'], ['NODE_1_length_326461_cov_38.467311_1:23', 'TGCCTCTTTGCCCTCAAAGGTGCGTATGCT']]	23	6	[[0.014, 0.014, 0.027, 0.027], [0.499, 0.0, 0.125, 0.125], [0.0, 0.5, 0.0, 0.5], [0.18, 0.0, 0.09, 0.27], [0.027, 0.014, 0.027, 0.014], [0.0, 0.0, 0.0, 2.0], [0.09, 0.0, 0.18, 0.27], [0.027, 0.014, 0.014, 0.027], [0.18, 0.27, 0.0, 0.09], [0.027, 0.014, 0.027, 0.014]]	NNNNNT	[[0.008058140054345131, 0.006562327034771442, 0.011849523521959782, 0.008242564275860786], [0.1962130069732666, 0.040669165551662445, 0.10422065854072571, 0.02774750627577305], [0.0314914807677269, 0.030955979600548744, 0.010813640430569649, 0.03602372109889984], [1.3090698719024658, 0.020111478865146637, 0.06416431814432144, 0.04386322200298309], [0.41037866473197937, 0.057161975651979446, 0.026752062141895294, 0.1283142864704132], [0.037521764636039734, 0.15110689401626587, 0.009617581963539124, 0.9906472563743591], [0.10806846618652344, 0.03115168772637844, 0.025662243366241455, 0.12405243515968323], [0.02032792940735817, 0.011344622820615768, 0.013977990485727787, 0.025810083374381065], [0.013054506853222847, 0.012546735815703869, 0.007319340482354164, 0.015719851478934288], [0.0339304618537426, 0.018585551530122757, 0.016469907015562057, 0.043254923075437546]]	NNNANT	0.8384	0.444
ENA metagenome	ERZ19211371	NODE_1414_length_19397_cov_14.026936_19	Cas9	EKNVKYWYYVDHKSNRGLCNQTIRGTRVYDGKIYKINKLDIRTKEGVALFKKLAFSEKESDREKLLVYKNDKKTYEDLVQIMQDYSDSKNPFVQYEKETGDYVRKYAKKHNGPRIDKLKYTDGEVGSCIDISHKYGYGKGSRKVVLESLVPYRMDVYYKKEEQTYYLVGIKQSDVKCQKGEYVIDEDAYAINLVKEKMIQQGQKRSDLESLGFEFQLSFYKNDIIEYEKDGKIVRERFLSRTMPKVKNYIETKPIDREKYEGHDRKLVGLGKTKRIRKYRMDILGNYYLCNKEEFSKYC	CRISPR-Cas	[['NODE_1414_length_19397_cov_14.026936_20:1', 'GAACCTGATCGATCTGCTTGCAGACGAAAA'], ['NODE_1414_length_19397_cov_14.026936_20:2', 'CTTATATCAGATGCAGTCACTTCCGCTTT'], ['NODE_1414_length_19397_cov_14.026936_20:3', 'CTTTTTCTTGTCATACACCACGGGAATAA']]	3	0			[[0.004948706366121769, 0.0042338864877820015, 0.0064217159524559975, 0.004450636450201273], [0.010775989852845669, 0.008737321943044662, 0.01063485722988844, 0.0169716477394104], [0.13844673335552216, 0.006840053014457226, 1.1868349313735962, 0.023572957143187523], [0.03691724315285683, 0.3789074122905731, 0.0069943624548614025, 0.2782995402812958], [1.5861337184906006, 0.020924683660268784, 0.032266680151224136, 0.022514773532748222], [1.7484104633331299, 0.015364925377070904, 0.01656484603881836, 0.012626508250832558], [1.574388861656189, 0.00963998306542635, 0.046124719083309174, 0.024472743272781372], [0.047642819583415985, 0.019483478739857674, 0.02067181095480919, 0.023443540558218956], [0.006542443763464689, 0.0041076731868088245, 0.005257643759250641, 0.0062509458512067795], [0.010953406803309917, 0.007823150604963303, 0.007119582965970039, 0.01251510065048933]]	NNGNAAA	0.944
ENA metagenome	ERZ19211371	NODE_1835_length_16334_cov_6.737515_11	Cas9	DVRWVKSSSQKDISAKAIFKEGILAENFLPILVKQDKVYVGFTLPSASGAGGNALPVTGKNPLHLLEVAGPYLDKTPASNSSQTQCCNIVKQKAFALFNKQAQDPDSLTREETEAAALLKHLHYITERIPLSKMLLNDTGNKLLDAAKLKKKIDAQTLSCTIKSKKSQFSVTGTLALPAQVEWARLASDPSLVPHLGESTKTFDLNVWIRSVTHLNAGSKCRHVSVKRIASLPVVSKASGGFRIRRTTATAQEVYQLYNIAGAKCAGFASRNGEVSDWKRPLLKKELVHDNLTPLDVAEYAADESVGLLDFRLVAEENDITVYIAPGTADRRYVRLELPFPTLRNWLTNAEAVAIPDSPLGLPSEIILKKSKAFAPTEPAKVAKLLGTPRSHLFVEQLGSRVRLWYIVESSNSDMSRAFNRAQS	Isolated-Cas		0	0			[[0.01119315531104803, 0.01842288300395012, 0.017974162474274635, 0.009501827880740166], [0.02336089313030243, 0.029101504012942314, 1.6123340129852295, 0.018246857449412346], [0.02643055096268654, 0.013605279847979546, 1.7389622926712036, 0.007303749211132526], [0.04727882146835327, 0.0901750922203064, 0.02088148333132267, 0.03579045087099075], [0.018259450793266296, 0.014290079474449158, 0.02971045859158039, 0.013806532137095928], [0.0018754813354462385, 0.001896836212836206, 0.0023353565484285355, 0.001798137091100216], [0.004439287818968296, 0.006907671689987183, 0.005295326001942158, 0.004804704803973436], [0.01202380284667015, 0.008631198666989803, 0.010951807722449303, 0.006459490396082401], [0.00022966117830947042, 0.0002509445184841752, 0.0002521199348848313, 0.00024390668841078877], [0.004020720720291138, 0.0060490937903523445, 0.005748880561441183, 0.004477506037801504]]	NGG	0.9614
ENA metagenome	ERZ19211371	NODE_2236_length_14340_cov_9.384879_4	Cas9	KNTPIITRQTFEQRGELFNLQPVGKYSAKKDNYVPLKINDEKMQDVSKYGGYTSLNPSYFIFIEHGLEKKRKKCFEVIHSYYAAQIKTEKDLIDFLLQKGYKNPRVINARIKKNALIKYNGYFLYIIGMDARKNIEFSNATAMCLKNKYIQYVCKLEKMNKAILLSEKQKTNLHWDEKITCKSNLELYRELTEKHLHSIYQRHPRSIGKCLADGEEAFKLLDIEEQVKIICDIVQYTSFQRGVFSLKVLGGPKEVGRIRISGNMTEAKECKLVNYSITGMYKTEMDLLKK	Isolated-Cas		0	0			[[0.06609219312667847, 0.02599923685193062, 0.027130799368023872, 0.0254683680832386], [0.013515484519302845, 0.010305913165211678, 0.009083840996026993, 0.01792478933930397], [0.042942795902490616, 0.005511796101927757, 1.6949458122253418, 0.009922264143824577], [0.04485845938324928, 0.012168184854090214, 1.633105754852295, 0.012191973626613617], [0.012876249849796295, 0.010572659783065319, 0.006811239756643772, 0.013357957825064659], [0.08282175660133362, 0.01158287562429905, 1.2576848268508911, 0.04689754545688629], [0.016789929941296577, 0.023994747549295425, 0.014651589095592499, 0.035936933010816574], [0.06314517557621002, 0.015818163752555847, 0.030481010675430298, 0.04704020917415619], [0.025591673329472542, 0.009775358252227306, 0.018771899864077568, 0.02267296612262726], [0.028976870700716972, 0.012453670613467693, 0.015016493387520313, 0.024258412420749664]]	NNGGNG	0.97
ENA metagenome	ERZ19218644	NODE_204_length_80057_cov_35.850741_17	Cas9	KNNILYTRMPFEEKGGLFDQNILKKGKGQVSLRARGALSDIQKYGGYNNATASYFMLVKAEKNGKTIYLLETVPLHLSGRLESIEDKINFCRELWHRDRKDYKNPVICIPKIYKQSLFEVDGFREHISAKTGNQFVMRNAEQLCLNAESAQIIKNVLKFNQRKQVQKELKITVHDKITEENLINIFETFISKIQTSIYRNKFEASVGLMIKGKGTFIELSMEDKCKCIGEILHLFQCNPVLSDLQLIGGKKASGRIYMGKRFDGNKKVFLVLQSVTGFFEKKILLAPYEKK	CRISPR-Cas	[['NODE_204_length_80057_cov_35.850741_7:1', 'ATAGCTTTTCGATAATCGGGACTTATCGGA'], ['NODE_204_length_80057_cov_35.850741_7:2', 'AGATGAAATTGCCCCCACAGCATAATTGAT'], ['NODE_204_length_80057_cov_35.850741_7:3', 'AGTCGCTCTGAATACTCCGCCCGGTATGTG'], ['NODE_204_length_80057_cov_35.850741_7:4', 'TAGAGTTGCCTTTAGAAACTGATTTTGAA'], ['NODE_204_length_80057_cov_35.850741_7:5', 'TCTGCACTCTGCAATTGTTCTTGAGTTCTC'], ['NODE_204_length_80057_cov_35.850741_7:6', 'GCTAATGCATTGGGGTACACAGCCAGACAAG'], ['NODE_204_length_80057_cov_35.850741_7:7', 'TAGAGTTGCCTTTAGAAACTGATTTTGAA'], ['NODE_204_length_80057_cov_35.850741_7:8', 'AATGACTATGATAGCTCATCACTATTAAGA'], ['NODE_204_length_80057_cov_35.850741_7:9', 'CAAACCTGTAGGAGGTAACTAATCATGGA'], ['NODE_204_length_80057_cov_35.850741_7:10', 'AGATGAAATTGCCCCCACAGCATAATTGAT'], ['NODE_204_length_80057_cov_35.850741_7:11', 'GAACGGATGGGTACAAATTACCCATCTCGT'], ['NODE_204_length_80057_cov_35.850741_7:12', 'AGACTCATGTTCATATTTTTGTATTTACTG'], ['NODE_204_length_80057_cov_35.850741_7:13', 'GAGTTATCTAATCGGACAAAATCCGTATCT'], ['NODE_204_length_80057_cov_35.850741_7:14', 'TCCAAACACGCAAACAACAGCAACTACACA'], ['NODE_204_length_80057_cov_35.850741_7:15', 'CCAAAAGCTGATGAGAACGCAGATACCTTC'], ['NODE_204_length_80057_cov_35.850741_7:16', 'GAGATAGAGATAGAGAAAGATACAGAGAAA']]	16	13	[[0.015, 0.008, 0.012, 0.015], [0.316, 0.053, 0.316, 0.0], [0.124, 0.0, 0.0, 1.485], [1.038, 0.094, 0.094, 0.0], [0.0, 0.124, 0.0, 1.485], [0.104, 0.174, 0.0, 0.174], [0.003, 0.004, 0.003, 0.003], [0.012, 0.015, 0.008, 0.015], [0.012, 0.008, 0.015, 0.015], [0.121, 0.02, 0.04, 0.081]]	NNTAT	[[0.006346136797219515, 0.007177083287388086, 0.01105114072561264, 0.009331588633358479], [0.1272827386856079, 0.0345432348549366, 0.1364544779062271, 0.02386905439198017], [0.04300002008676529, 0.07790100574493408, 0.021940816193819046, 1.2275346517562866], [1.3962666988372803, 0.00660641910508275, 0.07168769091367722, 0.03910937160253525], [0.022624554112553596, 0.045792192220687866, 0.00800816435366869, 1.5962034463882446], [0.04845116659998894, 0.15805283188819885, 0.021934833377599716, 0.6016039848327637], [0.013327214866876602, 0.012081357650458813, 0.01091992761939764, 0.02182050421833992], [0.025102853775024414, 0.02193254791200161, 0.016650812700390816, 0.045907068997621536], [0.008924689143896103, 0.007182140368968248, 0.005956748034805059, 0.010515854693949223], [0.018940655514597893, 0.010693053714931011, 0.012726248241961002, 0.02306114323437214]]	NNTAT	0.9126	0.925
ENA metagenome	ERZ19218644	NODE_3083_length_12550_cov_8.411525_2	Cas9	KNNILVTRRSYEATGALFDQQIVKKGKGQVPIKSSDERLCDIQKYGGYNKEAGAYFVLAESEGKKGKKIRTIEYVPIRLKKEIQKSEENIIRYLEEERQLKNPRVLVPEIKIDTLFCVDGFYMWVSGRSGDQLLMQGANQLVLSQEETEILKKIVQYVERKKQNKELKIYDSDHLEEKKVVMLYETFLNKLTNTVYAKKLGAQAKTLTEKREKFKELCIEEKCIVLYEILHFFQCQSVTADLKLIGGSGRAGILYLNKNITDCSRIEMIHQSPTGIYEQAVDLNAL	CRISPR-Cas	[['NODE_3083_length_12550_cov_8.411525_28:1', 'CACTGGCTCCGTGACATCGGGATGCTCTCC'], ['NODE_3083_length_12550_cov_8.411525_28:2', 'GCACGATCAGTTGTTTCAATAATTCGAAGC'], ['NODE_3083_length_12550_cov_8.411525_28:3', 'CATTCTGATCTCGACCAATTCCAGATGCGA'], ['NODE_3083_length_12550_cov_8.411525_28:4', 'TTTTCCAACGATCCCATGACACGAAAATGA'], ['NODE_3083_length_12550_cov_8.411525_28:5', 'TTCTGCGGCTCTCCATGCGCTTTCCACTGG'], ['NODE_3083_length_12550_cov_8.411525_28:6', 'CAGACTGGCCCCGATGATCCGCGACACGCC'], ['NODE_3083_length_12550_cov_8.411525_28:7', 'TTTCCACCTCCCCTAAATCTGTAAGTAATG'], ['NODE_3083_length_12550_cov_8.411525_28:8', 'ATTTTCAGGGCAAATTCTGCTAAATCGTAC']]	8	0			[[0.004527298267930746, 0.00415625749155879, 0.005989281460642815, 0.006174877751618624], [0.39341676235198975, 0.019587069749832153, 0.3499121367931366, 0.009743763133883476], [0.1365620642900467, 1.1563338041305542, 0.011204227805137634, 0.023534763604402542], [1.1008474826812744, 0.03272733464837074, 0.11469069123268127, 0.022036561742424965], [0.2090006172657013, 0.02733471617102623, 0.015007467940449715, 0.7029092907905579], [0.14067970216274261, 0.043793849647045135, 0.018625153228640556, 0.1668982058763504], [0.013536529615521431, 0.015342643484473228, 0.007861165329813957, 0.017444219440221786], [0.002474346198141575, 0.0019953656010329723, 0.0018652282888069749, 0.002251062309369445], [0.009440028108656406, 0.006729211658239365, 0.005394546315073967, 0.007563662715256214], [0.012278172187507153, 0.00772722065448761, 0.007829767651855946, 0.012872911989688873]]	NNCAT	0.934
ENA metagenome	ERZ19218644	NODE_3706_length_10757_cov_7.366941_3	Cas9	RNDVLYTEHTYCGKGELFNATIAKKDGGAEIPLKAGLQTGKYGGYKSPNTSYFAAIEFDGKKGERVKNIMEVPVYIANILLHDIDAYIRYCETVKGLKNVKILRPCIKKNALISVDGYPMRIRGANEKNILLKNNLQPIFGRHEETVRRIEKYVEKNQEFEVDEKFDGLNEANLTDLYDDITEKLCGPYVERPSNQGEYLMENREKFLNISLKEKAKLLAQMIKLVRCDTETKADLRSIGASKNAGVISVNKNTLGGKRLILINQSVTGLFENRIEL	CRISPR-Cas	[['NODE_3706_length_10757_cov_7.366941_33:1', 'TGAGTCTCGTCACCATATTCGCCACAACCA'], ['NODE_3706_length_10757_cov_7.366941_33:2', 'AATATAAATCCAAACTATGTAACCCTTCAG'], ['NODE_3706_length_10757_cov_7.366941_33:3', 'GTTCACCAATGTTCGCAAGCGACGGAAAAT'], ['NODE_3706_length_10757_cov_7.366941_33:4', 'CACGCATAATTATTCTCCTAACTAATCGTA'], ['NODE_3706_length_10757_cov_7.366941_33:5', 'TTTTGAATCTTGTAAAAGAGAAGGGTGAAG'], ['NODE_3706_length_10757_cov_7.366941_33:6', 'TTTATTGGACAAAAGAAAAAATACATTCTA'], ['NODE_3706_length_10757_cov_7.366941_33:7', 'AGTCACGCATAATTATCCTCCTAACTATTC'], ['NODE_3706_length_10757_cov_7.366941_33:8', 'ATTAAAAAGCCATGCTCAACAAAAGATTGG'], ['NODE_3706_length_10757_cov_7.366941_33:9', 'GCAACCAATACAGGTGACCGAAGTGCTGCA'], ['NODE_3706_length_10757_cov_7.366941_33:10', 'AAAGCTCTCTAAGCCCGGGGGGCAAACTGT'], ['NODE_3706_length_10757_cov_7.366941_33:11', 'AGCTTTCCGCTTTTATGAAAAGACTTCGTA'], ['NODE_3706_length_10757_cov_7.366941_33:12', 'CACTGCGCGGTAGACCAGACCACGAGAACG'], ['NODE_3706_length_10757_cov_7.366941_33:13', 'TTACGGTTCCGATAAGTCTTTTGCTTCTGC'], ['NODE_3706_length_10757_cov_7.366941_33:14', 'AGAAGGATACTCCACATCATACAATCTATC'], ['NODE_3706_length_10757_cov_7.366941_33:15', 'GGTGACCATATCCGCCAATATGGTGCTATT'], ['NODE_3706_length_10757_cov_7.366941_33:16', 'CATTGCTTCGGCCGCTGGAAATAATTGAGG'], ['NODE_3706_length_10757_cov_7.366941_33:17', 'GATGAATACGAATCTACTTCTTTTTCTTTG']]	17	3	[[2.0, 0.0, 0.0, 0.0], [0.721, 0.0, 0.0, 0.361], [0.721, 0.0, 0.361, 0.0], [2.0, 0.0, 0.0, 0.0], [0.721, 0.0, 0.0, 0.361], [0.721, 0.0, 0.361, 0.0], [0.0, 2.0, 0.0, 0.0], [0.0, 0.361, 0.721, 0.0], [0.138, 0.138, 0.138, 0.0], [2.0, 0.0, 0.0, 0.0]]	AAAAAACGNA	[[0.03148343041539192, 0.015490592457354069, 0.023954259231686592, 0.013243339955806732], [0.03408512845635414, 0.03715746849775314, 0.010914226062595844, 0.036478836089372635], [1.0206881761550903, 0.011976185254752636, 0.1955641806125641, 0.008459278382360935], [1.6320710182189941, 0.018470218405127525, 0.03024478442966938, 0.01838025264441967], [0.9250789880752563, 0.009193997830152512, 0.062432024627923965, 0.12746265530586243], [0.9530107378959656, 0.032388076186180115, 0.055825117975473404, 0.09258093684911728], [0.014161491766571999, 0.407443106174469, 0.00448667723685503, 0.4269966781139374], [0.035629235208034515, 0.01948392763733864, 0.012926126830279827, 0.024285169318318367], [0.0399952195584774, 0.01691851019859314, 0.0165144931524992, 0.026959899812936783], [0.03738389164209366, 0.018393758684396744, 0.014866654761135578, 0.03563714027404785]]	NNAAAA	0.8867	0.364
ENA metagenome	ERZ19218964	NODE_1871_length_15281_cov_16.125640_4	Cas9	KNTAHFTKHATFKTGGLFDQNPVKKATGLTPLKAGLPTEKYGGYNKAGVMFFIPVRYKSGKKTVLMVLSVELLYGNRFLEDEIFAKEYAKDRLQRIIGKSVDEIDFPIGMRPWKVNTILSLDGFRICITGNASGGKCLIAQPIMQFSSDEYWKYYLKKVERLVEKVKNNSRYIYDVDYDVVHPEDNLKLYDLYLDKLQNSIYRKRINTPIQTLIEGREKFIDCSVIEQCQVLLNIHQVFGRMTSGCDLTLIGGKSHSAATVNFSSTISNWKKNYTDVRIIDQSASGLWEVVSENILEYL	CRISPR-Cas	[['NODE_1871_length_15281_cov_16.125640_13:1', 'ATAAGGATTTCCCGGATTTGAAAGAAAAGA'], ['NODE_1871_length_15281_cov_16.125640_13:2', 'AATAAACTCGGTATCGTTTAGCGTGGAAGTC'], ['NODE_1871_length_15281_cov_16.125640_13:3', 'TTGGCGAAGTGAATATTGAAGTTCAGGATG'], ['NODE_1871_length_15281_cov_16.125640_13:4', 'GTAAAAACGGAACATATGAACAAACTGTTG'], ['NODE_1871_length_15281_cov_16.125640_13:5', 'ATCCCAAGCCAACTCCGGGAACGTGATACC'], ['NODE_1871_length_15281_cov_16.125640_13:6', 'AGAAAGGGTAGAAGAGATCCGTAGACAGAT']]	6	0			[[0.009678259491920471, 0.007991788908839226, 0.01048259250819683, 0.015348265878856182], [0.657591700553894, 0.014081109315156937, 0.26452603936195374, 0.01228176150470972], [0.3091246485710144, 0.045656539499759674, 0.01636701449751854, 0.18413664400577545], [1.4205234050750732, 0.01175006665289402, 0.06241343915462494, 0.03598129749298096], [0.11476962268352509, 0.068081796169281, 0.02836686372756958, 0.5442035794258118], [0.0349959097802639, 0.14152096211910248, 0.011273094452917576, 1.0429019927978516], [0.0421384833753109, 0.016218092292547226, 0.018449431285262108, 0.028204232454299927], [0.039555374532938004, 0.024197431281208992, 0.021187979727983475, 0.06603287905454636], [0.05248269438743591, 0.024508226662874222, 0.018663091585040092, 0.060717709362506866], [0.053423237055540085, 0.017664486542344093, 0.023151608183979988, 0.04955338314175606]]	NNNANT	0.9355
ENA metagenome	ERZ19218964	NODE_2992_length_11174_cov_16.180682_1	Cas9	KNNILFTRQPLEGKGELFKQNPLKAKSGQLPLKAGLSVEKYGGYDSLTTAYFALVKSEGKKGSVQLSIEGIPLVYAKQGEKAVKDYLTEVVQLCKPEIKIPKIKKYSLFKINGFPMHISGRQGKQLIFYVAGQLCINEDSIAYLKKVFKYESDLAVNEEILADENGDEVRKQKARNRLAFYDNTWGISLEANMQLYDMLLAKSANNLYKNRPASQTSTLKEQREQFSILPLSKQIHVIKEILKLFKCASATADFKLLEKGSTCGKIQVSTNITKCKQCILINQSPTGVFEQEVDLMKL	CRISPR-Cas	[['NODE_2992_length_11174_cov_16.180682_18:1', 'TTTTCTAGCTGCGCTTTTTTGTTGGAGTAAGT'], ['NODE_2992_length_11174_cov_16.180682_18:2', 'TTCGGATATGGCAAGAAGTGTCGGTATAAAGT'], ['NODE_2992_length_11174_cov_16.180682_18:3', 'TAATAGGCCGTGGCGACGGTCTGCATCGGAAGT'], ['NODE_2992_length_11174_cov_16.180682_18:4', 'TAAGTAAAAGGCTTATTTTTGAAGGTTTTTGT'], ['NODE_2992_length_11174_cov_16.180682_18:5', 'AGACAACGGGTAGTTGATAAGCTCTTTTGCGT'], ['NODE_2992_length_11174_cov_16.180682_18:6', 'TGGTGTAACTTTGTCCTGCTGTAACGGCGAGC'], ['NODE_2992_length_11174_cov_16.180682_18:7', 'AATCTGATTTACAATGAGTGGTTCCGTGATGC'], ['NODE_2992_length_11174_cov_16.180682_18:8', 'TATTAAAGTTAGCTATAATATGATGAATATGC']]	8	0			[[0.01451247651129961, 0.018262816593050957, 0.02753479778766632, 0.012084992602467537], [0.17285993695259094, 0.04269338399171829, 0.15018330514431, 0.019075026735663414], [0.017275171354413033, 0.012491538189351559, 0.01613764837384224, 0.02916805073618889], [1.2900490760803223, 0.01317671686410904, 0.11137595027685165, 0.018636668100953102], [0.03671674057841301, 0.05386783555150032, 0.018408332020044327, 1.4145972728729248], [0.02869393676519394, 0.07545094937086105, 0.03574507683515549, 1.2393112182617188], [0.012905515730381012, 0.007259692531079054, 0.011023862287402153, 0.015001303516328335], [0.010456589981913567, 0.007032230030745268, 0.006162137724459171, 0.009661325253546238], [0.0026114238426089287, 0.0028664253186434507, 0.002100195735692978, 0.002321443520486355], [0.002456004498526454, 0.0018602367490530014, 0.0023865513503551483, 0.002476929686963558]]	NNNATT	0.915
ENA metagenome	ERZ19218964	NODE_3_length_185135_cov_37.105770_162	Cas9	SPKRKSILDKNEVGSRALMKEGIFAEHFLPILVRGDDCRIGFDWSESGSVKVKDADKLFGVLDGLLKQSQKRSVNGFETYTVDRIKAFELLHDVFIRPCSQKMLEQAEVLEKLHYITQNISVTSVYDAVNRQFKCREEILKDKDFDIKVDLGNRFGSAKGKITLPAKREWEKLVNRSELKNLIKDKLSDKGSEKTPDGETLIYDIFRSIPVQKLSHKATRRVWSLPKIPSISSGVRIKRKDSNGNDIYQLYMLNDTKCKGFVVNEKGVIDWSSDLVADLYKQPTLTILNGRYLKADQYVRMDQWYEVDCGRDDVIVKMCPGTSGRRYIEITQSKKQFEDWTGYISGSFWNYPVTIKLSSQQIANFVKNSQMPLLGKPRSGQITVITLGNTLKYWYCVESKNSMMNEAYQKAYLVHFNQ	Isolated-Cas		0	0			[[0.008672426454722881, 0.01082996279001236, 0.013554001227021217, 0.007210788317024708], [0.02351045235991478, 0.011374465189874172, 1.7536541223526, 0.00926545262336731], [0.023064356297254562, 0.0056246318854391575, 1.826869010925293, 0.002693462185561657], [0.05242631956934929, 0.07123962789773941, 0.012957875616848469, 0.045412760227918625], [0.03898613899946213, 0.011188820004463196, 0.04271348938345909, 0.03836766257882118], [0.04048436880111694, 0.03075380064547062, 0.07373852282762527, 0.019711246713995934], [0.05160592868924141, 0.028497764840722084, 0.022282304242253304, 0.018409647047519684], [0.02104790508747101, 0.010622380301356316, 0.01531368587166071, 0.011059020645916462], [0.003917988855391741, 0.0026937779039144516, 0.003666260512545705, 0.003310068044811487], [0.0010095838224515319, 0.0011537553509697318, 0.000942760321777314, 0.0010908545227721334]]	NGG	0.902
ENA metagenome	ERZ19218964	NODE_33_length_101203_cov_40.487444_37	Cas9	KNNIRYTRFPRKKQGGLFKINPLKKGNGQVPLKASGARSCIKKYGGYDKATSAYFSYVEYTDKKGKAVRRMFPVNLYEVKEYEADMQGFVTSHIVEASNVKILIPCVKYDACISFDGCRMFISNKTGNRIGYKPGIQLVLGYKYEKYIRNITNYLTKHKDREIIPRDNISAEENTELYDILTGKMLNTVLSVRFSGIGKKLEKRREKFVICSPEEQCYVLNEILKILHANVLLGDLRLIGESPNAGVMLTNAKFSEIKDVHSIKLINQSVTGLFEQEIDLLK	CRISPR-Cas	[['NODE_33_length_101203_cov_40.487444_1:1', 'TTTCGGCATTTCAAGTATGCCCTACTTCC'], ['NODE_33_length_101203_cov_40.487444_1:2', 'TTTATAACGGAGAGCAAAAACCGTATACTA'], ['NODE_33_length_101203_cov_40.487444_1:3', 'AAAATCTCATTATCATTTATTACTTTCATA'], ['NODE_33_length_101203_cov_40.487444_1:4', 'AACAACAATATGGCTTTGCGCGTCTATGTA'], ['NODE_33_length_101203_cov_40.487444_1:5', 'ATGTGTTTTTGAGTTGCTCGGCGTAGCCTA'], ['NODE_33_length_101203_cov_40.487444_1:6', 'CTTAACACGTGGATTTCGTCGCTTGTAACT'], ['NODE_33_length_101203_cov_40.487444_1:7', 'ATTCAAAGGATTAGATAAGCCTGCAAAATT'], ['NODE_33_length_101203_cov_40.487444_1:8', 'GAACCTCTTTCGCTGTCTTTTCATCGAACA'], ['NODE_33_length_101203_cov_40.487444_1:9', 'TAAATTTGAGCGTGTCGGCATCAACAAGCTT'], ['NODE_33_length_101203_cov_40.487444_1:10', 'CACGATTACATCTGCTTTGCAAGGATTTC'], ['NODE_33_length_101203_cov_40.487444_1:11', 'AACAGCGTCCCACTGTTGAGTGAAATATAG'], ['NODE_33_length_101203_cov_40.487444_1:12', 'TCGGGGTCAACAACAATCTTGTTACATTGC'], ['NODE_33_length_101203_cov_40.487444_1:13', 'CCGAATATGGCAGACAATATCCAGCATACC'], ['NODE_33_length_101203_cov_40.487444_1:14', 'GATAATAGAGCTTTTAAGTCTTTTAAACAG'], ['NODE_33_length_101203_cov_40.487444_1:15', 'ATCGATAGTAATTTCATCAATTATCACAAG'], ['NODE_33_length_101203_cov_40.487444_1:16', 'GGAGATTGCTCGGTCAATGTATTCGTCTAC'], ['NODE_33_length_101203_cov_40.487444_1:17', 'TGCTTGACATAAGTGAAAACCAACAAGAA'], ['NODE_33_length_101203_cov_40.487444_1:18', 'AATGGCCTTTTGACATTTTTACTTGCGTAT']]	18	7	[[0.045, 0.023, 0.068, 0.023], [0.355, 0.177, 0.0, 0.089], [0.201, 1.207, 0.0, 0.0], [2.0, 0.0, 0.0, 0.0], [0.045, 0.023, 0.023, 0.068], [0.0, 0.812, 0.0, 0.325], [0.192, 0.048, 0.048, 0.048], [0.355, 0.089, 0.177, 0.0], [0.58, 0.0, 0.0, 0.435], [0.068, 0.023, 0.045, 0.023]]	NNCANC	[[0.01268848031759262, 0.009002561680972576, 0.019137687981128693, 0.012346041388809681], [0.08244027942419052, 0.030150901526212692, 0.04370894283056259, 0.022504927590489388], [0.038799457252025604, 0.060203902423381805, 0.01351224910467863, 0.06468404829502106], [1.1814992427825928, 0.020669126883149147, 0.07102388143539429, 0.05805297568440437], [0.20593459904193878, 0.0358385294675827, 0.029552027583122253, 0.12082648277282715], [0.020566802471876144, 0.3388088047504425, 0.006290921941399574, 0.44405293464660645], [0.07446826994419098, 0.026166362687945366, 0.021926958113908768, 0.07179049402475357], [0.019486181437969208, 0.013378344476222992, 0.015297211706638336, 0.030735688284039497], [0.01290123537182808, 0.012569345533847809, 0.0075768413953483105, 0.01643659919500351], [0.030380133539438248, 0.015968220308423042, 0.015341497026383877, 0.03573106229305267]]	NNNA	0.85	0.478
ENA metagenome	ERZ19218964	NODE_4131_length_8746_cov_11.460822_5	Cas9	KNNILVTRRSYEATGALFDQQIVKKGKGQVPIKSSDERLCDIQKYGGYNKEAGAYFVLAESEGKKGKKIRTIEYVPIRLKKEIQKSEENIIRYLEEERQLKNPRVLVPEIKIDTLFCVDGFYMWVSGRSGDQLLMQGANQLVLSQEETEILKKIVQYVERKKQNKELKIYDSDHLEEKKVVMLYETFLNKLTNTVYAKKLGAQAKTLTEKREKFKELCIEEKCIVLYEILHFFQCQSVTADLKLIGGSGRAGILYLNKNITDCSRIEMIHQSPTGIYEQTVDLNAL	Isolated-Cas		0	0			[[0.004482903517782688, 0.00420898525044322, 0.006007787771522999, 0.006198495160788298], [0.39385247230529785, 0.01924828253686428, 0.3537372946739197, 0.009537900798022747], [0.13851794600486755, 1.1471244096755981, 0.01107165776193142, 0.023714987561106682], [1.0917540788650513, 0.032552219927310944, 0.11641222983598709, 0.02217702381312847], [0.21277503669261932, 0.026985343545675278, 0.01509312354028225, 0.683834433555603], [0.14136379957199097, 0.043621726334095, 0.01866097003221512, 0.1658368706703186], [0.013461154885590076, 0.015537256374955177, 0.007925004698336124, 0.017573541030287743], [0.002598485443741083, 0.0020655065309256315, 0.0019478393951430917, 0.0023093782365322113], [0.009331333450973034, 0.006646454334259033, 0.005354610737413168, 0.007437460124492645], [0.011606641113758087, 0.007377179805189371, 0.0074750808998942375, 0.012096283957362175]]	NNCA	0.9316
ENA metagenome	ERZ19219020	NODE_1786_length_17011_cov_113.870311_4	Cas9	YRKMLVTQKVGDSFGALYNETRYGAAVKEGHDGIAFDKNKADTSLYGGFSSAKVVYSILVELKGKVRLVNITMQEYSMLGDCPSDEALKKVLVAKKPEYAKAKILLRHIPSMQLIRYKGACMTIKSATELNNARQLWLDCDVYNALDDYLKCGTSKSSIDIMQIWDALFDAVNKHYPLHRVEESTLAKARTKFEKLDLDKQLDVLGMIVVALHADPGRANLSLVGLPSEWKRVRSVSFSDDDEFVFQSPSGLFETKITIAELKKAE	Isolated-Cas		0	0			[[0.03818085044622421, 0.12223044037818909, 0.02058696746826172, 0.12175390869379044], [0.05160367861390114, 0.024844489991664886, 1.4623960256576538, 0.023453477770090103], [0.012030832469463348, 0.018131103366613388, 1.7561355829238892, 0.012995732948184013], [0.06104729324579239, 0.02426515892148018, 1.4953792095184326, 0.011317454278469086], [0.0021465688478201628, 0.0025881503242999315, 0.0019117629854008555, 0.0023639926221221685], [0.004219892900437117, 0.0029723290354013443, 0.0032146384473890066, 0.0032351091504096985], [0.0006603520014323294, 0.0005636581336148083, 0.000593310222029686, 0.0006182265351526439], [0.0018867794424295425, 0.0018955519190058112, 0.002429929096251726, 0.0022154483012855053], [0.006049860268831253, 0.00865413248538971, 0.011374600231647491, 0.010104438289999962], [0.004046202637255192, 0.004972056485712528, 0.00621887156739831, 0.004416035022586584]]	NGGG	0.917
ENA metagenome	ERZ19219020	NODE_3428_length_8402_cov_10.391758_4	Cas9	KNTPLVTKMNYEQHGGIADQTIYSAKEATKAKGIGYIPVKVEDEKLGNVCRYGGMKKFTGTYFMLIEYEKKGKKVRSLEAMPLYLKEQLNTDEKIEEYIKKMYGYENPKVRMRKIKMNSLIKVNGFYLYLTGRAGKQLLVSNAVQMALSLKYLIYIKKITKEIERGSDNNELELNEYIIKEDNLKLYDVLTDKHLNQIYKKRPNPVGEKLVQWREKFIKLSLSEQLSVLTQILQLSQLTNQGADLTAIGGVKKTGVATLNKVISDKLEFKLINQSVTGLYENEIDLLTV	Isolated-Cas		0	0			[[0.007937799207866192, 0.005713893566280603, 0.010488953441381454, 0.007986883632838726], [0.5732969641685486, 0.011817341670393944, 0.33374863862991333, 0.004641314968466759], [0.4459450840950012, 0.22955285012722015, 0.02019568905234337, 0.027096768841147423], [1.490448236465454, 0.019188152626156807, 0.06564579159021378, 0.013382413424551487], [1.4253973960876465, 0.011272457428276539, 0.060184262692928314, 0.03767154738306999], [0.029179377481341362, 0.023469194769859314, 0.009217633865773678, 1.663087010383606], [0.09345656633377075, 0.02556832693517208, 0.02859325148165226, 0.05255253240466118], [0.016212493181228638, 0.009025814943015575, 0.010064109228551388, 0.016605067998170853], [0.03277495503425598, 0.016825854778289795, 0.013294107280671597, 0.028656696900725365], [0.06100865826010704, 0.02297046221792698, 0.019772792235016823, 0.05042998865246773]]	NNNAAT	0.92
ENA metagenome	ERZ19219020	NODE_434_length_49567_cov_39.371869_13	Cas9	YRKMLVTQKVGDSFGALYDTTRYGALSKKKMRIPFNKEMRDTDLYGGFSSEKTVYAVLIESKKKTRLVNIAMREYAKLGDHPSDDALRMILVEKKPEYGKARILLRHVPPMQLIRYGGALITIKSAAELNNAQQLWLPYGEYCLFDDVMNSADSVSEEQLCGLFDAIVESIQNYYPKHRFDETELAAFYAAFNRVSLEEKKDVIKEVVGALHADAKTANLKNLKMPESWGRMNNKSGYSFADSDEFIFQSPSGLFEQRISVGELKRRAR	CRISPR-Cas	[['NODE_434_length_49567_cov_39.371869_24:1', 'CATCACGAGTCTTCCGCGACCAGGTCGGCG'], ['NODE_434_length_49567_cov_39.371869_24:2', 'AGGTCGGAGACGACAAGCTCCCGTTCGTGA'], ['NODE_434_length_49567_cov_39.371869_24:3', 'GCATTGCCGACCTTATTCAACCGTGTGACA'], ['NODE_434_length_49567_cov_39.371869_24:4', 'CCTCGATGTGACCGTCCGCGAAAACCTTC'], ['NODE_434_length_49567_cov_39.371869_24:5', 'TGGCCACCGGATTGTATTCACATGTGCGGC'], ['NODE_434_length_49567_cov_39.371869_24:6', 'CCTTCACGTCGTCGCGGTCGCCGGCCTGTT'], ['NODE_434_length_49567_cov_39.371869_24:7', 'CCTTCACGTCGTCGCGGTCGCCGGCCTGTT'], ['NODE_434_length_49567_cov_39.371869_24:8', 'ACAGGAAACGCAACGTCGCAAACGCCACAG'], ['NODE_434_length_49567_cov_39.371869_24:9', 'ATATTATCTAAATTTACGTCCAATGCGCGG'], ['NODE_434_length_49567_cov_39.371869_24:10', 'ACCATTCTGAGAGGACTGCCCGGCTCGGGA'], ['NODE_434_length_49567_cov_39.371869_24:11', 'CCAGTTGGAGCTACTGTTCGGGAGGGCGTT'], ['NODE_434_length_49567_cov_39.371869_24:12', 'ATCCGATTCACAAGGATTATGACATCCTTG'], ['NODE_434_length_49567_cov_39.371869_24:13', 'AGGAGCCGGTGCCCTCTCGGAGTTCGAAGA'], ['NODE_434_length_49567_cov_39.371869_24:14', 'TGACCGGTTCGCCGTCGTCGTCCACGTGCA'], ['NODE_434_length_49567_cov_39.371869_24:15', 'TTAAGGACAGCATGGCGGACTACACGTTGG'], ['NODE_434_length_49567_cov_39.371869_24:16', 'CGGTGCGGTCCCTGCCGGTCTCGTCAAGGA']]	16	8	[[0.223, 0.074, 0.0, 0.297], [0.031, 0.062, 0.125, 0.031], [0.024, 0.035, 0.024, 0.012], [0.012, 0.035, 0.024, 0.024], [0.0, 0.223, 0.297, 0.074], [0.11, 0.165, 0.165, 0.0], [0.062, 0.125, 0.031, 0.031], [0.0, 0.653, 0.392, 0.0], [0.024, 0.012, 0.035, 0.024], [0.035, 0.012, 0.024, 0.024]]		[[0.0168989896774292, 0.043821945786476135, 0.03510034829378128, 0.018428970128297806], [0.019988371059298515, 0.06374040991067886, 0.05573126673698425, 0.024051789194345474], [0.08420034497976303, 0.028745809569954872, 1.3516454696655273, 0.012743422761559486], [0.03826047107577324, 1.096508264541626, 0.042433276772499084, 0.07985855638980865], [0.07376553118228912, 0.0028407142963260412, 1.5725626945495605, 0.011479237116873264], [0.013005262240767479, 0.049009498208761215, 0.04475458338856697, 1.4315683841705322], [0.015203054063022137, 0.032437294721603394, 0.05015408620238304, 0.02537345141172409], [0.015848541632294655, 0.01635162904858589, 0.01907968893647194, 0.00818006880581379], [0.01160886138677597, 0.00765322707593441, 0.006858737673610449, 0.007492041680961847], [0.005997034255415201, 0.007665643468499184, 0.00922060664743185, 0.005636442918330431]]	NNGCGT	0.918	0.081
ENA metagenome	ERZ19219020	NODE_4435_length_6230_cov_9.175223_1	Cas9	KNNILVTRRSYEATGALFDQQIVKKGKGQVPIKSSDERLCDIQKYGGYNKEAGAYFVLAESEGKKGKKIRTIEYVPIRLKKEIQKSEENIIRYLEEERQLKNPRVLVPEIKIDTLFCVDGFYMWVSGRSGDQLLMQGANQLVLSQEEMEILKKIVQYVERKKQNKELKIYDSDHLEEKKVVMLYETFLNKLTNTVYAKKLGAQAKTLTEKREKFKELCIEEKCIVLYEILHFFQCQSVTADLKLIGGSGRAGILYLNKNITDCSRIEMIHQSPTGIYEQAVDLNAL	CRISPR-Cas	[['NODE_4435_length_6230_cov_9.175223_45:1', 'AATTGACTTGGAAATTATAAGAAATCAGTA'], ['NODE_4435_length_6230_cov_9.175223_45:2', 'TCCTACCGAATCATTGAGGTGCAACTGGTC'], ['NODE_4435_length_6230_cov_9.175223_45:3', 'GCATACTGGTTTGAACAGCCGCACATGCCT']]	3	0			[[0.005148928612470627, 0.004754719790071249, 0.006644121836870909, 0.007452880963683128], [0.40408289432525635, 0.01908467523753643, 0.3473222255706787, 0.009540313854813576], [0.1373649537563324, 1.1495811939239502, 0.010181681253015995, 0.025150740519165993], [1.120305061340332, 0.03298211842775345, 0.11065473407506943, 0.022056819871068], [0.21056261658668518, 0.025606585666537285, 0.016149869188666344, 0.6995705962181091], [0.14709916710853577, 0.04525874927639961, 0.017628639936447144, 0.17138953506946564], [0.01375714223831892, 0.015497809275984764, 0.007921306416392326, 0.017704997211694717], [0.0021512156818062067, 0.0017817887710407376, 0.0016467792447656393, 0.001997885061427951], [0.008991674520075321, 0.006493480410426855, 0.00518875801935792, 0.007264700252562761], [0.01164048071950674, 0.007405464071780443, 0.007490927819162607, 0.012150815688073635]]	NNCA	0.935
ENA metagenome	ERZ19219020	NODE_4860_length_5591_cov_29.032514_4	Cas9	VIRLQAKPQEEKSHFDSVAIFKEGIYAEQFLPIFTLNGRIWIGYETLDSKGERCGAIEVSGKKPEELLSMLAPFFNKPVGDLSAHVTYRIQKKPAYEFLAKAALQPLSAEEKRLAALLDALRYCTSRKSLMSLFMATNGKSLKKREDVLKPKLFQLKVELKGEKAFKLNGSLTLPVKQDWLRICNSPELADAFGKPCSADELTSKLAQIWKRPVMRDLAHAPVRREFSLPAIDNPSGGFRIRRTNLFGNELYQVHAINAKKYRGFASAGSNVDWSKGILFNELQHENLTECGGRFITSADVTPMSEWRKVVAEDNLSIWIAPGTEGRRYVRVETTFIQASHWFEQSVENWAITSPMSLPASFKVDKPAEFQKAVGTELSELLGQPRSEIFIESVGNAKHIRFWYIVVSSNKKMNESYNNVSKS	Isolated-Cas		0	0			[[0.004194024484604597, 0.004462404176592827, 0.00315785501152277, 0.0048148599453270435], [0.054359614849090576, 0.020213764160871506, 1.446455955505371, 0.02861754409968853], [0.07079345732927322, 0.017425090074539185, 1.4649138450622559, 0.015407651662826538], [0.07617170363664627, 0.13754244148731232, 0.011745654046535492, 0.07447988539934158], [0.022378994151949883, 0.00914851389825344, 0.016363829374313354, 0.016564808785915375], [0.004034399054944515, 0.0036271053832024336, 0.00361517071723938, 0.005169650074094534], [0.009757701307535172, 0.006893952842801809, 0.00652069179341197, 0.010860282927751541], [0.007695652544498444, 0.004835845902562141, 0.007011249661445618, 0.008404694497585297], [0.003782062791287899, 0.0034989574924111366, 0.0031643263064324856, 0.004654927644878626], [0.006988446228206158, 0.006619961466640234, 0.005034356843680143, 0.008786097168922424]]	NGG	0.9463
ENA metagenome	ERZ19219020	NODE_490_length_46812_cov_9.776098_1	Cas9	KNNIRYTRFPRKKQGGLFKINPLKKGNGQVPLKASGARSCIEKYGGYDKATSAYFSYVEYTDKKGKAVRQMFPVNLYEVKEYEADMQGFVTSRIDGASNVKILIPCVKYDACISFDGCRMFITKKAGNQIGYKPGIQLVLGYKYEKYIRNITNYLTKHKDREIIPRDNISAEENIELYDVLTGKMLNTVLSVKFSGIGKKLEKRREEFVLCSREEQCYVLNEILKILHANVLSGDLKLIDESGQAGVMVTNVKFSEIKGIHSIKLINQSVTGLFEQEIDLLK	CRISPR-Cas	[['NODE_490_length_46812_cov_9.776098_25:1', 'TGTTGAGATTTATGACCCAAAAACTACCGT'], ['NODE_490_length_46812_cov_9.776098_25:2', 'TTTTGACTCAAAACAGTATAACGAATACC'], ['NODE_490_length_46812_cov_9.776098_25:3', 'GCTATCAAAACACAAACAAATATATAAGCT'], ['NODE_490_length_46812_cov_9.776098_25:4', 'TCTCTGCAAGTTTAGAAAGCTTGCGACGTA'], ['NODE_490_length_46812_cov_9.776098_25:5', 'TTGTTTTATCTTACGTTGCAAAAGTATGA'], ['NODE_490_length_46812_cov_9.776098_25:6', 'TGGATAATCTGCCCGAGCTTGCCCAAACAA'], ['NODE_490_length_46812_cov_9.776098_25:7', 'AGTCGAGCCAGTAGTAGGAACTGAAACGCC'], ['NODE_490_length_46812_cov_9.776098_25:8', 'GGGGTTGCTTGCAATAGTTGTAACGAGAGA'], ['NODE_490_length_46812_cov_9.776098_25:9', 'TTAAAGCACCCTCACAAGAGAAACATAAGG'], ['NODE_490_length_46812_cov_9.776098_25:10', 'TATAAGGAGTTATATAATGTATCAATGTAT'], ['NODE_490_length_46812_cov_9.776098_25:11', 'CAGAGACACGTTAACACCGTCATCAGGGTG'], ['NODE_490_length_46812_cov_9.776098_25:12', 'AATATCTCTCCCCGATGTCCTCCATATCGT'], ['NODE_490_length_46812_cov_9.776098_25:13', 'TCATATATTATTGAGTCAAATTGTACAAAT'], ['NODE_490_length_46812_cov_9.776098_25:14', 'CCTTCTTTAATTTATAAACATATTATAATA'], ['NODE_490_length_46812_cov_9.776098_25:15', 'ACCCCAATTACCATTACTATCATAATATTG'], ['NODE_490_length_46812_cov_9.776098_25:16', 'TTTTCAAGAATCAGTTGACCTGAAATACTC'], ['NODE_490_length_46812_cov_9.776098_25:17', 'TTTTCCGCTCCTTAGAACAAATCATCAAAC'], ['NODE_490_length_46812_cov_9.776098_25:18', 'CAAAAGATTTTCGGTGCAGTACGTACCGAAT'], ['NODE_490_length_46812_cov_9.776098_25:19', 'GGAACGATTGGTGAAAATCGAGCAGCAAG'], ['NODE_490_length_46812_cov_9.776098_25:20', 'TGATTGTTTGAGTATTATTGACAAGCTCGG'], ['NODE_490_length_46812_cov_9.776098_25:21', 'GTGCCTACAACTCAGCCCGCAGAGGTAGTT'], ['NODE_490_length_46812_cov_9.776098_25:22', 'AAACATACACCACAGATGGAAGCGGTAACA'], ['NODE_490_length_46812_cov_9.776098_25:23', 'CTTTCTCGTTCAGAAATGTACAGCGGTTT'], ['NODE_490_length_46812_cov_9.776098_25:24', 'TATGAATCAAAATACTTCCATAACCGTGGA'], ['NODE_490_length_46812_cov_9.776098_25:25', 'TATTAGTGATATAATCCCAAGCAGTTTTGA'], ['NODE_490_length_46812_cov_9.776098_25:26', 'TGTAACCAATTTGAAAAGGTCACGTTCATT'], ['NODE_490_length_46812_cov_9.776098_25:27', 'AAAAGAGTATCAGCGAAGCCTTGAGTATGA'], ['NODE_490_length_46812_cov_9.776098_25:28', 'GAAAGCAAAGAGGCTACGCTGACCTTGAAA'], ['NODE_490_length_46812_cov_9.776098_25:29', 'CAGACCGTTTAACATTCAAATCTAATTGGT'], ['NODE_490_length_46812_cov_9.776098_25:30', 'AGTGTGAACTTCTTTGTGTATCATCGTCAT'], ['NODE_490_length_46812_cov_9.776098_25:31', 'ACGTTGTCAAGCGTAACGCTCTTCAAACGC'], ['NODE_490_length_46812_cov_9.776098_25:32', 'CCGTTGCTATCTTGTGATACTGAATATAC'], ['NODE_490_length_46812_cov_9.776098_25:33', 'AAGGCAATCTTGAAATATATACGGGCAACA'], ['NODE_490_length_46812_cov_9.776098_25:34', 'AAGCAAGCATTCAGAATTGTCGAAGTAATA']]	34	9	[[0.012, 0.024, 0.036, 0.036], [0.19, 0.076, 0.038, 0.038], [0.073, 0.036, 0.018, 0.036], [2.0, 0.0, 0.0, 0.0], [1.33, 0.0, 0.166, 0.0], [0.061, 0.061, 0.061, 0.369], [0.314, 0.0, 0.125, 0.125], [0.036, 0.024, 0.012, 0.036], [0.006, 0.008, 0.006, 0.006], [0.036, 0.012, 0.024, 0.036]]	NNNAA	[[0.01371283270418644, 0.009797726757824421, 0.01972682774066925, 0.011094150133430958], [0.16258981823921204, 0.03980545327067375, 0.0765632838010788, 0.029580900445580482], [0.057281143963336945, 0.02191733941435814, 0.022024618461728096, 0.028922557830810547], [1.245020866394043, 0.01853899098932743, 0.08292388170957565, 0.04006023332476616], [0.5330784320831299, 0.08969742059707642, 0.031951386481523514, 0.08389344811439514], [0.02567197009921074, 0.21348440647125244, 0.006291187833994627, 0.8320689797401428], [0.10856287181377411, 0.025442006066441536, 0.029948748648166656, 0.10843043029308319], [0.024096466600894928, 0.012022173963487148, 0.016980906948447227, 0.030729690566658974], [0.015109417028725147, 0.013347449712455273, 0.00784727931022644, 0.01737597957253456], [0.03689635172486305, 0.018577581271529198, 0.01640266366302967, 0.04227606579661369]]	NNNANT	0.8643	0.744
ENA metagenome	ERZ19219625	NODE_1199_length_21035_cov_7.138036_2	Cas9	SPKRKSILDKNEVGSRALMKEGIFAEHFLPILVRGDDCRIGFDWSESGSVKVKDSDKLFGVLDGLLKQSQKRSVNGFETYTVDRIKAFELLHDVFIRPCSQKMLEQAEVLEKLHYITQNISVASVYDAVNRQFKCREEILKDKDFDIKVDLGNRFGSAKGKITLPAKREWEKLVNRPELKNLIGDKLSDKGSEKTPDGETLIYDIFRSIPVQKLSHKATRRVWSLPKIPSISSGVRIKRKDSNGNDIYQLYMLNDTKCKGFVVNGKGVIDWSSDLVADLYKQPTLTILNGRYLKADQYVRMDQWYEVDCGRDDIIVKMCPGTSGRRYIEITQSKKQFEDWTGYISGSFWNYPVTIKLSSQQITNFVKNSQMPLLGKPRSGQITVITLGNTLKYRYCVESKNSMMNEAYQKAYLAHFKQ	CRISPR-Cas	[['NODE_1199_length_21035_cov_7.138036_29:1', 'TTTTACTGCAAGGAAGTTTTACCTGCAGATACGGTGAA'], ['NODE_1199_length_21035_cov_7.138036_29:2', 'CCGAGATACTCTGGACGTTGTAAACGAGCATCA'], ['NODE_1199_length_21035_cov_7.138036_29:3', 'GAGGTGACGCGTGTCAACTATCAAAGCAACGGCAATAA'], ['NODE_1199_length_21035_cov_7.138036_29:4', 'GCTGTGCCCACCATTTCGCAGAGTAGTCCGTTCCG'], ['NODE_1199_length_21035_cov_7.138036_29:5', 'TGACTCCGTAATTTCTTTTTATAAGTAGCTTGATAT'], ['NODE_1199_length_21035_cov_7.138036_29:6', 'AATCAGCGACAAACGCAGGAAACGCTGCGACTTCT'], ['NODE_1199_length_21035_cov_7.138036_29:7', 'AGTTTGATCGCTTCTTCGGTATTGGCTGGATCGTT'], ['NODE_1199_length_21035_cov_7.138036_29:8', 'AACAAGCCCAAGACGAAGATACGACCGAAGAAAA'], ['NODE_1199_length_21035_cov_7.138036_29:9', 'ATTCGTTTCATTGTCCGATTAAGTTTTTCGTCTCG'], ['NODE_1199_length_21035_cov_7.138036_29:10', 'TGCATCGGCTCTATTTCGGCTCGTCGAGGGTCGT'], ['NODE_1199_length_21035_cov_7.138036_29:11', 'ATCTTAGTAGTCTTTTGTTGATGCTCAGAGGTTTCA'], ['NODE_1199_length_21035_cov_7.138036_29:12', 'CCAGTAAACGGTGTCGGGGCTTACATCAAGTTCTT'], ['NODE_1199_length_21035_cov_7.138036_29:13', 'CTCGGGTGAACCCTGAGCGTCAATCCTTTGTCTAGC'], ['NODE_1199_length_21035_cov_7.138036_29:14', 'CTGCAGTTGTTCGATGTACTTTGCCGCTCGATCA'], ['NODE_1199_length_21035_cov_7.138036_29:15', 'TGTATTTATCGAAATACCTAGGTGGCTTTTGATAG'], ['NODE_1199_length_21035_cov_7.138036_29:16', 'ATAATCCAACCATGTTCAACGAAGGACTTCGTGA'], ['NODE_1199_length_21035_cov_7.138036_29:17', 'CTTATGGCTTCGACATGAGGGTTTGCGGTATCAA'], ['NODE_1199_length_21035_cov_7.138036_29:18', 'CGGACCGGGGGTTTTATGAAAGTGAAAATTAATTCT'], ['NODE_1199_length_21035_cov_7.138036_29:19', 'CGACCGGAAGCAAAAGTAGCCGAAAGTGCGGCCAAA'], ['NODE_1199_length_21035_cov_7.138036_29:20', 'ATTCGTCCCTAGGGATAACAATAAAATGTCATTCTT'], ['NODE_1199_length_21035_cov_7.138036_29:21', 'GTCTGGGTCGGACGAGCGGGATCGGCGCTGATAAA'], ['NODE_1199_length_21035_cov_7.138036_29:22', 'TACTTTGCTTTAATGTAATACGGATAGGCAATGTTCT'], ['NODE_1199_length_21035_cov_7.138036_29:23', 'AGACTTTGCTGACGAGCACGGAATCACAGTTCCTGA'], ['NODE_1199_length_21035_cov_7.138036_29:24', 'CTACAACATCAGTACGCTCAACTACAGTATTAT'], ['NODE_1199_length_21035_cov_7.138036_29:25', 'TTTGACGAGCCACGTCAAAAACAATCTTTGCTTGAT'], ['NODE_1199_length_21035_cov_7.138036_29:26', 'GTATCCAACTCAATGGAAAAAAGACGATCTAAAA'], ['NODE_1199_length_21035_cov_7.138036_29:27', 'CGGCGGGACACACGACGTCTTCGACTCATATTAGA'], ['NODE_1199_length_21035_cov_7.138036_29:28', 'TTCCTGCAAGAGCGCTCTGCGTTGCTCAACCAGCG'], ['NODE_1199_length_21035_cov_7.138036_29:29', 'TGCCCACACCGTTTATGTAATCCAGTACCCCGAA'], ['NODE_1199_length_21035_cov_7.138036_29:30', 'CGATCCCTTGACAAGTCTTTCAGGCTCAAATTCT'], ['NODE_1199_length_21035_cov_7.138036_29:31', 'AACACGTCCCACTTGTTTTTCTTTTGAGCCTCA'], ['NODE_1199_length_21035_cov_7.138036_29:32', 'TCATGGCGACAATCTTCCCATTCAATTCAAATTTC']]	32	11	[[0.029, 0.118, 0.029, 0.147], [0.0, 0.142, 1.419, 0.0], [0.0, 0.103, 0.928, 0.103], [0.036, 0.048, 0.012, 0.036], [0.036, 0.012, 0.048, 0.036], [0.012, 0.012, 0.017, 0.023], [0.012, 0.023, 0.012, 0.017], [0.064, 0.026, 0.026, 0.026], [0.016, 0.064, 0.032, 0.064], [0.016, 0.064, 0.032, 0.064]]	NGG	[[0.003350270679220557, 0.004407343454658985, 0.004415689967572689, 0.0032325603533536196], [0.0573882982134819, 0.0288144052028656, 1.3842943906784058, 0.02771054580807686], [0.04609682783484459, 0.0179375559091568, 1.5757434368133545, 0.015372800640761852], [0.015832921490073204, 0.03480249643325806, 0.017346661537885666, 0.038419533520936966], [0.018849464133381844, 0.008458864875137806, 0.016968892887234688, 0.013486324809491634], [0.011605668812990189, 0.006567660719156265, 0.008700736798346043, 0.007444860879331827], [0.0023377928882837296, 0.0026278900913894176, 0.0019585522823035717, 0.0021019892301410437], [0.01296249870210886, 0.006906215101480484, 0.008793110027909279, 0.009143666364252567], [0.0030000072438269854, 0.002544014947488904, 0.0028377072885632515, 0.003612685715779662], [0.0006994616705924273, 0.0007353991386480629, 0.0006235920009203255, 0.0007180566899478436]]	NGG	0.9097	0.89
ENA metagenome	ERZ19219625	NODE_1353_length_18671_cov_15.279759_17	Cas9	KNNIHFTRFSFDRKEGLFDIQPLKASTGLVPRKAGLDVVKYGGYDKSTAAYYLLVRFTLEDKKTQHKLMMIPVEGLYKARIDHDKEFLTDYAQTTISEILQKDKQKVINIMFPMGTRHIKLNSMISIDGFYLSIGGKSSKGKSVLCHAMVPLIVPHKIECYIKAMESFARKFKENNKLRIVEKFDKITVEDNLNLYELFLQKLQHNPYNKFFSTQFDVLTNGRSTFTKLSPEEQVQTLLNILSIFKTCRSSGCDLKSINGSAQAARIMISADLTGLSKKYSDIRLVEQSASGLFVSKSQNLLEYL	CRISPR-Cas	[['NODE_1353_length_18671_cov_15.279759_31:1', 'AGGGCCCTGGGGAGCCCTTTGACTTTCATT'], ['NODE_1353_length_18671_cov_15.279759_31:2', 'CAGTCAGGCAAATCGCTGACGTCAACGTCG'], ['NODE_1353_length_18671_cov_15.279759_31:3', 'ACGCGGCCAAGCGCTCTGTGTCCGATGTTT'], ['NODE_1353_length_18671_cov_15.279759_31:4', 'ATGTTGAAGTCTGGAACTTGCGTGGCAAGT'], ['NODE_1353_length_18671_cov_15.279759_31:5', 'TCAGACGCCAGAACGGAGTCAGCGACAGCG'], ['NODE_1353_length_18671_cov_15.279759_31:6', 'GGGAGGGCAAAACCGTGGATGACGCCGAC'], ['NODE_1353_length_18671_cov_15.279759_31:7', 'TGAGACTGCAGCTCTTTGGCCTTACTGACT'], ['NODE_1353_length_18671_cov_15.279759_31:8', 'TCGAACGTGAAGGTCAACGGCATAGCGTTC'], ['NODE_1353_length_18671_cov_15.279759_31:9', 'TATTCAACAACAGCACCCTGAGTATGACA'], ['NODE_1353_length_18671_cov_15.279759_31:10', 'GGCAAAAACTACACCGGAGATTATTATCA'], ['NODE_1353_length_18671_cov_15.279759_31:11', 'GGCAAAAACTACACCGGAGATTATTATCA'], ['NODE_1353_length_18671_cov_15.279759_31:12', 'GGATTCCATTAAACGCAACCTAGATTTTGA'], ['NODE_1353_length_18671_cov_15.279759_31:13', 'TAACCATTGCTCGTGGCTGACGGAAATCCT'], ['NODE_1353_length_18671_cov_15.279759_31:14', 'CTACGTCCATTAATACCAGAGATGAAAATG'], ['NODE_1353_length_18671_cov_15.279759_31:15', 'TCGTCATAAGGAACGATATATTCGGGGATAT'], ['NODE_1353_length_18671_cov_15.279759_31:16', 'GCAATTGCCATTGGGAAAAAGCGTCATACT'], ['NODE_1353_length_18671_cov_15.279759_31:17', 'TTCATATTTCAAGGCTTTGAACATCGTTGA'], ['NODE_1353_length_18671_cov_15.279759_31:18', 'TGAAGCTTCTGGAAGAATTCGCCAAACTGT'], ['NODE_1353_length_18671_cov_15.279759_31:19', 'AAATGTAGTAAAATTGGGAGAAGGTGAAG'], ['NODE_1353_length_18671_cov_15.279759_31:20', 'TCGACCGGCTCCTCGGGGGCGAGATTAAG'], ['NODE_1353_length_18671_cov_15.279759_31:21', 'ACATCGTCTGCTATGACGATATGATATTCC'], ['NODE_1353_length_18671_cov_15.279759_31:22', 'GTCTCTGGGGCGAAACCGTCCAGTCCGACC'], ['NODE_1353_length_18671_cov_15.279759_31:23', 'GATGAGCTTTCGGATACGCTAATGAAAAAG'], ['NODE_1353_length_18671_cov_15.279759_31:24', 'CTAATCTTGATTTTCGTCCCGGGCTGGATG'], ['NODE_1353_length_18671_cov_15.279759_31:25', 'GGGAGGGCAAAACCGTGGATGACGCCGACG'], ['NODE_1353_length_18671_cov_15.279759_31:26', 'TAATGTTGACCTCTTTGGCGAGGGTTTTGA'], ['NODE_1353_length_18671_cov_15.279759_31:27', 'CGGCTAACTTACCGGAGCTTCAGGAGCTTG'], ['NODE_1353_length_18671_cov_15.279759_31:28', 'AACGGGGCCTTACGAATCAGCAAATAGCCG'], ['NODE_1353_length_18671_cov_15.279759_31:29', 'GGAAACCAGCAAGCAGCAGCATCTCTCATC'], ['NODE_1353_length_18671_cov_15.279759_31:30', 'GCATTCAAGGCTCATCGAATGCCCTCCTAT'], ['NODE_1353_length_18671_cov_15.279759_31:31', 'TGCAAGGAGCATTAGTAACAAGCAGAGAA'], ['NODE_1353_length_18671_cov_15.279759_31:32', 'TAGCCAATCAGCGCCTTCGTCAGATAGTCC'], ['NODE_1353_length_18671_cov_15.279759_31:33', 'ACATCAGCCTGTATGAACAGGAGCTCAACT'], ['NODE_1353_length_18671_cov_15.279759_31:34', 'GCCATCAAGGGTGAGATCAGACCGACCAGC'], ['NODE_1353_length_18671_cov_15.279759_31:35', 'GACAGTATAAGGCAATCAAACAGTTTGTAA'], ['NODE_1353_length_18671_cov_15.279759_31:36', 'ACATGTCGTGATGCTAGCCAAGAATCCAG'], ['NODE_1353_length_18671_cov_15.279759_31:37', 'AAGTGGTAAAAGCAATGGGTATGAATGAAC'], ['NODE_1353_length_18671_cov_15.279759_31:38', 'AGTGTTATTATATTCTTTTCAGCTGCATTT'], ['NODE_1353_length_18671_cov_15.279759_31:39', 'ATTGCCGCCGGCAAGGCCATTACCATCGGC'], ['NODE_1353_length_18671_cov_15.279759_31:40', 'AACAAACTCATCAATCGTGACCGGCAGGC'], ['NODE_1353_length_18671_cov_15.279759_31:41', 'CCCATTTCCGCGATAGATTCTTTGACCCG'], ['NODE_1353_length_18671_cov_15.279759_31:42', 'CGCCAGCCATCCGACAAGGATTGCACAGCT'], ['NODE_1353_length_18671_cov_15.279759_31:43', 'GTATCGGTGTCAATGTCAATGCCGTATTCA'], ['NODE_1353_length_18671_cov_15.279759_31:44', 'CGGAACGGTTACCATGGATGTAACCCGTG']]	44	14	[[0.029, 0.175, 0.029, 0.175], [0.325, 0.0, 0.812, 0.0], [0.0, 0.116, 0.0, 1.512], [1.207, 0.0, 0.201, 0.0], [0.515, 0.057, 0.229, 0.0], [0.027, 0.016, 0.011, 0.022], [0.011, 0.027, 0.016, 0.022], [0.06, 0.091, 0.045, 0.015], [0.026, 0.053, 0.026, 0.018], [0.014, 0.007, 0.014, 0.014]]	NGTA	[[0.011566723696887493, 0.029446665197610855, 0.021569954231381416, 0.033666111528873444], [0.36794328689575195, 0.010397056117653847, 0.4951218068599701, 0.006405440624803305], [0.045999784022569656, 0.03845302760601044, 0.004829440265893936, 1.5352511405944824], [1.3654555082321167, 0.02431086078286171, 0.0532555915415287, 0.039306581020355225], [0.3573182225227356, 0.03026151843369007, 0.22480826079845428, 0.020656725391745567], [0.029428189620375633, 0.014482900500297546, 0.014725346118211746, 0.030976304784417152], [0.006570118945091963, 0.01215753797441721, 0.011485963128507137, 0.013127792626619339], [0.0009181804489344358, 0.0008146552718244493, 0.00099584786221385, 0.0009049390209838748], [0.0037086415104568005, 0.0030968899372965097, 0.002701815217733383, 0.0037872744724154472], [0.0010720035061240196, 0.001086959382519126, 0.0009323965641669929, 0.0011543816654011607]]	NNTA	0.8857	0.95
ENA metagenome	ERZ19219625	NODE_3195_length_8841_cov_4.771910_1	Cas9	VIRLQAKPQEEKSHFDSVAIFKEGIYAEQFLPIFTLNGRIWIGYETLDSKGERCGAIEVSGKKPEKLLSMLAPFFNKPVGDLSAHVTYRIQKKPAYEFLAKAALQPLSAEEKRLAALLDALRYCTSRKSLMSLFMATNGKSLKKREDVLKPKLFQLKVELKGEKAFKLNGSLTLPVKQDWLRICNSPELADAFGKPCSADELTSKLAQIWKRPVMRDLAHAPVRREFSLPAIDNPSGGFRIRRTNLFGNELYQVHAINAKKYRGFASAGSNVDWSKGILFNELQHENLTECGGRFITSADVTPMSEWRKVVAEDNLSIWIAPGTEGRRYVRVETTFIQASHWFEQSVENWAITSPMSLPASFKVDKPAEFQKAVGTELSELLGQPRSEIFIESVGNAKHIRFWYIVVSSNKKMNESYNNVSKS	CRISPR-Cas	[['NODE_3195_length_8841_cov_4.771910_44:1', 'AGTTTTGGAGATGTGCAAGCACATAGCCCCCAGAAA'], ['NODE_3195_length_8841_cov_4.771910_44:2', 'TGAGCATTGCAGACTGAGGAAGTTCAGGATATTGA'], ['NODE_3195_length_8841_cov_4.771910_44:3', 'GAGCTCCAACGCATGATTTCCGACTTGCAGCCGGG'], ['NODE_3195_length_8841_cov_4.771910_44:4', 'ATCGCTTCATCGAAGCTGAAACAAATGTGCTGACA'], ['NODE_3195_length_8841_cov_4.771910_44:5', 'GCATCGACAATTGCGAGAGGAGCTCGAGTCACTT'], ['NODE_3195_length_8841_cov_4.771910_44:6', 'CGGCATTGATGGGTGTTTCTGGACTGGCGTCAGCGAGGA']]	6	0			[[0.004812998231500387, 0.005144169088453054, 0.003581249387934804, 0.0056658219546079636], [0.05416002869606018, 0.0193680077791214, 1.4552874565124512, 0.02815277688205242], [0.06568291038274765, 0.015176539309322834, 1.5092378854751587, 0.01421533152461052], [0.07903826981782913, 0.13340233266353607, 0.011117342859506607, 0.07355495542287827], [0.027646590024232864, 0.010356027632951736, 0.019439343363046646, 0.019334621727466583], [0.004294813610613346, 0.003811647417023778, 0.003799105528742075, 0.005491683259606361], [0.01059018075466156, 0.007241738494485617, 0.006983039900660515, 0.011680125258862972], [0.00788015779107809, 0.0049578347243368626, 0.007221977226436138, 0.008722539991140366], [0.003840557299554348, 0.0035970956087112427, 0.003255859250202775, 0.004805978387594223], [0.007353035733103752, 0.007010858505964279, 0.005263966508209705, 0.009340605698525906]]	NGG	0.944
ENA metagenome	ERZ19219625	NODE_715_length_33106_cov_7.142689_23	Cas9	KNNIRFTRYALTRNGGLFKMNPLKKGSGQVSLKQNSPLSDISKYGGYDKPTSSYFSFVKYEGKKGKEMRQLVAIDSYIKAQYEANPEKYLSETLGLKNPVVLIPVVKYNACIEIDGFRMHISAKTGKQIIYKPAMQLTVSYDTEKYIRNVVKLNSKPENYNITELDKVSTDENIELFDILTYKMTDTVLKVKFGDMGAKIISHRDAFEKLDIRKQCFVLTEILKIIHCNAVLGNLTYIGEGSSSGRVGLNSVLSEVKGVKSIYLVHQSVTGLFEKKIDLLHM	CRISPR-Cas	[['NODE_715_length_33106_cov_7.142689_19:1', 'GCTTTATCATTGCCACCGCCTGAATGCTTT'], ['NODE_715_length_33106_cov_7.142689_19:2', 'TGGTGAACCGCCTGACCTATCAGCGCACAC'], ['NODE_715_length_33106_cov_7.142689_19:3', 'GAATACTTAAACGATTTATTTTTCATTTCT'], ['NODE_715_length_33106_cov_7.142689_19:4', 'ACCCGTTTACTGTTTCGATGCCTGAAATT'], ['NODE_715_length_33106_cov_7.142689_19:5', 'AATGCTGATTCTGATTTTGCAGTGTTCCG'], ['NODE_715_length_33106_cov_7.142689_19:6', 'TTTAAACTGTTTTTTAAGAAGTGGGAGCGG'], ['NODE_715_length_33106_cov_7.142689_19:7', 'ACTTCATCCACCTAAATAATCATACACATT'], ['NODE_715_length_33106_cov_7.142689_19:8', 'ACAGACTCTTTGCAATCCTCAAAAACTCAA'], ['NODE_715_length_33106_cov_7.142689_19:9', 'TTTCACCGAGAGAAATCGAGGAACAAATCG'], ['NODE_715_length_33106_cov_7.142689_19:10', 'TAGCTGAGTTTTCCGCCTGCGATAAGTTTA'], ['NODE_715_length_33106_cov_7.142689_19:11', 'AATACTAACTCTGATTTTGCAGTGTTCCGC'], ['NODE_715_length_33106_cov_7.142689_19:12', 'TATATGGTTAAGATCAACCGCTTTTTATCT'], ['NODE_715_length_33106_cov_7.142689_19:13', 'TAACACGCCTATGATTCAATAAATTAAAAG'], ['NODE_715_length_33106_cov_7.142689_19:14', 'TTTTTACCATTCGTGTTAATGTCATGAATG'], ['NODE_715_length_33106_cov_7.142689_19:15', 'GTCATTCAAAAAGCTATCACTGACACGCAT'], ['NODE_715_length_33106_cov_7.142689_19:16', 'TCTTTGGTAACCGCACAACAAGCGACTTAA'], ['NODE_715_length_33106_cov_7.142689_19:17', 'AGCTCAATTCCATTGCTGAGAAATTTTTTA']]	17	10	[[0.256, 0.064, 0.0, 0.32], [0.336, 0.0, 0.783, 0.0], [0.0, 0.0, 0.0, 2.0], [2.0, 0.0, 0.0, 0.0], [0.0, 0.0, 0.0, 2.0], [0.0, 0.153, 0.0, 1.378], [0.064, 0.064, 0.064, 0.45], [0.016, 0.016, 0.031, 0.016], [0.031, 0.031, 0.031, 0.01], [0.015, 0.046, 0.031, 0.061]]	NGTATT	[[0.008770480751991272, 0.009933405555784702, 0.011717994697391987, 0.016893168911337852], [0.2218787968158722, 0.033547788858413696, 0.16268706321716309, 0.02656441554427147], [0.0408458486199379, 0.0775969997048378, 0.012228270061314106, 1.31485915184021], [1.1886627674102783, 0.011929587461054325, 0.08612745255231857, 0.054919976741075516], [0.07622434943914413, 0.09595166891813278, 0.024208610877394676, 0.8303644061088562], [0.024149185046553612, 0.3171725273132324, 0.01266373973339796, 0.35905274748802185], [0.008539902046322823, 0.005240768659859896, 0.006300003733485937, 0.008384953252971172], [0.01546594686806202, 0.00781673938035965, 0.011141064576804638, 0.015334355644881725], [0.01629658415913582, 0.011927931569516659, 0.00835809949785471, 0.017415523529052734], [0.02162441797554493, 0.011647001840174198, 0.012452772818505764, 0.023619674146175385]]	NNTAT	0.9087	0.689
ENA metagenome	ERZ19220566	NODE_5087_length_5754_cov_8.093701_4	Cas9	KNNIRFTRYALTRNGGLFKMNPLKKGSGQVSLKQNSPLSDISKYGGYDKPASSYFSFVKYEGKKGKEMRQLVAIDSYIKARYEANPEKYLSENLDLKNPVVLIPVVKYNACIEIDGFRMHISSKSNGGRTVVCKPAMQLTVSYDTEKYIRNVVKLNSMPENYNITERDKVSADENLKLFDILTSKMTDTILKVKFGDMGVKIASHRDAFEKLDVRKQCFVLAEILKIIHSNVVTGDLSFIGESKKSGVVSTNSVLSEIKGVKSIYLVHQSVTGLFEKKIDLLNM	Isolated-Cas		0	0			[[0.009075303561985493, 0.006494046654552221, 0.012411095201969147, 0.011022498831152916], [0.16616465151309967, 0.0382719561457634, 0.11518321931362152, 0.02400851994752884], [0.02231476828455925, 0.4194072484970093, 0.004131849389523268, 0.3622584939002991], [1.3453164100646973, 0.023928921669721603, 0.07109057903289795, 0.02773093432188034], [0.956525981426239, 0.024973122403025627, 0.10517928004264832, 0.05404260754585266], [0.4645450711250305, 0.07328668981790543, 0.02935139462351799, 0.1034107357263565], [0.08796624094247818, 0.020741339772939682, 0.03187481686472893, 0.05630343407392502], [0.019432643428444862, 0.010113570839166641, 0.012004299089312553, 0.02039509080350399], [0.012893863953649998, 0.008691473864018917, 0.006959115155041218, 0.011652191169559956], [0.021474922075867653, 0.011705681681632996, 0.012647593393921852, 0.02420688048005104]]	NNNAA	0.865
ENA metagenome	ERZ19220594	NODE_237_length_75849_cov_13.556245_62	Cas9	KNNILVTRRSYEATGALFDQQIVKKGKGQVPIKSSDERLCDIQKYGGYNKEAGAYFVLAESEGKKGKKIRTIEYVPIRLKKEIQKSEENIIRYLEEERQLKNPRVLVPEIKIDTLFCVDGFYMWVSGRSGDQLLMQGANQLVLSQEEMEILKKIVQYVERKKQNKELKIYDSDHLEEKKVVMLYETFLNKLTNTVYAKKLGAQAKTLTEKREKFKELCIEEKCIVLYEILHFFQCQSVTADLKLIGGSGRAGILYLNKNITDCSRIEMIHQSPTGIYEQAVDLNAL	CRISPR-Cas	[['NODE_237_length_75849_cov_13.556245_5:1', 'TCCTACCGAATCATTGAGGTGCAACTGGTC'], ['NODE_237_length_75849_cov_13.556245_5:2', 'GCATACTGGTTTGAACAGCCGCACATGCCT'], ['NODE_237_length_75849_cov_13.556245_5:3', 'TGGACTTGATAATATTGGTGTAATCAATGA'], ['NODE_237_length_75849_cov_13.556245_5:4', 'TCTCCGGTCGCAGTTCCCGCAGCAGCGAG'], ['NODE_237_length_75849_cov_13.556245_5:5', 'AATGGAACAGGCAGTGAAGATGCACTTCAT'], ['NODE_237_length_75849_cov_13.556245_5:6', 'CAAGAAAAAATTGTGCCAAACCACAGCAAA'], ['NODE_237_length_75849_cov_13.556245_5:7', 'CGCACGCGCGCGCGCACGCACGCAGGGAGT'], ['NODE_237_length_75849_cov_13.556245_5:8', 'TGGTCGCCCGGAAAGGAAGAATCATGGAATG'], ['NODE_237_length_75849_cov_13.556245_5:9', 'GTTCTCCATTTCTTCGTTGATTTCCTGCAT'], ['NODE_237_length_75849_cov_13.556245_5:10', 'AAGAAGCGATAAAAAAGAACCTGGCGGCAA'], ['NODE_237_length_75849_cov_13.556245_5:11', 'GTTTTTGAACATCGGAATCGGCTGCTGAAA'], ['NODE_237_length_75849_cov_13.556245_5:12', 'CAGCACTTCCCGCGGTACACCACACTTCTG'], ['NODE_237_length_75849_cov_13.556245_5:13', 'TAAACAGCAATAAACACCCATACCACCTTA'], ['NODE_237_length_75849_cov_13.556245_5:14', 'AACGGCAAAGTGTTCACGATCCCGACAGGGG'], ['NODE_237_length_75849_cov_13.556245_5:15', 'CTTTCAGAAACCCTGGACGCCCTGACAATC'], ['NODE_237_length_75849_cov_13.556245_5:16', 'TCATATACCGTCACCGTTGCCCGAAGATA'], ['NODE_237_length_75849_cov_13.556245_5:17', 'TGGACTTGATAATATTGGTGTAATCAATGA'], ['NODE_237_length_75849_cov_13.556245_5:18', 'TCTCCGGTCGCAGTTCCCGCAGCAGCGAG'], ['NODE_237_length_75849_cov_13.556245_5:19', 'AATGGAACAGGCAGTGAAGATGCACTTCAT'], ['NODE_237_length_75849_cov_13.556245_5:20', 'CAAGAAAAAATTGTGCCAAACCACAGCAAA'], ['NODE_237_length_75849_cov_13.556245_5:21', 'AACGGCAAAGTGTTCACGATCCCGACAGGGG'], ['NODE_237_length_75849_cov_13.556245_5:22', 'CTTTCAGAAACCCTGGACGCCCTGACAATC'], ['NODE_237_length_75849_cov_13.556245_5:23', 'CTCCGGCGTTCCTCTCGTGCTTGCTTCTC'], ['NODE_237_length_75849_cov_13.556245_5:24', 'TATCCGGAAGCAACTTTCCATGATCTCTGC']]	24	15	[[0.023, 0.034, 0.08, 0.034], [0.388, 0.048, 0.291, 0.0], [0.191, 1.242, 0.0, 0.0], [1.127, 0.0, 0.087, 0.087], [0.087, 0.0, 0.087, 1.127], [0.145, 0.0, 0.109, 0.29], [0.073, 0.044, 0.015, 0.087], [0.012, 0.018, 0.03, 0.03], [0.078, 0.052, 0.013, 0.052], [0.073, 0.044, 0.087, 0.015]]	NNCAT	[[0.005156018305569887, 0.004758361726999283, 0.006650022231042385, 0.007463142741471529], [0.40417349338531494, 0.019088953733444214, 0.34706100821495056, 0.009561105631291866], [0.1373649537563324, 1.1495811939239502, 0.010181681253015995, 0.025150740519165993], [1.120361328125, 0.03298377990722656, 0.11060626804828644, 0.022079478949308395], [0.21061573922634125, 0.02560053952038288, 0.01614605449140072, 0.6994054913520813], [0.14714740216732025, 0.04525148868560791, 0.017634421586990356, 0.17152947187423706], [0.013755422085523605, 0.015482637099921703, 0.007918382994830608, 0.01769792102277279], [0.002158253686502576, 0.001786636421456933, 0.0016515619354322553, 0.002003687433898449], [0.009011558257043362, 0.006506647914648056, 0.0051970588974654675, 0.007280542980879545], [0.0116587458178401, 0.00741301104426384, 0.007500392850488424, 0.012167653068900108]]	NNCA	0.935	0.936
ENA metagenome	ERZ19220594	NODE_3537_length_7177_cov_5.301460_7	Cas9	RNNVIITRRSYEVSGGLFDQQLLKKGKGQVPVKSSDPRLRDIEKYGGYNKETGAYFTLVQSKDKKGNLIRTIEFVPLRLKDSLEKNEMAMKTYMADEHGLNEPEILLSKIQIDTLFCIDGFYMWLSGRTGRQLVFKNANQLILSEKNTATLKKVLKFISRRKENKELQIYPSDELTNESLTQLYDQFLDKLKNTIYSSRLSAQIKSLEDKKEVFEQLSPEDKCTVLSEILHMFQCQSASANLKLIDGPGSAGILVLNSDITKCKHIQIIHQSPAGLYEQVLNLNQL	CRISPR-Cas	[['NODE_3537_length_7177_cov_5.301460_29:1', 'CGGAAAATCACCAAGCAGAATTCCAAAATA'], ['NODE_3537_length_7177_cov_5.301460_29:2', 'GGATTAGCAACATACATTACGAATAACCCA'], ['NODE_3537_length_7177_cov_5.301460_29:3', 'CGTCACTTGACTCACCTCCTACTTTCTTTC'], ['NODE_3537_length_7177_cov_5.301460_29:4', 'CCCTGTTCGTGCTGAAAGACGATATCCGTT'], ['NODE_3537_length_7177_cov_5.301460_29:5', 'TGCTGCAACCACTCTGCCCGGGCACTGCCT'], ['NODE_3537_length_7177_cov_5.301460_29:6', 'ATACGTTGGATGTGCCAGTAGATATCACAA'], ['NODE_3537_length_7177_cov_5.301460_29:7', 'GCGGTTGCTGTGGGAATGTTCAATGGATTG'], ['NODE_3537_length_7177_cov_5.301460_29:8', 'TATCGTGTAAAGGAGATGGAAACATGGGCT'], ['NODE_3537_length_7177_cov_5.301460_29:9', 'CTCACATGCGAATTCTGACTTGAGGTGTAC'], ['NODE_3537_length_7177_cov_5.301460_29:10', 'GAGTTTTTCACATTCTGGTAAACAATCTAA'], ['NODE_3537_length_7177_cov_5.301460_29:11', 'AGCAACGTATTAAATGTTATCCCTGACTTA'], ['NODE_3537_length_7177_cov_5.301460_29:12', 'GTATATGAGGGCGACAAAACAGGTAAAGGC'], ['NODE_3537_length_7177_cov_5.301460_29:13', 'TACAGCTTCTTTGATGTCCTCTAAATCGTA'], ['NODE_3537_length_7177_cov_5.301460_29:14', 'TATAATGAGCACAAAGGAGGTATCTATCAA'], ['NODE_3537_length_7177_cov_5.301460_29:15', 'ATTCTAAAACTCATCAATAAAAATGTCAACA'], ['NODE_3537_length_7177_cov_5.301460_29:16', 'AGAAAGTACAGAGGCAACAGAAAAGGGCGG']]	16	10	[[0.0, 0.103, 0.154, 0.257], [0.423, 0.07, 0.211, 0.0], [0.5, 0.0, 0.0, 0.5], [1.378, 0.0, 0.153, 0.0], [2.0, 0.0, 0.0, 0.0], [0.0, 0.0, 0.0, 2.0], [0.009, 0.009, 0.006, 0.006], [0.172, 0.0, 0.129, 0.129], [0.59, 0.169, 0.0, 0.084], [0.061, 0.031, 0.015, 0.046]]	NNNAAT	[[0.009075790643692017, 0.005498029291629791, 0.007868117652833462, 0.00994350016117096], [0.4346309304237366, 0.025747181847691536, 0.22714106738567352, 0.022369541227817535], [0.219209685921669, 0.04243353009223938, 0.01348991971462965, 0.3016793429851532], [1.3371050357818604, 0.013419377617537975, 0.055703308433294296, 0.05543198063969612], [1.4872751235961914, 0.02425178699195385, 0.04245941340923309, 0.027723468840122223], [0.06432721018791199, 0.03470192477107048, 0.030032016336917877, 1.2971032857894897], [0.05769386515021324, 0.024614710360765457, 0.018753334879875183, 0.05848092585802078], [0.04337543249130249, 0.015252253040671349, 0.020649800077080727, 0.028794799000024796], [0.019813934341073036, 0.015093900263309479, 0.01026052888482809, 0.024661850184202194], [0.058705687522888184, 0.024187061935663223, 0.02172352932393551, 0.07057095319032669]]	NNNAAT	0.907	0.855
ENA metagenome	ERZ19220594	NODE_3609_length_7003_cov_9.213731_5	Cas9	KNNILFTRKAYEVSGGLFDQQIMKKGKGQIPVKNNSEDDRLCATEKYGAYNKASGAYFMLVESEDKKGNKIRTLEFVPVYLAKELEKSEDAAIRYCVEKLELKNPDIRVRKIKMDSLFNVDGFRMHLSGRTGKQLIFKCAEQLVLDEESQKILKKTAKVSADYKENKNIKISDKMELTDEMLIKLYELFYKKLKDTVYNIRLSTQVKTLESGKEKFEKLSLLDKCLVIEEILHLFQCQSSSANLGLIGGPASAGSLKIANNITNNSKVLLLNQSITGFYEQVIDLKTI	CRISPR-Cas	[['NODE_3609_length_7003_cov_9.213731_30:1', 'AAGCGTCATATCGGGAAGAGAAGAAGGACG'], ['NODE_3609_length_7003_cov_9.213731_30:2', 'ATATAGCAGTCAAAGTCTTTACCGGTCTT'], ['NODE_3609_length_7003_cov_9.213731_30:3', 'ATTGTTAAATCGTCAAAAATAAAATAACG'], ['NODE_3609_length_7003_cov_9.213731_30:4', 'AACAGTTTCCCAATTATTATCTGTAAATCC'], ['NODE_3609_length_7003_cov_9.213731_30:5', 'ACCGAAACCACTAACTTTTCCACGCTTAAG'], ['NODE_3609_length_7003_cov_9.213731_30:6', 'TGAGTAAACGGAGGAAGCAAGCCTGTGCGC'], ['NODE_3609_length_7003_cov_9.213731_30:7', 'TGTGATGGGGCATCAATACCCCATGCAAGC'], ['NODE_3609_length_7003_cov_9.213731_30:8', 'TATAAGATGTGTTTCTGCTCCTTGCTTTTC'], ['NODE_3609_length_7003_cov_9.213731_30:9', 'ATTTCAACGCAACCCTATTCTTCTCAACTA'], ['NODE_3609_length_7003_cov_9.213731_30:10', 'CAGACATATCATGGAGTAAGAGTAATGTCC'], ['NODE_3609_length_7003_cov_9.213731_30:11', 'GGACTTGACATTACACAGATAACAAATTTT']]	11	8	[[0.0, 0.0, 0.0, 0.0], [0.892, 0.0, 0.297, 0.0], [0.125, 0.031, 0.031, 0.062], [2.0, 0.0, 0.0, 0.0], [0.0, 1.274, 0.0, 0.182], [0.182, 0.0, 0.0, 1.274], [0.223, 0.074, 0.297, 0.0], [0.012, 0.035, 0.024, 0.024], [0.653, 0.392, 0.0, 0.0], [0.223, 0.0, 0.074, 0.297]]	NANACT	[[0.004840322304517031, 0.00405091093853116, 0.004978601820766926, 0.00643709022551775], [0.42048653960227966, 0.02577538974583149, 0.24229182302951813, 0.01939936727285385], [0.28045517206192017, 0.031099608168005943, 0.022444000467658043, 0.21884572505950928], [0.9941315054893494, 0.006027913186699152, 0.16573095321655273, 0.03329426795244217], [0.023391341790556908, 1.4894680976867676, 0.0043758307583630085, 0.07421963661909103], [0.007597790099680424, 0.14892509579658508, 0.0034853224642574787, 1.292813777923584], [0.06598973274230957, 0.011683478951454163, 0.05868174135684967, 0.0894189104437828], [0.02182340808212757, 0.022840045392513275, 0.026050735265016556, 0.055809713900089264], [0.041694194078445435, 0.02714749239385128, 0.017506355419754982, 0.06239968538284302], [0.07539524883031845, 0.022720813751220703, 0.024723494425415993, 0.0647888109087944]]	NNNACT	0.8896	0.751
ENA metagenome	ERZ19220594	NODE_614_length_42083_cov_43.974541_4	Cas9	SNDVRVTKRLLEQTGALADATIYKATVAGKAKDGAYIGMKTKSSVFADVSKYGGMTKIKNAYSIIVQYTGKKGEVIKEIVPLPIYLTNRNTTDQDLINYVASIIPQAKDISIIYGKLCINQLVKVNGFYYYLGGKTNSKFCIDNAIQVIVSNEWIPYLKVLEKFNNMRKDNKDLKANVVSTRALDNKHTIEVRIVEEKNIEFFDYLVSKLKMPIYQKMKGNKAAELSEKGYGLFKKMSLEEQSIHLIELLNLLTNQKTTFEVKPLGITASRSTVGSKISNQDEFKVINESITGLYSNEVTIV	CRISPR-Cas	[['NODE_614_length_42083_cov_43.974541_9:1', 'AACGGAAGAACGGTGTAGTTAGTGGTGTT'], ['NODE_614_length_42083_cov_43.974541_9:2', 'GCACAGGTCAATATAAGACTATTAATGCT'], ['NODE_614_length_42083_cov_43.974541_9:3', 'AGCTCAGCTTCTAGCTGGTCTAGTGTCTC']]	3	0			[[0.009570758789777756, 0.010285487398505211, 0.01696411333978176, 0.017717575654387474], [0.6005933284759521, 0.010599520988762379, 0.31188809871673584, 0.007985326461493969], [0.09939146041870117, 0.06756018847227097, 0.007924444042146206, 1.0729373693466187], [1.3785557746887207, 0.01075398176908493, 0.08226487040519714, 0.028167441487312317], [0.11103309690952301, 0.0026137991808354855, 1.4841563701629639, 0.0028261907864362], [0.043149471282958984, 1.346279263496399, 0.005937404464930296, 0.07858315855264664], [0.02005717344582081, 0.031639210879802704, 0.012200981378555298, 0.03306465223431587], [0.03000020980834961, 0.010390600189566612, 0.02374153584241867, 0.02853916957974434], [0.01797308214008808, 0.013198437169194221, 0.009688652120530605, 0.021647943183779716], [0.03889260068535805, 0.019391216337680817, 0.019552849233150482, 0.05216032639145851]]	NNTAGC	0.9277
ENA metagenome	ERZ19220729	NODE_4232_length_8791_cov_15.972756_2	Cas9	QNTPRSFTDKTNIANSPIFKETIYAERFLDIIVSRGEIFIGYPSNMPFEKKPNRISIGGKDPFSILSVLGAYLNKAPSSEKEKLTIYRVEKNKAFELLSKVAGFKFTAEEDKAAKILEALHFVTVKQDVAATVSDLVKSKKELSKDSIEDLAKQKGCLKKVEYSSKEFKFKGSLIIPTAVEWGKVLWNVFKENTAEELKDENVLRKALEAAWPSSFGTRNLHSKAKRVFSLPVVATQSGAVRIRRKTAFGNFVYQSQDTNNLYSSFPVKNGKLDWSSPIIHPALQNRNLTAYGYRFVDHDRSISMSEFREIYNKDDLRIELAQGTSSRRYLRVEMPGEKFLAWFGENSISLGSSFKFSVSEVFDNKIYTENAEFTKFLPKPREDNKHNGTIFFELVGPRVIFNYIVGGAASSLKEIFSEAGKERS	CRISPR-Cas	[['NODE_4232_length_8791_cov_15.972756_28:1', 'CCCTCGCCTCTTACCTGAAACGAATCGGCGGTCT'], ['NODE_4232_length_8791_cov_15.972756_28:2', 'TCTTAGCTAATCTCTTTTGTGTGCTGATAATCTT'], ['NODE_4232_length_8791_cov_15.972756_28:3', 'TAAATTGAATTTACTTCACTCGGATTGAACG'], ['NODE_4232_length_8791_cov_15.972756_28:4', 'GAGACAGAGACTTGCAGAAGACCGTCGCTTGTT'], ['NODE_4232_length_8791_cov_15.972756_28:5', 'ATTTCTTTCGCCGGCGCCGTATGGCGTTGTGGAC'], ['NODE_4232_length_8791_cov_15.972756_28:6', 'GATTTTCAATCTGCTTATTCATTTTCCTCTCCTCATT'], ['NODE_4232_length_8791_cov_15.972756_28:7', 'TGTCGGACAGCTCGGTGATTGAATCCACCATAATCC'], ['NODE_4232_length_8791_cov_15.972756_28:8', 'GTTCATTGCGCACCTCAAAAATATTCCTGGACATC'], ['NODE_4232_length_8791_cov_15.972756_28:9', 'ACATGAAAGCTGGTGAGGTTGCCATCTACGATGAC'], ['NODE_4232_length_8791_cov_15.972756_28:10', 'ATTTCCTGCGGGAAAGGCTGAAGCGTCCATCCGT'], ['NODE_4232_length_8791_cov_15.972756_28:11', 'ACAGATAGCAGCGCTCTATGCCCTGGCCGCTATCG'], ['NODE_4232_length_8791_cov_15.972756_28:12', 'TTCTCGGCAAGCTCGTTAATGTGTTTGTCACAGTAG']]	12	4	[[0.0, 0.5, 0.0, 0.5], [0.0, 0.0, 0.892, 0.297], [0.0, 0.0, 2.0, 0.0], [0.125, 0.125, 0.0, 0.25], [0.0, 0.0, 0.5, 0.5], [0.25, 0.125, 0.125, 0.0], [0.125, 0.0, 0.125, 0.25], [0.125, 0.0, 0.125, 0.25], [0.0, 0.125, 0.25, 0.125], [0.5, 0.5, 0.0, 0.0]]	NGG	[[0.004260307643562555, 0.004738523159176111, 0.0033347816206514835, 0.005120438989251852], [0.05156545713543892, 0.017272263765335083, 1.5202667713165283, 0.02118309773504734], [0.05839008837938309, 0.012575443834066391, 1.5472675561904907, 0.01599027030169964], [0.04482363164424896, 0.03625500202178955, 0.011764531023800373, 0.04703214392066002], [0.00983545184135437, 0.0054862950928509235, 0.009341620840132236, 0.008011676371097565], [0.0006446259212680161, 0.0005554310046136379, 0.000603117048740387, 0.0006374463555403054], [0.002929544309154153, 0.0022844576742500067, 0.0022419136948883533, 0.002806759439408779], [0.0038571979384869337, 0.0034611329901963472, 0.003759203478693962, 0.005077585112303495], [0.0021235623862594366, 0.0017344711814075708, 0.0018633161671459675, 0.002268536714836955], [0.0038607134483754635, 0.0033608037047088146, 0.002910131122916937, 0.00424871314316988]]	NGG	0.962	0.572
ENA metagenome	ERZ19220729	NODE_5370_length_7065_cov_7.706562_4	Cas9	KNNIRFTRYALTRNGGLFKMNPLKKGSGQVSLKQNSPLSDISKYGGYDKPTSSYFSFVKYEGKKGKEMRQLVAIDSYIKAQYEANPEKYLSETLGLKNPVVLIPVVKYNACIEIDGFRMHISSKSNGGKKIVYKPAMQLTVSYDTEKYIRNVVKLNSMPENYNITERDKVSADENLKLFDILIFKMTETILKVKFGDMGVKIASHRDTFEKLDVRKQCFVLAEILKIIHSNVVTGDLTLIDEAKKAGVVSTNSVLSEIKGVKSIYLVHQSVTGLFEKKIDLLHM	CRISPR-Cas	[['NODE_5370_length_7065_cov_7.706562_31:1', 'CAAGGCGACAACAAGATTACAGGTTTTCA'], ['NODE_5370_length_7065_cov_7.706562_31:2', 'AATTTGAATAACCTTACTTACCTGACTAAT'], ['NODE_5370_length_7065_cov_7.706562_31:3', 'GCCTTGCGTAATTCTTGCGCCGACAATACA'], ['NODE_5370_length_7065_cov_7.706562_31:4', 'CTACGCATCGAGTTAAAACACCCAACAGAA'], ['NODE_5370_length_7065_cov_7.706562_31:5', 'GCGACAGGTTGAGGCGGAAAGGTCAGCACG'], ['NODE_5370_length_7065_cov_7.706562_31:6', 'TGCGGTGTTCTTGCCATTTCTTTTTTCACT'], ['NODE_5370_length_7065_cov_7.706562_31:7', 'TACAATGTTAACCGAAAATATGCAGCGGTC'], ['NODE_5370_length_7065_cov_7.706562_31:8', 'CGACTACAAAATCTATAATAAAATCAACAT'], ['NODE_5370_length_7065_cov_7.706562_31:9', 'GTAGGCTCGGCATCTCTGCTTGCAGGTGT'], ['NODE_5370_length_7065_cov_7.706562_31:10', 'CACATGGTCAATAATTACCGCCCTTTTGTT'], ['NODE_5370_length_7065_cov_7.706562_31:11', 'CGTTCCTCTCTGACTGTTGTGTCGCCGAG'], ['NODE_5370_length_7065_cov_7.706562_31:12', 'CAGATTCGCAAGGCCTTTCAAAAGTCGAAGA']]	12	10	[[0.0, 0.064, 0.32, 0.256], [0.094, 0.031, 0.157, 0.031], [0.0, 0.5, 0.0, 0.5], [2.0, 0.0, 0.0, 0.0], [0.862, 0.108, 0.108, 0.0], [0.0, 0.862, 0.108, 0.108], [0.064, 0.256, 0.0, 0.32], [0.031, 0.031, 0.031, 0.01], [0.016, 0.016, 0.016, 0.031], [0.172, 0.0, 0.129, 0.129]]	NNNAAC	[[0.011390983127057552, 0.007639613468199968, 0.014541749842464924, 0.015709949657320976], [0.19173847138881683, 0.03908740356564522, 0.12841321527957916, 0.024293629452586174], [0.033442892134189606, 0.28165945410728455, 0.004129029810428619, 0.4749263525009155], [1.1861971616744995, 0.026671238243579865, 0.08559282124042511, 0.03757576271891594], [0.6244111061096191, 0.04639536142349243, 0.07867109030485153, 0.07505014538764954], [0.05574585869908333, 0.42519235610961914, 0.012014752253890038, 0.17907333374023438], [0.004451283253729343, 0.003370891558006406, 0.003070730483159423, 0.003972850739955902], [0.0033106370829045773, 0.0023873294703662395, 0.0029929664451628923, 0.0033274514134973288], [0.01419595256447792, 0.01084462832659483, 0.007505438290536404, 0.015014062635600567], [0.02815471775829792, 0.014874574728310108, 0.015756778419017792, 0.03483015298843384]]	NNNA	0.8906	0.739
ENA metagenome	ERZ19220729	NODE_6032_length_6352_cov_4.672384_1	Cas9	KNNILVTRRSYEATGALFDQQIVKKGKGQVPIKSSDERLCDIQKYGGYNKEAGAYFVLAESEGKKGKKIRTIEYVPIRLKKEIQKSEENIIRYLEEERQLKNPRVLVPEIKIDTLFCVDGFYMWVSGRSGDQLLMQGANQLVLSQEETEILKKIVQYVERKKQNKELKIYDSDHLEEKKVVMLYETFLNKLTNTVYAKKLGAQAKTLTEKREKFKELCIEEKCIVLYEILHFFQCQSVTADLKLIGGSGRAGILYLNKNITDCSRIEMIHQSPTGIYEQAVDLNAL	CRISPR-Cas	[['NODE_6032_length_6352_cov_4.672384_37:1', 'AACAAGACACAGTATCAGGTTGTCATGGAA'], ['NODE_6032_length_6352_cov_4.672384_37:2', 'CAGCTTCCCTCTTTTTTCCATTTCGCGTGC'], ['NODE_6032_length_6352_cov_4.672384_37:3', 'AAGCAAGTTGACCTTCTGAAAGAAGAATAC'], ['NODE_6032_length_6352_cov_4.672384_37:4', 'ACCAGGACAGCAATCGCCATCGCAGGAGC'], ['NODE_6032_length_6352_cov_4.672384_37:5', 'CACGAATCAGGTCAGCCTTCAATTTCTCGT'], ['NODE_6032_length_6352_cov_4.672384_37:6', 'CTAGATTGTCCTCATTACGCGCGGCACGGA'], ['NODE_6032_length_6352_cov_4.672384_37:7', 'ACAGATCCAGGAAATCTATAACCCAGGTCT'], ['NODE_6032_length_6352_cov_4.672384_37:8', 'TTAAAAACATCGTATGGACGAAGAGAATCG'], ['NODE_6032_length_6352_cov_4.672384_37:9', 'TGTTCACCATTCCAGGCCCCAGTTCGTAACT'], ['NODE_6032_length_6352_cov_4.672384_37:10', 'CTTGCCGATCGAGATCAGAAGGAGCTAGGA'], ['NODE_6032_length_6352_cov_4.672384_37:11', 'CTGGAAGAACTTCTCCCCATGGAAGAGTAC'], ['NODE_6032_length_6352_cov_4.672384_37:12', 'TTCCGCAGTTTGTTTCATAAGCACATCC']]	12	11	[[0.0, 0.059, 0.296, 0.296], [0.383, 0.0, 0.671, 0.0], [0.0, 1.419, 0.0, 0.142], [2.0, 0.0, 0.0, 0.0], [0.0, 0.0, 0.0, 2.0], [0.048, 0.036, 0.012, 0.036], [0.064, 0.032, 0.016, 0.064], [0.003, 0.005, 0.005, 0.005], [0.036, 0.048, 0.012, 0.036], [0.017, 0.012, 0.012, 0.023]]	NNCAT	[[0.0045281387865543365, 0.004157029092311859, 0.0059918565675616264, 0.0061752707697451115], [0.39335569739341736, 0.01960315927863121, 0.34985777735710144, 0.009742249734699726], [0.13662000000476837, 1.156259536743164, 0.011203506961464882, 0.023510277271270752], [1.1008647680282593, 0.03272784501314163, 0.11472048610448837, 0.022015394642949104], [0.2090006172657013, 0.02733471617102623, 0.015007467940449715, 0.7029092907905579], [0.14082884788513184, 0.04377611726522446, 0.018626702949404716, 0.1668306142091751], [0.013540295884013176, 0.015348784625530243, 0.007863353006541729, 0.017451733350753784], [0.0024765017442405224, 0.001997103914618492, 0.00186662538908422, 0.002253298182040453], [0.009446035139262676, 0.006732260808348656, 0.005397320259362459, 0.0075673204846680164], [0.012275129556655884, 0.007725306786596775, 0.007827828638255596, 0.012868152000010014]]	NNCAT	0.934	0.723
ENA metagenome	ERZ19220792	NODE_1185_length_25701_cov_10.385011_18	Cas9	HDNILYTEYSYCEKGELFNATIQNKNGNSTVSLKKGLDVKKYGGYFSANTSYFSLIEFEDKKGDRARHIIGVPIYIANMLEHSPSAFLEYCEQKGYQNVRILVEKIKKNSLLIINGYPLRIRGENEVDTSFKRAIQLKLDQKNYELVRNIEKFLEKYVEKKGNYPIDENRDHITHEKMNQLYEVLLSKMKKFNKKGMADPSDRIEKSKPKFIKLEDLIDKINVINKMLNLLRCDNDTKADLSLIELPKNAGSFVVKKNTIGKSKIILVNQSVTGLYENRREL	CRISPR-Cas	[['NODE_1185_length_25701_cov_10.385011_20:1', 'AGATATCTATTCTTTCTTTGAATATTTAAT'], ['NODE_1185_length_25701_cov_10.385011_20:2', 'TGTGTATGAAGGGACAGGATATTTTGTTTC'], ['NODE_1185_length_25701_cov_10.385011_20:3', 'CATCAGGAATATTGCCTTGTGCAAACTCTG'], ['NODE_1185_length_25701_cov_10.385011_20:4', 'TTGATAGCAGCTCTTCATAATCTTCCCAGA'], ['NODE_1185_length_25701_cov_10.385011_20:5', 'TAATATCTTGGTTTCGAATCTCTTTGACCG'], ['NODE_1185_length_25701_cov_10.385011_20:6', 'GTTTCAAAAATTCAATTGCAGCTAATTTAG'], ['NODE_1185_length_25701_cov_10.385011_20:7', 'CACACAGAAAATCACCATCACAACAACGGA']]	7	0			[[0.02814415656030178, 0.013508660718798637, 0.016905952244997025, 0.01376332901418209], [0.08158916234970093, 0.05592838674783707, 0.011765518225729465, 0.09548059850931168], [0.2980535328388214, 0.015711642801761627, 0.22214443981647491, 0.038697272539138794], [1.5531799793243408, 0.012331071309745312, 0.06253068149089813, 0.012187409214675426], [0.13082700967788696, 0.04068693518638611, 0.019445694983005524, 0.1274847835302353], [1.1482157707214355, 0.03327973932027817, 0.11232995241880417, 0.017417721450328827], [0.02345796301960945, 0.4404633045196533, 0.007652961183339357, 0.3150925040245056], [0.06591813266277313, 0.048427313566207886, 0.021275456994771957, 0.1350572407245636], [0.09747467190027237, 0.020672645419836044, 0.03891025111079216, 0.05049518123269081], [0.04856949672102928, 0.02119772881269455, 0.020930320024490356, 0.05990215763449669]]	NNNANA	0.491
ENA metagenome	ERZ19220792	NODE_16_length_258926_cov_19.085533_240	Cas9	KNNIRFTRYALTRNGGLFKMNPLKKGSGQVSLKQNSPLSDISKYGGYDKPASSYFSFVKYEGKKGKEMRQLVAIDSYIKARYEANPEKYLSETLGLKNPVVLIPVVKYNACIEIDGFRMHISSKSNGGKKIVYKPAMQLTVSYDTEKYIRNVVKLNSKPENYNITELDKVSAEENVELFDILIFKMTDTILKVKFGDMGVKIASHRDTFEKLDVRKQCFVLAEILKIIHSNVVTGDLTLIDEAKKAGVVSTNSVLSEIKSVKSIYLVHQSVTGLFEKKIDLLNM	CRISPR-Cas	[['NODE_16_length_258926_cov_19.085533_3:1', 'TCATCATCCGAGAGTGATATATTAAGATAAT'], ['NODE_16_length_258926_cov_19.085533_3:2', 'ATATAGGTACACCGATACGGTGAATGTCGT'], ['NODE_16_length_258926_cov_19.085533_3:3', 'GCTTTTGCATATATGAGTGACTTTTATGA'], ['NODE_16_length_258926_cov_19.085533_3:4', 'ATTTTGACAACGGATGTTTTCGTTTCAAAA'], ['NODE_16_length_258926_cov_19.085533_3:5', 'GCACTTTGATTTGTATTCAAGATATTTTTC'], ['NODE_16_length_258926_cov_19.085533_3:6', 'TAACATCAGTTACCTCAGAAGATGGAAAAA'], ['NODE_16_length_258926_cov_19.085533_3:7', 'CAAAGTAATTAACTGTTTCTTAAATGCAAG'], ['NODE_16_length_258926_cov_19.085533_3:8', 'GACAATCGTGTACGCCTCAGTTTTTAACTT'], ['NODE_16_length_258926_cov_19.085533_3:9', 'GCTACAACATACCGATTGACCGGCTCAAGA'], ['NODE_16_length_258926_cov_19.085533_3:10', 'TGCCTCACTTTCAAGTCATTTTCTAATAAT'], ['NODE_16_length_258926_cov_19.085533_3:11', 'GAACTTATGTTCCGTTGTTTTAACATTCAG'], ['NODE_16_length_258926_cov_19.085533_3:12', 'TTTGCTTTCAACTTCCTTAAGAGTTTTTTC'], ['NODE_16_length_258926_cov_19.085533_3:13', 'TCGCTGTTTGGTACTTTAGTCGGCACGCTT'], ['NODE_16_length_258926_cov_19.085533_3:14', 'CAATCGTAACCGCTGATTGATTTTGTTGCA'], ['NODE_16_length_258926_cov_19.085533_3:15', 'CAAGTAGGTTGACAAAGTCGCTGCTGACT'], ['NODE_16_length_258926_cov_19.085533_3:16', 'AGCAGAACTATTTCAGTGACAAGATGCGAA'], ['NODE_16_length_258926_cov_19.085533_3:17', 'CGTTCCTCTCTGACTGTTCTGCCGCCGAGG'], ['NODE_16_length_258926_cov_19.085533_3:18', 'GGCTCTTCAAGTCCCGTGTGAAGCAAGTCA'], ['NODE_16_length_258926_cov_19.085533_3:19', 'GGGTAACGCTCTGTTTAAAAACGGAGTATG'], ['NODE_16_length_258926_cov_19.085533_3:20', 'GCAAGTGATATCATTACAGAAACTAACGA'], ['NODE_16_length_258926_cov_19.085533_3:21', 'GAAACAAGTACGAGTTTAATTGACCTAAAA'], ['NODE_16_length_258926_cov_19.085533_3:22', 'CATACGATTTGCCCGTGCAGTCTTGTATA']]	22	21	[[0.108, 0.0, 0.195, 0.152], [0.239, 0.02, 0.08, 0.08], [0.0, 0.525, 0.0, 0.477], [1.05, 0.0, 0.0, 0.247], [0.394, 0.03, 0.182, 0.03], [0.163, 0.925, 0.0, 0.054], [0.054, 0.031, 0.062, 0.015], [0.047, 0.021, 0.021, 0.021], [0.042, 0.042, 0.012, 0.03], [0.046, 0.028, 0.028, 0.093]]	NNNANC	[[0.013574774377048016, 0.00833921879529953, 0.017262017354369164, 0.01834394969046116], [0.14712530374526978, 0.03685558959841728, 0.10811322927474976, 0.02361058071255684], [0.028011498972773552, 0.304850697517395, 0.0038713798858225346, 0.4767955243587494], [1.2033203840255737, 0.02866094373166561, 0.08006822317838669, 0.037380918860435486], [0.6116276979446411, 0.03830635920166969, 0.09275998175144196, 0.07230330258607864], [0.06272672861814499, 0.48019295930862427, 0.01366199366748333, 0.15862169861793518], [0.002934079384431243, 0.002336825942620635, 0.002139163436368108, 0.0025110298302024603], [0.0024266575928777456, 0.0018339186208322644, 0.0022616346832364798, 0.002440918004140258], [0.012578180991113186, 0.0097911162301898, 0.006888910196721554, 0.013236644677817822], [0.02759367600083351, 0.014753611758351326, 0.0163227878510952, 0.03570450469851494]]	NNNA	0.886	0.836
ENA metagenome	ERZ19220792	NODE_4671_length_7610_cov_4.003706_6	Cas9	YRKMLVTQKVGDSFGALYNETRYGAAVKEGHDGIAFDKNKADTSLYGGFSSAKVVYSILVELKGKVRLVNITMQEYSMLGDCPSDEALKKVLVAKKPEYAKAKILLRHIPSMQLIRYKGACMTIKSATELNNARQLWLDCDVYNALDDYLKCGTSKSSIDIMQIWDALFDAVNKHYPLHRVEESTLAKARTKFEKLDLDKQLDVLGMIVVALHADPGRANLSLVGLPSEWKRVRSVSFSDDDEFVFQSPSGLFETKITIAELKKAE	CRISPR-Cas	[['NODE_4671_length_7610_cov_4.003706_38:1', 'GATTATCGGAGCCACGTCATCGGCGGCACT'], ['NODE_4671_length_7610_cov_4.003706_38:2', 'TCAATGCACCGATTGCAGCCATACTCTTGG'], ['NODE_4671_length_7610_cov_4.003706_38:3', 'TCTTTGAGAATATATTTCATTAGTGTATCT'], ['NODE_4671_length_7610_cov_4.003706_38:4', 'TCCGACGATGATAGGACTCTGCTTGCCGCC'], ['NODE_4671_length_7610_cov_4.003706_38:5', 'TCGGTCGACCTGGCTGCCGCGCACGGTGAT'], ['NODE_4671_length_7610_cov_4.003706_38:6', 'TAGGCTGCCGCTGACCGGAACGAATCGTTC'], ['NODE_4671_length_7610_cov_4.003706_38:7', 'TTGTGGGCGCCGCCGTCGTTCAGGCGAGGG'], ['NODE_4671_length_7610_cov_4.003706_38:8', 'TCGCCGTCGTGCAGCTCGGTATAGAGATCG'], ['NODE_4671_length_7610_cov_4.003706_38:9', 'AGGTCCTCACGCAGTTGCTTGGATGTGTAT'], ['NODE_4671_length_7610_cov_4.003706_38:10', 'TTTGCGGCCGGTGTAGATCTCTGAGTTGAG'], ['NODE_4671_length_7610_cov_4.003706_38:11', 'TCTTGTTCGCATTATCGCTCATGTCCTGCA'], ['NODE_4671_length_7610_cov_4.003706_38:12', 'CAGCCATGCGTTCCATCGGCGAGGTATGGC'], ['NODE_4671_length_7610_cov_4.003706_38:13', 'TACTTCTTCACTCGCAACTCGAACTTAGGC'], ['NODE_4671_length_7610_cov_4.003706_38:14', 'CTCAAGGTGCGGTTGGATCATGCAACCGCG'], ['NODE_4671_length_7610_cov_4.003706_38:15', 'AATCGGCACACACTCCTTGCTCCCGATTTG'], ['NODE_4671_length_7610_cov_4.003706_38:16', 'CCGTGACTTCACTTTCAAGCAAGCGTTCTT'], ['NODE_4671_length_7610_cov_4.003706_38:17', 'AAGCGATAGCATTGTATCCGTCCGGCAGAT'], ['NODE_4671_length_7610_cov_4.003706_38:18', 'CTTGCATGAGATTGTGCGTGTCCGATGGTT'], ['NODE_4671_length_7610_cov_4.003706_38:19', 'GTTGACCTTGGCGCGACTTTCACGTCGATG'], ['NODE_4671_length_7610_cov_4.003706_38:20', 'TATAGCTTTTATGAAAACATATTGCAAACA']]	20	15	[[0.0, 0.333, 0.048, 0.333], [0.11, 0.0, 1.537, 0.0], [0.0, 0.0, 2.0, 0.0], [0.0, 0.0, 2.0, 0.0], [0.012, 0.03, 0.018, 0.03], [0.022, 0.018, 0.009, 0.018], [0.29, 0.109, 0.145, 0.0], [0.104, 0.021, 0.145, 0.041], [0.023, 0.034, 0.034, 0.08], [0.011, 0.007, 0.009, 0.007]]	NGGG	[[0.03818085044622421, 0.12223044037818909, 0.02058696746826172, 0.12175390869379044], [0.05160367861390114, 0.024844489991664886, 1.4623960256576538, 0.023453477770090103], [0.012030832469463348, 0.018131103366613388, 1.7561355829238892, 0.012995732948184013], [0.06104729324579239, 0.02426515892148018, 1.4953792095184326, 0.011317454278469086], [0.0021465688478201628, 0.0025881503242999315, 0.0019117629854008555, 0.0023639926221221685], [0.004219892900437117, 0.0029723290354013443, 0.0032146384473890066, 0.0032351091504096985], [0.0006603520014323294, 0.0005636581336148083, 0.000593310222029686, 0.0006182265351526439], [0.0018867794424295425, 0.0018955519190058112, 0.002429929096251726, 0.0022154483012855053], [0.006049860268831253, 0.00865413248538971, 0.011374600231647491, 0.010104438289999962], [0.004046202637255192, 0.004972056485712528, 0.00621887156739831, 0.004416035022586584]]	NGGG	0.917	0.936
ENA metagenome	ERZ19220792	NODE_66_length_141620_cov_68.773496_103	Cas9	KNNAHITKFATFKNGGLFDQNPISAKEGLTPLKKGLPTEKYGGYNKAGSMFFIPVRYRVGKKTDIIIMPVELLCGKKFLEDAAFAKEYTFDRLGRLLKKTVDEFSFPLGMRPWKVNTVLSLDGFRVCISGGKGGGTQLITQTLTQFAASKDWAFYLKKLEEFNKKNSKNPNHIYDEKYDKISAEKNLELYDLYIDKLENSIFSKRVNCPTELLKKGRNKFIALGIKEQSQALLNIHQVFGRITTGIDLKAVGGDKTAASTKSLNSKISNWKKRYKDVRIIDSSASGLWEKRSCNLLDLL	CRISPR-Cas	[['NODE_66_length_141620_cov_68.773496_6:1', 'ACGTCTAAATGTATTGCTAACAATGTTAAT'], ['NODE_66_length_141620_cov_68.773496_6:2', 'CGCACTGAACAGCTACGAAAGGGGAACAGG'], ['NODE_66_length_141620_cov_68.773496_6:3', 'TTGGATATACTCATCACTAACAGAACCACT'], ['NODE_66_length_141620_cov_68.773496_6:4', 'AAACAAATAAAAGAGCCACAGAACAAGCA'], ['NODE_66_length_141620_cov_68.773496_6:5', 'CAAGCAATGTCGGTACCGTTACTTATGCT'], ['NODE_66_length_141620_cov_68.773496_6:6', 'GCTCTGCCACGCGCTCGCCGCTTGATAATA'], ['NODE_66_length_141620_cov_68.773496_6:7', 'TCAACAAATCGATTCAGCGGTCACTAACA'], ['NODE_66_length_141620_cov_68.773496_6:8', 'AAAGCGACGGAACTGTTCGCGCCCATTTGA'], ['NODE_66_length_141620_cov_68.773496_6:9', 'AACGACTCGTTAGAGTGATAATAATTATT'], ['NODE_66_length_141620_cov_68.773496_6:10', 'TTAATGGCAAAGCTATATTCACAGATGGGC'], ['NODE_66_length_141620_cov_68.773496_6:11', 'TCTAATTGTATCTCTTTGTGCAAGGCGTGC'], ['NODE_66_length_141620_cov_68.773496_6:12', 'TATCAAAGCATTGTTAACAGTTCTATCGAT'], ['NODE_66_length_141620_cov_68.773496_6:13', 'AAATTGACCACGCGAAACATACAAAACGGG'], ['NODE_66_length_141620_cov_68.773496_6:14', 'TTGTAGTTACTGATATAACTACGGAAGATT'], ['NODE_66_length_141620_cov_68.773496_6:15', 'TATTAAGTTTAGGAGACAACACGCTTAAC'], ['NODE_66_length_141620_cov_68.773496_6:16', 'AGGAACATTAACCGAAACAAGAGGAATAAC']]	16	6	[[0.27, 0.09, 0.0, 0.18], [1.125, 0.0, 0.225, 0.0], [0.0, 0.09, 0.27, 0.18], [0.361, 0.0, 0.721, 0.0], [0.225, 1.125, 0.0, 0.0], [0.0, 0.361, 0.0, 0.721], [0.18, 0.0, 0.09, 0.27], [0.225, 0.0, 1.125, 0.0], [0.014, 0.027, 0.014, 0.027], [0.0, 0.09, 0.27, 0.18]]	NANGCTNG	[[0.02014407515525818, 0.03944981470704079, 0.05001555755734444, 0.018021797761321068], [0.3914850354194641, 0.015433631837368011, 0.41673365235328674, 0.006211439613252878], [0.05995482951402664, 0.20992815494537354, 0.09424161911010742, 0.02024480141699314], [0.5897579193115234, 0.012204226106405258, 0.3126068711280823, 0.007153505925089121], [0.1867714524269104, 0.0910918265581131, 0.018986966460943222, 0.05828442424535751], [0.10654343664646149, 0.08634471893310547, 0.01206525694578886, 0.056681789457798004], [0.030189774930477142, 0.014584570191800594, 0.01438653003424406, 0.01722683012485504], [0.016773909330368042, 0.00781965907663107, 0.01187522429972887, 0.013781005516648293], [0.005100680980831385, 0.0045765661634504795, 0.003548482432961464, 0.003651304403319955], [0.004603559151291847, 0.0032423711381852627, 0.0033010782208293676, 0.0038546433206647635]]		0.6655	0.234
ENA metagenome	ERZ19243312	NODE_170_length_81508_cov_45.160952_10	Cas9	KNNILVTRRSYEATGALFDQQIVKKGKGQVPIKSSDERLCDIQKYGGYNKEAGAYFVLAESEGKKGKKIRTIEYVPIRLKKEIQKSEENIIRYLEEERQLKNPRVLVPEIKIDTLFCVDGFYMWVSGRSGDQLLMQGANQLVLSQEETEILKKIVQYVERKKQNKELKIYDSDHLEEKKVVMLYETFLNKLTNTVYAKKLGAQAKTLTEKREKFKELCIEEKCIVLYEVLHFFQCQSAAADLKLIGGSGRAGILCLNKNITDCSRIEMIHQSPTGIYEQTVDLNAL	CRISPR-Cas	[['NODE_170_length_81508_cov_45.160952_5:1', 'GTACGATTTAGCAGAATTTGCCCTGAAAATGTTTGAGTACT'], ['NODE_170_length_81508_cov_45.160952_5:2', 'CATTACTTACAGATTTAGGGGAGGTGGAAAGTTTGAGTACC'], ['NODE_170_length_81508_cov_45.160952_5:3', 'AGGCGGTGATGGATAGTGAGCAGCGAGCGGTTTGAGTACC'], ['NODE_170_length_81508_cov_45.160952_5:4', 'TTTCCTGCAAGTGGAATAATATTAGAACCTGTTTGAGTACC'], ['NODE_170_length_81508_cov_45.160952_5:5', 'CATGGAGGTATTAGGTATGGCAATCTATCAGTTTGAGTACC']]	5	0			[[0.004594956059008837, 0.004436221439391375, 0.006150067318230867, 0.006602893583476543], [0.39761286973953247, 0.01922442950308323, 0.35020747780799866, 0.009638371877372265], [0.14930453896522522, 1.0946344137191772, 0.011115403845906258, 0.023972000926733017], [1.0556144714355469, 0.03237878158688545, 0.12312458455562592, 0.022297101095318794], [0.23772969841957092, 0.024776704609394073, 0.01612250693142414, 0.5503144264221191], [0.14154447615146637, 0.0444086492061615, 0.018557531759142876, 0.17581124603748322], [0.01240719947963953, 0.013252613134682178, 0.007299160119146109, 0.015614441595971584], [0.003581196302548051, 0.0026710834354162216, 0.002609048504382372, 0.003013921668753028], [0.00920359417796135, 0.006571494042873383, 0.005298745818436146, 0.007343009579926729], [0.010562514886260033, 0.006776935420930386, 0.006810105871409178, 0.010629776865243912]]	NNCA	0.9336
ENA metagenome	ERZ19243312	NODE_216_length_71047_cov_48.969405_5	Cas9	EKQVKYWYHVDHKSNRGLCNQTIRGTRTYEGKTYKINKLDIRTKEGAALFKKLAFSEKESDREKLLVYKNDKKTYENLIQIAQEYSDSNNPFVQYEKETGDCVRKYAKNHNGPHIDKLKYTDGEVGSCIDISHKYGYEKGSQKVVLESLVPYRMDVYYKKEEQTYYLVGIKQSDVKCDNGEYVIDEDAYAINLVREKMIQPGQKRGDLEALGFEFQLSFYKNDIIEYEKDGEIVRERFLSRTMPKVKNYIETKPIDRAKYEKQKLVGLSKTKMIRKYRMDILGNYYMCSRENFPKYC	CRISPR-Cas	[['NODE_216_length_71047_cov_48.969405_10:1', 'TTATGCAAATACTTATAGTATATAATTAAC'], ['NODE_216_length_71047_cov_48.969405_10:2', 'GAAAGACTACGAGGTGACTCATGTCCCAGG'], ['NODE_216_length_71047_cov_48.969405_10:3', 'TAAGCGTAAGTACATTCTTTAATTGGGATG'], ['NODE_216_length_71047_cov_48.969405_10:4', 'AGGTTGCATCCGATATTCCTACGGCTGACC'], ['NODE_216_length_71047_cov_48.969405_10:5', 'TTAAGGCTCTGGTAGGTTTGTGTAAGACAC'], ['NODE_216_length_71047_cov_48.969405_10:6', 'TGGAGACATAATAGAATACCGGAAAGATAA'], ['NODE_216_length_71047_cov_48.969405_10:7', 'ATTACGAACCGTTGACAGGCGTTACTCCAT'], ['NODE_216_length_71047_cov_48.969405_10:8', 'AATGCATCACGGAACCGATCAACGCGCATT'], ['NODE_216_length_71047_cov_48.969405_10:9', 'ACGAAACCTTACGAAGAAACTTTTTATGGC'], ['NODE_216_length_71047_cov_48.969405_10:10', 'CTGGCTTCAAAGCGTCAGACTACATTCTG'], ['NODE_216_length_71047_cov_48.969405_10:11', 'AAACCAGAATGAAGAGAGCCGGGCAGCAGC'], ['NODE_216_length_71047_cov_48.969405_10:12', 'TAAGAGTTGAAAATTATATCTCCGGTATCT']]	12	9	[[0.006, 0.008, 0.006, 0.006], [0.209, 0.0, 0.104, 0.157], [1.33, 0.0, 0.166, 0.0], [0.086, 0.172, 0.0, 0.517], [1.33, 0.166, 0.0, 0.0], [1.33, 0.0, 0.0, 0.166], [1.33, 0.166, 0.0, 0.0], [0.961, 0.0, 0.0, 0.275], [0.19, 0.076, 0.038, 0.038], [0.11, 0.027, 0.082, 0.027]]	NNANAAAA	[[0.001472295611165464, 0.0011855526827275753, 0.00148248509503901, 0.001380479196086526], [0.017571911215782166, 0.013350066728889942, 0.009582881815731525, 0.021629653871059418], [1.4644601345062256, 0.011268983595073223, 0.07120479643344879, 0.021636852994561195], [0.025725793093442917, 0.3405296206474304, 0.006146321073174477, 0.3938656449317932], [1.4757606983184814, 0.022650254890322685, 0.04620378464460373, 0.02805139124393463], [1.7024205923080444, 0.00911857932806015, 0.02810092270374298, 0.01698591373860836], [1.2515414953231812, 0.0228557251393795, 0.06419443339109421, 0.05026392266154289], [0.06169235333800316, 0.021118268370628357, 0.027285732328891754, 0.02782389521598816], [0.028676360845565796, 0.012039021588861942, 0.015226182527840137, 0.022555092349648476], [0.016047518700361252, 0.009691815823316574, 0.0082595469430089, 0.012686111964285374]]	NNANAAA	0.9336	0.855
ENA metagenome	ERZ19243312	NODE_4414_length_9172_cov_24.212680_1	Cas9	YRKMLVTQKVGDSFGALYNETRYGAAVKEGHDGIAFDKNKADTSLYGGFSSAKVVYSILVELKGKVRLVNITMQEYSMLGDCPSDEALKKVLVAKKPEYAKAKILLRHIPSMQLIHYKGACMTIKSATELNNARQLWLDCDVYNALDDYLKCGTSKSSIDIMQIWDALFDAVNKHYPLHRVEESTLAKARTKFEKLDLDKQLDVLGMIVVALHADPGRANLSLVGLPSEWKRVRSVSFSDDDEFVFQSPSGLFETKITIAELKKAE	CRISPR-Cas	[['NODE_4414_length_9172_cov_24.212680_54:1', 'CACTTCACCGGAAATGTTTACGTCGGCGAA'], ['NODE_4414_length_9172_cov_24.212680_54:2', 'GTCGGAGATTCAGAAACTGCAACAACTGTA'], ['NODE_4414_length_9172_cov_24.212680_54:3', 'GACTGGGGATTTGACGTGGATTGGATGACT'], ['NODE_4414_length_9172_cov_24.212680_54:4', 'ACTCACGGCCTGAGCATAATCAGAGCCGTT'], ['NODE_4414_length_9172_cov_24.212680_54:5', 'ATACGGCTGAGCGTACTCATACGGTTGCGG'], ['NODE_4414_length_9172_cov_24.212680_54:6', 'ACGTGCCCGAAGCGATCGGGCTATACCCGT'], ['NODE_4414_length_9172_cov_24.212680_54:7', 'TGACAGCGCCGTTAATCCAACGTACGCTTT'], ['NODE_4414_length_9172_cov_24.212680_54:8', 'CACACGTTGCAACGCAACCGTCCGCATGTA'], ['NODE_4414_length_9172_cov_24.212680_54:9', 'CGAATCGTTCAACATCTGGAATACGCGGAA'], ['NODE_4414_length_9172_cov_24.212680_54:10', 'AAACCCGCTTCGACTGTCCCAACCACATAG'], ['NODE_4414_length_9172_cov_24.212680_54:11', 'CACATCATAGGAACACTTGTATTTCAGGTT'], ['NODE_4414_length_9172_cov_24.212680_54:12', 'TCCAGCATGGCGCGATTCAACGCAATGAGT'], ['NODE_4414_length_9172_cov_24.212680_54:13', 'GCACGATCCTCCTGTGCACCTGGGCCACG'], ['NODE_4414_length_9172_cov_24.212680_54:14', 'GAGGATGTCGTGAATCTCCTCCCACTCGAA'], ['NODE_4414_length_9172_cov_24.212680_54:15', 'GATATTGTGCGTGGACACCACGCCGATAAT'], ['NODE_4414_length_9172_cov_24.212680_54:16', 'CGGATTTATGGTCAACCATGAGGGACGGTA'], ['NODE_4414_length_9172_cov_24.212680_54:17', 'AGGGAAAGCCGATGGTAAGCCGTTTACCCT'], ['NODE_4414_length_9172_cov_24.212680_54:18', 'TTCGTCTTCGATGCCATCTGCCATCTCCTC'], ['NODE_4414_length_9172_cov_24.212680_54:19', 'CACGGTGGACGTGACGCTCTCCGAATCCAT'], ['NODE_4414_length_9172_cov_24.212680_54:20', 'TGACCTCGGTCACGAAAGTGAGAGGTTGGA'], ['NODE_4414_length_9172_cov_24.212680_54:21', 'GCCGGTCTGCGCCTCCACGAGCAGGGTCTT']]	21	17	[[0.087, 0.478, 0.0, 0.174], [0.0, 0.0, 2.0, 0.0], [0.0, 0.0, 2.0, 0.0], [0.0, 0.099, 1.579, 0.0], [0.052, 0.013, 0.065, 0.091], [0.073, 0.073, 0.012, 0.049], [0.073, 0.012, 0.073, 0.049], [0.182, 0.0, 0.091, 0.243], [0.0, 0.179, 0.128, 0.128], [0.005, 0.008, 0.008, 0.007]]	NGGG	[[0.03862971439957619, 0.12500305473804474, 0.020516086369752884, 0.12586049735546112], [0.05184311047196388, 0.02429838292300701, 1.4670305252075195, 0.023005248978734016], [0.012049688957631588, 0.018124088644981384, 1.757171869277954, 0.012789302505552769], [0.06355957686901093, 0.024450622498989105, 1.4848971366882324, 0.010988518595695496], [0.0019477253081277013, 0.0023021360393613577, 0.0017302294727414846, 0.0021469732746481895], [0.004752312786877155, 0.0033077418338507414, 0.0034796264953911304, 0.003663124516606331], [0.0008714097202755511, 0.0007322793826460838, 0.0007776065031066537, 0.0008377195918001235], [0.002000813139602542, 0.0019768995698541403, 0.002577891107648611, 0.0023185766767710447], [0.006150909699499607, 0.00897030159831047, 0.011692341417074203, 0.010414627380669117], [0.004035937134176493, 0.004987063817679882, 0.0062106698751449585, 0.004418833646923304]]	NGGG	0.92	0.923
ENA metagenome	ERZ19243312	NODE_4818_length_8473_cov_5.108577_1	Cas9	KNTAHFVKFATFKTGGLFDQNPVKKGTGLIPLKAGLPTEKYGGYNKAGIMFLMPVKYKIRKKCAIIIMPVELLHGKHFLEDETFAREYTFNRLESILGKKVDEISFPLGMRPWKINTMLSLDGFRVCITGTGGKGKCLVAQSIMQFSSEDCWKGYMKKLEKFIEKFKKNPDFIYDKEYDKVSVEENQKLYELYIEKLQNTIYSKRINSPVQILMDGQEWFEKLNIKEQCVVLMNIQTVFGRMTSGCDLSLIGGSPNSGATVNFSSTISNWRKNYSDVRIIDQSPSGIWEKRSENILELL	CRISPR-Cas	[['NODE_4818_length_8473_cov_5.108577_57:1', 'ATGACATACAAGCTGATTGATATGTACAAAGTTTGAGAGT'], ['NODE_4818_length_8473_cov_5.108577_57:2', 'GAAGAGATGCTATATTCTGGCAAAACATATGTTTGAGAGT'], ['NODE_4818_length_8473_cov_5.108577_57:3', 'CTACCTGGTATGTGACAGTGTCACCAACCAGTTTGAGAGC'], ['NODE_4818_length_8473_cov_5.108577_57:4', 'AACGGCATCAGAATTAAATCCATATGTTGTGTTTGAGAGT'], ['NODE_4818_length_8473_cov_5.108577_57:5', 'GATAAGTTTTCTTAAAGCTTCCTTAATCTGTTTGAGAGT'], ['NODE_4818_length_8473_cov_5.108577_57:6', 'CATACGTGCGATAAATGTTGTCATATCTTTGTTTGAGAGC']]	6	0			[[0.013952693901956081, 0.047149527817964554, 0.04244422912597656, 0.07096149772405624], [0.7229762673377991, 0.002880563260987401, 0.3310026526451111, 0.0020667030476033688], [0.011193010956048965, 0.026781897991895676, 0.0009433261584490538, 1.790920615196228], [1.6853207349777222, 0.0029913559556007385, 0.03319718316197395, 0.02311885915696621], [0.013212841004133224, 0.03770483657717705, 0.0031169443391263485, 1.715397596359253], [0.014172178693115711, 0.2948412299156189, 0.005275110248476267, 0.6477769017219543], [0.006558508612215519, 0.007861013524234295, 0.010874041356146336, 0.011523193679749966], [0.027177928015589714, 0.013959293253719807, 0.01784767024219036, 0.03641153872013092], [0.02177594043314457, 0.022036664187908173, 0.014246187172830105, 0.039258234202861786], [0.008673179894685745, 0.005869642365723848, 0.006670690141618252, 0.009980942122638226]]	NATAT	0.9585
ENA metagenome	ERZ19243312	NODE_5423_length_7615_cov_9.799868_1	Cas9	KNNILVTRQVHEAKGGLFDQQIMKKGKGQIAIKETDERLASIEKYGGYNKAAGAYFMLVESKDKKGKTIRTIEFIPLYLKNKIESDESIALNFLEKGRGLKEPKILLKKIKIDTLFDVDGFKMWLSGRTGDRLLFKCANQLILDEKIIVTMKKIVKFIQRRQENRELKLSDKDGIDNEVLMEIYNTFVDKLENTVYRIRLSEQAKTLIDKQKEFERLSLEDKSSTLFEILHIFQCQSSAANLKMIGGPGKAGILVMNNNISKCNKISIINQSPTGIFENEIDLLKI	CRISPR-Cas	[['NODE_5423_length_7615_cov_9.799868_59:1', 'TAAGCAAAAGCATTGAGCTCCAACTGTTCT'], ['NODE_5423_length_7615_cov_9.799868_59:2', 'AGATGCAACCATATAGGGAGCGTATTAAAA'], ['NODE_5423_length_7615_cov_9.799868_59:3', 'ACAGACAAAGAAGTCCGAAAGTTAAAAGAA'], ['NODE_5423_length_7615_cov_9.799868_59:4', 'CATACGGAATAAGAAATTGTGTTGCACTTG'], ['NODE_5423_length_7615_cov_9.799868_59:5', 'GATGTAGCAGCAGTCACAAGAAACAACGAT'], ['NODE_5423_length_7615_cov_9.799868_59:6', 'ATGAGTTAGCAGATACAAAAGCAGTAGAAG'], ['NODE_5423_length_7615_cov_9.799868_59:7', 'AATTGTGTAAAGTTCGATATGTTAGGGCT'], ['NODE_5423_length_7615_cov_9.799868_59:8', 'AAAAGAAAGACGATGTGATTAAGGAAACAA'], ['NODE_5423_length_7615_cov_9.799868_59:9', 'AGCTGAGAAGAGAACTCCTAAGGACAAGTC'], ['NODE_5423_length_7615_cov_9.799868_59:10', 'TGAGACACCTTTTGAAAGTTTCAATCCGAT'], ['NODE_5423_length_7615_cov_9.799868_59:11', 'GCAATACACAGTTATTTGTACTATGAAAGG'], ['NODE_5423_length_7615_cov_9.799868_59:12', 'AAAAGCCTTAAACGTCACACTTCCCACACC'], ['NODE_5423_length_7615_cov_9.799868_59:13', 'CGGAGATTTCAAAGAGCAACGGAATGCAGT']]	13	13	[[0.0, 0.179, 0.313, 0.089], [0.776, 0.0, 0.155, 0.078], [0.449, 0.05, 0.05, 0.1], [0.776, 0.0, 0.155, 0.078], [1.485, 0.124, 0.0, 0.0], [0.0, 1.485, 0.124, 0.0], [0.23, 0.033, 0.131, 0.033], [0.118, 0.039, 0.315, 0.039], [0.147, 0.042, 0.042, 0.042], [0.081, 0.02, 0.04, 0.121]]	NANAAC	[[0.019738556817173958, 0.010061796754598618, 0.025375764816999435, 0.016548648476600647], [0.5997938513755798, 0.02607152611017227, 0.2330547422170639, 0.013927851803600788], [0.17839835584163666, 0.07029809057712555, 0.010532115586102009, 0.1109866127371788], [1.1422111988067627, 0.018899939954280853, 0.09612253308296204, 0.04450511559844017], [1.447406530380249, 0.009233527816832066, 0.07065969705581665, 0.027391796931624413], [0.026407252997159958, 1.5642811059951782, 0.0027441696729511023, 0.0563993826508522], [0.2114134132862091, 0.058278970420360565, 0.05239420756697655, 0.041124679148197174], [0.04578912630677223, 0.017481723800301552, 0.034962333738803864, 0.018672913312911987], [0.03405845910310745, 0.015139196999371052, 0.015551275573670864, 0.02086021937429905], [0.048570748418569565, 0.016781503334641457, 0.020961541682481766, 0.03705908730626106]]	NNNAAC	0.8955	0.912
ENA metagenome	ERZ19243312	NODE_6202_length_6782_cov_4.719191_2	Cas9	EEKVKYNYKIDKKCNRGLCNQTIYGTREKDGKIHKISSYNIYDDKECNSLKKMINSGKGSDLLMYNNDPKTYRDMLKILETYSSEKNPFVAYNKETGDYFRKYSKNHNGPKVEKVKYYSGQINSCIDISHKYGHAKNSKKVVLVSLNPYRTDVYYDNDTGKYYLVGVKYNHIKCVGNKYVIDSETYNELLRKEGVLNSDENLEDLNSKNITYKFSLYKNDIIQYEKGGEYYTERFLSRIKEQKNLIETKPINKPNFQRKNKKGEWENTRNQIALAKTKYVGKLVTDVLGNCYIVNMEKFSLVVDK	CRISPR-Cas	[['NODE_6202_length_6782_cov_4.719191_63:1', 'CCTGATGAATCGCTTTCAAAAACAACCTCG'], ['NODE_6202_length_6782_cov_4.719191_63:2', 'GGAAGAGTTTTTTATAGACTCTTGGGAATA'], ['NODE_6202_length_6782_cov_4.719191_63:3', 'TTTTACCTTATAAAATTAAAAATAAATTAT'], ['NODE_6202_length_6782_cov_4.719191_63:4', 'TCTTTTTGTAATAAAGATAATGTTAAGCCA'], ['NODE_6202_length_6782_cov_4.719191_63:5', 'TTATCTGTTTCCGTCTGCTTACTCTGTAG'], ['NODE_6202_length_6782_cov_4.719191_63:6', 'TATTGATAGCTTCCCTACTTTATTATTAGA'], ['NODE_6202_length_6782_cov_4.719191_63:7', 'CATAAGCGATGTGATACAGCTTCTAAGATT']]	7	0			[[0.015463029965758324, 0.007440102286636829, 0.012372677214443684, 0.014917923137545586], [0.019983546808362007, 0.012383854947984219, 0.031083643436431885, 0.03408456966280937], [0.06458356231451035, 0.007349411025643349, 1.544223427772522, 0.017527319490909576], [0.05037970095872879, 0.1050003170967102, 0.046208448708057404, 0.707457959651947], [0.09664633870124817, 0.003344403812661767, 1.0841360092163086, 0.07654225081205368], [0.014310180209577084, 0.007703760638833046, 0.008720983751118183, 0.010658467188477516], [0.038025613874197006, 0.01921875961124897, 0.013910510577261448, 0.031087737530469894], [0.04396378621459007, 0.01638800837099552, 0.025305671617388725, 0.020452547818422318], [0.01506652683019638, 0.008225597441196442, 0.011315688490867615, 0.017035139724612236], [0.040870409458875656, 0.01753956265747547, 0.018946276977658272, 0.044975120574235916]]	NNGTG	0.795
ENA metagenome	ERZ19243312	NODE_7116_length_5994_cov_46.785486_1	Cas9	RNTPIITRQAFEQRGELFNLQPVGKYSAKKDNYVPLKINDEKMQDVSKYGGYTSLNPSYFIFIEHGPEKKRKKCFEVIHSYYAAQIKTEKDLIDFLLQKGYKNPRVINARIKKNALIKYNGYFLYIIGMDARKNIEFSNATAMCLKNKYIQYVCKLEKMNKAILLSEKQKTNLHWDEKITCESNLELYRELTEKHLHSIYQRHPRSIGKCLADGEGAFKLLDIEEQVKIICDIVQYTSFQRGVFSLKVLGGPKEVGRIRISGNMTEAKECKLVNYSIAGMYKTEMDLLKK	Isolated-Cas		0	0			[[0.04692170396447182, 0.021257981657981873, 0.021642884239554405, 0.019708476960659027], [0.006464609410613775, 0.005322188138961792, 0.0051938253454864025, 0.008167045190930367], [0.045783381909132004, 0.006230997387319803, 1.6745277643203735, 0.010506533086299896], [0.042364854365587234, 0.01269541960209608, 1.6322036981582642, 0.013794210739433765], [0.007984613999724388, 0.007550457492470741, 0.004889245145022869, 0.00850995909422636], [0.07903056591749191, 0.011592995375394821, 1.2987416982650757, 0.043199580162763596], [0.021992173045873642, 0.04135346785187721, 0.01934180222451687, 0.05768758803606033], [0.06347904354333878, 0.015344970859587193, 0.03207941725850105, 0.045466210693120956], [0.021231211721897125, 0.008863459341228008, 0.0167896319180727, 0.020076781511306763], [0.024944910779595375, 0.011454121209681034, 0.013293501920998096, 0.020980097353458405]]	NNGGNG	0.967
ENA metagenome	ERZ19243312	NODE_712_length_36213_cov_50.865922_16	Cas9	APIKISHKVDTKPNRQVADETIYSTRVINGEEILVQKYKDIYDPKFKNLAEDIVNGKAEDKYIMAKKDPATFEEITRIVLDHYETFKDDPKQYVKDKKGVKLKGENPLTAYKEEFGKIRKFSKKGSGPEITCIKYYAEKLGNHIDISKNYDTKHGKKVILKQISPYRTDFYRDTDGKIKMVTIRYKDVSFKESLGLYCIDRDWYQSEKAKKKISDEAVFLCSLHHDELVGIVKKEGQKYIYDDSTESDGNTKYHDGITPEIVKFTATNNDLDNRLEVKPIYTKSKKQLMPTIGKFVDVKKYATDVLGNMYEVKDNNLKLEFK	CRISPR-Cas	[['NODE_712_length_36213_cov_50.865922_22:1', 'AGTTGTGTTATTTTGAACTGCTTCTAAGTA'], ['NODE_712_length_36213_cov_50.865922_22:2', 'GAACCATGACAATAGTAGGAATACCTGTGC'], ['NODE_712_length_36213_cov_50.865922_22:3', 'GTCAATTGCTGTTTCTGATTTATCACCAAA'], ['NODE_712_length_36213_cov_50.865922_22:4', 'AGATGCTGTCATTGGCAGTTTCATTGATTT'], ['NODE_712_length_36213_cov_50.865922_22:5', 'GGTGTCCATTTAATATTAAATTGCAAGATA'], ['NODE_712_length_36213_cov_50.865922_22:6', 'TCATTTTCTGAAATTGAAATGTATTGACAG'], ['NODE_712_length_36213_cov_50.865922_22:7', 'AAAAGAATTAGAAAAGAATTTGAAGAAATT'], ['NODE_712_length_36213_cov_50.865922_22:8', 'AGTCATGTGCTCCCCTGATTCCTGTATTG'], ['NODE_712_length_36213_cov_50.865922_22:9', 'CTGATATGTTGGCAATAGAATATCACTTGC'], ['NODE_712_length_36213_cov_50.865922_22:10', 'TATTGTGAAACACTGGGAGAAAACGGTCAA'], ['NODE_712_length_36213_cov_50.865922_22:11', 'GACACTTGGTGCGGAAGAAAGAAGTGTAAT'], ['NODE_712_length_36213_cov_50.865922_22:12', 'GGTAGGTGATGTTGGTTCAGGTGCTTTTGT'], ['NODE_712_length_36213_cov_50.865922_22:13', 'TCTAATAAGCATGTATTCAATTAATAATAA'], ['NODE_712_length_36213_cov_50.865922_22:14', 'TTCTGTCGCAGTAGTAAATATCCCAATTAC'], ['NODE_712_length_36213_cov_50.865922_22:15', 'AGTATATCGAGGCCATGTTGTTATTCAAAA'], ['NODE_712_length_36213_cov_50.865922_22:16', 'AGTACTTATAACAGCGTTCTACTCTTGTTT'], ['NODE_712_length_36213_cov_50.865922_22:17', 'TGCTTATAACAAGTAAACAAAAAAAAGTGA'], ['NODE_712_length_36213_cov_50.865922_22:18', 'GTAGTGATAAACTAAGTATTTGATATTACC'], ['NODE_712_length_36213_cov_50.865922_22:19', 'GATTGTTTCTAGTTCTCGCGCTTCTGTACT'], ['NODE_712_length_36213_cov_50.865922_22:20', 'CGGTTTTTGAAATAATACCTTTCTGTTTTA'], ['NODE_712_length_36213_cov_50.865922_22:21', 'ATTGCCTATCTTGGTATCATAGATAAATTG'], ['NODE_712_length_36213_cov_50.865922_22:22', 'TGTAAGCCTGTTGACGCCAAGCCCATAAGT'], ['NODE_712_length_36213_cov_50.865922_22:23', 'TACTCACTAGATATTAGATTATATTCTCAT'], ['NODE_712_length_36213_cov_50.865922_22:24', 'TTATTTTTCTTTTGTCTTCTAAATAATTCA'], ['NODE_712_length_36213_cov_50.865922_22:25', 'ATCTAGCTCGCCATTATCTGCCATCTTGTG'], ['NODE_712_length_36213_cov_50.865922_22:26', 'TTCCTAGATAATTACCTATAATATATGCAT'], ['NODE_712_length_36213_cov_50.865922_22:27', 'AATTTAAAAGGTGATATATGAGATACTTTA'], ['NODE_712_length_36213_cov_50.865922_22:28', 'ACAATGCCTATTGTATGCTATTACTTAGAA'], ['NODE_712_length_36213_cov_50.865922_22:29', 'ATGCAATACATCTGCTGTTATTTCTACAA'], ['NODE_712_length_36213_cov_50.865922_22:30', 'GGAACAATGTAGAAGGATTCAGAAAGTTTTG'], ['NODE_712_length_36213_cov_50.865922_22:31', 'TATGAGTTTGGCGAAACATCAAGCGAAGCA']]	31	19	[[0.032, 0.011, 0.027, 0.032], [0.04, 0.402, 0.0, 0.322], [1.613, 0.0, 0.0, 0.09], [1.154, 0.0, 0.216, 0.0], [0.402, 0.04, 0.322, 0.0], [0.057, 0.858, 0.0, 0.172], [0.595, 0.043, 0.128, 0.043], [0.169, 0.034, 0.034, 0.085], [0.089, 0.051, 0.013, 0.089], [0.058, 0.035, 0.023, 0.104]]	NNAANC	[[0.10866455733776093, 0.01946346089243889, 0.04065457731485367, 0.06621482223272324], [0.043161600828170776, 0.19221292436122894, 0.01660781167447567, 0.2858812212944031], [1.4502052068710327, 0.01607888750731945, 0.052106425166130066, 0.03457504138350487], [1.4542385339736938, 0.021527845412492752, 0.04672359675168991, 0.03263425827026367], [0.3359309434890747, 0.030552441254258156, 0.29674768447875977, 0.011607727967202663], [0.09872078895568848, 0.488060861825943, 0.042480021715164185, 0.0605238638818264], [0.2977607250213623, 0.046291667968034744, 0.060169707983732224, 0.06758458912372589], [0.029785102233290672, 0.013155890628695488, 0.01443481631577015, 0.02170165441930294], [0.048209890723228455, 0.018446428701281548, 0.01907384768128395, 0.04075568914413452], [0.07644200325012207, 0.025455275550484657, 0.02909923903644085, 0.10597387701272964]]	NNAA	0.9	0.914
ENA metagenome	ERZ19243325	NODE_1207_length_32365_cov_15.099690_18	Cas9	YRDVLISKKVEENTGAFYSETKYPREDKAGSKLVPLKQGDNMRGANNLKELDTRKYGGYKGGEKAYFVLVKYCIEKALKKSVKKEYHMEFVEIPVYIARGIKNKNINFYDYVCDTLNEANKNSVADVEILRNKVPKYQMIIGENGEEYYLVSATEVINSKQFVLGGSNQQYNRLLNYIKYGKNDKWQYIQTELLDEQLIGLYNLLIAKIKDEYKGFSKEAVRIQENNSFDKLDVKDKKEFIAEMIKLVQPDSDYPYLGKYATGLSNRMGRKTGEKVGKKITLVDKSVTGLYERRTTFELEDDSSTKSR	CRISPR-Cas	[['NODE_1207_length_32365_cov_15.099690_28:1', 'CCTAAAACTTACTGCTGTATTTCCAAGCAGGTTATAAT'], ['NODE_1207_length_32365_cov_15.099690_28:2', 'TCTAAAACTTGCCTACAGGTATACCTAGATACTCGTGT'], ['NODE_1207_length_32365_cov_15.099690_28:3', 'TCTAAAACCTGACATACCCTCAATAACAGCTTGCTTAA'], ['NODE_1207_length_32365_cov_15.099690_28:4', 'TCTAAAACTAGCTGCTATATTATCATAGTCATCTATTA'], ['NODE_1207_length_32365_cov_15.099690_28:5', 'TCTAAAACTAAGCAATGTGCGACTGCCAGTTTCTCATT'], ['NODE_1207_length_32365_cov_15.099690_28:6', 'CCTAAAACATATGTAAGCCATACAAAGACTTGCTTATG'], ['NODE_1207_length_32365_cov_15.099690_28:7', 'CCTAAAACAGTTTTTCTGCTATGATCTTCAACTTGGAT'], ['NODE_1207_length_32365_cov_15.099690_28:8', 'CCTAAAACCGATCGGCGGCGTGGCAGCGGCATAAGTAA'], ['NODE_1207_length_32365_cov_15.099690_28:9', 'CCTAAAACCTGCTTAGTAGTAATACTAAGGTATACGCT'], ['NODE_1207_length_32365_cov_15.099690_28:10', 'CCTAAAACTTCTTCTGAATTGATGAGTTGATGTCTAAC'], ['NODE_1207_length_32365_cov_15.099690_28:11', 'CCTAAAACATCATTGCAGCAGCAATTCTTATCGCACTT'], ['NODE_1207_length_32365_cov_15.099690_28:12', 'CCTAAAACATACCCTTACAAATGGTGGCAAACAGAAGA']]	12	0			[[0.09574275463819504, 0.041847340762615204, 0.033152494579553604, 0.2216324508190155], [0.05450361222028732, 0.005532663315534592, 1.5951638221740723, 0.018552975729107857], [0.04429317265748978, 0.0035463839303702116, 1.6825028657913208, 0.013344760052859783], [0.243221253156662, 0.03995761275291443, 0.011155582964420319, 0.33767926692962646], [0.12298528850078583, 0.013791833072900772, 0.06589359790086746, 0.06626465171575546], [0.008939126506447792, 0.008080758154392242, 0.0116837527602911, 0.015071067027747631], [0.04729457199573517, 0.014654750004410744, 0.023996993899345398, 0.03421502560377121], [0.040725864470005035, 0.012997714802622795, 0.024563921615481377, 0.026297805830836296], [0.04711483418941498, 0.01884191855788231, 0.01831132359802723, 0.03005422092974186], [0.06538354605436325, 0.024041518568992615, 0.020704854279756546, 0.059271346777677536]]	NGG	0.956
ENA metagenome	ERZ19243325	NODE_3860_length_12762_cov_5.385772_4	Cas9	RNDILISRKTEIRTGQFYKETIYKKGKGTIPIKFGMSTDIYGGYSNTNARKLMLIEYNESKMKIIGLPMALAVRNNDAEINDYIKTQINLKKNSTFKIKKCSIPFETEIIYNNQNVFIKGYSIGHKNCEISNAIQLKIAKDKMKHWKYALQYLLNDKKQYIDFAEKYVNEIYDFLINLDLFPLFNKELDKIKNKVNFEDLALEQQKKIIKELFKMYHCNSVNANLSEFGLGDRMGRLSGYNITDGIIISKSVTGIRESRYEF	Isolated-Cas		0	0			[[0.12669849395751953, 0.026505621150135994, 0.032475363463163376, 0.1514902114868164], [0.05624725669622421, 0.010381857864558697, 1.4446276426315308, 0.03881892189383507], [0.0622832216322422, 0.017320780083537102, 1.4127225875854492, 0.030877627432346344], [0.1497793048620224, 0.032092925161123276, 0.02647637203335762, 0.14453451335430145], [0.1125292107462883, 0.008296145126223564, 1.063485026359558, 0.057306159287691116], [0.025082994252443314, 0.009534387849271297, 0.024148596450686455, 0.021313665434718132], [0.09845935553312302, 0.033319663256406784, 0.026551783084869385, 0.14207330346107483], [0.15468774735927582, 0.01913587562739849, 0.06279199570417404, 0.06626694649457932], [0.0767095610499382, 0.023179056122899055, 0.024458063766360283, 0.0554409995675087], [0.13288471102714539, 0.028196241706609726, 0.029333772137761116, 0.12587414681911469]]	NGGNG	0.9243
ENA metagenome	ERZ19243325	NODE_4367_length_11499_cov_9.014768_4	Cas9	VIHLQAKPQEDKSHFDSVAIFKEGIYAEQFLPIFTLNGKIWIGYETLDAKGERCGAIEVSGKQPEELLSMLAPFFNKPVGDLSAHATYRIQKKPAYEFLAKAALQPLSAEEKRLAALLDALRYCTSRKSLMSLCMATNGKSLKKREDVLKPKLFQLKVELKGEKAFKLNGSLTLPVKQDWLRICDSPELVDAFGKPCSADELTSKLARIWKRPVMRDLAHAPVRREFSLPAIDNPSGGFRIRRTNLFGNELYQVHAINAKKYCGFASAGSNVDWSKGILFNELQHENLTECGGRFITSADVTPMSEWRKVVAEDNLSIWIAPGTEGRRYVRVETTFIQASHWFEQSVENWAITSPLSLPASFKVDKPAEFQKAVGTELSELLGQPRDKIFIESIVNTKRIRFWYTVKNSNKKMNESYNNASKS	CRISPR-Cas	[['NODE_4367_length_11499_cov_9.014768_45:1', 'TTCCGGCGGCCTGCTGTTTTGCGCGCCCGGGGCAGG'], ['NODE_4367_length_11499_cov_9.014768_45:2', 'TCAATCAACATCGTCCGAGTCGTCTCGGACATTCCAG'], ['NODE_4367_length_11499_cov_9.014768_45:3', 'TTTAGAAGTACGAGTCCACTTCTTCGTCGCCCGTA'], ['NODE_4367_length_11499_cov_9.014768_45:4', 'CTAACACGGCGGTTAAGGCATTGCGCGGTGAAAT'], ['NODE_4367_length_11499_cov_9.014768_45:5', 'CCCAAGCAGACGCCGTAAGCGCGCTCCAGAAATGAAGA'], ['NODE_4367_length_11499_cov_9.014768_45:6', 'ATGATCATAATCTGTCCTTTGATAGTGATTTACGAA'], ['NODE_4367_length_11499_cov_9.014768_45:7', 'TGTTAGAAAGGTTAAAGAAGCGAAAGCGCTTTC']]	7	0			[[0.0015990317333489656, 0.0019345773616805673, 0.0014959295513108373, 0.0017425790429115295], [0.04111861810088158, 0.019159317016601562, 1.5505170822143555, 0.022796735167503357], [0.05102977156639099, 0.013514943420886993, 1.6117018461227417, 0.009810796938836575], [0.09276571124792099, 0.14445215463638306, 0.011209885589778423, 0.06827601790428162], [0.029564177617430687, 0.012852719984948635, 0.015000696294009686, 0.025321558117866516], [0.007877797819674015, 0.010223446413874626, 0.009058439172804356, 0.014708681963384151], [0.0025487251114100218, 0.0026551121845841408, 0.0026554360520094633, 0.0034485759679228067], [0.003701539244502783, 0.0030345062259584665, 0.0043584187515079975, 0.00440817978233099], [0.0031875548884272575, 0.0037045462522655725, 0.0031856100540608168, 0.004464548546820879], [0.00464389193803072, 0.005585556849837303, 0.00401699123904109, 0.0062673743814229965]]	NGG	0.954
ENA metagenome	ERZ19243325	NODE_486_length_60516_cov_41.222408_54	Cas9	KNNIRYTRFPRKKQGGLFKINPLKKGNGQVPLKASGARSCIEKYGGYDKATSAYFSYVEYTDKKGKAVRQMFPVNLYEVKEYEADMQGFVTSRIAEASNVKILIPCVKYDACISFDGCRMFITKKTGNRIGYKPGMQLVLGYKYEKYIRNIENYLTKHKDREIIPRDNISAEENIELYDILTGKMLNTVLSVKFSGIGKKLEKRREKFVLCSPEEQCCVLNEILKILHANVLSGDLSLIGESPNTGTMKTNAKFSEIKDVHSIKLINQSVTGLFEQEIDLLK	Isolated-Cas		0	0			[[0.013031194917857647, 0.010773115791380405, 0.01685127057135105, 0.008186629973351955], [0.0751083567738533, 0.034169524908065796, 0.03341875970363617, 0.021097540855407715], [0.08878787606954575, 0.02654205448925495, 0.0516330823302269, 0.025927212089300156], [0.8535099029541016, 0.03907069191336632, 0.12123643606901169, 0.036883171647787094], [0.17607605457305908, 0.6713528633117676, 0.012723804451525211, 0.04806604981422424], [0.027553047984838486, 0.49997127056121826, 0.00734373414888978, 0.2777329385280609], [0.038580745458602905, 0.012508525513112545, 0.02584819123148918, 0.04023041948676109], [0.008475510403513908, 0.009551018476486206, 0.00934510212391615, 0.015260299667716026], [0.010289834812283516, 0.010001900605857372, 0.006206152960658073, 0.0121777867898345], [0.01977815106511116, 0.012419983744621277, 0.010435719974339008, 0.021718071773648262]]	NNNA	0.8633
ENA metagenome	ERZ19243325	NODE_498_length_59434_cov_7.075751_35	Cas9	KNNIKMTRYSFCQKGGLFDQMPLKKKADLVPLKKGMDPVKYGGYNKSGATFFIVAAYDKGTKKEVSFVPIELMFSEQFLKDEDFAKQYVQEQLQKLSAKTVSNVWFPLGMRKIKFKTVLSLDGYEVWVNGKSSGGKEILLSSAEALIVSKKMESYIKKLENYKNKEAQYRTIQLDEEYDGISKIENEKLYDCLVNKLNKSIFSKMPGCQKEVVQAGRQKFTELMLEKQITVLMAIINLLKSGRAGGVDLTDIEGKGKSGVVRMGANLSSSPYDDIRIVDYSPAGLHRKESVNLKDFLK	CRISPR-Cas	[['NODE_498_length_59434_cov_7.075751_19:1', 'CAAACTGGTAACATACTGATTTAGATCGCC'], ['NODE_498_length_59434_cov_7.075751_19:2', 'TCATCAGTGGCAAGGTTGCCATCCTACACC'], ['NODE_498_length_59434_cov_7.075751_19:3', 'TTTCTTTTTCACTCATCTGCTCACTTCCTT'], ['NODE_498_length_59434_cov_7.075751_19:4', 'GACGTGCCAGTACATCCAACGGATTTTTG'], ['NODE_498_length_59434_cov_7.075751_19:5', 'CCAAAAAGAATAAAGGGGGGTGTAATCTTA'], ['NODE_498_length_59434_cov_7.075751_19:6', 'AAAAGTGCTATATGAACTTATAGAGCGCG'], ['NODE_498_length_59434_cov_7.075751_19:7', 'TAAGAAGTGATAGCCGAGCCGATAGCGAT'], ['NODE_498_length_59434_cov_7.075751_19:8', 'TCATTGGGCACTTGAAAGTACGTGGGATAA'], ['NODE_498_length_59434_cov_7.075751_19:9', 'TGCTGCTCTCATCGACTTAACCCATGTTAC'], ['NODE_498_length_59434_cov_7.075751_19:10', 'GTTTCTAACCAGTTATATATGTCTTTAAAT'], ['NODE_498_length_59434_cov_7.075751_19:11', 'TTCCAAGCGGTCATAATTTTCAATGGGGTT'], ['NODE_498_length_59434_cov_7.075751_19:12', 'ACTTTGGATTCTGTCAAAGGGATTTTAGTA'], ['NODE_498_length_59434_cov_7.075751_19:13', 'AATCCATCTTCTCGGATAGTAGAATTTTCC'], ['NODE_498_length_59434_cov_7.075751_19:14', 'AAACTCCACGACGATGTACTCCGTAGAGG'], ['NODE_498_length_59434_cov_7.075751_19:15', 'TCATTATGGTATCGCGTTGCTTTTGAGCT'], ['NODE_498_length_59434_cov_7.075751_19:16', 'ACTGTAACCCATTGAGTATTTTCCACTTTG'], ['NODE_498_length_59434_cov_7.075751_19:17', 'TCAATGACATCATCTTTATCTTGCTCTAT'], ['NODE_498_length_59434_cov_7.075751_19:18', 'GGATCCTATTCAAATGCTGATATTGTAGGA'], ['NODE_498_length_59434_cov_7.075751_19:19', 'CTATACACTTAGAAAGTGGTCTACCCTTA'], ['NODE_498_length_59434_cov_7.075751_19:20', 'AATAGAAGAGTTTTATCTGGACCTTATAAC'], ['NODE_498_length_59434_cov_7.075751_19:21', 'TCCGTCCTTTTCGTACTCGAAAACATCCA']]	21	7	[[0.0, 0.19, 0.127, 0.127], [0.608, 0.122, 0.122, 0.0], [0.325, 0.812, 0.0, 0.0], [0.608, 0.0, 0.122, 0.122], [1.207, 0.201, 0.0, 0.0], [0.0, 0.0, 2.0, 0.0], [0.122, 0.122, 0.0, 0.608], [0.023, 0.023, 0.068, 0.045], [0.236, 0.079, 0.0, 0.236], [0.089, 0.0, 0.177, 0.355]]	NNCNAG	[[0.01851966790854931, 0.022304924204945564, 0.031895771622657776, 0.011904039420187473], [0.6505470871925354, 0.027247508987784386, 0.23389315605163574, 0.01007286086678505], [0.19485804438591003, 0.1259942501783371, 0.0262043047696352, 0.037407856434583664], [1.346727967262268, 0.02505462057888508, 0.07620010524988174, 0.022436898201704025], [0.5019828081130981, 0.1164054274559021, 0.02462882362306118, 0.07185988873243332], [0.11519208550453186, 0.008432549424469471, 1.1733826398849487, 0.03893464058637619], [0.005798036232590675, 0.004220499191433191, 0.0038315660785883665, 0.0044187274761497974], [0.029457684606313705, 0.013761108741164207, 0.013874118216335773, 0.019093751907348633], [0.01236880011856556, 0.006643208675086498, 0.00880082231014967, 0.008540469221770763], [0.020215656608343124, 0.00989330094307661, 0.011486239731311798, 0.017202941700816154]]	NNNANG	0.8984	0.588
ENA metagenome	ERZ19243325	NODE_885_length_40922_cov_11.571341_5	Cas9	KNNILFTRQAVEGKGELFDQQPLKAKGGQLPLKAGLSIEKYGGYNSLTTAYFAVVKSEGKKGAVQLSIEAIPLVYAKQGEIAVQKYLTEVVQLCKPEIMLPKIKKYSLFKINGFPMHISGRTGKQLIFYGAGQLCIADDVADYLKKALMYETNIAEKEKTLADQNADDIQKQKAQKGLDFYEQKWGISGAVNVQLYDMFIAKSANNLYKNRPVSQTITLKEKREHFVKLTVSKQIHIIKEILNLFKCASASADFKLIDKGTSCGTLKISNNINKLKECILINQSPTGVFEQEVDLMKL	CRISPR-Cas	[['NODE_885_length_40922_cov_11.571341_26:1', 'TGGTGTTGAACGTATTTCTGCTGTAAATGC'], ['NODE_885_length_40922_cov_11.571341_26:2', 'TGACGATTTAGGAGCAGAACGGCGCACGGA'], ['NODE_885_length_40922_cov_11.571341_26:3', 'ATAGTCTGTTTCTACATAGCCGTCAAAACT']]	3	0			[[0.001107584685087204, 0.0009768435265868902, 0.0011058620875701308, 0.001219640369527042], [0.25288084149360657, 0.036860376596450806, 0.16977617144584656, 0.02386867068707943], [0.03090592473745346, 0.03161567449569702, 0.010420653969049454, 0.030219484120607376], [0.8807624578475952, 0.028091738000512123, 0.1666662096977234, 0.019477585330605507], [0.054220136255025864, 1.0607008934020996, 0.011968882754445076, 0.10999661684036255], [0.045753609389066696, 0.14288853108882904, 0.017080185934901237, 0.8726310133934021], [0.048624664545059204, 0.018236927688121796, 0.03075059875845909, 0.07344339042901993], [0.0066618784330785275, 0.004046556074172258, 0.005988092627376318, 0.00591291394084692], [0.015338506549596786, 0.011758288368582726, 0.007440795656293631, 0.014519548043608665], [0.028907181695103645, 0.015380625613033772, 0.012654847465455532, 0.02702021598815918]]	NNNACT	0.911
ENA metagenome	ERZ19243336	NODE_10648_length_5311_cov_4.676370_1	Cas9	KNNIKMTRYSFCQKGGLFDQMPLKKKADLVPLKKGMDPVKYGGYNKSGATFFIVAAYDKGTKKEVSFVPIELMFSEQFLKDEDFAKQYVQEQLQKLSAKTVSNVWFPLGMRKIKIASVLSLDNYEVWVSGKANKGTRVLLSSAENLIFSKDMEVYIKRVENYVNKKNSKQNIVLDEKYDGITSEQNINVYDCLLSKMETSLFSKMPCCQAKIVRIGREKFLNLSLEDQTVTLIRIIECIKAGRKSNVDLRSIGGSANAASVYMSANLSSSSYKDIRIVDYSPAGLHRKESVNLKDFLK	Isolated-Cas		0	0			[[0.02162609063088894, 0.015538707375526428, 0.03077065944671631, 0.012899348512291908], [0.4149303734302521, 0.03924060985445976, 0.20148169994354248, 0.017464004456996918], [0.79588782787323, 0.07942163199186325, 0.07504816353321075, 0.03897251561284065], [0.7500889301300049, 0.021487196907401085, 0.19277988374233246, 0.023877248167991638], [1.3324816226959229, 0.04270724952220917, 0.05497123673558235, 0.024959618225693703], [0.029014265164732933, 1.0656105279922485, 0.00477359676733613, 0.16096171736717224], [0.002842886606231332, 0.0020465299021452665, 0.0024511704687029123, 0.0023905921261757612], [0.009250548668205738, 0.005268230568617582, 0.008771082386374474, 0.009059453383088112], [0.017845571041107178, 0.010139591060578823, 0.009148065000772476, 0.013578266836702824], [0.02939497120678425, 0.012810397893190384, 0.014748278073966503, 0.020052356645464897]]	NNAAAC	0.8887
ENA metagenome	ERZ19243336	NODE_1072_length_42758_cov_18.279933_11	Cas9	KNNILVTRRSYEATGALFDQQIVKKGKGQVPIKSSDERLCDIQKYGGYNKEAGAYFVLAESEGKKGKKIRTIEYVPIRLKKEIQKSEENIIRYLEEERQLKNPRVLVPEIKIDTLFCVDGFYMWVSGRSGDQLLMQGANQLVLSQEETEILKKIVQYVERKKQNKELKIYDSDHLEEKKVVMLYETFLNKLTNTVYAKKLGAQAKTLTEKREKFKELCIEEKCIVLYEVLHFFQCQSAAADLKLIGGSGRAGILCLNKNITDCSRIEMIHQSPTGIYEQTVDLNAL	CRISPR-Cas	[['NODE_1072_length_42758_cov_18.279933_29:1', 'GTACGATTTAGCAGAATTTGCCCTGAAAAT'], ['NODE_1072_length_42758_cov_18.279933_29:2', 'CATTACTTACAGATTTAGGGGAGGTGGAAA'], ['NODE_1072_length_42758_cov_18.279933_29:3', 'AGGCGGTGATGGATAGTGAGCAGCGAGCG'], ['NODE_1072_length_42758_cov_18.279933_29:4', 'TAGAAGCTGTCATTTACGCGCTCAAATCGT'], ['NODE_1072_length_42758_cov_18.279933_29:5', 'GTCTTTTACGCCGTCATATGACGTTTTCAG'], ['NODE_1072_length_42758_cov_18.279933_29:6', 'GTCTTTTACGCCGTCATATGACGTTTTCAG'], ['NODE_1072_length_42758_cov_18.279933_29:7', 'TTAAAACCATCATTCGCACCATATACAGTA'], ['NODE_1072_length_42758_cov_18.279933_29:8', 'TGGTTTTCGACTTTCACGTTTGTTCCTGAT'], ['NODE_1072_length_42758_cov_18.279933_29:9', 'ATCGTCGATGAAGGCTTTTCTGGACAGGGT'], ['NODE_1072_length_42758_cov_18.279933_29:10', 'TTCATGCCTGCAGAATAGAAATCGTCCTCA'], ['NODE_1072_length_42758_cov_18.279933_29:11', 'TTTCCTGCAAGTGGAATAATATTAGAACCT'], ['NODE_1072_length_42758_cov_18.279933_29:12', 'CATGGAGGTATTAGGTATGGCAATCTATCA']]	12	11	[[0.012, 0.036, 0.036, 0.048], [0.296, 0.0, 0.296, 0.059], [0.239, 1.077, 0.0, 0.0], [0.928, 0.103, 0.103, 0.0], [0.0, 0.0, 0.0, 2.0], [0.147, 0.029, 0.029, 0.118], [0.0, 0.164, 0.082, 0.658], [0.036, 0.036, 0.048, 0.012], [0.117, 0.155, 0.0, 0.155], [0.038, 0.057, 0.019, 0.095]]	NNCAT	[[0.004590811673551798, 0.00443330267444253, 0.006149773485958576, 0.006593718193471432], [0.3975524604320526, 0.01924028806388378, 0.35015425086021423, 0.009636909700930119], [0.14930453896522522, 1.0946344137191772, 0.011115403845906258, 0.023972000926733017], [1.0556610822677612, 0.03234860673546791, 0.12316008657217026, 0.02229807898402214], [0.2378050535917282, 0.024784553796052933, 0.01611187495291233, 0.5499514937400818], [0.14147856831550598, 0.04438797011971474, 0.01856701448559761, 0.17564359307289124], [0.012389687821269035, 0.0132290655747056, 0.007290637586265802, 0.015585982240736485], [0.0035793704446405172, 0.002669558161869645, 0.0026081956457346678, 0.0030120168812572956], [0.00919401179999113, 0.006567856762558222, 0.0052938745357096195, 0.007333796937018633], [0.010552637279033661, 0.006772249937057495, 0.006805398501455784, 0.010621131397783756]]	NNCA	0.9336	0.591
ENA metagenome	ERZ19243336	NODE_1470_length_33718_cov_109.575439_11	Cas9	GHVVFLKRQKSGAIYDESRYRAGSVKAKLCLKKDLDTMKYGGYNKEYPAYIAAISYQKGKKRVGELVNVPIYLAEAIEQNPKVLVDYLEKDYPGVQIIRPKILIRQKIEYEGNELTLGSCTETYNAKELFLPTFLHPILAKIYNASCVLTDADENQLNTLIDVLLEKLSSQYPIYSGALKALEAKKSEILSLSIADKGKFIAETMKITSAGKEYAKYSTSLPKLGIADKGRLNNKLPHPEKIILIDQSITGLREKRTKLWPDSEPS	CRISPR-Cas	[['NODE_1470_length_33718_cov_109.575439_36:1', 'CATGCTTGCGGATGGAAGGTAAGACCTCAT'], ['NODE_1470_length_33718_cov_109.575439_36:2', 'GCGCCTGATTGTTGATGCAGCTTCTGCCGC'], ['NODE_1470_length_33718_cov_109.575439_36:3', 'ACACCATCCGCACCACCGCGCCGCGTCTG'], ['NODE_1470_length_33718_cov_109.575439_36:4', 'CGCGTATGAAGCCGTGATGGAAGCCCTGCT'], ['NODE_1470_length_33718_cov_109.575439_36:5', 'GCACGCGCCCGGCAGAACGGAGGAACAAAA'], ['NODE_1470_length_33718_cov_109.575439_36:6', 'ACAATGACGCAGACGATTTGGATGACTTCA'], ['NODE_1470_length_33718_cov_109.575439_36:7', 'TGCGGAAAAACGCAGAGTAGCGAAGGTTTC'], ['NODE_1470_length_33718_cov_109.575439_36:8', 'GGGTTACCGTCTGGGCTTCAAGGAGGCGCA'], ['NODE_1470_length_33718_cov_109.575439_36:9', 'CTCCACCGTCTCCATGGTCTGCCGCTTTTC'], ['NODE_1470_length_33718_cov_109.575439_36:10', 'GCCATGTCGTTCTTATTGCCCACCGGGGAA'], ['NODE_1470_length_33718_cov_109.575439_36:11', 'CTTCATGTGCTGGACATTCATTTCCTTCAA'], ['NODE_1470_length_33718_cov_109.575439_36:12', 'TCCGTAAACGGTTTGGGTAAATAGTCCTTCT'], ['NODE_1470_length_33718_cov_109.575439_36:13', 'ACGGGAATTGATAGAAGCCTTATCTGTGGG'], ['NODE_1470_length_33718_cov_109.575439_36:14', 'GCGGCTCTGCGCTGATTGGCGCAACGCGCG']]	14	9	[[0.0, 0.072, 0.216, 0.36], [0.0, 0.275, 0.0, 0.961], [0.0, 0.0, 2.0, 0.0], [0.0, 0.0, 0.0, 2.0], [0.561, 0.448, 0.0, 0.0], [0.125, 0.125, 0.0, 0.314], [0.209, 0.0, 0.157, 0.104], [0.073, 0.036, 0.018, 0.036], [0.038, 0.038, 0.19, 0.076], [0.036, 0.073, 0.018, 0.036]]	NTGT	[[0.006342777982354164, 0.012540425173938274, 0.010569123551249504, 0.01002988126128912], [0.025942407548427582, 0.11072512716054916, 0.03556310012936592, 0.16063283383846283], [0.048246245831251144, 0.0025358202401548624, 1.6768255233764648, 0.012518365867435932], [0.02451171912252903, 0.17139580845832825, 0.019295915961265564, 0.8949853777885437], [0.14022834599018097, 0.1073332130908966, 0.03253559395670891, 0.026271045207977295], [0.08853400498628616, 0.03534775227308273, 0.04078446328639984, 0.21379967033863068], [0.030474433675408363, 0.01559524703770876, 0.05811338126659393, 0.03514443337917328], [0.012326421216130257, 0.023271819576621056, 0.014232724905014038, 0.027683237567543983], [0.005678773857653141, 0.005324954632669687, 0.0064226314425468445, 0.008574945852160454], [0.0035188868641853333, 0.003045157063752413, 0.003022197401151061, 0.0042136129923164845]]	NNGT	0.815	0.687
ENA metagenome	ERZ19243336	NODE_3023_length_18354_cov_21.186294_11	Cas9	KNTPLVTRMNYEKHSGQNGGITDQNIYSAKKAKANSYLPIKTTEERLKNVERYGGYGSITIKYFFLVEHMKGKKKIRTIEGYPAYLNDSIENLEEYCVKVLGYEMPEIKMAKIKIKSVFKINGFYYYLNAKSDNRIVWGNAVQLKMNQEDVEYIRKLSKANDEYISEKINSKKNIELYEKLRKKYSEGIYSKRVVVAIEAFEKGMEKFETLSIKEQIEILLEMVNYSKDSVSKINLSKLGLSANSAYCRTSKEISKLKECKLINQSVTGLYENEIDLLTV	CRISPR-Cas	[['NODE_3023_length_18354_cov_21.186294_53:1', 'CATATCTGATATAAAGGCAAAGTTTGACTT'], ['NODE_3023_length_18354_cov_21.186294_53:2', 'TATCGCCTGCGAAAATCCTCTTAATGCATT'], ['NODE_3023_length_18354_cov_21.186294_53:3', 'GTTAGTGTAAACACGAGGAATAATAAAAAGC']]	3	0			[[0.005697036162018776, 0.0038383728824555874, 0.004005919676274061, 0.0048227799125015736], [0.3174227178096771, 0.0451301671564579, 0.106948122382164, 0.03896166756749153], [0.057062696665525436, 0.028910906985402107, 0.015581044368445873, 0.03657247871160507], [0.3738648295402527, 0.035599514842033386, 0.1305677741765976, 0.04275291785597801], [0.04941226914525032, 1.314170002937317, 0.01458485797047615, 0.06465061753988266], [0.051387496292591095, 1.1967251300811768, 0.013986953534185886, 0.085429847240448], [0.02733607031404972, 0.010567334480583668, 0.017356785014271736, 0.020271090790629387], [0.008799802511930466, 0.005071841645985842, 0.006958987098187208, 0.008170340210199356], [0.02555164135992527, 0.015865374356508255, 0.011310824193060398, 0.026427175849676132], [0.03607214242219925, 0.01775268092751503, 0.015125473961234093, 0.03617797791957855]]	NNNNCC	0.918
ENA metagenome	ERZ19243336	NODE_415_length_75279_cov_15.892282_38	Cas9	KNDILYTRYAMTNKGELFDQNPLKATGDKSKQTTLVPLKKGKEVWKYGGYNSITPSYFMLVESKDKKGNYIRTIETMPLYREKEFSKNEEFLLNYCKEVHKLKEPKIILKCIKKNALLIVDGFPMHLKGSTGLQLKLQGAVQLILESDMVIYLKKLMKFVNENNINKNKLEVTPYMKLSAEENIKLYDIFIQKLTTGIYSKRPANPVEKLINARDIFIELTVKEQCIVLSEILHLFQCKPLTSANLVSINLKKTVGIIQIAKNITAKNVKLVHQSPTGIYEYTVDLNKI	CRISPR-Cas	[['NODE_415_length_75279_cov_15.892282_11:1', 'TGTATATTTTGTAATACTTTTCCTTCGTCT'], ['NODE_415_length_75279_cov_15.892282_11:2', 'CTAAGTAGTTGTTTAGGCTTTCCTCATAGT'], ['NODE_415_length_75279_cov_15.892282_11:3', 'GCTGTAAAAGGTACAGAAACAGCAACTGCAA'], ['NODE_415_length_75279_cov_15.892282_11:4', 'TGCTATTGTGGCAGATATGCACGACAATAG'], ['NODE_415_length_75279_cov_15.892282_11:5', 'CATATAATGATGGTAGTACAGCTGTCATTA']]	5	0			[[0.022320786491036415, 0.01510576717555523, 0.027414850890636444, 0.01154317706823349], [0.04181545227766037, 0.02019103243947029, 0.03367973491549492, 0.014793729409575462], [0.48284658789634705, 0.019240984693169594, 0.30736589431762695, 0.009404820390045643], [0.47380906343460083, 0.011954612098634243, 0.31810036301612854, 0.014965184032917023], [0.012234462425112724, 0.029391974210739136, 0.008134006522595882, 1.7275367975234985], [0.03499913215637207, 0.016323862597346306, 0.014168575406074524, 1.6440742015838623], [0.10245054960250854, 0.03422878310084343, 0.0378878079354763, 0.22016890347003937], [0.06612494587898254, 0.026906723156571388, 0.02261352352797985, 0.08328422158956528], [0.01642763242125511, 0.011286400258541107, 0.009097706526517868, 0.018531056120991707], [0.020417161285877228, 0.009327140636742115, 0.01304623857140541, 0.018354402855038643]]	NNNNTT	0.902
ENA metagenome	ERZ19243336	NODE_510_length_68186_cov_11.313822_49	Cas9	KNNIRYTRYAFEKKGGLFKVTILKKGNGQASIKKNDKRNSIEKYGGYNQVSSTYFSCVEHGKDNKRMISMFSVNLYDKNKYEENPIAYLIENYGLINPIIKVKKVKIQSCISFDNMLCHLGGKDSGGSQISYRPGVQLVLGYDNERYIRNVIRCAGGDLHLQTSKNEEDIVTTEKNIELFNLLIEKMKNNIYGVLYSNLGDKLYCSKEKFEKLDIVEQCNVIKNVLTILKNNASKGDLKSIGIKANGAIRLNNNISEIKNVKSIKLINQSVTGLFEQEIELLNL	CRISPR-Cas	[['NODE_510_length_68186_cov_11.313822_15:1', 'CTGTTACGGCATTTAATATATCAACTCTA'], ['NODE_510_length_68186_cov_11.313822_15:2', 'AACCACTATTAAAATAGTCGTCTATGATA'], ['NODE_510_length_68186_cov_11.313822_15:3', 'GCAGTGGCTACCGTTCCAGATGCACCTTT'], ['NODE_510_length_68186_cov_11.313822_15:4', 'AGATACAAGTTTGTTCCTACGCAGGCAG'], ['NODE_510_length_68186_cov_11.313822_15:5', 'TGGAATTGTAGCAACAATAATAACATCAC'], ['NODE_510_length_68186_cov_11.313822_15:6', 'TTGCGGTTTTGTGGTTTATATTACAATTAT'], ['NODE_510_length_68186_cov_11.313822_15:7', 'ATCCAACCATCAGAAGGCTATCTTCTTGA'], ['NODE_510_length_68186_cov_11.313822_15:8', 'TAAGGTTACCCCACACCCTCCGGCGAGAA'], ['NODE_510_length_68186_cov_11.313822_15:9', 'AGATACAAGTTTGTTCCTACGCAGGCAG']]	9	0			[[0.00695661548525095, 0.004437575116753578, 0.007275356445461512, 0.005885114427655935], [0.23636925220489502, 0.03401898220181465, 0.1909509003162384, 0.023472392931580544], [0.07087362557649612, 0.04938122257590294, 0.01216062344610691, 0.07551830261945724], [0.9515504240989685, 0.028123578056693077, 0.11341782659292221, 0.04459161311388016], [0.03994026407599449, 1.1604063510894775, 0.019771866500377655, 0.09725520759820938], [0.05592731758952141, 0.020354678854346275, 0.026353774592280388, 0.07241068035364151], [0.03037421777844429, 0.011872229166328907, 0.02179376408457756, 0.034928519278764725], [0.03951346129179001, 0.01405460387468338, 0.02113325707614422, 0.024002354592084885], [0.02816796861588955, 0.01555582880973816, 0.011684960685670376, 0.023261023685336113], [0.04768029600381851, 0.0196781437844038, 0.01787346415221691, 0.04197511449456215]]	NNNAC	0.9277
ENA metagenome	ERZ19243336	NODE_550_length_65781_cov_6.717829_21	Cas9	KNNILVTRQVHEAKGGLFDQQIMKKGKGQIAIKETDERLASIEKYGGYNKAAGAYFMLVESKDKKGKTIRTIEFIPLYLKNKIESDESIALNFLEKGRGLKEPKILLKKIKIDTLFDVDGFKMWLSGRTGDRLLFKCANQLILDEKIIVTMKKIVKFIQRRQENRELKLSDKDGIDNEVLMEIYNTFVDKLENTVYRIRLSEQAKTLIDKQKEFERLSLEDKSSTLFEILHIFQCQSSAANLKMIGGPGKAGILVMNNNISKCNKISIINQSPTGIFENEIDLLKI	CRISPR-Cas	[['NODE_550_length_65781_cov_6.717829_17:1', 'TGTTCAAGATGGAACAACCAACACTGATTC'], ['NODE_550_length_65781_cov_6.717829_17:2', 'AGGAGTTATAAATATAAAAATAAATGGGAA'], ['NODE_550_length_65781_cov_6.717829_17:3', 'TGCATCGAAACCTTCATCTAGTATTTCTGG'], ['NODE_550_length_65781_cov_6.717829_17:4', 'GATGTAGCAGCAGTCACAAGAAACAACGAT'], ['NODE_550_length_65781_cov_6.717829_17:5', 'ATGAGTTAGCAGATACAAAAGCAGTAGAAG'], ['NODE_550_length_65781_cov_6.717829_17:6', 'AATTGTGTAAAGTTCGATATGTTAGGGCT'], ['NODE_550_length_65781_cov_6.717829_17:7', 'TTGGATAGTTGGGAAAAAGAATTCTATTCT'], ['NODE_550_length_65781_cov_6.717829_17:8', 'CGATAGAAAAGTTGTAAAGAAACAATGCTA'], ['NODE_550_length_65781_cov_6.717829_17:9', 'TGGTATAACCTTAGATGGTGTAATAGAAAA'], ['NODE_550_length_65781_cov_6.717829_17:10', 'AAAAGAAAGACGATGTGATTAAGGAAACAA'], ['NODE_550_length_65781_cov_6.717829_17:11', 'AGCTGAGAAGAGAACTCCTAAGGACAAGTC'], ['NODE_550_length_65781_cov_6.717829_17:12', 'ATCAGCAACAGGAGACTACGGAGCATCATC'], ['NODE_550_length_65781_cov_6.717829_17:13', 'ATATGGATATGCTTTTTATGATTTTGATGG'], ['NODE_550_length_65781_cov_6.717829_17:14', 'CGGAGATTTCAAAGAGCAACGGAATGCAGT']]	14	13	[[0.03, 0.012, 0.018, 0.018], [0.768, 0.0, 0.341, 0.0], [0.595, 0.198, 0.0, 0.066], [1.038, 0.0, 0.094, 0.094], [2.0, 0.0, 0.0, 0.0], [0.0, 2.0, 0.0, 0.0], [1.038, 0.094, 0.094, 0.0], [0.131, 0.033, 0.23, 0.033], [0.067, 0.04, 0.053, 0.013], [0.146, 0.0, 0.109, 0.219]]	NANAACA	[[0.019738826900720596, 0.010050887241959572, 0.025348251685500145, 0.016551906242966652], [0.6004917621612549, 0.026050934568047523, 0.23298439383506775, 0.01393045112490654], [0.17788666486740112, 0.07026349753141403, 0.010527576319873333, 0.11088462173938751], [1.1430253982543945, 0.018839681521058083, 0.09619103372097015, 0.044406551867723465], [1.4481563568115234, 0.009202291257679462, 0.07055969536304474, 0.02737922966480255], [0.026416795328259468, 1.5640822649002075, 0.0027384671848267317, 0.05644213780760765], [0.2113865613937378, 0.058228906244039536, 0.0523875467479229, 0.04115963354706764], [0.045841630548238754, 0.017488956451416016, 0.03496825695037842, 0.01868976280093193], [0.03401981666684151, 0.015125715173780918, 0.015537426806986332, 0.020853092893958092], [0.04864118620753288, 0.01679353602230549, 0.020981693640351295, 0.03711283579468727]]	NNNAAC	0.895	0.853
ENA metagenome	ERZ19243336	NODE_6541_length_8789_cov_4.687314_4	Cas9	KNNVKMTRYAYCQRGGLFDQMPVKAKKDLVPLKKGMDPEKYGGYNKSGAAFFAVAAYNRGGKKEVSFVPIELMVSDRFLKDPEFAKSYATQQLQNINTKTISDLEFPLGTRVVKFKSVLSLDGYEVWVNGKANKGAIVLVSSAESLIVAKDIESYIKKLENYQSKRQRKLQISLDEEHDGIGRKQNEELYSRLEEKLHNSKFHKMPGCQYDVVINGREKFIALSLDEQVTILLELVALLKAGRAGGCNLQVIGGKSKSGAMTLGAALSSSSYEDIRIVDYSPAGLHRKVSVNLKDFLK	CRISPR-Cas	[['NODE_6541_length_8789_cov_4.687314_71:1', 'CTGAGGTAATAAGAACTGTGCTTGGAGGTG'], ['NODE_6541_length_8789_cov_4.687314_71:2', 'CACTAAGATGCAAAAATAATACTAGGAGGTA'], ['NODE_6541_length_8789_cov_4.687314_71:3', 'CCGATAGCAAAGTTTCAGAAAATGATGATA']]	3	0			[[0.006938538048416376, 0.004966928157955408, 0.008627247996628284, 0.006499878596514463], [0.33140653371810913, 0.029413998126983643, 0.2473650872707367, 0.018605604767799377], [0.5123022794723511, 0.17438720166683197, 0.022997809574007988, 0.04115849360823631], [0.8920844197273254, 0.017753250896930695, 0.18472233414649963, 0.019882695749402046], [1.4553399085998535, 0.0413251556456089, 0.028513500466942787, 0.030116258189082146], [1.3566499948501587, 0.013042877428233624, 0.07113158702850342, 0.038129810243844986], [0.03938807547092438, 0.011533462442457676, 0.028264734894037247, 0.03372332453727722], [0.11913499981164932, 0.020213112235069275, 0.05484442412853241, 0.050222206860780716], [0.053156547248363495, 0.020684685558080673, 0.019032377749681473, 0.03489923104643822], [0.07741401344537735, 0.023609939962625504, 0.025022445246577263, 0.048274729400873184]]	NNNAAA	0.8765
ENA metagenome	ERZ19243345	NODE_1182_length_24916_cov_9.817827_9	Cas9	KNNILVTRRSYEATGALFDQQIVKKGKGQVPIKSSDERLCDIQKYGGYNKEAGAYFVLAESEGKKGKKIRTIEYVPIRLKKEIQKSEENIIRYLEEERQLKNPRVLVPEIKIDTLFCVDGFYMWVSGRSGDQLLMQGANQLVLSQEETEILKKIVQYVERKKQNKELKIYDSDHLEEKKVVMLYETFLNKLTNTVYAKKLGAQAKTLTEKREKFKELCIEEKCIVLYEVLHFFQCQSAAADLKLIGGSGRAGILCLNKNITDCSRIEMIHQSPTGIYEQTVDLNAL	CRISPR-Cas	[['NODE_1182_length_24916_cov_9.817827_27:1', 'ACCGCTACCACTTCGTCCGTTATCTGCAGT'], ['NODE_1182_length_24916_cov_9.817827_27:2', 'TGATAGATTGCCATACCTAATACCTCCATG'], ['NODE_1182_length_24916_cov_9.817827_27:3', 'AGGTTCTAATATTATTCCACTTGCAGGAAA'], ['NODE_1182_length_24916_cov_9.817827_27:4', 'TGAGGACGATTTCTATTCTGCAGGCATGAA'], ['NODE_1182_length_24916_cov_9.817827_27:5', 'ACCCTGTCCAGAAAAGCCTTCATCGACGAT'], ['NODE_1182_length_24916_cov_9.817827_27:6', 'ATCAGGAACAAACGTGAAAGTCGAAAACCA'], ['NODE_1182_length_24916_cov_9.817827_27:7', 'TACTGTATATGGTGCGAATGATGGTTTTAA'], ['NODE_1182_length_24916_cov_9.817827_27:8', 'CTGAAAACGTCATATGACGGCGTAAAAGAC'], ['NODE_1182_length_24916_cov_9.817827_27:9', 'ACGATTTGAGCGCGTAAATGACAGCTTCTA'], ['NODE_1182_length_24916_cov_9.817827_27:10', 'CGCTCGCTGCTCACTATCCATCACCGCCT'], ['NODE_1182_length_24916_cov_9.817827_27:11', 'CGCTCGCTGCTCACTATCCATCACCGCCT'], ['NODE_1182_length_24916_cov_9.817827_27:12', 'TTTCCACCTCCCCTAAATCTGTAAGTAATG'], ['NODE_1182_length_24916_cov_9.817827_27:13', 'ATTTTCAGGGCAAATTCTGCTAAATCGTAC']]	13	12	[[0.012, 0.036, 0.048, 0.048], [0.337, 0.0, 0.281, 0.056], [0.225, 1.125, 0.0, 0.0], [0.986, 0.099, 0.099, 0.0], [0.132, 0.0, 0.0, 1.454], [0.146, 0.029, 0.029, 0.146], [0.048, 0.097, 0.048, 0.388], [0.048, 0.036, 0.048, 0.012], [0.111, 0.186, 0.0, 0.148], [0.044, 0.044, 0.015, 0.073]]	NNCAT	[[0.004590763244777918, 0.004433796741068363, 0.006148207001388073, 0.006595258601009846], [0.3975524604320526, 0.01924028806388378, 0.35015425086021423, 0.009636909700930119], [0.14931802451610565, 1.0947332382202148, 0.011116409674286842, 0.023950766772031784], [1.0555907487869263, 0.03237805515527725, 0.12316691130399704, 0.022274833172559738], [0.2377588152885437, 0.02477973885834217, 0.016108743846416473, 0.5503817796707153], [0.14160096645355225, 0.044404689222574234, 0.01855587586760521, 0.1757955402135849], [0.012390795163810253, 0.013220559805631638, 0.007287729065865278, 0.015578101389110088], [0.0035812649875879288, 0.0026712974067777395, 0.0026089390739798546, 0.003013703739270568], [0.009203004650771618, 0.006575084291398525, 0.0052971127443015575, 0.007341417949646711], [0.010547094978392124, 0.0067699323408305645, 0.006801408715546131, 0.010614258237183094]]	NNCA	0.9336	0.762
ENA metagenome	ERZ19243345	NODE_2398_length_12671_cov_8.962112_5	Cas9	KNNVLFTRRAYEVKGGLFDQNILKKGKGQIPIKGGADERLQSIEKYGAYNKASGAYFMLVESDGKKGERKRTIEFVPVYLAKSLEESVELRRRYCEEELGLVNPDVRILKIKINTLFDVDGFKMHLSGRTGKQLLFKGANQLVLSEELQLIVKKIGKYCADYKENKEAVLSEKSEVTQEVLEELYDEFLHKLRNSLYGHRLSAQIEKIEKGKEIFQSMSNEQKCLILMEILHLFQCASQAANLQLIDGPGKAGILVLNNDISKLEDIKIINQSITGFYEQVIDLKTI	CRISPR-Cas	[['NODE_2398_length_12671_cov_8.962112_42:1', 'TCAAAGGGGTTTTGCTGTTCGATCACCCCT'], ['NODE_2398_length_12671_cov_8.962112_42:2', 'GAAGCAATCGCGCTTGCAATAACTCCGTGT'], ['NODE_2398_length_12671_cov_8.962112_42:3', 'GGATTTTGCACTATATTAAACCCTTGCAGA']]	3	0			[[0.002189435064792633, 0.00190779531840235, 0.0024733953177928925, 0.0025528438854962587], [0.4540512263774872, 0.03497849404811859, 0.19758695363998413, 0.02142372727394104], [0.30084356665611267, 0.07792128622531891, 0.012260651215910912, 0.12244532257318497], [1.4332424402236938, 0.014725339598953724, 0.05798446014523506, 0.03397100046277046], [1.4671107530593872, 0.025095557793974876, 0.04225348308682442, 0.03065776638686657], [0.050714749842882156, 0.09963462501764297, 0.026156749576330185, 1.0097191333770752], [0.05087743699550629, 0.027469784021377563, 0.01419904176145792, 0.04123702645301819], [0.07422314584255219, 0.020153239369392395, 0.034081533551216125, 0.03480043262243271], [0.011052143760025501, 0.008930926211178303, 0.006470507010817528, 0.01223920937627554], [0.04140026122331619, 0.019061151891946793, 0.01574833132326603, 0.036903150379657745]]	NNNAAT	0.9307
ENA metagenome	ERZ19243345	NODE_431_length_54813_cov_8.779192_25	Cas9	EDSILFSYQVDSKFNRKLSDATIYATRQAKVGKDKADETYVLGKIKDIYTQDGYDAFMKIYKKDKSKFLMYRHDPQTFEKVIEPILENYPNKQMNEKGKEVPCNPFLKYKEEHGYIRKYSKKGNGPEIKSLKYYDSKLGNHIDITPKDSNNKVVLQSVSPWRADIYFNKTTGKYEILGLKYADLQFEKGTGTYKISQEKYNVIKKKEGVDSDSEFKFTLYKNDLLLIKDTETKEQQLFRFLSRSMPNKKHYVELKPYDKQKFEGGEALIKVLGNVANGGQCIKGLGKSNISIYKVRTDVLGNQHIIKNEGDKPKLDF	CRISPR-Cas	[['NODE_431_length_54813_cov_8.779192_15:1', 'TTATCGAAGTATGTATCTGCAAACACCCCAG'], ['NODE_431_length_54813_cov_8.779192_15:2', 'TCCTCCTCATATTCAACTCGTATGGGATTA'], ['NODE_431_length_54813_cov_8.779192_15:3', 'GGGTTACTATCCCAAACCACACGAGCACCT'], ['NODE_431_length_54813_cov_8.779192_15:4', 'AATCAGTCGGGACATCAATCAGCACAGCGG'], ['NODE_431_length_54813_cov_8.779192_15:5', 'CTTAAAAGTGGTGACTATTCGACCTCAGCT'], ['NODE_431_length_54813_cov_8.779192_15:6', 'ATTACTTAGTATTGATATATTAGTATTGAT'], ['NODE_431_length_54813_cov_8.779192_15:7', 'CTAATTGATGATGAACATGATGTTTTAGTT'], ['NODE_431_length_54813_cov_8.779192_15:8', 'ACTTTTACTACCTTTTAATCCTGAAATAAT'], ['NODE_431_length_54813_cov_8.779192_15:9', 'CTTAAAAGTGGTGACTATTCGACCTCAGCT'], ['NODE_431_length_54813_cov_8.779192_15:10', 'ATTACTTAGTATTGATATATTAGTATTGAT'], ['NODE_431_length_54813_cov_8.779192_15:11', 'CTAATTGATGATGAACATGATGTTTTAGTT'], ['NODE_431_length_54813_cov_8.779192_15:12', 'CTGGTGAACCTGTGTTGGTAGAGGAAAAGA'], ['NODE_431_length_54813_cov_8.779192_15:13', 'ACATACTATATCATGGTAAATGATTTAAAA'], ['NODE_431_length_54813_cov_8.779192_15:14', 'AGGTGTGCTAACCAACTTCATCAAAGAAGA'], ['NODE_431_length_54813_cov_8.779192_15:15', 'GTGTTATCTGTTGATTACCTATGTCTAGGT'], ['NODE_431_length_54813_cov_8.779192_15:16', 'TGGGACTTGGTTAGAAGAACTCATAGAAGG'], ['NODE_431_length_54813_cov_8.779192_15:17', 'AAATCTTAAGAATAGCTTTGTCATCAACTT'], ['NODE_431_length_54813_cov_8.779192_15:18', 'TCCGAATTTTTTCTAAGCAAAGAGTTTGTT'], ['NODE_431_length_54813_cov_8.779192_15:19', 'AGATTAGACATTTTATTCTCTGTTGCAGAAG'], ['NODE_431_length_54813_cov_8.779192_15:20', 'TGAGCGTTAGGATTACCGTTTGATTCACG'], ['NODE_431_length_54813_cov_8.779192_15:21', 'ACGTGTGCCTTGATATCTACTCCCTCAATC'], ['NODE_431_length_54813_cov_8.779192_15:22', 'AGACAATTGGGAGTTTACCATTTTCAAATC'], ['NODE_431_length_54813_cov_8.779192_15:23', 'TGGATAAAATAGCGCTAGGTGCTAAAATTG'], ['NODE_431_length_54813_cov_8.779192_15:24', 'AATGCTTTTAAATTGGTTTCTAACTCATCA'], ['NODE_431_length_54813_cov_8.779192_15:25', 'TAACGGAATAATGAATGCCACGGATTCAAA']]	25	16	[[0.073, 0.012, 0.049, 0.061], [0.186, 0.062, 0.041, 0.041], [1.274, 0.0, 0.0, 0.182], [0.032, 0.286, 0.032, 0.159], [0.438, 0.0, 0.175, 0.088], [0.604, 0.055, 0.22, 0.0], [0.071, 0.919, 0.0, 0.141], [0.019, 0.038, 0.028, 0.066], [0.024, 0.024, 0.035, 0.012], [0.044, 0.022, 0.015, 0.037]]	NNANNNC	[[0.00931027252227068, 0.00576256075873971, 0.006093167699873447, 0.008333456702530384], [0.03269955515861511, 0.01562824845314026, 0.013764970935881138, 0.0238207820802927], [0.8540828824043274, 0.016831805929541588, 0.18918094038963318, 0.022168247029185295], [0.005026430357247591, 0.008908637799322605, 0.007780337240546942, 0.007169332355260849], [0.8204420208930969, 0.0382603220641613, 0.12629586458206177, 0.03701082244515419], [0.9860443472862244, 0.07258909195661545, 0.08253584802150726, 0.023144293576478958], [0.07681430131196976, 0.07360155135393143, 0.012815036810934544, 0.046904079616069794], [0.008598901331424713, 0.0056745149195194244, 0.0054239206947386265, 0.007648955099284649], [0.0077025252394378185, 0.004941053222864866, 0.00581204192712903, 0.007873643189668655], [0.018288347870111465, 0.011139935813844204, 0.009355608373880386, 0.017538420855998993]]	NNANAA	0.891	0.599
ENA metagenome	ERZ19243345	NODE_588_length_44214_cov_519.740846_32	Cas9	EKNVKYWYYVDHKSNRGLCNQTIRGTRVYDGKIYKINKLDIRTKEGVALFKKLAFSEKESDREKLLVYKNDKKTYEDLVQIMQDYSDSKNPFVQYEKETGDYVRKYAKKHNGPRIDKLKYTDGEVGSCIDISHKYGYEKGSRKVVLESRVPYRMDVYYKKEEQTYYLVGIKQSDVKCQKGEYVIDEDAYAINLVNEKMIQQGQKRSDLESLGFEFQLSFYKNDIIEYEKDGKIVRERFLSRTMPKVKNYIETKPIDREKYEGHDRKLVGLGKTKRIRKYRMDILGNYYLCNKEEFSKYC	CRISPR-Cas	[['NODE_588_length_44214_cov_519.740846_18:1', 'GCCGTTTCCAAGCTATGGGAACTGCCCTT'], ['NODE_588_length_44214_cov_519.740846_18:2', 'ACGGTTGCGGTGTTGTGTACCGCAGATCTG'], ['NODE_588_length_44214_cov_519.740846_18:3', 'CAAGTTCCTCATCTGACATTTCTGCATAGT'], ['NODE_588_length_44214_cov_519.740846_18:4', 'CATCCGATGTATCACAGGAGAGGTTGTGGA'], ['NODE_588_length_44214_cov_519.740846_18:5', 'TGTATTCTCGGTCTCTTACTCCGTCCACTG'], ['NODE_588_length_44214_cov_519.740846_18:6', 'AAGCAATTACATCTTTTGGATGTGGTTCTG'], ['NODE_588_length_44214_cov_519.740846_18:7', 'CCGTGTATCTACGGACCAACAGGCGCAGGA'], ['NODE_588_length_44214_cov_519.740846_18:8', 'TATCTGACGCCTTATAGCCAAATGCGCTTG'], ['NODE_588_length_44214_cov_519.740846_18:9', 'AGTAATGCTTGGTGTTCGGGTGGTTCGCCT'], ['NODE_588_length_44214_cov_519.740846_18:10', 'CATATTCAATTGTTTCTTTCGTTTGTTGTA'], ['NODE_588_length_44214_cov_519.740846_18:11', 'TATCCTCGATATCCTGTGCGATAAATCCGT']]	11	9	[[0.006, 0.006, 0.008, 0.006], [0.157, 0.104, 0.0, 0.209], [0.166, 0.0, 1.33, 0.0], [0.086, 0.517, 0.0, 0.172], [2.0, 0.0, 0.0, 0.0], [2.0, 0.0, 0.0, 0.0], [2.0, 0.0, 0.0, 0.0], [0.157, 0.104, 0.0, 0.209], [0.024, 0.012, 0.036, 0.036], [0.072, 0.0, 0.216, 0.36]]	NNGNAAA	[[0.003458027495071292, 0.002985376166179776, 0.004274266306310892, 0.003188213100656867], [0.01266989205032587, 0.010708262212574482, 0.011887741275131702, 0.021078670397400856], [0.13769352436065674, 0.00654622120782733, 1.1950210332870483, 0.023276465013623238], [0.041638098657131195, 0.36518439650535583, 0.0069958982057869434, 0.260476291179657], [1.5655616521835327, 0.0230854619294405, 0.031693052500486374, 0.024670526385307312], [1.7309097051620483, 0.01725330576300621, 0.017186041921377182, 0.013463158160448074], [1.5913344621658325, 0.009518027305603027, 0.04313858970999718, 0.024068938568234444], [0.045816145837306976, 0.01896658167243004, 0.019947296008467674, 0.02309059537947178], [0.0075112017802894115, 0.004515908658504486, 0.005941849201917648, 0.006936663296073675], [0.010646079666912556, 0.007700327783823013, 0.00691096018999815, 0.012132075615227222]]	NNGNAAA	0.9385	0.94
ENA metagenome	ERZ19243345	NODE_6_length_335597_cov_368.828907_327	Cas9	RNTPLMTRYSFEGKGGLTNETLYSAKKAKEEGYIPFKSSDEKMKDVTKYGGFTSVTGAYFFLVEHTEKKKRSRTIESVPLYLAQKIEQNPHELEKYCEQVLGLIDFDIRVRKIKIGSLVKRNGYFFYITGKNGKQLIVRNAVNMYLKREWVKYISKLEKAVDKNIVEEVIAKDKNELLYSELINKFKTGIFANRPNPVGDKLDKAKEKFLSLDIEQQCTVLCQILQLSSILGSASDMTLLGESAHCGKMQISKKIGDEDIYLINQSVTGLYEKKINLRIV	CRISPR-Cas	[['NODE_6_length_335597_cov_368.828907_1:1', 'GAATAATACTTCATCATTTTTAAATCATTT'], ['NODE_6_length_335597_cov_368.828907_1:2', 'GAATATTCAATATTCCTGACACGCTGTATT'], ['NODE_6_length_335597_cov_368.828907_1:3', 'ATTGGAGTGATGAAGAATGAGTGAAATAAA'], ['NODE_6_length_335597_cov_368.828907_1:4', 'GACATACCAAATTTTTCAATTGATGTTTTT'], ['NODE_6_length_335597_cov_368.828907_1:5', 'TACATTTGGTTGTCTTTGTGTGCGTGGTAC'], ['NODE_6_length_335597_cov_368.828907_1:6', 'TGCTGGACGTTACACTTAGTAGCTGTTTC'], ['NODE_6_length_335597_cov_368.828907_1:7', 'TGAAACACGCGCTATAATATGGATCGCGTT'], ['NODE_6_length_335597_cov_368.828907_1:8', 'ACGGAAAACCGGAGAAAAAAGAACCGGAA'], ['NODE_6_length_335597_cov_368.828907_1:9', 'ACAGGTACTTCTGCATCACTGACTTTGTAT'], ['NODE_6_length_335597_cov_368.828907_1:10', 'GAGCTTGTATCTTTTCTTTGTTGTGTCGTC'], ['NODE_6_length_335597_cov_368.828907_1:11', 'AAAAAGCCATTCATCATCTATTGAATTTAA'], ['NODE_6_length_335597_cov_368.828907_1:12', 'AGGAGGTAAGCAATGGAAGCTACAATATT'], ['NODE_6_length_335597_cov_368.828907_1:13', 'GAGATGATTGACAAACAGGTGTATGAGCGA'], ['NODE_6_length_335597_cov_368.828907_1:14', 'CACACGCGGAATCAATGAAGAATCACCTTT']]	14	9	[[0.104, 0.209, 0.0, 0.157], [0.517, 0.0, 0.172, 0.086], [2.0, 0.0, 0.0, 0.0], [0.961, 0.0, 0.275, 0.0], [0.0, 0.166, 0.0, 1.33], [0.0, 0.0, 0.0, 2.0], [0.006, 0.006, 0.008, 0.006], [0.036, 0.024, 0.012, 0.036], [0.038, 0.038, 0.076, 0.19], [0.036, 0.036, 0.012, 0.024]]	NNAATT	[[0.010509777814149857, 0.01017881277948618, 0.01605192758142948, 0.008303268812596798], [0.5642118453979492, 0.017960304394364357, 0.27985116839408875, 0.010861610062420368], [1.2591962814331055, 0.00982287060469389, 0.13596519827842712, 0.011848642490804195], [1.3204978704452515, 0.014107433147728443, 0.06746729463338852, 0.046324290335178375], [0.04089836776256561, 0.06277500092983246, 0.010275294072926044, 1.4021445512771606], [0.05152999982237816, 0.04001420736312866, 0.020728709176182747, 1.3934354782104492], [0.0510377362370491, 0.016464680433273315, 0.022769825533032417, 0.037254635244607925], [0.016830062493681908, 0.011760756373405457, 0.010772534646093845, 0.022190315648913383], [0.03162876144051552, 0.015556400641798973, 0.013265550136566162, 0.02382805570960045], [0.02293042466044426, 0.010276423767209053, 0.013439027592539787, 0.019476842135190964]]	NNAATT	0.9395	0.9
ENA metagenome	ERZ19243345	NODE_639_length_40917_cov_8.919754_1	Cas9	YPQVNVVKKVEEQNHGLDRGKPKGLFNANLSSKPKPNSNENLVGAKEYLDPKKYGGYAGISNSFAVLVKGTIEKGAKKKITNVLEFQGISILDRINYRKDKLNFLLEKGYKDIELIIELPKYSLFELSDGSRRMLASILSTNNKRGEIHKGNQIFLSQKFVKLLYHAKRISNTINENHRKYVENHKKEFEELFYYILEFNENYVGAKKNGKLLNSAFQSWQNHSIDELCSSFIGPTGSERKGLFELTSRGSAADFEFLGVKIPRYRDYTPSSLLKDATLIHQSVTGLYETRIDLAKLGEG	CRISPR-Cas	[['NODE_639_length_40917_cov_8.919754_20:1', 'TATAATATCTTTGACGAAGATATAACATTT'], ['NODE_639_length_40917_cov_8.919754_20:2', 'ATATCTTTGTGGTTAAGCATAGTGCTATAA'], ['NODE_639_length_40917_cov_8.919754_20:3', 'CTATTTGCAGACAAAGAATTCAGTAAATCA'], ['NODE_639_length_40917_cov_8.919754_20:4', 'AGTTTGTCTTATAGTGAAATGACATGGGCT'], ['NODE_639_length_40917_cov_8.919754_20:5', 'ATCTAATTCCGTTTTTTCTGGTACTGTTTT'], ['NODE_639_length_40917_cov_8.919754_20:6', 'TACTTCTATCCTAGATATTGCTAAGGGTGT'], ['NODE_639_length_40917_cov_8.919754_20:7', 'TCTTGACGAAATGGACAAAGCGTTTGATGA'], ['NODE_639_length_40917_cov_8.919754_20:8', 'GAAAGCTTGGGACTGGGCTTGTAAAAAATT'], ['NODE_639_length_40917_cov_8.919754_20:9', 'TGAACAAGTAGTTAATACCTTTAAGCGTAA'], ['NODE_639_length_40917_cov_8.919754_20:10', 'AGTGATGTTTGCGCTAAAACTTGTTTTAGT'], ['NODE_639_length_40917_cov_8.919754_20:11', 'CAAACTATGAGTTAACAATTCAATATAGAA'], ['NODE_639_length_40917_cov_8.919754_20:12', 'TGGAATTGCTAAATCAGTTAAAAACGGTAT'], ['NODE_639_length_40917_cov_8.919754_20:13', 'ATTTTTTGAGCTATAGAAACTATTGCTATA'], ['NODE_639_length_40917_cov_8.919754_20:14', 'TTTTTGAGTTCCGCCAAGGGTGCCCTGAAC'], ['NODE_639_length_40917_cov_8.919754_20:15', 'TAACACCAACATGTCCTCCAGCTCCCCCAG'], ['NODE_639_length_40917_cov_8.919754_20:16', 'AGACGTCCATTTTGCTATCTAGTTCAGGTA'], ['NODE_639_length_40917_cov_8.919754_20:17', 'TACTTGTTCACTCAACGATTTCGGAAGGTT'], ['NODE_639_length_40917_cov_8.919754_20:18', 'TACAGAGTTTCTAAATAACGCTGACGGTAT'], ['NODE_639_length_40917_cov_8.919754_20:19', 'TGAATTTGATAATATCTATGTTTCTTTTAG'], ['NODE_639_length_40917_cov_8.919754_20:20', 'ATGACTGATGTAGACTATTCTATTTTTAAA'], ['NODE_639_length_40917_cov_8.919754_20:21', 'GTATTTGTGGGGTTTCGGGCTTGGTGAACA'], ['NODE_639_length_40917_cov_8.919754_20:22', 'ATCTTTTTCACTTGTTCTTTGTGCGTAGCT'], ['NODE_639_length_40917_cov_8.919754_20:23', 'TCAAGGTTTGCAAGGACCTCGAGGTGAGCA'], ['NODE_639_length_40917_cov_8.919754_20:24', 'CAACGGTTAAATGGCATCTAACATTTAACTC'], ['NODE_639_length_40917_cov_8.919754_20:25', 'AGAATACAATATAGTACTCATTGGCAATAC'], ['NODE_639_length_40917_cov_8.919754_20:26', 'TAAGATTATAAGGAACACAACCAACTATAT'], ['NODE_639_length_40917_cov_8.919754_20:27', 'CTACATTAAACACACTTACGGGACATCAGA'], ['NODE_639_length_40917_cov_8.919754_20:28', 'CATTACTGATACTGGTACAGGTGGCTACTA'], ['NODE_639_length_40917_cov_8.919754_20:29', 'GAAAGCACAAGAAAGTCAGATGCGAAGCGC'], ['NODE_639_length_40917_cov_8.919754_20:30', 'CTATACGTGGAGTTTGATTCGAGGAAATGA'], ['NODE_639_length_40917_cov_8.919754_20:31', 'ATGAGCTGATGAAGTTGTTAACTGATCTCG'], ['NODE_639_length_40917_cov_8.919754_20:32', 'TGTGTTTCTCTGAACGCCATTGACAGTCAG'], ['NODE_639_length_40917_cov_8.919754_20:33', 'CGCTAGGGTCTCTGGTGACGCTGAGGTCTC'], ['NODE_639_length_40917_cov_8.919754_20:34', 'CCAAAGAATGGACCATCTTAATGAGAATAT'], ['NODE_639_length_40917_cov_8.919754_20:35', 'AGTGTTTTTCTGAACACCGTTCACAGTCAG'], ['NODE_639_length_40917_cov_8.919754_20:36', 'CGCTAGGGTCTCTGGTGACGCTGAGGTCTC']]	36	19	[[0.145, 0.109, 0.0, 0.434], [0.0, 0.0, 2.0, 0.0], [0.0, 0.09, 1.613, 0.0], [0.02, 0.033, 0.02, 0.053], [0.216, 0.0, 1.154, 0.0], [0.065, 0.019, 0.028, 0.065], [0.01, 0.01, 0.01, 0.018], [0.032, 0.011, 0.027, 0.032], [0.048, 0.027, 0.014, 0.041], [0.023, 0.023, 0.017, 0.045]]	NGGNG	[[0.046352118253707886, 0.02747613564133644, 0.019911477342247963, 0.07180909812450409], [0.05552959814667702, 0.012631620280444622, 1.512258529663086, 0.024324320256710052], [0.047878675162792206, 0.013960729353129864, 1.5886236429214478, 0.015681147575378418], [0.013590756803750992, 0.01362896803766489, 0.009406001307070255, 0.020817242562770844], [0.0831022635102272, 0.010402736254036427, 1.3598309755325317, 0.03107200376689434], [0.014845910482108593, 0.007200515829026699, 0.014025402255356312, 0.014485198073089123], [0.02943391352891922, 0.01696966588497162, 0.017211666330695152, 0.04170400649309158], [0.04037931561470032, 0.012981845997273922, 0.025488685816526413, 0.024715792387723923], [0.01689438708126545, 0.009922003373503685, 0.01016473863273859, 0.01828949712216854], [0.03002314828336239, 0.015133485198020935, 0.015255903825163841, 0.03369829058647156]]	NGGNG	0.9375	0.941
ENA metagenome	ERZ19243345	NODE_707_length_37758_cov_5.209798_36	Cas9	KNDILYTRYAMTNKGELFDQNPLKATGDKSKQTTLVPLKKGKEVWKYGGYNSITPSYFMLVESKDKKGNYIRTIETMPLYREKEFSKNEEFLLNYCKEVHKLKEPKIILKCIKKNSLLIVDGFPMHLKGSTGLQLKLQGAVQLILESDMVIYLKKLMKFVNENNINKNKLEVTPYMKLSAKENIKLYDIFIQKLTTGIYSKRPANPVEKLINARDIFIELTVKEQCIVLSEILHLFQCKPLTSANLVSINLKKTVGIIQIAKNITAKNVKLVHQSPTGIYEYTVDLNKI	Isolated-Cas		0	0			[[0.020629720762372017, 0.013240925036370754, 0.023617470636963844, 0.010849887505173683], [0.04545507952570915, 0.020658982917666435, 0.037743426859378815, 0.015967926010489464], [0.46717920899391174, 0.0185621976852417, 0.3204607367515564, 0.008862858638167381], [0.43548259139060974, 0.011616558767855167, 0.34248247742652893, 0.014428832568228245], [0.012891462072730064, 0.02477625012397766, 0.008791213855147362, 1.7420450448989868], [0.03468076512217522, 0.013654324226081371, 0.013587815687060356, 1.6636855602264404], [0.10975774377584457, 0.03544224426150322, 0.038925688713788986, 0.251606285572052], [0.07364555448293686, 0.028365176171064377, 0.024530040100216866, 0.09806600958108902], [0.020040391013026237, 0.013000795617699623, 0.010622603818774223, 0.022953994572162628], [0.024548007175326347, 0.010574733838438988, 0.014811170287430286, 0.022023502737283707]]	NNNNTT	0.9043
ENA metagenome	ERZ19243345	NODE_97_length_126679_cov_9.398716_85	Cas9	IVRYHHKVDKKPNRGLSNASIYGTRKIDDKIYKIVGYDIRNNKDAEAIINIIKKGKSDNFLMAKHDPETFKNLMEIYEQYKEEKNPFLAYEQETGDYIRKYAKNHNGPIIKKIKYVDSEVGSCIDISANYGYKNGDKRVIMDTLTPYRADVYYNYKDGTYRIIGVKYADFKYSNAKYVLDEEAYALILIKEGLLKIGDSLENISSSGYEYRLSFYKNDIIEYTKNDIVYKERFLSRTMPKVKNYIETKPISAALYEKRNPIGLTNATNICKIYTDVLGNETKIYKEKFKLSVD	CRISPR-Cas	[['NODE_97_length_126679_cov_9.398716_5:1', 'GATAAGATTTTGTTATATAAAGGTGTCTCT'], ['NODE_97_length_126679_cov_9.398716_5:2', 'CTTGGATACGGCATATTGCCAATCCATAT'], ['NODE_97_length_126679_cov_9.398716_5:3', 'AAACAGAAGCTAAAATATTGCTCGCCTGTG'], ['NODE_97_length_126679_cov_9.398716_5:4', 'TAGGCTATGGAACAACATTGTTATATAGCT'], ['NODE_97_length_126679_cov_9.398716_5:5', 'GAATTAGATGAAATATTTTTTAAAAATCGG'], ['NODE_97_length_126679_cov_9.398716_5:6', 'GTGTAAGTGAGAGTACATTTGTCGCCGGTA'], ['NODE_97_length_126679_cov_9.398716_5:7', 'GATAAGATTTTGTTATATAAAGGTGTCTCT'], ['NODE_97_length_126679_cov_9.398716_5:8', 'GAGACATACATGGAAATCCTGTAAGATTAG'], ['NODE_97_length_126679_cov_9.398716_5:9', 'ATGGCTGTAGAATGGCCGTAGAAAGATTTT']]	9	0			[[0.001074021216481924, 0.001132593723013997, 0.0009179864428006113, 0.0010611845646053553], [0.031197361648082733, 0.010676742531359196, 0.026160407811403275, 0.022225098684430122], [0.07454840838909149, 0.005378886591643095, 1.5060522556304932, 0.01897692121565342], [0.04361770302057266, 0.06008225679397583, 0.012191561050713062, 0.06053870543837547], [1.3897134065628052, 0.02670109085738659, 0.06070302799344063, 0.02615908719599247], [1.5463515520095825, 0.03068370558321476, 0.030924363061785698, 0.021504519507288933], [1.4093317985534668, 0.015012436546385288, 0.06543430685997009, 0.03144174814224243], [0.050632499158382416, 0.01855403557419777, 0.02069852314889431, 0.030348673462867737], [0.005946354474872351, 0.003698264714330435, 0.005008555017411709, 0.005008707754313946], [0.009349504485726357, 0.006743861362338066, 0.006094058509916067, 0.010154678486287594]]	NNGNAAA	0.9473
ENA metagenome	ERZ19243381	NODE_1371_length_30001_cov_9.354004_12	Cas9	KNTPIITRQTFEQRGELFNLQPVGKYSAKKDNYVPLKINDEKMQDVSKYGGYTSLNPSYFIFIEHGLEKKRKKCFEVIHSYYAAQIKTEKDLIDFLLQKGYKNPRVINARIKKNALIKYNGYFLYIIGMDARKNIEFSNATAMCLKNKYIQYVCKLEKMNKAILLSEKQKTNLHWDEKITCKSNLELYRELTEKHLHSIYQRHPRSIGKCLADGEEAFKLLDIEEQVKIICDIVQYTSFQRGVFSLKVLGGPKEVGRIRISGNMTEAKECKLVNYSITGMYKTEMDLLKK	CRISPR-Cas	[['NODE_1371_length_30001_cov_9.354004_42:1', 'TTTCTGCTCTTCAATTTTCATTCTGTTGAT'], ['NODE_1371_length_30001_cov_9.354004_42:2', 'GCATCAATAATGTTGACTTTGCAATTTATG'], ['NODE_1371_length_30001_cov_9.354004_42:3', 'TTACCCATGTATCACAAAATTCATCCTTAG'], ['NODE_1371_length_30001_cov_9.354004_42:4', 'CAGTGGTATGCGTTCATCTCTTCGCCATTC'], ['NODE_1371_length_30001_cov_9.354004_42:5', 'AGGTGATGGTTAGTGCTTGTGGGTTTGGAA'], ['NODE_1371_length_30001_cov_9.354004_42:6', 'GATAGAGTTTATCAGGAGTCATTAGGTGTT']]	6	0			[[0.0660850778222084, 0.026002785190939903, 0.02713119611144066, 0.02545941434800625], [0.013498484157025814, 0.010293891653418541, 0.009075460955500603, 0.017899509519338608], [0.042853452265262604, 0.005492277909070253, 1.6955538988113403, 0.009906457737088203], [0.044937506318092346, 0.012198560871183872, 1.6323927640914917, 0.01222240924835205], [0.012873731553554535, 0.010580921545624733, 0.006813234183937311, 0.01337247621268034], [0.08290156722068787, 0.011595449410378933, 1.2565934658050537, 0.04699433222413063], [0.01677657477557659, 0.023963958024978638, 0.014647085219621658, 0.03590397164225578], [0.0631161630153656, 0.015818621963262558, 0.030465148389339447, 0.04701860621571541], [0.0255388543009758, 0.009764714166522026, 0.01874459534883499, 0.022634459659457207], [0.02891613356769085, 0.012436673045158386, 0.014995998702943325, 0.024213477969169617]]	NNGGNG	0.97
ENA metagenome	ERZ19243381	NODE_1773_length_24010_cov_7.619912_24	Cas9	LIKVSHKIDTKPNRQIADETIYSTRNIEGQDMLVEKIKNIYDPKEKKAIELVNNIINDDTDKYIMKHKDPQTFEKIKEVVLNHFNDYKDSKEYYVIDKKGKYSLKEESPLTSYYNENGAITKYSKKNNGPAITSMKFYSEKLGNHLAITGNYNTNNKKVILKQISPYRTDFYVSPEGKYKFVTVRYKDVFYKETIHKFVIDKNWYHEEKIKKGILEDWKFVCSMHRDELIGLIKPEGKKFVYDASINGGQTQYHDGKHYEILKFTATNDEKKGTFEVKPINTICKKQLMPSVGPFIKIQKFATDVLGNIYEVKDNRLKLEFD	CRISPR-Cas	[['NODE_1773_length_24010_cov_7.619912_53:1', 'AAACTGTAATATCAAGCATTAAATCTAGAATAC'], ['NODE_1773_length_24010_cov_7.619912_53:2', 'AAACCATAAACTAGATAAGAGAAACAAATTCTA'], ['NODE_1773_length_24010_cov_7.619912_53:3', 'AAACCAGTCATTGATTATGATAAAGCGTACACT']]	3	0			[[0.05610407143831253, 0.01416456513106823, 0.033403269946575165, 0.035522885620594025], [0.021462617442011833, 0.31050121784210205, 0.008748235180974007, 0.4575485587120056], [1.5725957155227661, 0.014625238254666328, 0.03364136070013046, 0.030571039766073227], [1.765153169631958, 0.008942688815295696, 0.016114244237542152, 0.016496380791068077], [0.9689052104949951, 0.03525792434811592, 0.13653795421123505, 0.020848864689469337], [0.13731196522712708, 0.010252573527395725, 0.14774642884731293, 0.06205778196454048], [1.1553939580917358, 0.029842888936400414, 0.06543798744678497, 0.05619114264845848], [0.15398374199867249, 0.04116182029247284, 0.026981404051184654, 0.07538539916276932], [0.1753488928079605, 0.024942731484770775, 0.04632125794887543, 0.08577176183462143], [0.10022573918104172, 0.024717770516872406, 0.028757242485880852, 0.09090079367160797]]	NNAAANA	0.918
ENA metagenome	ERZ19243381	NODE_180_length_112819_cov_27.313903_50	Cas9	YRQCYISRMPQEDTGAFWKATIYSPRDPKMGAKLELSTKQGLDAKQYGGFSSQQFAYFFIYEAKKKGKPVFRFSQVPVWLAARIEGDSAALDEYARGLAEKEGLEYVGITRSKIYKKQLIEVDGERFFITGKKEMRNATQLAFSNEQMKLLAGDACSEDAIKLLDMFNPAASSVSGRLLRQLKIEAIIEKCATMDAEDVVAVVKRLLALVNGTMNMVDLSPAGGSKFSGCIQPNYSKLLSDSNVTVFLIDQSVTGMFERRTRVGL	CRISPR-Cas	[['NODE_180_length_112819_cov_27.313903_11:1', 'GTACATCATGGGATGCGTGCATATGGGCGA'], ['NODE_180_length_112819_cov_27.313903_11:2', 'CCCGACCATCGCGGGTATCGACGCCACGAA'], ['NODE_180_length_112819_cov_27.313903_11:3', 'TCGTAATAGGACATTTGCGACATCATGCA'], ['NODE_180_length_112819_cov_27.313903_11:4', 'TCATCATCGACCGCTGCTGGGTTTCTGAG'], ['NODE_180_length_112819_cov_27.313903_11:5', 'AGGGGCTGCGCTGTCTGGATAGCCCCGAA'], ['NODE_180_length_112819_cov_27.313903_11:6', 'CGGCGGGGATACAACCCGACGCGGCGCAAG'], ['NODE_180_length_112819_cov_27.313903_11:7', 'TACGAATATAAGTGTGAAAACAACGAATT'], ['NODE_180_length_112819_cov_27.313903_11:8', 'TTACGAAGTTCAGCAAGTATACTGAGTTTT'], ['NODE_180_length_112819_cov_27.313903_11:9', 'CGTGGTGCCGTTAATCACGCAATGCGTAAA'], ['NODE_180_length_112819_cov_27.313903_11:10', 'AACGCAACCCCCGTAAATGCCGGACCTGTG'], ['NODE_180_length_112819_cov_27.313903_11:11', 'GGCTGGCGACACCCTGTCTGGTATCGCTGC'], ['NODE_180_length_112819_cov_27.313903_11:12', 'CCAACGAGTCGTGAAGGTGTCGGGCAAATA'], ['NODE_180_length_112819_cov_27.313903_11:13', 'TATGTCATGGGGTGTGTTCATATGGGCGA'], ['NODE_180_length_112819_cov_27.313903_11:14', 'CCAGTTCTCCATTCTGTACCGTGGCCCGTG'], ['NODE_180_length_112819_cov_27.313903_11:15', 'GGGTTGTAGAAGCTCTCGTTTGCGTACAG'], ['NODE_180_length_112819_cov_27.313903_11:16', 'CTCGAAGAGCGATGACGCCAGAGGCGGCGA'], ['NODE_180_length_112819_cov_27.313903_11:17', 'AGTGCGACATCTATATTCAACAATGCATTG'], ['NODE_180_length_112819_cov_27.313903_11:18', 'TAATTGATGCGTGGTTTGGGTATGTACGTT'], ['NODE_180_length_112819_cov_27.313903_11:19', 'GCCGCGAGCGCGATGCAGTTGGGGCAGGTC'], ['NODE_180_length_112819_cov_27.313903_11:20', 'TATCCACGCGGTCACTCTTATCAGGCAACG'], ['NODE_180_length_112819_cov_27.313903_11:21', 'TGGCGTGCGTCCGTCAAAAAGATTCTCGA'], ['NODE_180_length_112819_cov_27.313903_11:22', 'ACCAACAAGGTCTCGGACACCAACGGCAA'], ['NODE_180_length_112819_cov_27.313903_11:23', 'GCATTACTTCGCCCTCCCTGCGTATGCGTC'], ['NODE_180_length_112819_cov_27.313903_11:24', 'CCGCATCCGTCGACCACGTGCCGACATGCT'], ['NODE_180_length_112819_cov_27.313903_11:25', 'CGTTCACTGTTCTCCTGTTGCATGTTAGC'], ['NODE_180_length_112819_cov_27.313903_11:26', 'GGTCAAGGAGGTAGCAATGGGCTATTTCGA'], ['NODE_180_length_112819_cov_27.313903_11:27', 'CACTTGCCGAGCGCAAGTCTGAGATAGCA']]	27	19	[[0.0, 0.223, 0.223, 0.083], [0.753, 0.0, 0.347, 0.0], [1.355, 0.0, 0.159, 0.0], [0.429, 0.0, 0.589, 0.0], [0.0, 0.0, 0.0, 2.0], [0.146, 0.058, 0.029, 0.044], [0.022, 0.247, 0.09, 0.067], [0.023, 0.023, 0.045, 0.017], [0.02, 0.053, 0.033, 0.02], [0.03, 0.059, 0.079, 0.02]]	NAANT	[[0.018025971949100494, 0.06567919254302979, 0.05544261634349823, 0.027446085587143898], [0.3660287857055664, 0.023172033950686455, 0.36282581090927124, 0.008047238923609257], [1.484491229057312, 0.026250140741467476, 0.05989675596356392, 0.012088816612958908], [0.5098092555999756, 0.006864885799586773, 0.38108447194099426, 0.0064489636570215225], [0.00844088476151228, 0.08980037271976471, 0.009471823461353779, 1.478972315788269], [0.03215225413441658, 0.04092804715037346, 0.011454444378614426, 0.03170211613178253], [0.008868684060871601, 0.018018316477537155, 0.016890522092580795, 0.011521849781274796], [0.018924981355667114, 0.01080157421529293, 0.0215919129550457, 0.011608218774199486], [0.001225114450789988, 0.0013379293959587812, 0.0012491821544244885, 0.0010627913288772106], [0.018024573102593422, 0.03108290210366249, 0.04269324243068695, 0.01665373332798481]]	NNANT	0.9126	0.91
ENA metagenome	ERZ19243381	NODE_209_length_106379_cov_14.998081_70	Cas9	YRQCYITRMPVEDSGAFWDATIYSPRDPKMGPKLSLPLKSALDPQTYGGYSSQQFAYFFIYEARDKKGRTVFRFAEVPVWLAPCIRVDEGALEAHARRLAEGEKLQFVSIQRAKLLKKQLIEIDGERFLITGKRVMRNATEISLREDEIALLQQHLLKKASKPFSHVATLITADDLVESALQSVSRYANRLALLLKPSQLRDGMMALCDDEKTEIVLRILALANASTNMSDLSAAGGPKCAGYMQPTYSKLLSDPNVDFYIIDQSVTGMFERRTRVGL	CRISPR-Cas	[['NODE_209_length_106379_cov_14.998081_14:1', 'CACGTTCACTGATGAGAACGACAAGAAGTG'], ['NODE_209_length_106379_cov_14.998081_14:2', 'GGCATCGTTGATGGAGCAAAGGCTGCACTT'], ['NODE_209_length_106379_cov_14.998081_14:3', 'GTGCTCCGGAGTATACTATCAATTCTGCTC'], ['NODE_209_length_106379_cov_14.998081_14:4', 'CACTCGACAGACTGACCGTCCTCCCAATCA'], ['NODE_209_length_106379_cov_14.998081_14:5', 'GGAGCAAATGCCTAATATTAACCCCGTTTA'], ['NODE_209_length_106379_cov_14.998081_14:6', 'CCCGAACACCAAGACGCAGCTCAAGCGCTT'], ['NODE_209_length_106379_cov_14.998081_14:7', 'CCTCGCTCCGAACCAAACGTACACGGTGCA'], ['NODE_209_length_106379_cov_14.998081_14:8', 'CGCGTGTGGTTCGACGATAAGCACATCGA'], ['NODE_209_length_106379_cov_14.998081_14:9', 'CCTGCCACCGACTGTTCGATGGTGGGTTCA']]	9	0			[[0.015292617492377758, 0.04994707554578781, 0.02745155058801174, 0.0279921293258667], [0.25915423035621643, 0.01514362171292305, 0.7418753504753113, 0.0069400290958583355], [1.4061262607574463, 0.023244185373187065, 0.08521590381860733, 0.009200862608850002], [0.3771796226501465, 0.008715851232409477, 0.46894946694374084, 0.009027717635035515], [0.024422815069556236, 0.22767968475818634, 0.01592329889535904, 0.6201074123382568], [0.06586826592683792, 0.025369690731167793, 0.019565925002098083, 0.04405214264988899], [0.018529720604419708, 0.04933452233672142, 0.020321127027273178, 0.04684602469205856], [0.006775380112230778, 0.004755161236971617, 0.008191145956516266, 0.006316119804978371], [0.00013804470654577017, 0.0001389322424074635, 0.00014511180052068084, 0.00014747344539500773], [0.005398259498178959, 0.007633937522768974, 0.009134674444794655, 0.006265148986130953]]	NGA	0.918
ENA metagenome	ERZ19243381	NODE_24_length_252807_cov_17.181162_4	Cas9	KNNIRYTRYAFEKKGGLFKVTILKKGNGQASIKKNDKRSSIEKYGGYNQVSSTYFSCVEHGKDNKRMISMFSVNLYDKNKYDENPIAYLIENYGLINPIIKVKKVKIQSCISFDNMLCHLGGKDSGGSQISYRPGVQLVLGYDNERYIRNVIRCAGGDLHLQTSKNEEDIVTTEKNIELFNLLIEKMKNNIYGVLYSNLGDKLYCSKEKFEKLDIVEQCNVIKNVLTILKNNASKGDLKSIGIKANGAIRLNNNISEIKNVKSIKLINQSVTGLFEKEFELLNL	CRISPR-Cas	[['NODE_24_length_252807_cov_17.181162_2:1', 'AATACGGCGGTTTCAACAACACCCGAGTCG'], ['NODE_24_length_252807_cov_17.181162_2:2', 'TATATGAAAAATAGAAGCAATTGGAATTA'], ['NODE_24_length_252807_cov_17.181162_2:3', 'TTGCTATATTACATTCGGCGATGTTGTTCT'], ['NODE_24_length_252807_cov_17.181162_2:4', 'GCCGATTGCAGTTGAAGCAACTAACGAGCA'], ['NODE_24_length_252807_cov_17.181162_2:5', 'TGCAAGTTATGATTTTGCTTCATCATATCC'], ['NODE_24_length_252807_cov_17.181162_2:6', 'TGATAACACAACTGTATATGAATTATTAA'], ['NODE_24_length_252807_cov_17.181162_2:7', 'ATTTAAAGGGGTGATTTCTTAATGGCAATA'], ['NODE_24_length_252807_cov_17.181162_2:8', 'TAACATCTTTCTTTTTAATGTTATTAGTAG'], ['NODE_24_length_252807_cov_17.181162_2:9', 'AATTTTAAACAAAAGCGTATCATCAACTCG'], ['NODE_24_length_252807_cov_17.181162_2:10', 'ATATGATGAATTGACATCAACAACAGCAATG'], ['NODE_24_length_252807_cov_17.181162_2:11', 'ACATTAAATCCAAGAACAGTATAACCATTG'], ['NODE_24_length_252807_cov_17.181162_2:12', 'GAGCGTATGCGAGTGAGTTGTAGTCGGCGG'], ['NODE_24_length_252807_cov_17.181162_2:13', 'TGACAGAAACAAAAATGGGCGATTTTAGTC'], ['NODE_24_length_252807_cov_17.181162_2:14', 'GCAACCGGCACGAAAGCAACAGATTGGGCA'], ['NODE_24_length_252807_cov_17.181162_2:15', 'TACTTTAGCAGGAATAGCGACTTTAGGAAA'], ['NODE_24_length_252807_cov_17.181162_2:16', 'TTGATAGTAAGTGAGTTGCGGTTAAATGGT'], ['NODE_24_length_252807_cov_17.181162_2:17', 'TATCATCACTCATCATAGGGCGGGCAAATAA'], ['NODE_24_length_252807_cov_17.181162_2:18', 'TATAAATTAGTAGATTTAATAACAGAATTG'], ['NODE_24_length_252807_cov_17.181162_2:19', 'GAATAAGAGGCTGCATCCTCAATTACTTGC'], ['NODE_24_length_252807_cov_17.181162_2:20', 'GCATTATGATATTTTTCATCGGTAGTCTTC'], ['NODE_24_length_252807_cov_17.181162_2:21', 'GTGCTTTACCGTGGCAAAACCTATGCGCTT'], ['NODE_24_length_252807_cov_17.181162_2:22', 'AGGCTCTAAGCTTTTCTCTTGTTCCTTTG'], ['NODE_24_length_252807_cov_17.181162_2:23', 'CGGCAAGTTTGTTGCAGAGTACAGGCAAC'], ['NODE_24_length_252807_cov_17.181162_2:24', 'CGCTAAAAATCCTTTAGTTCCTGCATATA'], ['NODE_24_length_252807_cov_17.181162_2:25', 'ACTTGCTGTTGTTTCTGCGCCCTCTGCGTG'], ['NODE_24_length_252807_cov_17.181162_2:26', 'CTTGGTAAAACAAAATCACTTGATGCAACT'], ['NODE_24_length_252807_cov_17.181162_2:27', 'TGTATGCCGTGTAGTTTACGAATGACCGGT'], ['NODE_24_length_252807_cov_17.181162_2:28', 'AGCTGCATCAAAAGCTTCTGCATTATCTTC'], ['NODE_24_length_252807_cov_17.181162_2:29', 'AGATACAAGTTTGTTCCTACGCAGGCAGT']]	29	15	[[0.034, 0.023, 0.08, 0.034], [0.388, 0.0, 0.291, 0.048], [0.191, 0.096, 0.0, 0.191], [1.127, 0.0, 0.087, 0.087], [0.0, 1.127, 0.087, 0.087], [0.125, 0.0, 0.125, 0.219], [0.058, 0.012, 0.047, 0.058], [0.067, 0.022, 0.056, 0.022], [0.022, 0.044, 0.015, 0.03], [0.067, 0.022, 0.022, 0.056]]	NNNAC	[[0.006946292705833912, 0.004455397371202707, 0.007323325611650944, 0.005876561161130667], [0.2287767082452774, 0.034288059920072556, 0.18672211468219757, 0.023634957149624825], [0.07277638465166092, 0.05005507543683052, 0.012215719558298588, 0.07892091572284698], [0.9526546001434326, 0.029049986973404884, 0.11103419959545135, 0.04516959935426712], [0.04023260995745659, 1.1689002513885498, 0.019723040983080864, 0.09537114948034286], [0.05682286247611046, 0.02034011296927929, 0.02659335359930992, 0.07303327322006226], [0.030154099687933922, 0.011543422006070614, 0.022144854068756104, 0.0340026393532753], [0.04163319244980812, 0.014536337926983833, 0.02212066948413849, 0.024487966671586037], [0.028640713542699814, 0.015770630910992622, 0.011759864166378975, 0.023284733295440674], [0.047034528106451035, 0.019468583166599274, 0.017752330750226974, 0.041184812784194946]]	NNNAC	0.919	0.925
ENA metagenome	ERZ19243381	NODE_3759_length_11967_cov_41.630792_2	Cas9	HDGHVVFLKRQKSGAIYDESRYRAGSVKAKLCLKKDLDTMKYGGYNKEYPAYIAAISYQKGKKRVGELVNVPIYLAEAIEQNPKVLVDYLEKDYPGVQIIRPKILMNQRIEYEGSELLLRSCSEMYNARELFIPTYLHHTLWKLYKAPKQLQPDDEEHLNTLISLLIEKMEKQYPIFNGVAKRMSVIDFDTLCFQEKCIFIVETMKVMAVNGQYAMYKTALSRKELSDNQGRITNKVLNLSHITLIDQSITGLREKRTKLWPDSEPS	CRISPR-Cas	[['NODE_3759_length_11967_cov_41.630792_70:1', 'CAGATATTGTCATGGACCCTGTATTAAAGT'], ['NODE_3759_length_11967_cov_41.630792_70:2', 'CAAGGCGCACGAAACCATCCGCGTCACTGT'], ['NODE_3759_length_11967_cov_41.630792_70:3', 'TGTGCCGAATACATACATCGGCGCACCTTC'], ['NODE_3759_length_11967_cov_41.630792_70:4', 'ATAGCTGGGAACACCTTGCGGCAACACTGA'], ['NODE_3759_length_11967_cov_41.630792_70:5', 'TGATGTTCATGGCAAGCGATTCAACCGAAG'], ['NODE_3759_length_11967_cov_41.630792_70:6', 'CCTGACGCTGCTCTTCACACCATGCCGCAT'], ['NODE_3759_length_11967_cov_41.630792_70:7', 'ACGCGATTTGTCCGCAACCTGTGACAGGGA'], ['NODE_3759_length_11967_cov_41.630792_70:8', 'AACGCCTACGAATGGCAGTGCTTTGATTTC'], ['NODE_3759_length_11967_cov_41.630792_70:9', 'AAATGCAGGTATCCGGCAGTGGCAAATCGC'], ['NODE_3759_length_11967_cov_41.630792_70:10', 'TGGAGCGCAACGATTTGCGCGAAGCCGCG'], ['NODE_3759_length_11967_cov_41.630792_70:11', 'TTAACTGACTTAATGGAAAAGCGTTATAAAG'], ['NODE_3759_length_11967_cov_41.630792_70:12', 'TCGTTCTCCCTGCTGACGCGGTGATTACTT'], ['NODE_3759_length_11967_cov_41.630792_70:13', 'ATAGCGCGGCATTCGCAACAGAAATTACTC'], ['NODE_3759_length_11967_cov_41.630792_70:14', 'GCAAGCGACTTAACCTGTAACGCTCAATCT'], ['NODE_3759_length_11967_cov_41.630792_70:15', 'CGTTCGTATCCGCCGAAATCGAACTCATC'], ['NODE_3759_length_11967_cov_41.630792_70:16', 'CGGATAGCCTGCGGCGCTACGGCACAAGCA'], ['NODE_3759_length_11967_cov_41.630792_70:17', 'ATTATGCGTCGATTATCCGCACAAATTCCG'], ['NODE_3759_length_11967_cov_41.630792_70:18', 'TCTATCTCGAAGGCAAGATAACCGCTAACA'], ['NODE_3759_length_11967_cov_41.630792_70:19', 'ATTATGCGTCGATTATCCGCACAAATTCCG'], ['NODE_3759_length_11967_cov_41.630792_70:20', 'AGATTTGCTTCATGATTTCTGCACTTTTCT'], ['NODE_3759_length_11967_cov_41.630792_70:21', 'TGCCGAGTTCGCGAAAGCGTACAACGGCGG'], ['NODE_3759_length_11967_cov_41.630792_70:22', 'TCTTCATTGCCTTTTCCAGCGTTTCTCCTG'], ['NODE_3759_length_11967_cov_41.630792_70:23', 'GGGTGACGATGCACGAAGCGTCGCTCATGC'], ['NODE_3759_length_11967_cov_41.630792_70:24', 'CCGCCACAAGCGGCAGACAAGCCCGCGCCC'], ['NODE_3759_length_11967_cov_41.630792_70:25', 'TGAACTTAAACACTACAACGGTTTCATATG'], ['NODE_3759_length_11967_cov_41.630792_70:26', 'CCTTGCGCTGTTGCGAGAATGCGATAAAAT'], ['NODE_3759_length_11967_cov_41.630792_70:27', 'AATCGCGTGCAAGGTATGCTATAATCCATA'], ['NODE_3759_length_11967_cov_41.630792_70:28', 'GGGGTCTTCTCCGATAATCCGCATAATATA'], ['NODE_3759_length_11967_cov_41.630792_70:29', 'TGCGCCGCGCCCGATTGCAATCGAGGGCAT'], ['NODE_3759_length_11967_cov_41.630792_70:30', 'TTTCCGGAATCCGCAATTAAGCGCATACTG'], ['NODE_3759_length_11967_cov_41.630792_70:31', 'CCTTGCCTTTGAAGCAAATTTCTGAGAAT']]	31	16	[[0.024, 0.212, 0.071, 0.071], [0.175, 0.0, 0.088, 0.438], [0.0, 0.0, 2.0, 0.0], [0.104, 1.559, 0.0, 0.0], [0.569, 0.0, 0.442, 0.0], [1.559, 0.0, 0.104, 0.0], [0.286, 0.032, 0.159, 0.032], [0.038, 0.019, 0.028, 0.066], [0.006, 0.004, 0.007, 0.006], [0.022, 0.052, 0.022, 0.022]]	NNGCNA	[[0.004618038889020681, 0.00539376400411129, 0.006888210773468018, 0.004546442534774542], [0.03537954017519951, 0.12080299854278564, 0.03425755724310875, 0.2424846589565277], [0.05669669806957245, 0.01230350136756897, 1.5049645900726318, 0.025024238973855972], [0.04126187786459923, 0.868540346622467, 0.025846250355243683, 0.13400225341320038], [0.2947549819946289, 0.030258508399128914, 0.11715959757566452, 0.04774298146367073], [1.036388635635376, 0.033839281648397446, 0.08129521459341049, 0.05381162464618683], [0.03238062933087349, 0.01482493244111538, 0.01929527334868908, 0.01508783083409071], [0.006816164590418339, 0.009962356649339199, 0.005996183026582003, 0.006683104671537876], [0.0014886267017573118, 0.0015453780069947243, 0.001820122473873198, 0.0018530781380832195], [0.0014147770125418901, 0.001516074757091701, 0.0014063396956771612, 0.0017576044192537665]]	NNGCNA	0.863	0.847
ENA metagenome	ERZ19243381	NODE_6051_length_7603_cov_5.379173_1	Cas9	KNNIHFTRFSFDRKEGLFDIQPLKASTGLVPRKAGLDVVKYGGYDKSTAAYYLLVRFTLEDKKTQHKLMMIPVEGLYKARIDHDKEFLTDYAQTTISEILQKDKQKVINIMFPMGTRHIKLNSMISIDGFYLSIGGKSSKGKSVLCHAMVPLIVPHKIECYIKAMESFARKFKENNKLRIVEKFDKITVEDNLNLYELFLQKLQHNPYNKFFSTQFDVLTNGRSTFTKLSPEEQVQTLLNILSIFKTCRSSGCDLKSINGSAQAARIMISADLTGLSKKYSDIRLVEQSASGLFVSKSQNLLEYL	CRISPR-Cas	[['NODE_6051_length_7603_cov_5.379173_78:1', 'TATATCCGGCATCTGCCAAAAGGTACAGAT'], ['NODE_6051_length_7603_cov_5.379173_78:2', 'TTCTAAGTCTGAACGAACCGTGAAAAATTA'], ['NODE_6051_length_7603_cov_5.379173_78:3', 'TTCATGAATAAGATTTATCTCCCTGATTT'], ['NODE_6051_length_7603_cov_5.379173_78:4', 'ACAGCGTGTCGGCCTAACCAGAAACAGTGC'], ['NODE_6051_length_7603_cov_5.379173_78:5', 'AAATGCAGCTGAAAAGAATATAATAACACT'], ['NODE_6051_length_7603_cov_5.379173_78:6', 'GTTCATTCATACCCATTGCTTTTACCACTT'], ['NODE_6051_length_7603_cov_5.379173_78:7', 'CTGGATTCTTGGCTAGCATCACGACATGT'], ['NODE_6051_length_7603_cov_5.379173_78:8', 'TTACAAACTGTTTGATTGCCTTATACTGTC'], ['NODE_6051_length_7603_cov_5.379173_78:9', 'GCTGGTCGGTCTGATCTCACCCTTGATGGC'], ['NODE_6051_length_7603_cov_5.379173_78:10', 'AGTTGAGCTCCTGTTCATACAGGCTGATGT'], ['NODE_6051_length_7603_cov_5.379173_78:11', 'TCCTGCTGTCCATGCCTCGCCTCGTACAAT'], ['NODE_6051_length_7603_cov_5.379173_78:12', 'TAAACGCCACCTTTGCCGTCATTGAGAGC'], ['NODE_6051_length_7603_cov_5.379173_78:13', 'GGACTATCTGACGAAGGCGCTGATTGGCTA'], ['NODE_6051_length_7603_cov_5.379173_78:14', 'TTCTCTGCTTGTTACTAATGCTCCTTGCA'], ['NODE_6051_length_7603_cov_5.379173_78:15', 'ATAGGAGGGCATTCGATGAGCCTTGAATGC'], ['NODE_6051_length_7603_cov_5.379173_78:16', 'GATGAGAGATGCTGCTGCTTGCTGGTTTCC'], ['NODE_6051_length_7603_cov_5.379173_78:17', 'CGGCTATTTGCTGATTCGTAAGGCCCCGTT'], ['NODE_6051_length_7603_cov_5.379173_78:18', 'TCACAATCTAGGTTGCGTTTAATGGAATCC']]	18	11	[[0.0, 0.126, 0.126, 0.209], [0.315, 0.0, 0.84, 0.0], [0.0, 0.0, 0.0, 2.0], [1.419, 0.0, 0.142, 0.0], [0.37, 0.062, 0.246, 0.0], [0.048, 0.012, 0.036, 0.036], [0.019, 0.057, 0.038, 0.095], [0.029, 0.147, 0.118, 0.029], [0.023, 0.012, 0.017, 0.012], [0.005, 0.005, 0.003, 0.005]]	NGTA	[[0.011565010994672775, 0.029413564130663872, 0.02153519168496132, 0.03362827003002167], [0.36757245659828186, 0.010406884364783764, 0.4955897629261017, 0.00641149515286088], [0.045988235622644424, 0.038452763110399246, 0.004838846158236265, 1.5352402925491333], [1.3652610778808594, 0.024331150576472282, 0.05327402800321579, 0.039300981909036636], [0.3576171398162842, 0.03028683178126812, 0.22466696798801422, 0.020653825253248215], [0.02938508242368698, 0.014472282491624355, 0.014721737243235111, 0.030968710780143738], [0.006570803467184305, 0.012160290032625198, 0.011484356597065926, 0.013129561208188534], [0.0009154198924079537, 0.0008127514738589525, 0.0009933236287906766, 0.0009029344073496759], [0.0037154408637434244, 0.0031027093064039946, 0.0027062315493822098, 0.0037952596321702003], [0.0010750414803624153, 0.0010899732587859035, 0.0009348106104880571, 0.0011577238328754902]]	NNTA	0.8857	0.935
ENA metagenome	ERZ19243381	NODE_631_length_55549_cov_10.544527_20	Cas9	KNNILVTRQVHEAKGGLFDQQIMKKGKGQIAIKETDERLASIEKYGGYNKAAGAYFMLVESKDKKGKTIRTIEFIPLYLKNKIESDESIALNFLEKGRGLKEPKILLKKIKIDTLFDVDGFKMWLSGRTGDRLLFKCANQLILDEKIIVTMKKIVKFIQRRQENRELKLSDKDGIDNEVLMEIYNTFVDKLENTVYRIRLSEQAKTLIDKQKEFERLSLEDKSSTLFEILHIFQCQSSAANLKMIGGPGKAGILVMNNNISKCNKISIINQSPTGIFENEIDLLKI	CRISPR-Cas	[['NODE_631_length_55549_cov_10.544527_29:1', 'AAGTGTGCAATGATAAATATGATAACATTA'], ['NODE_631_length_55549_cov_10.544527_29:2', 'TTTCGATAATTACAATATTGATAATGTTAT'], ['NODE_631_length_55549_cov_10.544527_29:3', 'AATATAAAGATGCTTATGTAATGCAAGCTG'], ['NODE_631_length_55549_cov_10.544527_29:4', 'AATTGTGAATGGGTATGTAATATATATGG'], ['NODE_631_length_55549_cov_10.544527_29:5', 'CAATCCAGAAGAAGTAACAAGAAGTTATGG'], ['NODE_631_length_55549_cov_10.544527_29:6', 'TACGTGCGGAGAATGGAGAAACCTTACACG'], ['NODE_631_length_55549_cov_10.544527_29:7', 'TTCTGTTGATTTGGAACATAAGCAACACGC'], ['NODE_631_length_55549_cov_10.544527_29:8', 'AGATGCAACCATATAGGGAGCGTATTAAAA'], ['NODE_631_length_55549_cov_10.544527_29:9', 'ACAGACAAAGAAGTCCGAAAGTTAAAAGAA'], ['NODE_631_length_55549_cov_10.544527_29:10', 'CATACGGAATAAGAAATTGTGTTGCACTTG'], ['NODE_631_length_55549_cov_10.544527_29:11', 'GATGTAGCAGCAGTCACAAGAAACAACGAT'], ['NODE_631_length_55549_cov_10.544527_29:12', 'ATGAGTTAGCAGATACAAAAGCAGTAGAAG'], ['NODE_631_length_55549_cov_10.544527_29:13', 'AATTGTGTAAAGTTCGATATGTTAGGGCT'], ['NODE_631_length_55549_cov_10.544527_29:14', 'AAAAGAAAGACGATGTGATTAAGGAAACAA'], ['NODE_631_length_55549_cov_10.544527_29:15', 'AGCTGAGAAGAGAACTCCTAAGGACAAGTC'], ['NODE_631_length_55549_cov_10.544527_29:16', 'TGAGACACCTTTTGAAAGTTTCAATCCGAT'], ['NODE_631_length_55549_cov_10.544527_29:17', 'GCAATACACAGTTATTTGTACTATGAAAGG'], ['NODE_631_length_55549_cov_10.544527_29:18', 'AAAAGCCTTAAACGTCACACTTCCCACACC'], ['NODE_631_length_55549_cov_10.544527_29:19', 'CGGAGATTTCAAAGAGCAACGGAATGCAGT']]	19	19	[[0.016, 0.032, 0.064, 0.04], [0.721, 0.0, 0.206, 0.052], [0.343, 0.057, 0.029, 0.114], [1.032, 0.0, 0.129, 0.065], [1.261, 0.074, 0.0, 0.074], [0.0, 1.261, 0.074, 0.074], [0.396, 0.033, 0.165, 0.033], [0.058, 0.035, 0.104, 0.023], [0.025, 0.018, 0.011, 0.014], [0.162, 0.02, 0.04, 0.162]]	NANAAC	[[0.019724510610103607, 0.010054636746644974, 0.02535151317715645, 0.016542423516511917], [0.5999418497085571, 0.026077963411808014, 0.23299850523471832, 0.013931287452578545], [0.17837321758270264, 0.07027102261781693, 0.010530630126595497, 0.11105228215456009], [1.1421420574188232, 0.018898792564868927, 0.09614018350839615, 0.04450242221355438], [1.4473129510879517, 0.009196934290230274, 0.07070472836494446, 0.027416780591011047], [0.026351861655712128, 1.5640522241592407, 0.002738413866609335, 0.05652552470564842], [0.21116863191127777, 0.05823991820216179, 0.052359096705913544, 0.04111719876527786], [0.045841339975595474, 0.017497388646006584, 0.034976571798324585, 0.018680522218346596], [0.03409692645072937, 0.015148897655308247, 0.015565041452646255, 0.020879317075014114], [0.04856816306710243, 0.016784707084298134, 0.02095530927181244, 0.037039026618003845]]	NNNAAC	0.8955	0.958
ENA metagenome	ERZ19243422	NODE_106_length_138787_cov_8.368379_45	Cas9	NNRVLFTRYASQAKGGFFKQMLLKKGKGQHPIKGNMNDPISKIENYGGYDKVAGAYFFLVEHTLKNKRVKTIEYVPILKAVMLQDNPAALLQYCLDDLILHEPRILLAGIKINTLFKVDGFKMHLSGRTGNQLIYKGAEQLVLAVNDEKYIKKIAKYIQRNKEAKGQLPVTVFDKFDKDTNIALYDKLLDKLQNTVYGVRLSAQIKNLEKGRETFINLGVKEQVITLFEILHLFQCNSVNGDLTAIGGAKSAGILVLGKNISELPKISIINQSPTGLFEQEIDLLKL	CRISPR-Cas	[['NODE_106_length_138787_cov_8.368379_8:1', 'GCTGTCCGTGTTAATAGAGTATTACAAAA'], ['NODE_106_length_138787_cov_8.368379_8:2', 'GTTCCAATAAGTAAGAGGCACCCGAGCAG'], ['NODE_106_length_138787_cov_8.368379_8:3', 'TTTTTGAATGATGTTGGAGAGAAATATCTT'], ['NODE_106_length_138787_cov_8.368379_8:4', 'TTTATTAGTAAAGCAACTATAATACTACCT'], ['NODE_106_length_138787_cov_8.368379_8:5', 'TTTACCTTTCCCCCAAGCTGGTCCTGGTGT'], ['NODE_106_length_138787_cov_8.368379_8:6', 'ATTAACATCCGCCGTTTGATGTACGTCCCC'], ['NODE_106_length_138787_cov_8.368379_8:7', 'TAGCGGAACGAGATACAGCTAAGGTTCTA'], ['NODE_106_length_138787_cov_8.368379_8:8', 'TATCATGACTCTTGACCTCGGCGATAGTT'], ['NODE_106_length_138787_cov_8.368379_8:9', 'CGTCAAAATCAACATTAAACAAAATGTAAT'], ['NODE_106_length_138787_cov_8.368379_8:10', 'CAAGAACAACGAATAAAACGACTATCACCA'], ['NODE_106_length_138787_cov_8.368379_8:11', 'ATTGTTGTACCGCATTCATTATAACAGACT'], ['NODE_106_length_138787_cov_8.368379_8:12', 'CTTTCTGAGTCCAGGGAAGAGCTGAAGTGA'], ['NODE_106_length_138787_cov_8.368379_8:13', 'GCTCCTACCCTTAATGAGGAGTTCATAGTC'], ['NODE_106_length_138787_cov_8.368379_8:14', 'AAGTAAGAATCATAGTAGTTTTATTGGACA'], ['NODE_106_length_138787_cov_8.368379_8:15', 'GTCCTTTCTGTGTCCACGGAAGAGCAGAAG'], ['NODE_106_length_138787_cov_8.368379_8:16', 'TTCTGCCATATTTACACCCCCTAACTTTTCC'], ['NODE_106_length_138787_cov_8.368379_8:17', 'TCTAGCAGTGCTTCTACGAATTCAATATAT'], ['NODE_106_length_138787_cov_8.368379_8:18', 'AATTGAGACAGAATGCACTGGAGATATCAC'], ['NODE_106_length_138787_cov_8.368379_8:19', 'TTAAGAGCATTGGTAAGACCTGTCGGCAAAG'], ['NODE_106_length_138787_cov_8.368379_8:20', 'ATGTATTAAATGCAGTAAATACCGCAACA'], ['NODE_106_length_138787_cov_8.368379_8:21', 'TTTGTTATCCGTGTAGCCGGATACGAAACC'], ['NODE_106_length_138787_cov_8.368379_8:22', 'GTAGTTGAAGGGCGCAGGATTGAGCTGACT'], ['NODE_106_length_138787_cov_8.368379_8:23', 'GGCAACAGTGCGGCCACGTGTGATAATGCTT'], ['NODE_106_length_138787_cov_8.368379_8:24', 'ATGAAAGTAGTGACGTTCAGCGCATTCATC'], ['NODE_106_length_138787_cov_8.368379_8:25', 'ACGGAATTGGAAATGTTGCTGTACGTGATG'], ['NODE_106_length_138787_cov_8.368379_8:26', 'CGGCAGCAACACTGTAAGCTTTGAAGGCCT']]	26	21	[[0.062, 0.01, 0.073, 0.073], [0.625, 0.167, 0.083, 0.0], [0.282, 0.103, 0.0, 0.154], [1.207, 0.0, 0.201, 0.0], [0.79, 0.0, 0.197, 0.049], [0.0, 0.069, 0.069, 1.313], [0.133, 0.048, 0.036, 0.036], [0.037, 0.014, 0.018, 0.028], [0.025, 0.034, 0.034, 0.085], [0.012, 0.029, 0.029, 0.017]]	NNNAAT	[[0.0063946139998734, 0.004845208488404751, 0.008258089423179626, 0.006178232841193676], [0.28188467025756836, 0.04449187219142914, 0.14552749693393707, 0.023745113983750343], [0.15662969648838043, 0.07567647844552994, 0.010422048158943653, 0.09178607910871506], [1.3510661125183105, 0.020797258242964745, 0.06661193072795868, 0.03382327780127525], [1.442610263824463, 0.042058151215314865, 0.037535373121500015, 0.023023467510938644], [0.024862317368388176, 0.19243143498897552, 0.02319686859846115, 0.7111396789550781], [0.04773470386862755, 0.01872972398996353, 0.018738873302936554, 0.030253257602453232], [0.04418330639600754, 0.015532536432147026, 0.025821885094046593, 0.02188834734261036], [0.006846291478723288, 0.007127494551241398, 0.004552547819912434, 0.0077673401683568954], [0.027802404016256332, 0.013559738174080849, 0.01335277408361435, 0.025394849479198456]]	NNNAAT	0.92	0.814
ENA metagenome	ERZ19243422	NODE_1476_length_22470_cov_6.915681_3	Cas9	RNDILYTEYAYCDKGGLFNATIVKKGKRAPIQLKAGLDTEKYGGYNSANTSYFSLIEFDGKKGERVRNIMEVPVYVANMLDHDPDAYLRYCTDVKGLKNVRILRPCIKKNSLIIVDGYPMRIRGVDSKNVIWKNGIQPVFVKQERLIRNIEKYLDKNQDYDVSERFDKMTDDELIELYDDVVTKLLITYAKRPSNQGKLMKEDRENFAALTLKEKAILLNSALNMLRCDIETKADLSAVGGSKNAGAMAVNKNTVGKNKLILVNQSVTGLYENRVEL	CRISPR-Cas	[['NODE_1476_length_22470_cov_6.915681_41:1', 'GACCACACCCCACTTCAAATTAAAGGAGCGG'], ['NODE_1476_length_22470_cov_6.915681_41:2', 'AACTGATTTAACTATAACATAGTTCATGTA'], ['NODE_1476_length_22470_cov_6.915681_41:3', 'TGTTTAACATGCTGCTCGCGCTCGCGCAGAG'], ['NODE_1476_length_22470_cov_6.915681_41:4', 'GCACAAGTCACATTTTGTGTACGAAGTCGCA'], ['NODE_1476_length_22470_cov_6.915681_41:5', 'GCCTGGGATGGTATCAGGGGCATCTTTTCC'], ['NODE_1476_length_22470_cov_6.915681_41:6', 'TCAATTTTTATTTTTTTCAACGTCTACACC'], ['NODE_1476_length_22470_cov_6.915681_41:7', 'AGTTATTGAGCAGTAGCAAAAACCACCAAT'], ['NODE_1476_length_22470_cov_6.915681_41:8', 'GTGTAGCCAATGCCAAGAGAACGGACACA'], ['NODE_1476_length_22470_cov_6.915681_41:9', 'TTAAGGGGCTTAAGGTCATAAAGCTCAAGAC'], ['NODE_1476_length_22470_cov_6.915681_41:10', 'CAAGTAGACATAACTATATTATCATATTGA'], ['NODE_1476_length_22470_cov_6.915681_41:11', 'GAAGGAGTAGCGGCACCATTTCCACCTGATG'], ['NODE_1476_length_22470_cov_6.915681_41:12', 'GGCATCGCCGGTGTGGCAACGGGGATAATG'], ['NODE_1476_length_22470_cov_6.915681_41:13', 'TTCAAAGACTCGTCAGCGTGTTTAATCGTT'], ['NODE_1476_length_22470_cov_6.915681_41:14', 'GGAAAGCTCTCGGCACTGATGACTTTGGTG'], ['NODE_1476_length_22470_cov_6.915681_41:15', 'TCAAGCATCGACGGATACTTATCATCAGTA'], ['NODE_1476_length_22470_cov_6.915681_41:16', 'TGTCAGACTGCCTTAACATAAGTTTTCTCC'], ['NODE_1476_length_22470_cov_6.915681_41:17', 'TTAATCAGTTACGTTTGGCTTTTCAAATTC'], ['NODE_1476_length_22470_cov_6.915681_41:18', 'GAAGTCTGACTCCATTCTTTTGAATTGGTC'], ['NODE_1476_length_22470_cov_6.915681_41:19', 'TTAACAGAATAAGGAGGACTGTCATTGCAA'], ['NODE_1476_length_22470_cov_6.915681_41:20', 'GAACACGAACTGAATACGTAGAAGGTGTG'], ['NODE_1476_length_22470_cov_6.915681_41:21', 'CATAGAACAACTCCACTCGTGGATTATCCG'], ['NODE_1476_length_22470_cov_6.915681_41:22', 'GCTCTTGCCGCCGTCCTCACAGTGAGGATG'], ['NODE_1476_length_22470_cov_6.915681_41:23', 'TTGGATTTGTATCCAAAACAATAATTATGC'], ['NODE_1476_length_22470_cov_6.915681_41:24', 'GATTGGTTAACTGAGAATGGTCTTTTTTTT'], ['NODE_1476_length_22470_cov_6.915681_41:25', 'GTATGCCAAGAATTATTTAACAAACACAGG'], ['NODE_1476_length_22470_cov_6.915681_41:26', 'AACGATAATCTGCCCAAGCTTCTTGATAAC'], ['NODE_1476_length_22470_cov_6.915681_41:27', 'AAAGGTCTCATCACCGTACTCACCACAGCC'], ['NODE_1476_length_22470_cov_6.915681_41:28', 'CAGAAAATTCATCAGTACCGAGCGCTTTCCA'], ['NODE_1476_length_22470_cov_6.915681_41:29', 'CAGAATGCTTATAAACATCAATCAGGTTGT'], ['NODE_1476_length_22470_cov_6.915681_41:30', 'GGAAGTCCTCGGCTCGATTGACATCATTCC'], ['NODE_1476_length_22470_cov_6.915681_41:31', 'GCCAAGAAGAAATGTCTTCAATGCTCTCCA'], ['NODE_1476_length_22470_cov_6.915681_41:32', 'TTTTCAACTTTAATTTCACCCACTCATTAA']]	32	10	[[0.103, 0.154, 0.257, 0.0], [0.061, 0.046, 0.031, 0.015], [0.59, 0.084, 0.169, 0.0], [2.0, 0.0, 0.0, 0.0], [0.59, 0.0, 0.084, 0.169], [1.378, 0.153, 0.0, 0.0], [0.084, 0.169, 0.0, 0.59], [0.111, 0.028, 0.028, 0.111], [0.12, 0.024, 0.048, 0.048], [0.006, 0.009, 0.006, 0.009]]	NNNANA	[[0.026523105800151825, 0.027946099638938904, 0.04801468551158905, 0.01483074389398098], [0.019567208364605904, 0.02492756024003029, 0.011881793849170208, 0.012555803172290325], [0.6131325364112854, 0.08915340900421143, 0.06762592494487762, 0.04463258013129234], [1.3479522466659546, 0.027488386258482933, 0.06488719582557678, 0.028695272281765938], [0.16193433105945587, 0.03958694264292717, 0.024833431467413902, 0.09750138968229294], [0.8131123185157776, 0.03046838380396366, 0.14447203278541565, 0.034424204379320145], [0.02121633104979992, 0.3588470220565796, 0.015341360121965408, 0.31606346368789673], [0.007286683190613985, 0.00558489141985774, 0.004421215504407883, 0.005546801257878542], [0.00849802978336811, 0.0059547098353505135, 0.005772559437900782, 0.005336138419806957], [0.004463544115424156, 0.0035691431257873774, 0.0036923428997397423, 0.005191171076148748]]	NNNANA	0.509	0.826
ENA metagenome	ERZ19243422	NODE_206_length_95132_cov_27.094134_84	Cas9	KNNPIYRRYSFVQHGALFKVLPLKKGKGQAPLKENSPLSNINKYGGYDKPTSSYFSYVEFEGKKGKKSRQFVPIDSYLRKEYEGNPIQYLTERLGLVNPKILIPIVKYNACIEIDGFRMNISSKSNGGKTIVYKSAMLLVLGYQGELYVRNITKLLESPEDHTITEFDGVSFDENIDLFDSLVNKMCNTILKVKYSDMGKKINQKRDVFLSLDLRTQCFVLNEILKILHCNVLMGDLSKIGLAKKSGALTSNSVLTEIKNVKSIYLVNQSVTGLFEKKIDLLNM	CRISPR-Cas	[['NODE_206_length_95132_cov_27.094134_12:1', 'AGGACAGGTCATTGGCTTACAAACATATAA'], ['NODE_206_length_95132_cov_27.094134_12:2', 'AACATTGGTGTTATATTGACTATATGTAA'], ['NODE_206_length_95132_cov_27.094134_12:3', 'AACATTGGTGTTATATTGACTATATGTAA'], ['NODE_206_length_95132_cov_27.094134_12:4', 'TACATACAACCTTTGTACTTACCACTTGTG'], ['NODE_206_length_95132_cov_27.094134_12:5', 'TCCACCGCAGCAACGCCGACGGAATCACTT'], ['NODE_206_length_95132_cov_27.094134_12:6', 'TTACTTACAATAAAGTTGCTTACAAGTCAA'], ['NODE_206_length_95132_cov_27.094134_12:7', 'AAGTCTGATTGAATAGAAGAGTTACCACTA'], ['NODE_206_length_95132_cov_27.094134_12:8', 'GCCCTTGCTTTCTTCAATTCATCATCAAGA'], ['NODE_206_length_95132_cov_27.094134_12:9', 'TGATGAATCCTAGTCTGGACTATGACTATC'], ['NODE_206_length_95132_cov_27.094134_12:10', 'AAGAAAATAATCCTTTAATACATCTTTCTT'], ['NODE_206_length_95132_cov_27.094134_12:11', 'TCTGCCACGTCAACAGGTTTAAACCTGTTA'], ['NODE_206_length_95132_cov_27.094134_12:12', 'TGTTGTATTCACAGATAATAGCTTGTCTAA'], ['NODE_206_length_95132_cov_27.094134_12:13', 'TACATCATTATCATTAAAATTAATTAACTG'], ['NODE_206_length_95132_cov_27.094134_12:14', 'ACTTATACTTATTGCAGAAATATGAAAAAC'], ['NODE_206_length_95132_cov_27.094134_12:15', 'TGTGACGGCGTAGAGTATGTTCGTTTTAAGA'], ['NODE_206_length_95132_cov_27.094134_12:16', 'ACTTATACTTATTGCAGAAATATGAAAAAC'], ['NODE_206_length_95132_cov_27.094134_12:17', 'TGTGACGGCGTAGAGTATGTTCGTTTTAAGA'], ['NODE_206_length_95132_cov_27.094134_12:18', 'GATAGACATAGGTCTTACTTCCAACAAAGA'], ['NODE_206_length_95132_cov_27.094134_12:19', 'TAACGTTCAGCAGAGTGTTTTGTGTCTCCT'], ['NODE_206_length_95132_cov_27.094134_12:20', 'CAAAGAATTCTTCTTTGAATCGGAAGTCA'], ['NODE_206_length_95132_cov_27.094134_12:21', 'CTATCATTCTGTGTATTTTGCTATCGTGTC'], ['NODE_206_length_95132_cov_27.094134_12:22', 'AGAGTTTTTAAAAAGTTATCCAAAAGCTA'], ['NODE_206_length_95132_cov_27.094134_12:23', 'TCTGAGCAAACCGGAAAAAGACTATCTCCT'], ['NODE_206_length_95132_cov_27.094134_12:24', 'AAACTTTACCATATACCAGTATGTAGTAAT'], ['NODE_206_length_95132_cov_27.094134_12:25', 'GTACTTTTCAATATCTTTTGCGGTTGGTAC'], ['NODE_206_length_95132_cov_27.094134_12:26', 'TCTTTAGATGGTAAATACATTAATTTGCTA'], ['NODE_206_length_95132_cov_27.094134_12:27', 'CGTACCACGATAATCAACATCTTCTTTCCA'], ['NODE_206_length_95132_cov_27.094134_12:28', 'AATTAATGTAGTATAATATAACTATCAAAA'], ['NODE_206_length_95132_cov_27.094134_12:29', 'TAAATACGGAAGTTTCACCTTGTATGATG'], ['NODE_206_length_95132_cov_27.094134_12:30', 'TGAAGTGCTGGACTAATTCGACTAATTGTA']]	30	14	[[0.068, 0.014, 0.041, 0.068], [0.175, 0.029, 0.029, 0.175], [0.117, 0.039, 0.019, 0.097], [0.059, 0.047, 0.047, 0.012], [0.056, 0.028, 0.083, 0.223], [0.19, 0.0, 0.127, 0.127], [0.045, 0.023, 0.023, 0.068], [0.19, 0.127, 0.0, 0.127], [0.027, 0.016, 0.022, 0.011], [0.223, 0.028, 0.083, 0.056]]		[[0.012462138198316097, 0.007055351510643959, 0.013644441962242126, 0.014632990583777428], [0.2977031171321869, 0.0339936800301075, 0.1769007444381714, 0.026345355436205864], [0.043855056166648865, 0.26082485914230347, 0.0041585941798985004, 0.40793782472610474], [1.412672996520996, 0.024520952254533768, 0.06341644376516342, 0.022392088547348976], [1.542252540588379, 0.016817914322018623, 0.054130081087350845, 0.0158144049346447], [1.4879227876663208, 0.022155921906232834, 0.031092675402760506, 0.041070606559515], [0.17089642584323883, 0.02119266986846924, 0.06210650876164436, 0.06903154402971268], [0.029823610559105873, 0.011681943200528622, 0.016999203711748123, 0.024341318756341934], [0.04067997634410858, 0.018242133781313896, 0.015645284205675125, 0.028088904917240143], [0.03800731524825096, 0.015465451404452324, 0.01749899983406067, 0.03421958163380623]]	NNNAAA	0.9233	0.102
ENA metagenome	ERZ19243422	NODE_268_length_82519_cov_17.830653_32	Cas9	NNIVRVTRYPFCRKGGLFDQQPCKADKGLIPRKKGLPSEKYGGYNKPKASFFVPVHFCIGKKSDTVIISVNLMIAEKFKNDPQYREKYARETILSVFNKKVESISFPLGDRILKVNTLFDFDGLRMCLSGKSSGGRQLGFQIITPFICGAREEEYIRNLEKFDEKAKKNEALSLGALFTPLNKEKNLALYDLYIKKLGEKPYSKRPNNPLSVLKDGRDAFVSLSVFEQAKCLLNIQTLFGRGAGRADLALIGGSKNSGNILLSATLSNWKKDYSSVRVIDQSAAGIFENKTDNLLELL	CRISPR-Cas	[['NODE_268_length_82519_cov_17.830653_15:1', 'AGGTGTCGATAACATGTCCAACGACTGCAT'], ['NODE_268_length_82519_cov_17.830653_15:2', 'GCTGGCTTTGCCGCGCTACTAAACTTGCCAA'], ['NODE_268_length_82519_cov_17.830653_15:3', 'CTTTGCCGCATAACGGCCTCCCGCGATCG'], ['NODE_268_length_82519_cov_17.830653_15:4', 'GCTGGCTTTGCCGCGCTACTAAACTTGCCAA'], ['NODE_268_length_82519_cov_17.830653_15:5', 'CCACATAGCGCTCGGAAGTTATATGCGAAT'], ['NODE_268_length_82519_cov_17.830653_15:6', 'CAAAAAATATATTTTGCGAGGCCGAGCACG']]	6	0			[[0.014745382592082024, 0.04416152462363243, 0.057023823261260986, 0.029790129512548447], [0.4345862567424774, 0.018561214208602905, 0.36240193247795105, 0.005545941647142172], [0.08807820826768875, 0.1574002057313919, 0.0022939518094062805, 0.23376105725765228], [1.471894383430481, 0.023790953680872917, 0.06682121008634567, 0.011260021477937698], [0.7430170774459839, 0.03458210080862045, 0.13947249948978424, 0.037869893014431], [0.05793124437332153, 0.045183032751083374, 0.023821407929062843, 1.3095263242721558], [0.024109194055199623, 0.0454256534576416, 0.019880156964063644, 0.06437793374061584], [0.00923533271998167, 0.005963506177067757, 0.007856843993067741, 0.005703630391508341], [0.002314730314537883, 0.002243787981569767, 0.001836475101299584, 0.0025052661076188087], [0.0008345989626832306, 0.0009845388121902943, 0.0008443337865173817, 0.000942095008213073]]	NNNAAT	0.547
ENA metagenome	ERZ19243422	NODE_43_length_203427_cov_12.170923_38	Cas9	RNDVLYTEHTYCGKAKLFDEILAKKGSGAEVPLKKGLSTEKYGGYKSSKTSYFAVIEFDGKKGKRVKNIMEVPIYIANILPHDPDAYIRYCENINGLKNVKILRPCIKKNALISVDGYPMRICNCNSGKKNIGLKNNLQPLFGRHEETVRRIEKYVDKNQGFEVDERFDGLNEANLTALYDDITEKLCGPYVERPSNQGEYLMENREKFLNISLKEKAKLLAQMIKLVRCDNETKADLTSIGGSKSAGVISVNKNTLGGKRLILINQSVTGLFENRIEL	CRISPR-Cas	[['NODE_43_length_203427_cov_12.170923_5:1', 'ACGTTGTCGCAGACTGATTGGTGGCTGATT'], ['NODE_43_length_203427_cov_12.170923_5:2', 'ATTGCGCCAGCGATTGCACCGCCTATCGAC'], ['NODE_43_length_203427_cov_12.170923_5:3', 'CGAGACATACGAACAAAGGGAGGTTGTATA'], ['NODE_43_length_203427_cov_12.170923_5:4', 'TTATTTTCAAAATCCGTAATCCGGGCATTG'], ['NODE_43_length_203427_cov_12.170923_5:5', 'TGTTTGTACAGCGGCTCATTGAGATGTCAG'], ['NODE_43_length_203427_cov_12.170923_5:6', 'TAAGAACTGCGGGAATGATGATTTTAAGCG'], ['NODE_43_length_203427_cov_12.170923_5:7', 'TCTAATTTGAAGAAATATGGAAAGGAATTA'], ['NODE_43_length_203427_cov_12.170923_5:8', 'TCCATACGGGCATTAAAAGCAGTGGATACC'], ['NODE_43_length_203427_cov_12.170923_5:9', 'ACATCCAGTAACAAGGTATGTTGTTTCTGA'], ['NODE_43_length_203427_cov_12.170923_5:10', 'TATTAAATCCTTATCTTTACTTCTTTTCTT'], ['NODE_43_length_203427_cov_12.170923_5:11', 'ATAGGGCAGTCAAATGTTAACATAGTTTTG'], ['NODE_43_length_203427_cov_12.170923_5:12', 'CTGTAGGGTGCTCTTTACGTACTGTTTATA']]	12	3	[[0.721, 0.361, 0.0, 0.0], [0.361, 0.721, 0.0, 0.0], [0.0, 0.361, 0.0, 0.721], [2.0, 0.0, 0.0, 0.0], [2.0, 0.0, 0.0, 0.0], [2.0, 0.0, 0.0, 0.0], [0.0, 0.721, 0.0, 0.361], [0.138, 0.138, 0.138, 0.0], [0.0, 0.138, 0.138, 0.138], [0.0, 0.361, 0.0, 0.721]]	ACTAAACNNT	[[0.03498997911810875, 0.012894108891487122, 0.022465411573648453, 0.019502215087413788], [0.04084467887878418, 0.016322430223226547, 0.026153309270739555, 0.01782194897532463], [0.0959835797548294, 0.02576434426009655, 0.04476747289299965, 0.03263285756111145], [1.5017973184585571, 0.024536460638046265, 0.02578943781554699, 0.041413113474845886], [1.0098425149917603, 0.004987838212400675, 0.10088294744491577, 0.08096283674240112], [0.985903799533844, 0.012459270656108856, 0.11215856671333313, 0.061837855726480484], [0.018773898482322693, 0.30686649680137634, 0.007266311440616846, 0.5230181217193604], [0.041214268654584885, 0.020527448505163193, 0.014372513629496098, 0.03317323699593544], [0.05369781330227852, 0.02039632573723793, 0.019667701795697212, 0.03418869897723198], [0.05954083427786827, 0.022439712658524513, 0.02080407179892063, 0.05828951299190521]]	NNNAAA	0.8716	0.611
ENA metagenome	ERZ19243422	NODE_79_length_153223_cov_20.209802_16	Cas9	KNNVLMTRRTAPEKGGLFDQQIVSKGKGQAPIKSSDKRLTIEHYGGYNSVKGAYFILAEHTQKKKRVRSIEPVLLMHKTRYEMDPVGYCTEILQLQDPAVLIPRININSLFSFDGFRMNLSGRTESRIIFKNANPLVLAPTWQAYIKNLSKYAERCRAAGKDLTITRFDGIGDEQNRQLYEILRDKLTDTKYRICLESAAKTLTEQTEKFATLSCAEQCRILLQILNIFSNSARTANLEALGGSKSTGILRLSKNIGNSQGHSLLLIHQSVTGVYEQEVDLLETDGQ	CRISPR-Cas	[['NODE_79_length_153223_cov_20.209802_6:1', 'TATCTATCCCGGGACCAGGAGCGTGGGTAT'], ['NODE_79_length_153223_cov_20.209802_6:2', 'ATTTTTTGTCGCTGATACTCTATAGCCAG'], ['NODE_79_length_153223_cov_20.209802_6:3', 'TATACACTTCGTTCATCAATATTAAACTC'], ['NODE_79_length_153223_cov_20.209802_6:4', 'TGAAAACAATCCGCCTGCTGCCATTGCTGC'], ['NODE_79_length_153223_cov_20.209802_6:5', 'CGTTTTGCAAACCGGATCGAACCACTCAG'], ['NODE_79_length_153223_cov_20.209802_6:6', 'CAAATGCTTCAATTGAATGAATCCATGCCAT'], ['NODE_79_length_153223_cov_20.209802_6:7', 'ACCAACCCATTGCTATACACGCGGCAATAG'], ['NODE_79_length_153223_cov_20.209802_6:8', 'TTTTTTGTCGCTGTAACTCTATACCAAGCA'], ['NODE_79_length_153223_cov_20.209802_6:9', 'TTCTTCGTACGCCCTTTTTCTCTTCGTAGT'], ['NODE_79_length_153223_cov_20.209802_6:10', 'GACAGATTTGACTTTGTAGAGAGCAAAAAC'], ['NODE_79_length_153223_cov_20.209802_6:11', 'CCTTTCGGCTGGAATAGGGCTTGATTCGCT'], ['NODE_79_length_153223_cov_20.209802_6:12', 'ATATGGTGTGGATACCGAAAACCGGCAGTA'], ['NODE_79_length_153223_cov_20.209802_6:13', 'GGCCCCATAGATAAACTCATATCACGGGCA']]	13	0			[[0.004994381219148636, 0.006119243334978819, 0.006384791806340218, 0.004079779610037804], [0.4402896761894226, 0.028312191367149353, 0.2644540071487427, 0.012117608450353146], [0.12355037778615952, 0.06446588039398193, 0.02042672410607338, 0.04584169015288353], [0.87618488073349, 0.05072687938809395, 0.11567641794681549, 0.028000371530652046], [0.03739391639828682, 1.5985931158065796, 0.009712014347314835, 0.027693986892700195], [0.021113578230142593, 1.37429678440094, 0.014653539285063744, 0.08671315759420395], [0.0672910138964653, 0.01732400804758072, 0.08200503885746002, 0.03485902026295662], [0.00546369981020689, 0.0071399398148059845, 0.009723465889692307, 0.007454330567270517], [0.006511522922664881, 0.009437273256480694, 0.005496654659509659, 0.0078735938295722], [0.0050443923100829124, 0.00389117025770247, 0.003415551269426942, 0.00476465281099081]]	NNNACC	0.558
ENA metagenome	ERZ19243427	NODE_110_length_145854_cov_37.132155_98	Cas9	KNNIRYTRYAFCQHGGLFDQMPVKKGKGQIPLKQDGPKSDMTKYGAYNKAMSKYFALISYLDKKGKEVRQLVPIDAVTEKVYLADPDEYVSNCVGVPAKVLIPCIKYNACLSFDGFRMHLSSKSGNQLGYKPAMQLVLSYEQEKYVRNITKYLSQNKDRPLNKYDGITPDKNIALFDTLVDKMSNSILSLRFGDMGAKIVDKREAFCVLTPEEQCVVLAEVLKILHANVMRGDLTNIKLAKTAGALVSNMKLSEIKGVTSIKLIHQSITGLFEQQVELLP	CRISPR-Cas	[['NODE_110_length_145854_cov_37.132155_7:1', 'GTCAAACTCATCCGGATATACCCGCTCTCC'], ['NODE_110_length_145854_cov_37.132155_7:2', 'CGTGTCCACCGGTGACAACAGGTCAAGTCCT'], ['NODE_110_length_145854_cov_37.132155_7:3', 'CATTCGAGGAGTACGCCGAGCAAGCCTGC'], ['NODE_110_length_145854_cov_37.132155_7:4', 'AGCACTTGCACTGCTATGATTACCAGCACT'], ['NODE_110_length_145854_cov_37.132155_7:5', 'ATACACGGTGTATTCGGGTGGCTGAAGTCT'], ['NODE_110_length_145854_cov_37.132155_7:6', 'CGACATATTTGATTGATATTGCAGTAAAAA'], ['NODE_110_length_145854_cov_37.132155_7:7', 'AGCTTTGAATGAAATTGTTGAGCAGATTGA'], ['NODE_110_length_145854_cov_37.132155_7:8', 'TATACTATATAACTATATACTATGTGTTCA'], ['NODE_110_length_145854_cov_37.132155_7:9', 'TAGACGGGGAGGCATACGGCGTTAGCGATG'], ['NODE_110_length_145854_cov_37.132155_7:10', 'CAAGGGTGACACTTGACACAGGCACTTTA'], ['NODE_110_length_145854_cov_37.132155_7:11', 'AACATCGACAATAGACCACGCCCATACAGA'], ['NODE_110_length_145854_cov_37.132155_7:12', 'TTACAGGCAAGGGGTTATATATCCCCCCTG'], ['NODE_110_length_145854_cov_37.132155_7:13', 'TATAACTATCACGAAGAAGTATTGCAAGCG'], ['NODE_110_length_145854_cov_37.132155_7:14', 'ACAGGGAGAAGTACGGCACAAACACGCAGC'], ['NODE_110_length_145854_cov_37.132155_7:15', 'AGCCAGAATACAAGGACAACGAATTGGTCA'], ['NODE_110_length_145854_cov_37.132155_7:16', 'AAGTTAACCTTGTTGCTAAGCCATATACA'], ['NODE_110_length_145854_cov_37.132155_7:17', 'GCGGCTTGCCGCTCACATTCACGATTGCCA'], ['NODE_110_length_145854_cov_37.132155_7:18', 'GGGAACTCCGGGTAGTTTTCAAAGTCGTAA'], ['NODE_110_length_145854_cov_37.132155_7:19', 'CAAGGGTGACACTTGACACAGGCACTTTA'], ['NODE_110_length_145854_cov_37.132155_7:20', 'TATACTATATAACTATATACTATGTGTTCA'], ['NODE_110_length_145854_cov_37.132155_7:21', 'TAGACGGGGAGGCATACGGCGTTAGCGATG'], ['NODE_110_length_145854_cov_37.132155_7:22', 'CATTGGTGGCTGGGCTGTGATAAAGTGCA'], ['NODE_110_length_145854_cov_37.132155_7:23', 'CATTGGTGGCTGGGCTGTGATAAAGTGCA'], ['NODE_110_length_145854_cov_37.132155_7:24', 'CTTTCATAGACCGTGTTGAATATATCGCG']]	24	16	[[0.02, 0.04, 0.141, 0.121], [0.121, 0.02, 0.141, 0.04], [0.15, 0.1, 0.0, 0.55], [0.176, 0.235, 0.029, 0.029], [0.739, 0.0, 0.185, 0.062], [0.0, 0.0, 0.0, 2.0], [0.142, 0.113, 0.0, 0.199], [0.019, 0.066, 0.038, 0.028], [0.006, 0.007, 0.004, 0.006], [0.024, 0.012, 0.012, 0.016]]	NNNNAT	[[0.009560569189488888, 0.014063572511076927, 0.011509746313095093, 0.019833724945783615], [0.40786588191986084, 0.031267497688531876, 0.2141968458890915, 0.02101251482963562], [0.07027334719896317, 0.11963935196399689, 0.009767990559339523, 0.18332117795944214], [0.2211543321609497, 0.5042537450790405, 0.016098780557513237, 0.03223585709929466], [1.362032413482666, 0.0187023114413023, 0.07954150438308716, 0.023990802466869354], [0.03066830523312092, 0.04037182405591011, 0.008829622529447079, 1.5745207071304321], [0.03063471056520939, 0.027327021583914757, 0.01531036663800478, 0.0516049787402153], [0.002981702098622918, 0.0023519638925790787, 0.003206131746992469, 0.002526062773540616], [0.013450287282466888, 0.01097897719591856, 0.008256064727902412, 0.017135847359895706], [0.007588793523609638, 0.006879481952637434, 0.004776343237608671, 0.008249759674072266]]	NNNNAT	0.866	0.826
ENA metagenome	ERZ19243427	NODE_133_length_134006_cov_14.335317_45	Cas9	YRDVLISKKVEENTGAFYSETKYPREDKAGSKLVPLKQGDNMRGANNLKELDTRKYGGYKGGEKAYFVLVRYCTEKALKKKVKKEYHMEFVEIPVYIARGIKNKNINLYDYVCDTLNEANKNSVADVEILRNKVPKYQMIIGENGEEYYLVSATEVINSKQFVLGGSNQQYNRLLNYIKYGKNDKWQYIQTELLDEQLIGLYNLLIAKIKDEYKGFSKEAVRIQENNSFDKLDVKDKKEFIAEMIKLVQPDSDYPYLGKYATGLSNRMGRKTGEKVGKKITLVDKSVTGLYERRTTFELEDDSSTKSR	CRISPR-Cas	[['NODE_133_length_134006_cov_14.335317_8:1', 'TGCGGTGTAAAATCCGCACCTTTCCCTATA'], ['NODE_133_length_134006_cov_14.335317_8:2', 'TGGAAGTTTTAGAACTATTTAATTTTGCAT'], ['NODE_133_length_134006_cov_14.335317_8:3', 'AGCAATCCAATAAATGAAAAATATTAATTG'], ['NODE_133_length_134006_cov_14.335317_8:4', 'AACGATAAGCGGCGCTTATAAGAAAGTATA'], ['NODE_133_length_134006_cov_14.335317_8:5', 'AAGAAAAAGCAGACTTCCACAAAATAATCT'], ['NODE_133_length_134006_cov_14.335317_8:6', 'TTTAAGGGTGAAAGTAGAGAATATATTGAT']]	6	0			[[0.09008067101240158, 0.04022759199142456, 0.03450944274663925, 0.20985329151153564], [0.05642376467585564, 0.006079141050577164, 1.574202060699463, 0.020128348842263222], [0.05329913645982742, 0.004204373341053724, 1.6184921264648438, 0.01694003865122795], [0.2665804922580719, 0.03464484214782715, 0.011067751795053482, 0.3545440137386322], [0.16022783517837524, 0.01792447455227375, 0.05814768373966217, 0.08060697466135025], [0.008681832812726498, 0.007183886598795652, 0.009309700690209866, 0.013326580636203289], [0.04256695881485939, 0.013876945711672306, 0.022387443110346794, 0.032633233815431595], [0.04115620627999306, 0.013147890567779541, 0.024445712566375732, 0.026497941464185715], [0.032432980835437775, 0.015591937117278576, 0.013652757741510868, 0.0237603597342968], [0.05626912787556648, 0.02227873168885708, 0.019469846040010452, 0.053170591592788696]]	NGG	0.9585
ENA metagenome	ERZ19243427	NODE_230_length_102346_cov_8.908008_4	Cas9	EKEVKYWYYVERKSNRGLCNQTIRGTREYDGKQYKINKLDIRTKEGLKVFEGLAFSKDEKKKERLLVYKNDRRTFDDLVRIYEDYSDAPNPFVQYEKETGDYVRKYSRKHNGPKIEKLKYMDGEVGSCIDISHKYGHEKGSKKVILESLVPYRMDVYYKEEEKLYYLVGIKQSDIKAEKGVNVIDEEAYAKILMNEKMIKPGQTRADLEQLGYTFKLSFYKNDIIEYEKDGEKCLERFLSRTKPKSRNYIETKPINKAKFDKQKFSGLSKTKFIRKYRMDILGNWYLVETEKFTKYC	CRISPR-Cas	[['NODE_230_length_102346_cov_8.908008_13:1', 'GAGATTGACGGTTATCCAAAAAGTGAAGCT'], ['NODE_230_length_102346_cov_8.908008_13:2', 'GCACATCCAATGTAATCTTTCTGATTAAG'], ['NODE_230_length_102346_cov_8.908008_13:3', 'GGGAGAAGAAGATAGACTGCGCAGAGTATA'], ['NODE_230_length_102346_cov_8.908008_13:4', 'CAGTCGTAAAAAATAACGTCGCCGGTGCT'], ['NODE_230_length_102346_cov_8.908008_13:5', 'CAGAAAGCTCTACTGATCTTCCATCTGCCTC'], ['NODE_230_length_102346_cov_8.908008_13:6', 'CAGCTTTCGTATTTCTTCACACGCCTTGT'], ['NODE_230_length_102346_cov_8.908008_13:7', 'TTAACGTATTATACTAATCCAAAACACCGG'], ['NODE_230_length_102346_cov_8.908008_13:8', 'GTGTGCTTACGCTGTAACCGCCGATAATA']]	8	0			[[0.013458429835736752, 0.0071233296766877174, 0.012996675446629524, 0.009611264802515507], [0.014348780736327171, 0.012531663291156292, 0.008416442200541496, 0.018536429852247238], [1.2945271730422974, 0.013562476262450218, 0.10560820251703262, 0.021336771547794342], [0.05383971706032753, 0.19780485332012177, 0.009228895418345928, 0.38483259081840515], [0.20772893726825714, 0.0033478031400591135, 1.0642473697662354, 0.007906454615294933], [1.5480639934539795, 0.03890670835971832, 0.033753253519535065, 0.01164773479104042], [0.4398810565471649, 0.09092983603477478, 0.017892038449645042, 0.10500512272119522], [0.018697764724493027, 0.00975013431161642, 0.011636664159595966, 0.01931014657020569], [0.03281102702021599, 0.013189060613512993, 0.017315542325377464, 0.029860196635127068], [0.03325561434030533, 0.020331231877207756, 0.014017859473824501, 0.03973865136504173]]	NNANGA	0.9043
ENA metagenome	ERZ19243427	NODE_240_length_99788_cov_24.032246_3	Cas9	KNNIRYTRFPRKKQGGLFKINPLKKGNGQVPLKASGARSCIEKYGGYDKATSAYFSYVEYTDKKGKAVRQMFPVNLYEVKEYEADMQGFVTSHIAEASNVKILIPCVKYDACISFDGCRMFMSNKTGNQIGYKPGIQLVLGYKYEKYIRNIENYLTKHKDREIIPRDNISAEENIELYDILTGKMLNTVLSVKFSGIGKKLEKRREKFVLCSPEEQCCVLNEILKILHANVLSGDLKLIDESGQAGVMVTNVKFSEIKGIHSIKLINQSVTGLFEQEIDLLK	CRISPR-Cas	[['NODE_240_length_99788_cov_24.032246_14:1', 'CGTTTCATTTTAGCGAAGGTATCGTAACGCT'], ['NODE_240_length_99788_cov_24.032246_14:2', 'CCCAACATCAGGGACAAAACCAACCTTTGA'], ['NODE_240_length_99788_cov_24.032246_14:3', 'ACAAGTTCCTTGCCCCTTACAAGCAGATC'], ['NODE_240_length_99788_cov_24.032246_14:4', 'TAAGCTTCGTTGATATTCTTTAACGCAAAT'], ['NODE_240_length_99788_cov_24.032246_14:5', 'CCGTGCCCGTAATTACCAATATCATTAAGT'], ['NODE_240_length_99788_cov_24.032246_14:6', 'TTTCGGGGTTATCCTTATGTGTTAAGTAAC'], ['NODE_240_length_99788_cov_24.032246_14:7', 'CTTTATCAATCAAAGTATAAAAGAGTGTATA'], ['NODE_240_length_99788_cov_24.032246_14:8', 'AAGGTAAGTTGATACAGCTTACAGAACCTA'], ['NODE_240_length_99788_cov_24.032246_14:9', 'TTGGGTTATTTTGTTGATAATGAAGATGTT'], ['NODE_240_length_99788_cov_24.032246_14:10', 'TTCATATAAAATATAGTTTATATTATACCT'], ['NODE_240_length_99788_cov_24.032246_14:11', 'ACTACCGGGTTCAAATGCATTGTTATATA'], ['NODE_240_length_99788_cov_24.032246_14:12', 'TAAACCATTTTCAGCCATAGCAATGGCTTC'], ['NODE_240_length_99788_cov_24.032246_14:13', 'ATTTTTTTAATTATTGCTACTCATACACCC'], ['NODE_240_length_99788_cov_24.032246_14:14', 'GACCATACCGATTAAACCTGTTACAGTATT'], ['NODE_240_length_99788_cov_24.032246_14:15', 'TTGCATTCCACGATTTACGCGGTTGATAAA'], ['NODE_240_length_99788_cov_24.032246_14:16', 'GGTATCGGTCGGAATTTTTGTGTGCAGTAG'], ['NODE_240_length_99788_cov_24.032246_14:17', 'TGATTAGCAGACACAAAAGCGGAAACCAT'], ['NODE_240_length_99788_cov_24.032246_14:18', 'AAACAAATCCAAATACTTGTGTTCAAAGTT'], ['NODE_240_length_99788_cov_24.032246_14:19', 'CTTTTAGTTGATTGTAATCTATTTTTACTA'], ['NODE_240_length_99788_cov_24.032246_14:20', 'CCACGGCTCTCCATTATACACGAACGAAGC'], ['NODE_240_length_99788_cov_24.032246_14:21', 'ACCATTACTGAAAATGTGACCCAAAGGCAA'], ['NODE_240_length_99788_cov_24.032246_14:22', 'TCAACATTGCAAATGGAATATCTAGCTCA'], ['NODE_240_length_99788_cov_24.032246_14:23', 'AAACTCCCCAAGCCCCATATAAGCCTTTGC'], ['NODE_240_length_99788_cov_24.032246_14:24', 'AGGCATTAAAAGACGGTCGACAGGTCTATT'], ['NODE_240_length_99788_cov_24.032246_14:25', 'CGACCGTCAGTGTGTTTGAGACTTCAATT'], ['NODE_240_length_99788_cov_24.032246_14:26', 'CAATTGCAATATGACCTTGCTTTGCCAAC'], ['NODE_240_length_99788_cov_24.032246_14:27', 'ACAGATGAAAGCGAGGGAGCGAATGAGTGA'], ['NODE_240_length_99788_cov_24.032246_14:28', 'AAGCAAGCATTCAGAATTGTCGAAGTAATA']]	28	7	[[0.045, 0.023, 0.068, 0.023], [0.023, 0.045, 0.068, 0.023], [0.0, 1.207, 0.0, 0.201], [2.0, 0.0, 0.0, 0.0], [0.608, 0.0, 0.122, 0.122], [0.0, 0.0, 0.0, 2.0], [0.355, 0.089, 0.0, 0.177], [0.0, 0.0, 0.435, 0.58], [0.0, 0.19, 0.127, 0.127], [0.045, 0.068, 0.023, 0.023]]	NNCANT	[[0.008241387084126472, 0.0061936466954648495, 0.011457405984401703, 0.008362999185919762], [0.19089749455451965, 0.04026909917593002, 0.100645050406456, 0.028098635375499725], [0.04046881943941116, 0.04696901515126228, 0.012415201403200626, 0.05858245864510536], [1.2995661497116089, 0.020299701020121574, 0.06636545062065125, 0.04326924681663513], [0.4729258120059967, 0.05512065812945366, 0.0287642665207386, 0.13163168728351593], [0.040418948978185654, 0.14284352958202362, 0.009704026393592358, 1.0093605518341064], [0.10818199068307877, 0.03236338868737221, 0.025241577997803688, 0.13007886707782745], [0.02419932372868061, 0.01266217790544033, 0.015947982668876648, 0.03088347241282463], [0.014674426056444645, 0.013717781752347946, 0.007873374037444592, 0.017656497657299042], [0.03803900256752968, 0.020241858437657356, 0.017767686396837234, 0.04968494176864624]]	NNNANT	0.845	0.6
ENA metagenome	ERZ19243427	NODE_4271_length_13134_cov_38.801208_3	Cas9	KNNILFTRMSYEGKGELFDQNIVKKMKGQKKKGKVPIKGKPPISDIEKYGGYNNASIAYIMLVQAEEKGKPVYLLESIPNYVKNKLISDKERQAYCVRTWTAQGNKYRHPQILIPKIRIQSLFEIDGFKAHISGKTDDRFVMRNAQELCMDNALAGVLKNVLKFIHRKTVQKDAVITEYDGVSDDNTLALYDFFVDKLSSSIYGKKFATQADFLRQSKDKFMNLPLEERCEVLGSILHLFQCNAVLSDFHLLGGSRQAGRIYLNKKIKAQDHVYLIEQSVTGFFEKRILLAPFGEK	CRISPR-Cas	[['NODE_4271_length_13134_cov_38.801208_57:1', 'ATAATCCATGAAACTGGCACCTTCGATTTA'], ['NODE_4271_length_13134_cov_38.801208_57:2', 'AAAGAGGTTACCCGAGAGGGTAGCCCCTTT'], ['NODE_4271_length_13134_cov_38.801208_57:3', 'CTTATTATTAAATTGGAATGTCTTTGTAGC'], ['NODE_4271_length_13134_cov_38.801208_57:4', 'ACGCTCCCAAGAGTTGGTGCGTCCTCTCCG'], ['NODE_4271_length_13134_cov_38.801208_57:5', 'TGAGGGGCATGTAGCGTAGGAATCATGAAT'], ['NODE_4271_length_13134_cov_38.801208_57:6', 'AATCTGCTTTGCCTGTGAACTGTCCTGCTC'], ['NODE_4271_length_13134_cov_38.801208_57:7', 'TGAGACATTTGGCCAGTTCTTCAAGGGTAA'], ['NODE_4271_length_13134_cov_38.801208_57:8', 'GATGCGGCCATTGCGGCTACATCTACCATT'], ['NODE_4271_length_13134_cov_38.801208_57:9', 'TTAACCAACAGCTGGAAGCGTTGGCGCAGG'], ['NODE_4271_length_13134_cov_38.801208_57:10', 'AAAAAAGCGTGGATACTATGATAATCATGA'], ['NODE_4271_length_13134_cov_38.801208_57:11', 'CTACGGCAACGGAAAGAAAGATAACATTTA']]	11	4	[[0.0, 0.297, 0.0, 0.892], [0.5, 0.0, 0.5, 0.0], [0.0, 0.0, 0.0, 2.0], [2.0, 0.0, 0.0, 0.0], [0.0, 0.892, 0.0, 0.297], [0.0, 0.5, 0.0, 0.5], [0.25, 0.125, 0.125, 0.0], [0.125, 0.0, 0.125, 0.25], [0.25, 0.125, 0.0, 0.125], [0.125, 0.25, 0.125, 0.0]]	TNTAC	[[0.004523067269474268, 0.005662818439304829, 0.006794902961701155, 0.0074254837818443775], [0.1440400779247284, 0.033715009689331055, 0.10721150040626526, 0.025749413296580315], [0.0932244062423706, 0.044784191995859146, 0.030421104282140732, 1.0588527917861938], [1.3672654628753662, 0.0088423490524292, 0.044949017465114594, 0.06750942021608353], [0.03913576528429985, 0.3825356364250183, 0.00745097640901804, 0.26291266083717346], [0.027231229469180107, 0.7064298391342163, 0.012614326551556587, 0.2155541479587555], [0.03151682764291763, 0.011151580139994621, 0.026558060199022293, 0.02041597291827202], [0.002311524236574769, 0.0030802679248154163, 0.002829223405569792, 0.00325937382876873], [0.007137840148061514, 0.00737015251070261, 0.005223829299211502, 0.009312481619417667], [0.01905510015785694, 0.01157144270837307, 0.012224864214658737, 0.023964358493685722]]	NNTANC	0.8164	0.642
ENA metagenome	ERZ19243439	NODE_1_length_540211_cov_9.110513_263	Cas9	PQKYSHKVDRKPNRQLYDQQIKSTRTCLNAKGKEEIYVVTKYKNIYTVGLGSCGDKLKKRILEKPESLLMYRNDQETFKKFREIVDFYNDAKNPFAEYFKEHGPIKKFAKKDNGPEIFDVKFLDGRLGVHRINSRQQGKNKSVYLQIKSFRVDIYQEGEQYKFVNVPYDMLKFSSGVYKIDMEKYLQSKQNKKITKQAIFLFSLYHGEVFSYEKEGVKYWWQFSCLNNDTSNVIEVKYIDKPSPAATQGKRMITIGSKIKNMKKYHVDVLGNIYPASKEILQTEIKL	CRISPR-Cas	[['NODE_1_length_540211_cov_9.110513_1:1', 'ACAATACGAGATACAGGCGGATCATCAACT'], ['NODE_1_length_540211_cov_9.110513_1:2', 'CAGGCGCCTAGACGCGGCGGGCGTGCGTA'], ['NODE_1_length_540211_cov_9.110513_1:3', 'ACTACGTGCAGGATCTTGACAATAACTCCA'], ['NODE_1_length_540211_cov_9.110513_1:4', 'CGCTGCAGCCTTGCGTCAGGAGAAACCAC'], ['NODE_1_length_540211_cov_9.110513_1:5', 'TCGTTCTACTGCATCTACTCAGCTTGTCA'], ['NODE_1_length_540211_cov_9.110513_1:6', 'CAGGCGCCTAGACGCGGCGGGCGTGGCGC'], ['NODE_1_length_540211_cov_9.110513_1:7', 'GTATCGCCAAGGTTACCGACATAATGAAGA'], ['NODE_1_length_540211_cov_9.110513_1:8', 'TCAAATCCTAAATCCACCTCGTCCTACTCTT'], ['NODE_1_length_540211_cov_9.110513_1:9', 'CCACATTCTTCGTGGTATTGGCTATCTCA'], ['NODE_1_length_540211_cov_9.110513_1:10', 'ATGCCGAGCATCTTGCGGTGTCGCAAATCG'], ['NODE_1_length_540211_cov_9.110513_1:11', 'GGGGACGCATCTTTCTACCGTTAATGACA'], ['NODE_1_length_540211_cov_9.110513_1:12', 'TGACGCCGAAATAGCTTTACAAAAATTATT']]	12	9	[[0.036, 0.024, 0.036, 0.012], [0.104, 0.157, 0.0, 0.209], [0.788, 0.113, 0.113, 0.0], [1.33, 0.0, 0.166, 0.0], [2.0, 0.0, 0.0, 0.0], [0.961, 0.0, 0.275, 0.0], [0.157, 0.0, 0.104, 0.209], [0.082, 0.11, 0.027, 0.027], [0.209, 0.0, 0.157, 0.104], [0.006, 0.008, 0.006, 0.006]]	NNAAAA	[[0.017583830282092094, 0.007877426221966743, 0.014267658814787865, 0.015963423997163773], [0.029054388403892517, 0.2866414189338684, 0.01178498100489378, 0.3691347539424896], [1.3833218812942505, 0.023159366101026535, 0.05342809855937958, 0.03729882463812828], [1.4183275699615479, 0.020792188122868538, 0.0746929794549942, 0.016641857102513313], [1.1220428943634033, 0.041635818779468536, 0.10486426949501038, 0.018030177801847458], [0.5236173272132874, 0.040219616144895554, 0.09605879336595535, 0.0665704756975174], [0.030748941004276276, 0.01243962999433279, 0.017585571855306625, 0.018393561244010925], [0.004426878876984119, 0.0035335111897438765, 0.0030460767447948456, 0.00421244278550148], [0.009651189669966698, 0.006400887854397297, 0.00636737747117877, 0.009933270514011383], [0.015359343960881233, 0.008401855826377869, 0.009882899932563305, 0.015419458970427513]]	NNAAA	0.948	0.797
ENA metagenome	ERZ19243439	NODE_112_length_141365_cov_61.608619_3	Cas9	KNNAHFTKYQFMKTGGFFDQMPCKKASGLVPRKKGLDTERYGGYNKSGIMFLLPMKYKIGKKSDIIILSVELLYGKLFLKDEVFAKKYAEERLQKIIGKKADEVSFPMGMKPWKINTVLSLDGFNVCITGIGGGGKCLSAQPIMQLSLPYELVKYLKKIEKFVEKNKNNANYIYDEQYDSVSVDGNIKLYDVYLDKLENSIYNKRINSPEAILKNGREKFCKLNVLEQAVTLINIQSIFGRMTGGCDLENIGGKKHSAATVNFSSNVSNWKKYYKDVRVVYQSPSGIWERRSQNIFELL	CRISPR-Cas	[['NODE_112_length_141365_cov_61.608619_11:1', 'TATATATTGACCACTGTTTTTTAGAACCAGTTTG'], ['NODE_112_length_141365_cov_61.608619_11:2', 'CCATGTTAATTTGTATCGCTATTAGCTCGTGTTTG'], ['NODE_112_length_141365_cov_61.608619_11:3', 'GTAAATCACCCTAGCCACTACAACTTACCTGTTTGT'], ['NODE_112_length_141365_cov_61.608619_11:4', 'AGCTAACCGGCATTCGCTTATTAATTTAATGTTTG'], ['NODE_112_length_141365_cov_61.608619_11:5', 'CGCTTCAAGGTCAAACTGTCACAGTCTATGTTTG']]	5	0			[[0.01365856733173132, 0.04016682878136635, 0.06570453196763992, 0.04531262814998627], [0.5166312456130981, 0.006272634491324425, 0.4011757969856262, 0.0035049112048000097], [0.014270410872995853, 0.024741480126976967, 0.0010500241769477725, 1.7834649085998535], [1.710806131362915, 0.0014371884753927588, 0.03433030843734741, 0.019248157739639282], [0.007312856614589691, 0.04489520564675331, 0.001634908840060234, 1.7275811433792114], [0.022576704621315002, 0.12909789383411407, 0.008919212967157364, 1.2170965671539307], [0.022325407713651657, 0.016753651201725006, 0.05094454064965248, 0.04067358374595642], [0.02872091718018055, 0.03232729434967041, 0.02587759681046009, 0.07659889757633209], [0.021525781601667404, 0.017940238118171692, 0.012754187919199467, 0.03300117701292038], [0.01164165697991848, 0.006937987636774778, 0.009966151788830757, 0.013857758603990078]]	NNTATT	0.927
ENA metagenome	ERZ19243439	NODE_14_length_299503_cov_28.381004_241	Cas9	RKDCYISRMPEETSGAFWDATIYSPKQTKKKLSLPLKKGLDPQKYGSYSREQFAYFFVYEAKRVKKKEETKEYVFASVPVQVAALVAADSNALVEFAKGDAEERGLEFVKIIREKVYKYQLIEVNGDRLYITGLRSIRNARQIAFPESENLLISEVVQGAVLGKDEGIILYDSISKSFNKYAKKLGNQLRLNELKEGFAKATCEEQCKVILSLIKIINAKTNMIDLSAIGSSKTVGDMSMTFAKEMALTDNHFSFIDQSVTGMFERRTNL	CRISPR-Cas	[['NODE_14_length_299503_cov_28.381004_3:1', 'TTTGGAAAGCTTTGTCAGCCCGTCTGCAAA'], ['NODE_14_length_299503_cov_28.381004_3:2', 'CGTTATCGCAACCAAGTGTTATTGGGCAG'], ['NODE_14_length_299503_cov_28.381004_3:3', 'TACCATAGTCTATATCGCCTTTGGTCATCT'], ['NODE_14_length_299503_cov_28.381004_3:4', 'TGTTATACACATCATCTAGTGCGGCATCA'], ['NODE_14_length_299503_cov_28.381004_3:5', 'ATTGAAGTAAACTACTACAGCATGAACCGT'], ['NODE_14_length_299503_cov_28.381004_3:6', 'AATGACTCCTAGCTTCTATGATGATACTAT']]	6	0			[[0.022187067195773125, 0.14222636818885803, 0.09234531968832016, 0.040234487503767014], [0.876999020576477, 0.018797660246491432, 0.21334950625896454, 0.00836588442325592], [1.7551600933074951, 0.0061233676970005035, 0.035696472972631454, 0.004559395834803581], [0.35809314250946045, 0.005102938041090965, 0.5261354446411133, 0.010677061975002289], [0.07383845001459122, 0.04552944004535675, 0.017450613901019096, 0.11513363569974899], [0.017740461975336075, 0.028908316045999527, 0.0641985610127449, 0.038050323724746704], [0.019213005900382996, 0.04056090489029884, 0.057499658316373825, 0.022103238850831985], [0.003595974063500762, 0.0025409164372831583, 0.0033793423790484667, 0.0029429311398416758], [0.004323338158428669, 0.0043339054100215435, 0.006427811924368143, 0.0050538768991827965], [0.0179734006524086, 0.025045908987522125, 0.03793838247656822, 0.014759271405637264]]	NAA	0.571
ENA metagenome	ERZ19243439	NODE_146_length_127442_cov_7.174044_26	Cas9	KNNIRYTRFPRKKQGGLFKINPLKKGNGQVPLKASGARSCIKKYGGYDKATSAYFSYVEYTDKKGKAVRQMFPVNLYEVKEYEADMQGFVTSHIAEASNVKILIPCVKYDACISFDGCRMFMSNKTGNQIGYKPGIQLVLGYKYEKYIRNIENYLTKHKDREIIPRDNISAEENTELYDVLTGKMLNTVLSVRFSGIGKKLEKRREKFVLCSPEKQCYVLNEILKILHANVLSGDLKLIDESGQAGVMVTNVKFSEIKGIHSIKLINQSVTGLFEQEIDLLK	CRISPR-Cas	[['NODE_146_length_127442_cov_7.174044_13:1', 'AGGACAGCCTGTGTAAATGTTTATGGCTAA'], ['NODE_146_length_127442_cov_7.174044_13:2', 'CCTTTATCTTTGCCAAATATTTGCTGAGC'], ['NODE_146_length_127442_cov_7.174044_13:3', 'CCGGGATAGAATTATCTTCTTCATCAAGCT'], ['NODE_146_length_127442_cov_7.174044_13:4', 'GCTGTTTGCGTAAAGCGAGAACGTAGTCA'], ['NODE_146_length_127442_cov_7.174044_13:5', 'GCGGCTTGTCAGCCTTTTTTATTTCTGAAA'], ['NODE_146_length_127442_cov_7.174044_13:6', 'TTTGATGTATGTGAGATACCTAAACGCACC'], ['NODE_146_length_127442_cov_7.174044_13:7', 'CTTTTTCAGTCTAAATATAAAAGAGTGTACA'], ['NODE_146_length_127442_cov_7.174044_13:8', 'TACAAGTTGAGTAAAATCATAGTACATTAT'], ['NODE_146_length_127442_cov_7.174044_13:9', 'ACCTTCGTTATAGACAATACGATTAGTAGT'], ['NODE_146_length_127442_cov_7.174044_13:10', 'CTTAAAACAACAGGAATAATAAACCATACAA'], ['NODE_146_length_127442_cov_7.174044_13:11', 'ATACTGCGCTTTTTCGGGGTTATCCTTATG'], ['NODE_146_length_127442_cov_7.174044_13:12', 'GATGAGTTAAATACTATATCTTTTCATAA'], ['NODE_146_length_127442_cov_7.174044_13:13', 'AGTATCTTGCACGATAAACGCCCCTTTGTG'], ['NODE_146_length_127442_cov_7.174044_13:14', 'CGTTGAGAAATCATCCCATTGATTAGACTT']]	14	6	[[0.014, 0.014, 0.027, 0.027], [0.104, 0.035, 0.035, 0.035], [0.18, 0.09, 0.0, 0.27], [0.014, 0.027, 0.027, 0.014], [0.027, 0.027, 0.014, 0.014], [0.035, 0.035, 0.104, 0.035], [0.014, 0.014, 0.027, 0.027], [0.09, 0.18, 0.0, 0.27], [0.499, 0.125, 0.0, 0.125], [0.125, 0.125, 0.0, 0.499]]		[[0.009517321363091469, 0.006843781564384699, 0.01329844444990158, 0.009572666138410568], [0.18131543695926666, 0.04073445126414299, 0.09912250190973282, 0.026623154059052467], [0.0449553020298481, 0.051328033208847046, 0.011408181861042976, 0.05170535296201706], [1.3533198833465576, 0.019398564472794533, 0.0599270798265934, 0.040906649082899094], [0.5523626804351807, 0.05509335175156593, 0.029446180909872055, 0.131678968667984], [0.040386877954006195, 0.13198775053024292, 0.009758074767887592, 1.065771460533142], [0.11088389158248901, 0.03175325691699982, 0.025564339011907578, 0.1285020112991333], [0.020433058962225914, 0.010894388891756535, 0.014024578034877777, 0.02487669698894024], [0.013861140236258507, 0.014171238988637924, 0.0077264318242669106, 0.01722574234008789], [0.03926906734704971, 0.020678194239735603, 0.01815068908035755, 0.05159302055835724]]	NNNANT	0.856	0.044
ENA metagenome	ERZ19243439	NODE_1537_length_31887_cov_9.747801_26	Cas9	KNNILVTRKAYEVKGGLFDQQIMKKGKGQVPIKGNDERLANIEKYGGYNKAAGTYFMLVKSLDKKGKEIRTIEFVPLYLKNQIEINHESAIQYLAQERGLNSPEILLSKIKIDTLFKVDGFKMWLSGRTGNQLIFKGANQLILSHQEAAILKGVVKYVNRKNENKDAKLSERDGMTEERLLQLYDTFLDKLSNTVYSIRLSAQIKTLMEKRAKFIGLSNEDQCIVLNEILHMFQCQSGSANLKLIGGPGSAGILVMNNNITACKQISVINQSPTGIYEKEIDLMKL	CRISPR-Cas	[['NODE_1537_length_31887_cov_9.747801_36:1', 'CCTCGCATGGGAGGATGAATCAAAAATA'], ['NODE_1537_length_31887_cov_9.747801_36:2', 'GCTCAATAGATCGTATGATTACCTCTACTC'], ['NODE_1537_length_31887_cov_9.747801_36:3', 'TGTATTGCTTATCAGCATACAACCTTACCT'], ['NODE_1537_length_31887_cov_9.747801_36:4', 'GATAATCATAAGCGAATAAGGCCCTCAGAT'], ['NODE_1537_length_31887_cov_9.747801_36:5', 'TGTCTCGTCCATTCTTCCTTTTCCGGCCAA'], ['NODE_1537_length_31887_cov_9.747801_36:6', 'TGGTCTTTCTTATCTTCTGCAAACCGTGCT'], ['NODE_1537_length_31887_cov_9.747801_36:7', 'TTATATTCAGCTAGACAACAACTCCCTATT'], ['NODE_1537_length_31887_cov_9.747801_36:8', 'AAGTCGTCGTGTGGAACGTGTCCCGGTTTA'], ['NODE_1537_length_31887_cov_9.747801_36:9', 'TATTTTCCGGTCTGCTTGTCCGTGTTCAGA'], ['NODE_1537_length_31887_cov_9.747801_36:10', 'CCGCGCTTGTATCTTCTCAAACTTGATGCA'], ['NODE_1537_length_31887_cov_9.747801_36:11', 'AAACTTTCTCCCGTATCCTTAATGTCATCA'], ['NODE_1537_length_31887_cov_9.747801_36:12', 'GCCTTATGTATAGTTATCATGGTTTTAATC'], ['NODE_1537_length_31887_cov_9.747801_36:13', 'AAATATCCGAAATTCTAAGCCCGGTATAAA'], ['NODE_1537_length_31887_cov_9.747801_36:14', 'TCCACAGTGGATGAAAGAACCGAACAACAGG']]	14	8	[[0.012, 0.024, 0.035, 0.024], [0.175, 0.088, 0.438, 0.0], [0.438, 0.088, 0.0, 0.175], [2.0, 0.0, 0.0, 0.0], [2.0, 0.0, 0.0, 0.0], [0.0, 0.0, 0.0, 2.0], [0.297, 0.0, 0.074, 0.223], [0.031, 0.031, 0.125, 0.062], [0.035, 0.024, 0.012, 0.024], [0.024, 0.071, 0.071, 0.024]]	NNNAAT	[[0.008817948400974274, 0.011216544546186924, 0.0180667731910944, 0.012306963093578815], [0.5457727313041687, 0.025179512798786163, 0.2625046968460083, 0.009860440157353878], [0.1814371943473816, 0.08817750215530396, 0.007394334767013788, 0.10337980091571808], [1.6227569580078125, 0.01572360470890999, 0.03136187046766281, 0.021915506571531296], [1.3876752853393555, 0.007586731109768152, 0.0782705619931221, 0.03378622606396675], [0.017535893246531487, 0.030092889443039894, 0.0068671549670398235, 1.7034682035446167], [0.06171159818768501, 0.03341304883360863, 0.014568598009645939, 0.055258020758628845], [0.009663885459303856, 0.005621776916086674, 0.008232351392507553, 0.006632162723690271], [0.0073793367482721806, 0.007340703159570694, 0.004653804935514927, 0.007944219745695591], [0.018413614481687546, 0.012249653227627277, 0.009607824496924877, 0.020107705146074295]]	NNNAAT	0.9175	0.935
ENA metagenome	ERZ19243439	NODE_301_length_91600_cov_13.188683_5	Cas9	RNDILYTEYTYCDKGELFNATLVRKGNDKAINLKKDLDSVKYGGYNTPKTSAFAFIEFDGKKKERKNHIVEIPVYIVNIASRQPDTIKEYLEQKKGYKNVVVKKYPIKKNALIKVDGYLARLRGATEKDVLLKNAVQLVLRDEYSENIRKVEKYLENNIQYQADSKFEGFTQEDLNDLYDELYIKLKESIYNKRPANQLGTLEKGREKYRAIGDLREKAKIINNILALFQCDATTSTNLKEIGGTANAGNMAYNKNTLPTKKLILIHQSVTGLFETEEELV	CRISPR-Cas	[['NODE_301_length_91600_cov_13.188683_19:1', 'GGAGAAAAAGCACATAAATTATCAGTTAGT'], ['NODE_301_length_91600_cov_13.188683_19:2', 'ACACAGCATATTGTTTTAATGAAGCTTGTA'], ['NODE_301_length_91600_cov_13.188683_19:3', 'CATCCTTTACGGATTTCGGGGAAGACATTG'], ['NODE_301_length_91600_cov_13.188683_19:4', 'GATAAGTTGTCAGATGTTAATACAAAGCAAA'], ['NODE_301_length_91600_cov_13.188683_19:5', 'TGTTCGTCAGCCGATAAGCCGGCTTGGGCA'], ['NODE_301_length_91600_cov_13.188683_19:6', 'CAAAAATATTAGTATGCAGGCGGTAAAAG'], ['NODE_301_length_91600_cov_13.188683_19:7', 'CAGAGGTTTACGGCAATGCAAAGGTTTACG'], ['NODE_301_length_91600_cov_13.188683_19:8', 'ATTATATTACAACTGAAACAACTCAGGGCG'], ['NODE_301_length_91600_cov_13.188683_19:9', 'GATAATTGACCACCAGTTTTCGTTTCGGCT'], ['NODE_301_length_91600_cov_13.188683_19:10', 'CTAGGTAGTATTTTATCCGCTTAGAGCGTG'], ['NODE_301_length_91600_cov_13.188683_19:11', 'GGCGGTTCCTGCTTTTGAGAAGGTCTGGAA'], ['NODE_301_length_91600_cov_13.188683_19:12', 'GAAGTTCTCGACATAAAGATTCAAGTGTAT'], ['NODE_301_length_91600_cov_13.188683_19:13', 'AGAATTATTCAGAGAGCAGTTAAAGAAGCA'], ['NODE_301_length_91600_cov_13.188683_19:14', 'GCGGTTCGTGGAACCTCATGTAGTACCGGT'], ['NODE_301_length_91600_cov_13.188683_19:15', 'CAGGAATCACAGTGCGAAAAGCTGGAGTGG'], ['NODE_301_length_91600_cov_13.188683_19:16', 'TGGAGGAACGAACGATATAGCAAGAAATGA'], ['NODE_301_length_91600_cov_13.188683_19:17', 'TTACTAGTATCGAAATTACTAAGGTCAA']]	17	17	[[0.034, 0.028, 0.023, 0.011], [0.023, 0.023, 0.009, 0.023], [0.96, 0.069, 0.137, 0.0], [0.863, 0.062, 0.062, 0.062], [0.0, 0.0, 0.099, 1.579], [0.08, 0.0, 1.2, 0.08], [0.043, 0.346, 0.0, 0.346], [0.008, 0.008, 0.005, 0.007], [0.052, 0.03, 0.015, 0.03], [0.02, 0.012, 0.012, 0.024]]	NNAATG	[[0.009634405374526978, 0.007791709620505571, 0.007114921696484089, 0.00539650022983551], [0.0035898599307984114, 0.004853144753724337, 0.0036821761168539524, 0.00504708755761385], [0.6788003444671631, 0.06565340608358383, 0.10243348777294159, 0.03559071570634842], [1.5963929891586304, 0.013784555718302727, 0.03411710634827614, 0.026466839015483856], [0.03909607231616974, 0.07790383696556091, 0.02758823148906231, 1.2115015983581543], [0.05363599583506584, 0.008513425476849079, 1.5211031436920166, 0.029225531965494156], [0.011048880405724049, 0.3841976821422577, 0.010856359265744686, 0.418266236782074], [0.027755185961723328, 0.022142210975289345, 0.012464514002203941, 0.03761405497789383], [0.027102384716272354, 0.010062112472951412, 0.02631346322596073, 0.021165814250707626], [0.025932541117072105, 0.01729695126414299, 0.01895066164433956, 0.043943438678979874]]	NNNATG	0.949	0.889
ENA metagenome	ERZ19243439	NODE_363_length_83558_cov_32.468175_63	Cas9	KNNILVTRRSYEATGALFDQQIVKKGKGQVPIKSSDERLCDIQKYGGYNKEAGAYFVLAESEGKKGKKIRTIEYVPIRLKKEIQKSEENIIRYLEEERQLKNPRVLVPEIKIDTLFCVDGFYMWVSGRSGDQLLMQGANQLVLSQEETEILKKIVQYVERKKQNKELKIYDSDHLEEKKVMLLYETFLNKLTNTVYAKKLGAQAKTLTEKREKFKELCIEEKCIVLYEILHFFQCQSVTADLKLIGGSGRAGILYLNKNITDCSRIEMIHQSPTGIYEQAVDLNAL	CRISPR-Cas	[['NODE_363_length_83558_cov_32.468175_22:1', 'TGATAGATTGCCATACCTAATACCTCCATG'], ['NODE_363_length_83558_cov_32.468175_22:2', 'AGGTTCTAATATTATTCCACTTGCAGGAAA'], ['NODE_363_length_83558_cov_32.468175_22:3', 'TGAGGACGATTTCTATTCTGCAGGCATGAA'], ['NODE_363_length_83558_cov_32.468175_22:4', 'ACCCTGTCCAGAAAAGCCTTCATCGACGAT'], ['NODE_363_length_83558_cov_32.468175_22:5', 'ATCAGGAACAAACGTGAAAGTCGAAAACCA'], ['NODE_363_length_83558_cov_32.468175_22:6', 'TACTGTATATGGTGCGAATGATGGTTTTAA'], ['NODE_363_length_83558_cov_32.468175_22:7', 'CTGAAAACGTCATATGACGGCGTAAAAGAC'], ['NODE_363_length_83558_cov_32.468175_22:8', 'ACGATTTGAGCGCGTAAATGACAGCTTCTA'], ['NODE_363_length_83558_cov_32.468175_22:9', 'CGCTCGCTGCTCACTATCCATCACCGCCT'], ['NODE_363_length_83558_cov_32.468175_22:10', 'TTTCCACCTCCCCTAAATCTGTAAGTAATG'], ['NODE_363_length_83558_cov_32.468175_22:11', 'ATTTTCAGGGCAAATTCTGCTAAATCGTAC']]	11	11	[[0.012, 0.036, 0.036, 0.048], [0.296, 0.0, 0.296, 0.059], [0.239, 1.077, 0.0, 0.0], [0.928, 0.103, 0.103, 0.0], [0.0, 0.0, 0.0, 2.0], [0.147, 0.029, 0.029, 0.118], [0.0, 0.164, 0.082, 0.658], [0.036, 0.036, 0.048, 0.012], [0.117, 0.155, 0.0, 0.155], [0.038, 0.057, 0.019, 0.095]]	NNCAT	[[0.004347344394773245, 0.004035633523017168, 0.005838219542056322, 0.005850347690284252], [0.39429017901420593, 0.019611388444900513, 0.3503466248512268, 0.0095952358096838], [0.13409514725208282, 1.1663511991500854, 0.011479254812002182, 0.02339343912899494], [1.105638027191162, 0.032518547028303146, 0.11513354629278183, 0.021388759836554527], [0.20104295015335083, 0.028597615659236908, 0.014506727457046509, 0.741152286529541], [0.14090657234191895, 0.04335344210267067, 0.018682537600398064, 0.16115623712539673], [0.013058691285550594, 0.014851723797619343, 0.007667441852390766, 0.016710730269551277], [0.002453076420351863, 0.0019870467949658632, 0.0018503235187381506, 0.0022445523645728827], [0.009314732626080513, 0.006695650517940521, 0.005327496211975813, 0.007416500244289637], [0.012013114057481289, 0.007600660435855389, 0.007716584485024214, 0.012631968595087528]]	NNCAT	0.9307	0.664
ENA metagenome	ERZ19243439	NODE_449_length_74352_cov_46.961681_17	Cas9	KNNILVTRRVHEATGGLFDQQLMKKGKGQVPVKGSDERLCDIEKYGGYNKEAGAYFVLVESDEKKGKKKRTIEYVPIRLKKQLENNREALENYLQEQRKLINPIVLLDKIKIDSLFRVDGFFMWLSGRTGNQLLFKCANQLILSTEDEATLKKVVKFVNRRKENKEIKIYESDKLNEEMLDKLYNTFLYKLQNSVYGNRLGEQAKTLSSKKVKFDELRIEEKCLVLYEILHMFQCQSVASDLKLIEGPGKAGILVLNSNITKCKNICMINQSPTGIYEQVIDLQKL	CRISPR-Cas	[['NODE_449_length_74352_cov_46.961681_24:1', 'CTTTTCAGAGCGTCATACTGTTCCTGGGAT'], ['NODE_449_length_74352_cov_46.961681_24:2', 'CTCGATTGCGTACACTCCCATCGGAAGTAC'], ['NODE_449_length_74352_cov_46.961681_24:3', 'CGACTGGTGCACTACTTATCCTGGCGATA'], ['NODE_449_length_74352_cov_46.961681_24:4', 'TGCGTTAATCACAGTGGATCCACCCCCGTC'], ['NODE_449_length_74352_cov_46.961681_24:5', 'TTTCAGATAGAGATATTCTAACAATTTATA'], ['NODE_449_length_74352_cov_46.961681_24:6', 'CTTTTCAGAGCGTCATACTGTTCCTGGGAT']]	6	0			[[0.02835667133331299, 0.0350949764251709, 0.0815136507153511, 0.027243722230196], [0.40751534700393677, 0.026539480313658714, 0.27520066499710083, 0.013279885984957218], [0.25155118107795715, 0.06252438575029373, 0.019059551879763603, 0.11013632267713547], [0.842246949672699, 0.012529244646430016, 0.15504112839698792, 0.04710053279995918], [1.5931899547576904, 0.013372763060033321, 0.037031713873147964, 0.02481340616941452], [0.0666394755244255, 0.03873783349990845, 0.02464732713997364, 1.2954097986221313], [0.0168438833206892, 0.014232535846531391, 0.010867266915738583, 0.02488149330019951], [0.04842793196439743, 0.01791158877313137, 0.026514463126659393, 0.02141643688082695], [0.006694256793707609, 0.006921102292835712, 0.0046234107576310635, 0.00799646321684122], [0.015075955539941788, 0.008857290260493755, 0.008318622596561909, 0.013105413876473904]]	NNNAAT	0.9126
ENA metagenome	ERZ19243439	NODE_4760_length_11030_cov_4.750979_6	Cas9	YRDVYITKKLDTNNRELFNVTILPNDKNSEKGKTKATIPVNKLRSNVRKYGGFSGLQSDIVAIEGKKGKKIDRRLINLPILLRYVSIEDQCKYIMENNKYSDVKIIKKIKKNQLIEIDGGLYYLSSATELVNAHQLILNNKENEIIFEINNAMIKNDYSYFENREIEITKLYNLLCDKMKKYYPKYKGIYEKILTKNIDFNILEIDLKCRVILEVLKILKAGAINGNLKFEPYNMTDREGRLSKQSIHLDNTYFYDVSITGIYSKKYKL	CRISPR-Cas	[['NODE_4760_length_11030_cov_4.750979_58:1', 'CACTTTCTAAAAAACACCAGGAGTGATAAA'], ['NODE_4760_length_11030_cov_4.750979_58:2', 'GCAAGTTCTTCATCAGAGATGCCGCAGCGT'], ['NODE_4760_length_11030_cov_4.750979_58:3', 'TTTCTCTTTACACCTATATAATACTATAGT'], ['NODE_4760_length_11030_cov_4.750979_58:4', 'AATGCCCACTATTTTAAAGGCACGGGTGAT'], ['NODE_4760_length_11030_cov_4.750979_58:5', 'TCTAGCGCAAGTGTTCCAATGTCAGTTTTA'], ['NODE_4760_length_11030_cov_4.750979_58:6', 'TAGATTGCACCGATAAAGCCATTCATAGCA'], ['NODE_4760_length_11030_cov_4.750979_58:7', 'AGATACAACCTGGGAGGATGATTTATAAAT'], ['NODE_4760_length_11030_cov_4.750979_58:8', 'GACACAGGGTGGGAGGATGATTTATAAATT'], ['NODE_4760_length_11030_cov_4.750979_58:9', 'CAGCAATAACCTTCTACGCTTTCAAATAAA'], ['NODE_4760_length_11030_cov_4.750979_58:10', 'TTCTTTTGAGCTTTTCATTAGAAGAAAGCG'], ['NODE_4760_length_11030_cov_4.750979_58:11', 'AACAAGAGGAACGGAAGAAAGCAAGAGCA'], ['NODE_4760_length_11030_cov_4.750979_58:12', 'CATTATCACAATAACTTAGTGCTTGTTTAA'], ['NODE_4760_length_11030_cov_4.750979_58:13', 'TTTCACTAATGATATTTTCTAGCGCTTCAT'], ['NODE_4760_length_11030_cov_4.750979_58:14', 'TATAGGAACACTCCTATGTAATATAACGCT'], ['NODE_4760_length_11030_cov_4.750979_58:15', 'TTCTTGTTCTCCACTATTCTAACATTCAAT'], ['NODE_4760_length_11030_cov_4.750979_58:16', 'ATGGTGTATCTGGTGGGATTTTTTTGTGTG']]	16	9	[[0.008, 0.006, 0.006, 0.006], [0.0, 0.0, 2.0, 0.0], [0.0, 0.166, 1.33, 0.0], [0.11, 0.082, 0.027, 0.027], [0.216, 0.072, 0.36, 0.0], [0.072, 0.0, 0.36, 0.216], [0.11, 0.027, 0.082, 0.027], [0.036, 0.018, 0.036, 0.073], [0.125, 0.125, 0.0, 0.314], [0.11, 0.027, 0.027, 0.082]]	NGG	[[0.10209157317876816, 0.026437833905220032, 0.029007939621806145, 0.11361367255449295], [0.03304250165820122, 0.00861123763024807, 1.6571155786514282, 0.02171216905117035], [0.06164432689547539, 0.015947949141263962, 1.489863634109497, 0.019673867151141167], [0.07033636420965195, 0.02087276615202427, 0.025598829612135887, 0.04526590183377266], [0.09725777804851532, 0.017466655001044273, 1.107330560684204, 0.0504181906580925], [0.11878962069749832, 0.015161514282226562, 0.05639034882187843, 0.06801558285951614], [0.13988812267780304, 0.018987344577908516, 0.04251789301633835, 0.11381156742572784], [0.08274651318788528, 0.01646973006427288, 0.04460911825299263, 0.044073935598134995], [0.06391149014234543, 0.02232576720416546, 0.021178938448429108, 0.04956816881895065], [0.09322087466716766, 0.025090059265494347, 0.02743520773947239, 0.09083937853574753]]	NGGNG	0.9434	0.863
ENA metagenome	ERZ19243439	NODE_5675_length_9309_cov_5.948779_3	Cas9	KNTPLVTKMNYEQHGGIADQTIYSAKEATKAKGIGYIPVKVEDEKLGNVCRYGGMKKFTGTYFMLIEYEKKGKKVRSLEAMPLYLKEQLNTDEKIEEYIKKMYGYENPKVRMRKIKMYSLIKVNGFYLYLTGRSGVKLLVCNAVQMSLPIKCLTYIKKITKEIERGSDDNELELNEYINKEDNLKLYDVLTDKHLNQIYRKRPNPVGEKLIQWRDKFIKLSLSEQLSVLTQILQLSQLSNQGADLTAIGGVKKTGVATLNKVISDKQEFKLINQSITGLYENEIDLLTV	CRISPR-Cas	[['NODE_5675_length_9309_cov_5.948779_61:1', 'TTCCGTATAGAACTTCAATGTACTGTATCT'], ['NODE_5675_length_9309_cov_5.948779_61:2', 'ATTTTTTCTGTTTTTTTGTCTGATACGTGA'], ['NODE_5675_length_9309_cov_5.948779_61:3', 'TACACTAACCAACACGGAGAGAAGAAGAAA'], ['NODE_5675_length_9309_cov_5.948779_61:4', 'AAATGTATCAAACTGTTCATCTGATATATT'], ['NODE_5675_length_9309_cov_5.948779_61:5', 'TTAGAGAATAATACAAAAATTGGATTCATT'], ['NODE_5675_length_9309_cov_5.948779_61:6', 'CGGCACAGGTCACAGAACACACTAGCGATAT'], ['NODE_5675_length_9309_cov_5.948779_61:7', 'TCTGTGTTAACGCTTTAGTTCACGAAGTAC'], ['NODE_5675_length_9309_cov_5.948779_61:8', 'AAGGATATAGAGAAAATAGAGAAGAACATA'], ['NODE_5675_length_9309_cov_5.948779_61:9', 'ATAAAAATAGCGACAGGTGTAGCAACTATA'], ['NODE_5675_length_9309_cov_5.948779_61:10', 'TGCATTCTTTTTAATATAATCGCATATAGT'], ['NODE_5675_length_9309_cov_5.948779_61:11', 'CCTAACAACTCAATTTACCACAGCAAATCA'], ['NODE_5675_length_9309_cov_5.948779_61:12', 'ACTGTATTACACTCTTTAGCTTTTGACATC'], ['NODE_5675_length_9309_cov_5.948779_61:13', 'ATACTACTTACTTCTTTGTCAACTGTGCAT'], ['NODE_5675_length_9309_cov_5.948779_61:14', 'TTTACAGTAATGTCACCAAAGTCAGTATAA'], ['NODE_5675_length_9309_cov_5.948779_61:15', 'AATATATTATAATATTAAATGTAAGGAAAC'], ['NODE_5675_length_9309_cov_5.948779_61:16', 'GCTGATTCTTCTTTTTTTTACGCCAATAGT'], ['NODE_5675_length_9309_cov_5.948779_61:17', 'TCCTGAATAGATGGTAATTAATATCATTTT'], ['NODE_5675_length_9309_cov_5.948779_61:18', 'AAAATTAAAAGACAATCCACACGGATTGCT'], ['NODE_5675_length_9309_cov_5.948779_61:19', 'CGGGAAACGGATTCGAATACTAATGCTGAA'], ['NODE_5675_length_9309_cov_5.948779_61:20', 'TAAAATTCTATAAAGTGTACTTTAAATCTG'], ['NODE_5675_length_9309_cov_5.948779_61:21', 'ATCTCCGTTTTTGTCCTTGTACTGTGGCAT']]	21	11	[[0.057, 0.019, 0.095, 0.038], [0.549, 0.0, 0.457, 0.0], [0.928, 0.103, 0.103, 0.0], [0.658, 0.082, 0.164, 0.0], [0.928, 0.103, 0.103, 0.0], [0.069, 0.483, 0.0, 0.207], [0.005, 0.005, 0.003, 0.005], [0.308, 0.0, 0.103, 0.154], [0.005, 0.003, 0.005, 0.005], [0.005, 0.003, 0.005, 0.005]]	NNANA	[[0.013846946880221367, 0.0068849255330860615, 0.01211591437458992, 0.013519578613340855], [0.5682364106178284, 0.014379153959453106, 0.3026735186576843, 0.008781221695244312], [0.41802576184272766, 0.1137877106666565, 0.022790947929024696, 0.07314026355743408], [1.517828106880188, 0.01702701300382614, 0.0502655990421772, 0.022957146167755127], [1.392812967300415, 0.018791722133755684, 0.07387948781251907, 0.023272762075066566], [0.09295498579740524, 1.0206894874572754, 0.004195838700979948, 0.08844958990812302], [0.14002513885498047, 0.041452035307884216, 0.027532227337360382, 0.06218131631612778], [0.018665997311472893, 0.008138659410178661, 0.014575296081602573, 0.016032274812459946], [0.0380399152636528, 0.01693376712501049, 0.015539299696683884, 0.03127168118953705], [0.10175860673189163, 0.026519406586885452, 0.026923878118395805, 0.08767857402563095]]	NNNAAC	0.925	0.713
ENA metagenome	ERZ19243455	NODE_123_length_112407_cov_622.544191_97	Cas9	KNNILVTRRTYEVKGGLFKQQPIKKGKGQLPLKESDNRLNNLKKYGGYTEIAGSYYLLVKSIDKKGKIKKTIEYIPIYLRETLENNKEKIIYYLKERGLINPQILLKIKTDTLFKINGSYIWISGRKTNYLIFKNANQLVLENTNAIILKNIIKFLQRKAENKNLQITHNDKLGEKELCQVYDVLSKKLEIPVYSAILMSEMEAVKKGREKFIELSREEQCNTIKKIFHIMQCRSARENLREIGGGTEAGRILINKNIDKYKQISIINQSPTGIYEEEIDLLKL	CRISPR-Cas	[['NODE_123_length_112407_cov_622.544191_5:1', 'TACCCAGCTCCCTTTACCTCATGAGGATAC'], ['NODE_123_length_112407_cov_622.544191_5:2', 'TTACATTCATGCTTTTTCACTCTCCTTGTA'], ['NODE_123_length_112407_cov_622.544191_5:3', 'ATCAGTTCCAGTGCCAGTAATACCGTTTCC'], ['NODE_123_length_112407_cov_622.544191_5:4', 'TCCATGTTTAAGTCTTGCTTCTGCCTCTTT'], ['NODE_123_length_112407_cov_622.544191_5:5', 'TACTTTTGTGAAAGAGAGGTAAAGATAATG'], ['NODE_123_length_112407_cov_622.544191_5:6', 'AACCAATATTAGATAAATTAACATCATCAT'], ['NODE_123_length_112407_cov_622.544191_5:7', 'TATCTTGGTGCTTATTAGCTAATAGTTCTGA'], ['NODE_123_length_112407_cov_622.544191_5:8', 'TTGATTTTGACTCGCCACTTTATCTCACCT'], ['NODE_123_length_112407_cov_622.544191_5:9', 'ACAGCCGTCAAACTAAAAGGGTTCTTGTAA'], ['NODE_123_length_112407_cov_622.544191_5:10', 'GCAATACATCCACAACAGAAGTCCTGATGT'], ['NODE_123_length_112407_cov_622.544191_5:11', 'TGTAAACACGTACTCAACACATTGAGAGTA'], ['NODE_123_length_112407_cov_622.544191_5:12', 'ACTTAAAAATAATATCAGTGCAGCAGCAAT'], ['NODE_123_length_112407_cov_622.544191_5:13', 'ATAATTTGATGAACAATCAGAAATCATTTT'], ['NODE_123_length_112407_cov_622.544191_5:14', 'ATGGACATGTGGAGTTGGTGACTGACTAAT'], ['NODE_123_length_112407_cov_622.544191_5:15', 'GCCTGTTCCCTTGCAATCACCATTTTGTCA'], ['NODE_123_length_112407_cov_622.544191_5:16', 'CGTCTGCGCTTGCTGTTGCTTATAGCGTTC'], ['NODE_123_length_112407_cov_622.544191_5:17', 'GTTTTGGCTACGTTCTAAGCCATCAAGCTC'], ['NODE_123_length_112407_cov_622.544191_5:18', 'TTTCCCGAAGTCGTATAATCGATTTAACC'], ['NODE_123_length_112407_cov_622.544191_5:19', 'CAACGAGAGGTACTGAAAAAGACCAATTAG'], ['NODE_123_length_112407_cov_622.544191_5:20', 'TGAGGGGGACTTCTTTCGGCAAGAAGCAAC'], ['NODE_123_length_112407_cov_622.544191_5:21', 'TTTTAGGCACAAAATTTGATTGCATAAAT'], ['NODE_123_length_112407_cov_622.544191_5:22', 'GTCCTCGGACATGGTGTCAAAAACCTTGTA'], ['NODE_123_length_112407_cov_622.544191_5:23', 'AAAAAGGCAGCATACAACGCAGTGTATAA'], ['NODE_123_length_112407_cov_622.544191_5:24', 'AGTTAATGAATTTCACATAAAAGTGTTCAC'], ['NODE_123_length_112407_cov_622.544191_5:25', 'GTGACGCCTGTACAGAGTGGCTTTTGATAC'], ['NODE_123_length_112407_cov_622.544191_5:26', 'TATAAATTTAATGATTACTATAGCTGCAAG'], ['NODE_123_length_112407_cov_622.544191_5:27', 'TAAGGGAATTGATAAACATTAGTGCTTTA'], ['NODE_123_length_112407_cov_622.544191_5:28', 'CAATTCTCTGTGTCATGCTCTTGTCTTTCA'], ['NODE_123_length_112407_cov_622.544191_5:29', 'TTATACTTAACAAGTCCTACACCCCTTTTA']]	29	19	[[0.186, 0.021, 0.041, 0.145], [0.074, 0.0, 1.261, 0.074], [0.09, 0.0, 1.613, 0.0], [0.09, 0.0, 1.613, 0.0], [0.014, 0.011, 0.018, 0.025], [0.109, 0.027, 0.027, 0.096], [0.045, 0.017, 0.023, 0.023], [0.104, 0.035, 0.023, 0.058], [0.006, 0.005, 0.005, 0.007], [0.018, 0.011, 0.014, 0.025]]	NGGG	[[0.027333417907357216, 0.012898788787424564, 0.014684201218187809, 0.02783172018826008], [0.10499494522809982, 0.013790846802294254, 1.3409767150878906, 0.01475213561207056], [0.07572682201862335, 0.0403953418135643, 1.278947114944458, 0.018730618059635162], [0.13955964148044586, 0.019944144412875175, 1.074126958847046, 0.022445714101195335], [0.002419500146061182, 0.0018290115986019373, 0.0023808262776583433, 0.0021049545612186193], [0.023448960855603218, 0.01897101290524006, 0.009309153072535992, 0.017088741064071655], [0.023466359823942184, 0.00926276482641697, 0.018544165417551994, 0.017545480281114578], [0.027794091030955315, 0.012136412784457207, 0.02520199678838253, 0.01503043808043003], [0.03159626945853233, 0.014238076284527779, 0.014416464604437351, 0.024643270298838615], [0.0297707412391901, 0.012146508321166039, 0.01595459319651127, 0.023608161136507988]]	NGGG	0.811	0.934
ENA metagenome	ERZ19243455	NODE_175_length_96467_cov_20.536925_72	Cas9	KNNILVTRRVHEATGGLFDQQLMKKGKGQVPVKGSDERLCDIEKYGGYNKEAGAYFVLVESDEKKGKKKRTIEYVPIRLKKQLENNREALENYLQEQRKLINPIVLLDKIKIDSLFQVGGFFMWLSGRTGNQLLFKCANQLILSTEDEATLKKVVKFVNRRKENKEIKIYESDKLNEEMLGQLYNTFLYKLQNSVYGNRLGEQAKTLSSKKEKFDELQIEEKCVVLYEILHMFQCQSVASDLKLIEGPGKAGILVLNSNITKCKNICVINQSPTGIYEKVIDLQKL	CRISPR-Cas	[['NODE_175_length_96467_cov_20.536925_9:1', 'GAGCGTCTGAGTTGCGTTGATGGTTCCAAC'], ['NODE_175_length_96467_cov_20.536925_9:2', 'TGAGAATATCCTACACCGGAAAAGTTACAG'], ['NODE_175_length_96467_cov_20.536925_9:3', 'TATGGACATTTCAACATTAGGCTCATGTAT'], ['NODE_175_length_96467_cov_20.536925_9:4', 'GAAGCTACAGCCGTTCAGGTACCAAAGACC']]	4	0			[[0.02444353699684143, 0.01873350329697132, 0.04801318049430847, 0.021196765825152397], [0.33686766028404236, 0.03540171682834625, 0.21235604584217072, 0.018930679187178612], [0.20416760444641113, 0.0917227566242218, 0.00909398403018713, 0.0954115018248558], [1.1910483837127686, 0.01928914338350296, 0.07756714522838593, 0.052279941737651825], [1.3601088523864746, 0.020391635596752167, 0.04188179597258568, 0.05630311369895935], [0.0331454798579216, 0.025191131979227066, 0.019201871007680893, 1.5768918991088867], [0.042405012995004654, 0.03767898306250572, 0.01614234782755375, 0.07250412553548813], [0.045024365186691284, 0.01663648709654808, 0.022895358502864838, 0.022769935429096222], [0.01633513532578945, 0.012236692011356354, 0.008233398199081421, 0.0173198115080595], [0.043803632259368896, 0.020435336977243423, 0.0170285701751709, 0.0457715205848217]]	NNNAAT	0.912
ENA metagenome	ERZ19243455	NODE_257_length_78016_cov_69.336540_9	Cas9	KNNIRYTRFPRKKQGGLFKINPLKKGNGQVPLKASGARNCIEKYGGYDKATSAYFSYVEYTDKKGKAVRQMFPVNLYEVKEYEADMQGFVTSHIAEASNVKILIPCVKYDACISFDGCRMFMSNKTGNQIGYKPGMQLVLGYKYEKYIRNIENYLSKHKDREIIPRDNISAEENIELYDILTGKMLNTVLSVKFSGIGKKLEKRREEFVLCSPEEQCYVLNEILKILHANVLLGDLKLIGESGQAGVMVTNVKFSEIKGIHSIKLINQSVTGLFEQEIDLLK	CRISPR-Cas	[['NODE_257_length_78016_cov_69.336540_12:1', 'AGAAAAGGATCTGAACGCAGAAATCATCCG'], ['NODE_257_length_78016_cov_69.336540_12:2', 'TATGACTAATACCCATATATGACTGATATA'], ['NODE_257_length_78016_cov_69.336540_12:3', 'CTTGTGAGTTGTAAGCTAATACTCGCCGCA'], ['NODE_257_length_78016_cov_69.336540_12:4', 'CCGTTCCGTCTCAAAATGATTTACAATAGG'], ['NODE_257_length_78016_cov_69.336540_12:5', 'TACAAATATCCCGACCGAAACGAGCAAGAG'], ['NODE_257_length_78016_cov_69.336540_12:6', 'ACTTTTGCTGTTTCGCCTATTCACGATAGA'], ['NODE_257_length_78016_cov_69.336540_12:7', 'CAAAAGTTCCCAAAAGTTAGGGAAACGATA'], ['NODE_257_length_78016_cov_69.336540_12:8', 'GATTGCAAGCGCACTCGATGAAGTAAGAAG'], ['NODE_257_length_78016_cov_69.336540_12:9', 'GAGCGAATTTTTCCAAAGCTTCATACATTC'], ['NODE_257_length_78016_cov_69.336540_12:10', 'AAACTTAAATCCGGAGCCGGTTGGATCAGT'], ['NODE_257_length_78016_cov_69.336540_12:11', 'TTTGCTCACCGTTATAGATGAATACATCA'], ['NODE_257_length_78016_cov_69.336540_12:12', 'CTGCTTTAACGCTTCATCTGCAATAAGAGC'], ['NODE_257_length_78016_cov_69.336540_12:13', 'CTGCTTTAACGCTTCATCTGCAATAAGAGC'], ['NODE_257_length_78016_cov_69.336540_12:14', 'CTTATCCATTGTACCTTTACTTGTTACAAGA'], ['NODE_257_length_78016_cov_69.336540_12:15', 'AATTCCCCGACGCTTGGTATGCGCAGATGA']]	15	5	[[0.0, 0.191, 0.191, 0.096], [0.096, 0.191, 0.0, 0.191], [0.0, 0.191, 0.096, 0.191], [1.022, 0.0, 0.256, 0.0], [0.256, 0.0, 0.0, 1.022], [0.0, 0.412, 0.0, 0.617], [0.617, 0.0, 0.0, 0.412], [0.031, 0.016, 0.016, 0.016], [0.191, 0.096, 0.0, 0.191], [0.0, 0.191, 0.096, 0.191]]	NNNAT	[[0.0073707811534404755, 0.0056074801832437515, 0.010119188576936722, 0.008227845653891563], [0.20267072319984436, 0.03894570469856262, 0.11638399958610535, 0.027401728555560112], [0.05103988200426102, 0.10330495983362198, 0.015407485887408257, 0.13989722728729248], [1.3887923955917358, 0.015640465542674065, 0.055531568825244904, 0.043163642287254333], [0.2487488090991974, 0.03886127099394798, 0.017127102240920067, 0.21952004730701447], [0.03254958242177963, 0.17951951920986176, 0.009985397569835186, 0.8814714550971985], [0.08008922636508942, 0.03492864966392517, 0.022474681958556175, 0.11508721858263016], [0.021014809608459473, 0.012280294671654701, 0.01477493904531002, 0.028629323467612267], [0.01525796763598919, 0.014748414978384972, 0.008240606635808945, 0.01908062770962715], [0.037736013531684875, 0.020090434700250626, 0.018061788752675056, 0.05012653023004532]]	NNNANT	0.8604	0.604
ENA metagenome	ERZ19243455	NODE_349_length_62397_cov_16.962882_19	Cas9	RNTPVITRQAFEQQGELFNLQPVGKYSAKKDNYVPLKINDEKVQDVSKYGGYTSLNPSYFIFIEHGPEKKRKKCFEVIQSYYSARIKTEKDLIDFLVQKGYKNPRVINAGIKKNALIKYNGYFLYIIGMDARKNIEFSNATAMCLKNNYIQYVCKLEKMNKAILLSEKQKTNLHWDERITCESNLELYRELTEKHLHSIYQKHPKSIGKCLAEGEGAFKLLDIEQQVKILCDIVQYTSFQRGVFSLKVLGGPKEVGRIRISGNMTEAKECKLINYSITGMYKTEMDLLKK	CRISPR-Cas	[['NODE_349_length_62397_cov_16.962882_14:1', 'TGACAATCTCTGGTATTCTTCATCTACCTC'], ['NODE_349_length_62397_cov_16.962882_14:2', 'AGAGAAACACCTTGCCTGTACTATATCTGTA'], ['NODE_349_length_62397_cov_16.962882_14:3', 'CGAAACAGTACGCCGGACCGCAGGGAATCC'], ['NODE_349_length_62397_cov_16.962882_14:4', 'CGAAGAACAGCGGCAATCGGGAATGAGTAG'], ['NODE_349_length_62397_cov_16.962882_14:5', 'GACAGCTCACATTTTGCAGACGTACTGGCT'], ['NODE_349_length_62397_cov_16.962882_14:6', 'TAGCATTCCCGTCTAAGCTTTTAGCTCAGA'], ['NODE_349_length_62397_cov_16.962882_14:7', 'ATTCTAGTTCGATAATTGTAGTGTTCTGGT'], ['NODE_349_length_62397_cov_16.962882_14:8', 'GACAGCTCACATTTTGCAGACGTACTGGCT'], ['NODE_349_length_62397_cov_16.962882_14:9', 'CGACTGTCTCTCTCTACGAGCTGGTGGGCC'], ['NODE_349_length_62397_cov_16.962882_14:10', 'AGATTTTATCGTCATTAGAATTTAACATGA'], ['NODE_349_length_62397_cov_16.962882_14:11', 'AAGATCAAGATTCCGTTCTCTGTACTCTAT'], ['NODE_349_length_62397_cov_16.962882_14:12', 'TTATTTTTTATAGTAATAGTAGCATTGGTA'], ['NODE_349_length_62397_cov_16.962882_14:13', 'GAGTCGGCTCTGAACATGCTAATCACCGTC'], ['NODE_349_length_62397_cov_16.962882_14:14', 'CGTGAATGTGGAAGAATACTGGGGCAAGGG'], ['NODE_349_length_62397_cov_16.962882_14:15', 'TTAGAATCGCAGAATATGAACGGAACATCT'], ['NODE_349_length_62397_cov_16.962882_14:16', 'ATAAGCCTACTGGACAGAAGATATACTTTC'], ['NODE_349_length_62397_cov_16.962882_14:17', 'TATCAAGCGTTCATATGTGATTGTCACAT']]	17	12	[[0.036, 0.048, 0.048, 0.012], [0.036, 0.012, 0.048, 0.048], [0.099, 0.0, 0.986, 0.099], [0.0, 0.0, 2.0, 0.0], [0.073, 0.044, 0.015, 0.044], [0.099, 0.0, 0.986, 0.099], [0.019, 0.028, 0.019, 0.047], [0.028, 0.019, 0.019, 0.047], [0.111, 0.0, 0.186, 0.148], [0.01, 0.007, 0.01, 0.014]]	NNGGNG	[[0.05639258399605751, 0.022497233003377914, 0.025614356622099876, 0.022910166531801224], [0.010454384610056877, 0.009421144612133503, 0.007491046097129583, 0.014492345042526722], [0.06966682523488998, 0.009450269863009453, 1.5254241228103638, 0.014594045467674732], [0.04053778201341629, 0.012594861909747124, 1.6335704326629639, 0.0151478610932827], [0.0013921271311119199, 0.0011520026018843055, 0.0011650131782516837, 0.001157358754426241], [0.07092498242855072, 0.01331340242177248, 1.3500701189041138, 0.03911116346716881], [0.021922877058386803, 0.04124078527092934, 0.019931787624955177, 0.05902784690260887], [0.05901573970913887, 0.01447655912488699, 0.031771570444107056, 0.04886608198285103], [0.026053860783576965, 0.009934910573065281, 0.01909809559583664, 0.023937568068504333], [0.032445501536130905, 0.013852803036570549, 0.015601764433085918, 0.027228625491261482]]	NNGGNG	0.9604	0.914
ENA metagenome	ERZ19243478	NODE_1330_length_32291_cov_8.248387_34	Cas9	KNNILFTRRAYEVKGGLFDQNILKKGKGQIPIKGGADERLRSRDKYGAYNKASGAYFMLVESDGKKGERKRTIEFVPVFLAKSLEESVELRRRYCEEELGLVNPDVRLSKIKINTLFDVDGFKMHLSGRTGKRLVFKGANQLVLREKLQLTVKKIGKYCADYKENKEAVLSEKSEVTQEVLEELYDEFLHKLRNSLYGHRLSAQIERLETGKESFCSMSNEQKCLILMEILHLFQCTSQLANLQLIDGPGNAGMLLLNNDVSKLEDIKIINQSITGFYEQVIDLKTI	CRISPR-Cas	[['NODE_1330_length_32291_cov_8.248387_25:1', 'TTATCACTGGATGTATCATCTTTTACTGCA'], ['NODE_1330_length_32291_cov_8.248387_25:2', 'ATCAGCCAATGCCTGATAGCAAGAATCTTT'], ['NODE_1330_length_32291_cov_8.248387_25:3', 'TATGAAAAGTCATATAATACACCAGAGAAG'], ['NODE_1330_length_32291_cov_8.248387_25:4', 'TTTTGATCTTCCTTGTCTTGTGAAATGTCT'], ['NODE_1330_length_32291_cov_8.248387_25:5', 'GGGGCTAGGGCTATGGAAGTTAATGAAGCC'], ['NODE_1330_length_32291_cov_8.248387_25:6', 'TTGGTTCGTGTCTTTCCGATCGTTAAAAGT'], ['NODE_1330_length_32291_cov_8.248387_25:7', 'CCTATCAGTACGACGATAAAGTGATCCATT'], ['NODE_1330_length_32291_cov_8.248387_25:8', 'GGATTATATGGAAATTTAGCCGACTGTATA'], ['NODE_1330_length_32291_cov_8.248387_25:9', 'ACTTTATACTCTTTCTGCCCATGGTATCCT'], ['NODE_1330_length_32291_cov_8.248387_25:10', 'TGAAAATCAAGCTGGTGTAACATATGTTCG'], ['NODE_1330_length_32291_cov_8.248387_25:11', 'AATATCATTATGAAACGATACCCAAGCAAG'], ['NODE_1330_length_32291_cov_8.248387_25:12', 'GGCAACCCTATAGGCATGGTTGCGGACATT'], ['NODE_1330_length_32291_cov_8.248387_25:13', 'AGTCAAGACAGTATCCGGATATTACGGATA'], ['NODE_1330_length_32291_cov_8.248387_25:14', 'TCTACCCACGTCGCAAAATTACTGCCAATA'], ['NODE_1330_length_32291_cov_8.248387_25:15', 'CGTGGTGGAAATGATTTCGTGGTATTCAAA'], ['NODE_1330_length_32291_cov_8.248387_25:16', 'TCTTTCGTATCCCCGGCAAAGTCTGACGGT'], ['NODE_1330_length_32291_cov_8.248387_25:17', 'TCTGCCGTTTGTGGGTGTTGTCCCGATTGA'], ['NODE_1330_length_32291_cov_8.248387_25:18', 'TCTTCGTTCCTATTTATTCCGCACATTCCA'], ['NODE_1330_length_32291_cov_8.248387_25:19', 'AAGCAATTCTATAATATTAGCACCGCTACT'], ['NODE_1330_length_32291_cov_8.248387_25:20', 'ATTGAGGCTTGTAAGATTTGCGCCTTTACT'], ['NODE_1330_length_32291_cov_8.248387_25:21', 'CATCAGTGTAAGGCGCGTAATCAGCGAAAG'], ['NODE_1330_length_32291_cov_8.248387_25:22', 'TTGCGCATTATAAAATAGGTAATTAGCCCA'], ['NODE_1330_length_32291_cov_8.248387_25:23', 'GGATTATAAGAAGCTGATTGATTTGGGCAA'], ['NODE_1330_length_32291_cov_8.248387_25:24', 'GGCGTGTGTTTATGCGTTGGGTATGTGATT'], ['NODE_1330_length_32291_cov_8.248387_25:25', 'CATTTGCTAATCGAGTAGACACAACAGAGG'], ['NODE_1330_length_32291_cov_8.248387_25:26', 'TGTGTCATAGAGTTCAGAAAAACTTAATCG'], ['NODE_1330_length_32291_cov_8.248387_25:27', 'AACAAAACAAAATTAAAGGGCGTTGCAGAA'], ['NODE_1330_length_32291_cov_8.248387_25:28', 'ACGATGCAATAGCTATTGCAAGAAAAGAAA'], ['NODE_1330_length_32291_cov_8.248387_25:29', 'ACAATACATCCAGTGTGATTTACCCGATTT'], ['NODE_1330_length_32291_cov_8.248387_25:30', 'AATAGGATCTCTTTGGCACAGTAACGCAA'], ['NODE_1330_length_32291_cov_8.248387_25:31', 'CTCTCTGTCATACTAATTCACCTCACTTTT'], ['NODE_1330_length_32291_cov_8.248387_25:32', 'CCGTGGTACTGCTAAACAAAATAGAGATTA'], ['NODE_1330_length_32291_cov_8.248387_25:33', 'AGAAACCGCTGACGGCAGAACAAGTTACCC'], ['NODE_1330_length_32291_cov_8.248387_25:34', 'GAAAGTAGGTGAATATCGTGAAAGAAAAAC'], ['NODE_1330_length_32291_cov_8.248387_25:35', 'CATGCCGGTCATGCAGTCGTAGGAAGTCGT'], ['NODE_1330_length_32291_cov_8.248387_25:36', 'ATGGGTGGAAGCACTGGGGCTTGTTTCCTC'], ['NODE_1330_length_32291_cov_8.248387_25:37', 'CTCGTGAAAGCATCATCCATCTGAATATCA'], ['NODE_1330_length_32291_cov_8.248387_25:38', 'TATGAGTGGTGGAAACGGAAAATAACAGAG'], ['NODE_1330_length_32291_cov_8.248387_25:39', 'ATAACTCACGTTGCTATTGGGTTCTACATT'], ['NODE_1330_length_32291_cov_8.248387_25:40', 'TTCATCATAAAGCAGATTGCAATAGAATTT'], ['NODE_1330_length_32291_cov_8.248387_25:41', 'GATAATGTCGCTCTTGGTTACGAGAGACGG'], ['NODE_1330_length_32291_cov_8.248387_25:42', 'AATGAGAGGTATGTGCCTAAAAAGTGGCGC'], ['NODE_1330_length_32291_cov_8.248387_25:43', 'ACCACGCGGACTTCTGGAGAGTCGCACGGC']]	43	19	[[0.027, 0.041, 0.014, 0.048], [0.337, 0.067, 0.236, 0.0], [0.263, 0.044, 0.0, 0.526], [1.032, 0.0, 0.129, 0.065], [0.537, 0.0, 0.124, 0.124], [0.065, 1.032, 0.0, 0.129], [0.079, 0.011, 0.056, 0.067], [0.006, 0.005, 0.005, 0.007], [0.035, 0.058, 0.023, 0.104], [0.006, 0.007, 0.005, 0.005]]	NNNANC	[[0.005697214975953102, 0.006007916759699583, 0.008143965154886246, 0.009188978932797909], [0.5701994299888611, 0.028611216694116592, 0.22036884725093842, 0.01688549853861332], [0.4447506070137024, 0.037776730954647064, 0.011210485361516476, 0.2323162853717804], [1.46897292137146, 0.009082787670195103, 0.04241053760051727, 0.049317341297864914], [0.5861548185348511, 0.013205260038375854, 0.2285350114107132, 0.02932577207684517], [0.01749410666525364, 1.3235008716583252, 0.006692091468721628, 0.11703798919916153], [0.11600401997566223, 0.04636906459927559, 0.02684946171939373, 0.041251566261053085], [0.012469076551496983, 0.00700477184727788, 0.013986882753670216, 0.010265551507472992], [0.00707815820351243, 0.005457571242004633, 0.0049588740803301334, 0.007903004996478558], [0.023420952260494232, 0.012528682127594948, 0.012967475689947605, 0.02568836510181427]]	NNNANC	0.8916	0.926
ENA metagenome	ERZ19243478	NODE_2309_length_21233_cov_21.041269_6	Cas9	YRKMLVTQKVGDSFGALYNETRYGAAVKEGHDGIAFDKNKADTSLYGGFSSAKVVYSILVELKGKVRLVNITMQEYSMLGDCPSDEALKKVLVAKKPEYAKAKILLRHIPSMQLIHYKGACMTIKSATELNNARQLWLDCDVYNALDDYLKCGTSKSSIDIMQIWDALFDAVNKHYPLHRVEESTLAKARTKFEKLDLDKQLDVLGMIVVALHADPGRANLSLVGLPSEWKRVRSVSFSDDDEFVFQSPSGLFETKITIAELKKAE	CRISPR-Cas	[['NODE_2309_length_21233_cov_21.041269_32:1', 'AAGACCCTGCTCGTGGAGGCGCAGACCGGC'], ['NODE_2309_length_21233_cov_21.041269_32:2', 'TCCAACCTCTCACTTTCGTGACCGAGGTCA'], ['NODE_2309_length_21233_cov_21.041269_32:3', 'ATGGATTCGGAGAGCGTCACGTCCACCGTG'], ['NODE_2309_length_21233_cov_21.041269_32:4', 'GAGGAGATGGCAGATGGCATCGAAGACGAA'], ['NODE_2309_length_21233_cov_21.041269_32:5', 'AGGGTAAACGGCTTACCATCGGCTTTCCCT'], ['NODE_2309_length_21233_cov_21.041269_32:6', 'TACCGTCCCTCATGGTTGACCATAAATCCG'], ['NODE_2309_length_21233_cov_21.041269_32:7', 'ATTATCGGCGTGGTGTCCACGCACAATATC'], ['NODE_2309_length_21233_cov_21.041269_32:8', 'TTCGAGTGGGAGGAGATTCACGACATCCTC'], ['NODE_2309_length_21233_cov_21.041269_32:9', 'CGTGGCCCAGGTGCACAGGAGGATCGTGC'], ['NODE_2309_length_21233_cov_21.041269_32:10', 'CCTCATGCCGCACAGGCCCAAGGTCAGCAC'], ['NODE_2309_length_21233_cov_21.041269_32:11', 'TGAAGTTCCTTGTGGTCGGTGCCGCGCAGA'], ['NODE_2309_length_21233_cov_21.041269_32:12', 'ACATTGTGGAATTCGACACGGGCATGTGGG'], ['NODE_2309_length_21233_cov_21.041269_32:13', 'AGTACCGACTTGTGGTTTGATATGTGGTGG'], ['NODE_2309_length_21233_cov_21.041269_32:14', 'CAGTGCGGAGTCATGCACGACCGGGACGTG'], ['NODE_2309_length_21233_cov_21.041269_32:15', 'AAATCGACCAGACAGTTTCCGCCGCACTGT'], ['NODE_2309_length_21233_cov_21.041269_32:16', 'ACGCCATCGTTCTCTGGGACAACATCGACC'], ['NODE_2309_length_21233_cov_21.041269_32:17', 'TTCGGCAACCAGGACACCACCAGCGAGTGG'], ['NODE_2309_length_21233_cov_21.041269_32:18', 'TCAAGTGCGCGCTTGACTGGGCTTTCGTTC'], ['NODE_2309_length_21233_cov_21.041269_32:19', 'ACTCATTGCGTTGAATCGCGCCATGCTGGA'], ['NODE_2309_length_21233_cov_21.041269_32:20', 'AACCTGAAATACAAGTGTTCCTATGATGTG'], ['NODE_2309_length_21233_cov_21.041269_32:21', 'CTATGTGGTTGGGACAGTCGAAGCGGGTTT'], ['NODE_2309_length_21233_cov_21.041269_32:22', 'CGTGGAAAAACCCACCGTCACACCAGGAAC'], ['NODE_2309_length_21233_cov_21.041269_32:23', 'CGAGGATGGACGTTTTGGCGCTTTCGACCG'], ['NODE_2309_length_21233_cov_21.041269_32:24', 'TTCCGCGTATTCCAGATGTTGAACGATTCG'], ['NODE_2309_length_21233_cov_21.041269_32:25', 'TACATGCGGACGGTTGCGTTGCAACGTGTG'], ['NODE_2309_length_21233_cov_21.041269_32:26', 'AAAGCGTACGTTGGATTAACGGCGCTGTCA'], ['NODE_2309_length_21233_cov_21.041269_32:27', 'GAATACCAAGACTCGGTACCTGAATGATAC'], ['NODE_2309_length_21233_cov_21.041269_32:28', 'ACCGGCGGACTGCTCTGCGTAAGCGCGAGA']]	28	23	[[0.041, 0.649, 0.0, 0.243], [0.065, 0.065, 1.358, 0.0], [0.0, 0.0, 2.0, 0.0], [0.0, 0.065, 1.358, 0.065], [0.007, 0.012, 0.007, 0.007], [0.024, 0.012, 0.021, 0.012], [0.008, 0.005, 0.007, 0.007], [0.026, 0.011, 0.019, 0.03], [0.018, 0.064, 0.091, 0.037], [0.016, 0.049, 0.022, 0.038]]	NGGG	[[0.03863143175840378, 0.12506966292858124, 0.020517000928521156, 0.1258660852909088], [0.05174680054187775, 0.024265076965093613, 1.4678843021392822, 0.022973714396357536], [0.012070564553141594, 0.01815549097955227, 1.7567812204360962, 0.01281146053224802], [0.06357714533805847, 0.024427548050880432, 1.4849451780319214, 0.010988874360918999], [0.0019319511484354734, 0.002279453445225954, 0.0017147507751360536, 0.002125884173437953], [0.004783226642757654, 0.0033264143858104944, 0.0034975609742105007, 0.00368560291826725], [0.0008709070971235633, 0.0007321250741370022, 0.0007768734358251095, 0.0008375431643798947], [0.0020057361107319593, 0.0019800711888819933, 0.002583760768175125, 0.002323714317753911], [0.006146768108010292, 0.008957152254879475, 0.011678763665258884, 0.010403169319033623], [0.004027392249554396, 0.004973468836396933, 0.006193739362061024, 0.004408132750540972]]	NGGG	0.92	0.945
ENA metagenome	ERZ19243478	NODE_2908_length_17872_cov_21.156143_16	Cas9	LNDPLVTQMQYTSSGKQGFFNKITLKTKAKDNEDNSDKLFPLKQHLRSDSSKVMDVNKYGGYSDMITPYFMLVKSEGKKGKHIYSLESIPTIYLKSFKKKEEKIKYLTEVNGLKNPIIIVDKLLMKSILEIPQVSNEGNTCGYAKLAFTGRTNDNLILINLSELHLTVEWKKYYKAISNFYGTNDSAAKKNNKFDVFEEQMKEDPTSDLRRGNTVLTQLNNKCFYSYLIDHVFNKAMYKGIPTIGSSFAKLKDKYEVFCNLNTLEQGKVLIGLIKLLSCKSVQGTDLSLIGLSKHLGLISMSKTLKEGSIIARESATGMNKYVIYVVE	CRISPR-Cas	[['NODE_2908_length_17872_cov_21.156143_38:1', 'AAGCGTTTAATTCGGCTTCCGTTGTGGCGT'], ['NODE_2908_length_17872_cov_21.156143_38:2', 'TAAAAACAACTATAATTATAGACAGTTAGG'], ['NODE_2908_length_17872_cov_21.156143_38:3', 'TATCCATCTAATGCCTTCTTTGATTGAATG'], ['NODE_2908_length_17872_cov_21.156143_38:4', 'TAAAAAACAACTATAATTATAGGCAGTTA'], ['NODE_2908_length_17872_cov_21.156143_38:5', 'ATATATTACATTTTCTAAGATGTGCAAGGT'], ['NODE_2908_length_17872_cov_21.156143_38:6', 'AGTACGACATGTCGCTGTGTTGCAAGCTTG'], ['NODE_2908_length_17872_cov_21.156143_38:7', 'GTACATAGCAGGTCGGGATTCTGGTCGAA'], ['NODE_2908_length_17872_cov_21.156143_38:8', 'AACGATAAGGCACGACGGAGGCGGTGGGGC'], ['NODE_2908_length_17872_cov_21.156143_38:9', 'CTTTCGAAGGCATCGCCTCCAGCTATCCG'], ['NODE_2908_length_17872_cov_21.156143_38:10', 'AGTACGCTAAATCAAAGCAACTGCGGTATT'], ['NODE_2908_length_17872_cov_21.156143_38:11', 'TGGTGATAGCGATTATGGGGCTGAAATATC']]	11	1	[[0.0, 2.0, 0.0, 0.0], [2.0, 0.0, 0.0, 0.0], [0.0, 0.0, 0.0, 2.0], [2.0, 0.0, 0.0, 0.0], [0.0, 0.0, 2.0, 0.0], [0.0, 2.0, 0.0, 0.0], [0.0, 0.0, 2.0, 0.0], [0.0, 0.0, 0.0, 2.0], [0.0, 0.0, 0.0, 2.0], [0.0, 0.0, 2.0, 0.0]]	CATAGCGTTG	[[0.014702041633427143, 0.0417494960129261, 0.045584969222545624, 0.023628972470760345], [1.0956562757492065, 0.03241433948278427, 0.12072090059518814, 0.01922362856566906], [0.7785246968269348, 0.05988699197769165, 0.027085604146122932, 0.11604979634284973], [1.080739140510559, 0.01101725921034813, 0.15227431058883667, 0.024087412282824516], [0.12726089358329773, 0.018432408571243286, 0.049599386751651764, 0.06973320990800858], [0.007545782253146172, 0.006118224933743477, 0.006203961558640003, 0.009946632198989391], [0.014495671726763248, 0.024127967655658722, 0.01211750227957964, 0.012526595033705235], [0.01234892662614584, 0.0076554641127586365, 0.00703792367130518, 0.008897855877876282], [0.004193450789898634, 0.0028617805801331997, 0.0032850552815943956, 0.0034720401745289564], [0.0022383772302418947, 0.001764471991918981, 0.002262276131659746, 0.0018911543302237988]]	NAAA	0.5117	0.137
ENA metagenome	ERZ19243478	NODE_3392_length_15779_cov_4.791783_4	Cas9	FKKMLVTKEVGQRTGAMFDETIYSAKSGKTFIKLKKDRDTSIYGGHSGNKDAYMVIVYTGKGYKVIGIPVRYAERLDSLRKNDVDVFNDMLNRLIESKFGKKSKNKQFRIVIDKVLYNQLIQDGNLLFTLGSAAYQHNFRQLFLDKRALEILDKVATPKPTDDDLIMVYDQILERVDKYFELYDNGGCREALHKGRELFCKLPVSKRNEKDVTKRDMIYTILDGLHANGKIVSCLEIGKKGPFGQMQKKTGINLSENAKLIYQSPTGLFERVVCLKDL	CRISPR-Cas	[['NODE_3392_length_15779_cov_4.791783_42:1', 'GGCTACCATAATGAGATACGCGTTTTTGCC'], ['NODE_3392_length_15779_cov_4.791783_42:2', 'CAACCTTGGCAATTTGCCGCCTGGCATCAT'], ['NODE_3392_length_15779_cov_4.791783_42:3', 'TTTACTTATATACTACTACTTTAGATTGTT'], ['NODE_3392_length_15779_cov_4.791783_42:4', 'TGCGTGACATTCTTTTCTACTACTGTAATT'], ['NODE_3392_length_15779_cov_4.791783_42:5', 'ATACGCTTATCACGTTCCACAGAAACTCTTT'], ['NODE_3392_length_15779_cov_4.791783_42:6', 'ACGCCGAAAGCGAAAAGCAATATGAAACAA'], ['NODE_3392_length_15779_cov_4.791783_42:7', 'CCACTTTAATAAACACGTTTGCATACTTTA'], ['NODE_3392_length_15779_cov_4.791783_42:8', 'AATGATTGATTATTCTAAAATGATTGACAT'], ['NODE_3392_length_15779_cov_4.791783_42:9', 'ATTGATACACCTACAGTTTATGTTAAGCAT'], ['NODE_3392_length_15779_cov_4.791783_42:10', 'CAACAGACGGCGTACTTAACATAGCAATGGA'], ['NODE_3392_length_15779_cov_4.791783_42:11', 'ATCAAGAATGACCCTAGAATTGATGATGAA'], ['NODE_3392_length_15779_cov_4.791783_42:12', 'TATCGTCATAACGAATGTTCATTTCTTTAC'], ['NODE_3392_length_15779_cov_4.791783_42:13', 'GACAACGTGCTTTATAAAATTCAAACTGAT'], ['NODE_3392_length_15779_cov_4.791783_42:14', 'CAACGATTGCAATTCTCAAAGCGGGCGACA'], ['NODE_3392_length_15779_cov_4.791783_42:15', 'TGTAGTCTGGTATATATAAGATGTATTCTT'], ['NODE_3392_length_15779_cov_4.791783_42:16', 'ACTTAACGCAATATTATTAATAATCTTATT'], ['NODE_3392_length_15779_cov_4.791783_42:17', 'ATTGTTTTAACCACTTAATGCATTCAATTG'], ['NODE_3392_length_15779_cov_4.791783_42:18', 'AGACTAAATACAATGAATTATTGGAAAAGC'], ['NODE_3392_length_15779_cov_4.791783_42:19', 'GATCGATCGCGTAAACATCACCCAAGCGCG'], ['NODE_3392_length_15779_cov_4.791783_42:20', 'GCGGAGTTCTCTTTGGCTTTGGCTTTGACT'], ['NODE_3392_length_15779_cov_4.791783_42:21', 'GGTTTATCATCAACCACATCAGACTCTTTA'], ['NODE_3392_length_15779_cov_4.791783_42:22', 'TTTTGAAACGGCTAGAACATTAACACCAAA'], ['NODE_3392_length_15779_cov_4.791783_42:23', 'CCTGTGGCCAACGACCATTCGCCCTGCTTG'], ['NODE_3392_length_15779_cov_4.791783_42:24', 'CGGAACATATGGATAAATACAATGCAGTTG']]	24	3	[[0.0, 0.721, 0.361, 0.0], [0.138, 0.0, 0.138, 0.138], [0.0, 0.0, 0.0, 2.0], [0.721, 0.0, 0.0, 0.361], [0.0, 0.361, 0.0, 0.721], [0.0, 0.361, 0.721, 0.0], [0.138, 0.138, 0.138, 0.0], [0.721, 0.0, 0.361, 0.0], [0.0, 0.138, 0.138, 0.138], [0.721, 0.0, 0.0, 0.361]]	CNTATGNANA	[[0.003599578747525811, 0.003816109150648117, 0.005040714517235756, 0.0035411780700087547], [0.011917626485228539, 0.008640714921057224, 0.00870529655367136, 0.006337134167551994], [1.2224304676055908, 0.023997079581022263, 0.10395901650190353, 0.02184959128499031], [0.9759470820426941, 0.023019418120384216, 0.13329486548900604, 0.034120310097932816], [0.1698054075241089, 0.0025235554203391075, 1.1949087381362915, 0.010781344957649708], [0.01271984912455082, 0.014058979228138924, 0.02010171487927437, 0.02840685285627842], [0.013150009326636791, 0.02147393859922886, 0.010018665343523026, 0.020238259807229042], [0.013780210167169571, 0.007696101907640696, 0.012309600599110126, 0.008464904502034187], [0.005598306190222502, 0.004278769250959158, 0.0039644669741392136, 0.005836259573698044], [0.005543074570596218, 0.003930388484150171, 0.004856049083173275, 0.006268488243222237]]	NNAAG	0.841	0.096
ENA metagenome	ERZ19243478	NODE_3796_length_14468_cov_31.102199_4	Cas9	KNTAHFVKFATFKTGGLFDQNPVKKGTGLIPLKAGLPTEKYGGYNKAGIMFLMPVKYKIRKKCAIIIMPVELLHGKHFLEDETFAREYTFNRLESILGKKVDEISFPLGMRPWKINTMLSLDGFRVCITGTGGKGKCLVAQSIMQFSSEDCWKGYMKKLEKFIEKFKKNPDFIYDKEYDKVSVEENQKLYELYIEKLQNTIYSKRINSPVQILMDGQEWFEKLNIKEQCVVLMNIQTVFGRMTSGCDLSLIGGSPNSGATVNFSSTISNWRKNYSDVRIIDQSPSGIWEKRSENILELL	CRISPR-Cas	[['NODE_3796_length_14468_cov_31.102199_48:1', 'TGGGGTTCGCTTTATCTAAATATACTCCT'], ['NODE_3796_length_14468_cov_31.102199_48:2', 'AGTTTGGTTTCATCGTCCAGACCACGGAAG'], ['NODE_3796_length_14468_cov_31.102199_48:3', 'TACTGACAGGAGAGTGAGGCAAGATAGGA'], ['NODE_3796_length_14468_cov_31.102199_48:4', 'CGAATTCCATGCCCTCTGTACGTCCTTGCA'], ['NODE_3796_length_14468_cov_31.102199_48:5', 'ATGACATACAAGCTGATTGATATGTACAAA'], ['NODE_3796_length_14468_cov_31.102199_48:6', 'CTACCTGGTATGTGACAGTGTCACCAACCA'], ['NODE_3796_length_14468_cov_31.102199_48:7', 'AACGGCATCAGAATTAAATCCATATGTTGT'], ['NODE_3796_length_14468_cov_31.102199_48:8', 'GATAAGTTTTCTTAAAGCTTCCTTAATCT'], ['NODE_3796_length_14468_cov_31.102199_48:9', 'CATACGTGCGATAAATGTTGTCATATCTTT']]	9	0			[[0.013970855623483658, 0.047219544649124146, 0.04247095435857773, 0.07114066183567047], [0.7230076789855957, 0.0028750672936439514, 0.33101704716682434, 0.0020667926874011755], [0.011204037815332413, 0.026769038289785385, 0.0009414930827915668, 1.7909345626831055], [1.685935378074646, 0.0029866083059459925, 0.033112142235040665, 0.02308216504752636], [0.013235318474471569, 0.037748243659734726, 0.0031344674061983824, 1.7149629592895508], [0.014188310131430626, 0.29517683386802673, 0.005265665240585804, 0.6466171741485596], [0.006562917493283749, 0.007873984053730965, 0.010877368040382862, 0.01154643390327692], [0.0271634291857481, 0.013955249451100826, 0.017846859991550446, 0.03640099987387657], [0.021822070702910423, 0.02206583134829998, 0.014264171943068504, 0.03934619948267937], [0.00868054199963808, 0.005874624475836754, 0.0066747223027050495, 0.009990633465349674]]	NATAT	0.9585
ENA metagenome	ERZ19243478	NODE_4945_length_11664_cov_5.677578_1	Cas9	YKDCFISRMPEETRGAFWDATIYSPKTEGKTMSLPLKKGLDPQKYGSYSREQFAHFFIYEAVKPKKNQRVLEFAPVPIRVASSLSSNPRALDDYARELAEQAGLVFERVRKRKVYKYQQIIVGDSRLYITGKREVRNAKQLAFAQDETKLIERMERGETCSDGELLDLFNSLQEKYARFAPRLAQQMKVQELEKTFARADMMDRCRVLLSLVSIAAAHTNMIDLSAVDGSKYSGCMNVSFSKELSSNGIVFVDSSVTGMFERRYKIGL	CRISPR-Cas	[['NODE_4945_length_11664_cov_5.677578_54:1', 'AAAGTCGGCCAAAGAACTTCCGCCAGTTG'], ['NODE_4945_length_11664_cov_5.677578_54:2', 'TTGCTTCGATCTCCCCGCGCTTCCACGCTG'], ['NODE_4945_length_11664_cov_5.677578_54:3', 'CTGCGAGCTGGAGGGCCAGCTTGAAAGGAT'], ['NODE_4945_length_11664_cov_5.677578_54:4', 'TGCCATGTGAGCGTCGCTGATAACATAAA'], ['NODE_4945_length_11664_cov_5.677578_54:5', 'CTCACGTCGCAGGTCGATACGATACGCCC'], ['NODE_4945_length_11664_cov_5.677578_54:6', 'GACTACGACCAGTGCCAGATGCACGTGGT'], ['NODE_4945_length_11664_cov_5.677578_54:7', 'CGTGGCCGAGGGAGAGACGAAGATAACGGT'], ['NODE_4945_length_11664_cov_5.677578_54:8', 'TATTGTTTTCTATTCGCAGAACTACTCATA'], ['NODE_4945_length_11664_cov_5.677578_54:9', 'GGAGCCCGGCGCGAACACGCCCGCAATGCAG'], ['NODE_4945_length_11664_cov_5.677578_54:10', 'TGCCGCCTTCTCCGATGCCGCGCGATCAGA'], ['NODE_4945_length_11664_cov_5.677578_54:11', 'AGGTGCGTCCGTGGCGACGAAGCCTTGGAT'], ['NODE_4945_length_11664_cov_5.677578_54:12', 'TCGATGCGTGGCCCAACCTCTCCTGCACCG'], ['NODE_4945_length_11664_cov_5.677578_54:13', 'GGCGCGCAAGGCCTTGATGGCCGGCATGTC'], ['NODE_4945_length_11664_cov_5.677578_54:14', 'ATGTCGATGGACTTCGACAACGCAATGGC'], ['NODE_4945_length_11664_cov_5.677578_54:15', 'GCACGAAGCGGGCGCGCAGCTCCGGCAGG'], ['NODE_4945_length_11664_cov_5.677578_54:16', 'GACGAGCCAAGGTTATATGATCAAACTCCC'], ['NODE_4945_length_11664_cov_5.677578_54:17', 'TTGGGAATCATCACAGGATCACCGTATTT'], ['NODE_4945_length_11664_cov_5.677578_54:18', 'CGCCGCGAGGATCGCGTCTGATTGCGGCCT'], ['NODE_4945_length_11664_cov_5.677578_54:19', 'TCTTTATCGGCGTATCGAAGTATCTGACT'], ['NODE_4945_length_11664_cov_5.677578_54:20', 'ATTCCGGAAGTCTGCCCGAATGGTACGGG'], ['NODE_4945_length_11664_cov_5.677578_54:21', 'GGTCAACAACATAAGCGGTTGTTATATCG'], ['NODE_4945_length_11664_cov_5.677578_54:22', 'CGAAGCTCTCCATCGAGCCGACCGAGGCGAA'], ['NODE_4945_length_11664_cov_5.677578_54:23', 'CTTGCTTACCTCCGCAAGTGGGCGGGGCG'], ['NODE_4945_length_11664_cov_5.677578_54:24', 'CGGCGTCAGACGCGCCGCACTCGAGCCTG'], ['NODE_4945_length_11664_cov_5.677578_54:25', 'CGACCACAACGCGCTGGTGCTCATGAAGTA'], ['NODE_4945_length_11664_cov_5.677578_54:26', 'GAAGCGCACCAAGAAGAACGCCAGCGGAGA'], ['NODE_4945_length_11664_cov_5.677578_54:27', 'CTGACGAGCAGCTCGCGCTCCTCGTCGTC'], ['NODE_4945_length_11664_cov_5.677578_54:28', 'GCCCGGCGCGATCGACATGTACTACGGCGT'], ['NODE_4945_length_11664_cov_5.677578_54:29', 'CCGCCGTTTTCTTCATGTGGCACGTATGG'], ['NODE_4945_length_11664_cov_5.677578_54:30', 'GCCAGCACAGGCTGCTTCGCCTTCTTCGCA'], ['NODE_4945_length_11664_cov_5.677578_54:31', 'TCGATTCTCCGGCGTGCGATCATGGGTGG'], ['NODE_4945_length_11664_cov_5.677578_54:32', 'TGGGCGTTTCTCTCACAGTTGCAGCATTTC'], ['NODE_4945_length_11664_cov_5.677578_54:33', 'CCGCACGTGGAGGAGGGAATATGTGCCGTC'], ['NODE_4945_length_11664_cov_5.677578_54:34', 'GGCTGTCTTTGATTGGTGCATGTACTGCT'], ['NODE_4945_length_11664_cov_5.677578_54:35', 'CGTGTGGGGGCGCTATACGGCCCGCTCCGG'], ['NODE_4945_length_11664_cov_5.677578_54:36', 'CTTTATCTCCAATCACGAGGAGGTCACCTC'], ['NODE_4945_length_11664_cov_5.677578_54:37', 'CATCGCGCCTCCGAGGATGCCGGACGCTTT']]	37	2	[[0.0, 0.5, 0.5, 0.0], [0.5, 0.0, 0.5, 0.0], [0.5, 0.5, 0.0, 0.0], [0.0, 0.0, 2.0, 0.0], [0.5, 0.0, 0.0, 0.5], [0.5, 0.5, 0.0, 0.0], [0.0, 0.5, 0.5, 0.0], [0.0, 0.0, 2.0, 0.0], [0.0, 2.0, 0.0, 0.0], [0.0, 2.0, 0.0, 0.0]]	NNNGNNNGCC	[[0.023820485919713974, 0.30028313398361206, 0.16286297142505646, 0.04053979739546776], [1.5907773971557617, 0.015159964561462402, 0.06401307880878448, 0.0029939324595034122], [1.286903738975525, 0.016681348904967308, 0.1190740242600441, 0.010939895175397396], [0.5142303705215454, 0.03040315769612789, 0.27390697598457336, 0.005424434319138527], [0.03195618838071823, 0.10140790045261383, 0.032890189439058304, 0.03796744719147682], [0.025171052664518356, 0.03657006472349167, 0.12739300727844238, 0.07113897055387497], [0.03266563639044762, 0.061161674559116364, 0.09847858548164368, 0.022395998239517212], [0.012355955317616463, 0.027526898309588432, 0.017512116581201553, 0.014343660324811935], [0.011805838905274868, 0.021484872326254845, 0.022502215579152107, 0.011725409887731075], [0.026450732722878456, 0.07165521383285522, 0.08430688083171844, 0.023365497589111328]]	NAA	0.801	0.137
ENA metagenome	ERZ19243478	NODE_7_length_313246_cov_44.967323_5	Cas9	RNTPLMTRYSFEGKGGLTNETLYSAKKAKEEGYIPFKSSDEKMKDVTKYGGFTSVTGAYFFLVEHTEKKKRSRTIESVPLYLAQKIEQNPHELEKYCEQVLGLIDFDIRVRKIKIGSLVKRNGYFFYITGKNGKQLIVRNAVNMYLKREWVKYISKLEKAVDKNIVEEVIAKDKNELLYSELINKFKTGIFANRPNPVGDKLDKAKEKFLSLDIEQQCTVLCQILQLSSILGSASDMTLLGESAHCGKMQISKKIGDEDIYLINQSVTGLYEKKINLRIV	CRISPR-Cas	[['NODE_7_length_313246_cov_44.967323_3:1', 'AACTGACCTATGTACTGGTGTGCAAGTTCA'], ['NODE_7_length_313246_cov_44.967323_3:2', 'TTTCACATCTGCTTTTAATAATTCATCTAC'], ['NODE_7_length_313246_cov_44.967323_3:3', 'TTAAATTCAATAGATGATGAATGGCTTTTT'], ['NODE_7_length_313246_cov_44.967323_3:4', 'TAGCTGCAGTTGCTGTCATATCGGCTTGTG'], ['NODE_7_length_313246_cov_44.967323_3:5', 'ATACAAAGTCAGTGATGCAGAAGTACCTGT'], ['NODE_7_length_313246_cov_44.967323_3:6', 'TTCCGGTTCTTTTTTCTCCGGTTTTCCGT'], ['NODE_7_length_313246_cov_44.967323_3:7', 'AAATGATTTAAAAATGATGAAGTATTATTC']]	7	0			[[0.010509777814149857, 0.01017881277948618, 0.01605192758142948, 0.008303268812596798], [0.5642118453979492, 0.017960304394364357, 0.27985116839408875, 0.010861610062420368], [1.2591962814331055, 0.00982287060469389, 0.13596519827842712, 0.011848642490804195], [1.3204978704452515, 0.014107433147728443, 0.06746729463338852, 0.046324290335178375], [0.04089836776256561, 0.06277500092983246, 0.010275294072926044, 1.4021445512771606], [0.05152999982237816, 0.04001420736312866, 0.020728709176182747, 1.3934354782104492], [0.0510377362370491, 0.016464680433273315, 0.022769825533032417, 0.037254635244607925], [0.016830062493681908, 0.011760756373405457, 0.010772534646093845, 0.022190315648913383], [0.03162876144051552, 0.015556400641798973, 0.013265550136566162, 0.02382805570960045], [0.02293042466044426, 0.010276423767209053, 0.013439027592539787, 0.019476842135190964]]	NNAATT	0.9395
ENA metagenome	ERZ19243478	NODE_747_length_46450_cov_10.241556_4	Cas9	KNNIRYTRYAFTKHGKFFDATIQKKNGIGSVPLKENSPRNNISKYGGYTQIGVSYFGIAKIAKKKCDDIVIFPVYIYNEKEYTKAPLDYAKMVTNKNVSEILIKKLKIDSLLSIDSYKVFVSGNGDSTRFSYKPYSQLMIEPYYEKYLKRAFKYLDNCKKNKRELPISNYDGISEEMNMEIYKCLYKKMELPAFVFSFHDYGTKLKDKFVDFSKLKTYEQLCVLEAIVKTMKSDTVVGDIKKLLGISFSGFRNSKVFNLKKNTSLKIINQSVTGLFEQEIELLNL	CRISPR-Cas	[['NODE_747_length_46450_cov_10.241556_19:1', 'CTGCTTTTGCCGTCTGACTTTACTTTAAC'], ['NODE_747_length_46450_cov_10.241556_19:2', 'AGAACTTTGGCGATTATGACCAAACTAAC'], ['NODE_747_length_46450_cov_10.241556_19:3', 'TTAGTTTTGTTGCACCATACAACTGCAAA']]	3	0			[[0.030435238033533096, 0.012924900278449059, 0.01582818664610386, 0.0273152943700552], [0.24436864256858826, 0.031680747866630554, 0.11391975730657578, 0.04057969152927399], [0.057557035237550735, 0.07926881313323975, 0.011593926697969437, 0.09707476943731308], [0.24529722332954407, 0.03130809962749481, 0.15164066851139069, 0.03149208799004555], [0.09143129736185074, 1.0791959762573242, 0.02752312272787094, 0.046841271221637726], [0.0834883451461792, 0.6981866359710693, 0.02073627896606922, 0.1051020398736], [0.06668054312467575, 0.013966767117381096, 0.05495714768767357, 0.037555377930402756], [0.040257204324007034, 0.013281901367008686, 0.022104952484369278, 0.03212327882647514], [0.058250539004802704, 0.02503490075469017, 0.01745585724711418, 0.048777204006910324], [0.07435869425535202, 0.022485163062810898, 0.02465897612273693, 0.0637422725558281]]	NNNNC	0.852
ENA metagenome	ERZ19243478	NODE_9302_length_6727_cov_5.989658_2	Cas9	YRDVHITKKLDTNNDKLFDVKILKNDKNSLKRETFAKIPVNKLRKDIHKYGGFSSLKNDIVAVEGKKGKKIERKVVNLPILLRNASIEEQQNYIIENNGYSDVKIIKKIKKNQLIEIDGICYYLKSADELDTAYQLILSRDDNEMIYRIDRAIQNNDFSYFDNKKENIDELYRLICHKMIENYPKYKKKVYGFIKEREEKFFELDNSQKCIVIFEMISIMKRGKQYINIPFEPYNLKNERKGRLNGQSILLDNTYFYDVSITGIYSKKYKL	CRISPR-Cas	[['NODE_9302_length_6727_cov_5.989658_72:1', 'AAAATTCAATCAAAGCTTCTACTTTTCTAG'], ['NODE_9302_length_6727_cov_5.989658_72:2', 'TTCCAATCAGCTGAAGAAGGACTTAGAGCA'], ['NODE_9302_length_6727_cov_5.989658_72:3', 'ATATTCAAGATAGTTCAACATCGATAGAGT'], ['NODE_9302_length_6727_cov_5.989658_72:4', 'TACTAATTATCGTTTAGTTGTTTATGATAG']]	4	0			[[0.05747700482606888, 0.0189816877245903, 0.02589426562190056, 0.06474947929382324], [0.04683201387524605, 0.008106456138193607, 1.5814512968063354, 0.02436741255223751], [0.0916362926363945, 0.01638641767203808, 1.336513876914978, 0.02160273864865303], [0.13116569817066193, 0.0437423512339592, 0.017699414864182472, 0.12540388107299805], [0.16743937134742737, 0.05237293615937233, 0.024537712335586548, 0.07044108957052231], [0.8763428926467896, 0.009021274745464325, 0.1207033023238182, 0.07381147891283035], [0.07269017398357391, 0.015571381896734238, 0.038305021822452545, 0.07878894358873367], [0.07518145442008972, 0.01836114563047886, 0.032291751354932785, 0.04561099037528038], [0.06958068162202835, 0.02441319264471531, 0.021169163286685944, 0.05637567117810249], [0.08833648264408112, 0.025972338393330574, 0.025358306244015694, 0.08466249704360962]]	NGGNNA	0.9404
ENA metagenome	ERZ19289337	NODE_20_length_275334_cov_156.179091_100	Cas9	RNHIHVTRFAFCRRGALFDQQPLRAQPDGGDLIPRKANLPVERYGGYRKPTATFFALARFTAGRKRELMVVPIDLMAEADFRRDDACALAVVRAAIEKIVGKPVDAVELPLGMRVLKVNTVFSLDGFRVALSGKASGGKLLLISPLMPLWLDARWERYVKRIESFQNKRSKRPGLSLQPAFDRLTPEENLLLYDLLRGKLAAWPYSKRPGTEAMRRTLEERREAFSALPPEAQVALLAALLGAFGRSGQGVDLTPIGGVSKAGVPTLSSALSNWKKLYADVRIVDPSPAGLFERASVNLLTLL	CRISPR-Cas	[['NODE_20_length_275334_cov_156.179091_2:1', 'ATAAGCATCAGCGTTTGGCTTTCATTGATT'], ['NODE_20_length_275334_cov_156.179091_2:2', 'TATTCGTGCACCCAATCCACAAGCGCCGCG'], ['NODE_20_length_275334_cov_156.179091_2:3', 'TTGAAAGCCAGCCGCTTGACGCTGCTGTTC'], ['NODE_20_length_275334_cov_156.179091_2:4', 'CCTTTTCTTCGCCATCCGGCTTGTCCTCCG'], ['NODE_20_length_275334_cov_156.179091_2:5', 'CGTATGCGCGGCCTAAACGCCGCCTGCCGA'], ['NODE_20_length_275334_cov_156.179091_2:6', 'AACACGTCAAAATGGATGATGCTTGACGA'], ['NODE_20_length_275334_cov_156.179091_2:7', 'GACAAATAATGGAGGTGCTTTAATGTTTCA'], ['NODE_20_length_275334_cov_156.179091_2:8', 'TCCGATGATATTAACTCCTGATTTTCTTTT'], ['NODE_20_length_275334_cov_156.179091_2:9', 'CAAAAGTGGAGTTCGACCCGTGGGTGGCCG'], ['NODE_20_length_275334_cov_156.179091_2:10', 'ACACCGAAGAAGCAGCGCGAGGATGATTGT'], ['NODE_20_length_275334_cov_156.179091_2:11', 'GTGGTAGAACCCCGTGTCCTCCTCGAACTG'], ['NODE_20_length_275334_cov_156.179091_2:12', 'TAATTCAAGAACAGTTGTGCGCGCAACTCG'], ['NODE_20_length_275334_cov_156.179091_2:13', 'GTCCTCAAATGCCTTGTGCTCGGCGTTGTA'], ['NODE_20_length_275334_cov_156.179091_2:14', 'TACTTCATTGAATTCGTTGTTATTTTCTTC'], ['NODE_20_length_275334_cov_156.179091_2:15', 'AAACCGGAGCATCCGGGACGGGTGGACGTA'], ['NODE_20_length_275334_cov_156.179091_2:16', 'TTGGCACATCTTGCAGTTCCATGGATACAT'], ['NODE_20_length_275334_cov_156.179091_2:17', 'CGGTAGTCCTCAAATGCCTTATGCTCGGCG'], ['NODE_20_length_275334_cov_156.179091_2:18', 'GCATCCTTCTTGCATGCTGGATATGGACAT'], ['NODE_20_length_275334_cov_156.179091_2:19', 'AACGTTTGGCATGGCTCTACATCGTTCGG'], ['NODE_20_length_275334_cov_156.179091_2:20', 'CATGTCTGTGACATCGCGGAGCCTCTTCG'], ['NODE_20_length_275334_cov_156.179091_2:21', 'AGCAGGAGGCAAAATTTATGAGAAACTG'], ['NODE_20_length_275334_cov_156.179091_2:22', 'AACGTCCTGTTTTCTTATGCTGTGCAAGTG'], ['NODE_20_length_275334_cov_156.179091_2:23', 'CCATTCGAGCTCCACGAGCGCGGCGTAGAT'], ['NODE_20_length_275334_cov_156.179091_2:24', 'TGACAGCATCCGCGTATAGCTCTCTGACGT'], ['NODE_20_length_275334_cov_156.179091_2:25', 'TCGGCTGATGCTTTCAATGCGCTGCCGAA'], ['NODE_20_length_275334_cov_156.179091_2:26', 'AGTTGTATTACCACAACAACCTCAGAGGC'], ['NODE_20_length_275334_cov_156.179091_2:27', 'AGAATCCTTGCGAAACGAAACCGTGTAGCG'], ['NODE_20_length_275334_cov_156.179091_2:28', 'GTCCATGTACTCCCTGTATGCAGGGGCGAG'], ['NODE_20_length_275334_cov_156.179091_2:29', 'AAAACTTGTCGCAACGGGGGCGGCGATTCG'], ['NODE_20_length_275334_cov_156.179091_2:30', 'CAGTCTGTTCCTGATGTGTTTGTATGCAAC'], ['NODE_20_length_275334_cov_156.179091_2:31', 'CACGGTGTGGTTCTCCGCTCACGGACGAGG'], ['NODE_20_length_275334_cov_156.179091_2:32', 'AGTCAAATGATCCCAAAAGTACCGGGCCTC'], ['NODE_20_length_275334_cov_156.179091_2:33', 'GCGTGGTGGAGATCGGCCTGCCGGACGGGT']]	33	1	[[2.0, 0.0, 0.0, 0.0], [0.0, 0.0, 0.0, 2.0], [0.0, 0.0, 2.0, 0.0], [0.0, 0.0, 2.0, 0.0], [0.0, 2.0, 0.0, 0.0], [0.0, 0.0, 2.0, 0.0], [0.0, 2.0, 0.0, 0.0], [0.0, 0.0, 2.0, 0.0], [0.0, 0.0, 2.0, 0.0], [2.0, 0.0, 0.0, 0.0]]	ATGGCGCGGA	[[0.020751209929585457, 0.05861171707510948, 0.07040639966726303, 0.025288717821240425], [0.049145862460136414, 0.045388732105493546, 0.04249003529548645, 0.011391626670956612], [0.39357471466064453, 0.171437069773674, 0.01936664618551731, 0.0469370000064373], [1.0165177583694458, 0.017957456409931183, 0.19600535929203033, 0.00366613594815135], [0.17628906667232513, 0.3251965641975403, 0.032801833003759384, 0.0282493494451046], [0.030434051528573036, 0.06309793889522552, 0.019942089915275574, 0.02826050855219364], [0.02309005707502365, 0.0446937158703804, 0.07934275269508362, 0.027353260666131973], [0.016588890925049782, 0.0809784010052681, 0.043442610651254654, 0.04304013028740883], [0.006237558554857969, 0.008547615259885788, 0.008083832450211048, 0.0051730116829276085], [0.01453152485191822, 0.024963054805994034, 0.03652333468198776, 0.017235560342669487]]	NNNA	0.814	0.04
ENA metagenome	ERZ19289337	NODE_2767_length_16920_cov_5.867951_6	Cas9	YRDVMVSKKTEENTGSFYNQTRYPKEKLDGNKKETKLIPLKSGNNLRGKEELKELSVEKYGGYQGGECAYFVLVKYYTVKKKKKTEEKQWKMEFVGIPTYISYEINKGNINLKQYVCDKLKNDTVEILRGKICKYQELMDEEGNRYFLVGPTEVANAKQFVLGSRYQKFNRLYSYINSENWHYIRTDELEKEIDEFFKLLQNKIHNEFKGYIKDIDKVIGANTSKLDIDKKIDYFNEIYKIVQANSSRPAVSKFNIAGISDGLGRKRSLPFKDKIIIVDKSVTGIYERRTCFELENGGNTKSC	CRISPR-Cas	[['NODE_2767_length_16920_cov_5.867951_52:1', 'AGTGCAGCCGAAAGTTGTTCAATCATATTT'], ['NODE_2767_length_16920_cov_5.867951_52:2', 'TGTATTAAATTTTACTGATAATATTCCAAA'], ['NODE_2767_length_16920_cov_5.867951_52:3', 'TAGCGGATATTCCGCACAGATTGGCAGTAG'], ['NODE_2767_length_16920_cov_5.867951_52:4', 'TACTCAGATTTTCTATTCAGTGGAATGAAGA'], ['NODE_2767_length_16920_cov_5.867951_52:5', 'TCGCATATCACGCATTGGGCGGTAATGGTA'], ['NODE_2767_length_16920_cov_5.867951_52:6', 'TGAATGTATATTGCTGTGTGAATTAATGTC'], ['NODE_2767_length_16920_cov_5.867951_52:7', 'CGTGCTCGTCCAGCTGTTTTTATAACTTCC'], ['NODE_2767_length_16920_cov_5.867951_52:8', 'ATATACGGTTGATTTTGCTGCCGAAAGGTG'], ['NODE_2767_length_16920_cov_5.867951_52:9', 'TCTTATGGAAATACTGATAGAGCAGATAGG']]	9	0			[[0.04080841690301895, 0.03750566765666008, 0.018175339326262474, 0.07822101563215256], [0.043222736567258835, 0.005048796068876982, 1.6985141038894653, 0.009599662385880947], [0.03567478060722351, 0.009347309358417988, 1.6538643836975098, 0.01910465955734253], [0.03375975415110588, 0.011581921949982643, 0.021774332970380783, 0.030052214860916138], [0.05322184041142464, 0.11231361329555511, 0.01668577827513218, 0.05937325954437256], [0.14924301207065582, 0.03076796978712082, 0.03773454204201698, 0.06802051514387131], [0.02789178304374218, 0.010371631011366844, 0.019797561690211296, 0.025720220059156418], [0.03166109696030617, 0.013060474768280983, 0.016078393906354904, 0.02144651673734188], [0.02222336083650589, 0.011633946560323238, 0.011436812579631805, 0.020378371700644493], [0.021668734028935432, 0.010858546942472458, 0.01165520865470171, 0.019197436049580574]]	NGG	0.961
ENA metagenome	ERZ19289337	NODE_3423_length_14071_cov_13.207477_10	Cas9	EKKVKYWHAVDSKCNRGLCNQTIYGTREIDGKIYKISRTADIRTKSGFESLKKLLAESNGKSKKNDILMYRNDPKTFQILMDIMKQYADATNPFVKYEEETGDVIRKYSKKHNGPKVTKISYMDGEVGSCIDISHKYGYAKDSKKVILESLVPYRMDVYYNITDKLYYFVGIKQSDIKCKGDEEIVNMEAYRKALVSEKMILPEQTIDDLEKLGYEFRLSFYKNDIIKYEKNGELFTERFLSRTMPAVRNYIETKPVDAPKFERQHLIGLSKTKMVKKIRTDILGNCYECEKEEFSFICK	CRISPR-Cas	[['NODE_3423_length_14071_cov_13.207477_57:1', 'AACGGATATAAGTATTAATAAAATAAGTG'], ['NODE_3423_length_14071_cov_13.207477_57:2', 'AATAACTGAATGTATAAATCATTCATGTT'], ['NODE_3423_length_14071_cov_13.207477_57:3', 'ACAACTGCGATACATATAATAATGTATGTT'], ['NODE_3423_length_14071_cov_13.207477_57:4', 'TCTGACGGATTCATAAATACACTTAAAAA'], ['NODE_3423_length_14071_cov_13.207477_57:5', 'CCTATTGAACGTTCTGATTATTTAAAGGG'], ['NODE_3423_length_14071_cov_13.207477_57:6', 'TAAAGACCCTAGGTACAAGACAAGGGCATG'], ['NODE_3423_length_14071_cov_13.207477_57:7', 'ATTAAATACAGCGTCCAACTTAGTATGATTA'], ['NODE_3423_length_14071_cov_13.207477_57:8', 'CCGGTTGCAAGCTTGTTTGACAAACTTTCT'], ['NODE_3423_length_14071_cov_13.207477_57:9', 'ACATCAGAGCGGCGTTCCATCTGCTCTGT'], ['NODE_3423_length_14071_cov_13.207477_57:10', 'TGAAGCGGAGAACATATCCATTTAGCTCTT'], ['NODE_3423_length_14071_cov_13.207477_57:11', 'TCGCTACAACTTCGTCATTTTTAACTACTT'], ['NODE_3423_length_14071_cov_13.207477_57:12', 'AGGTTGTGTTATAATATAGTTGCGGATAAG'], ['NODE_3423_length_14071_cov_13.207477_57:13', 'TAAATAGCCAAGGAAATATTCAACCAATGA'], ['NODE_3423_length_14071_cov_13.207477_57:14', 'TATAATGTCAGTACCTTTTACTGCCCCAGC'], ['NODE_3423_length_14071_cov_13.207477_57:15', 'ATGTATGTGCCAAGCAATTTTTCCACATTT'], ['NODE_3423_length_14071_cov_13.207477_57:16', 'TGCGGGGGTTTCTTGTTTAGGAAAGAAGA'], ['NODE_3423_length_14071_cov_13.207477_57:17', 'AGTATTTAAAAGTCATGATGTATTGGCTTA'], ['NODE_3423_length_14071_cov_13.207477_57:18', 'ATAGACTTGTAGCTAATGCTTTTATACACA'], ['NODE_3423_length_14071_cov_13.207477_57:19', 'ATACGGGAAAAGACACAAACACTTTATTA'], ['NODE_3423_length_14071_cov_13.207477_57:20', 'GGAATGGTGGTCTTAATATGTTTGATATT'], ['NODE_3423_length_14071_cov_13.207477_57:21', 'CAATATCAATTAACGTAAGACCACGGTAA'], ['NODE_3423_length_14071_cov_13.207477_57:22', 'CGCTTGTAAATCGTTCTAGTAGAACTATCT'], ['NODE_3423_length_14071_cov_13.207477_57:23', 'TTAATACTTTCATTGCGCTGGGGCAGTTAT'], ['NODE_3423_length_14071_cov_13.207477_57:24', 'TCTGCCTTTCGGATTTAAGGCTTGCCGACT'], ['NODE_3423_length_14071_cov_13.207477_57:25', 'CGGCTTATGCGAGGCAAGAGCTGTTGCGT'], ['NODE_3423_length_14071_cov_13.207477_57:26', 'AATGCCCTTGATTGACCGATTAAGCCACTT'], ['NODE_3423_length_14071_cov_13.207477_57:27', 'CTAAAAGTTAAAACAGGCAATATCGCTGGA'], ['NODE_3423_length_14071_cov_13.207477_57:28', 'TAAACATCTGCCAAACTAAAAGGAAATTC'], ['NODE_3423_length_14071_cov_13.207477_57:29', 'AGAAAAGATTAATTGGAATAATGGAAAGA'], ['NODE_3423_length_14071_cov_13.207477_57:30', 'AAGAGGTGTGATATGAAGATTGAAACAAT'], ['NODE_3423_length_14071_cov_13.207477_57:31', 'TACGAACAATATAAATATCTCTATTATCA'], ['NODE_3423_length_14071_cov_13.207477_57:32', 'ATGTTTTCTGCTTTTAATAAAGTTATTTTT'], ['NODE_3423_length_14071_cov_13.207477_57:33', 'AGGCTTTAGTTTGAACTCTTTTTTGATTT'], ['NODE_3423_length_14071_cov_13.207477_57:34', 'TAATGAACTAAAAGATCAGATTGAGAAGCA'], ['NODE_3423_length_14071_cov_13.207477_57:35', 'GCAGCTGGGGTCTTGTCAACTACAACAAG'], ['NODE_3423_length_14071_cov_13.207477_57:36', 'GATATATATACCTTTTGTTTTAAGTTTTG'], ['NODE_3423_length_14071_cov_13.207477_57:37', 'TGTTTAAATACAATGTATTCACCTACTGTA'], ['NODE_3423_length_14071_cov_13.207477_57:38', 'ATGAACTAAAAGATCAGATTGAGAAGCAGG'], ['NODE_3423_length_14071_cov_13.207477_57:39', 'CGATTGCGGAAGAAATAATTGACATTATCG']]	39	12	[[0.048, 0.012, 0.048, 0.036], [0.048, 0.036, 0.012, 0.048], [1.454, 0.0, 0.132, 0.0], [0.037, 0.112, 0.037, 0.262], [0.986, 0.099, 0.0, 0.099], [0.986, 0.0, 0.099, 0.099], [0.541, 0.0, 0.203, 0.068], [0.27, 0.09, 0.0, 0.18], [0.281, 0.0, 0.056, 0.337], [0.25, 0.125, 0.0, 0.125]]	NNANAA	[[0.01424762699753046, 0.007462285924702883, 0.00974335428327322, 0.013426953926682472], [0.015295842662453651, 0.01021039392799139, 0.01333638746291399, 0.022630641236901283], [1.0206547975540161, 0.01783788576722145, 0.12384970486164093, 0.04131263121962547], [0.04344183951616287, 0.2220207154750824, 0.009991115890443325, 0.42816510796546936], [1.2992337942123413, 0.027685178443789482, 0.061934225261211395, 0.03892814368009567], [1.5238490104675293, 0.01370906364172697, 0.0465586818754673, 0.028768125921487808], [1.255894422531128, 0.016730675473809242, 0.0551801472902298, 0.06636524200439453], [0.1290394514799118, 0.023499824106693268, 0.04264630004763603, 0.0636301189661026], [0.027901597321033478, 0.012953290715813637, 0.015285083092749119, 0.02898475155234337], [0.03558532893657684, 0.016520459204912186, 0.01551953423768282, 0.03414696455001831]]	NNANAAA	0.9077	0.796
ENA metagenome	ERZ19289337	NODE_6054_length_7863_cov_4.312500_6	Cas9	YRDVLISKKVEENTGAFYSETKYPREDKAGSKLVPLKQGDNMRGANNLKELDTRKYGGYKGGEKAYFVLVKYCIEKALKKSVKKEYHMEFVEIPVYIARGIKNNDINLYDYVCDILNEANKNSVADVEILRNKVPKYQMIIGENGEEYYLVSATEVINSKQFVLGGANQQYNRLLNYIKYGKNDKWQYIQTELLDEQLIGLYNLLIAKIKDEYKGFSKEAVRIQENNSFDKLDVKDKKEFIAEMIKLVQPDSDYPYLGKYATGLSNRMGRKTGEKVGKKITLVDKSVTGLYERRTTFELEDDSSTKSR	CRISPR-Cas	[['NODE_6054_length_7863_cov_4.312500_67:1', 'CCTCATACTGCCCTATATGCAGTAGTGTCG'], ['NODE_6054_length_7863_cov_4.312500_67:2', 'GTCAATGTTAGTTATTTCATCATCGGCTAA'], ['NODE_6054_length_7863_cov_4.312500_67:3', 'TTCTGCTTCACTGGATATGACGCCGCACTT'], ['NODE_6054_length_7863_cov_4.312500_67:4', 'GTGTAGTCACCCATATTATTAATACGGAT'], ['NODE_6054_length_7863_cov_4.312500_67:5', 'ATATTGGAATATTCAGCAGCTTCTTCATTT'], ['NODE_6054_length_7863_cov_4.312500_67:6', 'CCTGTAGGTATCTGAATGTTTCCACTATAA'], ['NODE_6054_length_7863_cov_4.312500_67:7', 'AAAGAGAACTCAACTTTGTATTCTTTTCCA'], ['NODE_6054_length_7863_cov_4.312500_67:8', 'TAAGCATAAGCATTAGGATTAGGATTAGGCACAACA'], ['NODE_6054_length_7863_cov_4.312500_67:9', 'TTATAATTTGTATTTCTGTAAATCCATTTT']]	9	0			[[0.09563543647527695, 0.04395110160112381, 0.03345256671309471, 0.23414228856563568], [0.05492677539587021, 0.005329393316060305, 1.5977669954299927, 0.017993927001953125], [0.04114869609475136, 0.003110154764726758, 1.7049880027770996, 0.01232494879513979], [0.2571340799331665, 0.03918327018618584, 0.010117290541529655, 0.33405861258506775], [0.13384313881397247, 0.01392220240086317, 0.07103151828050613, 0.06678497046232224], [0.007020802702754736, 0.00687912805005908, 0.008818160742521286, 0.0116107277572155], [0.04686957225203514, 0.01467274408787489, 0.02365974523127079, 0.034069377928972244], [0.03402302786707878, 0.011672241613268852, 0.02193208783864975, 0.023292498663067818], [0.037562571465969086, 0.01654665172100067, 0.015608789399266243, 0.025472011417150497], [0.06178467348217964, 0.023913340643048286, 0.01996084302663803, 0.05824005976319313]]	NGG	0.9614
ENA metagenome	ERZ19289337	NODE_6064_length_7851_cov_4.836583_3	Cas9	KNNVLFTRKTFERSGAFFDVTIMPKGKGQRQIKAHDARYDIKKYGGYNKAKGAYFCFVSHEEKKKRKYSIETVFLMYKSLYEKDPVRYCEEILGLSSPVVLVPKIKMNTLFSIDGALLHLSGRSEDRLIFNNATQLSIDPQWHVYIKHLELCSKNDTVTTSSRIASDRNEIFFKVLLQKLTTNAYSKALETFAERMVGTEKIFASLTLEEQVQTLLQFLSIFACRATTVDISSLRINGKSPKQSRIRRNNTVTESKRFVLINQSVTGLFEKELSLNALMTK	Isolated-Cas		0	0			[[0.0030079020652920008, 0.004241821356117725, 0.0045187040232121944, 0.0040630754083395], [0.40076878666877747, 0.028331397101283073, 0.2612950801849365, 0.014442025683820248], [0.12644892930984497, 0.07684039324522018, 0.01134973019361496, 0.29214224219322205], [1.0963597297668457, 0.032721489667892456, 0.10192757099866867, 0.03110133484005928], [0.04351083189249039, 1.225848913192749, 0.03501318767666817, 0.06118060648441315], [0.06583886593580246, 1.1081559658050537, 0.03055817261338234, 0.06209196150302887], [0.005116905085742474, 0.0039005845319479704, 0.005865844432264566, 0.004181652795523405], [0.0037766529712826014, 0.005044956225901842, 0.005784776993095875, 0.0042649065144360065], [0.002604355337098241, 0.0033674072474241257, 0.0025064190849661827, 0.0032049755100160837], [0.005791943520307541, 0.004981400910764933, 0.004611543379724026, 0.0072616213001310825]]	NNNACC	0.677
ENA metagenome	ERZ19289337	NODE_6189_length_7692_cov_7.353280_5	Cas9	PQKYSHKVDRKPNRQLYDQQIKSTRTCLNAKGKEEIYVVTKYKNIYTVGLGSCGDKLKKRILEKPESLLMYRNDQETFKKFREIVDFYNDAKNPFAEYFKEHGPIKKFAKKDNGPEIFDVKFLDGRLGVHRINSRQQGKNKSVYLQIKSFRVDIYQEGEQYKFVNVPYDMLKFPSGVYKIDMEKYLQSKQNKKITKQAIFLFSLYHGEVFSYEKEGVKYWWQFSCLNNDTSNVIEVKYIDKPSPAATQGKRMITIGSKIKNMKKYHVDVLGNIYPASKEILQTEIKL	CRISPR-Cas	[['NODE_6189_length_7692_cov_7.353280_68:1', 'CAGATAAATGTTGCCGCTGCTGTGTTACAT'], ['NODE_6189_length_7692_cov_7.353280_68:2', 'TATTATTCAAAAGGTCTGAATCTCTTACGG'], ['NODE_6189_length_7692_cov_7.353280_68:3', 'TCTTTAAGCAAAATAGGCTGAAATACCGCA'], ['NODE_6189_length_7692_cov_7.353280_68:4', 'TGTTGGACGGATGGCAGCGCAGATATGACC'], ['NODE_6189_length_7692_cov_7.353280_68:5', 'TGCCGCTTCTCCGTTTCCGGACAAAGTAG'], ['NODE_6189_length_7692_cov_7.353280_68:6', 'GAGGCCGTTAAAGAATTATTAAAACCTGATG'], ['NODE_6189_length_7692_cov_7.353280_68:7', 'ACAATGCAAACACCAACAAAAACAATATAG'], ['NODE_6189_length_7692_cov_7.353280_68:8', 'CAGAACCATCAATATAGTAACGGCCATTA'], ['NODE_6189_length_7692_cov_7.353280_68:9', 'CTACTCCTATTAAGCCTATCATGGATAATA'], ['NODE_6189_length_7692_cov_7.353280_68:10', 'ATGCATAGCTTTTCTTACAACAAAGTATT'], ['NODE_6189_length_7692_cov_7.353280_68:11', 'AGAAGTCTGAGCTATTGGATTAACATTTAC'], ['NODE_6189_length_7692_cov_7.353280_68:12', 'TGAAGTATCTACCGTAGCCCCGTCACTTG'], ['NODE_6189_length_7692_cov_7.353280_68:13', 'GTTGGTAAATATCTCTCCGCCTGTTCCTGT'], ['NODE_6189_length_7692_cov_7.353280_68:14', 'TTAATAGATTCGGGGGGGAAGCAGCAAACT'], ['NODE_6189_length_7692_cov_7.353280_68:15', 'TGAGCGGACTTGTTATATTTGCACCATCGC'], ['NODE_6189_length_7692_cov_7.353280_68:16', 'GTACCCAGTTGAAGGAGCGATTACGAAAAA'], ['NODE_6189_length_7692_cov_7.353280_68:17', 'CATTTAATAGGGTCTTCGTCAAGATCCTTA'], ['NODE_6189_length_7692_cov_7.353280_68:18', 'TTCAGGATAATTCTTGGGTTTACACTCTAA'], ['NODE_6189_length_7692_cov_7.353280_68:19', 'CAGTAGCAGTTCCTGATCCACTTACAGAAT'], ['NODE_6189_length_7692_cov_7.353280_68:20', 'CACTTGTACCTTCGACGATTATCATCTTCC'], ['NODE_6189_length_7692_cov_7.353280_68:21', 'ACGATGTTGACAAACTTGTTGAGCCGGTTT'], ['NODE_6189_length_7692_cov_7.353280_68:22', 'ATCTTGGAGGGACGCTAAATGAGACGTCGA']]	22	20	[[0.061, 0.015, 0.046, 0.031], [0.043, 0.558, 0.0, 0.258], [1.182, 0.0, 0.209, 0.0], [2.0, 0.0, 0.0, 0.0], [1.065, 0.125, 0.063, 0.0], [0.28, 0.07, 0.093, 0.023], [0.079, 0.069, 0.02, 0.03], [0.175, 0.048, 0.032, 0.064], [0.05, 0.029, 0.014, 0.05], [0.013, 0.052, 0.091, 0.104]]	NNAAA	[[0.020580992102622986, 0.008541814982891083, 0.016618236899375916, 0.017379658296704292], [0.02667032554745674, 0.29990729689598083, 0.010977592319250107, 0.38396206498146057], [1.3558727502822876, 0.022501179948449135, 0.06057014316320419, 0.03634512051939964], [1.371977686882019, 0.02328563667833805, 0.08163280785083771, 0.016415521502494812], [1.064199686050415, 0.04698653519153595, 0.11138808727264404, 0.016127493232488632], [0.5045793056488037, 0.044783949851989746, 0.08636549115180969, 0.0685211792588234], [0.019134730100631714, 0.009177442640066147, 0.011533597484230995, 0.013415183871984482], [0.003534686751663685, 0.0029824150260537863, 0.0025485046207904816, 0.0035228405613452196], [0.008569369092583656, 0.005908357910811901, 0.005782068241387606, 0.008956534788012505], [0.015616794116795063, 0.008704797364771366, 0.010070660151541233, 0.0163064356893301]]	NNAAA	0.9478	0.914
ENA metagenome	ERZ19289337	NODE_6677_length_7082_cov_4.920450_6	Cas9	KNSVRYVRYCYKRKGGFFNQNPDRAGNPDLARLKKDLDPVKYGGYNSKSISCFSLIKCTGVGAVIIPVELLCEKRYFSDDNFASEYAYSVLKNALPAKNIAKISIDDISFPLKRRPIKINTLFEFDGYRVNIRSKDSYSVFKISSAMAAIYSKDTSDYIKAVSSYVDKSDKGSKFKPGEAFDVLSNLKVYDEIAKKCISEPFCKISKLAEAGKKMEEGRDKFAELSIIEQMKTLLLLVDILKTGRINTCNLKSVGGVESYHTERMSAILKNTKYSDIRIIDQSPTGLYEKKSDNLLEL	CRISPR-Cas	[['NODE_6677_length_7082_cov_4.920450_69:1', 'GATAAAGGGCTCGGGCTTACTTACGAGGTA'], ['NODE_6677_length_7082_cov_4.920450_69:2', 'CATAAGCCCGCTATAGATACGATAAGCAAG'], ['NODE_6677_length_7082_cov_4.920450_69:3', 'TCACTTTCTCATGGGAAGTAACAACAACCC'], ['NODE_6677_length_7082_cov_4.920450_69:4', 'TCACATCAAGTACAGCGTAAAGGACTTCAG'], ['NODE_6677_length_7082_cov_4.920450_69:5', 'GTTAAGATAGTCATTAACTGCTTGATTTAT'], ['NODE_6677_length_7082_cov_4.920450_69:6', 'AGTTTTTGAACGTCGCTCAGCCAACTGTAA'], ['NODE_6677_length_7082_cov_4.920450_69:7', 'AAGTTATAACCGAGATGAATTAAGTAACGA'], ['NODE_6677_length_7082_cov_4.920450_69:8', 'TCTGATTGACGGTTGTAGCTCTGATCGTTC'], ['NODE_6677_length_7082_cov_4.920450_69:9', 'GTGCACAACGCCGTACTGATACGGACGCTA'], ['NODE_6677_length_7082_cov_4.920450_69:10', 'ATTTATGCAACAGCAACAGTCGCAACGCCA'], ['NODE_6677_length_7082_cov_4.920450_69:11', 'CGGACTCTATGCGGTCATTTATCTCTTCAA'], ['NODE_6677_length_7082_cov_4.920450_69:12', 'TGCCGCTATCGAGGACTTGAGCCTTTCGGA'], ['NODE_6677_length_7082_cov_4.920450_69:13', 'TACTTTTGTACCGTCTTATTTTTTTGCTTA'], ['NODE_6677_length_7082_cov_4.920450_69:14', 'GAGAGTATGACGTTATTGCCGAGCCTATCG'], ['NODE_6677_length_7082_cov_4.920450_69:15', 'TATCCGAGCAGAACGCCGTTAAAGTCCTCA'], ['NODE_6677_length_7082_cov_4.920450_69:16', 'TTATTAGTATCTTTGCTATCAGGCTCAACG'], ['NODE_6677_length_7082_cov_4.920450_69:17', 'CTCAAACTGTTGTAGTTACAGGTGCGTCCGTCCGGGA'], ['NODE_6677_length_7082_cov_4.920450_69:18', 'TAATTTTTGTGATATGATATACTGCGGGTA'], ['NODE_6677_length_7082_cov_4.920450_69:19', 'TGTTACACGATGTATCACCGTCAGGAAAA'], ['NODE_6677_length_7082_cov_4.920450_69:20', 'GCTTCTTCGTAAATGGGAAATTCTTCAAAA'], ['NODE_6677_length_7082_cov_4.920450_69:21', 'TACCTCTCGTTTCATTGTCTATATATAAC'], ['NODE_6677_length_7082_cov_4.920450_69:22', 'TACTCGTACAGATGAGTGCGTTAAACGGTT'], ['NODE_6677_length_7082_cov_4.920450_69:23', 'TCATTATGCGTGCGGTCTGGGCGGCTTCGG'], ['NODE_6677_length_7082_cov_4.920450_69:24', 'GTTCATAAACATCTGCTGCTGTGCCGCTAT'], ['NODE_6677_length_7082_cov_4.920450_69:25', 'CGCAGGTACATTGACCGCTTTATGAACGG'], ['NODE_6677_length_7082_cov_4.920450_69:26', 'GCTGGGTCCCGTCAGCCCACACTGAGCGCC'], ['NODE_6677_length_7082_cov_4.920450_69:27', 'ATCACGATTTGAATTTAACAAGCGTTGATA'], ['NODE_6677_length_7082_cov_4.920450_69:28', 'TGCTACTGTACCGCTGTTGACCATCACATT']]	28	13	[[0.178, 0.025, 0.051, 0.076], [0.179, 0.313, 0.089, 0.0], [0.341, 0.0, 0.768, 0.0], [0.0, 2.0, 0.0, 0.0], [0.124, 1.485, 0.0, 0.0], [0.13, 0.0, 0.13, 0.163], [0.081, 0.121, 0.02, 0.04], [0.121, 0.04, 0.02, 0.081], [0.067, 0.013, 0.04, 0.053], [0.036, 0.018, 0.044, 0.018]]	NNGCC	[[0.012026906944811344, 0.011236339807510376, 0.006234908476471901, 0.011174785904586315], [0.05793318152427673, 0.0224500373005867, 0.022753525525331497, 0.02752651274204254], [0.17474457621574402, 0.043454915285110474, 0.12270825356245041, 0.020536672323942184], [0.043096981942653656, 1.4617340564727783, 0.013741035014390945, 0.04386124387383461], [0.05161278694868088, 1.1787238121032715, 0.014866950921714306, 0.08711308240890503], [0.037796445190906525, 0.011050534434616566, 0.038176681846380234, 0.03350215032696724], [0.00334185897372663, 0.0026358943432569504, 0.0027997365687042475, 0.003650653176009655], [0.006819074973464012, 0.006340577732771635, 0.004173508379608393, 0.006490940228104591], [0.03518109768629074, 0.014626328833401203, 0.016249269247055054, 0.024141250178217888], [0.009246541187167168, 0.006166295614093542, 0.005736404098570347, 0.008562620729207993]]	NNNCC	0.878	0.817
ENA metagenome	ERZ19289380	NODE_1035_length_43806_cov_46.222212_5	Cas9	YKYMLVSKEVTTESGAFYKETKYKAGGMNLIPIKQNKPINIYGGYKEKRNSYMMLVKIKKKKETIYKIVGIPRLLSDELDRLNTMSEKQLLLETIARTSLSKTEQNFKIILDKVYYGQLVIDGNQKYTLGSVIYKHNAMQLHLSKQALEILAVGKTKSREVKDEELIAVYEEILLVVNKYFELYDISKFRQKLNDGLEIFKELPIYNIYENNKIKKIGKFEVLNRILIGLHANAARVDLSVLGFKDLGKLQVNGGIKLSPDAKLIY	CRISPR-Cas	[['NODE_1035_length_43806_cov_46.222212_32:1', 'ACAAGCTAAACGTACTCAAACTCCAGTTGT'], ['NODE_1035_length_43806_cov_46.222212_32:2', 'AATAGCTACGCCACTAGAGTTACCACTAAA'], ['NODE_1035_length_43806_cov_46.222212_32:3', 'TAACACCTAGTGAGATTGACGACTTGACCA'], ['NODE_1035_length_43806_cov_46.222212_32:4', 'AATGTAAAACCATTGACCTTAACTTTCCTT'], ['NODE_1035_length_43806_cov_46.222212_32:5', 'TCAACTGAAAGTATCTTAAATCGATTTGCT'], ['NODE_1035_length_43806_cov_46.222212_32:6', 'TCAAACATTTTTCAAAGATACTCCTTATAC']]	6	0			[[0.013554193079471588, 0.007931224070489407, 0.010845992714166641, 0.016357464715838432], [0.050273023545742035, 0.01406293548643589, 1.5434644222259521, 0.021569428965449333], [0.1913164258003235, 0.022572260349988937, 0.7972552180290222, 0.019997913390398026], [0.0675511583685875, 0.1550041288137436, 0.011435952968895435, 0.388824999332428], [0.1547974944114685, 0.024007070809602737, 0.04393531754612923, 0.08058284968137741], [0.06352908164262772, 0.028026163578033447, 0.018077388405799866, 0.03735138103365898], [0.019501052796840668, 0.016916977241635323, 0.011588599532842636, 0.029155079275369644], [0.04186294600367546, 0.014966833405196667, 0.022770218551158905, 0.022717468440532684], [0.03581908717751503, 0.01741001009941101, 0.014040661044418812, 0.028564440086483955], [0.029682230204343796, 0.015641434118151665, 0.013696098700165749, 0.030819455161690712]]	NGG	0.894
ENA metagenome	ERZ19289380	NODE_111_length_151250_cov_55.592367_5	Cas9	KNNIRYTRFPRKKQGGLFKINPLKKGNGQVPLKASGARSCIKKYGGYDKATSAYFSYVEYTDKNGKAVRQMFPVNLYEVKEYEADMQGFVTSCIDGASNVKILIPCVKYDACISFDGCRMFITKKTGNRIGYKPGMQLVLGYKYEKYIRNITNYLTKHKDREIIPRDNISAEENTELYDILTGKMLNTVLSVKFSGIGKKLEKRREEFVLCSPEKQCYVLNEILKILHANVLSGNLELIGEKPNTGVMLTKAMFSEIKDVHSIKLINQSVTGLFEQEIDLLK	CRISPR-Cas	[['NODE_111_length_151250_cov_55.592367_8:1', 'CTTGTTCAGGTGCTTTAACAATGTTAAGAA'], ['NODE_111_length_151250_cov_55.592367_8:2', 'TACAATTCTCGTTATCATAGCGGAGTTTTT'], ['NODE_111_length_151250_cov_55.592367_8:3', 'GCCTCTGCTATCGTCTTGACGTTCGCGGTC'], ['NODE_111_length_151250_cov_55.592367_8:4', 'GTGGCTTAGCCATATTTAACAACTCCTTTA'], ['NODE_111_length_151250_cov_55.592367_8:5', 'CCCATTCACGATAGAGATATTGAAGATGAC'], ['NODE_111_length_151250_cov_55.592367_8:6', 'CGCATTTATTTATAATGGTGAACAAAAACC'], ['NODE_111_length_151250_cov_55.592367_8:7', 'TCCTCGCCTTTGGAAGTACTTCGATAGTTA'], ['NODE_111_length_151250_cov_55.592367_8:8', 'ATACAATTTTCCAACTCCGACATTTGAGCG'], ['NODE_111_length_151250_cov_55.592367_8:9', 'TATCAAGAAAGCTTGAAAGATAATACGG'], ['NODE_111_length_151250_cov_55.592367_8:10', 'AAAACTCGGGGCAATCCTTAAATCATAAGA'], ['NODE_111_length_151250_cov_55.592367_8:11', 'CCGCTCGTTTAATTTCTGAAATTTTTAAA'], ['NODE_111_length_151250_cov_55.592367_8:12', 'CAGCGAGTGACTTGATAATCTTGTCAACA'], ['NODE_111_length_151250_cov_55.592367_8:13', 'GCGTCTGGCGTTGGTTATTTTCGTTACTTA'], ['NODE_111_length_151250_cov_55.592367_8:14', 'ATATAGACATCAAAGAAAGGACGTGTTCAT'], ['NODE_111_length_151250_cov_55.592367_8:15', 'AAGCGAAGAAATCCAAGTATTCAGCTGTGTA'], ['NODE_111_length_151250_cov_55.592367_8:16', 'TCGACCTTGAACGCGCCGAAGTGTTTACAG'], ['NODE_111_length_151250_cov_55.592367_8:17', 'TAAGCTTCATACATTCAATAACTTACTTG']]	17	2	[[2.0, 0.0, 0.0, 0.0], [0.5, 0.0, 0.0, 0.5], [2.0, 0.0, 0.0, 0.0], [2.0, 0.0, 0.0, 0.0], [0.0, 0.5, 0.0, 0.5], [2.0, 0.0, 0.0, 0.0], [0.0, 0.0, 0.5, 0.5], [0.0, 0.0, 0.0, 2.0], [2.0, 0.0, 0.0, 0.0], [0.5, 0.0, 0.5, 0.0]]	ANAANANTA	[[0.018384834751486778, 0.010657225735485554, 0.01934727467596531, 0.0104370703920722], [0.1633109450340271, 0.04389020800590515, 0.06817793846130371, 0.029639653861522675], [0.27597776055336, 0.03799331188201904, 0.09601785987615585, 0.04594070464372635], [1.2330256700515747, 0.018378322944045067, 0.0929802805185318, 0.034134622663259506], [0.7152305841445923, 0.09524872899055481, 0.04401450231671333, 0.0599554143846035], [0.012975184246897697, 0.7022218704223633, 0.004274585284292698, 0.287348210811615], [0.06188897788524628, 0.019280271604657173, 0.023901140317320824, 0.050567831844091415], [0.015192944556474686, 0.00956862885504961, 0.01347273774445057, 0.021579036489129066], [0.014238976873457432, 0.009681732393801212, 0.007590007968246937, 0.013807629235088825], [0.03117108717560768, 0.015310723334550858, 0.014281620271503925, 0.03044900856912136]]	NNNAAC	0.817	0.149
ENA metagenome	ERZ19289380	NODE_1319_length_36499_cov_25.512348_4	Cas9	YPQVTIVKKTEKQNHGLDRGKPKGLFNANPSPKPKPDSNENLVGAKRNLDPKKYGGYAGISNSYAVLVKAVIEKGAKKKETTILEFQGVSIVDRISFEKDKRAFLLGKGYKDIKEIIELPKYSLFELKDGTRRMLASILSTNNKRGEIHKGNEMFVPQKLTTLLYHAKRINNPINKEHLEYVEKHRDDFKELLNYVLEFNDKFVGANKNGERLKKAVADFDSKSIGEVCISFVGTANSKNSGLFELTSLGSASDFEFLGVKIPRYRDYTPSSLLKDATLIHQSITGLYETRIDLSKLGED	Isolated-Cas		0	0			[[0.052021369338035583, 0.03154870495200157, 0.019353726878762245, 0.0803365632891655], [0.08387260138988495, 0.01670609600841999, 1.282535195350647, 0.03550522401928902], [0.04705214127898216, 0.016236979514360428, 1.5573923587799072, 0.019490135833621025], [0.004894080106168985, 0.004737862851470709, 0.0033542693126946688, 0.0051560234278440475], [0.11672250926494598, 0.01447815541177988, 1.0710042715072632, 0.04422721266746521], [0.013071057386696339, 0.0069904569536447525, 0.010532419197261333, 0.01382602658122778], [0.022738691419363022, 0.011567097157239914, 0.012992543168365955, 0.023783445358276367], [0.02879863977432251, 0.011016461998224258, 0.018419846892356873, 0.01918051764369011], [0.012108083814382553, 0.007489683572202921, 0.007550269365310669, 0.012013859115540981], [0.023019496351480484, 0.012728102505207062, 0.012616724707186222, 0.02559247985482216]]	NGGNG	0.922
ENA metagenome	ERZ19289380	NODE_1856_length_27317_cov_12.955983_15	Cas9	KNNILVTRRSYEATGALFDQQIVKKGKGQVPIKSSDERLCDIQKYGGYNKEAGAYFVLAESEGKKGKKIRTIEYVPIRLKKEIQKSEENIIRYLEEERQLKNPRVLVPEIKIDTLFCVDGFYMWVSGRSGDQLLMQGANQLVLSQEETEILKKIVQYVERKKQNKELKIYDSDHLEEKKVVMLYETFLNKLTNTVYAKKLGAQAKTLTEKREKFKELCIEEKCIVLYEVLHFFQCQSAAADLKLIGGSGRAGILCLNKNITDCSRIEMIHQSPTGIYEQTVDLNAL	CRISPR-Cas	[['NODE_1856_length_27317_cov_12.955983_43:1', 'GGTACTCAAACTTTTCCAACGATCCCATGACACGAAAATGA'], ['NODE_1856_length_27317_cov_12.955983_43:2', 'GGTACTCAAACTTCTGCGGCTCTCCATGCGCTTTCCACTGG'], ['NODE_1856_length_27317_cov_12.955983_43:3', 'GGTACTCAAACCAGACTGGCCCCGATGATCCGCGACACGCC'], ['NODE_1856_length_27317_cov_12.955983_43:4', 'GGTACTCAAACGATTAAACTTGCTTTTGAAAATGGGATTGA'], ['NODE_1856_length_27317_cov_12.955983_43:5', 'GGTACTCAAACTTTCCACCTCCCCTAAATCTGTAAGTAATG'], ['NODE_1856_length_27317_cov_12.955983_43:6', 'AGTACTCAAACATTTTCAGGGCAAATTCTGCTAAATCGTAC']]	6	0			[[0.004595180973410606, 0.004436979535967112, 0.00615337211638689, 0.006602410692721605], [0.39761286973953247, 0.01922442950308323, 0.35020747780799866, 0.009638371877372265], [0.14925596117973328, 1.0948126316070557, 0.011117217130959034, 0.023975905030965805], [1.0556373596191406, 0.03234787657856941, 0.12320242822170258, 0.022275816649198532], [0.23777596652507782, 0.024781523272395134, 0.016125643625855446, 0.5498841404914856], [0.14150503277778625, 0.044417958706617355, 0.01855235919356346, 0.17576225101947784], [0.012392432428896427, 0.013230379670858383, 0.007292252965271473, 0.015591575764119625], [0.0035826968960464, 0.0026720392052084208, 0.002609982155263424, 0.0030150923412293196], [0.00922153890132904, 0.006584305316209793, 0.005305836908519268, 0.00735508045181632], [0.010557577013969421, 0.00677459267899394, 0.0068077524192631245, 0.010625454597175121]]	NNCA	0.9336
ENA metagenome	ERZ19289380	NODE_271_length_101760_cov_12.799125_12	Cas9	RSVLLTKKSFMKHGKLFAANNTGKESIKSDAYYSDKTTDIRLLDVQKYGGKSDISNTAFALVEFYSKGKPVRILERIPLYLNITNNNDENLNNYISKKIKKDLKNVEISEMSIRMYPIRQYVKLKINGYFYYLSGSDDDTRVSLRDAVTFYLSDEEMAYVKYIEKAVETQNFSRQKNKKAVLSEAGNIKLYEVLIEKLQQGIFLKKKISIVPVLLEGKEKFKALPLEKQCYVIMQIFAWITSNQQGVNLKDIGGASNAGKLKMSKNISDLSEAILIEQSATGLYERRIDLLTV	CRISPR-Cas	[['NODE_271_length_101760_cov_12.799125_10:1', 'TCGCAGCGGCAGCGGATGGGGTTCGGGGCG'], ['NODE_271_length_101760_cov_12.799125_10:2', 'CGTGAATAGCGCACCACGTAGAACCAGATC'], ['NODE_271_length_101760_cov_12.799125_10:3', 'CCGCTGGCTACGACAACCAGCACTCCTCCC'], ['NODE_271_length_101760_cov_12.799125_10:4', 'TTATATCGTCACTAATAGGTACCTTCATAT'], ['NODE_271_length_101760_cov_12.799125_10:5', 'AGAACGCGGGAAGGTTTCCGCGAAAGTCTA'], ['NODE_271_length_101760_cov_12.799125_10:6', 'TTTCCCCGCTCGTTTTTTGCTGTCACTTTG'], ['NODE_271_length_101760_cov_12.799125_10:7', 'GATTGCTTGTGCCGTCTTGATGGCGGGCAT'], ['NODE_271_length_101760_cov_12.799125_10:8', 'GAATTGGCTAAGCGAACGCTGAAAGAAATA'], ['NODE_271_length_101760_cov_12.799125_10:9', 'AGGTTACACAAGAGCATCATTCGACGCTGC'], ['NODE_271_length_101760_cov_12.799125_10:10', 'TAAGATTAAGTGCCATGTTATCATTTAACA'], ['NODE_271_length_101760_cov_12.799125_10:11', 'GATGCCTGATCGACCAGCGTGATCGTATAC'], ['NODE_271_length_101760_cov_12.799125_10:12', 'AAAGAGGAAGCGCTCCCTGCCGACGTAAAC'], ['NODE_271_length_101760_cov_12.799125_10:13', 'ATACGCTAGGTAATTCTGGCATTTACACCA'], ['NODE_271_length_101760_cov_12.799125_10:14', 'GGATTGCATCGCCGACACCATCAACCGATA'], ['NODE_271_length_101760_cov_12.799125_10:15', 'CAACCTCCTTGTTCATGTCAGCGATGATGG'], ['NODE_271_length_101760_cov_12.799125_10:16', 'AGTGAATTTGATTGCGCCGATGGTAGGGAA'], ['NODE_271_length_101760_cov_12.799125_10:17', 'TGCGGAGTGTATCACTCACATTTATTGGC']]	17	0			[[0.011189460754394531, 0.008400235325098038, 0.010113772004842758, 0.006036261096596718], [0.35596805810928345, 0.0468527227640152, 0.14361357688903809, 0.026436442509293556], [0.24968628585338593, 0.06713655591011047, 0.08922965824604034, 0.023032458499073982], [0.8299287557601929, 0.03503336384892464, 0.17362307012081146, 0.014321606606245041], [0.040449127554893494, 1.653243064880371, 0.005090067163109779, 0.020072713494300842], [0.05535687133669853, 1.2403836250305176, 0.016411475837230682, 0.06943307816982269], [0.009841636754572392, 0.006254961248487234, 0.011721880175173283, 0.011670481413602829], [0.005750755313783884, 0.005795150995254517, 0.007163923233747482, 0.009178468957543373], [0.009189795702695847, 0.012095989659428596, 0.007687741424888372, 0.014667337760329247], [0.023691698908805847, 0.014396077953279018, 0.012069555930793285, 0.027205804362893105]]	NNNACC	0.742
ENA metagenome	ERZ19289380	NODE_389_length_84482_cov_294.964158_56	Cas9	YRKMLVTQKVGDSFGALYNETRYGAAVKEGHDGIAFDKNKADTSLYGGFSSAKVVYSILVELKGKVRLVNITMQEYSMLGDCPSDEALKKVLVAKKPEYAKAKILLRHIPPMQLIHYKGACMTIKSATELNNARQLWLDCDVYNALDDYLKCGTSKSSIDIMQIWDALFDAVNKHYPLHRVEESTLAKARTKFEKLDLDKQLDVLGMIVVALHADPGRANLSLVGLPSEWKRVRSVSFSDDDEFVFQSPSGLFETKITIAELKKAE	CRISPR-Cas	[['NODE_389_length_84482_cov_294.964158_15:1', 'CTATTTCCTTACGTTTTGAGCGTCCTTAC'], ['NODE_389_length_84482_cov_294.964158_15:2', 'ACATGCGGCTTACCGAAGGCCGTGGGCGAC'], ['NODE_389_length_84482_cov_294.964158_15:3', 'GTGGCATTGCCTTCGAGGGAGCCTACAC'], ['NODE_389_length_84482_cov_294.964158_15:4', 'CGGGTTCGTGTACAAGGCGGTTGCGGTAAT']]	4	0			[[0.038196712732315063, 0.12219171226024628, 0.02057039365172386, 0.12159653007984161], [0.05039258673787117, 0.026117810979485512, 1.4541095495224, 0.024631444364786148], [0.011473740451037884, 0.017615370452404022, 1.7637848854064941, 0.0126137500628829], [0.06289976835250854, 0.02489185519516468, 1.4839032888412476, 0.011219636537134647], [0.0019227138254791498, 0.00223338371142745, 0.001695753657259047, 0.0021475295070558786], [0.004801882430911064, 0.0032850089482963085, 0.003615371650084853, 0.0036763420794159174], [0.000546019698958844, 0.0004989196313545108, 0.0004987978609278798, 0.000563077162951231], [0.0021117229480296373, 0.002124781021848321, 0.0027643104549497366, 0.0025052851997315884], [0.0063508786261081696, 0.009329447522759438, 0.01224612258374691, 0.01088129635900259], [0.004098558332771063, 0.005095137283205986, 0.006354173179715872, 0.004526456817984581]]	NGGG	0.914
ENA metagenome	ERZ19289380	NODE_4_length_442812_cov_78.618922_5	Cas9	KNNIRFTRYALTRNGGLFKMNPLKKGSGQVSLKQNSPLSDISKYGGYDKPTSSYFSFVKYEGKKGKEMRQLVAIDSYIKARYEANPEKYLSENLGLKNPVVLIPVVKYNACIEIDGFRMHISGKSNGGKTVVCKPAMQLTVSYDTEKYIRNVVKLNSMPENYNITERDKVSTDENIELFDILISKMTDTILNVKFGSMGTKISAHRDAFEKLDVRKQCFVLAEILKIIHSNVVTGDLSFIGESKKSGVVSTNSVLSEIKGVKSIYLVHQSVTGLFEKKIDLLNM	CRISPR-Cas	[['NODE_4_length_442812_cov_78.618922_1:1', 'CATCTTATCAATGATTGCAATTGGGCTAAA'], ['NODE_4_length_442812_cov_78.618922_1:2', 'TAATACTTTGACCACTCATAGTCCATACG'], ['NODE_4_length_442812_cov_78.618922_1:3', 'CTCAATGTTATACAATCGCAAGATGTCTGA'], ['NODE_4_length_442812_cov_78.618922_1:4', 'TAAAACTGCCTATTTACCACGGGGATACG'], ['NODE_4_length_442812_cov_78.618922_1:5', 'TGATGCCATAAGCAGTTATAACGAATTGATA'], ['NODE_4_length_442812_cov_78.618922_1:6', 'CTCTCTTTATTGATTTGTCTGATTCGGCAA']]	6	0			[[0.008101033978164196, 0.006041894666850567, 0.010810359381139278, 0.010406378656625748], [0.2103573977947235, 0.03904542699456215, 0.13293011486530304, 0.025246577337384224], [0.025373470038175583, 0.3591020405292511, 0.00491167139261961, 0.3882818818092346], [1.3541405200958252, 0.022450502961874008, 0.06871484220027924, 0.029771139845252037], [0.7948859930038452, 0.030284026637673378, 0.10597294569015503, 0.06247343868017197], [0.3399333953857422, 0.10205405950546265, 0.02015705779194832, 0.07945068925619125], [0.0956510379910469, 0.024457499384880066, 0.030856849625706673, 0.052643269300460815], [0.017759105190634727, 0.008903714828193188, 0.01108761690557003, 0.01649077981710434], [0.012564099393785, 0.00878401380032301, 0.006730005610734224, 0.011446727439761162], [0.02257981151342392, 0.012430243194103241, 0.013077767565846443, 0.026097293943166733]]	NNNAA	0.8633
ENA metagenome	ERZ19289380	NODE_4583_length_11761_cov_10.774560_10	Cas9	KNTPLMTRLSYEGKGALANETLYSAEKAKGEGYIPFKSSDTKIQDVTKYGGFTSVTGAYFFLVEHDEKKKRIRTIESVPLYLADKIDKDSSELERYCDKLGLVNYDIRVRKIKIGSLLNRNGYFAYLTGKTGKQLILRNATNLCLDKKWTRYIKKIEKYKETNVLDSIITSETMVNLYNELLNKFTVGIYGRRPNPIGEKMDSAKNTFTSYTLDNQCNLIYQILQLSKILGFETDLSLLRTNKQSGKPTREGGMQISKKIDNTTSMYLINQSPTGLFETKIDLQTI	CRISPR-Cas	[['NODE_4583_length_11761_cov_10.774560_63:1', 'AGAAATTATGTGTTTTCAAAGGTTGGCGA'], ['NODE_4583_length_11761_cov_10.774560_63:2', 'AAAGGCAGATGGTTTGATGTGTGTACAGAT'], ['NODE_4583_length_11761_cov_10.774560_63:3', 'TTGTATAGCGCCCTCTTGAATTGTATTAGA'], ['NODE_4583_length_11761_cov_10.774560_63:4', 'GACCACCTTGTAATTCAACTAACAACATTT'], ['NODE_4583_length_11761_cov_10.774560_63:5', 'ATGAACTTGGTAAAGCAATCCCTTGTGATA'], ['NODE_4583_length_11761_cov_10.774560_63:6', 'TTGGAATTTATGTTGATGGTAATTTGTTGC'], ['NODE_4583_length_11761_cov_10.774560_63:7', 'CATTGTGCATTGTGCAAAAAAGGAAAAAAT'], ['NODE_4583_length_11761_cov_10.774560_63:8', 'AGGCTATCGGCTATTCAGCAGAACGACCGT'], ['NODE_4583_length_11761_cov_10.774560_63:9', 'GGTGTTACCACTTCGCAACAGATGATAGA'], ['NODE_4583_length_11761_cov_10.774560_63:10', 'AGAAGAATCTTTTGCAGTAATCTCAGTCTTA'], ['NODE_4583_length_11761_cov_10.774560_63:11', 'GAACAGTATAAAATGGAAATTGAAGCAGG'], ['NODE_4583_length_11761_cov_10.774560_63:12', 'CGGTTCTCGCGTATTGATATGTAACAAGAC'], ['NODE_4583_length_11761_cov_10.774560_63:13', 'TCCTGTTGCAATCATCGTCCGAAAGTTCGG'], ['NODE_4583_length_11761_cov_10.774560_63:14', 'AACTCCTCGAACCACGGAGAGTTTACATTT'], ['NODE_4583_length_11761_cov_10.774560_63:15', 'CAAGTGATCGTGTGTTGACCTGTAATCCAT'], ['NODE_4583_length_11761_cov_10.774560_63:16', 'TAGTTTTTCTCTTAATTCTTTTATGTCTCC'], ['NODE_4583_length_11761_cov_10.774560_63:17', 'ATATCAACGAACAAAGAAAGAAGGTGATAC'], ['NODE_4583_length_11761_cov_10.774560_63:18', 'CCTTGAGTTGTTATTTCTGGCTCCGGTAAT'], ['NODE_4583_length_11761_cov_10.774560_63:19', 'TTGATTGATTGCGTTTGGAAACATTTTACA'], ['NODE_4583_length_11761_cov_10.774560_63:20', 'GACTTATCCTGTCTAGCGTCGGTTGTTGAC'], ['NODE_4583_length_11761_cov_10.774560_63:21', 'CAAGACTTGGTTTTGCACTTAACATTTCTG'], ['NODE_4583_length_11761_cov_10.774560_63:22', 'CGATCTGAATTAACAGACATACTAACAAAT'], ['NODE_4583_length_11761_cov_10.774560_63:23', 'CCGGTTACGCCGACTACTACGAGCAACACG'], ['NODE_4583_length_11761_cov_10.774560_63:24', 'TGTTCAGAAGCTGGCGTCATACGGTTGCTT'], ['NODE_4583_length_11761_cov_10.774560_63:25', 'CAGCGTTTAAGCACTTGGACTTGATTCGTC'], ['NODE_4583_length_11761_cov_10.774560_63:26', 'CGTCTTATTCATCTAACAAATTAGGGATTT'], ['NODE_4583_length_11761_cov_10.774560_63:27', 'TGGAGGACATATGTATTCGGTGGATGTTGA'], ['NODE_4583_length_11761_cov_10.774560_63:28', 'CATTCGAGTAGGGCTAAGAGAATGTTCACG'], ['NODE_4583_length_11761_cov_10.774560_63:29', 'ATAAAACCTAAATCAAGTGTGAAGTAGTAT'], ['NODE_4583_length_11761_cov_10.774560_63:30', 'GTCCCAGTCGTAAAAAACAACATCGCCAGG'], ['NODE_4583_length_11761_cov_10.774560_63:31', 'CCGCTTTCTTCCATCTTCTTGATTTTACA'], ['NODE_4583_length_11761_cov_10.774560_63:32', 'GCGTGCACATGCCAATTACGGGGTTAAAT'], ['NODE_4583_length_11761_cov_10.774560_63:33', 'ATATACCCGATTTTGGCAGATATTACTTCG'], ['NODE_4583_length_11761_cov_10.774560_63:34', 'TCAAGTGCATCCATAGTAATCTCATCGAGG'], ['NODE_4583_length_11761_cov_10.774560_63:35', 'TTTTATCGTGTTTATATTTGAAGCGCATAA'], ['NODE_4583_length_11761_cov_10.774560_63:36', 'TTTAAGACATTCAATAGCTTCTGCTTCGTT'], ['NODE_4583_length_11761_cov_10.774560_63:37', 'CAGCGTTTAAGCACTTGGACTTGATTCGTC'], ['NODE_4583_length_11761_cov_10.774560_63:38', 'GCACAGTAGCGGAAACCAATCATCCGGTCG'], ['NODE_4583_length_11761_cov_10.774560_63:39', 'CCAAGGCGATCTATCCGCGCATCTGGTCGCA'], ['NODE_4583_length_11761_cov_10.774560_63:40', 'GCGGTACGCGATGTGTATATATAGAAAAAA'], ['NODE_4583_length_11761_cov_10.774560_63:41', 'CGATTGGTCGAATACGCGTATATAAGTTAA'], ['NODE_4583_length_11761_cov_10.774560_63:42', 'TGACGCCTGTTAAAATTGGAAAACCGACAA'], ['NODE_4583_length_11761_cov_10.774560_63:43', 'CCGCTTTCTTCCATCTTCTTGATTTTACA'], ['NODE_4583_length_11761_cov_10.774560_63:44', 'GCAAAAGGCAAGAGACACCTCAGATGAACA'], ['NODE_4583_length_11761_cov_10.774560_63:45', 'CCGTTCTGTGAAATTACTCTCATCCTTACT'], ['NODE_4583_length_11761_cov_10.774560_63:46', 'AAATATCCATTGGCTCTGCCGGAGAAATCT']]	46	21	[[0.154, 0.042, 0.07, 0.028], [1.05, 0.0, 0.247, 0.0], [0.163, 0.925, 0.0, 0.054], [0.672, 0.042, 0.126, 0.042], [0.514, 0.034, 0.069, 0.103], [0.0, 0.147, 0.0, 1.399], [0.104, 0.021, 0.042, 0.052], [0.02, 0.02, 0.012, 0.031], [0.008, 0.015, 0.008, 0.013], [0.071, 0.036, 0.024, 0.119]]	NACNNT	[[0.017187969759106636, 0.00860895961523056, 0.019400591030716896, 0.013680072501301765], [0.9051529169082642, 0.017960628494620323, 0.2095002830028534, 0.00817493349313736], [0.0795632004737854, 1.3074150085449219, 0.008488374762237072, 0.04548618197441101], [1.105770468711853, 0.060257647186517715, 0.09043535590171814, 0.01464470662176609], [0.7174401879310608, 0.016369441524147987, 0.024098146706819534, 0.2106301188468933], [0.042254362255334854, 0.06217407062649727, 0.02765701524913311, 1.277789831161499], [0.01931384764611721, 0.012656285427510738, 0.009654286317527294, 0.011199167929589748], [0.013783557340502739, 0.008968173526227474, 0.007394035812467337, 0.009400430135428905], [0.03793729096651077, 0.018643271178007126, 0.01411396823823452, 0.028211534023284912], [0.041449084877967834, 0.017443852499127388, 0.01684124581515789, 0.034852534532547]]	NACAAT	0.919	0.921
ENA metagenome	ERZ19289380	NODE_6277_length_8540_cov_6.882499_3	Cas9	RNDILYTEYTYYDKGELFNATLVKKGNDKAINLKKALDSVKYGGYNSPKTSAFAFIEFDGKKKERKNHIVEIPVYIVNIAKRQPDTIKEYLEQKKGYKNVVIKKYPIKKNALIKIDGYLARVRGANETDILLKNAVQLILNDKYYEIIRRVEKYLEYNVQYEAESMFEGFDHADLNSLYDELTSKLGTSIYKKRPANQLNALEKGKEKFKNIQTLREKAQIIKEMLIMYRCDAATVANLKAIGGSANAGSMKIKKNTLTSRSLVLVNQSITGLFETEEELV	CRISPR-Cas	[['NODE_6277_length_8540_cov_6.882499_70:1', 'ATAATTTATCTCCATTCCCTTTAGTAACGT'], ['NODE_6277_length_8540_cov_6.882499_70:2', 'TTCCATTCAAAAACATCTGCACATATAATA'], ['NODE_6277_length_8540_cov_6.882499_70:3', 'GGATAAAGAGCATGGAAAACGAGTAGAACA'], ['NODE_6277_length_8540_cov_6.882499_70:4', 'CAGTTCGTTTTCATGAATGTAATTGTTAATC'], ['NODE_6277_length_8540_cov_6.882499_70:5', 'TGGCGTACTCAAACGGCCTTATGTATCCGG'], ['NODE_6277_length_8540_cov_6.882499_70:6', 'ACACACTGAAGAAACTATAAGCACGTGGGA'], ['NODE_6277_length_8540_cov_6.882499_70:7', 'TTGTCAAAATTTTAATCCACGCATCCATGT']]	7	0			[[0.030049582943320274, 0.01680389791727066, 0.016275964677333832, 0.013233882375061512], [0.018237289041280746, 0.03843904286623001, 0.014582693576812744, 0.028777219355106354], [0.7075002193450928, 0.02234627678990364, 0.1911197006702423, 0.026536857709288597], [1.4935377836227417, 0.03655952960252762, 0.035817403346300125, 0.02087172120809555], [0.019338039681315422, 1.3359872102737427, 0.004404302686452866, 0.11565926671028137], [0.01977134495973587, 0.03918106108903885, 0.016003506258130074, 0.042890384793281555], [0.007657012902200222, 0.4663781523704529, 0.009755288250744343, 0.3813909590244293], [0.003484920598566532, 0.0029240490403026342, 0.002422198886051774, 0.003067558165639639], [0.01835010200738907, 0.009206758812069893, 0.011427267454564571, 0.01754830777645111], [0.033943790942430496, 0.022553550079464912, 0.01665838621556759, 0.05066415295004845]]	NNAAC	0.939
ENA metagenome	ERZ19289380	NODE_8665_length_6296_cov_4.700048_5	Cas9	KNHILVTRRSYEVKGGLFDQQILKKGRGQVPVKESDERLRDIGKYGGYNKAAGAYFMLVSSKDKKGKEQKTIEFVPIYLKDRVEKDMESARNYLMEERGLREPKILIKKIKIDTLFKVDGFYMWLSGRTSNQLIFKGANQLILSKEDMKTLKKVVKYIQRQKEDKNVKISVRDGITEEELLKLYETFLDKIRHSIYGVRLSSQEKTLVNGKEKFIDLSVEAKCQVLYEILHLFQCQSGASNLKMIGGPASAGILVMNNNISKCKNISIVNQSPTGIYEKEIDLLRV	CRISPR-Cas	[['NODE_8665_length_6296_cov_4.700048_76:1', 'GCACCAACAATAGAAAATATTCAAGATTT'], ['NODE_8665_length_6296_cov_4.700048_76:2', 'TGTGCTATGCAAATACAAACTTTTTCTTTG'], ['NODE_8665_length_6296_cov_4.700048_76:3', 'TGATATTCCTGTTCAAGCTGATGAAGACG'], ['NODE_8665_length_6296_cov_4.700048_76:4', 'GGGAAACTGTTAATATGCACCGGGCCAGTT'], ['NODE_8665_length_6296_cov_4.700048_76:5', 'TGTTGAAGGAGGGATGGAAAATGTCACGAA'], ['NODE_8665_length_6296_cov_4.700048_76:6', 'AACAATCCCGTAAGAATCAATGAAGCTTTC'], ['NODE_8665_length_6296_cov_4.700048_76:7', 'AGTAAAACCATGTGAGTAGGGTGTTTGAATA'], ['NODE_8665_length_6296_cov_4.700048_76:8', 'ATACGAGGAGTGTAATGAGTTTGCACTCC'], ['NODE_8665_length_6296_cov_4.700048_76:9', 'TATTGACTCATAGGTAATACTATGCTATCA'], ['NODE_8665_length_6296_cov_4.700048_76:10', 'GGTCATGTGATGTCGGACGAGGAAAAGAA'], ['NODE_8665_length_6296_cov_4.700048_76:11', 'GATAATGTAGCAGGAGAACTGGACGCACA'], ['NODE_8665_length_6296_cov_4.700048_76:12', 'GAGCGTAGCGGGCTTCGTATTTAAGATACA'], ['NODE_8665_length_6296_cov_4.700048_76:13', 'AGGAAACACATTGGCACCGCTCCTGTTCA'], ['NODE_8665_length_6296_cov_4.700048_76:14', 'ACAAGGATGGAAACGCAACAATACCTTTCA'], ['NODE_8665_length_6296_cov_4.700048_76:15', 'GGTGGAGGAGTACCAAAAGGAAGAACGATA']]	15	8	[[0.0, 0.25, 0.125, 0.125], [0.892, 0.0, 0.297, 0.0], [0.125, 0.031, 0.031, 0.062], [1.274, 0.0, 0.182, 0.0], [2.0, 0.0, 0.0, 0.0], [0.0, 0.0, 0.0, 2.0], [0.024, 0.012, 0.024, 0.035], [0.125, 0.031, 0.062, 0.031], [0.165, 0.165, 0.0, 0.11], [0.071, 0.071, 0.024, 0.024]]	NANAAT	[[0.004028616938740015, 0.0035212826915085316, 0.0053444658406078815, 0.00468491530045867], [0.26350200176239014, 0.035835668444633484, 0.22384972870349884, 0.01851881667971611], [0.3281199038028717, 0.08374517410993576, 0.02620723284780979, 0.08170542120933533], [1.4315718412399292, 0.019792011007666588, 0.059697024524211884, 0.027105357497930527], [1.6158287525177002, 0.013925158418715, 0.038523752242326736, 0.018665295094251633], [0.057265155017375946, 0.05989626422524452, 0.022678621113300323, 1.2357949018478394], [0.012253248132765293, 0.007981130853295326, 0.007161229848861694, 0.011922737583518028], [0.0027706525288522243, 0.002058472018688917, 0.002403808059170842, 0.002179493894800544], [0.005687926895916462, 0.005409186705946922, 0.00376080977730453, 0.005964080803096294], [0.016301441937685013, 0.010198689997196198, 0.008965224027633667, 0.016622958704829216]]	NNNAAT	0.943	0.857
ENA metagenome	ERZ19289422	NODE_10533_length_5111_cov_3.099288_1	Cas9	KNNAHFTKYAFFKKGGLFDQMPVKKAEGLVPLKKGLPTEKYGGYNKSGAMFYIPTQYKRGKKEEIIIMSVELMYGKQFLADEAFAKRYAFDRLYTILGKRVESVSFPMGMRPWKVNTMLSLDGFRVCITGIGSGGKCLSAQPVMQFSSHPYWKYYIKKIERFVEKTGANSNYIYDQEYDVVASDKNIELYDLYIDKLENNIYIKRINSPIQILQEGKMLFASLDIRKQCQALLNIHAVFGRMTSGCDLSMIGGSAHSAATVNFSSTISNWKKNYTDVRIIDQSASGLWEKQSQNLLELL	CRISPR-Cas	[['NODE_10533_length_5111_cov_3.099288_63:1', 'CTTTCTGCATCTCTCGCGCCAGTTATTGG'], ['NODE_10533_length_5111_cov_3.099288_63:2', 'TACACAATGTCAGCAAATGAAATATGTAT']]	2	0			[[0.009092474356293678, 0.021361134946346283, 0.0216889176517725, 0.022949349135160446], [0.4672349691390991, 0.021725201979279518, 0.2757483422756195, 0.0140679981559515], [0.06962809711694717, 0.027447089552879333, 0.007532985880970955, 1.46384596824646], [1.1627970933914185, 0.009580744430422783, 0.05809047073125839, 0.09118855744600296], [0.028048913925886154, 0.18316999077796936, 0.008138817735016346, 0.9297598600387573], [0.01708749681711197, 0.2186918407678604, 0.015094395726919174, 0.7863867878913879], [0.004618713166564703, 0.003903615055605769, 0.005329099949449301, 0.0061418116092681885], [0.008917092345654964, 0.012481443583965302, 0.010299907997250557, 0.017565704882144928], [0.009552954696118832, 0.009298115968704224, 0.007030591368675232, 0.013502281159162521], [0.008309508673846722, 0.0056046778336167336, 0.007156252395361662, 0.009992028586566448]]	NNTATT	0.867
ENA metagenome	ERZ19289422	NODE_106_length_125373_cov_8.553695_102	Cas9	KNDILYTRYAMTNKGELFDQNPLKATGDKSKQTTLVPLKKGKEVWKYGGYNSITPSYFMLVESKDKKGNYIRTIETMPLYREKEFSKNEEFLLNYCKEVHKLKEPKIILKCIKKNALLIVDGFPMHLKGSTGLQLKLQGAVQLILESDMVIYLKKLMKFVNENNINKNKLEVTPYMKLSAEENIKLYDIFIQKLTTGIYSKRPANPVEKLINARDIFIELTVKEQCIVLSEILHLFQCKPLTSANLVSINLKKTVGIIQIAKNITAKNVKLVHQSPTGIYEYTVDLNKI	CRISPR-Cas	[['NODE_106_length_125373_cov_8.553695_7:1', 'TGTATATTTTGTAATACTTTTCCTTCGTCT'], ['NODE_106_length_125373_cov_8.553695_7:2', 'TGAGTTTCCAAACCTTGCACAAAAGCTAAA'], ['NODE_106_length_125373_cov_8.553695_7:3', 'TCCCTGTCTTAAAGCATCTTTAATATACTT'], ['NODE_106_length_125373_cov_8.553695_7:4', 'CTAAGTAGTTGTTTAGGCTTTCCTCATAGT'], ['NODE_106_length_125373_cov_8.553695_7:5', 'GCTGTAAAAGGTACAGAAACAGCAACTGCAA'], ['NODE_106_length_125373_cov_8.553695_7:6', 'TGCTATTGTGGCAGATATGCACGACAATAG'], ['NODE_106_length_125373_cov_8.553695_7:7', 'AATCTGAAAACCGAGTTGACAAGTTTAAGA'], ['NODE_106_length_125373_cov_8.553695_7:8', 'CATTAAAAGATGTAGTATATACATATAATG'], ['NODE_106_length_125373_cov_8.553695_7:9', 'CATATAATGATGGTAGTACAGCTGTCATTA']]	9	0			[[0.022369513288140297, 0.015168337151408195, 0.027535129338502884, 0.011562726460397243], [0.041838694363832474, 0.020217055454850197, 0.03370668366551399, 0.014787503518164158], [0.48181217908859253, 0.019274912774562836, 0.3076072633266449, 0.009403020143508911], [0.4741494655609131, 0.011974884197115898, 0.3180181682109833, 0.01493211928755045], [0.012212255038321018, 0.02939598076045513, 0.008111316710710526, 1.7277727127075195], [0.03510279208421707, 0.016364214941859245, 0.014175883494317532, 1.6433171033859253], [0.10241619497537613, 0.03427373617887497, 0.037900540977716446, 0.2204580456018448], [0.0659625455737114, 0.026866868138313293, 0.022585537284612656, 0.08301885426044464], [0.016362791880965233, 0.011259707622230053, 0.00906954426318407, 0.018460169434547424], [0.020318804308772087, 0.00929695088416338, 0.013004008680582047, 0.018277134746313095]]	NNNNTT	0.902
ENA metagenome	ERZ19289422	NODE_1503_length_25817_cov_12.639857_1	Cas9	KNNILVTRRSYEVKGGLFDQMIMKKGKGQIPIKSSDGRLLDINKYGGYNKATGAYFMLVKSRDKKGREIRSLEFVPLYLKNRIEQNEDAAIEYLEKDRGLKEPQIVLRKIRADTLFDVDGFKMWLSGRSGSQLIFKCANQLILSPNDEKCLKKILKFIQRRKENKNLQIYNVDGILEEDLLRLYDTFLDKLQNTMYKKRLSAQVITLTEKRNNFIKLRIEDKCIVLNEILHMFQSQSGCANLTLIGGPAKAGRIAMNSNITECKSISIINQSSSGIFEKKIDLLKL	CRISPR-Cas	[['NODE_1503_length_25817_cov_12.639857_34:1', 'TGCTGCCGGAATGCCTGCCCGAAAGGTATC'], ['NODE_1503_length_25817_cov_12.639857_34:2', 'GAGCAGATGCAGCTGAGAGTGAACCACCTG'], ['NODE_1503_length_25817_cov_12.639857_34:3', 'TGCGGAATCTTCTGGAACATACACGACAGT'], ['NODE_1503_length_25817_cov_12.639857_34:4', 'ACATTTACATAGAGGAAAGCAACACGACCA'], ['NODE_1503_length_25817_cov_12.639857_34:5', 'TGGCATCCTTGGTACCATTTTCCCGGATAC'], ['NODE_1503_length_25817_cov_12.639857_34:6', 'AAAAATTGCGCATTCCTTCCCACCCGACTA']]	6	0			[[0.021052010357379913, 0.03928235173225403, 0.0805431380867958, 0.03375208005309105], [0.2393442690372467, 0.022327804937958717, 0.7329251170158386, 0.007398965768516064], [0.0533638633787632, 0.04870712012052536, 0.00421050563454628, 1.4529235363006592], [1.2986420392990112, 0.013658843003213406, 0.06272756308317184, 0.055248867720365524], [0.032422956079244614, 0.17908330261707306, 0.021917058154940605, 0.7089802622795105], [0.08843163400888443, 0.024340210482478142, 0.017242947593331337, 1.3276331424713135], [0.02737504243850708, 0.02000845968723297, 0.03205941244959831, 0.06360228359699249], [0.006140698213130236, 0.007333321962505579, 0.005742655601352453, 0.004373050294816494], [0.01528878603130579, 0.012515719048678875, 0.007285664789378643, 0.011367210187017918], [0.001722215791232884, 0.0014384383102878928, 0.001765533583238721, 0.0018829602049663663]]	NGTATT	0.9346
ENA metagenome	ERZ19289422	NODE_177_length_100510_cov_13.725021_24	Cas9	RNTPLVTRMNYEAHGALYDQNLVTKRGITKANRDAYLPAKATDDRLAAVEKYGGYRKYTGTYFFLVEYTEKGKRVRSLEALPLYLKDHYNTKEQLEEYCRERLGLKEPSVRYRRIKMYSKIRVNGFEVLLTGRSENRLLISNAEELKISYQDAKYIKNLAMLKERDVQEEIYEECGATREENGKVFLMLKDKFVNGIYAKRINPIGDKLDENKFNNLSLKQQAEIILQLVGITQQTNYGANLELIGASKKTGTMKPNKVLSSYSEVLLINQSVLGIYEERVDLLTI	CRISPR-Cas	[['NODE_177_length_100510_cov_13.725021_13:1', 'CCCCCACTCCAGTCGCTGCTGACCTTAAATA'], ['NODE_177_length_100510_cov_13.725021_13:2', 'GAGAAACATTTCGAAGTTCAGATACACCATA'], ['NODE_177_length_100510_cov_13.725021_13:3', 'ACATGATTAATAAATATCTTAATGTTGAA'], ['NODE_177_length_100510_cov_13.725021_13:4', 'TGTTCTGGCGGTTGGTTGTAAGTCTCTGA'], ['NODE_177_length_100510_cov_13.725021_13:5', 'TGAATATACACAGGCTACGCTATGATTAGC'], ['NODE_177_length_100510_cov_13.725021_13:6', 'TGAATATACACAGGCTACGCTATGATTAGC'], ['NODE_177_length_100510_cov_13.725021_13:7', 'CTGTTGTAGACGCACCGATAACGTCTATTG'], ['NODE_177_length_100510_cov_13.725021_13:8', 'GAGAGATATGTCTGGAGGCTCAAGGGAAGC'], ['NODE_177_length_100510_cov_13.725021_13:9', 'ATAGATGATCCTAGTACCCCAGCACCTGATG'], ['NODE_177_length_100510_cov_13.725021_13:10', 'CATCTGTTCGCCATCCTCGCGCTTAACAAT'], ['NODE_177_length_100510_cov_13.725021_13:11', 'TGGAACATCAGACGATAACATTCACTCGTT'], ['NODE_177_length_100510_cov_13.725021_13:12', 'TTGATGTAATGCTCCGGCAGATCACAAGTC'], ['NODE_177_length_100510_cov_13.725021_13:13', 'ATTTTGTCAGATTCAAATGCTCCTTTGAAC'], ['NODE_177_length_100510_cov_13.725021_13:14', 'ATACCTTACACAGCTTAAATGATTTAAGCC'], ['NODE_177_length_100510_cov_13.725021_13:15', 'ACCCTGCTTGCGTTCAATGCTTTTGAAAAT'], ['NODE_177_length_100510_cov_13.725021_13:16', 'AGCTGTTATGGGTCATATCTTCTGACTATT'], ['NODE_177_length_100510_cov_13.725021_13:17', 'TTGTGACGCAATTGCGCAATCAATGGGAAT'], ['NODE_177_length_100510_cov_13.725021_13:18', 'GAGATGACAAACGCGATTACTGGATTAACC'], ['NODE_177_length_100510_cov_13.725021_13:19', 'AAGTGTTAAGGCTATTCATAAGAACACCG'], ['NODE_177_length_100510_cov_13.725021_13:20', 'GCATTTGTAGGGTAGATCTGAGCCTGTACA'], ['NODE_177_length_100510_cov_13.725021_13:21', 'ATCTTAATGACTGTTCCCCTGCTCTTTATT'], ['NODE_177_length_100510_cov_13.725021_13:22', 'TAATAATGTTGATTATAGCAAAAGACCTA'], ['NODE_177_length_100510_cov_13.725021_13:23', 'TTTGGGGGAGCCAGAAATGTAAACGGAGAA'], ['NODE_177_length_100510_cov_13.725021_13:24', 'TTATATCCTAAAATGTTGGAAGCTCCGGACA']]	24	4	[[0.25, 0.125, 0.0, 0.125], [0.25, 0.125, 0.0, 0.125], [0.25, 0.125, 0.0, 0.125], [0.0, 0.0, 0.5, 0.5], [0.0, 0.125, 0.25, 0.125], [0.0, 0.297, 0.0, 0.892], [0.25, 0.125, 0.0, 0.125], [0.0, 0.5, 0.0, 0.5], [0.5, 0.0, 0.0, 0.5], [0.125, 0.125, 0.25, 0.0]]	NNNNNT	[[0.002784897806122899, 0.0031449352391064167, 0.0029178354889154434, 0.0038986755535006523], [0.3126053214073181, 0.027583206072449684, 0.32696834206581116, 0.012965919449925423], [0.3082805275917053, 0.11066129058599472, 0.013140994124114513, 0.0847512036561966], [1.5555486679077148, 0.023573672398924828, 0.04905983433127403, 0.011222750879824162], [0.04100809246301651, 1.181581974029541, 0.006957662757486105, 0.11353146284818649], [0.07547082006931305, 0.08100792020559311, 0.009349914267659187, 0.07460977137088776], [0.0045270612463355064, 0.0029966828878968954, 0.00372124626301229, 0.003874210175126791], [0.014016342349350452, 0.04863602668046951, 0.026923375204205513, 0.0429421067237854], [0.010107944719493389, 0.006772084627300501, 0.00602542283013463, 0.009269911795854568], [0.010405058041214943, 0.008382159285247326, 0.0074135009199380875, 0.013608909212052822]]	NNNAC	0.9287	0.096
ENA metagenome	ERZ19289422	NODE_757_length_42361_cov_9.358649_4	Cas9	KNSPLVTYMNYEVHGELADQNPYSASKAAKVQGEGYIPLKTSDSRLANVQCYGGFTKYTGTYFFVVEHTVKKKTVRTLEAMPLYLKANMNKIDEIEKYCRNQLKYIEPQIVCSRIKMYSLMKIDGYYAYISGRTGNQILLVNAIQLVLKREYQDYIKKLDDIFEKGLDNSALEYQKTITKEKNQELYRELLYKHKDGIYGRKPNPVGEKLEKGKAVFKNLSIMEQATMLREILKLSQRLNEGANLALFGEGKKCGITKMNKEITGLKECKVIHQSVTGLYVTETDLLNI	CRISPR-Cas	[['NODE_757_length_42361_cov_9.358649_22:1', 'TCCCGGACATCCTTACTCCTATCTGCAGTA'], ['NODE_757_length_42361_cov_9.358649_22:2', 'ATAAAAAGAGTTGTTTCTGACAAGTTTACT']]	2	0			[[0.031231626868247986, 0.03334394469857216, 0.07118511945009232, 0.020853055641055107], [0.35666128993034363, 0.03510793671011925, 0.2807680070400238, 0.008955040015280247], [0.13396215438842773, 0.30071139335632324, 0.010825801640748978, 0.0748073160648346], [1.441387414932251, 0.032631419599056244, 0.06850966066122055, 0.007345327641814947], [0.15222518146038055, 0.9347715973854065, 0.009182095527648926, 0.04395530745387077], [0.03357741981744766, 0.02901630848646164, 0.018552275374531746, 1.558152675628662], [0.030741924419999123, 0.03426162153482437, 0.03198216110467911, 0.09236286580562592], [0.010262415744364262, 0.0208473838865757, 0.011720046401023865, 0.018465250730514526], [0.028423964977264404, 0.01511798333376646, 0.011973917484283447, 0.022229351103305817], [0.026612672954797745, 0.01614435948431492, 0.012607049196958542, 0.030442753806710243]]	NNNACT	0.5396
ENA metagenome	ERZ19289422	NODE_808_length_40302_cov_10.008895_22	Cas9	KNNIRYVRYSFRRKGALFNLMPERKNPSLLPRKNGKNMVLPAEKYGGYNNTAASFFSLVKYHSAKGSGVVIIPVELIHAHRYEHDSSFAEEYALRVLADIVSLKKGDVLQSVEFPLGSRILKVNTLLDIDGFRANITCKDSGGKYFGISPAISLLVCNKDTVYIKRLLSVHERIVSCEKNKTVYHIKPEFDVITKERNLEIYDMLCNKINASPFCVILSNIGSTFNNGRTKFMTHELNDQVKALVNMIAVLKDGRAGVCDLELIGGSKNSARLRINAVLTNLKGYSSIRIIDQSPTGLYEKVSPNLLTL	CRISPR-Cas	[['NODE_808_length_40302_cov_10.008895_24:1', 'AGTCCAACACACCTCCGACTACGACCAGCA'], ['NODE_808_length_40302_cov_10.008895_24:2', 'TCTTGAATTCGCTCGGGGTGATGATGGGC'], ['NODE_808_length_40302_cov_10.008895_24:3', 'TGCGAAAGCTGAGAGAGAACCGTTATATAT'], ['NODE_808_length_40302_cov_10.008895_24:4', 'AATGTAATTCTCCAAAAATGCTTCATATTT'], ['NODE_808_length_40302_cov_10.008895_24:5', 'TATATGATATGGCAGATTCTATACGTGTAG'], ['NODE_808_length_40302_cov_10.008895_24:6', 'TTGTCCGTGCGCGTATCAGAGCCAGTTCGT'], ['NODE_808_length_40302_cov_10.008895_24:7', 'TGTCGATTAAGTCAAAAATGCTTTTATACC'], ['NODE_808_length_40302_cov_10.008895_24:8', 'AATATACACGGTCTGAATGTCATTCACCC'], ['NODE_808_length_40302_cov_10.008895_24:9', 'CTGACCCCGAACTGCCCGGTATACTGGTCA'], ['NODE_808_length_40302_cov_10.008895_24:10', 'ACGCAAGAATTTTTAGAAGCTTCTGCGTAT'], ['NODE_808_length_40302_cov_10.008895_24:11', 'TCGCTTGAACGGGCACACACTTAAAGTCG'], ['NODE_808_length_40302_cov_10.008895_24:12', 'CATCTCAGAATATCAGCAGGGAGAAGAAAG'], ['NODE_808_length_40302_cov_10.008895_24:13', 'CAGAGTTACGACGATGTTAACAAGTACTTT'], ['NODE_808_length_40302_cov_10.008895_24:14', 'TATGGTGATGAAAACCAAGTAAGCAAGTAC'], ['NODE_808_length_40302_cov_10.008895_24:15', 'TGATATGACTTACTATCCGCTTAATCCTAT'], ['NODE_808_length_40302_cov_10.008895_24:16', 'ATAGTTATCTTTTATTTCGGCACACAAGCC'], ['NODE_808_length_40302_cov_10.008895_24:17', 'TAACGCCCCGTCACTCTGCGTTAAATCAGA'], ['NODE_808_length_40302_cov_10.008895_24:18', 'ACGGGGGCGGCTGGCATTGTCGGCGGCGTT'], ['NODE_808_length_40302_cov_10.008895_24:19', 'TATATGATATGGCAGATTCTATACGTGTAG'], ['NODE_808_length_40302_cov_10.008895_24:20', 'TAAAGTTGACAAGGCGCTTGAACGCGGT'], ['NODE_808_length_40302_cov_10.008895_24:21', 'TGCGATGTGACATTCAAGTATATCGTCGAT'], ['NODE_808_length_40302_cov_10.008895_24:22', 'GTCAAGTACAAAGGAGAACAAACACTATGA'], ['NODE_808_length_40302_cov_10.008895_24:23', 'TGACGCATTAGGCTTCGGAGATAACCTTTA'], ['NODE_808_length_40302_cov_10.008895_24:24', 'TCTGTGAAAAAATCAAAAGCTACTCGACAT'], ['NODE_808_length_40302_cov_10.008895_24:25', 'AAACAACAAACGAGCCTTACACGCAAACTG'], ['NODE_808_length_40302_cov_10.008895_24:26', 'GGAGCTTCAAATCAGAAGTCTCCCAATAGT'], ['NODE_808_length_40302_cov_10.008895_24:27', 'TTTGCGGCGAAATTATCGTCAATGTAAAAT'], ['NODE_808_length_40302_cov_10.008895_24:28', 'CCTCTGCAAGACCGCTGTTGTAACTTATCG'], ['NODE_808_length_40302_cov_10.008895_24:29', 'CGTAGAAATCGGCTAGTTTCACAACAAAGT'], ['NODE_808_length_40302_cov_10.008895_24:30', 'CCAGAGCGCCCGATACACTCCAGAGTGCCC'], ['NODE_808_length_40302_cov_10.008895_24:31', 'CAACTACCATACCATTGTTCATTATCTTT'], ['NODE_808_length_40302_cov_10.008895_24:32', 'AGGAGGACTAAACACAATGAAACTTACAGT'], ['NODE_808_length_40302_cov_10.008895_24:33', 'CTAAAGGTGATATAATAAGACCATGGCAAG'], ['NODE_808_length_40302_cov_10.008895_24:34', 'TGGGACGCTCTGGAGTGTATCGGGCGCTCT'], ['NODE_808_length_40302_cov_10.008895_24:35', 'CCATCGTTGACTGGAACGACGAGGAAGTGT'], ['NODE_808_length_40302_cov_10.008895_24:36', 'CCAGAGCAGCGGCTGAAGCTTTCCGCAGTG'], ['NODE_808_length_40302_cov_10.008895_24:37', 'CAATACGCTGCGCGATGTAAAGAATATCAC'], ['NODE_808_length_40302_cov_10.008895_24:38', 'TCGGAATAGAGAAATCAATGTCAACTGAGC'], ['NODE_808_length_40302_cov_10.008895_24:39', 'GGTGTAGACGTTGATACGCCCCCAGGCAAT'], ['NODE_808_length_40302_cov_10.008895_24:40', 'ACTTCACAAATACCGGACACAAGGAGGTCG'], ['NODE_808_length_40302_cov_10.008895_24:41', 'CTTATGCACTTTTCGTAACTGTCACCGGGC'], ['NODE_808_length_40302_cov_10.008895_24:42', 'TTTAATCATGGCTGACAAGTCAATTAACCT'], ['NODE_808_length_40302_cov_10.008895_24:43', 'GAAGAGCGCAACAAGCTGACCGTGGATATC'], ['NODE_808_length_40302_cov_10.008895_24:44', 'TTCCGGTCTGGTTATAAGGTTCCCGCAGCG'], ['NODE_808_length_40302_cov_10.008895_24:45', 'TTCCGGTCTGGTTATAAGGTTCCCGCAGCG'], ['NODE_808_length_40302_cov_10.008895_24:46', 'CAAATCGGGATAAAGTCGCGCGGACTGGCT'], ['NODE_808_length_40302_cov_10.008895_24:47', 'GTCCGCGCCTGCAGCGTGTATCCCTTTCCG'], ['NODE_808_length_40302_cov_10.008895_24:48', 'GATTATTTTGGAAAGTTCGTCGCAGGCGTT'], ['NODE_808_length_40302_cov_10.008895_24:49', 'TCGGTTCACCGACGTGAATACGGTACTCGT'], ['NODE_808_length_40302_cov_10.008895_24:50', 'TTTTCAAATATTCCGGATTTCAATGGTCAT'], ['NODE_808_length_40302_cov_10.008895_24:51', 'TGGAAAGTAACGCGACTTTACTTTTCGTCC'], ['NODE_808_length_40302_cov_10.008895_24:52', 'AACACGGGAACTGTGGGGACGGAAAGCACC'], ['NODE_808_length_40302_cov_10.008895_24:53', 'TTTCGTCGCCCATGTAATAGTAGCATTCTT'], ['NODE_808_length_40302_cov_10.008895_24:54', 'AACGAGAACGACCCTATTGAATACCCCGAT'], ['NODE_808_length_40302_cov_10.008895_24:55', 'ATTTCACAAAGGTAATTAATTGCTTTTTTT'], ['NODE_808_length_40302_cov_10.008895_24:56', 'CGGAGAATGAATATCGGGGTGAAGTCGGAA'], ['NODE_808_length_40302_cov_10.008895_24:57', 'TGGCTCCACGGCAATAACGCCGATAACATA'], ['NODE_808_length_40302_cov_10.008895_24:58', 'AAATGCGGGCGAAAAATGGTGCTTCGCCGC'], ['NODE_808_length_40302_cov_10.008895_24:59', 'GGAAGCGACCGCATAGCACGTATCCTTATA'], ['NODE_808_length_40302_cov_10.008895_24:60', 'CTGAAACCTGTCTTGGACTATAAGGAGCGT'], ['NODE_808_length_40302_cov_10.008895_24:61', 'CTGAAACCTGTCTTGGACTATAAGGAGCGT'], ['NODE_808_length_40302_cov_10.008895_24:62', 'CCAACGGAGTTTTACTCCACCTTCTGATGG'], ['NODE_808_length_40302_cov_10.008895_24:63', 'TGAAACCTATGGAACACTTTCCCCCACGTC'], ['NODE_808_length_40302_cov_10.008895_24:64', 'CAACGAGGGACTTATTAAGCAGCTCACCG'], ['NODE_808_length_40302_cov_10.008895_24:65', 'CGTCGCAGTTCTTAGGCTTCACCCATTCCT'], ['NODE_808_length_40302_cov_10.008895_24:66', 'TTCTGGACGGTCTCTGGAACGAGCTGATA'], ['NODE_808_length_40302_cov_10.008895_24:67', 'AGCCATAAAGTTCTGCACCATTGGCGTATT'], ['NODE_808_length_40302_cov_10.008895_24:68', 'TAATCTATGTTATAATAACATTGTCAAAGG'], ['NODE_808_length_40302_cov_10.008895_24:69', 'GATGGGTTAGACGAGTTACGCGGCCAGGTC'], ['NODE_808_length_40302_cov_10.008895_24:70', 'TCGCAAGGTTTTGACGTGTTTCGCGAATAT'], ['NODE_808_length_40302_cov_10.008895_24:71', 'CTAGACTTGAACCCATTTTGTTGGCGTTAT'], ['NODE_808_length_40302_cov_10.008895_24:72', 'CGCAAACTTCATCATGAATGGGGGAAGCTT'], ['NODE_808_length_40302_cov_10.008895_24:73', 'TTTAACATAGCTACCCCTCCAGTGTGCTC'], ['NODE_808_length_40302_cov_10.008895_24:74', 'AAGTTGAAAACCTTGAACGTTGCTCGTGCG'], ['NODE_808_length_40302_cov_10.008895_24:75', 'GCTTCAGCGTGGCAGCGCGCACCCCCTGCT'], ['NODE_808_length_40302_cov_10.008895_24:76', 'GCAGAAGAAGGACACGAATTATACCGAGGG'], ['NODE_808_length_40302_cov_10.008895_24:77', 'AACTGCTCAAGCCCATCTTCTATCAACTAT'], ['NODE_808_length_40302_cov_10.008895_24:78', 'GCACACCAGCGAAATAAAGTCAGCCACCGC'], ['NODE_808_length_40302_cov_10.008895_24:79', 'TACAACGCCGACGACAACAGCAATTTTCGC'], ['NODE_808_length_40302_cov_10.008895_24:80', 'AGTACCGCTACCGAAGCGGACGTACACTTG'], ['NODE_808_length_40302_cov_10.008895_24:81', 'AGCGGAGGAAAACAAGCATGAACACAAGTA'], ['NODE_808_length_40302_cov_10.008895_24:82', 'TTTCATGTGATATAATAGATAATGTCAGGA'], ['NODE_808_length_40302_cov_10.008895_24:83', 'ATGTGTTGTAAAAGTCGCCGTCTGCGTTAT'], ['NODE_808_length_40302_cov_10.008895_24:84', 'CTTCCCGGATAATGGTATCCTTACGCGCTG'], ['NODE_808_length_40302_cov_10.008895_24:85', 'GGTCTTGAACGACTTCTGGTACATGGTGTT'], ['NODE_808_length_40302_cov_10.008895_24:86', 'TCCCAACAGTACCAGTATTCGTAATTGTAA'], ['NODE_808_length_40302_cov_10.008895_24:87', 'AACTATCACATTGCTTTGACGTATTTTGCG'], ['NODE_808_length_40302_cov_10.008895_24:88', 'TTTAACGATACGATTTACCGCACACGTCGG'], ['NODE_808_length_40302_cov_10.008895_24:89', 'TCTATCATCTCGGAGATGAAGCACTGTACT'], ['NODE_808_length_40302_cov_10.008895_24:90', 'GTTGTTTCTGCCGTCGGGGGTTCTGTTTGT'], ['NODE_808_length_40302_cov_10.008895_24:91', 'AGCATGCAGGCGGATTGACTGAGATTAATT'], ['NODE_808_length_40302_cov_10.008895_24:92', 'ATATCAAAAACGCATATCAACCGAATATCT'], ['NODE_808_length_40302_cov_10.008895_24:93', 'CGCCATGTAGCATAGAAGCGTATCCGTTGC'], ['NODE_808_length_40302_cov_10.008895_24:94', 'TTTTCCCAAACGCCACAATGGAATGAGTTA'], ['NODE_808_length_40302_cov_10.008895_24:95', 'TTTTTGCCGGACAGTACTACATCGAACCCT'], ['NODE_808_length_40302_cov_10.008895_24:96', 'GGAGCTGGGTAAAGTTCTAGACCAGTATAC'], ['NODE_808_length_40302_cov_10.008895_24:97', 'CGATGAACAGGGTAGAAATAGAGTGCAGTA'], ['NODE_808_length_40302_cov_10.008895_24:98', 'ATGCGGACGGTGACTTCTACAACACGTTCT'], ['NODE_808_length_40302_cov_10.008895_24:99', 'TGTCAGACCCTGCCGATGTTGATAAACTTC']]	99	26	[[0.025, 0.057, 0.063, 0.019], [0.222, 0.064, 0.111, 0.016], [0.172, 0.061, 0.061, 0.025], [1.063, 0.048, 0.145, 0.0], [0.106, 1.219, 0.0, 0.053], [0.353, 0.042, 0.083, 0.062], [0.054, 0.041, 0.203, 0.054], [0.007, 0.012, 0.012, 0.007], [0.026, 0.026, 0.023, 0.01], [0.004, 0.004, 0.004, 0.003]]	NNNAC	[[0.012081942521035671, 0.019546397030353546, 0.01926686428487301, 0.00972353108227253], [0.15307657420635223, 0.04315615072846413, 0.14362670481204987, 0.018534062430262566], [0.05423066020011902, 0.027248922735452652, 0.03523476421833038, 0.015484328381717205], [0.7993761301040649, 0.03680768609046936, 0.1719091832637787, 0.015753677114844322], [0.14795032143592834, 0.8660706281661987, 0.01287106890231371, 0.04881266504526138], [0.017178485170006752, 0.014874001033604145, 0.007727841380983591, 0.015555503778159618], [0.026784013956785202, 0.028069406747817993, 0.08341194689273834, 0.038167804479599], [0.0037866735365241766, 0.006088132504373789, 0.00552304508164525, 0.00551900127902627], [0.002349550137296319, 0.00221813702955842, 0.0019079569028690457, 0.0018048743950203061], [9.514047997072339e-05, 9.175293234875426e-05, 9.773609781404957e-05, 9.383710857946426e-05]]	NNNAC	0.8257	0.849
ENA metagenome	ERZ19289422	NODE_812_length_40223_cov_17.832927_32	Cas9	RNTPLMTRYSFEGKGGLSNETLYSAKKAKEEGYIPFKASDEKLQDVTKYGGFTSVTCTYFFLVEHSEKKKRIRTIETVPLYLAQKIEQDPSELEKYCEQILGLIDFDIRVRKIKIGSLINRNGYFFYLTGKTGKQLIVRNAVNMCLKKEWIKYISKLEKAVDKNIVDEIITKEKNELLYLELLKKFRTSIFSNRPNPVGDKVDKSKQKFLSLDIEKQCILLCQILQSSSVLGSECDMTLLGESAHCGKMLISKKIGDEDIYLINQSVTGLYEKKINLRTV	CRISPR-Cas	[['NODE_812_length_40223_cov_17.832927_26:1', 'AATGCTTACCAGTTCTTACAATTATTTCTC'], ['NODE_812_length_40223_cov_17.832927_26:2', 'TCAAGGTGGGTGTTGTCAACACATCTTCT'], ['NODE_812_length_40223_cov_17.832927_26:3', 'TGTAAGGGAGATAAGAAGAAATGTCATTCC'], ['NODE_812_length_40223_cov_17.832927_26:4', 'ATTCTGGGTGGCGCGCTATCCGTCAAAAAA'], ['NODE_812_length_40223_cov_17.832927_26:5', 'ACAGAATCCGTTGATGATTGGCGCATTCC'], ['NODE_812_length_40223_cov_17.832927_26:6', 'TTATAACAAGCCTATTGCCTATTATGATGG'], ['NODE_812_length_40223_cov_17.832927_26:7', 'AACGCAAGTCTTACGGTTTCTTCTTGCTTA'], ['NODE_812_length_40223_cov_17.832927_26:8', 'CAGGTCAAGCGGTTAGAACCTTGACGGACT'], ['NODE_812_length_40223_cov_17.832927_26:9', 'AGGAGAGGAGCGACGGCACGCAATATTGA']]	9	0			[[0.007339945528656244, 0.0060005695559084415, 0.010023335926234722, 0.006486974656581879], [0.3828372359275818, 0.013112771324813366, 0.4608888328075409, 0.0050307996571063995], [1.183292269706726, 0.04855496808886528, 0.06877505034208298, 0.030060268938541412], [1.7265841960906982, 0.005849758628755808, 0.0321371853351593, 0.012578957714140415], [1.7501204013824463, 0.005548533983528614, 0.029429299756884575, 0.010895375162363052], [0.04550270736217499, 0.022790992632508278, 0.017888855189085007, 1.536562442779541], [0.07698360085487366, 0.020038291811943054, 0.04252476617693901, 0.031371109187603], [0.002047854708507657, 0.0016330907819792628, 0.0016029708785936236, 0.0017498063389211893], [0.0370820127427578, 0.017482124269008636, 0.014764618128538132, 0.024174686521291733], [0.03764797002077103, 0.016657313331961632, 0.015458241105079651, 0.029342645779252052]]	NNAAAT	0.8247
ENA metagenome	ERZ19289449	NODE_268_length_73732_cov_7.509413_62	Cas9	EKNVKYWHYVMRKSNRGLCNQTIRGTREYDGKQYKINKLDIRTKEGIKVFAKLAFSKKDSDRERLLVYLNDRRTFDDLCKIYEDYSDAANPFVQYEKETGDIVRKYSKKHNGPRIDKLKYKDGEVGACIDISHKYGFEKGSKKVILESLVPYRMDVYYKEENHSYYLVGVKQSDIKFEKGRNVIDEEAYARILVNEKMIQPGQSRADLENLGFKFKLSFYKNDIIEYEKDGKIYTERLVSRTMPKQRNYIETKPINRDKHEDSKDGRKIIGLSKTKLVKKIRTDILGNKYSCSEEKFTSFC	CRISPR-Cas	[['NODE_268_length_73732_cov_7.509413_8:1', 'AAACTCTTCATCTGCAGCTTTCTCTTCCTC'], ['NODE_268_length_73732_cov_7.509413_8:2', 'TTGCAAGAGACTCTTCTTTCTGTCTGACAT'], ['NODE_268_length_73732_cov_7.509413_8:3', 'CTTTCTTTATTATTTTATAGTAATGTCGCT'], ['NODE_268_length_73732_cov_7.509413_8:4', 'CACACAAAGCAACTCCTGTTATTGTTGAAT'], ['NODE_268_length_73732_cov_7.509413_8:5', 'TCACCTCCGGGATTCCTGCAATAGATGTTA'], ['NODE_268_length_73732_cov_7.509413_8:6', 'GCTATGATAATTCAGGTACTAGCGATGTA'], ['NODE_268_length_73732_cov_7.509413_8:7', 'TGAGCTTGTATCCAGAAGAGAGGATATAGC'], ['NODE_268_length_73732_cov_7.509413_8:8', 'GTATGCTCATGTGTTGTACCTCTTGGCTG'], ['NODE_268_length_73732_cov_7.509413_8:9', 'CAAACCACAAACAGATTCATTTCATTGTCT'], ['NODE_268_length_73732_cov_7.509413_8:10', 'ATACATGCTATAATTTATATGAGAAATTTG'], ['NODE_268_length_73732_cov_7.509413_8:11', 'CTAATCCTATCTGCTTGTTTCTCTTATTT'], ['NODE_268_length_73732_cov_7.509413_8:12', 'GCAGTGGTGACAGATTAGCAGTTAACAAA'], ['NODE_268_length_73732_cov_7.509413_8:13', 'TTTTACCCAACTTGGCAAAAGGAACAGAA'], ['NODE_268_length_73732_cov_7.509413_8:14', 'TAACTCCAACTGGATTCTTTGCTCCGGTCA'], ['NODE_268_length_73732_cov_7.509413_8:15', 'GGTTTAATAAGAGTCGGATTGCTTGCATAT'], ['NODE_268_length_73732_cov_7.509413_8:16', 'AAGACAAATAAATAAATGATGCACCCACGC'], ['NODE_268_length_73732_cov_7.509413_8:17', 'TACTGCACAAATGATATTAAAGTCAAGCTG'], ['NODE_268_length_73732_cov_7.509413_8:18', 'CATTAGTTTGATTTCTGTAGCTGTCTTAGC'], ['NODE_268_length_73732_cov_7.509413_8:19', 'GGATGGCGGCGCAACAAAAACATTCACTG'], ['NODE_268_length_73732_cov_7.509413_8:20', 'GTGTATAGCCGCCATGATAGGCATCTAATA'], ['NODE_268_length_73732_cov_7.509413_8:21', 'CATGTATGTACTTTAAAACAAATAAATCAA'], ['NODE_268_length_73732_cov_7.509413_8:22', 'TGTTCGTCGCCTCTGTCATGTTCTTGCTG'], ['NODE_268_length_73732_cov_7.509413_8:23', 'GGAGGCATACGATGACGATTTGATTCTGA'], ['NODE_268_length_73732_cov_7.509413_8:24', 'TGAAATCAGCATCCATAAAAATACACTGTC'], ['NODE_268_length_73732_cov_7.509413_8:25', 'GAAAGTACACACTTGAAAGCATCTGTGGTA'], ['NODE_268_length_73732_cov_7.509413_8:26', 'TTGACAACAAGGGGATTACGCTTGCTGACG'], ['NODE_268_length_73732_cov_7.509413_8:27', 'TGGTGGAACTTTTGGCACAAAAACTACACC'], ['NODE_268_length_73732_cov_7.509413_8:28', 'CTTGCCAGAGGTATAAGGGAGCTGAAAAGC'], ['NODE_268_length_73732_cov_7.509413_8:29', 'AATCTCCCATGATAATGCAAAACCACTTT'], ['NODE_268_length_73732_cov_7.509413_8:30', 'AAAGGTTTGTGTGTTTGTAGATACTCCTTT'], ['NODE_268_length_73732_cov_7.509413_8:31', 'CAAATAGGCAGAGAGATAGAGGGAGGTAGC'], ['NODE_268_length_73732_cov_7.509413_8:32', 'CACCTCGCTTTCTTTTTCAAACTTCCACAC'], ['NODE_268_length_73732_cov_7.509413_8:33', 'TAAATGCTTTATTCTCAATAACAATCTTAT']]	33	24	[[0.033, 0.015, 0.026, 0.015], [0.068, 0.045, 0.023, 0.135], [0.073, 0.0, 1.677, 0.0], [0.06, 0.24, 0.0, 0.42], [1.677, 0.0, 0.0, 0.073], [1.677, 0.0, 0.073, 0.0], [0.544, 0.0, 0.0, 0.461], [0.069, 0.025, 0.025, 0.031], [0.014, 0.014, 0.027, 0.027], [0.027, 0.016, 0.032, 0.053]]	NNGNAA	[[0.017672289162874222, 0.0090415608137846, 0.015614790841937065, 0.010475598275661469], [0.007979891262948513, 0.006297989282757044, 0.008213125169277191, 0.01146000623703003], [0.16301757097244263, 0.008645942434668541, 1.0742262601852417, 0.021693484857678413], [0.049365948885679245, 0.24850721657276154, 0.01830315589904785, 0.1477397382259369], [1.1088898181915283, 0.03699282929301262, 0.0778752937912941, 0.04375879839062691], [1.451399564743042, 0.026018282398581505, 0.030867308378219604, 0.04402150213718414], [0.1367654800415039, 0.03812704235315323, 0.021809160709381104, 0.10458047688007355], [0.019858190789818764, 0.010589176788926125, 0.010225865989923477, 0.015863284468650818], [0.01236540824174881, 0.007969103753566742, 0.007909017615020275, 0.013379991985857487], [0.012467771768569946, 0.009274880401790142, 0.00753306457772851, 0.014368725940585136]]	NNGNAA	0.891	0.871
ENA metagenome	ERZ19289449	NODE_329_length_67685_cov_12.581975_15	Cas9	NPIKISHKVNTKPNRQIADETIYSTRSVDGTDYLIEKIPNIYDPKDKKCIRLIQDILNGEDEKYLMAKHDPQTFDLIRDIVKYHYEQFKSDSKMYKVTKKKGEEIITLVGENPLTKYKEENGVIHKYSKKGNGPEIVSMKYESEKLGNHLDISSNYQTNNKKVILKQIKPYRTDFYQCEDGKFRFVTVRYTNVSYHKAKGMYVIDEQWYKQEKANKKIKETDKFLFSVHRDELIGIKKKEGSSYIYDLSTEKGGDKYYYDGTSVEILKYSATNDDSTNTIEIKPIYTYCKKQLRQGVASVENVCKYATDVLGNLYEVKDNKLKLEFK	CRISPR-Cas	[['NODE_329_length_67685_cov_12.581975_10:1', 'ATACTTAATCATCAACATGATGATCCCGAAG'], ['NODE_329_length_67685_cov_12.581975_10:2', 'TCCTTTTCTGTCTCTCGTTATATTCCTTTTG'], ['NODE_329_length_67685_cov_12.581975_10:3', 'TATATATATGTACTTAATAAAGTACACAGGG'], ['NODE_329_length_67685_cov_12.581975_10:4', 'TGGTGCAGTATTCCGTCACACATTGCCAAAG'], ['NODE_329_length_67685_cov_12.581975_10:5', 'TGTTGCTACACAATCAAATTCTGAGGCTGAG'], ['NODE_329_length_67685_cov_12.581975_10:6', 'TATCCTTTGGTTGACCATTACCGTACAACTG'], ['NODE_329_length_67685_cov_12.581975_10:7', 'TGGTGTTGGGTCAACCCAAATGCCACCGATG'], ['NODE_329_length_67685_cov_12.581975_10:8', 'TGCACTGGCAATACCACCACTTAAACCACCG'], ['NODE_329_length_67685_cov_12.581975_10:9', 'TAATACGTGCTGATATTCTCCGTATTTGTGG'], ['NODE_329_length_67685_cov_12.581975_10:10', 'AGTAGTTTTAGAATCACGTTGTGATTCTAAG'], ['NODE_329_length_67685_cov_12.581975_10:11', 'GCATTGCCAAAAGATATTTAGAACGC'], ['NODE_329_length_67685_cov_12.581975_10:12', 'AAAACTCCCTCATTTACGATTGTCTGAATTTGTTTG'], ['NODE_329_length_67685_cov_12.581975_10:13', 'TGGTATAGCTTCTAGCTTGCCAAGTATTATG'], ['NODE_329_length_67685_cov_12.581975_10:14', 'GTATGAAGGTGACAAGATTCTGGTTGTTGAG'], ['NODE_329_length_67685_cov_12.581975_10:15', 'CTGATTTGCTTTGAAAAACAGAAAGATGAAG'], ['NODE_329_length_67685_cov_12.581975_10:16', 'TGCGTTGCCTTGAATGTCTTCAATAACATAG'], ['NODE_329_length_67685_cov_12.581975_10:17', 'GTAAGAGAACGAGCTATATAGAAACAGAATG'], ['NODE_329_length_67685_cov_12.581975_10:18', 'CATACCAACAAGTATTGGCTTCGCTCCCGTG'], ['NODE_329_length_67685_cov_12.581975_10:19', 'TTTATAGGGCGTTTATTAGAGCAATTTGAGG'], ['NODE_329_length_67685_cov_12.581975_10:20', 'TCATGAAACAAATGAATTTGTACATACGTAG'], ['NODE_329_length_67685_cov_12.581975_10:21', 'TGTCACTAATTAATAAATAACTGTATGGATG'], ['NODE_329_length_67685_cov_12.581975_10:22', 'ACTAATGTACACTGATCCAATAGGATAAATG']]	22	2	[[0.5, 0.0, 0.5, 0.0], [0.0, 0.0, 0.0, 2.0], [0.0, 0.5, 0.0, 0.5], [0.0, 0.0, 0.0, 2.0], [0.5, 0.5, 0.0, 0.0], [0.0, 0.5, 0.5, 0.0], [0.5, 0.0, 0.5, 0.0], [0.0, 0.5, 0.5, 0.0], [2.0, 0.0, 0.0, 0.0], [0.0, 0.5, 0.0, 0.5]]	NTNTNNNNA	[[0.05961321294307709, 0.015566229820251465, 0.029464785009622574, 0.04219991713762283], [0.027053961530327797, 0.3042212724685669, 0.014651639387011528, 0.3213216960430145], [1.3687198162078857, 0.030268503352999687, 0.029137378558516502, 0.057020362466573715], [1.5112611055374146, 0.014402175322175026, 0.07160315662622452, 0.010506032034754753], [0.050656843930482864, 1.2545685768127441, 0.019654318690299988, 0.06743789464235306], [0.31546884775161743, 0.051298096776008606, 0.05884228274226189, 0.06651445478200912], [0.014064092189073563, 0.01143961027264595, 0.009071596898138523, 0.018994158133864403], [0.019733045250177383, 0.011576411314308643, 0.009412704035639763, 0.015509460121393204], [0.040036268532276154, 0.016632651910185814, 0.016685526818037033, 0.030952738597989082], [0.046970024704933167, 0.020419735461473465, 0.021567538380622864, 0.05965174734592438]]	NNAAC	0.9033	0.103
ENA metagenome	ERZ19289449	NODE_34_length_172367_cov_18.446405_54	Cas9	KNNIRYTRYAFCQHGGLFDQMPVKKGKGQIPLKQDGPKSDMAKYGAYNKAMSKYFALISYLDKKGKEVRQLVPIDAVTEKVYLADPDEYVSNCVGVPAKVLIPCIKYNACLSFDGFRMHLSSKSGNQLGYKPAMQLVLSYEQEKYVRNITKYLSQNKDRPLNKYDGITPDKNIALFDTLVDKMSNSILSLRFGDMGAKIVDKREAFCVLTPEEQCVVLAEVLKILHANVMRGDLTNIKLAKTAGALVSNMKLSEIKGVTSIKLIHQSITGLFEQQIELLP	CRISPR-Cas	[['NODE_34_length_172367_cov_18.446405_3:1', 'TGCAATAACATCAACCGTCCAACCGTTACC'], ['NODE_34_length_172367_cov_18.446405_3:2', 'TCAAGCGAAACAAAGCCCGCGTATTGACC'], ['NODE_34_length_172367_cov_18.446405_3:3', 'AAAAAAGAAGTTGAATTATTCCCCGGCGCA'], ['NODE_34_length_172367_cov_18.446405_3:4', 'ACTAATTTTATGTTGAAAGTGTTACAACAA'], ['NODE_34_length_172367_cov_18.446405_3:5', 'AGGGCTACATTGTTTATACCGCACACGCTG'], ['NODE_34_length_172367_cov_18.446405_3:6', 'ATACAATGCAAAAAGAATTATATTGCACCA'], ['NODE_34_length_172367_cov_18.446405_3:7', 'TATTAGCTTACTTATAGAATGTAAAGACGG'], ['NODE_34_length_172367_cov_18.446405_3:8', 'AAATCGGCGTATAATAAATCATTTCTTCG'], ['NODE_34_length_172367_cov_18.446405_3:9', 'AGCAGTCAACAAAACATTATCTGTGGTACA'], ['NODE_34_length_172367_cov_18.446405_3:10', 'AATCTTTGACCGCTTAAAGCTGACATTGTC'], ['NODE_34_length_172367_cov_18.446405_3:11', 'CACGGCAAGAATTTCTTTCAGGGTTCCGT'], ['NODE_34_length_172367_cov_18.446405_3:12', 'AAACTTTTGATTTGCAACCGCCAAATCTGC'], ['NODE_34_length_172367_cov_18.446405_3:13', 'TTTTGCTTTATGCAATAACTTTAACGCCTA'], ['NODE_34_length_172367_cov_18.446405_3:14', 'ATCATCCGAAAATGGAAGCGGATTTTTGCC'], ['NODE_34_length_172367_cov_18.446405_3:15', 'AAAACTTTTTAACCGCCAAATCGTACATCT'], ['NODE_34_length_172367_cov_18.446405_3:16', 'AAAAGTATATATTTATTCTGTTTCAGGCGC'], ['NODE_34_length_172367_cov_18.446405_3:17', 'TTGATATTAGTAGCAACGGCGCTTCAGATA'], ['NODE_34_length_172367_cov_18.446405_3:18', 'TTGTCAACCTCGAGTTTCTCGCCCACTTT'], ['NODE_34_length_172367_cov_18.446405_3:19', 'ATTGCAATTAAAATCAACGGCGTTACTTAT'], ['NODE_34_length_172367_cov_18.446405_3:20', 'CAGCGCCGTTTGTGTCGGTGCCTCGGCTGT'], ['NODE_34_length_172367_cov_18.446405_3:21', 'GGGCAGCGTCCACATCGTCAACCTGGAAGT'], ['NODE_34_length_172367_cov_18.446405_3:22', 'TAGCGGCGCTTGCGGAGAAGTCGGAATACT'], ['NODE_34_length_172367_cov_18.446405_3:23', 'GTGCGCTTGTCGTCACCGTTCGACGTGACG'], ['NODE_34_length_172367_cov_18.446405_3:24', 'CTCATTGTATATGCCCTCTGTCGTAGTGGG'], ['NODE_34_length_172367_cov_18.446405_3:25', 'TGTAGATATGATGAGCGGATACCACTAAAA'], ['NODE_34_length_172367_cov_18.446405_3:26', 'CAACGGGTTTTTGCTTTCCAGAATGGAGCA'], ['NODE_34_length_172367_cov_18.446405_3:27', 'ACAAACAAACACGGGGCGCCGGAACGCAAG'], ['NODE_34_length_172367_cov_18.446405_3:28', 'AAATACGCCGCTTTCATCGGTAACAGCAGT']]	28	18	[[0.008, 0.013, 0.015, 0.01], [0.721, 0.0, 0.361, 0.0], [0.162, 0.0, 0.097, 0.325], [0.298, 0.426, 0.043, 0.0], [1.33, 0.0, 0.166, 0.0], [0.0, 0.166, 0.0, 1.33], [0.141, 0.031, 0.031, 0.078], [0.014, 0.027, 0.048, 0.034], [0.017, 0.029, 0.017, 0.012], [0.036, 0.024, 0.012, 0.036]]	NANNAT	[[0.009812992066144943, 0.014113846234977245, 0.011426427401602268, 0.020139871165156364], [0.4136756360530853, 0.031343407928943634, 0.21335825324058533, 0.021042967215180397], [0.070945143699646, 0.10837669670581818, 0.009851894341409206, 0.16261327266693115], [0.2248043417930603, 0.5004578828811646, 0.015668561682105064, 0.031744230538606644], [1.3849642276763916, 0.017987549304962158, 0.07661373168230057, 0.023300359025597572], [0.03113703429698944, 0.04080912843346596, 0.008955827914178371, 1.5691978931427002], [0.03109794482588768, 0.027821628376841545, 0.015034313313663006, 0.05156685411930084], [0.0026420727372169495, 0.002128544030711055, 0.0028537986800074577, 0.002264717360958457], [0.013221136294305325, 0.010781724937260151, 0.008109712973237038, 0.016709256917238235], [0.008196409791707993, 0.00733701977878809, 0.0050475820899009705, 0.008879351429641247]]	NNNNAT	0.864	0.944
ENA metagenome	ERZ19289456	NODE_1205_length_17131_cov_19.366128_3	Cas9	KNNIRFTRYAFKQTGGLFDQNPLKKGLGQVPRKKDMDIDKYGGYNKPSSAYFAFVEYKNSKGEIVRSFEPVDLYAEKEYIRNPQEFIKRKLGVDYVKIIIPCVKYNALISINGFRMHISSKSSGGANLICKPAVQLVVSQEQEKYIKKISSYLAKCAELRKEKEITSFDGITEKDNADLYEALKHKTNHTIYNVKFSKLANILIDKQCEFEGLSLYEQCYILMQIINILHANVMSGDLSAIGEAKKSGVTTISNKMQPSYKTVKLINQSISGLFEQEIDLLK	CRISPR-Cas	[['NODE_1205_length_17131_cov_19.366128_21:1', 'CTTATTCATCGTTTGATTCCTCCATGTA'], ['NODE_1205_length_17131_cov_19.366128_21:2', 'ATCAGGAGTTTAAAATCGGTCGAGAAATC'], ['NODE_1205_length_17131_cov_19.366128_21:3', 'TGTGCCTGGTCGCGTGAGGCGTCAAGCGA'], ['NODE_1205_length_17131_cov_19.366128_21:4', 'ATCAGGAGTTTAAGATAGGGCGCGAGATA']]	4	0			[[0.02225496433675289, 0.031906019896268845, 0.0636310949921608, 0.02436484396457672], [0.3173174560070038, 0.02732369489967823, 0.377191960811615, 0.00883612222969532], [0.03172703832387924, 0.5480082035064697, 0.00501749524846673, 0.26319408416748047], [1.3001246452331543, 0.02858358807861805, 0.09079410880804062, 0.015677817165851593], [1.6023815870285034, 0.013621757738292217, 0.05305925011634827, 0.009754062630236149], [0.23745186626911163, 0.014871656894683838, 0.23183809220790863, 0.0416678823530674], [0.018892556428909302, 0.05020240321755409, 0.029161520302295685, 0.07313328981399536], [0.0015652378788217902, 0.0018528193468227983, 0.0018715444020926952, 0.0020862980745732784], [0.005953987594693899, 0.010835373774170876, 0.007617125753313303, 0.008764048106968403], [0.001729953452013433, 0.0014007025165483356, 0.001695768442004919, 0.001818960765376687]]	NNNAA	0.895
ENA metagenome	ERZ19289456	NODE_24_length_283605_cov_39.593525_176	Cas9	KNNIRYTRFPRKKQGGLFKINPLKKGSGQIPLKASGARSCIEKYGGYDKATSAYFSYVEYTDKKGKAVRQMFPVNLYEVKEYEADMQGFVTSRIAEASNVKILIPCVKYDACISFDGCRMYVSNKTGNQIGYKPGIQLVLGYKYEKYIRNITNYLTKHKDREIIQRDNISSEENIELYDVLTGKMLNTVLSVRFSGIGKKLEKRREKFVLCSPEEQCYVLNEILKILHANVLSGDLKLIDESGQAGVMVTNVKFSEIKGIHSIKLINQSVTGLFEQEIDLLK	CRISPR-Cas	[['NODE_24_length_283605_cov_39.593525_8:1', 'CCGCCGTTTCCGGGCCGAACCGCTCCGGCT'], ['NODE_24_length_283605_cov_39.593525_8:2', 'CTTGTAAATAGTTATTTTTAATTCATCACT'], ['NODE_24_length_283605_cov_39.593525_8:3', 'TTTGAGAAAGTCAATAACAGCACTTATCC'], ['NODE_24_length_283605_cov_39.593525_8:4', 'GGAATGGAACAAAATCTGTTATAAATTTGC'], ['NODE_24_length_283605_cov_39.593525_8:5', 'ACATTTTATTTGATAGCCTGATTCAGCGG'], ['NODE_24_length_283605_cov_39.593525_8:6', 'AAGAGATGAAAGCCGTATAGTTCTGGACGG'], ['NODE_24_length_283605_cov_39.593525_8:7', 'CCGAAAAAGCCAGTTATCATATTTAATCAC'], ['NODE_24_length_283605_cov_39.593525_8:8', 'GCTCCTCGGTTGTGGAAGTATTTTGACAGT'], ['NODE_24_length_283605_cov_39.593525_8:9', 'GATATATTCCCAAAAAGTGTGAAAATAATT'], ['NODE_24_length_283605_cov_39.593525_8:10', 'GTGCGAATTTGTCATATTGCCGTCATTAAG'], ['NODE_24_length_283605_cov_39.593525_8:11', 'ACTCCACAACAACTTCGCGCAGCGTATTCC'], ['NODE_24_length_283605_cov_39.593525_8:12', 'CTTTACAAACTCGTTGTTGCTGTTATAAAT']]	12	3	[[0.138, 0.138, 0.138, 0.0], [0.138, 0.138, 0.138, 0.0], [0.0, 0.361, 0.0, 0.721], [2.0, 0.0, 0.0, 0.0], [2.0, 0.0, 0.0, 0.0], [0.0, 0.0, 0.0, 2.0], [0.0, 0.361, 0.0, 0.721], [0.0, 0.0, 0.721, 0.361], [0.138, 0.138, 0.0, 0.138], [0.0, 0.0, 0.361, 0.721]]	NNTAATTGNT	[[0.01078618224710226, 0.007383875548839569, 0.014835936948657036, 0.010252433829009533], [0.17027124762535095, 0.03989379107952118, 0.081511490046978, 0.029690006747841835], [0.03939170017838478, 0.04209636151790619, 0.012319724075496197, 0.055024780333042145], [1.309451937675476, 0.01893545128405094, 0.06580141931772232, 0.04372631013393402], [0.6274401545524597, 0.05899133160710335, 0.029895348474383354, 0.12309115380048752], [0.04074814170598984, 0.14513638615608215, 0.007903246209025383, 1.0150997638702393], [0.12126107513904572, 0.03167147561907768, 0.02635934017598629, 0.13818053901195526], [0.030106591060757637, 0.015009737573564053, 0.018247202038764954, 0.03942008316516876], [0.016787376254796982, 0.01598541811108589, 0.008698021061718464, 0.020967597141861916], [0.04491598904132843, 0.022521857172250748, 0.01948152855038643, 0.05946771055459976]]	NNNANT	0.858	0.534
ENA metagenome	ERZ19289456	NODE_59_length_186307_cov_23.014609_150	Cas9	KNNIRYTRYAFEKKGGLFKVTILKKGNGQASIKKNDKRNSIEKYGGYNQVSSTYFSCVEHGKDNKRMISMFSVNLYDKNKYEENPIAYLIENYGLINPIIKVKKVKIQSCISFDNMLCHLGGKDSGGSQISYRPGVQLVLGYDNERYIRNVIRCAGGDLHLQTSKNEKDIVTTEKNIELFNLLIEKMKNNIYGVLYSNLGDKLYCSKEKFEKLDIVEQCNVIKNVLTILKNNASKGDLKSIGIKANGAIRLNNNISEIKNVKSIKLINQSVTGLFEKEIELLNL	CRISPR-Cas	[['NODE_59_length_186307_cov_23.014609_9:1', 'TAAAAGAGATTGCCACAGATAAGCATTATA'], ['NODE_59_length_186307_cov_23.014609_9:2', 'GTGGGGCGCAAGAAAGCTTGTCCATATGC'], ['NODE_59_length_186307_cov_23.014609_9:3', 'TATCCTGTGTGCTTTGCTATATCGTTAAAG'], ['NODE_59_length_186307_cov_23.014609_9:4', 'GAGTGGGTCGTTCTTCATACTGATACAAACA'], ['NODE_59_length_186307_cov_23.014609_9:5', 'ATTATGTATCACCTCAATTAATCTGTGTCC'], ['NODE_59_length_186307_cov_23.014609_9:6', 'TATCATCAAAGCACTTGCTTAAATAGTTGC'], ['NODE_59_length_186307_cov_23.014609_9:7', 'GGAGTGGCTAAATTTAAAAGAGAGATATTA'], ['NODE_59_length_186307_cov_23.014609_9:8', 'GGAACACAAGAAGATAAGGTAGAATTATTT']]	8	0			[[0.007086995057761669, 0.004521294962614775, 0.0074425358325243, 0.005946577526628971], [0.23249295353889465, 0.03427133336663246, 0.18608501553535461, 0.02371588535606861], [0.06837310642004013, 0.048697326332330704, 0.012112846598029137, 0.07258760184049606], [0.9439299702644348, 0.028337689116597176, 0.11439992487430573, 0.044451020658016205], [0.040274690836668015, 1.1632866859436035, 0.019879095256328583, 0.0961257666349411], [0.05651029944419861, 0.020481668412685394, 0.02604340761899948, 0.07197841256856918], [0.031600870192050934, 0.012157218530774117, 0.02212703600525856, 0.036157671362161636], [0.040680959820747375, 0.014273388311266899, 0.02160944975912571, 0.024578804150223732], [0.02805659919977188, 0.015573966316878796, 0.011624562554061413, 0.023191694170236588], [0.04792112112045288, 0.019796857610344887, 0.01786751113831997, 0.04215623438358307]]	NNNAC	0.9263
ENA metagenome	ERZ19289489	NODE_1206_length_28933_cov_15.184466_2	Cas9	YTQQVTTIKRGQNGGLFNQQLVGKDENASMPVKKGRDVNIYGGYKSITPAFFTLIESEDKKGNKQRSIESVPLFMKNQFLNDSNSCMEYFENVYGLKNPKVVISQIRKNTYLIIDDFPVLLRGSTGKQLILQCAVQLMVSQEQERYLKKLEKYIQKNSQRKDKKQNLPVTEYDGLTQESNIRIYDTFIDKLTNTIYSKRPANPVDKLKNKREIFEQLSVECQCIVLNEILHLFQCKPIMGADLSMLGEAKATGIITKNKIISTCNNVIIVNQSVTGLFKQETDLLNI	CRISPR-Cas	[['NODE_1206_length_28933_cov_15.184466_29:1', 'TGATCCCTTCTTCCCTATGTGCCGAAAACT'], ['NODE_1206_length_28933_cov_15.184466_29:2', 'TGTAACATTAAATATAGCCATTGAAAGGAG'], ['NODE_1206_length_28933_cov_15.184466_29:3', 'CACTTCATTATACTATCTGCCATCCTGTTC'], ['NODE_1206_length_28933_cov_15.184466_29:4', 'AAGCGTTTGCAATACATTTGTTACCACTGG'], ['NODE_1206_length_28933_cov_15.184466_29:5', 'AAGTTTCTTTTTGTTTTCATCGAGGTTCTT'], ['NODE_1206_length_28933_cov_15.184466_29:6', 'GTGGCAGGGTGATAGATATAAAGAATTAGT'], ['NODE_1206_length_28933_cov_15.184466_29:7', 'GGAACAGTCAATGTTATAACTCTTGTATGC'], ['NODE_1206_length_28933_cov_15.184466_29:8', 'AGAATGGCACACTTGTGATAGGTGCGGAAA'], ['NODE_1206_length_28933_cov_15.184466_29:9', 'ATAGCTGTTAGCTTTATCTTGTACCATTG'], ['NODE_1206_length_28933_cov_15.184466_29:10', 'ACTTAAATCCGTTTTCATCTTCTCGGAGTA'], ['NODE_1206_length_28933_cov_15.184466_29:11', 'ACAACTGAAATGAGTGGCATTTCTATATTC'], ['NODE_1206_length_28933_cov_15.184466_29:12', 'TCTTTAACAATCTTGCACCTTTGGTAGTTA'], ['NODE_1206_length_28933_cov_15.184466_29:13', 'GCTTTTAATGCCATATTCCAAGGGCTGTCT'], ['NODE_1206_length_28933_cov_15.184466_29:14', 'TGACGCGTCAATGTTCATTGGCAAGCCAA'], ['NODE_1206_length_28933_cov_15.184466_29:15', 'TAATGTTGTATATAAAAGTGACAGATGTAC'], ['NODE_1206_length_28933_cov_15.184466_29:16', 'GGAATAAGAAAAATTGACAAAGGCGAGTTA'], ['NODE_1206_length_28933_cov_15.184466_29:17', 'TGTTTTATGGTTGCTTTGTAACGCGTATAC'], ['NODE_1206_length_28933_cov_15.184466_29:18', 'AGTCTTGTACACTTAGGAAAGAAAACCGCA'], ['NODE_1206_length_28933_cov_15.184466_29:19', 'CCGCCACCTTCTTCTGTATTGTCTGTGTTG'], ['NODE_1206_length_28933_cov_15.184466_29:20', 'CACAATGTACAATGCCGTACTCTTCCGTGT'], ['NODE_1206_length_28933_cov_15.184466_29:21', 'GGATAGTGGGATTGCATAGTGAACAAAGA'], ['NODE_1206_length_28933_cov_15.184466_29:22', 'ACAACCGCCGTCTATGTGTATTCCGTCACT'], ['NODE_1206_length_28933_cov_15.184466_29:23', 'ACAAACAGATTACCCCCAAAAAGCTTAGCG'], ['NODE_1206_length_28933_cov_15.184466_29:24', 'GAAATAAAAGAATATTACGAAACAAGATTC'], ['NODE_1206_length_28933_cov_15.184466_29:25', 'CAAGATGCATATATAGGTGGCTATTATAAT'], ['NODE_1206_length_28933_cov_15.184466_29:26', 'AGCATTCAATCCACTGCACAGCGCACTGTC'], ['NODE_1206_length_28933_cov_15.184466_29:27', 'TGCCGACCTTCCATCCTGTTCCCTCAAAGG']]	27	18	[[0.117, 0.039, 0.026, 0.052], [0.129, 0.048, 0.096, 0.016], [0.829, 0.0, 0.319, 0.0], [1.597, 0.0, 0.094, 0.0], [1.232, 0.077, 0.077, 0.0], [0.166, 0.0, 0.0, 1.33], [0.175, 0.053, 0.035, 0.053], [0.034, 0.048, 0.014, 0.027], [0.048, 0.014, 0.034, 0.027], [0.309, 0.069, 0.0, 0.24]]	NNAAAT	[[0.009981189854443073, 0.006511554587632418, 0.010138371028006077, 0.0065286667086184025], [0.0891895666718483, 0.03529573604464531, 0.06698771566152573, 0.018311183899641037], [1.1148654222488403, 0.022186782211065292, 0.133909672498703, 0.018701398745179176], [1.3746612071990967, 0.02582525834441185, 0.05984064191579819, 0.030251815915107727], [0.9534350633621216, 0.0964529886841774, 0.045918501913547516, 0.03844135254621506], [0.03546380251646042, 0.03875964879989624, 0.013103863224387169, 1.5309582948684692], [0.09303315728902817, 0.022428862750530243, 0.029844272881746292, 0.06834758818149567], [0.011826523579657078, 0.006206327583640814, 0.00934071559458971, 0.010912408120930195], [0.023366302251815796, 0.01398163940757513, 0.010126069188117981, 0.018654271960258484], [0.048749469220638275, 0.021983839571475983, 0.01733977533876896, 0.0483228899538517]]	NNAAAT	0.9287	0.936
ENA metagenome	ERZ19289489	NODE_1384_length_25539_cov_22.058350_17	Cas9	KNNIRFTRYALTRNGGLFKMNPLKKGSGQVSLKQNSPLSDISKYGGYDKPASSYFSFVKYEGKKGKEMRQLVAIDSYIKARYEANPEKYLSENLGLKNPVVLIPVVKYNACIEIDGFRMHISAKTGKQIIYKPAMQLTVSYDTEKYIRNVVKLNSKPENYNITELDKVSADENLKLFDILTSKMTDTILKVKFGDMGVKIASHRDAFEKLDIRKQCFVLTEILKIIHCNAVLGNLTYIGEGSSSGRVGLNSVLSEVKGVKSIYLVHQSVTGLFEKKIDLLHM	CRISPR-Cas	[['NODE_1384_length_25539_cov_22.058350_32:1', 'TTTTACGGCGATTCATTCTGATTCCCTCCT'], ['NODE_1384_length_25539_cov_22.058350_32:2', 'TATTGTAATTTCTTTGTATTTCTGAGATAC'], ['NODE_1384_length_25539_cov_22.058350_32:3', 'GGTCAAACATTTCAACTGCATTTGAGTAAG'], ['NODE_1384_length_25539_cov_22.058350_32:4', 'CGTAGATGCCATATCTGTCCTCCAATTCTT'], ['NODE_1384_length_25539_cov_22.058350_32:5', 'AAGGACTAATTCGCCAGTTTGACGGTTTTC'], ['NODE_1384_length_25539_cov_22.058350_32:6', 'GTCGAGAAAGCAAAAATAATTAATGGGTAT'], ['NODE_1384_length_25539_cov_22.058350_32:7', 'TCATCAATGAAATCACGATTGCAACAAGAG'], ['NODE_1384_length_25539_cov_22.058350_32:8', 'AACGAGGTGAAGCCTTGCCTTGCCCGGACG'], ['NODE_1384_length_25539_cov_22.058350_32:9', 'CGTAGTTTTCGCCGGTGCTGGGATTTAAAG'], ['NODE_1384_length_25539_cov_22.058350_32:10', 'ATCGTATTTGATGTCTTTAATCTTTTTCAT'], ['NODE_1384_length_25539_cov_22.058350_32:11', 'ATTTAAAAGTGATAACATAGGTACATATAC'], ['NODE_1384_length_25539_cov_22.058350_32:12', 'CTGATTTTAAAAGTCATATCAAGAGGTAT']]	12	12	[[0.036, 0.018, 0.09, 0.072], [0.215, 0.086, 0.215, 0.0], [0.0, 0.0, 0.0, 2.0], [2.0, 0.0, 0.0, 0.0], [0.0, 0.0, 0.0, 2.0], [0.0, 0.297, 0.0, 0.892], [0.103, 0.0, 0.154, 0.359], [0.045, 0.023, 0.068, 0.135], [0.18, 0.09, 0.0, 0.27], [0.09, 0.018, 0.036, 0.072]]	NNTATT	[[0.009419416077435017, 0.011142224073410034, 0.013361159712076187, 0.019167618826031685], [0.24912643432617188, 0.0331604890525341, 0.18695186078548431, 0.024666860699653625], [0.02995477057993412, 0.0803394615650177, 0.008310021832585335, 1.3948036432266235], [1.332702875137329, 0.009690404869616032, 0.07280158251523972, 0.04526979848742485], [0.06296954303979874, 0.08801349252462387, 0.019785242155194283, 1.0531549453735352], [0.025122253224253654, 0.3145357668399811, 0.011890114285051823, 0.36273622512817383], [0.006828324403613806, 0.00454004667699337, 0.005032740533351898, 0.006832077167928219], [0.015053692273795605, 0.007952128536999226, 0.010733465664088726, 0.015651453286409378], [0.01783994771540165, 0.012445931322872639, 0.008824948221445084, 0.01844673603773117], [0.022009894251823425, 0.011889402754604816, 0.012684042565524578, 0.024419302120804787]]	NNTAT	0.896	0.826
ENA metagenome	ERZ19289489	NODE_3944_length_9963_cov_6.557126_4	Cas9	KNNILVTRRSYEATGALFDQQIVKKGKGQVPIKSSDERLCDIQKYGGYNKEAGAYFVLAESEGKKGKKIRTIEYVPIRLKKEIQKSEENIIRYLEEERQLKNPRVLVPEIKIDTLFCVDGFYMWVSGRSGDQLLMQGANQLVLSQEEMEILKKIVQYVERKKQNKELKIYDSDHLEEKKVVMLYETFLNKLTNTVYAKKLGAQAKTLTEKREKFKELCIEEKCIVLYEILHFFQCQSVTADLKLIGGSGRAGILYLNKNITDCSRIEMIHQSPTGIYEQAVDLNAL	CRISPR-Cas	[['NODE_3944_length_9963_cov_6.557126_52:1', 'ATTTCGACTTCTAAGCACTTCATACCGCGA'], ['NODE_3944_length_9963_cov_6.557126_52:2', 'TCCTACCGAATCATTGAGGTGCAACTGGTC'], ['NODE_3944_length_9963_cov_6.557126_52:3', 'GCATACTGGTTTGAACAGCCGCACATGCCT'], ['NODE_3944_length_9963_cov_6.557126_52:4', 'TGGACTTGATAATATTGGTGTAATCAATGA'], ['NODE_3944_length_9963_cov_6.557126_52:5', 'TCTCCGGTCGCAGTTCCCGCAGCAGCGAG'], ['NODE_3944_length_9963_cov_6.557126_52:6', 'AATGGAACAGGCAGTGAAGATGCACTTCAT'], ['NODE_3944_length_9963_cov_6.557126_52:7', 'CAAGAAAAAATTGTGCCAAACCACAGCAAA'], ['NODE_3944_length_9963_cov_6.557126_52:8', 'AACGGCAAAGTGTTCACGATCCCGACAGGGG'], ['NODE_3944_length_9963_cov_6.557126_52:9', 'CTTTCAGAAACCCTGGACGCCCTGACAATC'], ['NODE_3944_length_9963_cov_6.557126_52:10', 'TCATATACCGTCACCGTTGCCCGAAGATA']]	10	8	[[0.031, 0.031, 0.125, 0.062], [0.5, 0.0, 0.5, 0.0], [0.182, 1.274, 0.0, 0.0], [1.274, 0.0, 0.0, 0.182], [0.0, 0.0, 0.0, 2.0], [0.088, 0.0, 0.175, 0.438], [0.088, 0.175, 0.0, 0.438], [0.024, 0.024, 0.071, 0.071], [0.071, 0.024, 0.024, 0.071], [0.282, 0.056, 0.056, 0.056]]	NNCAT	[[0.005148820113390684, 0.004751718137413263, 0.006639926694333553, 0.007449994795024395], [0.4041126072406769, 0.01910472847521305, 0.34700873494148254, 0.00955966580659151], [0.1373416781425476, 1.1496671438217163, 0.010182442143559456, 0.025152621790766716], [1.1205304861068726, 0.03298875316977501, 0.11059597134590149, 0.02206125669181347], [0.21058380603790283, 0.025609159842133522, 0.01613573171198368, 0.6996410489082336], [0.1471884697675705, 0.04524202272295952, 0.017639344558119774, 0.1715773642063141], [0.01375670824199915, 0.015484084375202656, 0.007919122464954853, 0.01770065538585186], [0.002155943540856242, 0.0017855408368632197, 0.0016499953344464302, 0.0020026424899697304], [0.008996671997010708, 0.006496296729892492, 0.005191008560359478, 0.007268738001585007], [0.011656655929982662, 0.007412588689476252, 0.007499965839087963, 0.012167704291641712]]	NNCA	0.9346	0.708
ENA metagenome	ERZ19289489	NODE_54_length_178449_cov_8.948816_129	Cas9	SNAHFTKYAFLKTGGLFDQQPVSKDKNLVPRKIGLDTEKYGGYNKSAVMFFIPVHYKTEKDEDTIILSVELMHGKHFLNDETFAKEYAIRRIYYSIEKTVTEISFPMGLKPWKINTVLSLDGFRMCITAISSKGKKLSLQSAMQFTAGSYWNGYVKKLENLVEKVSKNPSYIYTEKYDKVNRKENEQLYDLYIDKLKNSIYCKRWAARVPLDILINGKSTFDQLSEIKQAEVLLNIHSIFGRNTRGSDLSALGGKKNSGVTNSFSSLVSNWRKSYSDIRLINISPSGIWEQQSKNLLDLL	CRISPR-Cas	[['NODE_54_length_178449_cov_8.948816_3:1', 'AGTTTGATTGCAATCTGATAATCAGTCTCA'], ['NODE_54_length_178449_cov_8.948816_3:2', 'CGAGAAATTATGTGATACCGCAGCAGCAGC'], ['NODE_54_length_178449_cov_8.948816_3:3', 'TAGGAATGGAAACAATTATTGTGGATAAG'], ['NODE_54_length_178449_cov_8.948816_3:4', 'GGCTGTATCTCGGATATCGTCCGCTCTCAC'], ['NODE_54_length_178449_cov_8.948816_3:5', 'ATCCGTCGTGGACGAAGCAGTTTAAAGCCG']]	5	0			[[0.005287837237119675, 0.0037327406462281942, 0.004365481436252594, 0.005702877417206764], [0.5492024421691895, 0.03366554528474808, 0.18346641957759857, 0.025486646220088005], [0.244675412774086, 0.0341309979557991, 0.02982778288424015, 0.14581727981567383], [1.8495985269546509, 0.004290133249014616, 0.012895827181637287, 0.008565341122448444], [0.5081884264945984, 0.0010965628316625953, 0.41154345870018005, 0.008591508492827415], [0.013287152163684368, 0.3612363040447235, 0.01090838760137558, 0.4260561764240265], [0.030239932239055634, 0.39639270305633545, 0.017263879999518394, 0.23762328922748566], [0.01698216237127781, 0.008365832269191742, 0.01105860061943531, 0.01536647230386734], [0.017831388860940933, 0.012180006131529808, 0.011130709201097488, 0.02327781915664673], [0.03511656075716019, 0.018962474539875984, 0.01625911146402359, 0.04329969361424446]]	NNNA	0.863
ENA metagenome	ERZ19289520	NODE_1_length_728342_cov_33.355221_489	Cas9	KNTPLMTRLSYEGKGALANETLYSAEKAKGEGYIPFKSSDTKIQDVTKYGGFTSVTGAYFFLVEHDEKKKRIRTIESVPLYLADKIDKDSSELERYCDKLGLVNYDVRVRKIKIGSLIKYNGYFCYITGKTGYRLIVRNATNLCLASNWRKYIKKIEKYKETTIIDNVITAEENIKLYNELLNKFTVGIFGRRPNPIGEKMDSARDKFASLSIENQCLALYQILQLTAILGNESDLQLIGASTHAGKMLISKKIGTDEIYLINQSPTGLFETKIDLQTI	CRISPR-Cas	[['NODE_1_length_728342_cov_33.355221_2:1', 'GGCATGATTTGACATTTTCCGACACTTTTC'], ['NODE_1_length_728342_cov_33.355221_2:2', 'TATATGTGTACTTTTGCCTTGATGCGCTTA'], ['NODE_1_length_728342_cov_33.355221_2:3', 'TCGGTGTTTGGGGTAAAGTGTTTGGGTGGT'], ['NODE_1_length_728342_cov_33.355221_2:4', 'CCAAAAGAATCTTCAAACTCGTGTACATGT'], ['NODE_1_length_728342_cov_33.355221_2:5', 'TCCACGCTCCATGCCTAAATCCTTACCGCA'], ['NODE_1_length_728342_cov_33.355221_2:6', 'CTGTGTATATCTTACATTCGGGTCTCTTGT'], ['NODE_1_length_728342_cov_33.355221_2:7', 'AATATACGAAAGTAGCAAACGAAGCAAAAA'], ['NODE_1_length_728342_cov_33.355221_2:8', 'AGGGATTGTGGCGGAACACGTTGTGTATAT'], ['NODE_1_length_728342_cov_33.355221_2:9', 'AATACTAGGAGGTAACGAATATGACAATAGC'], ['NODE_1_length_728342_cov_33.355221_2:10', 'CGAACTAATTACAAACGCCTTGAATGTATA'], ['NODE_1_length_728342_cov_33.355221_2:11', 'CGTTGATATCGACTTTGCCAAGTTCGTCAA'], ['NODE_1_length_728342_cov_33.355221_2:12', 'TACAACTTTGTAATTGATACATACAAGTTT'], ['NODE_1_length_728342_cov_33.355221_2:13', 'GGGGAATTACAATCTACTTCGTTTGTTGA'], ['NODE_1_length_728342_cov_33.355221_2:14', 'TTTCATGCTTTAACTCTCCTTTTATCCTTG'], ['NODE_1_length_728342_cov_33.355221_2:15', 'GAACAGCATGCAGATGGTGCATGGCACTT'], ['NODE_1_length_728342_cov_33.355221_2:16', 'TAGTAATAATAATTATACGTCGTATTTCCT'], ['NODE_1_length_728342_cov_33.355221_2:17', 'TCCTGAATCGTAAAGATACACTTGGTTATCA'], ['NODE_1_length_728342_cov_33.355221_2:18', 'AGCACTCTAAGTTCATCCAAGCCTTCCTTT'], ['NODE_1_length_728342_cov_33.355221_2:19', 'CAGGATGAGGCTGCTGAGTTGCTTGATAAA'], ['NODE_1_length_728342_cov_33.355221_2:20', 'AACCACCGGCATACGTCCAGCAAAGTTGT'], ['NODE_1_length_728342_cov_33.355221_2:21', 'TGAACGCGGGGTTAGTTAACTATGTAATAG'], ['NODE_1_length_728342_cov_33.355221_2:22', 'ATATAGGAGTGAGAAATATGTGTGATTTTT'], ['NODE_1_length_728342_cov_33.355221_2:23', 'AACGATCTTCAAAAGCGACCGCAGGCATCC'], ['NODE_1_length_728342_cov_33.355221_2:24', 'TCGTTGTTTTGTTTGACTATCTGTATATTA'], ['NODE_1_length_728342_cov_33.355221_2:25', 'AATATTAAAGTGCTGGCTACCAACACGATT'], ['NODE_1_length_728342_cov_33.355221_2:26', 'GTATTGCTTTTGTTATTGCAACAAGTAGCA'], ['NODE_1_length_728342_cov_33.355221_2:27', 'ATCATGTTCGACGCATTACTAGCAATCCCA'], ['NODE_1_length_728342_cov_33.355221_2:28', 'AAACATTGGATGAAGCTTTATACGACATTG'], ['NODE_1_length_728342_cov_33.355221_2:29', 'CTTTCTGCTAACCGACTAAGCACTTCCACC'], ['NODE_1_length_728342_cov_33.355221_2:30', 'ATAATAGTTGACGAGTTTTGCAGTCAAAGT'], ['NODE_1_length_728342_cov_33.355221_2:31', 'ATGGAGCTTGAAAACAACCACGATCACGAA'], ['NODE_1_length_728342_cov_33.355221_2:32', 'GAACTCTTCTTGTGGTCTTGTGGCACTACA'], ['NODE_1_length_728342_cov_33.355221_2:33', 'ATAAGTAATTGATAATCGTCTTTAGTGATA'], ['NODE_1_length_728342_cov_33.355221_2:34', 'TTGATATCAAGCCAGAGTGGTTTCAGTCGGG'], ['NODE_1_length_728342_cov_33.355221_2:35', 'TTGAGTAAATATAGTTTAAATTCGATTGCG'], ['NODE_1_length_728342_cov_33.355221_2:36', 'GTGGGATTTATGCACCATATGGCGATGAAA'], ['NODE_1_length_728342_cov_33.355221_2:37', 'CCTGTGAATTGTGCATATTCTTCAAGTGTC'], ['NODE_1_length_728342_cov_33.355221_2:38', 'TATTGAACAGAGCGGTCTGCTTGTAGAAGT'], ['NODE_1_length_728342_cov_33.355221_2:39', 'CCAACTGGAGACTTTGTAAAAAACGCGCAA']]	39	18	[[0.026, 0.031, 0.026, 0.01], [0.492, 0.045, 0.269, 0.0], [0.721, 0.0, 0.361, 0.0], [1.232, 0.0, 0.077, 0.077], [0.997, 0.0, 0.133, 0.066], [0.05, 0.702, 0.05, 0.1], [0.026, 0.026, 0.031, 0.01], [0.01, 0.008, 0.013, 0.015], [0.015, 0.013, 0.01, 0.008], [0.015, 0.008, 0.01, 0.013]]	NNAAAC	[[0.0038312284741550684, 0.0030005655717104673, 0.003799557453021407, 0.0028180822264403105], [0.5900528430938721, 0.01181156374514103, 0.31368085741996765, 0.007262695115059614], [0.5149378180503845, 0.009749822318553925, 0.34774452447891235, 0.008553920313715935], [1.4999533891677856, 0.018955526873469353, 0.030948666855692863, 0.042571183294057846], [0.30595502257347107, 0.017652884125709534, 0.13679815828800201, 0.0593845434486866], [0.026636654511094093, 1.447934865951538, 0.00468103215098381, 0.0789131447672844], [0.14979079365730286, 0.029452379792928696, 0.06714408844709396, 0.039962854236364365], [0.007794264238327742, 0.006480828858911991, 0.011522340588271618, 0.010455412790179253], [0.015888340771198273, 0.009484467096626759, 0.008419713005423546, 0.010938229970633984], [0.02467353083193302, 0.012800458818674088, 0.011847163550555706, 0.021753061562776566]]	NNNANC	0.9243	0.793
ENA metagenome	ERZ19289520	NODE_1488_length_33492_cov_32.175494_21	Cas9	YRKMLVTQKVGDDFGALCDETRYAASDPKGIKGIPFDGFKRDTSLYGGFSSAKPAYAVLIESKGKTRLVNVTMQEYSLLGDRPSDDDLRKILAKKKSEYAKANILLRHVPKMQLIRYGGGLMVIKSAGELNNAQQLWLPYEEYCYFDELSQTAVIPEKDDLKRLLDTVLDTVQRLYPWHRFTEEELADLHIAFDKLPEGEKKNVITGIVSALHADAKTANLSVVGMTGSWRRMNNKSGYTFSDEDEFIFQSTSGLFEKRVTVGELKRKAKNRK	CRISPR-Cas	[['NODE_1488_length_33492_cov_32.175494_38:1', 'CGGTGAGGTCACGATCAGCGGCAGCATGAA'], ['NODE_1488_length_33492_cov_32.175494_38:2', 'GCTTAGCGGTATCACCGATGGCGTAGCTTA'], ['NODE_1488_length_33492_cov_32.175494_38:3', 'TCTAGCCCTCTTTTTCCCCGACAAACGCAA'], ['NODE_1488_length_33492_cov_32.175494_38:4', 'AGCCGATCAGCTTAAGCGGATCATCCCAGT'], ['NODE_1488_length_33492_cov_32.175494_38:5', 'TGTTTTGAATGCTTTGATTGCGTTTGTGAA'], ['NODE_1488_length_33492_cov_32.175494_38:6', 'CGGTGATGTTCGTCTTGCTGCTGTTGAGGA']]	6	0			[[0.017056439071893692, 0.039861246943473816, 0.040488969534635544, 0.017866268754005432], [0.013925847597420216, 0.053670734167099, 0.040399208664894104, 0.030221618711948395], [0.06353097409009933, 0.026162320747971535, 1.4580104351043701, 0.013612654060125351], [0.03341243416070938, 1.0173370838165283, 0.0399114228785038, 0.10192981362342834], [0.15623944997787476, 0.005409239791333675, 1.1145806312561035, 0.024552255868911743], [0.039423875510692596, 0.03363880142569542, 0.12920279800891876, 0.2992343604564667], [0.012772281654179096, 0.0733470469713211, 0.06309802830219269, 0.045486655086278915], [0.014047942124307156, 0.013295453041791916, 0.017559941858053207, 0.007884029299020767], [0.00124278012663126, 0.0013371794484555721, 0.0011958995601162314, 0.0014925054274499416], [0.0055091106332838535, 0.008139951154589653, 0.009253093972802162, 0.006344432011246681]]	NNGCG	0.878
ENA metagenome	ERZ19289520	NODE_1596_length_31400_cov_22.236529_25	Cas9	KTKVSGKMHEETYYGIKEIGKDEDKKIYKTLRTPIEKVKRKDLDNIPDRLGGSKDVYESLVEWFGDYEVGEEVLKANGNKYPVSKSDKEHKEIKKLKLYSEYKNTGHMINKSNVEKGGIYRIDVFKSKDKEDDKLYFAAYDILEIKKINTLKEKNRVDDNFNIKLDYGQGKNSKIMSYTDIINNYDLYISLNKNDLIKITTNDGKESVAYVVGCSSGMLEVKSKLGDGYDIIKTDLNENNIFSKQRAQYQITVSTIKEIKKLSISVLGEISGL	Isolated-Cas		0	0			[[0.04589167237281799, 0.029778558760881424, 0.018666818737983704, 0.0720832571387291], [0.0445588156580925, 0.01407936867326498, 0.029451580718159676, 0.05321287363767624], [0.3032497465610504, 0.017133260145783424, 0.20245227217674255, 0.040266260504722595], [0.08761473000049591, 0.07775511592626572, 0.016116339713335037, 0.9873930811882019], [0.04560557380318642, 0.041402872651815414, 0.03671674802899361, 1.3185498714447021], [0.10087685286998749, 0.011339502409100533, 0.0889800414443016, 0.25334131717681885], [0.013750370591878891, 0.08459703624248505, 0.012277699075639248, 1.4470984935760498], [0.07621029019355774, 0.01828809268772602, 0.03192467242479324, 0.0726139172911644], [0.043460194021463394, 0.020760992541909218, 0.0253006462007761, 0.06877429038286209], [0.05019499734044075, 0.02187509834766388, 0.02027565985918045, 0.059477195143699646]]	NNNTTNT	0.917
ENA metagenome	ERZ19289520	NODE_1656_length_30223_cov_20.175683_15	Cas9	KNNILVTRRSYEATGALFDQQIVKKGKGQVPIKSSDERLCDIQKYGGYNKEAGAYFVLAESEGKKGKKIRTIEYVPIRLKKEIQKSEENIIRYLEEERQLKNPRVLVPEIKIDTLFCVDGFYMWVSGRSGDQLLMQGANQLVLSQEETEILKKIVQYVERKKQNKELKIYDSDHLEEKKVVMLYETFLNKLTNTVYAKKLGAQAKTLTEKREKFKELCIEEKCIVLYEVLHFFQCQSAAADLKLIGGSGRAGILCLNKNITDCSRIEMIHQSPTGIYEQTVDLNAL	CRISPR-Cas	[['NODE_1656_length_30223_cov_20.175683_41:1', 'TGATAGATTGCCATACCTAATACCTCCATG'], ['NODE_1656_length_30223_cov_20.175683_41:2', 'AGGTTCTAATATTATTCCACTTGCAGGAAA'], ['NODE_1656_length_30223_cov_20.175683_41:3', 'TGAGGACGATTTCTATTCTGCAGGCATGAA'], ['NODE_1656_length_30223_cov_20.175683_41:4', 'ACCCTGTCCAGAAAAGCCTTCATCGACGAT'], ['NODE_1656_length_30223_cov_20.175683_41:5', 'ATCAGGAACAAACGTGAAAGTCGAAAACCA'], ['NODE_1656_length_30223_cov_20.175683_41:6', 'TACTGTATATGGTGCGAATGATGGTTTTAA'], ['NODE_1656_length_30223_cov_20.175683_41:7', 'CTGAAAACGTCATATGACGGCGTAAAAGAC'], ['NODE_1656_length_30223_cov_20.175683_41:8', 'ACGATTTGAGCGCGTAAATGACAGCTTCTA'], ['NODE_1656_length_30223_cov_20.175683_41:9', 'CGCTCGCTGCTCACTATCCATCACCGCCT'], ['NODE_1656_length_30223_cov_20.175683_41:10', 'TTTCCACCTCCCCTAAATCTGTAAGTAATG'], ['NODE_1656_length_30223_cov_20.175683_41:11', 'ATTTTCAGGGCAAATTCTGCTAAATCGTAC']]	11	11	[[0.012, 0.036, 0.036, 0.048], [0.296, 0.0, 0.296, 0.059], [0.239, 1.077, 0.0, 0.0], [0.928, 0.103, 0.103, 0.0], [0.0, 0.0, 0.0, 2.0], [0.147, 0.029, 0.029, 0.118], [0.0, 0.164, 0.082, 0.658], [0.036, 0.036, 0.048, 0.012], [0.117, 0.155, 0.0, 0.155], [0.038, 0.057, 0.019, 0.095]]	NNCAT	[[0.004590763244777918, 0.004433796741068363, 0.006148207001388073, 0.006595258601009846], [0.3975524604320526, 0.01924028806388378, 0.35015425086021423, 0.009636909700930119], [0.14931802451610565, 1.0947332382202148, 0.011116409674286842, 0.023950766772031784], [1.0555907487869263, 0.03237805515527725, 0.12316691130399704, 0.022274833172559738], [0.2377588152885437, 0.02477973885834217, 0.016108743846416473, 0.5503817796707153], [0.14160096645355225, 0.044404689222574234, 0.01855587586760521, 0.1757955402135849], [0.012390795163810253, 0.013220559805631638, 0.007287729065865278, 0.015578101389110088], [0.0035812649875879288, 0.0026712974067777395, 0.0026089390739798546, 0.003013703739270568], [0.009203004650771618, 0.006575084291398525, 0.0052971127443015575, 0.007341417949646711], [0.010547094978392124, 0.0067699323408305645, 0.006801408715546131, 0.010614258237183094]]	NNCA	0.9336	0.591
ENA metagenome	ERZ19289520	NODE_1808_length_27660_cov_11.218837_8	Cas9	RNDILYTEYTYCEKGQLFNETLAKKGNEKAIALKKNLDPVKYGGYTTPKTSAFAFVEFDGKKKERKNHIVEIPVYVVNIAKREPDAVKKYLEERKGYSNVVIKKYPIKKNSLIKMDGYLARLRGANEKDIILKNAVQLILNKDLYEIVRKIEKYLEYNSQYQADAKFEGFTMKDLNMIYEELYLKLKESIFQKRPAQQMKTLEKGKEAFISIENLGEKAKVINEIIAMFRCDATTVANLKVINGSQNAGSMKVNKNTLTSKSLKLVHQSITGLFETEEELV	CRISPR-Cas	[['NODE_1808_length_27660_cov_11.218837_44:1', 'CCGCTGTCTATATGCTTGCTTGTATGGGAT'], ['NODE_1808_length_27660_cov_11.218837_44:2', 'ATAAACACCCCTTGAAAAAATTTAACGATA'], ['NODE_1808_length_27660_cov_11.218837_44:3', 'TAAGCTCTGCACATTTCTCTAGTGGTATAT'], ['NODE_1808_length_27660_cov_11.218837_44:4', 'TAATGTAACTGTTTTTTCGTCAATTATGTC'], ['NODE_1808_length_27660_cov_11.218837_44:5', 'TATGCCTGGTAAAATTCGTGGTGTTTATGA'], ['NODE_1808_length_27660_cov_11.218837_44:6', 'TCCAATCAAGTAAAAACCATTGGGAAATCA'], ['NODE_1808_length_27660_cov_11.218837_44:7', 'GGATGATGAACTGACCGGAGAAATGAGAGA'], ['NODE_1808_length_27660_cov_11.218837_44:8', 'TTATCTTCCCCAACTTCTTCAGAATATACA'], ['NODE_1808_length_27660_cov_11.218837_44:9', 'AGTTTGGGCTTATGCAATTTGTGAGATAAA'], ['NODE_1808_length_27660_cov_11.218837_44:10', 'TGTTTGCTAAATCTAACAGGTTTTTAACTC'], ['NODE_1808_length_27660_cov_11.218837_44:11', 'GCACCTTTGTAGGGATTGGTCCTGTTTGCA'], ['NODE_1808_length_27660_cov_11.218837_44:12', 'TCAACTCGGATTTGTATCTCCTTAAGTAAA']]	12	9	[[0.172, 0.086, 0.0, 0.517], [0.36, 0.072, 0.0, 0.216], [0.125, 0.0, 0.125, 0.314], [0.006, 0.006, 0.008, 0.006], [0.061, 0.061, 0.061, 0.369], [0.157, 0.0, 0.104, 0.209], [0.006, 0.008, 0.006, 0.006], [0.19, 0.038, 0.038, 0.076], [0.006, 0.008, 0.006, 0.006], [0.157, 0.0, 0.209, 0.104]]		[[0.012543651275336742, 0.010914089158177376, 0.007983456365764141, 0.007017479278147221], [0.02347438782453537, 0.019549643620848656, 0.010920936241745949, 0.012792829424142838], [1.001715898513794, 0.013240732252597809, 0.16754662990570068, 0.022282591089606285], [1.598842740058899, 0.024206122383475304, 0.03463982418179512, 0.01495671458542347], [0.017293766140937805, 1.4271459579467773, 0.004283790942281485, 0.097379669547081], [0.030129412189126015, 0.032418977469205856, 0.019231067970395088, 0.06540824472904205], [0.012318888679146767, 0.4031928479671478, 0.009946955367922783, 0.3950084447860718], [0.006215706933289766, 0.0056532518938183784, 0.00413651205599308, 0.00680332537740469], [0.020028958097100258, 0.00973515585064888, 0.012369646690785885, 0.01933233067393303], [0.03501270338892937, 0.025179864838719368, 0.0174543596804142, 0.056826889514923096]]	NNAAC	0.9287	0.055
ENA metagenome	ERZ19289520	NODE_1850_length_27101_cov_106.381424_31	Cas9	YKDCFVTRKLEEQTGEFYKQTLYGPNDKNVKPVIPLKKGMNVEKYGGYSGENKAYFTIFSYIDKKNKKQVEMIGIPVKTSYDIKNNKITLKEYVESQIDNATEVKIIKPKILKYQEYLDENNEPMVLLSDRELRTNKQLVLPSKVNKLIYLMNREKATEDEKIEVEMNIEEVYNYLIKKLNDEYKSFSSIYEKAKDDKTKNKFNEMSYDDKVVTINGLLDLMHKGQGNLSKIGLGDRAGRTRKSAFKTKDLENMTFIDKSVTGIYERRYKVNGMENGSSK	CRISPR-Cas	[['NODE_1850_length_27101_cov_106.381424_46:1', 'ACTTAGTAACATCTTACGACATTTATTAAT'], ['NODE_1850_length_27101_cov_106.381424_46:2', 'GGTCTTATTCTTGATTTATTCTTAATTCCT'], ['NODE_1850_length_27101_cov_106.381424_46:3', 'TAATTTAAAGTAGAAAGGGGGCAGCCGTTA'], ['NODE_1850_length_27101_cov_106.381424_46:4', 'TTACGCTTTAATCAAGAAAAAATTAACATT'], ['NODE_1850_length_27101_cov_106.381424_46:5', 'ATTTTATGATATTAATGAAAATGTTGGAAG']]	5	0			[[0.10697008669376373, 0.028358094394207, 0.033267486840486526, 0.16081653535366058], [0.048543576151132584, 0.009596210904419422, 1.4809374809265137, 0.04014590382575989], [0.050146158784627914, 0.016043338924646378, 1.5046404600143433, 0.02647683583199978], [0.08152194321155548, 0.03070893883705139, 0.02169100195169449, 0.09226375818252563], [0.1585533618927002, 0.022290866822004318, 0.04899776354432106, 0.07852792739868164], [0.05479460209608078, 0.023303678259253502, 0.01791997253894806, 0.050037432461977005], [0.06792284548282623, 0.01995091512799263, 0.026404866948723793, 0.06497086584568024], [0.07346822321414948, 0.017527084797620773, 0.03138301894068718, 0.0552540048956871], [0.04384087026119232, 0.019449518993496895, 0.016758348792791367, 0.04068500176072121], [0.07841091603040695, 0.024290570989251137, 0.02578153647482395, 0.083467997610569]]	NGG	0.9434
ENA metagenome	ERZ19289520	NODE_2_length_696698_cov_78.383584_594	Cas9	KNNAHITKFATFKNGGLFDQNPISAKEGLTPLKKGLPTEKYGGYNKAGSMFFIPVRYRVGKKTDIIIMPVELLCGKKFLEDAAFAKEYTFDRLGRLLKRTVDEFSFPLGMRPWKVNTVLSLDGFRVCISGGKGGGTQLITQTLTQFAASKDWAFYLKKLEEFNKKNSKNPNHIYDEKYDKISAEKNLELYDLYIDKLENSIFSKRVNCPTELLKKGRDKFIALGIKEQAQALLNIHQVFGRITTGIDLKAVGGDKTAASTKSLNSKISNWKKRYKDVRIIDSSASGLWEKRSCNLLDLL	CRISPR-Cas	[['NODE_2_length_696698_cov_78.383584_4:1', 'CGCGTGGCCTTTCCGGAGCGCAGTTAGTCC'], ['NODE_2_length_696698_cov_78.383584_4:2', 'AACATAATAGAACGTATATTCTGCCGTGTT'], ['NODE_2_length_696698_cov_78.383584_4:3', 'GCGGTGCCAATCCTCGAAAAGCGGGTCAAA'], ['NODE_2_length_696698_cov_78.383584_4:4', 'TGAAATCCGTGGTGAACATCCCCCGCTTCG'], ['NODE_2_length_696698_cov_78.383584_4:5', 'CCATGTCAATCCACAACAGAATGTCAGTAT'], ['NODE_2_length_696698_cov_78.383584_4:6', 'TGCCCTTGACGGGTGTTTTGCCGTCCGCGC'], ['NODE_2_length_696698_cov_78.383584_4:7', 'GGTCATAAGCTCTTCAACTTTGCTGACAAT'], ['NODE_2_length_696698_cov_78.383584_4:8', 'ATTCTTTTGGATGAAATTACTCTTGACGCT'], ['NODE_2_length_696698_cov_78.383584_4:9', 'ACTACTGCGTTTACTTGGATTCTCGAGCG'], ['NODE_2_length_696698_cov_78.383584_4:10', 'TAAGGGCGATTTTTCAAAGGTAAAATCAGT'], ['NODE_2_length_696698_cov_78.383584_4:11', 'GACGCGCGAGGCGTGGTAATCGTCGAAGA'], ['NODE_2_length_696698_cov_78.383584_4:12', 'TAAAAATCTCGCCTATGTACTTGCCGATTT'], ['NODE_2_length_696698_cov_78.383584_4:13', 'CTGAGCGCAGGGCGTCGGAGTTGCCTGCAT'], ['NODE_2_length_696698_cov_78.383584_4:14', 'TGTTTGTTGCCGCTGACTGGTAGCCTGTGT'], ['NODE_2_length_696698_cov_78.383584_4:15', 'TATAAGCTTATTGACGACGAGAACGGGCAG'], ['NODE_2_length_696698_cov_78.383584_4:16', 'ATATTTCTGCGCGTTCCATTCATCGTCAAA'], ['NODE_2_length_696698_cov_78.383584_4:17', 'TATCGACTATGGCACATTGAATCCGTTTTC'], ['NODE_2_length_696698_cov_78.383584_4:18', 'TGTCTCGTCGTGCTTCTTTGTGTTGTTTAC'], ['NODE_2_length_696698_cov_78.383584_4:19', 'CAAGAAGGAAGTAGTTATAATCTCTCATAT'], ['NODE_2_length_696698_cov_78.383584_4:20', 'TCGCACTTCCACCCGCTTGGGTGTACTCTAG'], ['NODE_2_length_696698_cov_78.383584_4:21', 'ACAACAGACCTTATGAAATTGACATAAGA'], ['NODE_2_length_696698_cov_78.383584_4:22', 'TCAATGTCTTTTCTTTGGCGGGCTTTTTTTG'], ['NODE_2_length_696698_cov_78.383584_4:23', 'TATTTCAAGTGCTTTTGCTATTCTTTTAA'], ['NODE_2_length_696698_cov_78.383584_4:24', 'TATCGAGCAAAGCATTCGCAATAGCCGCCG'], ['NODE_2_length_696698_cov_78.383584_4:25', 'TGGAGGAATATCCAAGACCTGACAGATTCC'], ['NODE_2_length_696698_cov_78.383584_4:26', 'TGTTCGGTGCGGATTCGCGGTCAAGGGCGG'], ['NODE_2_length_696698_cov_78.383584_4:27', 'CATATGAAATATCTGATTCCGGAGTTGTTC'], ['NODE_2_length_696698_cov_78.383584_4:28', 'TGTTATCCGAATTATCCTAACTATCAAAA'], ['NODE_2_length_696698_cov_78.383584_4:29', 'TGTAGCCGTCCAGTTCGTAGAGCGTCGCT']]	29	16	[[0.037, 0.044, 0.022, 0.015], [0.364, 0.0, 0.319, 0.046], [0.051, 0.051, 0.61, 0.102], [0.759, 0.0, 0.345, 0.0], [0.044, 0.175, 0.022, 0.11], [0.093, 0.062, 0.031, 0.311], [0.23, 0.026, 0.051, 0.102], [0.131, 0.158, 0.0, 0.131], [0.014, 0.009, 0.014, 0.009], [0.007, 0.006, 0.006, 0.004]]	NNNA	[[0.01796977035701275, 0.035973504185676575, 0.04502185806632042, 0.01787351258099079], [0.3640948235988617, 0.01609122008085251, 0.4361902177333832, 0.0071334633976221085], [0.05708973854780197, 0.22409182786941528, 0.06956461817026138, 0.03352038189768791], [0.5370621085166931, 0.010522294789552689, 0.3331439197063446, 0.008621660061180592], [0.20611163973808289, 0.09524431079626083, 0.023859146982431412, 0.05175815150141716], [0.1021873727440834, 0.07736138254404068, 0.01414369698613882, 0.04932117834687233], [0.02613355964422226, 0.012341605499386787, 0.014365529641509056, 0.01481069065630436], [0.015510152094066143, 0.0074345883913338184, 0.011226481758058071, 0.013209975324571133], [0.00368556659668684, 0.0033780946396291256, 0.0027114362455904484, 0.0027558165602385998], [0.003814132185652852, 0.002680303296074271, 0.002932260511443019, 0.003204184817150235]]		0.674	0.618
ENA metagenome	ERZ19289520	NODE_3199_length_16348_cov_11.017001_8	Cas9	KNNILVTRKAYEVKGELFDQQIMKKGKGQVPIKGNDSRINNIEKYGGYNKATGAYFMLVKSKDKKGNEIRTLEYIPLYMKNQIEKDDNAAYTYLIEEKQLREPEILIKKIKTDTLFGVDGFKMWLSGRTMDRLIFKGANQLILSPQDTAILKKVIKYVNRKKENKEAVLNQRDELTEDMLMQLYDTFIDKIQNAIYGIRLQAQVQTLSMKRDNFVKLCAEDKCIVLNEILHMFQCQSTASNLKLIGGPGSAGILVMNSNITKCKRISVINQSVTGIFEKEINLLTL	CRISPR-Cas	[['NODE_3199_length_16348_cov_11.017001_61:1', 'AGGAGGAACCAAGATGGAAGAGAGAAGATA'], ['NODE_3199_length_16348_cov_11.017001_61:2', 'TATACCTGTTGTTCTCAGTGCCCGGATGAT'], ['NODE_3199_length_16348_cov_11.017001_61:3', 'AAATTTGAAGGCTACCTTACAACGGAAGA'], ['NODE_3199_length_16348_cov_11.017001_61:4', 'CCGACCAACGCAACAGAAAAAGCAACAATC'], ['NODE_3199_length_16348_cov_11.017001_61:5', 'CAGGCACACGGAAAAAACGTATTGCTGATA'], ['NODE_3199_length_16348_cov_11.017001_61:6', 'AGAAGCAACGGGAAGGCGTTACGAAGCGCG'], ['NODE_3199_length_16348_cov_11.017001_61:7', 'CATGGTGGCGCTATCATCCGCGCTTAACCC'], ['NODE_3199_length_16348_cov_11.017001_61:8', 'ACAGCAATGGACGAAACAAAGGAACCGTAT'], ['NODE_3199_length_16348_cov_11.017001_61:9', 'AGGTATGCCAGGATATTTGCTGCGGTATCC'], ['NODE_3199_length_16348_cov_11.017001_61:10', 'CAGTTTATGGCGTCAGGTGCAGAGAATGCG']]	10	9	[[0.006, 0.008, 0.006, 0.006], [0.36, 0.0, 0.216, 0.072], [0.072, 0.36, 0.0, 0.216], [1.33, 0.0, 0.166, 0.0], [2.0, 0.0, 0.0, 0.0], [0.0, 0.961, 0.0, 0.275], [0.209, 0.104, 0.157, 0.0], [0.275, 0.0, 0.961, 0.0], [0.138, 0.138, 0.0, 0.138], [0.008, 0.006, 0.006, 0.006]]	NNNAACNG	[[0.000901157152839005, 0.0008373858872801065, 0.0009845159947872162, 0.0010036275489255786], [0.5729102492332458, 0.02210593782365322, 0.24377283453941345, 0.015736807137727737], [0.10325795412063599, 0.03181647136807442, 0.027055077254772186, 0.05058566480875015], [0.9635198712348938, 0.03424973785877228, 0.08212073892354965, 0.06156568601727486], [1.1319162845611572, 0.015572930686175823, 0.09653649479150772, 0.049903206527233124], [0.021293921396136284, 0.3672628402709961, 0.006088906433433294, 0.3978821933269501], [0.055649496614933014, 0.023701949045062065, 0.01913827285170555, 0.02987806685268879], [0.03296558931469917, 0.012159975245594978, 0.02247646264731884, 0.01902727037668228], [0.006196803413331509, 0.004911658354103565, 0.003943257965147495, 0.0058511910028755665], [0.016340026631951332, 0.009638695977628231, 0.008669652976095676, 0.014264208264648914]]	NNNAA	0.9004	0.642
ENA metagenome	ERZ19289520	NODE_376_length_99740_cov_21.517159_5	Cas9	KNNIRYTRYAFKQKGGLFDQNILKKGKGQVPIKANDKRNSIEKYGGYNRPSSSYFSLVKYFDKKGKKIIQLVPIDSFEEHIYQNTPERYVSEKIGCDCEILIPCIKYNACISIDGFRMHLSSKSNGGATIVCKPSIQLVVGYENEKYIKGIVKSIETGFNADILKRYNINNDNNLILYDLLSYKIKNTIYKSKFEKVFICMSSGREKFILLDLNEQCYIINEILKILHCNVVTGDLKLLGGSGQSGAVTTNSALSNIKNVKSIKLINQSVTGLFEKEIELLNL	CRISPR-Cas	[['NODE_376_length_99740_cov_21.517159_18:1', 'GGAAATGTGGACGGAATGTCTAAAGCAGTC'], ['NODE_376_length_99740_cov_21.517159_18:2', 'CATTATATCTTGAAATGAATTAGTATAAAT'], ['NODE_376_length_99740_cov_21.517159_18:3', 'AGTATACTCGTTTGTTGCTGCTTCTTCTAC']]	3	0			[[0.009191862307488918, 0.005144850350916386, 0.008365199901163578, 0.008279861882328987], [0.2934270203113556, 0.035319723188877106, 0.13897784054279327, 0.03399983420968056], [0.04841519519686699, 0.20699498057365417, 0.010975691489875317, 0.34445786476135254], [0.9930353760719299, 0.02943579852581024, 0.11543025076389313, 0.03717401251196861], [1.2405505180358887, 0.061853908002376556, 0.05193384364247322, 0.024833112955093384], [1.0276840925216675, 0.03277777135372162, 0.05744257569313049, 0.0798485204577446], [0.18029195070266724, 0.016868315637111664, 0.06394073367118835, 0.08683035522699356], [0.06099579110741615, 0.016056092455983162, 0.029632776975631714, 0.05620568245649338], [0.031536418944597244, 0.01570340432226658, 0.013120686635375023, 0.024094365537166595], [0.03927196189761162, 0.01644309237599373, 0.01853717863559723, 0.04090622812509537]]	NNNAAA	0.884
ENA metagenome	ERZ19289520	NODE_4664_length_11212_cov_5.548086_4	Cas9	YKYMLISKEVTTESGAFYKETKYKAGGMNLIPIKQNKPINIYGGYKEKRNSYMMLVKIKKKKETIYKIVGIPRLLSDELDRLNTMSEKQLLLETIARTSLSKTEQNFKIILDKIYYGQLVIDGNQKYTLGSVIYKHNAMQLHLSKQALEILAVGKTKSREVKDEELIAVYEEILLVVNKYFELYDISKFRQKLNDGLEIFKELPIYNIYENNKIKKIGKFEVLNRILIGLHANAARADLSVLGFKDLGKLQVNGGIKLSPDAKLIYQSPTGIFSRAVRVKDLG	Isolated-Cas		0	0			[[0.0025672900956124067, 0.002195383422076702, 0.0028753161896020174, 0.0030388860031962395], [0.060754477977752686, 0.015564996749162674, 1.5031780004501343, 0.01852002739906311], [0.2115229070186615, 0.024023689329624176, 0.6918656229972839, 0.017696667462587357], [0.048776693642139435, 0.20001360774040222, 0.011033371090888977, 0.4459215998649597], [0.10236018896102905, 0.020136244595050812, 0.03622689098119736, 0.06956541538238525], [0.06980883330106735, 0.03313271701335907, 0.017292151227593422, 0.040466420352458954], [0.015545600093901157, 0.01469494216144085, 0.010421546176075935, 0.02399534173309803], [0.04266681149601936, 0.015827074646949768, 0.025492290034890175, 0.020115047693252563], [0.029945431277155876, 0.0155544588342309, 0.012449633330106735, 0.023344310000538826], [0.014442455023527145, 0.009332721121609211, 0.00803941860795021, 0.014359832741320133]]	NG	0.933
ENA metagenome	ERZ19289520	NODE_4923_length_10680_cov_8.792282_3	Cas9	YPIYRRYSFVQHGALFKVLPLKKSKGQAPLKGNSPLSNINKYGGYDKPTSSYFSYVEFEGKKGKKSRQLVPIDSYLRKEYEGNPIQYLTERLGLVNPKILIPVVKYNACIEIDGFRMNISSKSNGGKTIVYKSAMLLVLGYKGELYVRNITKLLESPEDHTITEFDGVSFDENIDLFDSLVNKMCNTILKVKYSDMGKKINQKRDVFLSLDLRTQCFVLNEILKILHCNVLMGDLSKIGLAKKSGALTSNSVLTEIKNVKSIYLVNQSVTGLFEKKIDLLNM	CRISPR-Cas	[['NODE_4923_length_10680_cov_8.792282_74:1', 'TTCGTATTTTTTGAACGGTCTTGACCGGTT'], ['NODE_4923_length_10680_cov_8.792282_74:2', 'TTAGAGTTTATCACACTTGAATTTGCAAGG'], ['NODE_4923_length_10680_cov_8.792282_74:3', 'ACAAATATGCTGACATAGCGGACAACTTAA'], ['NODE_4923_length_10680_cov_8.792282_74:4', 'TCAATCTCGTCTGTGGCCCATATCGTATAA'], ['NODE_4923_length_10680_cov_8.792282_74:5', 'TACAGCACTTGCAGCAATTATATTACTTAC'], ['NODE_4923_length_10680_cov_8.792282_74:6', 'ACTAGTTTTCTAATTCTTTCTAACTTTTCA'], ['NODE_4923_length_10680_cov_8.792282_74:7', 'ATTAATATGGCAATCGGCGCAATTGCAGTC'], ['NODE_4923_length_10680_cov_8.792282_74:8', 'CAGAAAGACAGGAGATTGGCACAAACGAG'], ['NODE_4923_length_10680_cov_8.792282_74:9', 'AATATCGTATATTTTTCCGTTGTGTTCAAT'], ['NODE_4923_length_10680_cov_8.792282_74:10', 'TACCAGGTCTTTCTGGATACTCCATTTTTGG'], ['NODE_4923_length_10680_cov_8.792282_74:11', 'CCCATGGCAAATGTCATCAAATCCTCGTCA'], ['NODE_4923_length_10680_cov_8.792282_74:12', 'ACTTTTGGCTTTTTAAAGTTAAAAAATGG'], ['NODE_4923_length_10680_cov_8.792282_74:13', 'CTAAACAGATATTTGGCGTCAGTTTCGATG'], ['NODE_4923_length_10680_cov_8.792282_74:14', 'AAATCATCTTGATACCACCTTAGCACCATA'], ['NODE_4923_length_10680_cov_8.792282_74:15', 'TCAAAGGAACTTAAAAACAATGGCGAACCA'], ['NODE_4923_length_10680_cov_8.792282_74:16', 'CTTTTTCAATAATCTGTTTAACTTCATCAA'], ['NODE_4923_length_10680_cov_8.792282_74:17', 'AAAGATTTTTCTTTATCCGTCATGATGCTA'], ['NODE_4923_length_10680_cov_8.792282_74:18', 'CGTCAACACAATGTGACTAGGGTTATCAAA'], ['NODE_4923_length_10680_cov_8.792282_74:19', 'TATAATGACTATAGTCTATGTGATATAGCT'], ['NODE_4923_length_10680_cov_8.792282_74:20', 'CAAAGACTTTGTAATTGAAAGGTTTAACGA']]	20	8	[[0.175, 0.0, 0.438, 0.088], [0.223, 0.074, 0.297, 0.0], [0.074, 0.297, 0.0, 0.223], [2.0, 0.0, 0.0, 0.0], [0.892, 0.0, 0.297, 0.0], [1.274, 0.0, 0.182, 0.0], [0.165, 0.0, 0.11, 0.165], [0.074, 0.0, 0.223, 0.297], [0.031, 0.125, 0.062, 0.031], [0.297, 0.0, 0.074, 0.223]]	NNNAAA	[[0.0079629672691226, 0.00536962877959013, 0.009765963070094585, 0.008701946586370468], [0.33068230748176575, 0.04086761176586151, 0.13013091683387756, 0.034548673778772354], [0.04819877818226814, 0.2396293729543686, 0.007620572578161955, 0.3125356435775757], [1.4733268022537231, 0.013972275890409946, 0.07083591818809509, 0.01750805415213108], [1.522770881652832, 0.01125778816640377, 0.06259194016456604, 0.018344713374972343], [1.501181721687317, 0.0158199742436409, 0.04081408679485321, 0.035965584218502045], [0.17332041263580322, 0.021305188536643982, 0.055803753435611725, 0.07884976267814636], [0.044573623687028885, 0.015306757763028145, 0.02162291295826435, 0.03971240669488907], [0.03127580136060715, 0.014777250587940216, 0.01370012853294611, 0.022711418569087982], [0.03493950515985489, 0.014529436826705933, 0.0169534869492054, 0.03218778222799301]]	NNNAAA	0.8955	0.833
ENA metagenome	ERZ19289520	NODE_4982_length_10536_cov_4.390421_6	Cas9	EKHVKYHYRVDKKCNRGLCNQTIYGTRTKNGEQYKICSFDIYNDNECKNLQKMIKAGKESDILMYHNDPKTYKDMLKIIKEYSSEKNPFVAYNKETGDYFRKYSKKHNGPKIEKIKYYEKKVVSCIDISHKYGHEKGSKKVILGSLNPYRTDVFVNKTTGEYYLVGIKYNHIKCKGDLYIIDEESYNKLLINAGAIKNGETLKDLERLNVSYRFSLYKNDIIQYEKNGKFYTERFWSRTKEQNKNYIQTNPIEKPFFQKEGKNGEMENKQNLVGLGKTKFVGKLVTDVLGNVYEVKQEKFSLVIDN	CRISPR-Cas	[['NODE_4982_length_10536_cov_4.390421_75:1', 'CAGCTGCAGGCGACACTCTTAGGAGCATCA'], ['NODE_4982_length_10536_cov_4.390421_75:2', 'ATTATATTAGCGTTGCTGGTTATTGCTTTA'], ['NODE_4982_length_10536_cov_4.390421_75:3', 'CATTCCTTTTGGATGCTTATGGTTGGATAG'], ['NODE_4982_length_10536_cov_4.390421_75:4', 'AATTGCTATGATTGTAGACAAAGAGCCTAC'], ['NODE_4982_length_10536_cov_4.390421_75:5', 'CTGAGGGAGAGTTCTGTCTACGCGTGGAGA'], ['NODE_4982_length_10536_cov_4.390421_75:6', 'ATGAAGTAGCATCGTTTTCCAATGCTTTC'], ['NODE_4982_length_10536_cov_4.390421_75:7', 'TCATTAAGTGATACAGTTTTAAAAACATCA'], ['NODE_4982_length_10536_cov_4.390421_75:8', 'TTGTACCTCTTAACTTTCTTTAATTTTTA'], ['NODE_4982_length_10536_cov_4.390421_75:9', 'GCTTCTGGTTTAAACATTTAAATTTCTCCT'], ['NODE_4982_length_10536_cov_4.390421_75:10', 'ATGTACTCGTTTTGCATTTCGTCAATAGAT'], ['NODE_4982_length_10536_cov_4.390421_75:11', 'TAACGATAAATCCAAATATCAATATTCTGT'], ['NODE_4982_length_10536_cov_4.390421_75:12', 'CTACTTCAATTCTTTATCTTTGAATTGCAC']]	12	4	[[0.0, 0.0, 0.0, 2.0], [0.25, 0.0, 0.125, 0.125], [0.297, 0.0, 0.0, 0.892], [0.0, 0.125, 0.25, 0.125], [0.0, 0.125, 0.125, 0.25], [0.25, 0.0, 0.125, 0.125], [0.892, 0.0, 0.0, 0.297], [0.0, 0.0, 0.297, 0.892], [2.0, 0.0, 0.0, 0.0], [0.892, 0.297, 0.0, 0.0]]	TNTNNNATAA	[[0.01861283928155899, 0.008638884872198105, 0.016835838556289673, 0.012543445453047752], [0.004299164284020662, 0.004202138166874647, 0.003675699234008789, 0.005602720193564892], [1.1992627382278442, 0.034657593816518784, 0.06226841360330582, 0.04700266569852829], [0.04355959594249725, 0.17597998678684235, 0.010811121203005314, 0.7713586688041687], [0.06343044340610504, 0.0021992751862853765, 1.647918462753296, 0.006948448251932859], [1.104889988899231, 0.08662621676921844, 0.03405608609318733, 0.040167082101106644], [0.4960489869117737, 0.06297323852777481, 0.03721942752599716, 0.10440994799137115], [0.03311449661850929, 0.013777241110801697, 0.016154484823346138, 0.021933482959866524], [0.11761317402124405, 0.025622613728046417, 0.034962158650159836, 0.06308457255363464], [0.0382734015583992, 0.01836378127336502, 0.016417035833001137, 0.041011273860931396]]	NNATGA	0.8726	0.12
ENA metagenome	ERZ19289520	NODE_5921_length_8932_cov_4.455897_4	Cas9	QNNILYTEYTYCGKGQLFNETIAKKGAGASIALKKGLDPEKYGGYTSPNTAYFAFVEFDGKKGQRVKQILEFPVYVANRIPQDKNILIEYFESVKGLKNVKILREKIKKNALISVDGFPMRIRGVDEKNILFKGNVQLVLDREYEEIIRNIEKYNEKVEKFSINEKYDGLSHDSVDGLYDVFVNKLNETIYKKRPANQGANLVENRDLFRNLVLEEKAKVVNEILTMLRCDIATTADLKLVNGGGYAGSMKVNKNTLGKSKLILINQSITGLFENRIEL	Isolated-Cas		0	0			[[0.03617141395807266, 0.01680074632167816, 0.0152153130620718, 0.021951794624328613], [0.013739041052758694, 0.01815246045589447, 0.010528947226703167, 0.02400117740035057], [0.5971618890762329, 0.044370681047439575, 0.1246839240193367, 0.04233879968523979], [1.2434735298156738, 0.06023901328444481, 0.035102810710668564, 0.041523102670907974], [0.030198171734809875, 0.5285228490829468, 0.0024237604811787605, 0.2884775400161743], [1.0081695318222046, 0.04255735129117966, 0.11506318300962448, 0.023274000734090805], [0.0031373773235827684, 0.6477243900299072, 0.0019903474021703005, 0.36051294207572937], [0.026759948581457138, 0.016676589846611023, 0.010880845598876476, 0.024700617417693138], [0.06474925577640533, 0.017503775656223297, 0.0280667245388031, 0.04451776668429375], [0.062319066375494, 0.02690800279378891, 0.0244880560785532, 0.09014397114515305]]	NNNANA	0.807
ENA metagenome	ERZ19289520	NODE_6408_length_8244_cov_4.522164_7	Cas9	KNNIRFTRYAFTKNGELFKRKPLKKGRGQAPLKQNSPLSDISKYGGYDRPTSSYFSFVKYEGKKGKEMRRLVAIDSYIKARYEANPEKYLSENLGLKNPVVLIPVVKYNACIEIDGFRMHISAKTDKRIQYKPAMQLTVSYDTEKYIRNIVKLNSKPENYNITELDKVSADENLKLFDILTSKMTDTILKVKFGDMGVKIASHRDAFEKLDVRKQCFVLAEILKIIHCNISEGNLRFIGGAKQSGSIKMSSVISGIKGVKSIYLVHQSVTGLFEKKIDLLHM	CRISPR-Cas	[['NODE_6408_length_8244_cov_4.522164_83:1', 'TAGCTATTACTTGGTGGGAAGAACTTGACC'], ['NODE_6408_length_8244_cov_4.522164_83:2', 'TAATCCTTGTCTTGCGTTTACGGTCAATC'], ['NODE_6408_length_8244_cov_4.522164_83:3', 'GGATTAACTTTGACCTCTGCAAGCACAGTAA']]	3	0			[[0.016402646899223328, 0.010611698031425476, 0.012406331486999989, 0.022663280367851257], [0.1703866869211197, 0.03493879735469818, 0.1253136247396469, 0.026040488854050636], [0.020451055839657784, 0.255302369594574, 0.0040626018308103085, 0.738741934299469], [1.399890661239624, 0.012867391109466553, 0.09246814996004105, 0.015102381817996502], [0.017286555841565132, 0.730035662651062, 0.006645064800977707, 0.256767600774765], [0.04238810017704964, 1.2417899370193481, 0.00942579098045826, 0.09498238563537598], [0.022699452936649323, 0.009493779391050339, 0.018478194251656532, 0.014968665316700935], [0.006107083521783352, 0.004232286941260099, 0.006345277186483145, 0.007076507434248924], [0.022264139726758003, 0.014524736441671848, 0.010178344324231148, 0.022631317377090454], [0.03831498324871063, 0.018147386610507965, 0.018379241228103638, 0.04622797295451164]]	NNTACC	0.8833
ENA metagenome	ERZ19289582	NODE_1240_length_17131_cov_22.868295_3	Cas9	KNNIRFTRYAFKQTGGLFDQNPLKKGLGQVPRKKDMDIDKYGGYNKPSSAYFAFVEYKNSKGEIVRSFEPVDLYAEKEYIRNPQEFIKRKLGVDYVKIIIPCVKYNALISINGFRMHISSKSSGGANLICKPAVQLVVSQEQEKYIKKISSYLAKCAELRKEKEITSFDGITEKDNADLYEALKHKTNHTIYNVKFSKLANILIDKQCEFEGLSLYEQCYILMQIINILHANVMSGDLSAIGEAKKSGVTTISNKMQPSYKTVKLINQSISGLFEQEIDLLK	CRISPR-Cas	[['NODE_1240_length_17131_cov_22.868295_21:1', 'CTTATTCATCGTTTGATTCCTCCATGTA'], ['NODE_1240_length_17131_cov_22.868295_21:2', 'ATCAGGAGTTTAAAATCGGTCGAGAAATC'], ['NODE_1240_length_17131_cov_22.868295_21:3', 'TGTGCCTGGTCGCGTGAGGCGTCAAGCGA'], ['NODE_1240_length_17131_cov_22.868295_21:4', 'ATCAGGAGTTTAAGATAGGGCGCGAGATA']]	4	0			[[0.022245850414037704, 0.03189489617943764, 0.06357398629188538, 0.0243429746478796], [0.31716012954711914, 0.027336830273270607, 0.3773733079433441, 0.008831740356981754], [0.03172733634710312, 0.5490847826004028, 0.005017544608563185, 0.2629396915435791], [1.2992300987243652, 0.02864772453904152, 0.0908646434545517, 0.015697656199336052], [1.6022876501083374, 0.013620955869555473, 0.05308206379413605, 0.009753488935530186], [0.23745889961719513, 0.014857578091323376, 0.23207144439220428, 0.04166911169886589], [0.018890710547566414, 0.05022202432155609, 0.02915867790579796, 0.0731261596083641], [0.0015688738785684109, 0.0018579171737655997, 0.0018769226735457778, 0.0020919106900691986], [0.005950551945716143, 0.010825155302882195, 0.007609013468027115, 0.008753645233809948], [0.0017284302739426494, 0.0013998964568600059, 0.0016946891555562615, 0.001817914075218141]]	NNNAA	0.8945
ENA metagenome	ERZ19289582	NODE_1615_length_13595_cov_4.197932_7	Cas9	KNNILVTRRSYEATGALFDQQIVKKGKGQVPIKSSDERLCDIQKYGGYNKEAGAYFVLAESEGKKGKKIRTIEYVPIRLKKEIQKSEENIIRYLEEERQLKNPRVLVPEIKIDTLFCVDGFYMWVSGRSGDQLLMQGANQLVLSQEETEILKKIVQYVERKKQNKELKIYDSDHLEEKKVVMLYETFLNKLTNTVYAKKLGAQAKTLTEKREKFKELCIEEKCIVLYEVLHFFQCQSAAADLKLIGGSGRAGILCLNKNITDCSRIEMIHQSPTGIYEQTVDLNAL	CRISPR-Cas	[['NODE_1615_length_13595_cov_4.197932_26:1', 'TGATAGATTGCCATACCTAATACCTCCATG'], ['NODE_1615_length_13595_cov_4.197932_26:2', 'AGGTTCTAATATTATTCCACTTGCAGGAAA'], ['NODE_1615_length_13595_cov_4.197932_26:3', 'TGAGGACGATTTCTATTCTGCAGGCATGAA'], ['NODE_1615_length_13595_cov_4.197932_26:4', 'ACCCTGTCCAGAAAAGCCTTCATCGACGAT'], ['NODE_1615_length_13595_cov_4.197932_26:5', 'ATCAGGAACAAACGTGAAAGTCGAAAACCA'], ['NODE_1615_length_13595_cov_4.197932_26:6', 'TACTGTATATGGTGCGAATGATGGTTTTAA'], ['NODE_1615_length_13595_cov_4.197932_26:7', 'CTGAAAACGTCATATGACGGCGTAAAAGAC'], ['NODE_1615_length_13595_cov_4.197932_26:8', 'ACGATTTGAGCGCGTAAATGACAGCTTCTA'], ['NODE_1615_length_13595_cov_4.197932_26:9', 'CGCTCGCTGCTCACTATCCATCACCGCCT'], ['NODE_1615_length_13595_cov_4.197932_26:10', 'TTTCCACCTCCCCTAAATCTGTAAGTAATG'], ['NODE_1615_length_13595_cov_4.197932_26:11', 'ATTTTCAGGGCAAATTCTGCTAAATCGTAC']]	11	11	[[0.012, 0.036, 0.036, 0.048], [0.296, 0.0, 0.296, 0.059], [0.239, 1.077, 0.0, 0.0], [0.928, 0.103, 0.103, 0.0], [0.0, 0.0, 0.0, 2.0], [0.147, 0.029, 0.029, 0.118], [0.0, 0.164, 0.082, 0.658], [0.036, 0.036, 0.048, 0.012], [0.117, 0.155, 0.0, 0.155], [0.038, 0.057, 0.019, 0.095]]	NNCAT	[[0.004595180973410606, 0.004436979535967112, 0.00615337211638689, 0.006602410692721605], [0.39761286973953247, 0.01922442950308323, 0.35020747780799866, 0.009638371877372265], [0.14925596117973328, 1.0948126316070557, 0.011117217130959034, 0.023975905030965805], [1.0556373596191406, 0.03234787657856941, 0.12320242822170258, 0.022275816649198532], [0.23777596652507782, 0.024781523272395134, 0.016125643625855446, 0.5498841404914856], [0.14150503277778625, 0.044417958706617355, 0.01855235919356346, 0.17576225101947784], [0.012392432428896427, 0.013230379670858383, 0.007292252965271473, 0.015591575764119625], [0.0035826968960464, 0.0026720392052084208, 0.002609982155263424, 0.0030150923412293196], [0.00922153890132904, 0.006584305316209793, 0.005305836908519268, 0.00735508045181632], [0.010557577013969421, 0.00677459267899394, 0.0068077524192631245, 0.010625454597175121]]	NNCA	0.9336	0.591
ENA metagenome	ERZ19289582	NODE_28_length_272359_cov_47.138448_176	Cas9	KNNIRYTRFPRKKQGGLFKINPLKKGSGQIPLKASGARSCIEKYGGYDKATSAYFSYVEYTDKKGKAVRQMFPVNLYEVKEYEADMQGFVTSRIAEASNVKILIPCVKYDACISFDGCRMYVSNKTGNQIGYKPGIQLVLGYKYEKYIRNITNYLTKHKDREIIQRDNISSEENIELYDVLTGKMLNTVLSVRFSGIGKKLEKRREKFVLCSPEEQCYVLNEILKILHANVLSGDLKLIDESGQAGVMVTNVKFSEIKGIHSIKLINQSVTGLFEQEIDLLK	CRISPR-Cas	[['NODE_28_length_272359_cov_47.138448_8:1', 'CCGCCGTTTCCGGGCCGAACCGCTCCGGCT'], ['NODE_28_length_272359_cov_47.138448_8:2', 'CTTGTAAATAGTTATTTTTAATTCATCACT'], ['NODE_28_length_272359_cov_47.138448_8:3', 'TTTGAGAAAGTCAATAACAGCACTTATCC'], ['NODE_28_length_272359_cov_47.138448_8:4', 'GGAATGGAACAAAATCTGTTATAAATTTGC'], ['NODE_28_length_272359_cov_47.138448_8:5', 'ACATTTTATTTGATAGCCTGATTCAGCGG'], ['NODE_28_length_272359_cov_47.138448_8:6', 'AAGAGATGAAAGCCGTATAGTTCTGGACGG'], ['NODE_28_length_272359_cov_47.138448_8:7', 'CCGAAAAAGCCAGTTATCATATTTAATCAC'], ['NODE_28_length_272359_cov_47.138448_8:8', 'GCTCCTCGGTTGTGGAAGTATTTTGACAGT'], ['NODE_28_length_272359_cov_47.138448_8:9', 'GATATATTCCCAAAAAGTGTGAAAATAATT'], ['NODE_28_length_272359_cov_47.138448_8:10', 'GTGCGAATTTGTCATATTGCCGTCATTAAG'], ['NODE_28_length_272359_cov_47.138448_8:11', 'ACTCCACAACAACTTCGCGCAGCGTATTCC'], ['NODE_28_length_272359_cov_47.138448_8:12', 'CTTTACAAACTCGTTGTTGCTGTTATAAAT']]	12	3	[[0.138, 0.138, 0.138, 0.0], [0.138, 0.138, 0.138, 0.0], [0.0, 0.361, 0.0, 0.721], [2.0, 0.0, 0.0, 0.0], [2.0, 0.0, 0.0, 0.0], [0.0, 0.0, 0.0, 2.0], [0.0, 0.361, 0.0, 0.721], [0.0, 0.0, 0.721, 0.361], [0.138, 0.138, 0.0, 0.138], [0.0, 0.0, 0.361, 0.721]]	NNTAATTGNT	[[0.01078728400170803, 0.007386432960629463, 0.014841075986623764, 0.010253481566905975], [0.17046156525611877, 0.03989940136671066, 0.08156899362802505, 0.02970868907868862], [0.03935479000210762, 0.04203638434410095, 0.01231569517403841, 0.05493967980146408], [1.30939519405365, 0.018934626132249832, 0.06586284935474396, 0.043681733310222626], [0.6274973750114441, 0.05902552977204323, 0.029898079112172127, 0.1230347603559494], [0.04079236835241318, 0.14504580199718475, 0.007904100231826305, 1.015209674835205], [0.12119214236736298, 0.031653475016355515, 0.0263700969517231, 0.1381019949913025], [0.030123677104711533, 0.015007259324193, 0.01825309917330742, 0.03942320495843887], [0.016791922971606255, 0.015982428565621376, 0.008698781952261925, 0.020969433709979057], [0.04490354284644127, 0.022515615448355675, 0.01947612874209881, 0.059436723589897156]]	NNNANT	0.858	0.534
ENA metagenome	ERZ19289582	NODE_30_length_258521_cov_42.656342_57	Cas9	KNNIRYTRYAFEKKGGLFKVTILKKGNGQASIKKNDKRNSIEKYGGYNQVSSTYFSCVEHGKDNKRMISMFSVNLYDKNKYEENPIAYLIENYGLINPIIKVKKVKIQSCISFDNMLCHLGGKDSGGSQISYRPGVQLVLGYDNERYIRNVIRCAGGDLHLQTSKNEKDIVTTEKNIELFNLLIEKMKNNIYGVLYSNLGDKLYCSKEKFEKLDIVEQCNVIKNVLTILKNNASKGDLKSIGIKANGAIRLNNNISEIKNVKSIKLINQSVTGLFEKEIELLNL	CRISPR-Cas	[['NODE_30_length_258521_cov_42.656342_9:1', 'AAATAATTCTACCTTATCTTCTTGTGTTCC'], ['NODE_30_length_258521_cov_42.656342_9:2', 'TAATATCTCTCTTTTAAATTTAGCCACTCC'], ['NODE_30_length_258521_cov_42.656342_9:3', 'GCAACTATTTAAGCAAGTGCTTTGATGATA'], ['NODE_30_length_258521_cov_42.656342_9:4', 'GGACACAGATTAATTGAGGTGATACATAAT'], ['NODE_30_length_258521_cov_42.656342_9:5', 'TGTTTGTATCAGTATGAAGAACGACCCACTC'], ['NODE_30_length_258521_cov_42.656342_9:6', 'CTTTAACGATATAGCAAAGCACACAGGATA'], ['NODE_30_length_258521_cov_42.656342_9:7', 'GCATATGGACAAGCTTTCTTGCGCCCCAC'], ['NODE_30_length_258521_cov_42.656342_9:8', 'TATAATGCTTATCTGTGGCAATCTCTTTTA']]	8	0			[[0.007074618246406317, 0.004514501430094242, 0.007427724543958902, 0.0059374612756073475], [0.23246410489082336, 0.034267082810401917, 0.18615278601646423, 0.023712944239377975], [0.06838099658489227, 0.048643533140420914, 0.012117204256355762, 0.07247202098369598], [0.9433270692825317, 0.028347261250019073, 0.1144525408744812, 0.044466033577919006], [0.040294792503118515, 1.1632989645004272, 0.019879311323165894, 0.09609745442867279], [0.05654109641909599, 0.020507844164967537, 0.026063961908221245, 0.07214082032442093], [0.031612616032361984, 0.012160257436335087, 0.02212716080248356, 0.03616669774055481], [0.04067375883460045, 0.014270863495767117, 0.021612221375107765, 0.02457033097743988], [0.028031129390001297, 0.015567430295050144, 0.011616846546530724, 0.023179128766059875], [0.04788994789123535, 0.019793640822172165, 0.017855888232588768, 0.04211852326989174]]	NNNAC	0.9263
ENA metagenome	ERZ19289612	NODE_1075_length_31707_cov_8.983287_4	Cas9	KTKVSGKMHEETYYGIKEIGKDEDKKIYKTLRTPIEKVKRKDLDNIPDRLGGSKDVYESLVEWFGDYEVGEEVLKANGNKYPVSKSDKEHKEIKKLKLYSEYKNTGHMINKSNVEKGGIYRIDVFKSKDKEDDKLYFAAYDILEIKKINTLKEKNRVDDNFNIKLDYGQGKNSKIMSYTDIINNYDLYITLNKNDLIKITTNDGKESVAYVVGCSSGMLEVKSKLGDGYDIIKTDLNENNIFNKKLDRYQITVSTIKEIKKLSISVLGEISGL	Isolated-Cas		0	0			[[0.050275105983018875, 0.030178630724549294, 0.01864251308143139, 0.07434716075658798], [0.05137229710817337, 0.015252502635121346, 0.0318666510283947, 0.06323529779911041], [0.29739394783973694, 0.013201252557337284, 0.2738384008407593, 0.034848667681217194], [0.10381114482879639, 0.07578778266906738, 0.02096857875585556, 0.810232937335968], [0.04393632337450981, 0.04539746418595314, 0.033376067876815796, 1.3254135847091675], [0.11007615178823471, 0.008638687431812286, 0.07676465809345245, 0.17241472005844116], [0.012130683287978172, 0.08799994736909866, 0.011734520085155964, 1.4466246366500854], [0.08228825032711029, 0.018999412655830383, 0.032122425734996796, 0.0732959732413292], [0.03999043628573418, 0.019302738830447197, 0.023964064195752144, 0.06128408759832382], [0.050060804933309555, 0.021795324981212616, 0.0200640931725502, 0.05851273238658905]]	NNNTTNT	0.907
ENA metagenome	ERZ19289612	NODE_2710_length_16064_cov_16.917359_10	Cas9	KNNILVTRRSYEATGALFDQQIVKKGKGQVPIKSSDERLCDIQKYGGYNKEAGAYFVLAESEGKKGKKIRTIEYVPIRLKKEIQKSEENIIRYLEEERQLKNPRVLVPEIKIDTLLCVDGFYMWVSGRSGDQLLMQGANQLVLSQEETEILKKIVQYVERKKQNKELKIYDSDHLEEKKVMMLYETFLNKLINTVYAKKLGAQAKTLTEKREKFKELCMEEKCIVLYEILHFFQCQSVTADLKLIGGSGRAGVLCLNKNITDCNRIEMIHQSPTGIYEQAVDLNAL	CRISPR-Cas	[['NODE_2710_length_16064_cov_16.917359_37:1', 'GTACGATTTAGCAGAATTTGCCCTGAAAAT'], ['NODE_2710_length_16064_cov_16.917359_37:2', 'CATTACTTACAGATTTAGGGGAGGTGGAAA'], ['NODE_2710_length_16064_cov_16.917359_37:3', 'AGGCGGTGATGGATAGTGAGCAGCGAGCG'], ['NODE_2710_length_16064_cov_16.917359_37:4', 'TAGAAGCTGTCATTTACGCGCTCAAATCGT'], ['NODE_2710_length_16064_cov_16.917359_37:5', 'GTCTTTTACGCCGTCATATGACGTTTTCAG'], ['NODE_2710_length_16064_cov_16.917359_37:6', 'TTAAAACCATCATTCGCACCATATACAGTA'], ['NODE_2710_length_16064_cov_16.917359_37:7', 'TGGTTTTCGACTTTCACGTTTGTTCCTGAT'], ['NODE_2710_length_16064_cov_16.917359_37:8', 'ATCGTCGATGAAGGCTTTTCTGGACAGGGT'], ['NODE_2710_length_16064_cov_16.917359_37:9', 'TTTCCTGCAAGTGGAATAATATTAGAACCT'], ['NODE_2710_length_16064_cov_16.917359_37:10', 'CATGGAGGTATTAGGTATGGCAATCTATCA']]	10	10	[[0.015, 0.031, 0.046, 0.061], [0.32, 0.0, 0.256, 0.064], [0.153, 1.378, 0.0, 0.0], [0.862, 0.108, 0.108, 0.0], [0.0, 0.0, 0.0, 2.0], [0.157, 0.031, 0.031, 0.094], [0.0, 0.169, 0.084, 0.59], [0.046, 0.031, 0.061, 0.015], [0.096, 0.191, 0.0, 0.191], [0.103, 0.154, 0.0, 0.257]]	NNCAT	[[0.004502721130847931, 0.004219342954456806, 0.005995431449264288, 0.006250264588743448], [0.39562758803367615, 0.019524775445461273, 0.34879937767982483, 0.009731763042509556], [0.14537018537521362, 1.1120401620864868, 0.011492399498820305, 0.02365005761384964], [1.0694644451141357, 0.03154691681265831, 0.12235719710588455, 0.021980319172143936], [0.23313647508621216, 0.025966310873627663, 0.015596309676766396, 0.5666874051094055], [0.14480474591255188, 0.0438406728208065, 0.018910961225628853, 0.18118295073509216], [0.013337141834199429, 0.013718578964471817, 0.007582595571875572, 0.016673477366566658], [0.0037309436593204737, 0.0027878745459020138, 0.002686970168724656, 0.003177445847541094], [0.00993581023067236, 0.007042535115033388, 0.005599398165941238, 0.007879476062953472], [0.011913972906768322, 0.007481100037693977, 0.007515883073210716, 0.012115632183849812]]	NNCA	0.923	0.601
ENA metagenome	ERZ19289612	NODE_318_length_72032_cov_13.418356_6	Cas9	DVRWVKSSSQKDISAKAIFKEGILAENFLPILVKQDKVYVGFTLPSASGAGGNALPVTGKNPLHLLEVAGPYLDKTPASNSSQTQCCNIVKQKAFALFNKQAQDPDSLTREETEAAALLKHLHYITERIPLSKMLLNDTGNKLLDAAKLKKKIDAQTLSCTIKSKKSQFSVTGTLALPAQVEWARLASDPSLVPHLGDSTKTFDLNVWIRSVTHLNAGSKCRHVSVKRIASLPVVSKASGGFRIRRTTATAQEVYQLYNIAGAKCAGFASRNGEVSDWKRPLLKKELVHDNLTPLDVAEYAADESVGLLDFRLVAEENDITVYIAPGTADRRYVRLELPFPTLRNWLTNAEAVAIPDSPLGLPSEIILKKSKAFAPTEPAKVAKLLGTPRSHLFVEQLGSRVRLWYIVESSNSDMSRAFNRAQS	CRISPR-Cas	[['NODE_318_length_72032_cov_13.418356_6:1', 'TACGAGGCAATGCCTACGCCCAGATCATTCGAGA'], ['NODE_318_length_72032_cov_13.418356_6:2', 'ACAAGCCAGGCGGCGGTTCGTGGCGCACAACGTTCGA'], ['NODE_318_length_72032_cov_13.418356_6:3', 'GAAGGCTACGTCTCTGAAATCAATCGTCGGACAA'], ['NODE_318_length_72032_cov_13.418356_6:4', 'CATAGACGTCGACCGCTTCCGCCCGTGGGACGATC'], ['NODE_318_length_72032_cov_13.418356_6:5', 'TAAAACAAACTTAAATCTATCTTCATGAGTATTCTAG'], ['NODE_318_length_72032_cov_13.418356_6:6', 'CGTGGACTTGGCGCTCCCGCTCCGCCTTATCTCCGA'], ['NODE_318_length_72032_cov_13.418356_6:7', 'TTATCTGTTCCTTTCCCTGTTCTACTTCCTTGTT']]	7	0			[[0.011941350065171719, 0.019678346812725067, 0.019707195460796356, 0.009989558719098568], [0.023677855730056763, 0.029844054952263832, 1.605735421180725, 0.018458351492881775], [0.027184896171092987, 0.01384407002478838, 1.733564853668213, 0.007395738270133734], [0.04668803885579109, 0.09047821164131165, 0.020626848563551903, 0.03680725768208504], [0.01915579102933407, 0.014911261387169361, 0.03230784460902214, 0.01499522477388382], [0.0016315618995577097, 0.0017351198475807905, 0.0020508132874965668, 0.001611274667084217], [0.004263212904334068, 0.0065436153672635555, 0.005048187915235758, 0.004568180069327354], [0.014088566415011883, 0.00973744597285986, 0.0126104224473238, 0.007227426860481501], [0.0002686086518224329, 0.0002968579647131264, 0.00029591278871521354, 0.000285222107777372], [0.004224415402859449, 0.006385097745805979, 0.006074138451367617, 0.0046574873849749565]]	NGG	0.96
ENA metagenome	ERZ19289612	NODE_4085_length_11617_cov_6.502076_4	Cas9	KNNAHITKFATFKNGGLFDQNPISAKEGLTPLKKGLPTEKYGGYNKAGSMFFIPVRYRVGKKTDIIIMPVELLCGKKFLEDAAFAKEYTFDRLGRLLKKTVDEFSFPLGMRPWKVNTVLSLDGFRVCISGGKGGGTQLITQTLTQFAASKDWAFYLKKLEEFNKKNSKNPNHIYDEKYDKISAEKNLELYDLYIDKLENSIFSKRVNCPTELLKKGRNKFIALGIKEQSQALLNIHQVFGRITTGIDLKAVGGDKTAASTKSLNSKISNWKKRYKDVRIIDSSASGLWEKRSCNLLDLL	Isolated-Cas		0	0			[[0.020146040245890617, 0.039482567459344864, 0.050044864416122437, 0.018032358959317207], [0.39138031005859375, 0.015414438210427761, 0.4170292317867279, 0.006209776271134615], [0.05994478240609169, 0.20986732840538025, 0.09417983889579773, 0.020258715376257896], [0.5897579193115234, 0.012204226106405258, 0.3126068711280823, 0.007153505925089121], [0.1867879182100296, 0.09098871797323227, 0.01900719478726387, 0.058296672999858856], [0.10655780136585236, 0.08631420880556107, 0.012066885828971863, 0.05668381601572037], [0.03020925261080265, 0.01459041703492403, 0.014399325475096703, 0.017225323244929314], [0.016754120588302612, 0.007814249023795128, 0.011860537342727184, 0.013761389069259167], [0.005099231842905283, 0.004576033912599087, 0.0035485574044287205, 0.003649599151685834], [0.004583420231938362, 0.003229960333555937, 0.0032892460003495216, 0.0038382485508918762]]		0.6655
ENA metagenome	ERZ19289612	NODE_53_length_167604_cov_112.985968_5	Cas9	EKNVKYWHYVMRKSNRGLCNQTIRGTREYDGKQYKINKLDIRTKEGIKVFAKLAFSKKDSDRERLLVYLNDRRTFDDLCKIYEDYSDAANPFVQYEKETGDIVRKYSKKHNGPRIDKLKYKDGEVGTCIDISHKYGFEKGSKKVILESLVPYRMDVYYKEENHSYYLIGVKQSDIKFEKGRNVIDEEAYARILVNEKMIQPGQSRADLENLGFKFKLSFYKNDIIEYEKDGKIYTERLVSRTKPKQRNYIETKPIDKAKFEKQNLVGLGKTKFIKKYRYDILGNKYSCSEEKFTSFC	CRISPR-Cas	[['NODE_53_length_167604_cov_112.985968_3:1', 'CTGAACTCTTTGCACTCTTCATATGGCTTA'], ['NODE_53_length_167604_cov_112.985968_3:2', 'CATTTAATTCGTCAAACAAGTATTTCACAA'], ['NODE_53_length_167604_cov_112.985968_3:3', 'ACATGTTCTTTCTTTATCCTCACGATATTT'], ['NODE_53_length_167604_cov_112.985968_3:4', 'ATATTCATACTTTAAGTATGCGTATTGATT'], ['NODE_53_length_167604_cov_112.985968_3:5', 'CGAGGAGCTAGACAAAAAGCCTACTCCGTT'], ['NODE_53_length_167604_cov_112.985968_3:6', 'GCTTGTGGTATGCTGCATCAATGAACCGAT'], ['NODE_53_length_167604_cov_112.985968_3:7', 'TGGAGATACTGTACGACAAGTTTGACATGA'], ['NODE_53_length_167604_cov_112.985968_3:8', 'ACCACTTGAAAAATATATAAAAGTTGTATCA'], ['NODE_53_length_167604_cov_112.985968_3:9', 'TGTATACTGTTGAGAGTTGAAGTCGCTCCTG'], ['NODE_53_length_167604_cov_112.985968_3:10', 'CCAGCTACCTTGTCAATGATAATGCATAA'], ['NODE_53_length_167604_cov_112.985968_3:11', 'TATTGCTTTCTGTTTCTTTCTGCTGCTTA'], ['NODE_53_length_167604_cov_112.985968_3:12', 'TGACAAGCTTGCAGAACTTGAGGCAAGGCC'], ['NODE_53_length_167604_cov_112.985968_3:13', 'AGGAGGTCGAATCTGTTCTGTAACTCTTT'], ['NODE_53_length_167604_cov_112.985968_3:14', 'TATCAAAGGAATCAAGAAAAAGGTATCTAT'], ['NODE_53_length_167604_cov_112.985968_3:15', 'AAGTGACATAGGGCTTAAAATGACAGCACTG'], ['NODE_53_length_167604_cov_112.985968_3:16', 'ATATATAAAATCGTGTCCCATTGAGTAAAA'], ['NODE_53_length_167604_cov_112.985968_3:17', 'ATTCACTGACAAAGACAATCGACATATAT'], ['NODE_53_length_167604_cov_112.985968_3:18', 'GTACCGTCATATTTGACCATTGCCGGATA'], ['NODE_53_length_167604_cov_112.985968_3:19', 'TATATCCTGGTGCCACAAAAGCTCTTTATT'], ['NODE_53_length_167604_cov_112.985968_3:20', 'GGTGTAGTGGTCAAGGCTTATGACAATATG'], ['NODE_53_length_167604_cov_112.985968_3:21', 'GCCTGATCTACCACGTAGACCTGCTCTGT'], ['NODE_53_length_167604_cov_112.985968_3:22', 'ATATGGACATACAACATAAGCGCGGCTGCG'], ['NODE_53_length_167604_cov_112.985968_3:23', 'ATGGTTTCAAGCCGAAGCGCTACGCTGCT'], ['NODE_53_length_167604_cov_112.985968_3:24', 'AATTCAACATAGGTTATTTTATAAAAAAA'], ['NODE_53_length_167604_cov_112.985968_3:25', 'GGAATTGACTTAAAATCAACGTTACTAATC'], ['NODE_53_length_167604_cov_112.985968_3:26', 'CGGAGAAGTAAAGTTTTCAATCTATCCAG'], ['NODE_53_length_167604_cov_112.985968_3:27', 'TGTGAGGAGGTTAGCATTGACTTTCCCATT'], ['NODE_53_length_167604_cov_112.985968_3:28', 'TTATGCTTGCAAATATTGCAATCAATCATT'], ['NODE_53_length_167604_cov_112.985968_3:29', 'ATAACAGGTGTGAGAACTAAAGACCAATTA'], ['NODE_53_length_167604_cov_112.985968_3:30', 'TATATGCAATGTTTGCGGATAATTTGACG'], ['NODE_53_length_167604_cov_112.985968_3:31', 'TAAAGTAAAGACCTTTTTTGAATGAACGGT'], ['NODE_53_length_167604_cov_112.985968_3:32', 'AGTGTCGCTGTTTCTGTCGCAATGTTCAT'], ['NODE_53_length_167604_cov_112.985968_3:33', 'CTAAAGGATATTTTATTTTAATTACTTTA'], ['NODE_53_length_167604_cov_112.985968_3:34', 'TATGGATGTCAATGGAACACAAGTTAGTA'], ['NODE_53_length_167604_cov_112.985968_3:35', 'GTGGCAAAGCGAACACCGAACATGAGAAT'], ['NODE_53_length_167604_cov_112.985968_3:36', 'AGGGGATTCATTGAGTGTAGAGTCGACGTG'], ['NODE_53_length_167604_cov_112.985968_3:37', 'TGCTAGCTATGGTCGATCAGGAAGATGGAA'], ['NODE_53_length_167604_cov_112.985968_3:38', 'CTATAGCAACTCTGCCAGAGTCGGAGAACT'], ['NODE_53_length_167604_cov_112.985968_3:39', 'AGGAACTTCGTGCGATTGACCTCATATCA'], ['NODE_53_length_167604_cov_112.985968_3:40', 'AATTGCGATTTGTATGTCTCTATTATACCA'], ['NODE_53_length_167604_cov_112.985968_3:41', 'AGTGCGTGTATCTCATCTATGCTAAGCAGT'], ['NODE_53_length_167604_cov_112.985968_3:42', 'CTAACCCATATTCAGCAGAGAAGATTCCAA'], ['NODE_53_length_167604_cov_112.985968_3:43', 'GCAATATAGCGTTTTTCATTATCTGTAAT'], ['NODE_53_length_167604_cov_112.985968_3:44', 'TCCGCAGACTGATATACCTGTTCAATAATT'], ['NODE_53_length_167604_cov_112.985968_3:45', 'GTGTACTGTTAATTGCTATAGATATGTGAG'], ['NODE_53_length_167604_cov_112.985968_3:46', 'ATACCTCAAAGGCGTATGCAAGAACACAT'], ['NODE_53_length_167604_cov_112.985968_3:47', 'AAGTTCCTAAAAAACATGGGGCAACTATTG'], ['NODE_53_length_167604_cov_112.985968_3:48', 'CTACTGTGTAGCGGTCAAATGTGAAGTAT']]	48	39	[[0.092, 0.021, 0.036, 0.051], [0.012, 0.014, 0.026, 0.016], [1.42, 0.079, 0.039, 0.0], [0.097, 0.166, 0.0, 0.276], [0.15, 0.0, 0.957, 0.06], [1.084, 0.164, 0.033, 0.0], [0.117, 0.07, 0.023, 0.699], [0.035, 0.012, 0.02, 0.03], [0.037, 0.028, 0.012, 0.043], [0.025, 0.011, 0.014, 0.02]]	NNANGA	[[0.010874179191887379, 0.006509141530841589, 0.011122545227408409, 0.0076388088054955006], [0.006822491995990276, 0.007685260381549597, 0.00579087994992733, 0.010065771639347076], [1.6279922723770142, 0.010426195338368416, 0.044718001037836075, 0.014993288554251194], [0.06301866471767426, 0.16564741730690002, 0.011271072551608086, 0.49932393431663513], [0.2216770350933075, 0.004052234813570976, 0.9993258118629456, 0.008298422209918499], [1.533006191253662, 0.038228441029787064, 0.02640259638428688, 0.021277327090501785], [0.09084979444742203, 0.08428428322076797, 0.009354252368211746, 0.1659700870513916], [0.0330108106136322, 0.011278071440756321, 0.021508915349841118, 0.02568688429892063], [0.022339828312397003, 0.014099876396358013, 0.01254068873822689, 0.028130091726779938], [0.022828230634331703, 0.015708763152360916, 0.011537756770849228, 0.028092918917536736]]	NNANGA	0.906	0.912
ENA metagenome	ERZ19289612	NODE_6539_length_7854_cov_7.478908_2	Cas9	KNHILVTRRSYEVKGGLFDQQILKKGKGQVPVKESDERLRDIGKYGGYNKAAGVYFMLVSSKDKKGKEQRTIEFVPIYLKDRVEKDMESARNYLMEERGLREPKILIKKIKIDTLFKVDGFYMWLSGRTSNQLIFKGANQLILSKEDMKTLKKVVKYIQRQKEDKNVKISVRDGITEEELLKLYETFLDKIRHSIYGVRLSSQEKTLVNGKEKFIDLSVEAKCQVLYEILHLFQCQSGASNLKMIGGPASAGILVMNNNISKCKNISIVNQSPTGIYEKEIDLLRV	Isolated-Cas		0	0			[[0.003922587260603905, 0.003399018431082368, 0.0051037766970694065, 0.0046334476210176945], [0.2615939974784851, 0.03519607335329056, 0.2298436164855957, 0.018547026440501213], [0.33011001348495483, 0.08442811667919159, 0.02628904953598976, 0.08122347295284271], [1.4325345754623413, 0.020038774237036705, 0.05758910998702049, 0.028453048318624496], [1.6132558584213257, 0.013227509334683418, 0.039010919630527496, 0.01945376954972744], [0.060987938195466995, 0.05643216520547867, 0.023871565237641335, 1.2255738973617554], [0.01148257963359356, 0.007508429698646069, 0.006856562104076147, 0.0111496951431036], [0.0024366918951272964, 0.0018493302632123232, 0.0021229868289083242, 0.001930289901793003], [0.005764615722000599, 0.005300898104906082, 0.003765788162127137, 0.005932376720011234], [0.016085535287857056, 0.01006729993969202, 0.008890870958566666, 0.016380785033106804]]	NNNAAT	0.9478
ENA metagenome	ERZ19289612	NODE_6771_length_7628_cov_5.147366_5	Cas9	KNNILVTRRVHEATGGLFDQQLMKKGKGQVPVKGSDERLCDIEKYGGYNKEAGAYFVLVESDEKKGKKKRTIEYVPIRLKKQLENNRKALENYLQEQRKLINPIVLLDKIKIDSLFQVGGFFMWLSGRTGNQLLFKCANQLILSTEDEATLKKVVKFVNRRKENKEIKIYESDKLNEEMLGQLYNTFLYKVQNSVYGNRLGEQAKTLSSKKEKFDELQIEEKCVVLYEILHMFQCQSVASDLKLIEGPGKAGILVLNSNITKCKNICVINQSPTGIYEKVIDLQKL	CRISPR-Cas	[['NODE_6771_length_7628_cov_5.147366_57:1', 'CACCGTGTACTGCGGAAGTTCCTCGATATCA'], ['NODE_6771_length_7628_cov_5.147366_57:2', 'CGCTTCCTGTCCACGAATCAGCATCTCCGC'], ['NODE_6771_length_7628_cov_5.147366_57:3', 'CTGCCATCTGCTGGACCTGATTAAGTTGCT'], ['NODE_6771_length_7628_cov_5.147366_57:4', 'TTAAATCCTACTACTCTGTCCTCGCCTTCA'], ['NODE_6771_length_7628_cov_5.147366_57:5', 'CTGTTGTCAAAGGCAAGATTGAAGCTCTGA'], ['NODE_6771_length_7628_cov_5.147366_57:6', 'TTCATGAGGCTTGCGTCTTTATCGTCATCT'], ['NODE_6771_length_7628_cov_5.147366_57:7', 'AGGCCTGTGATGGGTCTGGCTCTGCAGTA']]	7	0			[[0.020207179710268974, 0.01527810376137495, 0.037109460681676865, 0.018522506579756737], [0.3333202302455902, 0.03513169288635254, 0.21363723278045654, 0.018970642238855362], [0.2053804099559784, 0.09284380823373795, 0.008909949101507664, 0.0954408273100853], [1.211552619934082, 0.01946851797401905, 0.07613958418369293, 0.0500556081533432], [1.391322135925293, 0.01994328573346138, 0.04166697710752487, 0.05115125700831413], [0.031449876725673676, 0.030691351741552353, 0.0180073082447052, 1.5634419918060303], [0.040560927242040634, 0.03338080644607544, 0.014783740043640137, 0.06117226183414459], [0.04359181597828865, 0.016166256740689278, 0.02270919270813465, 0.0222048107534647], [0.01604590378701687, 0.012102478183805943, 0.008227021433413029, 0.017342349514365196], [0.04494420811533928, 0.020556872710585594, 0.017175909131765366, 0.045886632055044174]]	NNNAAT	0.904
ENA metagenome	ERZ19289622	NODE_1770_length_17393_cov_16.651344_4	Cas9	SNDVRVTRRVKEQKGGITKKQTIFKALVAAKSPYSYLGMKTHNSVLADVSKYGGVRDIQIAYFTVVEYINKKGVTLREIVAIPVFIANQNLNKENLEKYIRLTKPEIPNLKIIWDKIYFDQLIKIDGFYYYFGGKSNERFYIDNAVQLLLPVEAQFYIKLIDKFISGQSENKGINVINVSSCNPLTGILECLSSTITLKLFDILVDKLNQPIYLSMKGNKVEELELLGREYFINLSLEEQCIALSDILNLITNINTTVSLNSVNLKASRKVVSFNISKLKEFKIINESITGLYSNEVTIV	CRISPR-Cas	[['NODE_1770_length_17393_cov_16.651344_35:1', 'GATTCTTTCTGAAGCTTCTTTACAATCAAA'], ['NODE_1770_length_17393_cov_16.651344_35:2', 'ATTTCGACTTCTGTTAGGTATCGTGTTTTA'], ['NODE_1770_length_17393_cov_16.651344_35:3', 'ACAATCGTATACACTAATTAATGTATTATA'], ['NODE_1770_length_17393_cov_16.651344_35:4', 'AAATCCATGTGCTAATTCATCTAAAGTAAC'], ['NODE_1770_length_17393_cov_16.651344_35:5', 'TGGCGTACTCGAGATTATCAGAGCGTGGAG'], ['NODE_1770_length_17393_cov_16.651344_35:6', 'CATAAACCTTTGTTGGACTGTATGCAGGGC']]	6	0			[[0.007630759384483099, 0.011000162921845913, 0.007198908366262913, 0.006415553856641054], [0.8841598629951477, 0.020252350717782974, 0.2069525271654129, 0.0089082857593894], [1.1342562437057495, 0.009623432531952858, 0.17547938227653503, 0.007494736462831497], [1.5605511665344238, 0.01139155961573124, 0.06762654334306717, 0.008416030555963516], [1.2898658514022827, 0.03895056992769241, 0.0745859146118164, 0.019263114780187607], [0.03152251988649368, 0.4048176109790802, 0.009031355381011963, 0.2795886695384979], [0.045164067298173904, 0.018873203545808792, 0.05205972120165825, 0.02048667147755623], [0.013984333723783493, 0.007121603935956955, 0.014470575377345085, 0.011778865940868855], [0.028971947729587555, 0.014112906530499458, 0.014206242747604847, 0.016363266855478287], [0.01885123737156391, 0.010915586724877357, 0.009999602101743221, 0.011342105455696583]]	NAAAA	0.9478
ENA metagenome	ERZ19289622	NODE_287_length_82897_cov_13.882258_65	Cas9	KNNILVTRRSYEATGALFDQQIVKKGKGQVPIKSSDERLCDIQKYGGYNKEAGAYFVLAESEGKKGKKIRTIEYVPIRLKKEIQKSEENIIRYLEEERQLKNPRVLVPEIKIDTLFCVDGFYMWVSGRSGDQLLMQGANQLVLSQEEMEILKKIVQYVERKKQNKELKIYDSDHLEEKKVVMQYETFLNKLTNTVYAKKLGAQAKTLTEKREKFKELCIEEKCIVLYEILHFFQCQSVTADLKLIGGSGRAGILYLNKNITDCSRIEMIHQSPTGIYEQAVDLNAL	CRISPR-Cas	[['NODE_287_length_82897_cov_13.882258_13:1', 'ACTCAAACTTTTACCGGAGAAATCCGGTGCAATTCCA'], ['NODE_287_length_82897_cov_13.882258_13:2', 'ACTCAAACATTGCTTCTGAGTAATAATAACCCTCTACT'], ['NODE_287_length_82897_cov_13.882258_13:3', 'ACTCAAACTCTTCTGGATGACTGGGACGAAACAAGAAT'], ['NODE_287_length_82897_cov_13.882258_13:4', 'ACTCAAACTGGACTCCGATTGCATATTTCCAAGCATCG'], ['NODE_287_length_82897_cov_13.882258_13:5', 'ACTCAAACATTGAGGTTGCACAAATGGATAAAGACAGT'], ['NODE_287_length_82897_cov_13.882258_13:6', 'GCTCAAACTGTCCTAAGATCTGCTGTACCTCTTCGATC']]	6	0			[[0.005327846389263868, 0.004934375174343586, 0.0069807046093046665, 0.007770446129143238], [0.4042832553386688, 0.019150160253047943, 0.34715524315834045, 0.009489279240369797], [0.13866578042507172, 1.1452690362930298, 0.009869888424873352, 0.025302285328507423], [1.1229156255722046, 0.03289794921875, 0.10959365218877792, 0.022500276565551758], [0.21903395652770996, 0.023912059143185616, 0.016514942049980164, 0.6687682867050171], [0.15069839358329773, 0.045247867703437805, 0.01757284626364708, 0.17532609403133392], [0.01425317395478487, 0.016023319214582443, 0.008097455836832523, 0.018399439752101898], [0.00249627698212862, 0.002001412445679307, 0.0018774009076878428, 0.0022316467948257923], [0.009038279764354229, 0.0065622893162071705, 0.005195952951908112, 0.007298594806343317], [0.011446208693087101, 0.007288987282663584, 0.007338984869420528, 0.011813875287771225]]	NNCA	0.9326
ENA metagenome	ERZ19289622	NODE_3736_length_8037_cov_6.232273_3	Cas9	GNCQISRKKEELTGKFYNETIYPAGSGDLIPLKKNLSVEKYGGYLGKQSAYYVAVQDENGKKQKKIIGIPIYVKELEKTQPGAIDAYIKKELKITSYRMLKDKICKYQEIIVNGNELYLTSAKEVINAKQFFFGEYYYNLYEALLKCLADKVPGDEKDKYDEKLVEVYNYIISKAEIQYKEYKSAFEKIKQAVDFSILSYEDKIGCLKEVLKITGADAECADITKYCPKDSEIKGISRIGRKNNYTFKMDNNGKDNMIFVDKSVTGLYERRYTL	Isolated-Cas		0	0			[[0.04509064555168152, 0.03594939783215523, 0.017687954008579254, 0.07800480723381042], [0.11123307794332504, 0.01582248881459236, 1.1377670764923096, 0.03740423917770386], [0.03374015912413597, 0.0030987344216555357, 1.756076693534851, 0.009081043303012848], [0.2810533046722412, 0.08282098174095154, 0.01927592232823372, 0.08889157325029373], [0.713168203830719, 0.12941862642765045, 0.05096022039651871, 0.029987243935465813], [0.9233911037445068, 0.06087450683116913, 0.09548887610435486, 0.028881723061203957], [0.01608743518590927, 0.00791539903730154, 0.010552974417805672, 0.011680365540087223], [0.00788335781544447, 0.004598321858793497, 0.006563916802406311, 0.00708127673715353], [0.013294230215251446, 0.008098871447145939, 0.007969416677951813, 0.012967260554432869], [0.02296344004571438, 0.01380446832627058, 0.012022847309708595, 0.02636309154331684]]	NGGNAA	0.9243
ENA metagenome	ERZ19289622	NODE_4762_length_6335_cov_7.895860_1	Cas9	EKHVKYWHKVDKKCNRALCNQTIYGTRNLDGGVYKISKIKDIRSIDGYKKFAEMIKKGKQNSFLMARNDPKTFASLLEICERYKDAKNPFVQYEKETGDWVRRYAKKNNGPKIVSLKYVDGEVNSCIDVSHKYGYERNSRKVILASLNPYRMDVYYNKNDSKYYLIGIKQSDVKFEAGKSVIDEEAYTRILQQEKMLQEGQGRADLEKLGYEFRLSFYRNNIIQYEKGGEIFTERFQSRTMPAQRNYIETKPVDRAKFNRQNLVGLGKTTSIKKVHVDILGNQYITEKEIFSFEC	CRISPR-Cas	[['NODE_4762_length_6335_cov_7.895860_50:1', 'GATTACGTTCTTTATCTGCCGCAGTAGAT'], ['NODE_4762_length_6335_cov_7.895860_50:2', 'GATTTTGCTGTATACCGGCACTCTCCCAA'], ['NODE_4762_length_6335_cov_7.895860_50:3', 'TACGCACAGTACCAGCTTAGACAGTACA'], ['NODE_4762_length_6335_cov_7.895860_50:4', 'CCTGCAACCGTTTTCACTGCCTGATATAT']]	4	0			[[0.04525072127580643, 0.01992362178862095, 0.019225960597395897, 0.05146390572190285], [0.04372366890311241, 0.03290780633687973, 0.02791486121714115, 0.10047619789838791], [1.5418424606323242, 0.006463196594268084, 0.07054568827152252, 0.014550822786986828], [0.04107539355754852, 0.42718032002449036, 0.004829699173569679, 0.2613852322101593], [1.6543128490447998, 0.012705059722065926, 0.024537522345781326, 0.025740226730704308], [1.832196831703186, 0.00394577719271183, 0.009661547839641571, 0.015621100552380085], [0.1756153553724289, 0.026326896622776985, 0.03206793963909149, 0.18141131103038788], [0.09262444078922272, 0.021105824038386345, 0.037804752588272095, 0.045712701976299286], [0.03754403442144394, 0.021800557151436806, 0.01829526759684086, 0.05414162576198578], [0.02833215333521366, 0.016158945858478546, 0.01211431622505188, 0.027546076104044914]]	NNANAA	0.9043
ENA metagenome	ERZ19289622	NODE_5124_length_5893_cov_19.494005_1	Cas9	EPLYSHKVDRKPNRALYDQQIKSTRSFIEDNKEVTYIITKYSDIYNTGAGNSGAKLKKRILESPEALLMYHHDYKTFEIFQKIVEQYSEESNPFAAYKLDHGPIRKYSKKGNGPIIESVKFRDKQLGAHRINKKQQGQNKSVYLKIKSLRTDVYQDGENYLILNVPYDMVRLVRGRYIIDQDKYYKSKQIQKISDSAKFVTSLYRGDYITYEDKGGEAECIFKCINDEKTHRIEVSYVDRPTDEQKRLSLKNSVKNLTKYNVDVLGNKYKVTDEKLKFDVTI	CRISPR-Cas	[['NODE_5124_length_5893_cov_19.494005_52:1', 'TATTTTTTACGCATTTTTTCAGTTTCGTCA'], ['NODE_5124_length_5893_cov_19.494005_52:2', 'CAAAGATGATTTATATTCTTCCAGCAACGA'], ['NODE_5124_length_5893_cov_19.494005_52:3', 'AGTTTTCATAGTACAGAAGTGCCGAGATGC']]	3	0			[[0.0521366223692894, 0.014520292170345783, 0.030679482966661453, 0.03074696660041809], [0.029489926993846893, 0.27747976779937744, 0.007621866650879383, 0.4683358371257782], [0.9516104459762573, 0.06988336145877838, 0.04668893665075302, 0.060213811695575714], [0.4017629027366638, 0.019067980349063873, 0.30017274618148804, 0.016246121376752853], [0.18255655467510223, 0.519294023513794, 0.036460161209106445, 0.023957902565598488], [0.0449228435754776, 1.398191213607788, 0.006919482722878456, 0.06423912197351456], [0.061037782579660416, 0.02077212743461132, 0.02613052725791931, 0.02912936732172966], [0.10179555416107178, 0.024084296077489853, 0.03338064253330231, 0.05483419448137283], [0.039790861308574677, 0.01751112751662731, 0.01630225218832493, 0.035685714334249496], [0.03898835927248001, 0.015106766484677792, 0.020328380167484283, 0.04098432883620262]]	NNANNC	0.9175
ENA metagenome	ERZ19289622	NODE_60_length_189899_cov_13.214892_196	Cas9	EKNVKYWHYVMRKSNRGLCNQTIRGTREYDGKQYKINKLDIRTKEGINVFSKLAFSKKDSDRERLLVYLNDRRTFDDLCKIYEDYSDAANPFVQYEKETGDIVRKYSKKHNGPRIDKLKYKDGQVGSCIDISHKYGFEKGSKKVILESLVPYRMDVYYKEENHSYYLVGVKQSDIKFEKGRNVIDEEAYARILVNEKMIQPGQSRTDLENLGFKFKLSFYKNDIIEYEKDGKIYTERLVSRTKNQRNYIETKPIDRDKHENSKDGRKIIGLSKTKLVKKVRIDILGNKYSCSEEKFTNFC	CRISPR-Cas	[['NODE_60_length_189899_cov_13.214892_3:1', 'TATAAGCATTGTGCAAGATTATTACGATAA'], ['NODE_60_length_189899_cov_13.214892_3:2', 'TGAAAGCAACAGCGCAGGAGAATATTTTGG']]	2	0			[[0.01666909083724022, 0.00848468765616417, 0.01564769446849823, 0.010694925673305988], [0.011995597742497921, 0.01117566879838705, 0.013029048219323158, 0.0218648761510849], [0.11889790743589401, 0.013327768072485924, 1.167366862297058, 0.030897336080670357], [0.03095092810690403, 0.14672426879405975, 0.02809869684278965, 0.16871377825737], [0.14488516747951508, 0.007001723162829876, 1.1390538215637207, 0.025938455015420914], [0.9728251099586487, 0.04505746439099312, 0.08596453815698624, 0.04541085660457611], [0.157769113779068, 0.04555612429976463, 0.023019181564450264, 0.08304718881845474], [0.03503645956516266, 0.014705550856888294, 0.017533764243125916, 0.01970532163977623], [0.010744331404566765, 0.006850804667919874, 0.00802898034453392, 0.012356840074062347], [0.023021763190627098, 0.014484240673482418, 0.012495344504714012, 0.028518453240394592]]	NNGNGA	0.8574
ENA metagenome	ERZ19289622	NODE_629_length_45408_cov_13.600842_38	Cas9	KNNIRYTRYAFKQKGGLFDQNILKKGKGQVPIKANDKRNSIEKYGGYNRPSSSYFSLVKYFDKKGKKIIQLVPIDSFEEHIYQNTPERYVSEKIGCDCEILIPCIKYNACISIDGFRMHLSSKSNGGATIVCKPSIQLVVGYENEKYIKGIVKSIETGFNADILKRYNINNDNNLILYDLLSYKIKNTIYKSKFEKVFICMSSGREKFILLDLNEQCYIINEILKILHCNVVTGDLKLLGGSGQSGAVTTNSALSNIKNVKSIKLINQSVTGLFEKEIELLNL	CRISPR-Cas	[['NODE_629_length_45408_cov_13.600842_14:1', 'ACCTTTTAAAGCAGTCTATTGTAGGAATG'], ['NODE_629_length_45408_cov_13.600842_14:2', 'TTCAAGTGGTACAATAGGTGTGAAAATTCC'], ['NODE_629_length_45408_cov_13.600842_14:3', 'CTATAGAAAAAAGCAAAAGCATATTAATGC']]	3	0			[[0.009199255146086216, 0.005147731397300959, 0.008370907045900822, 0.008286521770060062], [0.2932814657688141, 0.03530219942331314, 0.13894280791282654, 0.03401616960763931], [0.04839424416422844, 0.2071581333875656, 0.010962908156216145, 0.34439295530319214], [0.9929595589637756, 0.02943355403840542, 0.11544965207576752, 0.03717118129134178], [1.2405617237091064, 0.061763931065797806, 0.051959678530693054, 0.02488188073039055], [1.0271915197372437, 0.032762061804533005, 0.0574711337685585, 0.07990773022174835], [0.18010051548480988, 0.01685863360762596, 0.06391963362693787, 0.08680965006351471], [0.0608738511800766, 0.016055317595601082, 0.02959159016609192, 0.05618925020098686], [0.03154651075601578, 0.01570459082722664, 0.013124882243573666, 0.024102073162794113], [0.03925549238920212, 0.016444223001599312, 0.018529405817389488, 0.04089906066656113]]	NNNAAA	0.884
ENA metagenome	ERZ19289622	NODE_74_length_173028_cov_31.936106_96	Cas9	YRDVLISKKVEENTGAFYSETKYPREDKAGSKLVPLKQGDNMRGANNLKELDTRKYGGYKGGEKAYFVLVKYCIEKALKKSVKKEYHMEFVEIPVYIARGIKNNDINLYDYVCDILNEANKNSVADVEILRNKVPKYQMIIGENGEEYYLVSATEVINSKQFVLGGANQQYNRLLNYIKYGKNDKWQYIQTELLDEQLIGLYNLLIAKIKDEYKGFSKEAVRIQENNSFDKLDVKDKKEFIAEMIKLVQPDSDYPYLGKYATGLSNRMGRKTGEKVGKKITLVDKSVTGLYERRTTFELEDDSSTKSR	CRISPR-Cas	[['NODE_74_length_173028_cov_31.936106_5:1', 'ACAACCGTATTTTCATCTAGTTTTTGAATT'], ['NODE_74_length_173028_cov_31.936106_5:2', 'TTGAACTTTGGACTAATCCGAATGACATTG'], ['NODE_74_length_173028_cov_31.936106_5:3', 'ATATTGGAATATTCAGCAGCTTCTTCAAGT'], ['NODE_74_length_173028_cov_31.936106_5:4', 'CCTGTAGGTATCTGAATGTTTCCACTATAA'], ['NODE_74_length_173028_cov_31.936106_5:5', 'AAAGAGAACTCAACTTTGTATTCTTTTCCA'], ['NODE_74_length_173028_cov_31.936106_5:6', 'TATTTTCTGTTTTATTCTTAGTGCAATTTA']]	6	0			[[0.09539219737052917, 0.04390357807278633, 0.03343271091580391, 0.2332049310207367], [0.05502532050013542, 0.005337649490684271, 1.5971201658248901, 0.018021803349256516], [0.041147299110889435, 0.0031100499909371138, 1.704930067062378, 0.012336574494838715], [0.25719326734542847, 0.0391540452837944, 0.01013940665870905, 0.33380937576293945], [0.13390149176120758, 0.013941881246864796, 0.07104512304067612, 0.0667162761092186], [0.007016078568994999, 0.006887097377330065, 0.0088329603895545, 0.011615666560828686], [0.046777285635471344, 0.014661742374300957, 0.023624686524271965, 0.03397740051150322], [0.03399660438299179, 0.011668871156871319, 0.02191639132797718, 0.02327156625688076], [0.03748888894915581, 0.016526298597455025, 0.01558958925306797, 0.025422047823667526], [0.06163054704666138, 0.023882824927568436, 0.01994023472070694, 0.0581231415271759]]	NGG	0.9614
ENA metagenome	ERZ19489075	contig_4271_2287	Cas9	RKPNHQYFKHRSIHRDGMYAEHYLPILIHRKLFEVRIGFDWKNSFQLKNTRQSRKKLYFALKFNPKTKLLALNEDDSFERLEFQLAQIGFNSKMDYFCISLNTQMIHSHYIEHYNSSEGYQDYSPEMNFLRNTLSYRTERKRITKLNDAKIILGNEKNFKLPKDQSYLILPVRNEWAKLIDAWENSPESENGEFLSKFFSPKHQHPHKKFRQDYSLPIKSSGGHRLLKRKSWNNRPIFQIVNDSDSRTTGAKAFIPVCNSEGEIGKLLSESAKSRNTFFLKKEKYYFELSDTVKLIDTDKWHQVELSEDLTKLGLTELKYQIDNNTRPGIRVKFDQLLARGKVDEIFQHSLLKPRYLNKLKEEFQTNLNSNELESLEYTAFGFSKDVKRSLRKVLQQYYFGESDKN	CRISPR-Cas	[['contig_4271_114:1', 'TTAGCTGCCGAAGGGCTACCAAACGCCATCGCAGAG'], ['contig_4271_114:2', 'TTTTAAGACTGTTTCGTTTAGTCAGCCAACTACAGCAT'], ['contig_4271_114:3', 'CCAGAACCGCCTGCGATCGGTCAGGCGCAGCCCGC'], ['contig_4271_114:4', 'TTTTCAGATAACATTTTACTGCGCTTACCACCAT'], ['contig_4271_114:5', 'GGAAAAATGCTTTTTTACGGTATCATCCAACTCAT'], ['contig_4271_114:6', 'CGCGTGCGCAGCTCGAGCTAACAATTATCGAAGAA'], ['contig_4271_114:7', 'TTACTACTATGAATAATATCAATACTACTATTTGCTTTAGA'], ['contig_4271_114:8', 'TCGTTAAAACCTGGTATTTCGGTGATTCTTGACTCA'], ['contig_4271_114:9', 'TCCACCCTCCACGTGATAAGCGATTGTACCGTCA'], ['contig_4271_114:10', 'TTATAGCTCTCAATTGATGCAAAATTCAATTGCAT'], ['contig_4271_114:11', 'ACGTTTTGCTGTGTTTTGTTTTGCAGGGACAAAAGAC'], ['contig_4271_114:12', 'TCCTTCTAAAGCTTCGGTAACTCCATCACGTGCAGTC'], ['contig_4271_114:13', 'TGCAGTTGTGATCGCTTTTCTTCCAGCGGGTCATGTG'], ['contig_4271_114:14', 'CCTAGATCGTCTCGTGGAGCAAAAGTGCGATACA'], ['contig_4271_114:15', 'TTACACGTTAATCCAGCATTATGGATAATCATACGA'], ['contig_4271_114:16', 'CATGCTATCCATTTTTGCGCTATCATTCCTGGAGC'], ['contig_4271_114:17', 'ACCATCGAAAACGTGTGTCTACAGGGTGTGGCCAA'], ['contig_4271_114:18', 'CGCACAGGACGGTTTCAGAGACTTCTACAGGCGTT'], ['contig_4271_114:19', 'GTGCGCTATCTCGGTCTTACTTGGGTAATCCCTCCG'], ['contig_4271_114:20', 'TACGCTGAACTGATCTATTTCTTGCAGCGTGACGGC'], ['contig_4271_114:21', 'CAAAAACGGCCAAGCTGCGCGACGTAATCATAAG'], ['contig_4271_114:22', 'ATATACTCAATAGAGTATCAATTCGATACTAACCAAC'], ['contig_4271_114:23', 'CAAAGCGTTGATTAAATTACTGCAAAAAAAATAC'], ['contig_4271_114:24', 'TCGGAATCGACAGCAACCGAAAAAATGACTCAAA'], ['contig_4271_114:25', 'CTAATGGCAACTTCCGATTCCACCAAATTCATGATG'], ['contig_4271_114:26', 'CCAGTCACAGAACCGCCTGACCGGCTCCCATCGA'], ['contig_4271_114:27', 'CGACGAGGATGACCGATGCCTCAGCGACACTGCCGCC'], ['contig_4271_114:28', 'TCGGACGGGGTTGGAATGGATCCGGACTGCACCACAC'], ['contig_4271_114:29', 'TTTGGTTGTCCAATTTCACAACATCCACCGATGA'], ['contig_4271_114:30', 'CCCTACAAATGTCTGCGTTTATCTCGCAAAGGTA'], ['contig_4271_114:31', 'GTTGATTGTAGATAGGTCTCTAATGCAGTTTTTAAGT'], ['contig_4271_114:32', 'CTAAATCTTTCCAACCAGTCGGCCCTAAATCTACGT'], ['contig_4271_114:33', 'GGTGCTGAAGGAATACCTCAACTCTTAAGATCTA'], ['contig_4271_114:34', 'ATTCCGCGCCACAGAGAGGGCCTATTGACGCTGCGT'], ['contig_4271_114:35', 'ACCGGTGAATTTCTTGGTAAAGTCGTGCGTTGGGGT'], ['contig_4271_114:36', 'TCGAACAGTCGAGGGCGTATTGCGAAGAACACGAAC'], ['contig_4271_114:37', 'TACGACATCGCACTCGGAAAAAAACTTTCAGAGGCA'], ['contig_4271_114:38', 'TATGTATAAAATGAATGATGAACAGACTCTAGTAGT'], ['contig_4271_114:39', 'AACACAAGCGCCATACAGCCAAATAGACGTCTGTA'], ['contig_4271_114:40', 'TTCGGTTGAATCTGTCGATTTATTCAACAACTTCT']]	40	0			[[0.05573293939232826, 0.029868129640817642, 0.022828122600913048, 0.09019884467124939], [0.03760272264480591, 0.007215256802737713, 1.6488581895828247, 0.02081696130335331], [0.041285350918769836, 0.011498166248202324, 1.6572096347808838, 0.011509401723742485], [0.030094387009739876, 0.043401263654232025, 0.017485463991761208, 0.067719466984272], [0.16218867897987366, 0.01748286560177803, 0.0698331668972969, 0.0681738555431366], [0.024424169212579727, 0.010070263408124447, 0.015992362052202225, 0.022014278918504715], [0.005567401647567749, 0.005112678278237581, 0.007206292822957039, 0.008197009563446045], [0.022937903180718422, 0.010906756855547428, 0.015407300554215908, 0.02594766765832901], [0.026005832478404045, 0.014018824324011803, 0.014277881011366844, 0.030590036883950233], [0.03593255952000618, 0.019139626994729042, 0.016374988481402397, 0.04382174462080002]]	NGG	0.5693
ENA metagenome	ERZ19591024	NODE_36795_length_77315_cov_14.0000_5	Cas9	KNNILVTRRSYEATGALFDQQIVKKGKGQVPIKSSDERLCDIQKYGGYNKEAGAYFVLAESEGKKGKKIRTIEYVPIRLKKEIQKSEENIIRYLEEERQLKNPRVLVPEIKIDTLFCVDGFYMWVSGRSGDQLLMQGANQLVLSQEETEILKKIVQYVERKKQNKELKIYDSDHLEEKKVVMLYETFLNKLTNTVYAKKLGAQAKTLTEKREKFKELCIEEKCIVLYEILHFFQCQSVTADLKLIGGSGRAGILYLNKNITDCSRIEMIHQSPTGIYEQAVDLNAL	Isolated-Cas		0	0			[[0.004524936433881521, 0.004154089372605085, 0.005987619049847126, 0.006169396452605724], [0.39341676235198975, 0.019587069749832153, 0.3499121367931366, 0.009743763133883476], [0.1364818662405014, 1.1573487520217896, 0.011192179284989834, 0.02346358448266983], [1.1007115840911865, 0.03272329270839691, 0.11476056277751923, 0.022012323141098022], [0.2090204805135727, 0.027337314561009407, 0.014994249679148197, 0.7029761075973511], [0.14067970216274261, 0.043793849647045135, 0.018625153228640556, 0.1668982058763504], [0.013535854406654835, 0.0153474947437644, 0.007862691767513752, 0.01744787208735943], [0.00247700372710824, 0.0019973870366811752, 0.0018670038552954793, 0.0022537552285939455], [0.009433640167117119, 0.006724248174577951, 0.005392212886363268, 0.00755808362737298], [0.012279481627047062, 0.007729933597147465, 0.00782869290560484, 0.012875073589384556]]	NNCAT	0.934
ENA metagenome	ERZ19591024	NODE_43000_length_12620_cov_18.0000_7	Cas9	SNDVRVTKRLLEQTGALADATIYKAIVAGKAKDGAYIGMKTKSSVFADVSKYGGMTKIKNAYSIIVQYTGKKGEVIKEIVPLPIYLTNRNTTDQDLINYVASITPQAKDISIIYGKLCINQLVKVNGFYYYLGGKTNSNFCIDNAIQVIVSDEWIPYLKVLEKFNNMRKDNKDLEANVVSTRALDNKHTIEVRIVEEKNIEFFDYLVSKLKMPIYQKMKGNKAAELSEKGYGLFKKMSLEEQSIHLIELLNLLTNQKTTFEVKPLGITASRSTVGSKISNQDEFKVINESITGLYSNEVTIV	Isolated-Cas		0	0			[[0.008401503786444664, 0.009865611791610718, 0.015761354938149452, 0.014911625534296036], [0.7365567684173584, 0.011032158508896828, 0.2652047276496887, 0.009308171458542347], [0.0416373685002327, 0.035023681819438934, 0.002539585344493389, 1.5899440050125122], [1.2371437549591064, 0.012986624613404274, 0.10495373606681824, 0.030971290543675423], [0.5966522097587585, 0.01083244290202856, 0.325982004404068, 0.005212712567299604], [0.9552357196807861, 0.10562888532876968, 0.019690217450261116, 0.06067977845668793], [0.024337925016880035, 0.021933868527412415, 0.016295889392495155, 0.04476429894566536], [0.023845046758651733, 0.010853278450667858, 0.01578371785581112, 0.025858290493488312], [0.02261638268828392, 0.015651574358344078, 0.01122671365737915, 0.0272689126431942], [0.019230296835303307, 0.011667147278785706, 0.011621661484241486, 0.023118076846003532]]	NATANA	0.917
ENA metagenome	ERZ19591024	NODE_9196_length_10878_cov_23.0000_4	Cas9	RNDILYTEYTYCEKGQLFNETLAKKGNEKAIALKKNLDPVKYGGYTTPKTSAFAFIEFDGKKKERKNHIVGIPVYVVNIAKREPDAVKKYLEERKGYSNVVIKKYPIKKNSLIKMDGYLARLRGANETDIILKNAVQLILNKDLYEIVRKIEKYLEYNSQYQADAKFEGFTMKDLNMIYEELYLKLKESIFQKRPAQQMKTLEKGKEAFISIDNLGEKAKVINEIITMFRCDATTVANLKAINGSQNAGSMKVKKNTLTSKSLKVVHQSITGLFETEEELV	CRISPR-Cas	[['NODE_9196_length_10878_cov_23.0000_4:1', 'ACTGCCCATACCGTCTACACTCTTTACATAGTTTGATTACCAT'], ['NODE_9196_length_10878_cov_23.0000_4:2', 'TTACGTTTCTCATTATACCTTTTCTGAGCTGTTTGATTACCAT']]	2	0			[[0.010136027820408344, 0.009199714288115501, 0.006898894440382719, 0.005944133270531893], [0.018026702105998993, 0.01581592857837677, 0.009878043085336685, 0.009758194908499718], [0.9902974963188171, 0.015318482182919979, 0.16223493218421936, 0.02405233308672905], [1.5165356397628784, 0.03308197110891342, 0.03439980745315552, 0.021338483318686485], [0.03057587519288063, 1.4016518592834473, 0.006909564603120089, 0.0803627297282219], [0.03259925916790962, 0.08917825669050217, 0.020620418712496758, 0.09029557555913925], [0.013441048562526703, 0.421006977558136, 0.011440739035606384, 0.3597548007965088], [0.0024229700211435556, 0.002365253632888198, 0.0019880994223058224, 0.002756835427135229], [0.013623726554214954, 0.008234008215367794, 0.009178973734378815, 0.015153903514146805], [0.03422025963664055, 0.02517801523208618, 0.01629190891981125, 0.05352355167269707]]	NNAAC	0.9414
ENA metagenome	ERZ19591037	NODE_119814_length_2282_cov_6.0000_1	Cas9	LVDRQAWEIAKRASTDIQSKVDFSNGIVDVSIFVEENKFEFSASVADLKKNKRVKDKMLSEAEKLETRWLNKNERIKKASRETCPYTGDRLAEGGEIDHILPRSLIKDARGIVFNAEPNLIYASSRGNQLKKNQRYSLSKLDPDYLNKVFKTSNIAAITAEIEDVVTKLQQTHRLKFFDLLNEHEQDCVRH	Isolated-Cas		0	0			[[0.025105247274041176, 0.1651519536972046, 0.15251700580120087, 0.033997926861047745], [0.18278636038303375, 0.054535143077373505, 0.4797004163265228, 0.01144794188439846], [0.0934591144323349, 0.02861497737467289, 1.3156094551086426, 0.011858810670673847], [0.028054991737008095, 0.04676583781838417, 0.10505448281764984, 0.033332403749227524], [0.1054316982626915, 0.060705289244651794, 0.27715736627578735, 0.023795759305357933], [0.024236848577857018, 0.049937617033720016, 0.14999891817569733, 0.06430930644273758], [0.00749500235542655, 0.1642107218503952, 0.08949805796146393, 0.096369668841362], [0.011288419365882874, 0.046153850853443146, 0.042260196059942245, 0.04601883143186569], [0.010920742526650429, 0.03558984398841858, 0.028267530724406242, 0.02866715006530285], [0.014332805760204792, 0.04247759282588959, 0.04231198877096176, 0.023327000439167023]]	NNG	0.3472
ENA metagenome	ERZ19591119	NODE_36203_length_14304_cov_11.0000_9	Cas9	KNNILVTRRSYEATGALFDQQIVKKGKGQVPIKSSDERLCDIQKYGGYNKEAGAYFVLAESEGKKGKKIRTIEYVPIRLKKEIQKSEENIIRYLEEERQLKNPRVLVPEIKIDTLFCVDGFYMWVSGRSGDQLLMQGANQLVLSQEETEILKKIVQYVERKKQNKELKIYDSDHLEEKKVVMLYETFLNKLTNTVYAKKLGAQAKTLTEKREKFKELCIEEKCIVLYEVLHFFQCQSAAADLKLIGGSGRAGILCLNKNITDCSRIEMIHQSPTGIYEQTVDLNAL	Isolated-Cas		0	0			[[0.004596053157001734, 0.004437822382897139, 0.0061537898145616055, 0.006604470778256655], [0.3975524604320526, 0.01924028806388378, 0.35015425086021423, 0.009636909700930119], [0.14925596117973328, 1.0948126316070557, 0.011117217130959034, 0.023975905030965805], [1.0556765794754028, 0.032349079847335815, 0.1231919527053833, 0.02227664180099964], [0.23767223954200745, 0.024782812222838402, 0.0161264818161726, 0.5504500865936279], [0.14150503277778625, 0.044417958706617355, 0.01855235919356346, 0.17576225101947784], [0.012391075491905212, 0.01322893239557743, 0.007291455753147602, 0.015588919632136822], [0.0035795867443084717, 0.0026700457092374563, 0.0026080349925905466, 0.0030120157171040773], [0.009216012433171272, 0.006579556968063116, 0.005303952377289534, 0.007350448984652758], [0.010558751411736012, 0.006774518638849258, 0.0068076783791184425, 0.01062404178082943]]	NNCA	0.9336
ENA metagenome	ERZ19591119	NODE_39925_length_12389_cov_6.0000_6	Cas9	EKHVKYWHKVDKKCNRALCNQTIYGTRNLDGGVYKISKIKDIRSIDGYKKFAEMIKKGKQNSFLMARNDPKTFASLLEICERYKDAKNPFVQYEKETGDWVRRYAKKNNGPKIVSLKYVDGEVNSCIDVSHKYGYERNSRKVILASLNPYRMDVYYNKNDSKYYLIGIKQSDVKFEAGKSVIDEEAYTRILQQEKMLQEGQGRADLEKLGYEFRLSFYRNNIIQYEKGGEIFTERFQSRTMPTQRNYIETKPVDRAKFNRQNLVGLGKTTSIKKVHVDILGNQYITEKEIFSFEC	CRISPR-Cas	[['NODE_39925_length_12389_cov_6.0000_4:1', 'TTTTTGTTCTTGTGTCCTTAGTCCACTC'], ['NODE_39925_length_12389_cov_6.0000_4:2', 'CTATTCCACATTGAACGTTAAGGTTAAT'], ['NODE_39925_length_12389_cov_6.0000_4:3', 'GACCTTGAGATTCTTTTAAGAGCCGCCA']]	3	0			[[0.03716013953089714, 0.01711730659008026, 0.01739535853266716, 0.041112445294857025], [0.04278135299682617, 0.03529423102736473, 0.027359964326024055, 0.10235190391540527], [1.587588906288147, 0.00582727650180459, 0.06415046006441116, 0.012204533442854881], [0.04114999249577522, 0.4315231740474701, 0.004798473324626684, 0.26020297408103943], [1.6603350639343262, 0.010136491619050503, 0.029997168108820915, 0.02216176688671112], [1.8371318578720093, 0.004138186573982239, 0.009407872334122658, 0.01466398499906063], [0.20439380407333374, 0.026407863944768906, 0.032387204468250275, 0.17031940817832947], [0.090995192527771, 0.021071385592222214, 0.03886695206165314, 0.042763274163007736], [0.03340583294630051, 0.02064616046845913, 0.017318030819296837, 0.049034278839826584], [0.02590365894138813, 0.015248437412083149, 0.01132337935268879, 0.024830849841237068]]	NNANAA	0.8994
ENA metagenome	ERZ19591173	NODE_14253_length_61986_cov_11.0000_44	Cas9	YRDVLISKKVEENTGAFYSETKYPREDKAGSKLVPLKQGNNMRGANNLKELDTRKYGGYKGGEKAYFVLVKYCIEKALKKSVKKEYHMEFVEIPVYIARGIKNNDINLYDYVCDILNEANKNSVADVEILRNKVPKYQMIIGENGEEYYLVSATEVINSKQFVLGGANQQYNRLLNYIKYGKNDKWQYIQTELLDEQLIGLYNLLIAKIKDEYKGFSKEAVRIQENNSFDKLDVKDKKEFIAEMIKLVQPDSDYPYLGKYATGLSNRMGRKTGEKVGKKITLVDKSVTGLYERRTTFELEDDSSTKSY	CRISPR-Cas	[['NODE_14253_length_61986_cov_11.0000_6:1', 'CTCCGTATAAGAAAAAAGTACTAGTTGAGC'], ['NODE_14253_length_61986_cov_11.0000_6:2', 'ATTTGCCAAAACACCCGCCTTCGTTATTCT']]	2	0			[[0.0982690155506134, 0.043574683368206024, 0.03431926295161247, 0.24399131536483765], [0.05930090695619583, 0.005431655328720808, 1.572170615196228, 0.01899540238082409], [0.041571542620658875, 0.0029996917583048344, 1.7032721042633057, 0.012433377094566822], [0.268102765083313, 0.03714421018958092, 0.00945594348013401, 0.3496719300746918], [0.1670660674571991, 0.01478458009660244, 0.07555118203163147, 0.07441619038581848], [0.006856708321720362, 0.007114199455827475, 0.008226841688156128, 0.011567235924303532], [0.05490955710411072, 0.015921177342534065, 0.026442546397447586, 0.036367278546094894], [0.03469115123152733, 0.011808832176029682, 0.022082015872001648, 0.023813771083950996], [0.037848323583602905, 0.01672961190342903, 0.015559487976133823, 0.025961989536881447], [0.06501753628253937, 0.024701982736587524, 0.02041875571012497, 0.0620553158223629]]	NGG	0.961
ENA metagenome	ERZ19591173	NODE_40267_length_5868_cov_6.0000_4	Cas9	YPQVNIVKKVETQTGGFSKESILPKGDSDKLIPRKTKKAYWDTKKYGGFDSPTVAYSVFVVADVEKGKAKKLKTVKELVGISIMERSFFEENPVEFLENKGYHNIREDKLIKLPKYSLFEFEGGRRRLLASASELQKGNEMVLPGHLVELLYHAHRGDSFNSNEHLKYVSAHKKEFEEALSCVENFANLYVDVEKNLSKIRAAADSMDNFSIEEISNSFINLLTLTALGAPADFNFLGEKIPRKRYTSTKECLNATLIHQSITGLYETRIDLSKIGDE	Isolated-Cas		0	0			[[0.0494425967335701, 0.024105224758386612, 0.0242824237793684, 0.07732025533914566], [0.03714555501937866, 0.008175746537744999, 1.6488161087036133, 0.020097313448786736], [0.09635497629642487, 0.024559425190091133, 1.1695531606674194, 0.03393130004405975], [0.09112638980150223, 0.08159548044204712, 0.01337876170873642, 0.21508044004440308], [0.025053484365344048, 0.012050176970660686, 0.01746881566941738, 0.031301602721214294], [0.021117078140378, 0.01156837958842516, 0.011303156614303589, 0.02119455300271511], [0.025261912494897842, 0.019506601616740227, 0.019794445484876633, 0.04797381907701492], [0.027508879080414772, 0.012141603045165539, 0.017307326197624207, 0.030591126531362534], [0.03936572000384331, 0.017391836270689964, 0.016175393015146255, 0.035166796296834946], [0.04887988045811653, 0.020510926842689514, 0.018964875489473343, 0.05030852183699608]]	NGG	0.8916
ENA metagenome	ERZ19591243	NODE_22926_length_6408_cov_9.0000_1	Cas9	KNNILVTRRTYEVKGGLFKQQPIKKGKGQLPLKESDNRLNNLKKYGGYTEIAGSYYLLVKSIDKKGKIKKTIEYIPIYLRETLENNKEKIIYYLKERGLINPQILLKIKTDTLFKINGSYIWISGRKTNYLIFKNANQLVLENTNAIILKNIIKFLQRKAENKNLQITHNDKLGEKELCQVYDVLSKKLEIPVYSAILTSEMEAVKKGREKFIELSREEQCNTIKKILHIMQCRSARENLREIGGGTEAGRILINKNIDKYKQISIINQSPTGIYEEEIDLLKL	Isolated-Cas		0	0			[[0.025001345202326775, 0.01211941335350275, 0.013881413266062737, 0.02550690434873104], [0.11169528216123581, 0.013849511742591858, 1.3142013549804688, 0.014331065118312836], [0.07873562723398209, 0.039745718240737915, 1.2732130289077759, 0.01793229952454567], [0.13681499660015106, 0.01990835927426815, 1.0933469533920288, 0.02182239107787609], [0.003050992963835597, 0.0022207393776625395, 0.0029919815715402365, 0.0026443253736943007], [0.025042008608579636, 0.02115839160978794, 0.009551399387419224, 0.01885315403342247], [0.017986342310905457, 0.007913963869214058, 0.01514047384262085, 0.01470603235065937], [0.029172616079449654, 0.012660838663578033, 0.026875074952840805, 0.015455679967999458], [0.03010062873363495, 0.013943517580628395, 0.013841765932738781, 0.023966109380126], [0.02736135944724083, 0.011495369486510754, 0.015082734636962414, 0.021787766367197037]]	NGGG	0.811
ENA metagenome	ERZ19591335	NODE_131387_length_108863_cov_20.9119_5	Cas9	KNNIRYTRFPRKKQGGLFKINPLKKGNGQVPLKASGARSCIEKYGGYDKATSAYFSYVEYTDKKGKAVRQMFPVNLYEVKEYEADMQGFVTSRIDGASNVKILIPCVKYDACISFDGCRMFMSNKTGNQIGYKPGIQLVLGYKYEKYIRNIENYLSKHKDREIIPRDNISSEENIELYDVLMGKMLNTVLSVKFSGIGKKLEKRREKFVLCSPEEQCYVLNEILKILHANVLSGDLKLIDESGQAGVMVTNVKFSEIKGIHSIKLINQSVTGLFEQEIDLLK	CRISPR-Cas	[['NODE_131387_length_108863_cov_20.9119_23:1', 'CTCGTTTTCGGTTGTGCACTTGTCTTGTCG'], ['NODE_131387_length_108863_cov_20.9119_23:2', 'AAAAAAAAGACAAGACTTAGAAGTCTTTTT'], ['NODE_131387_length_108863_cov_20.9119_23:3', 'CTTAACAATCTTCGTTACATAGAGAAAGA'], ['NODE_131387_length_108863_cov_20.9119_23:4', 'AGTAGTCACCACCAAAATCAAAAGACACGA'], ['NODE_131387_length_108863_cov_20.9119_23:5', 'TCGCTGAATAAGGCTATCAAACAACACATT']]	5	0			[[0.00886861328035593, 0.006255483254790306, 0.011923104524612427, 0.008991246111690998], [0.20232178270816803, 0.04154809191823006, 0.10376563668251038, 0.02804429456591606], [0.047691840678453445, 0.06404530256986618, 0.012446098029613495, 0.07485827058553696], [1.398773431777954, 0.017099585384130478, 0.05890173465013504, 0.03651938587427139], [0.4677974581718445, 0.0544431246817112, 0.02540508843958378, 0.14052686095237732], [0.034816864877939224, 0.1413479894399643, 0.008820289745926857, 1.0705021619796753], [0.10885969549417496, 0.03245500847697258, 0.025018133223056793, 0.1287386566400528], [0.022411242127418518, 0.012202642858028412, 0.01482016034424305, 0.028489992022514343], [0.01565140299499035, 0.014507906511425972, 0.008209039457142353, 0.0189195703715086], [0.04086930304765701, 0.02113036811351776, 0.018565716221928596, 0.05366924777626991]]	NNNANT	0.867
ENA metagenome	ERZ19591335	NODE_71573_length_20519_cov_10.9823_4	Cas9	KNTAHFVKFATFKTGGLFDQNPVKKGTGLIPLKAGLPTEKYGGYNKAGIMFLMPVKYKIRKKCAIIIMPVELLHGKHFLEDETFAREYTFNRLKSILGKKVDEISFPLGMRPWKINTMLSLDGFRVCITGIGGKGKCLVAQSVMQFSSEDCWKGYMKKLEKFTEKFKKNSDFIYDKEYDKVSVEENQKLYELYIEKLQNTIYSKRVNSPVQILMDGQERFEKLNIKEQCVVLMNIQTVFGRMTSGCDLSLIGGSPNSGATVNFSSTISNWRKNYSDVRIIDQSPSGIWEKRSENILELL	CRISPR-Cas	[['NODE_71573_length_20519_cov_10.9823_11:1', 'ACTCTCAAACTTTGTACATATCAATCAGCTTGTATGTCAT'], ['NODE_71573_length_20519_cov_10.9823_11:2', 'GCTCTCAAACTGCAAGGACGTACAGAGGGCATGGAATTCG'], ['NODE_71573_length_20519_cov_10.9823_11:3', 'GCTCTCAAACGACTTTAGTTTCGTATACGCCTCGTCCTG'], ['NODE_71573_length_20519_cov_10.9823_11:4', 'GCTCTCAAACTCCTATCTTGCCTCACTCTCCTGTCAGTA']]	4	0			[[0.012670611031353474, 0.04386187344789505, 0.04144023358821869, 0.0600656159222126], [0.7865326404571533, 0.002938181161880493, 0.30861279368400574, 0.002003665314987302], [0.012249240651726723, 0.028035370633006096, 0.000978357857093215, 1.7793078422546387], [1.7194912433624268, 0.002917939331382513, 0.028731299564242363, 0.02059357799589634], [0.013377648778259754, 0.04207009822130203, 0.002660066122189164, 1.6982190608978271], [0.017040975391864777, 0.29077064990997314, 0.005273895338177681, 0.6264775991439819], [0.005432292819023132, 0.006546200253069401, 0.008665956556797028, 0.009033195674419403], [0.025198744609951973, 0.013101693242788315, 0.015853896737098694, 0.03160630911588669], [0.02059493213891983, 0.02088353782892227, 0.013074966147542, 0.03538559749722481], [0.008015871047973633, 0.005519992671906948, 0.006145981140434742, 0.009120114147663116]]	NATAT	0.948
ENA metagenome	ERZ19591335	NODE_94719_length_8328_cov_5.9768_3	Cas9	EKNVKYWHYVMRKSNRGLCNQTIRGTREYDGKQYKINKLDIRTKEGINVFSKLAFSKKDSDRERLLVYLNDRRTFDDLCKIYEDYSDAANPFVQYEKETGDIVRKYSKKHNGPRIDKLKYKDGQVGSCIDISHKYGFEKGSKKVILESLVPYRMDVYYKEENHSYYLVGVKQSDIKFEKGRNVIDEEAYARILVNEKMIQPGQSRTDLENLGFKFKLSFYKNDIIEYEKDGKIYTERLVSRTKNQRNYIETKPIDRDKHENSKDGRKIIGLSKTKLVKKVRIDILGNKYSCSEEKFTSFC	CRISPR-Cas	[['NODE_94719_length_8328_cov_5.9768_18:1', 'CGTTAATTGTGCATATCTGTCGCAGTCAT'], ['NODE_94719_length_8328_cov_5.9768_18:2', 'GCTTTTTACTGTTCCTGATTGCTAGTGCA'], ['NODE_94719_length_8328_cov_5.9768_18:3', 'CATTATTTTCTCACTCCTTTCAGAGAATG']]	3	0			[[0.016448741778731346, 0.008469154126942158, 0.015680180862545967, 0.010583868250250816], [0.011454315856099129, 0.010623294860124588, 0.012450248934328556, 0.02052699215710163], [0.12070749700069427, 0.013499678112566471, 1.1550333499908447, 0.031173860654234886], [0.03133649379014969, 0.14811749756336212, 0.02776259556412697, 0.17081549763679504], [0.14714358747005463, 0.006851818412542343, 1.1322206258773804, 0.02568233571946621], [0.9722902178764343, 0.04476959630846977, 0.08680277317762375, 0.04507668688893318], [0.14858266711235046, 0.04523777216672897, 0.02199874073266983, 0.08117840439081192], [0.03458922728896141, 0.014560434967279434, 0.017483022063970566, 0.01939569227397442], [0.010665815323591232, 0.0068771266378462315, 0.008014697581529617, 0.012413407675921917], [0.022363541647791862, 0.014239446260035038, 0.012257203459739685, 0.027764013037085533]]	NNGNGA	0.8506
ENA metagenome	ERZ19591613	NODE_17327_length_19132_cov_6.0000_15	Cas9	MNILVERGVFKDKINLFENSVYLPKEPVLEEIYNPVVRRSISMTIDALNALIKKYGYPEDIIIEMPRDRNDAEQKDRIKKFQKTRENELKNIKKKIKEEYGIEITDEHFRKHKGLELELKYGWNKTKNVRIQVSILMFRIFYFIMSYLR	CRISPR-Cas	[['NODE_17327_length_19132_cov_6.0000_9:1', 'ATCAGTATCAATACATTGATAATCAGCTTA'], ['NODE_17327_length_19132_cov_6.0000_9:2', 'TATCAATATGAAATTGTTTAAGTCTGATTT'], ['NODE_17327_length_19132_cov_6.0000_9:3', 'CAGTTCAGTAACAATATGAAAGAGGTAGGA']]	3	0			[[0.09433174878358841, 0.02376941591501236, 0.03196963667869568, 0.05033215135335922], [0.3939320147037506, 0.01068409625440836, 0.3101079761981964, 0.024480042979121208], [0.11114585399627686, 0.007211924996227026, 1.4179761409759521, 0.00692210765555501], [0.14923395216464996, 0.0141616091132164, 0.1623878926038742, 0.05151095241308212], [0.13681674003601074, 0.02809620276093483, 0.029748043045401573, 0.11588828265666962], [0.12473611533641815, 0.03530604764819145, 0.5264744162559509, 0.05217895656824112], [0.017830172553658485, 0.010758421383798122, 0.00997423566877842, 0.01890929788351059], [0.06133619323372841, 0.01689164713025093, 0.033782221376895905, 0.076446034014225], [0.02815343625843525, 0.013627414591610432, 0.016798876225948334, 0.03381061553955078], [0.1076175644993782, 0.027760203927755356, 0.02770603634417057, 0.11206860095262527]]	NNG	0.2954
ENA metagenome	ERZ19591613	NODE_44642_length_5967_cov_5.0000_4	Cas9	KNHILVTRKSYEVTGGLFDQQLMKKGKGQVPVKTSDERLGNIEKYGGYNKASGAYFMLVKSKNKKGEEQRTIEYVPIYLKHYIEESKENALDYLKNERKLNEPEILLDKIKKDTLFRVNGFYMCLSKRTGKQLAFKGANELLLPEPETLLLKKITKYIQRRKENKDLKLTKQDNITEKELLELYDVFTEKLNHSVYAVCLGTQGKTLVQKKPAFVALPVEEKCIVLSEILHLFQCQSGSANLKLIGGPASAGILYLNSNISDAGEILIINQSPSGIFEKRIDLLRL	Isolated-Cas		0	0			[[0.008284259587526321, 0.012520687654614449, 0.009597600437700748, 0.006736288778483868], [0.6954089999198914, 0.01771795190870762, 0.23544852435588837, 0.015095883049070835], [0.2545846104621887, 0.0038845855742692947, 0.8604079484939575, 0.009900281205773354], [1.7253161668777466, 0.007260601036250591, 0.028298651799559593, 0.014552677050232887], [0.043916914612054825, 0.047415994107723236, 0.010538691654801369, 1.4607336521148682], [0.15265107154846191, 0.043842166662216187, 0.02454523928463459, 0.3214312493801117], [0.04841667786240578, 0.04651641473174095, 0.019057700410485268, 0.10058926790952682], [0.020262131467461586, 0.012322653084993362, 0.0120872613042593, 0.024795399978756905], [0.0017657277639955282, 0.0016228466993197799, 0.0013700397685170174, 0.0017062914557754993], [0.012035943567752838, 0.008608529344201088, 0.006868346128612757, 0.012333406135439873]]	NNGAT	0.919
ENA metagenome	ERZ19591613	NODE_46020_length_7927_cov_8.9476_5	Cas9	KNSIRYVRYAYMRKGGLFNQMPERKKAGLVERKSGLDTGKYGGYNNTTASHFAVVKCREKSVVVVPVETMFCNRFATDIEFAKAYVAQQLAEILSQEFSSENITFPFGQRIIKVNTMFEVDGFRCNLAQKSNKGKQLVLISACSLVLDKDTYAYMKKISSFIAKKKVNKSLVINSYTGITVEDNISAFDVLVEKMQSSPFKVFFHKIGTKVANGRDKFISLSVDEQTTALFYILMLLKTGRSTGCDLTLINESGQAGVLTLNSDFSKIKDKKTIYIIDQSPTGLIERKSLNLLDL	CRISPR-Cas	[['NODE_46020_length_7927_cov_8.9476_14:1', 'TACATCGAAGAGGATAAGTCAATAAGTGCC'], ['NODE_46020_length_7927_cov_8.9476_14:2', 'CATATCGCTGTTCCACTCACGGCTTGTTTCA'], ['NODE_46020_length_7927_cov_8.9476_14:3', 'GTCGGTCGAAATAAGCTTTAATTCACTACG']]	3	0			[[0.013115087524056435, 0.008316509425640106, 0.018632052466273308, 0.015040881000459194], [0.027105379849672318, 0.015305296517908573, 0.01624077558517456, 0.01190523523837328], [0.042230360209941864, 0.27097493410110474, 0.0036133788526058197, 0.4099719822406769], [1.2647720575332642, 0.025071922689676285, 0.07595545798540115, 0.035288091748952866], [1.0511831045150757, 0.00886650662869215, 0.11758008599281311, 0.054181501269340515], [0.21503056585788727, 0.019537637010216713, 0.02322418801486492, 0.6514357328414917], [0.07055477797985077, 0.03149440884590149, 0.02552987076342106, 0.11247818171977997], [0.04094519838690758, 0.027698146179318428, 0.019111143425107002, 0.06765571236610413], [0.015968484804034233, 0.01170206256210804, 0.008710045367479324, 0.018291205167770386], [0.025776665657758713, 0.015613358467817307, 0.014876564033329487, 0.03480080887675285]]	NNNAA	0.9033
ENA metagenome	ERZ19591613	NODE_83472_length_4985_cov_7.0000_2	Cas9	DVRWVKSSSQKDISAKAIFKEGILAENFLPILVKQDKVYVGFTLPSASGAGGNALPVTGKNPLHLLEVAGPYLDKTPASNSSQTQCCNIVKQKAFALFNKQAQDPDSLTREETEAAALLKHLHYITERIPLSKMLLNDTGNKLLDAAKLKKKIDAQTLSCTIKSKKSQFSVTGTLALPAQVEWARLASDPSLVPHLGESTKTFDLNVWIRSVTHLNAGSKCRHVSVKRIASLPVVSKASGGFRIRRTTATAQEVYQLYNIAGAKCAGFASRNGEVSDWKRPLLKKELVHDNLTPLDVAEYAADESVGLLDFRLVAEENDITVYIAPGTADRRYVRLELPFPTLRNWLTNAEAVAIPDSPLGLPSEIILKKSKAFAPTEPAKVAKLLGTPRSHLFVEQLGSRVRLWYIVESSNSDMSRAFNRAQS	Isolated-Cas		0	0			[[0.011222242377698421, 0.01847752369940281, 0.01804068125784397, 0.009523031301796436], [0.02336089313030243, 0.029101504012942314, 1.6123340129852295, 0.018246857449412346], [0.026444701477885246, 0.013592640869319439, 1.739043951034546, 0.007289839908480644], [0.047226861119270325, 0.09015025198459625, 0.020865539088845253, 0.03583303466439247], [0.01825040578842163, 0.01428474485874176, 0.029706615954637527, 0.013811488635838032], [0.0018707533599808812, 0.0018933252431452274, 0.0023290428798645735, 0.0017933850176632404], [0.004454912152141333, 0.00693621626123786, 0.005313639063388109, 0.004820437636226416], [0.012065896764397621, 0.008654150180518627, 0.01098612416535616, 0.0064757768996059895], [0.00022997929772827774, 0.00025133811868727207, 0.0002524556766729802, 0.0002442109980620444], [0.004028648138046265, 0.006063241045922041, 0.005760918837040663, 0.0044852388091385365]]	NGG	0.9614
ENA metagenome	ERZ19616731	k141_105642-flag=1-multi=5.0000-len=4985_4	Cas9	RMSVTQYAYCFNGEFYDQTIYGKEDTGITAPRKLNGPLSDTSGYGGYKSQNTAYFAVVSSKCNKEKTIKTIEAVPVMVSYKAKNDPNFLQRYFESYLHQPVVLIEKLKKKQLVSYNGTLCYLAGVTGKQIIVHNAVELFTDNKTDEYVNALGKLSDMEKNGRIDTQQEEYVIKTNRLKEVKLTVNRKDNIALYDYLLEKLNNKRYFGVGSFLSYYRTLLKAKEIFDTLSVLKQAATLLQILRFFKCNAETSDLSTIGGPNRSGTIRINKDITETEFSIIHRSACGLTERRQKV	Isolated-Cas		0	0			[[0.01592147722840309, 0.01443222351372242, 0.021309923380613327, 0.009098400361835957], [0.30009278655052185, 0.049012716859579086, 0.14645005762577057, 0.021349433809518814], [0.4899226725101471, 0.07962697744369507, 0.09987461566925049, 0.027910782024264336], [1.445038914680481, 0.031368792057037354, 0.06876710802316666, 0.007642341312021017], [0.02750488370656967, 1.1879551410675049, 0.0023203250020742416, 0.1420195996761322], [0.0854860246181488, 0.06280303001403809, 0.02623138017952442, 1.0086524486541748], [0.027062442153692245, 0.030227215960621834, 0.02871653623878956, 0.07597266137599945], [0.006095009855926037, 0.00779325794428587, 0.00523022934794426, 0.008675984106957912], [0.03234083577990532, 0.016222339123487473, 0.013185449875891209, 0.02308475784957409], [0.01924660988152027, 0.012174299918115139, 0.01012246124446392, 0.020835965871810913]]	NNNACT	0.4495
ENA metagenome	ERZ19616731	k141_120140-flag=0-multi=15.9940-len=29899_10	Cas9	SMSVTEYTYCGKGAFYNQTVYGAGDTSVTAPRKANGPLANTARYGGYKSQNTAYFAIVDSLGKKDVTQRTMEAIPVMVAYRATTDTNAVYDYLTNTLQLRDVKVVVPKVKKNQLVSYNGSLVRLTGVTGVYITTNNDRQLFTDNKTDEYVNQLLKLLEMDKNGRVDKTASEYVMKTNRMGDVKLVVDKAHNENLYNCFVEKLQGGKYGKLSSFVTFGKNLQSGKEKFANLTTLEQAYVIVQILRFFKCDAQTADIRLIGGSGLSGKVLFNKDITTVDFQLIDQSPCGLTVRTRKL	CRISPR-Cas	[['k141_120140-flag=0-multi=15.9940-len=29899_18:1', 'GTAGGATGCGACAGTTGCGCGCACAAACCC'], ['k141_120140-flag=0-multi=15.9940-len=29899_18:2', 'GACGAACCGACAATCTATTTCATCCTGCTA'], ['k141_120140-flag=0-multi=15.9940-len=29899_18:3', 'CAGTTTGCCTATTTGTTCTTTGAATTATGG'], ['k141_120140-flag=0-multi=15.9940-len=29899_18:4', 'TGCTCTCCTATATTAGCAAACACAGGATCA'], ['k141_120140-flag=0-multi=15.9940-len=29899_18:5', 'ATTGTTTTTGACAAAATCGACGAGTTTGAG'], ['k141_120140-flag=0-multi=15.9940-len=29899_18:6', 'AACTAGATAAGGTAATTGCGGCTTTCCTCT'], ['k141_120140-flag=0-multi=15.9940-len=29899_18:7', 'TGTGTACAAGCCTTTTGCAATTTCCTCTGT'], ['k141_120140-flag=0-multi=15.9940-len=29899_18:8', 'CGCAGTAGCAAGGGAGCCTACAAGGCATG'], ['k141_120140-flag=0-multi=15.9940-len=29899_18:9', 'CTTGCAACAAAACGAGAACGGCAAGAAAGCC'], ['k141_120140-flag=0-multi=15.9940-len=29899_18:10', 'CCCATTGGTGGCGTGCGTTTTGGAGGCTTG'], ['k141_120140-flag=0-multi=15.9940-len=29899_18:11', 'CAGTCGCTCGAATTCGTCGGCGTACGTCGC'], ['k141_120140-flag=0-multi=15.9940-len=29899_18:12', 'CGTGAGCAAAACGGACTAGACCAAGACATC'], ['k141_120140-flag=0-multi=15.9940-len=29899_18:13', 'CTAGTTGACGATAAATCTATCACGACGGCG'], ['k141_120140-flag=0-multi=15.9940-len=29899_18:14', 'GAAGATCCTGAGTTGCTTGCTCAACGTAGA'], ['k141_120140-flag=0-multi=15.9940-len=29899_18:15', 'CAACATCTATGTAGTGACGCTGGAAAGGCG'], ['k141_120140-flag=0-multi=15.9940-len=29899_18:16', 'AAGCGAAACAACATCGAAACACGCAACACG'], ['k141_120140-flag=0-multi=15.9940-len=29899_18:17', 'GGAAAATCAATTGTGCTGATCTTGCGGACG'], ['k141_120140-flag=0-multi=15.9940-len=29899_18:18', 'TAATGCCGCCCCTATATAAGTGATTATCCC']]	18	3	[[0.0, 0.138, 0.138, 0.138], [2.0, 0.0, 0.0, 0.0], [0.721, 0.0, 0.361, 0.0], [2.0, 0.0, 0.0, 0.0], [2.0, 0.0, 0.0, 0.0], [0.721, 0.0, 0.0, 0.361], [0.0, 0.0, 0.361, 0.721], [0.138, 0.138, 0.138, 0.0], [0.0, 0.138, 0.138, 0.138], [0.0, 0.138, 0.138, 0.138]]	NAAAAAT	[[0.005988821387290955, 0.004110278561711311, 0.006576228886842728, 0.005077376030385494], [0.21915432810783386, 0.056338485330343246, 0.05508717522025108, 0.04244353994727135], [0.21102264523506165, 0.04644615575671196, 0.017287997528910637, 0.1581258624792099], [1.3292521238327026, 0.03921009972691536, 0.026922373101115227, 0.056994661688804626], [0.40894028544425964, 0.06265181303024292, 0.06830741465091705, 0.05851207673549652], [0.7514823079109192, 0.026119258254766464, 0.13794530928134918, 0.04769008979201317], [0.034125424921512604, 0.031767647713422775, 0.013479211367666721, 0.051356688141822815], [0.010052809491753578, 0.006857931613922119, 0.005782716907560825, 0.007532884366810322], [0.010218395851552486, 0.00702385138720274, 0.006363361142575741, 0.01046199444681406], [0.016997400671243668, 0.010735842399299145, 0.011019989848136902, 0.021102027967572212]]	NNNANA	0.484	0.404
ENA metagenome	ERZ19616731	k141_38445-flag=0-multi=5.9938-len=9879_4	Cas9	KNNILVTRRVHEATGGLFDQQLMKKGKGQVPVKGSDERLCDIEKYGGYNKEAGAYFVLVESDEKKGKKKRTIEYVPIRLKKQLENNREALENYLQEQRKLINPIVLLDKIKIDSLFRVDGFFMWLSGRTGNQLLFKCANQLILSTEDEATLKKVVKFVNRRKENKEIKIYESDKLNEEMLDKLYNTFLYKLQNSVYGNRLGEQAKTLSSKKVKFDELRIEEKCLVLYEILHMFQCQSVASDLKLIEGPGKAGILVLNSNITKCKNICMINQSPTGIYEQVIDLQKL	CRISPR-Cas	[['k141_38445-flag=0-multi=5.9938-len=9879_47:1', 'TGTAGCAGCCATACGCATGACATGGGATA'], ['k141_38445-flag=0-multi=5.9938-len=9879_47:2', 'GAACCGAGATGGACATAAGGTCTACACAAC'], ['k141_38445-flag=0-multi=5.9938-len=9879_47:3', 'TGTATCAACACTTGCTGTCATCATAGTTGA'], ['k141_38445-flag=0-multi=5.9938-len=9879_47:4', 'GTTTGTGTATGTGTAACAGCAAAGTCTTA'], ['k141_38445-flag=0-multi=5.9938-len=9879_47:5', 'TCATAAGTATTTTCGTAGCGCACCGATAAT'], ['k141_38445-flag=0-multi=5.9938-len=9879_47:6', 'TGGCTTTCGGTGGTAGGTATTACTGGATT']]	6	0			[[0.028345352038741112, 0.035068124532699585, 0.08148111402988434, 0.0272528026252985], [0.4070264399051666, 0.02653353661298752, 0.2754078805446625, 0.01327691413462162], [0.25245627760887146, 0.06256578862667084, 0.0190908033400774, 0.11023614555597305], [0.8427130579948425, 0.012523941695690155, 0.15501336753368378, 0.04708060622215271], [1.5930538177490234, 0.013332501985132694, 0.037137195467948914, 0.024787068367004395], [0.06664782017469406, 0.03878053277730942, 0.024578293785452843, 1.2955716848373413], [0.01687554270029068, 0.014245366677641869, 0.010874410159885883, 0.02491304837167263], [0.048298150300979614, 0.017881039530038834, 0.026480551809072495, 0.02136947400867939], [0.00670428154990077, 0.006928083021193743, 0.004629204049706459, 0.008010517805814743], [0.0150596983730793, 0.008848817087709904, 0.008312695659697056, 0.013090483844280243]]	NNNAAT	0.9126
ENA metagenome	ERZ19616731	k141_49453-flag=0-multi=40.9865-len=71306_53	Cas9	KNNILVTRRSYEATGALFDQQIVKKGKGQVPIKSSDERLCDIQKYGGYNKEAGAYFVLAESEGKKGKKIRTIEYVPIRLKKEIQKSEENIIRYLEEERQLKNPRVLVPEIKIDTLFCVDGFYMWVSGRSGDQLLMQGANQLVLSQEETEILKKIVQYVERKKQNKELKIYDSDHLEEKKVVMLYETFLNKLTNTVYAKKLGAQAKTLTEKREKFKELCIEEKCIVLYEVLHFFQCQSAAADLKLIGGSGRAGILCLNKNITDCSRIEMIHQSPTGIYEQTVDLNAL	CRISPR-Cas	[['k141_49453-flag=0-multi=40.9865-len=71306_21:1', 'TGATAGATTGCCATACCTAATACCTCCATG'], ['k141_49453-flag=0-multi=40.9865-len=71306_21:2', 'CGCTCGCTGCTCACTATCCATCACCGCCT'], ['k141_49453-flag=0-multi=40.9865-len=71306_21:3', 'TTTCCACCTCCCCTAAATCTGTAAGTAATG'], ['k141_49453-flag=0-multi=40.9865-len=71306_21:4', 'ATTTTCAGGGCAAATTCTGCTAAATCGTAC']]	4	0			[[0.004590811673551798, 0.00443330267444253, 0.006149773485958576, 0.006593718193471432], [0.3975524604320526, 0.01924028806388378, 0.35015425086021423, 0.009636909700930119], [0.14930453896522522, 1.0946344137191772, 0.011115403845906258, 0.023972000926733017], [1.0556610822677612, 0.03234860673546791, 0.12316008657217026, 0.02229807898402214], [0.2378050535917282, 0.024784553796052933, 0.01611187495291233, 0.5499514937400818], [0.14147856831550598, 0.04438797011971474, 0.01856701448559761, 0.17564359307289124], [0.012389687821269035, 0.0132290655747056, 0.007290637586265802, 0.015585982240736485], [0.0035793704446405172, 0.002669558161869645, 0.0026081956457346678, 0.0030120168812572956], [0.00919401179999113, 0.006567856762558222, 0.0052938745357096195, 0.007333796937018633], [0.010552637279033661, 0.006772249937057495, 0.006805398501455784, 0.010621131397783756]]	NNCA	0.9336
ENA metagenome	ERZ19616731	k141_68225-flag=0-multi=12.9963-len=39082_11	Cas9	RNTPVITRQAFEQQGELFNLQPVGKYSAKKDNYVPLKINDEKVQDVSKYGGYTSLNPSYFIFIEHGPEKKRKKCFEVIQSYYSARIKTEKDLIDFLVQKGYKNPRVINAGIKKNALIKYNGYFLYIIGMDARKNIEFSNATAMCLKNNYIQYVCKLEKMNKAILLSEKQKTNLHWDERITCESNLELYRELTEKHLHSIYQKHPKSIGKCLAEGEGAFKLLDIEQQVKILCDIVQYTSFQRGVFSLKVLGGPKEVGRIRISGNMTEAKECKLINYSITGMYKTEMDLLKK	CRISPR-Cas	[['k141_68225-flag=0-multi=12.9963-len=39082_49:1', 'CGACGTTTACGCTGTATTTCTGTCCCGGCG'], ['k141_68225-flag=0-multi=12.9963-len=39082_49:2', 'TACCAATGCTACTATTACTATAAAAAATAA'], ['k141_68225-flag=0-multi=12.9963-len=39082_49:3', 'AACGTCCTGTGTGTTTCTCTTCTATCTCCA'], ['k141_68225-flag=0-multi=12.9963-len=39082_49:4', 'CCACTCCGTGGACATACAAATTGAATATGA'], ['k141_68225-flag=0-multi=12.9963-len=39082_49:5', 'GGATTCCCTGCGGTCCGGCGTACTGTTTCG'], ['k141_68225-flag=0-multi=12.9963-len=39082_49:6', 'ATACCCAGTGTTCATTTGCCCGGATCCAGT']]	6	0			[[0.05640055984258652, 0.0225004144012928, 0.025621110573410988, 0.022907814010977745], [0.010410507209599018, 0.00938331987708807, 0.007466437760740519, 0.014423594810068607], [0.06974288821220398, 0.009465211071074009, 1.5248547792434692, 0.014617118053138256], [0.040519874542951584, 0.012595444917678833, 1.6336464881896973, 0.01514856331050396], [0.0014113106299191713, 0.00116645242087543, 0.0011802022345364094, 0.001171589596197009], [0.07096459716558456, 0.013301343657076359, 1.3501648902893066, 0.03907572478055954], [0.02192026376724243, 0.04124090448021889, 0.019919682294130325, 0.058991994708776474], [0.05897166207432747, 0.014472811482846737, 0.03175947070121765, 0.04886535927653313], [0.026052391156554222, 0.009934348054230213, 0.019098768010735512, 0.02393621951341629], [0.03244850039482117, 0.01385408267378807, 0.015603207983076572, 0.027237791568040848]]	NNGGNG	0.9604
ENA metagenome	ERZ19616731	k141_96062-flag=1-multi=9.0000-len=22479_5	Cas9	RNDILYTEYTYCEKGQLFNETLAKKGNEKAIALKKNLDPVKYGGYTTPKTSAFAFVEFDGKKKERKNHIVEIPVYVVNIAKREPDAVKKYLEERKGYSNVVIKKYPIKKNSLIKMDGYLARLRGGDDNRIEIKNAVQLILNKNIYEIIRKTEKYIEHNQQYEVNSEFDGFTEEDLYKVYKELCLKLKNSIYKKRPVQQLKILEQGVEKFKSLESLKDKAKIINELLVMFRCDATTEMNLKAIGGASSAGRMRVYKNTLASKQLKLIYQSITGLFETEEELI	CRISPR-Cas	[['k141_96062-flag=1-multi=9.0000-len=22479_41:1', 'AGCAATTACTTGATATTGTTCGTAAATTTG'], ['k141_96062-flag=1-multi=9.0000-len=22479_41:2', 'TAGAATTTTGTGAAAAGAAATCTAGGGCGT'], ['k141_96062-flag=1-multi=9.0000-len=22479_41:3', 'CTGCTGACTCCCCTTCTTCTACAGTCATAT'], ['k141_96062-flag=1-multi=9.0000-len=22479_41:4', 'AAGGATGGGAGGAATTGCGGTTAGATCGTG'], ['k141_96062-flag=1-multi=9.0000-len=22479_41:5', 'TGCGAACGTTTTAGAACCATGTAAAATCAA'], ['k141_96062-flag=1-multi=9.0000-len=22479_41:6', 'CGACTACCATACTTGCAACTAATGCCATAA'], ['k141_96062-flag=1-multi=9.0000-len=22479_41:7', 'GTAAGGATAAAGAAACCCCGCCGATCGTG']]	7	0			[[0.21651330590248108, 0.03576144948601723, 0.07227541506290436, 0.04977122321724892], [0.039302509278059006, 0.06834107637405396, 0.02076159045100212, 0.11311638355255127], [0.053680289536714554, 0.01033550314605236, 1.6360465288162231, 0.007020722609013319], [0.16079261898994446, 0.024075377732515335, 1.0582722425460815, 0.009281884878873825], [0.07131212949752808, 0.13894227147102356, 0.01545247994363308, 0.49019375443458557], [0.04709763079881668, 0.1554105579853058, 0.016957975924015045, 0.1259782612323761], [0.027063539251685143, 0.052415285259485245, 0.029796138405799866, 0.10025908052921295], [0.04390943422913551, 0.015941815450787544, 0.027136152610182762, 0.05738065764307976], [0.047854483127593994, 0.016570398584008217, 0.02196025289595127, 0.04475800693035126], [0.041656672954559326, 0.015209091827273369, 0.019749412313103676, 0.03586648777127266]]	NNGG	0.954
ENA metagenome	ERZ19617682	k141_48044-flag=1-multi=8.7274-len=7391_1	Cas9	KNNIHFTRFSFDRKEGLFDIQPLKRQPVLYQEKPD	CRISPR-Cas	[['k141_48044-flag=1-multi=8.7274-len=7391_13:1', 'AAATGCAGCTGAAAAGAATATAATAACACT'], ['k141_48044-flag=1-multi=8.7274-len=7391_13:2', 'CTGGATTCTTGGCTAGCATCACGACATGT'], ['k141_48044-flag=1-multi=8.7274-len=7391_13:3', 'GCTGGTCGGTCTGATCTCACCCTTGATGGC'], ['k141_48044-flag=1-multi=8.7274-len=7391_13:4', 'AGTTGAGCTCCTGTTCATACAGGCTGATGT'], ['k141_48044-flag=1-multi=8.7274-len=7391_13:5', 'TCCTGCTGTCCATGCCTCGCCTCGTACAAT'], ['k141_48044-flag=1-multi=8.7274-len=7391_13:6', 'TAAACGCCACCTTTGCCGTCATTGAGAGC'], ['k141_48044-flag=1-multi=8.7274-len=7391_13:7', 'GGACTATCTGACGAAGGCGCTGATTGGCTA'], ['k141_48044-flag=1-multi=8.7274-len=7391_13:8', 'TTCTCTGCTTGTTACTAATGCTCCTTGCA'], ['k141_48044-flag=1-multi=8.7274-len=7391_13:9', 'ATAGGCGGGCATTCGATGAGCCTTGAATGC'], ['k141_48044-flag=1-multi=8.7274-len=7391_13:10', 'GATGAGAGATGCTGCTGCTTGCTGGTTTCC'], ['k141_48044-flag=1-multi=8.7274-len=7391_13:11', 'CGGCTATTTGCTGATTCGTAAGGCCCCGTT'], ['k141_48044-flag=1-multi=8.7274-len=7391_13:12', 'CCCGGCCACTTCAAACCCTTTGGCGTCAT'], ['k141_48044-flag=1-multi=8.7274-len=7391_13:13', 'TGATCATATACTCTTCAAAAGCCGTTAAGT']]	13	5	[[0.0, 0.412, 0.0, 0.617], [0.256, 0.0, 1.022, 0.0], [0.0, 0.0, 0.0, 2.0], [1.022, 0.0, 0.256, 0.0], [0.191, 0.096, 0.191, 0.0], [0.031, 0.016, 0.016, 0.016], [0.0, 0.096, 0.191, 0.191], [0.016, 0.016, 0.031, 0.016], [0.191, 0.0, 0.096, 0.191], [0.096, 0.191, 0.191, 0.0]]	NGTA	[[0.03264913707971573, 0.1784057915210724, 0.3800901174545288, 0.028939660638570786], [0.0436103455722332, 0.1138647273182869, 0.14337734878063202, 0.018633341416716576], [0.03922237455844879, 0.19792726635932922, 0.040725115686655045, 0.07226493209600449], [0.04656260460615158, 0.09727015346288681, 0.1625194400548935, 0.02056138776242733], [0.13983581960201263, 0.09338129311800003, 0.47933635115623474, 0.005115952808409929], [0.8173352479934692, 0.053541846573352814, 0.08767419308423996, 0.04990648850798607], [0.1867278665304184, 0.027177955955266953, 0.06795937567949295, 0.056450456380844116], [0.009244545362889767, 0.021641649305820465, 0.014474638737738132, 0.018257496878504753], [0.016301916912198067, 0.04942288622260094, 0.042273636907339096, 0.02251172997057438], [0.013474789448082447, 0.03426656126976013, 0.0361485481262207, 0.019749825820326805]]	NNNNNA	0.3865	0.097
ENA metagenome	ERZ19617835	k109_41133-flag=0-multi=12.9943-len=21087_8	Cas9	KNNILVTRRSYEATGALFDQQIVKKGKGQVPIKSSDERLCDIQKYGGYNKEAGAYFVLAESEGKKGKKIRTIEYVPIRLKKEIQKSEENIIRYLEEERQLKNPRVLVPEIKIDTLFCVDGFYMWVSGRSGDQLLMQGANQLVLSQEETEILKKIVQYVERKKQNKELKIYDSDHLEEKKVVMLYETFLNKLTNTVYAKKLGAQAKTLTEKREKFKELCIEEKCIVLYEILHFFQCQSVTADLKLIGGSGRAGILYLNKNITDCSRIEMIHQSPTGIYEQAVDLNAL	CRISPR-Cas	[['k109_41133-flag=0-multi=12.9943-len=21087_36:1', 'AGTTTGTAGTCGCCAACCTTTACCATCGGC'], ['k109_41133-flag=0-multi=12.9943-len=21087_36:2', 'ATGTTGGAGAACGTAGAGACAATAAAATCC'], ['k109_41133-flag=0-multi=12.9943-len=21087_36:3', 'TCTGTCATGTTTCCCCCATAAGAAAATCCC'], ['k109_41133-flag=0-multi=12.9943-len=21087_36:4', 'CTTTGTGGCGAATGATACCGGAAAAACATA'], ['k109_41133-flag=0-multi=12.9943-len=21087_36:5', 'CAAGAAAAAATTGTGCCAAACCACAGCAAA'], ['k109_41133-flag=0-multi=12.9943-len=21087_36:6', 'GTTTTTGAACATCGGAATCGGCTGCTGAAA'], ['k109_41133-flag=0-multi=12.9943-len=21087_36:7', 'CAGCACTTCCCGCGGTACACCACACTTCTG'], ['k109_41133-flag=0-multi=12.9943-len=21087_36:8', 'CTCCGGCGTTCCTCTCGTGCTTGCTTCTC'], ['k109_41133-flag=0-multi=12.9943-len=21087_36:9', 'CCTGATTGGTTACGATCAGGGACAGCGTGA'], ['k109_41133-flag=0-multi=12.9943-len=21087_36:10', 'TCGCCGGGATCTCAAAGGAAGAGGCGATT'], ['k109_41133-flag=0-multi=12.9943-len=21087_36:11', 'TGAAGGCACTCGATTGCAAGGTCACGCATA'], ['k109_41133-flag=0-multi=12.9943-len=21087_36:12', 'ATCGCTAAGCTCCGAAACAGCGCGGCTTGC'], ['k109_41133-flag=0-multi=12.9943-len=21087_36:13', 'TTTCCACCTCCCCTAAATCTGTAAGTAATG'], ['k109_41133-flag=0-multi=12.9943-len=21087_36:14', 'ATTTTCAGGGCAAATTCTGCTAAATCGTAC']]	14	12	[[0.012, 0.048, 0.048, 0.036], [0.42, 0.06, 0.24, 0.0], [0.16, 0.719, 0.0, 0.08], [0.986, 0.0, 0.099, 0.099], [0.099, 0.099, 0.0, 0.986], [0.42, 0.0, 0.06, 0.24], [0.007, 0.014, 0.01, 0.01], [0.01, 0.014, 0.007, 0.01], [0.014, 0.007, 0.01, 0.01], [0.048, 0.012, 0.048, 0.036]]	NNCAT	[[0.004527298267930746, 0.00415625749155879, 0.005989281460642815, 0.006174877751618624], [0.39341676235198975, 0.019587069749832153, 0.3499121367931366, 0.009743763133883476], [0.1365620642900467, 1.1563338041305542, 0.011204227805137634, 0.023534763604402542], [1.1008474826812744, 0.03272733464837074, 0.11469069123268127, 0.022036561742424965], [0.2090006172657013, 0.02733471617102623, 0.015007467940449715, 0.7029092907905579], [0.14067970216274261, 0.043793849647045135, 0.018625153228640556, 0.1668982058763504], [0.013536529615521431, 0.015342643484473228, 0.007861165329813957, 0.017444219440221786], [0.002474346198141575, 0.0019953656010329723, 0.0018652282888069749, 0.002251062309369445], [0.009440028108656406, 0.006729211658239365, 0.005394546315073967, 0.007563662715256214], [0.012278172187507153, 0.00772722065448761, 0.007829767651855946, 0.012872911989688873]]	NNCAT	0.934	0.889
ENA metagenome	ERZ19617916	k141_123141-flag=1-multi=9.0000-len=26915_10	Cas9	YRKMLVTQKVGDSFGALYNETRYGAAVKEGHDGIAFDKNKADTSLYGGFSSAKVVYSILVELKGKVRLVNITMQEYSMLGDCPSDEALKKVLVAKKPEYAKAKILLRHIPSMQLIRYKGACMTIKSATELNNARQLWLDCDVYNALDDYLKCGTSKSSIDIMQIWDALFDAVNKHYPLHRVEESTLAKARTKFEKLDLDKQLDVLGMIVVALHADPGRANLSLVGLPSEWKRVRSVSFSDDDEFVFQSPSGLFETKITIAELKKAE	CRISPR-Cas	[['k141_123141-flag=1-multi=9.0000-len=26915_12:1', 'GTGGTCTCCGCCGACACGTCCGAGGGCGTA'], ['k141_123141-flag=1-multi=9.0000-len=26915_12:2', 'GCGAATCGTCGGGCCACTCGGCTAGTTCGT'], ['k141_123141-flag=1-multi=9.0000-len=26915_12:3', 'TAACCGAGTTCGTTGCAATCGCGCTGAGCT'], ['k141_123141-flag=1-multi=9.0000-len=26915_12:4', 'TAACGCGGAATTCCACGTGAGAGCCGATGA'], ['k141_123141-flag=1-multi=9.0000-len=26915_12:5', 'GTAAGGTCATTGGCGAACGTCGCATCGGCC'], ['k141_123141-flag=1-multi=9.0000-len=26915_12:6', 'GTGCCATCCTCATCTGCGTCCTGAGTTTGT'], ['k141_123141-flag=1-multi=9.0000-len=26915_12:7', 'AGGTATCCGACCATGATGTGCAAAGTGATG'], ['k141_123141-flag=1-multi=9.0000-len=26915_12:8', 'TCCGTGGTCAATTTTCCCGCGCCGGCCGTC'], ['k141_123141-flag=1-multi=9.0000-len=26915_12:9', 'AGTGCCGCCGATGACGTGGCTCCGATAATC'], ['k141_123141-flag=1-multi=9.0000-len=26915_12:10', 'CGCGCGCGACCCGCCAACAATTTCACTCAT'], ['k141_123141-flag=1-multi=9.0000-len=26915_12:11', 'GCGCGTTCCAATTGGTTGAGACTGCGCCTA'], ['k141_123141-flag=1-multi=9.0000-len=26915_12:12', 'GGATGGCGGGCACGCGGAAATCTGGTTCGA'], ['k141_123141-flag=1-multi=9.0000-len=26915_12:13', 'TTCTTTCTTAGGCGGCCATTTGGTGCGTGC']]	13	11	[[0.016, 0.064, 0.032, 0.064], [0.0, 0.0, 2.0, 0.0], [0.0, 0.142, 1.419, 0.0], [0.0, 0.0, 2.0, 0.0], [0.0, 0.059, 0.296, 0.296], [0.023, 0.017, 0.012, 0.012], [0.064, 0.016, 0.064, 0.032], [0.095, 0.038, 0.057, 0.019], [0.057, 0.057, 0.171, 0.029], [0.064, 0.026, 0.026, 0.026]]	NGGG	[[0.03818085044622421, 0.12223044037818909, 0.02058696746826172, 0.12175390869379044], [0.05160367861390114, 0.024844489991664886, 1.4623960256576538, 0.023453477770090103], [0.012030832469463348, 0.018131103366613388, 1.7561355829238892, 0.012995732948184013], [0.06104729324579239, 0.02426515892148018, 1.4953792095184326, 0.011317454278469086], [0.0021465688478201628, 0.0025881503242999315, 0.0019117629854008555, 0.0023639926221221685], [0.004219892900437117, 0.0029723290354013443, 0.0032146384473890066, 0.0032351091504096985], [0.0006603520014323294, 0.0005636581336148083, 0.000593310222029686, 0.0006182265351526439], [0.0018867794424295425, 0.0018955519190058112, 0.002429929096251726, 0.0022154483012855053], [0.006049860268831253, 0.00865413248538971, 0.011374600231647491, 0.010104438289999962], [0.004046202637255192, 0.004972056485712528, 0.00621887156739831, 0.004416035022586584]]	NGGG	0.917	0.902
ENA metagenome	ERZ4756921	NODE_21243_length_5234_cov_3.262792_3	Cas9	VSLESKKQYRRKRPQSQAIFKDTIYAERYLSLIVTKNGCGFGYNPKQWLEIPEDHASAIFELLRPFVVYKASAADKQLAEYREELGPKKKYVYFNINRQAAARFQKDLAHKAELTTVQKNQFALLTGLRYFTLKQDAFGALSDLTGKAVALPDKALEKFNMKVDIGLDLVEGKRPLKIAGRVALPQRDTWAAFAGDKTIKTITTKGKKWNELSEKEERELKLRLFPQTIANTRKHRGVRKVYSLPMPDGPSGGFRIHRKRGTEEHFQVQAKDGATYAGFREADGQVDFGSVVMMPFLRQDGLTPVEGHVGAPPATFAYMDAWREVPLSAVEDIGEAVTYLAIAPNSDSRVKVRLGVRNAALGATQLGWHLTAPAQFNVSKLSEDPITKKIERKLAAVLTQLGLQPRDGKTQLIATDLETTKIEFIVQSTNARHREWYNAGNPI	Isolated-Cas		0	0			[[0.0261456910520792, 0.08814793080091476, 0.09704819321632385, 0.026622343808412552], [0.029717599973082542, 0.016054943203926086, 1.7179183959960938, 0.006064086686819792], [0.055803313851356506, 0.010503066703677177, 1.6304138898849487, 0.006308523938059807], [0.023784052580595016, 0.029851920902729034, 0.010638835839927197, 0.020320001989603043], [0.009981043636798859, 0.010493295267224312, 0.006737044081091881, 0.006512254476547241], [0.020185908302664757, 0.008874726481735706, 0.015718882903456688, 0.013442201539874077], [0.0009324486018158495, 0.001132039469666779, 0.0009805435547605157, 0.0009735068306326866], [0.006698898039758205, 0.0058644539676606655, 0.007740561384707689, 0.004608578514307737], [0.001067870995029807, 0.0013349470682442188, 0.0012719265650957823, 0.0011973466025665402], [0.00798309501260519, 0.014636630192399025, 0.012505625374615192, 0.00879773311316967]]	NGG	0.557
ENA metagenome	ERZ4756921	NODE_25431_length_4311_cov_3.529605_3	Cas9	ADTGRPFDGQVGYLLDRIAGRIVDEKQRQLERIDIKGGTLYLPILVEQNSFSFRHDLSELKKKPRMARRALLDEVMKVADESKNKADRIKEDTGPLCPYTGKKIGDAGEYDHIVSRSQSNEIYGTVFDAEINLIYCSTEGNRQKNNRVYTLKDLNGAYLEKVFGTTDVNSIREQIRQTLNRLRNDRIRIVFDRLPPEDRRDLRHALFDPELRGFIFEHLMNRSKSRVNGTQLYFA	Isolated-Cas		0	0			[[0.02923242561519146, 0.08879785239696503, 0.08464880287647247, 0.022550497204065323], [0.04059756547212601, 0.054548364132642746, 0.022962290793657303, 0.01749439910054207], [0.07580644637346268, 0.03290783241391182, 1.276546835899353, 0.02570383809506893], [0.07450330257415771, 0.17619775235652924, 0.07907996326684952, 0.014856869354844093], [0.09058404713869095, 0.46590107679367065, 0.05309583246707916, 0.053984660655260086], [0.041157886385917664, 0.11492402106523514, 0.23124784231185913, 0.02932817116379738], [0.007774637080729008, 0.19264088571071625, 0.14107677340507507, 0.0710591971874237], [0.012186788953840733, 0.06098964065313339, 0.052576351910829544, 0.04299546778202057], [0.012554041109979153, 0.04843101650476456, 0.03741545230150223, 0.03182004392147064], [0.0137937031686306, 0.03494081646203995, 0.038039177656173706, 0.020227128639817238]]	NNG	0.6094
ENA metagenome	ERZ9284047	NODE_1568_length_10056_cov_42.407359_6	Cas9	PKLSHKVDRKPNRQISDETIYGTRQLDGNEVVIKKYKNIYDPKFMQLAEIIDGKSKSVTKEKLLIYRHDIKSYEKLVQIVDEYKKVVGPIEKENPFYWWKEVQNQGFVTKYAKKDDGAPIISIKYIDSVLGNHINVTNNYKQNQNTDKQKKVVLLQISPFRTDFYITPNGQYKFVTLRYNDVKYFSSTKNYVVDRKKYDDKLLEKGISSDDQFKFSLYRNDIFGIHSAVKSGEVLVNIWRLIATNNDKTSSIEVKPLERHKYFNQEKQREDVQKFITIGKSVKKIIKYNVDVLGNRYQVQNEDLTLEIDERKI	Isolated-Cas		0	0			[[0.019393280148506165, 0.012524300254881382, 0.02600746788084507, 0.012582531198859215], [0.045773688703775406, 0.2105216234922409, 0.012331857345998287, 0.31433752179145813], [0.6565753817558289, 0.008477605879306793, 0.2886630594730377, 0.011452515609562397], [1.7712085247039795, 0.0027852552011609077, 0.037170883268117905, 0.004288684576749802], [0.6074814796447754, 0.011751830577850342, 0.23226892948150635, 0.028551355004310608], [0.6215057969093323, 0.0178211759775877, 0.10905473679304123, 0.08855811506509781], [0.03413880988955498, 0.017599988728761673, 0.016525588929653168, 0.04121698439121246], [0.018170971423387527, 0.016458241268992424, 0.009545668959617615, 0.023805243894457817], [0.0083327516913414, 0.005119265988469124, 0.0076886811293661594, 0.009117171168327332], [0.012842859141528606, 0.007460146211087704, 0.00837334617972374, 0.012767048552632332]]	NNNA	0.7124
ENA metagenome	ERZ9284047	NODE_3272_length_5714_cov_19.430641_1	Cas9	PKLSHKVDRKPNRQISDETIYGTRLLDDTEVVIKKYKDIYDPKFMQLAEIIDGKSKSITKERLLVYRHDIKSYEKLVQIVEEYKKIVGPIEKENPFYWWKEVQQQGFVTKYAKKGNGAPIISIKYVDSVLGNHIDVTKNYKQSDNPQKQKKVVLLQISPFRTDFYLTESGKYKMVTLRYNDVSYFSSSKTYKIDEVAYTKKLVDKGIEENDKFQFSLYRNDVFKISVENKDGQQVIDTWRLIATGNDRVNLLEVKPLERHKFYNQDKQKEEVQKFITIGKSVKKIIKYNVDVLGNRYRVQNEDLTFEIDERKI	Isolated-Cas		0	0			[[0.07955248653888702, 0.018056517466902733, 0.033300332725048065, 0.07451401650905609], [0.03335210680961609, 0.2052062302827835, 0.017765142023563385, 0.5657631754875183], [1.5337194204330444, 0.011573664844036102, 0.06788228452205658, 0.012296061962842941], [1.0033836364746094, 0.03400024026632309, 0.056662339717149734, 0.08256407082080841], [0.633557140827179, 0.012919946573674679, 0.24956253170967102, 0.019623754546046257], [0.1292366236448288, 1.0261716842651367, 0.01197017915546894, 0.04443120211362839], [0.08617202192544937, 0.04040773585438728, 0.017974654212594032, 0.046418268233537674], [0.01075663696974516, 0.01274870429188013, 0.009384396485984325, 0.01864033378660679], [0.040009696036577225, 0.018064629286527634, 0.022162986919283867, 0.05452679842710495], [0.042548347264528275, 0.019847296178340912, 0.022033410146832466, 0.05922415852546692]]	NNAANC	0.6963
ENA metagenome	ERZ9284062	NODE_4553_length_5733_cov_12.462487_1	Cas9	PKLSHKVDRKPNRQISDETIYGTRLLDDTEVVIKKYKDIYDPKFMQLAEIIDGKSKSITKERLLVYRHDIKSYEKLVQIVEEYKKIVGPIEKENPFYWWKEVQQQGFVTKYAKKGNGAPIISIKYVDSVLGNHIDVTKNYKQSDNPQKQKKVVLLQISPFRTDFYLTESGKYKMVTLRYNDVSYFSSSKTYKIDEVAYTKKLVDKGIEENDKFQFSLYRNDVFKISVENKDGQQVIDTWRLIATGNDRVNLLEVKPLERHKFYNQDKQKEEVQKFITIGKSVKKIIKYNVDVLGNRYRVQNEDLTFEIDERKI	Isolated-Cas		0	0			[[0.07936176657676697, 0.01803082972764969, 0.03328544273972511, 0.07433537393808365], [0.03335781395435333, 0.20534160733222961, 0.017733512446284294, 0.5653077363967896], [1.534947395324707, 0.011537773534655571, 0.06763874739408493, 0.012305906973779202], [1.0025240182876587, 0.03393794968724251, 0.056724466383457184, 0.08269497752189636], [0.6333132982254028, 0.012864617630839348, 0.24983221292495728, 0.019616203382611275], [0.12973842024803162, 1.0230129957199097, 0.01198003813624382, 0.04446779564023018], [0.08578982949256897, 0.04036625847220421, 0.017908047884702682, 0.04633667320013046], [0.010744713246822357, 0.01274866797029972, 0.009376282803714275, 0.01861967332661152], [0.04001564532518387, 0.018036460503935814, 0.022152753546833992, 0.05442848429083824], [0.042429789900779724, 0.019801657646894455, 0.02199348248541355, 0.059001486748456955]]	NNAANC	0.6963
NCBI genome	GCA_000147215.1	GL455129.1_59	Cas9	YHQMNIVKKVEVQKGGFSKESIKPKGPSNKLIPVKNGLDPQKYGGFDSPIVAYTVLFTHEKGKKPLIKQEILGITIMEKTRFEQNPILFLEEKGFLRPRVLMKLPKYTLYEFPEGRRRLLASAKEAQKGNQMVLPEHLLTLLYHAKQCLLPNQSESLAYVEQHQPEFQEILERVVDFAEVHTLAKSKVQQIVKLFEANQTADVKEIAASFIQLMQFNAMGAPSTFKFFQKDIERARYTSIKEIFDATIIYQSTTGLYETRRKVVD	CRISPR-Cas	[['GL455129.1_4:1', 'TGCAACAAAAGAATATTGTTGTCAATGGT'], ['GL455129.1_4:2', 'CACACACACGCTACTCACAGGCATTATAG'], ['GL455129.1_4:3', 'TACATGTGACAGCAGTTCTACTTACATTC']]	3	0			[[0.03957151994109154, 0.019436879083514214, 0.018687698990106583, 0.050084188580513], [0.04963616654276848, 0.01657739281654358, 1.4421067237854004, 0.037761200219392776], [0.07706501334905624, 0.02912231907248497, 1.237103819847107, 0.03431447967886925], [0.061207763850688934, 0.0402538888156414, 0.013324650004506111, 0.06631075590848923], [0.04813118651509285, 0.014444546774029732, 0.025928402319550514, 0.031208885833621025], [0.01619892008602619, 0.01024338137358427, 0.008081941865384579, 0.0132340919226408], [0.01662478595972061, 0.010483200661838055, 0.009624623693525791, 0.01840083673596382], [0.026706118136644363, 0.010965520516037941, 0.015722731128335, 0.022420279681682587], [0.020929308608174324, 0.011884468607604504, 0.0104649867862463, 0.019656464457511902], [0.03378022089600563, 0.016343029215931892, 0.01570926234126091, 0.03594131022691727]]	NGG	0.923
NCBI genome	GCA_000147275.1	GL454738.1_74	Cas9	YHQMNIVKKVEVQKGGFSKESIKPKGPSNKLIPVKNGLDPQKYGGFDSPIVAYTVLFTHEKGKKPLIKQEILGITIMEKTRFEQNPILFLEEKGFLRPRVLMKLPKYTLYEFPEGRRRLLASAKEAQKGNQMVLPEHLLTLLYHAKQCLLPNQSESLAYVEQHQPEFQEILERVVDFAEVHTLAKSKVQQIVKLFEANQTADVKEIAASFIQLMQFNAMGAPSTFKFFQKDIERARYTSIKEIFDATIIYQSTTGLYETRRKVVD	CRISPR-Cas	[['GL454738.1_1:1', 'CCACGCTCCGGCAATTTCCCGACAACTGATGTTTTGGT'], ['GL454738.1_1:2', 'NNNNNNNNNNNNNNNNNNNNNNNNNNNNNN'], ['GL454738.1_1:3', 'GAATGTAAGTAGAACTGCTGTCACATGTACGTTTTGGT'], ['GL454738.1_1:4', 'GATAGTTGCGCTAATATCAATCGTGCTTCGGTTTTGGT'], ['GL454738.1_1:5', 'CCCGTCTGTAATACACGTAACAACAAGCCAGTTTTGGT'], ['GL454738.1_1:6', 'ACCATTGACAACAATATTCTTTTGTTGCACGTTTTGGT']]	6	0			[[0.03957151994109154, 0.019436879083514214, 0.018687698990106583, 0.050084188580513], [0.04963616654276848, 0.01657739281654358, 1.4421067237854004, 0.037761200219392776], [0.07706501334905624, 0.02912231907248497, 1.237103819847107, 0.03431447967886925], [0.061207763850688934, 0.0402538888156414, 0.013324650004506111, 0.06631075590848923], [0.04813118651509285, 0.014444546774029732, 0.025928402319550514, 0.031208885833621025], [0.01619892008602619, 0.01024338137358427, 0.008081941865384579, 0.0132340919226408], [0.01662478595972061, 0.010483200661838055, 0.009624623693525791, 0.01840083673596382], [0.026706118136644363, 0.010965520516037941, 0.015722731128335, 0.022420279681682587], [0.020929308608174324, 0.011884468607604504, 0.0104649867862463, 0.019656464457511902], [0.03378022089600563, 0.016343029215931892, 0.01570926234126091, 0.03594131022691727]]	NGG	0.923
NCBI genome	GCA_000147295.1	GL454710.1_76	Cas9	YHQMNIVKKVEVQKGGFSKESIKPKGPSNKLIPVKNGLDPQKYGGFDSPIVAYTVLFTHEKGKKPLIKQEILGITIMEKTRFEQNPILFLEEKGFLRPRVLMKLPKYTLYEFPEGRRRLLASAKEAQKGNQMVLPEHLLTLLYHAKQCLLPNQSESLAYVEQHQPEFQEILERVVDFAEVHTLAKSKVQQIVKLFEANQTADVKEIAASFIQLMQFNAMGAPSTFKFFQKDIERARYTSIKEIFDATIIYQSTTGLYETRRKVVD	CRISPR-Cas	[['GL454710.1_1:1', 'AAACTGTTAATTTCCTCATTTCGTCTTGTTTTTAGTTTTG'], ['GL454710.1_1:2', 'AAACCGTACTAAAGGTCATGTAATCTTACCAATCGTTTTG']]	2	0			[[0.03957151994109154, 0.019436879083514214, 0.018687698990106583, 0.050084188580513], [0.04963616654276848, 0.01657739281654358, 1.4421067237854004, 0.037761200219392776], [0.07706501334905624, 0.02912231907248497, 1.237103819847107, 0.03431447967886925], [0.061207763850688934, 0.0402538888156414, 0.013324650004506111, 0.06631075590848923], [0.04813118651509285, 0.014444546774029732, 0.025928402319550514, 0.031208885833621025], [0.01619892008602619, 0.01024338137358427, 0.008081941865384579, 0.0132340919226408], [0.01662478595972061, 0.010483200661838055, 0.009624623693525791, 0.01840083673596382], [0.026706118136644363, 0.010965520516037941, 0.015722731128335, 0.022420279681682587], [0.020929308608174324, 0.011884468607604504, 0.0104649867862463, 0.019656464457511902], [0.03378022089600563, 0.016343029215931892, 0.01570926234126091, 0.03594131022691727]]	NGG	0.923
NCBI genome	GCA_000147475.1	GL454585.1_506	Cas9	PRIKFSHQVDRKANRKLSDATIYSVREKTEVKTLKSGKQKITTDEYTIGKIKDIYTVDGWEAFKKKQDKLLMKDLDEKTYERLLSIAETTPDFQEVEEKNGKVKRVKRSPFAVYCEENDIPAIRKYAKNNNGPLIRSLKYYDGKLNKHINITKDSQGRPVEKTKNGRKVTLQSLKPYRYDIYQDLETKAYYTVQLYYSDLRFVEGKYGITEKEYMKKVAEQTKGQVVRFCFSLQKNDGLEIEWKDSQCYDVRFYNFQSANSINFKGLEQEMMPAENQFKQKPYNNGAINLNIAKYGKEGKKLRKFNTDILGKKHYLYYEKEPKNIIK	CRISPR-Cas	[['GL454585.1_1:1', 'CTTCATTAACAAGTGATATCGAATTGATTCG'], ['GL454585.1_1:2', 'NNNATAAGAAATTATTGAGAGTACAAAAACTTCAGTTCGTGTAGCAGATGGCTATGTTTT'], ['GL454585.1_1:3', 'CATTGCTGCCTATCCTAGTTATGAGGTAACGGTTTTACTGATAAGAAATTATTGAGAGTNN'], ['GL454585.1_1:4', 'CTCAGTTACGCAATAGAACAAGCAGGTAAGA'], ['GL454585.1_1:5', 'CAATTGCCCTACAAAGGCGCCATTTGTCATT'], ['GL454585.1_1:6', 'CCTTTTGCAGTAAACTGATGCCGAGTATTGA'], ['GL454585.1_1:7', 'CACAGCAGTACCGATTGTAATTGGCGCTCCG'], ['GL454585.1_1:8', 'CTACAGAAACACTGTATTAATACAACTACTT'], ['GL454585.1_1:9', 'NNGATAAGAAATTATTGAGAGTACAAAAACTCCAGATTCCGAGTGATTCACTTTTAGCTT'], ['GL454585.1_1:10', 'CTAGTCCCAATCTTCCATTCCTGTACTTTTGA'], ['GL454585.1_1:11', 'CTTTTTTGTTCGTCTGTCATATAATCACCTA'], ['GL454585.1_1:12', 'CCGGTCACAAGTCACACAATGGACCTGTAGT'], ['GL454585.1_1:13', 'TAATTCGTTCTCACTGTACAATGTCGTTGAA']]	13	0			[[0.01414614636451006, 0.007151436991989613, 0.014192846603691578, 0.011356346309185028], [0.00997554324567318, 0.005765301641076803, 0.010409709066152573, 0.008238276466727257], [0.5628262758255005, 0.018074359744787216, 0.20483992993831635, 0.03324383497238159], [0.03476937860250473, 0.041451264172792435, 0.007302306592464447, 1.558488130569458], [1.6578415632247925, 0.012437217868864536, 0.01816687174141407, 0.03208688274025917], [0.04038284718990326, 0.04671929031610489, 0.011358571238815784, 0.04306609928607941], [0.022081103175878525, 0.01074768602848053, 0.01183287613093853, 0.018193377181887627], [0.03168685734272003, 0.013931111432611942, 0.015184972435235977, 0.02024492248892784], [0.025624264031648636, 0.014972064644098282, 0.015447329729795456, 0.03469231724739075], [0.03907095268368721, 0.016718273982405663, 0.018214093521237373, 0.04105611890554428]]	NNNTA	0.8403
NCBI genome	GCA_000147515.1	GL454504.1_74	Cas9	YHQMNIVKKVEVQKGGFSKESIKPKGPSNKLIPVKNGLDPQKYGGFDSPIVAYTVLFTHEKGKKPLIKQEILGITIMEKTRFEQNPILFLEEKGFLRPRVLMKLPKYTLYEFPEGRRRLLASAKEAQKGNQMVLPEHLLTLLYHAKQCLLPNQSESLAYVEQHQPEFQEILERVVDFAEVHTLAKSKVQQIVKLFEANQTADVKEIAASFIQLMQFNAMGAPSTFKFFQKDIERARYTSIKEIFDATIIYQSTTGLYETRRKVVD	CRISPR-Cas	[['GL454504.1_1:1', 'ATATGTAAATCATAATGAGCATTTACATTG'], ['GL454504.1_1:2', 'CAAGCGATGGAGCAGGTTGGTCTGCTATGA'], ['GL454504.1_1:3', 'CCCGTCTGTAATACACGTAACAACAAGCCA'], ['GL454504.1_1:4', 'CCACGCTCCGGCAATTTCCCGACAACTGAT'], ['GL454504.1_1:5', 'GATAGTTGCGCTAATATCAATCGTGCTTCG'], ['GL454504.1_1:6', 'ATGCTTCGACCAGCACCACCAAAGTCTGCA'], ['GL454504.1_1:7', 'ACCATTGACAACAATATTCTTTTGTTGCAC'], ['GL454504.1_1:8', 'GGATCCATATTCTGATATGTACAGAGGGAT']]	8	0			[[0.0395837239921093, 0.01944761909544468, 0.018693462014198303, 0.05012410134077072], [0.04961251839995384, 0.016577592119574547, 1.4421240091323853, 0.037780094891786575], [0.07704220712184906, 0.029099488630890846, 1.2373417615890503, 0.034321073442697525], [0.06122928857803345, 0.040292635560035706, 0.013316327705979347, 0.06631788611412048], [0.048209622502326965, 0.014453966170549393, 0.025957586243748665, 0.0312635563313961], [0.01624733954668045, 0.01026835571974516, 0.008098185993731022, 0.013270407915115356], [0.016625728458166122, 0.01048891432583332, 0.009625169448554516, 0.01841086521744728], [0.026701174676418304, 0.010963493026793003, 0.015721742063760757, 0.02241339534521103], [0.020938973873853683, 0.011889958754181862, 0.010467266663908958, 0.019665544852614403], [0.03378896787762642, 0.01635124906897545, 0.015709493309259415, 0.0359593890607357]]	NGG	0.923
NCBI genome	GCA_000147535.1	GL454397.1_164	Cas9	YHQMNIVKKVEVQKGGFSKESIKPKGPSNKLIPVKNGLDPQKYGGFDSPIVAYTVLFTHEKGKKPLIKQEILGITIMEKTRFEQNPILFLEEKGFLRPRVLMKLPKYTLYEFPEGRRRLLASAKEAQKGNQMVLPEHLLTLLYHAKQCLLPNQSESLAYVEQHQPEFQEILERVVDFAEVHTLAKSKVQQIVKLFEANQTADVKEIAASFIQLMQFNAMGAPSTFKFFQKDIERARYTSIKEIFDATIIYQSTTGLYETRRKVVD	CRISPR-Cas	[['GL454397.1_1:1', 'ATATGTAAATCATAATGAGCATTTACATTG'], ['GL454397.1_1:2', 'TGTTAATTTCCTCATTTCGTCTTGTTTTTAGTTTTGGTACCATTCTAAACAACATGNNNN'], ['GL454397.1_1:3', 'GAAACTTGATGTGCTACACCTTTAGCCCCA'], ['GL454397.1_1:4', 'TTGCTTCAGAACTTCCATAGCTTTCTTGAA'], ['GL454397.1_1:5', 'TGCATAATAATCTTTTCTCTTAATGTTTTT'], ['GL454397.1_1:6', 'ACCATTGACAACAATATTCTTTTGTTGCAC'], ['GL454397.1_1:7', 'AACCCTCTTACTATGAGTTCCATTTATTTT'], ['GL454397.1_1:8', 'GAAAGCGTTGTGTAATGTGTCCATTTCTTT'], ['GL454397.1_1:9', 'CGTACTAAAGATCATGTAATCTTACCAATC']]	9	0			[[0.03957151994109154, 0.019436879083514214, 0.018687698990106583, 0.050084188580513], [0.04963616654276848, 0.01657739281654358, 1.4421067237854004, 0.037761200219392776], [0.07706501334905624, 0.02912231907248497, 1.237103819847107, 0.03431447967886925], [0.061188142746686935, 0.040250811725854874, 0.013317128643393517, 0.06622479110956192], [0.048266757279634476, 0.014471093192696571, 0.025961000472307205, 0.03127387538552284], [0.016212768852710724, 0.010255265980958939, 0.008084901608526707, 0.013251874595880508], [0.01660640724003315, 0.010476727038621902, 0.00961633212864399, 0.018382739275693893], [0.026689492166042328, 0.010961371473968029, 0.0157148614525795, 0.022403590381145477], [0.020944669842720032, 0.01189028937369585, 0.010470112785696983, 0.019668489694595337], [0.033766694366931915, 0.016344459727406502, 0.015702970325946808, 0.03593568876385689]]	NGG	0.923
NCBI genome	GCA_000147595.1	GL454150.1_99	Cas9	YHQMNIVKKVEVQKGGFSKESIKPKGPSNKLIPVKNGLDPQKYGGFDSPIVAYTVLFTHEKGKKPLIKQEILGITIMEKTRFEQNPILFLEEKGFLRPRVLMKLPKYTLYQFPEGRRRLLASAKEAQKGNQMVLPEHLLTLLYHAKQCLLPNQSESLAYVEQHQPEFQEILERVVDFAEVHTLAKSKVQQIVKLFEANQTADVKEIAASFIQLMQFNAMGAPSTFKFFQKDIERARYTSIKEIFDATIIYQSTTGLYETRRKVVD	CRISPR-Cas	[['GL454150.1_3:1', 'GTTCTACATATGTAATGAATGCTCATTAGAGA'], ['GL454150.1_3:2', 'TTTAACAGCTGTGAAGGGCATTCTAACGAGGT'], ['GL454150.1_3:3', 'ACGACATGTGACAATCCATAAATTGTACCTGT'], ['GL454150.1_3:4', 'TGTGAAAGTAAATACCATCGGTTTTCATCAGT'], ['GL454150.1_3:5', 'GCGCTGTTTGCTCTGTCACGTCTTTTCTAAGT']]	5	0			[[0.039767175912857056, 0.019362054765224457, 0.018803037703037262, 0.05017233267426491], [0.049711793661117554, 0.01630540005862713, 1.4464213848114014, 0.037214238196611404], [0.07731716334819794, 0.028834940865635872, 1.2393347024917603, 0.0340755470097065], [0.06086704134941101, 0.040022484958171844, 0.013505226001143456, 0.06771998852491379], [0.04859156906604767, 0.01450459472835064, 0.026099836453795433, 0.031492020934820175], [0.016207898035645485, 0.010450562462210655, 0.00801174622029066, 0.0134647311642766], [0.017174167558550835, 0.010619516484439373, 0.009903312660753727, 0.018910547718405724], [0.027637789025902748, 0.011161225847899914, 0.016173215582966805, 0.02305562235414982], [0.021016962826251984, 0.011963416822254658, 0.010460183955729008, 0.01972433738410473], [0.03415454924106598, 0.01642758958041668, 0.015813695266842842, 0.03624211996793747]]	NGG	0.92
NCBI genome	GCA_000147925.1	GL454475.1_57	Cas9	NRNFMQLINDSQLSFKNAIQKAQSSEHEETLSETVNELAGSPAIKKGIYQSLKIVDELVAIMGYAPKRIVVEMARENQTTSTGKRRSIQRLKIVEKAMAEIGSNLLKEQPTTNEQLRDTRLFLYYMQNGKDMYTGDELSLHRLSHYDIDHIIPQSFMKDDSLDNLVLVGSTENRGKSDDVPSKEVVKDMKAYWEKLYAAGLISQRKFQRLTKGEQGGLTLEDKAHFIQRQLVETR	CRISPR-Cas	[['GL454475.1_2:1', 'TAAAGCAGCTTCTAAAACAGAAGGTGAAAT'], ['GL454475.1_2:2', 'ACACCTTTAAAAATATGAGTATAGTTTTCT'], ['GL454475.1_2:3', 'ATGATGAAATTAATCGAATTAGACAACGGA'], ['GL454475.1_2:4', 'NNTCATGTTGTTTAGAATGGTACCAAAACTGGCTTGTTGTTACGTGTATTACAGACGGG'], ['GL454475.1_2:5', 'NNGTCATGTTGTTTAGAATGGTACCAAAACTGCACCGTCAACGTATGTTGGGAGCTCGTA'], ['GL454475.1_2:6', 'TCAGCACATGGATTATGATATTGTCAAAGAGTTTTAGAGTCATGTTGTTTAGAATGGTNNN'], ['GL454475.1_2:7', 'AGCAAAAGAAGAAAAGAAAACAAAAGTTGC'], ['GL454475.1_2:8', 'TAAAGCAGCTTCTAAAACAGAAGGTGAAAT'], ['GL454475.1_2:9', 'GCACACACACGCTACTCACAGGCATTATAG'], ['GL454475.1_2:10', 'NNGTCATGTTGTTTAGAATGGTACCAAAACGTTTTCATTTAAGTAGTGCGCTTGATATGC'], ['GL454475.1_2:11', 'CACTTCCCAAATAGAAAGGACGATGAAACA'], ['GL454475.1_2:12', 'CTAATGTCAAAACAGCAGCTACATTTCTCC'], ['GL454475.1_2:13', 'TGGGTTGACTAAAGAGCCGTCAAAAGTTTT'], ['GL454475.1_2:14', 'TCAAGAAATTGCATTAAGTTCAAAAAATTT']]	14	6	[[0.035, 0.104, 0.035, 0.035], [0.0, 0.225, 1.125, 0.0], [0.125, 0.125, 0.499, 0.0], [0.27, 0.18, 0.09, 0.0], [0.27, 0.0, 0.09, 0.18], [0.0, 0.27, 0.18, 0.09], [0.5, 0.5, 0.0, 0.0], [0.104, 0.035, 0.035, 0.035], [0.27, 0.09, 0.18, 0.0], [0.027, 0.027, 0.014, 0.014]]	NG	[[0.02899828925728798, 0.10064723342657089, 0.04241819679737091, 0.03252414986491203], [0.0655294880270958, 0.030444296076893806, 0.05480542033910751, 0.01636742427945137], [0.33833348751068115, 0.0051928069442510605, 0.6198645234107971, 0.006300530396401882], [0.1498943567276001, 0.2517623007297516, 0.02026619389653206, 0.04593895748257637], [0.0396149605512619, 0.17684975266456604, 0.02084505930542946, 0.1589922159910202], [0.05527210608124733, 0.013303312472999096, 0.12150155752897263, 0.09016012400388718], [0.016179382801055908, 0.18158188462257385, 0.04562057927250862, 0.2554470896720886], [0.031082171946763992, 0.019698182120919228, 0.0368659682571888, 0.013280446641147137], [0.007753613404929638, 0.016565367579460144, 0.01422630250453949, 0.016583576798439026], [0.007980451919138432, 0.01588265225291252, 0.011638983152806759, 0.010078389197587967]]		0.611	0.262
NCBI genome	GCA_000148245.1	GL456502.1_94	Cas9	PRIKFSHQVDRKANRKLSDATIYSVREKTEVKTLKSGKQKITTDEYTIGKIKDIYTLDGWEAFKKKQDKLLMKDLDEKTYERLLSIAETTPDFQEVEEKNGKVKRVKRSPFAVYCEENDIPAIQKYAKKNNGPLIRSLKYYDGKLNKHINITKDSQGRPVEKTKNGRKVTLQSLKPYRYDIYQDLETKAYYTVQLYYSDLRFVEGKYGITEKEYMKKVAEQTKGQVVRFCFSLQKNDGLEIEWKDSQRYDVRFYNFQSANSINFKGLEQEMMPAENQFKQKPYNNGAINLNIAKYGKEGKKLRKFNTDILGKKHYLFYEKEPKNIIK	CRISPR-Cas	[['GL456502.1_1:1', 'TGAATGTTTAGTAGTTTGTATTTCGCTGGAGTTTTTGTAT'], ['GL456502.1_1:2', 'AGAACAGTCAAAACAAGTGAATGAATTAGCGTTTTTGTAC']]	2	0			[[0.015782766044139862, 0.007518310099840164, 0.015306521207094193, 0.012841089628636837], [0.01282201986759901, 0.0069712125696241856, 0.013971792533993721, 0.010632424615323544], [0.5636705756187439, 0.018822558224201202, 0.2042975276708603, 0.03252246230840683], [0.03391103073954582, 0.04122532904148102, 0.007108139805495739, 1.5652042627334595], [1.6797455549240112, 0.009690286591649055, 0.01732548698782921, 0.03177322447299957], [0.035362184047698975, 0.03460210561752319, 0.01082112267613411, 0.03599587082862854], [0.01944471336901188, 0.01098918542265892, 0.010123712942004204, 0.018180137500166893], [0.04444601759314537, 0.017328988760709763, 0.01948588341474533, 0.02543688751757145], [0.027488037943840027, 0.015754250809550285, 0.016478100791573524, 0.03796819970011711], [0.04287584871053696, 0.01761770434677601, 0.01923622004687786, 0.04486773535609245]]	NNNTA	0.839
NCBI genome	GCA_000148265.1	GL456527.1_89	Cas9	YHQMNIVKKVEVQKGGFSKESIKPKGPSNKLIPVKNGLDPQKYGGFDSPIVAYTVLFTHEKGKKPLIKQEILGITIMEKTRFEQNPILFLEEKGFLRPRVLMKLPKYTLYEFPEGRRRLLASAKEAQKGNQMVLPEHLLTLLYHAKQCLLPNQSESLAYVEQHQPEFQEILERVVDFAEVHTLAKSKVQQIVKLFEANQTADVKEIAASFIQLMQFNAMGAPSTFKFFQKDIERARYTSIKEIFDATIIYQSTTGLYETRRKVVD	CRISPR-Cas	[['GL456527.1_1:1', 'CCATATCTTTTTTTGTAATCAACCAAACTA'], ['GL456527.1_1:2', 'GAAATTAGTGAATGTTAATTCATCCACATC'], ['GL456527.1_1:3', 'AAAAGTGGGGACTGCGGGAACCGGTGGATG']]	3	0			[[0.03951577469706535, 0.01942846179008484, 0.01867048814892769, 0.05002584680914879], [0.04961498826742172, 0.016578415408730507, 1.4421955347061157, 0.03776352480053902], [0.07706501334905624, 0.02912231907248497, 1.237103819847107, 0.03431447967886925], [0.06116459146142006, 0.04028938338160515, 0.013308755122125149, 0.06624780595302582], [0.04819609597325325, 0.014456967823207378, 0.025943566113710403, 0.0312433410435915], [0.016215763986110687, 0.010257787071168423, 0.008084421046078205, 0.013241385109722614], [0.016582690179347992, 0.010472624562680721, 0.009607874788343906, 0.018371056765317917], [0.026657098904252052, 0.01095341332256794, 0.01570153422653675, 0.02238185703754425], [0.020918963477015495, 0.011881494894623756, 0.010462368838489056, 0.01965394616127014], [0.03374457359313965, 0.016337741166353226, 0.015696514397859573, 0.03591214120388031]]	NGG	0.923
NCBI genome	GCA_000157195.1	GG670377.1_317	Cas9	YHQMNIVKKVEVQKGGFSKESIKPKGPSNKLIPVKNGLDPQKYGGFDSPVVAYTVLFTHEKGKKPLIKQEILGITIMEKTRFEQNPILFLEEKGFLRPRVLMKLPKYTLYEFPEGRRRLLASAKEAQKGNQMVLPEHLLTLLYHAKQCLLPNQSESLAYVEQHQPEFQEILERVVDFAEVHTLAKSKVQQIVKLFEANQTADVKEIAASFIQLMQFNAMGAPSTFKFFQKDIERARYTSIKEIFDATIIYQSTTGLYETRRKVVD	CRISPR-Cas	[['GG670377.1_2:1', 'CCGACCATATCAGCGGAAGCGACGCCGACT'], ['GG670377.1_2:2', 'GAAATTAGTGAATGTTAATTCATCCACATC'], ['GG670377.1_2:3', 'AAGGAACTTTGGATAAATCGGTTAAAAATA'], ['GG670377.1_2:4', 'TTAAAAGCTGATAATTGACCTAGCAAGCCA'], ['GG670377.1_2:5', 'GATATCAAAGCAGGTGATGTTCTAATTTGG'], ['GG670377.1_2:6', 'TGCGGGTCTTGCAGATATGCAGCTGCAGCC'], ['GG670377.1_2:7', 'AAAAGTGGGGACTGCGGGAACCGGTGGATG']]	7	0			[[0.039713989943265915, 0.019659850746393204, 0.018700113520026207, 0.05064636468887329], [0.05017488822340965, 0.01693829707801342, 1.430959701538086, 0.03888591006398201], [0.0760730654001236, 0.02934310771524906, 1.2355753183364868, 0.03511909767985344], [0.061030223965644836, 0.0393512025475502, 0.013455747626721859, 0.06526839733123779], [0.04613960534334183, 0.013996406458318233, 0.02549820952117443, 0.03053366206586361], [0.016196833923459053, 0.010241436772048473, 0.008084847591817379, 0.013271210715174675], [0.01712249219417572, 0.010809571482241154, 0.009856656193733215, 0.01915990561246872], [0.027253031730651855, 0.011073226109147072, 0.01599777862429619, 0.02275686524808407], [0.02063639834523201, 0.011769752018153667, 0.010371565818786621, 0.019433489069342613], [0.03356045484542847, 0.016264474019408226, 0.01565285213291645, 0.03569876030087471]]	NGG	0.9233
NCBI genome	GCA_000157235.1	GG692880.1_309	Cas9	YHQMNIVKKVEVQKGGFSKESIKPKGPSNKLIPVKNGLDPQKYGGFDSPIVAYTVLFTHEKGKKPLIKQEILGITIMEKTRFEQNPILFLEEKGFLRPRVLMKLPKYTLYEFPEGRRRLLASAKEAQKGNQMVLPEHLLTLLYHAKQCLLPNQSESLAYVEQHQPEFQEILERVVDFAEVHTLAKSKVQQIVKLFEANQTADVKEIAASFIQLMQFNAMGAPSTFKFFQKDIERARYTSIKEIFDATIIYQSTTGLYETRRKVVD	CRISPR-Cas	[['GG692880.1_1:1', 'ATATGTAAATCATAATGAGCATTTACATTG'], ['GG692880.1_1:2', 'TGTTAATTTCCTCATTTCGTCTTGTTTTTA'], ['GG692880.1_1:3', 'GAAACTTGATGTGCTACACCTTTAGCCCCA'], ['GG692880.1_1:4', 'TTGCTTCAGAACTTCCATAGCTTTCTTGAA'], ['GG692880.1_1:5', 'CCACGCTCCGGCAATTTCCCGACAACTGAT'], ['GG692880.1_1:6', 'ACCATTGACAACAATATTCTTTTGTTGCAC'], ['GG692880.1_1:7', 'GAAAGCGTTGTGTAATGTGTCCATTTCTTT'], ['GG692880.1_1:8', 'CGTACTAAAGATCATGTAATCTTACCAATC'], ['GG692880.1_1:9', 'ATTTCACCTTCTGTTTTAGAAGCTGCTTTA']]	9	0			[[0.03957151994109154, 0.019436879083514214, 0.018687698990106583, 0.050084188580513], [0.04963616654276848, 0.01657739281654358, 1.4421067237854004, 0.037761200219392776], [0.07706501334905624, 0.02912231907248497, 1.237103819847107, 0.03431447967886925], [0.061207763850688934, 0.0402538888156414, 0.013324650004506111, 0.06631075590848923], [0.04813118651509285, 0.014444546774029732, 0.025928402319550514, 0.031208885833621025], [0.01619892008602619, 0.01024338137358427, 0.008081941865384579, 0.0132340919226408], [0.01662478595972061, 0.010483200661838055, 0.009624623693525791, 0.01840083673596382], [0.026706118136644363, 0.010965520516037941, 0.015722731128335, 0.022420279681682587], [0.020929308608174324, 0.011884468607604504, 0.0104649867862463, 0.019656464457511902], [0.03378022089600563, 0.016343029215931892, 0.01570926234126091, 0.03594131022691727]]	NGG	0.923
NCBI genome	GCA_000157395.1	GG692679.1_172	Cas9	YHQMNIVKKVEVQKGGFSKESIKPKGPSNKLIPVKNGLDPQKYGGFDSPVVAYTVLFTHEKGKKPLIKQEILGITIMEKTRFEQNPILFLEEKGFLRPRVLMKLPKYTLYEFPEGRRRLLASAKEAQKGNQMVLPEHLLTLLYHAKQCLLPNQSESLAYVEQHQPEFQEILERVVDFAEVHTLAKSKVQQIVKLFEANQTADVKEIAASFIQLMQFNAMGAPSTFKFFQKDIERARYTSIKEIFDATIIYQSTTGLYETRRKVVD	CRISPR-Cas	[['GG692679.1-3_1:1', 'TGTGTTTCGGTTTCAGGAACTTCGGCATC'], ['GG692679.1-3_1:2', 'TAAACGTTCTATTCCCATTCGTTCCGAC']]	2	0			[[0.039703141897916794, 0.01965927705168724, 0.01869957149028778, 0.050644900649785995], [0.050153519958257675, 0.016939349472522736, 1.4310487508773804, 0.03888832777738571], [0.076065793633461, 0.029368966817855835, 1.2354573011398315, 0.035115741193294525], [0.06103953346610069, 0.039342790842056274, 0.013457799330353737, 0.06526241451501846], [0.04615702107548714, 0.013994851149618626, 0.025515232235193253, 0.03054892085492611], [0.01623157225549221, 0.010264653712511063, 0.00809427909553051, 0.013301295228302479], [0.017144054174423218, 0.010819881223142147, 0.009863647632300854, 0.01918051950633526], [0.027228599414229393, 0.011068700812757015, 0.015984412282705307, 0.022739239037036896], [0.020644430071115494, 0.011771460995078087, 0.010375604964792728, 0.01944105513393879], [0.03354954347014427, 0.01626315712928772, 0.01564776338636875, 0.035687156021595]]	NGG	0.9233
NCBI genome	GCA_000157415.1	GG692670.1_791	Cas9	PRIKFSHQVDRKANRKLSDATIYSVREKTEVKTLKSGKQKITTDEYTIGKIKDIYTVDGWEAFKKKQDKLLMKDLDEKTYERLLSIAETTPDFQEVEEKNGKVKRVKRSPFAVYCEENDIPAIQKYAKKNNGPLIRSLKYYDGKLNKHINITKDSQGRPVEKTKNGRKVTLQSLKPYRYDIYQDLETKAYYTVQLYYSDLRFVEGKYGITEKEYMKKVAEQTKGQVVRFCFSLQKNDGLEIEWKDSQRYDVRFYNFQSANSINFKGLEQEMMPAENQFKQKPYNNGAINLNIAKYGKEGKKLRKFNTDILGKKHYLYYEKEPKNIIK	CRISPR-Cas	[['GG692670.1_1:1', 'TTTGGGTGCAAAAGTATTAGATAGTGATTT'], ['GG692670.1_1:2', 'GAAATGGCTGATCTGGAATTTAATCTAAAA'], ['GG692670.1_1:3', 'AACACCGCTTTAACAGAAGAAGCAAACAAA'], ['GG692670.1_1:4', 'TCGGACCCATCTTTGTTTTTTGCACGCCAA'], ['GG692670.1_1:5', 'TTTATATACCCTTGTTTTTTCGACTGGCTG'], ['GG692670.1_1:6', 'TATTCGGAAGGCAAGCGCATCGGCATCATG'], ['GG692670.1_1:7', 'CACACTAGATTCATTGATTTGGGAGGAAAAA'], ['GG692670.1_1:8', 'GTGAAATTATGAATCTGGATGTTTCTAATA']]	8	0			[[0.015570788644254208, 0.007520355749875307, 0.015359356068074703, 0.012548954226076603], [0.011198311112821102, 0.006271722726523876, 0.011871891096234322, 0.00933714210987091], [0.571643054485321, 0.019427288323640823, 0.19620868563652039, 0.03466672822833061], [0.035640694200992584, 0.04183128476142883, 0.007427051663398743, 1.551419734954834], [1.6702073812484741, 0.010790985077619553, 0.017345279455184937, 0.032405246049165726], [0.03744242712855339, 0.0384310819208622, 0.011027502827346325, 0.03944583982229233], [0.02122468128800392, 0.010747614316642284, 0.011219492182135582, 0.01787842996418476], [0.03917544707655907, 0.016132617369294167, 0.017770199105143547, 0.02295287698507309], [0.026633840054273605, 0.01545216515660286, 0.015834057703614235, 0.036253370344638824], [0.040999170392751694, 0.017040999606251717, 0.018858062103390694, 0.04284106567502022]]	NNNTA	0.8394
NCBI genome	GCA_000157455.1	GG688628.1_334	Cas9	YHQMNIVKKVEVQKGGFSKESIKPKGPSNKLIPVKNGLDPQKYGGFDSPIVAYTVLFTHEKGKKPLIKQEILGITIMEKTRFEQNPILFLEEKGFLRPRVLMKLPKYTLYQFPEGRRRLLASAKEAQKGNQMVLPEHLLTLLYHAKQCLLPNQSESLAYVEQHQPEFQEILERVVDFAEVHTLAKSKVQQIVKLFEANQTADVKEIAASFIQLMQFNAMGAPSTFKFFQKDIERARYTSIKEIFDATIIYQSTTGLYETRRKVVD	CRISPR-Cas	[['GG688628.1_2:1', 'ACTGCTCATTCGTTTTCTCCTCCTAACACGCT'], ['GG688628.1_2:2', 'CAGCGCCGGAAAAGTAGCAAGCCCCACAGT'], ['GG688628.1_2:3', 'ACGTGCCTTCAAATCCAAAAAAGGTTTGTT'], ['GG688628.1_2:4', 'TGTTTTAAATTCATACATAACGAAACATGT'], ['GG688628.1_2:5', 'TTAGAAAAGACGTGACAGAGCAAACAGCGC'], ['GG688628.1_2:6', 'AGGTACAATTTATGGATTGTCACATGTCAT'], ['GG688628.1_2:7', 'TGATGAAAACCGATGGTATTTACTTTCACA'], ['GG688628.1_2:8', 'CTCGTTAGAATGCCCTTCACAGCTGTTAAA'], ['GG688628.1_2:9', 'TCTAATGAGCATTCATTACATATGTAGAAC']]	9	0			[[0.03966519236564636, 0.019335990771651268, 0.018768558278679848, 0.05003143846988678], [0.049690570682287216, 0.016306400299072266, 1.4465099573135376, 0.03721652179956436], [0.0772952064871788, 0.02884082868695259, 1.2395879030227661, 0.03404923900961876], [0.06078174337744713, 0.03998103365302086, 0.013506067916750908, 0.06764159351587296], [0.048423293977975845, 0.014475555159151554, 0.026058709248900414, 0.03138679265975952], [0.016132403165102005, 0.010410777293145657, 0.007986118085682392, 0.013400377705693245], [0.01713794283568859, 0.010604234412312508, 0.009886646643280983, 0.018869508057832718], [0.02759523130953312, 0.011149480938911438, 0.01615915447473526, 0.023025738075375557], [0.02097909152507782, 0.011947691440582275, 0.010448984801769257, 0.019696008414030075], [0.03409021347761154, 0.01640465296804905, 0.015795471146702766, 0.0361650213599205]]	NGG	0.92
NCBI genome	GCA_000157475.1	GG688647.1_610	Cas9	PRIKFSHQVDRKANRKLSDATIYSVREKTEVKTLKSGKQKITTDEYTIGKIKDIYTVDGWEAFKKKQDKLLMKDLDEKTYERLLSIAETTPDFQEVEEKNGKVKRVKRSPFAVYCEENDIPAIRKYAKKNNGPLIRSLKYYDGKLNKHINITKDSQGRPVEKTKNGRKVTLQSLKPYRYDIYQDLETKAYYTVQLYYSDLRFVEGKYGITEKEYMKKVAEQTKGQVVRFCFSLQKNDGLEIEWKDSQRYDVRFYNFQSANSINFKGLEQEMMPAENQFKQKPYNNGAINLNIAKYGKEGKKLRKFNTDILGKKHYLYYEKEPKNIIK	CRISPR-Cas	[['GG688647.1_1:1', 'AATTTCAGATTACGAATTAACAGAAATAAA'], ['GG688647.1_1:2', 'ATGGGTGGACCAACGATTCACAGTTCCGCA'], ['GG688647.1_1:3', 'CTACCTGCATTTTTAAAGGAATGAGCGTGG'], ['GG688647.1_1:4', 'ATTACCCGTTTCATCGATTTTTACAGGTG'], ['GG688647.1_1:5', 'TATACCGCTTATTTAGAATTTGCCACATAA'], ['GG688647.1_1:6', 'AGTCGCTACATCGCCAAGAAGCTTATTTTA'], ['GG688647.1_1:7', 'ATTATCAGATGCTAAACGTAATGCAGATTG'], ['GG688647.1_1:8', 'TGCGGTTAAAGCAAGCGATTCGGATATATA'], ['GG688647.1_1:9', 'TAAGATGGCAGAAAACCCAAAGGACCGCAA'], ['GG688647.1_1:10', 'ATGAGACAGTACCGGCTCCTGCATTACCTA'], ['GG688647.1_1:11', 'CAGAGTTTCAAGAGCTGCATGAATTATTCG'], ['GG688647.1_1:12', 'TAACGAAGGGTGTAGGATTTTTAGGCAAGG'], ['GG688647.1_1:13', 'ATACATTTCAAGTCAACATACTCAAAAACA'], ['GG688647.1_1:14', 'AATCTTCTCATTTGTATTCCTCCAAAAGCA'], ['GG688647.1_1:15', 'TGTAATTAGAAGAATAAAGAGCTGTATCGG'], ['GG688647.1_1:16', 'TCGTCTGTGCGCCGAATAGATAAAGAGGTG'], ['GG688647.1_1:17', 'CACTATTTGGGGAGACGAGCGTGACGAGCC'], ['GG688647.1_1:18', 'CGAAGAAGAGGAGAATGAATGATGGGGGAA'], ['GG688647.1_1:19', 'GCAACTAACAGCCGCTGGAACACCTAGTTT'], ['GG688647.1_1:20', 'TTACACCAAAGCGAAACATATTCAACTTTT']]	20	14	[[0.048, 0.032, 0.032, 0.111], [0.004, 0.004, 0.003, 0.003], [0.352, 0.05, 0.302, 0.0], [0.0, 0.0, 0.0, 2.0], [2.0, 0.0, 0.0, 0.0], [0.022, 0.011, 0.016, 0.027], [0.059, 0.047, 0.012, 0.047], [0.068, 0.068, 0.014, 0.041], [0.009, 0.009, 0.009, 0.015], [0.049, 0.02, 0.02, 0.049]]	NNNTA	[[0.015591505914926529, 0.007548768538981676, 0.015391060151159763, 0.012432909570634365], [0.011082883924245834, 0.006249653175473213, 0.01179478783160448, 0.009207121096551418], [0.5569457411766052, 0.01811402477324009, 0.20720282196998596, 0.03254500776529312], [0.03423700109124184, 0.04277540370821953, 0.007382611744105816, 1.5542317628860474], [1.6664327383041382, 0.01100041065365076, 0.01854858733713627, 0.03159845992922783], [0.0373559407889843, 0.038316573947668076, 0.010971855372190475, 0.03741754963994026], [0.021481797099113464, 0.010777358897030354, 0.01131113339215517, 0.017641348764300346], [0.037137746810913086, 0.015572292730212212, 0.0170527845621109, 0.022251207381486893], [0.02621287852525711, 0.015052789822220802, 0.015667717903852463, 0.0352216474711895], [0.041104815900325775, 0.01710577681660652, 0.018851345404982567, 0.042982928454875946]]	NNNTA	0.868	0.968
NCBI genome	GCA_000157515.1	GG688429.1_345	Cas9	YHQMNIVKKVEVQKGGFSKESIKPKGPSNKLIPVKNGLDPQKYGGFDSPIVAYTVLFTHEKGKKPLIKQEILGITIMEKTRFEQNPILFLEEKGFLRPRVLMKLPKYTLYEFPEGRRRLLASAKEAQKGNQMVLPEHLLTLLYHAKQCLLPNQSESLAYVEQHQPEFQEILERVVDFAEVHTLAKSKVQQIVKLFEANQTADVKEIAASFIQLMQFNAMGAPSTFKFFQKDIERARYTSIKEIFDATIIYQSTTGLYETRRKVVD	CRISPR-Cas	[['GG688429.1_2:1', 'ATCCCTCTGTACATATCAGAATATGGATCC'], ['GG688429.1_2:2', 'TGCAGACTTTGGTGGTGCTGGTCGAAGCAT'], ['GG688429.1_2:3', 'CGAAGCACGATTGATATTAGCGCAACTATC'], ['GG688429.1_2:4', 'TGGCTTGTTGTTACGTGTATTACAGACGGG'], ['GG688429.1_2:5', 'GCACACACACGCTACTCACAGGCATTATAG'], ['GG688429.1_2:6', 'GTGCAACAAAAGAATATTGTTGTCAATGGT'], ['GG688429.1_2:7', 'ATCAGTTGTCGGGAAATTGCCGGAGCGTGG'], ['GG688429.1_2:8', 'TCATAGCAGACCAACCTGCTCCATCGCTTG'], ['GG688429.1_2:9', 'CAATGTAAATGCTCATTATGATTTACATAT']]	9	0			[[0.03951577469706535, 0.01942846179008484, 0.01867048814892769, 0.05002584680914879], [0.04961498826742172, 0.016578415408730507, 1.4421955347061157, 0.03776352480053902], [0.07706501334905624, 0.02912231907248497, 1.237103819847107, 0.03431447967886925], [0.06116459146142006, 0.04028938338160515, 0.013308755122125149, 0.06624780595302582], [0.04819609597325325, 0.014456967823207378, 0.025943566113710403, 0.0312433410435915], [0.016215763986110687, 0.010257787071168423, 0.008084421046078205, 0.013241385109722614], [0.016582690179347992, 0.010472624562680721, 0.009607874788343906, 0.018371056765317917], [0.026657098904252052, 0.01095341332256794, 0.01570153422653675, 0.02238185703754425], [0.020918963477015495, 0.011881494894623756, 0.010462368838489056, 0.01965394616127014], [0.03374457359313965, 0.016337741166353226, 0.015696514397859573, 0.03591214120388031]]	NGG	0.923
NCBI genome	GCA_000157575.1	GG688466.1_38	Cas9	HHHMNIVKKTEIQKGGFSKETVEPKKDSSKLLPRKNNWDPAKYGGLGSPNVAYTVAFTYEKGKARKRTNALEGITIMEREAFEQSPVLFLKNKGYEQAEIEMKLPKYALFELENGRKRMVASNKEAQKANSFLLPEHLVTLLYHAKQYDEISHKESFDYVNEHHKEFSEVFARVLEFAGKYTLAEKNIEKLEKIYKENQTDDLAKLASSFVNLMQFNAMGAPADFKFFDVTIPRKRYTSLTEIWQSTIIHQSITGLYETRIRMGK	CRISPR-Cas	[['GG688466.1_1:1', 'CTCATATTATTCAGATACTCTACTTGTAAC'], ['GG688466.1_1:2', 'ATTTACTATGAATAAGTGACAAAAAATCAA'], ['GG688466.1_1:3', 'ATGAATTGTTTGAAGATGTAAATGTAACAT'], ['GG688466.1_1:4', 'CCATTTCCTACGAAGCTTTTTTCTAGCTTC']]	4	0			[[0.0021648730617016554, 0.0026951327454298735, 0.0026030605658888817, 0.00304998061619699], [0.02582341991364956, 0.005428764503449202, 1.7875239849090576, 0.00731948297470808], [0.015604504384100437, 0.003453053068369627, 1.8599809408187866, 0.00518364692106843], [0.14718490839004517, 0.04632509499788284, 0.017179906368255615, 0.11983590573072433], [0.055086709558963776, 0.03570585325360298, 0.02202998660504818, 0.1001395434141159], [0.003352584782987833, 0.002423339756205678, 0.0031764889135956764, 0.0027080548461526632], [0.009430804289877415, 0.0177594181150198, 0.012246153317391872, 0.01997964270412922], [0.0059236930683255196, 0.004052944015711546, 0.005741090048104525, 0.006694422103464603], [0.0035176421515643597, 0.0044555459171533585, 0.003826763713732362, 0.005241431295871735], [0.0063876500353217125, 0.006301586516201496, 0.00489197950810194, 0.008364311419427395]]	NGG	0.864
NCBI genome	GCA_000157635.1	GG670307.1_338	Cas9	HHHMNIVKKTEIQKGGFSKETVEPKKDSSKLLPRKNNWDPAKYGGLGSPNVAYTVAFTYEKGKARKRTNALEGITIMEREAFEQSPVLFLKNKGYEQAEIEMKLPKYALFELENGRKRMVASNKEAQKANSFLLPEHLVTLLYHAKQYDEISHKESFDYVNEHHKEFSEVFARVLEFAGKYTLAEKNIEKLEKIYKENQTDDLAKLASSFVNLMQFNAMGAPADFKFFDVTIPRKRYTSLTEIWQSTIIHQSITGLYETRIRMGK	CRISPR-Cas	[['GG670307.1_1:1', 'TTGTGTAATAGTATTTCAACCACTTCAATA'], ['GG670307.1_1:2', 'GTTGGTAAACCATATGCTTTAGACACGTCA'], ['GG670307.1_1:3', 'AAAACACAATATTAATTATGAGGTTAACAC'], ['GG670307.1_1:4', 'AATAGTTTTCGGTGGAGTTCGACGCTTGGC'], ['GG670307.1_1:5', 'GTCTATTTCTTCCGACGTCATGTAACGAAA'], ['GG670307.1_1:6', 'CAGTACGTACTGCTAGTTTACCATCATCAT']]	6	0			[[0.0021648730617016554, 0.0026951327454298735, 0.0026030605658888817, 0.00304998061619699], [0.02582341991364956, 0.005428764503449202, 1.7875239849090576, 0.00731948297470808], [0.015604504384100437, 0.003453053068369627, 1.8599809408187866, 0.00518364692106843], [0.14718490839004517, 0.04632509499788284, 0.017179906368255615, 0.11983590573072433], [0.055086709558963776, 0.03570585325360298, 0.02202998660504818, 0.1001395434141159], [0.003352584782987833, 0.002423339756205678, 0.0031764889135956764, 0.0027080548461526632], [0.009430804289877415, 0.0177594181150198, 0.012246153317391872, 0.01997964270412922], [0.0059236930683255196, 0.004052944015711546, 0.005741090048104525, 0.006694422103464603], [0.0035176421515643597, 0.0044555459171533585, 0.003826763713732362, 0.005241431295871735], [0.0063876500353217125, 0.006301586516201496, 0.00489197950810194, 0.008364311419427395]]	NGG	0.864
NCBI genome	GCA_000159655.1	GG668756.1_342	Cas9	YHQMNIVKKVEVQKGGFSKESIKPKGPSNKLIPVKNGLDPQKYGGFDSPIVAYTVLFTHEKGKKPLIKQEILGITIMEKTRFEQNPILFLEEKGFLRPRVLMKLPKYTLYEFPEGRRRLLASAKEAQKGNQMVLPEHLLTLLYHAKQCLLPNQSESLAYVEQHQPEFQEILERVVDFAEVHTLAKSKVQQIVKLFEANQTADVKEIAASFIQLMQFNAMGAPSTFKFFQKDIERARYTSIKEIFDATIIYQSTTGLYETRRKVVD	CRISPR-Cas	[['GG668756.1_1:1', 'ATCCCTCTGTACATATCAGAATATGGATCC'], ['GG668756.1_1:2', 'TGCAGACTTTGGTGGTGCTGGTCGAAGCAT'], ['GG668756.1_1:3', 'CGAAGCACGATTGATATTAGCGCAACTATC'], ['GG668756.1_1:4', 'TGGCTTGTTGTTACGTGTATTACAGACGGG'], ['GG668756.1_1:5', 'GCACACACACGCTACTCACAGGCATTATAG'], ['GG668756.1_1:6', 'GTGCAACAAAAGAATATTGTTGTCAATGGT'], ['GG668756.1_1:7', 'ATCAGTTGTCGGGAAATTGCCGGAGCGTGG'], ['GG668756.1_1:8', 'TCATAGCAGACCAACCTGCTCCATCGCTTG'], ['GG668756.1_1:9', 'CAATGTAAATGCTCATTATGATTTACATAT']]	9	0			[[0.03951577469706535, 0.01942846179008484, 0.01867048814892769, 0.05002584680914879], [0.04961498826742172, 0.016578415408730507, 1.4421955347061157, 0.03776352480053902], [0.07706501334905624, 0.02912231907248497, 1.237103819847107, 0.03431447967886925], [0.06116459146142006, 0.04028938338160515, 0.013308755122125149, 0.06624780595302582], [0.04819609597325325, 0.014456967823207378, 0.025943566113710403, 0.0312433410435915], [0.016215763986110687, 0.010257787071168423, 0.008084421046078205, 0.013241385109722614], [0.016582690179347992, 0.010472624562680721, 0.009607874788343906, 0.018371056765317917], [0.026657098904252052, 0.01095341332256794, 0.01570153422653675, 0.02238185703754425], [0.020918963477015495, 0.011881494894623756, 0.010462368838489056, 0.01965394616127014], [0.03374457359313965, 0.016337741166353226, 0.015696514397859573, 0.03591214120388031]]	NGG	0.923
NCBI genome	GCA_000159675.1	GG669058.1_342	Cas9	HHHMNIVKKTEIQKGGFSKETVEPKKDSSKLLPRKNNWDPAKYGGLGSPNVAYTVAFTYEKGKARKRTNALEGITIMEREAFEQSPVLFLKNKGYEQAEIEMKLPKYALFELENGRKRMVASNKEAQKANSFLLPEHLVTLLYHAKQYDEISHKESFDYVNEHHKEFSEVFARVLEFAGKYTLAEKNIEKLEKIYKENQTDDLAKLASSFVNLMQFNAMGAPADFKFFDVTIPRKRYTSLTEIWQSTIIHQSITGLYETRIRMGK	CRISPR-Cas	[['GG669058.1_1:1', 'TCAAGTCACCTCGCTTTCTAGAGGTTTGGT'], ['GG669058.1_1:2', 'TGTTCCTAAATTGAAGAATGCACGTAACGC'], ['GG669058.1_1:3', 'GTCTATTTCTTCCGACGTCATGTAACGAAA'], ['GG669058.1_1:4', 'CAGTACGTACTGCTAGTTTACCATCATCAT']]	4	0			[[0.0021520049776881933, 0.0026784585788846016, 0.0025907487142831087, 0.0030290770810097456], [0.025868969038128853, 0.005438339430838823, 1.787182331085205, 0.007332393433898687], [0.015576452016830444, 0.003446845570579171, 1.8602668046951294, 0.005164231639355421], [0.14729353785514832, 0.046449918299913406, 0.017108844593167305, 0.12015879154205322], [0.05519097298383713, 0.035716712474823, 0.021988321095705032, 0.1000966727733612], [0.003333034459501505, 0.002413918497040868, 0.0031629817094653845, 0.0026917702052742243], [0.009422865696251392, 0.017763972282409668, 0.012238830327987671, 0.0199482049793005], [0.005911844316869974, 0.0040448373183608055, 0.005726110655814409, 0.006676139310002327], [0.0035119380336254835, 0.004449542611837387, 0.0038205585442483425, 0.005231016781181097], [0.006391863338649273, 0.006306127179414034, 0.004893115255981684, 0.008368296548724174]]	NGG	0.864
NCBI genome	GCA_000167135.1	AADQ01000049.1_9	Cas9	YRQMNIVKKTEIQKGEFSKATIKPKGNSSKLIPRKENWDPMKYGGLDSPNMAYAVIIEHAKGKKKIVIEKKLIQINIMERKMFEKDEEAFLEEKGYRHPKVLTKLPKYTLYECEKGRRRMLASANEAQKGNQLVLSNHLVSLLYHAKNCEASDGKSLKYIEAHRETFSELLAQVSEFATRYTLADANLSKINNLFEQNKEGDIKAIAQSFVDLMAFNAMGAPASFKFFEATIDRKRYTNLKELLSSTIIYQSITGLYESRKRLDD	CRISPR-Cas	[['AADQ01000049.1_1:1', 'CCCTGTTAGTCATGGGGGGAAGAATATTC'], ['AADQ01000049.1_1:2', 'CGAACGGCAGAGGAACAGTATTATGCGACG'], ['AADQ01000049.1_1:3', 'GGCATTCTTGCTCTTGATCTTGACCTTGAA'], ['AADQ01000049.1_1:4', 'TAACTATCCATCTTGCTATCTGTATATGCT'], ['AADQ01000049.1_1:5', 'TTCTAACAATAAATGAATACATCAAAAAGA'], ['AADQ01000049.1_1:6', 'CAAGTGCACGCAAAGGAAGGCACAACAGTT'], ['AADQ01000049.1_1:7', 'TGGCGTGTTCAAAAAATGAAAAGTGCCTTG'], ['AADQ01000049.1_1:8', 'TTAGTATCTAATTCGTGTTAATATTTTTTT'], ['AADQ01000049.1_1:9', 'ACGACGCCATCAACATGTGTTTGCGGATAG'], ['AADQ01000049.1_1:10', 'TAATAAATCCATTCTGGTTCATCATCAAAA'], ['AADQ01000049.1_1:11', 'GACATGGTTTTCTTATCTGCAACTTGCTTA'], ['AADQ01000049.1_1:12', 'ACTCGGTCATTTAAAATATCAAGGCATAGA'], ['AADQ01000049.1_1:13', 'GAACAACAGTTAACAGTGTTTATAACAACA'], ['AADQ01000049.1_1:14', 'CTGTACTCATTAATTAATTCTTGCATTCTC'], ['AADQ01000049.1_1:15', 'GCAACATAATGCCTAGGGTTCCAAACGTTA'], ['AADQ01000049.1_1:16', 'CTGGGAAAGACTCTTCGTTCACTTCGTCTT'], ['AADQ01000049.1_1:17', 'GTGTACATCCAATTTGTAGCTTGATAGATG'], ['AADQ01000049.1_1:18', 'ACAACAGTGTATCGTTCATCAGAAACGGGT'], ['AADQ01000049.1_1:19', 'CAAAAGTATCTTGTGAAAGCGAAAGAACCA']]	19	11	[[0.483, 0.069, 0.0, 0.207], [0.0, 0.0, 1.419, 0.142], [0.0, 0.0, 2.0, 0.0], [0.154, 0.103, 0.0, 0.308], [0.117, 0.0, 0.155, 0.155], [0.126, 0.126, 0.0, 0.209], [0.029, 0.147, 0.029, 0.118], [0.036, 0.012, 0.036, 0.048], [0.019, 0.057, 0.038, 0.095], [0.036, 0.012, 0.036, 0.048]]	NGG	[[0.0762023851275444, 0.022057369351387024, 0.029666945338249207, 0.0907580778002739], [0.04297710210084915, 0.010348478332161903, 1.532853364944458, 0.03441523760557175], [0.06572683900594711, 0.01988956145942211, 1.4400333166122437, 0.02074255235493183], [0.08044573664665222, 0.09330729395151138, 0.00939562264829874, 0.16000495851039886], [0.08543150871992111, 0.010338746011257172, 0.06225934624671936, 0.08045165240764618], [0.016501864418387413, 0.008342345245182514, 0.01017643604427576, 0.013877316378057003], [0.028269171714782715, 0.018454700708389282, 0.012952843680977821, 0.03462132066488266], [0.07827885448932648, 0.01784568466246128, 0.03452466428279877, 0.04802060127258301], [0.07460230588912964, 0.024031339213252068, 0.02303185686469078, 0.0528235137462616], [0.08244245499372482, 0.027054211124777794, 0.023493630811572075, 0.0831296369433403]]	NGG	0.95	0.881
NCBI genome	GCA_000167755.1	AAJQ01000007.1_43	Cas9	YPQNNIVKKTEIQTGGFSKESILAHGNSDKLIPRKTKDIYLDPKKYGGFDSPIVAYSVLVVADIKKGKAQKLKTVTELLGITIMERSRFEKNPSAFLESKGYLNIRADKLIILPKYSLFELENGRRRLLASAGELQKGNELALPTQFMKFLYLASRYNESKGKPEEIEKKQEFVNQHVSYFDDILQLINDFSKRVILADANLEKINKLYQDNKENISVDELANNIINLFTFTSLGAPAAFKFFDKIVDRKRYTSTKEVLNSTLIHQSITGLYETRIDLGKLGED	CRISPR-Cas	[['AAJQ01000007.1_1:1', 'TATCCATCTCGGTGAGATGAGAATTAGCTT'], ['AAJQ01000007.1_1:2', 'TAAATTCCGTCATCTTCAATTCGTCAAGTA'], ['AAJQ01000007.1_1:3', 'ATATAAGCGATATGGAAGCATTGGTAAAAA'], ['AAJQ01000007.1_1:4', 'ATGAGCCTAAATTCATAGAGTGGAACATAT'], ['AAJQ01000007.1_1:5', 'ATTTCCATAATCAGTCGAAACTGTAATTTG'], ['AAJQ01000007.1_1:6', 'AACATTTAACTCATAACTATCATTTAGAGT'], ['AAJQ01000007.1_1:7', 'TATCGCTCAAGCATTCGTATTTGTTTTGG'], ['AAJQ01000007.1_1:8', 'AACATTTAACTCATAACTATCATTTAGAGT'], ['AAJQ01000007.1_1:9', 'TAAGTAACAAGACAGACTTGAAACTGTTAA'], ['AAJQ01000007.1_1:10', 'TTACCGATTAGAACATCATCTAAGGTAATC'], ['AAJQ01000007.1_1:11', 'TATCGCTCAAGCATTCGTATTTGTTTTGGA'], ['AAJQ01000007.1_1:12', 'ATTTCCAGTAAGTTCAAATTTAACAAATGT'], ['AAJQ01000007.1_1:13', 'TGCCCCGTTTTCTAGCACTCGTGTAAAAAT'], ['AAJQ01000007.1_1:14', 'TATCAGTCCACTTATAATCAAGATAGTTTG'], ['AAJQ01000007.1_1:15', 'AGTTTTAACATTAAATCACGTCTTAAATAA'], ['AAJQ01000007.1_1:16', 'TACCGCAATAAGATCACCAATGTTGTTTGA'], ['AAJQ01000007.1_1:17', 'GCTATTAGTGGAAACTTTTGAACGTTATGT'], ['AAJQ01000007.1_1:18', 'ACAGCTGAAGAGTTAGAAAAGGCTAATGTT']]	18	13	[[0.052, 0.052, 0.017, 0.103], [0.0, 0.0, 1.485, 0.124], [0.0, 0.0, 2.0, 0.0], [0.076, 0.051, 0.025, 0.178], [0.008, 0.012, 0.015, 0.015], [0.036, 0.018, 0.018, 0.044], [0.018, 0.018, 0.03, 0.012], [0.147, 0.042, 0.042, 0.042], [0.012, 0.008, 0.015, 0.015], [0.053, 0.013, 0.04, 0.067]]	NGG	[[0.02665494754910469, 0.013406221754848957, 0.016373595222830772, 0.03289037197828293], [0.03397837281227112, 0.009486271999776363, 1.6492050886154175, 0.021356776356697083], [0.06209452822804451, 0.014128429815173149, 1.5117764472961426, 0.017531678080558777], [0.09022459387779236, 0.060452960431575775, 0.011997807770967484, 0.12362383306026459], [0.07049013674259186, 0.017333494499325752, 0.030603736639022827, 0.052001550793647766], [0.026209838688373566, 0.010803868994116783, 0.018880542367696762, 0.015449403785169125], [0.007115438114851713, 0.005755667574703693, 0.004628196824342012, 0.0075463117100298405], [0.017304912209510803, 0.008625313639640808, 0.010466532781720161, 0.014056777581572533], [0.01910698413848877, 0.010632040910422802, 0.010182385332882404, 0.01786191761493683], [0.02773081324994564, 0.015010868199169636, 0.013370513916015625, 0.029736293479800224]]	NGG	0.9336	0.954
NCBI genome	GCA_000168395.1	AARJ02000003.1_340	Cas9	YRQINIVKKTEIQKGEFSKATIKPKGNSSKLIPRKENWDPMKYGGLDSPNMAYAVIIEHAKGKKKIVIEKKLIQINIMERKMFEKDEEAFLEEKGYHQPKVLTKLPKYTLYECEKGRRRMLSSANEAQKGNQLVLSNHLVSLLYHAKNCEASDGKSLKYIEAHRETFSELLAQVSEFATKYTLADANLSKINNLFEQNKEGDIKAIAQSFVDLMAFNAMGAPASFKFFEATIDRKRYTNLKELLSSTIIYQSITGLYESRKRLDD	CRISPR-Cas	[['AARJ02000003.1_2:1', 'ACATGCCAAAAGCTGTCAAGAAGGCAGTAA'], ['AARJ02000003.1_2:2', 'TTTATTCACCGGACAAGAAACGACCTCGTC'], ['AARJ02000003.1_2:3', 'GAACTTCTTCACCATCCTTCATTTCTGTTT'], ['AARJ02000003.1_2:4', 'TCAGACTTCTATATCCACAATAAAAGCCCT'], ['AARJ02000003.1_2:5', 'GCATCGTACCCCAGTTCATGAAGCGCGGTA'], ['AARJ02000003.1_2:6', 'ACAAAACTCTCTAATTCAATTGCTCCATCA'], ['AARJ02000003.1_2:7', 'TTTATAAAGAATACTTGCGGGGCATAAATG'], ['AARJ02000003.1_2:8', 'TCAAAGAGTTTATACCTGTTTTGATTGAGT'], ['AARJ02000003.1_2:9', 'TAATATTCTTCCCCCCCATCGCTAACAGGG']]	9	0			[[0.06145089864730835, 0.020503224804997444, 0.026780446991324425, 0.07383494079113007], [0.04759949818253517, 0.01156832929700613, 1.5033613443374634, 0.03421773388981819], [0.08358953893184662, 0.023048222064971924, 1.309796929359436, 0.024558676406741142], [0.08042772859334946, 0.09237983822822571, 0.009571777656674385, 0.16063447296619415], [0.07412024587392807, 0.012392786331474781, 0.0477389395236969, 0.06308960169553757], [0.009993000887334347, 0.0057990578934550285, 0.006707755383104086, 0.008277412503957748], [0.019699452444911003, 0.011147941462695599, 0.010590796358883381, 0.019677821546792984], [0.04168706387281418, 0.013679972849786282, 0.02222919836640358, 0.03297717869281769], [0.05457022413611412, 0.020687252283096313, 0.019292056560516357, 0.04029654338955879], [0.06629779189825058, 0.02451496385037899, 0.021958980709314346, 0.06985367089509964]]	NGG	0.936
NCBI genome	GCA_000168515.1	AARP04000001.1_308	Cas9	YRQINIVKKTEIQKGEFSKATIKPKGNSSKLIPRKENWDPVKYGGLDSPNMAYAVIIEHAKGKKKIVIEKKLIQINIMERKMFEKDEEAFLEEKGYHQPKVLTKLPKYTLYECEKGRRRMLSSANEAQKGNQLVLSNHLVSLLYHAKNCEASDGKSLKYIEAHRETFSELLAQVSEFATKYTLADANLSKINNLFEQNKEGDIKAIAQSFVDLMAFNAMGAPASFKFFEATIDRKRYTNLKELLSSTIIYQSITGLYESRKRLDD	CRISPR-Cas	[['AARP04000001.1_2:1', 'GCAATAGACCAGTTAGGTGTCACAGGTGCG'], ['AARP04000001.1_2:2', 'GATAGTAGTATAATAACTGTGCTAATATGG'], ['AARP04000001.1_2:3', 'TTCGTACCATAGTATACACATGCAGGGGCG'], ['AARP04000001.1_2:4', 'CATATAGATGTTTCCTTTCTACTCGTATAT'], ['AARP04000001.1_2:5', 'AAATATTATTCAATGCTGTAACTGTAAAAG'], ['AARP04000001.1_2:6', 'TACTTTTATTGTCTGCTAAGAATACTACTA'], ['AARP04000001.1_2:7', 'ATTGTACAAATTCCAAGTAACTCATCATTA'], ['AARP04000001.1_2:8', 'TTTTTCACGTTTGTACTGTCTCTCCTCGTA'], ['AARP04000001.1_2:9', 'TAACTTTAGATACTGCTAAAGAATTAGCAA'], ['AARP04000001.1_2:10', 'TGTCTGAATGTAGTTAATATCTTCAACTTG'], ['AARP04000001.1_2:11', 'CTTCAGTTTCACCTGTGAATACGCCGTTTA'], ['AARP04000001.1_2:12', 'GCGCTTCAGTTTCAGCATTGGTCTTCTTAG'], ['AARP04000001.1_2:13', 'TCTCTTGCATTTGGTTCTGAATAATCTCGTA'], ['AARP04000001.1_2:14', 'AGAGCAATGTAGTCATTCAGCCAATGCCCT'], ['AARP04000001.1_2:15', 'ATATGGGGGCTTATTGTATGGCTAATATAC'], ['AARP04000001.1_2:16', 'ACGGGGCATTTAATGTTGGCAAGCGCAATT'], ['AARP04000001.1_2:17', 'TCCTCAGATAAGGTTTAGTACGCAAGACTC'], ['AARP04000001.1_2:18', 'TCCACTTCGACGCTGGACGGGCTCTCCTCA'], ['AARP04000001.1_2:19', 'CAATGCTTGGGGCTATGATGGCATGGATAA'], ['AARP04000001.1_2:20', 'CTCTTTTCGATATTCCGGAAGAGGTACTCC'], ['AARP04000001.1_2:21', 'CTTTTGTGTCTTCGGTAGCTTTGTCCATTA'], ['AARP04000001.1_2:22', 'CCAGAGTCGCTTTTTCTTCCGGCCAGTCTG'], ['AARP04000001.1_2:23', 'GTGTGTTATCTATTTGTAGCGTGGGTGTAT'], ['AARP04000001.1_2:24', 'ATATACAATGTCTAAGCTTAATCTTTCGGT'], ['AARP04000001.1_2:25', 'GAAATAATATTGATAATATCGCTCTTGCTA'], ['AARP04000001.1_2:26', 'AGTATTTATTATCTCTATTACTTTTGTATA'], ['AARP04000001.1_2:27', 'CGTATTCAAAAGTATATCCGCTAGCCTCAA'], ['AARP04000001.1_2:28', 'TAGGTTTAGGGAGTAAATTAGCTCCTTTGG'], ['AARP04000001.1_2:29', 'GGTAAAACAAGCATCGGCGAAGCAGTAACA'], ['AARP04000001.1_2:30', 'TCCTAAATCTGAAAACAAAAACTACGAGTT'], ['AARP04000001.1_2:31', 'TATTGGTGCCGCGATTAAAGTGTTTGACTT'], ['AARP04000001.1_2:32', 'AAAGCAATAAATCAGATCATAAAGGAGCCT'], ['AARP04000001.1_2:33', 'CGACGGAAAAATTAGACGACGCTAATGTGC'], ['AARP04000001.1_2:34', 'GGGCAACGATATTTGTAGATAACAGGGAGT'], ['AARP04000001.1_2:35', 'TACGATGTTAAGCGGTGGAGTAGATCAGTA'], ['AARP04000001.1_2:36', 'TATAGTCTGTTTTTTCGTAAGTGAGCAGCGC'], ['AARP04000001.1_2:37', 'TTGGGCAAAATGACCGTAATAAATCCATTCG'], ['AARP04000001.1_2:38', 'TTAGCACTTATATAGAAGCCCCGCCCCTAC'], ['AARP04000001.1_2:39', 'AGTGATGGGGAAGAGATTGAACTTATGTTT']]	39	19	[[0.01, 0.01, 0.01, 0.018], [0.172, 0.0, 0.858, 0.057], [0.0, 0.0, 2.0, 0.0], [0.114, 0.159, 0.0, 0.159], [0.133, 0.03, 0.03, 0.089], [0.027, 0.011, 0.032, 0.032], [0.018, 0.011, 0.014, 0.025], [0.198, 0.0, 0.173, 0.099], [0.059, 0.02, 0.03, 0.079], [0.152, 0.017, 0.051, 0.101]]	NGG	[[0.05595988780260086, 0.019634177908301353, 0.025607794523239136, 0.0672701820731163], [0.04423937574028969, 0.011092998087406158, 1.5345643758773804, 0.03197352588176727], [0.08569634705781937, 0.023617595434188843, 1.2957885265350342, 0.024534443393349648], [0.0806502252817154, 0.09784247726202011, 0.009428707882761955, 0.17370064556598663], [0.07446976751089096, 0.013106239028275013, 0.04451680928468704, 0.06164723262190819], [0.007258160039782524, 0.004441701341420412, 0.0053085628896951675, 0.006010619457811117], [0.01631353236734867, 0.009699723683297634, 0.00933041237294674, 0.0165259912610054], [0.03749293088912964, 0.01295088604092598, 0.020723264664411545, 0.030281271785497665], [0.05096297711133957, 0.0199379101395607, 0.018534332513809204, 0.03837507218122482], [0.062274251133203506, 0.02397371456027031, 0.021322665736079216, 0.06645263731479645]]	NGG	0.9307	0.814
NCBI genome	GCA_000168535.1	AARQ02000013.1_9	Cas9	YRQMNIVKKTEIQKGEFSNVTPNPKGKSNKLIPRKKDWDPIKYGGFDGSKMAYAIIIEYEKQKRKVRIEKKLIQINIMEREAFEKDEKTFLEEKGYHQPKVLIKVPKYTLYECKNGRRRMLGSANEAHKGNQMLLPNHLMALLYHAEKYEAIDGESLAYIEVHRALFDELLAYISEFARKYTLSNDRLDEINMLYERNKDGDVKSIAESFVSLKKFNAFGVHQDFSFFGTKIERKRDRKLNELLNSTIIYQSITGLYESRKRLDN	CRISPR-Cas	[['AARQ02000013.1_1:1', 'TTCGTCCAATGTACCTCGCCTTTTTTGTCT'], ['AARQ02000013.1_1:2', 'ACCGAAGTAGGTTAGGGTATCGCCGATTTT'], ['AARQ02000013.1_1:3', 'GGAGACACCCATTTCAAGCACACCCCTTTT'], ['AARQ02000013.1_1:4', 'CGACACATCGAGTCGTCCGGTTTTACTTAC'], ['AARQ02000013.1_1:5', 'AGAAAATCCGCAATCAATCCAAGCAGAAAT'], ['AARQ02000013.1_1:6', 'TCGAATGTGTAAGCTTCTGAGTAACCTAGCA'], ['AARQ02000013.1_1:7', 'TAACCTTTAAAATTAAATTGAAGGTGCGGA'], ['AARQ02000013.1_1:8', 'AACAATTGACCGGGAATTCATCAATAATTA'], ['AARQ02000013.1_1:9', 'TCATATATTATGAATATCGAGATAGTGTTC'], ['AARQ02000013.1_1:10', 'GTTTTCTATTTTGGTGACTTTAGTACTTTT'], ['AARQ02000013.1_1:11', 'ATGGGAATGCCATAGTTATTACCAATATTG'], ['AARQ02000013.1_1:12', 'TATTCGATCTATCGGACGTGTCGACATTAT'], ['AARQ02000013.1_1:13', 'TATTGACTCGGAAATGAAAACAAAAGGTCA'], ['AARQ02000013.1_1:14', 'TACATCGCTACCAATCAATCCGCTATTAAG'], ['AARQ02000013.1_1:15', 'GTTTGTGGAAGGAGTTTGGAATGAAAAAAT']]	15	9	[[0.209, 0.0, 0.157, 0.104], [0.086, 0.172, 0.517, 0.0], [0.0, 0.166, 1.33, 0.0], [0.216, 0.0, 0.072, 0.36], [0.448, 0.561, 0.0, 0.0], [0.082, 0.11, 0.027, 0.027], [0.036, 0.018, 0.036, 0.073], [0.024, 0.036, 0.012, 0.036], [0.036, 0.012, 0.024, 0.036], [0.018, 0.036, 0.036, 0.073]]	NNG	[[0.02794615365564823, 0.013827595859766006, 0.014658433385193348, 0.03003312274813652], [0.0834752768278122, 0.006940990686416626, 1.4813742637634277, 0.014852775260806084], [0.04677170142531395, 0.011534884572029114, 1.608208417892456, 0.01565890945494175], [0.03656258061528206, 0.029863374307751656, 0.03249562531709671, 0.094859279692173], [0.27949681878089905, 0.1222224235534668, 0.019952265545725822, 0.059038009494543076], [0.04299398884177208, 0.02612815424799919, 0.021996740251779556, 0.07329612225294113], [0.05119561031460762, 0.014454491436481476, 0.031268518418073654, 0.02926310896873474], [0.13595479726791382, 0.02733912318944931, 0.0395071916282177, 0.06341036409139633], [0.036151815205812454, 0.018058838322758675, 0.01386310439556837, 0.03004416823387146], [0.04805673658847809, 0.01849137432873249, 0.019256170839071274, 0.04282611235976219]]	NGG	0.9463	0.708
NCBI genome	GCA_000168555.1	AARR02000019.1_55	Cas9	YRQINIVKKTEIQKGEFSKATIKPKGNSSKLIPRKENWDPVKYGGLDSPNMAYAVIIEHAKGKKKIVIEKKLIQINIMERKMFEKDEEAFLEEKGYHQPKVLTKLPKYTLYECEKGRRRMLSSANEAQKGNQLVLSNHLVSLLYHAKNCEASDGKSLKYIEAHRETFSELLAQVSEFATKYTLADANLSKINNLFEQNKEGDIKAIAQSFVDLMAFNAMGAPASFKFFEATIDRKRYTNLKELLSSTIIYQSITGLYESRKRLDD	CRISPR-Cas	[['AARR02000019.1_1:1', 'GCAATAGACCAGTTAGGTGTCACAGGTGCG'], ['AARR02000019.1_1:2', 'GATAGTAGTATAATAACTGTGCTAATATGG'], ['AARR02000019.1_1:3', 'TTCGTACCATAGTATACACATGCAGGGGCG'], ['AARR02000019.1_1:4', 'CATATAGATGTTTCCTTTCTACTCGTATAT'], ['AARR02000019.1_1:5', 'AAATATTATTCAATGCTGTAACTGTAAAAG'], ['AARR02000019.1_1:6', 'TACTTTTATTGTCTGCTAAGAATACTACTA'], ['AARR02000019.1_1:7', 'ATTGTACAAATTCCAAGTAACTCATCATTA'], ['AARR02000019.1_1:8', 'TTTTTCACGTTTGTACTGTCTCTCCTCGTA'], ['AARR02000019.1_1:9', 'TAACTTTAGATACTGCTAAAGAATTAGCAA'], ['AARR02000019.1_1:10', 'TGTCTGAATGTAGTTAATATCTTCAACTTG'], ['AARR02000019.1_1:11', 'CTTCAGTTTCACCTGTGAATACGCCGTTTA'], ['AARR02000019.1_1:12', 'GCGCTTCAGTTTCAGCATTGGTCTTCTTAG'], ['AARR02000019.1_1:13', 'TCTCTTGCATTTGGTTCTGAATAATCTCGTA'], ['AARR02000019.1_1:14', 'AGAGCAATGTAGTCATTCAGCCAATGCCCT'], ['AARR02000019.1_1:15', 'ATATGGGGGCTTATTGTATGGCTAATATAC'], ['AARR02000019.1_1:16', 'ACGGGGCATTTAATGTTGGCAAGCGCAATT'], ['AARR02000019.1_1:17', 'TCCTCAGATAAGGTTTAGTACGCAAGACTC'], ['AARR02000019.1_1:18', 'TCCACTTCGACGCTGGACGGGCTCTCCTCA'], ['AARR02000019.1_1:19', 'CAATGCTTGGGGCTATGATGGCATGGATAA'], ['AARR02000019.1_1:20', 'CTCTTTTCGATATTCCGGAAGAGGTACTCC'], ['AARR02000019.1_1:21', 'CTTTTGTGTCTTCGGTAGCTTTGTCCATTA'], ['AARR02000019.1_1:22', 'CCAGAGTCGCTTTTTCTTCCGGCCAGTCTG'], ['AARR02000019.1_1:23', 'GTGTGTTATCTATTTGTAGCGTGGGTGTAT'], ['AARR02000019.1_1:24', 'ATATACAATGTCTAAGCTTAATCTTTCGGT'], ['AARR02000019.1_1:25', 'GAAATAATATTGATAATATCGCTCTTGCTA'], ['AARR02000019.1_1:26', 'AGTATTTATTATCTCTATTACTTTTGTATA'], ['AARR02000019.1_1:27', 'CGTATTCAAAAGTATATCCGCTAGCCTCAA'], ['AARR02000019.1_1:28', 'TAGGTTTAGGGAGTAAATTAGCTCCTTTGG'], ['AARR02000019.1_1:29', 'GGTAAAACAAGCATCGGCGAAGCAGTAACA'], ['AARR02000019.1_1:30', 'TCCTAAATCTGAAAACAAAAACTACGAGTT'], ['AARR02000019.1_1:31', 'TATTGGTGCCGCGATTAAAGTGTTTGACTT'], ['AARR02000019.1_1:32', 'TATTGGTGCCGCGATTAAAGTGTTTGACTT'], ['AARR02000019.1_1:33', 'AAAGCAATAAATCAGATCATAAAGGAGCCT'], ['AARR02000019.1_1:34', 'CGACGGAAAAATTAGACGACGCTAATGTGC'], ['AARR02000019.1_1:35', 'GGGCAACGATATTTGTAGATAACAGGGAGT'], ['AARR02000019.1_1:36', 'TACGATGTTAAGCGGTGGAGTAGATCAGTA'], ['AARR02000019.1_1:37', 'TATAGTCTGTTTTTTCGTAAGTGAGCAGCGC'], ['AARR02000019.1_1:38', 'TTGGGCAAAATGACCGTAATAAATCCATTC'], ['AARR02000019.1_1:39', 'TTAGCACTTATATAGAAGCCCCGCCCCTAC'], ['AARR02000019.1_1:40', 'AGTGATGGGGAAGAGATTGAACTTATGTTT']]	40	20	[[0.008, 0.01, 0.008, 0.014], [0.167, 0.0, 0.893, 0.056], [0.0, 0.0, 2.0, 0.0], [0.11, 0.154, 0.0, 0.176], [0.129, 0.029, 0.029, 0.1], [0.012, 0.007, 0.014, 0.014], [0.022, 0.011, 0.015, 0.026], [0.176, 0.0, 0.154, 0.11], [0.039, 0.019, 0.019, 0.052], [0.176, 0.018, 0.053, 0.106]]	NGG	[[0.055992163717746735, 0.019650299102067947, 0.02561631239950657, 0.06735830754041672], [0.04426047205924988, 0.011092874221503735, 1.5345466136932373, 0.03195754438638687], [0.08578265458345413, 0.02368760295212269, 1.2945626974105835, 0.02458314783871174], [0.0805642157793045, 0.09778588265180588, 0.009439372457563877, 0.17338839173316956], [0.07421145588159561, 0.013092705979943275, 0.044470831751823425, 0.061493415385484695], [0.00727391941472888, 0.004449172411113977, 0.0053181410767138, 0.0060188923962414265], [0.016319479793310165, 0.009705038741230965, 0.009337802417576313, 0.016549181193113327], [0.03761791065335274, 0.01296869944781065, 0.02077711746096611, 0.03032662533223629], [0.051020298153162, 0.019950587302446365, 0.018546119332313538, 0.03839947655797005], [0.0622977651655674, 0.023971060290932655, 0.021320302039384842, 0.06641282886266708]]	NGG	0.9307	0.824
NCBI genome	GCA_000168615.1	AARU02000003.1_9	Cas9	YRQMNIVKKTEIQKGEFSKATIKPKGNSSKLIPRKENWDPMKYGGLDSPNMAYAVIIEHAKGKKKIVIEKKLIQINIMERKMFEKDEEAFLEEKGYRHPKVLTKLPKYTLYECEKGRRRMLASANEAQKGNQLVLSNHLVSLLYHAKNCEASDGKSLKYIEAHRETFSELLAQVSEFATRYTLADANLSKINNLFEQNKEGDIKAIAQSFVDLMAFNAMGAPASFKFFEATIDRKRYTNLKELLSSTIIYQSITGLYESRKRLDD	CRISPR-Cas	[['AARU02000003.1_1:1', 'CCCTGTTAGTCATGGGGGGAAGAATATTC'], ['AARU02000003.1_1:2', 'CGAACGGCAGAGGAACAGTATTATGCGACG'], ['AARU02000003.1_1:3', 'GGCATTCTTGCTCTTGATCTTGACCTTGAA'], ['AARU02000003.1_1:4', 'TAACTATCCATCTTGCTATCTGTATATGCT'], ['AARU02000003.1_1:5', 'TTCTAACAATAAATGAATACATCAAAAAGA'], ['AARU02000003.1_1:6', 'CAAGTGCACGCAAAGGAAGGCACAACAGTT'], ['AARU02000003.1_1:7', 'TGGCGTGTTCAAAAAATGAAAAGTGCCTTG'], ['AARU02000003.1_1:8', 'TTAGTATCTAATTCGTGTTAATATTTTTTT'], ['AARU02000003.1_1:9', 'ACGACGCCATCAACATGTGTTTGCGGATAG'], ['AARU02000003.1_1:10', 'TAATAAATCCATTCTGGTTCATCATCAAAA'], ['AARU02000003.1_1:11', 'GACATGGTTTTCTTATCTGCAACTTGCTTA'], ['AARU02000003.1_1:12', 'ACTCGGTCATTTAAAATATCAAGGCATAGA'], ['AARU02000003.1_1:13', 'GAACAACAGTTAACAGTGTTTATAACAACA'], ['AARU02000003.1_1:14', 'CTGTACTCATTAATTAATTCTTGCATTCTC'], ['AARU02000003.1_1:15', 'GCAACATAATGCCTAGGGTTCCAAACGTTA'], ['AARU02000003.1_1:16', 'CTGGGAAAGACTCTTCGTTCACTTCGTCTT'], ['AARU02000003.1_1:17', 'GTGTACATCCAATTTGTAGCTTGATAGATG'], ['AARU02000003.1_1:18', 'ACAACAGTGTATCGTTCATCAGAAACGGGT'], ['AARU02000003.1_1:19', 'CAAAAGTATCTTGTGAAAGCGAAAGAACCA']]	19	11	[[0.483, 0.069, 0.0, 0.207], [0.0, 0.0, 1.419, 0.142], [0.0, 0.0, 2.0, 0.0], [0.154, 0.103, 0.0, 0.308], [0.117, 0.0, 0.155, 0.155], [0.126, 0.126, 0.0, 0.209], [0.029, 0.147, 0.029, 0.118], [0.036, 0.012, 0.036, 0.048], [0.019, 0.057, 0.038, 0.095], [0.036, 0.012, 0.036, 0.048]]	NGG	[[0.07631909847259521, 0.022085757926106453, 0.029668893665075302, 0.09091928601264954], [0.042993996292352676, 0.01034749299287796, 1.5327074527740479, 0.03442876785993576], [0.06566467136144638, 0.019909586757421494, 1.4400767087936401, 0.02076343633234501], [0.08035429567098618, 0.09322398900985718, 0.009403292089700699, 0.15958915650844574], [0.08533735573291779, 0.010342489928007126, 0.06223630532622337, 0.08032375574111938], [0.016433531418442726, 0.008317948319017887, 0.010144198313355446, 0.01382322609424591], [0.02828940749168396, 0.01842850260436535, 0.012956577353179455, 0.03458905220031738], [0.07835977524518967, 0.017855415120720863, 0.03453926742076874, 0.04805850237607956], [0.07453243434429169, 0.024020561948418617, 0.023021530359983444, 0.05277405306696892], [0.08252839744091034, 0.02706919237971306, 0.02349516749382019, 0.08317568153142929]]	NGG	0.9507	0.881
NCBI genome	GCA_000168655.1	AARX02000003.1_9	Cas9	YRQMNIVKKTEIQKGEFSKATIKPKGNSSKLIPRKENWDPMKYGGLDSPNMAYAVIIEHAKGKKKIVIEKKLIQINIMERKMFEKDEEAFLEEKGYRHPKVLTKLPKYTLYECEKGRRRMLASANEAQKGNQLVLSNHLVSLLYHAKNCEASDGKSLKYIEAHRETFSELLAQVSEFATRYTLADANLSKINNLFEQNKEGDIKAIAQSFVDLMAFNAMGAPASFKFFEATIDRKRYTNLKELLSSTIIYQSITGLYESRKRLDD	CRISPR-Cas	[['AARX02000003.1_1:1', 'CCCTGTTAGTCATGGGGGGAAGAATATTC'], ['AARX02000003.1_1:2', 'CGAACGGCAGAGGAACAGTATTATGCGACG'], ['AARX02000003.1_1:3', 'GGCATTCTTGCTCTTGATCTTGACCTTGAA'], ['AARX02000003.1_1:4', 'TAACTATCCATCTTGCTATCTGTATATGCT'], ['AARX02000003.1_1:5', 'TTCTAACAATAAATGAATACATCAAAAAGA'], ['AARX02000003.1_1:6', 'CAAGTGCACGCAAAGGAAGGCACAACAGTT'], ['AARX02000003.1_1:7', 'TGGCGTGTTCAAAAAATGAAAAGTGCCTTG'], ['AARX02000003.1_1:8', 'TTAGTATCTAATTCGTGTTAATATTTTTTT'], ['AARX02000003.1_1:9', 'ACGACGCCATCAACATGTGTTTGCGGATAG'], ['AARX02000003.1_1:10', 'TAATAAATCCATTCTGGTTCATCATCAAAA'], ['AARX02000003.1_1:11', 'GACATGGTTTTCTTATCTGCAACTTGCTTA'], ['AARX02000003.1_1:12', 'ACTCGGTCATTTAAAATATCAAGGCATAGA'], ['AARX02000003.1_1:13', 'GAACAACAGTTAACAGTGTTTATAACAACA'], ['AARX02000003.1_1:14', 'CTGTACTCATTAATTAATTCTTGCATTCTC'], ['AARX02000003.1_1:15', 'GCAACATAATGCCTAGGGTTCCAAACGTTA'], ['AARX02000003.1_1:16', 'CTGGGAAAGACTCTTCGTTCACTTCGTCTT'], ['AARX02000003.1_1:17', 'GTGTACATCCAATTTGTAGCTTGATAGATG'], ['AARX02000003.1_1:18', 'ACAACAGTGTATCGTTCATCAGAAACGGGT'], ['AARX02000003.1_1:19', 'CAAAAGTATCTTGTGAAAGCGAAAGAACCA']]	19	11	[[0.483, 0.069, 0.0, 0.207], [0.0, 0.0, 1.419, 0.142], [0.0, 0.0, 2.0, 0.0], [0.154, 0.103, 0.0, 0.308], [0.117, 0.0, 0.155, 0.155], [0.126, 0.126, 0.0, 0.209], [0.029, 0.147, 0.029, 0.118], [0.036, 0.012, 0.036, 0.048], [0.019, 0.057, 0.038, 0.095], [0.036, 0.012, 0.036, 0.048]]	NGG	[[0.0762738436460495, 0.022083444520831108, 0.029658539220690727, 0.0908653661608696], [0.043012768030166626, 0.010346952825784683, 1.532627820968628, 0.0344269834458828], [0.0656997412443161, 0.019891075789928436, 1.4401427507400513, 0.02074413001537323], [0.08041288703680038, 0.09323503822088242, 0.009395226836204529, 0.15968601405620575], [0.0852743461728096, 0.010339900851249695, 0.06225111335515976, 0.08030365407466888], [0.01644054614007473, 0.00831946823745966, 0.010149766691029072, 0.013830813579261303], [0.02830309048295021, 0.018463317304849625, 0.012965220026671886, 0.03466285765171051], [0.07826429605484009, 0.0178423710167408, 0.03451824560761452, 0.04803512617945671], [0.07453243434429169, 0.024020561948418617, 0.023021530359983444, 0.05277405306696892], [0.08242882788181305, 0.02704973705112934, 0.02348974719643593, 0.08307532966136932]]	NGG	0.9507	0.881
NCBI genome	GCA_000168695.2	CP002002.1_2564	Cas9	YRQMNIVKKTEIQKGEFSKATIKPKGNSSKLIPRKENWDPMKYGGLDSPNMAYAVIIEHAKGKKKLIFEKKIIRITIMERKMFEKDEEAFLEEKGYRHPKVLTKLPKYTLYECEKGRRRMLASANEAQKGNQLVLSNHLVSLLYHAKNCEASDGKSLKYIEAHRETFSELLAQVSEFATRYTLADANLSKINNLFEQNKEGDIQAIAQSFVDLMAFNAMGAPASFKFFEATIDRKRYTNLKELLSSTIIYQSITGLYESRKRLDD	CRISPR-Cas	[['CP002002.1_2:1', 'CAAGTTAAAGATATCAACTACATTCAGACA'], ['CP002002.1_2:2', 'AGCTTGCGTTTAGAGGACGAAGAAAAACTA'], ['CP002002.1_2:3', 'CCTTTGTTTAGTTTGTTTATCTATCTAACT'], ['CP002002.1_2:4', 'AACAAGAAAAAAGATCCAGACAATATTGCA'], ['CP002002.1_2:5', 'GCTGTTGCAACATGATCAAAAAAATTATTT'], ['CP002002.1_2:6', 'TAAGCGTAATATTAATGTCAAAGCTTCTAG'], ['CP002002.1_2:7', 'TGATGGATGACATTTCTAAGCAAATAACTA'], ['CP002002.1_2:8', 'AGTAATCTCCTTTTCCAAGGACCATCACGT'], ['CP002002.1_2:9', 'TTGATAGATAGTGTTAGAAGGGAAATTTAA'], ['CP002002.1_2:10', 'TTCAGACTATGTTTTCAACAAAGGGATGCTA'], ['CP002002.1_2:11', 'TCGCCTGTTTGGGCTGTGAACCGAGCTGTT'], ['CP002002.1_2:12', 'TCATAGTCTGTTGGAACATCTGCATGAACT'], ['CP002002.1_2:13', 'TTCCCAGCCGTAATAGATACTAAATTACCA'], ['CP002002.1_2:14', 'GTGTTTCTTTCCCACCTTCTGGTTCAACGC'], ['CP002002.1_2:15', 'GCTGCCTCGCTTTACTCTTCGTTATCTCCA'], ['CP002002.1_2:16', 'AACACACCGAGCAATAGAAATACACTGTTA'], ['CP002002.1_2:17', 'GAATAATCCGTACAGCCTTATCATTATCAA'], ['CP002002.1_2:18', 'GAAAAAGTTGTCGATCTTACAAAAAAATTC'], ['CP002002.1_2:19', 'ACCAACGGCGCGCAAAAGAAAATCATTAAA'], ['CP002002.1_2:20', 'GCTATAGAGATCCATTTAACCGTTTCATAC'], ['CP002002.1_2:21', 'AGCGTCAGAGCCCTCTTCTTCCACACGTGT'], ['CP002002.1_2:22', 'GCGCTTCCCATCGATTTAAACGCATTTACA'], ['CP002002.1_2:23', 'CCTTTGGAGGAACTGAATTTACTGGCACTA'], ['CP002002.1_2:24', 'GCCTTGCTTGACCCAACTAGTGACTTCTTC'], ['CP002002.1_2:25', 'TTGTTGTCGTCGGGTAGTTCGCCCATATCT'], ['CP002002.1_2:26', 'ATTCGTGAATGCCGACAATCGTTCATTTCCA'], ['CP002002.1_2:27', 'GGTGAGGTAAATCAATATAAAGATGCATTA'], ['CP002002.1_2:28', 'TCGTCCACTCTAGTAGCATCTAGGTCTAGG'], ['CP002002.1_2:29', 'GTCATTTTTAATAGTTTCAATTGCTGATAA'], ['CP002002.1_2:30', 'TCAAAAGCGCGCATGAGGAAGAAATCACGA']]	30	20	[[0.091, 0.013, 0.052, 0.104], [0.0, 0.0, 2.0, 0.0], [0.086, 0.0, 1.628, 0.0], [0.111, 0.028, 0.028, 0.111], [0.207, 0.0, 0.138, 0.115], [0.069, 0.02, 0.03, 0.079], [0.162, 0.044, 0.044, 0.044], [0.244, 0.0, 0.081, 0.217], [0.182, 0.04, 0.02, 0.162], [0.004, 0.004, 0.003, 0.004]]	NGG	[[0.0753597840666771, 0.02203291654586792, 0.02943217009305954, 0.08968882262706757], [0.04068375751376152, 0.009777148254215717, 1.5628502368927002, 0.03146868944168091], [0.0726565420627594, 0.020568905398249626, 1.4017266035079956, 0.02095411904156208], [0.08326246589422226, 0.09150175750255585, 0.00904884934425354, 0.15868091583251953], [0.09252707660198212, 0.010586000047624111, 0.06306716799736023, 0.07581396400928497], [0.014964248053729534, 0.007686027325689793, 0.009743367321789265, 0.013052048161625862], [0.027088450267910957, 0.016479186713695526, 0.01231224462389946, 0.02993115596473217], [0.06945008039474487, 0.01711113005876541, 0.031882066279649734, 0.04397841915488243], [0.07461384683847427, 0.02400573343038559, 0.023114288225769997, 0.05197452753782272], [0.07952186465263367, 0.02667553536593914, 0.02330092154443264, 0.08140766620635986]]	NGG	0.9307	0.937
NCBI genome	GCA_000178235.1	ADMM01000076.1_66	Cas9	HHHMNIVKKTEIQKGGFSKETVEPKKDSSKLLPRKNNWDPAKYGGLGSPNVAYTVAFTYEKGKARKRTNALEGITIMEREAFEQSPVLFLKNKGYEQAEIEMKLPKYALFELENGRKRMVASNKEAQKANSFLLPEHLVTLLYHAKQYDEISHKESFDYVNEHHKEFSEVFARVLEFAGKYTLAEKNIEKLEKIYKENQTDDLAKLASSFVNLMQFNAMGAPADFKFFDVTIPRKRYTSLTEIWQSTIIHQSITGLYETRIRMGK	CRISPR-Cas	[['ADMM01000076.1_1:1', 'ATGATGATGGTAAACTAGCAGTACGTACTG'], ['ADMM01000076.1_1:2', 'GCGTTACGTGCATTCTTCAATTTAGGAACA'], ['ADMM01000076.1_1:3', 'ACCAAACCTCTAGAAAGCGAGGTGACTTGA'], ['ADMM01000076.1_1:4', 'CCGAACCGAGCATTATACTCTTCTCCAATA'], ['ADMM01000076.1_1:5', 'GCCAAGCGTCGAACTCCACCGAAAACTATT'], ['ADMM01000076.1_1:6', 'GTGTTAACCTCATAATTAATATTGTGTTTT'], ['ADMM01000076.1_1:7', 'ACCTGATGAGTTGGTTTATCACAAAGGTGA'], ['ADMM01000076.1_1:8', 'TGACGTGTCTAAAGCATATGGTTTACCAAC'], ['ADMM01000076.1_1:9', 'TATTGAAGTGGTTGAAATACTATTACACAA']]	9	0			[[0.0021520049776881933, 0.0026784585788846016, 0.0025907487142831087, 0.0030290770810097456], [0.025868969038128853, 0.005438339430838823, 1.787182331085205, 0.007332393433898687], [0.015576452016830444, 0.003446845570579171, 1.8602668046951294, 0.005164231639355421], [0.14729353785514832, 0.046449918299913406, 0.017108844593167305, 0.12015879154205322], [0.05519097298383713, 0.035716712474823, 0.021988321095705032, 0.1000966727733612], [0.003333034459501505, 0.002413918497040868, 0.0031629817094653845, 0.0026917702052742243], [0.009422865696251392, 0.017763972282409668, 0.012238830327987671, 0.0199482049793005], [0.005911844316869974, 0.0040448373183608055, 0.005726110655814409, 0.006676139310002327], [0.0035119380336254835, 0.004449542611837387, 0.0038205585442483425, 0.005231016781181097], [0.006391863338649273, 0.006306127179414034, 0.004893115255981684, 0.008368296548724174]]	NGG	0.864
NCBI genome	GCA_000179435.1	AEAW01000038.1_4	Cas9	FKYMLVSQEVYTRSGALFDQTIYPANSGKKLIPLKQNKTTAIYGGYSGSKAAYMSIIRLRDKKGGTYRIVGIPVRAVNKLNQAKKKSNEKYLAELKAVIEPQIAKTKKDRKTGQRVLVPQEFDVIIPEVMYRQLIVDGDQKFTLGGTIDRYNAVQLVLNQEILTFLEQPTKYKDADTKLLDIYDQIVNLVEKYFMLFDSKRLAAGRVAFEKLPTLQPVDKMPSKLIIIRRIIQGLHDNAARTDLKAINGSSSFGRLQKRNGIILSPNACLIYQSPTGLFERKVYLNTISPLK	CRISPR-Cas	[['AEAW01000038.1_2:1', 'CCTGCAGCCCCCGTTAAAGCCTTAATAGGG'], ['AEAW01000038.1_2:2', 'GCATGATAAGCGGGAATATTGTTGGCGCTA'], ['AEAW01000038.1_2:3', 'GCTTTTTCGCTCGTTCTTTTTTATAGACCA'], ['AEAW01000038.1_2:4', 'CGTGGTCTTGGGTGTAAGTCCAAAGAGTTG'], ['AEAW01000038.1_2:5', 'GTTTTTAACTCATTAAACATTTTAAGGGCG'], ['AEAW01000038.1_2:6', 'CGTTTTAGCATTAGATTAGCTATATAGTCT'], ['AEAW01000038.1_2:7', 'GTACTTGATCGTACTGTAGTCATCTTGTGT']]	7	0			[[0.013586143031716347, 0.007804723922163248, 0.01225609052926302, 0.008175287395715714], [0.01955750770866871, 0.048925090581178665, 0.09444959461688995, 0.04044413939118385], [0.5837746858596802, 0.007101710420101881, 0.33819296956062317, 0.007298576645553112], [1.4734771251678467, 0.01811867207288742, 0.02781718038022518, 0.05240251496434212], [0.9473200440406799, 0.01834397204220295, 0.18373607099056244, 0.01462509110569954], [0.022376704961061478, 0.07937106490135193, 0.030870402231812477, 0.038883570581674576], [0.017576824873685837, 0.026193387806415558, 0.057065144181251526, 0.058268845081329346], [0.01989256776869297, 0.014013264328241348, 0.029220417141914368, 0.013309666886925697], [0.0027189527172595263, 0.002560853958129883, 0.002265538787469268, 0.003173156175762415], [0.014053599908947945, 0.009061234071850777, 0.010740797035396099, 0.018335502594709396]]	NNNAA	0.7114
NCBI genome	GCA_000210795.2	FR720325.1_2580	Cas9	YRQINIVKKTEIQKGEFSKATIKPKGNSSKLIPRKENWDPVKYGGLDSPNMAYAVIIEHAKGKKKIVIEKKLIQINIMERKMFEKDEEAFLEEKGYHQPKVLTKLPKYTLYECEKGRRRMLSSANEAQKGNQLVLSNHLVSLLYHAKNCEASDGKSLKYIEAHRETFSELLAQVSEFATKYTLADANLSKINNLFEQNKEGDIKAIAQSFVDLMAFNAMGAPASFKFFEATIDRKRYTNLKELLSSTIIYQSITGLYESRKRLDD	CRISPR-Cas	[['FR720325.1_3:1', 'AAACATAAGTTCAATCTCTTCCCCATCACT'], ['FR720325.1_3:2', 'GTAGGGGCGGGGCTTCTATATAAGTGCTAA'], ['FR720325.1_3:3', 'GAATGGATTTATTACGGTCATTTTGCCCAA'], ['FR720325.1_3:4', 'GCGCTGCTCACTTACGAAAAAACAGACTATA'], ['FR720325.1_3:5', 'TACTGATCTACTCCACCGCTTAACATCGTA'], ['FR720325.1_3:6', 'ACTCCCTGTTATCTACAAATATCGTTGCCC'], ['FR720325.1_3:7', 'GCACATTAGCGTCGTCTAATTTTTCCGTCG'], ['FR720325.1_3:8', 'AGGCTCCTTTATGATCTGATTTATTGCTTT'], ['FR720325.1_3:9', 'AAGTCAAACACTTTAATCGCGGCACCAATA'], ['FR720325.1_3:10', 'AAGTCAAACACTTTAATCGCGGCACCAATA'], ['FR720325.1_3:11', 'AACTCGTAGTTTTTGTTTTCAGATTTAGGA'], ['FR720325.1_3:12', 'TGTTACTGCTTCGCCGATGCTTGTTTTACC'], ['FR720325.1_3:13', 'CCAAAGGAGCTAATTTACTCCCTAAACCTA'], ['FR720325.1_3:14', 'TTGAGGCTAGCGGATATACTTTTGAATACG'], ['FR720325.1_3:15', 'TATACAAAAGTAATAGAGATAATAAATACT'], ['FR720325.1_3:16', 'TAGCAAGAGCGATATTATCAATATTATTTC'], ['FR720325.1_3:17', 'ACCGAAAGATTAAGCTTAGACATTGTATAT'], ['FR720325.1_3:18', 'ATACACCCACGCTACAAATAGATAACACAC'], ['FR720325.1_3:19', 'CAGACTGGCCGGAAGAAAAAGCGACTCTGG'], ['FR720325.1_3:20', 'TAATGGACAAAGCTACCGAAGACACAAAAG'], ['FR720325.1_3:21', 'GGAGTACCTCTTCCGGAATATCGAAAAGAG'], ['FR720325.1_3:22', 'TTATCCATGCCATCATAGCCCCAAGCATTG'], ['FR720325.1_3:23', 'TGAGGAGAGCCCGTCCAGCGTCGAAGTGGA'], ['FR720325.1_3:24', 'GAGTCTTGCGTACTAAACCTTATCTGAGGA'], ['FR720325.1_3:25', 'AATTGCGCTTGCCAACATTAAATGCCCCGT'], ['FR720325.1_3:26', 'GTATATTAGCCATACAATAAGCCCCCATAT'], ['FR720325.1_3:27', 'AGGGCATTGGCTGAATGACTACATTGCTCT'], ['FR720325.1_3:28', 'TACGAGATTATTCAGAACCAAATGCAAGAGA'], ['FR720325.1_3:29', 'CTAAGAAGACCAATGCTGAAACTGAAGCGC'], ['FR720325.1_3:30', 'TAAACGGCGTATTCACAGGTGAAACTGAAG'], ['FR720325.1_3:31', 'CAAGTTGAAGATATTAACTACATTCAGACA'], ['FR720325.1_3:32', 'TTGCTAATTCTTTAGCAGTATCTAAAGTTA'], ['FR720325.1_3:33', 'TACGAGGAGAGACAGTACAAACGTGAAAAA'], ['FR720325.1_3:34', 'TAATGATGAGTTACTTGGAATTTGTACAAT'], ['FR720325.1_3:35', 'TAGTAGTATTCTTAGCAGACAATAAAAGTA'], ['FR720325.1_3:36', 'CTTTTACAGTTACAGCATTGAATAATATTT'], ['FR720325.1_3:37', 'ATATACGAGTAGAAAGGAAACATCTATATG'], ['FR720325.1_3:38', 'CGCCCCTGCATGTGTATACTATGGTACGAA'], ['FR720325.1_3:39', 'CCATATTAGCACAGTTATTATACTACTATC'], ['FR720325.1_3:40', 'CGCACCTGTGACACCTAACTGGTCTATTGC']]	40	20	[[0.008, 0.01, 0.008, 0.014], [0.167, 0.0, 0.893, 0.056], [0.0, 0.0, 2.0, 0.0], [0.11, 0.154, 0.0, 0.176], [0.129, 0.029, 0.029, 0.1], [0.012, 0.007, 0.014, 0.014], [0.022, 0.011, 0.015, 0.026], [0.176, 0.0, 0.154, 0.11], [0.039, 0.019, 0.019, 0.052], [0.176, 0.018, 0.053, 0.106]]	NGG	[[0.055992163717746735, 0.019650299102067947, 0.02561631239950657, 0.06735830754041672], [0.04426047205924988, 0.011092874221503735, 1.5345466136932373, 0.03195754438638687], [0.08578265458345413, 0.02368760295212269, 1.2945626974105835, 0.02458314783871174], [0.0805642157793045, 0.09778588265180588, 0.009439372457563877, 0.17338839173316956], [0.07421145588159561, 0.013092705979943275, 0.044470831751823425, 0.061493415385484695], [0.00727391941472888, 0.004449172411113977, 0.0053181410767138, 0.0060188923962414265], [0.016319479793310165, 0.009705038741230965, 0.009337802417576313, 0.016549181193113327], [0.03761791065335274, 0.01296869944781065, 0.02077711746096611, 0.03032662533223629], [0.051020298153162, 0.019950587302446365, 0.018546119332313538, 0.03839947655797005], [0.0622977651655674, 0.023971060290932655, 0.021320302039384842, 0.06641282886266708]]	NGG	0.9307	0.824
NCBI genome	GCA_000211115.2	CAFM01000006.1_7	Cas9	PVRSKEKYNKPNISSTPLFKDSLYAERFIPVWVKGETFAIGFSEKDLFEIKPSNKEKLFTLLKTYSTKNPGESLQELQAKSKAKWLYFPINKTLALEFLHHYFHKEIVTPDDTTVCHFINSLRYYTKKESITVKILKEPMPVLSVKFESSKKNVLGSFKHTIALPATKDWERLFNHPNFLALKANPAPNPKEFNEFIRKYFLSDNNPNSDIPNNGHNIKPQKHKAVRKVFSLPVIPGNAGTMMRIRRKDNKGQPLYQLQTIDDTPSMGIQINEDRLVKQEVLMDAYKTRNLSTIDGINNSEGQAYATFDNWLTLPVSTFKPEIIKLEMKPHSKTRRYIRITQSLADFIKTIDEALMIKPSDSIDDPLNMPNEIVCKNKLFGNELKPRDGKMKIVSTGKIVTYEFESDSTPQWIQTLYVTQLKKQP	CRISPR-Cas	[['CAFM01000006.1_2:1', 'GAGACAATAGCGCAATATATAGAAGAAGAATAATT'], ['CAFM01000006.1_2:2', 'TTCAGCAAAATCAGGTAATACACGCTTTGACATAAC'], ['CAFM01000006.1_2:3', 'CAAGAAATAAAAAATATTTTCTTTTAAGTGAACGG'], ['CAFM01000006.1_2:4', 'AGAAGTCTAACACTGTATCATTTTCATTACTATG'], ['CAFM01000006.1_2:5', 'CAACAGCAACAACTGGGTAAGGTTGACCACAGATAA'], ['CAFM01000006.1_2:6', 'TGGAATTATAAAGGCGATATGTGCTATAGAACAATT'], ['CAFM01000006.1_2:7', 'GGAGCTGGTTAGAATGATTACACACACTATACAACC'], ['CAFM01000006.1_2:8', 'TTCTCTTAATGTTTCTTACGTCTTTCTTAAATT'], ['CAFM01000006.1_2:9', 'TACAGTGTTAGCTAGCACTAATCCTTTTGTTCCCA'], ['CAFM01000006.1_2:10', 'TCATATAAAGGCTGCCAATCAACAACCCAATCATTA'], ['CAFM01000006.1_2:11', 'GCATTTGGCGTTTATGTAATGCAAGCTTACTCTCC'], ['CAFM01000006.1_2:12', 'AATGCAGGAAATGGAATTTAACCTAACTTTTTA'], ['CAFM01000006.1_2:13', 'CTTTTTGAAGTTCCTGAGATGTGGTGACTTCGGC'], ['CAFM01000006.1_2:14', 'TCAAATGCTGCTGGTACTGCTGGTATATGTGGA'], ['CAFM01000006.1_2:15', 'CAGTTGGTTACTCGAAAATGCGAGACGCTTTGAAT'], ['CAFM01000006.1_2:16', 'AGCTAGTGGCGGAGACAAATATGAAAATTGATTCA'], ['CAFM01000006.1_2:17', 'TCAGCTAACGGCTGCGCATATTTTAAATTATTAG'], ['CAFM01000006.1_2:18', 'CTTGTGCCGGCTTGAACACATCTATATCTATA'], ['CAFM01000006.1_2:19', 'ATAAACAGCCATCCCGATGTTATAAAGGGGATGGC'], ['CAFM01000006.1_2:20', 'AAAATGATAAGGCGAGCGTTTCAGTTCGCATAATGC'], ['CAFM01000006.1_2:21', 'AGCTTTGCTTAGTGTTTTAGGTGCGGAATATGAGG'], ['CAFM01000006.1_2:22', 'ATAACTACCACGTCAATTGCATTTAATCCTTTCGG'], ['CAFM01000006.1_2:23', 'ATTAAAAGTTATAAATATTATATATTAGTTTAAA'], ['CAFM01000006.1_2:24', 'TCATAGTTATCATCAATGCATGACCAGTCTAGGT'], ['CAFM01000006.1_2:25', 'TATTAAATGAATTTGCGCTCCCTGACTGAAAAACA'], ['CAFM01000006.1_2:26', 'ACCTATAAGAGCTGCAATCCATATTGATTTTAT'], ['CAFM01000006.1_2:27', 'AATACGGGTGCTGCTAAAGCACTGTTTCGCTATT'], ['CAFM01000006.1_2:28', 'TCAATGTTTGCCACCAATAACAATAAAAATAGGTG'], ['CAFM01000006.1_2:29', 'TAAAATCATAGGTTGCAGGGAGCGCATCTTGGT'], ['CAFM01000006.1_2:30', 'TGTTTGGTTGCCATATAATCCAACCCCCGCAATTAA'], ['CAFM01000006.1_2:31', 'GTCGTAGCACGCGATTGTTCCCACGCTTGCGTATCG'], ['CAFM01000006.1_2:32', 'CAAGCTAAAGCGGTTCTAGGATTTCCGCCAGTAAAG'], ['CAFM01000006.1_2:33', 'CGCGTTGTAGTTCATGATTCAAATTCAGTATATACT'], ['CAFM01000006.1_2:34', 'CTTTACCTATAGCAGCAGCAACCACCCCAACAAA'], ['CAFM01000006.1_2:35', 'TCGGTAATAATTTCATTTCCTCGTTTGATTATCTT'], ['CAFM01000006.1_2:36', 'GCTATTCAAAGAGGACGATATTGTTAAGCTTGGCAA'], ['CAFM01000006.1_2:37', 'TGTAAGATTGTTATGAAATCTGGTTTCCATGCTTT'], ['CAFM01000006.1_2:38', 'AACAATAATTCCTAATTCTAGCTCTAGTTATTT'], ['CAFM01000006.1_2:39', 'GAATTATATCTACTGTAGCGGGATCGGAAACGT'], ['CAFM01000006.1_2:40', 'TAACTGAAACGTCCTTATGCCTCAACATAATG'], ['CAFM01000006.1_2:41', 'CGCAGTGCAGGAGACAAACAAAAAACTTTAGAAAG'], ['CAFM01000006.1_2:42', 'CTTTGTGCAACAAGTTCAAATTCATCATTAGTTG'], ['CAFM01000006.1_2:43', 'CAATAGACCGAGTGTATTTCTTCTCTTAATGAATC'], ['CAFM01000006.1_2:44', 'ACGCAGCAGCATCCCCACTAGCAGCCCAACTATCAG'], ['CAFM01000006.1_2:45', 'TTCTTTACAATTATTATTGGCACAGTGTTTGCA'], ['CAFM01000006.1_2:46', 'TCCTCGTAAATTTCAGGTACATTTACATCATATGGA'], ['CAFM01000006.1_2:47', 'AACGGCATTCGTTACGGTTCACGCCGAGGCCATAACT'], ['CAFM01000006.1_2:48', 'AATATAACACAACAGTATTTAGACGGCATAAGA'], ['CAFM01000006.1_2:49', 'AGGATAAAGCCATCACACTCAAATTGACCATCAA'], ['CAFM01000006.1_2:50', 'TTCCAAAACATTCAAGGTAATGCTCTTAAGTATAA']]	50	3	[[0.0, 0.361, 0.0, 0.721], [0.721, 0.0, 0.0, 0.361], [0.361, 0.0, 0.0, 0.721], [0.361, 0.721, 0.0, 0.0], [0.138, 0.138, 0.0, 0.138], [0.138, 0.0, 0.138, 0.138], [0.138, 0.0, 0.138, 0.138], [0.721, 0.361, 0.0, 0.0], [0.361, 0.0, 0.0, 0.721], [0.0, 0.721, 0.0, 0.361]]	TATCNNNATC	[[0.0022561235819011927, 0.002743501914665103, 0.002222230192273855, 0.0029121660627424717], [0.027491839602589607, 0.011584075167775154, 1.7091853618621826, 0.013636055402457714], [0.027321776375174522, 0.007635295856744051, 1.765415072441101, 0.007710225414484739], [0.04361594840884209, 0.03672831505537033, 0.011542976833879948, 0.033707909286022186], [0.0368923619389534, 0.01200647372752428, 0.02939520962536335, 0.02290978468954563], [0.016151314601302147, 0.010813078843057156, 0.008259361609816551, 0.01022887323051691], [0.0025163658428937197, 0.0019648978486657143, 0.0019177417270839214, 0.0021497358102351427], [0.0009150482947006822, 0.0008020259556360543, 0.0009526617941446602, 0.000962363148573786], [0.0015402802964672446, 0.0014007516438141465, 0.0013828278752043843, 0.0017320214537903666], [0.0019440189935266972, 0.0020043214317411184, 0.0017360254423692822, 0.0023275380954146385]]	NGG	0.689	0.013
NCBI genome	GCA_000229305.2	AGLG01000077.1_6	Cas9	YPQVNIVKKVEEQTGGFSKESILPKGNSDKLIPRKTKKFYWDTKKYGGFDSPIVAYSILVIADIEKGKSKKLKTVKALVGVTIMEKMTFERDPVAFLERKGYRNVQEENIIKLPKYSLFKLENGRKRLLASARELQKGNEIVLPNHLGTLLYHAKNIHKVDEPKHLDYVDKHKDEFKELLDVVSNFSKKYTLAEGNLEKIKELYAQNNGEDLKELASSFINLLTFTAIGAPATFKFFDKNIDRKRYTSTTEILNATLIHQSITGLYETRIDLSKLGGD	Isolated-Cas		0	0			[[0.031077563762664795, 0.01877600885927677, 0.016095297411084175, 0.04282160475850105], [0.09145506471395493, 0.020041020587086678, 1.1278345584869385, 0.04897627234458923], [0.05847889557480812, 0.013077110052108765, 1.5115082263946533, 0.021539464592933655], [0.056397177278995514, 0.06679368764162064, 0.011216981336474419, 0.0780516117811203], [0.03417292982339859, 0.012688691727817059, 0.020999431610107422, 0.03526630625128746], [0.03611992672085762, 0.014845319092273712, 0.01660163141787052, 0.029516231268644333], [0.012429789640009403, 0.007252887357026339, 0.008077364414930344, 0.012140370905399323], [0.02244068682193756, 0.009957993403077126, 0.013403218239545822, 0.018221894279122353], [0.012861309573054314, 0.008318088948726654, 0.007539575453847647, 0.012847186997532845], [0.026042932644486427, 0.01427383255213499, 0.012371082790195942, 0.02629208378493786]]	NGG	0.939
NCBI genome	GCA_000229325.2	AGLH01000061.1_6	Cas9	YPQVNIVKKVEEQTGGFSKESILPKGNSDKLIPRKTKKFYWDTKKYGGFDSPIVAYSILVIADIEKGKSKKLKTVKALVGVTIMEKMTFERDPVAFLERKGYRNVQEENIIKLPKYSLFKLENGRKRLLASARELQKGNEIVLPNHLGTLLYHAKNIHKVDEPKHLDYVDKHKDEFKELLDVVSNFSKKYTLAEGNLEKIKELYAQNNGEDLKELASSFINLLTFTAIGAPATFKFFDKNIDRKRYTSTTEILNATLIHQSITGLYETRIDLNKLGGD	Isolated-Cas		0	0			[[0.034183014184236526, 0.019723329693078995, 0.017224004492163658, 0.04727916792035103], [0.09233765304088593, 0.019862450659275055, 1.1134271621704102, 0.05054747313261032], [0.05821862444281578, 0.0129428431391716, 1.5136237144470215, 0.021527519449591637], [0.0581115297973156, 0.06631685793399811, 0.011074544861912727, 0.07900355756282806], [0.039026904851198196, 0.013566594570875168, 0.02259255386888981, 0.03926583379507065], [0.03774118795990944, 0.01502707228064537, 0.01746578887104988, 0.0316496305167675], [0.01341057289391756, 0.0077160997316241264, 0.008553463965654373, 0.013151189312338829], [0.023786570876836777, 0.010366244241595268, 0.013954415917396545, 0.019364329054951668], [0.014261341653764248, 0.0090154018253088, 0.00813182070851326, 0.014205741696059704], [0.028705382719635963, 0.015245314687490463, 0.01321951299905777, 0.029072130098938942]]	NGG	0.9375
NCBI genome	GCA_000229625.2	AGLW01000058.1_6	Cas9	YPQVNIVKKVEEQTGGFSKESILPKGNSDKLIPRKTKKFYWDTKKYGGFDSPIVAYSILVIADIEKGKSKKLKTVKALVGVTIMEKMTFERDPVAFLERKGYRNVQEENIIKLPKYSLFKLENGRKRLLASARELQKGNEIVLPNHLGTLLYHAKNIHKVDEPKHLDYVDKHKDEFKELLDVVSNFSKKYTLAEGNLEKIKELYAQNNGEDLKELASSFINLLTFTAIGAPATFKFFDKNIDRKRYTSTTEILNATLIHQSITGLYETRIDLNKLGGD	Isolated-Cas		0	0			[[0.034183014184236526, 0.019723329693078995, 0.017224004492163658, 0.04727916792035103], [0.09233765304088593, 0.019862450659275055, 1.1134271621704102, 0.05054747313261032], [0.05821862444281578, 0.0129428431391716, 1.5136237144470215, 0.021527519449591637], [0.0581115297973156, 0.06631685793399811, 0.011074544861912727, 0.07900355756282806], [0.039026904851198196, 0.013566594570875168, 0.02259255386888981, 0.03926583379507065], [0.03774118795990944, 0.01502707228064537, 0.01746578887104988, 0.0316496305167675], [0.01341057289391756, 0.0077160997316241264, 0.008553463965654373, 0.013151189312338829], [0.023786570876836777, 0.010366244241595268, 0.013954415917396545, 0.019364329054951668], [0.014261341653764248, 0.0090154018253088, 0.00813182070851326, 0.014205741696059704], [0.028705382719635963, 0.015245314687490463, 0.01321951299905777, 0.029072130098938942]]	NGG	0.9375
NCBI genome	GCA_000250715.1	CM001469.1_2252	Cas9	YRQMNIVKKTEIQKGEFSKATIKPKGNSSKLIPRKENWDPMKYGGLDSPNMAYAVIIEHAKGKKKVVFEKKIIRITIMERKAFEKDEKSFLEKQGYRQPKVLTKLPKYTLYECENGRRRMLASANEAQKGNQQVLKGQLITLLHHAKNCEASDGKSLDYIESNREMFGELLAHVSEFAKRYTLADANLSKINQLFEQNKDNDIKVIAQSFVNLMAFNAMGAPASFKFFEATIERKRYTNLKELLSATIIYQSITGLYEARKRLDG	CRISPR-Cas	[['CM001469.1_1:1', 'AAGTGACTCATTTGGTAGAAAACTCTATTT'], ['CM001469.1_1:2', 'AATCTCCTTATTTTTTTGATATTCGTTCAT'], ['CM001469.1_1:3', 'TCTTGAAATGTTCTCCAGCCTTCAACACAT'], ['CM001469.1_1:4', 'GCGCGGTGTATTCAAAAGAATTGCTAATGG'], ['CM001469.1_1:5', 'ATAACCGAGTATAGTAGTAATCGTTTTCGA'], ['CM001469.1_1:6', 'TGCATCGTCGTCAAAGTTGGTGCTAAACCT'], ['CM001469.1_1:7', 'CTTTTACATCTTCTTCTAATGAAAAATATT'], ['CM001469.1_1:8', 'ATGTAATTGATGAAATGGAGCAAAAAGAAT'], ['CM001469.1_1:9', 'ATTTCGAAAGTGCGTTTGCAGGTGTAAAAA'], ['CM001469.1_1:10', 'GTATTTTCCGTTTTCTTTTTTAAAACTTAT'], ['CM001469.1_1:11', 'CAAACTGTTTAAATGCGTTTTTAGCAACAT'], ['CM001469.1_1:12', 'CTTTGACTGTGTCGAATCTCAACGCTGTTT'], ['CM001469.1_1:13', 'ATACTTTCAATTGTCTCACTTTCAAAAACA'], ['CM001469.1_1:14', 'CTCTGCAAAGTAAGCTCGATATGGACAAAT'], ['CM001469.1_1:15', 'TCGATTAATGCCATTAAAATCTGAATCCCC'], ['CM001469.1_1:16', 'CACCCTAGCAAACAGTTTATTAGAAGCATA'], ['CM001469.1_1:17', 'CGGTGCTTTGAAACCGTCATCTAGCTTCAC'], ['CM001469.1_1:18', 'ATTGAGTGTTTTAGATTGCAGAGCTTTCCA']]	18	8	[[0.035, 0.024, 0.024, 0.012], [0.0, 0.182, 1.274, 0.0], [0.182, 0.0, 1.274, 0.0], [0.062, 0.125, 0.031, 0.031], [0.125, 0.0, 0.25, 0.125], [0.074, 0.0, 0.223, 0.297], [0.024, 0.024, 0.012, 0.035], [0.704, 0.0, 0.117, 0.117], [0.297, 0.0, 0.223, 0.074], [0.125, 0.25, 0.0, 0.125]]	NGGNNNNA	[[0.04859722778201103, 0.018413932994008064, 0.02255570888519287, 0.05524292215704918], [0.037243183702230453, 0.011073756031692028, 1.5621166229248047, 0.03331943601369858], [0.04803340509533882, 0.01513653714209795, 1.5836730003356934, 0.015225487761199474], [0.08312547951936722, 0.0781654566526413, 0.009052727371454239, 0.1188974529504776], [0.0817766934633255, 0.010200629010796547, 0.06384342908859253, 0.07533622533082962], [0.016080142930150032, 0.007513646502047777, 0.015439601615071297, 0.014772188849747181], [0.02196592278778553, 0.014484068378806114, 0.010612305253744125, 0.024220746010541916], [0.06177207827568054, 0.016577092930674553, 0.0289060827344656, 0.040387675166130066], [0.04109549894928932, 0.0167547520250082, 0.01727394573390484, 0.033903416246175766], [0.05544419214129448, 0.023288169875741005, 0.019870853051543236, 0.06058213859796524]]	NGG	0.917	0.788
NCBI genome	GCA_000250905.1	CP003116.1_724	Cas9	MPQVNIVKKTEVQTGGFSKESILPKRNSDKLIARKKDWDPKKYGGFDSPTVAYSVLVVAKVEKGKSKKLKSVKELLGITIMERSSFEKNPIDFLEAKGYKEVKKDLIIKLPKYSLFELENGRKRMLASAGELQKGNELALPSKYVNFLYLASHYEKLKGSPEDNEQKQLFVEQHKHYLDEIIEQISEFSKRVILADANLDKVLSAYNKHRDKPIREQAENIIHLFTLTNLGAPAAFKYFDTTIDRKRYTSTKEVLDATLIHQSITGLYETRIDLSQLGGD	CRISPR-Cas	[['CP003116.1_1:1', 'CCAAAACTGACGAAATTATTAAACGTTGTTCTGGGGA'], ['CP003116.1_1:2', 'CCAAAACCAGTCATTAAGTATGCGGACTTAGTTAAGC']]	2	0			[[0.00354174617677927, 0.0029527898877859116, 0.0031729121692478657, 0.00423949770629406], [0.041231777518987656, 0.011310731992125511, 1.6206717491149902, 0.018251871690154076], [0.052982866764068604, 0.010168895125389099, 1.6096739768981934, 0.012005312368273735], [0.05160363018512726, 0.09015905857086182, 0.015801746398210526, 0.1347184032201767], [0.07816406339406967, 0.0176119152456522, 0.047670044004917145, 0.03513038158416748], [0.04470985755324364, 0.013457147404551506, 0.02540813945233822, 0.03164989873766899], [0.008241345174610615, 0.010609257966279984, 0.008197198621928692, 0.014435788616538048], [0.015422099269926548, 0.007915392518043518, 0.009602721780538559, 0.012316599488258362], [0.009950422681868076, 0.006780216936022043, 0.006474468857049942, 0.010514231398701668], [0.010652183555066586, 0.007707212120294571, 0.006611669901758432, 0.01158685702830553]]	NGG	0.907
NCBI genome	GCA_000250925.1	CP003121.1_721	Cas9	MPQVNIVKKTEVQTGGFSKESILPKRNSDKLIARKKDWDPKKYGGFDSPTVAYSVLVVAKVEKGKSKKLKSVKELLGITIMERSSFEKNPIDFLEAKGYKEVKKDLIIKLPKYSLFELENGRKRMLASAGELQKGNELALPSKYVNFLYLASHYEKLKGSPEDNEQKQLFVEQHKHYLDEIIEQISEFSKRVILADANLDKVLSAYNKHRDKPIREQAENIIHLFTLTNLGAPAAFKYFDTTIDRKRYTSTKEVLDATLIHQSITGLYETRIDLSQLGGD	CRISPR-Cas	[['CP003121.1_1:1', 'AATCCAATGATTTTAAATTTAGTGAAGACT'], ['CP003121.1_1:2', 'TGACGAAATTATTAAACGTTGTTCTGGGGA'], ['CP003121.1_1:3', 'CAGTCATTAAGTATGCGGACTTAGTTAAGC']]	3	0			[[0.00354174617677927, 0.0029527898877859116, 0.0031729121692478657, 0.00423949770629406], [0.041231777518987656, 0.011310731992125511, 1.6206717491149902, 0.018251871690154076], [0.052982866764068604, 0.010168895125389099, 1.6096739768981934, 0.012005312368273735], [0.05160363018512726, 0.09015905857086182, 0.015801746398210526, 0.1347184032201767], [0.07816406339406967, 0.0176119152456522, 0.047670044004917145, 0.03513038158416748], [0.04470985755324364, 0.013457147404551506, 0.02540813945233822, 0.03164989873766899], [0.008241345174610615, 0.010609257966279984, 0.008197198621928692, 0.014435788616538048], [0.015422099269926548, 0.007915392518043518, 0.009602721780538559, 0.012316599488258362], [0.009950422681868076, 0.006780216936022043, 0.006474468857049942, 0.010514231398701668], [0.010652183555066586, 0.007707212120294571, 0.006611669901758432, 0.01158685702830553]]	NGG	0.907
NCBI genome	GCA_000275625.1	AFRY01000001.1_1078	Cas9	MPQVNIVKKTEVQTGGFSKESILPKRNSDKLIARKKDWDPKKYGGFDSPTVAYSVLVVAKVEKGKSKKLKSVKELLGITIMERSSFEKNPIDFLEAKGYKEVRKDLIIKLPKYSLFELENGRKRMLASAGELQKGNELALPSKYVNFLYLASHYEKLKGSPEDNEQKQLFVEQHKHYLDEIIEQISEFSKRVILADANLDKVLSAYNKHRDKPIREQAENIIHLFTLTNLGAPTAFKYFDTTIDRKRYTSTKEVLDATFIHQSITGLYETRIDLSQLGGD	CRISPR-Cas	[['AFRY01000001.1_2:1', 'GTCAAACTCAATTTTTTGTCTAGCTCTATTGTTTTGG'], ['AFRY01000001.1_2:2', 'ATAACCTAAGCGTTGGATGTTGTGGTCAATCGTTTTGG']]	2	0			[[0.002405470237135887, 0.002289858413860202, 0.0023044398985803127, 0.003021004842594266], [0.047604791820049286, 0.011423670686781406, 1.5942583084106445, 0.017572790384292603], [0.04824088513851166, 0.006729362532496452, 1.6660305261611938, 0.00958305038511753], [0.05900062993168831, 0.10612145066261292, 0.015773547813296318, 0.18670418858528137], [0.07641196995973587, 0.018964802846312523, 0.039741337299346924, 0.034728653728961945], [0.04549231380224228, 0.014661414548754692, 0.023138968273997307, 0.030583133921027184], [0.007389605510979891, 0.010024621151387691, 0.007232537027448416, 0.012385836802423], [0.011741561815142632, 0.0065719629637897015, 0.007587403059005737, 0.009522545151412487], [0.006578394211828709, 0.00489730853587389, 0.004624807741492987, 0.007009078748524189], [0.008565706200897694, 0.006685652770102024, 0.00546400249004364, 0.009301392361521721]]	NGG	0.9014
NCBI genome	GCA_000287955.1	ALSB01000012.1_8	Cas9	YPQNNIVKKTEIQTGGFSKESILAHGNSDKLIPRKTKDIYLDPKKYGGFDSPIVAYSVLVVADIKKGKAQKLKTVTELLGITIMERSRFEKNPSAFLESKGYLNIRADKLIILPKYSLFELENGRRRLLASAGELQKGNELALPTQFMKFLYLASRYNESKGKPEEIEKKQEFVNQHVSYFDDILQLINDFSKRVILADANLEKINKLYQDNKENISVDELANNIINLFTFTSLGAPAAFKFFDKIVDRKRYTSTKEVLNSTLIHQSITGLYETRIDLGKLGED	Isolated-Cas		0	0			[[0.026630304753780365, 0.01339219231158495, 0.016360456123948097, 0.03283991292119026], [0.033991701900959015, 0.009503901936113834, 1.6490461826324463, 0.021354718133807182], [0.06210751831531525, 0.014127936214208603, 1.5117237567901611, 0.01753106527030468], [0.09019764512777328, 0.060516107827425, 0.011991294100880623, 0.1237378790974617], [0.07046319544315338, 0.017335329204797745, 0.030592042952775955, 0.05193093419075012], [0.026211950927972794, 0.01081001665443182, 0.01889820583164692, 0.01543368212878704], [0.007103592623025179, 0.0057485406287014484, 0.004619081970304251, 0.007527773268520832], [0.017346952110528946, 0.008639938198029995, 0.010485558770596981, 0.014085768721997738], [0.019078845158219337, 0.010624163784086704, 0.010172356851398945, 0.017848683521151543], [0.02771322801709175, 0.015005012974143028, 0.0133620360866189, 0.029710182920098305]]	NGG	0.9336
NCBI genome	GCA_000287995.1	ALRW01000069.1_104	Cas9	YPQNNIVKKTEIQTGGFSKESILAHGNSDKLIPRKTKDIYLDPKKYGGFDSPIVAYSVLVVADIKKGKAQKLKTVTELLGITIMERSRFEKNPSAFLESKGYLNIRDDKLMILPKYSLFELENGRRRLLASAGELQKGNELALPTQFMKFLYLASRYNESKGKPEEIEKKQEFVNQHVSYFDDILQLINDFSKRVILADANLEKINKLYQDNKENIPVDELANNIINLFTFTSLGAPAAFKFFDKIVDRKRYTSTKEVLNSTLIHQSITGLYETRIDLGKLGED	CRISPR-Cas	[['ALRW01000069.1_1:1', 'AATTAGGTGAGAACGATTATATAAATAATC'], ['ALRW01000069.1_1:2', 'AATTAGGTGAGAACGATTATATAAATAAGTA'], ['ALRW01000069.1_1:3', 'AGACCGTACGTTATCGAAGCGTTTAAAGAT'], ['ALRW01000069.1_1:4', 'ATGAGCCTAAATTCATAGAGTGGAACATAT'], ['ALRW01000069.1_1:5', 'TATAATCAAGAATACTTTGCCCTTTTTCCA'], ['ALRW01000069.1_1:6', 'ACGACGATGAGAACGATTATATAAATAATC'], ['ALRW01000069.1_1:7', 'TCTTACTCAGTCTCTAATTAATGATACAGG'], ['ALRW01000069.1_1:8', 'TCTTTAGGTGCTGTGTATTTAGCATCTCCA']]	8	0			[[0.03734477609395981, 0.016442682594060898, 0.02103051170706749, 0.0477297306060791], [0.030880803242325783, 0.008943052031099796, 1.6615170240402222, 0.02248283289372921], [0.06237517297267914, 0.016105540096759796, 1.491419792175293, 0.018682755529880524], [0.09991750866174698, 0.05921362712979317, 0.01232428289949894, 0.1339949518442154], [0.09952732920646667, 0.017177430912852287, 0.041903987526893616, 0.06634806841611862], [0.02427973411977291, 0.010101549327373505, 0.01935749314725399, 0.015062754042446613], [0.010849355719983578, 0.008050263859331608, 0.006218483671545982, 0.01089115347713232], [0.02145044133067131, 0.009934065863490105, 0.012364653870463371, 0.016738280653953552], [0.022027742117643356, 0.01183385867625475, 0.011236945167183876, 0.020635131746530533], [0.033819206058979034, 0.017311155796051025, 0.015479780733585358, 0.03779258206486702]]	NGG	0.9263
NCBI genome	GCA_000288015.1	ALSC01000016.1_95	Cas9	YPQNNIVKKTEIQTGGFSKESILAHGNSDKLIPRKTKDIYLDPKKYGGFDSPIVAYSVLVVADIKKGKAQKLKTVTELLGITIMERSRFEKNPSAFLESKGYLNIRADKLIILPKYSLFELENGRRRLLASAGELQKGNELALPTQFMKFLYLASRYNESKGKPEEIEKKQEFVNQHVSYFDDILQLINDFSKRVILADANLEKINKLYQDNKENISVDELANNIINLFTFTSLGAPAAFKFFDKIVDRKRYTSTKEVLNSTLIHQSITGLYETRIDLGKLGED	Isolated-Cas		0	0			[[0.026644594967365265, 0.013397742994129658, 0.016367236152291298, 0.03286154568195343], [0.034045152366161346, 0.00951884500682354, 1.6484167575836182, 0.02140919491648674], [0.06206854432821274, 0.014129413291811943, 1.5118815898895264, 0.017532898113131523], [0.09008347988128662, 0.06045703962445259, 0.012002462521195412, 0.12355110049247742], [0.07040462642908096, 0.017320921644568443, 0.030592743307352066, 0.051938463002443314], [0.026284897699952126, 0.010829518549144268, 0.0189276784658432, 0.015466246753931046], [0.007102775853127241, 0.005755602847784758, 0.0046213711611926556, 0.007538862060755491], [0.017357315868139267, 0.00864509865641594, 0.01048670057207346, 0.014087301678955555], [0.01910698413848877, 0.010632040910422802, 0.010182385332882404, 0.01786191761493683], [0.027701720595359802, 0.014995121397078037, 0.013363011181354523, 0.029697848483920097]]	NGG	0.9336
NCBI genome	GCA_000288055.1	ALSH01000027.1_12	Cas9	YPQVNIVKKTEIQTGGFSKESILAHGNSDKLIPRKTKDIYLDPKKYGGFDSPIVAYSVLVVADIKKGKAQKLKTVTELLGITIMERSRFEKNPSAFLESKGYLNIRDDKLMILPKYSLFELENGRRRLLASAGELQKGNELALPTQFMKFLYLASRYNELKGKPEEIEQKQEFVVQHVSYFDDILQIINDFSNRVILADANLEKINKLYQDNKENIPVDELANNIINLFTFTSLGAPAAFKFFDKIVDRKRYTSTKEVLNSTLIHQSITGLYETRIDLGKLGED	Isolated-Cas		0	0			[[0.08610256016254425, 0.027614250779151917, 0.02888302132487297, 0.1187271773815155], [0.05599173903465271, 0.012808469124138355, 1.3638615608215332, 0.0509810708463192], [0.03908766433596611, 0.01257272157818079, 1.6148515939712524, 0.019798994064331055], [0.13908734917640686, 0.05567063391208649, 0.012662158347666264, 0.12376727163791656], [0.1001049280166626, 0.011810771189630032, 0.055969007313251495, 0.09807290136814117], [0.010772998444736004, 0.0063874670304358006, 0.012625698000192642, 0.011464295908808708], [0.03480425849556923, 0.022711237892508507, 0.013083425350487232, 0.03980112075805664], [0.09125079214572906, 0.02024184912443161, 0.0357823371887207, 0.05139993876218796], [0.05904609337449074, 0.02005022019147873, 0.021711237728595734, 0.042988624423742294], [0.07322273403406143, 0.02630029059946537, 0.02208227664232254, 0.0751790851354599]]	NGG	0.909
NCBI genome	GCA_000288075.1	ALSI01000007.1_43	Cas9	YPQNNIVKKTEIQTGGFSKESILAHGNSDKLIPRKTKDIYLDPKKYGGFDSPIVAYSVLVVADIKKGKAQKLKTVTELLGITIMERSRFEKNPSAFLESKGYLNIRADKLIILPKYSLFELENGRRRLLASAGELQKGNELALPTQFMKFLYLASRYNESKGKPEEIEKKQEFVNQHVSYFDDILQLINDFSKRVILADANLEKINKLYQDNKENISVDELANNIINLFTFTSLGAPAAFKFFDKIVDRKRYTSTKEVLNSTLIHQSITGLYETRIDLGKLGED	CRISPR-Cas	[['ALSI01000007.1_1:1', 'TATCCATCTCGGTGAGATGAGAATTAGCTT'], ['ALSI01000007.1_1:2', 'AATGCTGATGGATTAGTAAATGTATAACCA'], ['ALSI01000007.1_1:3', 'TAAATTCCGTCATCTTCAATTCGTCAAGTA'], ['ALSI01000007.1_1:4', 'ATATAAGCGATATGGAAGCATTGGTAAAA'], ['ALSI01000007.1_1:5', 'GTCCGTGATCGCACATTATCTAAAAAAGGA'], ['ALSI01000007.1_1:6', 'CTAAAAATAAACTGTTTGGGTCTAGCAGCAA'], ['ALSI01000007.1_1:7', 'TTTATGCAAAGCAGTCACCAGCATTTAGAA'], ['ALSI01000007.1_1:8', 'GAGTAAACATGATATTATTCAAAATTAAAC'], ['ALSI01000007.1_1:9', 'AAGATGAGAAACCATATAGCATTGATAACT'], ['ALSI01000007.1_1:10', 'ACATTGGCAATTGTTTTCGTCTCGTAGATA'], ['ALSI01000007.1_1:11', 'CTACTAGGGATAAAACAAAATACTTATAGT'], ['ALSI01000007.1_1:12', 'AGTAAAGAACCAGATGCGCCTAAGCCTATT'], ['ALSI01000007.1_1:13', 'AAAACCAAAGGAAGATATGATAACACACTT'], ['ALSI01000007.1_1:14', 'AAAACCATCTGCACAAACTATTTCAATATT'], ['ALSI01000007.1_1:15', 'TAGATATATCCCTTTCGAGGAAGCTGTGTT'], ['ALSI01000007.1_1:16', 'AAAGGTTCGAAAGTCATGAAAGCTAGTATG']]	16	12	[[0.148, 0.111, 0.0, 0.186], [0.0, 0.0, 1.125, 0.225], [0.0, 0.0, 2.0, 0.0], [0.014, 0.01, 0.007, 0.01], [0.027, 0.014, 0.014, 0.027], [0.007, 0.01, 0.014, 0.01], [0.072, 0.018, 0.036, 0.09], [0.135, 0.023, 0.068, 0.045], [0.035, 0.035, 0.035, 0.104], [0.112, 0.037, 0.037, 0.262]]	NGG	[[0.026634374633431435, 0.013392604887485504, 0.01636096090078354, 0.032840926200151443], [0.034047022461891174, 0.009519370272755623, 1.6485073566436768, 0.02138947881758213], [0.06211734935641289, 0.014126723632216454, 1.5115938186645508, 0.01754668727517128], [0.09013693034648895, 0.06043663248419762, 0.012006651610136032, 0.12359420955181122], [0.07029310613870621, 0.017318833619356155, 0.030555471777915955, 0.05176764726638794], [0.026208030059933662, 0.010805761441588402, 0.01889076456427574, 0.015440795570611954], [0.007085362449288368, 0.005739565473049879, 0.004613559227436781, 0.007519691251218319], [0.017293108627200127, 0.008621535263955593, 0.010460670106112957, 0.014048904180526733], [0.019115809351205826, 0.010636952705681324, 0.010184602811932564, 0.01787017099559307], [0.02769349329173565, 0.0149906687438488, 0.013359042815864086, 0.029681779444217682]]	NGG	0.9336	0.871
NCBI genome	GCA_000288095.1	ALSO01000007.1_244	Cas9	YPQNNIVKKTEIQTGGFSKESILAHGNSDKLIPRKTKDIYLDPKKYGGFDSPIVAYSVLVVADIKKGKAQKLKTVTELLGITIMERSRFEKNPSAFLESKGYLNIRADKLIILPKYSLFELENGRRRLLASAGELQKGNELALPTQFMKFLYLASRYNESKGKPEEIEKKQEFVNQHVSYFDDILQLINDFSKRVILADANLEKINKLYQDNKENISVDELANNIINLFTFTSLGAPAAFKFFDKIVDRKRYTSTKEVLNSTLIHQSITGLYETRIDLGKLGED	CRISPR-Cas	[['ALSO01000007.1_1:1', 'TATGTCTTCTAACAGTTGCTTCTTGTGCTT'], ['ALSO01000007.1_1:2', 'TAGTAGCCATTATTATTATGGCTTTTATTT'], ['ALSO01000007.1_1:3', 'TTATTTAAGACGTGATTTAATGTTAAAACT'], ['ALSO01000007.1_1:4', 'CAAACTATCTTGATTATAAGTGGACTGATA'], ['ALSO01000007.1_1:5', 'ATTTTTACACGAGTGCTAGAAAACGGGGCA'], ['ALSO01000007.1_1:6', 'ACATTTGTTAAATTTGAACTTACTGGAAAT'], ['ALSO01000007.1_1:7', 'TCCAAAACAAATACGAATGCTTGAGCGATA'], ['ALSO01000007.1_1:8', 'GATTACCTTAGATGATGTTCTAATCGGTAA'], ['ALSO01000007.1_1:9', 'ACTCTAAATGATAGTTATGAGTTAAATGTT'], ['ALSO01000007.1_1:10', 'CAAATTACAGTTTCGACTGATTATGGAAAT'], ['ALSO01000007.1_1:11', 'ATATGTTCCACTCTATGAATTTAGGCTCAT'], ['ALSO01000007.1_1:12', 'TTTTTACCAATGCTTCCATATCGCTTATAT'], ['ALSO01000007.1_1:13', 'TACTTGACGAATTGAAGATGACGGAATTTA'], ['ALSO01000007.1_1:14', 'AAGCTAATTCTCATCTCACCGAGATGGATA']]	14	10	[[0.028, 0.111, 0.028, 0.111], [0.0, 0.0, 1.022, 0.256], [0.0, 0.0, 2.0, 0.0], [0.094, 0.031, 0.031, 0.157], [0.0, 0.129, 0.129, 0.172], [0.12, 0.048, 0.024, 0.048], [0.0, 0.096, 0.191, 0.191], [0.12, 0.024, 0.048, 0.048], [0.031, 0.031, 0.01, 0.031], [0.094, 0.031, 0.031, 0.157]]	NGG	[[0.026634374633431435, 0.013392604887485504, 0.01636096090078354, 0.032840926200151443], [0.034047022461891174, 0.009519370272755623, 1.6485073566436768, 0.02138947881758213], [0.06211734935641289, 0.014126723632216454, 1.5115938186645508, 0.01754668727517128], [0.09013693034648895, 0.06043663248419762, 0.012006651610136032, 0.12359420955181122], [0.07029310613870621, 0.017318833619356155, 0.030555471777915955, 0.05176764726638794], [0.026208030059933662, 0.010805761441588402, 0.01889076456427574, 0.015440795570611954], [0.007085362449288368, 0.005739565473049879, 0.004613559227436781, 0.007519691251218319], [0.017293108627200127, 0.008621535263955593, 0.010460670106112957, 0.014048904180526733], [0.019115809351205826, 0.010636952705681324, 0.010184602811932564, 0.01787017099559307], [0.02769349329173565, 0.0149906687438488, 0.013359042815864086, 0.029681779444217682]]	NGG	0.9336	0.853
NCBI genome	GCA_000288115.1	ALSP01000019.1_243	Cas9	YPQNNIVKKTEIQTGGFSKESILAHGNSDKLIPRKTKDIYLDPKKYGGFDSPIVAYSVLVVADIKKGKAQKLKTVTELLGITIMERSRFEKNPSAFLESKGYLNIRDDKLMILPKYSLFELENGRRRLLASAGELQKGNELALPTQFMKFLYLASRYNESKGKPEEIEKKQEFVNQHVSYFDDILQLINDFSKRVILADANLEKINKLYQDNKENIPVDELANNIINLFTFTSLGAPAAFKFFDKIVDRKRYTSTKEVLNSTLIHQSITGLYETRIDLGKLGED	CRISPR-Cas	[['ALSP01000019.1_2:1', 'TGATAGCTTGACCAAATTGCTCCAAACTTT'], ['ALSP01000019.1_2:2', 'GAAACTTCGATTAGTTTGCGTACTCGCTCA'], ['ALSP01000019.1_2:3', 'ACAAACCTCTAATGGATAATATAGAACAAA'], ['ALSP01000019.1_2:4', 'ACACAATTAAACATAAAGAAGTGCTTATTT'], ['ALSP01000019.1_2:5', 'TCAGGAGATTGTGTGTACTCACGAATTTTT'], ['ALSP01000019.1_2:6', 'GAATGAAGCAGGTATCAAGGATTATACTTA'], ['ALSP01000019.1_2:7', 'AAATTGTTTTTGTTGTAATATAAAGTCGAC'], ['ALSP01000019.1_2:8', 'AACCTTGATAGGCGTACTGTATGGATTCCA'], ['ALSP01000019.1_2:9', 'CTACTGTATTATCTGAAATAGTATCGTTTT'], ['ALSP01000019.1_2:10', 'TCTCGGGAAATGCAACTGATGCTGCAATCA'], ['ALSP01000019.1_2:11', 'TTAATAACTGTCCGTTTTGCCATTTCTTGC'], ['ALSP01000019.1_2:12', 'AGAGGGGAAAATATCAATGCCGAATGCTGA']]	12	9	[[0.024, 0.012, 0.036, 0.036], [0.0, 0.0, 2.0, 0.0], [0.275, 0.0, 0.961, 0.0], [0.448, 0.561, 0.0, 0.0], [0.36, 0.0, 0.072, 0.216], [0.125, 0.0, 0.314, 0.125], [0.006, 0.006, 0.006, 0.008], [0.19, 0.076, 0.038, 0.038], [0.27, 0.068, 0.0, 0.27], [0.006, 0.006, 0.008, 0.006]]	NGG	[[0.03734477609395981, 0.016442682594060898, 0.02103051170706749, 0.0477297306060791], [0.030880803242325783, 0.008943052031099796, 1.6615170240402222, 0.02248283289372921], [0.06237517297267914, 0.016105540096759796, 1.491419792175293, 0.018682755529880524], [0.09991750866174698, 0.05921362712979317, 0.01232428289949894, 0.1339949518442154], [0.09952732920646667, 0.017177430912852287, 0.041903987526893616, 0.06634806841611862], [0.02427973411977291, 0.010101549327373505, 0.01935749314725399, 0.015062754042446613], [0.010849355719983578, 0.008050263859331608, 0.006218483671545982, 0.01089115347713232], [0.02145044133067131, 0.009934065863490105, 0.012364653870463371, 0.016738280653953552], [0.022027742117643356, 0.01183385867625475, 0.011236945167183876, 0.020635131746530533], [0.033819206058979034, 0.017311155796051025, 0.015479780733585358, 0.03779258206486702]]	NGG	0.9263	0.786
NCBI genome	GCA_000288135.1	ALSN01000006.1_247	Cas9	YPQNNIVKKTEIQTGGFSKESILAHGNSDKLIPRKTKDIYLDPKKYGGFDSPIVAYSVLVVADIKKGKAQKLKTVTELLGITIMERSRFEKNPSAFLESKGYLNIRADKLIILPKYSLFELENGRRRLLASAGELQKGNELALPTQFMKFLYLASRYNESKGKPEEIEKKQEFVNQHVSYFDDILQLINDFSKRVILADANLEKINKLYQDNKENISVDELANNIINLFTFTSLGAPAAFKFFDKIVDRKRYTSTKEVLNSTLIHQSITGLYETRIDLGKLGED	CRISPR-Cas	[['ALSN01000006.1_1:1', 'ACCCTTGTATGTTAAATCCGCAAGATTTTA'], ['ALSN01000006.1_1:2', 'ACTAAAATCTAGATTTGAATAATAGTATAG'], ['ALSN01000006.1_1:3', 'AATACCATTTTCCACCCAATCAAATCCAAC'], ['ALSN01000006.1_1:4', 'ACCTCTTAAAATTTAAGTAAATCCTCTTGA'], ['ALSN01000006.1_1:5', 'AACATTAGCCTTTTCTAACTCTTCAGCTGT'], ['ALSN01000006.1_1:6', 'TATGTCTTCTAACAGTTGCTTCTTGTGCTT'], ['ALSN01000006.1_1:7', 'CCGTCAAACAAGAGCGACAGCGAAACAAGC'], ['ALSN01000006.1_1:8', 'TTTTATTGGTTTTCTAAGTGCTCGACCATC'], ['ALSN01000006.1_1:9', 'AGTTACTTCTGCTTGGGTTTGATAAGGGTC'], ['ALSN01000006.1_1:10', 'GAAATGTGGAGTCATTCAGGTTGATGATGG'], ['ALSN01000006.1_1:11', 'AAAAAATAAATGACTTTAAAGCACTTGGAG'], ['ALSN01000006.1_1:12', 'CTGTAAGCGGTAGACTTGACAAAATTAAAA'], ['ALSN01000006.1_1:13', 'AAGCTAATTCTCATCTCACCGAGATGGATA']]	13	5	[[0.0, 0.126, 0.126, 0.377], [0.0, 0.0, 1.022, 0.256], [0.0, 0.0, 2.0, 0.0], [0.617, 0.0, 0.0, 0.412], [0.126, 0.0, 0.377, 0.126], [0.016, 0.016, 0.016, 0.031], [0.191, 0.096, 0.0, 0.191], [0.377, 0.126, 0.0, 0.126], [0.0, 0.377, 0.126, 0.126], [0.191, 0.191, 0.0, 0.096]]	NGG	[[0.026634374633431435, 0.013392604887485504, 0.01636096090078354, 0.032840926200151443], [0.034047022461891174, 0.009519370272755623, 1.6485073566436768, 0.02138947881758213], [0.06211734935641289, 0.014126723632216454, 1.5115938186645508, 0.01754668727517128], [0.09013693034648895, 0.06043663248419762, 0.012006651610136032, 0.12359420955181122], [0.07029310613870621, 0.017318833619356155, 0.030555471777915955, 0.05176764726638794], [0.026208030059933662, 0.010805761441588402, 0.01889076456427574, 0.015440795570611954], [0.007085362449288368, 0.005739565473049879, 0.004613559227436781, 0.007519691251218319], [0.017293108627200127, 0.008621535263955593, 0.010460670106112957, 0.014048904180526733], [0.019115809351205826, 0.010636952705681324, 0.010184602811932564, 0.01787017099559307], [0.02769349329173565, 0.0149906687438488, 0.013359042815864086, 0.029681779444217682]]	NGG	0.9336	0.7
NCBI genome	GCA_000288155.1	ALSM01000019.1_118	Cas9	YPQNNIVKKTEIQTGGFSKESILAHGNSDKLIPRKTKDIYLDPKKYGGFDSPIVAYSVLVVADIKKGKAQKLKTVTELLGITIMERSRFEKNPSAFLESKGYLNIRADKLIILPKYSLFELENGRRRLLASAGELQKGNELALPTQFMKFLYLASRYNESKGKPEEIEKKQEFVNQHVSYFDDILQLINDFSKRVILADANLEKINKLYQDNKENISVDELANNIINLFTFTSLGAPAAFKFFDKIVDRKRYTSTKEVLNSTLIHQSITGLYETRIDLGKLGGD	CRISPR-Cas	[['ALSM01000019.1_1:1', 'TACCTACGAAGACTATAATTTCGAAACAAA'], ['ALSM01000019.1_1:2', 'AAGTCGAAAAAGATGACTTCTATTACTGG'], ['ALSM01000019.1_1:3', 'AATGAAGATATTCTAGCTCGTGTAAAAATA'], ['ALSM01000019.1_1:4', 'TGAAAAAATCAAAGAATTGTGCAAACAGCG'], ['ALSM01000019.1_1:5', 'ATCTTCTTTTGACCTAACAAAAGGATATGT']]	5	0			[[0.0323842391371727, 0.015430388040840626, 0.018598973751068115, 0.04086261987686157], [0.03500180318951607, 0.008945420384407043, 1.6490237712860107, 0.021085036918520927], [0.06317946314811707, 0.014417462982237339, 1.499626636505127, 0.018440214917063713], [0.09367118030786514, 0.0586465522646904, 0.012643015943467617, 0.12944769859313965], [0.06959689408540726, 0.018226493149995804, 0.028510257601737976, 0.053819719702005386], [0.024715691804885864, 0.010323175229132175, 0.017385415732860565, 0.015166605822741985], [0.009012049064040184, 0.006546040065586567, 0.00558888167142868, 0.00911160372197628], [0.020258545875549316, 0.009613952599465847, 0.011813820339739323, 0.016441956162452698], [0.021565137431025505, 0.011681901291012764, 0.010976810939610004, 0.019954228773713112], [0.03190818428993225, 0.016249429434537888, 0.014630043879151344, 0.03366885706782341]]	NGG	0.9277
NCBI genome	GCA_000288175.1	ALTE01000014.1_46	Cas9	YPQNNIVKKTEIQTGGFSKESILAHGNSDKLIPRKTKDIYLDPKKYGGFDSPIVAYSVLVVADIKKGKAQKLKTVTELLGITIMERSRFEKNPSAFLESKGYLNIRADKLIILPKYSLFELENGRRRLLASAGELQKGNELALPTQFMKFLYLASRYNESKGKPEEIEKKQEFVNQHVSYFDDILQLINDFSKRVILADANLEKINKLYQDNKENISVDELANNIINLFTFTSLGAPAAFKFFDKIVDRKRYTSTKEVLNSTLIHQSITGLYETRIDLGKLGED	CRISPR-Cas	[['ALTE01000014.1_1:1', 'TATCCATCTCGGTGAGATGAGAATTAGCTT'], ['ALTE01000014.1_1:2', 'TAAATTCCGTCATCTTCAATTCGTCAAGTA'], ['ALTE01000014.1_1:3', 'ATATAAGCGATATGGAAGCATTGGTAAAAA'], ['ALTE01000014.1_1:4', 'ATGAGCCTAAATTCATAGAGTGGAACATAT'], ['ALTE01000014.1_1:5', 'ATTTCCATAATCAGTCGAAACTGTAATTTG'], ['ALTE01000014.1_1:6', 'AACATTTAACTCATAACTATCATTTAGAGT'], ['ALTE01000014.1_1:7', 'TTACCGATTAGAACATCATCTAAGGTAATC'], ['ALTE01000014.1_1:8', 'TATCGCTCAAGCATTCGTATTTGTTTTGGA'], ['ALTE01000014.1_1:9', 'AACATTTAACTCATAACTATCATTTAGAGT'], ['ALTE01000014.1_1:10', 'TTACCGATTAGAACATCATCTAAGGTAATC'], ['ALTE01000014.1_1:11', 'TATCGCTCAAGCATTCGTATTTGTTTTGGA'], ['ALTE01000014.1_1:12', 'ATTTCCAGTAAGTTCAAATTTAACAAATGT'], ['ALTE01000014.1_1:13', 'TGCCCCGTTTTCTAGCACTCGTGTAAAAAT'], ['ALTE01000014.1_1:14', 'TATCAGTCCACTTATAATCAAGATAGTTTG'], ['ALTE01000014.1_1:15', 'AGTTTTAACATTAAATCACGTCTTAAATAA'], ['ALTE01000014.1_1:16', 'TACCGCAATAAGATCACCAATGTTGTTTGA'], ['ALTE01000014.1_1:17', 'GCTATTAGTGGAAACTTTTGAACGTTATGT'], ['ALTE01000014.1_1:18', 'GAACAAGATGTAGATATGAAATTAACATTT'], ['ALTE01000014.1_1:19', 'TCAACCACCGCCGCATAATCGAAATCATCC'], ['ALTE01000014.1_1:20', 'AAATAAAAGCCATAATAATAATGGCTACTA'], ['ALTE01000014.1_1:21', 'CTCCAAGTGCTTTAAAGTCATTTATTTTTT'], ['ALTE01000014.1_1:22', 'CCATCATCAACCTGAATGACTCCACATTTC'], ['ALTE01000014.1_1:23', 'GACCCTTATCAAACCCAAGCAGAAGTAACT'], ['ALTE01000014.1_1:24', 'GATGGTCGAGCACTTAGAAAACCAATAAAA'], ['ALTE01000014.1_1:25', 'GCTTGTTTCGCTGTCGCTCTTGTTTGACGG'], ['ALTE01000014.1_1:26', 'AAGCACAAGAAGCAACTGTTAGAAGACATA'], ['ALTE01000014.1_1:27', 'ACAGCTGAAGAGTTAGAAAAGGCTAATGTT']]	27	17	[[0.035, 0.07, 0.035, 0.157], [0.0, 0.0, 1.304, 0.174], [0.0, 0.0, 2.0, 0.0], [0.198, 0.028, 0.028, 0.226], [0.012, 0.012, 0.024, 0.02], [0.061, 0.026, 0.018, 0.044], [0.007, 0.005, 0.008, 0.008], [0.142, 0.032, 0.047, 0.047], [0.005, 0.008, 0.007, 0.008], [0.011, 0.008, 0.011, 0.016]]	NGG	[[0.026630304753780365, 0.01339219231158495, 0.016360456123948097, 0.03283991292119026], [0.03406228497624397, 0.009518984705209732, 1.648440957069397, 0.02138861082494259], [0.06212053447961807, 0.014127444475889206, 1.5116711854934692, 0.017530454322695732], [0.09015349298715591, 0.060474496334791183, 0.01199713721871376, 0.12361693382263184], [0.07027241587638855, 0.01730528473854065, 0.030568862333893776, 0.05182827636599541], [0.02610066719353199, 0.010777272284030914, 0.01883981004357338, 0.015393508598208427], [0.0070826346054673195, 0.0057335044257342815, 0.004610938485711813, 0.007510833442211151], [0.01730082370340824, 0.008625381626188755, 0.010462782345712185, 0.014058602042496204], [0.01907992921769619, 0.010622174479067326, 0.010172935202717781, 0.017843162640929222], [0.027712136507034302, 0.015000761486589909, 0.013364773243665695, 0.029709018766880035]]	NGG	0.9336	0.929
NCBI genome	GCA_000288195.1	ALTD01000014.1_248	Cas9	YPQNNIVKKTEIQTGGFSKESILAHGNSDKLIPRKTKDIYLDPKKYGGFDSPIVAYSVLVVADIKKGKAQKLKTVTELLGITIMERSRFEKNPSAFLESKGYLNIRADKLIILPKYSLFELENGRRRLLASAGELQKGNELALPTQFMKFLYLASRYNESKGKPEEIEKKQEFVNQHVSYFDDILQLINDFSKRVILADANLEKINKLYQDNKENISVDELANNIINLFTFTSLGAPAAFKFFDKIVDRKRYTSTKEVLNSTLIHQSITGLYETRIDLGKLGED	CRISPR-Cas	[['ALTD01000014.1_1:1', 'ACGGGTCGTGACCGCTCTGTGTCGTATGAA'], ['ALTD01000014.1_1:2', 'ATTGGTTATTTTACAAACGACCCGGATAAA'], ['ALTD01000014.1_1:3', 'ACAAATCCAGCTTACTTTTAATCAAAAGCT'], ['ALTD01000014.1_1:4', 'AAAACGTCGTAAACGTGTCATTGATTGTAT'], ['ALTD01000014.1_1:5', 'TTTTGCTAAGTCTGCAACGCCTTTAATAAT'], ['ALTD01000014.1_1:6', 'CTTTGTAAAAATTTCTTTAACTAATTCATG'], ['ALTD01000014.1_1:7', 'TCTCGATGGAAGATTTCGAATTAAAAACCA'], ['ALTD01000014.1_1:8', 'CATCTAAAGCTCAAGAAGTTAATACTATGT'], ['ALTD01000014.1_1:9', 'TTTAACAAAATCATAACCTAAAGGGGTATT'], ['ALTD01000014.1_1:10', 'TATTATCAGATACGCTAAAACCAGTAGTTC'], ['ALTD01000014.1_1:11', 'TTCAAACGGAGTTGCTTTTAAAAATGGGGT'], ['ALTD01000014.1_1:12', 'ATCCAAAAACTGGTGGACACGGGATCCTTT'], ['ALTD01000014.1_1:13', 'CTACACGCAAGATTACATGGCTTCTCAGTT'], ['ALTD01000014.1_1:14', 'TGGTTATACATTTACTAATCCATCAGCATT'], ['ALTD01000014.1_1:15', 'AAGCTAATTCTCATCTCACCGAGATGGATA']]	15	13	[[0.018, 0.018, 0.03, 0.012], [0.0, 0.0, 2.0, 0.0], [0.124, 0.0, 1.485, 0.0], [0.052, 0.052, 0.017, 0.103], [0.208, 0.0, 0.083, 0.249], [0.04, 0.013, 0.067, 0.053], [0.178, 0.03, 0.148, 0.03], [0.092, 0.037, 0.018, 0.092], [0.163, 0.13, 0.0, 0.13], [0.045, 0.045, 0.011, 0.045]]	NGG	[[0.026634374633431435, 0.013392604887485504, 0.01636096090078354, 0.032840926200151443], [0.034047022461891174, 0.009519370272755623, 1.6485073566436768, 0.02138947881758213], [0.06211734935641289, 0.014126723632216454, 1.5115938186645508, 0.01754668727517128], [0.09013693034648895, 0.06043663248419762, 0.012006651610136032, 0.12359420955181122], [0.07029310613870621, 0.017318833619356155, 0.030555471777915955, 0.05176764726638794], [0.026208030059933662, 0.010805761441588402, 0.01889076456427574, 0.015440795570611954], [0.007085362449288368, 0.005739565473049879, 0.004613559227436781, 0.007519691251218319], [0.017293108627200127, 0.008621535263955593, 0.010460670106112957, 0.014048904180526733], [0.019115809351205826, 0.010636952705681324, 0.010184602811932564, 0.01787017099559307], [0.02769349329173565, 0.0149906687438488, 0.013359042815864086, 0.029681779444217682]]	NGG	0.9336	0.933
NCBI genome	GCA_000288215.1	ALSR01000004.1_209	Cas9	YPQNNIVKKTEIQTGGFSKESILAHGNSDKLIPRKTKDIYLDPKKYGGFDSPIVAYSVLVVADIKKGKAQKLKTVTELLGITIMERSRFEKNPSAFLESKGYLNIRADKLIILPKYSLFELENGRRRLLASAGELQKGNELALPTQFMKFLYLASRYNESKGKPEEIEKKQEFVNQHVSYFDDILQLINDFSKRVILADANLEKINKLYQDNKENISVDELANNIINLFTFTSLGAPAAFKFFDKIVDRKRYTSTKEVLNSTLIHQSITGLYETRIDLGKLGED	CRISPR-Cas	[['ALSR01000004.1_1:1', 'AAGCCGATTTTTGCAAAGCGTTCTTGCATC'], ['ALSR01000004.1_1:2', 'TAGTAGCCATTATTATTATGGCTTTTATTT'], ['ALSR01000004.1_1:3', 'GGATGATTTCGATTATGCGGCGGTGGTTGA'], ['ALSR01000004.1_1:4', 'AAATGTTAATTTCATATCTACATCTTGTTC'], ['ALSR01000004.1_1:5', 'ACATAACGTTCAAAAGTTTCCACTAATAGC'], ['ALSR01000004.1_1:6', 'TCAAACAACATTGGTGATCTTATTGCGGTA'], ['ALSR01000004.1_1:7', 'ATTTTTACACGAGTGCTAGAAAACGGGGCA'], ['ALSR01000004.1_1:8', 'ACATTTGTTAAATTTGAACTTACTGGAAAT'], ['ALSR01000004.1_1:9', 'TCCAAAACAAATACGAATGCTTGAGCGATA'], ['ALSR01000004.1_1:10', 'GATTACCTTAGATGATGTTCTAATCGGTAA'], ['ALSR01000004.1_1:11', 'TTAACAGTTTCAAGTCTGTCTTGTTACTTA'], ['ALSR01000004.1_1:12', 'ACTCTAAATGATAGTTATGAGTTAAATGTT'], ['ALSR01000004.1_1:13', 'GACCTCCTCGAAATTGCTATCATTCCATAT'], ['ALSR01000004.1_1:14', 'TGGCGAAAAATGGTATTATCTCAAAGGCAA'], ['ALSR01000004.1_1:15', 'TCCTCTTTCTATGTTTCAATTGCCAATTTT'], ['ALSR01000004.1_1:16', 'AAAAAATCTTGAATCATCATATAAAATCTT'], ['ALSR01000004.1_1:17', 'AGCTATCTTTTTCGTACTTTGAAATAGTTT'], ['ALSR01000004.1_1:18', 'TGGAAAAAGGGCAAAGTATTCTTGATTATA'], ['ALSR01000004.1_1:19', 'ATATGTTCCACTCTATGAATTTAGGCTCAT'], ['ALSR01000004.1_1:20', 'TTTTTACCAATGCTTCCATATCGCTTATAT'], ['ALSR01000004.1_1:21', 'TACTTGACGAATTGAAGATGACGGAATTTA'], ['ALSR01000004.1_1:22', 'AAGCTAATTCTCATCTCACCGAGATGGATA']]	22	16	[[0.038, 0.028, 0.019, 0.066], [0.0, 0.0, 1.559, 0.104], [0.0, 0.0, 2.0, 0.0], [0.016, 0.012, 0.012, 0.024], [0.216, 0.0, 0.093, 0.186], [0.165, 0.11, 0.0, 0.165], [0.024, 0.01, 0.019, 0.024], [0.035, 0.012, 0.024, 0.024], [0.012, 0.012, 0.016, 0.024], [0.078, 0.016, 0.047, 0.11]]	NGG	[[0.026560816913843155, 0.013365404680371284, 0.016331717371940613, 0.03274223208427429], [0.03406228497624397, 0.009518984705209732, 1.648440957069397, 0.02138861082494259], [0.06213036924600601, 0.014126231893897057, 1.5115413665771484, 0.017546076327562332], [0.09015418589115143, 0.06044820323586464, 0.012006018310785294, 0.12364806234836578], [0.07025595754384995, 0.017301233485341072, 0.0305691659450531, 0.05182879418134689], [0.026255715638399124, 0.010820138268172741, 0.01890782080590725, 0.015458508394658566], [0.007082457188516855, 0.005731436423957348, 0.00461040111258626, 0.007508124690502882], [0.017271975055336952, 0.008615205064415932, 0.010449161753058434, 0.014033447951078415], [0.019054574891924858, 0.010613237507641315, 0.01016189530491829, 0.017819449305534363], [0.02767224982380867, 0.014986487105488777, 0.013352054171264172, 0.029666254296898842]]	NGG	0.933	0.933
NCBI genome	GCA_000288235.1	ALSQ01000016.1_246	Cas9	YPQNNIVKKTEIQTGGFSKESILAHGNSDKLIPRKTKDIYLDPKKYGGFDSPIVAYSVLVVADIKKGKAQKLKTVTELLGITIMERSRFEKNPSAFLESKGYLNIRADKLIILPKYSLFELENGRRRLLASAGELQKGNELALPTQFMKFLYLASRYNESKGKPEEIEKKQEFVNQHVSYFDDILQLINDFSKRVILADANLEKINKLYQDNKENISVDELANNIINLFTFTSLGAPAAFKFFDKIVDRKRYTSTKEVLNSTLIHQSITGLYETRIDLGKLGED	CRISPR-Cas	[['ALSQ01000016.1_1:1', 'AACATTAGCCTTTTCTAACTCTTCAGCTGT'], ['ALSQ01000016.1_1:2', 'TATGTCTTCTAACAGTTGCTTCTTGTGCTT'], ['ALSQ01000016.1_1:3', 'CCGTCAAACAAGAGCGACAGCGAAACAAGC'], ['ALSQ01000016.1_1:4', 'GGATGATTTCGATTATGCGGCGGTGGTTGA'], ['ALSQ01000016.1_1:5', 'AAATGTTAATTTCATATCTACATCTTGTTC'], ['ALSQ01000016.1_1:6', 'ACATAACGTTCAAAAGTTTCCACTAATAGC'], ['ALSQ01000016.1_1:7', 'TCAAACAACATTGGTGATCTTATTGCGGTA'], ['ALSQ01000016.1_1:8', 'TTATTTAAGACGTGATTTAATGTTAAAACT'], ['ALSQ01000016.1_1:9', 'CAAACTATCTTGATTATAAGTGGACTGATA'], ['ALSQ01000016.1_1:10', 'ATTTTTACACGAGTGCTAGAAAACGGGGCA'], ['ALSQ01000016.1_1:11', 'ACATTTGTTAAATTTGAACTTACTGGAAAT'], ['ALSQ01000016.1_1:12', 'TCCAAAACAAATACGAATGCTTGAGCGATA'], ['ALSQ01000016.1_1:13', 'GATTACCTTAGATGATGTTCTAATCGGTAA'], ['ALSQ01000016.1_1:14', 'TTAACAGTTTCAAGTCTGTCTTGTTACTTA'], ['ALSQ01000016.1_1:15', 'ACTCTAAATGATAGTTATGAGTTAAATGTT'], ['ALSQ01000016.1_1:16', 'CAAATTACAGTTTCGACTGATTATGGAAAT'], ['ALSQ01000016.1_1:17', 'ATATGTTCCACTCTATGAATTTAGGCTCAT'], ['ALSQ01000016.1_1:18', 'TTTTTACCAATGCTTCCATATCGCTTATAT'], ['ALSQ01000016.1_1:19', 'TACTTGACGAATTGAAGATGACGGAATTTA'], ['ALSQ01000016.1_1:20', 'AAGCTAATTCTCATCTCACCGAGATGGATA']]	20	14	[[0.059, 0.059, 0.02, 0.138], [0.0, 0.0, 1.207, 0.201], [0.0, 0.0, 2.0, 0.0], [0.097, 0.039, 0.019, 0.117], [0.009, 0.009, 0.015, 0.009], [0.027, 0.016, 0.011, 0.022], [0.022, 0.011, 0.027, 0.016], [0.068, 0.023, 0.023, 0.045], [0.011, 0.016, 0.022, 0.027], [0.047, 0.012, 0.047, 0.059]]	NGG	[[0.02659735269844532, 0.013373990543186665, 0.016346197575330734, 0.032779261469841], [0.03406228497624397, 0.009518984705209732, 1.648440957069397, 0.02138861082494259], [0.06212053447961807, 0.014127444475889206, 1.5116711854934692, 0.017530454322695732], [0.09014847874641418, 0.060476671904325485, 0.011996469460427761, 0.12361007928848267], [0.07040486484766006, 0.017329439520835876, 0.030581645667552948, 0.05184995383024216], [0.026189111173152924, 0.010797962546348572, 0.018872523680329323, 0.015440956689417362], [0.0070947036147117615, 0.005745553877204657, 0.004620065446943045, 0.007533052936196327], [0.017370710149407387, 0.008647547103464603, 0.01049735676497221, 0.014101617969572544], [0.019118163734674454, 0.010638263076543808, 0.01018585730344057, 0.01787455379962921], [0.027704039588570595, 0.014996376819908619, 0.013360868208110332, 0.029693081974983215]]	NGG	0.9336	0.926
NCBI genome	GCA_000288255.1	ALSS01000021.1_252	Cas9	YPQNNIVKKTEIQTGGFSKESILAHGNSDKLIPRKTKDIYLDPKKYGGFDSPIVAYSVLVVADIKKGKAQKLKTVTELLGITIMERSRFEKNPSAFLESKGYLNIRADKLIILPKYSLFELENGRRRLLASAGELQKGNELALPTQFMKFLYLASRYNESKGKPEEIEKKQEFVNQHVSYFDDILQLINDFSKRVILADANLEKINKLYQDNKENISVDELANNIINLFTFTSLGAPAAFKFFDKIVDRKRYTSTKEVLNSTLIHQSITGLYETRIDLGKLGED	CRISPR-Cas	[['ALSS01000021.1_1:1', 'ACATTTTTTTCATAAAAATCTAAAGTCTGT'], ['ALSS01000021.1_1:2', 'TTGACTTAGCAATTGCGTCATTAATTTTTT'], ['ALSS01000021.1_1:3', 'CTCAGTAGTGGTTATTTCAGCCACTAGAGG'], ['ALSS01000021.1_1:4', 'ACCTTCATAGCCTGGTTAGACGAGTGGAAA'], ['ALSS01000021.1_1:5', 'CAATCCTATCTTTTGTAGCTTATTTATTCA'], ['ALSS01000021.1_1:6', 'ACTAAAAGCTGAAAATGCCCGTTTGGAGCA'], ['ALSS01000021.1_1:7', 'AGAAATGGAACTTGATTTCAAAGCAGAATT'], ['ALSS01000021.1_1:8', 'TGATGAATGGTTGTTCAGAGGTGGTCAGTG'], ['ALSS01000021.1_1:9', 'GAAGCGTTGAAAGGCTTAACCGTTCGTTCC'], ['ALSS01000021.1_1:10', 'AAAACTTCCAACGCTTCAATCAGACTCATC'], ['ALSS01000021.1_1:11', 'GACGTTCTTTTATACGTTCCCGTTCTGCC'], ['ALSS01000021.1_1:12', 'TATGGGACAACTTTTCTCCATGATCGATTT']]	12	8	[[0.031, 0.125, 0.031, 0.062], [0.0, 0.0, 2.0, 0.0], [0.0, 0.0, 2.0, 0.0], [0.25, 0.125, 0.0, 0.125], [0.035, 0.012, 0.024, 0.024], [0.024, 0.035, 0.024, 0.012], [0.223, 0.297, 0.0, 0.074], [0.024, 0.024, 0.012, 0.035], [0.024, 0.024, 0.012, 0.035], [0.0, 0.117, 0.117, 0.704]]	NGGNNNNNNT	[[0.026634374633431435, 0.013392604887485504, 0.01636096090078354, 0.032840926200151443], [0.034047022461891174, 0.009519370272755623, 1.6485073566436768, 0.02138947881758213], [0.06211734935641289, 0.014126723632216454, 1.5115938186645508, 0.01754668727517128], [0.09013693034648895, 0.06043663248419762, 0.012006651610136032, 0.12359420955181122], [0.07029310613870621, 0.017318833619356155, 0.030555471777915955, 0.05176764726638794], [0.026208030059933662, 0.010805761441588402, 0.01889076456427574, 0.015440795570611954], [0.007085362449288368, 0.005739565473049879, 0.004613559227436781, 0.007519691251218319], [0.017293108627200127, 0.008621535263955593, 0.010460670106112957, 0.014048904180526733], [0.019115809351205826, 0.010636952705681324, 0.010184602811932564, 0.01787017099559307], [0.02769349329173565, 0.0149906687438488, 0.013359042815864086, 0.029681779444217682]]	NGG	0.9336	0.853
NCBI genome	GCA_000288275.1	ALTG01000014.1_219	Cas9	YPQNNIVKKTEIQTGGFSKESILAHGNSDKLIPRKTKDIYLDPKKYGGFDSPIVAYSVLVVADIKKGKAQKLKTVTELLGITIMERSRFEKNPSAFLESKGYLNIRDDKLMILPKYSLFELENGRRRLLASAGELQKGNELALPTQFMKFLYLASRYNESKGKPEEIEKKQEFVNQHVSYFDDILQLINDFSKRVILADANLEKINKLYQDNKENIPVDELANNIINLFTFTSLGAPAAFKFFDKIVDRKRYTSTKEVLNSTLIHQSITGLYETRIDLGKLGED	CRISPR-Cas	[['ALTG01000014.1_2:1', 'TCAGCATTCGGCATTGATATTTTCCCCTCT'], ['ALTG01000014.1_2:2', 'GTCGACTTTATATTACAACAAAAACAATTT'], ['ALTG01000014.1_2:3', 'TTTGTTCTATATTATCCATTAGAGGTTTGT'], ['ALTG01000014.1_2:4', 'ATAATCATCCATCATAACAACAGGACTAAT'], ['ALTG01000014.1_2:5', 'TGAGCGAGTACGCAAACTAATCGAAGTTTC'], ['ALTG01000014.1_2:6', 'TTGAGCCAATCTCTAACCGTAGTATACTTC'], ['ALTG01000014.1_2:7', 'GCAAGAAATGGCAAAACGGACAGTTATTAA'], ['ALTG01000014.1_2:8', 'AGTGCAAAAGCGCCCGTTTCATTTGCGATA'], ['ALTG01000014.1_2:9', 'ACATGACCTGCTGAACCTGTCCACCATATC'], ['ALTG01000014.1_2:10', 'CCATTCTGCGTAGTATATCGCTGGGTACGT'], ['ALTG01000014.1_2:11', 'GAAGCTTTTGAAGCCTCATTGTGCGTATGA'], ['ALTG01000014.1_2:12', 'CAAACTAGAGGCACAAATCGAGGCTGACCG']]	12	8	[[0.031, 0.031, 0.062, 0.125], [0.0, 0.0, 2.0, 0.0], [0.182, 0.0, 1.274, 0.0], [0.25, 0.125, 0.0, 0.125], [0.125, 0.031, 0.031, 0.062], [0.031, 0.031, 0.062, 0.125], [0.035, 0.012, 0.024, 0.024], [0.125, 0.125, 0.0, 0.25], [0.165, 0.165, 0.0, 0.11], [0.074, 0.0, 0.223, 0.297]]	NGG	[[0.037311870604753494, 0.016424182802438736, 0.021017111837863922, 0.04765275865793228], [0.030908700078725815, 0.008942394517362118, 1.6613948345184326, 0.022481178864836693], [0.06240125000476837, 0.016104409471154213, 1.4913148880004883, 0.018681442365050316], [0.0998842641711235, 0.05921559780836105, 0.0123171741142869, 0.1338522732257843], [0.09956710040569305, 0.01719268597662449, 0.04189259558916092, 0.06630979478359222], [0.024332880973815918, 0.01011872012168169, 0.019430676475167274, 0.015080990269780159], [0.010855911299586296, 0.008056603372097015, 0.006218824069947004, 0.010893079452216625], [0.021511821076273918, 0.009952767752110958, 0.012390954419970512, 0.016773885115981102], [0.022092172876000404, 0.011851100251078606, 0.011261560954153538, 0.02067781426012516], [0.03384297713637352, 0.0173190925270319, 0.015483099035918713, 0.037809908390045166]]	NGG	0.9263	0.897
NCBI genome	GCA_000288295.1	ALUK01000012.1_249	Cas9	YPQNNIVKKTEIQTGGFSKESILAHGNSDKLIPRKTKDIYLDPKKYGGFDSPIVAYSVLVVADIKKGKAQKLKTVTELLGITIMERSRFEKNPSAFLESKGYLNIRADKLIILPKYSLFELENGRRRLLASAGELQKGNELALPTQFMKFLYLASRYNESKGKPEEIEKKQEFVNQHVSYFDDILQLINDFSKRVILADANLEKINKLYQDNKENISVDELANNIINLFTFTSLGAPAAFKFFDKIVDRKRYTSTKEVLNSTLIHQSITGLYETRIDLGKLGED	CRISPR-Cas	[['ALUK01000012.1_1:1', 'TGAGTGAAGATAAATAAAATCCGATCCGTG'], ['ALUK01000012.1_1:2', 'ACGATGTTTGTGAAAGACAAAATCTTCGCT'], ['ALUK01000012.1_1:3', 'GTTGATCTTATTCACGTTTCGTGAAGTTTA'], ['ALUK01000012.1_1:4', 'TTTTTACCAATGCTTCCATATCGCTTATAT'], ['ALUK01000012.1_1:5', 'AAGCTAATTCTCATCTCACCGAGATGGATA']]	5	0			[[0.026634374633431435, 0.013392604887485504, 0.01636096090078354, 0.032840926200151443], [0.034047022461891174, 0.009519370272755623, 1.6485073566436768, 0.02138947881758213], [0.06211734935641289, 0.014126723632216454, 1.5115938186645508, 0.01754668727517128], [0.09013693034648895, 0.06043663248419762, 0.012006651610136032, 0.12359420955181122], [0.07029310613870621, 0.017318833619356155, 0.030555471777915955, 0.05176764726638794], [0.026208030059933662, 0.010805761441588402, 0.01889076456427574, 0.015440795570611954], [0.007085362449288368, 0.005739565473049879, 0.004613559227436781, 0.007519691251218319], [0.017293108627200127, 0.008621535263955593, 0.010460670106112957, 0.014048904180526733], [0.019115809351205826, 0.010636952705681324, 0.010184602811932564, 0.01787017099559307], [0.02769349329173565, 0.0149906687438488, 0.013359042815864086, 0.029681779444217682]]	NGG	0.9336
NCBI genome	GCA_000288315.1	ALTH01000024.1_27	Cas9	YPQNNIVKKTEIQTGGFSKESILAHGNSDKLIPRKTKDIYLDPKKYGGFDSPIVAYSVLVVADIKKGKAQKLKTVTELLGITIMERSRFEKNPSAFLESKGYLNIRADKLIILPKYSLFELENGRRRLLASAGELQKGNELALPTQFMKFLYLASRYNESKGKPEEIEKKQEFVNQHVSYFDDILQLINDFSKRVILADANLEKINKLYQDNKENISVDELANNIINLFTFTSLGAPAAFKFFDKIVDRKRYTSTKEVLNSTLIHQSITGLYETRIDLGKLGED	CRISPR-Cas	[['ALTH01000024.1_1:1', 'AAAGTCATCTTTATTGACTGTTTTTCCTTC'], ['ALTH01000024.1_1:2', 'ATTTTTCTTTAGGCTACGACGGATAAGCTT'], ['ALTH01000024.1_1:3', 'TAAGAATTTTAGATACTCTACTTGAATGCT'], ['ALTH01000024.1_1:4', 'CAATTGATTGCCGTTAAAACCGATAGAGGA'], ['ALTH01000024.1_1:5', 'TGAATTCCACGCCACCAAGTAAACCTGTGA'], ['ALTH01000024.1_1:6', 'ACAAGAAACAAACAGCCTTGATGACTTAAT'], ['ALTH01000024.1_1:7', 'TAATACTTTTACAATATGTGTTTTCACTAC'], ['ALTH01000024.1_1:8', 'AAGTGCCACAGTTTGTGGCTGATTGGATTG'], ['ALTH01000024.1_1:9', 'TCAGCGAGATGCTCTAAGTAAGCATGTTGA'], ['ALTH01000024.1_1:10', 'TCTTCTTTTTAATTCTTCTAACACTCCATC'], ['ALTH01000024.1_1:11', 'ATCTTCTTTTGACCTAACAAAAGGATATGT']]	11	9	[[0.448, 0.0, 0.0, 0.561], [0.0, 0.0, 2.0, 0.0], [0.0, 0.0, 2.0, 0.0], [0.172, 0.517, 0.0, 0.086], [0.209, 0.104, 0.157, 0.0], [0.036, 0.036, 0.024, 0.012], [0.012, 0.036, 0.036, 0.024], [0.024, 0.036, 0.012, 0.036], [0.27, 0.068, 0.0, 0.27], [0.008, 0.006, 0.006, 0.006]]	NGG	[[0.026622125878930092, 0.013391349464654922, 0.016359427943825722, 0.032837849110364914], [0.03394415229558945, 0.00950451847165823, 1.649153470993042, 0.021376971155405045], [0.062013886868953705, 0.014144573360681534, 1.5120261907577515, 0.01753457635641098], [0.09013713896274567, 0.06046905741095543, 0.011992032639682293, 0.12350400537252426], [0.07043322175741196, 0.017311042174696922, 0.03062385320663452, 0.051972247660160065], [0.026241008192300797, 0.010814077220857143, 0.018900686874985695, 0.01545739360153675], [0.00711486442014575, 0.005763991270214319, 0.004627540707588196, 0.007551692891865969], [0.017281245440244675, 0.008617725223302841, 0.010454770177602768, 0.014040980488061905], [0.019068319350481033, 0.0106183011084795, 0.010171710513532162, 0.01784537173807621], [0.02768961526453495, 0.014999551698565483, 0.013357173651456833, 0.02969936653971672]]	NGG	0.9336	0.822
NCBI genome	GCA_000288335.1	ALTF01000018.1_243	Cas9	YPQNNIVKKTEIQTGGFSKESILAHGNSDKLIPRKTKDIYLDPKKYGGFDSPIVAYSVLVVADIKKGKAQKLKTVTELLGITIMERSRFEKNPSAFLESKGYLNIRDDKLMILPKYSLFELENGRRRLLASAGELQKGNELALPTQFMKFLYLASRYNESKGKPEEIEKKQEFVNQHVSYFDDILQLINDFSKRVILADANLEKINKLYQDNKENIPVDELANNIINLFTFTSLGAPAAFKFFDKIVDRKRYTSTKEVLNSTLIHQSITGLYETRIDLGKLGED	CRISPR-Cas	[['ALTF01000018.1_1:1', 'GAAACTTCGATTAGTTTGCGTACTCGCTCA'], ['ALTF01000018.1_1:2', 'AGAGGGGAAAATATCAATGCCGAATGCTGA']]	2	0			[[0.03738768398761749, 0.016445504501461983, 0.021044394001364708, 0.04776124283671379], [0.03087904118001461, 0.008942542597651482, 1.6614222526550293, 0.02250351384282112], [0.0623912513256073, 0.016090037301182747, 1.491439700126648, 0.01868301071226597], [0.09999878704547882, 0.05924731865525246, 0.012313245795667171, 0.13407118618488312], [0.0995333269238472, 0.017186855897307396, 0.041878391057252884, 0.06636827439069748], [0.02430424652993679, 0.010106812231242657, 0.019422030076384544, 0.015081643126904964], [0.010836729779839516, 0.008048751391470432, 0.006214280147105455, 0.01088910736143589], [0.021499011665582657, 0.009949269704520702, 0.012385089881718159, 0.016772087663412094], [0.022077364847064018, 0.011848940514028072, 0.01125676091760397, 0.020676566287875175], [0.033895865082740784, 0.01733769290149212, 0.015499725006520748, 0.03787824884057045]]	NGG	0.9263
NCBI genome	GCA_000288355.1	ALTI01000026.1_44	Cas9	YPQNNIVKKTEIQTGGFSKESILAHGNSDKLIPRKTKDIYLDPKKYGGFDSPIVAYSVLVVADIKKGKAQKLKTVTELLGITIMERSRFEKNPSAFLESKGYLNIRADKLIILPKYSLFELENGRRRLLASAGELQKGNELALPTQFMKFLYLASRYNESKGKPEEIEKKQEFVNQHVSYFDDILQLINDFSKRVILADANLEKINKLYQDNKENISVDELANNIINLFTFTSLGAPAAFKFFDKIVDRKRYTSTKEVLNSTLIHQSITGLYETRIDLGKLGED	CRISPR-Cas	[['ALTI01000026.1_1:1', 'TATCCATCTCGGTGAGATGAGAATTAGCTT'], ['ALTI01000026.1_1:2', 'TAGTATAATGCTCGAGGACTATCCGTCTGA'], ['ALTI01000026.1_1:3', 'TCAAAATATCACACATAAATCATCCTCCTT'], ['ALTI01000026.1_1:4', 'AATGGAATTATCACAAGCGGGGCATATGGT'], ['ALTI01000026.1_1:5', 'AGAGCGGTCAGCATGTTGTGCAACGCTGG'], ['ALTI01000026.1_1:6', 'AGACTGCTTGCGCTTTGGTGGATTGTATGT'], ['ALTI01000026.1_1:7', 'ATCGGGTCTATATGCCCCCTAAAATCAATT'], ['ALTI01000026.1_1:8', 'AGTCTAATCGCCTATTATTATCCAGATAAA'], ['ALTI01000026.1_1:9', 'TGAAAGCGAATTGACGATAAGCGAAAATGA'], ['ALTI01000026.1_1:10', 'TCATTACTTGTATTTATAAATGATTTAGCA'], ['ALTI01000026.1_1:11', 'ATAGACCCATCACGAATCGAACGTGATTAA'], ['ALTI01000026.1_1:12', 'ATCGAGCTTTCACTTTGTTTAACATGGCTT'], ['ALTI01000026.1_1:13', 'TCAAATCATCGACGGTTCAAAAGTAAAAGA'], ['ALTI01000026.1_1:14', 'TAAGTGAGTGACTTCTTCGGTTGAATAGTC']]	14	10	[[0.031, 0.094, 0.031, 0.157], [0.108, 0.0, 0.862, 0.108], [0.0, 0.153, 1.378, 0.0], [0.031, 0.061, 0.015, 0.046], [0.048, 0.048, 0.024, 0.12], [0.377, 0.126, 0.0, 0.126], [0.157, 0.031, 0.031, 0.094], [0.061, 0.015, 0.031, 0.046], [0.006, 0.009, 0.006, 0.009], [0.024, 0.048, 0.048, 0.12]]	NGG	[[0.026644594967365265, 0.013397742994129658, 0.016367236152291298, 0.03286154568195343], [0.034045152366161346, 0.00951884500682354, 1.6484167575836182, 0.02140919491648674], [0.06206854432821274, 0.014129413291811943, 1.5118815898895264, 0.017532898113131523], [0.09008347988128662, 0.06045703962445259, 0.012002462521195412, 0.12355110049247742], [0.07040462642908096, 0.017320921644568443, 0.030592743307352066, 0.051938463002443314], [0.026284897699952126, 0.010829518549144268, 0.0189276784658432, 0.015466246753931046], [0.007102775853127241, 0.005755602847784758, 0.0046213711611926556, 0.007538862060755491], [0.017357315868139267, 0.00864509865641594, 0.01048670057207346, 0.014087301678955555], [0.01910698413848877, 0.010632040910422802, 0.010182385332882404, 0.01786191761493683], [0.027701720595359802, 0.014995121397078037, 0.013363011181354523, 0.029697848483920097]]	NGG	0.9336	0.821
NCBI genome	GCA_000288375.1	ALUL01000038.1_197	Cas9	YPQNNIVKKTEIQTGGFSKESILAHGNSDKLIPRKTKDIYLDPKKYGGFDSPIVAYSVLVVADIKKGKAQKLKTVTELLGITIMERSRFEKNPSAFLESKGYLNIRADKLIILPKYSLFELENGRRRLLASAGELQKGNELALPTQFMKFLYLASRYNESKGKPEEIEKKQEFVNQHVSYFDDILQLINDFSKRVILADANLEKINKLYQDNKENISVDELANNIINLFTFTSLGAPAAFKFFDKIVDRKRYTSTKEVLNSTLIHQSITGLYETRIDLGKLGED	CRISPR-Cas	[['ALUL01000038.1_1:1', 'CCGTTCAATCTGTTCTTGCTTTTGGTCATC'], ['ALUL01000038.1_1:2', 'AAGGGTGTTAGATGATAATACCTTTTTTAA'], ['ALUL01000038.1_1:3', 'ACACCGTTGCGGTTGTTGTCGGTCACTCAA'], ['ALUL01000038.1_1:4', 'TCTATTAACAATAGTTTTATCCAATTGTTT'], ['ALUL01000038.1_1:5', 'TGAAAACAAGCGCAAAGCTGTCAGAAAACA'], ['ALUL01000038.1_1:6', 'AGTTATCAATGCTATATGGTTTCTCATCTT'], ['ALUL01000038.1_1:7', 'GTTTAATTTTGAATAATATCATGTTTACTC'], ['ALUL01000038.1_1:8', 'TATGTCATTGTGATTGTGGGAATACTTGTG'], ['ALUL01000038.1_1:9', 'GGCGAACTTGTAACGTTTGACGGTAATTTT'], ['ALUL01000038.1_1:10', 'TAATGTCTTTTCCTAGAATGTACATTTCTA'], ['ALUL01000038.1_1:11', 'AGTACTGCACTAGGAATTGTAGAGATCAAA'], ['ALUL01000038.1_1:12', 'CGTACCATCTATCAATTTACCGCAAGCTGT'], ['ALUL01000038.1_1:13', 'CCGATTATTTCCTACATAATACGCACGTTT'], ['ALUL01000038.1_1:14', 'AACTGTGTGATACTTTTCGTTTTTTTCTTT'], ['ALUL01000038.1_1:15', 'AACTGTGTGATACTTTTCGTTTTTTTCTTT'], ['ALUL01000038.1_1:16', 'TTTTATAAGTGATAGAGTGTGCAACACCGT'], ['ALUL01000038.1_1:17', 'TTAAAAGATTTAAACTATCAAGCGTCAATT'], ['ALUL01000038.1_1:18', 'TTCTAAATGCTGGTGACTGCTTTGCATAAA'], ['ALUL01000038.1_1:19', 'TTGCTGCTAGACCCAAACAGTTTATTTTTAG'], ['ALUL01000038.1_1:20', 'TTGCTGCTAGACCCAAACAGTTTATTTTTAG'], ['ALUL01000038.1_1:21', 'TCCTTTTTTAGATAATGTGCGATCACGGAC'], ['ALUL01000038.1_1:22', 'TTTTACCAATGCTTCCATATCGCTTATAT'], ['ALUL01000038.1_1:23', 'TACTTGACGAATTGAAGATGACGGAATTTA'], ['ALUL01000038.1_1:24', 'TGGTTATACATTTACTAATCCATCAGCATT'], ['ALUL01000038.1_1:25', 'AAGCTAATTCTCATCTCACCGAGATGGATA']]	25	17	[[0.02, 0.012, 0.012, 0.024], [0.0, 0.0, 1.579, 0.099], [0.0, 0.0, 2.0, 0.0], [0.073, 0.012, 0.049, 0.073], [0.54, 0.049, 0.0, 0.245], [0.023, 0.045, 0.034, 0.09], [0.007, 0.008, 0.005, 0.008], [0.135, 0.017, 0.051, 0.084], [0.073, 0.049, 0.012, 0.073], [0.092, 0.015, 0.046, 0.107]]	NGG	[[0.026622125878930092, 0.013391349464654922, 0.016359427943825722, 0.032837849110364914], [0.03394415229558945, 0.00950451847165823, 1.649153470993042, 0.021376971155405045], [0.062013886868953705, 0.014144573360681534, 1.5120261907577515, 0.01753457635641098], [0.09013713896274567, 0.06046905741095543, 0.011992032639682293, 0.12350400537252426], [0.07043322175741196, 0.017311042174696922, 0.03062385320663452, 0.051972247660160065], [0.026241008192300797, 0.010814077220857143, 0.018900686874985695, 0.01545739360153675], [0.00711486442014575, 0.005763991270214319, 0.004627540707588196, 0.007551692891865969], [0.017281245440244675, 0.008617725223302841, 0.010454770177602768, 0.014040980488061905], [0.019068319350481033, 0.0106183011084795, 0.010171710513532162, 0.01784537173807621], [0.02768961526453495, 0.014999551698565483, 0.013357173651456833, 0.02969936653971672]]	NGG	0.9336	0.902
NCBI genome	GCA_000288395.1	ALUN01000018.1_236	Cas9	YPQVNIVKKTEIQTGGFSKESILAHGNSDKLIPRKTKDIYLDPKKYGGFDSPIVAYSVLVVADIKKGKAQKLKTVTELLGITIMERFRFEKNPSAFLESKGYLNIRDDKLMILPKYSLFELENGRRRLLASAGELQKGNELALPTQYMKFLYLASRYNELKGKPEEIEQKQEFVVQHVSYFDDILQIINDFSNRVILADANLEKINKLYQDNKENISVDELANNIINLFTFTSLGAPAAFKFFDKIVDRKRYTSTKEVLNSTLIHQSITGLYETRIDLGKLGED	CRISPR-Cas	[['ALUN01000018.1_1:1', 'ACATATCAGGAATATAAAAATCGTTCAAAT'], ['ALUN01000018.1_1:2', 'TGCCTTTTAATTCAGCTCCCACTTTTTATC'], ['ALUN01000018.1_1:3', 'CGATTTGCTCGTACATTATAAATACCACCA'], ['ALUN01000018.1_1:4', 'TTGTATATGACCCGTTACCGCTATCAAATA'], ['ALUN01000018.1_1:5', 'CATGATGTTATGGTATACGGACAATACTTA'], ['ALUN01000018.1_1:6', 'TCCAGAAACCTCTTTTCGCCATTTCTTCAT']]	6	0			[[0.07121152430772781, 0.02710152603685856, 0.02691689506173134, 0.10258018970489502], [0.05157354846596718, 0.011219103820621967, 1.4579777717590332, 0.039562128484249115], [0.036150701344013214, 0.009984912350773811, 1.6596406698226929, 0.016902176663279533], [0.11733334511518478, 0.05733397975564003, 0.011840926483273506, 0.12165045738220215], [0.08030415326356888, 0.01309010200202465, 0.04684099927544594, 0.07640258967876434], [0.008997291326522827, 0.005236555356532335, 0.009201666340231895, 0.008574279025197029], [0.02284414879977703, 0.014187715016305447, 0.010719913989305496, 0.023483142256736755], [0.06191905960440636, 0.017110547050833702, 0.028293292969465256, 0.03882845118641853], [0.04059295356273651, 0.016541780903935432, 0.017112769186496735, 0.03214304521679878], [0.056491028517484665, 0.02311604842543602, 0.0196087583899498, 0.057858917862176895]]	NGG	0.9033
NCBI genome	GCA_000288415.1	ALUM01000014.1_42	Cas9	YPQNNIVKKTEIQTGGFSKESILAHGNSDKLIPRKTKDIYLDPKKYGGFDSPIVAYSVLVVADIKKGKAQKLKTVTELLGITIMERSRFEKNPSAFLESKGYLNIRADKLIILPKYSLFELENGRRRLLASAGELQKGNELALPTQFMKFLYLASRYNESKGKPEEIEKKQEFVNQHVSYFDDILQLINDFSKRVILADANLEKINKLYQDNKENISVDELANNIINLFTFTSLGAPAAFKFFDKIVDRKRYTSTKEVLNSTLIHQSITGLYETRIDLGKLGED	CRISPR-Cas	[['ALUM01000014.1_2:1', 'ACATATCCTTTTGTTAGGTCAAAAGAAGAT'], ['ALUM01000014.1_2:2', 'GATGGAGTGTTAGAAGAATTAAAAAGAAGA'], ['ALUM01000014.1_2:3', 'TCAACATGCTTACTTAGAGCATCTCGCTGA'], ['ALUM01000014.1_2:4', 'TCACTTGTGAAATATCTTCAGAAGATAGAA'], ['ALUM01000014.1_2:5', 'AGAGTTACTGTTGAGGGTAGTCCTTGAATG'], ['ALUM01000014.1_2:6', 'CAATCCAATCAGCCACAAACTGTGGCACTT'], ['ALUM01000014.1_2:7', 'GTAGTGAAAACACATATTGTAAAAGTATTA'], ['ALUM01000014.1_2:8', 'TAGTATCTCAAATAAAATTCAACTTCACTT'], ['ALUM01000014.1_2:9', 'ACGTCTAAAATATTATCAAACATAGGGTTG'], ['ALUM01000014.1_2:10', 'ATTTTTAGCATAGATTGCTGATTTGGACCC'], ['ALUM01000014.1_2:11', 'AGCTTCTTAGAATTAATTGCTAACTCGCA'], ['ALUM01000014.1_2:12', 'CGCTGGCGTAGGATCGCTAATGATGTAGAT'], ['ALUM01000014.1_2:13', 'ACGTCATAAAGAATGAGGTCTATGCTGATT']]	13	9	[[0.361, 0.0, 0.0, 0.721], [0.0, 0.0, 2.0, 0.0], [0.0, 0.0, 2.0, 0.0], [0.36, 0.216, 0.0, 0.072], [0.19, 0.038, 0.076, 0.038], [0.036, 0.024, 0.012, 0.036], [0.036, 0.012, 0.024, 0.036], [0.006, 0.006, 0.006, 0.008], [0.209, 0.157, 0.0, 0.104], [0.125, 0.0, 0.125, 0.314]]	TGG	[[0.026634374633431435, 0.013392604887485504, 0.01636096090078354, 0.032840926200151443], [0.034047022461891174, 0.009519370272755623, 1.6485073566436768, 0.02138947881758213], [0.06211734935641289, 0.014126723632216454, 1.5115938186645508, 0.01754668727517128], [0.09013693034648895, 0.06043663248419762, 0.012006651610136032, 0.12359420955181122], [0.07029310613870621, 0.017318833619356155, 0.030555471777915955, 0.05176764726638794], [0.026208030059933662, 0.010805761441588402, 0.01889076456427574, 0.015440795570611954], [0.007085362449288368, 0.005739565473049879, 0.004613559227436781, 0.007519691251218319], [0.017293108627200127, 0.008621535263955593, 0.010460670106112957, 0.014048904180526733], [0.019115809351205826, 0.010636952705681324, 0.010184602811932564, 0.01787017099559307], [0.02769349329173565, 0.0149906687438488, 0.013359042815864086, 0.029681779444217682]]	NGG	0.9336	0.818
NCBI genome	GCA_000288435.1	ALUP01000011.1_236	Cas9	YPQNNIVKKTEIQTGGFSKESILAHGNSDKLIPRKTKDIYLDPKKYGGFDSPIVAYSVLVVADIKKGKAQKLKTVTELLGITIMERSRFEKNPSAFLESKGYLNIRDDKLMILPKYSLFELENGRRRLLASAGELQKGNELALPTQFMKFLYLASRYNESKGKPEEIEKKQEFVNQHVSYFDDILQLINDFSKRVILADANLEKINKLYQDNKENIPVDELANNIINLFTFTSLGAPAAFKFFDKIVDRKRYTSTKEVLNSTLIHQSITGLYETRIDLGKLGED	CRISPR-Cas	[['ALUP01000011.1_1:1', 'AAGAGATTCACGCCACCGACCGTATCGCTG'], ['ALUP01000011.1_1:2', 'CTTTATCCGTTTTACTCATTCTTTTTTTAA'], ['ALUP01000011.1_1:3', 'GATAGAATTGTTACTTTGGAAGGGGAACTT'], ['ALUP01000011.1_1:4', 'AACAACTTTCTTACAAAAGGTTCTAGTTTTCTT'], ['ALUP01000011.1_1:5', 'GCTGGAGATTTTACAAGCAGTTTGAATTTC'], ['ALUP01000011.1_1:6', 'AATCACTTCTGCATAAATATCTTTTACTTC'], ['ALUP01000011.1_1:7', 'AAACATCCGCAACGGGATAAATAAAGCTAG'], ['ALUP01000011.1_1:8', 'AGTTTCTTGTGGGTTAGCTTGTCCACCATA']]	8	0			[[0.03734477609395981, 0.016442682594060898, 0.02103051170706749, 0.0477297306060791], [0.030880803242325783, 0.008943052031099796, 1.6615170240402222, 0.02248283289372921], [0.06237517297267914, 0.016105540096759796, 1.491419792175293, 0.018682755529880524], [0.09991750866174698, 0.05921362712979317, 0.01232428289949894, 0.1339949518442154], [0.09952732920646667, 0.017177430912852287, 0.041903987526893616, 0.06634806841611862], [0.02427973411977291, 0.010101549327373505, 0.01935749314725399, 0.015062754042446613], [0.010849355719983578, 0.008050263859331608, 0.006218483671545982, 0.01089115347713232], [0.02145044133067131, 0.009934065863490105, 0.012364653870463371, 0.016738280653953552], [0.022027742117643356, 0.01183385867625475, 0.011236945167183876, 0.020635131746530533], [0.033819206058979034, 0.017311155796051025, 0.015479780733585358, 0.03779258206486702]]	NGG	0.9263
NCBI genome	GCA_000288455.1	ALUO01000014.1_211	Cas9	YPQNNIVKKTEIQTGGFSKESILAHGNSDKLIPRKTKDIYLDPKKYGGFDSPIVAYSVLVVADIKKGKAQKLKTVTELLGITIMERSRFEKNPSAFLESKGYLNIRADKLIILPKYSLFELENGRRRLLASAGELQKGNELALPTQFMKFLYLASRYNESKGKPEEIEKKQEFVNQHVSYFDDILQLINDFSKRVILADANLEKINKLYQDNKENISVDELANNIINLFTFTSLGAPAAFKFFDKIVDRKRYTSTKEVLNSTLIHQSITGLYETRIDLGKLGED	CRISPR-Cas	[['ALUO01000014.1_2:1', 'TTGGAAAGATGGCAGAGGGGTTAACGCAGC'], ['ALUO01000014.1_2:2', 'TTTTGAGTTTTCAACTTATAGAGTGTATTT'], ['ALUO01000014.1_2:3', 'ATCTGGAAGCGGTCAAGAAAGCCCAGTATG'], ['ALUO01000014.1_2:4', 'ACGGCACTTTTAACCGTCTCTCCGCTTCTT'], ['ALUO01000014.1_2:5', 'ATGGTCAGAAATCGAAGAAAACGAAGTCGT'], ['ALUO01000014.1_2:6', 'CTTATGGGAGTTCTTGCAATATTAGTTGT'], ['ALUO01000014.1_2:7', 'GTAACCCGTCTTTTCCATCAGTCCCATCTT'], ['ALUO01000014.1_2:8', 'TAAGAATTTTAGATACTCTACTTGAATGCT'], ['ALUO01000014.1_2:9', 'AAGACTTAAAATCGATTAGAATTGATTTTA'], ['ALUO01000014.1_2:10', 'AAATTGCTCTATCAGTCAATAAAGCAAGAT'], ['ALUO01000014.1_2:11', 'TCAGCGAGATGCTCTAAGTAAGCATGTTGA'], ['ALUO01000014.1_2:12', 'TCTTCTTTTTAATTCTTCTAACACTCCATC'], ['ALUO01000014.1_2:13', 'ATCTTCTTTTGACCTAACAAAAGGATATGT']]	13	10	[[0.031, 0.061, 0.015, 0.046], [0.0, 0.0, 1.378, 0.153], [0.0, 0.0, 2.0, 0.0], [0.031, 0.046, 0.015, 0.061], [0.191, 0.0, 0.191, 0.096], [0.094, 0.031, 0.157, 0.031], [0.061, 0.046, 0.015, 0.031], [0.009, 0.006, 0.006, 0.009], [0.157, 0.031, 0.031, 0.094], [0.086, 0.043, 0.043, 0.257]]	NGG	[[0.026579327881336212, 0.013374716974794865, 0.01633910834789276, 0.03277304768562317], [0.03403177112340927, 0.009519752115011215, 1.6485737562179565, 0.021390331909060478], [0.06209452822804451, 0.014128429815173149, 1.5117764472961426, 0.017531678080558777], [0.09016329050064087, 0.06046076864004135, 0.011992583982646465, 0.12350970506668091], [0.07060018181800842, 0.01733514480292797, 0.03065900318324566, 0.05190502479672432], [0.026257501915097237, 0.010820874944329262, 0.018925271928310394, 0.015455788932740688], [0.007085781078785658, 0.0057418313808739185, 0.004612565040588379, 0.007518988102674484], [0.017337698489427567, 0.008637437596917152, 0.010478685609996319, 0.014069662429392338], [0.019089864566922188, 0.010625110007822514, 0.010175746865570545, 0.017845917493104935], [0.027682792395353317, 0.014992193318903446, 0.013353880494832993, 0.029677554965019226]]	NGG	0.9336	0.911
NCBI genome	GCA_000288475.1	ALUQ01000040.1_4	Cas9	YPQNNIVKKTEIQTGGFSKESILAHGNSDKLIPRKTKDIYLDPKKYGGFDSPIVAYSVLVVADIKKGKAQKLKTVTELLGITIMERSRFEKNPSAFLESKGYLNIRADKLIILPKYSLFELENGRRRLLASAGELQKGNELALPTQFMKFLYLASRYNESKGKPEEIEKKQEFVNQHVSYFDDILQLINDFSKRVILADANLEKINKLYQDNKENISVDELANNIINLFTFTSLGAPAAFKFFDKIVDRKRYTSTKEVLNSTLIHQSITGLYETRIDLGKLGED	CRISPR-Cas	[['ALUQ01000040.1_1:1', 'ACAGCTTGCGGTAAATTGATAGATGGTACG'], ['ALUQ01000040.1_1:2', 'TTTGATCTCTACAATTCCTAGTGCAGTACT'], ['ALUQ01000040.1_1:3', 'TTGACATTATATCTGACATCGTGTGTAAAA'], ['ALUQ01000040.1_1:4', 'ACGCTGTCCATGATGACTTACCATCATCGC'], ['ALUQ01000040.1_1:5', 'ACCACTAGCAGGATTTTCTATGATGAAATA'], ['ALUQ01000040.1_1:6', 'GCATATAGTCATAGACATCTTGAAAGTAAT'], ['ALUQ01000040.1_1:7', 'TAGAAATGTACATTCTAGGAAAAGACATTA'], ['ALUQ01000040.1_1:8', 'AAAATTACCGTCAAACGTTACAAGTTCGCC'], ['ALUQ01000040.1_1:9', 'CACAAGTATTCCCACAATCACAATGACATA'], ['ALUQ01000040.1_1:10', 'GAGTAAACATGATATTATTCAAAATTAAAC'], ['ALUQ01000040.1_1:11', 'TGTTTTCTGACAGCTTTGCGCTTGTTTTCA'], ['ALUQ01000040.1_1:12', 'AAACAATTGGATAAAACTATTGTTAATAGA'], ['ALUQ01000040.1_1:13', 'TTGAGTGACCGACAACAACCGCAACGGTGT'], ['ALUQ01000040.1_1:14', 'TTAAAAAAGGTATTATCATCTAACACCCTT'], ['ALUQ01000040.1_1:15', 'GATGACCAAAAGCAAGAACAGATTGAACGG'], ['ALUQ01000040.1_1:16', 'TGCTGGACGCACATCTATTTTTCGATTTTT']]	16	14	[[0.022, 0.011, 0.016, 0.027], [0.0, 0.0, 2.0, 0.0], [0.0, 0.0, 2.0, 0.0], [0.097, 0.019, 0.039, 0.117], [0.982, 0.0, 0.0, 0.268], [0.011, 0.016, 0.022, 0.027], [0.027, 0.022, 0.011, 0.016], [0.097, 0.019, 0.039, 0.117], [0.045, 0.023, 0.023, 0.068], [0.059, 0.012, 0.047, 0.047]]	NGGNA	[[0.026579327881336212, 0.013374716974794865, 0.01633910834789276, 0.03277304768562317], [0.03403177112340927, 0.009519752115011215, 1.6485737562179565, 0.021390331909060478], [0.06209452822804451, 0.014128429815173149, 1.5117764472961426, 0.017531678080558777], [0.09016329050064087, 0.06046076864004135, 0.011992583982646465, 0.12350970506668091], [0.07060018181800842, 0.01733514480292797, 0.03065900318324566, 0.05190502479672432], [0.026257501915097237, 0.010820874944329262, 0.018925271928310394, 0.015455788932740688], [0.007085781078785658, 0.0057418313808739185, 0.004612565040588379, 0.007518988102674484], [0.017337698489427567, 0.008637437596917152, 0.010478685609996319, 0.014069662429392338], [0.019089864566922188, 0.010625110007822514, 0.010175746865570545, 0.017845917493104935], [0.027682792395353317, 0.014992193318903446, 0.013353880494832993, 0.029677554965019226]]	NGG	0.9336	0.836
NCBI genome	GCA_000288495.1	ALUR01000016.1_246	Cas9	YPQNNIVKKTEIQTGGFSKESILAHGNSDKLIPRKTKDIYLDPKKYGGFDSPIVAYSVLVVADIKKGKAQKLKTVTELLGITIMERSRFEKNPSAFLESKGYLNIRADKLIILPKYSLFELENGRRRLLASAGELQKGNELALPTQFMKFLYLASRYNESKGKPEEIEKKQEFVNQHVSYFDDILQLINDFSKRVILADANLEKINKLYQDNKENISVDELANNIINLFTFTSLGAPAAFKFFDKIVDRKRYTSTKEVLNSTLIHQSITGLYETRIDLGKLGED	CRISPR-Cas	[['ALUR01000016.1_1:1', 'TGCACCCATTCGTAAATTGGAGAATTCTCC'], ['ALUR01000016.1_1:2', 'AACATTAGCCTTTTCTAACTCTTCAGCTGT'], ['ALUR01000016.1_1:3', 'TATGTCTTCTAACAGTTGCTTCTTGTGCTT'], ['ALUR01000016.1_1:4', 'CCGTCAAACAAGAGCGACAGCGAAACAAGC'], ['ALUR01000016.1_1:5', 'TTAACAGTTTCAAGTCTGTCTTGTTACTTA'], ['ALUR01000016.1_1:6', 'ACTCTAAATGATAGTTATGAGTTAAATGTT'], ['ALUR01000016.1_1:7', 'CAAATTACAGTTTCGACTGATTATGGAAAT'], ['ALUR01000016.1_1:8', 'ATATGTTCCACTCTATGAATTTAGGCTCAT'], ['ALUR01000016.1_1:9', 'TTTTTACCAATGCTTCCATATCGCTTATAT'], ['ALUR01000016.1_1:10', 'TACTTGACGAATTGAAGATGACGGAATTTA'], ['ALUR01000016.1_1:11', 'AAGCTAATTCTCATCTCACCGAGATGGATA']]	11	7	[[0.177, 0.089, 0.0, 0.355], [0.089, 0.0, 0.355, 0.177], [0.0, 0.0, 1.207, 0.201], [0.127, 0.19, 0.0, 0.127], [0.023, 0.023, 0.045, 0.068], [0.014, 0.014, 0.014, 0.007], [0.045, 0.023, 0.023, 0.068], [0.177, 0.089, 0.0, 0.355], [0.0, 0.127, 0.127, 0.19], [0.236, 0.0, 0.079, 0.236]]	NNG	[[0.026634374633431435, 0.013392604887485504, 0.01636096090078354, 0.032840926200151443], [0.034047022461891174, 0.009519370272755623, 1.6485073566436768, 0.02138947881758213], [0.06211734935641289, 0.014126723632216454, 1.5115938186645508, 0.01754668727517128], [0.09013693034648895, 0.06043663248419762, 0.012006651610136032, 0.12359420955181122], [0.07029310613870621, 0.017318833619356155, 0.030555471777915955, 0.05176764726638794], [0.026208030059933662, 0.010805761441588402, 0.01889076456427574, 0.015440795570611954], [0.007085362449288368, 0.005739565473049879, 0.004613559227436781, 0.007519691251218319], [0.017293108627200127, 0.008621535263955593, 0.010460670106112957, 0.014048904180526733], [0.019115809351205826, 0.010636952705681324, 0.010184602811932564, 0.01787017099559307], [0.02769349329173565, 0.0149906687438488, 0.013359042815864086, 0.029681779444217682]]	NGG	0.9336	0.546
NCBI genome	GCA_000288515.1	ALUS01000044.1_197	Cas9	YPQNNIVKKTEIQTGGFSKESILAHGNSDKLIPRKTKDIYLDPKKYGGFDSPIVAYSVLVVADIKKGKAQKLKTVTELLGITIMERSRFEKNPSAFLESKGYLNIRADKLIILPKYSLFELENGRRRLLASAGELQKGNELALPTQFMKFLYLASRYNESKGKPEEIEKKQEFVNQHVSYFDDILQLINDFSKRVILADANLEKINKLYQDNKENISVDELANNIINLFTFTSLGAPAAFKFFDKIVDRKRYTSTKEVLNSTLIHQSITGLYETRIDLGKLGED	CRISPR-Cas	[['ALUS01000044.1_1:1', 'AAAAATCGAAAAATAGATGTGCGTCCAGCA'], ['ALUS01000044.1_1:2', 'CCGTTCAATCTGTTCTTGCTTTTGGTCATC'], ['ALUS01000044.1_1:3', 'AAGGGTGTTAGATGATAATACCTTTTTTAA'], ['ALUS01000044.1_1:4', 'ACACCGTTGCGGTTGTTGTCGGTCACTCAA'], ['ALUS01000044.1_1:5', 'TCTATTAACAATAGTTTTATCCAATTGTTT'], ['ALUS01000044.1_1:6', 'TGAAAACAAGCGCAAAGCTGTCAGAAAACA'], ['ALUS01000044.1_1:7', 'GTTTAATTTTGAATAATATCATGTTTACTC'], ['ALUS01000044.1_1:8', 'TATGTCATTGTGATTGTGGGAATACTTGTG'], ['ALUS01000044.1_1:9', 'GGCGAACTTGTAACGTTTGACGGTAATTTT'], ['ALUS01000044.1_1:10', 'TAATGTCTTTTCCTAGAATGTACATTTCTA'], ['ALUS01000044.1_1:11', 'ATTACTTTCAAGATGTCTATGACTATATGC'], ['ALUS01000044.1_1:12', 'TATTTCATCATAGAAAATCCTGCTAGTGGT'], ['ALUS01000044.1_1:13', 'GCGATGATGGTAAGTCATCATGGACAGCGT'], ['ALUS01000044.1_1:14', 'TTTTACACACGATGTCAGATATAATGTCAA'], ['ALUS01000044.1_1:15', 'AGTACTGCACTAGGAATTGTAGAGAAGCTGT'], ['ALUS01000044.1_1:16', 'CCGATTATTTCCTACATAATACGCACGTTT'], ['ALUS01000044.1_1:17', 'AACTGTGTGATACTTTTCGTTTTTTTCTTT'], ['ALUS01000044.1_1:18', 'TTTTATAAGTGATAGAGTGTGCAACACCGT'], ['ALUS01000044.1_1:19', 'TTAAAAGATTTAAACTATCAAGCGTCAATT'], ['ALUS01000044.1_1:20', 'TTCTAAATGCTGGTGACTGCTTTGCATAAA'], ['ALUS01000044.1_1:21', 'TTGCTGCTAGACCCAAACAGTTTATTTTTAG'], ['ALUS01000044.1_1:22', 'TCCTTTTTTAGATAATGTGCGATCACGGAC'], ['ALUS01000044.1_1:23', 'TTTTACCAATGCTTCCATATCGCTTATAT'], ['ALUS01000044.1_1:24', 'TACTTGACGAATTGAAGATGACGGAATTTA'], ['ALUS01000044.1_1:25', 'TGGTTATACATTTACTAATCCATCAGCATT'], ['ALUS01000044.1_1:26', 'AAGCTAATTCTCATCTCACCGAGATGGATA']]	26	19	[[0.01, 0.01, 0.01, 0.018], [0.0, 0.0, 1.613, 0.09], [0.09, 0.0, 1.613, 0.0], [0.059, 0.02, 0.03, 0.079], [0.457, 0.042, 0.0, 0.291], [0.011, 0.014, 0.018, 0.025], [0.018, 0.012, 0.009, 0.018], [0.126, 0.016, 0.047, 0.11], [0.03, 0.03, 0.012, 0.042], [0.048, 0.014, 0.027, 0.041]]	NGG	[[0.02659735269844532, 0.013373990543186665, 0.016346197575330734, 0.032779261469841], [0.03406228497624397, 0.009518984705209732, 1.648440957069397, 0.02138861082494259], [0.06212053447961807, 0.014127444475889206, 1.5116711854934692, 0.017530454322695732], [0.09014847874641418, 0.060476671904325485, 0.011996469460427761, 0.12361007928848267], [0.07040486484766006, 0.017329439520835876, 0.030581645667552948, 0.05184995383024216], [0.026189111173152924, 0.010797962546348572, 0.018872523680329323, 0.015440956689417362], [0.0070947036147117615, 0.005745553877204657, 0.004620065446943045, 0.007533052936196327], [0.017370710149407387, 0.008647547103464603, 0.01049735676497221, 0.014101617969572544], [0.019118163734674454, 0.010638263076543808, 0.01018585730344057, 0.01787455379962921], [0.027704039588570595, 0.014996376819908619, 0.013360868208110332, 0.029693081974983215]]	NGG	0.9336	0.934
NCBI genome	GCA_000288535.1	ALUT01000013.1_243	Cas9	YPQNNIVKKTEIQTGGFSKESILAHGNSDKLIPRKTKDIYLDPKKYGGFDSPIVAYSVLVVADIKKGKAQKLKTVTELLGITIMERSRFEKNPSAFLESKGYLNIRDDKLMILPKYSLFELENGRRRLLASAGELQKGNELALPTQFMKFLYLASRYNESKGKPEEIEKKQEFVNQHVSYFDDILQLINDFSKRVILADANLEKINKLYQDNKENIPVDELANNIINLFTFTSLGAPAAFKFFDKIVDRKRYTSTKEVLNSTLIHQSITGLYETRIDLGKLGED	CRISPR-Cas	[['ALUT01000013.1_1:1', 'CAATAGCATCTATGATGATGCCGTCTACTA'], ['ALUT01000013.1_1:2', 'CTCTAGTGGCTGAAATAACCACTATTGAGA'], ['ALUT01000013.1_1:3', 'TATACGAGATACCGGTGACGGTGGGTATTA'], ['ALUT01000013.1_1:4', 'TGATACCTTTATTTTCATACACAATCCACT'], ['ALUT01000013.1_1:5', 'GAAGTATACTACGGTTAGAGATTGGCTCAA'], ['ALUT01000013.1_1:6', 'GAAACTTCGATTAGTTTGCGTACTCGCTCA'], ['ALUT01000013.1_1:7', 'ATTAGTCCTGTTGTTATGATGGATGATTAT'], ['ALUT01000013.1_1:8', 'ACAAACCTCTAATGGATAATATAGAACAAA'], ['ALUT01000013.1_1:9', 'ACACAATTAAACATAAAGAAGTGCTTATTT'], ['ALUT01000013.1_1:10', 'TCAGGAGATTGTGTGTACTCACGAATTTTT'], ['ALUT01000013.1_1:11', 'AAATTGTTTTTGTTGTAATATAAAGTCGAC'], ['ALUT01000013.1_1:12', 'AACCTTGATAGGCGTACTGTATGGATTCCA'], ['ALUT01000013.1_1:13', 'CTACTGTATTATCTGAAATAGTATCGTTTT'], ['ALUT01000013.1_1:14', 'TCTCGGGAAATGCAACTGATGCTGCAATCA']]	14	12	[[0.014, 0.014, 0.027, 0.027], [0.0, 0.0, 2.0, 0.0], [0.225, 0.0, 1.125, 0.0], [0.125, 0.25, 0.0, 0.125], [0.359, 0.0, 0.103, 0.154], [0.103, 0.0, 0.359, 0.154], [0.044, 0.044, 0.073, 0.015], [0.541, 0.068, 0.0, 0.203], [0.072, 0.036, 0.018, 0.09], [0.01, 0.007, 0.01, 0.014]]	NGG	[[0.03738768398761749, 0.016445504501461983, 0.021044394001364708, 0.04776124283671379], [0.03087904118001461, 0.008942542597651482, 1.6614222526550293, 0.02250351384282112], [0.0623912513256073, 0.016090037301182747, 1.491439700126648, 0.01868301071226597], [0.09999878704547882, 0.05924731865525246, 0.012313245795667171, 0.13407118618488312], [0.0995333269238472, 0.017186855897307396, 0.041878391057252884, 0.06636827439069748], [0.02430424652993679, 0.010106812231242657, 0.019422030076384544, 0.015081643126904964], [0.010836729779839516, 0.008048751391470432, 0.006214280147105455, 0.01088910736143589], [0.021499011665582657, 0.009949269704520702, 0.012385089881718159, 0.016772087663412094], [0.022077364847064018, 0.011848940514028072, 0.01125676091760397, 0.020676566287875175], [0.033895865082740784, 0.01733769290149212, 0.015499725006520748, 0.03787824884057045]]	NGG	0.9263	0.831
NCBI genome	GCA_000288555.1	ALUU01000013.1_236	Cas9	YPQVNIVKKTEIQTGGFSKESILAHGNSDKLIPRKTKDIYLDPKKYGGFDSPIVAYSVLVVADIKKGKAQKLKTVTELLGITIMERFRFEKNPSAFLESKGYLNIRDDKLMILPKYSLFELENGRRRLLASAGELQKGNELALPTQYMKFLYLASRYNELKGKPEEIEQKQEFVVQHVSYFDDILQIINDFSNRVILADANLEKINKLYQDNKENISVDELANNIINLFTFTSLGAPAAFKFFDKIVDRKRYTSTKEVLNSTLIHQSITGLYETRIDLGKLGED	CRISPR-Cas	[['ALUU01000013.1_1:1', 'ACATATCAGGAATATAAAAATCGTTCAAAT'], ['ALUU01000013.1_1:2', 'TGCCTTTTAATTCAGCTCCCACTTTTTATC'], ['ALUU01000013.1_1:3', 'CGATTTGCTCGTACATTATAAATACCACCA'], ['ALUU01000013.1_1:4', 'CATGATGTTATGGTATACGGACAATACTTA'], ['ALUU01000013.1_1:5', 'TCCAGAAACCTCTTTTCGCCATTTCTTCAT']]	5	0			[[0.07139065861701965, 0.027163073420524597, 0.026925383135676384, 0.10291358083486557], [0.05150008201599121, 0.011203124187886715, 1.458747148513794, 0.039505768567323685], [0.03607380762696266, 0.009968540631234646, 1.6601588726043701, 0.01689095050096512], [0.11738550662994385, 0.05730697140097618, 0.011846190318465233, 0.12140778452157974], [0.08014533668756485, 0.013102545402944088, 0.046748366206884384, 0.07628874480724335], [0.009011562913656235, 0.005240381229668856, 0.009207265451550484, 0.008583162911236286], [0.02294127270579338, 0.014225445687770844, 0.010756297037005424, 0.023594504222273827], [0.06211765110492706, 0.017131933942437172, 0.02836672216653824, 0.0389007143676281], [0.040666453540325165, 0.016563642770051956, 0.0171270202845335, 0.032185520976781845], [0.05658680945634842, 0.0231269933283329, 0.019622832536697388, 0.05790044739842415]]	NGG	0.9033
NCBI genome	GCA_000288575.1	ALUV01000234.1_1	Cas9	YPQNNIVKKTEIQTGGFSKESILAHGNSDKLIPRKTKDIYLDPKKYGGFDSPIVAYSVLVVADIKKGKAQKLKTVTELLGITIMERSRFEKNPSAFLESKGYLNIRADKLIILPKYSLFELENGRRRLLASAGELQKGNELALPTQFMKFLYLASRYNESKGKPEEIEKKQEFVNQHVSYFDDILQLINDFSKRVILADANLEKINKLYQDNKENISVDELANNIINLFTFTSLGAPAAFKFFDKIVDRKRYTSTKEVLNSTLIHQSITGLYETRIDLGKLGED	CRISPR-Cas	[['ALUV01000234.1_1:1', 'GTCTTCAGGTGTTATTCTTGGGTCTTCT'], ['ALUV01000234.1_1:2', 'AATTTAAAATCTTCATCTTCTATACGTTTG'], ['ALUV01000234.1_1:3', 'TTGGAAAAAACACGAAAGTGATATTACTTT'], ['ALUV01000234.1_1:4', 'TAAGAATTTTAGATACTCTACTTGAATGCT'], ['ALUV01000234.1_1:5', 'TAAGAATTTTAGATACTCTACTTGAATGCT'], ['ALUV01000234.1_1:6', 'AAGACTTAAAATCGATTAGAATTGATTTTA'], ['ALUV01000234.1_1:7', 'CCAGTTTAGAAACAGAACAAAACTAACGAA'], ['ALUV01000234.1_1:8', 'AGACAAAGAAGATGGCAAGTCTATCAACAA'], ['ALUV01000234.1_1:9', 'AGTAGAAACATAACGATAATTCCATGAATA'], ['ALUV01000234.1_1:10', 'ATGTTGTAGAATCATATCGACCATATAACC'], ['ALUV01000234.1_1:11', 'GCTTGGTCTCGAAGAATTACAGAAGAACAT'], ['ALUV01000234.1_1:12', 'CAATTGATTGCCGTTAAAACCGATAGAGGA'], ['ALUV01000234.1_1:13', 'AAATTGCTCTATCAGTCAATAAAGCAAGAT'], ['ALUV01000234.1_1:14', 'TCATATTGAGTGGTTGTTTAATTAAATTGA'], ['ALUV01000234.1_1:15', 'TGAATTCCACGCCACCAAGTAAACCTGTGA'], ['ALUV01000234.1_1:16', 'ACAAGAAACAAACAGCCTTGATGACTTAAT'], ['ALUV01000234.1_1:17', 'AAAAAGCAATGGAAGCTAACGAGATTGCTA'], ['ALUV01000234.1_1:18', 'CAACCCTATGTTTGATAATATTTTAGACGT'], ['ALUV01000234.1_1:19', 'AAGTGAAGTTGAATTTTATTTGAGATACTA'], ['ALUV01000234.1_1:20', 'TAATACTTTTACAATATGTGTTTTCACTAC'], ['ALUV01000234.1_1:21', 'AAGTGCCACAGTTTGTGGCTGATTGGATTG'], ['ALUV01000234.1_1:22', 'CATTCAAGGACTACCCTCAACAGTAACTCT'], ['ALUV01000234.1_1:23', 'TTCTATCTTCTGAAGATATTTCACAAGTGA'], ['ALUV01000234.1_1:24', 'TCAGCGAGATGCTCTAAGTAAGCATGTTGA'], ['ALUV01000234.1_1:25', 'TCTTCTTTTTAATTCTTCTAACACTCCATC'], ['ALUV01000234.1_1:26', 'ATCTTCTTTTGACCTAACAAAAGGATATGT']]	26	20	[[0.162, 0.0, 0.097, 0.388], [0.0, 0.0, 2.0, 0.0], [0.0, 0.0, 2.0, 0.0], [0.066, 0.066, 0.013, 0.119], [0.041, 0.035, 0.029, 0.012], [0.079, 0.069, 0.03, 0.02], [0.12, 0.024, 0.048, 0.048], [0.004, 0.003, 0.004, 0.004], [0.05, 0.029, 0.014, 0.05], [0.024, 0.019, 0.014, 0.039]]	NGG	[[0.026634374633431435, 0.013392604887485504, 0.01636096090078354, 0.032840926200151443], [0.034047022461891174, 0.009519370272755623, 1.6485073566436768, 0.02138947881758213], [0.06211734935641289, 0.014126723632216454, 1.5115938186645508, 0.01754668727517128], [0.09013693034648895, 0.06043663248419762, 0.012006651610136032, 0.12359420955181122], [0.07029310613870621, 0.017318833619356155, 0.030555471777915955, 0.05176764726638794], [0.026208030059933662, 0.010805761441588402, 0.01889076456427574, 0.015440795570611954], [0.007085362449288368, 0.005739565473049879, 0.004613559227436781, 0.007519691251218319], [0.017293108627200127, 0.008621535263955593, 0.010460670106112957, 0.014048904180526733], [0.019115809351205826, 0.010636952705681324, 0.010184602811932564, 0.01787017099559307], [0.02769349329173565, 0.0149906687438488, 0.013359042815864086, 0.029681779444217682]]	NGG	0.9336	0.932
NCBI genome	GCA_000288595.1	ALUW01000002.1_54	Cas9	YPQNNIVKKTEIQTGGFSKESILAHGNSDKLIPRKTKDIYLDPKKYGGFDSPIVAYSVLVVADIKKGKAQKLKTVTELLGITIMERSRFEKNPSAFLESKGYLNIRADKLIILPKYSLFELENGRRRLLASAGELQKGNELALPTQFMKFLYLASRYNESKGKPEEIEKKQEFVNQHVSYFDDILQLINDFSKRVILADANLEKINKLYQDNKENISVDELANNIINLFTFTSLGAPAAFKFFDKIVDRKRYTSTKEVLNSTLIHQSITGLYETRIDLGKLGED	CRISPR-Cas	[['ALUW01000002.1_1:1', 'AGAGGTCAAAAACTCATGGAAAAACCCGAC'], ['ALUW01000002.1_1:2', 'ATTCTTATTTATTTTACGCTAATAAGAAAG'], ['ALUW01000002.1_1:3', 'AACATTAGCCTTTTCTAACTCTTCAGCTGT'], ['ALUW01000002.1_1:4', 'TATGTCTTCTAACAGTTGCTTCTTGTGCTT'], ['ALUW01000002.1_1:5', 'CCGTCAAACAAGAGCGACAGCGAAACAAGC'], ['ALUW01000002.1_1:6', 'TTTTATTGGTTTTCTAAGTGCTCGACCATC'], ['ALUW01000002.1_1:7', 'AGTTACTTCTGCTTGGGTTTGATAAGGGTC'], ['ALUW01000002.1_1:8', 'GAAATGTGGAGTCATTCAGGTTGATGATGG'], ['ALUW01000002.1_1:9', 'AAAAAATAAATGACTTTAAAGCACTTGGAG'], ['ALUW01000002.1_1:10', 'TAGTAGCCATTATTATTATGGCTTTTATTT'], ['ALUW01000002.1_1:11', 'GGATGATTTCGATTATGCGGCGGTGGTTGA'], ['ALUW01000002.1_1:12', 'AAATGTTAATTTCATATCTACATCTTGTTC'], ['ALUW01000002.1_1:13', 'ACATAACGTTCAAAAGTTTCCACTAATAGC'], ['ALUW01000002.1_1:14', 'TCAAACAACATTGGTGATCTTATTGCGGTA'], ['ALUW01000002.1_1:15', 'TTATTTAAGACGTGATTTAATGTTAAAACT'], ['ALUW01000002.1_1:16', 'CAAACTATCTTGATTATAAGTGGACTGATA'], ['ALUW01000002.1_1:17', 'ATTTTTACACGAGTGCTAGAAAACGGGGCA'], ['ALUW01000002.1_1:18', 'ACATTTGTTAAATTTGAACTTACTGGAAAT'], ['ALUW01000002.1_1:19', 'TCCAAAACAAATACGAATGCTTGAGCGATA'], ['ALUW01000002.1_1:20', 'GATTACCTTAGATGATGTTCTAATCGGTAA'], ['ALUW01000002.1_1:21', 'TTAACAGTTTCAAGTCTGTCTTGTTACTTA'], ['ALUW01000002.1_1:22', 'ATATGTTCCACTCTATGAATTTAGGCTCAT'], ['ALUW01000002.1_1:23', 'TTTTTACCAATGCTTCCATATCGCTTATAT'], ['ALUW01000002.1_1:24', 'TACTTGACGAATTGAAGATGACGGAATTTA'], ['ALUW01000002.1_1:25', 'ATATGTTCCACTCTATGAATTTAGGCTCAT'], ['ALUW01000002.1_1:26', 'TTTTTACCAATGCTTCCATATCGCTTATAT'], ['ALUW01000002.1_1:27', 'TACTTGACGAATTGAAGATGACGGAATTTA']]	27	16	[[0.031, 0.062, 0.031, 0.125], [0.0, 0.0, 1.274, 0.182], [0.0, 0.0, 2.0, 0.0], [0.121, 0.04, 0.02, 0.141], [0.024, 0.012, 0.035, 0.024], [0.037, 0.022, 0.015, 0.044], [0.007, 0.004, 0.006, 0.006], [0.11, 0.027, 0.041, 0.041], [0.004, 0.007, 0.006, 0.006], [0.012, 0.012, 0.016, 0.024]]	NGG	[[0.02665494754910469, 0.013406221754848957, 0.016373595222830772, 0.03289037197828293], [0.03397837281227112, 0.009486271999776363, 1.6492050886154175, 0.021356776356697083], [0.06209452822804451, 0.014128429815173149, 1.5117764472961426, 0.017531678080558777], [0.09022459387779236, 0.060452960431575775, 0.011997807770967484, 0.12362383306026459], [0.07049013674259186, 0.017333494499325752, 0.030603736639022827, 0.052001550793647766], [0.026209838688373566, 0.010803868994116783, 0.018880542367696762, 0.015449403785169125], [0.007115438114851713, 0.005755667574703693, 0.004628196824342012, 0.0075463117100298405], [0.017304912209510803, 0.008625313639640808, 0.010466532781720161, 0.014056777581572533], [0.01910698413848877, 0.010632040910422802, 0.010182385332882404, 0.01786191761493683], [0.02773081324994564, 0.015010868199169636, 0.013370513916015625, 0.029736293479800224]]	NGG	0.9336	0.936
NCBI genome	GCA_000288615.1	ALUX01000156.1_15	Cas9	YPQNNIVKKTEIQTGGFSKESILAHGNSDKLIPRKTKDIYLDPKKYGGFDSPIVAYSVLVVADIKKGKAQKLKTVTELLGITIMERSRFEKNPSAFLESKGYLNIRADKLIILPKYSLFELENGRRRLLASAGELQKGNELALPTQFMKFLYLASRYNESKGKPEEIEKKQEFVNQHVSYFDDILQLINDFSKRVILADANLEKINKLYQDNKENISVDELANNIINLFTFTSLGAPAAFKFFDKIVDRKRYTSTKEVLNSTLIHQSITGLYETRIDLGKLGED	CRISPR-Cas	[['ALUX01000156.1_1:1', 'TATCCATCTCGGTGAGATGAGAATTAGCTT'], ['ALUX01000156.1_1:2', 'TAAATTCCGTCATCTTCAATTCGTCAAGTA'], ['ALUX01000156.1_1:3', 'ATATAAGCGATATGGAAGCATTGGTAAAAA'], ['ALUX01000156.1_1:4', 'ATGAGCCTAAATTCATAGAGTGGAACATAT'], ['ALUX01000156.1_1:5', 'ATTTCCATAATCAGTCGAAACTGTAATTTG'], ['ALUX01000156.1_1:6', 'AACATTTAACTCATAACTATCATTTAGAGT'], ['ALUX01000156.1_1:7', 'TAAGTAACAAGACAGACTTGAAACTGTTAA'], ['ALUX01000156.1_1:8', 'GCTTGTTTCGCTGTCGCTCTTGTTTGACGG'], ['ALUX01000156.1_1:9', 'AAGCACAAGAAGCAACTGTTAGAAGACATA'], ['ALUX01000156.1_1:10', 'ACAGCTGAAGAGTTAGAAAAGGCTAATGTT'], ['ALUX01000156.1_1:11', 'AAATGTTCCTTTTTAAAATCTTTCATATTA'], ['ALUX01000156.1_1:12', 'AACAAAATGATTATAAAGTCCTGAATATGT'], ['ALUX01000156.1_1:13', 'TCTGAGATGAGAACATATACTTATTCTTTT'], ['ALUX01000156.1_1:14', 'TATTGACCTTTAGTAGTGTAATCAACAGAT'], ['ALUX01000156.1_1:15', 'GATAATAAAAAAGTGAGAACAATAGATTCT'], ['ALUX01000156.1_1:16', 'CATACGTATCATGTAAGTGGTAAGAGTTT']]	16	6	[[0.027, 0.014, 0.027, 0.014], [0.27, 0.0, 0.09, 0.18], [0.5, 0.0, 0.0, 0.5], [0.27, 0.09, 0.18, 0.0], [0.09, 0.0, 0.18, 0.27], [0.27, 0.09, 0.0, 0.18], [0.09, 0.18, 0.0, 0.27], [0.361, 0.0, 0.0, 0.721], [0.014, 0.027, 0.014, 0.027], [0.721, 0.361, 0.0, 0.0]]	NNNNNNNTNA	[[0.026644594967365265, 0.013397742994129658, 0.016367236152291298, 0.03286154568195343], [0.034045152366161346, 0.00951884500682354, 1.6484167575836182, 0.02140919491648674], [0.06206854432821274, 0.014129413291811943, 1.5118815898895264, 0.017532898113131523], [0.09008347988128662, 0.06045703962445259, 0.012002462521195412, 0.12355110049247742], [0.07040462642908096, 0.017320921644568443, 0.030592743307352066, 0.051938463002443314], [0.026284897699952126, 0.010829518549144268, 0.0189276784658432, 0.015466246753931046], [0.007102775853127241, 0.005755602847784758, 0.0046213711611926556, 0.007538862060755491], [0.017357315868139267, 0.00864509865641594, 0.01048670057207346, 0.014087301678955555], [0.01910698413848877, 0.010632040910422802, 0.010182385332882404, 0.01786191761493683], [0.027701720595359802, 0.014995121397078037, 0.013363011181354523, 0.029697848483920097]]	NGG	0.9336	0.056
NCBI genome	GCA_000288635.1	ALUY01000028.1_13	Cas9	YPQVNIVKKTEVQTGGFSKESILAHGNSDKLIPRKTKDIYLDPKKYGGFDSPIVAYSVLVVADIKKGKAQKLKTVTELLGITIMERSRFEKNPSAFLESKGYLNIRTDKLIILPKYSLFELENGRRRLLASAGELQKGNELALPTQYMKFLYLASRYNELKGKPEEIEQKQEFVVQHVSYFDDILQIINDFSNRVILADANLEKINKLYQDNKENIPVDELANNIINLFTFTSLGAPAAFKFFDKIVDRKRYTSTKEVLNSTLIHQSITGLYETRIDLGKLGEG	CRISPR-Cas	[['ALUY01000028.1_1:1', 'GTTCCAAAACTGCAATGTTATTTGATGATGGAACAACAT'], ['ALUY01000028.1_1:2', 'ATTCCAAAACAATACAATAGTCGCACAAACAGCGAACAG'], ['ALUY01000028.1_1:3', 'GTTCCAAAACTTTAATATCGTCTATATAGATTCCTGGAC']]	3	0			[[0.07712486386299133, 0.02798055298626423, 0.027762804180383682, 0.11180582642555237], [0.046873435378074646, 0.011209783144295216, 1.4768201112747192, 0.04044690728187561], [0.036667339503765106, 0.013775371946394444, 1.6157118082046509, 0.020478319376707077], [0.09899644553661346, 0.05205931514501572, 0.012859312817454338, 0.0975092351436615], [0.06726902723312378, 0.011960973963141441, 0.049203064292669296, 0.07160751521587372], [0.01105822715908289, 0.0058166165836155415, 0.009521158412098885, 0.009608726017177105], [0.027774080634117126, 0.01857960782945156, 0.012648556381464005, 0.0340149812400341], [0.0679803416132927, 0.017604321241378784, 0.03051050379872322, 0.041748758405447006], [0.048094723373651505, 0.01828145608305931, 0.01893097348511219, 0.03739224374294281], [0.060956332832574844, 0.02344345487654209, 0.020628251135349274, 0.06107550486922264]]	NGG	0.889
NCBI genome	GCA_000288655.1	ALUZ01000054.1_49	Cas9	YPQNNIVKKTEIQTGGFSKESILAHGNSDKLIPRKTKDIYLDPKKYGGFDSPIVAYSVLVVADIKKGKAQKLKTVTELLGITIMERSRFEKNPSAFLESKGYLNIRADKLIILPKYSLFELENGRRRLLASAGELQKGNELALPTQFMKFLYLASRYNESKGKPEEIEKKQEFVNQHVSYFDDILQLINDFSKRVILADANLEKINKLYQDNKENISVDELANNIINLFTFTSLGAPAAFKFFDKIVDRKRYTSTKEVLNSTLIHQSITGLYETRIDLGKLGED	CRISPR-Cas	[['ALUZ01000054.1_1:1', 'TATCCATCTCGGTGAGATGAGAATTAGCTT'], ['ALUZ01000054.1_1:2', 'AATGCTGATGGATTAGTAAATGTATAACCA'], ['ALUZ01000054.1_1:3', 'TAAATTCCGTCATCTTCAATTCGTCAAGTA'], ['ALUZ01000054.1_1:4', 'ATATAAGCGATATGGAAGCATTGGTAAAA'], ['ALUZ01000054.1_1:5', 'CACAAGTATTCCCACAATCACAATGACATA'], ['ALUZ01000054.1_1:6', 'GAGTAAACATGATATTATTCAAAATTAAAC'], ['ALUZ01000054.1_1:7', 'AAGATGAGAAACCATATAGCATTGATAACT'], ['ALUZ01000054.1_1:8', 'TGTTTTCTGACAGCTTTGCGCTTGTTTTCA'], ['ALUZ01000054.1_1:9', 'TTGAGTGACCGACAACAACCGCAACGGTGT'], ['ALUZ01000054.1_1:10', 'TTAAAAAAGGTATTATCATCTAACACCCTT'], ['ALUZ01000054.1_1:11', 'GATGACCAAAAGCAAGAACAGATTGAACGG']]	11	8	[[0.175, 0.088, 0.0, 0.438], [0.0, 0.0, 1.274, 0.182], [0.0, 0.0, 2.0, 0.0], [0.024, 0.012, 0.024, 0.035], [1.274, 0.0, 0.0, 0.182], [0.012, 0.035, 0.024, 0.024], [0.024, 0.035, 0.012, 0.024], [0.25, 0.0, 0.125, 0.125], [0.071, 0.024, 0.024, 0.071], [0.165, 0.0, 0.165, 0.11]]	NGGNA	[[0.02659735269844532, 0.013373990543186665, 0.016346197575330734, 0.032779261469841], [0.03406228497624397, 0.009518984705209732, 1.648440957069397, 0.02138861082494259], [0.06212053447961807, 0.014127444475889206, 1.5116711854934692, 0.017530454322695732], [0.09014847874641418, 0.060476671904325485, 0.011996469460427761, 0.12361007928848267], [0.07040486484766006, 0.017329439520835876, 0.030581645667552948, 0.05184995383024216], [0.026189111173152924, 0.010797962546348572, 0.018872523680329323, 0.015440956689417362], [0.0070947036147117615, 0.005745553877204657, 0.004620065446943045, 0.007533052936196327], [0.017370710149407387, 0.008647547103464603, 0.01049735676497221, 0.014101617969572544], [0.019118163734674454, 0.010638263076543808, 0.01018585730344057, 0.01787455379962921], [0.027704039588570595, 0.014996376819908619, 0.013360868208110332, 0.029693081974983215]]	NGG	0.9336	0.685
NCBI genome	GCA_000288675.1	ALQK01000030.1_44	Cas9	YPQNNIVKKTEIQTGGFSKESILAHGNSDKLIPRKTKDIYLDPKKYGGFDSPIVAYSVLVVADIKKGKAQKLKTVTELLGITIMERSRFEKNPSAFLESKGYLNIRADKLIILPKYSLFELENGRRRLLASAGELQKGNELALPTQFMKFLYLASRYNESKGKPEEIEKKQEFVNQHVSYFDDILQLINDFSKRVILADANLEKINKLYQDNKENISVDELANNIINLFTFTSLGAPAAFKFFDKIVDRKRYTSTKEVLNSTLIHQSITGLYETRIDLGKLGED	CRISPR-Cas	[['ALQK01000030.1_1:1', 'TATCCATCTCGGTGAGATGAGAATTAGCTT'], ['ALQK01000030.1_1:2', 'AATGCTGATGGATTAGTAAATGTATAACCA'], ['ALQK01000030.1_1:3', 'TAAATTCCGTCATCTTCAATTCGTCAAGTA'], ['ALQK01000030.1_1:4', 'AATTGACGCTTGATAGTTTAAATCTTTTAA'], ['ALQK01000030.1_1:5', 'ACGGTGTTGCACACTCTATCACTTATAAAA'], ['ALQK01000030.1_1:6', 'AAAGAAAAAAACGAAAAGTATCACACAGTT'], ['ALQK01000030.1_1:7', 'ACAGCTTGCGGTAAATTGATAGATGGTACG'], ['ALQK01000030.1_1:8', 'TTTGATCTCTACAATTCCTAGTGCAGTACT'], ['ALQK01000030.1_1:9', 'TTGACATTATATCTGACATCGTGTGTAAAA'], ['ALQK01000030.1_1:10', 'ACGCTGTCCATGATGACTTACCATCATCGC'], ['ALQK01000030.1_1:11', 'TATGGTCATCTTCTTTGATAACTTTGGGGG'], ['ALQK01000030.1_1:12', 'TGTGTCTTTGTTGGACATCAGCACCAGTAA']]	12	7	[[0.048, 0.048, 0.048, 0.192], [0.0, 0.0, 1.207, 0.201], [0.0, 0.0, 2.0, 0.0], [0.023, 0.068, 0.023, 0.045], [0.236, 0.0, 0.079, 0.236], [0.177, 0.089, 0.0, 0.355], [0.236, 0.236, 0.0, 0.079], [0.192, 0.048, 0.048, 0.048], [0.127, 0.127, 0.0, 0.19], [0.236, 0.079, 0.0, 0.236]]	NGG	[[0.026634374633431435, 0.013392604887485504, 0.01636096090078354, 0.032840926200151443], [0.034047022461891174, 0.009519370272755623, 1.6485073566436768, 0.02138947881758213], [0.06211734935641289, 0.014126723632216454, 1.5115938186645508, 0.01754668727517128], [0.09013693034648895, 0.06043663248419762, 0.012006651610136032, 0.12359420955181122], [0.07029310613870621, 0.017318833619356155, 0.030555471777915955, 0.05176764726638794], [0.026208030059933662, 0.010805761441588402, 0.01889076456427574, 0.015440795570611954], [0.007085362449288368, 0.005739565473049879, 0.004613559227436781, 0.007519691251218319], [0.017293108627200127, 0.008621535263955593, 0.010460670106112957, 0.014048904180526733], [0.019115809351205826, 0.010636952705681324, 0.010184602811932564, 0.01787017099559307], [0.02769349329173565, 0.0149906687438488, 0.013359042815864086, 0.029681779444217682]]	NGG	0.9336	0.803
NCBI genome	GCA_000288695.1	ALQL01000036.1_43	Cas9	YPQNNIVKKTEIQTGGFSKESILAHGNSDKLIPRKTKDIYLDPKKYGGFDSPIVAYSVLVVADIKKGKAQKLKTVTELLGITIMERSRFEKNPSAFLESKGYLNIRADKLIILPKYSLFELENGRRRLLASAGELQKGNELALPTQFMKFLYLASRYNESKGKPEEIEKKQEFVNQHVSYFDDILQLINDFSKRVILADANLEKINKLYQDNKENISVDELANNIINLFTFTSLGAPAAFKFFDKIVDRKRYTSTKEVLNSTLIHQSITGLYETRIDLGKLGED	CRISPR-Cas	[['ALQL01000036.1_1:1', 'TATCCATCTCGGTGAGATGAGAATTAGCTT'], ['ALQL01000036.1_1:2', 'AATGCTGATGGATTAGTAAATGTATAACCA'], ['ALQL01000036.1_1:3', 'ATATAAGCGATATGGAAGCATTGGTAAAA'], ['ALQL01000036.1_1:4', 'TATCCATCTCGGTGAGATGAGAATTAGCTT'], ['ALQL01000036.1_1:5', 'TAGAAATGTACATTCTAGGAAAAGACATTA'], ['ALQL01000036.1_1:6', 'AAAATTACCGTCAAACGTTACAAGTTCGCC'], ['ALQL01000036.1_1:7', 'CACAAGTATTCCCACAATCACAATGACATA'], ['ALQL01000036.1_1:8', 'GAGTAAACATGATATTATTCAAAATTAAAC'], ['ALQL01000036.1_1:9', 'AAGATGAGAAACCATATAGCATTGATAACT'], ['ALQL01000036.1_1:10', 'ACATTGGCAATTGTTTTCGTCTCGTAGATA'], ['ALQL01000036.1_1:11', 'CTACTAGGGATAAAACAAAATACTTATAGT'], ['ALQL01000036.1_1:12', 'AGTAAAGAACCAGATGCGCCTAAGCCTATT'], ['ALQL01000036.1_1:13', 'AAAACCAAAGGAAGATATGATAACACACTT'], ['ALQL01000036.1_1:14', 'CAAAGCCAAAAAAGATGTCTATGCTAACAA'], ['ALQL01000036.1_1:15', 'CAAGCTTTGATTTCTTCACTCTCACGTTTA'], ['ALQL01000036.1_1:16', 'TTAAAAAATTTCATAAAAATGGTTACCAAA']]	16	12	[[0.215, 0.0, 0.086, 0.215], [0.0, 0.0, 1.454, 0.132], [0.0, 0.0, 1.454, 0.132], [0.007, 0.01, 0.01, 0.014], [0.359, 0.0, 0.154, 0.103], [0.019, 0.028, 0.019, 0.047], [0.09, 0.036, 0.018, 0.072], [0.014, 0.007, 0.01, 0.01], [0.154, 0.0, 0.103, 0.359], [0.044, 0.015, 0.044, 0.073]]	NGG	[[0.026634374633431435, 0.013392604887485504, 0.01636096090078354, 0.032840926200151443], [0.034047022461891174, 0.009519370272755623, 1.6485073566436768, 0.02138947881758213], [0.06211734935641289, 0.014126723632216454, 1.5115938186645508, 0.01754668727517128], [0.09013693034648895, 0.06043663248419762, 0.012006651610136032, 0.12359420955181122], [0.07029310613870621, 0.017318833619356155, 0.030555471777915955, 0.05176764726638794], [0.026208030059933662, 0.010805761441588402, 0.01889076456427574, 0.015440795570611954], [0.007085362449288368, 0.005739565473049879, 0.004613559227436781, 0.007519691251218319], [0.017293108627200127, 0.008621535263955593, 0.010460670106112957, 0.014048904180526733], [0.019115809351205826, 0.010636952705681324, 0.010184602811932564, 0.01787017099559307], [0.02769349329173565, 0.0149906687438488, 0.013359042815864086, 0.029681779444217682]]	NGG	0.9336	0.886
NCBI genome	GCA_000288715.1	ALQM01000020.1_255	Cas9	YPQVNIVKKTEIQTGGFSKESILAHGNSDKLIPRKTKDIYLDPKKYGGFDSPIVAYSVLVVADIKKGKAQKLKTVTELLGITIMERSKFEKNPSAFLESKGYLNIRDDKLMILPKYSLFELENGRRRLLASAGELQKGNELALPTQFMKFLYLASRYNESKGKPEEIEKKQEFVNQHVSYFDDILQLINDFSKRVILADANLEKINKLYQDNKENISVDELANNIINLFTFTSLGAPAAFKFFDKIVDRKRYTSTKEVLNSTLIHQSITGLYETRIDLSKLGED	CRISPR-Cas	[['ALQM01000020.1_1:1', 'AGATGTCTTGATATCAACTGCTTTAAAAGA'], ['ALQM01000020.1_1:2', 'GCAGTAGTAGTGAAATTTAATAATGAGGTT'], ['ALQM01000020.1_1:3', 'TCAAAATGGACTGTTAACGTAAAAGGTCAA'], ['ALQM01000020.1_1:4', 'GTCACATTTACTTTTTTAAGATTATCAGTT'], ['ALQM01000020.1_1:5', 'ACCACTTTTAATTTTCTCCCCATAGGACCT'], ['ALQM01000020.1_1:6', 'TTATTAATAACGGTGTCTTTAACTGACTGA'], ['ALQM01000020.1_1:7', 'TTTCTCAATCCACTTGTTCGTAGAAATCTA'], ['ALQM01000020.1_1:8', 'TCAACAGTAACTTTAGGGCAAGCTTTAGCG'], ['ALQM01000020.1_1:9', 'TGTATTGCTGACTCAAATTCATTATCAAGA'], ['ALQM01000020.1_1:10', 'AATGAATATTGAAGAAGCGAAAGAAGTGAT'], ['ALQM01000020.1_1:11', 'AGCTCACAAATTGAGACACAAAGTTCTTTG'], ['ALQM01000020.1_1:12', 'AGTTTTTAGTTTTTTCTCTTCAAAATTTGG'], ['ALQM01000020.1_1:13', 'GTCGCAAACGAAAGTGTGCTTCGGTAGCTA'], ['ALQM01000020.1_1:14', 'TAACTGTCACTAACTCGTTAGTAATATCAA']]	14	10	[[0.086, 0.043, 0.043, 0.257], [0.0, 0.0, 2.0, 0.0], [0.169, 0.084, 0.59, 0.0], [0.031, 0.031, 0.01, 0.031], [0.12, 0.024, 0.048, 0.048], [0.031, 0.031, 0.01, 0.031], [0.009, 0.006, 0.006, 0.009], [0.111, 0.028, 0.028, 0.111], [0.009, 0.006, 0.006, 0.009], [0.009, 0.006, 0.006, 0.009]]	NG	[[0.07814878225326538, 0.02623414248228073, 0.029395192861557007, 0.1113705113530159], [0.03490094840526581, 0.008309966884553432, 1.6274981498718262, 0.02610134519636631], [0.0574830062687397, 0.017565598711371422, 1.482506275177002, 0.0225546732544899], [0.1170177161693573, 0.051158711314201355, 0.013894123025238514, 0.11650461703538895], [0.08749419450759888, 0.014255166985094547, 0.04457325488328934, 0.07751557230949402], [0.010339735075831413, 0.005864138714969158, 0.008059478364884853, 0.010280583053827286], [0.02775246649980545, 0.013992343097925186, 0.013247684575617313, 0.02660471387207508], [0.06123834475874901, 0.01743406057357788, 0.02803695574402809, 0.03627365455031395], [0.04584827274084091, 0.018761051818728447, 0.01745310239493847, 0.03571539372205734], [0.056854669004678726, 0.021989107131958008, 0.020441129803657532, 0.05674372985959053]]	NGG	0.914	0.827
NCBI genome	GCA_000288735.1	ALQN01000018.1_113	Cas9	YPQNNIVKKTEIQTGGFSKESILAHGNSDKLIPRKTKDIYLDPKKYGGFDSPIVAYSVLVVADIKKGKAQKLKTVTELLGITIMERSRFEKNPSAFLESKGYLNIRADKLIILPKYSLFELENGRRRLLASAGELQKGNELALPTQFMKFLYLASRYNESKGKPEEIEKKQEFVNQHVSYFDDILQLINDFSKRVILADANLEKINKLYQDNKENISVDELANNIINLFTFTSLGAPAAFKFFDKIVDRKRYTSTKEVLNSTLIHQSITGLYETRIDLGKLGED	CRISPR-Cas	[['ALQN01000018.1_1:1', 'TATCCATCTCGGTGAGATGAGAATTAGCTT'], ['ALQN01000018.1_1:2', 'TAAATTCCGTCATCTTCAATTCGTCAAGTA'], ['ALQN01000018.1_1:3', 'ATATAAGCGATATGGAAGCATTGGTAAAA'], ['ALQN01000018.1_1:4', 'ACACCAAATCAGCTTCAAGCTGTTTGTAGG'], ['ALQN01000018.1_1:5', 'TTAAGTCTAGTAGCTTCATTTAGTGCTTGC'], ['ALQN01000018.1_1:6', 'TTCTCTGAGATATCAATCCACATGTCATTA'], ['ALQN01000018.1_1:7', 'ACGGACAAATATTTTTTATCGAAGTTAAA'], ['ALQN01000018.1_1:8', 'TTAACAGCCCTTCGAACGCTCTAAACGACT'], ['ALQN01000018.1_1:9', 'ACAACGTTGTATCAGTTAAGTTATCTAATA'], ['ALQN01000018.1_1:10', 'AAAAATATGCAAATGATTTTAACAATGACA'], ['ALQN01000018.1_1:11', 'AAGGTTTGTAGCCTGAATCCTGACAATAGA'], ['ALQN01000018.1_1:12', 'TTATCGTTATAGGAACAGTCGGAATCGAAC'], ['ALQN01000018.1_1:13', 'AGTAAAAGGCACCTAAATACCTCCTGAAAA'], ['ALQN01000018.1_1:14', 'TCTCTCGCAACACTTGAGAAAGTTGCAAAT'], ['ALQN01000018.1_1:15', 'ATTCAAAAAAGACTTTAAGAAAGCAAAGAA']]	15	13	[[0.07, 0.035, 0.07, 0.279], [0.0, 0.0, 0.939, 0.282], [0.124, 0.0, 1.485, 0.0], [0.012, 0.015, 0.008, 0.015], [0.04, 0.013, 0.053, 0.067], [0.103, 0.052, 0.017, 0.052], [0.018, 0.012, 0.018, 0.03], [0.23, 0.033, 0.033, 0.131], [0.121, 0.04, 0.081, 0.02], [0.249, 0.0, 0.083, 0.208]]	NGG	[[0.026630304753780365, 0.01339219231158495, 0.016360456123948097, 0.03283991292119026], [0.033991701900959015, 0.009503901936113834, 1.6490461826324463, 0.021354718133807182], [0.06210751831531525, 0.014127936214208603, 1.5117237567901611, 0.01753106527030468], [0.09019764512777328, 0.060516107827425, 0.011991294100880623, 0.1237378790974617], [0.07046319544315338, 0.017335329204797745, 0.030592042952775955, 0.05193093419075012], [0.026211950927972794, 0.01081001665443182, 0.01889820583164692, 0.01543368212878704], [0.007103592623025179, 0.0057485406287014484, 0.004619081970304251, 0.007527773268520832], [0.017346952110528946, 0.008639938198029995, 0.010485558770596981, 0.014085768721997738], [0.019078845158219337, 0.010624163784086704, 0.010172356851398945, 0.017848683521151543], [0.02771322801709175, 0.015005012974143028, 0.0133620360866189, 0.029710182920098305]]	NGG	0.9336	0.836
NCBI genome	GCA_000288755.1	ALQO01000042.1_42	Cas9	YPQNNIVKKTEIQTGGFSKESILAHGNSDKLIPRKTKDIYLDPKKYGGFDSPIVAYSVLVVADIKKGKAQKLKTVTELLGITIMERSRFEKNPSAFLESKGYLNIRADKLIILPKYSLFELENGRRRLLASAGELQKGNELALPTQFMKFLYLASRYNESKGKPEEIEKKQEFVNQHVSYFDDILQLINDFSKRVILADANLEKINKLYQDNKENISVDELANNIINLFTFTSLGAPAAFKFFDKIVDRKRYTSTKEVLNSTLIHQSITGLYETRIDLGKLGED	CRISPR-Cas	[['ALQO01000042.1_1:1', 'ACATTGGCAATTGTTTTCGTCTCGTAGATA'], ['ALQO01000042.1_1:2', 'CTACTAGGGATAAAACAAAATACTTATAGT'], ['ALQO01000042.1_1:3', 'AGTAAAGAACCAGATGCGCCTAAGCCTATT'], ['ALQO01000042.1_1:4', 'AAAACCAAAGGAAGATATGATAACACACTT'], ['ALQO01000042.1_1:5', 'AAATTGTCCTGGATTATTGTGCAAATCGTT'], ['ALQO01000042.1_1:6', 'TGAAATGGCTGGTTATGTCGACGGCGAGGA'], ['ALQO01000042.1_1:7', 'AAAACCATCTGCACAAACTATTTCAATATT'], ['ALQO01000042.1_1:8', 'AGGTCCAGCTGGTGCTGACGGTAAGACACC']]	8	0			[[0.02659735269844532, 0.013373990543186665, 0.016346197575330734, 0.032779261469841], [0.03406228497624397, 0.009518984705209732, 1.648440957069397, 0.02138861082494259], [0.06212053447961807, 0.014127444475889206, 1.5116711854934692, 0.017530454322695732], [0.09014847874641418, 0.060476671904325485, 0.011996469460427761, 0.12361007928848267], [0.07040486484766006, 0.017329439520835876, 0.030581645667552948, 0.05184995383024216], [0.026189111173152924, 0.010797962546348572, 0.018872523680329323, 0.015440956689417362], [0.0070947036147117615, 0.005745553877204657, 0.004620065446943045, 0.007533052936196327], [0.017370710149407387, 0.008647547103464603, 0.01049735676497221, 0.014101617969572544], [0.019118163734674454, 0.010638263076543808, 0.01018585730344057, 0.01787455379962921], [0.027704039588570595, 0.014996376819908619, 0.013360868208110332, 0.029693081974983215]]	NGG	0.9336
NCBI genome	GCA_000288775.1	ALQP01000028.1_42	Cas9	YPQNNIVKKTEIQTGGFSKESILAHGNSDKLIPRKTKDIYLDPKKYGGFDSPIVAYSVLVVADIKKGKAQKLKTVTELLGITIMERSRFEKNPSAFLESKGYLNIRADKLIILPKYSLFELENGRRRLLASAGELQKGNELALPTQFMKFLYLASRYNESKGKPEEIEKKQEFVNQHVSYFDDILQLINDFSKRVILADANLEKINKLYQDNKENISVDELANNIINLFTFTSLGAPAAFKFFDKIVDRKRYTSTKEVLNSTLIHQSITGLYETRIDLGKLGED	CRISPR-Cas	[['ALQP01000028.1_1:1', 'TATCCATCTCGGTGAGATGAGAATTAGCTT'], ['ALQP01000028.1_1:2', 'AATGCTGATGGATTAGTAAATGTATAACCA'], ['ALQP01000028.1_1:3', 'GCAGATGCATGGGATGTTAAAAAACAATAT'], ['ALQP01000028.1_1:4', 'ATGAACATTGGAACAGTAGTCCATGACAA'], ['ALQP01000028.1_1:5', 'AGCACAAAGTATTAAGCGATTAGATGACG'], ['ALQP01000028.1_1:6', 'ATACGTGTTGAGTATGACGATGAAGTTAAC'], ['ALQP01000028.1_1:7', 'GTGTTGCATCGGCATCTGGCTTTTGTAAAA']]	7	0			[[0.026630304753780365, 0.01339219231158495, 0.016360456123948097, 0.03283991292119026], [0.03406228497624397, 0.009518984705209732, 1.648440957069397, 0.02138861082494259], [0.06212053447961807, 0.014127444475889206, 1.5116711854934692, 0.017530454322695732], [0.09015349298715591, 0.060474496334791183, 0.01199713721871376, 0.12361693382263184], [0.07027241587638855, 0.01730528473854065, 0.030568862333893776, 0.05182827636599541], [0.02610066719353199, 0.010777272284030914, 0.01883981004357338, 0.015393508598208427], [0.0070826346054673195, 0.0057335044257342815, 0.004610938485711813, 0.007510833442211151], [0.01730082370340824, 0.008625381626188755, 0.010462782345712185, 0.014058602042496204], [0.01907992921769619, 0.010622174479067326, 0.010172935202717781, 0.017843162640929222], [0.027712136507034302, 0.015000761486589909, 0.013364773243665695, 0.029709018766880035]]	NGG	0.9336
NCBI genome	GCA_000288795.1	ALQQ01000028.1_199	Cas9	YPQNNIVKKTEIQTGGFSKESILAHGNSDKLIPRKTKDIYLDPKKYGGFDSPIVAYSVLVVADIKKGKAQKLKTVTELLGITIMERSRFEKNPSAFLESKGYLNIRADKLIILPKYSLFELENGRRRLLASAGELQKGNELALPTQFMKFLYLASRYNESKGKPEEIEKKQEFVNQHVSYFDDILQLINDFSKRVILADANLEKINKLYQDNKENISVDELANNIINLFTFTSLGAPAAFKFFDKIVDRKRYTSTKEVLNSTLIHQSITGLYETRIDLGKLGED	CRISPR-Cas	[['ALQQ01000028.1_1:1', 'TCCTGACGAATACGAACAAGCAACACGCAA'], ['ALQQ01000028.1_1:2', 'TACTACAATCCTTCATACTATTCTTCTTTA'], ['ALQQ01000028.1_1:3', 'AAAATCTCTAATAACATCTCTCATTTCTTT'], ['ALQQ01000028.1_1:4', 'CCATACCCAAGCATTCCCTGCCATAGTTGA'], ['ALQQ01000028.1_1:5', 'TATACAAGATAGCGGTGACGGTGGGTATTA'], ['ALQQ01000028.1_1:6', 'TTTCTTATTTTTATTAAAGGAGGTAATTAA'], ['ALQQ01000028.1_1:7', 'GAACGCAATACGATATCGTCGTTATACAAA'], ['ALQQ01000028.1_1:8', 'TTTTTGACGATAATAAAAAAATGATTAGAA'], ['ALQQ01000028.1_1:9', 'ATCTTGTAAAGATTGTGCATCTTCTTCTTT'], ['ALQQ01000028.1_1:10', 'TGGTTATACATTTACTAATCCATCAGCATT'], ['ALQQ01000028.1_1:11', 'AAGCTAATTCTCATCTCACCGAGATGGATA']]	11	1	[[0.0, 0.0, 2.0, 0.0], [2.0, 0.0, 0.0, 0.0], [0.0, 0.0, 0.0, 2.0], [2.0, 0.0, 0.0, 0.0], [0.0, 2.0, 0.0, 0.0], [0.0, 0.0, 0.0, 2.0], [0.0, 0.0, 0.0, 2.0], [0.0, 2.0, 0.0, 0.0], [0.0, 2.0, 0.0, 0.0], [2.0, 0.0, 0.0, 0.0]]	GATACTTCCA	[[0.026644594967365265, 0.013397742994129658, 0.016367236152291298, 0.03286154568195343], [0.034045152366161346, 0.00951884500682354, 1.6484167575836182, 0.02140919491648674], [0.06206854432821274, 0.014129413291811943, 1.5118815898895264, 0.017532898113131523], [0.09008347988128662, 0.06045703962445259, 0.012002462521195412, 0.12355110049247742], [0.07040462642908096, 0.017320921644568443, 0.030592743307352066, 0.051938463002443314], [0.026284897699952126, 0.010829518549144268, 0.0189276784658432, 0.015466246753931046], [0.007102775853127241, 0.005755602847784758, 0.0046213711611926556, 0.007538862060755491], [0.017357315868139267, 0.00864509865641594, 0.01048670057207346, 0.014087301678955555], [0.01910698413848877, 0.010632040910422802, 0.010182385332882404, 0.01786191761493683], [0.027701720595359802, 0.014995121397078037, 0.013363011181354523, 0.029697848483920097]]	NGG	0.9336	0.013
NCBI genome	GCA_000288815.1	ALQR01000044.1_40	Cas9	YPQNNIVKKTEIQTGGFSKESILAHGNSDKLIPRKTKDIYLDPKKYGGFDSPIVAYSVLVVADIKKGKAQKLKTVTELLGITIMERSRFEKNPSAFLESKGYLNIRADKLIILPKYSLFELENGRRRLLASAGELQKGNELALPTQFMKFLYLASRYNESKGKPEEIEKKQEFVNQHVSYFDDILQLINDFSKRVILADANLEKINKLYQDNKENISVDELANNIINLFTFTSLGAPAAFKFFDKIVDRKRYTSTKEVLNSTLIHQSITGLYETRIDLGKLGED	CRISPR-Cas	[['ALQR01000044.1_1:1', 'TATCCATCTCGGTGAGATGAGAATTAGCTT'], ['ALQR01000044.1_1:2', 'AATGCTGATGGATTAGTAAATGTATAACCA'], ['ALQR01000044.1_1:3', 'AAAGAAGAAGATGCACAATCTTTACAAGAT'], ['ALQR01000044.1_1:4', 'TTCTAATCATTTTTTTATTATCGTCAAAAA'], ['ALQR01000044.1_1:5', 'TTTGTATAACGACGATATCGTATTGCGTTC'], ['ALQR01000044.1_1:6', 'TTAATTACCTCCTTTAATAAAAATAAGAAA'], ['ALQR01000044.1_1:7', 'TAATACCCACCGTCACCGCTATCTTGTATA'], ['ALQR01000044.1_1:8', 'TCAACTATGGCAGGGAATGCTTGGGTATGG'], ['ALQR01000044.1_1:9', 'AAAGAAATGAGAGATGTTATTAGAGATTTT'], ['ALQR01000044.1_1:10', 'TAAAGAAGAATAGTATGAAGGATTGTAGTA'], ['ALQR01000044.1_1:11', 'TTGCGTGTTGCTTGTTCGTATTCGTCAGGA']]	11	1	[[0.0, 0.0, 0.0, 2.0], [0.0, 2.0, 0.0, 0.0], [0.0, 0.0, 0.0, 2.0], [0.0, 2.0, 0.0, 0.0], [2.0, 0.0, 0.0, 0.0], [0.0, 0.0, 0.0, 2.0], [0.0, 2.0, 0.0, 0.0], [2.0, 0.0, 0.0, 0.0], [2.0, 0.0, 0.0, 0.0], [0.0, 0.0, 2.0, 0.0]]	TCTCATCAAG	[[0.026644594967365265, 0.013397742994129658, 0.016367236152291298, 0.03286154568195343], [0.034045152366161346, 0.00951884500682354, 1.6484167575836182, 0.02140919491648674], [0.06206854432821274, 0.014129413291811943, 1.5118815898895264, 0.017532898113131523], [0.09008347988128662, 0.06045703962445259, 0.012002462521195412, 0.12355110049247742], [0.07040462642908096, 0.017320921644568443, 0.030592743307352066, 0.051938463002443314], [0.026284897699952126, 0.010829518549144268, 0.0189276784658432, 0.015466246753931046], [0.007102775853127241, 0.005755602847784758, 0.0046213711611926556, 0.007538862060755491], [0.017357315868139267, 0.00864509865641594, 0.01048670057207346, 0.014087301678955555], [0.01910698413848877, 0.010632040910422802, 0.010182385332882404, 0.01786191761493683], [0.027701720595359802, 0.014995121397078037, 0.013363011181354523, 0.029697848483920097]]	NGG	0.9336	0.014
NCBI genome	GCA_000288855.1	ALQT01000015.1_45	Cas9	YPQNNIVKKTEIQTGGFSKESILAHGNSDKLIPRKTKDIYLDPKKYGGFDSPIVAYSVLVVADIKKGKAQKLKTVTELLGITIMERSRFEKNPSAFLESKGYLNIRADKLIILPKYSLFELENGRRRLLASAGELQKGNELALPTQFMKFLYLASRYNESKGKPEEIEKKQEFVNQHVSYFDDILQLINDFSKRVILADANLEKINKLYQDNKENISVDELANNIINLFTFTSLGAPAAFKFFDKIVDRKRYTSTKEVLNSTLIHQSITGLYETRIDLGKLGED	CRISPR-Cas	[['ALQT01000015.1_2:1', 'ACATATCCTTTTGTTAGGTCAAAAGAAGAT'], ['ALQT01000015.1_2:2', 'GATGGAGTGTTAGAAGAATTAAAAAGAAGA'], ['ALQT01000015.1_2:3', 'TCAACATGCTTACTTAGAGCATCTCGCTGA'], ['ALQT01000015.1_2:4', 'TCACTTGTGAAATATCTTCAGAAGATAGAA'], ['ALQT01000015.1_2:5', 'TATTTCTATATTTATTATATAATATATTAT'], ['ALQT01000015.1_2:6', 'GTAGTGAAAACACATATTGTAAAAGTATTA'], ['ALQT01000015.1_2:7', 'TAGTATCTCAAATAAAATTCAACTTCACTT'], ['ALQT01000015.1_2:8', 'ACGTCTAAAATATTATCAAACATAGGGTTG'], ['ALQT01000015.1_2:9', 'ATTTTTAGCATAGATTGCTGATTTGGACCC'], ['ALQT01000015.1_2:10', 'TCACAGGTTTACTTGGTGGCGTGGAATTCA'], ['ALQT01000015.1_2:11', 'TCAATTTAATTAAACAACCACTCAATATGA'], ['ALQT01000015.1_2:12', 'ATCTTGCTTTATTGACTGATAGAGCAATTT'], ['ALQT01000015.1_2:13', 'TCCTCTATCGGTTTTAACGGCAATCAATTG'], ['ALQT01000015.1_2:14', 'TATTCATGGAATTATCGTTATGTTTCTACT'], ['ALQT01000015.1_2:15', 'AAGCTAAAAACACAATGCGTTTGTTTAGTT'], ['ALQT01000015.1_2:16', 'ACGACTTCGTTTTCTTCGATTTCTGACCAT'], ['ALQT01000015.1_2:17', 'AAGAAGCGGAGAGACGGTTAAAAGTGCCGT'], ['ALQT01000015.1_2:18', 'CATACTGGGCTTTCTTGACCGCTTCCAGAT'], ['ALQT01000015.1_2:19', 'AAATACACTCTATAAGTTGAAAACTCAAAA'], ['ALQT01000015.1_2:20', 'GCTGCGTTAACCCCTCTGCCATCTTTCCAA'], ['ALQT01000015.1_2:21', 'AGTGTTATTGTATTACTTATCATTTTACGA']]	21	17	[[0.08, 0.06, 0.02, 0.181], [0.0, 0.0, 1.304, 0.174], [0.099, 0.0, 1.579, 0.0], [0.128, 0.128, 0.0, 0.179], [0.041, 0.017, 0.023, 0.017], [0.041, 0.017, 0.023, 0.017], [0.008, 0.007, 0.005, 0.008], [0.041, 0.017, 0.023, 0.017], [0.159, 0.106, 0.0, 0.186], [0.017, 0.023, 0.017, 0.041]]	NGG	[[0.026579327881336212, 0.013374716974794865, 0.01633910834789276, 0.03277304768562317], [0.03403177112340927, 0.009519752115011215, 1.6485737562179565, 0.021390331909060478], [0.06209452822804451, 0.014128429815173149, 1.5117764472961426, 0.017531678080558777], [0.09016329050064087, 0.06046076864004135, 0.011992583982646465, 0.12350970506668091], [0.07060018181800842, 0.01733514480292797, 0.03065900318324566, 0.05190502479672432], [0.026257501915097237, 0.010820874944329262, 0.018925271928310394, 0.015455788932740688], [0.007085781078785658, 0.0057418313808739185, 0.004612565040588379, 0.007518988102674484], [0.017337698489427567, 0.008637437596917152, 0.010478685609996319, 0.014069662429392338], [0.019089864566922188, 0.010625110007822514, 0.010175746865570545, 0.017845917493104935], [0.027682792395353317, 0.014992193318903446, 0.013353880494832993, 0.029677554965019226]]	NGG	0.9336	0.947
NCBI genome	GCA_000288875.1	ALQU01000054.1_46	Cas9	YPQNNIVKKTEIQTGGFSKESILAHGNSDKLIPRKTKDIYLDPKKYGGFDSPIVAYSVLVVADIKKGKAQKLKTVTELLGITIMERSRFEKNPSAFLESKGYLNIRADKLIILPKYSLFELENGRRRLLASAGELQKGNELALPTQFMKFLYLASRYNESKGKPEEIEKKQEFVNQHVSYFDDILQLINDFSKRVILADANLEKINKLYQDNKENISVDELANNIINLFTFTSLGAPAAFKFFDKIVDRKRYTSTKEVLNSTLIHQSITGLYETRIDLGKLGED	CRISPR-Cas	[['ALQU01000054.1_1:1', 'CAACATTTAACTCATAACTATCATTTAGAGAGCCTAAATTCATAGAGTGGAACATATGTTT'], ['ALQU01000054.1_1:2', 'CTATCGCTCAAGCATTCGTATTTGTTTTGGAGTTT'], ['ALQU01000054.1_1:3', 'CACAGCTGAAGAGTTAGAAAAGGCTAATGTTGTTT'], ['ALQU01000054.1_1:4', 'CAACATTTAACTCATAACTATCATTTAGAGTGTTT'], ['ALQU01000054.1_1:5', 'CATATAGCAATAAGATGGAAATGTTT'], ['ALQU01000054.1_1:6', 'CTAAGTAACAAGACAGACTTGAAACTGTTAAGTTT'], ['ALQU01000054.1_1:7', 'CTTACCGATTAGAACATCATCTAAGGTAATCGTTT'], ['ALQU01000054.1_1:8', 'CTATCGCTCAAGCATTCGTATTTGTTTTGGAGTTT'], ['ALQU01000054.1_1:9', 'CACAGCTGAAGAGTTAGAAAAGGCTAATGTTGTTT']]	9	0			[[0.02659735269844532, 0.013373990543186665, 0.016346197575330734, 0.032779261469841], [0.03406228497624397, 0.009518984705209732, 1.648440957069397, 0.02138861082494259], [0.06212053447961807, 0.014127444475889206, 1.5116711854934692, 0.017530454322695732], [0.09014847874641418, 0.060476671904325485, 0.011996469460427761, 0.12361007928848267], [0.07040486484766006, 0.017329439520835876, 0.030581645667552948, 0.05184995383024216], [0.026189111173152924, 0.010797962546348572, 0.018872523680329323, 0.015440956689417362], [0.0070947036147117615, 0.005745553877204657, 0.004620065446943045, 0.007533052936196327], [0.017370710149407387, 0.008647547103464603, 0.01049735676497221, 0.014101617969572544], [0.019118163734674454, 0.010638263076543808, 0.01018585730344057, 0.01787455379962921], [0.027704039588570595, 0.014996376819908619, 0.013360868208110332, 0.029693081974983215]]	NGG	0.9336
NCBI genome	GCA_000288895.1	ALQV01000035.1_261	Cas9	YPQVNIVKKTEIQTGGFSKESILAHGNSDKLIPRKTKDIYLDPKKYGGFDSPIVAYSVLVVADIKKGKAQKLKTVTELLGITIMERFRFEKNPSAFLESKGYLNIRDDKLMILPKYSLFELENGRRRLLASAGELQKGNELALPTQYMKFLYLASRYNELKGKPEEIEQKQEFVVQHVSYFDDILQIINDFSNRVILADANLEKINKLYQDNKENISVDELANNIINLFTFTSLGAPAAFKFFDKIVDRKRYTSTKEVLNSTLIHQSITGLYETRIDLGKLGED	CRISPR-Cas	[['ALQV01000035.1_1:1', 'ACATATCAGGAATATAAAAATCGTTCAAAT'], ['ALQV01000035.1_1:2', 'TGCCTTTTAATTCAGCTCCCACTTTTTATC'], ['ALQV01000035.1_1:3', 'CGATTTGCTCGTACATTATAAATACCACCA'], ['ALQV01000035.1_1:4', 'TTGTATATGACCCGTTACCGCTATCAAATA'], ['ALQV01000035.1_1:5', 'TACCTGGAATGTTAAATTTACCTTTTAGCA'], ['ALQV01000035.1_1:6', 'ATGTTGCCACTAGTTGCTCTTTATGAACAG'], ['ALQV01000035.1_1:7', 'AGTTTCTTTTAAGTTCAATGTTTGTCAAAT']]	7	0			[[0.07133521139621735, 0.027155229821801186, 0.026917608454823494, 0.10283365845680237], [0.05154632404446602, 0.011218659579753876, 1.457919955253601, 0.03959920257329941], [0.03611517325043678, 0.009984848089516163, 1.6596299409866333, 0.016935111954808235], [0.11711185425519943, 0.057337623089551926, 0.011835901066660881, 0.1213022992014885], [0.08012031763792038, 0.013085667975246906, 0.046802278608083725, 0.07622768729925156], [0.008957508020102978, 0.00521849375218153, 0.009154271334409714, 0.008532199077308178], [0.022882724180817604, 0.014196070842444897, 0.010734084993600845, 0.023514186963438988], [0.062041494995355606, 0.017119286581873894, 0.028342321515083313, 0.03889098018407822], [0.040580712258815765, 0.016540830954909325, 0.017107607796788216, 0.032137271016836166], [0.056531939655542374, 0.02312149852514267, 0.01961337961256504, 0.05787256360054016]]	NGG	0.9033
NCBI genome	GCA_000288915.1	ALQW01000035.1_12	Cas9	YPQVNIVKKTEIQTGGFSKESILAHGNSDKLIPRKTKDIYLDPKKYGGFDSPIVAYSVLVVADIKKGKAQKLKTVTELLGITIMERFRFEKNPSAFLESKGYLNIRDDKLMILPKYSLFELENGRRRLLASAGELQKGNELALPTQYMKFLYLASRYNELKGKPEEIEQKQEFVVQHVSYFDDILQIINDFSNRVILADANLEKINKLYQDNKENISVDELANNIINLFTFTSLGAPAAFKFFDKIVDRKRYTSTKEVLNSTLIHQSITGLYETRIDLGKLGED	CRISPR-Cas	[['ALQW01000035.1_1:1', 'ATTTGACAAACATTGAACTTAAAAGAAACT'], ['ALQW01000035.1_1:2', 'CTGTTCATAAAGAGCAACTAGTGGCAACAT'], ['ALQW01000035.1_1:3', 'TGCTAAAAGGTAAATTTAACATTCCAGGTA'], ['ALQW01000035.1_1:4', 'TATTTGATAGCGGTAACGGGTCATATACAA'], ['ALQW01000035.1_1:5', 'TGGTGGTATTTATAATGTACGAGCAAATCG'], ['ALQW01000035.1_1:6', 'GATAAAAAGTGGGAGCTGAATTAAAAGGCA'], ['ALQW01000035.1_1:7', 'ATTTGAACGATTTTTATATTCCTGATATGT']]	7	0			[[0.07137572020292282, 0.02717728726565838, 0.026926320046186447, 0.10296744108200073], [0.05156303197145462, 0.011216816492378712, 1.457680583000183, 0.03963138908147812], [0.03611517325043678, 0.009984848089516163, 1.6596299409866333, 0.016935111954808235], [0.11723601073026657, 0.05731789767742157, 0.011842663399875164, 0.12137162685394287], [0.08032543957233429, 0.013106366619467735, 0.046784836798906326, 0.07642284780740738], [0.00896691158413887, 0.005225248169153929, 0.009173955768346786, 0.008556286804378033], [0.022846687585115433, 0.014180636033415794, 0.010727651417255402, 0.023494359105825424], [0.062011756002902985, 0.01711943931877613, 0.028325282037258148, 0.03887708857655525], [0.04057027027010918, 0.016540613025426865, 0.017103206366300583, 0.03214076906442642], [0.056531939655542374, 0.02312149852514267, 0.01961337961256504, 0.05787256360054016]]	NGG	0.9033
NCBI genome	GCA_000288935.1	ALQX01000036.1_12	Cas9	YPQVNIVKKTEIQTGGFSKESILAHGNSDKLIPRKTKDIYLDPKKYGGFDSPIVAYSVLVVADIKKGKAQKLKTVTELLGITIMERFRFEKNPSAFLESKGYLNIRDDKLMILPKYSLFELENGRRRLLASAGELQKGNELALPTQYMKFLYLASRYNELKGKPEEIEQKQEFVVQHVSYFDDILQIINDFSNRVILADANLEKINKLYQDNKENISVDELANNIINLFTFTSLGAPAAFKFFDKIVDRKRYTSTKEVLNSTLIHQSITGLYETRIDLGKLGED	CRISPR-Cas	[['ALQX01000036.1_1:1', 'ATGAAGAAATGGCGAAAAGAGGTTTCTGGA'], ['ALQX01000036.1_1:2', 'TAAGTATTGTCCGTATACCATAACATCATG'], ['ALQX01000036.1_1:3', 'TATTTGATAGCGGTAACGGGTCATATACAA'], ['ALQX01000036.1_1:4', 'TGGTGGTATTTATAATGTACGAGCAAATCG'], ['ALQX01000036.1_1:5', 'GATAAAAAGTGGGAGCTGAATTAAAAGGCA'], ['ALQX01000036.1_1:6', 'ATTTGAACGATTTTTATATTCCTGATATGT']]	6	0			[[0.07133521139621735, 0.027155229821801186, 0.026917608454823494, 0.10283365845680237], [0.05154632404446602, 0.011218659579753876, 1.457919955253601, 0.03959920257329941], [0.03611517325043678, 0.009984848089516163, 1.6596299409866333, 0.016935111954808235], [0.11711185425519943, 0.057337623089551926, 0.011835901066660881, 0.1213022992014885], [0.08012031763792038, 0.013085667975246906, 0.046802278608083725, 0.07622768729925156], [0.008957508020102978, 0.00521849375218153, 0.009154271334409714, 0.008532199077308178], [0.022882724180817604, 0.014196070842444897, 0.010734084993600845, 0.023514186963438988], [0.062041494995355606, 0.017119286581873894, 0.028342321515083313, 0.03889098018407822], [0.040580712258815765, 0.016540830954909325, 0.017107607796788216, 0.032137271016836166], [0.056531939655542374, 0.02312149852514267, 0.01961337961256504, 0.05787256360054016]]	NGG	0.9033
NCBI genome	GCA_000288975.1	ALQZ01000115.1_55	Cas9	YPQNNIVKKTEIQTGGFSKESILAHGNSDKLIPRKTKDIYLDPKKYGGFDSPIVAYSVLVVADIKKGKAQKLKTVTELLGITIMERSRFEKNPSAFLESKGYLNIRADKLIILPKYSLFELENGRRRLLASAGELQKGNELALPTQFMKFLYLASRYNESKGKPEEIEKKQEFVNQHVSYFDDILQLINDFSKRVILADANLEKINKLYQDNKENISVDELANNIINLFTFTSLGAPAAFKFFDKIVDRKRYTSTKEVLNSTLIHQSITGLYETRIDLGKLGED	CRISPR-Cas	[['ALQZ01000115.1_2:1', 'GAACGCAATTCGCTATCGTCGTTATACGAA'], ['ALQZ01000115.1_2:2', 'ATTACCTTTTAGAACAATTTTGTTATAAAA'], ['ALQZ01000115.1_2:3', 'TAATTGCCAATGCTTACAATATCTTCGTCA'], ['ALQZ01000115.1_2:4', 'ATGTTCTGAATTACCTTTCTCGACACTCCG'], ['ALQZ01000115.1_2:5', 'ACCATCAAGGCTCTTATCTGCAGATTGTTA'], ['ALQZ01000115.1_2:6', 'AAATGGTTGCCAATGACTTTCTAGAGTGAT'], ['ALQZ01000115.1_2:7', 'ACAAAATCTTTTGTTGCTCCTGGACGTATT'], ['ALQZ01000115.1_2:8', 'ATGTAAGGTATTGTAAAACTTCTTCTTGCG'], ['ALQZ01000115.1_2:9', 'ACTGTTCCTATAATTAAAATAAAAGAGGTA'], ['ALQZ01000115.1_2:10', 'TGTTCCAGTAAAAAGTAATTTTAAAGCATT'], ['ALQZ01000115.1_2:11', 'CGCTCGATTGATGCTATCAACTATATTGAA'], ['ALQZ01000115.1_2:12', 'TTCTTCAAGAGAACTTGTAGAACAGCTTCA'], ['ALQZ01000115.1_2:13', 'AAGGTACTTTTAGCTTGTTCTTGTGGTGTT'], ['ALQZ01000115.1_2:14', 'ACAGCTACTGTAAATTCTGCTTTTACGGTT'], ['ALQZ01000115.1_2:15', 'TAGTGCAGTTGTCAAGGAGATTGTGAGCGA'], ['ALQZ01000115.1_2:16', 'TTTAACCTTTGAAAATGTGAAAGGCTCGTA'], ['ALQZ01000115.1_2:17', 'GCGATGATGGTAAGTCATCATGGACAGCGT'], ['ALQZ01000115.1_2:18', 'TTTTACACACGATGTCAGATATAATGTCAA'], ['ALQZ01000115.1_2:19', 'AGTACTGCACTAGGAATTGTAGAGATCAAA'], ['ALQZ01000115.1_2:20', 'CGTACCATCTATCAATTTACCGCAAGCTGT'], ['ALQZ01000115.1_2:21', 'TTAAAAGATTTAAACTATCAAGCGTCAATT'], ['ALQZ01000115.1_2:22', 'TTCTAAATGCTGGTGACTGCTTTGCATAAA'], ['ALQZ01000115.1_2:23', 'TTGCTGCTAGACCCAAACAGTTTATTTTTAG'], ['ALQZ01000115.1_2:24', 'TCCTTTTTTAGATAATGTGCGATCACGGAC']]	24	11	[[0.064, 0.016, 0.032, 0.064], [0.0, 0.142, 1.419, 0.0], [0.142, 0.0, 1.419, 0.0], [0.209, 0.126, 0.0, 0.126], [0.308, 0.103, 0.0, 0.154], [0.37, 0.0, 0.062, 0.246], [0.026, 0.026, 0.026, 0.064], [0.095, 0.019, 0.038, 0.057], [0.064, 0.026, 0.026, 0.026], [0.057, 0.038, 0.019, 0.095]]	NGG	[[0.02659735269844532, 0.013373990543186665, 0.016346197575330734, 0.032779261469841], [0.03406228497624397, 0.009518984705209732, 1.648440957069397, 0.02138861082494259], [0.06212053447961807, 0.014127444475889206, 1.5116711854934692, 0.017530454322695732], [0.09014847874641418, 0.060476671904325485, 0.011996469460427761, 0.12361007928848267], [0.07040486484766006, 0.017329439520835876, 0.030581645667552948, 0.05184995383024216], [0.026189111173152924, 0.010797962546348572, 0.018872523680329323, 0.015440956689417362], [0.0070947036147117615, 0.005745553877204657, 0.004620065446943045, 0.007533052936196327], [0.017370710149407387, 0.008647547103464603, 0.01049735676497221, 0.014101617969572544], [0.019118163734674454, 0.010638263076543808, 0.01018585730344057, 0.01787455379962921], [0.027704039588570595, 0.014996376819908619, 0.013360868208110332, 0.029693081974983215]]	NGG	0.9336	0.905
NCBI genome	GCA_000288995.1	ALRA01000021.1_12	Cas9	YPQVNIVKKTEIQTGGFSKESILAHGNSDKLIPRKTKDIYLDPKKYGGFDSPIVAYSVLVVADIKKGKAQKLKTVTELLGITIMERFRFEKNPSAFLESKGYLNIRDDKLMILPKYSLFELENGRRRLLASAGELQKGNELALPTQYMKFLYLASRYNELKGKPEEIEQKQEFVVQHVSYFDDILQIINDFSNRVILADANLEKINKLYQDNKENISVDELANNIINLFTFTSLGAPAAFKFFDKIVDRKRYTSTKEVLNSTLIHQFITGLYETRIDLGKLGED	CRISPR-Cas	[['ALRA01000021.1_1:1', 'TACACCATATTTATTTCAAGCGTTACTTTA'], ['ALRA01000021.1_1:2', 'TGCTAAAAGGTAAATTTAACATTCCAGGTA'], ['ALRA01000021.1_1:3', 'TATTTGATAGCGGTAACGGGTCATATACAA'], ['ALRA01000021.1_1:4', 'TGGTGGTATTTATAATGTACGAGCAAATCG'], ['ALRA01000021.1_1:5', 'GATAAAAAGTGGGAGCTGAATTAAAAGGCA'], ['ALRA01000021.1_1:6', 'ATTTGAACGATTTTTATATTCCTGATATGT']]	6	0			[[0.0756097212433815, 0.02848879061639309, 0.027131149545311928, 0.11060396581888199], [0.05643503740429878, 0.01110729482024908, 1.4294196367263794, 0.04054950922727585], [0.03744444251060486, 0.009810986928641796, 1.6499544382095337, 0.017765400931239128], [0.11633443832397461, 0.05794229358434677, 0.011626028455793858, 0.11915138363838196], [0.07395874708890915, 0.014046519994735718, 0.04172835126519203, 0.07349076867103577], [0.010858415625989437, 0.006011244375258684, 0.011342078447341919, 0.010313850827515125], [0.024712949991226196, 0.015057013370096684, 0.011746472679078579, 0.026986589655280113], [0.06538861244916916, 0.017360132187604904, 0.02936522103846073, 0.041487496346235275], [0.046455368399620056, 0.01788829080760479, 0.018564581871032715, 0.03577980399131775], [0.0622105672955513, 0.024113478139042854, 0.020474839955568314, 0.062362633645534515]]	NGG	0.8965
NCBI genome	GCA_000289015.1	ALRB01000014.1_260	Cas9	YPQVNIVKKTEIQTGGFSKESILAHGNSDKLIPRKTKDIYLDPKKYGGFDSPIVAYSVLVVADIKKGKAQKLKTVTELLGITIMERFRFEKNPSAFLESKGYLNIRDDKLMILPKYSLFELENGRRRLLASAGELQKGNELALPTQYMKFLYLASRYNELKGKPEEIEQKQEFVVQHVSYFDDILQIINDFSNRVILADANLEKINKLYQDNKENISVDELANNIINLFTFTSLGAPAAFKFFDKIVDRKRYTSTKEVLNSTLIHQFITGLYETRIDLGKLGED	CRISPR-Cas	[['ALRB01000014.1_1:1', 'ACATATCAGGAATATAAAAATCGTTCAAAT'], ['ALRB01000014.1_1:2', 'TGCCTTTTAATTCAGCTCCCACTTTTTATC'], ['ALRB01000014.1_1:3', 'CGATTTGCTCGTACATTATAAATACCACCA'], ['ALRB01000014.1_1:4', 'TTGTATATGACCCGTTACCGCTATCAAATA'], ['ALRB01000014.1_1:5', 'TACCTGGAATGTTAAATTTACCTTTTAGCA'], ['ALRB01000014.1_1:6', 'TAAAGTAACGCTTGAAATAAATATGGTGTA']]	6	0			[[0.07565236836671829, 0.028497900813817978, 0.027126578614115715, 0.11063934862613678], [0.05644100159406662, 0.011108470149338245, 1.4295707941055298, 0.04051421210169792], [0.03744444251060486, 0.009810986928641796, 1.6499544382095337, 0.017765400931239128], [0.11636760830879211, 0.05793051794171333, 0.011629343964159489, 0.11912717670202255], [0.07393824309110641, 0.014042625203728676, 0.041733335703611374, 0.07347039878368378], [0.010772466659545898, 0.005981889553368092, 0.011263295076787472, 0.010247836820781231], [0.024671638384461403, 0.015031845308840275, 0.011738292872905731, 0.02694147638976574], [0.06528565287590027, 0.017341258004307747, 0.029347626492381096, 0.04144745692610741], [0.04644065722823143, 0.017891358584165573, 0.01855417527258396, 0.03576410934329033], [0.06219585984945297, 0.024113662540912628, 0.020469997078180313, 0.062347885221242905]]	NGG	0.8965
NCBI genome	GCA_000289035.1	ALRC01000030.1_120	Cas9	YPQNNIVKKTEIQTGGFSKESILAHGNSDKLIPRKTKDIYLDPKKYGGFDSPIVAYSVLVVADIKKGKAQKLKTVTELLGITIMERSRFEKNPSAFLESKGYLNIRADKLIILPKYSLFELENGRRRLLASAGELQKGNELALPTQFMKFLYLASRYNESKGKPEEIEKKQEFVNQHVSYFDDILQLINDFSKRVILADANLEKINKLYQDNKENISVDELANNIINLFTFTSLGAPAAFKFFDKIVDRKRYTSTKEVLNSTLIHQSITGLYETRIDLGKLGED	CRISPR-Cas	[['ALRC01000030.1_1:1', 'AATGAAGTGAGGCAAACTGTACAATAAATT'], ['ALRC01000030.1_1:2', 'TTAATCACGTTCGATTCGTGATGGGTCTAT'], ['ALRC01000030.1_1:3', 'AAAATAACATCCCCTACTTTTAAGTTGATA'], ['ALRC01000030.1_1:4', 'TGAATTCCACGCCACCAAGTAAACCTGTGA'], ['ALRC01000030.1_1:5', 'ACAAGAAACAAACAGCCTTGATGACTTAAT'], ['ALRC01000030.1_1:6', 'CAACCCTATGTTTGATAATATTTTAGACGT'], ['ALRC01000030.1_1:7', 'TCAGCGAGATGCTCTAAGTAAGCATGTTGA'], ['ALRC01000030.1_1:8', 'TCTTCTTTTTAATTCTTCTAACACTCCATC'], ['ALRC01000030.1_1:9', 'ATCTTCTTTTGACCTAACAAAAGGATATGT']]	9	0			[[0.026634374633431435, 0.013392604887485504, 0.01636096090078354, 0.032840926200151443], [0.034047022461891174, 0.009519370272755623, 1.6485073566436768, 0.02138947881758213], [0.06211734935641289, 0.014126723632216454, 1.5115938186645508, 0.01754668727517128], [0.09013693034648895, 0.06043663248419762, 0.012006651610136032, 0.12359420955181122], [0.07029310613870621, 0.017318833619356155, 0.030555471777915955, 0.05176764726638794], [0.026208030059933662, 0.010805761441588402, 0.01889076456427574, 0.015440795570611954], [0.007085362449288368, 0.005739565473049879, 0.004613559227436781, 0.007519691251218319], [0.017293108627200127, 0.008621535263955593, 0.010460670106112957, 0.014048904180526733], [0.019115809351205826, 0.010636952705681324, 0.010184602811932564, 0.01787017099559307], [0.02769349329173565, 0.0149906687438488, 0.013359042815864086, 0.029681779444217682]]	NGG	0.9336
NCBI genome	GCA_000289055.1	ALRD01000012.1_13	Cas9	YPQVNIVKKTEVQTGGFSKESILAHGNSDKLIPRKTKDIYLDPKKYGGFDSPIVAYSVLVVADIKKGKAQKLKTVTELLGITIMERSRFEKNPSAFLESKGYLNIRTDKLIILPKYSLFELENGRRRLLASAGELQKGNELALPTQYMKFLYLASRYNELKGKPEEIEQKQEFVVQHVSYFDDILQIINDFSNRVILADANLEKINKLYQDNKENIPVDELANNIINLFTFTSLGAPAAFKFFDKIVDRKRYTSTKEVLNSTLIHQSITGLYETRIDLGKLGEG	CRISPR-Cas	[['ALRD01000012.1_1:1', 'CGTCCAGGAATCTATATAGACGATATTAAAGTTTTGGAAC'], ['ALRD01000012.1_1:2', 'ACTGTTCGCTGTTTGTGCGACTATTGTATTGTTTTGGAAT'], ['ALRD01000012.1_1:3', 'CATGTTGTTCCATCATCAAATAACATTGCAGTTTTGGAAC']]	3	0			[[0.07712486386299133, 0.02798055298626423, 0.027762804180383682, 0.11180582642555237], [0.046873435378074646, 0.011209783144295216, 1.4768201112747192, 0.04044690728187561], [0.036667339503765106, 0.013775371946394444, 1.6157118082046509, 0.020478319376707077], [0.09899644553661346, 0.05205931514501572, 0.012859312817454338, 0.0975092351436615], [0.06726902723312378, 0.011960973963141441, 0.049203064292669296, 0.07160751521587372], [0.01105822715908289, 0.0058166165836155415, 0.009521158412098885, 0.009608726017177105], [0.027774080634117126, 0.01857960782945156, 0.012648556381464005, 0.0340149812400341], [0.0679803416132927, 0.017604321241378784, 0.03051050379872322, 0.041748758405447006], [0.048094723373651505, 0.01828145608305931, 0.01893097348511219, 0.03739224374294281], [0.060956332832574844, 0.02344345487654209, 0.020628251135349274, 0.06107550486922264]]	NGG	0.889
NCBI genome	GCA_000289075.1	ALRG01000016.1_43	Cas9	YPQNNIVKKTEIQTGGFSKESILAHGNSDKLIPRKTKDIYLDPKKYGGFDSPIVAYSVLVVADIKKGKAQKLKTVTELLGITIMERSRFEKNPSAFLESKGYLNIRADKLIILPKYSLFELENGRRRLLASAGELQKGNELALPTQFMKFLYLASRYNESKGKPEEIEKKQEFVNQHVSYFDDILQLINDFSKRVILADANLEKINKLYQDNKENISVDELANNIINLFTFTSLGAPAAFKFFDKIVDRKRYTSTKEVLNSTLIHQSITGLYETRIDLGKLGED	CRISPR-Cas	[['ALRG01000016.1_1:1', 'ACATATCCTTTTGTTAGGTCAAAAGAAGAT'], ['ALRG01000016.1_1:2', 'GATGGAGTGTTAGAAGAATTAAAAAGAAGA'], ['ALRG01000016.1_1:3', 'TCACTTGTGAAATATCTTCAGAAGATAGAA'], ['ALRG01000016.1_1:4', 'AGAGTTACTGTTGAGGGTAGTCCTTGAATG'], ['ALRG01000016.1_1:5', 'CAATCCAATCAGCCACAAACTGTGGCACTT'], ['ALRG01000016.1_1:6', 'TAGTATCTCAAATAAAATTCAACTTCACTT'], ['ALRG01000016.1_1:7', 'ACGTCTAAAATATTATCAAACATAGGGTTG'], ['ALRG01000016.1_1:8', 'ATTTTTAGCATAGATTGCTGATTTGGACCC'], ['ALRG01000016.1_1:9', 'ATTAAGTCATCAAGGCTGTTTGTTTCTTGT'], ['ALRG01000016.1_1:10', 'TCACAGGTTTACTTGGTGGCGTGGAATTCA'], ['ALRG01000016.1_1:11', 'ATCTTGCTTTATTGACTGATAGAGCAATTT'], ['ALRG01000016.1_1:12', 'TCCTCTATCGGTTTTAACGGCAATCAATTG'], ['ALRG01000016.1_1:13', 'ACAAGCTATACTATGCTAAAAAATCAAATT'], ['ALRG01000016.1_1:14', 'CAACAAGTTCCAGAGAATGAAACAGGTCAA'], ['ALRG01000016.1_1:15', 'ATTGGAACATTATGAAGCCGATGATATCAT'], ['ALRG01000016.1_1:16', 'TTAGGTAGACTTTTTTTGTTTCATCTGTCA'], ['ALRG01000016.1_1:17', 'GGCGAGGTTGTCTACACCACGGCGGATAGT'], ['ALRG01000016.1_1:18', 'TTTCCGTCAATTGATTGCCCAAAATCGTGA']]	18	12	[[0.112, 0.037, 0.037, 0.262], [0.0, 0.0, 1.454, 0.132], [0.132, 0.0, 1.454, 0.0], [0.111, 0.148, 0.0, 0.186], [0.028, 0.047, 0.019, 0.019], [0.014, 0.01, 0.007, 0.01], [0.09, 0.036, 0.018, 0.072], [0.007, 0.014, 0.01, 0.01], [0.186, 0.111, 0.0, 0.148], [0.014, 0.01, 0.01, 0.007]]	NGG	[[0.026644594967365265, 0.013397742994129658, 0.016367236152291298, 0.03286154568195343], [0.034045152366161346, 0.00951884500682354, 1.6484167575836182, 0.02140919491648674], [0.06206854432821274, 0.014129413291811943, 1.5118815898895264, 0.017532898113131523], [0.09008347988128662, 0.06045703962445259, 0.012002462521195412, 0.12355110049247742], [0.07040462642908096, 0.017320921644568443, 0.030592743307352066, 0.051938463002443314], [0.026284897699952126, 0.010829518549144268, 0.0189276784658432, 0.015466246753931046], [0.007102775853127241, 0.005755602847784758, 0.0046213711611926556, 0.007538862060755491], [0.017357315868139267, 0.00864509865641594, 0.01048670057207346, 0.014087301678955555], [0.01910698413848877, 0.010632040910422802, 0.010182385332882404, 0.01786191761493683], [0.027701720595359802, 0.014995121397078037, 0.013363011181354523, 0.029697848483920097]]	NGG	0.9336	0.946
NCBI genome	GCA_000289095.1	ALRL01000058.1_86	Cas9	YPQNNIVKKTEIQTGGFSKESILAHGNSDKLIPRKTKDIYLDPKKYGGFDSPIVAYSVLVVADIKKGKAQKLKTVTELLGITIMERSRFEKNPSAFLESKGYLNIRADKLIILPKYSLFELENGRRRLLASAGELQKGNELALPTQFMKFLYLASRYNESKGKPEEIEKKQEFVNQHVSYFDDILQLINDFSKRVILADANLEKINKLYQDNKENISVDELANNIINLFTFTSLGAPAAFKFFDKIVDRKRYTSTKEVLNSTLIHQSITGLYETRIDLGKLGED	CRISPR-Cas	[['ALRL01000058.1_1:1', 'CATACTAGCTTTCATGACTTTCGAACCTTT'], ['ALRL01000058.1_1:2', 'AATATTGAAATAGTTTGTGCAGATGGTTTT'], ['ALRL01000058.1_1:3', 'TCCTCGCCGTCGACATAACCAGCCATTTCA'], ['ALRL01000058.1_1:4', 'AACGATTTGCACAATAATCCAGGACAATTT'], ['ALRL01000058.1_1:5', 'AAGTGTGTTATCATATCTTCCTTTGGTTTT'], ['ALRL01000058.1_1:6', 'AATAGGCTTAGGCGCATCTGGTTCTTTACT'], ['ALRL01000058.1_1:7', 'ACTATAAGTATTTTGTTTTATCCCTAGTAG'], ['ALRL01000058.1_1:8', 'TTTTACCAATGCTTCCATATCGCTTATAT'], ['ALRL01000058.1_1:9', 'AAGCTAATTCTCATCTCACCGAGATGGATA']]	9	0			[[0.026644594967365265, 0.013397742994129658, 0.016367236152291298, 0.03286154568195343], [0.034045152366161346, 0.00951884500682354, 1.6484167575836182, 0.02140919491648674], [0.06206854432821274, 0.014129413291811943, 1.5118815898895264, 0.017532898113131523], [0.09008347988128662, 0.06045703962445259, 0.012002462521195412, 0.12355110049247742], [0.07040462642908096, 0.017320921644568443, 0.030592743307352066, 0.051938463002443314], [0.026284897699952126, 0.010829518549144268, 0.0189276784658432, 0.015466246753931046], [0.007102775853127241, 0.005755602847784758, 0.0046213711611926556, 0.007538862060755491], [0.017357315868139267, 0.00864509865641594, 0.01048670057207346, 0.014087301678955555], [0.01910698413848877, 0.010632040910422802, 0.010182385332882404, 0.01786191761493683], [0.027701720595359802, 0.014995121397078037, 0.013363011181354523, 0.029697848483920097]]	NGG	0.9336
NCBI genome	GCA_000289155.1	ALRO01000046.1_45	Cas9	YPQNNIVKKTEIQTGGFSKESILAHGNSDKLIPRKTKDIYLDPKKYGGFDSPIVAYSVLVVADIKKGKAQKLKTVTELLGITIMERSRFEKNPSAFLESKGYLNIRADKLIILPKYSLFELENGRRRLLASAGELQKGNELALPTQFMKFLYLASRYNESKGKPEEIEKKQEFVNQHVSYFDDILQLINDFSKRVILADANLEKINKLYQDNKENISVDELANNIINLFTFTSLGAPAAFKFFDKIVDRKRYTSTKEVLNSTLIHQSITGLYETRIDLGKLGED	CRISPR-Cas	[['ALRO01000046.1_1:1', 'ACATATCCTTTTGTTAGGTCAAAAGAAGA'], ['ALRO01000046.1_1:2', 'GGTTATATGGTCGATATGATTCTACAACA'], ['ALRO01000046.1_1:3', 'TTGATAGATTTCTTACAAAATGAACGCAT'], ['ALRO01000046.1_1:4', 'CGTAAGTCGTGCGATGAAACCATTTACTCG']]	4	0			[[0.026560816913843155, 0.013365404680371284, 0.016331717371940613, 0.03274223208427429], [0.03406228497624397, 0.009518984705209732, 1.648440957069397, 0.02138861082494259], [0.06213036924600601, 0.014126231893897057, 1.5115413665771484, 0.017546076327562332], [0.09015418589115143, 0.06044820323586464, 0.012006018310785294, 0.12364806234836578], [0.07025595754384995, 0.017301233485341072, 0.0305691659450531, 0.05182879418134689], [0.026255715638399124, 0.010820138268172741, 0.01890782080590725, 0.015458508394658566], [0.007082457188516855, 0.005731436423957348, 0.00461040111258626, 0.007508124690502882], [0.017271975055336952, 0.008615205064415932, 0.010449161753058434, 0.014033447951078415], [0.019054574891924858, 0.010613237507641315, 0.01016189530491829, 0.017819449305534363], [0.02767224982380867, 0.014986487105488777, 0.013352054171264172, 0.029666254296898842]]	NGG	0.933
NCBI genome	GCA_000289175.1	ALRP01000018.1_45	Cas9	YPQNNIVKKTEIQTGGFSKESILAHGNSDKLIPRKTKDIYLDPKKYGGFDSPIVAYSVLVVADIKKGKAQKLKTVTELLGITIMERSRFEKNPSAFLESKGYLNIRADKLIILPKYSLFELENGRRRLLASAGELQKGNELALPTQFMKFLYLASRYNESKGKPEEIEKKQEFVNQHVSYFDDILQLINDFSKRVILADANLEKINKLYQDNKENISVDELANNIINLFTFTSLGAPAAFKFFDKIVDRKRYTSTKEVLNSTLIHQSITGLYETRIDLGKLGED	CRISPR-Cas	[['ALRP01000018.1_1:1', 'ACATATCCTTTTGTTAGGTCAAAAGAAGA'], ['ALRP01000018.1_1:2', 'GGTTATATGGTCGATATGATTCTACAACA'], ['ALRP01000018.1_1:3', 'TTGATAGATTTCTTACAAAATGAACGCAT'], ['ALRP01000018.1_1:4', 'CGTAAGTCGTGCGATGAAACCATTTACTCG']]	4	0			[[0.026622125878930092, 0.013391349464654922, 0.016359427943825722, 0.032837849110364914], [0.03394415229558945, 0.00950451847165823, 1.649153470993042, 0.021376971155405045], [0.062013886868953705, 0.014144573360681534, 1.5120261907577515, 0.01753457635641098], [0.09013713896274567, 0.06046905741095543, 0.011992032639682293, 0.12350400537252426], [0.07043322175741196, 0.017311042174696922, 0.03062385320663452, 0.051972247660160065], [0.026241008192300797, 0.010814077220857143, 0.018900686874985695, 0.01545739360153675], [0.00711486442014575, 0.005763991270214319, 0.004627540707588196, 0.007551692891865969], [0.017281245440244675, 0.008617725223302841, 0.010454770177602768, 0.014040980488061905], [0.019068319350481033, 0.0106183011084795, 0.010171710513532162, 0.01784537173807621], [0.02768961526453495, 0.014999551698565483, 0.013357173651456833, 0.02969936653971672]]	NGG	0.9336
NCBI genome	GCA_000289195.1	ALRQ01000033.1_13	Cas9	YPQNNIVKKTEIQTGGFSKESILAHGNSDKLIPRKTKDIYLDPKKYGGFDSPIVAYSVLVVADIKKGKAQKLKTVTELLGITIMERSRFEKNPSAFLESKGYLNIRADKLIILPKYSLFELENGRRRLLASAGELQKGNELALPTQFMKFLYLASRYNESKGKPEEIEKKQEFVNQHVSYFDDILQLINDFSKRVILADANLEKINKLYQDNKENISVDELANNIINLFTFTSLGAPAAFKFFDKIVDRKRYTSTKEVLNSTLIHQSITGLYETRIDLGKLGED	CRISPR-Cas	[['ALRQ01000033.1_1:1', 'CGAGTAAATGGTTTCATCGCACGACTTACG'], ['ALRQ01000033.1_1:2', 'ATGCGTTCATTTTGTAAGAAATCTATCAA'], ['ALRQ01000033.1_1:3', 'TGTTGTAGAATCATATCGACCATATAACC'], ['ALRQ01000033.1_1:4', 'TCTTCTTTTGACCTAACAAAAGGATATGT']]	4	0			[[0.026634374633431435, 0.013392604887485504, 0.01636096090078354, 0.032840926200151443], [0.034047022461891174, 0.009519370272755623, 1.6485073566436768, 0.02138947881758213], [0.06211734935641289, 0.014126723632216454, 1.5115938186645508, 0.01754668727517128], [0.09013693034648895, 0.06043663248419762, 0.012006651610136032, 0.12359420955181122], [0.07029310613870621, 0.017318833619356155, 0.030555471777915955, 0.05176764726638794], [0.026208030059933662, 0.010805761441588402, 0.01889076456427574, 0.015440795570611954], [0.007085362449288368, 0.005739565473049879, 0.004613559227436781, 0.007519691251218319], [0.017293108627200127, 0.008621535263955593, 0.010460670106112957, 0.014048904180526733], [0.019115809351205826, 0.010636952705681324, 0.010184602811932564, 0.01787017099559307], [0.02769349329173565, 0.0149906687438488, 0.013359042815864086, 0.029681779444217682]]	NGG	0.9336
NCBI genome	GCA_000289215.1	ALRR01000037.1_42	Cas9	YPQNNIVKKTEIQTGGFSKESILAHGNSDKLIPRKTKDIYLDPKKYGGFDSPIVAYSVLVVADIKKGKAQKLKTVTELLGITIMERSRFEKNPSAFLESKGYLNIRADKLIILPKYSLFELENGRRRLLASAGELQKGNELALPTQFMKFLYLASRYNESKGKPEEIEKKQEFVNQHVSYFDDILQLINDFSKRVILADANLEKINKLYQDNKENISVDELANNIINLFTFTSLGAPAAFKFFDKIVDRKRYTSTKEVLNSTLIHQSITGLYETRIDLGKLGED	CRISPR-Cas	[['ALRR01000037.1_1:1', 'ACATATCCTTTTGTTAGGTCAAAAGAAGA'], ['ALRR01000037.1_1:2', 'GGTTATATGGTCGATATGATTCTACAACA'], ['ALRR01000037.1_1:3', 'TTGATAGATTTCTTACAAAATGAACGCAT'], ['ALRR01000037.1_1:4', 'CGTAAGTCGTGCGATGAAACCATTTACTCG']]	4	0			[[0.026634374633431435, 0.013392604887485504, 0.01636096090078354, 0.032840926200151443], [0.034047022461891174, 0.009519370272755623, 1.6485073566436768, 0.02138947881758213], [0.06211734935641289, 0.014126723632216454, 1.5115938186645508, 0.01754668727517128], [0.09013693034648895, 0.06043663248419762, 0.012006651610136032, 0.12359420955181122], [0.07029310613870621, 0.017318833619356155, 0.030555471777915955, 0.05176764726638794], [0.026208030059933662, 0.010805761441588402, 0.01889076456427574, 0.015440795570611954], [0.007085362449288368, 0.005739565473049879, 0.004613559227436781, 0.007519691251218319], [0.017293108627200127, 0.008621535263955593, 0.010460670106112957, 0.014048904180526733], [0.019115809351205826, 0.010636952705681324, 0.010184602811932564, 0.01787017099559307], [0.02769349329173565, 0.0149906687438488, 0.013359042815864086, 0.029681779444217682]]	NGG	0.9336
NCBI genome	GCA_000289235.1	ALRS01000037.1_13	Cas9	YPQNNIVKKTEIQTGGFSKESILAHGNSDKLIPRKTKDIYLDPKKYGGFDSPIVAYSVLVVADIKKGKAQKLKTVTELLGITIMERSRFEKNPSAFLESKGYLNIRADKLIILPKYSLFELENGRRRLLASAGELQKGNELALPTQFMKFLYLASRYNESKGKPEEIEKKQEFVNQHVSYFDDILQLINDFSKRVILADANLEKINKLYQDNKENISVDELANNIINLFTFTSLGAPAAFKFFDKIVDRKRYTSTKEVLNSTLIHQSITGLYETRIDLGKLGED	CRISPR-Cas	[['ALRS01000037.1_1:1', 'CGAGTAAATGGTTTCATCGCACGACTTACG'], ['ALRS01000037.1_1:2', 'ATGCGTTCATTTTGTAAGAAATCTATCAA'], ['ALRS01000037.1_1:3', 'TGTTGTAGAATCATATCGACCATATAACC'], ['ALRS01000037.1_1:4', 'TCTTCTTTTGACCTAACAAAAGGATATGT']]	4	0			[[0.026630304753780365, 0.01339219231158495, 0.016360456123948097, 0.03283991292119026], [0.03406228497624397, 0.009518984705209732, 1.648440957069397, 0.02138861082494259], [0.06212053447961807, 0.014127444475889206, 1.5116711854934692, 0.017530454322695732], [0.09015349298715591, 0.060474496334791183, 0.01199713721871376, 0.12361693382263184], [0.07027241587638855, 0.01730528473854065, 0.030568862333893776, 0.05182827636599541], [0.02610066719353199, 0.010777272284030914, 0.01883981004357338, 0.015393508598208427], [0.0070826346054673195, 0.0057335044257342815, 0.004610938485711813, 0.007510833442211151], [0.01730082370340824, 0.008625381626188755, 0.010462782345712185, 0.014058602042496204], [0.01907992921769619, 0.010622174479067326, 0.010172935202717781, 0.017843162640929222], [0.027712136507034302, 0.015000761486589909, 0.013364773243665695, 0.029709018766880035]]	NGG	0.9336
NCBI genome	GCA_000289255.1	ALRT01000038.1_44	Cas9	YPQNNIVKKTEIQTGGFSKESILAHGNSDKLIPRKTKDIYLDPKKYGGFDSPIVAYSVLVVADIKKGKAQKLKTVTELLGITIMERSRFEKNPSAFLESKGYLNIRADKLIILPKYSLFELENGRRRLLASAGELQKGNELALPTQFMKFLYLASRYNESKGKPEEIEKKQEFVNQHVSYFDDILQLINDFSKRVILADANLEKINKLYQDNKENISVDELANNIINLFTFTSLGAPAAFKFFDKIVDRKRYTSTKEVLNSTLIHQSITGLYETRIDLGKLGED	CRISPR-Cas	[['ALRT01000038.1_1:1', 'ACATATCCTTTTGTTAGGTCAAAAGAAGA'], ['ALRT01000038.1_1:2', 'GGTTATATGGTCGATATGATTCTACAACA'], ['ALRT01000038.1_1:3', 'TTGATAGATTTCTTACAAAATGAACGCAT'], ['ALRT01000038.1_1:4', 'CGTAAGTCGTGCGATGAAACCATTTACTCG']]	4	0			[[0.026634374633431435, 0.013392604887485504, 0.01636096090078354, 0.032840926200151443], [0.034047022461891174, 0.009519370272755623, 1.6485073566436768, 0.02138947881758213], [0.06211734935641289, 0.014126723632216454, 1.5115938186645508, 0.01754668727517128], [0.09013693034648895, 0.06043663248419762, 0.012006651610136032, 0.12359420955181122], [0.07029310613870621, 0.017318833619356155, 0.030555471777915955, 0.05176764726638794], [0.026208030059933662, 0.010805761441588402, 0.01889076456427574, 0.015440795570611954], [0.007085362449288368, 0.005739565473049879, 0.004613559227436781, 0.007519691251218319], [0.017293108627200127, 0.008621535263955593, 0.010460670106112957, 0.014048904180526733], [0.019115809351205826, 0.010636952705681324, 0.010184602811932564, 0.01787017099559307], [0.02769349329173565, 0.0149906687438488, 0.013359042815864086, 0.029681779444217682]]	NGG	0.9336
NCBI genome	GCA_000289315.1	ALRX01000048.1_4	Cas9	YPQNNIVKKTEIQTGGFSKESILAHGNSDKLIPRKTKDIYLDPKKYGGFDSPIVAYSVLVVADIKKGKAQKLKTVTELLGITIMERSRFEKNPSAFLESKGYLNIRADKLIILPKYSLFELENGRRRLLASAGELQKGNELALPTQFMKFLYLASRYNESKGKPEEIEKKQEFVNQHVSYFDDILQLINDFSKRVILADANLEKINKLYQDNKENISVDELANNIINLFTFTSLGAPAAFKFFDKIVDRKRYTSTKEVLNSTLIHQSITGLYETRIDLGKLGED	CRISPR-Cas	[['ALRX01000048.1_2:1', 'ATATGGAATGATAGCAATTTCGAGGAGGTC'], ['ALRX01000048.1_2:2', 'ATTTCCATAATCAGTCGAAACTGTAATTTG'], ['ALRX01000048.1_2:3', 'AACATTTAACTCATAACTATCATTTAGAGT'], ['ALRX01000048.1_2:4', 'TAAGTAACAAGACAGACTTGAAACTGTTAA'], ['ALRX01000048.1_2:5', 'TTACCGATTAGAACATCATCTAAGGTAATC'], ['ALRX01000048.1_2:6', 'TATCGCTCAAGCATTCGTATTTGTTTTGGA'], ['ALRX01000048.1_2:7', 'TACCGCAATAAGATCACCAATGTTGTTTGA'], ['ALRX01000048.1_2:8', 'GAACAAGATGTAGATATGAAATTAACATTT'], ['ALRX01000048.1_2:9', 'TACTTTTAGGGTATAGTGTGGACGGTTGGG'], ['ALRX01000048.1_2:10', 'TAAAAAAGGCAAAATAAAGCATTCTGGCAA'], ['ALRX01000048.1_2:11', 'ACAGACATATTTGTCACTTTATAAAATAAT'], ['ALRX01000048.1_2:12', 'TAAGCTCGAGAGTGTCGCACTAGCCCTATT'], ['ALRX01000048.1_2:13', 'GTTGGTTAGGTCACACCATAAGATGACAAA']]	13	11	[[0.37, 0.062, 0.0, 0.246], [0.0, 0.0, 2.0, 0.0], [0.0, 0.0, 2.0, 0.0], [0.23, 0.092, 0.0, 0.184], [0.064, 0.026, 0.026, 0.026], [0.017, 0.012, 0.012, 0.023], [0.048, 0.012, 0.036, 0.036], [0.095, 0.038, 0.019, 0.057], [0.057, 0.029, 0.057, 0.171], [0.005, 0.003, 0.005, 0.005]]	NGG	[[0.026622125878930092, 0.013391349464654922, 0.016359427943825722, 0.032837849110364914], [0.03394415229558945, 0.00950451847165823, 1.649153470993042, 0.021376971155405045], [0.062013886868953705, 0.014144573360681534, 1.5120261907577515, 0.01753457635641098], [0.09013713896274567, 0.06046905741095543, 0.011992032639682293, 0.12350400537252426], [0.07043322175741196, 0.017311042174696922, 0.03062385320663452, 0.051972247660160065], [0.026241008192300797, 0.010814077220857143, 0.018900686874985695, 0.01545739360153675], [0.00711486442014575, 0.005763991270214319, 0.004627540707588196, 0.007551692891865969], [0.017281245440244675, 0.008617725223302841, 0.010454770177602768, 0.014040980488061905], [0.019068319350481033, 0.0106183011084795, 0.010171710513532162, 0.01784537173807621], [0.02768961526453495, 0.014999551698565483, 0.013357173651456833, 0.02969936653971672]]	NGG	0.9336	0.921
NCBI genome	GCA_000289335.2	ALRY02000007.1_43	Cas9	YPQNNIVKKTEIQTGGFSKESILAHGNSDKLIPRKTKDIYLDPKKYGGFDSPIVAYSVLVVADIKKGKAQKLKTVTELLGITIMERSRFEKNPSAFLESKGYLNIRDDKLMILPKYSLFELENGRRRLLASAGELQKGNELALPTQFMKFLYLASRYNESKGKPEEIEKKQEFVNQHVSYFDDILQLINDFSKRVILADANLEKINKLYQDNKENIPVDELANNIINLFTFTSLGAPAAFKFFDKIVDRKRYTSTKEVLNSTLIHQSITGLYETRIDLGKLGED	CRISPR-Cas	[['ALRY02000007.1_1:1', 'ATCAGTACCAACAAATGATTTTGTACCATC'], ['ALRY02000007.1_1:2', 'AAAAATTCGTGAGTACACACAATCTCCTGA'], ['ALRY02000007.1_1:3', 'AAATAAGCACTTCTTTATGTTTAATTGTGT'], ['ALRY02000007.1_1:4', 'TGAGCGAGTACGCAAACTAATCGAAGTTTC']]	4	0			[[0.03725254535675049, 0.016416095197200775, 0.02099650725722313, 0.04759441316127777], [0.03086685761809349, 0.008943378925323486, 1.6615777015686035, 0.02248365245759487], [0.06234912574291229, 0.016106676310300827, 1.4915248155593872, 0.01868407055735588], [0.09975652396678925, 0.05921211093664169, 0.012322464026510715, 0.13377904891967773], [0.09949439018964767, 0.017171747982501984, 0.04190929979085922, 0.06632611155509949], [0.024294910952448845, 0.010107864625751972, 0.019376685842871666, 0.015063893049955368], [0.01082825381308794, 0.008050313219428062, 0.006209419574588537, 0.010884575545787811], [0.02144560031592846, 0.009931824170053005, 0.012363373301923275, 0.016726333647966385], [0.02205136977136135, 0.011837877333164215, 0.011246250942349434, 0.020644661039114], [0.033786844462156296, 0.017303036525845528, 0.015468746423721313, 0.03775642067193985]]	NGG	0.9263
NCBI genome	GCA_000289355.2	ALRZ02000025.1_42	Cas9	YPQNNIVKKTEIQTGGFSKESILAHGNSDKLIPRKTKDIYLDPKKYGGFDSPIVAYSVLVVADIKKGKAQKLKTVTELLGITIMERSRFEKNPSAFLESKGYLNIRADKLIILPKYSLFELENGRRRLLASAGELQKGNELALPTQFMKFLYLASRYNESKGKPEEIEKKQEFVNQHVSYFDDILQLINDFSKRVILADANLEKINKLYQDNKENISVDELANNIINLFTFTSLGAPAAFKFFDKIVDRKRYTSTKEVLNSTLIHQSITGLYETRIDLGKLGED	CRISPR-Cas	[['ALRZ02000025.1_1:1', 'ACATATCCTTTTGTTAGGTCAAAAGAAGAT'], ['ALRZ02000025.1_1:2', 'GATGGAGTGTTAGAAGAATTAAAAAGAAGA'], ['ALRZ02000025.1_1:3', 'TCAACATGCTTACTTAGAGCATCTCGCTGA'], ['ALRZ02000025.1_1:4', 'TATTTCTATATTTATTATATAATATATTAT'], ['ALRZ02000025.1_1:5', 'GTAGTGAAAACACATATTGTAAAAGTATTA'], ['ALRZ02000025.1_1:6', 'CATACTGGGCTTTCTTGACCGCTTCCAGAT'], ['ALRZ02000025.1_1:7', 'AAATACACTCTATAAGTTGAAAACTCAAAA'], ['ALRZ02000025.1_1:8', 'GCTGCGTTAACCCCTCTGCCATCTTTCCAA'], ['ALRZ02000025.1_1:9', 'AGTGTTATTGTATTACTTATCATTTTACGA']]	9	0			[[0.026560816913843155, 0.013365404680371284, 0.016331717371940613, 0.03274223208427429], [0.03406228497624397, 0.009518984705209732, 1.648440957069397, 0.02138861082494259], [0.06213036924600601, 0.014126231893897057, 1.5115413665771484, 0.017546076327562332], [0.09015418589115143, 0.06044820323586464, 0.012006018310785294, 0.12364806234836578], [0.07025595754384995, 0.017301233485341072, 0.0305691659450531, 0.05182879418134689], [0.026255715638399124, 0.010820138268172741, 0.01890782080590725, 0.015458508394658566], [0.007082457188516855, 0.005731436423957348, 0.00461040111258626, 0.007508124690502882], [0.017271975055336952, 0.008615205064415932, 0.010449161753058434, 0.014033447951078415], [0.019054574891924858, 0.010613237507641315, 0.01016189530491829, 0.017819449305534363], [0.02767224982380867, 0.014986487105488777, 0.013352054171264172, 0.029666254296898842]]	NGG	0.933
NCBI genome	GCA_000289375.1	ALSD01000016.1_6	Cas9	YPQVNIVKKTEIQTGGFSKESILAHGNSDKLIPRKTKDIYLDPKKYGGFDSPKVAYSVLVVADIKKGKAQKLKTVTELLGITIMERSRFEKNPSAFLESKGYLNIRDDKLMILPKYSLFELENGRRRLLASAGELQKGNELALPTQFMKFLYLASRYNELKGKPEEIEQKQEFVVQHVSYFDDILQIINDFSNRVILADANLEKINKLYQDNKENIPVDELANNIINLFTFTSLGAPAAFKFFDKIVDRKRYTSTKEVLNSTLIHKSITGLYETRIDLGKLGED	CRISPR-Cas	[['ALSD01000016.1_1:1', 'CTTACTGATTTTCTTTTTACTACCTTGATA'], ['ALSD01000016.1_1:2', 'GATGAGACCACAGAAGTTAACTATCTCAAG'], ['ALSD01000016.1_1:3', 'TAATACTAATTTACTAGCGTCAAATAAATC'], ['ALSD01000016.1_1:4', 'AATTTCCATAATCTGATCGCCAACCAGGAG'], ['ALSD01000016.1_1:5', 'CAAATTATAAAACTTTCATTAGGAGTGACG'], ['ALSD01000016.1_1:6', 'TATCTACATGACAAATATTCAAAATTTTGT']]	6	0			[[0.08609972894191742, 0.0266659427434206, 0.028720349073410034, 0.11281733959913254], [0.05764341726899147, 0.013805635273456573, 1.3306679725646973, 0.054177429527044296], [0.04077789932489395, 0.01499402616173029, 1.5841575860977173, 0.02135247364640236], [0.1228390485048294, 0.05411171168088913, 0.012959788553416729, 0.11228397488594055], [0.09235703945159912, 0.010875381529331207, 0.05929628387093544, 0.08960296958684921], [0.015479790046811104, 0.008661671541631222, 0.020616574212908745, 0.015967272222042084], [0.030664237216114998, 0.02217712625861168, 0.012004624120891094, 0.035874202847480774], [0.09124861657619476, 0.020670851692557335, 0.03544241189956665, 0.05022646114230156], [0.057566821575164795, 0.019768675789237022, 0.0214115958660841, 0.042550865560770035], [0.07412973791360855, 0.02640596590936184, 0.022323084995150566, 0.0767822191119194]]	NGG	0.893
NCBI genome	GCA_000289395.1	ALSE01000101.1_16	Cas9	YPQVNIVKKTEIQTGGFSKESILAHGNSDKLIPRKTKDIYLDPKKYGGFDSPKVAYSVLVVADIKKGKAQKLKTVTELLGITIMERSRFEKNPSAFLESKGYLNIRDDKLMILPKYSLFELENGRRRLLASAGELQKGNELALPTQFMKFLYLASRYNELKGKPEEIEQKQEFVVQHVSYFDDILQIINDFSNRVILADANLEKINKLYQDNKENIPVDELANNIINLFTFTSLGAPAAFKFFDKIVDRKRYTSTKEVLNSTLIHKSITGLYETRIDLGKLGED	CRISPR-Cas	[['ALSE01000101.1_1:1', 'ACAAAATTTTGAATATTTGTCATGTAGATA'], ['ALSE01000101.1_1:2', 'CGTCACTCCTAATGAAAGTTTTATAATTTG'], ['ALSE01000101.1_1:3', 'CTCCTGGTTGGCGATCAGATTATGGAAATT'], ['ALSE01000101.1_1:4', 'GATTTATTTGACGCTAGTAAATTAGTATTA'], ['ALSE01000101.1_1:5', 'CTTGAGATAGTTAACTTCTGTGGTCTCATC'], ['ALSE01000101.1_1:6', 'TATCAAGGTAGTAAAAAGAAAATCAGTAAG']]	6	0			[[0.08594637364149094, 0.02665746584534645, 0.02869720757007599, 0.1126163974404335], [0.057723268866539, 0.013804523274302483, 1.3305604457855225, 0.05412018671631813], [0.04071609303355217, 0.014956693165004253, 1.5848491191864014, 0.02132011577486992], [0.12270382791757584, 0.05412478372454643, 0.012951845303177834, 0.11221515387296677], [0.09220104664564133, 0.010878240689635277, 0.059268444776535034, 0.0894516333937645], [0.01553611271083355, 0.008677284233272076, 0.020684009417891502, 0.016003862023353577], [0.030653400346636772, 0.022196369245648384, 0.01201210543513298, 0.03593163564801216], [0.09134948998689651, 0.02068360336124897, 0.035464268177747726, 0.050251297652721405], [0.057566821575164795, 0.019768675789237022, 0.0214115958660841, 0.042550865560770035], [0.07411383092403412, 0.026406750082969666, 0.022318296134471893, 0.0767657458782196]]	NGG	0.893
NCBI genome	GCA_000289415.1	ALSF01000014.1_16	Cas9	YPQVNIVKKTEIQTGGFSKESILAHGNSDKLIPRKTKDIYLDPKKYGGFDSPKVAYSVLVVADIKKGKAQKLKTVTELLGITIMERSRFEKNPSAFLESKGYLNIRDDKLMILPKYSLFELENGRRRLLASAGELQKGNELALPTQFMKFLYLASRYNELKGKPEEIEQKQEFVVQHVSYFDDILQIINDFSNRVILADANLEKINKLYQDNKENIPVDELANNIINLFTFTSLGAPAAFKFFDKIVDRKRYTSTKEVLNSTLIHKSITGLYETRIDLGKLGED	CRISPR-Cas	[['ALSF01000014.1_1:1', 'ACAAAATTTTGAATATTTGTCATGTAGATA'], ['ALSF01000014.1_1:2', 'CGTCACTCCTAATGAAAGTTTTATAATTTG'], ['ALSF01000014.1_1:3', 'CTCCTGGTTGGCGATCAGATTATGGAAATT'], ['ALSF01000014.1_1:4', 'GATTTATTTGACGCTAGTAAATTAGTATTA'], ['ALSF01000014.1_1:5', 'CTTGAGATAGTTAACTTCTGTGGTCTCATC'], ['ALSF01000014.1_1:6', 'TATCAAGGTAGTAAAAAGAAAATCAGTAAG']]	6	0			[[0.08594637364149094, 0.02665746584534645, 0.02869720757007599, 0.1126163974404335], [0.057723268866539, 0.013804523274302483, 1.3305604457855225, 0.05412018671631813], [0.04071609303355217, 0.014956693165004253, 1.5848491191864014, 0.02132011577486992], [0.12270382791757584, 0.05412478372454643, 0.012951845303177834, 0.11221515387296677], [0.09220104664564133, 0.010878240689635277, 0.059268444776535034, 0.0894516333937645], [0.01553611271083355, 0.008677284233272076, 0.020684009417891502, 0.016003862023353577], [0.030653400346636772, 0.022196369245648384, 0.01201210543513298, 0.03593163564801216], [0.09134948998689651, 0.02068360336124897, 0.035464268177747726, 0.050251297652721405], [0.057566821575164795, 0.019768675789237022, 0.0214115958660841, 0.042550865560770035], [0.07411383092403412, 0.026406750082969666, 0.022318296134471893, 0.0767657458782196]]	NGG	0.893
NCBI genome	GCA_000289435.1	ALSJ01000014.1_43	Cas9	YPQNNIVKKTEIQTGGFSKESILAHGNSDKLIPRKTKDIYLDPKKYGGFDSPIVAYSVLVVADIKKGKAQKLKTVTELLGITIMERSRFEKNPSAFLESKGYLNIRADKLIILPKYSLFELENGRRRLLASAGELQKGNELALPTQFMKFLYLASRYNESKGKPEEIEKKQEFVNQHVSYFDDILQLINDFSKRVILADANLEKINKLYQDNKENISVDELANNIINLFTFTSLGAPAAFKFFDKIVDRKRYTSTKEVLNSTLIHQSITGLYETRIDLGKLGED	CRISPR-Cas	[['ALSJ01000014.1_1:1', 'AATCGTCTGAACCATCTTTAGATTTTTGA'], ['ALSJ01000014.1_1:2', 'CATGCTTGCTGTTGTAAATTGCCCGACTGT'], ['ALSJ01000014.1_1:3', 'ATCAACTGCTAGATACGATAACACGACAAC'], ['ALSJ01000014.1_1:4', 'TACCACCTGATGGATTATCAAGTGATAAAT'], ['ALSJ01000014.1_1:5', 'AAACAGTTTATCATTCGTCTCAAAAATTAT'], ['ALSJ01000014.1_1:6', 'TACCACCTGATGGATTATCAAGTGATAAAT'], ['ALSJ01000014.1_1:7', 'TTGTAATATTTGGTAACTCTTCTTTTGTTA'], ['ALSJ01000014.1_1:8', 'AGGGAGGAGAGAATCAATGCCGAATGCTGA'], ['ALSJ01000014.1_1:9', 'TGGCGAAAAATGGTATTATCTCAAAGGCAA'], ['ALSJ01000014.1_1:10', 'TTTTTACCAATGCTTCCATATCGCTTATAT'], ['ALSJ01000014.1_1:11', 'TACTTGACGAATTGAAGATGACGGAATTTA'], ['ALSJ01000014.1_1:12', 'TGGTTATACATTTACTAATCCATCAGCATT'], ['ALSJ01000014.1_1:13', 'AAGCTAATTCTCATCTCACCGAGATGGATA']]	13	4	[[0.0, 0.0, 0.297, 0.892], [0.125, 0.0, 0.25, 0.125], [0.0, 0.0, 2.0, 0.0], [0.125, 0.125, 0.0, 0.25], [0.297, 0.0, 0.0, 0.892], [0.25, 0.125, 0.0, 0.125], [0.125, 0.25, 0.125, 0.0], [0.125, 0.125, 0.0, 0.25], [0.0, 0.892, 0.297, 0.0], [0.0, 0.297, 0.0, 0.892]]	TNGNTNNNCT	[[0.026622125878930092, 0.013391349464654922, 0.016359427943825722, 0.032837849110364914], [0.03394415229558945, 0.00950451847165823, 1.649153470993042, 0.021376971155405045], [0.062013886868953705, 0.014144573360681534, 1.5120261907577515, 0.01753457635641098], [0.09013713896274567, 0.06046905741095543, 0.011992032639682293, 0.12350400537252426], [0.07043322175741196, 0.017311042174696922, 0.03062385320663452, 0.051972247660160065], [0.026241008192300797, 0.010814077220857143, 0.018900686874985695, 0.01545739360153675], [0.00711486442014575, 0.005763991270214319, 0.004627540707588196, 0.007551692891865969], [0.017281245440244675, 0.008617725223302841, 0.010454770177602768, 0.014040980488061905], [0.019068319350481033, 0.0106183011084795, 0.010171710513532162, 0.01784537173807621], [0.02768961526453495, 0.014999551698565483, 0.013357173651456833, 0.02969936653971672]]	NGG	0.9336	0.365
NCBI genome	GCA_000289455.1	ALSK01000021.1_45	Cas9	YPQNNIVKKTEIQTGGFSKESILAHGNSDKLIPRKTKDIYLDPKKYGGFDSPIVAYSVLVVADIKKGKAQKLKTVTELLGITIMERSRFEKNPSAFLESKGYLNIRADKLIILPKYSLFELENGRRRLLASAGELQKGNELALPTQFMKFLYLASRYNESKGKPEEIEKKQEFVNQHVSYFDDILQLINDFSKRVILADANLEKINKLYQDNKENISVDELANNIINLFTFTSLGAPAAFKFFDKIVDRKRYTSTKEVLNSTLIHQSITGLYETRIDLGKLGED	CRISPR-Cas	[['ALSK01000021.1_1:1', 'TATCCATCTCGGTGAGATGAGAATTAGCTT'], ['ALSK01000021.1_1:2', 'TAAATTCCGTCATCTTCAATTCGTCAAGTA'], ['ALSK01000021.1_1:3', 'ATATAAGCGATATGGAAGCATTGGTAAAAA'], ['ALSK01000021.1_1:4', 'ATGAGCCTAAATTCATAGAGTGGAACATAT'], ['ALSK01000021.1_1:5', 'ATTTCCATAATCAGTCGAAACTGTAATTTG'], ['ALSK01000021.1_1:6', 'AACATTTAACTCATAACTATCATTTAGAGT'], ['ALSK01000021.1_1:7', 'TTACCGATTAGAACATCATCTAAGGTAATC'], ['ALSK01000021.1_1:8', 'TATCGCTCAAGCATTCGTATTTGTTTTGGA'], ['ALSK01000021.1_1:9', 'AGTTTTAACATTAAATCACGTCTTAAATAA'], ['ALSK01000021.1_1:10', 'TACCGCAATAAGATCACCAATGTTGTTTGA'], ['ALSK01000021.1_1:11', 'AAGCACAAGAAGCAACTGTTAGAAGACATA'], ['ALSK01000021.1_1:12', 'ACAGCTGAAGAGTTAGAAAAGGCTAATGTT'], ['ALSK01000021.1_1:13', 'TAATTATTATGGGAAAGTATTTAATTTTCC'], ['ALSK01000021.1_1:14', 'CTATACGCTGATGAAACTGATTTTGTAAGT'], ['ALSK01000021.1_1:15', 'ACTATTAACGAAACACATATAAATGTTATT'], ['ALSK01000021.1_1:16', 'CCGCGTGTCGAGAAAGGTAACTCAGAACAT']]	16	8	[[0.074, 0.223, 0.0, 0.297], [0.0, 0.0, 0.892, 0.297], [0.0, 0.0, 2.0, 0.0], [0.175, 0.088, 0.0, 0.438], [0.012, 0.024, 0.024, 0.035], [0.035, 0.024, 0.012, 0.024], [0.012, 0.024, 0.035, 0.024], [0.25, 0.125, 0.0, 0.125], [0.012, 0.035, 0.024, 0.024], [0.25, 0.0, 0.125, 0.125]]	NGG	[[0.026634374633431435, 0.013392604887485504, 0.01636096090078354, 0.032840926200151443], [0.034047022461891174, 0.009519370272755623, 1.6485073566436768, 0.02138947881758213], [0.06211734935641289, 0.014126723632216454, 1.5115938186645508, 0.01754668727517128], [0.09013693034648895, 0.06043663248419762, 0.012006651610136032, 0.12359420955181122], [0.07029310613870621, 0.017318833619356155, 0.030555471777915955, 0.05176764726638794], [0.026208030059933662, 0.010805761441588402, 0.01889076456427574, 0.015440795570611954], [0.007085362449288368, 0.005739565473049879, 0.004613559227436781, 0.007519691251218319], [0.017293108627200127, 0.008621535263955593, 0.010460670106112957, 0.014048904180526733], [0.019115809351205826, 0.010636952705681324, 0.010184602811932564, 0.01787017099559307], [0.02769349329173565, 0.0149906687438488, 0.013359042815864086, 0.029681779444217682]]	NGG	0.9336	0.786
NCBI genome	GCA_000289475.1	ALSL01000010.1_242	Cas9	YPQNNIVKKTEIQTGGFSKESILAHGNSDKLIPRKTKDIYLDPKKYGGFDSPIVAYSVLVVADIKKGKAQKLKTVTELLGITIMERSRFEKNPSAFLESKGYLNIRDDKLMILPKYSLFELENGRRRLLASAGELQKGNELALPTQFMKFLYLASRYNESKGKPEEIEKKQEFVNQHVSYFDDILQLINDFSKRVILADANLEKINKLYQDNKENIPVDELANNIINLFTFTSLGAPAAFKFFDKIVDRKRYTSTKEVLNSTLIHQSITGLYETRIDLGKLGED	CRISPR-Cas	[['ALSL01000010.1_1:1', 'TATCGCAAATGAAACGGGCGCTTTTGCACT'], ['ALSL01000010.1_1:2', 'AAGTATTGTTGCCCCTTACCAGTAACTTTT'], ['ALSL01000010.1_1:3', 'GAAGTATACTACGGTTAGAGATTGGCTCAA'], ['ALSL01000010.1_1:4', 'GAAACTTCGATTAGTTTGCGTACTCGCTCA'], ['ALSL01000010.1_1:5', 'ATTAGTCCTGTTGTTATGATGGATGATTAT'], ['ALSL01000010.1_1:6', 'ACAAACCTCTAATGGATAATATAGAACAAA'], ['ALSL01000010.1_1:7', 'ACACAATTAAACATAAAGAAGTGCTTATTT'], ['ALSL01000010.1_1:8', 'TCAGGAGATTGTGTGTACTCACGAATTTTT'], ['ALSL01000010.1_1:9', 'AAATTGTTTTTGTTGTAATATAAAGTCGAC'], ['ALSL01000010.1_1:10', 'TTAATAACTGTCCGTTTTGCCATTTCTTGC'], ['ALSL01000010.1_1:11', 'AGAGGGGAAAATATCAATGCCGAATGCTGA']]	11	10	[[0.031, 0.031, 0.157, 0.094], [0.0, 0.0, 2.0, 0.0], [0.256, 0.0, 1.022, 0.0], [0.061, 0.046, 0.015, 0.031], [0.32, 0.0, 0.064, 0.256], [0.031, 0.015, 0.046, 0.061], [0.12, 0.048, 0.048, 0.024], [0.172, 0.129, 0.0, 0.129], [0.257, 0.103, 0.0, 0.154], [0.028, 0.028, 0.111, 0.111]]	NGG	[[0.03735985979437828, 0.016447316855192184, 0.021031303331255913, 0.04774317145347595], [0.030880803242325783, 0.008943052031099796, 1.6615170240402222, 0.02248283289372921], [0.06240769475698471, 0.016090352088212967, 1.4914686679840088, 0.0186651349067688], [0.09997722506523132, 0.059241779148578644, 0.012310590595006943, 0.13397686183452606], [0.09952007979154587, 0.017192959785461426, 0.041871532797813416, 0.06631085276603699], [0.024366416037082672, 0.010125246830284595, 0.01945270411670208, 0.015101776458323002], [0.010851518251001835, 0.00805432628840208, 0.006218584254384041, 0.010893989354372025], [0.021439727395772934, 0.009931529872119427, 0.01235847920179367, 0.016727879643440247], [0.022058898583054543, 0.011841920204460621, 0.011250092647969723, 0.020659275352954865], [0.03385224938392639, 0.017323840409517288, 0.015487341210246086, 0.03782951086759567]]	NGG	0.9263	0.871
NCBI genome	GCA_000289495.1	ALSV01000013.1_259	Cas9	YPQVNIVKKTEIQTGGFSKESILAHGNSDKLIPRKTKDIYLDPKKYGGFDSPIVAYSVLVVADIKKGKAQKLKTVTELLGITIMERFRFEKNPSAFLESKGYLNIRDDKLMILPKYSLFELENGRRRLLASAGELQKGNELALPTQYMKFLYLASRYNELKGKPEEIEQKQEFVVQHVSYFDDILQIINDFSNRVILADANLEKINKLYQDNKENISVDELANNIINLFTFTSLGAPAAFKFFDKIVDRKRYTSTKEVLNSTLIHQSITGLYETRIDLGKLGED	CRISPR-Cas	[['ALSV01000013.1_1:1', 'ACATATCAGGAATATAAAAATCGTTCAAAT'], ['ALSV01000013.1_1:2', 'TGCCTTTTAATTCAGCTCCCACTTTTTATC'], ['ALSV01000013.1_1:3', 'CGATTTGCTCGTACATTATAAATACCACCA'], ['ALSV01000013.1_1:4', 'TTGTATATGACCCGTTACCGCTATCAAATA'], ['ALSV01000013.1_1:5', 'TACCTGGAATGTTAAATTTACCTTTTAGCA'], ['ALSV01000013.1_1:6', 'ATGTTGCCACTAGTTGCTCTTTATGAACAG'], ['ALSV01000013.1_1:7', 'AGTTTCTTTTAAGTTCAATGTTTGTCAAAT'], ['ALSV01000013.1_1:8', 'AGTCCCTCCTTAACTTTTTGAGCGTAAATT']]	8	0			[[0.07121152430772781, 0.02710152603685856, 0.02691689506173134, 0.10258018970489502], [0.05157354846596718, 0.011219103820621967, 1.4579777717590332, 0.039562128484249115], [0.036150701344013214, 0.009984912350773811, 1.6596406698226929, 0.016902176663279533], [0.11733334511518478, 0.05733397975564003, 0.011840926483273506, 0.12165045738220215], [0.08030415326356888, 0.01309010200202465, 0.04684099927544594, 0.07640258967876434], [0.008997291326522827, 0.005236555356532335, 0.009201666340231895, 0.008574279025197029], [0.02284414879977703, 0.014187715016305447, 0.010719913989305496, 0.023483142256736755], [0.06191905960440636, 0.017110547050833702, 0.028293292969465256, 0.03882845118641853], [0.04059295356273651, 0.016541780903935432, 0.017112769186496735, 0.03214304521679878], [0.056491028517484665, 0.02311604842543602, 0.0196087583899498, 0.057858917862176895]]	NGG	0.9033
NCBI genome	GCA_000289515.1	ALTA01000022.1_43	Cas9	YPQNNIVKKTEIQTGGFSKESILAHGNSDKLIPRKTKDIYLDPKKYGGFDSPIVAYSVLVVADIKKGKAQKLKTVTELLGITIMERSRFEKNPSAFLESKGYLNIRADKLIILPKYSLFELENGRRRLLASAGELQKGNELALPTQFMKFLYLASRYNESKGKPEEIEKKQEFVNQHVSYFDDILQLINDFSKRVILADANLEKINKLYQDNKENISVDELANNIINLFTFTSLGAPAAFKFFDKIVDRKRYTSTKEVLNSTLIHQSITGLYETRIDLGKLGED	CRISPR-Cas	[['ALTA01000022.1_2:1', 'ACATATCCTTTTGTTAGGTCAAAAGAAGAT'], ['ALTA01000022.1_2:2', 'GATGGAGTGTTAGAAGAATTAAAAAGAAGA'], ['ALTA01000022.1_2:3', 'TCAACATGCTTACTTAGAGCATCTCGCTGA'], ['ALTA01000022.1_2:4', 'CAATCCAATCAGCCACAAACTGTGGCACTT'], ['ALTA01000022.1_2:5', 'TCCTCTATCGGTTTTAACGGCAATCAATTG'], ['ALTA01000022.1_2:6', 'TCATGCAGCATTTGTTTATGATCTCCACTA'], ['ALTA01000022.1_2:7', 'ATGTCAAAAGTTAAATCATCCTATAATAAT']]	7	0			[[0.026644594967365265, 0.013397742994129658, 0.016367236152291298, 0.03286154568195343], [0.034045152366161346, 0.00951884500682354, 1.6484167575836182, 0.02140919491648674], [0.06206854432821274, 0.014129413291811943, 1.5118815898895264, 0.017532898113131523], [0.09008347988128662, 0.06045703962445259, 0.012002462521195412, 0.12355110049247742], [0.07040462642908096, 0.017320921644568443, 0.030592743307352066, 0.051938463002443314], [0.026284897699952126, 0.010829518549144268, 0.0189276784658432, 0.015466246753931046], [0.007102775853127241, 0.005755602847784758, 0.0046213711611926556, 0.007538862060755491], [0.017357315868139267, 0.00864509865641594, 0.01048670057207346, 0.014087301678955555], [0.01910698413848877, 0.010632040910422802, 0.010182385332882404, 0.01786191761493683], [0.027701720595359802, 0.014995121397078037, 0.013363011181354523, 0.029697848483920097]]	NGG	0.9336
NCBI genome	GCA_000289555.1	ALTC01000014.1_212	Cas9	YPQNNIVKKTEIQTGGFSKESILAHGNSDKLIPRKTKDIYLDPKKYGGFDSPIVAYSVLVVADIKKGKAQKLKTVTELLGITIMERSRFEKNPSAFLESKGYLNIRADKLIILPKYSLFELENGRRRLLASAGELQKGNELALPTQFMKFLYLASRYNESKGKPEEIEKKQEFVNQHVSYFDDILQLINDFSKRVILADANLEKINKLYQDNKENISVDELANNIINLFTFTSLGAPAAFKFFDKIVDRKRYTSTKEVLNSTLIHQSITGLYETRIDLGKLGED	CRISPR-Cas	[['ALTC01000014.1_2:1', 'TTGGAAAGATGGCAGAGGGGTTAACGCAGC'], ['ALTC01000014.1_2:2', 'TTTTGAGTTTTCAACTTATAGAGTGTATTT'], ['ALTC01000014.1_2:3', 'ATCTGGAAGCGGTCAAGAAAGCCCAGTATG'], ['ALTC01000014.1_2:4', 'ACGGCACTTTTAACCGTCTCTCCGCTTCTT'], ['ALTC01000014.1_2:5', 'ATGGTCAGAAATCGAAGAAAACGAAGTCGT'], ['ALTC01000014.1_2:6', 'AACTAAACAAACGCATTGTGTTTTTAGCTT'], ['ALTC01000014.1_2:7', 'CTTAAGCTTGATTATAGTATATCACCATTT'], ['ALTC01000014.1_2:8', 'CCTCTATCGAGGTTTCTTACGGGTAGGGTC'], ['ALTC01000014.1_2:9', 'GACGAATTTAGATAACAAAAAAGCCACTGT']]	9	0			[[0.026622125878930092, 0.013391349464654922, 0.016359427943825722, 0.032837849110364914], [0.03394415229558945, 0.00950451847165823, 1.649153470993042, 0.021376971155405045], [0.062013886868953705, 0.014144573360681534, 1.5120261907577515, 0.01753457635641098], [0.09013713896274567, 0.06046905741095543, 0.011992032639682293, 0.12350400537252426], [0.07043322175741196, 0.017311042174696922, 0.03062385320663452, 0.051972247660160065], [0.026241008192300797, 0.010814077220857143, 0.018900686874985695, 0.01545739360153675], [0.00711486442014575, 0.005763991270214319, 0.004627540707588196, 0.007551692891865969], [0.017281245440244675, 0.008617725223302841, 0.010454770177602768, 0.014040980488061905], [0.019068319350481033, 0.0106183011084795, 0.010171710513532162, 0.01784537173807621], [0.02768961526453495, 0.014999551698565483, 0.013357173651456833, 0.02969936653971672]]	NGG	0.9336
NCBI genome	GCA_000289575.1	ALTJ01000010.1_12	Cas9	YPQVNIVKKTEIQTGGFSKESILAHGNSDKLIPRKTKDIYLDPKKYGGFDSPIVAYSVLVVADIKKGKAQKLKTVTELLGITIMERSRFEKNPSAFLESKGYLNIRTDKLIILPKYSLFELENGRRRLLASAGELQKGNELALPTQFMKFLYLASRYNESKGKPEEIEKKQEFVNQHVSYFDDIFQIINDFSKRVILADANLEKINRLYQDNKENIPVDELANNIINLFTFTSLGAPAAFKFFDKIVDRKRYTSTKEVLNSTLIHQSITGLYETRIDLGKLGED	CRISPR-Cas	[['ALTJ01000010.1_1:1', 'ACATATCAGGAATATAAAAATCGTTCAAAT'], ['ALTJ01000010.1_1:2', 'AAAGAGTGTTGGCGATTGATGGGAATTAGT'], ['ALTJ01000010.1_1:3', 'AGAGTTTGGTTAAGTTGATGATGTAATATT'], ['ALTJ01000010.1_1:4', 'TTTAGCAATACTAAATAAAAAGGTGGTACG'], ['ALTJ01000010.1_1:5', 'GCTAGCTTAGCTCTTTCGTCTAGTTTCTTT'], ['ALTJ01000010.1_1:6', 'TCTTCTGCTGACTTATTTGTTGTTAAATTG']]	6	0			[[0.07242317497730255, 0.027234889566898346, 0.02769080549478531, 0.10656516999006271], [0.03879844397306442, 0.009283185005187988, 1.5826823711395264, 0.029995761811733246], [0.04572930932044983, 0.01468033716082573, 1.5662363767623901, 0.020662201568484306], [0.10346191376447678, 0.0527787059545517, 0.012823928147554398, 0.1014607772231102], [0.07591336220502853, 0.013321220874786377, 0.044118013232946396, 0.06761772185564041], [0.016992757096886635, 0.007766567170619965, 0.012881726026535034, 0.01291951909661293], [0.027001867070794106, 0.015530494973063469, 0.01200982928276062, 0.027064567431807518], [0.05802156403660774, 0.01691824570298195, 0.02662263996899128, 0.03641994670033455], [0.05367477983236313, 0.019340302795171738, 0.020253624767065048, 0.039562806487083435], [0.055460888892412186, 0.02194800414144993, 0.01988169178366661, 0.05492192134261131]]	NGG	0.8975
NCBI genome	GCA_000289595.1	ALUB01000017.1_242	Cas9	YPQNNIVKKTEIQTGGFSKESILAHGNSDKLIPRKTKDIYLDPKKYGGFDSPIVAYSVLVVADIKKGKAQKLKTVTELLGITIMERSRFEKNPSAFLESKGYLNIRDDKLMILPKYSLFELENGRRRLLASAGELQKGNELALPTQFMKFLYLASRYNESKGKPEEIEKKQEFVNQHVSYFDDILQLINDFSKRVILADANLEKINKLYQDNKENIPVDELANNIINLFTFTSLGAPAAFKFFDKIVDRKRYTSTKEVLNSTLIHQSITGLYETRIDLGKLGED	CRISPR-Cas	[['ALUB01000017.1_1:1', 'TTTTCTAATGTATACTGTAACTGAGGCAGG'], ['ALUB01000017.1_1:2', 'TCATTTATAATAGAGTAACAATATTTTTTA'], ['ALUB01000017.1_1:3', 'GAAACTTCGATTAGTTTGCGTACTCGCTCA'], ['ALUB01000017.1_1:4', 'ATTAGTCCTGTTGTTATGATGGATGATTAT'], ['ALUB01000017.1_1:5', 'ACAAACCTCTAATGGATAATATAGAACAAA'], ['ALUB01000017.1_1:6', 'ACACAATTAAACATAAAGAAGTGCTTATTT'], ['ALUB01000017.1_1:7', 'TCAGGAGATTGTGTGTACTCACGAATTTTT'], ['ALUB01000017.1_1:8', 'GAATGAAGCAGGTATCAAGGATTATACTTA'], ['ALUB01000017.1_1:9', 'AAATTGTTTTTGTTGTAATATAAAGTCGAC'], ['ALUB01000017.1_1:10', 'AACCTTGATAGGCGTACTGTATGGATTCCA'], ['ALUB01000017.1_1:11', 'CTACTGTATTATCTGAAATAGTATCGTTTT'], ['ALUB01000017.1_1:12', 'TCTCGGGAAATGCAACTGATGCTGCAATCA'], ['ALUB01000017.1_1:13', 'AAATTGTTTTTGTTGTAATATAAAGTCGAC'], ['ALUB01000017.1_1:14', 'TTAATAACTGTCCGTTTTGCCATTTCTTGC'], ['ALUB01000017.1_1:15', 'AGAGGGGAAAATATCAATGCCGAATGCTGA']]	15	10	[[0.031, 0.015, 0.046, 0.061], [0.0, 0.0, 2.0, 0.0], [0.256, 0.0, 1.022, 0.0], [0.256, 0.32, 0.0, 0.064], [0.423, 0.0, 0.07, 0.211], [0.103, 0.0, 0.257, 0.154], [0.006, 0.006, 0.009, 0.009], [0.12, 0.048, 0.024, 0.048], [0.256, 0.064, 0.0, 0.32], [0.016, 0.016, 0.031, 0.016]]	NGG	[[0.03735985979437828, 0.016447316855192184, 0.021031303331255913, 0.04774317145347595], [0.030880803242325783, 0.008943052031099796, 1.6615170240402222, 0.02248283289372921], [0.06240769475698471, 0.016090352088212967, 1.4914686679840088, 0.0186651349067688], [0.09997722506523132, 0.059241779148578644, 0.012310590595006943, 0.13397686183452606], [0.09952007979154587, 0.017192959785461426, 0.041871532797813416, 0.06631085276603699], [0.024366416037082672, 0.010125246830284595, 0.01945270411670208, 0.015101776458323002], [0.010851518251001835, 0.00805432628840208, 0.006218584254384041, 0.010893989354372025], [0.021439727395772934, 0.009931529872119427, 0.01235847920179367, 0.016727879643440247], [0.022058898583054543, 0.011841920204460621, 0.011250092647969723, 0.020659275352954865], [0.03385224938392639, 0.017323840409517288, 0.015487341210246086, 0.03782951086759567]]	NGG	0.9263	0.839
NCBI genome	GCA_000289615.1	ALUC01000029.1_245	Cas9	YPQNNIVKKTEIQTGGFSKESILAHGNSDKLIPRKTKDIYLDPKKYGGFDSPIVAYSVLVVADIKKGKAQKLKTVTELLGITIMERSRFEKNPSAFLESKGYLNIRADKLIILPKYSLFELENGRRRLLASAGELQKGNELALPTQFMKFLYLASRYNESKGKPEEIEKKQEFVNQHVSYFDDILQLINDFSKRVILADANLEKINKLYQDNKENISVDELANNIINLFTFTSLGAPAAFKFFDKIVDRKRYTSTKEVLNSTLIHQSITGLYETRIDLGKLGED	CRISPR-Cas	[['ALUC01000029.1_1:1', 'AAAAAATAAATGACTTTAAAGCACTTGGAG'], ['ALUC01000029.1_1:2', 'TAGTAGCCATTATTATTATGGCTTTTATTT'], ['ALUC01000029.1_1:3', 'GGATGATTTCGATTATGCGGCGGTGGTTGA'], ['ALUC01000029.1_1:4', 'AAATGTTAATTTCATATCTACATCTTGTTC'], ['ALUC01000029.1_1:5', 'ACATAACGTTCAAAAGTTTCCACTAATAGC'], ['ALUC01000029.1_1:6', 'TCAAACAACATTGGTGATCTTATTGCGGTA'], ['ALUC01000029.1_1:7', 'TTATTTAAGACGTGATTTAATGTTAAAACT'], ['ALUC01000029.1_1:8', 'CAAACTATCTTGATTATAAGTGGACTGATA'], ['ALUC01000029.1_1:9', 'ATTTTTACACGAGTGCTAGAAAACGGGGCA'], ['ALUC01000029.1_1:10', 'ACATTTGTTAAATTTGAACTTACTGGAAAT'], ['ALUC01000029.1_1:11', 'TCCAAAACAAATACGAATGCTTGAGCGATA'], ['ALUC01000029.1_1:12', 'GATTACCTTAGATGATGTTCTAATCGGTAA'], ['ALUC01000029.1_1:13', 'TCAAACAACATTGGTGATCTTATTGCGGTA'], ['ALUC01000029.1_1:14', 'TTATTTAAGACGTGATTTAATGTTAAAACT'], ['ALUC01000029.1_1:15', 'TACTTGACGAATTGAAGATGACGGAATTTA'], ['ALUC01000029.1_1:16', 'AAGCTAATTCTCATCTCACCGAGATGGATA']]	16	11	[[0.019, 0.057, 0.038, 0.095], [0.0, 0.0, 1.419, 0.142], [0.0, 0.0, 2.0, 0.0], [0.118, 0.029, 0.029, 0.147], [0.012, 0.012, 0.023, 0.017], [0.064, 0.032, 0.016, 0.064], [0.012, 0.012, 0.023, 0.017], [0.209, 0.035, 0.104, 0.035], [0.005, 0.003, 0.005, 0.005], [0.016, 0.032, 0.064, 0.064]]	NGG	[[0.026634374633431435, 0.013392604887485504, 0.01636096090078354, 0.032840926200151443], [0.034047022461891174, 0.009519370272755623, 1.6485073566436768, 0.02138947881758213], [0.06211734935641289, 0.014126723632216454, 1.5115938186645508, 0.01754668727517128], [0.09013693034648895, 0.06043663248419762, 0.012006651610136032, 0.12359420955181122], [0.07029310613870621, 0.017318833619356155, 0.030555471777915955, 0.05176764726638794], [0.026208030059933662, 0.010805761441588402, 0.01889076456427574, 0.015440795570611954], [0.007085362449288368, 0.005739565473049879, 0.004613559227436781, 0.007519691251218319], [0.017293108627200127, 0.008621535263955593, 0.010460670106112957, 0.014048904180526733], [0.019115809351205826, 0.010636952705681324, 0.010184602811932564, 0.01787017099559307], [0.02769349329173565, 0.0149906687438488, 0.013359042815864086, 0.029681779444217682]]	NGG	0.9336	0.94
NCBI genome	GCA_000289635.1	ALUD01000026.1_42	Cas9	YPQNNIVKKTEIQTGGFSKESILAHGNSDKLIPRKTKDIYLDPKKYGGFDSPIVAYSVLVVADIKKGKAQKLKTVTELLGITIMERSRFEKNPSAFLESKGYLNIRADKLIILPKYSLFELENGRRRLLASAGELQKGNELALPTQFMKFLYLASRYNESKGKPEEIEKKQEFVNQHVSYFDDILQLINDFSKRVILADANLEKINKLYQDNKENISVDELANNIINLFTFTSLGAPAAFKFFDKIVDRKRYTSTKEVLNSTLIHQSITGLYETRIDLGKLGED	CRISPR-Cas	[['ALUD01000026.1_1:1', 'TATCCATCTCGGTGAGATGAGAATTAGCTT'], ['ALUD01000026.1_1:2', 'AATGCTGATGGATTAGTAAATGTATAACCA'], ['ALUD01000026.1_1:3', 'TAAATTCCGTCATCTTCAATTCGTCAAGTA'], ['ALUD01000026.1_1:4', 'ATATAAGCGATATGGAAGCATTGGTAAAA'], ['ALUD01000026.1_1:5', 'GTCCGTGATCGCACATTATCTAAAAAAGGA'], ['ALUD01000026.1_1:6', 'CTAAAAATAAACTGTTTGGGTCTAGCAGCAA'], ['ALUD01000026.1_1:7', 'TTTATGCAAAGCAGTCACCAGCATTTAGAA'], ['ALUD01000026.1_1:8', 'AATTGACGCTTGATAGTTTAAATCTTTTAA'], ['ALUD01000026.1_1:9', 'ACGGTGTTGCACACTCTATCACTTATAAAA'], ['ALUD01000026.1_1:10', 'TAGATATATCCCTTTCGAGGAAGCTGTGTT'], ['ALUD01000026.1_1:11', 'AAAGGTTCGAAAGTCATGAAAGCTAGTATG'], ['ALUD01000026.1_1:12', 'TTTACAAAAGAAATTTATTTTATTAAGTAT'], ['ALUD01000026.1_1:13', 'ACAACGACTGTTCCGACCATATCAGTCCAA'], ['ALUD01000026.1_1:14', 'ACTGTGGGACTATTTTCCATCAATGGACGG'], ['ALUD01000026.1_1:15', 'CTCAAGCAGTCACGAAACATTTCAGTCTCT']]	15	9	[[0.027, 0.11, 0.027, 0.082], [0.0, 0.0, 1.33, 0.166], [0.0, 0.0, 2.0, 0.0], [0.036, 0.036, 0.012, 0.024], [0.104, 0.157, 0.0, 0.209], [0.006, 0.006, 0.006, 0.008], [0.036, 0.018, 0.036, 0.073], [0.073, 0.018, 0.036, 0.036], [0.006, 0.006, 0.006, 0.008], [0.061, 0.061, 0.061, 0.369]]	NGG	[[0.026634374633431435, 0.013392604887485504, 0.01636096090078354, 0.032840926200151443], [0.034047022461891174, 0.009519370272755623, 1.6485073566436768, 0.02138947881758213], [0.06211734935641289, 0.014126723632216454, 1.5115938186645508, 0.01754668727517128], [0.09013693034648895, 0.06043663248419762, 0.012006651610136032, 0.12359420955181122], [0.07029310613870621, 0.017318833619356155, 0.030555471777915955, 0.05176764726638794], [0.026208030059933662, 0.010805761441588402, 0.01889076456427574, 0.015440795570611954], [0.007085362449288368, 0.005739565473049879, 0.004613559227436781, 0.007519691251218319], [0.017293108627200127, 0.008621535263955593, 0.010460670106112957, 0.014048904180526733], [0.019115809351205826, 0.010636952705681324, 0.010184602811932564, 0.01787017099559307], [0.02769349329173565, 0.0149906687438488, 0.013359042815864086, 0.029681779444217682]]	NGG	0.9336	0.901
NCBI genome	GCA_000289655.1	ALUE01000008.1_241	Cas9	YPQNNIVKKTEIQTGGFSKESILAHGNSDKLIPRKTKDIYLDPKKYGGFDSPIVAYSVLVVADIKKGKAQKLKTVTELLGITIMERSRFEKNPSAFLESKGYLNIRDDKLMILPKYSLFELENGRRRLLASAGELQKGNELALPTQFMKFLYLASRYNESKGKPEEIEKKQEFVNQHVSYFDDILQLINDFSKRVILADANLEKINKLYQDNKENIPVDELANNIINLFTFTSLGAPAAFKFFDKIVDRKRYTSTKEVLNSTLIHQSITGLYETRIDLGKLGED	CRISPR-Cas	[['ALUE01000008.1_1:1', 'TTGTCCATAGTGTCACTAGGCTTCACGACA'], ['ALUE01000008.1_1:2', 'CAACTTTTCTATGAAATTAAAATGGCTTCT'], ['ALUE01000008.1_1:3', 'GAAGTATACTACGGTTAGAGATTGGCTCAA'], ['ALUE01000008.1_1:4', 'GAAACTTCGATTAGTTTGCGTACTCGCTCA'], ['ALUE01000008.1_1:5', 'GCAAACCTCTAATGGATAATATAGAACAAA'], ['ALUE01000008.1_1:6', 'ACACAATTAAACATAAAGAAGTGCTTATTT'], ['ALUE01000008.1_1:7', 'TCAGGAGATTGTGTGTACTCACGAATTTTT']]	7	0			[[0.037311870604753494, 0.016424182802438736, 0.021017111837863922, 0.04765275865793228], [0.030908700078725815, 0.008942394517362118, 1.6613948345184326, 0.022481178864836693], [0.06240125000476837, 0.016104409471154213, 1.4913148880004883, 0.018681442365050316], [0.0998842641711235, 0.05921559780836105, 0.0123171741142869, 0.1338522732257843], [0.09956710040569305, 0.01719268597662449, 0.04189259558916092, 0.06630979478359222], [0.024332880973815918, 0.01011872012168169, 0.019430676475167274, 0.015080990269780159], [0.010855911299586296, 0.008056603372097015, 0.006218824069947004, 0.010893079452216625], [0.021511821076273918, 0.009952767752110958, 0.012390954419970512, 0.016773885115981102], [0.022092172876000404, 0.011851100251078606, 0.011261560954153538, 0.02067781426012516], [0.03384297713637352, 0.0173190925270319, 0.015483099035918713, 0.037809908390045166]]	NGG	0.9263
NCBI genome	GCA_000289675.1	ALUF01000027.1_205	Cas9	YPQNNIVKKTEIQTGGFSKESILAHGNSDKLIPRKTKDIYLDPKKYGGFDSPIVAYSVLVVADIKKGKAQKLKTVTELLGITIMERSRFEKNPSAFLESKGYLNIRADKLIILPKYSLFELENGRRRLLASAGELQKGNELALPTQFMKFLYLASRYNESKGKPEEIEKKQEFVNQHVSYFDDILQLINDFSKRVILADANLEKINKLYQDNKENISVDELANNIINLFTFTSLGAPAAFKFFDKIVDRKRYTSTKEVLNSTLIHQSITGLYETRIDLGKLGED	CRISPR-Cas	[['ALUF01000027.1_1:1', 'TTTTTTTGAATATATAAAAAGTCCCTGCAA'], ['ALUF01000027.1_1:2', 'AAAGGAGTATAACATGGAAAATCCAATTAC'], ['ALUF01000027.1_1:3', 'ACTAGCGACATGATGTTTGCAGTAACGGCT'], ['ALUF01000027.1_1:4', 'AATGGTGGCTAACATCAGTGACGAATCGTT'], ['ALUF01000027.1_1:5', 'TAATATTTTTACTAAAGTGTTAAATACAAA'], ['ALUF01000027.1_1:6', 'AGGCAATATAAGAGATATTAGAGAAAGCTT'], ['ALUF01000027.1_1:7', 'CAAATATCTAGCGACTGGCTCATATTCATC'], ['ALUF01000027.1_1:8', 'CCTGAAATTGGCTGATATTTTTGATGAGTT'], ['ALUF01000027.1_1:9', 'TCCCAAATTTGTAACTCCCAAGGATAGTAG'], ['ALUF01000027.1_1:10', 'CCGATTATTTCCTACATAATACGCACGTT'], ['ALUF01000027.1_1:11', 'TTTGATAGTGGTGTGGTTGTTATCAGGCAT'], ['ALUF01000027.1_1:12', 'TCTACCCACCTCCCAAGCTGAAATGGCTGT'], ['ALUF01000027.1_1:13', 'GGTGAGGGTGCGTAGGATAGCTGACAAACT'], ['ALUF01000027.1_1:14', 'TTATCATGATGAGGAACAATCAATTGATCA'], ['ALUF01000027.1_1:15', 'TTCCTTAAAAACAAAAACAGCACCCACATT'], ['ALUF01000027.1_1:16', 'TATTATCAAAATATTCTTTGGCGAATTCAT'], ['ALUF01000027.1_1:17', 'CATTACAGTCTTTGAGCAAGGTTATATGCT'], ['ALUF01000027.1_1:18', 'AGCTATTGCTCAAAAAAGAGTAACAGCTCA'], ['ALUF01000027.1_1:19', 'TTTTTCTATTTTATTTATTTCAATAGCATC'], ['ALUF01000027.1_1:20', 'CAGGAGATCTATAACACTGAGTTCATTCTA'], ['ALUF01000027.1_1:21', 'AAAACAATTGAAGAGCTGGAGAATTACACT'], ['ALUF01000027.1_1:22', 'TTGGAAAAAACACGAAAGTGATATTACTTT'], ['ALUF01000027.1_1:23', 'ATCTTCTTTTGACCTAACAAAAGGATATGT']]	23	22	[[0.297, 0.037, 0.0, 0.483], [0.0, 0.079, 1.654, 0.0], [0.0, 0.0, 1.654, 0.079], [0.084, 0.073, 0.01, 0.063], [0.066, 0.015, 0.037, 0.044], [0.052, 0.033, 0.013, 0.046], [0.098, 0.056, 0.014, 0.14], [0.091, 0.011, 0.091, 0.057], [0.073, 0.063, 0.01, 0.084], [0.026, 0.026, 0.026, 0.064]]	NGG	[[0.026634374633431435, 0.013392604887485504, 0.01636096090078354, 0.032840926200151443], [0.034047022461891174, 0.009519370272755623, 1.6485073566436768, 0.02138947881758213], [0.06211734935641289, 0.014126723632216454, 1.5115938186645508, 0.01754668727517128], [0.09013693034648895, 0.06043663248419762, 0.012006651610136032, 0.12359420955181122], [0.07029310613870621, 0.017318833619356155, 0.030555471777915955, 0.05176764726638794], [0.026208030059933662, 0.010805761441588402, 0.01889076456427574, 0.015440795570611954], [0.007085362449288368, 0.005739565473049879, 0.004613559227436781, 0.007519691251218319], [0.017293108627200127, 0.008621535263955593, 0.010460670106112957, 0.014048904180526733], [0.019115809351205826, 0.010636952705681324, 0.010184602811932564, 0.01787017099559307], [0.02769349329173565, 0.0149906687438488, 0.013359042815864086, 0.029681779444217682]]	NGG	0.9336	0.908
NCBI genome	GCA_000289715.1	ALVA01000101.1_22	Cas9	YPQNNIVKKTEIQTGGFSKESILAHGNSDKLIPRKTKDIYLDPKKYGGFDSPIVAYSVLVVADIKKGKAQKLKTVTELLGITIMERSRFEKNPSAFLESKGYLNIRDDKLMILPKYSLFELENGRRRLLASAGELQKGNELALPTQFMKFLYLASRYNESKGKPEEIEKKQEFVNQHVSYFDDILQLINDFSKRVILADANLEKINKLYQDNKENIPVDELANNIINLFTFTSLGAPAAFKFFDKIVDRKRYTSTKEVLNSTLIHQSITGLYETRIDLGKLGED	CRISPR-Cas	[['ALVA01000101.1_1:1', 'GAAACTTCGATTAGTTTGCGTACTCGCTCA'], ['ALVA01000101.1_1:2', 'ATTAGTCCTGTTGTTATGATGGATGATTAT'], ['ALVA01000101.1_1:3', 'ACAAACCTCTAATGGATAATATAGAACAAA'], ['ALVA01000101.1_1:4', 'ACACAATTAAACATAAAGAAGTGCTTATTT'], ['ALVA01000101.1_1:5', 'TCAGGAGATTGTGTGTACTCACGAATTTTT'], ['ALVA01000101.1_1:6', 'GAATGAAGCAGGTATCAAGGATTATACTTA'], ['ALVA01000101.1_1:7', 'AAATTGTTTTTGTTGTAATATAAAGTCGAC'], ['ALVA01000101.1_1:8', 'AACCTTGATAGGCGTACTGTATGGATTCCA'], ['ALVA01000101.1_1:9', 'CTACTGTATTATCTGAAATAGTATCGTTTT']]	9	0			[[0.037311870604753494, 0.016424182802438736, 0.021017111837863922, 0.04765275865793228], [0.030908700078725815, 0.008942394517362118, 1.6613948345184326, 0.022481178864836693], [0.06240125000476837, 0.016104409471154213, 1.4913148880004883, 0.018681442365050316], [0.0998842641711235, 0.05921559780836105, 0.0123171741142869, 0.1338522732257843], [0.09956710040569305, 0.01719268597662449, 0.04189259558916092, 0.06630979478359222], [0.024332880973815918, 0.01011872012168169, 0.019430676475167274, 0.015080990269780159], [0.010855911299586296, 0.008056603372097015, 0.006218824069947004, 0.010893079452216625], [0.021511821076273918, 0.009952767752110958, 0.012390954419970512, 0.016773885115981102], [0.022092172876000404, 0.011851100251078606, 0.011261560954153538, 0.02067781426012516], [0.03384297713637352, 0.0173190925270319, 0.015483099035918713, 0.037809908390045166]]	NGG	0.9263
NCBI genome	GCA_000289735.1	ALVB01000129.1_11	Cas9	YPQNNIVKKTEIQTGGFSKESILAHGNSDKLIPRKTKDIYLDPKKYGGFDSPIVAYSVLVVADIKKGKAQKLKTVTELLGITIMERSRFEKNPSAFLESKGYLNIRDDKLMILPKYSLFELENGRRRLLASAGELQKGNELALPTQFMKFLYLASRYNESKGKPEEIEKKQEFVNQHVSYFDDILQLINDFSKRVILADANLEKINKLYQDNKENIPVDELANNIINLFTFTSLGAPAAFKFFDKIVDRKRYTSTKEVLNSTLIHQSITGLYETRIDLGKLGED	CRISPR-Cas	[['ALVB01000129.1_1:1', 'ATCAGTACCAACAAATGATTTTGTACCATC'], ['ALVB01000129.1_1:2', 'TCAGCATTCGGCATTGATATTTTCCCCTCT'], ['ALVB01000129.1_1:3', 'GCAAGAAATGGCAAAACGGACAGTTATTAA'], ['ALVB01000129.1_1:4', 'TGATTGCAGCATCAGTTGCATTTCCCGAGA'], ['ALVB01000129.1_1:5', 'AAAACGATACTATTTCAGATAATACAGTAG'], ['ALVB01000129.1_1:6', 'TGGAATCCATACAGTACGCCTATCAAGGTT'], ['ALVB01000129.1_1:7', 'GTCGACTTTATATTACAACAAAAACAATTT'], ['ALVB01000129.1_1:8', 'TAAGTATAATCCTTGATACCTGCTTCATTC'], ['ALVB01000129.1_1:9', 'AAAAATTCGTGAGTACACACAATCTCCTGA'], ['ALVB01000129.1_1:10', 'AAATAAGCACTTCTTTATGTTTAATTGTGT'], ['ALVB01000129.1_1:11', 'TTTGTTCTATATTATCCATTAGAGGTTTGT'], ['ALVB01000129.1_1:12', 'ATAATCATCCATCATAACAACAGGACTAAT'], ['ALVB01000129.1_1:13', 'TGAGCGAGTACGCAAACTAATCGAAGTTTC']]	13	11	[[0.057, 0.029, 0.057, 0.171], [0.0, 0.0, 2.0, 0.0], [0.142, 0.0, 1.419, 0.0], [0.184, 0.23, 0.0, 0.092], [0.37, 0.0, 0.062, 0.246], [0.117, 0.0, 0.155, 0.155], [0.036, 0.012, 0.048, 0.036], [0.064, 0.064, 0.016, 0.032], [0.296, 0.059, 0.0, 0.296], [0.012, 0.012, 0.017, 0.023]]	NGG	[[0.037351179867982864, 0.016447510570287704, 0.02103668451309204, 0.0477554015815258], [0.030910339206457138, 0.008925418369472027, 1.6614829301834106, 0.022482367232441902], [0.062290336936712265, 0.01606793701648712, 1.4923032522201538, 0.018639136105775833], [0.09997572004795074, 0.059262581169605255, 0.012316420674324036, 0.1341712325811386], [0.09975586086511612, 0.017200065776705742, 0.041932325810194016, 0.06640306860208511], [0.024301277473568916, 0.010110512375831604, 0.01939123123884201, 0.015065080486238003], [0.010831683874130249, 0.008045493625104427, 0.006207975558936596, 0.010871422477066517], [0.02144704759120941, 0.009934919886291027, 0.01235967967659235, 0.01673358865082264], [0.02203661948442459, 0.011835737153887749, 0.011241472326219082, 0.0206434465944767], [0.033851053565740585, 0.017327455803751945, 0.015486794523894787, 0.03783740848302841]]	NGG	0.9263	0.894
NCBI genome	GCA_000289755.1	ALQD01000087.1_14	Cas9	YPQNNIVKKTEIQTGGFSKESILAHGNSDKLIPRKTKDIYLDPKKYGGFDSPIVAYSVLVVADIKKGKAQKLKTVTELLGITIMERSRFEKNPSAFLESKGYLNIRDDKLMILPKYSLFELENGRRRLLASAGELQKGNELALPTQFMKFLYLASRYNESKGKPEEIEKKQEFVNQHVSYFDDILQLINDFSKRVILADANLEKINKLYQDNKENISVDELANNIINLFTFTSLGAPAAFKFFDKIVDRKRYTSTKEVLNSTLIHQSITGLYETRIDLGKLGED	CRISPR-Cas	[['ALQD01000087.1_1:1', 'TATCAGATAGTGGAAAAGCTATTCGCATTT'], ['ALQD01000087.1_1:2', 'ACAACTACTTGTTAACAATTGGCAACGGAA'], ['ALQD01000087.1_1:3', 'GTCCATTCCAAAGTAAGTTTTTTGTCCTTG'], ['ALQD01000087.1_1:4', 'TAGAGTTCAGACTATATCATTACTCCTTTA'], ['ALQD01000087.1_1:5', 'ATATCATCTTGTTATGTTCCGCTATTTTAT'], ['ALQD01000087.1_1:6', 'GCTTAATAGACGAACATTTCTTAAAAACAT'], ['ALQD01000087.1_1:7', 'GCAGAGTTTAACGATAAATCTTTTGCAGAA'], ['ALQD01000087.1_1:8', 'TCGCTGATACAACAGGTTCTTGGTTTTCAT'], ['ALQD01000087.1_1:9', 'CTAGCATTGCCACTTCTGACGCATCAAATG'], ['ALQD01000087.1_1:10', 'TTCTTATTGCTAGGTTTGGTTGGGAAAAAG'], ['ALQD01000087.1_1:11', 'AAATTAGACAGTTCTTTTTTAGATTTTATG'], ['ALQD01000087.1_1:12', 'CATTCATCCAATCAGTATCATGACTAACAA'], ['ALQD01000087.1_1:13', 'ACAAGAAATGGCAAAACGGACAGTTATTAA'], ['ALQD01000087.1_1:14', 'TTTAGCTTTATTTGATATAAAATCTTCACC'], ['ALQD01000087.1_1:15', 'ATTAAAAACTACCGCCCTCTGCGGGATTTG'], ['ALQD01000087.1_1:16', 'ATCCCGTTTAATGGAGTAGAACAATTCATT'], ['ALQD01000087.1_1:17', 'AGGTAATCCAATCTGCATGTTTCCCATCGG'], ['ALQD01000087.1_1:18', 'AACAGGTGTTGAGACGATTACAAAGCATCG']]	18	13	[[0.008, 0.015, 0.015, 0.012], [0.212, 0.0, 1.168, 0.0], [0.124, 0.0, 1.485, 0.0], [0.081, 0.121, 0.02, 0.04], [0.044, 0.018, 0.018, 0.036], [0.292, 0.0, 0.125, 0.125], [0.053, 0.04, 0.013, 0.067], [0.018, 0.012, 0.018, 0.03], [0.018, 0.012, 0.018, 0.03], [0.148, 0.03, 0.03, 0.178]]	NGG	[[0.03544743359088898, 0.01611255295574665, 0.02021460421383381, 0.04538779705762863], [0.031531937420368195, 0.008747556246817112, 1.6637364625930786, 0.021671563386917114], [0.06185261905193329, 0.014634013175964355, 1.5088311433792114, 0.017686499282717705], [0.09914965182542801, 0.06139080971479416, 0.011975475586950779, 0.13779014348983765], [0.09259055554866791, 0.01789698749780655, 0.037524305284023285, 0.0657527893781662], [0.02257166989147663, 0.009641817770898342, 0.017189443111419678, 0.01426708698272705], [0.009279540739953518, 0.0068177091889083385, 0.005622488912194967, 0.009284638799726963], [0.020383942872285843, 0.009577114135026932, 0.011946587823331356, 0.01603277586400509], [0.020375685766339302, 0.011326940730214119, 0.010601780377328396, 0.01937864162027836], [0.03245101496577263, 0.016835365444421768, 0.014966375194489956, 0.03583240881562233]]	NGG	0.928	0.915
NCBI genome	GCA_000289775.1	ALQC01000077.1_17	Cas9	YPQVNIVKKTEIQTGGFSKESILAHGNSDKLIPRKTKDIYLDPKKYGGFDSPIVAYSVLVVADIKKGKAQKLKTVTELLGITIMERSRFEKNPSAFLESKGYLNIRDDKLMILPKYSLFELENGRRRLLASAGELQKGNELALPTQFMKFLYLASRYNELKGKPEEIEQKQEFVVQHVSYFDDILQIINDFSNRVILADANLEKINKLYQDNKENIPVDELANNIINLFTFTSLGAPAAFKFFDKIVDRKRYTSTKEVLNSTLIHQSITGLYETRIDLGKLGED	Isolated-Cas		0	0			[[0.08612578362226486, 0.027614954859018326, 0.02886965684592724, 0.11867225170135498], [0.055894635617733, 0.012792500667273998, 1.3648241758346558, 0.050917498767375946], [0.039070360362529755, 0.012573297135531902, 1.6149250268936157, 0.01979989744722843], [0.13932982087135315, 0.05565887317061424, 0.012671850621700287, 0.12380155175924301], [0.10002074390649796, 0.011783565394580364, 0.056065477430820465, 0.09799043834209442], [0.010745249688625336, 0.006377238780260086, 0.01259778905659914, 0.011427093297243118], [0.034889400005340576, 0.022789038717746735, 0.013093034736812115, 0.03993746638298035], [0.0912579894065857, 0.02023356594145298, 0.035798270255327225, 0.05141026899218559], [0.059030819684267044, 0.02004503645002842, 0.021710922941565514, 0.042977508157491684], [0.07320699840784073, 0.026301059871912003, 0.02207753248512745, 0.07516293972730637]]	NGG	0.909
NCBI genome	GCA_000289795.1	ALQE01000028.1_7	Cas9	YPQVNIVKKTEIQTGGFSKESILAHGNSDKLIPRKTKDIYLDPKKYGGFDSPIVAYSVLVVADIKKGKAQKLKTVTELLGITIMERSRFEKNPSAFLESKGYLNIRDDKLMILPKYSLFELENGRRRLLASAGELQKGNELALPTQFMKFLYLASRYNELKGKPEEIEQKQEFVVQHVSYFDDILQIINDFSNRVILADANLEKINKLYQDNKENIPVDELANNIINLFTFTSLGAPAAFKFFDKIVDRKRYTSTKEVLNSTLIHQSITGLYETRIDLGKLGED	CRISPR-Cas	[['ALQE01000028.1_1:1', 'TTTGTGATAGCATGAAAATTAGTTAACTCT'], ['ALQE01000028.1_1:2', 'GTAAAACCTATAACAGCTGTAAACGTAGCT'], ['ALQE01000028.1_1:3', 'TGGTGGAGCTTATAGGCACAATGAACGTGT'], ['ALQE01000028.1_1:4', 'ATGTGTTCGCAAAAGCTGCAGCAGATACAA'], ['ALQE01000028.1_1:5', 'AAGCATATAAAAACAGAATCGCAGAGGATA'], ['ALQE01000028.1_1:6', 'AGCTGTTTTAAATTCATACGCACACTTAAA'], ['ALQE01000028.1_1:7', 'TAGAAATACAAAAGGTGTTACTGTTTACA'], ['ALQE01000028.1_1:8', 'AGTCAAATGTTGGTGGCATATAGTTGAGTT'], ['ALQE01000028.1_1:9', 'ACACTGAGGCAAACATATCAAGAATTTAAA']]	9	0			[[0.08615760505199432, 0.027631908655166626, 0.028887378051877022, 0.11886110156774521], [0.05593763664364815, 0.012808594852685928, 1.363874912261963, 0.05103137344121933], [0.039071790874004364, 0.01256148237735033, 1.6149842739105225, 0.019800622016191483], [0.13954460620880127, 0.05568345636129379, 0.012666621245443821, 0.12387137115001678], [0.10005681961774826, 0.011776307597756386, 0.056099385023117065, 0.09807365387678146], [0.010734247975051403, 0.006375766824930906, 0.01259180624037981, 0.011425849981606007], [0.03491997346282005, 0.022792309522628784, 0.013098111376166344, 0.039952948689460754], [0.09119175374507904, 0.020228751003742218, 0.035781022161245346, 0.051385506987571716], [0.058919794857501984, 0.020026883110404015, 0.021685967221856117, 0.04291762411594391], [0.07315915822982788, 0.026296716183423996, 0.022073883563280106, 0.0751505121588707]]	NGG	0.909
NCBI genome	GCA_000289815.1	ALQF01000083.1_21	Cas9	YPQVNIVKKTEIQTGGFSKESILAHGNSDKLIPRKTKDIYLDPKKYGGFDSPIVAYSVLVVADIKKGKAQKLKTVTELLGITIMERSRFEKNPSAFLESKGYLDIRDDKLMILPKYSLFELENGRRRLLASAGELQKGNELALPTQFMKFLYLASRYNELKGKPEEIEQKQEFVVQHVSYFDDILQIINDFSNRVILADANLEKINKLYQDNKENIPVDELANNIINLFTFTSLGAPAAFKFFDKIVDRKRYTSTKEVLNSTLIHQSITGLYETRIDLGKLGED	Isolated-Cas		0	0			[[0.08531832695007324, 0.027895605191588402, 0.02876705676317215, 0.11929439008235931], [0.05266501009464264, 0.012811933644115925, 1.3830101490020752, 0.050647445023059845], [0.0391688235104084, 0.013024169020354748, 1.6103225946426392, 0.020073972642421722], [0.1363600343465805, 0.056263431906700134, 0.012444213032722473, 0.12104447185993195], [0.09927628189325333, 0.012263140641152859, 0.054127342998981476, 0.0964570939540863], [0.010268149897456169, 0.006135135889053345, 0.011874968186020851, 0.010826148092746735], [0.034854914993047714, 0.022293491289019585, 0.013112069107592106, 0.03920279070734978], [0.08707470446825027, 0.019928622990846634, 0.03475450724363327, 0.04961972311139107], [0.055373843759298325, 0.019438045099377632, 0.02086416445672512, 0.04122072830796242], [0.07071736454963684, 0.025920366868376732, 0.021864471957087517, 0.07349853217601776]]	NGG	0.9014
NCBI genome	GCA_000289835.1	ALQG01000092.1_24	Cas9	YPQNNIVKKTEIQTGGFSKESILAHGNSDKLIPRKTKDIYLDPKKYGGFDSPIVAYSVLVVADIKKGKAQKLKTVTELLGITIMERSRFEKNPSAFLESKGYLNIRDDKLMILPKYSLFELENGRRRLLASAGELQKGNELALPTQFMKFLYLASRYNESKGKPEEIEKKQEFVNQHVSYFDDILQLINDFSKRVILADANLEKINKLYQDNKENISVDELANNIINLFTFTSLGAPAAFKFFDKIVDRKRYTSTKEVLNSTLIHQSITGLYETRIDLGKLGED	CRISPR-Cas	[['ALQG01000092.1_1:1', 'CGATGCTTTGTAATCGTCTCAACACCTGTT'], ['ALQG01000092.1_1:2', 'CCGATGGGAAACATGCAGATTGGATTACCT'], ['ALQG01000092.1_1:3', 'AATGAATTGTTCTACTCCATTAAACGGGAT'], ['ALQG01000092.1_1:4', 'CAAATCCCGCAGAGGGCGGTAGTTTTTAAT'], ['ALQG01000092.1_1:5', 'GGTGAAGATTTTATATCAAATAAAGCTAAA'], ['ALQG01000092.1_1:6', 'CTTTTTCCCAACCAAACCTAGCAATAAGAA'], ['ALQG01000092.1_1:7', 'CATTTGATGCGTCAGAAGTGGCAATGCTAG'], ['ALQG01000092.1_1:8', 'ATGAAAACCAAGAACCTGTTGTATCAGCGA'], ['ALQG01000092.1_1:9', 'TTCTGCAAAAGATTTATCGTTAAACTCTGC'], ['ALQG01000092.1_1:10', 'ATGTTTTTAAGAAATGTTCGTCTATTAAGC'], ['ALQG01000092.1_1:11', 'CATAAAATCTAAAAAAGAACTGTCTAATTT'], ['ALQG01000092.1_1:12', 'CTTTTTCCCAACCAAACCTAGCAATAAGAA']]	12	7	[[0.127, 0.19, 0.127, 0.0], [0.0, 0.0, 2.0, 0.0], [0.0, 0.0, 2.0, 0.0], [0.122, 0.608, 0.0, 0.122], [0.014, 0.007, 0.014, 0.014], [0.127, 0.0, 0.127, 0.19], [0.014, 0.014, 0.007, 0.014], [0.127, 0.0, 0.127, 0.19], [0.0, 0.127, 0.127, 0.19], [0.236, 0.079, 0.0, 0.236]]	NGG	[[0.03544743359088898, 0.01611255295574665, 0.02021460421383381, 0.04538779705762863], [0.031531937420368195, 0.008747556246817112, 1.6637364625930786, 0.021671563386917114], [0.06185261905193329, 0.014634013175964355, 1.5088311433792114, 0.017686499282717705], [0.09914965182542801, 0.06139080971479416, 0.011975475586950779, 0.13779014348983765], [0.09259055554866791, 0.01789698749780655, 0.037524305284023285, 0.0657527893781662], [0.02257166989147663, 0.009641817770898342, 0.017189443111419678, 0.01426708698272705], [0.009279540739953518, 0.0068177091889083385, 0.005622488912194967, 0.009284638799726963], [0.020383942872285843, 0.009577114135026932, 0.011946587823331356, 0.01603277586400509], [0.020375685766339302, 0.011326940730214119, 0.010601780377328396, 0.01937864162027836], [0.03245101496577263, 0.016835365444421768, 0.014966375194489956, 0.03583240881562233]]	NGG	0.928	0.861
NCBI genome	GCA_000289855.1	ALQH01000035.1_78	Cas9	YPQNNIVKKTEIQTGGFSKESILAHGNSDKLIPRKTKDIYLDPKKYGGFDSPIVAYSVLVVADIKKGKAQKLKTVTELLGITIMERSRFEKNPSAFLESKGYLNIRADKLIILPKYSLFELENGRRRLLASAGELQKGNELALPTQFMKFLYLASRYNESKGKPEEIEKKQEFVNQHVSYFDDILQLINDFSKRVILADANLEKINKLYQDNKENISVDELANNIINLFTFTSLGAPAAFKFFDKIVDRKRYTSTKEVLNSTLIHQSITGLYETRIDLGKLGED	CRISPR-Cas	[['ALQH01000035.1_1:1', 'CATACTAGCTTTCATGACTTTCGAACCTTT'], ['ALQH01000035.1_1:2', 'AACACAGCTTCCTCGAAAGGGATATATCTA'], ['ALQH01000035.1_1:3', 'AATATTGAAATAGTTTGTGCAGATGGTTTT'], ['ALQH01000035.1_1:4', 'TCCTCGCCGTCGACATAACCAGCCATTTCA'], ['ALQH01000035.1_1:5', 'AACGATTTGCACAATAATCCAGGACAATTT'], ['ALQH01000035.1_1:6', 'AAGTGTGTTATCATATCTTCCTTTGGTTTT'], ['ALQH01000035.1_1:7', 'AATAGGCTTAGGCGCATCTGGTTCTTTACT'], ['ALQH01000035.1_1:8', 'ACTATAAGTATTTTGTTTTATCCCTAGTAG'], ['ALQH01000035.1_1:9', 'TATCTACGAGACGAAAACAATTGCCAATGT'], ['ALQH01000035.1_1:10', 'AGTTATCAATGCTATATGGTTTCTCATCTT'], ['ALQH01000035.1_1:11', 'GTTTAATTTTGAATAATATCATGTTTACTC'], ['ALQH01000035.1_1:12', 'TATGTCATTGTGATTGTGGGAATACTTGTG'], ['ALQH01000035.1_1:13', 'GGCGAACTTGTAACGTTTGACGGTAATTTT'], ['ALQH01000035.1_1:14', 'TGGTTATACATTTACTAATCCATCAGCATT'], ['ALQH01000035.1_1:15', 'AAGCTAATTCTCATCTCACCGAGATGGATA']]	15	12	[[0.09, 0.036, 0.018, 0.072], [0.0, 0.0, 1.454, 0.132], [0.0, 0.0, 2.0, 0.0], [0.01, 0.007, 0.014, 0.01], [0.104, 0.035, 0.035, 0.035], [0.014, 0.014, 0.027, 0.027], [0.027, 0.014, 0.014, 0.027], [0.047, 0.019, 0.028, 0.019], [0.06, 0.0, 0.24, 0.42], [0.044, 0.015, 0.044, 0.073]]	NGG	[[0.026634374633431435, 0.013392604887485504, 0.01636096090078354, 0.032840926200151443], [0.034047022461891174, 0.009519370272755623, 1.6485073566436768, 0.02138947881758213], [0.06211734935641289, 0.014126723632216454, 1.5115938186645508, 0.01754668727517128], [0.09013693034648895, 0.06043663248419762, 0.012006651610136032, 0.12359420955181122], [0.07029310613870621, 0.017318833619356155, 0.030555471777915955, 0.05176764726638794], [0.026208030059933662, 0.010805761441588402, 0.01889076456427574, 0.015440795570611954], [0.007085362449288368, 0.005739565473049879, 0.004613559227436781, 0.007519691251218319], [0.017293108627200127, 0.008621535263955593, 0.010460670106112957, 0.014048904180526733], [0.019115809351205826, 0.010636952705681324, 0.010184602811932564, 0.01787017099559307], [0.02769349329173565, 0.0149906687438488, 0.013359042815864086, 0.029681779444217682]]	NGG	0.9336	0.899
NCBI genome	GCA_000289875.1	ALQI01000017.1_185	Cas9	YPQNNIVKKTEIQTGGFSKESILAHGNSDKLIPRKTKDIYLDPKKYGGFDSPIVAYSVLVVADIKKGKAQKLKTVTELLGITIMERSRFEKNPSAFLESKGYLNIRDDKLMILPKYSLFELENGRRRLLASAGELQKGNELALPTQFMKFLYLASRYNESKGKPEEIEKKQEFVNQHVSYFDDILQLINDFSKRVILADANLEKINKLYQDNKENIPVDELANNIINLFTFTSLGAPAAFKFFDKIVDRKRYTSTKEVLNSTLIHQSITGLYETRIDLGKLGED	Isolated-Cas		0	0			[[0.03725254535675049, 0.016416095197200775, 0.02099650725722313, 0.04759441316127777], [0.03086685761809349, 0.008943378925323486, 1.6615777015686035, 0.02248365245759487], [0.06234912574291229, 0.016106676310300827, 1.4915248155593872, 0.01868407055735588], [0.09975652396678925, 0.05921211093664169, 0.012322464026510715, 0.13377904891967773], [0.09949439018964767, 0.017171747982501984, 0.04190929979085922, 0.06632611155509949], [0.024294910952448845, 0.010107864625751972, 0.019376685842871666, 0.015063893049955368], [0.01082825381308794, 0.008050313219428062, 0.006209419574588537, 0.010884575545787811], [0.02144560031592846, 0.009931824170053005, 0.012363373301923275, 0.016726333647966385], [0.02205136977136135, 0.011837877333164215, 0.011246250942349434, 0.020644661039114], [0.033786844462156296, 0.017303036525845528, 0.015468746423721313, 0.03775642067193985]]	NGG	0.9263
NCBI genome	GCA_000289895.1	ALRE01000017.1_248	Cas9	YPQVNIVKKTEIQTGGFSKESILAHGNSDKLIPRKTKDIYLDPKKYGGFDSPIVAYSVLVVADIKKGKAQKLKTVTELLGITIMERSKFEKNPSAFLESKGYLNIRDDKLMILPKYSLFELENGRRRLLASAGELQKGNELALPTQFMKFLYLASRYNESKGKPEEIEKKQEFVNQHVSYFDDILQLINDFSKRVILADANLEKINKLYQDNKENISVDELANNIINLFTFTSLGAPAAFKFFDKIVDRKRYTSTKEVLNSTLIHQSITGLYETRIDLSKLGED	CRISPR-Cas	[['ALRE01000017.1_1:1', 'CCAAATTTTGAAGAGAAAAAACTAAAAACT'], ['ALRE01000017.1_1:2', 'CAAAGAACTTTGTGTCTCAATTTGTGAGCT'], ['ALRE01000017.1_1:3', 'ATCACTTCTTTCGCTTCTTCAATATTCATT'], ['ALRE01000017.1_1:4', 'TCTTGATAATGAATTTGAGTCAGCAATACA'], ['ALRE01000017.1_1:5', 'AGGTCCTATGGGGAGAAAATTAAAAGTGGT'], ['ALRE01000017.1_1:6', 'AACTGATAATCTTAAAAAAGTAAATGTGAC'], ['ALRE01000017.1_1:7', 'TTGACCTTTTACGTTAACAGTCCATTTTGA'], ['ALRE01000017.1_1:8', 'AACCTCATTATTAAATTTCACTACTACTGC'], ['ALRE01000017.1_1:9', 'TCTTTTAAAGCAGTTGATATCAAGACATCT']]	9	0			[[0.07816435396671295, 0.02623296156525612, 0.02939387410879135, 0.11136550456285477], [0.03497030586004257, 0.008322414010763168, 1.626755952835083, 0.026165982708334923], [0.0573783777654171, 0.017525071278214455, 1.4834253787994385, 0.022524623200297356], [0.11694133281707764, 0.05116277560591698, 0.013891835696995258, 0.11654230952262878], [0.08744880557060242, 0.014254726469516754, 0.04456644505262375, 0.0776268020272255], [0.01033970806747675, 0.005868419539183378, 0.008053064346313477, 0.010289344005286694], [0.027792159467935562, 0.014005515724420547, 0.013263393193483353, 0.02665252424776554], [0.061399299651384354, 0.017454296350479126, 0.02808663435280323, 0.036351241171360016], [0.04586172476410866, 0.018761971965432167, 0.017458217218518257, 0.03572586551308632], [0.05690507963299751, 0.022003231570124626, 0.020444275811314583, 0.05678018555045128]]	NGG	0.914
NCBI genome	GCA_000289915.1	ALQJ01000028.1_248	Cas9	YPQNNIVKKTEIQTGGFSKESILAHGNSDKLIPRKTKDIYLDPKKYGGFDSPIVAYSVLVVADIKKGKAQKLKTVTELLGITIMERSRFEKNPSAFLESKGYLNIRADKLIILPKYSLFELENGRRRLLASAGELQKGNELALPTQFMKFLYLASRYNESKGKPEEIEKKQEFVNQHVSYFDDILQLINDFSKRVILADANLEKINKLYQDNKENISVDELANNIINLFTFTSLGAPAAFKFFDKIVDRKRYTSTKEVLNSTLIHQSITGLYETRIDLGKLGED	CRISPR-Cas	[['ALQJ01000028.1_1:1', 'CATACTAGCTTTCATGACTTTCGAACCTTT'], ['ALQJ01000028.1_1:2', 'AACACAGCTTCCTCGAAAGGGATATATCTA'], ['ALQJ01000028.1_1:3', 'AATATTGAAATAGTTTGTGCAGATGGTTTT'], ['ALQJ01000028.1_1:4', 'TCCTCGCCGTCGACATAACCAGCCATTTCA'], ['ALQJ01000028.1_1:5', 'AACGATTTGCACAATAATCCAGGACAATTT'], ['ALQJ01000028.1_1:6', 'AAGTGTGTTATCATATCTTCCTTTGGTTTT'], ['ALQJ01000028.1_1:7', 'AATAGGCTTAGGCGCATCTGGTTCTTTACT'], ['ALQJ01000028.1_1:8', 'ACTATAAGTATTTTGTTTTATCCCTAGTAG'], ['ALQJ01000028.1_1:9', 'TATCTACGAGACGAAAACAATTGCCAATGT'], ['ALQJ01000028.1_1:10', 'AGTTATCAATGCTATATGGTTTCTCATCTT'], ['ALQJ01000028.1_1:11', 'GTTTAATTTTGAATAATATCATGTTTACTC'], ['ALQJ01000028.1_1:12', 'TATGTCATTGTGATTGTGGGAATACTTGTG'], ['ALQJ01000028.1_1:13', 'GGCGAACTTGTAACGTTTGACGGTAATTTT'], ['ALQJ01000028.1_1:14', 'TAATGTCTTTTCCTAGAATGTACATTTCTA'], ['ALQJ01000028.1_1:15', 'ATTACTTTCAAGATGTCTATGACTATATGC'], ['ALQJ01000028.1_1:16', 'TATTTCATCATAGAAAATCCTGCTAGTGGT'], ['ALQJ01000028.1_1:17', 'CCCCCAAAGTTATCAAAGAAGATGACCATA'], ['ALQJ01000028.1_1:18', 'TTTTATAAGTGATAGAGTGTGCAACACCGT'], ['ALQJ01000028.1_1:19', 'TTAAAAGATTTAAACTATCAAGCGTCAATT'], ['ALQJ01000028.1_1:20', 'TTCTAAATGCTGGTGACTGCTTTGCATAAA'], ['ALQJ01000028.1_1:21', 'TCCTTTTTTAGATAATGTGCGATCACGGAC'], ['ALQJ01000028.1_1:22', 'TTTTACCAATGCTTCCATATCGCTTATAT'], ['ALQJ01000028.1_1:23', 'TACTTGACGAATTGAAGATGACGGAATTTA'], ['ALQJ01000028.1_1:24', 'TGGTTATACATTTACTAATCCATCAGCATT'], ['ALQJ01000028.1_1:25', 'AAGCTAATTCTCATCTCACCGAGATGGATA']]	25	18	[[0.031, 0.026, 0.01, 0.026], [0.0, 0.0, 1.33, 0.166], [0.094, 0.0, 1.597, 0.0], [0.008, 0.005, 0.008, 0.008], [0.062, 0.026, 0.018, 0.053], [0.008, 0.01, 0.015, 0.013], [0.017, 0.017, 0.012, 0.029], [0.048, 0.014, 0.034, 0.027], [0.031, 0.031, 0.078, 0.141], [0.09, 0.018, 0.054, 0.162]]	NGG	[[0.026634374633431435, 0.013392604887485504, 0.01636096090078354, 0.032840926200151443], [0.034047022461891174, 0.009519370272755623, 1.6485073566436768, 0.02138947881758213], [0.06211734935641289, 0.014126723632216454, 1.5115938186645508, 0.01754668727517128], [0.09013693034648895, 0.06043663248419762, 0.012006651610136032, 0.12359420955181122], [0.07029310613870621, 0.017318833619356155, 0.030555471777915955, 0.05176764726638794], [0.026208030059933662, 0.010805761441588402, 0.01889076456427574, 0.015440795570611954], [0.007085362449288368, 0.005739565473049879, 0.004613559227436781, 0.007519691251218319], [0.017293108627200127, 0.008621535263955593, 0.010460670106112957, 0.014048904180526733], [0.019115809351205826, 0.010636952705681324, 0.010184602811932564, 0.01787017099559307], [0.02769349329173565, 0.0149906687438488, 0.013359042815864086, 0.029681779444217682]]	NGG	0.9336	0.957
NCBI genome	GCA_000289935.1	ALRF01000066.1_210	Cas9	YPQNNIVKKTEIQTGGFSKESILAHGNSDKLIPRKTKDIYLDPKKYGGFDSPIVAYSVLVVADIKKGKAQKLKTVTELLGITIMERSRFEKNPSAFLESKGYLNIRDDKLMILPKYSLFELENGRRRLLASAGELQKGNELALPTQFMKFLYLASRYNESKGKPEEIEKKQEFVNQHVSYFDDILQLINDFSKRVILADANLEKINKLYQDNKENIPVDELANNIINLFTFTSLGAPAAFKFFDKIVDRKRYTSTKEVLNSTLIHQSITGLYETRIDLGKLGED	CRISPR-Cas	[['ALRF01000066.1_1:1', 'TGATACCTTTATTTTCATACACAATCCACT'], ['ALRF01000066.1_1:2', 'GAAGTATACTACGGTTAGAGATTGGCTCAA'], ['ALRF01000066.1_1:3', 'GAAACTTCGATTAGTTTGCGTACTCGCTCA'], ['ALRF01000066.1_1:4', 'ATTAGTCCTGTTGTTATGATGGATGATTAT'], ['ALRF01000066.1_1:5', 'ACAAACCTCTAATGGATAATATAGAACAAA'], ['ALRF01000066.1_1:6', 'AACCTTGATAGGCGTACTGTATGGATTCCA'], ['ALRF01000066.1_1:7', 'CTACTGTATTATCTGAAATAGTATCGTTTT'], ['ALRF01000066.1_1:8', 'AAATTGTTTTTGTTGTAATATAAAGTCGAC'], ['ALRF01000066.1_1:9', 'GCTAGCATGGCACAAAAATAGCGTTGGAAT'], ['ALRF01000066.1_1:10', 'TTAATAACTGTCCGTTTTGCCATTTCTTGC'], ['ALRF01000066.1_1:11', 'AGAGGGGAAAATATCAATGCCGAATGCTGA']]	11	9	[[0.027, 0.027, 0.082, 0.11], [0.0, 0.0, 2.0, 0.0], [0.166, 0.0, 1.33, 0.0], [0.157, 0.104, 0.0, 0.209], [0.517, 0.0, 0.086, 0.172], [0.027, 0.027, 0.11, 0.082], [0.008, 0.006, 0.006, 0.006], [0.138, 0.138, 0.0, 0.138], [0.036, 0.024, 0.012, 0.036], [0.036, 0.018, 0.036, 0.073]]	NGG	[[0.03739778697490692, 0.016449948772788048, 0.02104494348168373, 0.04777415096759796], [0.030906934291124344, 0.008941883221268654, 1.6613000631332397, 0.022501854225993156], [0.062378231436014175, 0.01609060913324356, 1.491492748260498, 0.018683670088648796], [0.10006588697433472, 0.05923644080758095, 0.01232150848954916, 0.1342266947031021], [0.09965303540229797, 0.017190732061862946, 0.04190060868859291, 0.06644809246063232], [0.02421019971370697, 0.01008246187120676, 0.019335070624947548, 0.015037044882774353], [0.010858818888664246, 0.008062204346060753, 0.006222388707101345, 0.010907309129834175], [0.02155778929591179, 0.009964300319552422, 0.012415917590260506, 0.01681588776409626], [0.022068405523896217, 0.011847023852169514, 0.01125219278037548, 0.02066817879676819], [0.03388737142086029, 0.017337581142783165, 0.015492061153054237, 0.037859514355659485]]	NGG	0.9263	0.917
NCBI genome	GCA_000289955.1	ALRH01000031.1_260	Cas9	YPQVNIVKKTEIQTGGFSKESILAHGNSDKLIPRKTKDIYLDPKKYGGFDSPIVAYSVLVVADIKKGKAQKLKTVTELLGITIMERFRFEKNPSAFLESKGYLNIRDDKLMILPKYSLFELENGRRRLLASAGELQKGNELALPTQYMKFLYLASRYNELKGKPEEIEQKQEFVVQHVSYFDDILQIINDFSNRVILADANLEKINKLYQDNKENISVDELANNIINLFTFTSLGAPAAFKFFDKIVDRKRYTSTKEVLNSTLIHQSITGLYETRIDLGKLGED	CRISPR-Cas	[['ALRH01000031.1_1:1', 'ACATATCAGGAATATAAAAATCGTTCAAAT'], ['ALRH01000031.1_1:2', 'TGCCTTTTAATTCAGCTCCCACTTTTTATC'], ['ALRH01000031.1_1:3', 'CGATTTGCTCGTACATTATAAATACCACCA'], ['ALRH01000031.1_1:4', 'TTGTATATGACCCGTTACCGCTATCAAATA'], ['ALRH01000031.1_1:5', 'TACCTGGAATGTTAAATTTACCTTTTAGCA'], ['ALRH01000031.1_1:6', 'ATGTTGCCACTAGTTGCTCTTTATGAACAG'], ['ALRH01000031.1_1:7', 'AGTTTCTTTTAAGTTCAATGTTTGTCAAAT'], ['ALRH01000031.1_1:8', 'TCTACTTCACTGTTTTGAACTGGTTTTACT']]	8	0			[[0.07137572020292282, 0.02717728726565838, 0.026926320046186447, 0.10296744108200073], [0.05156303197145462, 0.011216816492378712, 1.457680583000183, 0.03963138908147812], [0.03611517325043678, 0.009984848089516163, 1.6596299409866333, 0.016935111954808235], [0.11723601073026657, 0.05731789767742157, 0.011842663399875164, 0.12137162685394287], [0.08032543957233429, 0.013106366619467735, 0.046784836798906326, 0.07642284780740738], [0.00896691158413887, 0.005225248169153929, 0.009173955768346786, 0.008556286804378033], [0.022846687585115433, 0.014180636033415794, 0.010727651417255402, 0.023494359105825424], [0.062011756002902985, 0.01711943931877613, 0.028325282037258148, 0.03887708857655525], [0.04057027027010918, 0.016540613025426865, 0.017103206366300583, 0.03214076906442642], [0.056531939655542374, 0.02312149852514267, 0.01961337961256504, 0.05787256360054016]]	NGG	0.9033
NCBI genome	GCA_000289975.1	ALRI01000013.1_248	Cas9	YPQNNIVKKTEIQTGGFSKESILAHGNSDKLIPRKTKDIYLDPKKYGGFDSPIVAYSVLVVADIKKGKAQKLKTVTELLGITIMERSRFEKNPSAFLESKGYLNIRADKLIILPKYSLFELENGRRRLLASAGELQKGNELALPTQFMKFLYLASRYNESKGKPEEIEKKQEFVNQHVSYFDDILQLINDFSKRVILADANLEKINKLYQDNKENISVDELANNIINLFTFTSLGAPAAFKFFDKIVDRKRYTSTKEVLNSTLIHQSITGLYETRIDLGKLGED	CRISPR-Cas	[['ALRI01000013.1_1:1', 'GATAAGTCTATTATCAAGTTACTTAGTTTA'], ['ALRI01000013.1_1:2', 'TATTATCAGATACGCTAAAACCAGTAGTTC'], ['ALRI01000013.1_1:3', 'TTCAAACGGAGTTGCTTTTAAAAATGGGGT'], ['ALRI01000013.1_1:4', 'ATCCAAAAACTGGTGGACACGGGATCCTTT'], ['ALRI01000013.1_1:5', 'CTACACGCAAGATTACATGGCTTCTCAGTT'], ['ALRI01000013.1_1:6', 'AAGCTAATTCTCATCTCACCGAGATGGATA']]	6	0			[[0.026560816913843155, 0.013365404680371284, 0.016331717371940613, 0.03274223208427429], [0.03406228497624397, 0.009518984705209732, 1.648440957069397, 0.02138861082494259], [0.06213036924600601, 0.014126231893897057, 1.5115413665771484, 0.017546076327562332], [0.09015418589115143, 0.06044820323586464, 0.012006018310785294, 0.12364806234836578], [0.07025595754384995, 0.017301233485341072, 0.0305691659450531, 0.05182879418134689], [0.026255715638399124, 0.010820138268172741, 0.01890782080590725, 0.015458508394658566], [0.007082457188516855, 0.005731436423957348, 0.00461040111258626, 0.007508124690502882], [0.017271975055336952, 0.008615205064415932, 0.010449161753058434, 0.014033447951078415], [0.019054574891924858, 0.010613237507641315, 0.01016189530491829, 0.017819449305534363], [0.02767224982380867, 0.014986487105488777, 0.013352054171264172, 0.029666254296898842]]	NGG	0.933
NCBI genome	GCA_000289995.1	ALRJ01000013.1_237	Cas9	YPQNNIVKKTEIQTGGFSKESILAHGNSDKLIPRKTKDIYLDPKKYGGFDSPIVAYSVLVVADIKKGKAQKLKTVTELLGITIMERSRFEKNPSAFLESKGYLNIRADKLIILPKYSLFELENGRRRLLASAGELQKGNELALPTQFMKFLYLASRYNESKGKPEEIEKKQEFVNQHVSYFDDILQLINDFSKRVILADANLEKINKLYQDNKENISVDELANNIINLFTFTSLGAPAAFKFFDKIVDRKRYTSTKEVLNSTLIHQSITGLYETRIDLGKLGED	CRISPR-Cas	[['ALRJ01000013.1_1:1', 'TTTCATTTTTACGGTTACGGTTGACTGCTA'], ['ALRJ01000013.1_1:2', 'AGTTACTTCTGCTTGGGTTTGATAAGGGTC'], ['ALRJ01000013.1_1:3', 'GAAATGTGGAGTCATTCAGGTTGATGATGG'], ['ALRJ01000013.1_1:4', 'AAAAAATAAATGACTTTAAAGCACTTGGAG'], ['ALRJ01000013.1_1:5', 'TAGTAGCCATTATTATTATGGCTTTTATTT'], ['ALRJ01000013.1_1:6', 'GGATGATTTCGATTATGCGGCGGTGGTTGA'], ['ALRJ01000013.1_1:7', 'AAATGTTAATTTCATATCTACATCTTGTTC'], ['ALRJ01000013.1_1:8', 'ACATAACGTTCAAAAGTTTCCACTAATAGC'], ['ALRJ01000013.1_1:9', 'TCAAACAACATTGGTGATCTTATTGCGGTA'], ['ALRJ01000013.1_1:10', 'TTATTTAAGACGTGATTTAATGTTAAAACT'], ['ALRJ01000013.1_1:11', 'CAAACTATCTTGATTATAAGTGGACTGATA'], ['ALRJ01000013.1_1:12', 'ATTTTTACACGAGTGCTAGAAAACGGGGCA'], ['ALRJ01000013.1_1:13', 'ACATTTGTTAAATTTGAACTTACTGGAAAT'], ['ALRJ01000013.1_1:14', 'TCCAAAACAAATACGAATGCTTGAGCGATA'], ['ALRJ01000013.1_1:15', 'GATTACCTTAGATGATGTTCTAATCGGTAA'], ['ALRJ01000013.1_1:16', 'TTAACAGTTTCAAGTCTGTCTTGTTACTTA'], ['ALRJ01000013.1_1:17', 'ACTCTAAATGATAGTTATGAGTTAAATGTT'], ['ALRJ01000013.1_1:18', 'CAAATTACAGTTTCGACTGATTATGGAAAT'], ['ALRJ01000013.1_1:19', 'ATATGTTCCACTCTATGAATTTAGGCTCAT'], ['ALRJ01000013.1_1:20', 'TTTTTACCAATGCTTCCATATCGCTTATAT'], ['ALRJ01000013.1_1:21', 'TACTTGACGAATTGAAGATGACGGAATTTA'], ['ALRJ01000013.1_1:22', 'AAGCTAATTCTCATCTCACCGAGATGGATA']]	22	17	[[0.045, 0.034, 0.023, 0.09], [0.0, 0.0, 1.579, 0.099], [0.0, 0.0, 2.0, 0.0], [0.125, 0.042, 0.021, 0.167], [0.008, 0.005, 0.007, 0.008], [0.167, 0.042, 0.021, 0.125], [0.008, 0.005, 0.008, 0.007], [0.142, 0.032, 0.047, 0.047], [0.008, 0.011, 0.011, 0.016], [0.023, 0.034, 0.045, 0.09]]	NGG	[[0.026634374633431435, 0.013392604887485504, 0.01636096090078354, 0.032840926200151443], [0.034047022461891174, 0.009519370272755623, 1.6485073566436768, 0.02138947881758213], [0.06211734935641289, 0.014126723632216454, 1.5115938186645508, 0.01754668727517128], [0.09013693034648895, 0.06043663248419762, 0.012006651610136032, 0.12359420955181122], [0.07029310613870621, 0.017318833619356155, 0.030555471777915955, 0.05176764726638794], [0.026208030059933662, 0.010805761441588402, 0.01889076456427574, 0.015440795570611954], [0.007085362449288368, 0.005739565473049879, 0.004613559227436781, 0.007519691251218319], [0.017293108627200127, 0.008621535263955593, 0.010460670106112957, 0.014048904180526733], [0.019115809351205826, 0.010636952705681324, 0.010184602811932564, 0.01787017099559307], [0.02769349329173565, 0.0149906687438488, 0.013359042815864086, 0.029681779444217682]]	NGG	0.9336	0.951
NCBI genome	GCA_000290015.1	ALRK01000022.1_134	Cas9	YPQVNIVKKTEIQTGGFSKESILAHGNSDKLIPRKTKDIYLDPKKYGGFDSPIVAYSVLVVADIKKGKAQKLKTVTELLGITIMERSRFEKNPSAFLESKGYLNIRDDKLMILPKYSLFELENGRRRLLASAGELQKGNELALPTQFMKFLYLASRYNELKGKPEEIEQKQEFVVQHVSYFDDILQIINDFSNRVILADANLEKINKLYQDNKENISVDELANNIINLFTFTSLGAPAAFKFFDKIVDRKRYTSTKEVLNSTLIHQSITGLYETRIDLGKLGED	CRISPR-Cas	[['ALRK01000022.1_1:1', 'TTTTATGAGAGATACAGCATCAAGTGGTTT'], ['ALRK01000022.1_1:2', 'ACTATCACTTTTGATAGTTGGTATTTTTTA'], ['ALRK01000022.1_1:3', 'ACTATAACTGGGGTTCGTATGGATGGAAAG'], ['ALRK01000022.1_1:4', 'TTTTTCTCTCGTAGTTGTTTTAGATTAAAT'], ['ALRK01000022.1_1:5', 'CTCTCCGATTCATTTCTCGAATTTGTTCCA'], ['ALRK01000022.1_1:6', 'CGATCAGCTCTAGGTTGAAACCAAAAACTG']]	6	0			[[0.0807916671037674, 0.027528272941708565, 0.028112372383475304, 0.1127171590924263], [0.057926323264837265, 0.012855873443186283, 1.3582563400268555, 0.050082121044397354], [0.038056425750255585, 0.011276952922344208, 1.6348786354064941, 0.018411869183182716], [0.135176420211792, 0.057251278311014175, 0.0119800278916955, 0.1258753091096878], [0.09792551398277283, 0.01325924787670374, 0.051455289125442505, 0.1052127256989479], [0.008762210607528687, 0.005586537532508373, 0.010159224271774292, 0.009770031087100506], [0.02903958223760128, 0.018068542703986168, 0.01209220476448536, 0.030833331868052483], [0.08129476010799408, 0.01930919662117958, 0.03339182212948799, 0.04756374657154083], [0.05007367208600044, 0.018497684970498085, 0.019580425694584846, 0.03810333460569382], [0.06764984130859375, 0.025439869612455368, 0.021276574581861496, 0.06949122250080109]]	NGG	0.913
NCBI genome	GCA_000290035.1	ALST01000003.1_94	Cas9	YPQNNIVKKTEIQTGGFSKESILAHGNSDKLIPRKTKDIYLDPKKYGGFDSPIVAYSVLVVADIKKGKAQKLKTVTELLGITIMERSRFEKNPSAFLESKGYLNIRADKLIILPKYSLFELENGRRRLLASAGELQKGNELALPTQFMKFLYLASRYNESKGKPEEIEKKQEFVNQHVSYFDDILQLINDFSKRVILADANLEKINKLYQDNKENISVDELANNIINLFTFTSLGAPAAFKFFDKIVDRKRYTSTKEVLNSTLIHQSITGLYETRIDLGKLGED	CRISPR-Cas	[['ALST01000003.1_1:1', 'TATCCATCTCGGTGAGATGAGAATTAGCTT'], ['ALST01000003.1_1:2', 'AATGCTGATGGATTAGTAAATGTATAACCA'], ['ALST01000003.1_1:3', 'TAAATTCCGTCATCTTCAATTCGTCAAGTA'], ['ALST01000003.1_1:4', 'TTAATAACCTTATGTGATAGATAATCATTT'], ['ALST01000003.1_1:5', 'ACTGCTGGCGCTGTTTGTTCAACTGCTGGT'], ['ALST01000003.1_1:6', 'ACGACCCCAGGTTCTAATACAAATCAACCA'], ['ALST01000003.1_1:7', 'TTAATCAATAACAAACGCCAACGACCTAAA'], ['ALST01000003.1_1:8', 'GAAGCTATTGTCTTAAACTCAAAAACTTT'], ['ALST01000003.1_1:9', 'AGACAAGATAAAAAGACCTTGTATTGTGAT'], ['ALST01000003.1_1:10', 'TTATCAATTTGTTTCACAAGAATTTGATAA'], ['ALST01000003.1_1:11', 'CGTACTTTGTTATAAACCCTGTTTCCAGCA']]	11	7	[[0.089, 0.0, 0.177, 0.355], [0.023, 0.068, 0.045, 0.023], [0.023, 0.045, 0.023, 0.068], [0.089, 0.177, 0.0, 0.355], [0.201, 0.0, 0.0, 1.207], [0.19, 0.127, 0.0, 0.127], [0.236, 0.0, 0.079, 0.236], [0.608, 0.122, 0.0, 0.122], [0.435, 0.0, 0.0, 0.58], [0.048, 0.192, 0.048, 0.048]]	NNNNT	[[0.02665494754910469, 0.013406221754848957, 0.016373595222830772, 0.03289037197828293], [0.03397837281227112, 0.009486271999776363, 1.6492050886154175, 0.021356776356697083], [0.06209452822804451, 0.014128429815173149, 1.5117764472961426, 0.017531678080558777], [0.09022459387779236, 0.060452960431575775, 0.011997807770967484, 0.12362383306026459], [0.07049013674259186, 0.017333494499325752, 0.030603736639022827, 0.052001550793647766], [0.026209838688373566, 0.010803868994116783, 0.018880542367696762, 0.015449403785169125], [0.007115438114851713, 0.005755667574703693, 0.004628196824342012, 0.0075463117100298405], [0.017304912209510803, 0.008625313639640808, 0.010466532781720161, 0.014056777581572533], [0.01910698413848877, 0.010632040910422802, 0.010182385332882404, 0.01786191761493683], [0.02773081324994564, 0.015010868199169636, 0.013370513916015625, 0.029736293479800224]]	NGG	0.9336	0.039
NCBI genome	GCA_000290055.1	ALSU01000029.1_161	Cas9	YPQNNIVKKTEIQTGGFSKESILAHGNSDKLIPRKTKDIYLDPKKYGGFDSPIVAYSVLVVADIKKGKAQKLKTVTELLGITIMERSRFEKNPSAFLESKGYLNIRADKLIILPKYSLFELENGRRRLLASAGELQKGNELALPTQFMKFLYLASRYNESKGKPEEIEKKQEFVNQHVSYFDDILQLINDFSKRVILADANLEKINKLYQDNKENISVDELANNIINLFTFTSLGAPAAFKFFDKIVDRKRYTSTKEVLNSTLIHQSITGLYETRIDLGKLGED	CRISPR-Cas	[['ALSU01000029.1_1:1', 'CATACTAGCTTTCATGACTTTCGAACCTTT'], ['ALSU01000029.1_1:2', 'AACACAGCTTCCTCGAAAGGGATATATCTA'], ['ALSU01000029.1_1:3', 'AATATTGAAATAGTTTGTGCAGATGGTTTT'], ['ALSU01000029.1_1:4', 'TCCTCGCCGTCGACATAACCAGCCATTTCA'], ['ALSU01000029.1_1:5', 'AACGATTTGCACAATAATCCAGGACAATTT'], ['ALSU01000029.1_1:6', 'AAGTGTGTTATCATATCTTCCTTTGGTTTT'], ['ALSU01000029.1_1:7', 'AATAGGCTTAGGCGCATCTGGTTCTTTACT'], ['ALSU01000029.1_1:8', 'ACTATAAGTATTTTGTTTTATCCCTAGTAG'], ['ALSU01000029.1_1:9', 'TATCTACGAGACGAAAACAATTGCCAATGT'], ['ALSU01000029.1_1:10', 'AGTTATCAATGCTATATGGTTTCTCATCTT'], ['ALSU01000029.1_1:11', 'GTTTAATTTTGAATAATATCATGTTTACTC'], ['ALSU01000029.1_1:12', 'TATGTCATTGTGATTGTGGGAATACTTGTG'], ['ALSU01000029.1_1:13', 'GGCGAACTTGTAACGTTTGACGGTAATTTT'], ['ALSU01000029.1_1:14', 'TAATGTCTTTTCCTAGAATGTACATTTCTA'], ['ALSU01000029.1_1:15', 'ATTACTTTCAAGATGTCTATGACTATATGC'], ['ALSU01000029.1_1:16', 'TATTTCATCATAGAAAATCCTGCTAGTGGT'], ['ALSU01000029.1_1:17', 'CCCCCAAAGTTATCAAAGAAGATGACCATA'], ['ALSU01000029.1_1:18', 'GCGATGATGGTAAGTCATCATGGACAGCGT'], ['ALSU01000029.1_1:19', 'TTTTACACACGATGTCAGATATAATGTCAA'], ['ALSU01000029.1_1:20', 'AGTACTGCACTAGGAATTGTAGAGATCAAA'], ['ALSU01000029.1_1:21', 'CGTACCATCTATCAATTTACCGCAAGCTGT'], ['ALSU01000029.1_1:22', 'AACTGTGTGATACTTTTCGTTTTTTTCTTT'], ['ALSU01000029.1_1:23', 'TTTTATAAGTGATAGAGTGTGCAACACCGT'], ['ALSU01000029.1_1:24', 'TTCTAAATGCTGGTGACTGCTTTGCATAAA'], ['ALSU01000029.1_1:25', 'TTGCTGCTAGACCCAAACAGTTTATTTTTAG'], ['ALSU01000029.1_1:26', 'TCCTTTTTTAGATAATGTGCGATCACGGAC'], ['ALSU01000029.1_1:27', 'TTTTACCAATGCTTCCATATCGCTTATAT'], ['ALSU01000029.1_1:28', 'TACTTGACGAATTGAAGATGACGGAATTTA'], ['ALSU01000029.1_1:29', 'TGGTTATACATTTACTAATCCATCAGCATT'], ['ALSU01000029.1_1:30', 'AAGCTAATTCTCATCTCACCGAGATGGATA']]	30	22	[[0.023, 0.016, 0.01, 0.023], [0.0, 0.0, 1.419, 0.142], [0.079, 0.0, 1.654, 0.0], [0.008, 0.005, 0.007, 0.01], [0.114, 0.034, 0.023, 0.08], [0.012, 0.012, 0.017, 0.023], [0.023, 0.016, 0.01, 0.023], [0.089, 0.018, 0.045, 0.045], [0.029, 0.022, 0.036, 0.072], [0.08, 0.023, 0.034, 0.114]]	NGG	[[0.026634374633431435, 0.013392604887485504, 0.01636096090078354, 0.032840926200151443], [0.034047022461891174, 0.009519370272755623, 1.6485073566436768, 0.02138947881758213], [0.06211734935641289, 0.014126723632216454, 1.5115938186645508, 0.01754668727517128], [0.09013693034648895, 0.06043663248419762, 0.012006651610136032, 0.12359420955181122], [0.07029310613870621, 0.017318833619356155, 0.030555471777915955, 0.05176764726638794], [0.026208030059933662, 0.010805761441588402, 0.01889076456427574, 0.015440795570611954], [0.007085362449288368, 0.005739565473049879, 0.004613559227436781, 0.007519691251218319], [0.017293108627200127, 0.008621535263955593, 0.010460670106112957, 0.014048904180526733], [0.019115809351205826, 0.010636952705681324, 0.010184602811932564, 0.01787017099559307], [0.02769349329173565, 0.0149906687438488, 0.013359042815864086, 0.029681779444217682]]	NGG	0.9336	0.969
NCBI genome	GCA_000290075.1	ALSW01000023.1_238	Cas9	YPQVNIVKKTEIQTGGFSKESILAHGNSDKLIPRKTKDIYLDPKKYGGFDSPIVAYSVLVVADIKKGKAQKLKTVTELLGITIMERFRFEKNPSAFLESKGYLNIRDDKLMILPKYSLFELENGRRRLLASAGELQKGNELALPTQYMKFLYLASRYNELKGKPEEIEQKQEFVVQHVSYFDDILQIINDFSNRVILADANLEKINKLYQDNKENISVDELANNIINLFTFTSLGAPAAFKFFDKIVDRKRYTSTKEVLNSTLIHQSITGLYETRIDLGKLGED	CRISPR-Cas	[['ALSW01000023.1_1:1', 'ACATATCAGGAATATAAAAATCGTTCAAAT'], ['ALSW01000023.1_1:2', 'TGCCTTTTAATTCAGCTCCCACTTTTTATC'], ['ALSW01000023.1_1:3', 'CGATTTGCTCGTACATTATAAATACCACCA'], ['ALSW01000023.1_1:4', 'TTGTATATGACCCGTTACCGCTATCAAATA'], ['ALSW01000023.1_1:5', 'TTTATTTTTTCTCAGTTCCTTGATTTTAGA'], ['ALSW01000023.1_1:6', 'GATGATGGCCGAACAAGTTACACCAGATGA'], ['ALSW01000023.1_1:7', 'TTAAGCAACATATTTTGGATGATTAAAACA'], ['ALSW01000023.1_1:8', 'TACCTGGAATGTTAAATTTACCTTTTAGCA'], ['ALSW01000023.1_1:9', 'TTCTTCCTGTAAAAAAATTCTAACCAATAG'], ['ALSW01000023.1_1:10', 'AAACAGTAACTCTGGTCTTGGACACACTCT'], ['ALSW01000023.1_1:11', 'ACAAAAAGGTGGTATAAATACCTTAATTAA'], ['ALSW01000023.1_1:12', 'ATAATTGATGTTAAATCATCAATATCGATA'], ['ALSW01000023.1_1:13', 'CGGCGACTGATTAGGTAACCGTTAGCTCGT'], ['ALSW01000023.1_1:14', 'CTAGCAAAAGCGTTAATCTCGTATGAGTTT'], ['ALSW01000023.1_1:15', 'ACGTTTGCTAATTTACTGCCTAATGAATTA'], ['ALSW01000023.1_1:16', 'AAGATTATCTTCTAGTGTATTCAAAGAAAT']]	16	16	[[0.186, 0.0, 0.093, 0.216], [0.0, 0.0, 1.559, 0.104], [0.0, 0.104, 1.559, 0.0], [0.073, 0.061, 0.012, 0.049], [0.006, 0.004, 0.006, 0.007], [0.024, 0.024, 0.012, 0.035], [0.037, 0.015, 0.044, 0.022], [0.024, 0.019, 0.01, 0.024], [0.165, 0.11, 0.0, 0.165], [0.2, 0.029, 0.029, 0.2]]	NGG	[[0.07137572020292282, 0.02717728726565838, 0.026926320046186447, 0.10296744108200073], [0.05156303197145462, 0.011216816492378712, 1.457680583000183, 0.03963138908147812], [0.03611517325043678, 0.009984848089516163, 1.6596299409866333, 0.016935111954808235], [0.11723601073026657, 0.05731789767742157, 0.011842663399875164, 0.12137162685394287], [0.08032543957233429, 0.013106366619467735, 0.046784836798906326, 0.07642284780740738], [0.00896691158413887, 0.005225248169153929, 0.009173955768346786, 0.008556286804378033], [0.022846687585115433, 0.014180636033415794, 0.010727651417255402, 0.023494359105825424], [0.062011756002902985, 0.01711943931877613, 0.028325282037258148, 0.03887708857655525], [0.04057027027010918, 0.016540613025426865, 0.017103206366300583, 0.03214076906442642], [0.056531939655542374, 0.02312149852514267, 0.01961337961256504, 0.05787256360054016]]	NGG	0.9033	0.95
NCBI genome	GCA_000290095.1	ALSX01000009.1_12	Cas9	YPQVNIVKKTEIQTGGFSKESILAHGNSDKLIPRKTKDIYLDPKKYGGFDSPIVAYSVLVVADIKKGKAQKLKTVTELLGITIMERFRFEKNPSAFLESKGYLNIRDDKLMILPKYSLFELENGRRRLLASAGELQKGNELALPTQYMKFLYLASRYNELKGKPEEIEQKQEFVVQHVSYFDDILQIINDFSNRVILADANLEKINKLYQDNKENISVDELANNIINLFTFTSLGAPAAFKFFDKIVDRKRYTSTKEVLNSTLIHQSITGLYETRIDLGKLGED	CRISPR-Cas	[['ALSX01000009.1_1:1', 'ATCTTCATCTGTATTTTTTTTAGAAGCAAA'], ['ALSX01000009.1_1:2', 'TTGCACGAGCAATTGGGCAAAATCAGTCAA'], ['ALSX01000009.1_1:3', 'ACCGTTGGAACATGAACCGTGATTGGAAAA'], ['ALSX01000009.1_1:4', 'TACTTTAAGAGGAACGCCTAAGGATTTCTA'], ['ALSX01000009.1_1:5', 'CAATTCAAAAATTTATTCGACACCTTATTG'], ['ALSX01000009.1_1:6', 'GCCAAAGCAATTTTAAAGACTTATTTTGGT'], ['ALSX01000009.1_1:7', 'AATATAGCTAAAGATAACCAAGAATACACT'], ['ALSX01000009.1_1:8', 'TATTTGATAGCGGTAACGGGTCATATACAA'], ['ALSX01000009.1_1:9', 'TGGTGGTATTTATAATGTACGAGCAAATCG'], ['ALSX01000009.1_1:10', 'GATAAAAAGTGGGAGCTGAATTAAAAGGCA'], ['ALSX01000009.1_1:11', 'ATTTGAACGATTTTTATATTCCTGATATGT']]	11	9	[[0.36, 0.072, 0.0, 0.216], [0.0, 0.166, 1.33, 0.0], [0.0, 0.113, 0.788, 0.113], [0.024, 0.036, 0.012, 0.036], [0.11, 0.027, 0.027, 0.082], [0.012, 0.024, 0.036, 0.036], [0.11, 0.027, 0.027, 0.082], [0.036, 0.024, 0.012, 0.036], [0.024, 0.036, 0.012, 0.036], [0.086, 0.172, 0.0, 0.517]]	NGG	[[0.07133521139621735, 0.027155229821801186, 0.026917608454823494, 0.10283365845680237], [0.05154632404446602, 0.011218659579753876, 1.457919955253601, 0.03959920257329941], [0.03611517325043678, 0.009984848089516163, 1.6596299409866333, 0.016935111954808235], [0.11711185425519943, 0.057337623089551926, 0.011835901066660881, 0.1213022992014885], [0.08012031763792038, 0.013085667975246906, 0.046802278608083725, 0.07622768729925156], [0.008957508020102978, 0.00521849375218153, 0.009154271334409714, 0.008532199077308178], [0.022882724180817604, 0.014196070842444897, 0.010734084993600845, 0.023514186963438988], [0.062041494995355606, 0.017119286581873894, 0.028342321515083313, 0.03889098018407822], [0.040580712258815765, 0.016540830954909325, 0.017107607796788216, 0.032137271016836166], [0.056531939655542374, 0.02312149852514267, 0.01961337961256504, 0.05787256360054016]]	NGG	0.9033	0.763
NCBI genome	GCA_000290115.1	ALSY01000012.1_13	Cas9	YPQVNIVKKTEVQTGGFSKESILAHGNSDKLIPRKTKDIYLDPKKYGGFDSPIVAYSVLVVADIKKGKAQKLKTVTELLGITIMERSRFEKNPSAFLESKGYLNIRTDKLIILPKYSLFELENGRRRLLASAGELQKGNELALPTQYMKFLYLASRYNELKGKPEEIEQKQEFVVQHVSYFDDILQIINDFSNRVILADANLEKINKLYQDNKENIPVDELANNIINLFTFTSLGAPAAFKFFDKIVDRKRYTSTKEVLNSTLIHQSITGLYETRIDLGKLGEG	CRISPR-Cas	[['ALSY01000012.1_1:1', 'CGTCCAGGAATCTATATAGACGATATTAAAGTTTTGGAAC'], ['ALSY01000012.1_1:2', 'ACTGTTCGCTGTTTGTGCGACTATTGTATTGTTTTGGAAT'], ['ALSY01000012.1_1:3', 'CATGTTGTTCCATCATCAAATAACATTGCAGTTTTGGAAC']]	3	0			[[0.07712486386299133, 0.02798055298626423, 0.027762804180383682, 0.11180582642555237], [0.046873435378074646, 0.011209783144295216, 1.4768201112747192, 0.04044690728187561], [0.036667339503765106, 0.013775371946394444, 1.6157118082046509, 0.020478319376707077], [0.09899644553661346, 0.05205931514501572, 0.012859312817454338, 0.0975092351436615], [0.06726902723312378, 0.011960973963141441, 0.049203064292669296, 0.07160751521587372], [0.01105822715908289, 0.0058166165836155415, 0.009521158412098885, 0.009608726017177105], [0.027774080634117126, 0.01857960782945156, 0.012648556381464005, 0.0340149812400341], [0.0679803416132927, 0.017604321241378784, 0.03051050379872322, 0.041748758405447006], [0.048094723373651505, 0.01828145608305931, 0.01893097348511219, 0.03739224374294281], [0.060956332832574844, 0.02344345487654209, 0.020628251135349274, 0.06107550486922264]]	NGG	0.889
NCBI genome	GCA_000290135.1	ALSZ01000007.1_244	Cas9	YPQNNIVKKTEIQTGGFSKESILAHGNSDKLIPRKTKDIYLDPKKYGGFDSPIVAYSVLVVADIKKGKAQKLKTVTELLGITIMERSRFEKNPSAFLESKGYLNIRDDKLMILPKYSLFELENGRRRLLASAGELQKGNELALPTQFMKFLYLASRYNESKGKPEEIEKKQEFVNQHVSYFDDILQLINDFSKRVILADANLEKINKLYQDNKENIPVDELANNIINLFTFTSLGAPAAFKFFDKIVDRKRYTSTKEVLNSTLIHQSITGLYETRIDLGKLGED	CRISPR-Cas	[['ALSZ01000007.1_1:1', 'GAAACTTCGATTAGTTTGCGTACTCGCTCA'], ['ALSZ01000007.1_1:2', 'ATTAGTCCTGTTGTTATGATGGATGATTAT'], ['ALSZ01000007.1_1:3', 'ACAAACCTCTAATGGATAATATAGAACAAA'], ['ALSZ01000007.1_1:4', 'ACACAATTAAACATAAAGAAGTGCTTATTT'], ['ALSZ01000007.1_1:5', 'TCAGGAGATTGTGTGTACTCACGAATTTTT'], ['ALSZ01000007.1_1:6', 'GAATGAAGCAGGTATCAAGGATTATACTTA'], ['ALSZ01000007.1_1:7', 'AAATTGTTTTTGTTGTAATATAAAGTCGAC'], ['ALSZ01000007.1_1:8', 'CTACTGTATTATCTGAAATAGTATCGTTTT'], ['ALSZ01000007.1_1:9', 'TCTCGGGAAATGCAACTGATGCTGCAATCA'], ['ALSZ01000007.1_1:10', 'TTAATAACTGTCCGTTTTGCCATTTCTTGC'], ['ALSZ01000007.1_1:11', 'AGAGGGGAAAATATCAATGCCGAATGCTGA'], ['ALSZ01000007.1_1:12', 'GATGGTACAAAATCATTTGTTGGTACTGAT']]	12	10	[[0.031, 0.015, 0.046, 0.061], [0.0, 0.0, 2.0, 0.0], [0.256, 0.0, 1.022, 0.0], [0.154, 0.257, 0.0, 0.103], [0.32, 0.0, 0.064, 0.256], [0.096, 0.0, 0.191, 0.191], [0.009, 0.006, 0.009, 0.006], [0.061, 0.046, 0.015, 0.031], [0.412, 0.0, 0.0, 0.617], [0.031, 0.015, 0.061, 0.046]]	NGG	[[0.037351179867982864, 0.016447510570287704, 0.02103668451309204, 0.0477554015815258], [0.030910339206457138, 0.008925418369472027, 1.6614829301834106, 0.022482367232441902], [0.062290336936712265, 0.01606793701648712, 1.4923032522201538, 0.018639136105775833], [0.09997572004795074, 0.059262581169605255, 0.012316420674324036, 0.1341712325811386], [0.09975586086511612, 0.017200065776705742, 0.041932325810194016, 0.06640306860208511], [0.024301277473568916, 0.010110512375831604, 0.01939123123884201, 0.015065080486238003], [0.010831683874130249, 0.008045493625104427, 0.006207975558936596, 0.010871422477066517], [0.02144704759120941, 0.009934919886291027, 0.01235967967659235, 0.01673358865082264], [0.02203661948442459, 0.011835737153887749, 0.011241472326219082, 0.0206434465944767], [0.033851053565740585, 0.017327455803751945, 0.015486794523894787, 0.03783740848302841]]	NGG	0.9263	0.795
NCBI genome	GCA_000290155.1	ALTK01000017.1_213	Cas9	YPQNNIVKKTEIQTGGFSKESILAHGNSDKLIPRKTKDIYLDPKKYGGFDSPIVAYSVLVVADIKKGKAQKLKTVTELLGITIMERSRFEKNPSAFLESKGYLNIRADKLIILPKYSLFELENGRRRLLASAGELQKGNELALPTQFMKFLYLASRYNESKGKPEEIEKKQEFVNQHVSYFDDILQLINDFSKRVILADANLEKINKLYQDNKENISVDELANNIINLFTFTSLGAPAAFKFFDKIVDRKRYTSTKEVLNSTLIHQSITGLYETRIDLGKLGED	CRISPR-Cas	[['ALTK01000017.1_2:1', 'TTGGAAAGATGGCAGAGGGGTTAACGCAGC'], ['ALTK01000017.1_2:2', 'TTTTGAGTTTTCAACTTATAGAGTGTATTT'], ['ALTK01000017.1_2:3', 'ATCTGGAAGCGGTCAAGAAAGCCCAGTATG'], ['ALTK01000017.1_2:4', 'ACGGCACTTTTAACCGTCTCTCCGCTTCTT'], ['ALTK01000017.1_2:5', 'ATGGTCAGAAATCGAAGAAAACGAAGTCGT'], ['ALTK01000017.1_2:6', 'CTTATGGGAGTTCTTGCAATATTAGTTGT'], ['ALTK01000017.1_2:7', 'GTAACCCGTCTTTTCCATCAGTCCCATCTT'], ['ALTK01000017.1_2:8', 'CAATTGATTGCCGTTAAAACCGATAGAGGA'], ['ALTK01000017.1_2:9', 'AAATTGCTCTATCAGTCAATAAAGCAAGAT'], ['ALTK01000017.1_2:10', 'TCATATTGAGTGGTTGTTTAATTAAATTGA'], ['ALTK01000017.1_2:11', 'TGAATTCCACGCCACCAAGTAAACCTGTGA'], ['ALTK01000017.1_2:12', 'ACAAGAAACAAACAGCCTTGATGACTTAAT'], ['ALTK01000017.1_2:13', 'GGGTCCAAATCAGCAATCTATGCTAAAAAT'], ['ALTK01000017.1_2:14', 'CAACCCTATGTTTGATAATATTTTAGACGT'], ['ALTK01000017.1_2:15', 'AAGTGAAGTTGAATTTTATTTGAGATACTA'], ['ALTK01000017.1_2:16', 'TAATACTTTTACAATATGTGTTTTCACTAC'], ['ALTK01000017.1_2:17', 'AAGTGCCACAGTTTGTGGCTGATTGGATTG'], ['ALTK01000017.1_2:18', 'CATTCAAGGACTACCCTCAACAGTAACTCT'], ['ALTK01000017.1_2:19', 'ATAATATATTATATAATAAATATAGAAATA'], ['ALTK01000017.1_2:20', 'TTCTATCTTCTGAAGATATTTCACAAGTGA'], ['ALTK01000017.1_2:21', 'TCAGCGAGATGCTCTAAGTAAGCATGTTGA'], ['ALTK01000017.1_2:22', 'TCTTCTTTTTAATTCTTCTAACACTCCATC'], ['ALTK01000017.1_2:23', 'ATCTTCTTTTGACCTAACAAAAGGATATGT']]	23	19	[[0.14, 0.112, 0.0, 0.28], [0.0, 0.0, 1.355, 0.159], [0.09, 0.0, 1.613, 0.0], [0.116, 0.14, 0.0, 0.186], [0.053, 0.02, 0.033, 0.02], [0.025, 0.011, 0.018, 0.014], [0.013, 0.011, 0.006, 0.011], [0.013, 0.011, 0.006, 0.011], [0.126, 0.047, 0.016, 0.11], [0.018, 0.011, 0.014, 0.025]]	NGG	[[0.026634374633431435, 0.013392604887485504, 0.01636096090078354, 0.032840926200151443], [0.034047022461891174, 0.009519370272755623, 1.6485073566436768, 0.02138947881758213], [0.06211734935641289, 0.014126723632216454, 1.5115938186645508, 0.01754668727517128], [0.09013693034648895, 0.06043663248419762, 0.012006651610136032, 0.12359420955181122], [0.07029310613870621, 0.017318833619356155, 0.030555471777915955, 0.05176764726638794], [0.026208030059933662, 0.010805761441588402, 0.01889076456427574, 0.015440795570611954], [0.007085362449288368, 0.005739565473049879, 0.004613559227436781, 0.007519691251218319], [0.017293108627200127, 0.008621535263955593, 0.010460670106112957, 0.014048904180526733], [0.019115809351205826, 0.010636952705681324, 0.010184602811932564, 0.01787017099559307], [0.02769349329173565, 0.0149906687438488, 0.013359042815864086, 0.029681779444217682]]	NGG	0.9336	0.946
NCBI genome	GCA_000290175.1	ALTL01000037.1_248	Cas9	YPQNNIVKKTEIQTGGFSKESILAHGNSDKLIPRKTKDIYLDPKKYGGFDSPIVAYSVLVVADIKKGKAQKLKTVTELLGITIMERSRFEKNPSAFLESKGYLNIRADKLIILPKYSLFELENGRRRLLASAGELQKGNELALPTQFMKFLYLASRYNESKGKPEEIEKKQEFVNQHVSYFDDILQLINDFSKRVILADANLEKINKLYQDNKENISVDELANNIINLFTFTSLGAPAAFKFFDKIVDRKRYTSTKEVLNSTLIHQSITGLYETRIDLGKLGED	CRISPR-Cas	[['ALTL01000037.1_1:1', 'GCTTCCTGCTTTTATAACCTCTGCTATTGA'], ['ALTL01000037.1_1:2', 'CATACTAGCTTTCATGACTTTCGAACCTTT'], ['ALTL01000037.1_1:3', 'AACACAGCTTCCTCGAAAGGGATATATCTA'], ['ALTL01000037.1_1:4', 'AATATTGAAATAGTTTGTGCAGATGGTTTT'], ['ALTL01000037.1_1:5', 'ATTACTTTCAAGATGTCTATGACTATATGC'], ['ALTL01000037.1_1:6', 'TATTTCATCATAGAAAATCCTGCTAGTGGT'], ['ALTL01000037.1_1:7', 'CCCCCAAAGTTATCAAAGAAGATGACCATA'], ['ALTL01000037.1_1:8', 'TACTTGACGAATTGAAGATGACGGAATTTA'], ['ALTL01000037.1_1:9', 'TGGTTATACATTTACTAATCCATCAGCATT'], ['ALTL01000037.1_1:10', 'AAGCTAATTCTCATCTCACCGAGATGGATA']]	10	6	[[0.09, 0.27, 0.0, 0.18], [0.0, 0.0, 1.125, 0.225], [0.225, 0.0, 1.125, 0.0], [0.138, 0.138, 0.0, 0.138], [0.125, 0.125, 0.0, 0.499], [0.125, 0.125, 0.499, 0.0], [0.014, 0.027, 0.014, 0.027], [0.027, 0.014, 0.027, 0.014], [0.0, 0.09, 0.18, 0.27], [0.125, 0.125, 0.0, 0.499]]	NGG	[[0.026634374633431435, 0.013392604887485504, 0.01636096090078354, 0.032840926200151443], [0.034047022461891174, 0.009519370272755623, 1.6485073566436768, 0.02138947881758213], [0.06211734935641289, 0.014126723632216454, 1.5115938186645508, 0.01754668727517128], [0.09013693034648895, 0.06043663248419762, 0.012006651610136032, 0.12359420955181122], [0.07029310613870621, 0.017318833619356155, 0.030555471777915955, 0.05176764726638794], [0.026208030059933662, 0.010805761441588402, 0.01889076456427574, 0.015440795570611954], [0.007085362449288368, 0.005739565473049879, 0.004613559227436781, 0.007519691251218319], [0.017293108627200127, 0.008621535263955593, 0.010460670106112957, 0.014048904180526733], [0.019115809351205826, 0.010636952705681324, 0.010184602811932564, 0.01787017099559307], [0.02769349329173565, 0.0149906687438488, 0.013359042815864086, 0.029681779444217682]]	NGG	0.9336	0.717
NCBI genome	GCA_000290195.1	ALTM01000016.1_236	Cas9	YPQNNIVKKTEIQTGGFSKESILAHGNSDKLIPRKTKDIYLDPKKYGGFDSPIVAYSVLVVADIKKGKAQKLKTVTELLGITIMERSRFEKNPSAFLESKGYLNIRDDKLMILPKYSLFELENGRRRLLASAGELQKGNELALPTQFMKFLYLASRYNESKGKPEEIEKKQEFVNQHVSYFDDILQLINDFSKRVILADANLEKINKLYQDNKENIPVDELANNIINLFTFTSLGAPAAFKFFDKIVDRKRYTSTKEVLNSTLIHQSITGLYETRIDLGKLGED	CRISPR-Cas	[['ALTM01000016.1_1:1', 'GAATTAAAAAGAAAGTTATCGCGACTAAAA'], ['ALTM01000016.1_1:2', 'GATAGAATTGTTACTTTGGAAGGGGAACTT'], ['ALTM01000016.1_1:3', 'AACAACTTTCTTACAAAAGGTTCTAGTTTTCTT'], ['ALTM01000016.1_1:4', 'GCTGGAGATTTTACAAGCAGTTTGAATTTC'], ['ALTM01000016.1_1:5', 'TTTAAAGAGATATCTGTTTCATCTTGCGGA'], ['ALTM01000016.1_1:6', 'ACGCTCTGAGGCAGATGAGGAACAGGCGCA'], ['ALTM01000016.1_1:7', 'AGTTTCTTGTGGGTTAGCTTGTCCACCGTA'], ['ALTM01000016.1_1:8', 'GAACATGAAAGATTTTAAAAAAGAACATTT']]	8	0			[[0.03739778697490692, 0.016449948772788048, 0.02104494348168373, 0.04777415096759796], [0.030906934291124344, 0.008941883221268654, 1.6613000631332397, 0.022501854225993156], [0.062378231436014175, 0.01609060913324356, 1.491492748260498, 0.018683670088648796], [0.10006588697433472, 0.05923644080758095, 0.01232150848954916, 0.1342266947031021], [0.09965303540229797, 0.017190732061862946, 0.04190060868859291, 0.06644809246063232], [0.02421019971370697, 0.01008246187120676, 0.019335070624947548, 0.015037044882774353], [0.010858818888664246, 0.008062204346060753, 0.006222388707101345, 0.010907309129834175], [0.02155778929591179, 0.009964300319552422, 0.012415917590260506, 0.01681588776409626], [0.022068405523896217, 0.011847023852169514, 0.01125219278037548, 0.02066817879676819], [0.03388737142086029, 0.017337581142783165, 0.015492061153054237, 0.037859514355659485]]	NGG	0.9263
NCBI genome	GCA_000290215.1	ALUG01000030.1_13	Cas9	YPQVNIVKKTEIQTGGFSKESILAHGNSDKLIPRKTKDIYLDPKKYGGFDSPIVAYSVLVVADIKKGKAQKLKTVTELLGITIMERFRFEKNPSAFLESKGYLNIRDDKLMILPKYSLFELENGRRRLLASAGELQKGNELALPTQYMKFLYLASRYNELKGKPEEIEQKQEFVVQHVSYFDDILQIINDFSNRVILADANLEKINKLYQDNKENISVDELANNIINLFTFTSLGAPAAFKFFDKIVDRKRYTSTKEVLNSTLIHQSITGLYETRIDLGKLGED	CRISPR-Cas	[['ALUG01000030.1_1:1', 'ATTTGACAAACATTGAACTTAAAAGAAACT'], ['ALUG01000030.1_1:2', 'CTGTTCATAAAGAGCAACTAGTGGCAACAT'], ['ALUG01000030.1_1:3', 'TATTTGATAGCGGTAACGGGTCATATACAA'], ['ALUG01000030.1_1:4', 'TGGTGGTATTTATAATGTACGAGCAAATCG'], ['ALUG01000030.1_1:5', 'GATAAAAAGTGGGAGCTGAATTAAAAGGCA'], ['ALUG01000030.1_1:6', 'ATTTGAACGATTTTTATATTCCTGATATGT']]	6	0			[[0.07133521139621735, 0.027155229821801186, 0.026917608454823494, 0.10283365845680237], [0.05154632404446602, 0.011218659579753876, 1.457919955253601, 0.03959920257329941], [0.03611517325043678, 0.009984848089516163, 1.6596299409866333, 0.016935111954808235], [0.11711185425519943, 0.057337623089551926, 0.011835901066660881, 0.1213022992014885], [0.08012031763792038, 0.013085667975246906, 0.046802278608083725, 0.07622768729925156], [0.008957508020102978, 0.00521849375218153, 0.009154271334409714, 0.008532199077308178], [0.022882724180817604, 0.014196070842444897, 0.010734084993600845, 0.023514186963438988], [0.062041494995355606, 0.017119286581873894, 0.028342321515083313, 0.03889098018407822], [0.040580712258815765, 0.016540830954909325, 0.017107607796788216, 0.032137271016836166], [0.056531939655542374, 0.02312149852514267, 0.01961337961256504, 0.05787256360054016]]	NGG	0.9033
NCBI genome	GCA_000290235.1	ALTN01000010.1_233	Cas9	YPQNNIVKKTEIQTGGFSKESILAHGNSDKLIPRKTKDIYLDPKKYGGFDSPIVAYSVLVVADIKKGKAQKLKTVTELLGITIMERSRFEKNPSAFLESKGYLNIRADKLIILPKYSLFELENGRRRLLASAGELQKGNELALPTQFMKFLYLASRYNESKGKPEEIEKKQEFVNQHVSYFDDILQLINDFSKRVILADANLEKINKLYQDNKENISVDELANNIINLFTFTSLGAPAAFKFFDKIVDRKRYTSTKEVLNSTLIHQSITGLYETRIDLGKLGED	CRISPR-Cas	[['ALTN01000010.1_1:1', 'TCAATTTAAATATTATTTAGCCTTCTCTAA'], ['ALTN01000010.1_1:2', 'TCATTTAAATCAGACTTGTAAGTCTCGACT'], ['ALTN01000010.1_1:3', 'CACTATCAGCCTGACTTCTACGTTTAAGGT'], ['ALTN01000010.1_1:4', 'ATTGCTTCGTGAGCTTCAGGACTATCCAAT'], ['ALTN01000010.1_1:5', 'ATGATTATATCAAAAAAGCCCGACGGGAAT'], ['ALTN01000010.1_1:6', 'GCCTGCCCCACAAAAAAGTATATTATTATT'], ['ALTN01000010.1_1:7', 'TTGGAAAAAACACGAAAGTGATATTACTTT'], ['ALTN01000010.1_1:8', 'AAGACTTAAAATCGATTAGAATTGATTTTA'], ['ALTN01000010.1_1:9', 'ATCTTCTTTTGACCTAACAAAAGGATATGT']]	9	0			[[0.026644594967365265, 0.013397742994129658, 0.016367236152291298, 0.03286154568195343], [0.034045152366161346, 0.00951884500682354, 1.6484167575836182, 0.02140919491648674], [0.06206854432821274, 0.014129413291811943, 1.5118815898895264, 0.017532898113131523], [0.09008347988128662, 0.06045703962445259, 0.012002462521195412, 0.12355110049247742], [0.07040462642908096, 0.017320921644568443, 0.030592743307352066, 0.051938463002443314], [0.026284897699952126, 0.010829518549144268, 0.0189276784658432, 0.015466246753931046], [0.007102775853127241, 0.005755602847784758, 0.0046213711611926556, 0.007538862060755491], [0.017357315868139267, 0.00864509865641594, 0.01048670057207346, 0.014087301678955555], [0.01910698413848877, 0.010632040910422802, 0.010182385332882404, 0.01786191761493683], [0.027701720595359802, 0.014995121397078037, 0.013363011181354523, 0.029697848483920097]]	NGG	0.9336
NCBI genome	GCA_000290255.1	ALTO01000002.1_10	Cas9	YPQVNIVKKTEIQTGGFSKESILAHGNSDKLIPRKTKDIYLDPKKYGGFDSPIVAYSVLVVADIKKGKAQKLKTVTELLGITIMERFRFEKNPSAFLESKGYLNIRDDKLMILPKYSLFELENGRRRLLASAGELQKGNELALPTQYMKFLYLASRYNELKGKPEEIEQKQEFVVQHVSYFDDILQIINDFSNRVILADANLEKINKLYQDNKENISVDELANNIINLFTFTSLGAPAAFKFFDKIVDRKRYTSTKEVLNSTLIHQSITGLYETRIDLGKLGED	CRISPR-Cas	[['ALTO01000002.1_1:1', 'CAAAACAATCAGAGTTCCGCATGATGCAGA'], ['ALTO01000002.1_1:2', 'ACGAGCTAACGGTTACCTAATCAGTCGCCG'], ['ALTO01000002.1_1:3', 'TATCGATATTGATGATTTAACATCAATTAT'], ['ALTO01000002.1_1:4', 'TTAATTAAGGTATTTATACCACCTTTTTGT'], ['ALTO01000002.1_1:5', 'AGAGTGTGTCCAAGACCAGAGTTACTGTTT'], ['ALTO01000002.1_1:6', 'CTATTGGTTAGAATTTTTTTACAGGAAGAA'], ['ALTO01000002.1_1:7', 'TGCTAAAAGGTAAATTTAACATTCCAGGTA'], ['ALTO01000002.1_1:8', 'TGTTTTAATCATCCAAAATATGTTGCTTAA'], ['ALTO01000002.1_1:9', 'TCATCTGGTGTAACTTGTTCGGCCATCATC'], ['ALTO01000002.1_1:10', 'TCTAAAATCAAGGAACTGAGAAAAAATAAA'], ['ALTO01000002.1_1:11', 'TATTTGATAGCGGTAACGGGTCATATACAA'], ['ALTO01000002.1_1:12', 'TGGTGGTATTTATAATGTACGAGCAAATCG'], ['ALTO01000002.1_1:13', 'GATAAAAAGTGGGAGCTGAATTAAAAGGCA'], ['ALTO01000002.1_1:14', 'ATTTGAACGATTTTTATATTCCTGATATGT']]	14	14	[[0.203, 0.0, 0.081, 0.284], [0.0, 0.0, 1.512, 0.116], [0.0, 0.116, 1.512, 0.0], [0.091, 0.06, 0.015, 0.045], [0.004, 0.003, 0.003, 0.004], [0.059, 0.047, 0.012, 0.047], [0.027, 0.016, 0.022, 0.011], [0.068, 0.041, 0.014, 0.068], [0.151, 0.121, 0.0, 0.151], [0.302, 0.05, 0.0, 0.352]]	NGG	[[0.07139142602682114, 0.027150100097060204, 0.026925668120384216, 0.10286445915699005], [0.05147289112210274, 0.011202681809663773, 1.4586894512176514, 0.0395427942276001], [0.03611680120229721, 0.009985298849642277, 1.6597048044204712, 0.016919344663619995], [0.1171172633767128, 0.057259831577539444, 0.011859586462378502, 0.12124869227409363], [0.08017262816429138, 0.013075046241283417, 0.046855706721544266, 0.07624022662639618], [0.008974353782832623, 0.005227670073509216, 0.009179327636957169, 0.008559729903936386], [0.022863252088427544, 0.014194383285939693, 0.010730189271271229, 0.023514263331890106], [0.06215508282184601, 0.017133885994553566, 0.02838035114109516, 0.03892890736460686], [0.04066840559244156, 0.016560396179556847, 0.017132025212049484, 0.03219492733478546], [0.056545864790678024, 0.02312154695391655, 0.019618211314082146, 0.05788681283593178]]	NGG	0.9033	0.915
NCBI genome	GCA_000290275.1	ALTP01000013.1_132	Cas9	YPQNNIVKKTEIQTGGFSKESILAHGNSDKLIPRKTKDIYLDPKKYGGFDSPIVAYSVLVVADIKKGKAQKLKTVTELLGITIMERSRFEKNPSAFLESKGYLNIRADKLIILPKYSLFELENGRRRLLASAGELQKGNELALPTQFMKFLYLASRYNESKGKPEEIEKKQEFVNQHVSYFDDILQLINDFSKRVILADANLEKINKLYQDNKENISVDELANNIINLFTFTSLGAPAAFKFFDKIVDRKRYTSTKEVLNSTLIHQSITGLYETRIDLGKLGED	CRISPR-Cas	[['ALTP01000013.1_1:1', 'CCACCTCTAGGTCCACGTAGAGTCTTATGT'], ['ALTP01000013.1_1:2', 'CCACCCCCTTTCTGTGGTATAATTGAAATA'], ['ALTP01000013.1_1:3', 'AACCCTCATAGCCTCATTTTTATTAGTCGT'], ['ALTP01000013.1_1:4', 'ATTTATTTTTTTATGCATAGCAATTTGACT'], ['ALTP01000013.1_1:5', 'CGCTCGATTGATGCTATCAACTATATTGAA'], ['ALTP01000013.1_1:6', 'TTCTTCAAGAGAACTTGTAGAACAGCTTCA'], ['ALTP01000013.1_1:7', 'AAGGTACTTTTAGCTTGTTCTTGTGGTGTT'], ['ALTP01000013.1_1:8', 'ACAGCTACTGTAAATTCTGCTTTTACGGTT'], ['ALTP01000013.1_1:9', 'TAGTGCAGTTGTCAAGGAGATTGTGAGCGA'], ['ALTP01000013.1_1:10', 'TTTAACCTTTGAAAATGTGAAAGGCTCGTA'], ['ALTP01000013.1_1:11', 'GCGATGATGGTAAGTCATCATGGACAGCGT'], ['ALTP01000013.1_1:12', 'TTTTACACACGATGTCAGATATAATGTCAA'], ['ALTP01000013.1_1:13', 'AGTACTGCACTAGGAATTGTAGAGATCAAA'], ['ALTP01000013.1_1:14', 'TTAAAAGATTTAAACTATCAAGCGTCAATT'], ['ALTP01000013.1_1:15', 'TTCTAAATGCTGGTGACTGCTTTGCATAAA'], ['ALTP01000013.1_1:16', 'TTGCTGCTAGACCCAAACAGTTTATTTTTAG'], ['ALTP01000013.1_1:17', 'AAGCTAATTCTCATCTCACCGAGATGGATA']]	17	9	[[0.024, 0.012, 0.036, 0.036], [0.113, 0.0, 0.788, 0.113], [0.172, 0.0, 0.517, 0.086], [0.082, 0.11, 0.027, 0.027], [0.157, 0.104, 0.0, 0.209], [0.11, 0.027, 0.027, 0.082], [0.104, 0.0, 0.157, 0.209], [0.157, 0.0, 0.104, 0.209], [0.073, 0.018, 0.036, 0.036], [0.036, 0.018, 0.036, 0.073]]	NG	[[0.026634374633431435, 0.013392604887485504, 0.01636096090078354, 0.032840926200151443], [0.034047022461891174, 0.009519370272755623, 1.6485073566436768, 0.02138947881758213], [0.06211734935641289, 0.014126723632216454, 1.5115938186645508, 0.01754668727517128], [0.09013693034648895, 0.06043663248419762, 0.012006651610136032, 0.12359420955181122], [0.07029310613870621, 0.017318833619356155, 0.030555471777915955, 0.05176764726638794], [0.026208030059933662, 0.010805761441588402, 0.01889076456427574, 0.015440795570611954], [0.007085362449288368, 0.005739565473049879, 0.004613559227436781, 0.007519691251218319], [0.017293108627200127, 0.008621535263955593, 0.010460670106112957, 0.014048904180526733], [0.019115809351205826, 0.010636952705681324, 0.010184602811932564, 0.01787017099559307], [0.02769349329173565, 0.0149906687438488, 0.013359042815864086, 0.029681779444217682]]	NGG	0.9336	0.589
NCBI genome	GCA_000290295.1	ALTQ01000019.1_246	Cas9	YPQNNIVKKTEIQTGGFSKESILAHGNSDKLIPRKTKDIYLDPKKYGGFDSPIVAYSVLVVADIKKGKAQKLKTVTELLGITIMERSRFEKNPSAFLESKGYLNIRADKLIILPKYSLFELENGRRRLLASAGELQKGNELALPTQFMKFLYLASRYNESKGKPEEIEKKQEFVNQHVSYFDDILQLINDFSKRVILADANLEKINKLYQDNKENISVDELANNIINLFTFTSLGAPAAFKFFDKIVDRKRYTSTKEVLNSTLIHQSITGLYETRIDLGKLGED	CRISPR-Cas	[['ALTQ01000019.1_1:1', 'TTTAGGAATTCCAACGCCGTTAGCATATTT'], ['ALTQ01000019.1_1:2', 'AACTTATCTATTTCTACTTAAAAACTGATT'], ['ALTQ01000019.1_1:3', 'AACTTATCTATTTCTACTTAAAAACTGATT'], ['ALTQ01000019.1_1:4', 'AACTTATCTATTTCTACTTAAAAACTGATT'], ['ALTQ01000019.1_1:5', 'AACAATGGTTTTTACAGTGTTGACCGCATT'], ['ALTQ01000019.1_1:6', 'TGTTTTTTCTTTCCATATGTGGTGGCTTTC'], ['ALTQ01000019.1_1:7', 'AAAAGAACTCTATAATCAACGTCATACTAT'], ['ALTQ01000019.1_1:8', 'TCAAGAGCGAGTTTACTGGTTTGAGGCTTA'], ['ALTQ01000019.1_1:9', 'TCATTGCTGTATATGAGAGTATGTCAGTTT'], ['ALTQ01000019.1_1:10', 'CAATCATCCTTCTAACCTTTCTAGTAATTC'], ['ALTQ01000019.1_1:11', 'ACCAACAAGTTCATTATGAACCTCGAACGT'], ['ALTQ01000019.1_1:12', 'ATAAGCACCAAGTTCTCGCGTTACTCGCGA'], ['ALTQ01000019.1_1:13', 'GTACCATCTATCAATTTACCGCAAGCTGT'], ['ALTQ01000019.1_1:14', 'CAATGTCCTATTGAATTATTAGTAGCACAA'], ['ALTQ01000019.1_1:15', 'TTAAAAGATTTAAACTATCAAGCGTCAATT'], ['ALTQ01000019.1_1:16', 'TTTCTTGAGGTCGTCACGAAATTGTTTTGT'], ['ALTQ01000019.1_1:17', 'AATCCTCCTTTTAGTTTGAATTCTACTTCT'], ['ALTQ01000019.1_1:18', 'ATTAGCCCTGCAATACTCGCAATGACCGCA'], ['ALTQ01000019.1_1:19', 'TTTTACCAATGCTTCCATATCGCTTATAT'], ['ALTQ01000019.1_1:20', 'TACTTGACGAATTGAAGATGACGGAATTTA']]	20	16	[[0.088, 0.044, 0.015, 0.088], [0.0, 0.0, 1.559, 0.104], [0.0, 0.0, 2.0, 0.0], [0.131, 0.158, 0.0, 0.131], [0.11, 0.016, 0.047, 0.078], [0.056, 0.056, 0.056, 0.282], [0.007, 0.006, 0.004, 0.006], [0.066, 0.028, 0.019, 0.038], [0.0, 0.0, 0.0, 0.0], [0.022, 0.044, 0.015, 0.037]]	NGG	[[0.026622125878930092, 0.013391349464654922, 0.016359427943825722, 0.032837849110364914], [0.03394415229558945, 0.00950451847165823, 1.649153470993042, 0.021376971155405045], [0.062013886868953705, 0.014144573360681534, 1.5120261907577515, 0.01753457635641098], [0.09013713896274567, 0.06046905741095543, 0.011992032639682293, 0.12350400537252426], [0.07043322175741196, 0.017311042174696922, 0.03062385320663452, 0.051972247660160065], [0.026241008192300797, 0.010814077220857143, 0.018900686874985695, 0.01545739360153675], [0.00711486442014575, 0.005763991270214319, 0.004627540707588196, 0.007551692891865969], [0.017281245440244675, 0.008617725223302841, 0.010454770177602768, 0.014040980488061905], [0.019068319350481033, 0.0106183011084795, 0.010171710513532162, 0.01784537173807621], [0.02768961526453495, 0.014999551698565483, 0.013357173651456833, 0.02969936653971672]]	NGG	0.9336	0.945
NCBI genome	GCA_000290315.1	ALTR01000019.1_5	Cas9	YPQNNIVKKTEIQTGGFSKESILAHGNSDKLIPRKTKDIYLDPKKYGGFDSPIVAYSVLVVADIKKGKAQKLKTVTELLGITIMERSRFEKNPSAFLESKGYLNIRDDKLMILPKYSLFELENGRRRLLASAGELQKGNELALPTQFMKFLYLASRYNESKGKPEEIEKKQEFVNQHVSYFDDILQLINDFSKRVILADANLEKINKLYQDNKENIPVDELANNIINLFTFTSLGAPAAFKFFDKIVDRKRYTSTKEVLNSTLIHQSITGLYETRIDLGKLGED	CRISPR-Cas	[['ALTR01000019.1_3:1', 'AAAAATTCGTGAGTACACACAATCTCCTGA'], ['ALTR01000019.1_3:2', 'AAATAAGCACTTCTTTATGTTTAATTGTGT'], ['ALTR01000019.1_3:3', 'TTTGTTCTATATTATCCATTAGAGGTTTGT'], ['ALTR01000019.1_3:4', 'ATAATCATCCATCATAACAACAGGACTAAT'], ['ALTR01000019.1_3:5', 'TGAGCGAGTACGCAAACTAATCGAAGTTTC'], ['ALTR01000019.1_3:6', 'TTGAGCCAATCTCTAACCGTAGTATACTTC'], ['ALTR01000019.1_3:7', 'GCAAGAAATGGCAAAACGGACAGTTATTAA'], ['ALTR01000019.1_3:8', 'AGTGCAAAAGCGCCCGTTTCATTTGCGATA'], ['ALTR01000019.1_3:9', 'ACATGACCTGCTGAACCTGTCCACCATATC'], ['ALTR01000019.1_3:10', 'CCATTCTGCGTAGTATATCGCTGGGTACGT'], ['ALTR01000019.1_3:11', 'GAAGCTTTTGAAGCCTCATTGTGCGTATGA'], ['ALTR01000019.1_3:12', 'TATCGTACTTGTGCTTTTTCTTCTCGATAG'], ['ALTR01000019.1_3:13', 'AAAACCCTTGTGGCTCTAAGGTTCAAGGCA']]	13	10	[[0.031, 0.015, 0.046, 0.061], [0.0, 0.0, 2.0, 0.0], [0.153, 0.0, 1.378, 0.0], [0.129, 0.172, 0.0, 0.129], [0.423, 0.0, 0.07, 0.211], [0.031, 0.01, 0.031, 0.031], [0.157, 0.031, 0.094, 0.031], [0.129, 0.129, 0.0, 0.172], [0.12, 0.048, 0.024, 0.048], [0.031, 0.031, 0.094, 0.157]]	NGG	[[0.03734477609395981, 0.016442682594060898, 0.02103051170706749, 0.0477297306060791], [0.030880803242325783, 0.008943052031099796, 1.6615170240402222, 0.02248283289372921], [0.06237517297267914, 0.016105540096759796, 1.491419792175293, 0.018682755529880524], [0.09991750866174698, 0.05921362712979317, 0.01232428289949894, 0.1339949518442154], [0.09952732920646667, 0.017177430912852287, 0.041903987526893616, 0.06634806841611862], [0.02427973411977291, 0.010101549327373505, 0.01935749314725399, 0.015062754042446613], [0.010849355719983578, 0.008050263859331608, 0.006218483671545982, 0.01089115347713232], [0.02145044133067131, 0.009934065863490105, 0.012364653870463371, 0.016738280653953552], [0.022027742117643356, 0.01183385867625475, 0.011236945167183876, 0.020635131746530533], [0.033819206058979034, 0.017311155796051025, 0.015479780733585358, 0.03779258206486702]]	NGG	0.9263	0.918
NCBI genome	GCA_000290335.1	ALTS01000023.1_90	Cas9	YPQNNIVKKTEIQTGGFSKESILAHGNSDKLIPRKTKDIYLDPKKYGGFDSPIVAYSVLVVADIKKGKAQKLKTVTELLGITIMERSRFEKNPSAFLESKGYLNIRADKLIILPKYSLFELENGRRRLLASAGELQKGNELALPTQFMKFLYLASRYNESKGKPEEIEKKQEFVNQHVSYFDDILQLINDFSKRVILADANLEKINKLYQDNKENISVDELANNIINLFTFTSLGAPAAFKFFDKIVDRKRYTSTKEVLNSTLIHQSITGLYETRIDLGKLGED	CRISPR-Cas	[['ALTS01000023.1_1:1', 'AACATTAGCCTTTTCTAACTCTTCAGCTGT'], ['ALTS01000023.1_1:2', 'TATGTCTTCTAACAGTTGCTTCTTGTGCTT'], ['ALTS01000023.1_1:3', 'CCGTCAAACAAGAGCGACAGCGAAACAAGC'], ['ALTS01000023.1_1:4', 'TTTTATTGGTTTTCTAAGTGCTCGACCATC'], ['ALTS01000023.1_1:5', 'AGTTACTTCTGCTTGGGTTTGATAAGGGTC'], ['ALTS01000023.1_1:6', 'GAAATGTGGAGTCATTCAGGTTGATGATGG'], ['ALTS01000023.1_1:7', 'AAAAAATAAATGACTTTAAAGCACTTGGAG'], ['ALTS01000023.1_1:8', 'TAGTAGCCATTATTATTATGGCTTTTATTT'], ['ALTS01000023.1_1:9', 'GGATGATTTCGATTATGCGGCGGTGGTTGA'], ['ALTS01000023.1_1:10', 'AAATGTTAATTTCATATCTACATCTTGTTC'], ['ALTS01000023.1_1:11', 'ACATAACGTTCAAAAGTTTCCACTAATAGC'], ['ALTS01000023.1_1:12', 'TCAAACAACATTGGTGATCTTATTGCGGTA'], ['ALTS01000023.1_1:13', 'TTATTTAAGACGTGATTTAATGTTAAAACT'], ['ALTS01000023.1_1:14', 'CAAACTATCTTGATTATAAGTGGACTGATA'], ['ALTS01000023.1_1:15', 'ATTTTTACACGAGTGCTAGAAAACGGGGCA'], ['ALTS01000023.1_1:16', 'ACATTTGTTAAATTTGAACTTACTGGAAAT'], ['ALTS01000023.1_1:17', 'TCCAAAACAAATACGAATGCTTGAGCGATA'], ['ALTS01000023.1_1:18', 'GATTACCTTAGATGATGTTCTAATCGGTAA'], ['ALTS01000023.1_1:19', 'TTAACAGTTTCAAGTCTGTCTTGTTACTTA'], ['ALTS01000023.1_1:20', 'ACTCTAAATGATAGTTATGAGTTAAATGTT'], ['ALTS01000023.1_1:21', 'CAAATTACAGTTTCGACTGATTATGGAAAT'], ['ALTS01000023.1_1:22', 'ATATGTTCCACTCTATGAATTTAGGCTCAT'], ['ALTS01000023.1_1:23', 'TTTTTACCAATGCTTCCATATCGCTTATAT'], ['ALTS01000023.1_1:24', 'TACTTGACGAATTGAAGATGACGGAATTTA'], ['ALTS01000023.1_1:25', 'AAGCTAATTCTCATCTCACCGAGATGGATA']]	25	18	[[0.039, 0.052, 0.026, 0.117], [0.0, 0.0, 1.33, 0.166], [0.0, 0.0, 2.0, 0.0], [0.142, 0.041, 0.02, 0.163], [0.01, 0.008, 0.015, 0.013], [0.062, 0.026, 0.018, 0.053], [0.008, 0.005, 0.008, 0.008], [0.117, 0.026, 0.039, 0.052], [0.008, 0.013, 0.01, 0.015], [0.017, 0.012, 0.017, 0.029]]	NGG	[[0.026630304753780365, 0.01339219231158495, 0.016360456123948097, 0.03283991292119026], [0.03406228497624397, 0.009518984705209732, 1.648440957069397, 0.02138861082494259], [0.06212053447961807, 0.014127444475889206, 1.5116711854934692, 0.017530454322695732], [0.09015349298715591, 0.060474496334791183, 0.01199713721871376, 0.12361693382263184], [0.07027241587638855, 0.01730528473854065, 0.030568862333893776, 0.05182827636599541], [0.02610066719353199, 0.010777272284030914, 0.01883981004357338, 0.015393508598208427], [0.0070826346054673195, 0.0057335044257342815, 0.004610938485711813, 0.007510833442211151], [0.01730082370340824, 0.008625381626188755, 0.010462782345712185, 0.014058602042496204], [0.01907992921769619, 0.010622174479067326, 0.010172935202717781, 0.017843162640929222], [0.027712136507034302, 0.015000761486589909, 0.013364773243665695, 0.029709018766880035]]	NGG	0.9336	0.94
NCBI genome	GCA_000290355.1	ALTT01000017.1_248	Cas9	YPQVNIVKKTEIQTGGFSKESILAHGNSDKLIPRKTKDIYLDPKKYGGFDSPIVAYSVLVVADIKKGKAQKLKTVTELLGITIMERSKFEKNPSAFLESKGYLNIRDDKLMILPKYSLFELENGRRRLLASAGELQKGNELALPTQFMKFLYLASRYNESKGKPEEIEKKQEFVNQHVSYFDDILQLINDFSKRVILADANLEKINKLYQDNKENISVDELANNIINLFTFTSLGAPAAFKFFDKIVDRKRYTSTKEVLNSTLIHQSITGLYETRIDLSKLGED	CRISPR-Cas	[['ALTT01000017.1_1:1', 'CCAAATTTTGAAGAGAAAAAACTAAAAACT'], ['ALTT01000017.1_1:2', 'CAAAGAACTTTGTGTCTCAATTTGTGAGCT'], ['ALTT01000017.1_1:3', 'ATCACTTCTTTCGCTTCTTCAATATTCATT'], ['ALTT01000017.1_1:4', 'TCTTGATAATGAATTTGAGTCAGCAATACA'], ['ALTT01000017.1_1:5', 'TTGACCTTTTACGTTAACAGTCCATTTTGA'], ['ALTT01000017.1_1:6', 'AACCTCATTATTAAATTTCACTACTACTGC'], ['ALTT01000017.1_1:7', 'TCTTTTAAAGCAGTTGATATCAAGACATCT']]	7	0			[[0.07813777029514313, 0.026211239397525787, 0.029398227110505104, 0.11127328872680664], [0.03497030586004257, 0.008322414010763168, 1.626755952835083, 0.026165982708334923], [0.05748971551656723, 0.017550500109791756, 1.4826792478561401, 0.022535288706421852], [0.11697746813297272, 0.05122858285903931, 0.013869012705981731, 0.11663525551557541], [0.087579645216465, 0.014255157671868801, 0.04460044205188751, 0.0777050033211708], [0.010343960486352444, 0.005867251195013523, 0.008066709153354168, 0.010293576866388321], [0.02778129279613495, 0.014006877318024635, 0.013251734897494316, 0.026629097759723663], [0.061375658959150314, 0.017456097528338432, 0.02807239443063736, 0.03633281588554382], [0.04592614620923996, 0.018774569034576416, 0.017474208027124405, 0.03574986010789871], [0.0569489486515522, 0.022020192816853523, 0.020450051873922348, 0.05685170367360115]]	NGG	0.914
NCBI genome	GCA_000290375.1	ALTU01000003.1_43	Cas9	YPQNNIVKKTEIQTGGFSKESILAHGNSDKLIPRKTKDIYLDPKKYGGFDSPIVAYSVLVVADIKKGKAQKLKTVTELLGITIMERSRFEKNPSAFLESKGYLNIRADKLIILPKYSLFELENGRRRLLASAGELQKGNELALPTQFMKFLYLASRYNESKGKPEEIEKKQEFVNQHVSYFDDILQLINDFSKRVILADANLEKINKLYQDNKENISVDELANNIINLFTFTSLGAPAAFKFFDKIVDRKRYTSTKEVLNSTLIHQSITGLYETRIDLGKLGED	CRISPR-Cas	[['ALTU01000003.1_1:1', 'ACATATCCTTTTGTTAGGTCAAAAGAAGAT'], ['ALTU01000003.1_1:2', 'GATGGAGTGTTAGAAGAATTAAAAAGAAGA'], ['ALTU01000003.1_1:3', 'TCAACATGCTTACTTAGAGCATCTCGCTGA'], ['ALTU01000003.1_1:4', 'TCACTTGTGAAATATCTTCAGAAGATAGAA'], ['ALTU01000003.1_1:5', 'TATTTCTATATTTATTATATAATATATTAT'], ['ALTU01000003.1_1:6', 'AGAGTTACTGTTGAGGGTAGTCCTTGAATG'], ['ALTU01000003.1_1:7', 'CAATCCAATCAGCCACAAACTGTGGCACTT'], ['ALTU01000003.1_1:8', 'GTAGTGAAAACACATATTGTAAAAGTATTA'], ['ALTU01000003.1_1:9', 'TAGTATCTCAAATAAAATTCAACTTCACTT'], ['ALTU01000003.1_1:10', 'ACGTCTAAAATATTATCAAACATAGGGTTG'], ['ALTU01000003.1_1:11', 'ATTTTTAGCATAGATTGCTGATTTGGACCC'], ['ALTU01000003.1_1:12', 'TCAATTTAATTAAACAACCACTCAATATGA'], ['ALTU01000003.1_1:13', 'TCACAGGTTTACTTGGTGGCGTGGAATTCA'], ['ALTU01000003.1_1:14', 'TTGTTGATAGACTTGCCATCTTCTTTGTCT'], ['ALTU01000003.1_1:15', 'TTCGTTAGTTTTGTTCTGTTTCTAAACTGG'], ['ALTU01000003.1_1:16', 'TAAAATCAATTCTAATCGATTTTAAGTCTT'], ['ALTU01000003.1_1:17', 'AGCATTCAAGTAGAGTATCTAAAATTCTTA'], ['ALTU01000003.1_1:18', 'AAGATGGGACTGATGGAAAAGACGGGTTAC'], ['ALTU01000003.1_1:19', 'ACAACTAATATTGCAAGAACTCCCATAAG'], ['ALTU01000003.1_1:20', 'ACGACTTCGTTTTCTTCGATTTCTGACCAT'], ['ALTU01000003.1_1:21', 'AAGAAGCGGAGAGACGGTTAAAAGTGCCGT'], ['ALTU01000003.1_1:22', 'CATACTGGGCTTTCTTGACCGCTTCCAGAT'], ['ALTU01000003.1_1:23', 'AAATACACTCTATAAGTTGAAAACTCAAAA'], ['ALTU01000003.1_1:24', 'CTGCGTTAACCCCTCTGCCATCTTTCCAA']]	24	20	[[0.037, 0.046, 0.019, 0.083], [0.0, 0.0, 1.182, 0.209], [0.086, 0.0, 1.628, 0.0], [0.035, 0.029, 0.012, 0.041], [0.098, 0.022, 0.065, 0.033], [0.014, 0.008, 0.008, 0.01], [0.052, 0.019, 0.019, 0.039], [0.014, 0.01, 0.008, 0.008], [0.126, 0.047, 0.016, 0.126], [0.016, 0.016, 0.016, 0.031]]	NGG	[[0.026634374633431435, 0.013392604887485504, 0.01636096090078354, 0.032840926200151443], [0.034047022461891174, 0.009519370272755623, 1.6485073566436768, 0.02138947881758213], [0.06211734935641289, 0.014126723632216454, 1.5115938186645508, 0.01754668727517128], [0.09013693034648895, 0.06043663248419762, 0.012006651610136032, 0.12359420955181122], [0.07029310613870621, 0.017318833619356155, 0.030555471777915955, 0.05176764726638794], [0.026208030059933662, 0.010805761441588402, 0.01889076456427574, 0.015440795570611954], [0.007085362449288368, 0.005739565473049879, 0.004613559227436781, 0.007519691251218319], [0.017293108627200127, 0.008621535263955593, 0.010460670106112957, 0.014048904180526733], [0.019115809351205826, 0.010636952705681324, 0.010184602811932564, 0.01787017099559307], [0.02769349329173565, 0.0149906687438488, 0.013359042815864086, 0.029681779444217682]]	NGG	0.9336	0.946
NCBI genome	GCA_000290395.1	ALTW01000019.1_12	Cas9	YPQVNIVKKTEIQTGGFSKESILAHGNSDKLIPRKTKDIYLDPKKYGGFDSPIVAYSVLVVADIKKGKAQKLKTVTELLGITIMERFRFEKNPSAFLESKGYLNIRDDKLMILPKYSLFELENGRRRLLASAGELQKGNELALPTQYMKFLYLASRYNELKGKPEEIEQKQEFVVQHVSYFDDILQIINDFSNRVILADANLEKINKLYQDNKENISVDELANNIINLFTFTSLGAPAAFKFFDKIVDRKRYTSTKEVLNSTLIHQSITGLYETRIDLGKLGED	CRISPR-Cas	[['ALTW01000019.1_1:1', 'CAAAACAATCAGAGTTCCGCATGATGCAGA'], ['ALTW01000019.1_1:2', 'ACGAGCTAACGGTTACCTAATCAGTCGCCG'], ['ALTW01000019.1_1:3', 'TATCGATATTGATGATTTAACATCAATTAT'], ['ALTW01000019.1_1:4', 'TTAATTAAGGTATTTATACCACCTTTTTGT'], ['ALTW01000019.1_1:5', 'AGAGTGTGTCCAAGACCAGAGTTACTGTTT'], ['ALTW01000019.1_1:6', 'CTATTGGTTAGAATTTTTTTACAGGAAGAA'], ['ALTW01000019.1_1:7', 'TGCTAAAAGGTAAATTTAACATTCCAGGTA'], ['ALTW01000019.1_1:8', 'TGTTTTAATCATCCAAAATATGTTGCTTAA'], ['ALTW01000019.1_1:9', 'TCATCTGGTGTAACTTGTTCGGCCATCATC'], ['ALTW01000019.1_1:10', 'TCTAAAATCAAGGAACTGAGAAAAAATAAA'], ['ALTW01000019.1_1:11', 'TATTTGATAGCGGTAACGGGTCATATACAA'], ['ALTW01000019.1_1:12', 'TGGTGGTATTTATAATGTACGAGCAAATCG'], ['ALTW01000019.1_1:13', 'GATAAAAAGTGGGAGCTGAATTAAAAGGCA'], ['ALTW01000019.1_1:14', 'ATTTGAACGATTTTTATATTCCTGATATGT']]	14	14	[[0.203, 0.0, 0.081, 0.284], [0.0, 0.0, 1.512, 0.116], [0.0, 0.116, 1.512, 0.0], [0.091, 0.06, 0.015, 0.045], [0.004, 0.003, 0.003, 0.004], [0.059, 0.047, 0.012, 0.047], [0.027, 0.016, 0.022, 0.011], [0.068, 0.041, 0.014, 0.068], [0.151, 0.121, 0.0, 0.151], [0.302, 0.05, 0.0, 0.352]]	NGG	[[0.07139140367507935, 0.02713683806359768, 0.02693881094455719, 0.10286442190408707], [0.051568273454904556, 0.01121795829385519, 1.4578289985656738, 0.03959673270583153], [0.036131296306848526, 0.009984426200389862, 1.659559965133667, 0.01693439669907093], [0.11732567101716995, 0.05733373016119003, 0.011840153485536575, 0.12158311903476715], [0.08027035742998123, 0.013090984895825386, 0.0468384325504303, 0.0764823853969574], [0.008985736407339573, 0.00523493904620409, 0.009203319437801838, 0.008571109734475613], [0.02292400225996971, 0.014213002286851406, 0.010744265280663967, 0.023545105010271072], [0.0621664933860302, 0.017137035727500916, 0.02837516926229, 0.038950320333242416], [0.04070349782705307, 0.016570638865232468, 0.017138438299298286, 0.032206982374191284], [0.0566045418381691, 0.023139888420701027, 0.019628981128335, 0.057975172996520996]]	NGG	0.9033	0.915
NCBI genome	GCA_000290415.1	ALTV01000023.1_73	Cas9	YPQNNIVKKTEIQTGGFSKESILAHGNSDKLIPRKTKDIYLDPKKYGGFDSPIVAYSVLVVADIKKGKAQKLKTVTELLGITIMERSRFEKNPSAFLESKGYLNIRADKLIILPKYSLFELENGRRRLLASAGELQKGNELALPTQFMKFLYLASRYNESKGKPEEIEKKQEFVNQHVSYFDDILQLINDFSKRVILADANLEKINKLYQDNKENISVDELANNIINLFTFTSLGAPAAFKFFDKIVDRKRYTSTKEVLNSTLIHQSITGLYETRIDLGKLGGD	CRISPR-Cas	[['ALTV01000023.1_1:1', 'ACAAAATAAGGGACGTCTTCCCAAAGGCAA'], ['ALTV01000023.1_1:2', 'TGAAGGCTTGTGTGATTATGCTGAAAGCAG'], ['ALTV01000023.1_1:3', 'CAATGAAACCAAGTCTCAACATCATGGAGT'], ['ALTV01000023.1_1:4', 'CACGATGGAGCGAACAGTGGTTTTTACCTT'], ['ALTV01000023.1_1:5', 'TAATGTGTTCTAGCCTATGAAAAGAGCATA'], ['ALTV01000023.1_1:6', 'ACTGCCTTGTCCTGTTGATTCAAGTCAGTT'], ['ALTV01000023.1_1:7', 'ATCCGCATTCGTTACCGCCCCAATAGTCTC'], ['ALTV01000023.1_1:8', 'AATCAGAGTTTTTAGCCGACAAACCAGATG'], ['ALTV01000023.1_1:9', 'GAAGTCGAAAAAGATGACTTCTATTACTGG'], ['ALTV01000023.1_1:10', 'AATGAAGATATTCTAGCTCGTGTAAAAATA'], ['ALTV01000023.1_1:11', 'CACAAGAAACAAACAGCCTTGATGACTTAAT'], ['ALTV01000023.1_1:12', 'GGGTCCAAATCAGCAATCTATGCTAAAAAT'], ['ALTV01000023.1_1:13', 'CAACCCTATGTTTGATAATATTTTAGACGT'], ['ALTV01000023.1_1:14', 'AAGTGAAGTTGAATTTTATTTGAGATACTA'], ['ALTV01000023.1_1:15', 'AAGTGCCACAGTTTGTGGCTGATTGGATTG'], ['ALTV01000023.1_1:16', 'CATTCAAGGACTACCCTCAACAGTAACTCT'], ['ALTV01000023.1_1:17', 'TCAGCGAGATGCTCTAAGTAAGCATGTTGA'], ['ALTV01000023.1_1:18', 'TCTTCTTTTTAATTCTTCTAACACTCCATC'], ['ALTV01000023.1_1:19', 'ATCTTCTTTTGACCTAACAAAAGGATATGT']]	19	16	[[0.364, 0.046, 0.0, 0.319], [0.0, 0.0, 1.559, 0.104], [0.0, 0.0, 2.0, 0.0], [0.057, 0.057, 0.014, 0.1], [0.066, 0.028, 0.038, 0.019], [0.186, 0.041, 0.041, 0.062], [0.121, 0.04, 0.02, 0.141], [0.064, 0.089, 0.025, 0.025], [0.141, 0.04, 0.02, 0.121], [0.024, 0.012, 0.035, 0.024]]	NGG	[[0.03233832120895386, 0.015406630001962185, 0.01858394220471382, 0.04077979177236557], [0.0350174643099308, 0.00894505437463522, 1.6489561796188354, 0.021084174513816833], [0.06317666172981262, 0.014430913142859936, 1.4995602369308472, 0.0184394009411335], [0.09364296495914459, 0.05862530693411827, 0.01265773642808199, 0.12953512370586395], [0.06965837627649307, 0.018242595717310905, 0.028507588431239128, 0.053854115307331085], [0.024701423943042755, 0.01032477617263794, 0.01734994724392891, 0.015153225511312485], [0.00903184711933136, 0.0065488191321492195, 0.005599450320005417, 0.0091221509501338], [0.02033938467502594, 0.009638187475502491, 0.011850831098854542, 0.016495481133461], [0.021559488028287888, 0.011684545315802097, 0.010971257463097572, 0.019951440393924713], [0.031916383653879166, 0.016253607347607613, 0.01463380642235279, 0.03368574008345604]]	NGG	0.9277	0.896
NCBI genome	GCA_000290435.1	ALTX01000033.1_248	Cas9	YPQNNIVKKTEIQTGGFSKESILAHGNSDKLIPRKTKDIYLDPKKYGGFDSPIVAYSVLVVADIKKGKAQKLKTVTELLGITIMERSRFEKNPSAFLESKGYLNIRADKLIILPKYSLFELENGRRRLLASAGELQKGNELALPTQFMKFLYLASRYNESKGKPEEIEKKQEFVNQHVSYFDDILQLINDFSKRVILADANLEKINKLYQDNKENISVDELANNIINLFTFTSLGAPAAFKFFDKIVDRKRYTSTKEVLNSTLIHQSITGLYETRIDLGKLGED	CRISPR-Cas	[['ALTX01000033.1_1:1', 'CATACTAGCTTTCATGACTTTCGAACCTTT'], ['ALTX01000033.1_1:2', 'AACACAGCTTCCTCGAAAGGGATATATCTA'], ['ALTX01000033.1_1:3', 'AATATTGAAATAGTTTGTGCAGATGGTTTT'], ['ALTX01000033.1_1:4', 'TCCTCGCCGTCGACATAACCAGCCATTTCA'], ['ALTX01000033.1_1:5', 'GTTTAATTTTGAATAATATCATGTTTACTC'], ['ALTX01000033.1_1:6', 'TAATGTCTTTTCCTAGAATGTACATTTCTA'], ['ALTX01000033.1_1:7', 'ATTACTTTCAAGATGTCTATGACTATATGC'], ['ALTX01000033.1_1:8', 'TACTTGACGAATTGAAGATGACGGAATTTA'], ['ALTX01000033.1_1:9', 'TGGTTATACATTTACTAATCCATCAGCATT'], ['ALTX01000033.1_1:10', 'AAGCTAATTCTCATCTCACCGAGATGGATA']]	10	6	[[0.014, 0.027, 0.014, 0.027], [0.0, 0.0, 1.125, 0.225], [0.0, 0.0, 2.0, 0.0], [0.27, 0.18, 0.09, 0.0], [0.27, 0.09, 0.0, 0.18], [0.09, 0.18, 0.27, 0.0], [0.014, 0.027, 0.014, 0.027], [0.104, 0.035, 0.035, 0.035], [0.0, 0.125, 0.125, 0.499], [0.0, 0.0, 0.225, 1.125]]	NGGNNNNNNT	[[0.026644594967365265, 0.013397742994129658, 0.016367236152291298, 0.03286154568195343], [0.034045152366161346, 0.00951884500682354, 1.6484167575836182, 0.02140919491648674], [0.06206854432821274, 0.014129413291811943, 1.5118815898895264, 0.017532898113131523], [0.09008347988128662, 0.06045703962445259, 0.012002462521195412, 0.12355110049247742], [0.07040462642908096, 0.017320921644568443, 0.030592743307352066, 0.051938463002443314], [0.026284897699952126, 0.010829518549144268, 0.0189276784658432, 0.015466246753931046], [0.007102775853127241, 0.005755602847784758, 0.0046213711611926556, 0.007538862060755491], [0.017357315868139267, 0.00864509865641594, 0.01048670057207346, 0.014087301678955555], [0.01910698413848877, 0.010632040910422802, 0.010182385332882404, 0.01786191761493683], [0.027701720595359802, 0.014995121397078037, 0.013363011181354523, 0.029697848483920097]]	NGG	0.9336	0.662
NCBI genome	GCA_000290455.1	ALTZ01000023.1_22	Cas9	YPQNNIVKKTEIQTGGFSKESILAHGNSDKLIPRKTKDIYLDPKKYGGFDSPIVAYSVLVVADIKKGKAQKLKTVTELLGITIMERSRFEKNPSAFLESKGYLNIRADKLIILPKYSLFELENGRRRLLASAGELQKGNELALPTQFMKFLYLASRYNESKGKPEEIEKKQEFVNQHVSYFDDILQLINDFSKRVILADANLEKINKLYQDNKENISVDELANNIINLFTFTSLGAPAAFKFFDKIVDRKRYTSTKEVLNSTLIHQSITGLYETRIDLGKLGED	CRISPR-Cas	[['ALTZ01000023.1_1:1', 'CTAGTATCAGATTTATATTTAAAAGCTAGA'], ['ALTZ01000023.1_1:2', 'AAGTACTCCATCCAAAAATTAGCTCGCAAAG'], ['ALTZ01000023.1_1:3', 'TTAGACCTTGTAAAAAGTTCCCTAACGCA'], ['ALTZ01000023.1_1:4', 'GAAATGGTTTCAACAATGTTTGATAATCAA'], ['ALTZ01000023.1_1:5', 'GGATTTTTATTGTCGACTGCTTTATTAAAA'], ['ALTZ01000023.1_1:6', 'ACAAGATAATTTAGTAATTTAGGAAAATAT'], ['ALTZ01000023.1_1:7', 'TCCTCACGACGGATAAAGCGTAAAAGATCT']]	7	0			[[0.026560816913843155, 0.013365404680371284, 0.016331717371940613, 0.03274223208427429], [0.03406228497624397, 0.009518984705209732, 1.648440957069397, 0.02138861082494259], [0.06213036924600601, 0.014126231893897057, 1.5115413665771484, 0.017546076327562332], [0.09015418589115143, 0.06044820323586464, 0.012006018310785294, 0.12364806234836578], [0.07025595754384995, 0.017301233485341072, 0.0305691659450531, 0.05182879418134689], [0.026255715638399124, 0.010820138268172741, 0.01890782080590725, 0.015458508394658566], [0.007082457188516855, 0.005731436423957348, 0.00461040111258626, 0.007508124690502882], [0.017271975055336952, 0.008615205064415932, 0.010449161753058434, 0.014033447951078415], [0.019054574891924858, 0.010613237507641315, 0.01016189530491829, 0.017819449305534363], [0.02767224982380867, 0.014986487105488777, 0.013352054171264172, 0.029666254296898842]]	NGG	0.933
NCBI genome	GCA_000290475.1	ALTY01000018.1_42	Cas9	YPQNNIVKKTEIQTGGFSKESILAHGNSDKLIPRKTKDIYLDPKKYGGFDSPIVAYSVLVVADIKKGKAQKLKTVTELLGITIMERSRFEKNPSAFLESKGYLNIRADKLIILPKYSLFELENGRRRLLASAGELQKGNELALPTQFMKFLYLASRYNESKGKPEEIEKKQEFVNQHVSYFDDILQLINDFSKRVILADANLEKINKLYQDNKENISVDELANNIINLFTFTSLGAPAAFKFFDKIVDRKRYTSTKEVLNSTLIHQSITGLYETRIDLGKLGED	CRISPR-Cas	[['ALTY01000018.1_1:1', 'TATCCATCTCGGTGAGATGAGAATTAGCTT'], ['ALTY01000018.1_1:2', 'AGGGTTTAGGGGGCACAAACAGGCTCATTT'], ['ALTY01000018.1_1:3', 'GGCTTAAGCGTTCCCTTAAAAACTTCTTGG'], ['ALTY01000018.1_1:4', 'ACAAGGAAAAGCTAGTGATGAGGAGCTTGC'], ['ALTY01000018.1_1:5', 'ATCGGGTCTATATGCCCCCTAAAATCAATT'], ['ALTY01000018.1_1:6', 'AGTCTAATCGCCTATTATTATCCAGATAAA'], ['ALTY01000018.1_1:7', 'TGAAAGCGAATTGACGATAAGCGAAAATGA'], ['ALTY01000018.1_1:8', 'TCATTACTTGTATTTATAAATGATTTAGCA'], ['ALTY01000018.1_1:9', 'ATAGACCCATCACGAATCGAACGTGATTAA']]	9	0			[[0.02665494754910469, 0.013406221754848957, 0.016373595222830772, 0.03289037197828293], [0.03397837281227112, 0.009486271999776363, 1.6492050886154175, 0.021356776356697083], [0.06209452822804451, 0.014128429815173149, 1.5117764472961426, 0.017531678080558777], [0.09022459387779236, 0.060452960431575775, 0.011997807770967484, 0.12362383306026459], [0.07049013674259186, 0.017333494499325752, 0.030603736639022827, 0.052001550793647766], [0.026209838688373566, 0.010803868994116783, 0.018880542367696762, 0.015449403785169125], [0.007115438114851713, 0.005755667574703693, 0.004628196824342012, 0.0075463117100298405], [0.017304912209510803, 0.008625313639640808, 0.010466532781720161, 0.014056777581572533], [0.01910698413848877, 0.010632040910422802, 0.010182385332882404, 0.01786191761493683], [0.02773081324994564, 0.015010868199169636, 0.013370513916015625, 0.029736293479800224]]	NGG	0.9336
NCBI genome	GCA_000290495.1	ALUA01000044.1_120	Cas9	YPQNNIVKKTEIQTGGFSKESILAHGNSDKLIPRKTKDIYLDPKKYGGFDSPIVAYSVLVVADIKKGKAQKLKTVTELLGITIMERSRFEKNPSAFLESKGYLNIRADKLIILPKYSLFELENGRRRLLASAGELQKGNELALPTQFMKFLYLASRYNESKGKPEEIEKKQEFVNQHVSYFDDILQLINDFSKRVILADANLEKINKLYQDNKENISVDELANNIINLFTFTSLGAPAAFKFFDKIVDRKRYTSTKEVLNSTLIHQSITGLYETRIDLGKLGED	CRISPR-Cas	[['ALUA01000044.1_1:1', 'TCTTGATGAGAGTACCCCACACATGCACTT'], ['ALUA01000044.1_1:2', 'TGAAGCTATTGTCTTAAACTCAAAAACTTT'], ['ALUA01000044.1_1:3', 'TGGTCTAACGGCGTCAGGTCTATGAATTAT'], ['ALUA01000044.1_1:4', 'AAGGTACTTTTAGCTTGTTCTTGTGGTGTT'], ['ALUA01000044.1_1:5', 'ACAGCTACTGTAAATTCTGCTTTTACGGTT'], ['ALUA01000044.1_1:6', 'TTTAACCTTTGAAAATGTGAAAGGCTCGTA'], ['ALUA01000044.1_1:7', 'GCGATGATGGTAAGTCATCATGGACAGCGT'], ['ALUA01000044.1_1:8', 'TTTTACACACGATGTCAGATATAATGTCAA'], ['ALUA01000044.1_1:9', 'AGTACTGCACTAGGAATTGTAGAGATCAAA'], ['ALUA01000044.1_1:10', 'CGTACCATCTATCAATTTACCGCAAGCTGT'], ['ALUA01000044.1_1:11', 'CGTACCATCTATCAATTTACCGCAAGCTGT'], ['ALUA01000044.1_1:12', 'CCGATTATTTCCTACATAATACGCACGTTT'], ['ALUA01000044.1_1:13', 'AACTGTGTGATACTTTTCGTTTTTTTCTTT'], ['ALUA01000044.1_1:14', 'TTTTATAAGTGATAGAGTGTGCAACACCGT'], ['ALUA01000044.1_1:15', 'AAGCTAATTCTCATCTCACCGAGATGGATA']]	15	9	[[0.036, 0.012, 0.024, 0.036], [0.0, 0.0, 2.0, 0.0], [0.0, 0.0, 2.0, 0.0], [0.006, 0.008, 0.006, 0.006], [0.561, 0.0, 0.0, 0.448], [0.216, 0.072, 0.0, 0.36], [0.216, 0.072, 0.0, 0.36], [0.517, 0.0, 0.172, 0.086], [0.157, 0.104, 0.0, 0.209], [0.036, 0.036, 0.012, 0.024]]	NGG	[[0.02659735269844532, 0.013373990543186665, 0.016346197575330734, 0.032779261469841], [0.03406228497624397, 0.009518984705209732, 1.648440957069397, 0.02138861082494259], [0.06212053447961807, 0.014127444475889206, 1.5116711854934692, 0.017530454322695732], [0.09014847874641418, 0.060476671904325485, 0.011996469460427761, 0.12361007928848267], [0.07040486484766006, 0.017329439520835876, 0.030581645667552948, 0.05184995383024216], [0.026189111173152924, 0.010797962546348572, 0.018872523680329323, 0.015440956689417362], [0.0070947036147117615, 0.005745553877204657, 0.004620065446943045, 0.007533052936196327], [0.017370710149407387, 0.008647547103464603, 0.01049735676497221, 0.014101617969572544], [0.019118163734674454, 0.010638263076543808, 0.01018585730344057, 0.01787455379962921], [0.027704039588570595, 0.014996376819908619, 0.013360868208110332, 0.029693081974983215]]	NGG	0.9336	0.773
NCBI genome	GCA_000290515.1	ALUH01000019.1_45	Cas9	YPQNNIVKKTEIQTGGFSKESILAHGNSDKLIPRKTKDIYLDPKKYGGFDSPIVAYSVLVVADIKKGKAQKLKTVTELLGITIMERSRFEKNPSAFLESKGYLNIRADKLIILPKYSLFELENGRRRLLASAGELQKGNELALPTQFMKFLYLASRYNESKGKPEEIEKKQEFVNQHVSYFDDILQLINDFSKRVILADANLEKINKLYQDNKENISVDELANNIINLFTFTSLGAPAAFKFFDKIVDRKRYTSTKEVLNSTLIHQSITGLYETRIDLGKLGED	CRISPR-Cas	[['ALUH01000019.1_1:1', 'ACATATCCTTTTGTTAGGTCAAAAGAAGAT'], ['ALUH01000019.1_1:2', 'GATGGAGTGTTAGAAGAATTAAAAAGAAGA'], ['ALUH01000019.1_1:3', 'ACGACTTCGTTTTCTTCGATTTCTGACCAT'], ['ALUH01000019.1_1:4', 'AAGAAGCGGAGAGACGGTTAAAAGTGCCGT'], ['ALUH01000019.1_1:5', 'CATACTGGGCTTTCTTGACCGCTTCCAGAT'], ['ALUH01000019.1_1:6', 'AAATACACTCTATAAGTTGAAAACTCAAAA']]	6	0			[[0.026644594967365265, 0.013397742994129658, 0.016367236152291298, 0.03286154568195343], [0.034045152366161346, 0.00951884500682354, 1.6484167575836182, 0.02140919491648674], [0.06206854432821274, 0.014129413291811943, 1.5118815898895264, 0.017532898113131523], [0.09008347988128662, 0.06045703962445259, 0.012002462521195412, 0.12355110049247742], [0.07040462642908096, 0.017320921644568443, 0.030592743307352066, 0.051938463002443314], [0.026284897699952126, 0.010829518549144268, 0.0189276784658432, 0.015466246753931046], [0.007102775853127241, 0.005755602847784758, 0.0046213711611926556, 0.007538862060755491], [0.017357315868139267, 0.00864509865641594, 0.01048670057207346, 0.014087301678955555], [0.01910698413848877, 0.010632040910422802, 0.010182385332882404, 0.01786191761493683], [0.027701720595359802, 0.014995121397078037, 0.013363011181354523, 0.029697848483920097]]	NGG	0.9336
NCBI genome	GCA_000290535.1	ALUI01000243.1_7	Cas9	YPQNNIVKKTEIQTGGFSKESILAHGNSDKLIPRKTKDIYLDPKKYGGFDSPIVAYSVLVVADIKKGKAQKLKTVTELLGITIMERSRFEKNPSAFLESKGYLNIRADKLIILPKYSLFELENGRRRLLASAGELQKGNELALPTQFMKFLYLASRYNESKGKPEEIEKKQEFVNQHVSYFDDILQLINDFSKRVILADANLEKINKLYQDNKENISVDELANNIINLFTFTSLGAPAAFKFFDKIVDRKRYTSTKEVLNSTLIHQSITGLYETRIDLGKLGED	Isolated-Cas		0	0			[[0.026634374633431435, 0.013392604887485504, 0.01636096090078354, 0.032840926200151443], [0.034047022461891174, 0.009519370272755623, 1.6485073566436768, 0.02138947881758213], [0.06211734935641289, 0.014126723632216454, 1.5115938186645508, 0.01754668727517128], [0.09013693034648895, 0.06043663248419762, 0.012006651610136032, 0.12359420955181122], [0.07029310613870621, 0.017318833619356155, 0.030555471777915955, 0.05176764726638794], [0.026208030059933662, 0.010805761441588402, 0.01889076456427574, 0.015440795570611954], [0.007085362449288368, 0.005739565473049879, 0.004613559227436781, 0.007519691251218319], [0.017293108627200127, 0.008621535263955593, 0.010460670106112957, 0.014048904180526733], [0.019115809351205826, 0.010636952705681324, 0.010184602811932564, 0.01787017099559307], [0.02769349329173565, 0.0149906687438488, 0.013359042815864086, 0.029681779444217682]]	NGG	0.9336
NCBI genome	GCA_000290575.1	ALKD01000019.1_38	Cas9	MPQVNIVKKTEVQTGGFSKESILPKRNSDKLIARKKDWDPKKYGGFDSPTVAYSVLVVAKVEKGKSKKLKSVKELLGITIMERSSFEKNPIDFLEAKGYKEVRKDLIIKLPKYSLFELENGRKRMLASAGELQKGNELALPSKYVNFLYLASHYEKLKGSPEDNEQKQLFVEQHKHYLDEIIEQISEFSKRVILADANLDKVLSAYNKHRDKPIREQAENIIHLFTLTNLGAPTAFKYFDTTIDRKRYTSTKEVLDATFIHQSITGLYETRIDLSQLGGD	CRISPR-Cas	[['ALKD01000019.1_2:1', 'CCAAAACGATTGACCACAACATCCAACGCTTAGGTTAT'], ['ALKD01000019.1_2:2', 'CCAAAACAATAGAGCTAGACAAAAAATTGAGTTTGAC']]	2	0			[[0.002395074814558029, 0.002278293250128627, 0.0022947611287236214, 0.0030053802765905857], [0.04755952209234238, 0.011435113847255707, 1.5942983627319336, 0.017590394243597984], [0.04820934310555458, 0.00672988872975111, 1.6661608219146729, 0.009583801031112671], [0.05893953517079353, 0.10617993772029877, 0.01576683297753334, 0.186442568898201], [0.07663915306329727, 0.018974803388118744, 0.03983151912689209, 0.03482552617788315], [0.04539290815591812, 0.014657977968454361, 0.0230743158608675, 0.030531208962202072], [0.007352764718234539, 0.009952750988304615, 0.007182438857853413, 0.012289538979530334], [0.011770031414926052, 0.006583877839148045, 0.007601622957736254, 0.009539810009300709], [0.006583462934941053, 0.0049010817892849445, 0.00462724082171917, 0.007014478091150522], [0.008565102703869343, 0.006685181055217981, 0.005464284215122461, 0.009301871992647648]]	NGG	0.9014
NCBI genome	GCA_000290595.1	JH791799.1_136	Cas9	MPQVNIVKKTEVQTGGFSKESILPKRNSDKLIARKKDWDPKKYGGFDSPTVAYSVLVVAKVEKGKSKKLKSVKELLGITIMERSSFEKNPIDFLEAKGYKEVRKDLIIKLPKYSLFELENGRKRMLASAGELQKGNELALPSKYVNFLYLASHYEKLKGSPEDNEQKQLFVEQHKHYLDEIIEQISEFSKRVILADANLDKVLSAYNKHRDKPIREQAENIIHLFTLTNLGAPTAFKYFDTTIDRKRYTSTKEVLDATFIHQSITGLYETRIDLSQLGGD	CRISPR-Cas	[['JH791799.1_1:1', 'CCAAAACGATTGACCACAACATCCAACGCTTAGGTTAT'], ['JH791799.1_1:2', 'CCAAAACAATAGAGCTAGACAAAAAATTGAGTTTGAC']]	2	0			[[0.002395074814558029, 0.002278293250128627, 0.0022947611287236214, 0.0030053802765905857], [0.04755952209234238, 0.011435113847255707, 1.5942983627319336, 0.017590394243597984], [0.04820934310555458, 0.00672988872975111, 1.6661608219146729, 0.009583801031112671], [0.05893953517079353, 0.10617993772029877, 0.01576683297753334, 0.186442568898201], [0.07663915306329727, 0.018974803388118744, 0.03983151912689209, 0.03482552617788315], [0.04539290815591812, 0.014657977968454361, 0.0230743158608675, 0.030531208962202072], [0.007352764718234539, 0.009952750988304615, 0.007182438857853413, 0.012289538979530334], [0.011770031414926052, 0.006583877839148045, 0.007601622957736254, 0.009539810009300709], [0.006583462934941053, 0.0049010817892849445, 0.00462724082171917, 0.007014478091150522], [0.008565102703869343, 0.006685181055217981, 0.005464284215122461, 0.009301871992647648]]	NGG	0.9014
NCBI genome	GCA_000291585.1	AKXO01000028.1_221	Cas9	YPQVNIVKKTEIQTGGFSKESILAHGNSDKLIPRKTKDIYLDPKKYGGFDSPIVAYSVLVVADIKKGKAQKLKTVTELLGITIMERFRFEKNPSAFLESKGYLNIRDDKLMILPKYSLFELENGRRRLLASAGELQKGNELALPTQYMKFLYLASRYNELKGKPEEIEQKQEFVVQHVSYFDDILQIINDFSNRVILADANLEKINKLYQDNKENISVDELANNIINLFTFTSLGAPAAFKFFDKIVDRKRYTSTKEVLNSTLIHQSITGLYETRIDLGKLGED	CRISPR-Cas	[['AKXO01000028.1_1:1', 'ACATATCAGGAATATAAAAATCGTTCAAAT'], ['AKXO01000028.1_1:2', 'TGCCTTTTAATTCAGCTCCCACTTTTTATC'], ['AKXO01000028.1_1:3', 'CGATTTGCTCGTACATTATAAATACCACCA'], ['AKXO01000028.1_1:4', 'TTGTATATGACCCGTTACCGCTATCAAATA'], ['AKXO01000028.1_1:5', 'TTTATTTTTTCTCAGTTCCTTGATTTTAGA'], ['AKXO01000028.1_1:6', 'GATGATGGCCGAACAAGTTACACCAGATGA'], ['AKXO01000028.1_1:7', 'TTAAGCAACATATTTTGGATGATTAAAACA'], ['AKXO01000028.1_1:8', 'ATAATTGATGTTAAATCATCAATATCGATA'], ['AKXO01000028.1_1:9', 'CGGCGACTGATTAGGTAACCGTTAGCTCGT'], ['AKXO01000028.1_1:10', 'TCTGCATCATGCGGAACTCTGATTGTTTTG']]	10	10	[[0.256, 0.0, 0.064, 0.32], [0.0, 0.0, 2.0, 0.0], [0.0, 0.153, 1.378, 0.0], [0.046, 0.061, 0.015, 0.031], [0.031, 0.016, 0.016, 0.016], [0.031, 0.031, 0.01, 0.031], [0.009, 0.006, 0.009, 0.006], [0.031, 0.046, 0.015, 0.061], [0.129, 0.129, 0.0, 0.172], [0.211, 0.07, 0.0, 0.423]]	NGG	[[0.07139065861701965, 0.027163073420524597, 0.026925383135676384, 0.10291358083486557], [0.05150008201599121, 0.011203124187886715, 1.458747148513794, 0.039505768567323685], [0.03607380762696266, 0.009968540631234646, 1.6601588726043701, 0.01689095050096512], [0.11738550662994385, 0.05730697140097618, 0.011846190318465233, 0.12140778452157974], [0.08014533668756485, 0.013102545402944088, 0.046748366206884384, 0.07628874480724335], [0.009011562913656235, 0.005240381229668856, 0.009207265451550484, 0.008583162911236286], [0.02294127270579338, 0.014225445687770844, 0.010756297037005424, 0.023594504222273827], [0.06211765110492706, 0.017131933942437172, 0.02836672216653824, 0.0389007143676281], [0.040666453540325165, 0.016563642770051956, 0.0171270202845335, 0.032185520976781845], [0.05658680945634842, 0.0231269933283329, 0.019622832536697388, 0.05790044739842415]]	NGG	0.9033	0.874
NCBI genome	GCA_000293985.2	JH805655.1_26	Cas9	YHQMNIVKKVEVQKGGFSKESIKPKGPSNKLIPVKNGLDPQKYGGFDSPIVAYTVLFTHEKGKKPLIKQEILGITIMEKTRFEQNPILFLEEKGFLRPRVLMKLPKYTLYQFPEGRRRLLASAKEAQKGNQMVLPEHLLTLLYHAKQCLLPNQSESLAYVEQHQPEFQEILERVVDFAEVHTLAKSKVQQIVKLFEANQTADVKEIAASFIQLMQFNAMGAPSTFKFFQKDIERARYTSIKEIFDATIIYQSTTGLYETRRKVVD	CRISPR-Cas	[['JH805655.1_3:1', 'AGGTACAATTTATGGATTGTCACATGTCAT'], ['JH805655.1_3:2', 'CAGCGCCGGAAAAGTAGCAAGCCCCACAGT'], ['JH805655.1_3:3', 'TTAGAAAAGACGTGACAGAGCAAACAGCGC'], ['JH805655.1_3:4', 'CTCGTTAGAATGCCCTTCACAGCTGTTAAA']]	4	0			[[0.03974490612745285, 0.019360661506652832, 0.018797094002366066, 0.050156477838754654], [0.049685705453157425, 0.016304796561598778, 1.4463682174682617, 0.037249237298965454], [0.0772869884967804, 0.028837762773036957, 1.239456057548523, 0.03407888486981392], [0.06082269176840782, 0.039973799139261246, 0.013511868193745613, 0.06767063587903976], [0.048477526754140854, 0.01449176762253046, 0.026051698252558708, 0.03142194822430611], [0.016194907948374748, 0.010447287932038307, 0.008005325682461262, 0.013449015095829964], [0.017152948305010796, 0.01060186605900526, 0.00989168044179678, 0.018867595121264458], [0.027608586475253105, 0.01115487702190876, 0.016160069033503532, 0.023036882281303406], [0.020975973457098007, 0.01194883044809103, 0.010447431355714798, 0.01969788782298565], [0.03411509469151497, 0.016408612951636314, 0.01580313965678215, 0.03618258237838745]]	NGG	0.92
NCBI genome	GCA_000294325.2	JH804812.1_36	Cas9	PRIKFSHQVDRKANRKLSDATIYSVREKTEVKTLKSGKQKITTDEYTIGKIKDIYTLDGWEAFKKKQDKLLMKDLDEKTYERLLSIAETTPDFQEVEEKNGKVKRVKRSPFAVYCEENDIPAIQKYAKKNNGPLIRSLKYYDGKLNKHINITKDSQGRPVEKTKNGRKVTLQSLKPYRYDIYQDLETKAYYTVQLYYSDLRFVEGKYGITEKEYMKKVAEQTKGQVVRFCFSLQKNDGLEIEWKDSQRYDVRFYNFQSANSINFKGLEQEIMPAENQFKQKPYNNGAINLNIAKYGKEGKKLRKFNTDILGKKHYLFYEKEPKNIIK	CRISPR-Cas	[['JH804812.1_2:1', 'AATGTTAAGAGAAAATGAGGAACTCGCACT'], ['JH804812.1_2:2', 'TGAATTCGTCTATTTCTAAGTATGGAACGA'], ['JH804812.1_2:3', 'AGAGGAACAGCTAGATGCTGCTTTGATTGG'], ['JH804812.1_2:4', 'TAGAAACTACGATTGAACAACTAAAAGAGG'], ['JH804812.1_2:5', 'TAATTTCAAGTCATTCTTTTTCATAAAGTC']]	5	0			[[0.015802014619112015, 0.007525641471147537, 0.015325188636779785, 0.01284145936369896], [0.011702340096235275, 0.00644924771040678, 0.012508885003626347, 0.00998879224061966], [0.5827271342277527, 0.019213436171412468, 0.20222267508506775, 0.032051004469394684], [0.03247321769595146, 0.04121065512299538, 0.0067967926152050495, 1.5746103525161743], [1.6804125308990479, 0.009268295019865036, 0.017726078629493713, 0.03170834481716156], [0.030203238129615784, 0.02728343941271305, 0.010184348560869694, 0.027190446853637695], [0.019058166071772575, 0.011231276206672192, 0.00972460675984621, 0.017994694411754608], [0.04860099405050278, 0.018316714093089104, 0.020780906081199646, 0.026996100321412086], [0.02802664414048195, 0.015513722784817219, 0.016762051731348038, 0.03801440820097923], [0.04354238510131836, 0.01769609935581684, 0.019416389986872673, 0.04527692124247551]]	NNNTA	0.8394
NCBI genome	GCA_000294345.2	JH804738.1_4	Cas9	HHHMNIVKKTEIQKGGFSKETVEPKKDSSKLLPRKNNWDPAKYGGLGSPNVAYTVAFTYEKGKARKRTNALEGITIMEREAFEQSPVLFLKNKGYEQAEIEMKLPKYALFELENGRKRMVASNKEAQKANSFLLPEHLVTLLYHAKQYDEISHKESFDYVNEHHKEFSEVFARVLEFAGKYTLAEKNIEKLEKIYKENQTDDLAKLASSFVNLMQFNAMGAPADFKFFDVTIPRKRYTSLTEIWQSTIIHQSITGLYETRIRMGK	CRISPR-Cas	[['JH804738.1_2:1', 'AAAAACCAAAGTAAAGAAACAACTAGAAGAGTTTTG'], ['JH804738.1_2:2', 'AAAAGAAGGGGTACAACGTGTAGCACGTCCGTTTTG']]	2	0			[[0.002159401308745146, 0.0026844677049666643, 0.0025945804081857204, 0.003040786599740386], [0.025867896154522896, 0.005438114516437054, 1.7871088981628418, 0.0073464238084852695], [0.015575998462736607, 0.0034467452205717564, 1.8602124452590942, 0.005174177698791027], [0.14701521396636963, 0.046430107206106186, 0.01710989885032177, 0.11999030411243439], [0.05521630123257637, 0.03570694476366043, 0.0219876728951931, 0.10009372234344482], [0.003406203119084239, 0.002456692745909095, 0.0032296553254127502, 0.0027483440935611725], [0.009420264512300491, 0.01773091033101082, 0.012227987870573997, 0.019942699000239372], [0.00594066409394145, 0.004056624136865139, 0.005743146874010563, 0.006700499914586544], [0.003520500846207142, 0.004454677924513817, 0.0038252014201134443, 0.005243770312517881], [0.006402092985808849, 0.0063089001923799515, 0.004897806327790022, 0.008378364145755768]]	NGG	0.864
NCBI genome	GCA_000305835.1	AMPY01000021.1_50	Cas9	HRMQQIKITELVEDNKDNIILSAKAQRLPAIPTRIVDGAVKKMATILAKNIVDDNWQNIKQVLSAKHQLHIPIITESNAFEFEPALADVKGKSLKDRRKKALERISPENIFKDKNNRIKEFAKGISAYSGANLTDGDFDGAKEELDHIIPRSHKKYGTLNDEANLICVTRDDNKNIFAIDTSKWFEIETPSDLRDIGVATIQYKIDNNSRPKVRVKLDYVIDDDSKINYFMNHSLLKSRYPDKVLEILKQSTIIEFESSGFNKTIKEMLGMTLAGIYNETSNN	Isolated-Cas		0	0			[[0.0017192658269777894, 0.0014769525732845068, 0.0019440262112766504, 0.0016801567981019616], [0.62562096118927, 0.012548048980534077, 0.2641296088695526, 0.016159286722540855], [0.17499075829982758, 0.006413061637431383, 1.011190414428711, 0.025538131594657898], [0.10835820436477661, 0.0319310761988163, 0.06710479408502579, 0.6345002055168152], [0.08870402723550797, 0.012747866101562977, 0.07303723692893982, 0.17207027971744537], [0.01724342443048954, 0.05829103663563728, 0.0954626053571701, 0.17968058586120605], [0.01339650060981512, 0.11404523253440857, 0.05698268860578537, 0.15633869171142578], [0.013497879728674889, 0.00704032089561224, 0.013757381588220596, 0.010628284886479378], [0.006913118064403534, 0.006232153158634901, 0.006235959008336067, 0.009915284812450409], [0.017642565071582794, 0.010216966271400452, 0.009666146710515022, 0.01716458983719349]]	NNG	0.2717
NCBI genome	GCA_000305855.1	AMPX01000037.1_6	Cas9	HRMQQIKITELVEDNKDNIILSAKAQRLPAIPTRIVDGAVKKMATILAKNIVDDNWQNIKQVLSAKHQLHIPIITESNAFEFEPALADVKGKSLKDRRKKALERISPENIFKDKNNRIKEFAKGISAYSGANLTDGDFDGAKEELDHIIPRSHKKYGTLNDEANLICVTRDDNKNIFAIDTSKWFEIETPSDLRDIGVATIQYKIDNNSRPKVRVKLDYVIDDDSKINYFMNHSLLKSRYPDKVLEILKQSTIIEFESSGFNKTIKEMLGMTLAGIYNETSNN	Isolated-Cas		0	0			[[0.0017584246816113591, 0.0015106844948604703, 0.0019940161146223545, 0.001715909456834197], [0.6236792206764221, 0.012594908475875854, 0.26421138644218445, 0.01621962897479534], [0.1748354285955429, 0.0064089312218129635, 1.0125150680541992, 0.025471894070506096], [0.10884779691696167, 0.03177526965737343, 0.06694058328866959, 0.6338754296302795], [0.08915217965841293, 0.012806016020476818, 0.07312897592782974, 0.17404086887836456], [0.017255591228604317, 0.05811893939971924, 0.09570503234863281, 0.17954419553279877], [0.013376875780522823, 0.11424016952514648, 0.0569131039083004, 0.1558050662279129], [0.013481894508004189, 0.007040571421384811, 0.013731027022004128, 0.01057947613298893], [0.006860892288386822, 0.006191871594637632, 0.006196408066898584, 0.00983437430113554], [0.017524180933833122, 0.010168248787522316, 0.009615360759198666, 0.01704525202512741]]	NNG	0.2717
NCBI genome	GCA_000305875.1	AMPW01000018.1_28	Cas9	RMQQIKITELVEDNKDNIILSAKAQRLPAIPTRIVDGAVKKMATILAKNIVDDNWQNIKQVLSAKHQLHIPIITESNAFEFEPALADVKGKSLKDRRKKALERISPENIFKDKNNRIKEFAKGISAYSGANLTDGDFDGAKEELDHIIPRSHKKYGTLNDEANLICVTRDDNKNIFAIDTSKWFEIETPSDLRDIGVATIQYKIDNNSRPKVRVKLDYVIDDDSKINYFMNHSLLKSRYPDKVLEILKQSTIIEFESSGFNKTIKEMLGMTLAGIYNETSNN	Isolated-Cas		0	0			[[0.0023677481804043055, 0.0017801937647163868, 0.0019993276800960302, 0.0022338854614645243], [0.7690418362617493, 0.009201478213071823, 0.24760743975639343, 0.014209836721420288], [0.18418583273887634, 0.0065856329165399075, 0.9584900736808777, 0.026456862688064575], [0.12018103152513504, 0.04200059920549393, 0.04649042338132858, 0.6461825966835022], [0.12014859169721603, 0.014441077597439289, 0.050060927867889404, 0.12079565972089767], [0.030194036662578583, 0.05660301446914673, 0.0813874751329422, 0.2357613444328308], [0.022832650691270828, 0.13258510828018188, 0.039374303072690964, 0.1814437210559845], [0.026393897831439972, 0.010195647366344929, 0.017720025032758713, 0.0191622544080019], [0.01967131718993187, 0.010466505773365498, 0.01196480356156826, 0.021070780232548714], [0.04622011259198189, 0.02073662169277668, 0.016597380861639977, 0.04183802381157875]]	NAG	0.2688
NCBI genome	GCA_000305895.1	AMPV01000031.1_49	Cas9	HRMQQIKITELVEDNKDNIILSAKAQRLPAIPTRIVDGAVKKMATILAKNIVDDNWQNIKQVLSAKHQLHIPIITESNAFEFEPALADVKGKSLKDRRKKALERISPENIFKDKNNRIKEFAKGISAYSGANLTDGDFDGAKEELDHIIPRSHKKYGTLNDEANLICVTRDDNKNIFAIDTSKWFEIETPSDLRDIGVATIQYKIDNNSRPKVRVKLDYVIDDDSKINYFMNHSLLKSRYPDKVLEILKQSTIIEFESSGFNKTIKEMLGMTLAGIYNETSNN	Isolated-Cas		0	0			[[0.001737817539833486, 0.0014939832035452127, 0.0019688443280756474, 0.0016963179223239422], [0.6269278526306152, 0.012561985291540623, 0.26364949345588684, 0.01619303785264492], [0.17486432194709778, 0.006425660103559494, 1.011200189590454, 0.025588303804397583], [0.10830696672201157, 0.03206045180559158, 0.06688500195741653, 0.637693464756012], [0.08884752541780472, 0.01287491712719202, 0.0729057639837265, 0.17344611883163452], [0.01724238134920597, 0.058315977454185486, 0.09545683115720749, 0.1797574758529663], [0.013414683751761913, 0.1141163781285286, 0.05682367831468582, 0.1557122766971588], [0.013463062234222889, 0.007025591097772121, 0.013691777363419533, 0.010580186732113361], [0.0068691750057041645, 0.0061793252825737, 0.00618838332593441, 0.009821638464927673], [0.01763048768043518, 0.010208725929260254, 0.009651280008256435, 0.01711728237569332]]	NNG	0.2717
NCBI genome	GCA_000305915.1	AMPU01000029.1_62	Cas9	HRMQQIKITELVEDNKDNIILSAKAQRLPAIPTRIVDGAVKKMATILAKNIVDDNWQNIKQVLSAKHQLHIPIITESNAFEFEPALADVKGKSLKDRRKKALERISPENIFKDKNNRIKEFAKGISAYSGANLTDGDFDGAKEELDHIIPRSHKKYGTLNDEANLICVTRDDNKNIFAIDTSKWFEIETPSDLRDIGVATIQYKIDNNSRPKVRVKLDYVIDDDSKINYFMNHSLLKSRYPDKVLEILKQSTIIEFESSGFNKTIKEMLGMTLAGIYNETSNN	Isolated-Cas		0	0			[[0.0017447159625589848, 0.0014997308608144522, 0.001977384090423584, 0.001702532172203064], [0.6261054277420044, 0.012594606727361679, 0.26368963718414307, 0.016203410923480988], [0.17505232989788055, 0.006410619709640741, 1.010805606842041, 0.025553353130817413], [0.1083645224571228, 0.031789034605026245, 0.06729737669229507, 0.634149968624115], [0.0886823758482933, 0.012719886377453804, 0.07293031364679337, 0.17135758697986603], [0.017247658222913742, 0.058462146669626236, 0.09513699263334274, 0.179812490940094], [0.013376719318330288, 0.11396027356386185, 0.056981950998306274, 0.15587934851646423], [0.013376092538237572, 0.007004105020314455, 0.013673253357410431, 0.010564582422375679], [0.006882280111312866, 0.00620624702423811, 0.006212311331182718, 0.009865635074675083], [0.01751427911221981, 0.010158782824873924, 0.009618143551051617, 0.01704186201095581]]	NNG	0.2717
NCBI genome	GCA_000307045.1	FR733647.1_2589	Cas9	YRQMNIVKKTEIQKGEFSKATIKPKGNSSKLIPRKENWDPMKYGGLDSPNMAYAVIIEHAKGKKKLIFEKKIIRITIMERKMFEKDEEAFLEEKGYRHPKVLTKLPKYTLYECEKGRRRMLASANEAQKGNQLVLSNHLVSLLYHAKNCEASDGKSLKYIEAHRETFSELLAQVSEFATRYTLADANLSKINNLFEQNKEGDIQAIAQSFVDLMAFNAMGAPASFKFFEATIDRKRYTNLKELLSSTIIYQSITGLYESRKRLDD	CRISPR-Cas	[['FR733647.1_2:1', 'CAAGTTAAAGATATCAACTACATTCAGACA'], ['FR733647.1_2:2', 'AGCTTGCGTTTAGAGGACGAAGAAAAACTA'], ['FR733647.1_2:3', 'AGTAATCTCCTTTTCCAAGGACCATCACGT'], ['FR733647.1_2:4', 'TTGATAGATAGTGTTAGAAGGGAAATTTAA'], ['FR733647.1_2:5', 'TTCAGACTATGTTTTCAACAAAGGGATGCTA'], ['FR733647.1_2:6', 'TCGCCTGTTTGGGCTGTGAACCGAGCTGTT'], ['FR733647.1_2:7', 'AGCTTGCGTTTAGAGGACGAAGAAAAACTA'], ['FR733647.1_2:8', 'AGTAATCTCCTTTTCCAAGGACCATCACGT'], ['FR733647.1_2:9', 'TTGATAGATAGTGTTAGAAGGGAAATTTAA'], ['FR733647.1_2:10', 'TTCAGACTATGTTTTCAACAAAGGGATGCTA'], ['FR733647.1_2:11', 'TCGCCTGTTTGGGCTGTGAACCGAGCTGTT'], ['FR733647.1_2:12', 'TCATAGTCTGTTGGAACATCTGCATGAACT'], ['FR733647.1_2:13', 'TTCCCAGCCGTAATAGATACTAAATTACCA'], ['FR733647.1_2:14', 'GTGTTTCTTTCCCACCTTCTGGTTCAACGC'], ['FR733647.1_2:15', 'GCTGCCTCGCTTTACTCTTCGTTATCTCCA'], ['FR733647.1_2:16', 'AACACACCGAGCAATAGAAATACACTGTTA'], ['FR733647.1_2:17', 'GAATAATCCGTACAGCCTTATCATTATCAA'], ['FR733647.1_2:18', 'GAAAAAGTTGTCGATCTTACAAAAAAATTC'], ['FR733647.1_2:19', 'ACCAACGGCGCGCAAAAGAAAATCATTAAA'], ['FR733647.1_2:20', 'TGCGCACGCCAGTCTACACTTAGACTTGGT'], ['FR733647.1_2:21', 'GCTATAGAGATCCATTTAACCGTTTCATAC'], ['FR733647.1_2:22', 'AGCGTCAGAGCCCTCTTCTTCCACACGTGT'], ['FR733647.1_2:23', 'GCGCTTCCCATCGATTTAAACGCATTTACA'], ['FR733647.1_2:24', 'CCTTTGGAGGAACTGAATTTACTGGCACTA'], ['FR733647.1_2:25', 'GCCTTGCTTGACCCAACTAGTGACTTCTTC'], ['FR733647.1_2:26', 'TTGTTGTCGTCGGGTAGTTCGCCCATATCT'], ['FR733647.1_2:27', 'ATTCGTGAATGCCGACAATCGTTCATTTCCA'], ['FR733647.1_2:28', 'GGTGAGGTAAATCAATATAAAGATGCATTA'], ['FR733647.1_2:29', 'TCGTCCACTCTAGTAGCATCTAGGTCTAGG'], ['FR733647.1_2:30', 'GTCATTTTTAATAGTTTCAATTGCTGATAA'], ['FR733647.1_2:31', 'TCAAAAGCGCGCATGAGGAAGAAATCACGA']]	31	16	[[0.061, 0.012, 0.049, 0.073], [0.0, 0.0, 2.0, 0.0], [0.104, 0.0, 1.559, 0.0], [0.141, 0.04, 0.02, 0.121], [0.158, 0.0, 0.131, 0.131], [0.037, 0.015, 0.022, 0.044], [0.186, 0.062, 0.041, 0.041], [0.216, 0.0, 0.093, 0.186], [0.175, 0.044, 0.022, 0.11], [0.024, 0.01, 0.019, 0.024]]	NGG	[[0.0753597840666771, 0.02203291654586792, 0.02943217009305954, 0.08968882262706757], [0.04068375751376152, 0.009777148254215717, 1.5628502368927002, 0.03146868944168091], [0.0726565420627594, 0.020568905398249626, 1.4017266035079956, 0.02095411904156208], [0.08326246589422226, 0.09150175750255585, 0.00904884934425354, 0.15868091583251953], [0.09252707660198212, 0.010586000047624111, 0.06306716799736023, 0.07581396400928497], [0.014964248053729534, 0.007686027325689793, 0.009743367321789265, 0.013052048161625862], [0.027088450267910957, 0.016479186713695526, 0.01231224462389946, 0.02993115596473217], [0.06945008039474487, 0.01711113005876541, 0.031882066279649734, 0.04397841915488243], [0.07461384683847427, 0.02400573343038559, 0.023114288225769997, 0.05197452753782272], [0.07952186465263367, 0.02667553536593914, 0.02330092154443264, 0.08140766620635986]]	NGG	0.9307	0.948
NCBI genome	GCA_000308095.1	CAIB01000098.1_42	Cas9	RFKINYSKKLANIPQQFYNQTALSPKTAELKYESDKSTDAVYTSLTTYQTFVVAIKTATKKGKVKMQYQIIDHYVFDFYKFTNGNEKELALYLARRENKDEVLDAQIVYKLNKGDLLYLNNHPCYFVSSKEVINAKQFELTVEEQLSLYKAMNNKETSVEKLIKTYDFIAEKVINEYRHYLDSELKEERVRTLFSESHQTHEGFIKAIDELFKVVTASAARSEKIGSRKSGMGNRAFLGKEKDVKISYKSISGLKTTKPKSLFKLAESRNEL	Isolated-Cas		0	0			[[0.06781142204999924, 0.03931816667318344, 0.023443587124347687, 0.12483090907335281], [0.05882570147514343, 0.01046223659068346, 1.478737473487854, 0.030126025900244713], [0.036593157798051834, 0.008346427232027054, 1.6766752004623413, 0.015187405049800873], [0.02554568462073803, 0.026703104376792908, 0.012976177968084812, 0.04152108356356621], [0.08410481363534927, 0.014207123778760433, 0.14243978261947632, 0.060826655477285385], [0.051252152770757675, 0.016704261302947998, 0.022776342928409576, 0.03448896482586861], [0.03030390664935112, 0.014732932671904564, 0.013938646763563156, 0.02827049419283867], [0.028926240280270576, 0.01114389393478632, 0.017334960401058197, 0.02273774892091751], [0.01239684782922268, 0.008372781798243523, 0.007849195040762424, 0.013883811421692371], [0.027395736426115036, 0.015303965657949448, 0.01390044204890728, 0.03191957622766495]]	NGG	0.862
NCBI genome	GCA_000310265.1	ANEX01000038.1_8	Cas9	YPQVNIVKKTEIQTGGFSKESILAHGNSDKLIPRKTKDIYLDPKKYGGFDSPIVAYSVLVVADIKKGKAQKLKTVTELLGITIMERSRFEKNPSAFLESKGYLNIRDDKLMILPKYSLFELENGRRRLLASAGELQKGNELALPTQFMKFLYLASRYNELKGKPEEIEQKQEFVVQHVSYFDDILQIINDFSNRVILADANLEKINKLYQDNKENIPVDELANNIINLFTFTSLGAPAAFKFFDKIVDRKRYTSTKEVLNSTLIHQSITGLYETRIDLGKLGED	CRISPR-Cas	[['ANEX01000038.1_1:1', 'TTTGTGATAGCATGAAAATTAGTTAACTCT'], ['ANEX01000038.1_1:2', 'ACACTGAGGCAAACATATCAAGAATTTAAA'], ['ANEX01000038.1_1:3', 'ACTAGTTTACATTTTTTACTTTTTTACCCT']]	3	0			[[0.08612578362226486, 0.027614954859018326, 0.02886965684592724, 0.11867225170135498], [0.055894635617733, 0.012792500667273998, 1.3648241758346558, 0.050917498767375946], [0.039070360362529755, 0.012573297135531902, 1.6149250268936157, 0.01979989744722843], [0.13932982087135315, 0.05565887317061424, 0.012671850621700287, 0.12380155175924301], [0.10002074390649796, 0.011783565394580364, 0.056065477430820465, 0.09799043834209442], [0.010745249688625336, 0.006377238780260086, 0.01259778905659914, 0.011427093297243118], [0.034889400005340576, 0.022789038717746735, 0.013093034736812115, 0.03993746638298035], [0.0912579894065857, 0.02023356594145298, 0.035798270255327225, 0.05141026899218559], [0.059030819684267044, 0.02004503645002842, 0.021710922941565514, 0.042977508157491684], [0.07320699840784073, 0.026301059871912003, 0.02207753248512745, 0.07516293972730637]]	NGG	0.909
NCBI genome	GCA_000310285.1	ANCK01000108.1_14	Cas9	YPQNNIVKKTEIQTGGFSKESILAHGNSDKLIPRKTKDIYLDPKKYGGFDSPIVAYSVLVVADIKKGKAQKLKTVTELLGITIMERSRFEKNPSAFLESKGYLNIRDDKLMILPKYSLFELENGRRRLLASAGELQKGNELALPTQFMKFLYLASRYNESKGKPEEIEKKQEFVNQHVSYFDDILQLINDFSKRVILADANLEKINKLYQDNKENISVDELANNIINLFTFTSLGAPAAFKFFDKIVDRKRYTSTKEVLNSTLIHQSITGLYETRIDLGKLGED	CRISPR-Cas	[['ANCK01000108.1_1:1', 'TTTGTGATAGCATGAAAATTAGTTAACTCT'], ['ANCK01000108.1_1:2', 'TATCAGATAGTGGAAAAGCTATTCGCATTT'], ['ANCK01000108.1_1:3', 'ACAACTACTTGTTAACAATTGGCAACGGAA'], ['ANCK01000108.1_1:4', 'GTCCATTCCAAAGTAAGTTTTTTGTCCTTG'], ['ANCK01000108.1_1:5', 'TAGAGTTCAGACTATATCATTACTCCTTTA'], ['ANCK01000108.1_1:6', 'GCTTAATAGACGAACATTTCTTAAAAACAT'], ['ANCK01000108.1_1:7', 'GCAGAGTTTAACGATAAATCTTTTGCAGAA'], ['ANCK01000108.1_1:8', 'TCGCTGATACAACAGGTTCTTGGTTTTCAT'], ['ANCK01000108.1_1:9', 'CTAGCATTGCCACTTCTGACGCATCAAATG'], ['ANCK01000108.1_1:10', 'TTCTTATTGCTAGGTTTGGTTGGGAAAAAG'], ['ANCK01000108.1_1:11', 'AAATTAGACAGTTCTTTTTTAGATTTTATG'], ['ANCK01000108.1_1:12', 'AGTAATACCAAAAGCGTTACAGCTGTGTTG'], ['ANCK01000108.1_1:13', 'CATTCATCCAATCAGTATCATGACTAACAA'], ['ANCK01000108.1_1:14', 'ACAAGAAATGGCAAAACGGACAGTTATTAA'], ['ANCK01000108.1_1:15', 'TTTAGCTTTATTTGATATAAAATCTTCACC'], ['ANCK01000108.1_1:16', 'ATTAAAAACTACCGCCCTCTGCGGGATTTG'], ['ANCK01000108.1_1:17', 'ATCCCGTTTAATGGAGTAGAACAATTCATT'], ['ANCK01000108.1_1:18', 'ATCTTTTGAAGGATATGGAGGCGCAATATA']]	18	16	[[0.004, 0.007, 0.006, 0.006], [0.182, 0.0, 1.274, 0.0], [0.083, 0.083, 1.165, 0.0], [0.061, 0.073, 0.012, 0.049], [0.035, 0.012, 0.024, 0.024], [0.199, 0.0, 0.113, 0.142], [0.074, 0.056, 0.019, 0.149], [0.019, 0.01, 0.024, 0.024], [0.024, 0.012, 0.024, 0.035], [0.121, 0.04, 0.02, 0.141]]	NGG	[[0.035492997616529465, 0.016131296753883362, 0.020223300904035568, 0.045451682060956955], [0.031547799706459045, 0.008730615489184856, 1.6637606620788574, 0.021671880036592484], [0.061882201582193375, 0.014648156240582466, 1.5088156461715698, 0.01765180006623268], [0.09915610402822495, 0.06139105558395386, 0.011973329819738865, 0.13776548206806183], [0.09277283400297165, 0.017923466861248016, 0.0375385582447052, 0.06575366854667664], [0.022579509764909744, 0.009647522121667862, 0.017199618741869926, 0.014259854331612587], [0.009274141862988472, 0.0068220654502511024, 0.005618532188236713, 0.009284903295338154], [0.020400358363986015, 0.009582487866282463, 0.011953289620578289, 0.016041770577430725], [0.020382294431328773, 0.011330615729093552, 0.010602629743516445, 0.01938255876302719], [0.03246903046965599, 0.01684471033513546, 0.014974680729210377, 0.03586981073021889]]	NGG	0.928	0.925
NCBI genome	GCA_000310305.1	ANEJ01000017.1_44	Cas9	YPQNNIVKKTEIQTGGFSKESILAHGNSDKLIPRKTKDIYLDPKKYGGFDSPIVAYSVLVVADIKKGKAQKLKTVTELLGITIMERSRFEKNPSAFLESKGYLNIRADKLIILPKYSLFELENGRRRLLASAGELQKGNELALPTQFMKFLYLASRYNESKGKPEEIEKKQEFVNQHVSYFDDILQLINDFSKRVILADANLEKINKLYQDNKENISVDELANNIINLFTFTSLGAPAAFKFFDKIVDRKRYTSTKEVLNSTLIHQSITGLYETRIDLGKLGED	CRISPR-Cas	[['ANEJ01000017.1_1:1', 'AAAATTGGCAATTGAAACATAGAAAGAGGA'], ['ANEJ01000017.1_1:2', 'AGACGAATTAATTAATCAAGCAAAGAATTT'], ['ANEJ01000017.1_1:3', 'AGAATTCTACTACATTATCAATGTAATATT'], ['ANEJ01000017.1_1:4', 'AGCCCAACACAAAGAACCAACATCGACGGT'], ['ANEJ01000017.1_1:5', 'GAATTACATACTTTATTGTTGTTATAATTG'], ['ANEJ01000017.1_1:6', 'TGTTGAGCACAGACATCATCTACTATTAAG'], ['ANEJ01000017.1_1:7', 'AGATTGGTAGGTGATGCTAGTGGTCAAGAA']]	7	0			[[0.02659735269844532, 0.013373990543186665, 0.016346197575330734, 0.032779261469841], [0.03406228497624397, 0.009518984705209732, 1.648440957069397, 0.02138861082494259], [0.06212053447961807, 0.014127444475889206, 1.5116711854934692, 0.017530454322695732], [0.09014847874641418, 0.060476671904325485, 0.011996469460427761, 0.12361007928848267], [0.07040486484766006, 0.017329439520835876, 0.030581645667552948, 0.05184995383024216], [0.026189111173152924, 0.010797962546348572, 0.018872523680329323, 0.015440956689417362], [0.0070947036147117615, 0.005745553877204657, 0.004620065446943045, 0.007533052936196327], [0.017370710149407387, 0.008647547103464603, 0.01049735676497221, 0.014101617969572544], [0.019118163734674454, 0.010638263076543808, 0.01018585730344057, 0.01787455379962921], [0.027704039588570595, 0.014996376819908619, 0.013360868208110332, 0.029693081974983215]]	NGG	0.9336
NCBI genome	GCA_000310325.1	ANEL01000031.1_13	Cas9	YPQNNIVKKTEIQTGGFSKESILAHGNSDKLIPRKTKDIYLDPKKYGGFDSPIVAYSVLVVADIKKGKAQKLKTVTELLGITIMERSRFEKNPSAFLESKGYLNIRADKLIILPKYSLFELENGRRRLLASAGELQKGNELALPTQFMKFLYLASRYNESKGKPEEIEKKQEFVNQHVSYFDDILQLINDFSKRVILADANLEKINKLYQDNKENISVDELANNIINLFTFTSLGAPAAFKFFDKIVDRKRYTSTKEVLNSTLIHQSITGLYETRIDLGKLGED	CRISPR-Cas	[['ANEL01000031.1_1:1', 'CGAGTAAATGGTTTCATCGCACGACTTACG'], ['ANEL01000031.1_1:2', 'ATGCGTTCATTTTGTAAGAAATCTATCAA'], ['ANEL01000031.1_1:3', 'TGTTGTAGAATCATATCGACCATATAACC'], ['ANEL01000031.1_1:4', 'TCTTCTTTTGACCTAACAAAAGGATATGT']]	4	0			[[0.026630304753780365, 0.01339219231158495, 0.016360456123948097, 0.03283991292119026], [0.03406228497624397, 0.009518984705209732, 1.648440957069397, 0.02138861082494259], [0.06212053447961807, 0.014127444475889206, 1.5116711854934692, 0.017530454322695732], [0.09015349298715591, 0.060474496334791183, 0.01199713721871376, 0.12361693382263184], [0.07027241587638855, 0.01730528473854065, 0.030568862333893776, 0.05182827636599541], [0.02610066719353199, 0.010777272284030914, 0.01883981004357338, 0.015393508598208427], [0.0070826346054673195, 0.0057335044257342815, 0.004610938485711813, 0.007510833442211151], [0.01730082370340824, 0.008625381626188755, 0.010462782345712185, 0.014058602042496204], [0.01907992921769619, 0.010622174479067326, 0.010172935202717781, 0.017843162640929222], [0.027712136507034302, 0.015000761486589909, 0.013364773243665695, 0.029709018766880035]]	NGG	0.9336
NCBI genome	GCA_000310365.1	ANCM01000101.1_27	Cas9	YPQVNIVKKTEIQTGGFSKESILAHGNSDKLIPRKTKDIYLDPKKYGGFDSPIVAYSVLVVADIKKGKAQKLKTVTELLGITIMERSRFEKNPSAFLESKGYLNIRDDKLMILPKYSLFELENGRRRLLASADELQKGNELALPTQFMKFLYLASRYNELKGKPEEIEQKQEFVVQHVSYFDDILQIINDFSNRVILADANLEKINKLYQDNKENIPVDELANNIINLFTFTSLGAPAAFKFFDKIVDRKRYTSTKEVLNSTLIHQSITGLYETRIDLGKLGED	CRISPR-Cas	[['ANCM01000101.1_1:1', 'TTTGTGATAGCATGAAAATTAGTTAACTCT'], ['ANCM01000101.1_1:2', 'TGTCACAATGTTGAAGAATTACAAAAAATG'], ['ANCM01000101.1_1:3', 'TGATATGGCTTTTATCACAACCTTTTCGTA'], ['ANCM01000101.1_1:4', 'TTTCCTTTGAATTTATTTTTAAAGCTGTCT'], ['ANCM01000101.1_1:5', 'AAAAAAAGAAAGAAAAAAACTGTTTCTGAT'], ['ANCM01000101.1_1:6', 'TTAATCCTTAAATTGTATTCTTTTACTGTC'], ['ANCM01000101.1_1:7', 'TTGCTTAGCATTAATCACGCTTGCGTGATA'], ['ANCM01000101.1_1:8', 'CCGTGTTGCATTTGAAAAAAACAAACGCCG'], ['ANCM01000101.1_1:9', 'AATGGACAATCATTCATCCCAGATGGCCGT'], ['ANCM01000101.1_1:10', 'TTCTCCTTTCTAAGCTACATCGCCTTTTTC']]	10	10	[[0.111, 0.028, 0.028, 0.111], [0.0, 0.0, 2.0, 0.0], [0.0, 0.153, 1.378, 0.0], [0.256, 0.0, 0.064, 0.32], [0.172, 0.0, 0.129, 0.129], [0.129, 0.0, 0.172, 0.129], [0.048, 0.024, 0.048, 0.12], [0.015, 0.046, 0.061, 0.031], [0.191, 0.0, 0.096, 0.191], [0.256, 0.0, 0.064, 0.32]]	NGG	[[0.08468759059906006, 0.028470858931541443, 0.028498677536845207, 0.12057121098041534], [0.05403824523091316, 0.012253419496119022, 1.3916245698928833, 0.04841591417789459], [0.03982267156243324, 0.012672281824052334, 1.6102479696273804, 0.019897397607564926], [0.13631784915924072, 0.05679105594754219, 0.012307442724704742, 0.11918918043375015], [0.0960245430469513, 0.012077709659934044, 0.054453276097774506, 0.09476689994335175], [0.01118188351392746, 0.006540273781865835, 0.013110501691699028, 0.011832790449261665], [0.034220241010189056, 0.021709265187382698, 0.01308082602918148, 0.03834356740117073], [0.0840236023068428, 0.019600030034780502, 0.033965181559324265, 0.048783715814352036], [0.05328121781349182, 0.01906304992735386, 0.020381880924105644, 0.04009132459759712], [0.06994578242301941, 0.02588915079832077, 0.021678773686289787, 0.07269660383462906]]	NGG	0.9023	0.869
NCBI genome	GCA_000310385.1	ANEV01000024.1_43	Cas9	YPQNNIVKKTEIQTGGFSKESILAHGNSDKLIPRKTKDIYLDPKKYGGFDSPIVAYSVLVVADIKKGKAQKLKTVTELLGITIMERSRFEKNPSAFLESKGYLNIRADKLIILPKYSLFELENGRRRLLASAGELQKGNELALPTQFMKFLYLASRYNESKGKPEEIEKKQEFVNQHVSYFDDILQLINDFSKRVILADANLEKINKLYQDNKENISVDELANNIINLFTFTSLGAPAAFKFFDKIVDRKRYTSTKEVLNSTLIHQSITGLYETRIDLGKLGED	CRISPR-Cas	[['ANEV01000024.1_1:1', 'ACATATCCTTTTGTTAGGTCAAAAGAAGAT'], ['ANEV01000024.1_1:2', 'GATGGAGTGTTAGAAGAATTAAAAAGAAGA'], ['ANEV01000024.1_1:3', 'TCAACATGCTTACTTAGAGCATCTCGCTGA'], ['ANEV01000024.1_1:4', 'TCACTTGTGAAATATCTTCAGAAGATAGAA'], ['ANEV01000024.1_1:5', 'AGAGTTACTGTTGAGGGTAGTCCTTGAATG'], ['ANEV01000024.1_1:6', 'CAATCCAATCAGCCACAAACTGTGGCACTT'], ['ANEV01000024.1_1:7', 'GTAGTGAAAACACATATTGTAAAAGTATTA'], ['ANEV01000024.1_1:8', 'TAGTATCTCAAATAAAATTCAACTTCACTT'], ['ANEV01000024.1_1:9', 'ACGTCTAAAATATTATCAAACATAGGGTTG'], ['ANEV01000024.1_1:10', 'TAGCAATCTCGTTAGCTTCCATTGCTTTTT'], ['ANEV01000024.1_1:11', 'ATTAAGTCATCAAGGCTGTTTGTTTCTTGT'], ['ANEV01000024.1_1:12', 'TCACAGGTTTACTTGGTGGCGTGGAATTCA'], ['ANEV01000024.1_1:13', 'TCAATTTAATTAAACAACCACTCAATATGA'], ['ANEV01000024.1_1:14', 'ATCTTGCTTTATTGACTGATAGAGCAATTT'], ['ANEV01000024.1_1:15', 'TCCTCTATCGGTTTTAACGGCAATCAATTG'], ['ANEV01000024.1_1:16', 'AATAATAATATACTTTTTTGTGGGGCAGGC'], ['ANEV01000024.1_1:17', 'AGCAATCTCGTTAGCTTCCATTGCTTTTT'], ['ANEV01000024.1_1:18', 'ACCACGAGCGAACGACTAACGTTAGCTTTA'], ['ANEV01000024.1_1:19', 'CAAACGTATAGAAGATGAAGATTTTAAATT'], ['ANEV01000024.1_1:20', 'AGAAGACCCAAGAATAACACCTGAAGACGT'], ['ANEV01000024.1_1:21', 'AAAAATAATGATTACTTTCCATAATAAAAA'], ['ANEV01000024.1_1:22', 'AGTTGTCTATGCTTTTAAAGACATCACAGA'], ['ANEV01000024.1_1:23', 'TTATTAAACTCAACTTCCAAAGTGTTATTT'], ['ANEV01000024.1_1:24', 'AACTTGGTGCGATGAAATGTACAAAATTAT']]	24	18	[[0.24, 0.0, 0.048, 0.577], [0.0, 0.0, 1.33, 0.166], [0.0, 0.0, 2.0, 0.0], [0.056, 0.07, 0.014, 0.112], [0.017, 0.029, 0.012, 0.017], [0.066, 0.066, 0.011, 0.055], [0.008, 0.005, 0.008, 0.008], [0.002, 0.002, 0.002, 0.002], [0.013, 0.01, 0.008, 0.015], [0.053, 0.026, 0.018, 0.062]]	NGG	[[0.026634374633431435, 0.013392604887485504, 0.01636096090078354, 0.032840926200151443], [0.034047022461891174, 0.009519370272755623, 1.6485073566436768, 0.02138947881758213], [0.06211734935641289, 0.014126723632216454, 1.5115938186645508, 0.01754668727517128], [0.09013693034648895, 0.06043663248419762, 0.012006651610136032, 0.12359420955181122], [0.07029310613870621, 0.017318833619356155, 0.030555471777915955, 0.05176764726638794], [0.026208030059933662, 0.010805761441588402, 0.01889076456427574, 0.015440795570611954], [0.007085362449288368, 0.005739565473049879, 0.004613559227436781, 0.007519691251218319], [0.017293108627200127, 0.008621535263955593, 0.010460670106112957, 0.014048904180526733], [0.019115809351205826, 0.010636952705681324, 0.010184602811932564, 0.01787017099559307], [0.02769349329173565, 0.0149906687438488, 0.013359042815864086, 0.029681779444217682]]	NGG	0.9336	0.872
NCBI genome	GCA_000310405.1	ANEY01000024.1_219	Cas9	YPQNNIVKKTEIQTGGFSKESILAHGNSDKLIPRKTKDIYLDPKKYGGFDSPIVAYSVLVVADIKKGKAQKLKTVTELLGITIMERSRFEKNPSAFLESKGYLNIRDDKLMILPKYSLFELENGRRRLLASAGELQKGNELALPTQFMKFLYLASRYNESKGKPEEIEKKQEFVNQHVSYFDDILQLINDFSKRVILADANLEKINKLYQDNKENIPVDELANNIINLFTFTSLGAPAAFKFFDKIVDRKRYTSTKEVLNSTLIHQSITGLYETRIDLGKLGED	CRISPR-Cas	[['ANEY01000024.1_1:1', 'ATCAGTACCAACAAATGATTTTGTACCATC'], ['ANEY01000024.1_1:2', 'TCAGCATTCGGCATTGATATTTTCCCCTCT'], ['ANEY01000024.1_1:3', 'GCAAGAAATGGCAAAACGGACAGTTATTAA'], ['ANEY01000024.1_1:4', 'GTCGACTTTATATTACAACAAAAACAATTT'], ['ANEY01000024.1_1:5', 'TGATTGCAGCATCAGTTGCATTTCCCGAGA'], ['ANEY01000024.1_1:6', 'AAAACGATACTATTTCAGATAATACAGTAG'], ['ANEY01000024.1_1:7', 'TGGAATCCATACAGTACGCCTATCAAGGTT'], ['ANEY01000024.1_1:8', 'ATAATCATCCATCATAACAACAGGACTAAT'], ['ANEY01000024.1_1:9', 'TGAGCGAGTACGCAAACTAATCGAAGTTTC']]	9	0			[[0.03735985979437828, 0.016447316855192184, 0.021031303331255913, 0.04774317145347595], [0.030880803242325783, 0.008943052031099796, 1.6615170240402222, 0.02248283289372921], [0.06240769475698471, 0.016090352088212967, 1.4914686679840088, 0.0186651349067688], [0.09997722506523132, 0.059241779148578644, 0.012310590595006943, 0.13397686183452606], [0.09952007979154587, 0.017192959785461426, 0.041871532797813416, 0.06631085276603699], [0.024366416037082672, 0.010125246830284595, 0.01945270411670208, 0.015101776458323002], [0.010851518251001835, 0.00805432628840208, 0.006218584254384041, 0.010893989354372025], [0.021439727395772934, 0.009931529872119427, 0.01235847920179367, 0.016727879643440247], [0.022058898583054543, 0.011841920204460621, 0.011250092647969723, 0.020659275352954865], [0.03385224938392639, 0.017323840409517288, 0.015487341210246086, 0.03782951086759567]]	NGG	0.9263
NCBI genome	GCA_000310425.1	ANCO01000091.1_11	Cas9	YPQVNIVKKTEIQTGGFSKESILAHGNSDKLIPRKTKDIYLDPKKYGGFDSPIVAYSVLVVADIKKGKAQKLKTVTELLGITIMERSRFEKNPSAFLESKGYLNIRDDKLMILPKYSLFELENGRRRLLASAGELQKGNELALPTQFMKFLYLASRYNELKGKPEEIEQKQEFVVQHVSYFDDILQIINDFSNRVILADANLEKINKLYQDNKENIPVDELANNIINLFTFTSLGAPAAFKFFDKIVDRKRYTSTKEVLNSTLIHQSITGLYETRIDLGKLGED	CRISPR-Cas	[['ANCO01000091.1_1:1', 'TTTGTGATAGCATGAAAATTAGTTAACTCTGTT'], ['ANCO01000091.1_1:2', 'GTAAAACCTATAACAGCTGTAAACGTAGCTGTT'], ['ANCO01000091.1_1:3', 'TGATATAATCTGAGTCTTGTGTAAATATAGGTT'], ['ANCO01000091.1_1:4', 'TAAATAAAAGTGTACTGTTTACAGTT'], ['ANCO01000091.1_1:5', 'AGTCAAATGTTGGTGGCATATAGTTGAGTTGTT'], ['ANCO01000091.1_1:6', 'GATTGTTCTAGGATTTCTTCGCTTTCCATTGTT'], ['ANCO01000091.1_1:7', 'ACACTGAGGCAAACATATCAAGAATTTAAAGTT']]	7	0			[[0.08610256016254425, 0.027614250779151917, 0.02888302132487297, 0.1187271773815155], [0.05599173903465271, 0.012808469124138355, 1.3638615608215332, 0.0509810708463192], [0.03908766433596611, 0.01257272157818079, 1.6148515939712524, 0.019798994064331055], [0.13908734917640686, 0.05567063391208649, 0.012662158347666264, 0.12376727163791656], [0.1001049280166626, 0.011810771189630032, 0.055969007313251495, 0.09807290136814117], [0.010772998444736004, 0.0063874670304358006, 0.012625698000192642, 0.011464295908808708], [0.03480425849556923, 0.022711237892508507, 0.013083425350487232, 0.03980112075805664], [0.09125079214572906, 0.02024184912443161, 0.0357823371887207, 0.05139993876218796], [0.05904609337449074, 0.02005022019147873, 0.021711237728595734, 0.042988624423742294], [0.07322273403406143, 0.02630029059946537, 0.02208227664232254, 0.0751790851354599]]	NGG	0.909
NCBI genome	GCA_000310445.1	ANCS01000033.1_13	Cas9	YPQVNIVKKTEIQTGGFSKESILAHGNSDKLIPRKTKDIYLDPKKYGGFDSPIVAYSVLVVADIKKGKAQKLKTVTELLGITIMERFRFEKNPSAFLESKGYLNIRDDKLMILPKYSLFELENGRRRLLASAGELQKGNELALPTQYMKFLYLASRYNELKGKPEEIEQKQEFVVQHVSYFDDILQIINDFSNRVILADANLEKINKLYQDNKENISVDELANNIINLFTFTSLGAPAAFKFFDKIVDRKRYTSTKEVLNSTLIHQSITGLYETRIDLGKLGED	CRISPR-Cas	[['ANCS01000033.1_1:1', 'AAAGCGATTCTAAGCGTCTGAGCGATGATG'], ['ANCS01000033.1_1:2', 'CAAGTCAAAAACAGCTAGTCTTAAACCTAT'], ['ANCS01000033.1_1:3', 'CAGATTAGAGGTACTAAAAACAGATAGAAA'], ['ANCS01000033.1_1:4', 'ATTTGACAAACATTGAACTTAAAAGAAACT'], ['ANCS01000033.1_1:5', 'CTGTTCATAAAGAGCAACTAGTGGCAACAT'], ['ANCS01000033.1_1:6', 'TATTTGATAGCGGTAACGGGTCATATACAA'], ['ANCS01000033.1_1:7', 'TGGTGGTATTTATAATGTACGAGCAAATCG'], ['ANCS01000033.1_1:8', 'GATAAAAAGTGGGAGCTGAATTAAAAGGCA'], ['ANCS01000033.1_1:9', 'ATTTGAACGATTTTTATATTCCTGATATGT']]	9	0			[[0.07133521139621735, 0.027155229821801186, 0.026917608454823494, 0.10283365845680237], [0.05154632404446602, 0.011218659579753876, 1.457919955253601, 0.03959920257329941], [0.03611517325043678, 0.009984848089516163, 1.6596299409866333, 0.016935111954808235], [0.11711185425519943, 0.057337623089551926, 0.011835901066660881, 0.1213022992014885], [0.08012031763792038, 0.013085667975246906, 0.046802278608083725, 0.07622768729925156], [0.008957508020102978, 0.00521849375218153, 0.009154271334409714, 0.008532199077308178], [0.022882724180817604, 0.014196070842444897, 0.010734084993600845, 0.023514186963438988], [0.062041494995355606, 0.017119286581873894, 0.028342321515083313, 0.03889098018407822], [0.040580712258815765, 0.016540830954909325, 0.017107607796788216, 0.032137271016836166], [0.056531939655542374, 0.02312149852514267, 0.01961337961256504, 0.05787256360054016]]	NGG	0.9033
NCBI genome	GCA_000310465.1	ANCW01000042.1_12	Cas9	YPQVNIVKKTEVQTGGFSKESILAHGNSDKLIPRKTKDIYLDPKKYGGFDSPIVAYSVLVVADIKKGKAQKLKTVTELLGITIMERSRFEKNPSAFLESKGYLNIRTDKLIILPKYSLFELENGRRRLLASAGELQKGNELALPTQYMKFLYLASRYNELKGKPEEIEQKQEFVVQHVSYFDDILQIINDFSNRVILADANLEKINKLYQDNKENIPVDELANNIINLFTFTSLGAPAAFKFFDKIVDRKRYTSTKEVLNSTLIHQSITGLYETRIDLGKLGEG	CRISPR-Cas	[['ANCW01000042.1_1:1', 'GTTCCAAAACTGCAATGTTATTTGATGATGGAACAACAT'], ['ANCW01000042.1_1:2', 'ATTCCAAAACAATACAATAGTCGCACAAACAGCGAACAG'], ['ANCW01000042.1_1:3', 'GTTCCAAAACTTTAATATCGTCTATATAGATTCCTGGAC']]	3	0			[[0.07722360640764236, 0.027995865792036057, 0.02777799777686596, 0.11197631061077118], [0.04682585969567299, 0.011209346354007721, 1.4767627716064453, 0.04050462692975998], [0.03666391596198082, 0.013787546195089817, 1.6155610084533691, 0.020496418699622154], [0.0991564691066742, 0.0520893894135952, 0.012854968197643757, 0.09752391278743744], [0.06726273149251938, 0.011954015120863914, 0.04927057400345802, 0.07170576602220535], [0.011083253659307957, 0.005825511645525694, 0.009535718709230423, 0.009630473330616951], [0.027899356558918953, 0.01866227202117443, 0.012680044397711754, 0.03419969975948334], [0.06809741258621216, 0.017617424950003624, 0.030548131093382835, 0.04179003834724426], [0.048286907374858856, 0.018318695947527885, 0.018978796899318695, 0.03750501945614815], [0.06101541966199875, 0.02345472201704979, 0.02063816972076893, 0.061134710907936096]]	NGG	0.889
NCBI genome	GCA_000310485.1	ANDC01000023.1_69	Cas9	YPQNNIVKKTEIQTGGFSKESILAHGNSDKLIPRKTKDIYLDPKKYGGFDSPIVAYSVLVVADIKKGKAQKLKTVTELLGITIMERSRFEKNPSAFLESKGYLNIRDDKLMILPKYSLFELENGRRRLLASAGELQKGNELALPTQFMKFLYLASRYNESKGKPEEIEKKQEFVNQHVSYFDDILQLINDFSKRVILADANLEKINKLYQDNKENIPVDELANNIINLFTFTSLGAPAAFKFFDKIVDRKRYTSTKEVLNSTLIHQSITGLYETRIDLGKLGED	CRISPR-Cas	[['ANDC01000023.1_1:1', 'TCAGCATTCGGCATTGATATTTTCCCCTCT'], ['ANDC01000023.1_1:2', 'AAATGTTCTTTTTTAAAATCTTTCATGTTC'], ['ANDC01000023.1_1:3', 'TACGGTGGACAAGCTAACCCACAAGAAACT'], ['ANDC01000023.1_1:4', 'CTAGCTTTATTTATCCCGTTGCGGATGTTT'], ['ANDC01000023.1_1:5', 'GAAGTAAAAGATATTTATGCAGAAGTGATT'], ['ANDC01000023.1_1:6', 'TCCGCAAGATGAAACAGATATCTCTTTAAA'], ['ANDC01000023.1_1:7', 'CTTGAGGCGGTATCTCTCATAAAATGATTA'], ['ANDC01000023.1_1:8', 'AGCTCTAAATCAACATATCCATCAACTTCA'], ['ANDC01000023.1_1:9', 'CCTACACACTCGTCTCACGTACTGTTGACA'], ['ANDC01000023.1_1:10', 'ATAGTCATCCATCATAACGACTGGTGTGAT'], ['ANDC01000023.1_1:11', 'GAAATTCAAACTGCTTGTAAAATCTCCAGC'], ['ANDC01000023.1_1:12', 'CATACATGTATGTAAGTGGTAAGAGTTTTT']]	12	6	[[0.27, 0.09, 0.0, 0.18], [0.0, 0.0, 2.0, 0.0], [0.0, 0.0, 2.0, 0.0], [0.125, 0.125, 0.0, 0.499], [1.125, 0.0, 0.225, 0.0], [0.027, 0.014, 0.027, 0.014], [0.5, 0.0, 0.0, 0.5], [0.18, 0.0, 0.09, 0.27], [0.027, 0.014, 0.014, 0.027], [0.0, 0.27, 0.18, 0.09]]	NGGNA	[[0.03734477609395981, 0.016442682594060898, 0.02103051170706749, 0.0477297306060791], [0.030880803242325783, 0.008943052031099796, 1.6615170240402222, 0.02248283289372921], [0.06237517297267914, 0.016105540096759796, 1.491419792175293, 0.018682755529880524], [0.09991750866174698, 0.05921362712979317, 0.01232428289949894, 0.1339949518442154], [0.09952732920646667, 0.017177430912852287, 0.041903987526893616, 0.06634806841611862], [0.02427973411977291, 0.010101549327373505, 0.01935749314725399, 0.015062754042446613], [0.010849355719983578, 0.008050263859331608, 0.006218483671545982, 0.01089115347713232], [0.02145044133067131, 0.009934065863490105, 0.012364653870463371, 0.016738280653953552], [0.022027742117643356, 0.01183385867625475, 0.011236945167183876, 0.020635131746530533], [0.033819206058979034, 0.017311155796051025, 0.015479780733585358, 0.03779258206486702]]	NGG	0.9263	0.706
NCBI genome	GCA_000310505.1	ANDI01000011.1_198	Cas9	YPQNNIVKKTEIQTGGFSKESILAHGNSDKLIPRKTKDIYLDPKKYGGFDSPIVAYSVLVVADIKKGKAQKLKTVTELLGITIMERSRFEKNPSAFLESKGYLNIRDDKLMILPKYSLFELENGRRRLLASAGELQKGNELALPTQFMKFLYLASRYNESKGKPEEIEKKQEFVNQHVSYFDDILQLINDFSKRVILADANLEKINKLYQDNKENIPVDELANNIINLFTFTSLGAPAAFKFFDKIVDRKRYTSTKEVLNSTLIHQSITGLYETRIDLGKLGED	CRISPR-Cas	[['ANDI01000011.1_1:1', 'TGATTGCAGCATCAGTTGCATTTCCCGAGA'], ['ANDI01000011.1_1:2', 'AACACAAAGAACCAACATCGACGGTTATAG'], ['ANDI01000011.1_1:3', 'AAGCAGAGTCTGCCAACTTATCAGAATTTA'], ['ANDI01000011.1_1:4', 'TCAACAACTTAACGTTTTAGCACAAACTAA'], ['ANDI01000011.1_1:5', 'GCGGGTAGAGCTATAATGGGAGGTTTTAAT'], ['ANDI01000011.1_1:6', 'TAACTAAAAGTAGTAACTTATCATGAGGTA'], ['ANDI01000011.1_1:7', 'AGAAATTTTGGATGAACTCAAAAAAATCAA']]	7	0			[[0.03734477609395981, 0.016442682594060898, 0.02103051170706749, 0.0477297306060791], [0.030880803242325783, 0.008943052031099796, 1.6615170240402222, 0.02248283289372921], [0.06237517297267914, 0.016105540096759796, 1.491419792175293, 0.018682755529880524], [0.09991750866174698, 0.05921362712979317, 0.01232428289949894, 0.1339949518442154], [0.09952732920646667, 0.017177430912852287, 0.041903987526893616, 0.06634806841611862], [0.02427973411977291, 0.010101549327373505, 0.01935749314725399, 0.015062754042446613], [0.010849355719983578, 0.008050263859331608, 0.006218483671545982, 0.01089115347713232], [0.02145044133067131, 0.009934065863490105, 0.012364653870463371, 0.016738280653953552], [0.022027742117643356, 0.01183385867625475, 0.011236945167183876, 0.020635131746530533], [0.033819206058979034, 0.017311155796051025, 0.015479780733585358, 0.03779258206486702]]	NGG	0.9263
NCBI genome	GCA_000310525.1	ANDK01000035.1_74	Cas9	YPQNNIVKKTEIQTGGFSKESILAHGNSDKLIPRKTKDIYLDPKKYGGFDSPIVAYSVLVVADIKKGKAQKLKTVTELLGITIMERSRFEKNPSAFLESKGYLNIRDDKLMILPKYSLFELENGRRRLLASAGELQKGNELALPTQFMKFLYLASRYNESKGKPEEIEKKQEFVNQHVSYFDDILQLINDFSKRVILADANLEKINKLYQDNKENIPVDELANNIINLFTFTSLGAPAAFKFFDKIVDRKRYTSTKEVLNSTLIHQSITGLYETRIDLGKLGED	CRISPR-Cas	[['ANDK01000035.1_1:1', 'ATTTGACTTAGTGTCAACGTAAATTGTCGC'], ['ANDK01000035.1_1:2', 'TTGGATAAAACTATTGTTAATAGAGCTAAA'], ['ANDK01000035.1_1:3', 'CTGTTATATCAACAATTACCAAGTCTGCTG'], ['ANDK01000035.1_1:4', 'GAAGGAATGGAAGACGAAAGAATGAAATTA'], ['ANDK01000035.1_1:5', 'TGAGCATAAAGTATATTGTCTTACGACATT'], ['ANDK01000035.1_1:6', 'GAACATGAAAGATTTTAAAAAAGAACATTT']]	6	0			[[0.03734477609395981, 0.016442682594060898, 0.02103051170706749, 0.0477297306060791], [0.030880803242325783, 0.008943052031099796, 1.6615170240402222, 0.02248283289372921], [0.06237517297267914, 0.016105540096759796, 1.491419792175293, 0.018682755529880524], [0.09991750866174698, 0.05921362712979317, 0.01232428289949894, 0.1339949518442154], [0.09952732920646667, 0.017177430912852287, 0.041903987526893616, 0.06634806841611862], [0.02427973411977291, 0.010101549327373505, 0.01935749314725399, 0.015062754042446613], [0.010849355719983578, 0.008050263859331608, 0.006218483671545982, 0.01089115347713232], [0.02145044133067131, 0.009934065863490105, 0.012364653870463371, 0.016738280653953552], [0.022027742117643356, 0.01183385867625475, 0.011236945167183876, 0.020635131746530533], [0.033819206058979034, 0.017311155796051025, 0.015479780733585358, 0.03779258206486702]]	NGG	0.9263
NCBI genome	GCA_000310545.1	ANDW01000022.1_211	Cas9	YPQNNIVKKTEIQTGGFSKESILAHGNSDKLIPRKTKDIYLDPKKYGGFDSPIVAYSVLVVADIKKGKAQKLKTVTELLGITIMERSRFEKNPSAFLESKGYLNIRADKLIILPKYSLFELENGRRRLLASAGELQKGNELALPTQFMKFLYLASRYNESKGKPEEIEKKQEFVNQHVSYFDDILQLINDFSKRVILADANLEKINKLYQDNKENISVDELANNIINLFTFTSLGAPAAFKFFDKIVDRKRYTSTKEVLNSTLIHQSITGLYETRIDLGKLGED	CRISPR-Cas	[['ANDW01000022.1_2:1', 'TTGGAAAGATGGCAGAGGGGTTAACGCAGC'], ['ANDW01000022.1_2:2', 'TTTTGAGTTTTCAACTTATAGAGTGTATTT'], ['ANDW01000022.1_2:3', 'ATCTGGAAGCGGTCAAGAAAGCCCAGTATG'], ['ANDW01000022.1_2:4', 'ACGGCACTTTTAACCGTCTCTCCGCTTCTT'], ['ANDW01000022.1_2:5', 'ATGGTCAGAAATCGAAGAAAACGAAGTCGT'], ['ANDW01000022.1_2:6', 'AACTAAACAAACGCATTGTGTTTTTAGCTT'], ['ANDW01000022.1_2:7', 'CTTAAGCTTGATTATAGTATATCACCATTT'], ['ANDW01000022.1_2:8', 'CCTCTATCGAGGTTTCTTACGGGTAGGGTC'], ['ANDW01000022.1_2:9', 'GACGAATTTAGATAACAAAAAAGCCACTGT'], ['ANDW01000022.1_2:10', 'ATGGTCAGAAATCGAAGAAAACGAAGTCGT'], ['ANDW01000022.1_2:11', 'CTTATGGGAGTTCTTGCAATATTAGTTGT'], ['ANDW01000022.1_2:12', 'GTAACCCGTCTTTTCCATCAGTCCCATCTT'], ['ANDW01000022.1_2:13', 'TTGGAAAAAACACGAAAGTGATATTACTTT'], ['ANDW01000022.1_2:14', 'TAAGAATTTTAGATACTCTACTTGAATGCT'], ['ANDW01000022.1_2:15', 'AAATTGCTCTATCAGTCAATAAAGCAAGAT'], ['ANDW01000022.1_2:16', 'TCATATTGAGTGGTTGTTTAATTAAATTGA'], ['ANDW01000022.1_2:17', 'TGAATTCCACGCCACCAAGTAAACCTGTGA'], ['ANDW01000022.1_2:18', 'ACAAGAAACAAACAGCCTTGATGACTTAAT'], ['ANDW01000022.1_2:19', 'GGGTCCAAATCAGCAATCTATGCTAAAAAT'], ['ANDW01000022.1_2:20', 'CAACCCTATGTTTGATAATATTTTAGACGT'], ['ANDW01000022.1_2:21', 'AAGTGAAGTTGAATTTTATTTGAGATACTA'], ['ANDW01000022.1_2:22', 'TAATACTTTTACAATATGTGTTTTCACTAC'], ['ANDW01000022.1_2:23', 'AAGTGCCACAGTTTGTGGCTGATTGGATTG'], ['ANDW01000022.1_2:24', 'CATTCAAGGACTACCCTCAACAGTAACTCT'], ['ANDW01000022.1_2:25', 'ATAATATATTATATAATAAATATAGAAATA'], ['ANDW01000022.1_2:26', 'TTCTATCTTCTGAAGATATTTCACAAGTGA'], ['ANDW01000022.1_2:27', 'TCAGCGAGATGCTCTAAGTAAGCATGTTGA'], ['ANDW01000022.1_2:28', 'TCTTCTTTTTAATTCTTCTAACACTCCATC'], ['ANDW01000022.1_2:29', 'ATCTTCTTTTGACCTAACAAAAGGATATGT']]	29	23	[[0.073, 0.091, 0.018, 0.238], [0.0, 0.0, 1.437, 0.137], [0.076, 0.0, 1.666, 0.0], [0.083, 0.062, 0.01, 0.083], [0.082, 0.025, 0.057, 0.025], [0.091, 0.018, 0.064, 0.037], [0.041, 0.047, 0.012, 0.035], [0.04, 0.027, 0.013, 0.022], [0.068, 0.023, 0.023, 0.06], [0.013, 0.016, 0.016, 0.029]]	NGG	[[0.026644594967365265, 0.013397742994129658, 0.016367236152291298, 0.03286154568195343], [0.034045152366161346, 0.00951884500682354, 1.6484167575836182, 0.02140919491648674], [0.06206854432821274, 0.014129413291811943, 1.5118815898895264, 0.017532898113131523], [0.09008347988128662, 0.06045703962445259, 0.012002462521195412, 0.12355110049247742], [0.07040462642908096, 0.017320921644568443, 0.030592743307352066, 0.051938463002443314], [0.026284897699952126, 0.010829518549144268, 0.0189276784658432, 0.015466246753931046], [0.007102775853127241, 0.005755602847784758, 0.0046213711611926556, 0.007538862060755491], [0.017357315868139267, 0.00864509865641594, 0.01048670057207346, 0.014087301678955555], [0.01910698413848877, 0.010632040910422802, 0.010182385332882404, 0.01786191761493683], [0.027701720595359802, 0.014995121397078037, 0.013363011181354523, 0.029697848483920097]]	NGG	0.9336	0.966
NCBI genome	GCA_000310565.1	ANCL01000112.1_13	Cas9	YPQVNIVKKTEIQTGGFSKESILAHGNSDKLIPRKTKDIYLDPKKYGGFDSPIVAYSVLVVADIKKGKAQKLKTVTELLGITIMERSRFEKNPSAFLESKGYLNIRDDKLMILPKYSLFELENGRRRLLASADELQKGNELALPTQFMKFLYLASRYNELKGKPEEIEQKQEFVVQHVSYFDDILQIINDFSNRVILADANLEKINKLYQDNKENIPVDELANNIINLFTFTSLGAPAAFKFFDKIVDRKRYTSTKEVLNSTLIHQSITGLYETRIDLGKLGED	CRISPR-Cas	[['ANCL01000112.1_1:1', 'GAAAAAGGCGATGTAGCTTAGAAAGGAGAA'], ['ANCL01000112.1_1:2', 'ACGGCCATCTGGGATGAATGATTGTCCATT'], ['ANCL01000112.1_1:3', 'CGGCGTTTGTTTTTTTCAAATGCAACACGG'], ['ANCL01000112.1_1:4', 'TAATCTTAATCGCTAGATTATACTTCATAT'], ['ANCL01000112.1_1:5', 'TATCACGCAAGCGTGATTAATGCTAAGCAA'], ['ANCL01000112.1_1:6', 'CTCTTCACCGTTCCAAATTTTATCATCTAT'], ['ANCL01000112.1_1:7', 'GACAGTAAAAGAATACAATTTAAGGATTAA'], ['ANCL01000112.1_1:8', 'ATCAGAAACAGTTTTTTTCTTTCTTTTTTT'], ['ANCL01000112.1_1:9', 'AGACAGCTTTAAAAATAAATTCAAAGGAAA'], ['ANCL01000112.1_1:10', 'TACGAAAAGGTTGTGATAAAAGCCATATCA'], ['ANCL01000112.1_1:11', 'CATTTTTTGTAATTCTTCAACATTGTGACA'], ['ANCL01000112.1_1:12', 'AGAGTTAACTAATTTTCATGCTATCACAAA']]	12	12	[[0.014, 0.007, 0.01, 0.01], [0.132, 0.0, 1.454, 0.0], [0.0, 0.099, 0.986, 0.099], [0.146, 0.029, 0.029, 0.146], [0.014, 0.007, 0.01, 0.01], [0.01, 0.007, 0.014, 0.01], [0.044, 0.015, 0.044, 0.073], [0.015, 0.044, 0.044, 0.073], [0.18, 0.0, 0.09, 0.27], [0.125, 0.031, 0.031, 0.187]]	NGG	[[0.08451016247272491, 0.028452854603528976, 0.028480656445026398, 0.12031859904527664], [0.054207008332014084, 0.012285687029361725, 1.3898495435714722, 0.04854341968894005], [0.03980720415711403, 0.012673543766140938, 1.6104086637496948, 0.019879955798387527], [0.1361333280801773, 0.05685281381011009, 0.012278784066438675, 0.11926054209470749], [0.09615582972764969, 0.012058842927217484, 0.05453438684344292, 0.0947113037109375], [0.011197410523891449, 0.0065529546700417995, 0.013155177235603333, 0.011844884604215622], [0.034066617488861084, 0.02168050967156887, 0.013034824281930923, 0.0381714403629303], [0.08383087068796158, 0.01959330402314663, 0.03389968350529671, 0.048695579171180725], [0.05310501158237457, 0.019023209810256958, 0.02034922130405903, 0.039988014847040176], [0.06973172724246979, 0.025866691023111343, 0.021654684096574783, 0.07258036732673645]]	NGG	0.9023	0.878
NCBI genome	GCA_000310585.1	ANDA01000105.1_168	Cas9	YPQNNIVKKTEIQTGGFSKESILAHGNSDKLIPRKTKDIYLDPKKYGGFDSPIVAYSVLVVADIKKGKAQKLKTVTELLGITIMERSRFEKNPSAFLESKGYLNIRADKLIILPKYSLFELENGRRRLLASAGELQKGNELALPTQFMKFLYLASRYNESKGKPEEIEKKQEFVNQHVSYFDDILQLINDFSKRVILADANLEKINKLYQDNKENISVDELANNIINLFTFTSLGAPAAFKFFDKIVDRKRYTSTKEVLNSTLIHQSITGLYETRIDLGKLGED	CRISPR-Cas	[['ANDA01000105.1_1:1', 'TATCCATCTCGGTGAGATGAGAATTAGCTT'], ['ANDA01000105.1_1:2', 'TAAATTCCGTCATCTTCAATTCGTCAAGTA'], ['ANDA01000105.1_1:3', 'ATATAAGCGATATGGAAGCATTGGTAAAAA'], ['ANDA01000105.1_1:4', 'ATTTCCATAATCAGTCGAAACTGTAATTTG'], ['ANDA01000105.1_1:5', 'AACATTTAACTCATAACTATCATTTAGAGT'], ['ANDA01000105.1_1:6', 'TAAGTAACAAGACAGACTTGAAACTGTTAA'], ['ANDA01000105.1_1:7', 'TTACCGATTAGAACATCATCTAAGGTAATC'], ['ANDA01000105.1_1:8', 'TATCGCTCAAGCATTCGTATTTGTTTTGGA'], ['ANDA01000105.1_1:9', 'ATTTCCAGTAAGTTCAAATTTAACAAATGT'], ['ANDA01000105.1_1:10', 'TGCCCCGTTTTCTAGCACTCGTGTAAAAAT'], ['ANDA01000105.1_1:11', 'TATCAGTCCACTTATAATCAAGATAGTTTG'], ['ANDA01000105.1_1:12', 'AGTTTTAACATTAAATCACGTCTTAAATAA'], ['ANDA01000105.1_1:13', 'TACCGCAATAAGATCACCAATGTTGTTTGA'], ['ANDA01000105.1_1:14', 'GAACAAGATGTAGATATGAAATTAACATTT'], ['ANDA01000105.1_1:15', 'TCAACCACCGCCGCATAATCGAAATCATCC'], ['ANDA01000105.1_1:16', 'AGTTTTAACATTAAATCACGTCTTAAATAA'], ['ANDA01000105.1_1:17', 'AAAGGAAGTAAAAAAGGTTCTAAATTAAGA'], ['ANDA01000105.1_1:18', 'AAAGGAAGTAAAAAAGGTTCTAAATTAAGA'], ['ANDA01000105.1_1:19', 'TAAGCTCGAGAGTGTCGCACTAGCCCTATT'], ['ANDA01000105.1_1:20', 'GTTGGTTAGGTCACACCATAAGATGACAAA'], ['ANDA01000105.1_1:21', 'CATTAATTTAGAATTAATAAACAATAAAAA'], ['ANDA01000105.1_1:22', 'CTAATGCTGATAAGTATGTAACTTTTGCCT'], ['ANDA01000105.1_1:23', 'TAGTAATTCTCCCATTATTAAATTAAATTT'], ['ANDA01000105.1_1:24', 'AACATCATTTTCTTAGGCGCTACACCGAAG'], ['ANDA01000105.1_1:25', 'GAAATGCGATAGTGGAAGCCATATAAATTC']]	25	17	[[0.047, 0.047, 0.032, 0.142], [0.0, 0.0, 1.579, 0.099], [0.0, 0.0, 2.0, 0.0], [0.073, 0.049, 0.012, 0.073], [0.041, 0.023, 0.017, 0.017], [0.125, 0.062, 0.016, 0.062], [0.023, 0.009, 0.023, 0.023], [0.181, 0.02, 0.06, 0.08], [0.045, 0.023, 0.034, 0.09], [0.047, 0.032, 0.047, 0.142]]	NGG	[[0.026634374633431435, 0.013392604887485504, 0.01636096090078354, 0.032840926200151443], [0.034047022461891174, 0.009519370272755623, 1.6485073566436768, 0.02138947881758213], [0.06211734935641289, 0.014126723632216454, 1.5115938186645508, 0.01754668727517128], [0.09013693034648895, 0.06043663248419762, 0.012006651610136032, 0.12359420955181122], [0.07029310613870621, 0.017318833619356155, 0.030555471777915955, 0.05176764726638794], [0.026208030059933662, 0.010805761441588402, 0.01889076456427574, 0.015440795570611954], [0.007085362449288368, 0.005739565473049879, 0.004613559227436781, 0.007519691251218319], [0.017293108627200127, 0.008621535263955593, 0.010460670106112957, 0.014048904180526733], [0.019115809351205826, 0.010636952705681324, 0.010184602811932564, 0.01787017099559307], [0.02769349329173565, 0.0149906687438488, 0.013359042815864086, 0.029681779444217682]]	NGG	0.9336	0.945
NCBI genome	GCA_000310605.1	ANDE01000016.1_260	Cas9	YPQVNIVKKTEIQTGGFSKESILAHGNSDKLIPRKTKDIYLDPKKYGGFDSPIVAYSVLVVADIKKGKAQKLKTVTELLGITIMERFRFEKNPSAFLESKGYLNIRDDKLMILPKYSLFELENGRRRLLASAGELQKGNELALPTQYMKFLYLASRYNELKGKPEEIEQKQEFVVQHVSYFDDILQIINDFSNRVILADANLEKINKLYQDNKENISVDELANNIINLFTFTSLGAPAAFKFFDKIVDRKRYTSTKEVLNSTLIHQSITGLYETRIDLGKLGED	CRISPR-Cas	[['ANDE01000016.1_1:1', 'ACATATCAGGAATATAAAAATCGTTCAAAT'], ['ANDE01000016.1_1:2', 'TGCCTTTTAATTCAGCTCCCACTTTTTATC'], ['ANDE01000016.1_1:3', 'CGATTTGCTCGTACATTATAAATACCACCA'], ['ANDE01000016.1_1:4', 'TTGTATATGACCCGTTACCGCTATCAAATA'], ['ANDE01000016.1_1:5', 'TACCTGGAATGTTAAATTTACCTTTTAGCA'], ['ANDE01000016.1_1:6', 'ATGTTGCCACTAGTTGCTCTTTATGAACAG'], ['ANDE01000016.1_1:7', 'AGTTTCTTTTAAGTTCAATGTTTGTCAAAT'], ['ANDE01000016.1_1:8', 'AAATGCGAGCGATGTAATTAAATTTGCGGA'], ['ANDE01000016.1_1:9', 'ATCACAACAAAAGGGTATTTTGTACCCAAC']]	9	0			[[0.07121152430772781, 0.02710152603685856, 0.02691689506173134, 0.10258018970489502], [0.05157354846596718, 0.011219103820621967, 1.4579777717590332, 0.039562128484249115], [0.036150701344013214, 0.009984912350773811, 1.6596406698226929, 0.016902176663279533], [0.11733334511518478, 0.05733397975564003, 0.011840926483273506, 0.12165045738220215], [0.08030415326356888, 0.01309010200202465, 0.04684099927544594, 0.07640258967876434], [0.008997291326522827, 0.005236555356532335, 0.009201666340231895, 0.008574279025197029], [0.02284414879977703, 0.014187715016305447, 0.010719913989305496, 0.023483142256736755], [0.06191905960440636, 0.017110547050833702, 0.028293292969465256, 0.03882845118641853], [0.04059295356273651, 0.016541780903935432, 0.017112769186496735, 0.03214304521679878], [0.056491028517484665, 0.02311604842543602, 0.0196087583899498, 0.057858917862176895]]	NGG	0.9033
NCBI genome	GCA_000310625.1	ANEF01000033.1_205	Cas9	YPQNNIVKKTEIQTGGFSKESILAHGNSDKLIPRKTKDIYLDPKKYGGFDSPIVAYSVLVVADIKKGKAQKLKTVTELLGITIMERSRFEKNPSAFLESKGYLNIRADKLIILPKYSLFELENGRRRLLASAGELQKGNELALPTQFMKFLYLASRYNESKGKPEEIEKKQEFVNQHVSYFDDILQLINDFSKRVILADANLEKINKLYQDNKENISVDELANNIINLFTFTSLGAPAAFKFFDKIVDRKRYTSTKEVLNSTLIHQSITGLYETRIDLGKLGED	CRISPR-Cas	[['ANEF01000033.1_1:1', 'AATGGTGGCTAACATCAGTGACGAATCGTTG'], ['ANEF01000033.1_1:2', 'CCTGAAATTGGCTGATATTTTTGATGAGTTG'], ['ANEF01000033.1_1:3', 'TCCCAAATTTGTAACTCCCAAGGATAGTAGG'], ['ANEF01000033.1_1:4', 'CCGATTATTTCCTACATAATACGCACGTTG'], ['ANEF01000033.1_1:5', 'GAGGTGATATTTTTATTTGGGGTAAACGTGG'], ['ANEF01000033.1_1:6', 'TTACAACAGTTACATAAAATGGGTAG'], ['ANEF01000033.1_1:7', 'TTTGATAGTGGTGTGGTTGTTATCAGGCATG'], ['ANEF01000033.1_1:8', 'TCTACCCACCTCCCAAGCTGAAATGGCTGTG'], ['ANEF01000033.1_1:9', 'GGTGAGGGTGCGTAGGATAGCTGACAAACTG'], ['ANEF01000033.1_1:10', 'TTATCATGATGAGGAACAATCAATTGATCAG'], ['ANEF01000033.1_1:11', 'TTCCTTAAAAACAAAAACAGCACCCACATTG'], ['ANEF01000033.1_1:12', 'TATTATCAAAATATTCTTTGGCGAATTCATG'], ['ANEF01000033.1_1:13', 'CATTACAGTCTTTGAGCAAGGTTATATGCTG'], ['ANEF01000033.1_1:14', 'AGCTATTGCTCAAAAAAGAGTAACAGCTCAG'], ['ANEF01000033.1_1:15', 'TTTTTCTATTTTATTTATTTCAATAGCATCG'], ['ANEF01000033.1_1:16', 'CAGGAGATCTATAACACTGAGTTCATTCTAG'], ['ANEF01000033.1_1:17', 'AAAACAATTGAAGAGCTGGAGAATTACACTG'], ['ANEF01000033.1_1:18', 'TTGGAAAAAACACGAAAGTGATATTACTTTG'], ['ANEF01000033.1_1:19', 'AAGACTTAAAATCGATTAGAATTGATTTTAG'], ['ANEF01000033.1_1:20', 'TTACAACAGTTACATAGCCAGGGCCTGCTCG'], ['ANEF01000033.1_1:21', 'TCTTCTTTTTAATTCTTCTAACACTCCATCG'], ['ANEF01000033.1_1:22', 'ATCTTCTTTTGACCTAACAAAAGGATATGTG']]	22	6	[[0.361, 0.0, 0.721, 0.0], [0.125, 0.125, 0.499, 0.0], [0.0, 0.138, 0.138, 0.138], [0.18, 0.0, 0.09, 0.27], [0.18, 0.09, 0.0, 0.27], [0.18, 0.09, 0.0, 0.27], [0.0, 0.499, 0.125, 0.125], [0.27, 0.09, 0.18, 0.0], [0.014, 0.027, 0.014, 0.027], [0.138, 0.0, 0.138, 0.138]]	G	[[0.026634374633431435, 0.013392604887485504, 0.01636096090078354, 0.032840926200151443], [0.034047022461891174, 0.009519370272755623, 1.6485073566436768, 0.02138947881758213], [0.06211734935641289, 0.014126723632216454, 1.5115938186645508, 0.01754668727517128], [0.09013693034648895, 0.06043663248419762, 0.012006651610136032, 0.12359420955181122], [0.07029310613870621, 0.017318833619356155, 0.030555471777915955, 0.05176764726638794], [0.026208030059933662, 0.010805761441588402, 0.01889076456427574, 0.015440795570611954], [0.007085362449288368, 0.005739565473049879, 0.004613559227436781, 0.007519691251218319], [0.017293108627200127, 0.008621535263955593, 0.010460670106112957, 0.014048904180526733], [0.019115809351205826, 0.010636952705681324, 0.010184602811932564, 0.01787017099559307], [0.02769349329173565, 0.0149906687438488, 0.013359042815864086, 0.029681779444217682]]	NGG	0.9336	0.213
NCBI genome	GCA_000310645.1	ANEG01000018.1_45	Cas9	YPQNNIVKKTEIQTGGFSKESILAHGNSDKLIPRKTKDIYLDPKKYGGFDSPIVAYSVLVVADIKKGKAQKLKTVTELLGITIMERSRFEKNPSAFLESKGYLNIRADKLIILPKYSLFELENGRRRLLASAGELQKGNELALPTQFMKFLYLASRYNESKGKPEEIEKKQEFVNQHVSYFDDILQLINDFSKRVILADANLEKINKLYQDNKENISVDELANNIINLFTFTSLGAPAAFKFFDKIVDRKRYTSTKEVLNSTLIHQSITGLYETRIDLGKLGED	CRISPR-Cas	[['ANEG01000018.1_2:1', 'ACATATCCTTTTGTTAGGTCAAAAGAAGAT'], ['ANEG01000018.1_2:2', 'GATGGAGTGTTAGAAGAATTAAAAAGAAGA'], ['ANEG01000018.1_2:3', 'TCAACATGCTTACTTAGAGCATCTCGCTGA'], ['ANEG01000018.1_2:4', 'TTGTTGATAGACTTGCCATCTTCTTTGTCT'], ['ANEG01000018.1_2:5', 'TTCGTTAGTTTTGTTCTGTTTCTAAACTGG'], ['ANEG01000018.1_2:6', 'TAAAATCAATTCTAATCGATTTTAAGTCTT'], ['ANEG01000018.1_2:7', 'AACAAGTTACACCAGATGAGTTAGTAGCAG'], ['ANEG01000018.1_2:8', 'ACCAAAACCATCATTCCATTTAGCATCAGG']]	8	0			[[0.026622125878930092, 0.013391349464654922, 0.016359427943825722, 0.032837849110364914], [0.03394415229558945, 0.00950451847165823, 1.649153470993042, 0.021376971155405045], [0.062013886868953705, 0.014144573360681534, 1.5120261907577515, 0.01753457635641098], [0.09013713896274567, 0.06046905741095543, 0.011992032639682293, 0.12350400537252426], [0.07043322175741196, 0.017311042174696922, 0.03062385320663452, 0.051972247660160065], [0.026241008192300797, 0.010814077220857143, 0.018900686874985695, 0.01545739360153675], [0.00711486442014575, 0.005763991270214319, 0.004627540707588196, 0.007551692891865969], [0.017281245440244675, 0.008617725223302841, 0.010454770177602768, 0.014040980488061905], [0.019068319350481033, 0.0106183011084795, 0.010171710513532162, 0.01784537173807621], [0.02768961526453495, 0.014999551698565483, 0.013357173651456833, 0.02969936653971672]]	NGG	0.9336
NCBI genome	GCA_000310665.1	ANEH01000024.1_243	Cas9	YPQNNIVKKTEIQTGGFSKESILAHGNSDKLIPRKTKDIYLDPKKYGGFDSPIVAYSVLVVADIKKGKAQKLKTVTELLGITIMERSRFEKNPSAFLESKGYLNIRDDKLMILPKYSLFELENGRRRLLASAGELQKGNELALPTQFMKFLYLASRYNESKGKPEEIEKKQEFVNQHVSYFDDILQLINDFSKRVILADANLEKINKLYQDNKENIPVDELANNIINLFTFTSLGAPAAFKFFDKIVDRKRYTSTKEVLNSTLIHQSITGLYETRIDLGKLGED	CRISPR-Cas	[['ANEH01000024.1_1:1', 'GAAACTTCGATTAGTTTGCGTACTCGCTCA'], ['ANEH01000024.1_1:2', 'ATTAGTCCTGTTGTTATGATGGATGATTAT'], ['ANEH01000024.1_1:3', 'ACAAACCTCTAATGGATAATATAGAACAAA'], ['ANEH01000024.1_1:4', 'ACACAATTAAACATAAAGAAGTGCTTATTT'], ['ANEH01000024.1_1:5', 'TTTTCAGCTGAGGAAGTAATCTTTTCTTCT'], ['ANEH01000024.1_1:6', 'AAATTGTTTTTGTTGTAATATAAAGTCGAC'], ['ANEH01000024.1_1:7', 'AACCTTGATAGGCGTACTGTATGGATTCCA'], ['ANEH01000024.1_1:8', 'CTACTGTATTATCTGAAATAGTATCGTTTT'], ['ANEH01000024.1_1:9', 'TTAATAACTGTCCGTTTTGCCATTTCTTGC'], ['ANEH01000024.1_1:10', 'AGAGGGGAAAATATCAATGCCGAATGCTGA']]	10	7	[[0.023, 0.023, 0.045, 0.068], [0.0, 0.0, 2.0, 0.0], [0.201, 0.0, 1.207, 0.0], [0.236, 0.236, 0.0, 0.079], [0.355, 0.0, 0.089, 0.177], [0.127, 0.0, 0.19, 0.127], [0.014, 0.007, 0.014, 0.014], [0.19, 0.127, 0.0, 0.127], [0.355, 0.089, 0.0, 0.177], [0.007, 0.014, 0.014, 0.014]]	NGG	[[0.037311870604753494, 0.016424182802438736, 0.021017111837863922, 0.04765275865793228], [0.030908700078725815, 0.008942394517362118, 1.6613948345184326, 0.022481178864836693], [0.06240125000476837, 0.016104409471154213, 1.4913148880004883, 0.018681442365050316], [0.0998842641711235, 0.05921559780836105, 0.0123171741142869, 0.1338522732257843], [0.09956710040569305, 0.01719268597662449, 0.04189259558916092, 0.06630979478359222], [0.024332880973815918, 0.01011872012168169, 0.019430676475167274, 0.015080990269780159], [0.010855911299586296, 0.008056603372097015, 0.006218824069947004, 0.010893079452216625], [0.021511821076273918, 0.009952767752110958, 0.012390954419970512, 0.016773885115981102], [0.022092172876000404, 0.011851100251078606, 0.011261560954153538, 0.02067781426012516], [0.03384297713637352, 0.0173190925270319, 0.015483099035918713, 0.037809908390045166]]	NGG	0.9263	0.874
NCBI genome	GCA_000310685.1	ANEM01000012.1_50	Cas9	YPQNNIVKKTEIQTGGFSKESILAHGNSDKLIPRKTKDIYLDPKKYGGFDSPIVAYSVLVVADIKKGKAQKLKTVTELLGITIMERSRFEKNPSAFLESKGYLNIRADKLIILPKYSLFELENGRRRLLASAGELQKGNELALPTQFMKFLYLASRYNESKGKPEEIEKKQEFVNQHVSYFDDILQLINDFSKRVILADANLEKINKLYQDNKENISVDELANNIINLFTFTSLGAPAAFKFFDKIVDRKRYTSTKEVLNSTLIHQSITGLYETRIDLGKLGED	CRISPR-Cas	[['ANEM01000012.1_1:1', 'TATCCATCTCGGTGAGATGAGAATTAGCTTGTTT'], ['ANEM01000012.1_1:2', 'ATATAAGCGATATGGAAGCATTGGTAAAAGTTT'], ['ANEM01000012.1_1:3', 'GTCCGTGATCGCACATTATCTAAAAAAGGAGTTT'], ['ANEM01000012.1_1:4', 'CTAAAAATAAACTGTTTGGGTCTAGCAGCAAGTTT'], ['ANEM01000012.1_1:5', 'TTTATGCAAAGCAGTCACCAGCATTTAGAAGTTT'], ['ANEM01000012.1_1:6', 'AATTGACGCTTGATAGTTTAAATCTTTTAAGTTT'], ['ANEM01000012.1_1:7', 'ACGGTGTTGCACACTCTATCACTTATAAAAGTTT'], ['ANEM01000012.1_1:8', 'ATGCTCTTTGTAACTTTGGAGGGTTT'], ['ANEM01000012.1_1:9', 'ACCACTAGCAGGATTTTCTATGATGAAATAGTTT'], ['ANEM01000012.1_1:10', 'GCATATAGTCATAGACATCTTGAAAGTAATGTTT'], ['ANEM01000012.1_1:11', 'TAGAAATGTACATTCTAGGAAAAGACATTAGTTT'], ['ANEM01000012.1_1:12', 'AAAATTACCGTCAAACGTTACAAGTTCGCCGTTT']]	12	1	[[2.0, 0.0, 0.0, 0.0], [2.0, 0.0, 0.0, 0.0], [0.0, 0.0, 0.0, 2.0], [0.0, 2.0, 0.0, 0.0], [0.0, 2.0, 0.0, 0.0], [0.0, 0.0, 0.0, 2.0], [2.0, 0.0, 0.0, 0.0], [2.0, 0.0, 0.0, 0.0], [0.0, 0.0, 0.0, 2.0], [0.0, 0.0, 0.0, 2.0]]	AATCCTAATT	[[0.026634374633431435, 0.013392604887485504, 0.01636096090078354, 0.032840926200151443], [0.034047022461891174, 0.009519370272755623, 1.6485073566436768, 0.02138947881758213], [0.06211734935641289, 0.014126723632216454, 1.5115938186645508, 0.01754668727517128], [0.09013693034648895, 0.06043663248419762, 0.012006651610136032, 0.12359420955181122], [0.07029310613870621, 0.017318833619356155, 0.030555471777915955, 0.05176764726638794], [0.026208030059933662, 0.010805761441588402, 0.01889076456427574, 0.015440795570611954], [0.007085362449288368, 0.005739565473049879, 0.004613559227436781, 0.007519691251218319], [0.017293108627200127, 0.008621535263955593, 0.010460670106112957, 0.014048904180526733], [0.019115809351205826, 0.010636952705681324, 0.010184602811932564, 0.01787017099559307], [0.02769349329173565, 0.0149906687438488, 0.013359042815864086, 0.029681779444217682]]	NGG	0.9336	0.013
NCBI genome	GCA_000310705.1	ANEP01000040.1_51	Cas9	YPQNNIVKKTEIQTGGFSKESILAHGNSDKLIPRKTKDIYLDPKKYGGFDSPIVAYSVLVVADIKKGKAQKLKTVTELLGITIMERSRFEKNPSAFLESKGYLNIRDDKLMILPKYSLFELENGRRRLLASAGELQKGNELALPTQFMKFLYLASRYNESKGKPEEIEKKQEFVNQHVSYFDDILQLINDFSKRVILADANLEKINKLYQDNKENIPVDELANNIINLFTFTSLGAPAAFKFFDKIVDRKRYTSTKEVLNSTLIHQSITGLYETRIDLGKLGED	CRISPR-Cas	[['ANEP01000040.1_2:1', 'TAATCATTTTATGAGAGATACCGCCTCAAG'], ['ANEP01000040.1_2:2', 'GATGGAGTTTTTTGTTGTCAAAATTTTTTG'], ['ANEP01000040.1_2:3', 'TTTAAAGAGATATCTGTTTCATCTTGCGGA'], ['ANEP01000040.1_2:4', 'ACGCTCTGAGGCAGATGAGGAACAGGCGCA'], ['ANEP01000040.1_2:5', 'AATCACTTCTGCATAAATATCTTTTACTTC'], ['ANEP01000040.1_2:6', 'AAACATCCGCAACGGGATAAATAAAGCTAG'], ['ANEP01000040.1_2:7', 'AGTTTCTTGTGGGTTAGCTTGTCCACCGTA'], ['ANEP01000040.1_2:8', 'GAACATGAAAGATTTTAAAAAAGAACATTT']]	8	0			[[0.03735985979437828, 0.016447316855192184, 0.021031303331255913, 0.04774317145347595], [0.030880803242325783, 0.008943052031099796, 1.6615170240402222, 0.02248283289372921], [0.06240769475698471, 0.016090352088212967, 1.4914686679840088, 0.0186651349067688], [0.09997722506523132, 0.059241779148578644, 0.012310590595006943, 0.13397686183452606], [0.09952007979154587, 0.017192959785461426, 0.041871532797813416, 0.06631085276603699], [0.024366416037082672, 0.010125246830284595, 0.01945270411670208, 0.015101776458323002], [0.010851518251001835, 0.00805432628840208, 0.006218584254384041, 0.010893989354372025], [0.021439727395772934, 0.009931529872119427, 0.01235847920179367, 0.016727879643440247], [0.022058898583054543, 0.011841920204460621, 0.011250092647969723, 0.020659275352954865], [0.03385224938392639, 0.017323840409517288, 0.015487341210246086, 0.03782951086759567]]	NGG	0.9263
NCBI genome	GCA_000310725.1	ANCQ01000011.1_242	Cas9	YPQNNIVKKTEIQTGGFSKESILAHGNSDKLIPRKTKDIYLDPKKYGGFDSPIVAYSVLVVADIKKGKAQKLKTVTELLGITIMERSRFEKNPSAFLESKGYLNIRDDKLMILPKYSLFELENGRRRLLASAGELQKGNELALPTQFMKFLYLASRYNESKGKPEEIEKKQEFVNQHVSYFDDILQLINDFSKRVILADANLEKINKLYQDNKENIPVDELANNIINLFTFTSLGAPAAFKFFDKIVDRKRYTSTKEVLNSTLIHQSITGLYETRIDLGKLGED	CRISPR-Cas	[['ANCQ01000011.1_1:1', 'TTTAGTCTATCTCCTAAAGATTTCCTTAAT'], ['ANCQ01000011.1_1:2', 'TTTTCTAATGTATACTGTAACTGAGGCAGG'], ['ANCQ01000011.1_1:3', 'TCATTTATAATAGAGTAACAATATTTTTTA'], ['ANCQ01000011.1_1:4', 'GAAACTTCGATTAGTTTGCGTACTCGCTCA'], ['ANCQ01000011.1_1:5', 'ATTAGTCCTGTTGTTATGATGGATGATTAT'], ['ANCQ01000011.1_1:6', 'ACAAACCTCTAATGGATAATATAGAACAAA'], ['ANCQ01000011.1_1:7', 'ACACAATTAAACATAAAGAAGTGCTTATTT'], ['ANCQ01000011.1_1:8', 'TCAGGAGATTGTGTGTACTCACGAATTTTT'], ['ANCQ01000011.1_1:9', 'GAATGAAGCAGGTATCAAGGATTATACTTA'], ['ANCQ01000011.1_1:10', 'AAATTGTTTTTGTTGTAATATAAAGTCGAC'], ['ANCQ01000011.1_1:11', 'AACCTTGATAGGCGTACTGTATGGATTCCA'], ['ANCQ01000011.1_1:12', 'CTACTGTATTATCTGAAATAGTATCGTTTT'], ['ANCQ01000011.1_1:13', 'TCTCGGGAAATGCAACTGATGCTGCAATCA']]	13	9	[[0.036, 0.018, 0.036, 0.073], [0.0, 0.0, 2.0, 0.0], [0.275, 0.0, 0.961, 0.0], [0.216, 0.36, 0.0, 0.072], [0.36, 0.0, 0.072, 0.216], [0.104, 0.0, 0.209, 0.157], [0.006, 0.006, 0.008, 0.006], [0.19, 0.038, 0.038, 0.076], [0.216, 0.072, 0.0, 0.36], [0.036, 0.036, 0.073, 0.018]]	NGG	[[0.037311870604753494, 0.016424182802438736, 0.021017111837863922, 0.04765275865793228], [0.030908700078725815, 0.008942394517362118, 1.6613948345184326, 0.022481178864836693], [0.06240125000476837, 0.016104409471154213, 1.4913148880004883, 0.018681442365050316], [0.0998842641711235, 0.05921559780836105, 0.0123171741142869, 0.1338522732257843], [0.09956710040569305, 0.01719268597662449, 0.04189259558916092, 0.06630979478359222], [0.024332880973815918, 0.01011872012168169, 0.019430676475167274, 0.015080990269780159], [0.010855911299586296, 0.008056603372097015, 0.006218824069947004, 0.010893079452216625], [0.021511821076273918, 0.009952767752110958, 0.012390954419970512, 0.016773885115981102], [0.022092172876000404, 0.011851100251078606, 0.011261560954153538, 0.02067781426012516], [0.03384297713637352, 0.0173190925270319, 0.015483099035918713, 0.037809908390045166]]	NGG	0.9263	0.832
NCBI genome	GCA_000310745.1	ANCR01000020.1_78	Cas9	YPQNNIVKKTEIQTGGFSKESILAHGNSDKLIPRKTKDIYLDPKKYGGFDSPIVAYSVLVVADIKKGKAQKLKTVTELLGITIMERSRFEKNPSAFLESKGYLNIRADKLIILPKYSLFELENGRRRLLASAGELQKGNELALPTQFMKFLYLASRYNESKGKPEEIEKKQEFVNQHVSYFDDILQLINDFSKRVILADANLEKINKLYQDNKENISVDELANNIINLFTFTSLGAPAAFKFFDKIVDRKRYTSTKEVLNSTLIHQSITGLYETRIDLGKLGED	CRISPR-Cas	[['ANCR01000020.1_2:1', 'TTGGAAAGATGGCAGAGGGGTTAACGCAGC'], ['ANCR01000020.1_2:2', 'TTTTGAGTTTTCAACTTATAGAGTGTATTT'], ['ANCR01000020.1_2:3', 'ATCTGGAAGCGGTCAAGAAAGCCCAGTATG'], ['ANCR01000020.1_2:4', 'ATAATATATTATATAATAAATATAGAAATA'], ['ANCR01000020.1_2:5', 'TTCTATCTTCTGAAGATATTTCACAAGTGA'], ['ANCR01000020.1_2:6', 'TCAGCGAGATGCTCTAAGTAAGCATGTTGA'], ['ANCR01000020.1_2:7', 'TCTTCTTTTTAATTCTTCTAACACTCCATC'], ['ANCR01000020.1_2:8', 'ATCTTCTTTTGACCTAACAAAAGGATATGT']]	8	0			[[0.026644594967365265, 0.013397742994129658, 0.016367236152291298, 0.03286154568195343], [0.034045152366161346, 0.00951884500682354, 1.6484167575836182, 0.02140919491648674], [0.06206854432821274, 0.014129413291811943, 1.5118815898895264, 0.017532898113131523], [0.09008347988128662, 0.06045703962445259, 0.012002462521195412, 0.12355110049247742], [0.07040462642908096, 0.017320921644568443, 0.030592743307352066, 0.051938463002443314], [0.026284897699952126, 0.010829518549144268, 0.0189276784658432, 0.015466246753931046], [0.007102775853127241, 0.005755602847784758, 0.0046213711611926556, 0.007538862060755491], [0.017357315868139267, 0.00864509865641594, 0.01048670057207346, 0.014087301678955555], [0.01910698413848877, 0.010632040910422802, 0.010182385332882404, 0.01786191761493683], [0.027701720595359802, 0.014995121397078037, 0.013363011181354523, 0.029697848483920097]]	NGG	0.9336
NCBI genome	GCA_000310765.1	ANDO01000023.1_46	Cas9	YPQNNIVKKTEIQTGGFSKESILAHGNSDKLIPRKTKDIYLDPKKYGGFDSPIVAYSVLVVADIKKGKAQKLKTVTELLGITIMERSRFEKNPSAFLESKGYLNIRADKLIILPKYSLFELENGRRRLLASAGELQKGNELALPTQFMKFLYLASRYNESKGKPEEIEKKQEFVNQHVSYFDDILQLINDFSKRVILADANLEKINKLYQDNKENISVDELANNIINLFTFTSLGAPAAFKFFDKIVDRKRYTSTKEVLNSTLIHQSITGLYETRIDLGKLGED	CRISPR-Cas	[['ANDO01000023.1_2:1', 'ACATATCCTTTTGTTAGGTCAAAAGAAGAT'], ['ANDO01000023.1_2:2', 'GATGGAGTGTTAGAAGAATTAAAAAGAAGA'], ['ANDO01000023.1_2:3', 'TCAACATGCTTACTTAGAGCATCTCGCTGA'], ['ANDO01000023.1_2:4', 'TCACTTGTGAAATATCTTCAGAAGATAGAA'], ['ANDO01000023.1_2:5', 'TATTTCTATATTTATTATATAATATATTAT'], ['ANDO01000023.1_2:6', 'GTAGTGAAAACACATATTGTAAAAGTATTA'], ['ANDO01000023.1_2:7', 'TAGTATCTCAAATAAAATTCAACTTCACTT'], ['ANDO01000023.1_2:8', 'ACGTCTAAAATATTATCAAACATAGGGTTG'], ['ANDO01000023.1_2:9', 'ATTTTTAGCATAGATTGCTGATTTGGACCC'], ['ANDO01000023.1_2:10', 'ATTAAGTCATCAAGGCTGTTTGTTTCTTGT'], ['ANDO01000023.1_2:11', 'TCACAGGTTTACTTGGTGGCGTGGAATTCA'], ['ANDO01000023.1_2:12', 'TCAATTTAATTAAACAACCACTCAATATGA'], ['ANDO01000023.1_2:13', 'ATCTTGCTTTATTGACTGATAGAGCAATTT'], ['ANDO01000023.1_2:14', 'TCCTCTATCGGTTTTAACGGCAATCAATTG'], ['ANDO01000023.1_2:15', 'TATTCATGGAATTATCGTTATGTTTCTACT'], ['ANDO01000023.1_2:16', 'AAGCTAAAAACACAATGCGTTTGTTTAGTT'], ['ANDO01000023.1_2:17', 'ACGACTTCGTTTTCTTCGATTTCTGACCAT'], ['ANDO01000023.1_2:18', 'AAGAAGCGGAGAGACGGTTAAAAGTGCCGT'], ['ANDO01000023.1_2:19', 'CATACTGGGCTTTCTTGACCGCTTCCAGAT'], ['ANDO01000023.1_2:20', 'AAATACACTCTATAAGTTGAAAACTCAAAA'], ['ANDO01000023.1_2:21', 'GCTGCGTTAACCCCTCTGCCATCTTTCCAA'], ['ANDO01000023.1_2:22', 'AGTGTTATTGTATTACTTATCATTTTACGA']]	22	18	[[0.085, 0.064, 0.021, 0.213], [0.0, 0.0, 1.33, 0.166], [0.094, 0.0, 1.597, 0.0], [0.119, 0.143, 0.0, 0.167], [0.029, 0.017, 0.017, 0.012], [0.061, 0.023, 0.03, 0.023], [0.008, 0.008, 0.005, 0.008], [0.029, 0.017, 0.017, 0.012], [0.178, 0.102, 0.0, 0.178], [0.012, 0.017, 0.017, 0.029]]	NGG	[[0.026634374633431435, 0.013392604887485504, 0.01636096090078354, 0.032840926200151443], [0.034047022461891174, 0.009519370272755623, 1.6485073566436768, 0.02138947881758213], [0.06211734935641289, 0.014126723632216454, 1.5115938186645508, 0.01754668727517128], [0.09013693034648895, 0.06043663248419762, 0.012006651610136032, 0.12359420955181122], [0.07029310613870621, 0.017318833619356155, 0.030555471777915955, 0.05176764726638794], [0.026208030059933662, 0.010805761441588402, 0.01889076456427574, 0.015440795570611954], [0.007085362449288368, 0.005739565473049879, 0.004613559227436781, 0.007519691251218319], [0.017293108627200127, 0.008621535263955593, 0.010460670106112957, 0.014048904180526733], [0.019115809351205826, 0.010636952705681324, 0.010184602811932564, 0.01787017099559307], [0.02769349329173565, 0.0149906687438488, 0.013359042815864086, 0.029681779444217682]]	NGG	0.9336	0.944
NCBI genome	GCA_000310785.1	ANDR01000020.1_44	Cas9	YPQNNIVKKTEIQTGGFSKESILAHGNSDKLIPRKTKDIYLDPKKYGGFDSPIVAYSVLVVADIKKGKAQKLKTVTELLGITIMERSRFEKNPSAFLESKGYLNIRADKLIILPKYSLFELENGRRRLLASAGELQKGNELALPTQFMKFLYLASRYNESKGKPEEIEKKQEFVNQHVSYFDDILQLINDFSKRVILADANLEKINKLYQDNKENISVDELANNIINLFTFTSLGAPAAFKFFDKIVDRKRYTSTKEVLNSTLIHQSITGLYETRIDLGKLGED	CRISPR-Cas	[['ANDR01000020.1_1:1', 'TATCCATCTCGGTGAGATGAGAATTAGCTT'], ['ANDR01000020.1_1:2', 'TAAATTCCGTCATCTTCAATTCGTCAAGTA'], ['ANDR01000020.1_1:3', 'ATATAAGCGATATGGAAGCATTGGTAAAAA'], ['ANDR01000020.1_1:4', 'ATGAGCCTAAATTCATAGAGTGGAACATAT'], ['ANDR01000020.1_1:5', 'ATTTCCATAATCAGTCGAAACTGTAATTTG'], ['ANDR01000020.1_1:6', 'AACATTTAACTCATAACTATCATTTAGAGT'], ['ANDR01000020.1_1:7', 'GCTTGTTTCGCTGTCGCTCTTGTTTGACGG'], ['ANDR01000020.1_1:8', 'AAGCACAAGAAGCAACTGTTAGAAGACATA'], ['ANDR01000020.1_1:9', 'ACAGCTGAAGAGTTAGAAAAGGCTAATGTT'], ['ANDR01000020.1_1:10', 'TAATTGAGTCAGTCCATCAAAAGGCTAAGG']]	10	6	[[0.18, 0.09, 0.0, 0.27], [0.0, 0.0, 0.721, 0.361], [0.0, 0.0, 2.0, 0.0], [0.18, 0.09, 0.0, 0.27], [0.014, 0.014, 0.027, 0.027], [0.27, 0.18, 0.09, 0.0], [0.014, 0.027, 0.014, 0.027], [0.027, 0.014, 0.014, 0.027], [0.0, 0.18, 0.09, 0.27], [0.5, 0.0, 0.0, 0.5]]	NGG	[[0.026634374633431435, 0.013392604887485504, 0.01636096090078354, 0.032840926200151443], [0.034047022461891174, 0.009519370272755623, 1.6485073566436768, 0.02138947881758213], [0.06211734935641289, 0.014126723632216454, 1.5115938186645508, 0.01754668727517128], [0.09013693034648895, 0.06043663248419762, 0.012006651610136032, 0.12359420955181122], [0.07029310613870621, 0.017318833619356155, 0.030555471777915955, 0.05176764726638794], [0.026208030059933662, 0.010805761441588402, 0.01889076456427574, 0.015440795570611954], [0.007085362449288368, 0.005739565473049879, 0.004613559227436781, 0.007519691251218319], [0.017293108627200127, 0.008621535263955593, 0.010460670106112957, 0.014048904180526733], [0.019115809351205826, 0.010636952705681324, 0.010184602811932564, 0.01787017099559307], [0.02769349329173565, 0.0149906687438488, 0.013359042815864086, 0.029681779444217682]]	NGG	0.9336	0.68
NCBI genome	GCA_000310805.1	ANDS01000007.1_258	Cas9	YPQNNIVKKTEIQTGGFSKESILAHGNSDKLIPRKTKDIYLDPKKYGGFDSPIVAYSVLVVADIKKGKAQKLKTVTELLGITIMERSRFEKNPSAFLESKGYLNIRDDKLMILPKYSLFELENGRRRLLASAGELQKGNELALPTQFMKFLYLASRYNESKGKPEEIEKKQEFVNQHVSYFDDILQLINDFSKRVILADANLEKINKLYQDNKENIPVDELANNIINLFTFTSLGAPAAFKFFDKIVDRKRYTSTKEVLNSTLIHQSITGLYETRIDLGKLGED	CRISPR-Cas	[['ANDS01000007.1_1:1', 'CAGTTTCTAAAGGTGGTCATCCGTCAGCTA'], ['ANDS01000007.1_1:2', 'ATTGCTAAATTGATTGACAGCTTTTCAAAA'], ['ANDS01000007.1_1:3', 'GCTGGAGATTTTACAAGCAGTTTGAATTTC'], ['ANDS01000007.1_1:4', 'ATCACACCAGTCGTTATGATGGATGACTAT'], ['ANDS01000007.1_1:5', 'TGTCAACAGTACGTGAGACGAGTGTGTAGG'], ['ANDS01000007.1_1:6', 'TGAAGTTGATGGATATGTTGATTTAGAGCT'], ['ANDS01000007.1_1:7', 'TAATCATTTTATGAGAGATACCGCCTCAAG'], ['ANDS01000007.1_1:8', 'TTTAAAGAGATATCTGTTTCATCTTGCGGA'], ['ANDS01000007.1_1:9', 'AGTTTCTTGTGGGTTAGCTTGTCCACCGTA'], ['ANDS01000007.1_1:10', 'GAACATGAAAGATTTTAAAAAAGAACATTT'], ['ANDS01000007.1_1:11', 'AGAGGGGAAAATATCAATGCCGAATGCTGA']]	11	5	[[0.412, 0.0, 0.0, 0.617], [0.0, 0.0, 2.0, 0.0], [0.0, 0.0, 2.0, 0.0], [0.126, 0.126, 0.0, 0.377], [1.022, 0.0, 0.256, 0.0], [0.031, 0.016, 0.016, 0.016], [1.022, 0.0, 0.0, 0.256], [0.016, 0.016, 0.016, 0.031], [0.191, 0.096, 0.0, 0.191], [0.0, 0.096, 0.191, 0.191]]	NGGNANA	[[0.037311870604753494, 0.016424182802438736, 0.021017111837863922, 0.04765275865793228], [0.030908700078725815, 0.008942394517362118, 1.6613948345184326, 0.022481178864836693], [0.06240125000476837, 0.016104409471154213, 1.4913148880004883, 0.018681442365050316], [0.0998842641711235, 0.05921559780836105, 0.0123171741142869, 0.1338522732257843], [0.09956710040569305, 0.01719268597662449, 0.04189259558916092, 0.06630979478359222], [0.024332880973815918, 0.01011872012168169, 0.019430676475167274, 0.015080990269780159], [0.010855911299586296, 0.008056603372097015, 0.006218824069947004, 0.010893079452216625], [0.021511821076273918, 0.009952767752110958, 0.012390954419970512, 0.016773885115981102], [0.022092172876000404, 0.011851100251078606, 0.011261560954153538, 0.02067781426012516], [0.03384297713637352, 0.0173190925270319, 0.015483099035918713, 0.037809908390045166]]	NGG	0.9263	0.65
NCBI genome	GCA_000310825.1	ANDT01000030.1_76	Cas9	YPQNNIVKKTEIQTGGFSKESILAHGNSDKLIPRKTKDIYLDPKKYGGFDSPIVAYSVLVVADIKKGKAQKLKTVTELLGITIMERSRFEKNPSAFLESKGYLNIRADKLIILPKYSLFELENGRRRLLASAGELQKGNELALPTQFMKFLYLASRYNESKGKPEEIEKKQEFVNQHVSYFDDILQLINDFSKRVILADANLEKINKLYQDNKENISVDELANNIINLFTFTSLGAPAAFKFFDKIVDRKRYTSTKEVLNSTLIHQSITGLYETRIDLGKLGED	CRISPR-Cas	[['ANDT01000030.1_1:1', 'AAATCGATCTGGTCAGTTTAATACGCCTTA'], ['ANDT01000030.1_1:2', 'ATCTGAAAACCCTTGATACATATAGGTTTT'], ['ANDT01000030.1_1:3', 'TCCACCAGTACCACCAGCAACTAATAAATG'], ['ANDT01000030.1_1:4', 'TGACAGATGAAACAAAAAAAGTCTACCTAA'], ['ANDT01000030.1_1:5', 'ATGATATCATCGGCTTCATAATGTTCCAAT'], ['ANDT01000030.1_1:6', 'CTGCTACTAACTCATCTGGTGTAACTTGTT'], ['ANDT01000030.1_1:7', 'GGGTCCAAATCAGCAATCTATGCTAAAAAT'], ['ANDT01000030.1_1:8', 'CAACCCTATGTTTGATAATATTTTAGACGT'], ['ANDT01000030.1_1:9', 'AAGTGAAGTTGAATTTTATTTGAGATACTA'], ['ANDT01000030.1_1:10', 'AAGTGCCACAGTTTGTGGCTGATTGGATTG'], ['ANDT01000030.1_1:11', 'CATTCAAGGACTACCCTCAACAGTAACTCT'], ['ANDT01000030.1_1:12', 'TTCTATCTTCTGAAGATATTTCACAAGTGA'], ['ANDT01000030.1_1:13', 'TCAGCGAGATGCTCTAAGTAAGCATGTTGA'], ['ANDT01000030.1_1:14', 'TCTTCTTTTTAATTCTTCTAACACTCCATC'], ['ANDT01000030.1_1:15', 'ATCTTCTTTTGACCTAACAAAAGGATATGT']]	15	10	[[0.094, 0.031, 0.031, 0.157], [0.0, 0.0, 2.0, 0.0], [0.0, 0.0, 2.0, 0.0], [0.111, 0.111, 0.028, 0.028], [0.031, 0.031, 0.031, 0.01], [0.009, 0.009, 0.006, 0.006], [0.256, 0.0, 0.064, 0.32], [0.006, 0.009, 0.006, 0.009], [0.257, 0.103, 0.0, 0.154], [0.129, 0.0, 0.129, 0.172]]	NGG	[[0.02659735269844532, 0.013373990543186665, 0.016346197575330734, 0.032779261469841], [0.03406228497624397, 0.009518984705209732, 1.648440957069397, 0.02138861082494259], [0.06212053447961807, 0.014127444475889206, 1.5116711854934692, 0.017530454322695732], [0.09014847874641418, 0.060476671904325485, 0.011996469460427761, 0.12361007928848267], [0.07040486484766006, 0.017329439520835876, 0.030581645667552948, 0.05184995383024216], [0.026189111173152924, 0.010797962546348572, 0.018872523680329323, 0.015440956689417362], [0.0070947036147117615, 0.005745553877204657, 0.004620065446943045, 0.007533052936196327], [0.017370710149407387, 0.008647547103464603, 0.01049735676497221, 0.014101617969572544], [0.019118163734674454, 0.010638263076543808, 0.01018585730344057, 0.01787455379962921], [0.027704039588570595, 0.014996376819908619, 0.013360868208110332, 0.029693081974983215]]	NGG	0.9336	0.895
NCBI genome	GCA_000310845.1	ANDU01000014.1_106	Cas9	YPQNNIVKKTEIQTGGFSKESILAHGNSDKLIPRKTKDIYLDPKKYGGFDSPIVAYSVLVVADIKKGKAQKLKTVTELLGITIMERSRFEKNPSAFLESKGYLNIRADKLIILPKYSLFELENGRRRLLASAGELQKGNELALPTQFMKFLYLASRYNESKGKPEEIEKKQEFVNQHVSYFDDILQLINDFSKRVILADANLEKINKLYQDNKENISVDELANNIINLFTFTSLGAPAAFKFFDKIVDRKRYTSTKEVLNSTLIHQSITGLYETRIDLGKLGED	CRISPR-Cas	[['ANDU01000014.1_1:1', 'TATCCATCTCGGTGAGATGAGAATTAGCTT'], ['ANDU01000014.1_1:2', 'AATGCTGATGGATTAGTAAATGTATAACCA'], ['ANDU01000014.1_1:3', 'TAAATTCCGTCATCTTCAATTCGTCAAGTA'], ['ANDU01000014.1_1:4', 'ATATAAGCGATATGGAAGCATTGGTAAAA'], ['ANDU01000014.1_1:5', 'GTCCGTGATCGCACATTATCTAAAAAAGGA'], ['ANDU01000014.1_1:6', 'CTAAAAATAAACTGTTTGGGTCTAGCAGCAA'], ['ANDU01000014.1_1:7', 'TTTATGCAAAGCAGTCACCAGCATTTAGAA'], ['ANDU01000014.1_1:8', 'AATTGACGCTTGATAGTTTAAATCTTTTAA'], ['ANDU01000014.1_1:9', 'ACGGTGTTGCACACTCTATCACTTATAAAA'], ['ANDU01000014.1_1:10', 'AAAGAAAAAAACGAAAAGTATCACACAGTT'], ['ANDU01000014.1_1:11', 'AAACGTGCGTATTATGTAGGAAATAATCGG'], ['ANDU01000014.1_1:12', 'ACAGCTTGCGGTAAATTGATAGATGGTACG'], ['ANDU01000014.1_1:13', 'GCCAGGAACCACTCGTTCAAAAAAATCAAT'], ['ANDU01000014.1_1:14', 'CCTTAGATTGGAGGTGAGAACCATGTGCGA'], ['ANDU01000014.1_1:15', 'ATGTGTCAGCTGTAAATTATCCATTGACGA'], ['ANDU01000014.1_1:16', 'TTAACTTTTGTTGGTTTTGTTTTGAGGAAT'], ['ANDU01000014.1_1:17', 'CTTCTTGCAAAATTTGTAGCAGTAGAAATA'], ['ANDU01000014.1_1:18', 'AAAACCCATTTTTGGCAAATAAAAAGGGTA']]	18	12	[[0.048, 0.036, 0.012, 0.048], [0.0, 0.0, 1.454, 0.132], [0.0, 0.0, 2.0, 0.0], [0.048, 0.036, 0.012, 0.048], [0.072, 0.018, 0.036, 0.09], [0.035, 0.035, 0.035, 0.104], [0.068, 0.045, 0.023, 0.135], [0.146, 0.029, 0.146, 0.029], [0.014, 0.01, 0.007, 0.01], [0.072, 0.036, 0.018, 0.09]]	NGG	[[0.026634374633431435, 0.013392604887485504, 0.01636096090078354, 0.032840926200151443], [0.034047022461891174, 0.009519370272755623, 1.6485073566436768, 0.02138947881758213], [0.06211734935641289, 0.014126723632216454, 1.5115938186645508, 0.01754668727517128], [0.09013693034648895, 0.06043663248419762, 0.012006651610136032, 0.12359420955181122], [0.07029310613870621, 0.017318833619356155, 0.030555471777915955, 0.05176764726638794], [0.026208030059933662, 0.010805761441588402, 0.01889076456427574, 0.015440795570611954], [0.007085362449288368, 0.005739565473049879, 0.004613559227436781, 0.007519691251218319], [0.017293108627200127, 0.008621535263955593, 0.010460670106112957, 0.014048904180526733], [0.019115809351205826, 0.010636952705681324, 0.010184602811932564, 0.01787017099559307], [0.02769349329173565, 0.0149906687438488, 0.013359042815864086, 0.029681779444217682]]	NGG	0.9336	0.938
NCBI genome	GCA_000310865.1	ANDX01000009.1_245	Cas9	YPQNNIVKKTEIQTGGFSKESILAHGNSDKLIPRKTKDIYLDPKKYGGFDSPIVAYSVLVVADIKKGKAQKLKTVTELLGITIMERSRFEKNPSAFLESKGYLNIRADKLIILPKYSLFELENGRRRLLASAGELQKGNELALPTQFMKFLYLASRYNESKGKPEEIEKKQEFVNQHVSYFDDILQLINDFSKRVILADANLEKINKLYQDNKENISVDELANNIINLFTFTSLGAPAAFKFFDKIVDRKRYTSTKEVLNSTLIHQSITGLYETRIDLGKLGED	CRISPR-Cas	[['ANDX01000009.1_1:1', 'TTCTTCTTGCATATTATTTTTTAAATCAAT'], ['ANDX01000009.1_1:2', 'AACATTAGCCTTTTCTAACTCTTCAGCTGT'], ['ANDX01000009.1_1:3', 'TATGTCTTCTAACAGTTGCTTCTTGTGCTT'], ['ANDX01000009.1_1:4', 'CCGTCAAACAAGAGCGACAGCGAAACAAGC'], ['ANDX01000009.1_1:5', 'TTAACAGTTTCAAGTCTGTCTTGTTACTTA'], ['ANDX01000009.1_1:6', 'ACTCTAAATGATAGTTATGAGTTAAATGTT'], ['ANDX01000009.1_1:7', 'CAAATTACAGTTTCGACTGATTATGGAAAT'], ['ANDX01000009.1_1:8', 'ATATGTTCCACTCTATGAATTTAGGCTCAT'], ['ANDX01000009.1_1:9', 'TTTTTACCAATGCTTCCATATCGCTTATAT'], ['ANDX01000009.1_1:10', 'TACTTGACGAATTGAAGATGACGGAATTTA'], ['ANDX01000009.1_1:11', 'AAGCTAATTCTCATCTCACCGAGATGGATA']]	11	7	[[0.177, 0.089, 0.0, 0.355], [0.0, 0.0, 0.812, 0.325], [0.0, 0.0, 2.0, 0.0], [0.127, 0.19, 0.0, 0.127], [0.023, 0.023, 0.068, 0.045], [0.068, 0.045, 0.023, 0.023], [0.068, 0.023, 0.023, 0.045], [0.236, 0.079, 0.0, 0.236], [0.0, 0.177, 0.089, 0.355], [0.435, 0.0, 0.0, 0.58]]	NGG	[[0.026634374633431435, 0.013392604887485504, 0.01636096090078354, 0.032840926200151443], [0.034047022461891174, 0.009519370272755623, 1.6485073566436768, 0.02138947881758213], [0.06211734935641289, 0.014126723632216454, 1.5115938186645508, 0.01754668727517128], [0.09013693034648895, 0.06043663248419762, 0.012006651610136032, 0.12359420955181122], [0.07029310613870621, 0.017318833619356155, 0.030555471777915955, 0.05176764726638794], [0.026208030059933662, 0.010805761441588402, 0.01889076456427574, 0.015440795570611954], [0.007085362449288368, 0.005739565473049879, 0.004613559227436781, 0.007519691251218319], [0.017293108627200127, 0.008621535263955593, 0.010460670106112957, 0.014048904180526733], [0.019115809351205826, 0.010636952705681324, 0.010184602811932564, 0.01787017099559307], [0.02769349329173565, 0.0149906687438488, 0.013359042815864086, 0.029681779444217682]]	NGG	0.9336	0.684
NCBI genome	GCA_000310885.1	ANEA01000040.1_60	Cas9	YPQNNIVKKTEIQTGGFSKESILAHGNSDKLIPRKTKDIYLDPKKYGGFDSPIVAYSVLVVADIKKGKAQKLKTVTELLGITIMERSRFEKNPSAFLESKGYLNIRADKLIILPKYSLFELENGRRRLLASAGELQKGNELALPTQFMKFLYLASRYNESKGKPEEIEKKQEFVNQHVSYFDDILQLINDFSKRVILADANLEKINKLYQDNKENISVDELANNIINLFTFTSLGAPAAFKFFDKIVDRKRYTSTKEVLNSTLIHQSITGLYETRIDLGKLGED	CRISPR-Cas	[['ANEA01000040.1_1:1', 'TATCCATCTCGGTGAGATGAGAATTAGCTT'], ['ANEA01000040.1_1:2', 'AATGCTGATGGATTAGTAAATGTATAACCA'], ['ANEA01000040.1_1:3', 'TAAATTCCGTCATCTTCAATTCGTCAAGTA'], ['ANEA01000040.1_1:4', 'ATATAAGCGATATGGAAGCATTGGTAAAA'], ['ANEA01000040.1_1:5', 'GTCCGTGATCGCACATTATCTAAAAAAGGA'], ['ANEA01000040.1_1:6', 'TTTATGCAAAGCAGTCACCAGCATTTAGAA'], ['ANEA01000040.1_1:7', 'AAAGAAAAAAACGAAAAGTATCACACAGTT'], ['ANEA01000040.1_1:8', 'AAACGTGCGTATTATGTAGGAAATAATCGG'], ['ANEA01000040.1_1:9', 'GAGTAAACATGATATTATTCAAAATTAAAC'], ['ANEA01000040.1_1:10', 'AAGATGAGAAACCATATAGCATTGATAACT'], ['ANEA01000040.1_1:11', 'TGTTTTCTGACAGCTTTGCGCTTGTTTTCA'], ['ANEA01000040.1_1:12', 'AAACAATTGGATAAAACTATTGTTAATAGA'], ['ANEA01000040.1_1:13', 'TTGAGTGACCGACAACAACCGCAACGGTGT'], ['ANEA01000040.1_1:14', 'TTAAAAAAGGTATTATCATCTAACACCCTT'], ['ANEA01000040.1_1:15', 'GATGACCAAAAGCAAGAACAGATTGAACGG'], ['ANEA01000040.1_1:16', 'TGCTGGACGCACATCTATTTTTCGATTTTT']]	16	13	[[0.042, 0.042, 0.042, 0.147], [0.0, 0.0, 1.485, 0.124], [0.0, 0.0, 2.0, 0.0], [0.092, 0.018, 0.037, 0.092], [0.468, 0.059, 0.0, 0.234], [0.013, 0.04, 0.053, 0.067], [0.044, 0.018, 0.018, 0.036], [0.313, 0.0, 0.089, 0.179], [0.163, 0.13, 0.0, 0.13], [0.067, 0.013, 0.04, 0.053]]	NGG	[[0.026644594967365265, 0.013397742994129658, 0.016367236152291298, 0.03286154568195343], [0.034045152366161346, 0.00951884500682354, 1.6484167575836182, 0.02140919491648674], [0.06206854432821274, 0.014129413291811943, 1.5118815898895264, 0.017532898113131523], [0.09008347988128662, 0.06045703962445259, 0.012002462521195412, 0.12355110049247742], [0.07040462642908096, 0.017320921644568443, 0.030592743307352066, 0.051938463002443314], [0.026284897699952126, 0.010829518549144268, 0.0189276784658432, 0.015466246753931046], [0.007102775853127241, 0.005755602847784758, 0.0046213711611926556, 0.007538862060755491], [0.017357315868139267, 0.00864509865641594, 0.01048670057207346, 0.014087301678955555], [0.01910698413848877, 0.010632040910422802, 0.010182385332882404, 0.01786191761493683], [0.027701720595359802, 0.014995121397078037, 0.013363011181354523, 0.029697848483920097]]	NGG	0.9336	0.872
NCBI genome	GCA_000310905.1	ANFA01000036.1_137	Cas9	YPQNNIVKKTEIQTGGFSKESILAHGNSDKLIPRKTKDIYLDPKKYGGFDSPIVAYSVLVVADIKKGKAQKLKTVTELLGITIMERSRFEKNPSAFLESKGYLNIRADKLIILPKYSLFELENGRRRLLASAGELQKGNELALPTQFMKFLYLASRYNESKGKPEEIEKKQEFVNQHVSYFDDILQLINDFSKRVILADANLEKINKLYQDNKENISVDELANNIINLFTFTSLGAPAAFKFFDKIVDRKRYTSTKEVLNSTLIHQSITGLYETRIDLGKLGED	CRISPR-Cas	[['ANFA01000036.1_1:1', 'AACATTAGCCTTTTCTAACTCTTCAGCTGT'], ['ANFA01000036.1_1:2', 'TATGTCTTCTAACAGTTGCTTCTTGTGCTT'], ['ANFA01000036.1_1:3', 'CCGTCAAACAAGAGCGACAGCGAAACAAGC'], ['ANFA01000036.1_1:4', 'TTTTATTGGTTTTCTAAGTGCTCGACCATC'], ['ANFA01000036.1_1:5', 'AGTTACTTCTGCTTGGGTTTGATAAGGGTC'], ['ANFA01000036.1_1:6', 'TACTTGACGAATTGAAGATGACGGAATTTA'], ['ANFA01000036.1_1:7', 'AAGCTAATTCTCATCTCACCGAGATGGATA']]	7	0			[[0.026622125878930092, 0.013391349464654922, 0.016359427943825722, 0.032837849110364914], [0.03394415229558945, 0.00950451847165823, 1.649153470993042, 0.021376971155405045], [0.062013886868953705, 0.014144573360681534, 1.5120261907577515, 0.01753457635641098], [0.09013713896274567, 0.06046905741095543, 0.011992032639682293, 0.12350400537252426], [0.07043322175741196, 0.017311042174696922, 0.03062385320663452, 0.051972247660160065], [0.026241008192300797, 0.010814077220857143, 0.018900686874985695, 0.01545739360153675], [0.00711486442014575, 0.005763991270214319, 0.004627540707588196, 0.007551692891865969], [0.017281245440244675, 0.008617725223302841, 0.010454770177602768, 0.014040980488061905], [0.019068319350481033, 0.0106183011084795, 0.010171710513532162, 0.01784537173807621], [0.02768961526453495, 0.014999551698565483, 0.013357173651456833, 0.02969936653971672]]	NGG	0.9336
NCBI genome	GCA_000310945.1	ANEO01000015.1_54	Cas9	YPQNNIVKKTEIQTGGFSKESILAHGNSDKLIPRKTKDIYLDPKKYGGFDSPIVAYSVLVVADIKKGKAQKLKTVTELLGITIMERSRFEKNPSAFLESKGYLNIRADKLIILPKYSLFELENGRRRLLASAGELQKGNELALPTQFMKFLYLASRYNESKGKPEEIEKKQEFVNQHVSYFDDILQLINDFSKRVILADANLEKINKLYQDNKENISVDELANNIINLFTFTSLGAPAAFKFFDKIVDRKRYTSTKEVLNSTLIHQSITGLYETRIDLGKLGED	CRISPR-Cas	[['ANEO01000015.1_1:1', 'TATCCATCTCGGTGAGATGAGAATTAGCTT'], ['ANEO01000015.1_1:2', 'TAAATTCCGTCATCTTCAATTCGTCAAGTA'], ['ANEO01000015.1_1:3', 'ATATAAGCGATATGGAAGCATTGGTAAAAA'], ['ANEO01000015.1_1:4', 'ATGAGCCTAAATTCATAGAGTGGAACATAT'], ['ANEO01000015.1_1:5', 'GCTATTAGTGGAAACTTTTGAACGTTATGT'], ['ANEO01000015.1_1:6', 'ACCTCAAAAATATATTGGTTACTTTGATAC'], ['ANEO01000015.1_1:7', 'TGATAAATACAGGATTGATACGGAACACTA'], ['ANEO01000015.1_1:8', 'AGATACAAAGTTTTACTAATATCAGTAATA']]	8	0			[[0.026634374633431435, 0.013392604887485504, 0.01636096090078354, 0.032840926200151443], [0.034047022461891174, 0.009519370272755623, 1.6485073566436768, 0.02138947881758213], [0.06211734935641289, 0.014126723632216454, 1.5115938186645508, 0.01754668727517128], [0.09013693034648895, 0.06043663248419762, 0.012006651610136032, 0.12359420955181122], [0.07029310613870621, 0.017318833619356155, 0.030555471777915955, 0.05176764726638794], [0.026208030059933662, 0.010805761441588402, 0.01889076456427574, 0.015440795570611954], [0.007085362449288368, 0.005739565473049879, 0.004613559227436781, 0.007519691251218319], [0.017293108627200127, 0.008621535263955593, 0.010460670106112957, 0.014048904180526733], [0.019115809351205826, 0.010636952705681324, 0.010184602811932564, 0.01787017099559307], [0.02769349329173565, 0.0149906687438488, 0.013359042815864086, 0.029681779444217682]]	NGG	0.9336
NCBI genome	GCA_000310965.1	ANFC01000033.1_42	Cas9	YPQNNIVKKTEIQTGGFSKESILAHGNSDKLIPRKTKDIYLDPKKYGGFDSPIVAYSVLVVADIKKGKAQKLKTVTELLGITIMERSRFEKNPSAFLESKGYLNIRADKLIILPKYSLFELENGRRRLLASAGELQKGNELALPTQFMKFLYLASRYNESKGKPEEIEKKQEFVNQHVSYFDDILQLINDFSKRVILADANLEKINKLYQDNKENISVDELANNIINLFTFTSLGAPAAFKFFDKIVDRKRYTSTKEVLNSTLIHQSITGLYETRIDLGKLGGD	CRISPR-Cas	[['ANFC01000033.1_1:1', 'ACATATCCTTTTGTTAGGTCAAAAGAAGAT'], ['ANFC01000033.1_1:2', 'GATGGAGTGTTAGAAGAATTAAAAAGAAGA'], ['ANFC01000033.1_1:3', 'TCAACATGCTTACTTAGAGCATCTCGCTGA'], ['ANFC01000033.1_1:4', 'AGAGTTACTGTTGAGGGTAGTCCTTGAATG'], ['ANFC01000033.1_1:5', 'CAATCCAATCAGCCACAAACTGTGGCACTT'], ['ANFC01000033.1_1:6', 'TAGTATCTCAAATAAAATTCAACTTCACTT'], ['ANFC01000033.1_1:7', 'ACGTCTAAAATATTATCAAACATAGGGTTG'], ['ANFC01000033.1_1:8', 'ATTTTTAGCATAGATTGCTGATTTGGACCC'], ['ANFC01000033.1_1:9', 'ATTAAGTCATCAAGGCTGTTTGTTTCTTGTG'], ['ANFC01000033.1_1:10', 'TCACAGGTTTACTTGGTGGCGTGGAATTCA'], ['ANFC01000033.1_1:11', 'TCAATTTAATTAAACAACCACTCAATATGA'], ['ANFC01000033.1_1:12', 'GGTTATATGGTCGATATGATTCTACAACAT'], ['ANFC01000033.1_1:13', 'CGCTGTTTGCACAATTCTTTGATTTTTTCA'], ['ANFC01000033.1_1:14', 'TATTTTTACACGAGCTAGAATATCTTCATT'], ['ANFC01000033.1_1:15', 'CCAGTAATAGAAGTCATCTTTTTCGACTT']]	15	12	[[0.361, 0.0, 0.0, 0.721], [0.0, 0.0, 1.454, 0.132], [0.0, 0.0, 2.0, 0.0], [0.086, 0.215, 0.0, 0.215], [0.262, 0.112, 0.037, 0.037], [0.262, 0.037, 0.037, 0.112], [0.072, 0.036, 0.018, 0.09], [0.045, 0.135, 0.068, 0.023], [0.281, 0.056, 0.0, 0.337], [0.0, 0.0, 0.0, 0.0]]	TGG	[[0.03239372372627258, 0.015434909611940384, 0.01859988085925579, 0.04087459668517113], [0.034944914281368256, 0.00893088337033987, 1.649562120437622, 0.021050771698355675], [0.06315308064222336, 0.014418486505746841, 1.4997327327728271, 0.018441524356603622], [0.09357579052448273, 0.05862260237336159, 0.012645568698644638, 0.1292843073606491], [0.06963770091533661, 0.018254999071359634, 0.028478262946009636, 0.053811848163604736], [0.024795232340693474, 0.0103437639772892, 0.017424343153834343, 0.015207061544060707], [0.009012285619974136, 0.006537827663123608, 0.005590052343904972, 0.009103505872189999], [0.020252879709005356, 0.009613610804080963, 0.011809074319899082, 0.016439365223050117], [0.021605616435408592, 0.011695261113345623, 0.010992047376930714, 0.01998680830001831], [0.031929779797792435, 0.016256459057331085, 0.01463637501001358, 0.0336916521191597]]	NGG	0.9277	0.782
NCBI genome	GCA_000310985.1	ANFD01000015.1_212	Cas9	YPQNNIVKKTEIQTGGFSKESILAHGNSDKLIPRKTKDIYLDPKKYGGFDSPIVAYSVLVVADIKKGKAQKLKTVTELLGITIMERSRFEKNPSAFLESKGYLNIRADKLIILPKYSLFELENGRRRLLASAGELQKGNELALPTQFMKFLYLASRYNESKGKPEEIEKKQEFVNQHVSYFDDILQLINDFSKRVILADANLEKINKLYQDNKENISVDELANNIINLFTFTSLGAPAAFKFFDKIVDRKRYTSTKEVLNSTLIHQSITGLYETRIDLGKLGED	CRISPR-Cas	[['ANFD01000015.1_2:1', 'TTGGAAAGATGGCAGAGGGGTTAACGCAGC'], ['ANFD01000015.1_2:2', 'TTTTGAGTTTTCAACTTATAGAGTGTATTT'], ['ANFD01000015.1_2:3', 'ACGGCACTTTTAACCGTCTCTCCGCTTCTT'], ['ANFD01000015.1_2:4', 'ATGGTCAGAAATCGAAGAAAACGAAGTCG'], ['ANFD01000015.1_2:5', 'CTTATGGGAGTTCTTGCAATATTAGTTGT'], ['ANFD01000015.1_2:6', 'GTAACCCGTCTTTTCCATCAGTCCCATCTT'], ['ANFD01000015.1_2:7', 'TAAGAATTTTAGATACTCTACTTGAATGCT'], ['ANFD01000015.1_2:8', 'AAGACTTAAAATCGATTAGAATTGATTTTA'], ['ANFD01000015.1_2:9', 'CCAGTTTAGAAACAGAACAAAACTAACGAA'], ['ANFD01000015.1_2:10', 'AGACAAAGAAGATGGCAAGTCTATCAACAA'], ['ANFD01000015.1_2:11', 'AGTAGAAACATAACGATAATTCCATGAATA'], ['ANFD01000015.1_2:12', 'ATGTTGTAGAATCATATCGACCATATAACC'], ['ANFD01000015.1_2:13', 'ACAAGAAACAAACAGCCTTGATGACTTAAT'], ['ANFD01000015.1_2:14', 'GGGTCCAAATCAGCAATCTATGCTAAAAAT'], ['ANFD01000015.1_2:15', 'CAACCCTATGTTTGATAATATTTTAGACGT'], ['ANFD01000015.1_2:16', 'AAGTGAAGTTGAATTTTATTTGAGATACTA'], ['ANFD01000015.1_2:17', 'TAATACTTTTACAATATGTGTTTTCACTAC'], ['ANFD01000015.1_2:18', 'AAGTGCCACAGTTTGTGGCTGATTGGATTG'], ['ANFD01000015.1_2:19', 'CATTCAAGGACTACCCTCAACAGTAACTCT'], ['ANFD01000015.1_2:20', 'ATAATATATTATATAATAAATATAGAAATA'], ['ANFD01000015.1_2:21', 'TTCTATCTTCTGAAGATATTTCACAAGTGA'], ['ANFD01000015.1_2:22', 'TCAGCGAGATGCTCTAAGTAAGCATGTTGA'], ['ANFD01000015.1_2:23', 'TCTTCTTTTTAATTCTTCTAACACTCCATC'], ['ANFD01000015.1_2:24', 'ATCTTCTTTTGACCTAACAAAAGGATATGT']]	24	20	[[0.061, 0.061, 0.04, 0.243], [0.0, 0.063, 1.065, 0.125], [0.086, 0.0, 1.628, 0.0], [0.035, 0.035, 0.014, 0.056], [0.072, 0.024, 0.04, 0.024], [0.039, 0.024, 0.019, 0.014], [0.129, 0.039, 0.026, 0.064], [0.004, 0.004, 0.003, 0.004], [0.219, 0.06, 0.02, 0.1], [0.024, 0.024, 0.04, 0.072]]	NGG	[[0.026644594967365265, 0.013397742994129658, 0.016367236152291298, 0.03286154568195343], [0.034045152366161346, 0.00951884500682354, 1.6484167575836182, 0.02140919491648674], [0.06206854432821274, 0.014129413291811943, 1.5118815898895264, 0.017532898113131523], [0.09008347988128662, 0.06045703962445259, 0.012002462521195412, 0.12355110049247742], [0.07040462642908096, 0.017320921644568443, 0.030592743307352066, 0.051938463002443314], [0.026284897699952126, 0.010829518549144268, 0.0189276784658432, 0.015466246753931046], [0.007102775853127241, 0.005755602847784758, 0.0046213711611926556, 0.007538862060755491], [0.017357315868139267, 0.00864509865641594, 0.01048670057207346, 0.014087301678955555], [0.01910698413848877, 0.010632040910422802, 0.010182385332882404, 0.01786191761493683], [0.027701720595359802, 0.014995121397078037, 0.013363011181354523, 0.029697848483920097]]	NGG	0.9336	0.899
NCBI genome	GCA_000311005.1	ANDG01000039.1_146	Cas9	YPQNNIVKKTEIQTGGFSKESILAHGNSDKLIPRKTKDIYLDPKKYGGFDSPIVAYSVLVVADIKKGKAQKLKTVTELLGITIMERSRFEKNPSAFLESKGYLNIRADKLIILPKYSLFELENGRRRLLASAGELQKGNELALPTQFMKFLYLASRYNESKGKPEEIEKKQEFVNQHVSYFDDILQLINDFSKRVILADANLEKINKLYQDNKENISVDELANNIINLFTFTSLGAPAAFKFFDKIVDRKRYTSTKEVLNSTLIHQSITGLYETRIDLGKLGED	CRISPR-Cas	[['ANDG01000039.1_1:1', 'AACATTAGCCTTTTCTAACTCTTCAGCTGT'], ['ANDG01000039.1_1:2', 'TATGTCTTCTAACAGTTGCTTCTTGTGCTT'], ['ANDG01000039.1_1:3', 'CCGTCAAACAAGAGCGACAGCGAAACAAGC'], ['ANDG01000039.1_1:4', 'TTAACAGTTTCAAGTCTGTCTTGTTACTTA'], ['ANDG01000039.1_1:5', 'ACTCTAAATGATAGTTATGAGTTAAATGTT'], ['ANDG01000039.1_1:6', 'CAAATTACAGTTTCGACTGATTATGGAAAT'], ['ANDG01000039.1_1:7', 'ATATGTTCCACTCTATGAATTTAGGCTCAT'], ['ANDG01000039.1_1:8', 'TTTTTACCAATGCTTCCATATCGCTTATAT'], ['ANDG01000039.1_1:9', 'TACTTGACGAATTGAAGATGACGGAATTTA'], ['ANDG01000039.1_1:10', 'AAGCTAATTCTCATCTCACCGAGATGGATA']]	10	6	[[0.18, 0.09, 0.0, 0.27], [0.0, 0.0, 0.721, 0.361], [0.0, 0.0, 2.0, 0.0], [0.138, 0.138, 0.0, 0.138], [0.014, 0.014, 0.027, 0.027], [0.027, 0.027, 0.014, 0.014], [0.027, 0.014, 0.014, 0.027], [0.18, 0.09, 0.0, 0.27], [0.0, 0.18, 0.09, 0.27], [0.5, 0.0, 0.0, 0.5]]	NGG	[[0.02659735269844532, 0.013373990543186665, 0.016346197575330734, 0.032779261469841], [0.03406228497624397, 0.009518984705209732, 1.648440957069397, 0.02138861082494259], [0.06212053447961807, 0.014127444475889206, 1.5116711854934692, 0.017530454322695732], [0.09014847874641418, 0.060476671904325485, 0.011996469460427761, 0.12361007928848267], [0.07040486484766006, 0.017329439520835876, 0.030581645667552948, 0.05184995383024216], [0.026189111173152924, 0.010797962546348572, 0.018872523680329323, 0.015440956689417362], [0.0070947036147117615, 0.005745553877204657, 0.004620065446943045, 0.007533052936196327], [0.017370710149407387, 0.008647547103464603, 0.01049735676497221, 0.014101617969572544], [0.019118163734674454, 0.010638263076543808, 0.01018585730344057, 0.01787455379962921], [0.027704039588570595, 0.014996376819908619, 0.013360868208110332, 0.029693081974983215]]	NGG	0.9336	0.682
NCBI genome	GCA_000311025.1	ANEK01000018.1_42	Cas9	YPQNNIVKKTEIQTGGFSKESILAHGNSDKLIPRKTKDIYLDPKKYGGFDSPIVAYSVLVVADIKKGKAQKLKTVTELLGITIMERSRFEKNPSAFLESKGYLNIRADKLIILPKYSLFELENGRRRLLASAGELQKGNELALPTQFMKFLYLASRYNESKGKPEEIEKKQEFVNQHVSYFDDILQLINDFSKRVILADANLEKINKLYQDNKENISVDELANNIINLFTFTSLGAPAAFKFFDKIVDRKRYTSTKEVLNSTLIHQSITGLYETRIDLGKLGED	CRISPR-Cas	[['ANEK01000018.1_1:1', 'AAAATTGGCAATTGAAACATAGAAAGAGGA'], ['ANEK01000018.1_1:2', 'ATAGACCCATCACGAATCGAACGTGATTAG'], ['ANEK01000018.1_1:3', 'TAAAGAGTATGAATCAACACTCAGAAGCGC'], ['ANEK01000018.1_1:4', 'GAATTACATACTTTATTGTTGTTATAATTG'], ['ANEK01000018.1_1:5', 'TGTTGAGCACAGACATCATCTACTATTAAG'], ['ANEK01000018.1_1:6', 'AGATTGGTAGGTGATGCTAGTGGTCAAGAA']]	6	0			[[0.02659735269844532, 0.013373990543186665, 0.016346197575330734, 0.032779261469841], [0.03406228497624397, 0.009518984705209732, 1.648440957069397, 0.02138861082494259], [0.06212053447961807, 0.014127444475889206, 1.5116711854934692, 0.017530454322695732], [0.09014847874641418, 0.060476671904325485, 0.011996469460427761, 0.12361007928848267], [0.07040486484766006, 0.017329439520835876, 0.030581645667552948, 0.05184995383024216], [0.026189111173152924, 0.010797962546348572, 0.018872523680329323, 0.015440956689417362], [0.0070947036147117615, 0.005745553877204657, 0.004620065446943045, 0.007533052936196327], [0.017370710149407387, 0.008647547103464603, 0.01049735676497221, 0.014101617969572544], [0.019118163734674454, 0.010638263076543808, 0.01018585730344057, 0.01787455379962921], [0.027704039588570595, 0.014996376819908619, 0.013360868208110332, 0.029693081974983215]]	NGG	0.9336
NCBI genome	GCA_000311045.1	ANES01000010.1_9	Cas9	YPQNNIVKKTEIQTGGFSKESILAHGNSDKLIPRKTKDIYLDPKKYGGFDSPIVAYSVLVVADIKKGKAQKLKTVTELLGITIMERSRFEKNPSAFLESKGYLNIRADKLIILPKYSLFELENGRRRLLASAGELQKGNELALPTQFMKFLYLASRYNESKGKPEEIEKKQEFVNQHVSYFDDILQLINDFSKRVILADANLEKINKLYQDNKENISVDELANNIINLFTFTSLGAPAAFKFFDKIVDRKRYTSTKEVLNSTLIHQSITGLYETRIDLGKLGED	Isolated-Cas		0	0			[[0.026622125878930092, 0.013391349464654922, 0.016359427943825722, 0.032837849110364914], [0.03394415229558945, 0.00950451847165823, 1.649153470993042, 0.021376971155405045], [0.062013886868953705, 0.014144573360681534, 1.5120261907577515, 0.01753457635641098], [0.09013713896274567, 0.06046905741095543, 0.011992032639682293, 0.12350400537252426], [0.07043322175741196, 0.017311042174696922, 0.03062385320663452, 0.051972247660160065], [0.026241008192300797, 0.010814077220857143, 0.018900686874985695, 0.01545739360153675], [0.00711486442014575, 0.005763991270214319, 0.004627540707588196, 0.007551692891865969], [0.017281245440244675, 0.008617725223302841, 0.010454770177602768, 0.014040980488061905], [0.019068319350481033, 0.0106183011084795, 0.010171710513532162, 0.01784537173807621], [0.02768961526453495, 0.014999551698565483, 0.013357173651456833, 0.02969936653971672]]	NGG	0.9336
NCBI genome	GCA_000311065.1	ANFE01000025.1_198	Cas9	YPQNNIVKKTEIQTGGFSKESILAHGNSDKLIPRKTKDIYLDPKKYGGFDSPIVAYSVLVVADIKKGKAQKLKTVTELLGITIMERSRFEKNPSAFLESKGYLNIRDDKLMILPKYSLFELENGRRRLLASAGELQKGNELALPTQFMKFLYLASRYNESKGKPEEIEKKQEFVNQHVSYFDDILQLINDFSKRVILADANLEKINKLYQDNKENIPVDELANNIINLFTFTSLGAPAAFKFFDKIVDRKRYTSTKEVLNSTLIHQSITGLYETRIDLGKLGED	CRISPR-Cas	[['ANFE01000025.1_1:1', 'TCTAAAACTCAGCATTCGGCATTGATATTTTCCCCTCT'], ['ANFE01000025.1_1:2', 'TCTAAAACGCAAGAAATGGCAAAACGGACAGTTATTAA'], ['ANFE01000025.1_1:3', 'GTTTTGGAACCATTCGAAACAGCACAGCTCTAAAACTAAGTATAATCCTTGATACCTGCTTCATTC'], ['ANFE01000025.1_1:4', 'TCTAAAACAAAAATTCGTGAGTACACACAATCTCCTGA'], ['ANFE01000025.1_1:5', 'TCTAAAACAGAAGAAAAGATTACTTCCTCAGCTGAAAA'], ['ANFE01000025.1_1:6', 'TCTAAAACAAATAAGCACTTCTTTATGTTTAATTGTGT'], ['ANFE01000025.1_1:7', 'TCTAAAACTTTGTTCTATATTATCCATTAGAGGTTTGT'], ['ANFE01000025.1_1:8', 'TCTAAAACATAATCATCCATCATAACAACAGGACTAAT'], ['ANFE01000025.1_1:9', 'TCTAAAACTGAGCGAGTACGCAAACTAATCGAAGTTTC']]	9	0			[[0.037351157516241074, 0.01643545553088188, 0.021036671474575996, 0.04772040247917175], [0.030894743278622627, 0.008942720480263233, 1.661455750465393, 0.022481996566057205], [0.06237517297267914, 0.016105540096759796, 1.491419792175293, 0.018682755529880524], [0.09993600100278854, 0.059253498911857605, 0.012308518402278423, 0.13395430147647858], [0.09948141872882843, 0.01716950349509716, 0.04191918298602104, 0.06628508120775223], [0.024287335574626923, 0.010109649039804935, 0.019413255155086517, 0.015054600313305855], [0.01086877379566431, 0.00806516408920288, 0.006223153322935104, 0.01090332306921482], [0.021505074575543404, 0.009949645958840847, 0.012390093877911568, 0.016772719100117683], [0.022071149200201035, 0.011842712759971619, 0.011253591626882553, 0.020655615255236626], [0.03388531506061554, 0.0173365268856287, 0.015494901686906815, 0.03786645829677582]]	NGG	0.9263
NCBI genome	GCA_000311085.1	ANEZ01000019.1_276	Cas9	YPQNNIVKKTEIQTGGFSKESILAHGNSDKLIPRKTKDIYLDPKKYGGFDSPIVAYSVLVVADIKKGKAQKLKTVTELLGITIMERSRFEKNPSAFLESKGYLNIRADKLIILPKYSLFELENGRRRLLASAGELQKGNELALPTQFMKFLYLASRYNESKGKPEEIEKKQEFVNQHVSYFDDILQLINDFSKRVILADANLEKINKLYQDNKENISVDELANNIINLFTFTSLGAPAAFKFFDKIVDRKRYTSTKEVLNSTLIHQSITGLYETRIDLGKLGED	CRISPR-Cas	[['ANEZ01000019.1_1:1', 'TATCCATCTCGGTGAGATGAGAATTAGCTT'], ['ANEZ01000019.1_1:2', 'TAAATTCCGTCATCTTCAATTCGTCAAGTA'], ['ANEZ01000019.1_1:3', 'ATATAAGCGATATGGAAGCATTGGTAAAAA'], ['ANEZ01000019.1_1:4', 'ATGAGCCTAAATTCATAGAGTGGAACATAT'], ['ANEZ01000019.1_1:5', 'AAATAAAAGCCATAATAATAATGGCTACTA'], ['ANEZ01000019.1_1:6', 'AAATGGAAACTAGTTTCCGATATGTCCGTG']]	6	0			[[0.02665494754910469, 0.013406221754848957, 0.016373595222830772, 0.03289037197828293], [0.03397837281227112, 0.009486271999776363, 1.6492050886154175, 0.021356776356697083], [0.06209452822804451, 0.014128429815173149, 1.5117764472961426, 0.017531678080558777], [0.09022459387779236, 0.060452960431575775, 0.011997807770967484, 0.12362383306026459], [0.07049013674259186, 0.017333494499325752, 0.030603736639022827, 0.052001550793647766], [0.026209838688373566, 0.010803868994116783, 0.018880542367696762, 0.015449403785169125], [0.007115438114851713, 0.005755667574703693, 0.004628196824342012, 0.0075463117100298405], [0.017304912209510803, 0.008625313639640808, 0.010466532781720161, 0.014056777581572533], [0.01910698413848877, 0.010632040910422802, 0.010182385332882404, 0.01786191761493683], [0.02773081324994564, 0.015010868199169636, 0.013370513916015625, 0.029736293479800224]]	NGG	0.9336
NCBI genome	GCA_000311105.1	ANCN01000034.1_17	Cas9	YPQVNIVKKTEIQTGGFSKESILAHGNSDKLIPRKTKDIYLDPKKYGGFDSPIVAYSVLVVADIKKGKAQKLKTVTELLGITIMERSRFEKNPSAFLESKGYLNIRDDKLMILPKYSLFELENGRRRLLASAGELQKGNELALPTQFMKFLYLASRYNELKGKPEEIEQKQEFVVQHVSYFDDILQIINDFSNRVILADANLEKINKLYQDNKENIPVDELANNIINLFTFTSLGAPAAFKFFDKIVDRKRYTSTKEVLNSTLIHQSITGLYETRIDLGKLGED	Isolated-Cas		0	0			[[0.08615059405565262, 0.02762291207909584, 0.028877975419163704, 0.11876442283391953], [0.05599672347307205, 0.012784612365067005, 1.3639827966690063, 0.05098560079932213], [0.03910496458411217, 0.012572146952152252, 1.6147778034210205, 0.01979808695614338], [0.13931909203529358, 0.05566137656569481, 0.01267087273299694, 0.12379201501607895], [0.10004647821187973, 0.011809641495347023, 0.05597047507762909, 0.09811141341924667], [0.010783415287733078, 0.006396375130861998, 0.012652570381760597, 0.011485191993415356], [0.03490719571709633, 0.022756177932024002, 0.013102912344038486, 0.03991883993148804], [0.09122304618358612, 0.02023569494485855, 0.03578018769621849, 0.05139685422182083], [0.05911022797226906, 0.020062202587723732, 0.021724211052060127, 0.04301430657505989], [0.07322273403406143, 0.02630029059946537, 0.02208227664232254, 0.0751790851354599]]	NGG	0.909
NCBI genome	GCA_000311125.1	ANCT01000112.1_4	Cas9	YPQNNIVKKTEIQTGGFSKESILAHGNSDKLIPRKTKDIYLDPKKYGGFDSPIVAYSVLVVADIKKGKAQKLKTVTELLGITIMERSRFEKNPSAFLESKGYLNIRADKLIILPKYSLFELENGRRRLLASAGELQKGNELALPTQFMKFLYLASRYNESKGKPEEIEKKQEFVNQHVSYFDDILQLINDFSKRVILADANLEKINKLYQDNKENISVDELANNIINLFTFTSLGAPAAFKFFDKIVDRKRYTSTKEVLNSTLIHQSITGLYETRIDLGKLGED	CRISPR-Cas	[['ANCT01000112.1_3:1', 'ATTTATTCATAATGCGTTATCCTCACAATA'], ['ANCT01000112.1_3:2', 'AACGGTTTTGAAAACAAAGAGCGTAACATA'], ['ANCT01000112.1_3:3', 'CTCCTTCGGTTTATTTTGGAAATCCATATA'], ['ANCT01000112.1_3:4', 'TAACCATGTACAGATAAGCGCCTTGATGGT'], ['ANCT01000112.1_3:5', 'CCGCCCATAACAGAAGAAAAAAGGGATAAA'], ['ANCT01000112.1_3:6', 'ATAATAAACAATAATGTTTGTTAATCTTTT']]	6	0			[[0.026644594967365265, 0.013397742994129658, 0.016367236152291298, 0.03286154568195343], [0.034045152366161346, 0.00951884500682354, 1.6484167575836182, 0.02140919491648674], [0.06206854432821274, 0.014129413291811943, 1.5118815898895264, 0.017532898113131523], [0.09008347988128662, 0.06045703962445259, 0.012002462521195412, 0.12355110049247742], [0.07040462642908096, 0.017320921644568443, 0.030592743307352066, 0.051938463002443314], [0.026284897699952126, 0.010829518549144268, 0.0189276784658432, 0.015466246753931046], [0.007102775853127241, 0.005755602847784758, 0.0046213711611926556, 0.007538862060755491], [0.017357315868139267, 0.00864509865641594, 0.01048670057207346, 0.014087301678955555], [0.01910698413848877, 0.010632040910422802, 0.010182385332882404, 0.01786191761493683], [0.027701720595359802, 0.014995121397078037, 0.013363011181354523, 0.029697848483920097]]	NGG	0.9336
NCBI genome	GCA_000311145.1	ANCV01000012.1_14	Cas9	YPQVNIVKKTEVQTGGFSKESILAHGNSDKLIPRKTKDIYLDPKKYGGFDSPIVAYSVLVVADIKKGKAQKLKTVTELLGITIMERSRFEKNPSAFLESKGYLNIRTDKLIILPKYSLFELENGRRRLLASAGELQKGNELALPTQYMKFLYLASRYNELKGKPEEIEQKQEFVVQHVSYFDDILQIINDFSNRVILADANLEKINKLYQDNKENIPVDELANNIINLFTFTSLGAPAAFKFFDKIVDRKRYTSTKEVLNSTLIHQSITGLYETRIDLGKLGEG	CRISPR-Cas	[['ANCV01000012.1_1:1', 'GTCCAGGAATCTATATAGACGATATTAAAGTTTTGGAAC'], ['ANCV01000012.1_1:2', 'CTGTTCGCTGTTTGTGCGACTATTGTATTGTTTTGGAAT'], ['ANCV01000012.1_1:3', 'ATGTTGTTCCATCATCAAATAACATTGCAGTTTTGGAAC']]	3	0			[[0.07722360640764236, 0.027995865792036057, 0.02777799777686596, 0.11197631061077118], [0.04682585969567299, 0.011209346354007721, 1.4767627716064453, 0.04050462692975998], [0.03666391596198082, 0.013787546195089817, 1.6155610084533691, 0.020496418699622154], [0.0991564691066742, 0.0520893894135952, 0.012854968197643757, 0.09752391278743744], [0.06726273149251938, 0.011954015120863914, 0.04927057400345802, 0.07170576602220535], [0.011083253659307957, 0.005825511645525694, 0.009535718709230423, 0.009630473330616951], [0.027899356558918953, 0.01866227202117443, 0.012680044397711754, 0.03419969975948334], [0.06809741258621216, 0.017617424950003624, 0.030548131093382835, 0.04179003834724426], [0.048286907374858856, 0.018318695947527885, 0.018978796899318695, 0.03750501945614815], [0.06101541966199875, 0.02345472201704979, 0.02063816972076893, 0.061134710907936096]]	NGG	0.889
NCBI genome	GCA_000311165.1	ANCY01000011.1_246	Cas9	YPQNNIVKKTEIQTGGFSKESILAHGNSDKLIPRKTKDIYLDPKKYGGFDSPIVAYSVLVVADIKKGKAQKLKTVTELLGITIMERSRFEKNPSAFLESKGYLNIRADKLIILPKYSLFELENGRRRLLASAGELQKGNELALPTQFMKFLYLASRYNESKGKPEEIEKKQEFVNQHVSYFDDILQLINDFSKRVILADANLEKINKLYQDNKENISVDELANNIINLFTFTSLGAPAAFKFFDKIVDRKRYTSTKEVLNSTLIHQSITGLYETRIDLGKLGED	CRISPR-Cas	[['ANCY01000011.1_1:1', 'ATGAGTTCCCTTATCTTCGCAATCAGTTCA'], ['ANCY01000011.1_1:2', 'TTATTCTATAAGGTTAAGTTTGTTATTTAT'], ['ANCY01000011.1_1:3', 'TCCCTATTACAGATAGTTATTGGAAATATT'], ['ANCY01000011.1_1:4', 'AATAAGGCGAAAGGCAATTGAGCCAAATTC'], ['ANCY01000011.1_1:5', 'AGAATATCTAATTTTTAGGTCTGACATTGA'], ['ANCY01000011.1_1:6', 'AAAAAGGATTATCTCAAGAAGAAATGTCCA'], ['ANCY01000011.1_1:7', 'TATTGATTTAGCTGTGTAGTTGTAACTACG'], ['ANCY01000011.1_1:8', 'TTTTGCTAAGTCTGCAACGCCTTTAATAAT'], ['ANCY01000011.1_1:9', 'CTTTGTAAAAATTTCTTTAACTAATTCATG'], ['ANCY01000011.1_1:10', 'TCTCGATGGAAGATTTCGAATTAAAAACCA'], ['ANCY01000011.1_1:11', 'CATCTAAAGCTCAAGAAGTTAATACTATGT'], ['ANCY01000011.1_1:12', 'TTTAACAAAATCATAACCTAAAGGGGTATT'], ['ANCY01000011.1_1:13', 'TATTATCAGATACGCTAAAACCAGTAGTTC'], ['ANCY01000011.1_1:14', 'TTCAAACGGAGTTGCTTTTAAAAATGGGGT'], ['ANCY01000011.1_1:15', 'ATCCAAAAACTGGTGGACACGGGATCCTTT'], ['ANCY01000011.1_1:16', 'CTACACGCAAGATTACATGGCTTCTCAGTT'], ['ANCY01000011.1_1:17', 'TGGTTATACATTTACTAATCCATCAGCATT'], ['ANCY01000011.1_1:18', 'AAGCTAATTCTCATCTCACCGAGATGGATA']]	18	15	[[0.018, 0.012, 0.03, 0.03], [0.11, 0.0, 1.537, 0.0], [0.11, 0.0, 1.537, 0.0], [0.096, 0.048, 0.024, 0.192], [0.256, 0.0, 0.051, 0.461], [0.219, 0.0, 0.125, 0.125], [0.03, 0.015, 0.044, 0.022], [0.054, 0.027, 0.027, 0.095], [0.067, 0.056, 0.022, 0.022], [0.096, 0.048, 0.024, 0.192]]	NGG	[[0.02659735269844532, 0.013373990543186665, 0.016346197575330734, 0.032779261469841], [0.03406228497624397, 0.009518984705209732, 1.648440957069397, 0.02138861082494259], [0.06212053447961807, 0.014127444475889206, 1.5116711854934692, 0.017530454322695732], [0.09014847874641418, 0.060476671904325485, 0.011996469460427761, 0.12361007928848267], [0.07040486484766006, 0.017329439520835876, 0.030581645667552948, 0.05184995383024216], [0.026189111173152924, 0.010797962546348572, 0.018872523680329323, 0.015440956689417362], [0.0070947036147117615, 0.005745553877204657, 0.004620065446943045, 0.007533052936196327], [0.017370710149407387, 0.008647547103464603, 0.01049735676497221, 0.014101617969572544], [0.019118163734674454, 0.010638263076543808, 0.01018585730344057, 0.01787455379962921], [0.027704039588570595, 0.014996376819908619, 0.013360868208110332, 0.029693081974983215]]	NGG	0.9336	0.911
NCBI genome	GCA_000311185.1	ANCZ01000032.1_240	Cas9	YPQVNIVKKTEIQTGGFSKESILAHGNSDKLIPRKTKDIYLDPKKYGGFDSPIVAYSVLVVADIKKGKAQKLKTVTELLGITIMERFRFEKNPSAFLESKGYLNIRDDKLMILPKYSLFELENGRRRLLASAGELQKGNELALPTQYMKFLYLASRYNELKGKPEEIEQKQEFVVQHVSYFDDILQIINDFSNRVILADANLEKINKLYQDNKENISVDELANNIINLFTFTSLGAPAAFKFFDKIVDRKRYTSTKEVLNSTLIHQSITGLYETRIDLGKLGED	CRISPR-Cas	[['ANCZ01000032.1_1:1', 'ACATATCAGGAATATAAAAATCGTTCAAAT'], ['ANCZ01000032.1_1:2', 'TTTATTTTTTCTCAGTTCCTTGATTTTAGA'], ['ANCZ01000032.1_1:3', 'ATAATTGATGTTAAATCATCAATATCGATA'], ['ANCZ01000032.1_1:4', 'CGGCGACTGATTAGGTAACCGTTAGCTCGT'], ['ANCZ01000032.1_1:5', 'TAACAATGTGCAGATAAGCACCTTGATGGT'], ['ANCZ01000032.1_1:6', 'TTGATAGCTGACCAAGACCAAAAAAGATTA']]	6	0			[[0.07133521139621735, 0.027155229821801186, 0.026917608454823494, 0.10283365845680237], [0.05154632404446602, 0.011218659579753876, 1.457919955253601, 0.03959920257329941], [0.03611517325043678, 0.009984848089516163, 1.6596299409866333, 0.016935111954808235], [0.11711185425519943, 0.057337623089551926, 0.011835901066660881, 0.1213022992014885], [0.08012031763792038, 0.013085667975246906, 0.046802278608083725, 0.07622768729925156], [0.008957508020102978, 0.00521849375218153, 0.009154271334409714, 0.008532199077308178], [0.022882724180817604, 0.014196070842444897, 0.010734084993600845, 0.023514186963438988], [0.062041494995355606, 0.017119286581873894, 0.028342321515083313, 0.03889098018407822], [0.040580712258815765, 0.016540830954909325, 0.017107607796788216, 0.032137271016836166], [0.056531939655542374, 0.02312149852514267, 0.01961337961256504, 0.05787256360054016]]	NGG	0.9033
NCBI genome	GCA_000311205.1	ANDH01000082.1_60	Cas9	YPQNNIVKKTEIQTGGFSKESILAHGNSDKLIPRKTKDIYLDPKKYGGFDSPIVAYSVLVVADIKKGKAQKLKTVTELLGITIMERSRFEKNPSAFLESKGYLNIRADKLIILPKYSLFELENGRRRLLASAGELQKGNELALPTQFMKFLYLASRYNESKGKPEEIEKKQEFVNQHVSYFDDILQLINDFSKRVILADANLEKINKLYQDNKENISVDELANNIINLFTFTSLGAPAAFKFFDKIVDRKRYTSTKEVLNSTLIHQSITGLYETRIDLGKLGED	CRISPR-Cas	[['ANDH01000082.1_2:1', 'AAATAAAAAGGCAAAAACCTTTAATAAAGA'], ['ANDH01000082.1_2:2', 'AGTAAAATTAAAACCATCACCAAACAGTTT'], ['ANDH01000082.1_2:3', 'AAAAGAATAAGTATATGTTCTCATCTCAGA'], ['ANDH01000082.1_2:4', 'GATATGGTGGACAGGTTCAGCAGGTCATGT'], ['ANDH01000082.1_2:5', 'AACATTAGCCTTTTCTAACTCTTCAGCTGT'], ['ANDH01000082.1_2:6', 'TATGTCTTCTAACAGTTGCTTCTTGTGCTT'], ['ANDH01000082.1_2:7', 'CCGTCAAACAAGAGCGACAGCGAAACAAGC'], ['ANDH01000082.1_2:8', 'TTTTATTGGTTTTCTAAGTGCTCGACCATC'], ['ANDH01000082.1_2:9', 'ACCAAAACAAATACGAATGCTTGAGCGATA'], ['ANDH01000082.1_2:10', 'GATTACCTTAGATGATGTTCTAATCGGTAA']]	10	4	[[0.125, 0.125, 0.0, 0.25], [0.0, 0.0, 0.892, 0.297], [0.0, 0.0, 2.0, 0.0], [0.5, 0.0, 0.0, 0.5], [0.0, 0.0, 0.892, 0.297], [0.0, 0.125, 0.125, 0.25], [0.25, 0.125, 0.0, 0.125], [0.0, 0.0, 0.0, 0.0], [0.125, 0.25, 0.125, 0.0], [2.0, 0.0, 0.0, 0.0]]	NGGNGNNNNA	[[0.026560816913843155, 0.013365404680371284, 0.016331717371940613, 0.03274223208427429], [0.03406228497624397, 0.009518984705209732, 1.648440957069397, 0.02138861082494259], [0.06213036924600601, 0.014126231893897057, 1.5115413665771484, 0.017546076327562332], [0.09015418589115143, 0.06044820323586464, 0.012006018310785294, 0.12364806234836578], [0.07025595754384995, 0.017301233485341072, 0.0305691659450531, 0.05182879418134689], [0.026255715638399124, 0.010820138268172741, 0.01890782080590725, 0.015458508394658566], [0.007082457188516855, 0.005731436423957348, 0.00461040111258626, 0.007508124690502882], [0.017271975055336952, 0.008615205064415932, 0.010449161753058434, 0.014033447951078415], [0.019054574891924858, 0.010613237507641315, 0.01016189530491829, 0.017819449305534363], [0.02767224982380867, 0.014986487105488777, 0.013352054171264172, 0.029666254296898842]]	NGG	0.933	0.428
NCBI genome	GCA_000311225.1	ANDJ01000170.1_41	Cas9	YPQNNIVKKTEIQTGGFSKESILAHGNSDKLIPRKTKDIYLDPKKYGGFDSPIVAYSVLVVADIKKGKAQKLKTVTELLGITIMERSRFEKNPSAFLESKGYLNIRADKLIILPKYSLFELENGRRRLLASAGELQKGNELALPTQFMKFLYLASRYNESKGKPEEIEKKQEFVNQHVSYFDDILQLINDFSKRVILADANLEKINKLYQDNKENISVDELANNIINLFTFTSLGAPAAFKFFDKIVDRKRYTSTKEVLNSTLIHQSITGLYETRIDLGKLGED	CRISPR-Cas	[['ANDJ01000170.1_1:1', 'TATCCATCTCGGTGAGATGAGAATTAGCTT'], ['ANDJ01000170.1_1:2', 'TTTGATCTCTACAATTCCTAGTGCAGTACT'], ['ANDJ01000170.1_1:3', 'TTGACATTATATCTGACATCGTGTGTAAAA'], ['ANDJ01000170.1_1:4', 'ACGCTGTCCATGATGACTTACCATCATCGC'], ['ANDJ01000170.1_1:5', 'TATGGTCATCTTCTTTGATAACTTTGGGGT'], ['ANDJ01000170.1_1:6', 'TAGAAATGTACATTCTAGGAAAAGACATTA'], ['ANDJ01000170.1_1:7', 'AAAATTACCGTCAAACGTTACAAGTTCGCC'], ['ANDJ01000170.1_1:8', 'CACAAGTATTCCCACAATCACAATGACATA'], ['ANDJ01000170.1_1:9', 'AAGATGAGAAACCATATAGCATTGATAACT'], ['ANDJ01000170.1_1:10', 'AAGATGAGAAACCATATAGCATTGATAACT'], ['ANDJ01000170.1_1:11', 'AGTAAAGAACCAGATGCGCCTAAGCCTATT'], ['ANDJ01000170.1_1:12', 'AAAACCAAAGGAAGATATGATAACACACTT'], ['ANDJ01000170.1_1:13', 'TAAAGCTTCAGCTTTTAATACTGACAACTC'], ['ANDJ01000170.1_1:14', 'GAACAGAAAAACTTTATGGAGGTTATGGCA'], ['ANDJ01000170.1_1:15', 'GTAAATTCAATCTTTTTAGTATCAAGCTGT'], ['ANDJ01000170.1_1:16', 'TAATTCAGCTAACATATCTTTAAAATAAAT'], ['ANDJ01000170.1_1:17', 'AGAAACAATTAGACGAATTCAAAAAACAGA'], ['ANDJ01000170.1_1:18', 'CCATTAGGGTTAGGTACGACATGTTGATTT'], ['ANDJ01000170.1_1:19', 'GTGCGAACATTTACTTTGCGAGTTTGAGCA'], ['ANDJ01000170.1_1:20', 'AATACCTTGGTGAGAGCATCTCTAGACATC']]	20	16	[[0.038, 0.028, 0.019, 0.066], [0.0, 0.0, 1.559, 0.104], [0.0, 0.0, 2.0, 0.0], [0.064, 0.025, 0.025, 0.089], [0.212, 0.071, 0.024, 0.071], [0.022, 0.015, 0.037, 0.044], [0.071, 0.024, 0.071, 0.024], [0.078, 0.016, 0.047, 0.11], [0.057, 0.014, 0.057, 0.1], [0.121, 0.04, 0.02, 0.141]]	NGG	[[0.026634374633431435, 0.013392604887485504, 0.01636096090078354, 0.032840926200151443], [0.034047022461891174, 0.009519370272755623, 1.6485073566436768, 0.02138947881758213], [0.06211734935641289, 0.014126723632216454, 1.5115938186645508, 0.01754668727517128], [0.09013693034648895, 0.06043663248419762, 0.012006651610136032, 0.12359420955181122], [0.07029310613870621, 0.017318833619356155, 0.030555471777915955, 0.05176764726638794], [0.026208030059933662, 0.010805761441588402, 0.01889076456427574, 0.015440795570611954], [0.007085362449288368, 0.005739565473049879, 0.004613559227436781, 0.007519691251218319], [0.017293108627200127, 0.008621535263955593, 0.010460670106112957, 0.014048904180526733], [0.019115809351205826, 0.010636952705681324, 0.010184602811932564, 0.01787017099559307], [0.02769349329173565, 0.0149906687438488, 0.013359042815864086, 0.029681779444217682]]	NGG	0.9336	0.946
NCBI genome	GCA_000311245.1	ANDM01000017.1_14	Cas9	YPQVNIVKKTEIQTGGFSKESILAHGNSDKLIPRKTKDIYLDPKKYGGFDSPIVAYSVLVVADIKKGKAQKLKTVTELLGITIMERFRFEKNPSAFLESKGYLNIRDDKLMILPKYSLFELENGRRRLLASAGELQKGNELALPTQYMKFLYLASRYNELKGKPEEIEQKQEFVVQHVSYFDDILQIINDFSNRVILADANLEKINKLYQDNKENISVDELANNIINLFTFTSLGAPAAFKFFDKIVDRKRYTSTKEVLNSTLIHQSITGLYETRIDLGKLGED	CRISPR-Cas	[['ANDM01000017.1_1:1', 'GGTCAGCTTTTTTGTCGGACAATAGCGGAG'], ['ANDM01000017.1_1:2', 'TTTAAATAAAAAAAGCCCCACGCTCAAATT'], ['ANDM01000017.1_1:3', 'TTATGCAAGCTGGTGATGTTGCTATTTTTA'], ['ANDM01000017.1_1:4', 'ACGAGCTAACGGTTACCTAATCAGTCGCCG'], ['ANDM01000017.1_1:5', 'TATCGATATTGATGATTTAACATCAATTAT'], ['ANDM01000017.1_1:6', 'TTAATTAAGGTATTTATACCACCTTTTTGT'], ['ANDM01000017.1_1:7', 'AGAGTGTGTCCAAGACCAGAGTTACTGTTT'], ['ANDM01000017.1_1:8', 'TGGTGGTATTTATAATGTACGAGCAAATCG']]	8	0			[[0.07133521139621735, 0.027155229821801186, 0.026917608454823494, 0.10283365845680237], [0.05154632404446602, 0.011218659579753876, 1.457919955253601, 0.03959920257329941], [0.03611517325043678, 0.009984848089516163, 1.6596299409866333, 0.016935111954808235], [0.11711185425519943, 0.057337623089551926, 0.011835901066660881, 0.1213022992014885], [0.08012031763792038, 0.013085667975246906, 0.046802278608083725, 0.07622768729925156], [0.008957508020102978, 0.00521849375218153, 0.009154271334409714, 0.008532199077308178], [0.022882724180817604, 0.014196070842444897, 0.010734084993600845, 0.023514186963438988], [0.062041494995355606, 0.017119286581873894, 0.028342321515083313, 0.03889098018407822], [0.040580712258815765, 0.016540830954909325, 0.017107607796788216, 0.032137271016836166], [0.056531939655542374, 0.02312149852514267, 0.01961337961256504, 0.05787256360054016]]	NGG	0.9033
NCBI genome	GCA_000311265.1	ANDV01000035.1_41	Cas9	YPQNNIVKKTEIQTGGFSKESILAHGNSDKLIPRKTKDIYLDPKKYGGFDSPIVAYSVLVVADIKKGKAQKLKTVTELLGITIMERSRFEKNPSAFLESKGYLNIRADKLIILPKYSLFELENGRRRLLASAGELQKGNELALPTQFMKFLYLASRYNESKGKPEEIEKKQEFVNQHVSYFDDILQLINDFSKRVILADANLEKINKLYQDNKENISVDELANNIINLFTFTSLGAPAAFKFFDKIVDRKRYTSTKEVLNSTLIHQSITGLYETRIDLGKLGED	CRISPR-Cas	[['ANDV01000035.1_1:1', 'TATCCATCTCGGTGAGATGAGAATTAGCTT'], ['ANDV01000035.1_1:2', 'AATGCTGATGGATTAGTAAATGTATAACCA'], ['ANDV01000035.1_1:3', 'AATTGACGCTTGATAGTTTAAATCTTTTAA'], ['ANDV01000035.1_1:4', 'ACGGTGTTGCACACTCTATCACTTATAAAA'], ['ANDV01000035.1_1:5', 'ACAGCTTGCGGTAAATTGATAGATGGTACG'], ['ANDV01000035.1_1:6', 'AACACCACAAGAACAAGCTAAAAGTACCTT'], ['ANDV01000035.1_1:7', 'ATAATTCATAGACCTGACGCCGTTAGACCA'], ['ANDV01000035.1_1:8', 'ATCTAACTGGATAGAGCTGATTCATGTATT'], ['ANDV01000035.1_1:9', 'TCAAAGCCATCAAATCGAGAGCACCGATAA'], ['ANDV01000035.1_1:10', 'CGCCCATCAACACTATCCGTTGTCATATCT']]	10	4	[[0.25, 0.125, 0.0, 0.125], [0.0, 0.0, 2.0, 0.0], [0.0, 0.0, 2.0, 0.0], [0.125, 0.25, 0.125, 0.0], [0.25, 0.0, 0.125, 0.125], [0.0, 0.0, 0.0, 0.0], [0.0, 0.5, 0.0, 0.5], [0.25, 0.0, 0.125, 0.125], [0.25, 0.125, 0.0, 0.125], [0.297, 0.0, 0.0, 0.892]]	NGGNNNNNNT	[[0.02659735269844532, 0.013373990543186665, 0.016346197575330734, 0.032779261469841], [0.03406228497624397, 0.009518984705209732, 1.648440957069397, 0.02138861082494259], [0.06212053447961807, 0.014127444475889206, 1.5116711854934692, 0.017530454322695732], [0.09014847874641418, 0.060476671904325485, 0.011996469460427761, 0.12361007928848267], [0.07040486484766006, 0.017329439520835876, 0.030581645667552948, 0.05184995383024216], [0.026189111173152924, 0.010797962546348572, 0.018872523680329323, 0.015440956689417362], [0.0070947036147117615, 0.005745553877204657, 0.004620065446943045, 0.007533052936196327], [0.017370710149407387, 0.008647547103464603, 0.01049735676497221, 0.014101617969572544], [0.019118163734674454, 0.010638263076543808, 0.01018585730344057, 0.01787455379962921], [0.027704039588570595, 0.014996376819908619, 0.013360868208110332, 0.029693081974983215]]	NGG	0.9336	0.718
NCBI genome	GCA_000311305.1	ANET01000026.1_146	Cas9	YPQNNIVKKTEIQTGGFSKESILAHGNSDKLIPRKTKDIYLDPKKYGGFDSPIVAYSVLVVADIKKGKAQKLKTVTELLGITIMERSRFEKNPSAFLESKGYLNIRADKLIILPKYSLFELENGRRRLLASAGELQKGNELALPTQFMKFLYLASRYNESKGKPEEIEKKQEFVNQHVSYFDDILQLINDFSKRVILADANLEKINKLYQDNKENISVDELANNIINLFTFTSLGAPAAFKFFDKIVDRKRYTSTKEVLNSTLIHQSITGLYETRIDLGKLGED	CRISPR-Cas	[['ANET01000026.1_1:1', 'TATCCATCTCGGTGAGATGAGAATTAGCTT'], ['ANET01000026.1_1:2', 'AATGCTGATGGATTAGTAAATGTATAACCA'], ['ANET01000026.1_1:3', 'AGACCAGAGTTACTGTTTTGGAGCAAAATT']]	3	0			[[0.026644594967365265, 0.013397742994129658, 0.016367236152291298, 0.03286154568195343], [0.034045152366161346, 0.00951884500682354, 1.6484167575836182, 0.02140919491648674], [0.06206854432821274, 0.014129413291811943, 1.5118815898895264, 0.017532898113131523], [0.09008347988128662, 0.06045703962445259, 0.012002462521195412, 0.12355110049247742], [0.07040462642908096, 0.017320921644568443, 0.030592743307352066, 0.051938463002443314], [0.026284897699952126, 0.010829518549144268, 0.0189276784658432, 0.015466246753931046], [0.007102775853127241, 0.005755602847784758, 0.0046213711611926556, 0.007538862060755491], [0.017357315868139267, 0.00864509865641594, 0.01048670057207346, 0.014087301678955555], [0.01910698413848877, 0.010632040910422802, 0.010182385332882404, 0.01786191761493683], [0.027701720595359802, 0.014995121397078037, 0.013363011181354523, 0.029697848483920097]]	NGG	0.9336
NCBI genome	GCA_000311325.1	ANEU01000091.1_15	Cas9	YPQVNIVKKTEIQTGGFSKESILAHGNSDKLIPRKTKDIYLDPKKYGGFDSPKVAYSVLVVADIKKGKAQKLKTVTELLGITIMERSRFEKNPSAFLESKGYLNIRDDKLMILPKYSLFELENGRRRLLASAGELQKGNELALPTQFMKFLYLASRYNELKGKPEEIEQKQEFVVQHVSYFDDILQIINDFSNRVILADANLEKINKLYQDNKENIPVDELANNIINLFTFTSLGAPAAFKFFDKIVDRKRYTSTKEVLNSTLIHKSITGLYETRIDLGKLGED	CRISPR-Cas	[['ANEU01000091.1_1:1', 'ACAAAATTTTGAATATTTGTCATGTAGATA'], ['ANEU01000091.1_1:2', 'CGTCACTCCTAATGAAAGTTTTATAATTTG'], ['ANEU01000091.1_1:3', 'CTCCTGGTTGGCGATCAGATTATGGAAATT'], ['ANEU01000091.1_1:4', 'GATTTATTTGACGCTAGTAAATTAGTATTA'], ['ANEU01000091.1_1:5', 'CTTGAGATAGTTAACTTCTGTGGTCTCATC'], ['ANEU01000091.1_1:6', 'TATCAAGGTAGTAAAAAGAAAATCAGTAAG']]	6	0			[[0.08594594895839691, 0.026644321158528328, 0.02871107868850231, 0.11261583119630814], [0.057675451040267944, 0.013806563802063465, 1.3307572603225708, 0.05412818863987923], [0.04079996049404144, 0.014980180189013481, 1.5842410326004028, 0.02133275382220745], [0.12296486645936966, 0.05410105362534523, 0.012966732494533062, 0.11234411597251892], [0.0923759788274765, 0.01085638627409935, 0.059395384043455124, 0.08957760035991669], [0.015524805523455143, 0.008682090789079666, 0.020695466548204422, 0.01600881852209568], [0.030597029253840446, 0.02217719703912735, 0.011988554149866104, 0.0358261801302433], [0.09108916670084, 0.02066497877240181, 0.03539343178272247, 0.05015704780817032], [0.057552121579647064, 0.019763629883527756, 0.021411359310150146, 0.042529620230197906], [0.074066162109375, 0.026402657851576805, 0.02231483720242977, 0.07675384730100632]]	NGG	0.893
NCBI genome	GCA_000311365.1	ANEC01000029.1_236	Cas9	YPQNNIVKKTEIQTGGFSKESILAHGNSDKLIPRKTKDIYLDPKKYGGFDSPIVAYSVLVVADIKKGKAQKLKTVTELLGITIMERSRFEKNPSAFLESKGYLNIRDDKLMILPKYSLFELENGRRRLLASAGELQKGNELALPTQFMKFLYLASRYNESKGKPEEIEKKQEFVNQHVSYFDDILQLINDFSKRVILADANLEKINKLYQDNKENIPVDELANNIINLFTFTSLGAPAAFKFFDKIVDRKRYTSTKEVLNSTLIHQSITGLYETRIDLGKLGED	CRISPR-Cas	[['ANEC01000029.1_1:1', 'TTGTTATCTGCCATTCAATACTCCTTAAAA'], ['ANEC01000029.1_1:2', 'TATTTTAGAGGTAAAGATACCACAACTAAT'], ['ANEC01000029.1_1:3', 'AAAATCATCTTTATTGACTGTTTTTCCTTC'], ['ANEC01000029.1_1:4', 'AACAACTTTCTTACAAAAGGTTCTAGTTTTCTT'], ['ANEC01000029.1_1:5', 'ATCACACCAGTCGTTATGATGGATGACTAT'], ['ANEC01000029.1_1:6', 'GAACATGAAAGATTTTAAAAAAGAACATTT']]	6	0			[[0.037351179867982864, 0.016447510570287704, 0.02103668451309204, 0.0477554015815258], [0.030910339206457138, 0.008925418369472027, 1.6614829301834106, 0.022482367232441902], [0.062290336936712265, 0.01606793701648712, 1.4923032522201538, 0.018639136105775833], [0.09997572004795074, 0.059262581169605255, 0.012316420674324036, 0.1341712325811386], [0.09975586086511612, 0.017200065776705742, 0.041932325810194016, 0.06640306860208511], [0.024301277473568916, 0.010110512375831604, 0.01939123123884201, 0.015065080486238003], [0.010831683874130249, 0.008045493625104427, 0.006207975558936596, 0.010871422477066517], [0.02144704759120941, 0.009934919886291027, 0.01235967967659235, 0.01673358865082264], [0.02203661948442459, 0.011835737153887749, 0.011241472326219082, 0.0206434465944767], [0.033851053565740585, 0.017327455803751945, 0.015486794523894787, 0.03783740848302841]]	NGG	0.9263
NCBI genome	GCA_000311385.1	ANED01000011.1_149	Cas9	YPQVNIVKKTEIQTGGFSKESILAHGNSDKLIPRKTKDIYLDPKKYGGFDSPIVAYSVLVVADIKKGKAQKLKTVTELLGITIMERSRFEKNPSAFLESKGYLNIRDDKLMILPKYSLFELENGRRRLLASAGELQKGNELALPTQFMKFLYLASRYNELKGKPEEIEQKQEFVVQHVSYFDDILQIINDFSNRVILADANLEKINKLYQDNKENISVDELANNIINLFTFTSLGAPAAFKFFDKIVDRKRYTSTKEVLNSTLIHQSITGLYETRIDLGKLGED	CRISPR-Cas	[['ANED01000011.1_1:1', 'CGTCCAGGAATCTATATAGACGATATTAAA'], ['ANED01000011.1_1:2', 'AACGTAGTCATCCCAGAACAGCCAACACCA'], ['ANED01000011.1_1:3', 'TTTCTTCTGATTGAGTTTCTGGCTCTTTTT'], ['ANED01000011.1_1:4', 'TTATATTAATAATGTCAATAAATTGAG'], ['ANED01000011.1_1:5', 'TGATATTGAACAATTTACAGTATTAAACCA'], ['ANED01000011.1_1:6', 'AAAAGCAACTTTAGCTACTGTTGAGAATAA'], ['ANED01000011.1_1:7', 'TTATATTAATAATGTCAATAAATTGAGGG'], ['ANED01000011.1_1:8', 'ACTATCACTTTTGATAGTTGGTATTTTTTA'], ['ANED01000011.1_1:9', 'TTAGCACCGCCTTGATTTTGCCCCAAAAAC']]	9	0			[[0.0807916671037674, 0.027528272941708565, 0.028112372383475304, 0.1127171590924263], [0.057926323264837265, 0.012855873443186283, 1.3582563400268555, 0.050082121044397354], [0.038056425750255585, 0.011276952922344208, 1.6348786354064941, 0.018411869183182716], [0.135176420211792, 0.057251278311014175, 0.0119800278916955, 0.1258753091096878], [0.09792551398277283, 0.01325924787670374, 0.051455289125442505, 0.1052127256989479], [0.008762210607528687, 0.005586537532508373, 0.010159224271774292, 0.009770031087100506], [0.02903958223760128, 0.018068542703986168, 0.01209220476448536, 0.030833331868052483], [0.08129476010799408, 0.01930919662117958, 0.03339182212948799, 0.04756374657154083], [0.05007367208600044, 0.018497684970498085, 0.019580425694584846, 0.03810333460569382], [0.06764984130859375, 0.025439869612455368, 0.021276574581861496, 0.06949122250080109]]	NGG	0.913
NCBI genome	GCA_000311405.1	ANEE01000022.1_386	Cas9	YPQNNIVKKTEIQTGGFSKESILAHGNSDKLIPRKTKDIYLDPKKYGGFDSPIVAYSVLVVADIKKGKAQKLKTVTELLGITIMERSRFEKNPSAFLESKGYLNIRADKLIILPKYSLFELENGRRRLLASAGELQKGNELALPTQFMKFLYLASRYNESKGKPEEIEKKQEFVNQHVSYFDDILQLINDFSKRVILADANLEKINKLYQDNKENISVDELANNIINLFTFTSLGAPAAFKFFDKIVDRKRYTSTKEVLNSTLIHQSITGLYETRIDLGKLGED	CRISPR-Cas	[['ANEE01000022.1_1:1', 'AGATTATCTTGATAATTTGCATTGCTCTTT'], ['ANEE01000022.1_1:2', 'TTTTCACCGCTTCAGCAACGTCATAAGGCT'], ['ANEE01000022.1_1:3', 'ATTGACAGGTGATACCTTAACAATAAAAAA'], ['ANEE01000022.1_1:4', 'TAATAATTTTGTCAAAATATTCCCATCTGA'], ['ANEE01000022.1_1:5', 'AACCATATTACCATTTCCCATTCTTTGCGT'], ['ANEE01000022.1_1:6', 'TTTTCTATTTATTTTGTTTTTGACACCTGT'], ['ANEE01000022.1_1:7', 'TGGTTAAATAAGCAATCAAAGCAGGCACAC'], ['ANEE01000022.1_1:8', 'TATCCTTTTCTGAGGGCGTCGGTATTTGTT'], ['ANEE01000022.1_1:9', 'TCCTCTTTCTATGTTTCAATTGCCAATTTT']]	9	0			[[0.026579327881336212, 0.013374716974794865, 0.01633910834789276, 0.03277304768562317], [0.03403177112340927, 0.009519752115011215, 1.6485737562179565, 0.021390331909060478], [0.06209452822804451, 0.014128429815173149, 1.5117764472961426, 0.017531678080558777], [0.09016329050064087, 0.06046076864004135, 0.011992583982646465, 0.12350970506668091], [0.07060018181800842, 0.01733514480292797, 0.03065900318324566, 0.05190502479672432], [0.026257501915097237, 0.010820874944329262, 0.018925271928310394, 0.015455788932740688], [0.007085781078785658, 0.0057418313808739185, 0.004612565040588379, 0.007518988102674484], [0.017337698489427567, 0.008637437596917152, 0.010478685609996319, 0.014069662429392338], [0.019089864566922188, 0.010625110007822514, 0.010175746865570545, 0.017845917493104935], [0.027682792395353317, 0.014992193318903446, 0.013353880494832993, 0.029677554965019226]]	NGG	0.9336
NCBI genome	GCA_000311425.1	ANEN01000023.1_144	Cas9	YPQVNIVKKTEIQTGGFSKESILAHGNSDKLIPRKTKDIYLDPKKYGGFDSPIVAYSVLVVADIKKGKAQKLKTVTELLGITIMERSRFEKNPSAFLESKGYLNIRDDKLMILPKYSLFELENGRRRLLASAGELQKGNELALPTQFMKFLYLASRYNELKGKPEEIEQKQEFVVQHVSYFDDILQIINDFSNRVILADANLEKINKLYQDNKENISVDELANNIINLFTFTSLGAPAAFKFFDKIVDRKRYTSTKEVLNSTLIHQSITGLYETRIDLGKLGED	CRISPR-Cas	[['ANEN01000023.1_1:1', 'AACGTAGTCATCCCAGAACAGCCAACACCA'], ['ANEN01000023.1_1:2', 'TTTCTTCTGATTGAGTTTCTGGCTCTTTTT'], ['ANEN01000023.1_1:3', 'AAAAGCAACTTTAGCTACTGTTGAGAATAA'], ['ANEN01000023.1_1:4', 'TGATATTGAACAATTTACAGTATTAAACCA'], ['ANEN01000023.1_1:5', 'TTTTTAGGTATAAACTATCTGTATCACAAT'], ['ANEN01000023.1_1:6', 'TTTTATGAGAGATACAGCATCAAGTGGTTT'], ['ANEN01000023.1_1:7', 'TACATATAGAGAATTGGAATAACTACTACG'], ['ANEN01000023.1_1:8', 'ACTATCACTTTTGATAGTTGGTATTTTTTA'], ['ANEN01000023.1_1:9', 'TTGTTATCGGTTTTAATATAAGCGTTGTTA'], ['ANEN01000023.1_1:10', 'GGCATGGATACCAAAACAAAAGAAGGTGCA'], ['ANEN01000023.1_1:11', 'GAAAGCTCGCAGGAACTCGACAGACATAAA']]	11	4	[[0.0, 0.25, 0.125, 0.125], [0.0, 2.0, 0.0, 0.0], [0.125, 0.0, 0.125, 0.25], [0.125, 0.0, 0.25, 0.125], [0.5, 0.5, 0.0, 0.0], [0.125, 0.25, 0.0, 0.125], [0.25, 0.125, 0.125, 0.0], [0.125, 0.25, 0.0, 0.125], [0.25, 0.0, 0.125, 0.125], [0.0, 0.0, 0.892, 0.297]]	NCNNNNNNNG	[[0.08078260719776154, 0.027518469840288162, 0.028102360665798187, 0.11262202262878418], [0.0579451248049736, 0.012897778302431107, 1.3573710918426514, 0.05017182230949402], [0.03802264481782913, 0.011277951300144196, 1.6350232362747192, 0.018413497135043144], [0.13571949303150177, 0.05718034878373146, 0.012010551057755947, 0.12601128220558167], [0.09805648028850555, 0.013244608417153358, 0.05152725800871849, 0.10540492087602615], [0.008727416396141052, 0.0055792322382330894, 0.010129853151738644, 0.009760827757418156], [0.029102561995387077, 0.018090056255459785, 0.01210069376975298, 0.030862506479024887], [0.08152655512094498, 0.019335905089974403, 0.03345843032002449, 0.04761210083961487], [0.049959730356931686, 0.018473632633686066, 0.01955496333539486, 0.03802592679858208], [0.06758841127157211, 0.025422975420951843, 0.021267635747790337, 0.06939423084259033]]	NGG	0.913	0.061
NCBI genome	GCA_000311445.1	ANFB01000024.1_358	Cas9	YPQNNIVKKTEIQTGGFSKESILAHGNSDKLIPRKTKDIYLDPKKYGGFDSPIVAYSVLVVADIKKGKAQKLKTVTELLGITIMERSRFEKNPSAFLESKGYLNIRDDKLMILPKYSLFELENGRRRLLASAGELQKGNELALPTQFMKFLYLASRYNESKGKPEEIEKKQEFVNQHVSYFDDILQLINDFSKRVILADANLEKINKLYQDNKENIPVDELANNIINLFTFTSLGAPAAFKFFDKIVDRKRYTSTKEVLNSTLIHQSITGLYETRIDLGKLGED	CRISPR-Cas	[['ANFB01000024.1_1:1', 'GAAACTTCGATTAGTTTGCGTACTCGCTCA'], ['ANFB01000024.1_1:2', 'ATTAGTCCTGTTGTTATGATGGATGATTAT'], ['ANFB01000024.1_1:3', 'ACAAACCTCTAATGGATAATATAGAACAAA'], ['ANFB01000024.1_1:4', 'ACACAATTAAACATAAAGAAGTGCTTATTT'], ['ANFB01000024.1_1:5', 'TCAGGAGATTGTGTGTACTCACGAATTTTT'], ['ANFB01000024.1_1:6', 'GAATGAAGCAGGTATCAAGGATTATACTTA'], ['ANFB01000024.1_1:7', 'AAATTGTTTTTGTTGTAATATAAAGTCGAC'], ['ANFB01000024.1_1:8', 'AACCTTGATAGGCGTACTGTATGGATTCCA'], ['ANFB01000024.1_1:9', 'CTACTGTATTATCTGAAATAGTATCGTTTT'], ['ANFB01000024.1_1:10', 'TCTCGGGAAATGCAACTGATGCTGCAATCA'], ['ANFB01000024.1_1:11', 'TTAATAACTGTCCGTTTTGCCATTTCTTGC'], ['ANFB01000024.1_1:12', 'AGAGGGGAAAATATCAATGCCGAATGCTGA']]	12	10	[[0.031, 0.015, 0.046, 0.061], [0.0, 0.0, 2.0, 0.0], [0.256, 0.0, 1.022, 0.0], [0.256, 0.32, 0.0, 0.064], [0.423, 0.0, 0.07, 0.211], [0.103, 0.0, 0.257, 0.154], [0.006, 0.006, 0.009, 0.009], [0.12, 0.048, 0.024, 0.048], [0.256, 0.064, 0.0, 0.32], [0.016, 0.016, 0.031, 0.016]]	NGG	[[0.037311870604753494, 0.016424182802438736, 0.021017111837863922, 0.04765275865793228], [0.030908700078725815, 0.008942394517362118, 1.6613948345184326, 0.022481178864836693], [0.06240125000476837, 0.016104409471154213, 1.4913148880004883, 0.018681442365050316], [0.0998842641711235, 0.05921559780836105, 0.0123171741142869, 0.1338522732257843], [0.09956710040569305, 0.01719268597662449, 0.04189259558916092, 0.06630979478359222], [0.024332880973815918, 0.01011872012168169, 0.019430676475167274, 0.015080990269780159], [0.010855911299586296, 0.008056603372097015, 0.006218824069947004, 0.010893079452216625], [0.021511821076273918, 0.009952767752110958, 0.012390954419970512, 0.016773885115981102], [0.022092172876000404, 0.011851100251078606, 0.011261560954153538, 0.02067781426012516], [0.03384297713637352, 0.0173190925270319, 0.015483099035918713, 0.037809908390045166]]	NGG	0.9263	0.839
NCBI genome	GCA_000311465.1	ANCP01000015.1_43	Cas9	YPQNNIVKKTEIQTGGFSKESILAHGNSDKLIPRKTKDIYLDPKKYGGFDSPIVAYSVLVVADIKKGKAQKLKTVTELLGITIMERSRFEKNPSAFLESKGYLNIRADKLIILPKYSLFELENGRRRLLASAGELQKGNELALPTQFMKFLYLASRYNESKGKPEEIEKKQEFVNQHVSYFDDILQLINDFSKRVILADANLEKINKLYQDNKENISVDELANNIINLFTFTSLGAPAAFKFFDKIVDRKRYTSTKEVLNSTLIHQSITGLYETRIDLGKLGED	Isolated-Cas		0	0			[[0.026634374633431435, 0.013392604887485504, 0.01636096090078354, 0.032840926200151443], [0.034047022461891174, 0.009519370272755623, 1.6485073566436768, 0.02138947881758213], [0.06211734935641289, 0.014126723632216454, 1.5115938186645508, 0.01754668727517128], [0.09013693034648895, 0.06043663248419762, 0.012006651610136032, 0.12359420955181122], [0.07029310613870621, 0.017318833619356155, 0.030555471777915955, 0.05176764726638794], [0.026208030059933662, 0.010805761441588402, 0.01889076456427574, 0.015440795570611954], [0.007085362449288368, 0.005739565473049879, 0.004613559227436781, 0.007519691251218319], [0.017293108627200127, 0.008621535263955593, 0.010460670106112957, 0.014048904180526733], [0.019115809351205826, 0.010636952705681324, 0.010184602811932564, 0.01787017099559307], [0.02769349329173565, 0.0149906687438488, 0.013359042815864086, 0.029681779444217682]]	NGG	0.9336
NCBI genome	GCA_000311485.1	ANCU01000010.1_210	Cas9	YPQNNIVKKTEIQTGGFSKESILAHGNSDKLIPRKTKDIYLDPKKYGGFDSPIVAYSVLVVADIKKGKAQKLKTVTELLGITIMERSRFEKNPSAFLESKGYLNIRADKLIILPKYSLFELENGRRRLLASAGELQKGNELALPTQFMKFLYLASRYNESKGKPEEIEKKQEFVNQHVSYFDDILQLINDFSKRVILADANLEKINKLYQDNKENISVDELANNIINLFTFTSLGAPAAFKFFDKIVDRKRYTSTKEVLNSTLIHQSITGLYETRIDLGKLGED	CRISPR-Cas	[['ANCU01000010.1_1:1', 'TTGGAAAGATGGCAGAGGGGTTAACGCAGC'], ['ANCU01000010.1_1:2', 'TGAATTCCACGCCACCAAGTAAACCTGTGA'], ['ANCU01000010.1_1:3', 'ACAAGAAACAAACAGCCTTGATGACTTAAT'], ['ANCU01000010.1_1:4', 'GGGTCCAAATCAGCAATCTATGCTAAAAAT'], ['ANCU01000010.1_1:5', 'CAACCCTATGTTTGATAATATTTTAGACGT'], ['ANCU01000010.1_1:6', 'AAGTGAAGTTGAATTTTATTTGAGATACTA'], ['ANCU01000010.1_1:7', 'TAATACTTTTACAATATGTGTTTTCACTAC'], ['ANCU01000010.1_1:8', 'AAGTGCCACAGTTTGTGGCTGATTGGATTG'], ['ANCU01000010.1_1:9', 'ATGTTGTAGAATCATATCGACCATATAACC'], ['ANCU01000010.1_1:10', 'ACGGCACTTTTAACCGTCTCTCCGCTTCTT'], ['ANCU01000010.1_1:11', 'ATGGTCAGAAATCGAAGAAAACGAAGTCGT'], ['ANCU01000010.1_1:12', 'CTTATGGGAGTTCTTGCAATATTAGTTGT'], ['ANCU01000010.1_1:13', 'GTAACCCGTCTTTTCCATCAGTCCCATCTT'], ['ANCU01000010.1_1:14', 'TAAGAATTTTAGATACTCTACTTGAATGCT'], ['ANCU01000010.1_1:15', 'AAGACTTAAAATCGATTAGAATTGATTTTA'], ['ANCU01000010.1_1:16', 'CCAGTTTAGAAACAGAACAAAACTAACGAA'], ['ANCU01000010.1_1:17', 'AGACAAAGAAGATGGCAAGTCTATCAACAA'], ['ANCU01000010.1_1:18', 'AGTAGAAACATAACGATAATTCCATGAATA'], ['ANCU01000010.1_1:19', 'CATTCAAGGACTACCCTCAACAGTAACTCT'], ['ANCU01000010.1_1:20', 'ATAATATATTATATAATAAATATAGAAATA'], ['ANCU01000010.1_1:21', 'TTCTATCTTCTGAAGATATTTCACAAGTGA'], ['ANCU01000010.1_1:22', 'TCAGCGAGATGCTCTAAGTAAGCATGTTGA'], ['ANCU01000010.1_1:23', 'TCTTCTTTTTAATTCTTCTAACACTCCATC'], ['ANCU01000010.1_1:24', 'ATCTTCTTTTGACCTAACAAAAGGATATGT']]	24	20	[[0.061, 0.061, 0.04, 0.243], [0.0, 0.0, 1.628, 0.086], [0.086, 0.0, 1.628, 0.0], [0.07, 0.059, 0.012, 0.094], [0.083, 0.037, 0.046, 0.019], [0.072, 0.04, 0.024, 0.024], [0.083, 0.046, 0.019, 0.037], [0.004, 0.004, 0.003, 0.004], [0.146, 0.049, 0.016, 0.114], [0.019, 0.014, 0.024, 0.039]]	NGG	[[0.026644594967365265, 0.013397742994129658, 0.016367236152291298, 0.03286154568195343], [0.034045152366161346, 0.00951884500682354, 1.6484167575836182, 0.02140919491648674], [0.06206854432821274, 0.014129413291811943, 1.5118815898895264, 0.017532898113131523], [0.09008347988128662, 0.06045703962445259, 0.012002462521195412, 0.12355110049247742], [0.07040462642908096, 0.017320921644568443, 0.030592743307352066, 0.051938463002443314], [0.026284897699952126, 0.010829518549144268, 0.0189276784658432, 0.015466246753931046], [0.007102775853127241, 0.005755602847784758, 0.0046213711611926556, 0.007538862060755491], [0.017357315868139267, 0.00864509865641594, 0.01048670057207346, 0.014087301678955555], [0.01910698413848877, 0.010632040910422802, 0.010182385332882404, 0.01786191761493683], [0.027701720595359802, 0.014995121397078037, 0.013363011181354523, 0.029697848483920097]]	NGG	0.9336	0.969
NCBI genome	GCA_000311505.1	ANCX01000001.1_245	Cas9	YPQNNIVKKTEIQTGGFSKESILAHGNSDKLIPRKTKDIYLDPKKYGGFDSPIVAYSVLVVADIKKGKAQKLKTVTELLGITIMERSRFEKNPSAFLESKGYLNIRADKLIILPKYSLFELENGRRRLLASAGELQKGNELALPTQFMKFLYLASRYNESKGKPEEIEKKQEFVNQHVSYFDDILQLINDFSKRVILADANLEKINKLYQDNKENISVDELANNIINLFTFTSLGAPAAFKFFDKIVDRKRYTSTKEVLNSTLIHQSITGLYETRIDLGKLGED	CRISPR-Cas	[['ANCX01000001.1_1:1', 'AACATTAGCCTTTTCTAACTCTTCAGCTGT'], ['ANCX01000001.1_1:2', 'TATGTCTTCTAACAGTTGCTTCTTGTGCTT'], ['ANCX01000001.1_1:3', 'CCGTCAAACAAGAGCGACAGCGAAACAAGC'], ['ANCX01000001.1_1:4', 'TTTTATTGGTTTTCTAAGTGCTCGACCATC'], ['ANCX01000001.1_1:5', 'AAAAAATAAATGACTTTAAAGCACTTGGAG'], ['ANCX01000001.1_1:6', 'AAAAAATAAATGACTTTAAAGCACTTGGAG']]	6	0			[[0.026634374633431435, 0.013392604887485504, 0.01636096090078354, 0.032840926200151443], [0.034047022461891174, 0.009519370272755623, 1.6485073566436768, 0.02138947881758213], [0.06211734935641289, 0.014126723632216454, 1.5115938186645508, 0.01754668727517128], [0.09013693034648895, 0.06043663248419762, 0.012006651610136032, 0.12359420955181122], [0.07029310613870621, 0.017318833619356155, 0.030555471777915955, 0.05176764726638794], [0.026208030059933662, 0.010805761441588402, 0.01889076456427574, 0.015440795570611954], [0.007085362449288368, 0.005739565473049879, 0.004613559227436781, 0.007519691251218319], [0.017293108627200127, 0.008621535263955593, 0.010460670106112957, 0.014048904180526733], [0.019115809351205826, 0.010636952705681324, 0.010184602811932564, 0.01787017099559307], [0.02769349329173565, 0.0149906687438488, 0.013359042815864086, 0.029681779444217682]]	NGG	0.9336
NCBI genome	GCA_000311525.1	ANDB01000010.1_116	Cas9	YPQNNIVKKTEIQTGGFSKESILAHGNSDKLIPRKTKDIYLDPKKYGGFDSPIVAYSVLVVADIKKGKAQKLKTVTELLGITIMERSRFEKNPSAFLESKGYLNIRADKLIILPKYSLFELENGRRRLLASAGELQKGNELALPTQFMKFLYLASRYNESKGKPEEIEKKQEFVNQHVSYFDDILQLINDFSKRVILADANLEKINKLYQDNKENISVDELANNIINLFTFTSLGAPAAFKFFDKIVDRKRYTSTKEVLNSTLIHQSITGLYETRIDLGKLGGD	CRISPR-Cas	[['ANDB01000010.1_1:1', 'TATAGTGTAAACGCTTCCTTAAGTCAAGAA'], ['ANDB01000010.1_1:2', 'AATTGTGGTAGCATTAGGGTATCATTAGA'], ['ANDB01000010.1_1:3', 'GAAGTCGAAAAAGATGACTTCTATTACTGG'], ['ANDB01000010.1_1:4', 'AATGAAGATATTCTAGCTCGTGTAAAAATA'], ['ANDB01000010.1_1:5', 'TGAAAAAATCAAAGAATTGTGCAAACAGCG'], ['ANDB01000010.1_1:6', 'ATCTAACTTAACTTATGAGTCAGTATTTTT'], ['ANDB01000010.1_1:7', 'TTGACCTGTTTCATTCTCTGGAACTTGTTG'], ['ANDB01000010.1_1:8', 'AATTTGATTTTTTAGCATAGTATAGCTTGT'], ['ANDB01000010.1_1:9', 'TTGGAAAAAACACGAAAGTGATATTACTTT'], ['ANDB01000010.1_1:10', 'TAAGAATTTTAGATACTCTACTTGAATGCT'], ['ANDB01000010.1_1:11', 'AAGACTTAAAATCGATTAGAATTGATTTTA'], ['ANDB01000010.1_1:12', 'TCATATTGAGTGGTTGTTTAATTAAATTGA'], ['ANDB01000010.1_1:13', 'TGAATTCCACGCCACCAAGTAAACCTGTGA'], ['ANDB01000010.1_1:14', 'CACAAGAAACAAACAGCCTTGATGACTTAAT'], ['ANDB01000010.1_1:15', 'GGGTCCAAATCAGCAATCTATGCTAAAAAT'], ['ANDB01000010.1_1:16', 'CAACCCTATGTTTGATAATATTTTAGACGT'], ['ANDB01000010.1_1:17', 'AAGTGAAGTTGAATTTTATTTGAGATACTA'], ['ANDB01000010.1_1:18', 'AAGTGCCACAGTTTGTGGCTGATTGGATTG'], ['ANDB01000010.1_1:19', 'CATTCAAGGACTACCCTCAACAGTAACTCT'], ['ANDB01000010.1_1:20', 'TCAGCGAGATGCTCTAAGTAAGCATGTTGA'], ['ANDB01000010.1_1:21', 'TCTTCTTTTTAATTCTTCTAACACTCCATC'], ['ANDB01000010.1_1:22', 'ATCTTCTTTTGACCTAACAAAAGGATATGT']]	22	16	[[0.144, 0.036, 0.036, 0.36], [0.0, 0.0, 1.559, 0.104], [0.0, 0.0, 2.0, 0.0], [0.049, 0.061, 0.012, 0.073], [0.052, 0.022, 0.022, 0.022], [0.024, 0.012, 0.012, 0.016], [0.089, 0.025, 0.025, 0.064], [0.016, 0.024, 0.012, 0.012], [0.175, 0.044, 0.022, 0.11], [0.012, 0.016, 0.012, 0.024]]	NGG	[[0.03239372372627258, 0.015434909611940384, 0.01859988085925579, 0.04087459668517113], [0.034944914281368256, 0.00893088337033987, 1.649562120437622, 0.021050771698355675], [0.06315308064222336, 0.014418486505746841, 1.4997327327728271, 0.018441524356603622], [0.09357579052448273, 0.05862260237336159, 0.012645568698644638, 0.1292843073606491], [0.06963770091533661, 0.018254999071359634, 0.028478262946009636, 0.053811848163604736], [0.024795232340693474, 0.0103437639772892, 0.017424343153834343, 0.015207061544060707], [0.009012285619974136, 0.006537827663123608, 0.005590052343904972, 0.009103505872189999], [0.020252879709005356, 0.009613610804080963, 0.011809074319899082, 0.016439365223050117], [0.021605616435408592, 0.011695261113345623, 0.010992047376930714, 0.01998680830001831], [0.031929779797792435, 0.016256459057331085, 0.01463637501001358, 0.0336916521191597]]	NGG	0.9277	0.927
NCBI genome	GCA_000311545.1	ANDD01000017.1_244	Cas9	YPQNNIVKKTEIQTGGFSKESILAHGNSDKLIPRKTKDIYLDPKKYGGFDSPIVAYSVLVVADIKKGKAQKLKTVTELLGITIMERSRFEKNPSAFLESKGYLNIRADKLIILPKYSLFELENGRRRLLASAGELQKGNELALPTQFMKFLYLASRYNESKGKPEEIEKKQEFVNQHVSYFDDILQLINDFSKRVILADANLEKINKLYQDNKENISVDELANNIINLFTFTSLGAPAAFKFFDKIVDRKRYTSTKEVLNSTLIHQSITGLYETRIDLGKLGED	CRISPR-Cas	[['ANDD01000017.1_1:1', 'AACATTAGCCTTTTCTAACTCTTCAGCTGT'], ['ANDD01000017.1_1:2', 'CCGTCAAACAAGAGCGACAGCGAAACAAGC'], ['ANDD01000017.1_1:3', 'ACTCTAAATGATAGTTATGAGTTAAATGTT'], ['ANDD01000017.1_1:4', 'CAAATTACAGTTTCGACTGATTATGGAAAT'], ['ANDD01000017.1_1:5', 'ATATGTTCCACTCTATGAATTTAGGCTCAT'], ['ANDD01000017.1_1:6', 'TTTTTACCAATGCTTCCATATCGCTTATAT'], ['ANDD01000017.1_1:7', 'TACTTGACGAATTGAAGATGACGGAATTTA'], ['ANDD01000017.1_1:8', 'AAGCTAATTCTCATCTCACCGAGATGGATA']]	8	0			[[0.026634374633431435, 0.013392604887485504, 0.01636096090078354, 0.032840926200151443], [0.034047022461891174, 0.009519370272755623, 1.6485073566436768, 0.02138947881758213], [0.06211734935641289, 0.014126723632216454, 1.5115938186645508, 0.01754668727517128], [0.09013693034648895, 0.06043663248419762, 0.012006651610136032, 0.12359420955181122], [0.07029310613870621, 0.017318833619356155, 0.030555471777915955, 0.05176764726638794], [0.026208030059933662, 0.010805761441588402, 0.01889076456427574, 0.015440795570611954], [0.007085362449288368, 0.005739565473049879, 0.004613559227436781, 0.007519691251218319], [0.017293108627200127, 0.008621535263955593, 0.010460670106112957, 0.014048904180526733], [0.019115809351205826, 0.010636952705681324, 0.010184602811932564, 0.01787017099559307], [0.02769349329173565, 0.0149906687438488, 0.013359042815864086, 0.029681779444217682]]	NGG	0.9336
NCBI genome	GCA_000311565.1	ANDF01000019.1_264	Cas9	YPQNNIVKKTEIQTGGFSKESILAHGNSDKLIPRKTKDIYLDPKKYGGFDSPIVAYSVLVVADIKKGKAQKLKTVTELLGITIMERSRFEKNPSAFLESKGYLNIRDDKLMILPKYSLFELENGRRRLLASAGELQKGNELALPTQFMKFLYLASRYNESKGKPEEIEKKQEFVNQHVSYFDDILQLINDFSKRVILADANLEKINKLYQDNKENIPVDELANNIINLFTFTSLGAPAAFKFFDKIVDRKRYTSTKEVLNSTLIHQSITGLYETRIDLGKLGED	CRISPR-Cas	[['ANDF01000019.1_1:1', 'TCAGCATTCGGCATTGATATTTTCCCCTCT'], ['ANDF01000019.1_1:2', 'GCAAGAAATGGCAAAACGGACAGTTATTAA'], ['ANDF01000019.1_1:3', 'GTCGACTTTATATTACAACAAAAACAATTT'], ['ANDF01000019.1_1:4', 'TGATTGCAGCATCAGTTGCATTTCCCGAGA'], ['ANDF01000019.1_1:5', 'TGAGCGAGTACGCAAACTAATCGAAGTTTC']]	5	0			[[0.03734477609395981, 0.016442682594060898, 0.02103051170706749, 0.0477297306060791], [0.030880803242325783, 0.008943052031099796, 1.6615170240402222, 0.02248283289372921], [0.06237517297267914, 0.016105540096759796, 1.491419792175293, 0.018682755529880524], [0.09991750866174698, 0.05921362712979317, 0.01232428289949894, 0.1339949518442154], [0.09952732920646667, 0.017177430912852287, 0.041903987526893616, 0.06634806841611862], [0.02427973411977291, 0.010101549327373505, 0.01935749314725399, 0.015062754042446613], [0.010849355719983578, 0.008050263859331608, 0.006218483671545982, 0.01089115347713232], [0.02145044133067131, 0.009934065863490105, 0.012364653870463371, 0.016738280653953552], [0.022027742117643356, 0.01183385867625475, 0.011236945167183876, 0.020635131746530533], [0.033819206058979034, 0.017311155796051025, 0.015479780733585358, 0.03779258206486702]]	NGG	0.9263
NCBI genome	GCA_000311585.1	ANDL01000016.1_44	Cas9	YPQNNIVKKTEIQTGGFSKESILAHGNSDKLIPRKTKDIYLDPKKYGGFDSPIVAYSVLVVADIKKGKAQKLKTVTELLGITIMERSRFEKNPSAFLESKGYLNIRADKLIILPKYSLFELENGRRRLLASAGELQKGNELALPTQFMKFLYLASRYNESKGKPEEIEKKQEFVNQHVSYFDDILQLINDFSKRVILADANLEKINKLYQDNKENISVDELANNIINLFTFTSLGAPAAFKFFDKIVDRKRYTSTKEVLNSTLIHQSITGLYETRIDLGKLGED	Isolated-Cas		0	0			[[0.026644594967365265, 0.013397742994129658, 0.016367236152291298, 0.03286154568195343], [0.034045152366161346, 0.00951884500682354, 1.6484167575836182, 0.02140919491648674], [0.06206854432821274, 0.014129413291811943, 1.5118815898895264, 0.017532898113131523], [0.09008347988128662, 0.06045703962445259, 0.012002462521195412, 0.12355110049247742], [0.07040462642908096, 0.017320921644568443, 0.030592743307352066, 0.051938463002443314], [0.026284897699952126, 0.010829518549144268, 0.0189276784658432, 0.015466246753931046], [0.007102775853127241, 0.005755602847784758, 0.0046213711611926556, 0.007538862060755491], [0.017357315868139267, 0.00864509865641594, 0.01048670057207346, 0.014087301678955555], [0.01910698413848877, 0.010632040910422802, 0.010182385332882404, 0.01786191761493683], [0.027701720595359802, 0.014995121397078037, 0.013363011181354523, 0.029697848483920097]]	NGG	0.9336
NCBI genome	GCA_000311605.1	ANDN01000035.1_43	Cas9	YPQNNIVKKTEIQTGGFSKESILAHGNSDKLIPRKTKDIYLDPKKYGGFDSPIVAYSVLVVADIKKGKAQKLKTVTELLGITIMERSRFEKNPSAFLESKGYLNIRADKLIILPKYSLFELENGRRRLLASAGELQKGNELALPTQFMKFLYLASRYNESKGKPEEIEKKQEFVNQHVSYFDDILQLINDFSKRVILADANLEKINKLYQDNKENISVDELANNIINLFTFTSLGAPAAFKFFDKIVDRKRYTSTKEVLNSTLIHQSITGLYETRIDLGKLGED	CRISPR-Cas	[['ANDN01000035.1_1:1', 'TATCCATCTCGGTGAGATGAGAATTAGCTT'], ['ANDN01000035.1_1:2', 'AATGCTGATGGATTAGTAAATGTATAACCA'], ['ANDN01000035.1_1:3', 'TAAATTCCGTCATCTTCAATTCGTCAAGTA'], ['ANDN01000035.1_1:4', 'ATATAAGCGATATGGAAGCATTGGTAAAA'], ['ANDN01000035.1_1:5', 'GTCCGTGATCGCACATTATCTAAAAAAGGA'], ['ANDN01000035.1_1:6', 'CTAAAAATAAACTGTTTGGGTCTAGCAGCAA'], ['ANDN01000035.1_1:7', 'TTTATGCAAAGCAGTCACCAGCATTTAGAA'], ['ANDN01000035.1_1:8', 'ACAGCTTGCGGTAAATTGATAGATGGTACG'], ['ANDN01000035.1_1:9', 'AAATTGTCCTGGATTATTGTGCAAATCGTT'], ['ANDN01000035.1_1:10', 'TGAAATGGCTGGTTATGTCGACGGCGAGGA'], ['ANDN01000035.1_1:11', 'AAAACCATCTGCACAAACTATTTCAATATT']]	11	6	[[0.104, 0.035, 0.035, 0.035], [0.0, 0.0, 1.125, 0.225], [0.0, 0.0, 2.0, 0.0], [0.104, 0.035, 0.035, 0.035], [0.09, 0.18, 0.0, 0.27], [0.0, 0.09, 0.27, 0.18], [0.0, 0.27, 0.18, 0.09], [1.125, 0.0, 0.0, 0.225], [0.027, 0.027, 0.014, 0.014], [0.0, 0.0, 0.225, 1.125]]	NGGNNNNANT	[[0.026634374633431435, 0.013392604887485504, 0.01636096090078354, 0.032840926200151443], [0.034047022461891174, 0.009519370272755623, 1.6485073566436768, 0.02138947881758213], [0.06211734935641289, 0.014126723632216454, 1.5115938186645508, 0.01754668727517128], [0.09013693034648895, 0.06043663248419762, 0.012006651610136032, 0.12359420955181122], [0.07029310613870621, 0.017318833619356155, 0.030555471777915955, 0.05176764726638794], [0.026208030059933662, 0.010805761441588402, 0.01889076456427574, 0.015440795570611954], [0.007085362449288368, 0.005739565473049879, 0.004613559227436781, 0.007519691251218319], [0.017293108627200127, 0.008621535263955593, 0.010460670106112957, 0.014048904180526733], [0.019115809351205826, 0.010636952705681324, 0.010184602811932564, 0.01787017099559307], [0.02769349329173565, 0.0149906687438488, 0.013359042815864086, 0.029681779444217682]]	NGG	0.9336	0.569
NCBI genome	GCA_000311625.1	ANDP01000016.1_245	Cas9	YPQNNIVKKTEIQTGGFSKESILAHGNSDKLIPRKTKDIYLDPKKYGGFDSPIVAYSVLVVADIKKGKAQKLKTVTELLGITIMERSRFEKNPSAFLESKGYLNIRADKLIILPKYSLFELENGRRRLLASAGELQKGNELALPTQFMKFLYLASRYNESKGKPEEIEKKQEFVNQHVSYFDDILQLINDFSKRVILADANLEKINKLYQDNKENISVDELANNIINLFTFTSLGAPAAFKFFDKIVDRKRYTSTKEVLNSTLIHQSITGLYETRIDLGKLGED	CRISPR-Cas	[['ANDP01000016.1_1:1', 'ATTAAAATTAAAAACAACTAATTCGTCTAT'], ['ANDP01000016.1_1:2', 'ATGTTCTGAATTACCTTTCTCGACACTCCG'], ['ANDP01000016.1_1:3', 'AACATTAGCCTTTTCTAACTCTTCAGCTGT'], ['ANDP01000016.1_1:4', 'TATGTCTTCTAACAGTTGCTTCTTGTGCTT'], ['ANDP01000016.1_1:5', 'CCGTCAAACAAGAGCGACAGCGAAACAAGC'], ['ANDP01000016.1_1:6', 'TTTTATTGGTTTTCTAAGTGCTCGACCATC'], ['ANDP01000016.1_1:7', 'AGTTACTTCTGCTTGGGTTTGATAAGGGTC'], ['ANDP01000016.1_1:8', 'GAAATGTGGAGTCATTCAGGTTGATGATGG'], ['ANDP01000016.1_1:9', 'AAAAAATAAATGACTTTAAAGCACTTGGAG'], ['ANDP01000016.1_1:10', 'TAGTAGCCATTATTATTATGGCTTTTATTT'], ['ANDP01000016.1_1:11', 'GGATGATTTCGATTATGCGGCGGTGGTTGA'], ['ANDP01000016.1_1:12', 'AAATGTTAATTTCATATCTACATCTTGTTC'], ['ANDP01000016.1_1:13', 'ACATAACGTTCAAAAGTTTCCACTAATAGC'], ['ANDP01000016.1_1:14', 'TCAAACAACATTGGTGATCTTATTGCGGTA'], ['ANDP01000016.1_1:15', 'TTATTTAAGACGTGATTTAATGTTAAAACT'], ['ANDP01000016.1_1:16', 'CAAACTATCTTGATTATAAGTGGACTGATA'], ['ANDP01000016.1_1:17', 'ATTTTTACACGAGTGCTAGAAAACGGGGCA'], ['ANDP01000016.1_1:18', 'ACATTTGTTAAATTTGAACTTACTGGAAAT'], ['ANDP01000016.1_1:19', 'TCCAAAACAAATACGAATGCTTGAGCGATA'], ['ANDP01000016.1_1:20', 'GATTACCTTAGATGATGTTCTAATCGGTAA'], ['ANDP01000016.1_1:21', 'TACTTGACGAATTGAAGATGACGGAATTTA'], ['ANDP01000016.1_1:22', 'AAGCTAATTCTCATCTCACCGAGATGGATA']]	22	15	[[0.024, 0.096, 0.048, 0.192], [0.0, 0.0, 1.242, 0.191], [0.0, 0.0, 2.0, 0.0], [0.175, 0.029, 0.029, 0.204], [0.022, 0.015, 0.044, 0.03], [0.03, 0.018, 0.012, 0.03], [0.003, 0.002, 0.003, 0.003], [0.148, 0.037, 0.055, 0.037], [0.007, 0.011, 0.009, 0.007], [0.007, 0.007, 0.009, 0.011]]	NGG	[[0.02659735269844532, 0.013373990543186665, 0.016346197575330734, 0.032779261469841], [0.03406228497624397, 0.009518984705209732, 1.648440957069397, 0.02138861082494259], [0.06212053447961807, 0.014127444475889206, 1.5116711854934692, 0.017530454322695732], [0.09014847874641418, 0.060476671904325485, 0.011996469460427761, 0.12361007928848267], [0.07040486484766006, 0.017329439520835876, 0.030581645667552948, 0.05184995383024216], [0.026189111173152924, 0.010797962546348572, 0.018872523680329323, 0.015440956689417362], [0.0070947036147117615, 0.005745553877204657, 0.004620065446943045, 0.007533052936196327], [0.017370710149407387, 0.008647547103464603, 0.01049735676497221, 0.014101617969572544], [0.019118163734674454, 0.010638263076543808, 0.01018585730344057, 0.01787455379962921], [0.027704039588570595, 0.014996376819908619, 0.013360868208110332, 0.029693081974983215]]	NGG	0.9336	0.92
NCBI genome	GCA_000311645.1	ANDQ01000019.1_235	Cas9	YPQVNIVKKTEIQTGGFSKESILAHGNSDKLIPRKTKDIYLDPKKYGGFDSPIVAYSVLVVADIKKGKAQKLKTVTELLGITIMERFRFEKNPSAFLESKGYLNIRDDKLMILPKYSLFELENGRRRLLASAGELQKGNELALPTQYMKFLYLASRYNELKGKPEEIEQKQEFVVQHVSYFDDILQIINDFSNRVILADANLEKINKLYQDNKENISVDELANNIINLFTFTSLGAPAAFKFFDKIVDRKRYTSTKEVLNSTLIHQSITGLYETRIDLGKLGED	CRISPR-Cas	[['ANDQ01000019.1_1:1', 'ACATATCAGGAATATAAAAATCGTTCAAAT'], ['ANDQ01000019.1_1:2', 'TGCCTTTTAATTCAGCTCCCACTTTTTATC'], ['ANDQ01000019.1_1:3', 'CGATTTGCTCGTACATTATAAATACCACCA'], ['ANDQ01000019.1_1:4', 'TTGTATATGACCCGTTACCGCTATCAAATA'], ['ANDQ01000019.1_1:5', 'TACCTGGAATGTTAAATTTACCTTTTAGCA'], ['ANDQ01000019.1_1:6', 'ATGTTGCCACTAGTTGCTCTTTATGAACAG'], ['ANDQ01000019.1_1:7', 'AGTTTCTTTTAAGTTCAATGTTTGTCAAAT']]	7	0			[[0.07140493392944336, 0.027148611843585968, 0.026937341317534447, 0.10290904343128204], [0.05147289112210274, 0.011202681809663773, 1.4586894512176514, 0.0395427942276001], [0.03611680120229721, 0.009985298849642277, 1.6597048044204712, 0.016919344663619995], [0.11719140410423279, 0.05731707066297531, 0.011843938380479813, 0.1214439794421196], [0.08028128743171692, 0.01308637484908104, 0.046844810247421265, 0.07634355127811432], [0.008960115723311901, 0.0052193752489984035, 0.009153583087027073, 0.00854354165494442], [0.02287868596613407, 0.014184906147420406, 0.010738744400441647, 0.023512909188866615], [0.06204714626073837, 0.0171208456158638, 0.0283448975533247, 0.038885027170181274], [0.040558237582445145, 0.016539746895432472, 0.017098136246204376, 0.03213516250252724], [0.056545864790678024, 0.02312154695391655, 0.019618211314082146, 0.05788681283593178]]	NGG	0.9033
NCBI genome	GCA_000311665.1	ANDY01000025.1_47	Cas9	YPQNNIVKKTEIQTGGFSKESILAHGNSDKLIPRKTKDIYLDPKKYGGFDSPIVAYSVLVVADIKKGKAQKLKTVTELLGITIMERSRFEKNPSAFLESKGYLNIRADKLIILPKYSLFELENGRRRLLASAGELQKGNELALPTQFMKFLYLASRYNESKGKPEEIEKKQEFVNQHVSYFDDILQLINDFSKRVILADANLEKINKLYQDNKENISVDELANNIINLFTFTSLGAPAAFKFFDKIVDRKRYTSTKEVLNSTLIHQSITGLYETRIDLGKLGED	CRISPR-Cas	[['ANDY01000025.1_2:1', 'ACATATCCTTTTGTTAGGTCAAAAGAAGAT'], ['ANDY01000025.1_2:2', 'GATGGAGTGTTAGAAGAATTAAAAAGAAGA'], ['ANDY01000025.1_2:3', 'AGAGTTACTGTTGAGGGTAGTCCTTGAATG'], ['ANDY01000025.1_2:4', 'CCTGCAACAGGGACTGTTTCAATACTTTTA'], ['ANDY01000025.1_2:5', 'TTGTTGATAGACTTGCCATCTTCTTTGTCT'], ['ANDY01000025.1_2:6', 'TAAAATCAATTCTAATCGATTTTAAGTCTT'], ['ANDY01000025.1_2:7', 'AGCATTCAAGTAGAGTATCTAAAATTCTTA'], ['ANDY01000025.1_2:8', 'AAAGTAATATCACTTTCGTGTTTTTTCCAA'], ['ANDY01000025.1_2:9', 'AAGATGGGACTGATGGAAAAAGACGGGTTAC'], ['ANDY01000025.1_2:10', 'ACAACTAATATTGCAAGAACTCCCATAAG'], ['ANDY01000025.1_2:11', 'ACGACTTCGTTTTCTTCGATTTCTGACCAT'], ['ANDY01000025.1_2:12', 'ACAGTGGCTTTTTTGTTATCTAAATTCGTC'], ['ANDY01000025.1_2:13', 'GACCCTACCCGTAAGAAACCTCGATAGAGG'], ['ANDY01000025.1_2:14', 'AAATGGTGATATACTATAATCAAGCTTAAG'], ['ANDY01000025.1_2:15', 'AAATACACTCTATAAGTTGAAAACTCAAAA'], ['ANDY01000025.1_2:16', 'TCACAGGTTTACTTGGTGGCGTGGAATTCA']]	16	13	[[0.033, 0.131, 0.033, 0.23], [0.0, 0.0, 1.485, 0.124], [0.0, 0.0, 2.0, 0.0], [0.015, 0.012, 0.008, 0.015], [0.092, 0.037, 0.092, 0.018], [0.092, 0.037, 0.092, 0.018], [0.13, 0.163, 0.0, 0.13], [0.067, 0.053, 0.013, 0.04], [0.146, 0.0, 0.109, 0.219], [0.04, 0.081, 0.02, 0.121]]	NGG	[[0.02659735269844532, 0.013373990543186665, 0.016346197575330734, 0.032779261469841], [0.03406228497624397, 0.009518984705209732, 1.648440957069397, 0.02138861082494259], [0.06212053447961807, 0.014127444475889206, 1.5116711854934692, 0.017530454322695732], [0.09014847874641418, 0.060476671904325485, 0.011996469460427761, 0.12361007928848267], [0.07040486484766006, 0.017329439520835876, 0.030581645667552948, 0.05184995383024216], [0.026189111173152924, 0.010797962546348572, 0.018872523680329323, 0.015440956689417362], [0.0070947036147117615, 0.005745553877204657, 0.004620065446943045, 0.007533052936196327], [0.017370710149407387, 0.008647547103464603, 0.01049735676497221, 0.014101617969572544], [0.019118163734674454, 0.010638263076543808, 0.01018585730344057, 0.01787455379962921], [0.027704039588570595, 0.014996376819908619, 0.013360868208110332, 0.029693081974983215]]	NGG	0.9336	0.9
NCBI genome	GCA_000311685.1	ANDZ01000015.1_249	Cas9	YPQNNIVKKTEIQTGGFSKESILAHGNSDKLIPRKTKDIYLDPKKYGGFDSPIVAYSVLVVADIKKGKAQKLKTVTELLGITIMERSRFEKNPSAFLESKGYLNIRADKLIILPKYSLFELENGRRRLLASAGELQKGNELALPTQFMKFLYLASRYNESKGKPEEIEKKQEFVNQHVSYFDDILQLINDFSKRVILADANLEKINKLYQDNKENISVDELANNIINLFTFTSLGAPAAFKFFDKIVDRKRYTSTKEVLNSTLIHQSITGLYETRIDLGKLGED	CRISPR-Cas	[['ANDZ01000015.1_2:1', 'ATCTACATCATTAGCGATCCTACGCCAGCG'], ['ANDZ01000015.1_2:2', 'TGCGAGTTAGCAATTAATTCTAAGAAGCT'], ['ANDZ01000015.1_2:3', 'TAAGAATTTTAGATACTCTACTTGAATGCT'], ['ANDZ01000015.1_2:4', 'TAAAGCTAACGTTAGTCGTTCGCTCGTGGT'], ['ANDZ01000015.1_2:5', 'TGAATTCCACGCCACCAAGTAAACCTGTGA'], ['ANDZ01000015.1_2:6', 'ACAAGAAACAAACAGCCTTGATGACTTAAT'], ['ANDZ01000015.1_2:7', 'GGGTCCAAATCAGCAATCTATGCTAAAAAT'], ['ANDZ01000015.1_2:8', 'CAACCCTATATTTGATAATATTTTAGACGT'], ['ANDZ01000015.1_2:9', 'AAGTGAAGTTGAATTTTATTTGAGATACTA'], ['ANDZ01000015.1_2:10', 'TAATACTTTTACAATATGTGTTTTCACTAC'], ['ANDZ01000015.1_2:11', 'AAGTGCCACAGTTTGTGGCTGATTGGATTG'], ['ANDZ01000015.1_2:12', 'CATTCAAGGACTACCCTCAACAGTAACTCT'], ['ANDZ01000015.1_2:13', 'TTCTATCTTCTGAAGATATTTCACAAGTGA'], ['ANDZ01000015.1_2:14', 'TCAGCGAGATGCTCTAAGTAAGCATGTTGA'], ['ANDZ01000015.1_2:15', 'TCTTCTTTTTAATTCTTCTAACACTCCATC'], ['ANDZ01000015.1_2:16', 'ATCTTCTTTTGACCTAACAAAAGGATATGT']]	16	12	[[0.297, 0.0, 0.0, 0.892], [0.0, 0.0, 2.0, 0.0], [0.0, 0.0, 2.0, 0.0], [0.215, 0.215, 0.0, 0.086], [0.047, 0.028, 0.019, 0.019], [0.09, 0.036, 0.018, 0.072], [0.014, 0.01, 0.007, 0.01], [0.007, 0.014, 0.01, 0.01], [0.25, 0.125, 0.0, 0.125], [0.044, 0.015, 0.044, 0.073]]	TGG	[[0.026644594967365265, 0.013397742994129658, 0.016367236152291298, 0.03286154568195343], [0.034045152366161346, 0.00951884500682354, 1.6484167575836182, 0.02140919491648674], [0.06206854432821274, 0.014129413291811943, 1.5118815898895264, 0.017532898113131523], [0.09008347988128662, 0.06045703962445259, 0.012002462521195412, 0.12355110049247742], [0.07040462642908096, 0.017320921644568443, 0.030592743307352066, 0.051938463002443314], [0.026284897699952126, 0.010829518549144268, 0.0189276784658432, 0.015466246753931046], [0.007102775853127241, 0.005755602847784758, 0.0046213711611926556, 0.007538862060755491], [0.017357315868139267, 0.00864509865641594, 0.01048670057207346, 0.014087301678955555], [0.01910698413848877, 0.010632040910422802, 0.010182385332882404, 0.01786191761493683], [0.027701720595359802, 0.014995121397078037, 0.013363011181354523, 0.029697848483920097]]	NGG	0.9336	0.818
NCBI genome	GCA_000311705.1	ANEB01000015.1_242	Cas9	YPQNNIVKKTEIQTGGFSKESILAHGNSDKLIPRKTKDIYLDPKKYGGFDSPIVAYSVLVVADIKKGKAQKLKTVTELLGITIMERSRFEKNPSAFLESKGYLNIRDDKLMILPKYSLFELENGRRRLLASAGELQKGNELALPTQFMKFLYLASRYNESKGKPEEIEKKQEFVNQHVSYFDDILQLINDFSKRVILADANLEKINKLYQDNKENIPVDELANNIINLFTFTSLGAPAAFKFFDKIVDRKRYTSTKEVLNSTLIHQSITGLYETRIDLGKLGED	CRISPR-Cas	[['ANEB01000015.1_1:1', 'TGCAACAGCGGCAGCTAGTGTAGGGCTTTT'], ['ANEB01000015.1_1:2', 'TTAATAACTGTCCGTTTTGCCATTTCTTGC'], ['ANEB01000015.1_1:3', 'AGAGGGGAAAATATCAATGCCGAATGCTGA']]	3	0			[[0.03737631067633629, 0.016452550888061523, 0.0210379958152771, 0.04777003452181816], [0.03087904118001461, 0.008942542597651482, 1.6614222526550293, 0.02250351384282112], [0.0623912513256073, 0.016090037301182747, 1.491439700126648, 0.01868301071226597], [0.10000341385602951, 0.0592355951666832, 0.012310809455811977, 0.13397923111915588], [0.0995275005698204, 0.017177460715174675, 0.041907891631126404, 0.06633198261260986], [0.024223189800977707, 0.010087870992720127, 0.01935725286602974, 0.015038683079183102], [0.010833505541086197, 0.008045375347137451, 0.006211673375219107, 0.010880555026233196], [0.02147378772497177, 0.009940024465322495, 0.012376600876450539, 0.016750363633036613], [0.02206280454993248, 0.011841127648949623, 0.011252084746956825, 0.020657891407608986], [0.03385224938392639, 0.017323840409517288, 0.015487341210246086, 0.03782951086759567]]	NGG	0.9263
NCBI genome	GCA_000314285.1	ANGY01000219.1_13	Cas9	IDEIFVSKPERKKPSGALHEETFRKEEEFYQSYGGKEGVLKALELGKIRKVNGKIVKNGDMFRVDIFKHKKTNKFYAVPIYTMDFALKVLPNKAVARSKKGEIKDWILMDENYEFCFSLYKDSLILIQTKDMQEPEFVYFNAFTSSTVSLIVSKHDNKFETLSKNQKILFKNANEKEVIAKSIGIQNLKVFEKYIVSALGEVTKAEFRQREDFKNELR	Isolated-Cas		0	0			[[0.02202247641980648, 0.009365970268845558, 0.01528854575008154, 0.020278150215744972], [0.034248173236846924, 0.01731380634009838, 0.025743622332811356, 0.01334319356828928], [0.13378863036632538, 0.035088807344436646, 0.04253235459327698, 0.04274054244160652], [0.4205014109611511, 0.08536748588085175, 0.061442870646715164, 0.04694914072751999], [1.3125196695327759, 0.03308366984128952, 0.06173303350806236, 0.03138422593474388], [0.05131689831614494, 0.17496444284915924, 0.01562786102294922, 0.40304791927337646], [0.8094238638877869, 0.0511418953537941, 0.10774002224206924, 0.037783388048410416], [0.03553224727511406, 0.6285951733589172, 0.030901111662387848, 0.16096432507038116], [0.0406787283718586, 0.016062799841165543, 0.019292831420898438, 0.0227363258600235], [0.01243104599416256, 0.007046774495393038, 0.0088732298463583, 0.012821734882891178]]	NNNNANA	0.8545
NCBI genome	GCA_000320305.1	AFHH01000044.1_47	Cas9	YHQMNIVKKVEVQKGGFSKESIKPKGPSNKLIPVKNGLDPQKYGGFDSPVVAYTVLFTHEKGKKPLIKQEILGITIMEKTRFEQNPILFLEEKGFLRPRVLMKLPKYTLYEFPEGRRRLLASAKEAQKGNQMVLPEHLLTLLYHAKQCLLPNQSESLAYVEQHQPEFQEILERVVDFAEVHTLAKSKVQQIVKLFEANQTADVKEIAASFIQLMQFNAMGAPSTFKFFQKDIERARYTSIKEIFDATIIYQSTTGLYETRRKVVD	CRISPR-Cas	[['AFHH01000044.1_2:1', 'GTTCTACATATGTAATGAATGCTCATTAG'], ['AFHH01000044.1_2:2', 'ATTCAAAACGAAACGACCATGTCTCAAAA'], ['AFHH01000044.1_2:3', 'TGTTAGGAAGTCGGGACGGTTCCGACGGC'], ['AFHH01000044.1_2:4', 'AGAAGTAAGTGCGTTAAAAAACTACCTAA'], ['AFHH01000044.1_2:5', 'CCGTTTTATAACATGGGGGTAGAATTTAT'], ['AFHH01000044.1_2:6', 'AAGACCGTACCTATTCACACTTGAAACCT'], ['AFHH01000044.1_2:7', 'ATAGCTCTGGTGAAGCTCGCAAGTGGCAA']]	7	0			[[0.039703141897916794, 0.01965927705168724, 0.01869957149028778, 0.050644900649785995], [0.050153519958257675, 0.016939349472522736, 1.4310487508773804, 0.03888832777738571], [0.076065793633461, 0.029368966817855835, 1.2354573011398315, 0.035115741193294525], [0.06103953346610069, 0.039342790842056274, 0.013457799330353737, 0.06526241451501846], [0.04615702107548714, 0.013994851149618626, 0.025515232235193253, 0.03054892085492611], [0.01623157225549221, 0.010264653712511063, 0.00809427909553051, 0.013301295228302479], [0.017144054174423218, 0.010819881223142147, 0.009863647632300854, 0.01918051950633526], [0.027228599414229393, 0.011068700812757015, 0.015984412282705307, 0.022739239037036896], [0.020644430071115494, 0.011771460995078087, 0.010375604964792728, 0.01944105513393879], [0.03354954347014427, 0.01626315712928772, 0.01564776338636875, 0.035687156021595]]	NGG	0.9233
NCBI genome	GCA_000320325.1	AGVN01000041.1_33	Cas9	YHQMNIVKKVEVQKGGFSKESIKPKGPSNKLIPVKNGLDPQKYGGFDSPVVAYTVLFTHEKGKKPLIKQEILGITIMEKTRFEQNPILFLEEKGFLRPRVLMKLPKYTLYEFPEGRRRLLASAKEAQKGNQMVLPEHLLTLLYHAKQCLLPNQSESLAYVEQHQPEFQEILERVVDFAEVHTLAKSKVQQIVKLFEANQTADVKEIAASFIQLMQFNAMGAPSTFKFFQKDIERARYTSIKEIFDATIIYQSTTGLYETRRKVVD	CRISPR-Cas	[['AGVN01000041.1_2:1', 'TTGCCACTTGCGAGCTTCACCAGAGCTAT'], ['AGVN01000041.1_2:2', 'AGGTTTCAAGTGTGAATAGGTACGGTCTT'], ['AGVN01000041.1_2:3', 'ATAAATTCTACCCCCATGTTATAAAACGG'], ['AGVN01000041.1_2:4', 'TTAGGTAGTTTTTTAACGCACTTACTTCT'], ['AGVN01000041.1_2:5', 'GCCGTCGGAACCGTCCCGACTTCCTAACA'], ['AGVN01000041.1_2:6', 'TTTTGAGACATGGTCGTTTCGTTTTGAAT'], ['AGVN01000041.1_2:7', 'CTAATGAGCATTCATTACATATGTAGAAC']]	7	0			[[0.039703141897916794, 0.01965927705168724, 0.01869957149028778, 0.050644900649785995], [0.050153519958257675, 0.016939349472522736, 1.4310487508773804, 0.03888832777738571], [0.076065793633461, 0.029368966817855835, 1.2354573011398315, 0.035115741193294525], [0.06103953346610069, 0.039342790842056274, 0.013457799330353737, 0.06526241451501846], [0.04615702107548714, 0.013994851149618626, 0.025515232235193253, 0.03054892085492611], [0.01623157225549221, 0.010264653712511063, 0.00809427909553051, 0.013301295228302479], [0.017144054174423218, 0.010819881223142147, 0.009863647632300854, 0.01918051950633526], [0.027228599414229393, 0.011068700812757015, 0.015984412282705307, 0.022739239037036896], [0.020644430071115494, 0.011771460995078087, 0.010375604964792728, 0.01944105513393879], [0.03354954347014427, 0.01626315712928772, 0.01564776338636875, 0.035687156021595]]	NGG	0.9233
NCBI genome	GCA_000321665.1	KB029541.1_175	Cas9	HHHMNIVKKTEIQKGGFSEETVEPKKDSSKLLPRKNNWDPAKYGGLGSPNVAYTVAFTYEKGKARKRTNALEGITIMEREAFEQSPVLFLKNKGYEQAEIEMKLPKYALFELENGRKRMVASNKEAQKANSFLLPEHLVTLLYHAKQYDEISHKESFDYVNEHHKEFSEVFARVLEFAGKYTLAEKNIEKLEKIYKENQTDDLAKLASSFVNLMQFNAMGAPADFKFFDVTIPRKRYTSLTEIWQSTIIHQSITGLYETRIRMGK	CRISPR-Cas	[['KB029541.1_1:1', 'ATAACCGAAATTCGTGCAAATCAAAACTTT'], ['KB029541.1_1:2', 'ATCAAAATACGTCTATACCATCCATTTGTA'], ['KB029541.1_1:3', 'TCAAGTCACCTCGCTTTCTAGAGGTTTGGT'], ['KB029541.1_1:4', 'CAGTACGTACTGCTAGTTTACCATCATCAT']]	4	0			[[0.004181201569736004, 0.005334045272320509, 0.0043904283083975315, 0.00633755000308156], [0.0261558685451746, 0.005552614573389292, 1.7824660539627075, 0.007807533722370863], [0.015019607730209827, 0.0035483594983816147, 1.8633986711502075, 0.004984480328857899], [0.16914395987987518, 0.049476709216833115, 0.019266866147518158, 0.10080339759588242], [0.05096983164548874, 0.035870511084795, 0.02112840861082077, 0.0941377580165863], [0.0034169543068856, 0.002514281077310443, 0.003155540209263563, 0.0026189107447862625], [0.012478039599955082, 0.025357553735375404, 0.015468627214431763, 0.029426053166389465], [0.006375581491738558, 0.004338225815445185, 0.00627712020650506, 0.00734183331951499], [0.004223543684929609, 0.005621129646897316, 0.004878508858382702, 0.006722891703248024], [0.006521140690892935, 0.006663267035037279, 0.0051282732747495174, 0.008839255198836327]]	NGG	0.85
NCBI genome	GCA_000321865.1	KB029692.1_382	Cas9	HHHMNIVKKTEIQKGGFSKETVEPKKDSSKLLPRKNNWDPAKYGGLGSPNVAYTVAFTYEKGKARKRTNALEGITIMEREAFEQSPVLFLKNKGYEQAEIEMKLPKYALFELENGRKRMVASNKEAQKANSFLLPEHLVTLLYHAKQYDEISHKESFDYVNEHHKEFSEVFARVLEFAGKYTLAEKNIEKLEKIYKENQTDDLAKLASSFVNLMQFNAMGAPADFKFFDVTIPRKRYTSLTEIWQSTIIHQSITGLYETRIRMGK	Isolated-Cas		0	0			[[0.0021648730617016554, 0.0026951327454298735, 0.0026030605658888817, 0.00304998061619699], [0.02582341991364956, 0.005428764503449202, 1.7875239849090576, 0.00731948297470808], [0.015604504384100437, 0.003453053068369627, 1.8599809408187866, 0.00518364692106843], [0.14718490839004517, 0.04632509499788284, 0.017179906368255615, 0.11983590573072433], [0.055086709558963776, 0.03570585325360298, 0.02202998660504818, 0.1001395434141159], [0.003352584782987833, 0.002423339756205678, 0.0031764889135956764, 0.0027080548461526632], [0.009430804289877415, 0.0177594181150198, 0.012246153317391872, 0.01997964270412922], [0.0059236930683255196, 0.004052944015711546, 0.005741090048104525, 0.006694422103464603], [0.0035176421515643597, 0.0044555459171533585, 0.003826763713732362, 0.005241431295871735], [0.0063876500353217125, 0.006301586516201496, 0.00489197950810194, 0.008364311419427395]]	NGG	0.864
NCBI genome	GCA_000322265.1	KB029967.1_135	Cas9	HHHMNIVKKTEIQKGGFSKETVEPKKDSSKLLPRKNNWDPTKYGGLGSPNVAYTVAFTYEKGKARKRTNALEGITIMEREAFEQSPVLFLKNKGYEQAEIEMKLPKYALFELENGRKRMVASNKEAQKANSFLLPEHLVTLLYHAKQYDEISHKESFDYVNEHHKEFSEVFARVLEFAGKYTLAEKNIEKLEKIYKENQTDDLAKLASSFVNLMQFNAMGAPADFKFFDVTIPRKRYTSLTEIWQSTIIHQSITGLYETRIRMGK	CRISPR-Cas	[['KB029967.1_1:1', 'CGCGCCGTTTCCTTTTTCAATTGCTCCTT'], ['KB029967.1_1:2', 'GAGTATGTAGGTAAATCAGTAACAGCAAT'], ['KB029967.1_1:3', 'TCTACAGCGACGATGACAATTATTAAGCA'], ['KB029967.1_1:4', 'ACACCATGAAATTGATTTCCGCTATTGAA'], ['KB029967.1_1:5', 'ACAACATATTGACAAGCAAAAAGCATGGC'], ['KB029967.1_1:6', 'AAGAAAGAGTTTGAACAACTATTTGTTAT'], ['KB029967.1_1:7', 'TCTGTAGTTGGCGCTACGTCAGTTGGTAT']]	7	0			[[0.0024504982866346836, 0.0026926605496555567, 0.002625793917104602, 0.0033775591291487217], [0.025641683489084244, 0.0059377397410571575, 1.7766783237457275, 0.008852879516780376], [0.016233159229159355, 0.0036612271796911955, 1.8562506437301636, 0.005083110649138689], [0.14008964598178864, 0.05012151971459389, 0.014997859485447407, 0.12064694613218307], [0.05770263448357582, 0.027991874143481255, 0.021425465121865273, 0.08121498674154282], [0.0030944615136832, 0.002394135342910886, 0.0033150131348520517, 0.0026601136196404696], [0.00765026593580842, 0.013154088519513607, 0.010026666335761547, 0.015129176899790764], [0.0060693551786243916, 0.004385489504784346, 0.0059599606320261955, 0.007408241741359234], [0.004195719957351685, 0.0053135063499212265, 0.004578939639031887, 0.006503220181912184], [0.008158800192177296, 0.007831529714167118, 0.006073198281228542, 0.011064467951655388]]	NGG	0.8633
NCBI genome	GCA_000322305.1	KB029980.1_133	Cas9	HHHMNIVKKTEIQKGGFSKETVEPKKDSSKLLPRKNNWDPAKYGGLGSPNVAYTVAFTYEKGKARKRTNALEGITIMEREAFEQSPVLFLKNKGYEQAEIEMKLPKYALFELENGRKRMVASNKEAQKANSFLLPEHLVTLLYHAKQYDEISHKESFDYVNEHHKEFSEVFARVLEFAGKYTLAEKNIEKLEKIYKENQTDDLAKLASSFVNLMQFNAMGAPADFKFFDVTIPRKRYTSLTEIWQSTIIHQSITGLYETRIRMGK	Isolated-Cas		0	0			[[0.0021648730617016554, 0.0026951327454298735, 0.0026030605658888817, 0.00304998061619699], [0.02582341991364956, 0.005428764503449202, 1.7875239849090576, 0.00731948297470808], [0.015604504384100437, 0.003453053068369627, 1.8599809408187866, 0.00518364692106843], [0.14718490839004517, 0.04632509499788284, 0.017179906368255615, 0.11983590573072433], [0.055086709558963776, 0.03570585325360298, 0.02202998660504818, 0.1001395434141159], [0.003352584782987833, 0.002423339756205678, 0.0031764889135956764, 0.0027080548461526632], [0.009430804289877415, 0.0177594181150198, 0.012246153317391872, 0.01997964270412922], [0.0059236930683255196, 0.004052944015711546, 0.005741090048104525, 0.006694422103464603], [0.0035176421515643597, 0.0044555459171533585, 0.003826763713732362, 0.005241431295871735], [0.0063876500353217125, 0.006301586516201496, 0.00489197950810194, 0.008364311419427395]]	NGG	0.864
NCBI genome	GCA_000322485.1	ANQW01000023.1_44	Cas9	YPQNNIVKKTEIQTGGFSKESILAHGNSDKLIPRKTKDIYLDPKKYGGFDSPIVAYSVLVVADIKKGKAQKLKTVTELLGITIMERSRFEKNPSAFLESKGYLNIRADKLIILPKYSLFELENGRRRLLASAGELQKGNELALPTQFMKFLYLASRYNESKGKPEEIEKKQEFVNQHVSYFDDILQLINDFSKRVILADANLEKINKLYQDNKENISVDELANNIINLFTFTSLGAPAAFKFFDKIVDRKRYTSTKEVLNSTLIHQSITGLYETRIDLGKLGED	CRISPR-Cas	[['ANQW01000023.1_1:1', 'ACATATCCTTTTGTTAGGTCAAAAGAAGAT'], ['ANQW01000023.1_1:2', 'GATGGAGTGTTAGAAGAATTAAAAAGAAGA'], ['ANQW01000023.1_1:3', 'TCAACATGCTTACTTAGAGCATCTCGCTGA'], ['ANQW01000023.1_1:4', 'TCACTTGTGAAATATCTTCAGAAGATAGAA'], ['ANQW01000023.1_1:5', 'AGAGTTACTGTTGAGGGTAGTCCTTGAATG'], ['ANQW01000023.1_1:6', 'CAATCCAATCAGCCACAAACTGTGGCACTT'], ['ANQW01000023.1_1:7', 'GTAGTGAAAACACATATTGTAAAAGTATTA'], ['ANQW01000023.1_1:8', 'TAGTATCTCAAATAAAATTCAACTTCACTT'], ['ANQW01000023.1_1:9', 'ACGTCTAAAATATTATCAAACATAGGGTTG'], ['ANQW01000023.1_1:10', 'TAGCAATCTCGTTAGCTTCCATTGCTTTTT'], ['ANQW01000023.1_1:11', 'ATTAAGTCATCAAGGCTGTTTGTTTCTTGT'], ['ANQW01000023.1_1:12', 'TCACAGGTTTACTTGGTGGCGTGGAATTCA'], ['ANQW01000023.1_1:13', 'TCAATTTAATTAAACAACCACTCAATATGA'], ['ANQW01000023.1_1:14', 'ATCTTGCTTTATTGACTGATAGAGCAATTT'], ['ANQW01000023.1_1:15', 'TCCTCTATCGGTTTTAACGGCAATCAATTG'], ['ANQW01000023.1_1:16', 'ATGTTCTTCTGTAATTCTTCGAGACCAAGC'], ['ANQW01000023.1_1:17', 'GGTTATATGGTCGATATGATTCTACAACAT'], ['ANQW01000023.1_1:18', 'TATTCATGGAATTATCGTTATGTTTCTACT'], ['ANQW01000023.1_1:19', 'TTGTTGATAGACTTGCCATCTTCTTTGTCT'], ['ANQW01000023.1_1:20', 'TTCGTTAGTTTTGTTCTGTTTCTAAACTGG'], ['ANQW01000023.1_1:21', 'TAAAATCAATTCTAATCGATTTTAAGTCTT'], ['ANQW01000023.1_1:22', 'AGCATTCAAGTAGAGTATCTAAAATTCTTA'], ['ANQW01000023.1_1:23', 'AAAGTAATATCACTTTCGTGTTTTTTCCAA'], ['ANQW01000023.1_1:24', 'CAAACGTATAGAAGATGAAGATTTTAAATT'], ['ANQW01000023.1_1:25', 'AGAAGACCCAAGAATAACACCTGAAGAC']]	25	20	[[0.162, 0.0, 0.097, 0.388], [0.0, 0.0, 2.0, 0.0], [0.0, 0.0, 2.0, 0.0], [0.066, 0.066, 0.013, 0.119], [0.041, 0.035, 0.029, 0.012], [0.079, 0.069, 0.03, 0.02], [0.12, 0.024, 0.048, 0.048], [0.004, 0.003, 0.004, 0.004], [0.05, 0.029, 0.014, 0.05], [0.024, 0.019, 0.014, 0.039]]	NGG	[[0.026644594967365265, 0.013397742994129658, 0.016367236152291298, 0.03286154568195343], [0.034045152366161346, 0.00951884500682354, 1.6484167575836182, 0.02140919491648674], [0.06206854432821274, 0.014129413291811943, 1.5118815898895264, 0.017532898113131523], [0.09008347988128662, 0.06045703962445259, 0.012002462521195412, 0.12355110049247742], [0.07040462642908096, 0.017320921644568443, 0.030592743307352066, 0.051938463002443314], [0.026284897699952126, 0.010829518549144268, 0.0189276784658432, 0.015466246753931046], [0.007102775853127241, 0.005755602847784758, 0.0046213711611926556, 0.007538862060755491], [0.017357315868139267, 0.00864509865641594, 0.01048670057207346, 0.014087301678955555], [0.01910698413848877, 0.010632040910422802, 0.010182385332882404, 0.01786191761493683], [0.027701720595359802, 0.014995121397078037, 0.013363011181354523, 0.029697848483920097]]	NGG	0.9336	0.932
NCBI genome	GCA_000322505.1	ANQP01000011.1_246	Cas9	YPQNNIVKKTEIQTGGFSKESILAHGNSDKLIPRKTKDIYLDPKKYGGFDSPIVAYSVLVVADIKKGKAQKLKTVTELLGITIMERSRFEKNPSAFLESKGYLNIRADKLIILPKYSLFELENGRRRLLASAGELQKGNELALPTQFMKFLYLASRYNESKGKPEEIEKKQEFVNQHVSYFDDILQLINDFSKRVILADANLEKINKLYQDNKENISVDELANNIINLFTFTSLGAPAAFKFFDKIVDRKRYTSTKEVLNSTLIHQSITGLYETRIDLGKLGED	CRISPR-Cas	[['ANQP01000011.1_1:1', 'TAGTAGCCATTATTATTATGGCTTTTATTT'], ['ANQP01000011.1_1:2', 'GGATGATTTCGATTATGCGGCGGTGGTTGA'], ['ANQP01000011.1_1:3', 'AAATGTTAATTTCATATCTACATCTTGTTC'], ['ANQP01000011.1_1:4', 'ACATAACGTTCAAAAGTTTCCACTAATAGC'], ['ANQP01000011.1_1:5', 'TCAAACAACATTGGTGATCTTATTGCGGTA'], ['ANQP01000011.1_1:6', 'TTATTTAAGACGTGATTTAATGTTAAAACT']]	6	0			[[0.026634374633431435, 0.013392604887485504, 0.01636096090078354, 0.032840926200151443], [0.034047022461891174, 0.009519370272755623, 1.6485073566436768, 0.02138947881758213], [0.06211734935641289, 0.014126723632216454, 1.5115938186645508, 0.01754668727517128], [0.09013693034648895, 0.06043663248419762, 0.012006651610136032, 0.12359420955181122], [0.07029310613870621, 0.017318833619356155, 0.030555471777915955, 0.05176764726638794], [0.026208030059933662, 0.010805761441588402, 0.01889076456427574, 0.015440795570611954], [0.007085362449288368, 0.005739565473049879, 0.004613559227436781, 0.007519691251218319], [0.017293108627200127, 0.008621535263955593, 0.010460670106112957, 0.014048904180526733], [0.019115809351205826, 0.010636952705681324, 0.010184602811932564, 0.01787017099559307], [0.02769349329173565, 0.0149906687438488, 0.013359042815864086, 0.029681779444217682]]	NGG	0.9336
