## Supplemental Tables 1-9 for "Engineering of CRISPR-Cas PAM recognition using deep learning of vast evolutionary data" (part 31 of 56)

### Sheet: Table S3 (continued)
Supplementary Table 3 - Protein2PAM comparison with spacer-based PAM prediction.
NCBI genome	GCA_000322525.1	ANQM01000011.1_243	Cas9	YPQNNIVKKTEIQTGGFSKESILAHGNSDKLIPRKTKDIYLDPKKYGGFDSPIVAYSVLVVADIKKGKAQKLKTVTELLGITIMERSRFEKNPSAFLESKGYLNIRDDKLMILPKYSLFELENGRRRLLASAGELQKGNELALPTQFMKFLYLASRYNESKGKPEEIEKKQEFVNQHVSYFDDILQLINDFSKRVILADANLEKINKLYQDNKENIPVDELANNIINLFTFTSLGAPAAFKFFDKIVDRKRYTSTKEVLNSTLIHQSITGLYETRIDLGKLGED	CRISPR-Cas	[['ANQM01000011.1_1:1', 'GAAACTTCGATTAGTTTGCGTACTCGCTCA'], ['ANQM01000011.1_1:2', 'ATTAGTCCTGTTGTTATGATGGATGATTAT'], ['ANQM01000011.1_1:3', 'ACAAACCTCTAATGGATAATATAGAACAAA'], ['ANQM01000011.1_1:4', 'ACACAATTAAACATAAAGAAGTGCTTATTT'], ['ANQM01000011.1_1:5', 'TTTTCAGCTGAGGAAGTAATCTTTTCTTCT'], ['ANQM01000011.1_1:6', 'AAATTGTTTTTGTTGTAATATAAAGTCGAC'], ['ANQM01000011.1_1:7', 'AACCTTGATAGGCGTACTGTATGGATTCCA'], ['ANQM01000011.1_1:8', 'CTACTGTATTATCTGAAATAGTATCGTTTT'], ['ANQM01000011.1_1:9', 'TTAATAACTGTCCGTTTTGCCATTTCTTGC'], ['ANQM01000011.1_1:10', 'AGAGGGGAAAATATCAATGCCGAATGCTGA']]	10	7	[[0.023, 0.023, 0.045, 0.068], [0.0, 0.0, 2.0, 0.0], [0.201, 0.0, 1.207, 0.0], [0.236, 0.236, 0.0, 0.079], [0.355, 0.0, 0.089, 0.177], [0.127, 0.0, 0.19, 0.127], [0.014, 0.007, 0.014, 0.014], [0.19, 0.127, 0.0, 0.127], [0.355, 0.089, 0.0, 0.177], [0.007, 0.014, 0.014, 0.014]]	NGG	[[0.037311870604753494, 0.016424182802438736, 0.021017111837863922, 0.04765275865793228], [0.030908700078725815, 0.008942394517362118, 1.6613948345184326, 0.022481178864836693], [0.06240125000476837, 0.016104409471154213, 1.4913148880004883, 0.018681442365050316], [0.0998842641711235, 0.05921559780836105, 0.0123171741142869, 0.1338522732257843], [0.09956710040569305, 0.01719268597662449, 0.04189259558916092, 0.06630979478359222], [0.024332880973815918, 0.01011872012168169, 0.019430676475167274, 0.015080990269780159], [0.010855911299586296, 0.008056603372097015, 0.006218824069947004, 0.010893079452216625], [0.021511821076273918, 0.009952767752110958, 0.012390954419970512, 0.016773885115981102], [0.022092172876000404, 0.011851100251078606, 0.011261560954153538, 0.02067781426012516], [0.03384297713637352, 0.0173190925270319, 0.015483099035918713, 0.037809908390045166]]	NGG	0.9263	0.874
NCBI genome	GCA_000322545.1	ANQL01000005.1_217	Cas9	YPQNNIVKKTEIQTGGFSKESILAHGNSDKLIPRKTKDIYLDPKKYGGFDSPIVAYSVLVVADIKKGKAQKLKTVTELLGITIMERSRFEKNPSAFLESKGYLNIRDDKLMILPKYSLFELENGRRRLLASAGELQKGNELALPTQFMKFLYLASRYNESKGKPEEIEKKQEFVNQHVSYFDDILQLINDFSKRVILADANLEKINKLYQDNKENIPVDELANNIINLFTFTSLGAPAAFKFFDKIVDRKRYTSTKEVLNSTLIHQSITGLYETRIDLGKLGED	CRISPR-Cas	[['ANQL01000005.1_1:1', 'ATTAGTCCTGTTGTTATGATGGATGATTAT'], ['ANQL01000005.1_1:2', 'ACAAACCTCTAATGGATAATATAGAACAAA'], ['ANQL01000005.1_1:3', 'ACACAATTAAACATAAAGAAGTGCTTATTT'], ['ANQL01000005.1_1:4', 'TTTTCAGCTGAGGAAGTAATCTTTTCTTCT'], ['ANQL01000005.1_1:5', 'TCAGGAGATTGTGTGTACTCACGAATTTTT'], ['ANQL01000005.1_1:6', 'AGAGGGGAAAATATCAATGCCGAATGCTGA']]	6	0			[[0.037351157516241074, 0.01643545553088188, 0.021036671474575996, 0.04772040247917175], [0.030894743278622627, 0.008942720480263233, 1.661455750465393, 0.022481996566057205], [0.06237517297267914, 0.016105540096759796, 1.491419792175293, 0.018682755529880524], [0.09993600100278854, 0.059253498911857605, 0.012308518402278423, 0.13395430147647858], [0.09948141872882843, 0.01716950349509716, 0.04191918298602104, 0.06628508120775223], [0.024287335574626923, 0.010109649039804935, 0.019413255155086517, 0.015054600313305855], [0.01086877379566431, 0.00806516408920288, 0.006223153322935104, 0.01090332306921482], [0.021505074575543404, 0.009949645958840847, 0.012390093877911568, 0.016772719100117683], [0.022071149200201035, 0.011842712759971619, 0.011253591626882553, 0.020655615255236626], [0.03388531506061554, 0.0173365268856287, 0.015494901686906815, 0.03786645829677582]]	NGG	0.9263
NCBI genome	GCA_000322565.1	ANPZ01000063.1_7	Cas9	YPQVNIVKKTEIQTGGFSKESILAHGNSDKLIPRKTKDIYLDPKKYGGFDSPIVAYSVLVVADIKKGKAQKLKTVTELLGITIMERSRFEKNPSAFLESKGYLNIRDDKLMILPKYSLFELENGRRRLLASAGELQKGNELALPTQFMKFLYLASRYNELKGKPEEIEQKQEFVVQHVSYFDDILQIINDFSNRVILADANLEKINKLYQDNKENIPVDELANNIINLFTFTSLGAPAAFKFFDKIVDRKRYTSTKEVLNSTLIHQSITGLYETRIDLGKLGED	CRISPR-Cas	[['ANPZ01000063.1_1:1', 'TTTGTGATAGCATGAAAATTAGTTAACTCT'], ['ANPZ01000063.1_1:2', 'GTAAAACCTATAACAGCTGTAAACGTAGCT'], ['ANPZ01000063.1_1:3', 'GCTGAATACTTTAGACGAGAAGGAACATCT'], ['ANPZ01000063.1_1:4', 'AGAGAGGAGCAAAAAGTTATCATGAAAAAA']]	4	0			[[0.08604779094457626, 0.027610167860984802, 0.028864648193120956, 0.118593730032444], [0.05603472515940666, 0.01282456237822771, 1.3629107475280762, 0.051094990223646164], [0.03905307874083519, 0.012573866173624992, 1.6149989366531372, 0.01980079710483551], [0.13913291692733765, 0.05568888038396835, 0.012660123407840729, 0.12362659722566605], [0.10000143200159073, 0.0117928022518754, 0.056027282029390335, 0.09797151386737823], [0.010772863402962685, 0.006392066832631826, 0.012644048780202866, 0.011459955945611], [0.03486165404319763, 0.022798731923103333, 0.013079431839287281, 0.03990570828318596], [0.09127692133188248, 0.020237764343619347, 0.035801324993371964, 0.05140838027000427], [0.05911199003458023, 0.02005300298333168, 0.02173546887934208, 0.0430050864815712], [0.07317555695772171, 0.026302609592676163, 0.022068053483963013, 0.0751306563615799]]	NGG	0.909
NCBI genome	GCA_000322585.1	ANPU01000071.1_10	Cas9	YPQVNIVKKTEIQTGGFSKESILAHGNSDKLIPRKTKDIYLDPKKYGGFDSPIVAYSVLVVADIKKGKAQKLKTVTELLGITIMERSRFEKNPSAFLESKGYLNIRDDKLMILPKYSLFELENGRRRLLASAGELQKGNELALPTQFMKFLYLASRYNELKGKPEEIEQKQEFVVQHVSYFDDILQIINDFSNRVILADANLEKINKLYQDNKENIPVDELANNIINLFTFTSLGAPAAFKFFDKIVDRKRYTSTKEVLNSTLIHQSITGLYETRIDLGKLGED	CRISPR-Cas	[['ANPU01000071.1_1:1', 'TTTGTGATAGCATGAAAATTAGTTAACTCT'], ['ANPU01000071.1_1:2', 'GTAAAACCTATAACAGCTGTAAACGTAGCT'], ['ANPU01000071.1_1:3', 'TGATATAATCTGAGTCTTGTGTAAATATAG'], ['ANPU01000071.1_1:4', 'TAGAAATACAAAAGGTGTTACTGTTTACA'], ['ANPU01000071.1_1:5', 'AGTCAAATGTTGGTGGCATATAGTTGAGTT'], ['ANPU01000071.1_1:6', 'GATTGTTCTAGGATTTCTTCGCTTTCCATT'], ['ANPU01000071.1_1:7', 'GATGGTGTTGAAGTGCTACGACAAGTAGAA'], ['ANPU01000071.1_1:8', 'ACACTGAGGCAAACATATCAAGAATTTAAA'], ['ANPU01000071.1_1:9', 'GCTGAATACTTTAGACGAGAAGGAACATCT'], ['ANPU01000071.1_1:10', 'TGATTTTCTGAATCGTGTGGGAGTTGCTGA']]	10	9	[[0.082, 0.027, 0.027, 0.11], [0.0, 0.0, 2.0, 0.0], [0.0, 0.166, 1.33, 0.0], [0.125, 0.125, 0.0, 0.314], [0.073, 0.018, 0.036, 0.036], [0.073, 0.036, 0.018, 0.036], [0.072, 0.216, 0.0, 0.36], [0.024, 0.012, 0.036, 0.036], [0.19, 0.076, 0.038, 0.038], [0.076, 0.038, 0.038, 0.19]]	NGG	[[0.08615760505199432, 0.027631908655166626, 0.028887378051877022, 0.11886110156774521], [0.05593763664364815, 0.012808594852685928, 1.363874912261963, 0.05103137344121933], [0.039071790874004364, 0.01256148237735033, 1.6149842739105225, 0.019800622016191483], [0.13954460620880127, 0.05568345636129379, 0.012666621245443821, 0.12387137115001678], [0.10005681961774826, 0.011776307597756386, 0.056099385023117065, 0.09807365387678146], [0.010734247975051403, 0.006375766824930906, 0.01259180624037981, 0.011425849981606007], [0.03491997346282005, 0.022792309522628784, 0.013098111376166344, 0.039952948689460754], [0.09119175374507904, 0.020228751003742218, 0.035781022161245346, 0.051385506987571716], [0.058919794857501984, 0.020026883110404015, 0.021685967221856117, 0.04291762411594391], [0.07315915822982788, 0.026296716183423996, 0.022073883563280106, 0.0751505121588707]]	NGG	0.909	0.875
NCBI genome	GCA_000322625.1	ANPQ01000033.1_14	Cas9	YPQVNIVKKTEVQTGGFSKESILAHGNSDKLIPRKTKDIYLDPKKYGGFDSPIVAYSVLVVADIKKGKAQKLKTVTELLGITIMERSRFEKNPSAFLESKGYLNIRTDKLIILPKYSLFELENGRRRLLASAGELQKGNELALPTQYMKFLYLASRYNELKGKPEEIEQKQEFVVQHVSYFDDILQIINDFSNRVILADANLEKINKLYQDNKENIPVDELANNIINLFTFTSLGAPAAFKFFDKIVDRKRYTSTKEVLNSTLIHQSITGLYETRIDLGKLGEG	CRISPR-Cas	[['ANPQ01000033.1_1:1', 'GTTCCAAAACTGCAATGTTATTTGATGATGGAACAACAT'], ['ANPQ01000033.1_1:2', 'ATTCCAAAACAATACAATAGTCGCACAAACAGCGAACAG'], ['ANPQ01000033.1_1:3', 'GTTCCAAAACTTTAATATCGTCTATATAGATTCCTGGAC']]	3	0			[[0.07712486386299133, 0.02798055298626423, 0.027762804180383682, 0.11180582642555237], [0.046873435378074646, 0.011209783144295216, 1.4768201112747192, 0.04044690728187561], [0.036667339503765106, 0.013775371946394444, 1.6157118082046509, 0.020478319376707077], [0.09899644553661346, 0.05205931514501572, 0.012859312817454338, 0.0975092351436615], [0.06726902723312378, 0.011960973963141441, 0.049203064292669296, 0.07160751521587372], [0.01105822715908289, 0.0058166165836155415, 0.009521158412098885, 0.009608726017177105], [0.027774080634117126, 0.01857960782945156, 0.012648556381464005, 0.0340149812400341], [0.0679803416132927, 0.017604321241378784, 0.03051050379872322, 0.041748758405447006], [0.048094723373651505, 0.01828145608305931, 0.01893097348511219, 0.03739224374294281], [0.060956332832574844, 0.02344345487654209, 0.020628251135349274, 0.06107550486922264]]	NGG	0.889
NCBI genome	GCA_000322645.1	ANQT01000019.1_6	Cas9	YPQVNIVKKTEVQTGGFSKESILAHGNSDKLIPRKTKDIYLDPKKYGGFDSPIVAYSVLVVADIKKGKAQKLKTVTELLGITIMERSRFEKNPSAFLESKGYLNIRTDKLIILPKYSLFELENGRRRLLASAGELQKGNELALPTQYMKFLYLASRYNELKGKPEEIEQKQEFVVQHVSYFDDILQIINDFSNRVILADANLEKINKLYQDNKENIPVDELANNIINLFTFTSLGAPAAFKFFDKIVDRKRYTSTKEVLNSTLIHQSITGLYETRIDLGKLGEG	CRISPR-Cas	[['ANQT01000019.1_1:1', 'ATTACAAGAAGACGATATGAACCCCGATT'], ['ANQT01000019.1_1:2', 'GCAATGTTATTTGATGATGGAACAACATG'], ['ANQT01000019.1_1:3', 'ATACAATAGTCGCACAAACAGCGAACAGT']]	3	0			[[0.07712486386299133, 0.02798055298626423, 0.027762804180383682, 0.11180582642555237], [0.046873435378074646, 0.011209783144295216, 1.4768201112747192, 0.04044690728187561], [0.036667339503765106, 0.013775371946394444, 1.6157118082046509, 0.020478319376707077], [0.09899644553661346, 0.05205931514501572, 0.012859312817454338, 0.0975092351436615], [0.06726902723312378, 0.011960973963141441, 0.049203064292669296, 0.07160751521587372], [0.01105822715908289, 0.0058166165836155415, 0.009521158412098885, 0.009608726017177105], [0.027774080634117126, 0.01857960782945156, 0.012648556381464005, 0.0340149812400341], [0.0679803416132927, 0.017604321241378784, 0.03051050379872322, 0.041748758405447006], [0.048094723373651505, 0.01828145608305931, 0.01893097348511219, 0.03739224374294281], [0.060956332832574844, 0.02344345487654209, 0.020628251135349274, 0.06107550486922264]]	NGG	0.889
NCBI genome	GCA_000322665.1	ANQQ01000012.1_87	Cas9	YPQNNIVKKTEIQTGGFSKESILAHGNSDKLIPRKTKDIYLDPKKYGGFDSPIVAYSVLVVADIKKGKAQKLKTVTELLGITIMERSRFEKNPSAFLESKGYLNIRDDKLMILPKYSLFELENGRRRLLASAGELQKGNELALPTQFMKFLYLASRYNESKGKPEEIEKKQEFVNQHVSYFDDILQLINDFSKRVILADANLEKINKLYQDNKENIPVDELANNIINLFTFTSLGAPAAFKFFDKIVDRKRYTSTKEVLNSTLIHQSITGLYETRIDLGKLGED	CRISPR-Cas	[['ANQQ01000012.1_1:1', 'AAATGTTCTTTTTTAAAATCTTTCATGTTC'], ['ANQQ01000012.1_1:2', 'TACGGTGGACAAGCTAACCCACAAGAAACT'], ['ANQQ01000012.1_1:3', 'CTAGCTTTATTTATCCCGTTGCGGATGTTT'], ['ANQQ01000012.1_1:4', 'CTTGAGGCGGTATCTCTCATAAAATGATTA'], ['ANQQ01000012.1_1:5', 'CTAGCTTTATTTATCCCGTTGCGGATGTTT'], ['ANQQ01000012.1_1:6', 'CCTACACACTCGTCTCACGTACTGTTGACA'], ['ANQQ01000012.1_1:7', 'CCTACACACTCGTCTCACGTACTGTTGACA'], ['ANQQ01000012.1_1:8', 'GAAATTCAAACTGCTTGTAAAATCTCCAGC'], ['ANQQ01000012.1_1:9', 'AAGAAAACTAGAACCTTTTGTAAGAAAGTT']]	9	0			[[0.03734477609395981, 0.016442682594060898, 0.02103051170706749, 0.0477297306060791], [0.030880803242325783, 0.008943052031099796, 1.6615170240402222, 0.02248283289372921], [0.06237517297267914, 0.016105540096759796, 1.491419792175293, 0.018682755529880524], [0.09991750866174698, 0.05921362712979317, 0.01232428289949894, 0.1339949518442154], [0.09952732920646667, 0.017177430912852287, 0.041903987526893616, 0.06634806841611862], [0.02427973411977291, 0.010101549327373505, 0.01935749314725399, 0.015062754042446613], [0.010849355719983578, 0.008050263859331608, 0.006218483671545982, 0.01089115347713232], [0.02145044133067131, 0.009934065863490105, 0.012364653870463371, 0.016738280653953552], [0.022027742117643356, 0.01183385867625475, 0.011236945167183876, 0.020635131746530533], [0.033819206058979034, 0.017311155796051025, 0.015479780733585358, 0.03779258206486702]]	NGG	0.9263
NCBI genome	GCA_000322685.1	ANQN01000061.1_14	Cas9	YPQVNIVKKTEVQTGGFSKESILAHGNSDKLIPRKTKDIYLDPKKYGGFDSPIVAYSVLVVADIKKGKAQKLKTVTELLGITIMERSRFEKNPSAFLESKGYLNIRTDKLIILPKYSLFELENGRRRLLASAGELQKGNELALPTQYMKFLYLASRYNELKGKPEEIEQKQEFVVQHVSYFDDILQIINDFSNRVILADANLEKINKLYQDNKENIPVDELANNIINLFTFTSLGAPAAFKFFDKIVDRKRYTSTKEVLNSTLIHQSITGLYETRIDLGKLGEG	CRISPR-Cas	[['ANQN01000061.1_1:1', 'CGTCCAGGAATCTATATAGACGATATTAAAGTTTTGGAAC'], ['ANQN01000061.1_1:2', 'ACTGTTCGCTGTTTGTGCGACTATTGTATTGTTTTGGAAT'], ['ANQN01000061.1_1:3', 'CATGTTGTTCCATCATCAAATAACATTGCAGTTTTGGAAC']]	3	0			[[0.07712486386299133, 0.02798055298626423, 0.027762804180383682, 0.11180582642555237], [0.046873435378074646, 0.011209783144295216, 1.4768201112747192, 0.04044690728187561], [0.036667339503765106, 0.013775371946394444, 1.6157118082046509, 0.020478319376707077], [0.09899644553661346, 0.05205931514501572, 0.012859312817454338, 0.0975092351436615], [0.06726902723312378, 0.011960973963141441, 0.049203064292669296, 0.07160751521587372], [0.01105822715908289, 0.0058166165836155415, 0.009521158412098885, 0.009608726017177105], [0.027774080634117126, 0.01857960782945156, 0.012648556381464005, 0.0340149812400341], [0.0679803416132927, 0.017604321241378784, 0.03051050379872322, 0.041748758405447006], [0.048094723373651505, 0.01828145608305931, 0.01893097348511219, 0.03739224374294281], [0.060956332832574844, 0.02344345487654209, 0.020628251135349274, 0.06107550486922264]]	NGG	0.889
NCBI genome	GCA_000322705.1	ANQJ01000013.1_243	Cas9	YPQNNIVKKTEIQTGGFSKESILAHGNSDKLIPRKTKDIYLDPKKYGGFDSPIVAYSVLVVADIKKGKAQKLKTVTELLGITIMERSRFEKNPSAFLESKGYLNIRDDKLMILPKYSLFELENGRRRLLASAGELQKGNELALPTQFMKFLYLASRYNESKGKPEEIEKKQEFVNQHVSYFDDILQLINDFSKRVILADANLEKINKLYQDNKENIPVDELANNIINLFTFTSLGAPAAFKFFDKIVDRKRYTSTKEVLNSTLIHQSITGLYETRIDLGKLGED	CRISPR-Cas	[['ANQJ01000013.1_1:1', 'GAAACTTCGATTAGTTTGCGTACTCGCTCA'], ['ANQJ01000013.1_1:2', 'ATTAGTCCTGTTGTTATGATGGATGATTAT'], ['ANQJ01000013.1_1:3', 'ACAAACCTCTAATGGATAATATAGAACAAA'], ['ANQJ01000013.1_1:4', 'ACACAATTAAACATAAAGAAGTGCTTATTT'], ['ANQJ01000013.1_1:5', 'TTTTCAGCTGAGGAAGTAATCTTTTCTTCT'], ['ANQJ01000013.1_1:6', 'AAATTGTTTTTGTTGTAATATAAAGTCGAC'], ['ANQJ01000013.1_1:7', 'AACCTTGATAGGCGTACTGTATGGATTCCA'], ['ANQJ01000013.1_1:8', 'CTACTGTATTATCTGAAATAGTATCGTTTT'], ['ANQJ01000013.1_1:9', 'TTAATAACTGTCCGTTTTGCCATTTCTTGC'], ['ANQJ01000013.1_1:10', 'AGAGGGGAAAATATCAATGCCGAATGCTGA']]	10	7	[[0.023, 0.023, 0.045, 0.068], [0.0, 0.0, 2.0, 0.0], [0.201, 0.0, 1.207, 0.0], [0.236, 0.236, 0.0, 0.079], [0.355, 0.0, 0.089, 0.177], [0.127, 0.0, 0.19, 0.127], [0.014, 0.007, 0.014, 0.014], [0.19, 0.127, 0.0, 0.127], [0.355, 0.089, 0.0, 0.177], [0.007, 0.014, 0.014, 0.014]]	NGG	[[0.03734477609395981, 0.016442682594060898, 0.02103051170706749, 0.0477297306060791], [0.030880803242325783, 0.008943052031099796, 1.6615170240402222, 0.02248283289372921], [0.06237517297267914, 0.016105540096759796, 1.491419792175293, 0.018682755529880524], [0.09991750866174698, 0.05921362712979317, 0.01232428289949894, 0.1339949518442154], [0.09952732920646667, 0.017177430912852287, 0.041903987526893616, 0.06634806841611862], [0.02427973411977291, 0.010101549327373505, 0.01935749314725399, 0.015062754042446613], [0.010849355719983578, 0.008050263859331608, 0.006218483671545982, 0.01089115347713232], [0.02145044133067131, 0.009934065863490105, 0.012364653870463371, 0.016738280653953552], [0.022027742117643356, 0.01183385867625475, 0.011236945167183876, 0.020635131746530533], [0.033819206058979034, 0.017311155796051025, 0.015479780733585358, 0.03779258206486702]]	NGG	0.9263	0.874
NCBI genome	GCA_000322725.1	ANQG01000001.1_45	Cas9	YPQNNIVKKTEIQTGGFSKESILAHGNSDKLIPRKTKDIYLDPKKYGGFDSPIVAYSVLVVADIKKGKAQKLKTVTELLGITIMERSRFEKNPSAFLESKGYLNIRADKLIILPKYSLFELENGRRRLLASAGELQKGNELALPTQFMKFLYLASRYNESKGKPEEIEKKQEFVNQHVSYFDDILQLINDFSKRVILADANLEKINKLYQDNKENISVDELANNIINLFTFTSLGAPAAFKFFDKIVDRKRYTSTKEVLNSTLIHQSITGLYETRIDLGKLGED	CRISPR-Cas	[['ANQG01000001.1_1:1', 'ACATATCCTTTTGTTAGGTCAAAAGAAGAT'], ['ANQG01000001.1_1:2', 'GATGGAGTGTTAGAAGAATTAAAAAGAAGA'], ['ANQG01000001.1_1:3', 'TCACTTGTGAAATATCTTCAGAAGATAGAA'], ['ANQG01000001.1_1:4', 'AAGAAAAAGAAAACGAAGCTAAGAGACTTG'], ['ANQG01000001.1_1:5', 'TATTTCTATATTTATTATATAATATATTAT'], ['ANQG01000001.1_1:6', 'AGAGTTACTGTTGAGGGTAGTCCTTGAATG'], ['ANQG01000001.1_1:7', 'CAATCCAATCAGCCACAAACTGTGGCACTT'], ['ANQG01000001.1_1:8', 'GTAGTGAAAACACATATTGTAAAAGTATTA'], ['ANQG01000001.1_1:9', 'TAGTATCTCAAATAAAATTCAACTTCACTT'], ['ANQG01000001.1_1:10', 'ACGACTTCGTTTTCTTCGATTTCTGACCAT'], ['ANQG01000001.1_1:11', 'AAGAAGCGGAGAGACGGTTAAAAGTGCCGT'], ['ANQG01000001.1_1:12', 'CATACTGGGCTTTCTTGACCGCTTCCAGAT'], ['ANQG01000001.1_1:13', 'AAATACACTCTATAAGTTGAAAACTCAAAA'], ['ANQG01000001.1_1:14', 'GCTGCGTTAACCCCTCTGCCATCTTTCCAA']]	14	12	[[0.138, 0.138, 0.0, 0.138], [0.08, 0.0, 0.719, 0.16], [0.132, 0.0, 1.454, 0.0], [0.18, 0.09, 0.0, 0.27], [0.047, 0.019, 0.019, 0.028], [0.027, 0.014, 0.027, 0.014], [0.073, 0.044, 0.015, 0.044], [0.073, 0.044, 0.015, 0.044], [0.135, 0.068, 0.023, 0.045], [0.027, 0.014, 0.014, 0.027]]	NGG	[[0.026634374633431435, 0.013392604887485504, 0.01636096090078354, 0.032840926200151443], [0.034047022461891174, 0.009519370272755623, 1.6485073566436768, 0.02138947881758213], [0.06211734935641289, 0.014126723632216454, 1.5115938186645508, 0.01754668727517128], [0.09013693034648895, 0.06043663248419762, 0.012006651610136032, 0.12359420955181122], [0.07029310613870621, 0.017318833619356155, 0.030555471777915955, 0.05176764726638794], [0.026208030059933662, 0.010805761441588402, 0.01889076456427574, 0.015440795570611954], [0.007085362449288368, 0.005739565473049879, 0.004613559227436781, 0.007519691251218319], [0.017293108627200127, 0.008621535263955593, 0.010460670106112957, 0.014048904180526733], [0.019115809351205826, 0.010636952705681324, 0.010184602811932564, 0.01787017099559307], [0.02769349329173565, 0.0149906687438488, 0.013359042815864086, 0.029681779444217682]]	NGG	0.9336	0.81
NCBI genome	GCA_000322805.1	ANPY01000029.1_24	Cas9	YPQNNIVKKTEIQTGGFSKESILAHGNSDKLIPRKTKDIYLDPKKYGGFDSPIVAYSVLVVADIKKGKAQKLKTVTELLGITIMERSRFEKNPSAFLESKGYLNIRDDKLMILPKYSLFELENGRRRLLASAGELQKGNELALPTQFMKFLYLASRYNESKGKPEEIEKKQEFVNQHVSYFDDILQLINDFSKRVILADANLEKINKLYQDNKENISVDELANNIINLFTFTSLGAPAAFKFFDKIVDRKRYTSTKEVLNSTLIHQSITGLYETRIDLGKLGED	CRISPR-Cas	[['ANPY01000029.1_1:1', 'AATGAATTGTTCTACTCCATTAAACGGGAT'], ['ANPY01000029.1_1:2', 'CAAATCCCGCAGAGGGCGGTAGTTTTTAAT'], ['ANPY01000029.1_1:3', 'CTTTTTCCCAACCAAACCTAGCAATAAGAA'], ['ANPY01000029.1_1:4', 'CATTTGATGCGTCAGAAGTGGCAATGCTAG'], ['ANPY01000029.1_1:5', 'ATGAAAACCAAGAACCTGTTGTATCAGCGA'], ['ANPY01000029.1_1:6', 'TTCTGCAAAAGATTTATCGTTAAACTCTGC'], ['ANPY01000029.1_1:7', 'ATGTTTTTAAGAAATGTTCGTCTATTAAGC'], ['ANPY01000029.1_1:8', 'ATAAAATAGCGGAACATAACAAGATGATAT'], ['ANPY01000029.1_1:9', 'TAAAGGAGTAATGATATAGTCTGAACTCTA'], ['ANPY01000029.1_1:10', 'CAAGGACAAAAAACTTACTTTGGAATGGAC'], ['ANPY01000029.1_1:11', 'TTCCGTTGCCAATTGTTAACAAGTAGTTGT'], ['ANPY01000029.1_1:12', 'AAATGCGAATAGCTTTTCCACTATCTGATA']]	12	9	[[0.006, 0.006, 0.006, 0.008], [0.166, 0.0, 1.33, 0.0], [0.0, 0.0, 2.0, 0.0], [0.036, 0.073, 0.018, 0.036], [0.008, 0.006, 0.006, 0.006], [0.314, 0.0, 0.125, 0.125], [0.104, 0.157, 0.0, 0.209], [0.104, 0.0, 0.157, 0.209], [0.036, 0.036, 0.018, 0.073], [0.216, 0.0, 0.072, 0.36]]	NGG	[[0.03544743359088898, 0.01611255295574665, 0.02021460421383381, 0.04538779705762863], [0.031531937420368195, 0.008747556246817112, 1.6637364625930786, 0.021671563386917114], [0.06185261905193329, 0.014634013175964355, 1.5088311433792114, 0.017686499282717705], [0.09914965182542801, 0.06139080971479416, 0.011975475586950779, 0.13779014348983765], [0.09259055554866791, 0.01789698749780655, 0.037524305284023285, 0.0657527893781662], [0.02257166989147663, 0.009641817770898342, 0.017189443111419678, 0.01426708698272705], [0.009279540739953518, 0.0068177091889083385, 0.005622488912194967, 0.009284638799726963], [0.020383942872285843, 0.009577114135026932, 0.011946587823331356, 0.01603277586400509], [0.020375685766339302, 0.011326940730214119, 0.010601780377328396, 0.01937864162027836], [0.03245101496577263, 0.016835365444421768, 0.014966375194489956, 0.03583240881562233]]	NGG	0.928	0.842
NCBI genome	GCA_000322825.1	ANPX01000059.1_13	Cas9	YPQVNIVKKTEIQTGGFSKESILAHGNSDKLIPRKTKDIYLDPKKYGGFDSPIVAYSVLVVADIKKGKAQKLKTVTELLGITIMERSRFEKNPSAFLESKGYLNIRDDKLMILPKYSLFELENGRRRLLASAGELQKGNELALPTQFMKFLYLASRYNELKGKPEEIEQKQEFVVQHVSYFDDILQIINDFSNRVILADANLEKINKLYQDNKENIPVDELANNIINLFTFTSLGAPAAFKFFDKIVDRKRYTSTKEVLNSTLIHQSITGLYETRIDLGKLGED	CRISPR-Cas	[['ANPX01000059.1_1:1', 'TTTTTTCATGATAACTTTTTGCTCCTCTCT'], ['ANPX01000059.1_1:2', 'AGTCGAAACCATTAAAACGCATAATATAGT'], ['ANPX01000059.1_1:3', 'TCTTGGCCATTCCAAACCTTGTCGTCAACA'], ['ANPX01000059.1_1:4', 'AGATGTTCCTTCTCGTCTAAAGTATTCAGC'], ['ANPX01000059.1_1:5', 'AGCTACGTTTACAGCTGTTATAGGTTTTAC'], ['ANPX01000059.1_1:6', 'AGAGTTAACTAATTTTCATGCTATCACAAA']]	6	0			[[0.08615760505199432, 0.027631908655166626, 0.028887378051877022, 0.11886110156774521], [0.05593763664364815, 0.012808594852685928, 1.363874912261963, 0.05103137344121933], [0.039071790874004364, 0.01256148237735033, 1.6149842739105225, 0.019800622016191483], [0.13954460620880127, 0.05568345636129379, 0.012666621245443821, 0.12387137115001678], [0.10005681961774826, 0.011776307597756386, 0.056099385023117065, 0.09807365387678146], [0.010734247975051403, 0.006375766824930906, 0.01259180624037981, 0.011425849981606007], [0.03491997346282005, 0.022792309522628784, 0.013098111376166344, 0.039952948689460754], [0.09119175374507904, 0.020228751003742218, 0.035781022161245346, 0.051385506987571716], [0.058919794857501984, 0.020026883110404015, 0.021685967221856117, 0.04291762411594391], [0.07315915822982788, 0.026296716183423996, 0.022073883563280106, 0.0751505121588707]]	NGG	0.909
NCBI genome	GCA_000322845.1	ANPP01000001.1_5	Cas9	YPQNNIVKKTEIQTGGFSKESILAHGNSDKLIPRKTKDIYLDPKKYGGFDSPIVAYSVLVVADIKKGKAQKLKTVTELLGITIMERSRFEKNPSAFLESKGYLNIRADKLIILPKYSLFELENGRRRLLASAGELQKGNELALPTQFMKFLYLASRYNESKGKPEEIEKKQEFVNQHVSYFDDILQLINDFSKRVILADANLEKINKLYQDNKENISVDELANNIINLFTFTSLGAPAAFKFFDKIVDRKRYTSTKEVLNSTLIHQSITGLYETRIDLGKLGED	CRISPR-Cas	[['ANPP01000001.1_1:1', 'ACCACGAGCGAACGACTAACGTTAGCTTTA'], ['ANPP01000001.1_1:2', 'CAAACGTATAGAAGATGAAGATTTTAAATT'], ['ANPP01000001.1_1:3', 'AGAAGACCCAAGAATAACACCTGAAGACGT'], ['ANPP01000001.1_1:4', 'AAAAATAATGATTACTTTCCATAATAAAAA'], ['ANPP01000001.1_1:5', 'AGTTGTCTATGCTTTTAAAGACATCACAGA'], ['ANPP01000001.1_1:6', 'TTATTAAACTCAACTTCCAAAGTGTTATTT'], ['ANPP01000001.1_1:7', 'AACTTGGTGCGATGAAATGTACAAAATTAT']]	7	0			[[0.026634374633431435, 0.013392604887485504, 0.01636096090078354, 0.032840926200151443], [0.034047022461891174, 0.009519370272755623, 1.6485073566436768, 0.02138947881758213], [0.06211734935641289, 0.014126723632216454, 1.5115938186645508, 0.01754668727517128], [0.09013693034648895, 0.06043663248419762, 0.012006651610136032, 0.12359420955181122], [0.07029310613870621, 0.017318833619356155, 0.030555471777915955, 0.05176764726638794], [0.026208030059933662, 0.010805761441588402, 0.01889076456427574, 0.015440795570611954], [0.007085362449288368, 0.005739565473049879, 0.004613559227436781, 0.007519691251218319], [0.017293108627200127, 0.008621535263955593, 0.010460670106112957, 0.014048904180526733], [0.019115809351205826, 0.010636952705681324, 0.010184602811932564, 0.01787017099559307], [0.02769349329173565, 0.0149906687438488, 0.013359042815864086, 0.029681779444217682]]	NGG	0.9336
NCBI genome	GCA_000322865.1	ANQX01000015.1_41	Cas9	YPQNNIVKKTEIQTGGFSKESILAHGNSDKLIPRKTKDIYLDPKKYGGFDSPIVAYSVLVAADIKKGKAQKLKTVTELLGITIMERSRFEKNPSAFLESKGYLNIRADKLIILPKYSLFELENGRRRLLASAGELQKGNELALPTQFMKFLYLASRYNESKGKPEEIEKKQEFVNQHVSYFDDILQLINDFSKRVILADANLEKINKLYQDNKENISVDELANNIINLFTFTSLGAPAAFKFFDKIVDRKRYTSTKEVLNSTLIHQSITGLYETRIDLGKLGED	CRISPR-Cas	[['ANQX01000015.1_1:1', 'TATCCATCTCGGTGAGATGAGAATTAGCTT'], ['ANQX01000015.1_1:2', 'AATGCTGATGGATTAGTAAATGTATAACCA'], ['ANQX01000015.1_1:3', 'TAAATTCCGTCATCTTCAATTCGTCAAGTA'], ['ANQX01000015.1_1:4', 'ATATAAGCGATATGGAAGCATTGGTAAAA'], ['ANQX01000015.1_1:5', 'GTCCGTGATCGCACATTATCTAAAAAAGGA'], ['ANQX01000015.1_1:6', 'AAGATGAGAAACCATATAGCATTGATAACT'], ['ANQX01000015.1_1:7', 'TGTTTTCTGACAGCTTTGCGCTTGTTTTCA'], ['ANQX01000015.1_1:8', 'AAACAATTGGATAAAACTATTGTTAATAGA'], ['ANQX01000015.1_1:9', 'TTGAGTGACCGACAACAACCGCAACGGTGT'], ['ANQX01000015.1_1:10', 'TTAAAAAAGGTATTATCATCTAACACCCTT'], ['ANQX01000015.1_1:11', 'GATGACCAAAAGCAAGAACAGATTGAACGG'], ['ANQX01000015.1_1:12', 'AAACTGAACAAGACGAACGAATGTGCAGGG']]	12	9	[[0.076, 0.038, 0.038, 0.19], [0.0, 0.113, 0.788, 0.113], [0.166, 0.0, 1.33, 0.0], [0.082, 0.027, 0.027, 0.11], [0.517, 0.086, 0.0, 0.172], [0.012, 0.036, 0.036, 0.024], [0.008, 0.006, 0.006, 0.006], [0.157, 0.0, 0.104, 0.209], [0.157, 0.209, 0.0, 0.104], [0.27, 0.0, 0.068, 0.27]]	NGG	[[0.026129504665732384, 0.01337010320276022, 0.016052786260843277, 0.032380055636167526], [0.03202921152114868, 0.009495594538748264, 1.6572870016098022, 0.02158755622804165], [0.05844645947217941, 0.01430894061923027, 1.5295968055725098, 0.017142292112112045], [0.0892879068851471, 0.05918794497847557, 0.012083803303539753, 0.11909861862659454], [0.07227636873722076, 0.017301786690950394, 0.03164080157876015, 0.051001980900764465], [0.02428378351032734, 0.010239814408123493, 0.018151117488741875, 0.01468666922301054], [0.0070321327075362206, 0.005840260069817305, 0.004698512610048056, 0.0077958665788173676], [0.016137899830937386, 0.00820428691804409, 0.010016580112278461, 0.013584497384727001], [0.017123540863394737, 0.010007599368691444, 0.009544656611979008, 0.01692817732691765], [0.026676828041672707, 0.01479361578822136, 0.01315771508961916, 0.02931307442486286]]	NGG	0.9272	0.73
NCBI genome	GCA_000322885.1	ANQV01000003.1_12	Cas9	YPQVNIVKKTEIQTGGFSKESILAHGNSDKLIPRKTKDIYLDPKKYGGFDSPIVAYSVLVVADIKKGKAQKLKTVTELLGITIMERFRFEKNPSAFLESKGYLNIRDDKLMILPKYSLFELENGRRRLLASAGELQKGNELALPTQYMKFLYLASRYNELKGKPEEIEQKQEFVVQHVSYFDDILQIINDFSNRVILADANLEKINKLYQDNKENISVDELANNIINLFTFTSLGAPAAFKFFDKIVDRKRYTSTKEVLNSTLIHQSITGLYETRIDLGKLGED	CRISPR-Cas	[['ANQV01000003.1_1:1', 'ATTTGACAAACATTGAACTTAAAAGAAACT'], ['ANQV01000003.1_1:2', 'CTGTTCATAAAGAGCAACTAGTGGCAACAT'], ['ANQV01000003.1_1:3', 'TATTTGATAGCGGTAACGGGTCATATACAA'], ['ANQV01000003.1_1:4', 'TGGTGGTATTTATAATGTACGAGCAAATCG'], ['ANQV01000003.1_1:5', 'GATAAAAAGTGGGAGCTGAATTAAAAGGCA'], ['ANQV01000003.1_1:6', 'ATTTGAACGATTTTTATATTCCTGATATGT']]	6	0			[[0.07137572020292282, 0.02717728726565838, 0.026926320046186447, 0.10296744108200073], [0.05156303197145462, 0.011216816492378712, 1.457680583000183, 0.03963138908147812], [0.03611517325043678, 0.009984848089516163, 1.6596299409866333, 0.016935111954808235], [0.11723601073026657, 0.05731789767742157, 0.011842663399875164, 0.12137162685394287], [0.08032543957233429, 0.013106366619467735, 0.046784836798906326, 0.07642284780740738], [0.00896691158413887, 0.005225248169153929, 0.009173955768346786, 0.008556286804378033], [0.022846687585115433, 0.014180636033415794, 0.010727651417255402, 0.023494359105825424], [0.062011756002902985, 0.01711943931877613, 0.028325282037258148, 0.03887708857655525], [0.04057027027010918, 0.016540613025426865, 0.017103206366300583, 0.03214076906442642], [0.056531939655542374, 0.02312149852514267, 0.01961337961256504, 0.05787256360054016]]	NGG	0.9033
NCBI genome	GCA_000322905.1	ANQU01000004.1_19	Cas9	YPQNNIVKKTEIQTGGFSKESILAHGNSDKLIPRKTKDIYLDPKKYGGFDSPIVAYSVLVVADIKKGKAQKLKTVTELLGITIMERSRFEKNPSAFLESKGYLNIRADKLIILPKYSLFELENGRRRLLASAGELQKGNELALPTQFMKFLYLASRYNESKGKPEEIEKKQEFVNQHVSYFDDILQLINDFSKRVILADANLEKINKLYQDNKENISVDELANNIINLFTFTSLGAPAAFKFFDKIVDRKRYTSTKEVLNSTLIHQSITGLYETRIDLGKLGED	CRISPR-Cas	[['ANQU01000004.1_1:1', 'TATGTTACGCTCTTTGTTTTCAAAACCGTC'], ['ANQU01000004.1_1:2', 'ACATCAATTTAAGATTAACATAAGATGTTT'], ['ANQU01000004.1_1:3', 'CCGACAAAATTTTTGACTTTTTCAAAAGCTG'], ['ANQU01000004.1_1:4', 'TGAAAGATTTTAAAAAGGAACATTTTGGAA'], ['ANQU01000004.1_1:5', 'CAGCGCAGTATCGGTTAGCAGTGGCTATTT'], ['ANQU01000004.1_1:6', 'TGAATAGTTAGATAAGAGAATTGCTTGCCT'], ['ANQU01000004.1_1:7', 'TCAAGGACATCATGATTAAACAGCCCTATC'], ['ANQU01000004.1_1:8', 'CAGTGCATGATGTAGACACAACGGGTGTCT'], ['ANQU01000004.1_1:9', 'GCTTTCTGAAATCAAACTGATGTACAAGTC'], ['ANQU01000004.1_1:10', 'TAGCTGTATTTCTTACCCTTGAATTTTTTA'], ['ANQU01000004.1_1:11', 'ATGAGTTCCCTTATCTTCGCAATCAGTTCA'], ['ANQU01000004.1_1:12', 'CTACACGCAAGATTACATGGCTTCTCAGTT'], ['ANQU01000004.1_1:13', 'TGGTTATACATTTACTAATCCATCAGCATT'], ['ANQU01000004.1_1:14', 'AAGCTAATTCTCATCTCACCGAGATGGATA']]	14	9	[[0.113, 0.0, 0.113, 0.788], [0.0, 0.0, 2.0, 0.0], [0.0, 0.0, 2.0, 0.0], [0.314, 0.125, 0.0, 0.125], [0.082, 0.027, 0.027, 0.11], [0.11, 0.027, 0.082, 0.027], [0.073, 0.036, 0.036, 0.018], [0.216, 0.0, 0.072, 0.36], [0.006, 0.008, 0.006, 0.006], [0.0, 0.125, 0.125, 0.314]]	TGG	[[0.02659735269844532, 0.013373990543186665, 0.016346197575330734, 0.032779261469841], [0.03406228497624397, 0.009518984705209732, 1.648440957069397, 0.02138861082494259], [0.06212053447961807, 0.014127444475889206, 1.5116711854934692, 0.017530454322695732], [0.09014847874641418, 0.060476671904325485, 0.011996469460427761, 0.12361007928848267], [0.07040486484766006, 0.017329439520835876, 0.030581645667552948, 0.05184995383024216], [0.026189111173152924, 0.010797962546348572, 0.018872523680329323, 0.015440956689417362], [0.0070947036147117615, 0.005745553877204657, 0.004620065446943045, 0.007533052936196327], [0.017370710149407387, 0.008647547103464603, 0.01049735676497221, 0.014101617969572544], [0.019118163734674454, 0.010638263076543808, 0.01018585730344057, 0.01787455379962921], [0.027704039588570595, 0.014996376819908619, 0.013360868208110332, 0.029693081974983215]]	NGG	0.9336	0.814
NCBI genome	GCA_000322925.1	ANQS01000025.1_62	Cas9	YPQNNIVKKTEIQTGGFSKESILAHGNSDKLIPRKTKDIYLDPKKYGGFDSPIVAYSVLVVADIKKGKAQKLKTVTELLGITIMERSRFEKNPSAFLESKGYLNIRDDKLMILPKYSLFELENGRRRLLASAGELQKGNELALPTQFMKFLYLASRYNESKGKPEEIEKKQEFVNQHVSYFDDILQLINDFSKRVILADANLEKINKLYQDNKENIPVDELANNIINLFTFTSLGAPAAFKFFDKIVDRKRYTSTKEVLNSTLIHQSITGLYETRIDLGKLGED	CRISPR-Cas	[['ANQS01000025.1_2:1', 'TAATTCTGCTTTAGTAACAATTGAGCCTTC'], ['ANQS01000025.1_2:2', 'TATCGCAAATGAAACGGGCGCTTTTGCACT'], ['ANQS01000025.1_2:3', 'AAGTATTGTTGCCCCTTACCAGTAACTTTT'], ['ANQS01000025.1_2:4', 'GAAGTATACTACGGTTAGAGATTGGCTCAA'], ['ANQS01000025.1_2:5', 'GAAACTTCGATTAGTTTGCGTACTCGCTCA'], ['ANQS01000025.1_2:6', 'ATTAGTCCTGTTGTTATGATGGATGATTAT'], ['ANQS01000025.1_2:7', 'ACAAACCTCTAATGGATAATATAGAACAAA'], ['ANQS01000025.1_2:8', 'ACACAATTAAACATAAAGAAGTGCTTATTT'], ['ANQS01000025.1_2:9', 'TCAGGAGATTGTGTGTACTCACGAATTTTT'], ['ANQS01000025.1_2:10', 'AAATTGTTTTTGTTGTAATATAAAGTCGAC']]	10	10	[[0.028, 0.028, 0.111, 0.111], [0.0, 0.0, 2.0, 0.0], [0.256, 0.0, 1.022, 0.0], [0.031, 0.031, 0.01, 0.031], [0.191, 0.0, 0.096, 0.191], [0.016, 0.016, 0.016, 0.031], [0.377, 0.126, 0.126, 0.0], [0.257, 0.103, 0.0, 0.154], [0.061, 0.031, 0.015, 0.046], [0.028, 0.028, 0.111, 0.111]]	NGG	[[0.03735985979437828, 0.016447316855192184, 0.021031303331255913, 0.04774317145347595], [0.030880803242325783, 0.008943052031099796, 1.6615170240402222, 0.02248283289372921], [0.06240769475698471, 0.016090352088212967, 1.4914686679840088, 0.0186651349067688], [0.09997722506523132, 0.059241779148578644, 0.012310590595006943, 0.13397686183452606], [0.09952007979154587, 0.017192959785461426, 0.041871532797813416, 0.06631085276603699], [0.024366416037082672, 0.010125246830284595, 0.01945270411670208, 0.015101776458323002], [0.010851518251001835, 0.00805432628840208, 0.006218584254384041, 0.010893989354372025], [0.021439727395772934, 0.009931529872119427, 0.01235847920179367, 0.016727879643440247], [0.022058898583054543, 0.011841920204460621, 0.011250092647969723, 0.020659275352954865], [0.03385224938392639, 0.017323840409517288, 0.015487341210246086, 0.03782951086759567]]	NGG	0.9263	0.862
NCBI genome	GCA_000322945.1	ANQR01000001.1_14	Cas9	YPQVNIVKKTEIQTGGFSKESILAHGNSDKLIPRKTKDIYLDPKKYGGFDSPIVAYSVLVVADIKKGKAQKLKTVTELLGITIMERFRFEKNPSAFLESKGYLNIRDDKLMILPKYSLFELENGRRRLLASAGELQKGNELALPTQYMKFLYLASRYNELKGKPEEIEQKQEFVVQHVSYFDDILQIINDFSNRVILADANLEKINKLYQDNKENISVDELANNIINLFTFTSLGAPAAFKFFDKIVDRKRYTSTKEVLNSTLIHQSITGLYETRIDLGKLGED	CRISPR-Cas	[['ANQR01000001.1_1:1', 'ACGAGCTAACGGTTACCTAATCAGTCGCCG'], ['ANQR01000001.1_1:2', 'TATCGATATTGATGATTTAACATCAATTAT'], ['ANQR01000001.1_1:3', 'TTAATTAAGGTATTTATACCACCTTTTTGT'], ['ANQR01000001.1_1:4', 'AGAGTGTGTCCAAGACCAGAGTTACTGTTT'], ['ANQR01000001.1_1:5', 'CTATTGGTTAGAATTTTTTTACAGGAAGAA'], ['ANQR01000001.1_1:6', 'TGTTTTAATCATCCAAAATATGTTGCTTAA'], ['ANQR01000001.1_1:7', 'TCATCTGGTGTAACTTGTTCGGCCATCATC'], ['ANQR01000001.1_1:8', 'TCTAAAATCAAGGAACTGAGAAAAAATAAA'], ['ANQR01000001.1_1:9', 'TATTTGATAGCGGTAACGGGTCATATACAA'], ['ANQR01000001.1_1:10', 'TGGTGGTATTTATAATGTACGAGCAAATCG'], ['ANQR01000001.1_1:11', 'GATAAAAAGTGGGAGCTGAATTAAAAGGCA'], ['ANQR01000001.1_1:12', 'ATTTGAACGATTTTTATATTCCTGATATGT']]	12	12	[[0.215, 0.0, 0.086, 0.215], [0.0, 0.0, 2.0, 0.0], [0.0, 0.132, 1.454, 0.0], [0.048, 0.048, 0.012, 0.036], [0.0, 0.0, 0.0, 0.0], [0.036, 0.048, 0.012, 0.048], [0.09, 0.018, 0.072, 0.036], [0.044, 0.044, 0.015, 0.073], [0.111, 0.148, 0.0, 0.186], [0.24, 0.06, 0.0, 0.42]]	NGG	[[0.07129459828138351, 0.027119901031255722, 0.026921994984149933, 0.10269986838102341], [0.05152176693081856, 0.011218792758882046, 1.4579373598098755, 0.03961901366710663], [0.03611680120229721, 0.009985298849642277, 1.6597048044204712, 0.016919344663619995], [0.11720751971006393, 0.057328447699546814, 0.011839785613119602, 0.12140136957168579], [0.08018270879983902, 0.013083078898489475, 0.046838726848363876, 0.07636159658432007], [0.008997291326522827, 0.005236555356532335, 0.009201666340231895, 0.008574279025197029], [0.022846022620797157, 0.014187146909534931, 0.010722100734710693, 0.023487932980060577], [0.062020134180784225, 0.017121748998761177, 0.02832910604774952, 0.03886810690164566], [0.04055756703019142, 0.016535431146621704, 0.01710202544927597, 0.03213070333003998], [0.056531939655542374, 0.02312149852514267, 0.01961337961256504, 0.05787256360054016]]	NGG	0.9033	0.883
NCBI genome	GCA_000322965.1	ANQO01000012.1_140	Cas9	YPQNNIVKKTEIQTGGFSKESILAHGNSDKLIPRKTKDIYLDPKKYGGFDSPIVAYSVLVVADIKKGKAQKLKTVTELLGITIMERSRFEKNPSAFLESKGYLNIRDDKLMILPKYSLFELENGRRRLLASAGELQKGNELALPTQFMKFLYLASRYNESKGKPEEIEKKQEFVNQHVSYFDDILQLINDFSKRVILADANLEKINKLYQDNKENIPVDELANNIINLFTFTSLGAPAAFKFFDKIVDRKRYTSTKEVLNSTLIHQSITGLYETRIDLGKLGED	CRISPR-Cas	[['ANQO01000012.1_1:1', 'TCAGCATTCGGCATTGATATTTTCCCCTCT'], ['ANQO01000012.1_1:2', 'GTCGACTTTATATTACAACAAAAACAATTT'], ['ANQO01000012.1_1:3', 'TGATTGCAGCATCAGTTGCATTTCCCGAGA'], ['ANQO01000012.1_1:4', 'TGATTGCAGCATCAGTTGCATTTCCCGAGA'], ['ANQO01000012.1_1:5', 'TAAAAAATATTGTTACTCTATTATAAATGA'], ['ANQO01000012.1_1:6', 'CCTGCCTCAGTTACAGTATACATTAGAAA']]	6	0			[[0.03735985979437828, 0.016447316855192184, 0.021031303331255913, 0.04774317145347595], [0.030880803242325783, 0.008943052031099796, 1.6615170240402222, 0.02248283289372921], [0.06240769475698471, 0.016090352088212967, 1.4914686679840088, 0.0186651349067688], [0.09997722506523132, 0.059241779148578644, 0.012310590595006943, 0.13397686183452606], [0.09952007979154587, 0.017192959785461426, 0.041871532797813416, 0.06631085276603699], [0.024366416037082672, 0.010125246830284595, 0.01945270411670208, 0.015101776458323002], [0.010851518251001835, 0.00805432628840208, 0.006218584254384041, 0.010893989354372025], [0.021439727395772934, 0.009931529872119427, 0.01235847920179367, 0.016727879643440247], [0.022058898583054543, 0.011841920204460621, 0.011250092647969723, 0.020659275352954865], [0.03385224938392639, 0.017323840409517288, 0.015487341210246086, 0.03782951086759567]]	NGG	0.9263
NCBI genome	GCA_000322985.1	ANQK01000005.1_243	Cas9	YPQNNIVKKTEIQTGGFSKESILAHGNSDKLIPRKTKDIYLDPKKYGGFDSPIVAYSVLVVADIKKGKAQKLKTVTELLGITIMERSRFEKNPSAFLESKGYLNIRDDKLMILPKYSLFELENGRRRLLASAGELQKGNELALPTQFMKFLYLASRYNESKGKPEEIEKKQEFVNQHVSYFDDILQLINDFSKRVILADANLEKINKLYQDNKENIPVDELANNIINLFTFTSLGAPAAFKFFDKIVDRKRYTSTKEVLNSTLIHQSITGLYETRIDLGKLGED	CRISPR-Cas	[['ANQK01000005.1_1:1', 'GAAACTTCGATTAGTTTGCGTACTCGCTCA'], ['ANQK01000005.1_1:2', 'ACACAATTAAACATAAAGAAGTGCTTATTT'], ['ANQK01000005.1_1:3', 'TTTTCAGCTGAGGAAGTAATCTTTTCTTCT'], ['ANQK01000005.1_1:4', 'AAATTGTTTTTGTTGTAATATAAAGTCGAC'], ['ANQK01000005.1_1:5', 'AACCTTGATAGGCGTACTGTATGGATTCCA'], ['ANQK01000005.1_1:6', 'CTACTGTATTATCTGAAATAGTATCGTTTT'], ['ANQK01000005.1_1:7', 'TTAATAACTGTCCGTTTTGCCATTTCTTGC'], ['ANQK01000005.1_1:8', 'AGAGGGGAAAATATCAATGCCGAATGCTGA']]	8	0			[[0.03735985979437828, 0.016447316855192184, 0.021031303331255913, 0.04774317145347595], [0.030880803242325783, 0.008943052031099796, 1.6615170240402222, 0.02248283289372921], [0.06240769475698471, 0.016090352088212967, 1.4914686679840088, 0.0186651349067688], [0.09997722506523132, 0.059241779148578644, 0.012310590595006943, 0.13397686183452606], [0.09952007979154587, 0.017192959785461426, 0.041871532797813416, 0.06631085276603699], [0.024366416037082672, 0.010125246830284595, 0.01945270411670208, 0.015101776458323002], [0.010851518251001835, 0.00805432628840208, 0.006218584254384041, 0.010893989354372025], [0.021439727395772934, 0.009931529872119427, 0.01235847920179367, 0.016727879643440247], [0.022058898583054543, 0.011841920204460621, 0.011250092647969723, 0.020659275352954865], [0.03385224938392639, 0.017323840409517288, 0.015487341210246086, 0.03782951086759567]]	NGG	0.9263
NCBI genome	GCA_000323005.1	ANQI01000010.1_224	Cas9	YPQNNIVKKTEIQTGGFSKESILAHGNSDKLIPRKTKDIYLDPKKYGGFDSPIVAYSVLVVADIKKGKAQKLKTVTELLGITIMERSRFEKNPSAFLESKGYLNIRDDKLMILPKYSLFELENGRRRLLASAGELQKGNELALPTQFMKFLYLASRYNESKGKPEEIEKKQEFVNQHVSYFDDILQLINDFSKRVILADANLEKINKLYQDNKENIPVDELANNIINLFTFTSLGAPAAFKFFDKIVDRKRYTSTKEVLNSTLIHQSITGLYETRIDLGKLGED	CRISPR-Cas	[['ANQI01000010.1_1:1', 'ATCAGTACCAACAAATGATTTTGTACCATC'], ['ANQI01000010.1_1:2', 'TCAGCATTCGGCATTGATATTTTCCCCTCT'], ['ANQI01000010.1_1:3', 'GCAAGAAATGGCAAAACGGACAGTTATTAA'], ['ANQI01000010.1_1:4', 'GTCGACTTTATATTACAACAAAAACAATTT'], ['ANQI01000010.1_1:5', 'TAAGTATAATCCTTGATACCTGCTTCATTC'], ['ANQI01000010.1_1:6', 'AAAAATTCGTGAGTACACACAATCTCCTGA'], ['ANQI01000010.1_1:7', 'AAATAAGCACTTCTTTATGTTTAATTGTGT'], ['ANQI01000010.1_1:8', 'TTTGTTCTATATTATCCATTAGAGGTTTGT'], ['ANQI01000010.1_1:9', 'ATAATCATCCATCATAACAACAGGACTAAT'], ['ANQI01000010.1_1:10', 'TGAGCGAGTACGCAAACTAATCGAAGTTTC']]	10	9	[[0.038, 0.038, 0.076, 0.19], [0.0, 0.0, 2.0, 0.0], [0.166, 0.0, 1.33, 0.0], [0.157, 0.209, 0.0, 0.104], [0.27, 0.0, 0.068, 0.27], [0.157, 0.0, 0.104, 0.209], [0.036, 0.012, 0.036, 0.024], [0.036, 0.073, 0.018, 0.036], [0.561, 0.0, 0.0, 0.448], [0.027, 0.027, 0.082, 0.11]]	NGG	[[0.03739778697490692, 0.016449948772788048, 0.02104494348168373, 0.04777415096759796], [0.030906934291124344, 0.008941883221268654, 1.6613000631332397, 0.022501854225993156], [0.062378231436014175, 0.01609060913324356, 1.491492748260498, 0.018683670088648796], [0.10006588697433472, 0.05923644080758095, 0.01232150848954916, 0.1342266947031021], [0.09965303540229797, 0.017190732061862946, 0.04190060868859291, 0.06644809246063232], [0.02421019971370697, 0.01008246187120676, 0.019335070624947548, 0.015037044882774353], [0.010858818888664246, 0.008062204346060753, 0.006222388707101345, 0.010907309129834175], [0.02155778929591179, 0.009964300319552422, 0.012415917590260506, 0.01681588776409626], [0.022068405523896217, 0.011847023852169514, 0.01125219278037548, 0.02066817879676819], [0.03388737142086029, 0.017337581142783165, 0.015492061153054237, 0.037859514355659485]]	NGG	0.9263	0.831
NCBI genome	GCA_000323025.1	ANQH01000016.1_45	Cas9	YPQNNIVKKTEIQTGGFSKESILAHGNSDKLIPRKTKDIYLDPKKYGGFDSPIVAYSVLVVADIKKGKAQKLKTVTELLGITIMERSRFEKNPSAFLESKGYLNIRADKLIILPKYSLFELENGRRRLLASAGELQKGNELALPTQFMKFLYLASRYNESKGKPEEIEKKQEFVNQHVSYFDDILQLINDFSKRVILADANLEKINKLYQDNKENISVDELANNIINLFTFTSLGAPAAFKFFDKIVDRKRYTSTKEVLNSTLIHQSITGLYETRIDLGKLGED	CRISPR-Cas	[['ANQH01000016.1_1:1', 'TGCCCCGTTTTCTAGCACTCGTGTAAAAAT'], ['ANQH01000016.1_1:2', 'TATCAGTCCACTTATAATCAAGATAGTTTG'], ['ANQH01000016.1_1:3', 'AGTTTTAACATTAAATCACGTCTTAAATAA'], ['ANQH01000016.1_1:4', 'TACCGCAATAAGATCACCAATGTTGTTTGA'], ['ANQH01000016.1_1:5', 'GCTATTAGTGGAAACTTTTGAACGTTATGT'], ['ANQH01000016.1_1:6', 'GAACAAGATGTAGATATGAAATTAACATTT'], ['ANQH01000016.1_1:7', 'TCAACCACCGCCGCATAATCGAAATCATCC'], ['ANQH01000016.1_1:8', 'AAATAAAAGCCATAATAATAATGGCTACTA'], ['ANQH01000016.1_1:9', 'CTCCAAGTGCTTTAAAGTCATTTATTTTTT'], ['ANQH01000016.1_1:10', 'CCATCATCAACCTGAATGACTCCACATTTC'], ['ANQH01000016.1_1:11', 'GACCCTTATCAAACCCAAGCAGAAGTAACT'], ['ANQH01000016.1_1:12', 'GATGGTCGAGCACTTAGAAAACCAATAAAA'], ['ANQH01000016.1_1:13', 'GCTTGTTTCGCTGTCGCTCTTGTTTGACGG'], ['ANQH01000016.1_1:14', 'AAGCACAAGAAGCAACTGTTAGAAGACATA'], ['ANQH01000016.1_1:15', 'ACAGCTGAAGAGTTAGAAAAGGCTAATGTT'], ['ANQH01000016.1_1:16', 'ACATGACCTGCTGAACCTGTCCACCATATC'], ['ANQH01000016.1_1:17', 'TCAATGAGCCAAGCGTAATAACCTGCCATC'], ['ANQH01000016.1_1:18', 'AATAATCTATCACAAAACGATTTGGCTTAT']]	18	13	[[0.033, 0.131, 0.033, 0.23], [0.094, 0.0, 1.038, 0.094], [0.0, 0.0, 2.0, 0.0], [0.316, 0.0, 0.053, 0.316], [0.036, 0.018, 0.044, 0.018], [0.044, 0.018, 0.018, 0.036], [0.067, 0.013, 0.053, 0.04], [0.03, 0.012, 0.018, 0.018], [0.003, 0.004, 0.003, 0.003], [0.008, 0.012, 0.015, 0.015]]	NGG	[[0.026634374633431435, 0.013392604887485504, 0.01636096090078354, 0.032840926200151443], [0.034047022461891174, 0.009519370272755623, 1.6485073566436768, 0.02138947881758213], [0.06211734935641289, 0.014126723632216454, 1.5115938186645508, 0.01754668727517128], [0.09013693034648895, 0.06043663248419762, 0.012006651610136032, 0.12359420955181122], [0.07029310613870621, 0.017318833619356155, 0.030555471777915955, 0.05176764726638794], [0.026208030059933662, 0.010805761441588402, 0.01889076456427574, 0.015440795570611954], [0.007085362449288368, 0.005739565473049879, 0.004613559227436781, 0.007519691251218319], [0.017293108627200127, 0.008621535263955593, 0.010460670106112957, 0.014048904180526733], [0.019115809351205826, 0.010636952705681324, 0.010184602811932564, 0.01787017099559307], [0.02769349329173565, 0.0149906687438488, 0.013359042815864086, 0.029681779444217682]]	NGG	0.9336	0.867
NCBI genome	GCA_000323045.1	ANQE01000013.1_13	Cas9	YPQNNIVKKTEIQTGGFSKESILAHGNSDKLIPRKTKDIYLDPKKYGGFDSPIVAYSVLVVADIKKGKAQKLKTVTELLGITIMERSRFEKNPSAFLESKGYLNIRADKLIILPKYSLFELENGRRRLLASAGELQKGNELALPTQFMKFLYLASRYNESKGKPEEIEKKQEFVNQHVSYFDDILQLINDFSKRVILADANLEKINKLYQDNKENISVDELANNIINLFTFTSLGAPAAFKFFDKIVDRKRYTSTKEVLNSTLIHQSITGLYETRIDLGKLGED	CRISPR-Cas	[['ANQE01000013.1_1:1', 'ATATGTATTTGTATCTAACCCATGAGAGT'], ['ANQE01000013.1_1:2', 'ACGAGTAAATGGTTTCATCGCACGACTTACG'], ['ANQE01000013.1_1:3', 'AATGCGTTCATTTTGTAAGAAATCTATCAA'], ['ANQE01000013.1_1:4', 'TGACAGATGAAACAAAAAAAGTCTACCTAA'], ['ANQE01000013.1_1:5', 'ATGATATCATCGGCTTCATAATGTTCCAAT'], ['ANQE01000013.1_1:6', 'CTGCTACTAACTCATCTGGTGTAACTTGTT'], ['ANQE01000013.1_1:7', 'TTGACCTGTTTCATTCTCTGGAACTTGTTG'], ['ANQE01000013.1_1:8', 'AATTTGATTTTTTAGCATAGTATAGCTTGT'], ['ANQE01000013.1_1:9', 'ATGTTGTAGAATCATATCGACCATATAACC'], ['ANQE01000013.1_1:10', 'GCTTGGTCTCGAAGAATTACAGAAGAACAT'], ['ANQE01000013.1_1:11', 'CAATTGATTGCCGTTAAAACCGATAGAGGA'], ['ANQE01000013.1_1:12', 'AAGTGCCACAGTTTGTGGCTGATTGGATTG'], ['ANQE01000013.1_1:13', 'CATTCAAGGACTACCCTCAACAGTAACTCT'], ['ANQE01000013.1_1:14', 'TCTTCTTTTTAATTCTTCTAACACTCCATC'], ['ANQE01000013.1_1:15', 'ATCTTCTTTTGACCTAACAAAAGGATATGT']]	15	12	[[0.135, 0.045, 0.023, 0.068], [0.132, 0.0, 1.454, 0.0], [0.0, 0.0, 1.454, 0.132], [0.064, 0.064, 0.032, 0.225], [0.014, 0.01, 0.007, 0.01], [0.01, 0.014, 0.01, 0.007], [0.359, 0.0, 0.103, 0.154], [0.018, 0.072, 0.036, 0.09], [0.18, 0.09, 0.0, 0.27], [0.073, 0.044, 0.015, 0.044]]	NGG	[[0.026634374633431435, 0.013392604887485504, 0.01636096090078354, 0.032840926200151443], [0.034047022461891174, 0.009519370272755623, 1.6485073566436768, 0.02138947881758213], [0.06211734935641289, 0.014126723632216454, 1.5115938186645508, 0.01754668727517128], [0.09013693034648895, 0.06043663248419762, 0.012006651610136032, 0.12359420955181122], [0.07029310613870621, 0.017318833619356155, 0.030555471777915955, 0.05176764726638794], [0.026208030059933662, 0.010805761441588402, 0.01889076456427574, 0.015440795570611954], [0.007085362449288368, 0.005739565473049879, 0.004613559227436781, 0.007519691251218319], [0.017293108627200127, 0.008621535263955593, 0.010460670106112957, 0.014048904180526733], [0.019115809351205826, 0.010636952705681324, 0.010184602811932564, 0.01787017099559307], [0.02769349329173565, 0.0149906687438488, 0.013359042815864086, 0.029681779444217682]]	NGG	0.9336	0.903
NCBI genome	GCA_000323085.1	ANQB01000010.1_300	Cas9	YPQNNIVKKTEIQTGGFSKESILAHGNSDKLIPRKTKDIYLDPKKYGGFDSPIVAYSVLVVADIKKGKAQKLKTVTELLGITIMERSRFEKNPSAFLESKGYLNIRDDKLMILPKYSLFELENGRRRLLASAGELQKGNELALPTQFMKFLYLASRYNESKGKPEEIEKKQEFVNQHVSYFDDILQLINDFSKRVILADANLEKINKLYQDNKENIPVDELANNIINLFTFTSLGAPAAFKFFDKIVDRKRYTSTKEVLNSTLIHQSITGLYETRIDLGKLGED	CRISPR-Cas	[['ANQB01000010.1_1:1', 'TCAGCATTCGGCATTGATATTTTCCCCTCT'], ['ANQB01000010.1_1:2', 'AAATGTTCTTTTTTAAAATCTTTCATGTTC'], ['ANQB01000010.1_1:3', 'TACGGTGGACAAGCTAACCCACAAGAAACT'], ['ANQB01000010.1_1:4', 'TCCGCAAGATGAAACAGATATCTCTTTAAA'], ['ANQB01000010.1_1:5', 'CTTGAGGCGGTATCTCTCATAAAATGATTA'], ['ANQB01000010.1_1:6', 'AGCTCTAAATCAACATATCCATCAACTTCA'], ['ANQB01000010.1_1:7', 'ATAGTCATCCATCATAACGACTGGTGTGAT'], ['ANQB01000010.1_1:8', 'GAAATTCAAACTGCTTGTAAAATCTCCAGC'], ['ANQB01000010.1_1:9', 'GCAACATCTTCTTTATTCGCGACTGTCGCA'], ['ANQB01000010.1_1:10', 'AATTAGGTGAGAACGATTATATAAATAATC'], ['ANQB01000010.1_1:11', 'TCAGAGGCATTTGCTGGTTTGTCTGCTGCT']]	11	5	[[0.126, 0.0, 0.126, 0.377], [0.0, 0.0, 2.0, 0.0], [0.0, 0.0, 1.022, 0.256], [0.0, 0.256, 0.0, 1.022], [0.377, 0.0, 0.126, 0.126], [0.031, 0.016, 0.016, 0.016], [0.031, 0.016, 0.016, 0.016], [0.096, 0.0, 0.191, 0.191], [0.191, 0.096, 0.0, 0.191], [0.0, 0.0, 0.412, 0.617]]	NGGT	[[0.037311870604753494, 0.016424182802438736, 0.021017111837863922, 0.04765275865793228], [0.030908700078725815, 0.008942394517362118, 1.6613948345184326, 0.022481178864836693], [0.06240125000476837, 0.016104409471154213, 1.4913148880004883, 0.018681442365050316], [0.0998842641711235, 0.05921559780836105, 0.0123171741142869, 0.1338522732257843], [0.09956710040569305, 0.01719268597662449, 0.04189259558916092, 0.06630979478359222], [0.024332880973815918, 0.01011872012168169, 0.019430676475167274, 0.015080990269780159], [0.010855911299586296, 0.008056603372097015, 0.006218824069947004, 0.010893079452216625], [0.021511821076273918, 0.009952767752110958, 0.012390954419970512, 0.016773885115981102], [0.022092172876000404, 0.011851100251078606, 0.011261560954153538, 0.02067781426012516], [0.03384297713637352, 0.0173190925270319, 0.015483099035918713, 0.037809908390045166]]	NGG	0.9263	0.681
NCBI genome	GCA_000323105.1	ANPW01000055.1_12	Cas9	YPQVNIVKKTEIQTGGFSKESILAHGNSDKLIPRKTKDIYLDPKKYGGFDSPIVAYSVLVVADIKKGKAQKLKTVTELLGITIMERSRFEKNPSAFLESKGYLNIRDDKLMILPKYSLFELENGRRRLLASAGELQKGNELALPTQFMKFLYLASRYNELKGKPEEIEQKQEFVVQHVSYFDDILQIINDFSNRVILADANLEKINKLYQDNKENIPVDELANNIINLFTFTSLGAPAAFKFFDKIVDRKRYTSTKEVLNSTLIHQSITGLYETRIDLGKLGED	Isolated-Cas		0	0			[[0.08610256016254425, 0.027614250779151917, 0.02888302132487297, 0.1187271773815155], [0.05599173903465271, 0.012808469124138355, 1.3638615608215332, 0.0509810708463192], [0.03908766433596611, 0.01257272157818079, 1.6148515939712524, 0.019798994064331055], [0.13908734917640686, 0.05567063391208649, 0.012662158347666264, 0.12376727163791656], [0.1001049280166626, 0.011810771189630032, 0.055969007313251495, 0.09807290136814117], [0.010772998444736004, 0.0063874670304358006, 0.012625698000192642, 0.011464295908808708], [0.03480425849556923, 0.022711237892508507, 0.013083425350487232, 0.03980112075805664], [0.09125079214572906, 0.02024184912443161, 0.0357823371887207, 0.05139993876218796], [0.05904609337449074, 0.02005022019147873, 0.021711237728595734, 0.042988624423742294], [0.07322273403406143, 0.02630029059946537, 0.02208227664232254, 0.0751790851354599]]	NGG	0.909
NCBI genome	GCA_000323125.1	ANPV01000077.1_23	Cas9	YPQNNIVKKTEIQTGGFSKESILAHGNSDKLIPRKTKDIYLDPKKYGGFDSPIVAYSVLVVADIKKGKAQKLKTVTELLGITIMERSRFEKNPSAFLESKGYLNIRDDKLMILPKYSLFELENGRRRLLASAGELQKGNELALPTQFMKFLYLASRYNESKGKPEEIEKKQEFVNQHVSYFDDILQLINDFSKRVILADANLEKINKLYQDNKENISVDELANNIINLFTFTSLGAPAAFKFFDKIVDRKRYTSTKEVLNSTLIHQSITGLYETRIDLGKLGED	CRISPR-Cas	[['ANPV01000077.1_2:1', 'TACTATCACAATCGTAGATCCTTTAGAAGC'], ['ANPV01000077.1_2:2', 'AATGAATTGTTCTACTCCATTAAACGGGAT'], ['ANPV01000077.1_2:3', 'CAAATCCCGCAGAGGGCGGTAGTTTTTAAT'], ['ANPV01000077.1_2:4', 'GGTGAAGATTTTATATCAAATAAAGCTAAA'], ['ANPV01000077.1_2:5', 'TTAATAACTGTCCGTTTTGCCATTTCTTGT'], ['ANPV01000077.1_2:6', 'TTGTTAGTCATGATACTGATTGGATGAATG']]	6	0			[[0.035492997616529465, 0.016131296753883362, 0.020223300904035568, 0.045451682060956955], [0.031547799706459045, 0.008730615489184856, 1.6637606620788574, 0.021671880036592484], [0.061882201582193375, 0.014648156240582466, 1.5088156461715698, 0.01765180006623268], [0.09915610402822495, 0.06139105558395386, 0.011973329819738865, 0.13776548206806183], [0.09277283400297165, 0.017923466861248016, 0.0375385582447052, 0.06575366854667664], [0.022579509764909744, 0.009647522121667862, 0.017199618741869926, 0.014259854331612587], [0.009274141862988472, 0.0068220654502511024, 0.005618532188236713, 0.009284903295338154], [0.020400358363986015, 0.009582487866282463, 0.011953289620578289, 0.016041770577430725], [0.020382294431328773, 0.011330615729093552, 0.010602629743516445, 0.01938255876302719], [0.03246903046965599, 0.01684471033513546, 0.014974680729210377, 0.03586981073021889]]	NGG	0.928
NCBI genome	GCA_000323165.1	ANPS01000055.1_12	Cas9	YPQVNIVKKTEIQTGGFSKESILAHGNSDKLIPRKTKDIYLDPKKYGGFDSPIVAYSVLVVADIKKGKAQKLKTVTELLGITIMERSRFEKNPSAFLESKGYLNIRDDKLMILPKYSLFELENGRRRLLASAGELQKGNELALPTQFMKFLYLASRYNELKGKPEEIEQKQEFVVQHVSYFDDILQIINDFSNRVILADANLEKINKLYQDNKENIPVDELANNIINLFTFTSLGAPAAFKFFDKIVDRKRYTSTKEVLNSTLIHQSITGLYETRIDLGKLGED	Isolated-Cas		0	0			[[0.08615760505199432, 0.027631908655166626, 0.028887378051877022, 0.11886110156774521], [0.05593763664364815, 0.012808594852685928, 1.363874912261963, 0.05103137344121933], [0.039071790874004364, 0.01256148237735033, 1.6149842739105225, 0.019800622016191483], [0.13954460620880127, 0.05568345636129379, 0.012666621245443821, 0.12387137115001678], [0.10005681961774826, 0.011776307597756386, 0.056099385023117065, 0.09807365387678146], [0.010734247975051403, 0.006375766824930906, 0.01259180624037981, 0.011425849981606007], [0.03491997346282005, 0.022792309522628784, 0.013098111376166344, 0.039952948689460754], [0.09119175374507904, 0.020228751003742218, 0.035781022161245346, 0.051385506987571716], [0.058919794857501984, 0.020026883110404015, 0.021685967221856117, 0.04291762411594391], [0.07315915822982788, 0.026296716183423996, 0.022073883563280106, 0.0751505121588707]]	NGG	0.909
NCBI genome	GCA_000339055.1	AHRC01000040.1_6	Cas9	YPQVNIVKKVEEQTGGFSKESILPKGDSDKLIPRKTKKFYWDTKKYGGFDSPIVAYSILVIADIEKGKSKKLKTVKALVGVTIMEKMTFERDPVAFLERKGYRNVQEENIIKLPKYSLFKLENGRKRLLASARELQKGNEIVLPNHLGTLLYHAKNIHKVDEPKHLDYVDKHKDEFKELLDVVSNFSKKYTLAEGNLEKIKELYAQNNGEDLKELASSFINLLTFTAIGAPATFKFFDKNIDRKRYTSTTEILNATLIHQSITGLYETRIDLSKLGGD	Isolated-Cas		0	0			[[0.027370721101760864, 0.01696791872382164, 0.01475638709962368, 0.036808859556913376], [0.09247254580259323, 0.019760776311159134, 1.1451250314712524, 0.04596761241555214], [0.06058212369680405, 0.012377310544252396, 1.5110386610031128, 0.020707860589027405], [0.05905943363904953, 0.06769544631242752, 0.011059073731303215, 0.08231683075428009], [0.03302258625626564, 0.013264382258057594, 0.018708059564232826, 0.03388005495071411], [0.035776592791080475, 0.01451162714511156, 0.01676815189421177, 0.02888801135122776], [0.012370087206363678, 0.007107012905180454, 0.008011138997972012, 0.011671801097691059], [0.019960032775998116, 0.009318607859313488, 0.01215152908116579, 0.01673024706542492], [0.012765452265739441, 0.008178853429853916, 0.007506254594773054, 0.012605954892933369], [0.024945612996816635, 0.013897889293730259, 0.011986581608653069, 0.02517811767756939]]	NGG	0.9355
NCBI genome	GCA_000339115.1	AHRG01000050.1_7	Cas9	YPQVNIVKKVEEQTGGFSKESILPKGNSDKLIPRKTKKFYWDTKKYGGFDSPIVAYSILVIADIEKGKSKKLKTVKALVGVTIMEKMTFERDPVAFLERKGYRNVQEENIIKLPKYSLFKLENGRKRLLASARELQKGNEIVLPNHLGTLLYHAKNIHKVDEPKHLDYVDKHKDEFKELLDVVSNFSKKYTLAEGNLEKIKELYAQNNGEDLKELASSFINLLTFTAIGAPATFKFFDKNIDRKRYTSTTEILNATLIHQSITGLYETRIDLNKLGGD	Isolated-Cas		0	0			[[0.03413823992013931, 0.019702300429344177, 0.01720564253628254, 0.04719417914748192], [0.09232521802186966, 0.019825870171189308, 1.1146372556686401, 0.05042974278330803], [0.058257848024368286, 0.012929451651871204, 1.5135349035263062, 0.02152625471353531], [0.05815558880567551, 0.06639955192804337, 0.011066719889640808, 0.07902487367391586], [0.03903961181640625, 0.013577641919255257, 0.022569583728909492, 0.03925944119691849], [0.037659820169210434, 0.015012991614639759, 0.017436644062399864, 0.03159681707620621], [0.01339358277618885, 0.007704443298280239, 0.008542628027498722, 0.013118504546582699], [0.023770270869135857, 0.010361668653786182, 0.013946553692221642, 0.019346334040164948], [0.014254002831876278, 0.009011860936880112, 0.008126645348966122, 0.014193232171237469], [0.028675148263573647, 0.015236694365739822, 0.013208815827965736, 0.029041508212685585]]	NGG	0.9375
NCBI genome	GCA_000339135.1	AHRH01000019.1_79	Cas9	YPQVNIVKKVEEQTGGFSKESILPKGNSDKLIPRKTKKFYWDTKKYGGFDSPIVAYSILVIADIEKGKSKKLKTVKALVGVTIMEKMTFERDPVAFLERKGYRNVQEENIIKLPKYSLFKLENGRKRLLASARELQKGNEIVLPNHLGTLLYHAKNIHKVDEPKHLDYVDKHKDEFKELLDVVSNFSKKYTLAEGNLEKIKELYAQNNGEDLKELASSFINLLTFTAIGAPATFKFFDKNIDRKRYTSTTEILNATLIHQSITGLYETRIDLSKLGGD	Isolated-Cas		0	0			[[0.031023753806948662, 0.01875494047999382, 0.01607723906636238, 0.04274224862456322], [0.0915028527379036, 0.020041704177856445, 1.127873182296753, 0.04893013834953308], [0.058518290519714355, 0.013063568621873856, 1.5114188194274902, 0.021538183093070984], [0.05644197016954422, 0.06685488671064377, 0.011213564313948154, 0.0781422108411789], [0.03415723517537117, 0.012682863511145115, 0.021033387631177902, 0.035319019109010696], [0.03605818375945091, 0.014834422618150711, 0.01657729782164097, 0.029465779662132263], [0.012422017753124237, 0.007254549767822027, 0.008069359697401524, 0.01213870756328106], [0.0224678423255682, 0.009962745010852814, 0.013420254923403263, 0.018232811242341995], [0.012844115495681763, 0.008307983167469501, 0.007530415430665016, 0.012823749333620071], [0.02603975310921669, 0.014272091910243034, 0.012366551905870438, 0.026276038959622383]]	NGG	0.939
NCBI genome	GCA_000339215.1	AHRQ01000085.1_11	Cas9	YPQVNIVKKVEEQTGGFSKESILPKGNSDKLIPRKTKKFYWDTKKYGGFDSPIVAYSILVIADIEKGKSKKLKTVKALVGVTIMEKMTFERDPVAFLERKGYRNVQEENIIKLPKYSLFKLENGRKRLLASARELQKGNEIVLPNHLGTLLYHAKNIHKVDEPKHLDYVDKHKDEFKELLDVVSNFSKKYTLAEGNLEKIKELYAQNNGEDLKELASSFINLLTFTAIGAPATFKFFDKNIDRKRYTSTTEILNATLIHQSITGLYETRIDLSKLGGD	Isolated-Cas		0	0			[[0.03093842603266239, 0.018726203590631485, 0.01604868657886982, 0.042624689638614655], [0.09146901220083237, 0.020044082775712013, 1.1280068159103394, 0.048935938626527786], [0.058518290519714355, 0.013063568621873856, 1.5114188194274902, 0.021538183093070984], [0.056466493755578995, 0.06693295389413834, 0.011207487434148788, 0.07813800871372223], [0.03403337672352791, 0.012661579065024853, 0.020977595821022987, 0.035199545323848724], [0.036009080708026886, 0.014825074002146721, 0.01655876822769642, 0.02942565083503723], [0.012405108660459518, 0.007243789732456207, 0.00806132610887289, 0.012114785611629486], [0.02236894518136978, 0.00993585679680109, 0.013374237343668938, 0.01816585659980774], [0.01279517449438572, 0.008287446573376656, 0.007509967777878046, 0.012785807251930237], [0.02596595697104931, 0.014249028638005257, 0.012343554757535458, 0.026214372366666794]]	NGG	0.939
NCBI genome	GCA_000339235.1	AHRR01000037.1_6	Cas9	YPQVNIVKKVEEQTIGQNGGLFDDNPKSPLEVIPSKLVPLKKALNPEKYGGYQKPTTAYPILLIVDTKQLIPISVMDKKRFEQNPVKFLKDKGYQQIEKNNFVKLPKYTLVDIGNGIKRLWASSKEVHKGNQLVVSKKSQDLLYHAHHLDNDYSNEYVKNHYQQFDILFNEITSFSKKCKLGKEHIQKIEEAYSKERDSASIEELADGFIKLLGFTQLGATSPFSFLGIKLNQKQYTGKKDYLLPCMEATLIHQSITGLYETRIDLNKLGGD	Isolated-Cas		0	0			[[0.04970715567469597, 0.07480166852474213, 0.020665453746914864, 0.14634732902050018], [1.633383870124817, 0.003497067606076598, 0.06653483957052231, 0.005765690002590418], [1.3239761590957642, 0.012051340192556381, 0.10810301452875137, 0.017044978216290474], [1.1977336406707764, 0.026255454868078232, 0.10009609162807465, 0.02559720352292061], [0.18470442295074463, 0.01087250467389822, 0.05506705492734909, 0.21145465970039368], [0.02240554802119732, 0.018867364153265953, 0.024096403270959854, 0.049261871725320816], [0.1583753526210785, 0.035080436617136, 0.08428660780191422, 0.03043380193412304], [0.02596641518175602, 0.012765176594257355, 0.012325703166425228, 0.01969161070883274], [0.017352145165205002, 0.008600426837801933, 0.010639572516083717, 0.01450711116194725], [0.02000376582145691, 0.010173365473747253, 0.010890471749007702, 0.013673058710992336]]	NAAA	0.746
NCBI genome	GCA_000339395.1	AHSG01000024.1_6	Cas9	YPQVNIVKKVEEQTIGQNGGLFDDNPKSPLEVIPSKLVPLKKALNPEKYGGYQKPTTAYPILLIVDTKQLIPISVMDKKRFEQNPVKFLKDKGYQQIEKNNFVKLPKYTLVDIGNGIKRLWASSKEVHKGNQLVVSKKSQDLLYHAHHLDNDYSNEYVKNHYQQFDILFNEITSFSKKCKLGKEHIQKIEEAYSKERDSASIEELADGFIKLLGFTQLGATSPFSFLGIKLNQKQYTGKKDYLLPCMEATLIHQSITGLYETRIDLSKLGGD	Isolated-Cas		0	0			[[0.048708513379096985, 0.074018195271492, 0.0204140804708004, 0.14128726720809937], [1.6477075815200806, 0.0034662659745663404, 0.06332951039075851, 0.005626305006444454], [1.3119068145751953, 0.012248566374182701, 0.109047070145607, 0.017978884279727936], [1.2059537172317505, 0.026747267693281174, 0.09891825169324875, 0.024809757247567177], [0.1832299530506134, 0.011303330771625042, 0.055082812905311584, 0.18913862109184265], [0.014980301260948181, 0.014138122089207172, 0.01675054058432579, 0.030018219724297523], [0.16496290266513824, 0.03613152727484703, 0.09060762822628021, 0.029360385611653328], [0.025352155789732933, 0.0126208970323205, 0.012063541449606419, 0.018913859501481056], [0.01695437915623188, 0.0084217619150877, 0.010455494746565819, 0.013815817423164845], [0.01875692792236805, 0.009727402590215206, 0.010395294055342674, 0.012811427004635334]]	NAAA	0.7505
NCBI genome	GCA_000339415.1	AHSN01000010.1_11	Cas9	YPQVNIVKKVEEQTGGFSKESILPKGNSDKLIPRKTKKFYWDTKKYGGFDSPIVAYSILVIADIEKGKSKKLKTVKALVGVTIMEKMTFERDPVAFLERKGYRNVQEENIIKLPKYSLFKLENGRKRLLASARELQKGNEIVLPNHLGTLLYHAKNIHKVDEPKHLDYVDKHKDEFKELLDVVSNFSKKYTLAEGNLEKIKELYAQNNGEDLKELASSFINLLTFTAIGAPATFKFFDKNIDRKRYTSTTEILNATLIHQSITGLYETRIDLSKLGGD	Isolated-Cas		0	0			[[0.03093842603266239, 0.018726203590631485, 0.01604868657886982, 0.042624689638614655], [0.09146901220083237, 0.020044082775712013, 1.1280068159103394, 0.048935938626527786], [0.058518290519714355, 0.013063568621873856, 1.5114188194274902, 0.021538183093070984], [0.056466493755578995, 0.06693295389413834, 0.011207487434148788, 0.07813800871372223], [0.03403337672352791, 0.012661579065024853, 0.020977595821022987, 0.035199545323848724], [0.036009080708026886, 0.014825074002146721, 0.01655876822769642, 0.02942565083503723], [0.012405108660459518, 0.007243789732456207, 0.00806132610887289, 0.012114785611629486], [0.02236894518136978, 0.00993585679680109, 0.013374237343668938, 0.01816585659980774], [0.01279517449438572, 0.008287446573376656, 0.007509967777878046, 0.012785807251930237], [0.02596595697104931, 0.014249028638005257, 0.012343554757535458, 0.026214372366666794]]	NGG	0.939
NCBI genome	GCA_000339475.1	AHSU01000011.1_4	Cas9	EDEILFSYQVDSKVNRKISDATIYATRQAQLGKDKKEETYVLGKIKDIYSQAGYDAFRKKYDKDKAVFLMYQKDPETWEKVIEVILRDYKELDDKGKEIGNPFERYKVKHGFVRKYSRKNKGTEIKSLKYYDNKLGNHIDITPNNSKHSVVLQSINPWRADLYFNPETTKYELMGLKYADLSFEKGTGKYSISREKYDEIKEREGISSKSEFKFTLYKNDLILVKDIGNHKELIARFNSKNDTSKHYVELKPWNKAKFDSEEELIPAFGKVAKSGQFIKGLNKPDLSIYKVKTDILGHKYYIKKEGDKPKLNFENKIKNK	Isolated-Cas		0	0			[[0.02165132388472557, 0.012887626886367798, 0.012136400677263737, 0.025480370968580246], [0.03619925305247307, 0.021166449412703514, 0.012666866183280945, 0.03309687227010727], [1.442477822303772, 0.012528724037110806, 0.07089346647262573, 0.024173343554139137], [1.3316104412078857, 0.016470419242978096, 0.07053831219673157, 0.03874628618359566], [1.468130350112915, 0.012529338710010052, 0.05060596019029617, 0.03689777851104736], [1.272583246231079, 0.012234662659466267, 0.07392869889736176, 0.051309023052453995], [0.5886036157608032, 0.03196581453084946, 0.08182710409164429, 0.09218055009841919], [0.04219749569892883, 0.015934458002448082, 0.02131168358027935, 0.04492996633052826], [0.05012734606862068, 0.016963614150881767, 0.022336388006806374, 0.045619186013936996], [0.038533296436071396, 0.016224659979343414, 0.016339939087629318, 0.02698608674108982]]	NNAAAA	0.8877
NCBI genome	GCA_000339495.1	AHSV01000043.1_11	Cas9	EDEILFSYQVDSKVNRKISDATIYATRQAQLGKDKKEETYVLGKIKDIYSQAGYDAFRKKYDKDKAVFLMYQKDPETWEKVIEVILRDYKELDDKGKEIGNPFERYKVKHGFVRKYSRKNKGTEIKSLKYYDNKLGNHIDITPNNSKHSVVLQSINPWRADLYFNPETTKYELMGLKYADLSFEKGTGKYSISREKYDEIKEREGISSKSEFKFTLYKNDLILVKDIGNHKELIARFNSKNDTSKHYVELKPWNKAKFDSEEELIPAFGKVAKSGQFIKGLNKPDLSIYKVKTDILGHKYYIKKEGDKPKLNFENKIKNK	Isolated-Cas		0	0			[[0.021649206057190895, 0.012880077585577965, 0.012132249772548676, 0.025459226220846176], [0.03628856688737869, 0.021187612786889076, 0.012682627886533737, 0.033125925809144974], [1.443604588508606, 0.012514043599367142, 0.07070675492286682, 0.024145014584064484], [1.33162522315979, 0.016502805054187775, 0.07040145993232727, 0.038822468370199203], [1.4671586751937866, 0.012545525096356869, 0.050671324133872986, 0.036999598145484924], [1.2714577913284302, 0.01222383975982666, 0.07404385507106781, 0.05141405016183853], [0.5886257290840149, 0.03193581849336624, 0.081910140812397, 0.09213901311159134], [0.042228080332279205, 0.015953797847032547, 0.02131671831011772, 0.045006465166807175], [0.05009003356099129, 0.016967548057436943, 0.022319762036204338, 0.04562976956367493], [0.03847813233733177, 0.016209349036216736, 0.016324518248438835, 0.02696967124938965]]	NNAAAA	0.8877
NCBI genome	GCA_000339555.1	AHTB01000042.1_6	Cas9	YPQVNIVKKVEEQTGGFSKESILPKGNSDKLIPRKTKKFYWDTKKYGGFDSPIVAYSILVIADIEKGKSKKLKTVKALVGVTIMEKMTFERDPVAFLERKGYRNVQEENIIKLPKYSLFKLENGRKRLLASARELQKGNEIVLPNHLGTLLYHAKNIHKVDEPKHLDYVDKHKDEFKELLDVVSNFSKKYTLAEGNLEKIKELYAQNNGEDLKELASSFINLLTFTAIGAPATFKFFDKNIDRKRYTSTTEILNATLIHQSITGLYETRIDLSKLGGD	Isolated-Cas		0	0			[[0.031023753806948662, 0.01875494047999382, 0.01607723906636238, 0.04274224862456322], [0.0915028527379036, 0.020041704177856445, 1.127873182296753, 0.04893013834953308], [0.058518290519714355, 0.013063568621873856, 1.5114188194274902, 0.021538183093070984], [0.05644197016954422, 0.06685488671064377, 0.011213564313948154, 0.0781422108411789], [0.03415723517537117, 0.012682863511145115, 0.021033387631177902, 0.035319019109010696], [0.03605818375945091, 0.014834422618150711, 0.01657729782164097, 0.029465779662132263], [0.012422017753124237, 0.007254549767822027, 0.008069359697401524, 0.01213870756328106], [0.0224678423255682, 0.009962745010852814, 0.013420254923403263, 0.018232811242341995], [0.012844115495681763, 0.008307983167469501, 0.007530415430665016, 0.012823749333620071], [0.02603975310921669, 0.014272091910243034, 0.012366551905870438, 0.026276038959622383]]	NGG	0.939
NCBI genome	GCA_000339575.1	AHTD01000027.1_11	Cas9	YPQVNIVKKVEEQTGGFSKESILPKGNSDKLIPRKTKKFYWDTKKYGGFDSPIVAYSILVIADIEKGKSKKLKTVKALVGVTIMEKMTFERDPIAFLERKGYRNVQEENIIKLPKYSLFKLENGRKRLLASARELQKGNEIVLPNHLGTLLYHAKNIHKVDEPKHLDYVDKHKDEFKELLDVVSNFSKKYTLAEGNLEKIKELYAQNNGEDLKELASSFINLLTFTAIGAPATFKFFDKNIDRKRYTSTTEILNATLIHQSITGLYETRIDLSKLGGD	Isolated-Cas		0	0			[[0.030983440577983856, 0.018498796969652176, 0.016103457659482956, 0.042354509234428406], [0.09180359542369843, 0.019941365346312523, 1.1277190446853638, 0.04882799834012985], [0.05818232521414757, 0.012790322303771973, 1.5178592205047607, 0.020984960719943047], [0.05715996399521828, 0.06778804957866669, 0.011144723743200302, 0.079310342669487], [0.035665832459926605, 0.01293624471873045, 0.021884746849536896, 0.03715003654360771], [0.03610707074403763, 0.014847282320261002, 0.01659572310745716, 0.02954176627099514], [0.012607649900019169, 0.007261206395924091, 0.008169976063072681, 0.012123179621994495], [0.022673506289720535, 0.010012301616370678, 0.013523278757929802, 0.018334688618779182], [0.012960839085280895, 0.008353857323527336, 0.007564606610685587, 0.012872541323304176], [0.026206031441688538, 0.014352709986269474, 0.01242123544216156, 0.026495525613427162]]	NGG	0.9385
NCBI genome	GCA_000339675.1	AHRM01000035.1_11	Cas9	YPQVNIVKKVEEQTGGFSKESILPKGNSDKLIPRKTKKFYWDTKKYGGFDSPIVAYSILVIADIEKGKSKKLKTVKALVGVTIMEKMTFERDPVAFLERKGYRNVQEENIIKLPKYSLFKLENGRKRLLASARELQKGNEIVLPNHLGTLLYHAKNIHKVDEPKHLDYVDKHKDEFKELLDVVSNFSKKYTLAEGNLEKIKELYAQNNGEDLKELASSFINLLTFTAIGAPATFKFFDKNIDRKRYTSTTEILNATLIHQSITGLYETRIDLSKLGGD	Isolated-Cas		0	0			[[0.030982572585344315, 0.018752925097942352, 0.016063740476965904, 0.042706359177827835], [0.0915028527379036, 0.020041704177856445, 1.127873182296753, 0.04893013834953308], [0.05850594490766525, 0.013064006343483925, 1.5114693641662598, 0.021538905799388885], [0.056464433670043945, 0.06692233681678772, 0.011208445765078068, 0.07814469933509827], [0.034117862582206726, 0.012674430385231972, 0.021001450717449188, 0.03524387627840042], [0.03605572134256363, 0.01483340933918953, 0.016576169058680534, 0.029456578195095062], [0.012403109110891819, 0.007243506610393524, 0.00806101132184267, 0.012115792371332645], [0.022377299144864082, 0.009939568117260933, 0.013375967741012573, 0.018177077174186707], [0.012805418111383915, 0.008291044272482395, 0.007515062112361193, 0.012794479727745056], [0.02596595697104931, 0.014249028638005257, 0.012343554757535458, 0.026214372366666794]]	NGG	0.939
NCBI genome	GCA_000339715.1	AHRP01000055.1_6	Cas9	YPQVNIVKKVEEQTGGFSKESILPKGNSDKLIPRKTKKFYWDTKKYGGFDSPIVAYSILVIADIEKGKSKKLKTVKALVGVTIMEKMTFERDPVAFLERKGYRNVQEENIIKLPKYSLFKLENGRKRLLASARELQKGNEIVLPNHLGTLLYHAKNIHKVDEPKHLDYVDKHKDEFKELLDVVSNFSKKYTLAEGNLEKIKELYAQNNGEDLKELSSSFINLLTFTAIGAPAAFKFFDKNIDRKRYTSTTEILNATLIHQSITGLYETRIDLSKLGGD	Isolated-Cas		0	0			[[0.03994688764214516, 0.022236505523324013, 0.018945736810564995, 0.0570051446557045], [0.08704689145088196, 0.01902388036251068, 1.1519489288330078, 0.05039117485284805], [0.058183010667562485, 0.01394848246127367, 1.4998270273208618, 0.022862806916236877], [0.05720532685518265, 0.06238449737429619, 0.011179463006556034, 0.07532358914613724], [0.038244038820266724, 0.013101131655275822, 0.022337526082992554, 0.03657299280166626], [0.04185710847377777, 0.016224263235926628, 0.018179187551140785, 0.03355112299323082], [0.015870388597249985, 0.00868140533566475, 0.009810938499867916, 0.015531162731349468], [0.025089086964726448, 0.010701482184231281, 0.014555943198502064, 0.02035996876657009], [0.016124414280056953, 0.00983862578868866, 0.008854884654283524, 0.015793249011039734], [0.030860720202326775, 0.015796784311532974, 0.013995175249874592, 0.031209252774715424]]	NGG	0.9365
NCBI genome	GCA_000339735.1	AHRS01000001.1_6	Cas9	YPQVNIVKKVEEQTGGFSKESILPKGNSDKLIPRKTKKFYWDTKKYGGFDSPIVAYSILVIADIEKGKSKKLKTVKALVGVTIMEKMTFERDPVAFLERKGYRNVQEENIIKLPKYSLFKLENGRKRLLASARELQKGNEIVLPNHLGTLLYHAKNIHKVDEPKHLDYVDKHKDEFKELLDVVSNFSKKYTLAEGNLEKIKELYAQNNGEDLKELASSFINLLTFTAIGAPATFKFFDKNIDRKRYTSTTEILNATLIHQSITGLYETRIDLSKLGGD	Isolated-Cas		0	0			[[0.0310011375695467, 0.01874813437461853, 0.01607140339910984, 0.04271630197763443], [0.09148596227169037, 0.02004290372133255, 1.1279401779174805, 0.04893305525183678], [0.058406759053468704, 0.013045042753219604, 1.512225866317749, 0.021507637575268745], [0.05643189325928688, 0.06687560677528381, 0.011211561970412731, 0.0780901163816452], [0.034149330109357834, 0.012679927051067352, 0.021007997915148735, 0.03525916114449501], [0.036036599427461624, 0.014829160645604134, 0.016571421176195145, 0.02945532836019993], [0.012414184398949146, 0.007245550863444805, 0.008065255358815193, 0.012116252444684505], [0.022407347336411476, 0.009948055259883404, 0.01338820718228817, 0.018190376460552216], [0.012808042578399181, 0.008292743004858494, 0.007516602519899607, 0.012798664160072803], [0.025987863540649414, 0.014254084788262844, 0.012350951321423054, 0.026230081915855408]]	NGG	0.939
NCBI genome	GCA_000339875.1	AHSH01000072.1_11	Cas9	YPQVNIVKKVEEQTGGFSKESILPKGNSDKLIPRKTKKFYWDTKKYGGFDSPIVAYSILVIADIEKGKSKKLKTVKALVGVTIMEKMTFERDPVAFLERKGYRNVQEENIIKLPKYSLFKLENGRKRLLASARELQKGNEIVLPNHLGTLLYHAKNIHKVDEPKHLDYVDKHKDEFKELLDVVSNFSKKYTLAEGNLEKIKELYAQNNGEDLKELASSFINLLTFTAIGAPATFKFFDKNIDRKRYTSTTEILNATLIHQSITGLYETRIDLSKLGGD	Isolated-Cas		0	0			[[0.031023753806948662, 0.01875494047999382, 0.01607723906636238, 0.04274224862456322], [0.0915028527379036, 0.020041704177856445, 1.127873182296753, 0.04893013834953308], [0.058518290519714355, 0.013063568621873856, 1.5114188194274902, 0.021538183093070984], [0.05644197016954422, 0.06685488671064377, 0.011213564313948154, 0.0781422108411789], [0.03415723517537117, 0.012682863511145115, 0.021033387631177902, 0.035319019109010696], [0.03605818375945091, 0.014834422618150711, 0.01657729782164097, 0.029465779662132263], [0.012422017753124237, 0.007254549767822027, 0.008069359697401524, 0.01213870756328106], [0.0224678423255682, 0.009962745010852814, 0.013420254923403263, 0.018232811242341995], [0.012844115495681763, 0.008307983167469501, 0.007530415430665016, 0.012823749333620071], [0.02603975310921669, 0.014272091910243034, 0.012366551905870438, 0.026276038959622383]]	NGG	0.939
NCBI genome	GCA_000339895.1	AHSI01000068.1_11	Cas9	EDSILFSYQVDSKYNRKISDATIYGTRKARLGKDSQEETYVLGKIKDIYSQKGYEDFIKKYKKDKTQFLMYHKDPQTFEKVIEEILKTYSDKELNEKGKEVPCNPFEKYRQENGPVRKYSKKGNGPEIKSIKYYDNKLGNHIDITPNNSHHQVVLQSLKPWRTDVYFNPKSGKYELMGLKYSDLRFEKVSGDYGISVKKYNEIKSKEGVDENSEFKFTLYKNDLILIKDTESGEQELFRFLSRTMPNQKHYVELKPYDKSKFEGHQKLMDIFGEVAKGGQCLKGLNKSNISIYKVKTDVLGNKYFIKKEGDQPQLNFKKKI	Isolated-Cas		0	0			[[0.017170777544379234, 0.008518848568201065, 0.01049884781241417, 0.013862947933375835], [0.028798907995224, 0.021052055060863495, 0.016479630023241043, 0.04650122672319412], [0.763696014881134, 0.01429134700447321, 0.1777115911245346, 0.03847038373351097], [0.07417498528957367, 0.09085336327552795, 0.014808788895606995, 0.20403017103672028], [0.508316159248352, 0.030112238600850105, 0.11553068459033966, 0.0645935982465744], [1.3102989196777344, 0.008245362900197506, 0.0973229631781578, 0.031087307259440422], [0.8117719292640686, 0.03637024015188217, 0.03774527087807655, 0.1291484832763672], [0.10645394027233124, 0.019904673099517822, 0.037726353853940964, 0.07159204035997391], [0.03108188323676586, 0.013173758052289486, 0.017337728291749954, 0.031959112733602524], [0.036843009293079376, 0.01810551807284355, 0.015094523318111897, 0.036369357258081436]]	NNANNAA	0.909
NCBI genome	GCA_000339935.1	AHSK01000060.1_6	Cas9	YPQVNIVKKVEEQTGGFSKESILPKGNSYKLIPRKTKKFYWDTKKYGGFDSPIVAYSILVIADIEKGKSKKLKTVKALVGVTIMEKMTFERDPVAFLERKGYRNVQEENIIKLPKYSLFKLENGRKRLLASARELQKGNEIVLPNHLGTLLYHAKNIHKVDEPKHLDYVDKHKDEFKELLDVVSNFSKKYTLAEGNLEKIKELYAQNNGEDLKELASSFINLLTFTAIGAPAAFKFFDKNIDRKRYTSTTEILNATLIHQSITGLYETRIDLSKLGGD	Isolated-Cas		0	0			[[0.03591654822230339, 0.02214645780622959, 0.017480839043855667, 0.052469201385974884], [0.08718037605285645, 0.018372418358922005, 1.184251308441162, 0.04618825018405914], [0.05902053788304329, 0.012695715762674809, 1.5051610469818115, 0.02263256162405014], [0.058727629482746124, 0.05628509446978569, 0.01131006982177496, 0.07235977798700333], [0.03493402153253555, 0.012788909487426281, 0.019417617470026016, 0.030529562383890152], [0.041551925241947174, 0.015100635588169098, 0.019439367577433586, 0.03210099786520004], [0.013115973211824894, 0.007671052124351263, 0.008823939599096775, 0.013767251744866371], [0.020027924329042435, 0.009343458339571953, 0.012289241887629032, 0.017225153744220734], [0.014141217805445194, 0.008818075992166996, 0.008180313743650913, 0.01406718511134386], [0.02645130455493927, 0.014318263158202171, 0.012605011463165283, 0.02677617408335209]]	NGG	0.9375
NCBI genome	GCA_000340015.1	AHSP01000026.1_11	Cas9	YPQVNIVKKVEEQTGGFSKESILPKGNSDKLIPRKTKKFYWDTKKYGGFDSPIVAYSILVIADIEKGKSKKLKTVKALVGVTIMEKMTFERDPVAFLERKGYRNVQEENIIKLPKYSLFKLENGRKRLLASARELQKGNEIVLPNHLGTLLYHAKNIHKVDEPKHLDYVDKHKDEFKELLDVVSNFSKKYTLAEGNLEKIKELYAQNNGEDLKELASSFINLLTFTAIGAPATFKFFDKNIDRKRYTSTTEILNATLIHQSITGLYETRIDLSKLGGD	Isolated-Cas		0	0			[[0.03093842603266239, 0.018726203590631485, 0.01604868657886982, 0.042624689638614655], [0.09146901220083237, 0.020044082775712013, 1.1280068159103394, 0.048935938626527786], [0.058518290519714355, 0.013063568621873856, 1.5114188194274902, 0.021538183093070984], [0.056466493755578995, 0.06693295389413834, 0.011207487434148788, 0.07813800871372223], [0.03403337672352791, 0.012661579065024853, 0.020977595821022987, 0.035199545323848724], [0.036009080708026886, 0.014825074002146721, 0.01655876822769642, 0.02942565083503723], [0.012405108660459518, 0.007243789732456207, 0.00806132610887289, 0.012114785611629486], [0.02236894518136978, 0.00993585679680109, 0.013374237343668938, 0.01816585659980774], [0.01279517449438572, 0.008287446573376656, 0.007509967777878046, 0.012785807251930237], [0.02596595697104931, 0.014249028638005257, 0.012343554757535458, 0.026214372366666794]]	NGG	0.939
NCBI genome	GCA_000340035.1	AHSS01000006.1_4	Cas9	EDSILFSYQVDSKYNRKISGATICGTRKAQLGKDTQEETYVLGKIKDIYSQKGYEDFIKKYKKDKTQFLMYHKDPQTFEKVIEEILKTYPDKELNEKGKEVSCNPFEKYRQENGPVRKYSKKGNGPEIKSLKYYDEVLGKNIDITPKNSLNKVVLRSLNPWRTDVYFNHETRKYEFLGLKYSDLRYLKGEHRYGILIGDYKKIKDKEGIEKESEFKFTLYKNDLILIKDTAKGKEELFRFWSRTGKDNAKTFEKNKIELKPYSKSQFEKGEDTNVLGKLYASSNQLQKSFGTLENLSIYKVRTDVLGNKYFIKKEGDKPQLNFKKKL	Isolated-Cas		0	0			[[0.034698400646448135, 0.015047991648316383, 0.01603415235877037, 0.021250879392027855], [0.021331962198019028, 0.017065033316612244, 0.008935738354921341, 0.020742639899253845], [1.2264922857284546, 0.01708969846367836, 0.10394854098558426, 0.02850828692317009], [1.2996559143066406, 0.02637440152466297, 0.03686840087175369, 0.06582137942314148], [1.2379144430160522, 0.019622016698122025, 0.09379439055919647, 0.031386520713567734], [0.08508559316396713, 0.00997338630259037, 1.454390048980713, 0.01469658873975277], [0.0847146138548851, 0.03515087068080902, 0.022695109248161316, 0.03750937432050705], [0.05631621181964874, 0.02321958728134632, 0.018176380544900894, 0.03713198006153107], [0.026100575923919678, 0.009950290434062481, 0.01915658451616764, 0.02409198507666588], [0.04919445514678955, 0.019582541659474373, 0.02052733488380909, 0.05272642895579338]]	NNAAAG	0.8823
NCBI genome	GCA_000340055.1	AHST01000057.1_11	Cas9	YPQVNIVKKVEEQTIGQNGGLFDDNPKSPLEVIPSKLVPLKKALNPEKYGGYQKPTTAYPILLIVDTKQLIPISVMDKKRFEQNPVKFLKDKGYQQIEKNNFVKLPKYTLVDIGNGIKRLWASSKEVHKGNQLVVSKKSQDLLYHAHHLDNDYSNEYVKNHYQQFDILFNEITSFSKKCKLGKEHIQKIEEAYSKERDSASIEELADGFIKLLGFTQLGATSPFSFLGIKLNQKQYTGKKDYLLPCMEATLIHQSITGLYETRIDLSKLGGD	Isolated-Cas		0	0			[[0.048708513379096985, 0.074018195271492, 0.0204140804708004, 0.14128726720809937], [1.6477075815200806, 0.0034662659745663404, 0.06332951039075851, 0.005626305006444454], [1.3119068145751953, 0.012248566374182701, 0.109047070145607, 0.017978884279727936], [1.2059537172317505, 0.026747267693281174, 0.09891825169324875, 0.024809757247567177], [0.1832299530506134, 0.011303330771625042, 0.055082812905311584, 0.18913862109184265], [0.014980301260948181, 0.014138122089207172, 0.01675054058432579, 0.030018219724297523], [0.16496290266513824, 0.03613152727484703, 0.09060762822628021, 0.029360385611653328], [0.025352155789732933, 0.0126208970323205, 0.012063541449606419, 0.018913859501481056], [0.01695437915623188, 0.0084217619150877, 0.010455494746565819, 0.013815817423164845], [0.01875692792236805, 0.009727402590215206, 0.010395294055342674, 0.012811427004635334]]	NAAA	0.7505
NCBI genome	GCA_000340075.1	AHSW01000069.1_11	Cas9	YPQVNIVKKVEEQTGGFSKESILPKGNSDKLIPRKTKKFYWDTKKYGGFDSPIVAYSILVIADIEKGKSKKLKTVKALVGVTIMEKMTFERDPVAFLERKGYRNVQEENIIKLPKYSLFKLENGRKRLLASARELQKGNEIVLPNHLGTLLYHAKNIHKVDEPKHLDYVDKHKDEFKELLDVVSNFSKKYTLAEGNLEKIKELYAQNNGEDLKELASSFINLLTFTAIGAPATFKFFDKNIDRKRYTSTTEILNATLIHQSITGLYETRIDLSKLGGD	Isolated-Cas		0	0			[[0.030948473140597343, 0.018732285127043724, 0.016049979254603386, 0.04263852909207344], [0.09144497662782669, 0.020063286647200584, 1.1279855966567993, 0.048935022205114365], [0.05849359929561615, 0.013064440339803696, 1.511519193649292, 0.02153962291777134], [0.05644945055246353, 0.06682295352220535, 0.011208205483853817, 0.07802864164113998], [0.03410579636693001, 0.012676136568188667, 0.02098633535206318, 0.03523140773177147], [0.03601501137018204, 0.014823897741734982, 0.016565538942813873, 0.029444873332977295], [0.012390105985105038, 0.007235912140458822, 0.008058460429310799, 0.01210604514926672], [0.022372404113411903, 0.009937393479049206, 0.013374674133956432, 0.01816866360604763], [0.012789441272616386, 0.008285756222903728, 0.007508435286581516, 0.01278475858271122], [0.02594267763197422, 0.014239729382097721, 0.01233851071447134, 0.026197265833616257]]	NGG	0.939
NCBI genome	GCA_000340115.1	AHTA01000023.1_6	Cas9	YPQVNIVKKVEEQTGGFSKESILPKGNSDKLIPRKTKKFYWDTKKYGGFDSPIVAYSILVIADIEKGKSKKLKTVKALVGVTIMEKMTFERDPVAFLERKGYRNVQEENIIKLPKYSLFKLENGRKRLLASARELQKGNEIVLPNHLETLLYHAKNIHKVDEPKHLDYVDKHKDEFKELLDVVSNFSKKYTLAEGNLEKIKELYAQNNGEDLKELASSFINLLTFTAIGAPAAFKFFDKNIDRKRYTSTTEILNATLIHQSITGLYETRIDLNKLGGD	Isolated-Cas		0	0			[[0.0460134893655777, 0.02336408942937851, 0.0209127776324749, 0.06565431505441666], [0.0872468650341034, 0.018413377925753593, 1.1470094919204712, 0.0517425611615181], [0.0628196969628334, 0.013300193473696709, 1.4827378988265991, 0.02280183881521225], [0.06566672772169113, 0.06706003844738007, 0.010489387437701225, 0.08388654887676239], [0.044504981487989426, 0.013847718946635723, 0.025324147194623947, 0.04257075861096382], [0.04893181473016739, 0.01655903086066246, 0.021586507558822632, 0.03949097916483879], [0.017266642302274704, 0.009613853879272938, 0.010509887710213661, 0.018013739958405495], [0.02473142184317112, 0.010791177861392498, 0.014276803471148014, 0.021249664947390556], [0.019768796861171722, 0.011280432343482971, 0.010258421301841736, 0.018953535705804825], [0.03657866269350052, 0.017692605033516884, 0.015556593425571918, 0.03720007464289665]]	NGG	0.935
NCBI genome	GCA_000340135.1	AHTC01000017.1_6	Cas9	YPQVNIVKKVEEQTGGFSKESILPKGNSDKLIPRKTKKFYWDTKKYGGFDSPIVAYSILVIADIEKGKSKKLKTVKALVGVTIMEKMTFERDPVAFLERKGYRNVQEENIIKLPKYSLFKLENGRKRLLASARELQKGNEIVLPNHLGTLLYHAKNIHKVDEPKHLDYVDKHKDEFKELLDVVSNFSKKYTLAEGNLEKIKELYAQNNGEDLKELASSFINLLTFTAIGAPATFKFFDKNIDRKRYTSTTEILNATLIHQSITGLYETRIDLSKLGGD	Isolated-Cas		0	0			[[0.031023753806948662, 0.01875494047999382, 0.01607723906636238, 0.04274224862456322], [0.0915028527379036, 0.020041704177856445, 1.127873182296753, 0.04893013834953308], [0.058518290519714355, 0.013063568621873856, 1.5114188194274902, 0.021538183093070984], [0.05644197016954422, 0.06685488671064377, 0.011213564313948154, 0.0781422108411789], [0.03415723517537117, 0.012682863511145115, 0.021033387631177902, 0.035319019109010696], [0.03605818375945091, 0.014834422618150711, 0.01657729782164097, 0.029465779662132263], [0.012422017753124237, 0.007254549767822027, 0.008069359697401524, 0.01213870756328106], [0.0224678423255682, 0.009962745010852814, 0.013420254923403263, 0.018232811242341995], [0.012844115495681763, 0.008307983167469501, 0.007530415430665016, 0.012823749333620071], [0.02603975310921669, 0.014272091910243034, 0.012366551905870438, 0.026276038959622383]]	NGG	0.939
NCBI genome	GCA_000340155.1	AHTE01000018.1_11	Cas9	YPQVNIVKKVEEQTIGQNGGLFDDNPKSPLEVIPSKLVPLKKALNPEKYGGYQKPTTAYPILLIVDTKQLIPISVMDKKRFEQNPVKFLKDKGYQQIEKNNFVKLPKYTLVDIGNGIKRLWASSKEVHKGNQLVVSKKSQDLLYHAHHLDNDYSNEYVKNHYQQFDILFNEITSFSKKCKLGKEHIQKIEEAYSKERDSASIEELADGFIKLLGFTQLGATSPFSFLGIKLNQKQYTGKKDYLLPCMEATLIHQSITGLYETRIDLSKLGGD	Isolated-Cas		0	0			[[0.048708513379096985, 0.074018195271492, 0.0204140804708004, 0.14128726720809937], [1.6477075815200806, 0.0034662659745663404, 0.06332951039075851, 0.005626305006444454], [1.3119068145751953, 0.012248566374182701, 0.109047070145607, 0.017978884279727936], [1.2059537172317505, 0.026747267693281174, 0.09891825169324875, 0.024809757247567177], [0.1832299530506134, 0.011303330771625042, 0.055082812905311584, 0.18913862109184265], [0.014980301260948181, 0.014138122089207172, 0.01675054058432579, 0.030018219724297523], [0.16496290266513824, 0.03613152727484703, 0.09060762822628021, 0.029360385611653328], [0.025352155789732933, 0.0126208970323205, 0.012063541449606419, 0.018913859501481056], [0.01695437915623188, 0.0084217619150877, 0.010455494746565819, 0.013815817423164845], [0.01875692792236805, 0.009727402590215206, 0.010395294055342674, 0.012811427004635334]]	NAAA	0.7505
NCBI genome	GCA_000346525.1	AOUD01000017.1_50	Cas9	HRMQQIKITELVEDNKDNIILSAKAQRLPAIPTRIVDGAVKKMATILAKNIVDDNWQNIKQVLSAKHQLHIPIITESNAFEFEPALADVKGKSLKDRRKKALERISPENIFKDKNNRIKEFAKGISAYSGANLTDGDFDGAKEELDHIIPRSHKKYGTLNDEANLICVTRDDNKNIFAIDTSKWFEIETPSDLRDIGVATIQYKIDNNSRPKVRVKLDYVIDDDSKINYFMNHSLLKSRYPDKVLEILKQSTIIEFESSGFNKTIKEMLGMTLAGIYNETSNN	Isolated-Cas		0	0			[[0.001739746076054871, 0.0014929963508620858, 0.001967783784493804, 0.001697060652077198], [0.6253002285957336, 0.012578409165143967, 0.2641231119632721, 0.016150997951626778], [0.17496167123317719, 0.006393237970769405, 1.012010097503662, 0.02548406459391117], [0.10876446962356567, 0.03168899193406105, 0.0671839490532875, 0.6315373778343201], [0.0884176641702652, 0.012712917290627956, 0.07295267283916473, 0.17076268792152405], [0.017178034409880638, 0.05812672898173332, 0.09583476930856705, 0.1790866255760193], [0.013359875418245792, 0.11412283778190613, 0.05695190280675888, 0.15560705959796906], [0.01344346534460783, 0.007030795328319073, 0.013715308159589767, 0.01056478638201952], [0.006835454609245062, 0.006155749317258596, 0.006167031824588776, 0.009774616919457912], [0.017578624188899994, 0.010181180201470852, 0.009644055739045143, 0.01709194853901863]]	NNG	0.2717
NCBI genome	GCA_000347415.1	CAQC01000041.1_21	Cas9	YPQNNIVKKTEIQTGGFSKESILAHGNSDKLIPRKTKDIYLDPKKYGGFDSPIVAYSVLVVADIKKGKAQKLKTVTELLGITIMERSRFEKNPSAFLESKGYLNIRADKLIILPKYSLFELENGRRRLLASAGELQKGNELALPTQFMKFLYLASRYNESKGKPEEIEKKQEFVNQHVSYFDDILQLINDFSKRVILADANLEKINKLYQDNKENISVDELANNIINLFTFTSLGAPAAFKFFDKIVDRKRYTSTKEVLNSTLIHQSITGLYETRIDLGKLGED	Isolated-Cas		0	0			[[0.026634374633431435, 0.013392604887485504, 0.01636096090078354, 0.032840926200151443], [0.034047022461891174, 0.009519370272755623, 1.6485073566436768, 0.02138947881758213], [0.06211734935641289, 0.014126723632216454, 1.5115938186645508, 0.01754668727517128], [0.09013693034648895, 0.06043663248419762, 0.012006651610136032, 0.12359420955181122], [0.07029310613870621, 0.017318833619356155, 0.030555471777915955, 0.05176764726638794], [0.026208030059933662, 0.010805761441588402, 0.01889076456427574, 0.015440795570611954], [0.007085362449288368, 0.005739565473049879, 0.004613559227436781, 0.007519691251218319], [0.017293108627200127, 0.008621535263955593, 0.010460670106112957, 0.014048904180526733], [0.019115809351205826, 0.010636952705681324, 0.010184602811932564, 0.01787017099559307], [0.02769349329173565, 0.0149906687438488, 0.013359042815864086, 0.029681779444217682]]	NGG	0.9336
NCBI genome	GCA_000347435.1	CAQB01000063.1_12	Cas9	YPQNNIVKKTEIQTGGFSKESILAHGNSDKLIPRKTKDIYLDPKKYGGFDSPIVAYSVLVVADIKKGKAQKLKTVTELLGITIMERSRFEKNPSAFLESKGYLNIRADKLIILPKYSLFELENGRRRLLASAGELQKGNELALPTQFMKFLYLASRYNESKGKPEEIEKKQEFVNQHVSYFDDILQLINDFSKRVILADANLEKINKLYQDNKENISVDELANNIINLFTFTSLGAPAAFKFFDKIVDRKRYTSTKEVLNSTLIHQSITGLYETRIDLGKLGED	Isolated-Cas		0	0			[[0.02659735269844532, 0.013373990543186665, 0.016346197575330734, 0.032779261469841], [0.03406228497624397, 0.009518984705209732, 1.648440957069397, 0.02138861082494259], [0.06212053447961807, 0.014127444475889206, 1.5116711854934692, 0.017530454322695732], [0.09014847874641418, 0.060476671904325485, 0.011996469460427761, 0.12361007928848267], [0.07040486484766006, 0.017329439520835876, 0.030581645667552948, 0.05184995383024216], [0.026189111173152924, 0.010797962546348572, 0.018872523680329323, 0.015440956689417362], [0.0070947036147117615, 0.005745553877204657, 0.004620065446943045, 0.007533052936196327], [0.017370710149407387, 0.008647547103464603, 0.01049735676497221, 0.014101617969572544], [0.019118163734674454, 0.010638263076543808, 0.01018585730344057, 0.01787455379962921], [0.027704039588570595, 0.014996376819908619, 0.013360868208110332, 0.029693081974983215]]	NGG	0.9336
NCBI genome	GCA_000372605.1	AOSD01000051.1_15	Cas9	YPQNNIVKKTEIQTGGFSKESILAHGNSDKLIPRKTKDIYLDPKKYGGFDSPIVAYSVLVVADIKKGKAQKLKTVTELLGITIMERSRFEKNPSAFLESKGYLNIRADKLIILPKYSLFELENGRRRLLASAGELQKGNELALPTQFMKFLYLASRYNESKGKPEEIEKKQEFVNQHVSYFDDILQLINDFSKRVILADANLEKINKLYQDNKENISVDELANNIINLFTFTSLGAPAAFKFFDKIVDRKRYTSTKEVLNSTLIHQSITGLYETRIDLGKLGED	Isolated-Cas		0	0			[[0.026630304753780365, 0.01339219231158495, 0.016360456123948097, 0.03283991292119026], [0.03406228497624397, 0.009518984705209732, 1.648440957069397, 0.02138861082494259], [0.06212053447961807, 0.014127444475889206, 1.5116711854934692, 0.017530454322695732], [0.09015349298715591, 0.060474496334791183, 0.01199713721871376, 0.12361693382263184], [0.07027241587638855, 0.01730528473854065, 0.030568862333893776, 0.05182827636599541], [0.02610066719353199, 0.010777272284030914, 0.01883981004357338, 0.015393508598208427], [0.0070826346054673195, 0.0057335044257342815, 0.004610938485711813, 0.007510833442211151], [0.01730082370340824, 0.008625381626188755, 0.010462782345712185, 0.014058602042496204], [0.01907992921769619, 0.010622174479067326, 0.010172935202717781, 0.017843162640929222], [0.027712136507034302, 0.015000761486589909, 0.013364773243665695, 0.029709018766880035]]	NGG	0.9336
NCBI genome	GCA_000390225.1	APMZ01000018.1_47	Cas9	MPQVNIVKKTEVQTGGFSKESILPKRNSDKLIARKKDWDPKKYGGFDSPTVAYSVLVVAKVEKGKSKKLKSVKELLGITIMERSSFEKNPIDFLEAKGYKEVRKDLIIKLPKYSLFELENGRKRMLASAGELQKGNELALPSKYVNFLYLASHYEKLKGSPEDNEQKQLFVEQHKHYLDEIIEQISEFSKRVILADANLDKVLSAYNKHRDKPIREQAKNIIHLFTLTNLGAPAAFKYFDTTIERNRYKSIKEVLDATLIHQSITGLYETRIDLSQLGGD	CRISPR-Cas	[['APMZ01000018.1_1:1', 'TATCCGTACAGTAGGCTAACTGGCGAGGTT'], ['APMZ01000018.1_1:2', 'AGCAACAACCGGCGAAGACATCCAAATGTA'], ['APMZ01000018.1_1:3', 'TTGAAATGCTCGGGGTTACTCGTAAAATCT']]	3	0			[[0.0120942872017622, 0.007869422435760498, 0.009282638318836689, 0.015065369196236134], [0.045244116336107254, 0.0082556726410985, 1.6327322721481323, 0.01608508639037609], [0.051651570945978165, 0.00780583918094635, 1.6369256973266602, 0.010847923345863819], [0.06671455502510071, 0.10760322213172913, 0.019242802634835243, 0.2698218822479248], [0.10064257681369781, 0.020738370716571808, 0.0414564348757267, 0.04929839074611664], [0.05540335550904274, 0.016210125759243965, 0.02563006617128849, 0.039939653128385544], [0.010663897730410099, 0.012129593640565872, 0.009864901192486286, 0.018917856737971306], [0.031537991017103195, 0.012677337974309921, 0.016395682469010353, 0.02324046939611435], [0.017089255154132843, 0.010469431057572365, 0.009293535724282265, 0.017282256856560707], [0.023300541564822197, 0.013468867167830467, 0.01142251119017601, 0.023928923532366753]]	NGG	0.893
NCBI genome	GCA_000390645.1	KB932343.1_335	Cas9	YHQMNIVKKVEVQKGGFSKESIKPKGPSNKLIPVKNGLDPQKYGGFDSPIVAYTVLFTHEKGKKPLIKQEILGITIMEKTRFEQNPILFLEEKGFLRPRVLMKLPKYTLYQFPEGRRRLLASAKEAQKGNQMVLPEHLLTLLYHAKQCLLPNQSESLAYVEQHQPEFQEILERVVDFAEVHTLAKSKVQQIVKLFEANQTADVKEIAASFIQLMQFNAMGAPSTFKFFQKDIERARYTSIKEIFDATIIYQSTTGLYETRRKVVD	Isolated-Cas		0	0			[[0.03971030190587044, 0.01934380829334259, 0.01878531649708748, 0.050088346004486084], [0.04971674457192421, 0.01629110798239708, 1.4465655088424683, 0.037199776619672775], [0.07736289501190186, 0.028809761628508568, 1.2394623756408691, 0.03404579311609268], [0.06092822179198265, 0.04002116993069649, 0.013515498489141464, 0.06780460476875305], [0.048524703830480576, 0.014498790726065636, 0.026061534881591797, 0.031464044004678726], [0.01614237390458584, 0.010421027429401875, 0.00798715278506279, 0.013407021760940552], [0.017130311578512192, 0.01059563085436821, 0.009881039150059223, 0.018847297877073288], [0.027605852112174034, 0.011153771542012691, 0.01616044156253338, 0.023037411272525787], [0.020995978266000748, 0.011957308277487755, 0.010452290996909142, 0.019709456712007523], [0.03414613753557205, 0.01642354391515255, 0.0158098004758358, 0.036224350333213806]]	NGG	0.92
NCBI genome	GCA_000390665.1	KB932347.1_102	Cas9	PRIKFSHQVDRKANRKLSDATIYSVREKTEVKTLKSGKQKITTDEYTIGKIKDIYTVDGWEAFKKKQDKLLMKDLDEKTYERLLSIAETTPDFQEVEEKNGKVKRVKRSPFAVYCEENDIPAIRKYAKKNNGPLIRSLKYYDGKLNKHINITKDSQGRPVEKTKNGRKVTLQSLKPYRYDIYQDLETKAYYTVQLYYSDLRFVEGKYGITEKEYMKKVAEQTKGQVVRFCFSLQKNDGLEIEWKDSQRYDVRFYNFQSANSINFKGLEQEMMPAENQFKQKPYNNGAINLNIAKYGKEGKKLRKFNTDILGKKHYLYYEKEPKNIIK	CRISPR-Cas	[['KB932347.1_1:1', 'TTGAAACACATAATCATTAACCGCTTTTT'], ['KB932347.1_1:2', 'AAATCACGAGAAAGAACGGCTTCTTAGAG'], ['KB932347.1_1:3', 'TTTTTCTCTTTTTCGGTTGTTAGCTCTG'], ['KB932347.1_1:4', 'AAACGATACCTTATACCATTGAATATAAT'], ['KB932347.1_1:5', 'CGTTCCATTGCTTTAAACTAGTATCGGAA']]	5	0			[[0.015591505914926529, 0.007548768538981676, 0.015391060151159763, 0.012432909570634365], [0.011082883924245834, 0.006249653175473213, 0.01179478783160448, 0.009207121096551418], [0.5569457411766052, 0.01811402477324009, 0.20720282196998596, 0.03254500776529312], [0.03423700109124184, 0.04277540370821953, 0.007382611744105816, 1.5542317628860474], [1.6664327383041382, 0.01100041065365076, 0.01854858733713627, 0.03159845992922783], [0.0373559407889843, 0.038316573947668076, 0.010971855372190475, 0.03741754963994026], [0.021481797099113464, 0.010777358897030354, 0.01131113339215517, 0.017641348764300346], [0.037137746810913086, 0.015572292730212212, 0.0170527845621109, 0.022251207381486893], [0.02621287852525711, 0.015052789822220802, 0.015667717903852463, 0.0352216474711895], [0.041104815900325775, 0.01710577681660652, 0.018851345404982567, 0.042982928454875946]]	NNNTA	0.868
NCBI genome	GCA_000390685.1	KB932353.1_336	Cas9	YHQMNIVKKVEVQKGGFSKESIKPKGPSNKLIPVKNGLDPQKYGGFDSPIVAYTVLFTHEKGKKPLIKQEILGITIMEKTRFEQNPILFLEEKGFLRPRVLMKLPKYTLYQFPEGRRRLLASAKEAQKGNQMVLPEHLLTLLYHAKQCLLPNQSESLAYVEQHQPEFQEILERVVDFAEVHTLAKSKVQQIVKLFEANQTADVKEIAASFIQLMQFNAMGAPSTFKFFQKDIERARYTSIKEIFDATIIYQSTTGLYETRRKVVD	CRISPR-Cas	[['KB932353.1-6_1:1', 'CTCGTTAGAATGCCCTTCACAGCTGTTAA'], ['KB932353.1-6_1:2', 'TCTCTAATGAGCATTCATTACATATGTAGAAC']]	2	0			[[0.03974490612745285, 0.019360661506652832, 0.018797094002366066, 0.050156477838754654], [0.049685705453157425, 0.016304796561598778, 1.4463682174682617, 0.037249237298965454], [0.0772869884967804, 0.028837762773036957, 1.239456057548523, 0.03407888486981392], [0.06082269176840782, 0.039973799139261246, 0.013511868193745613, 0.06767063587903976], [0.048477526754140854, 0.01449176762253046, 0.026051698252558708, 0.03142194822430611], [0.016194907948374748, 0.010447287932038307, 0.008005325682461262, 0.013449015095829964], [0.017152948305010796, 0.01060186605900526, 0.00989168044179678, 0.018867595121264458], [0.027608586475253105, 0.01115487702190876, 0.016160069033503532, 0.023036882281303406], [0.020975973457098007, 0.01194883044809103, 0.010447431355714798, 0.01969788782298565], [0.03411509469151497, 0.016408612951636314, 0.01580313965678215, 0.03618258237838745]]	NGG	0.92
NCBI genome	GCA_000390705.1	KB932356.1_715	Cas9	PRIKFSHQVDRKANRKLSDATIYSVREKTEVKTLKSGKQKITTDEYTIGKIKDIYTVDGWEAFKKKQDKLLMKDLDEKTYERLLSIAETTPDFQEVEEKNGKVKRVKRSPFAVYCEENDIPAIRKYAKKNNGPLIRSLKYYDGKLNKHINITKDSQGRPVEKTKNGRKVTLQSLKPYRYDIYQDLETKAYYTVQLYYSDLRFVEGKYGITEKEYMKKVAEQTKGQVVRFCFSLQKNDGLEIEWKDSQRYDVRFYNFQSANSINFKGLEQEMMPAENQFKQKPYNNGAINLNIAKYGKEGKKLRKFNTDILGKKHYLYYEKEPKNIIK	CRISPR-Cas	[['KB932356.1_1:1', 'CAACCAACCGATTGACGTCGTTCTAGGTGC'], ['KB932356.1_1:2', 'TAGCAGGGTTTAAACCACTCTCATGTTCCA'], ['KB932356.1_1:3', 'AACTGATTACCCACGTCTTTTACTTGTTTT'], ['KB932356.1_1:4', 'GGACTGGTACAACTAGCAGAGAGATAGTAA'], ['KB932356.1_1:5', 'ATGGTACAGAAAAAGCCTATAAAAAAGCTT'], ['KB932356.1_1:6', 'GGTCTGTGCCATGATGGGAATAAGCGAACT']]	6	0			[[0.015606039203703403, 0.00755396019667387, 0.015405405312776566, 0.012438422068953514], [0.011066638864576817, 0.006238207221031189, 0.01175595447421074, 0.009185772389173508], [0.5570597648620605, 0.018117737025022507, 0.20724526047706604, 0.03251989930868149], [0.034270722419023514, 0.04285936802625656, 0.007407943718135357, 1.5534851551055908], [1.6664046049118042, 0.010989487171173096, 0.018566394224762917, 0.03159792348742485], [0.037355292588472366, 0.03830187767744064, 0.01097166445106268, 0.0374397449195385], [0.021424388512969017, 0.010774174705147743, 0.011274711228907108, 0.017625372856855392], [0.03722204267978668, 0.015596212819218636, 0.017078978940844536, 0.022288789972662926], [0.026207348331809044, 0.015047777444124222, 0.015666324645280838, 0.03520992398262024], [0.041121046990156174, 0.017108356580138206, 0.018854187801480293, 0.04298941045999527]]	NNNTA	0.868
NCBI genome	GCA_000390725.1	KB932363.1_657	Cas9	PRIKFSHQVDRKANRKLSDATIYSVREKTEVKTLKSGKQKITTDEYTIGKIKDIYTVDGWEAFKKKQDKLLMKDLDEKTYERLLSIAETTPDFQEVEEKNGKVKRVKRSPFAVYCEENDIPAIRKYAKKNNGPLIRSLKYYDGKLNKHINITKDSQGRPVEKTKNGRKVTLQSLKPYRYDIYQDLETKAYYTVQLYYSDLRFVEGKYGITEKEYMKKVAEQTKGQVVRFCFSLQKNDGLEIEWKDSQRYDVRFYNFQSANSINFKGLEQEMMPAENQFKQKPYNNGAINLNIAKYGKEGKKLRKFNTDILGKKHYLYYEKEPKNIIK	Isolated-Cas		0	0			[[0.0155972084030509, 0.007549686823040247, 0.01539293210953474, 0.012437457218766212], [0.011101441457867622, 0.006258589681237936, 0.011816701851785183, 0.009215785190463066], [0.5571502447128296, 0.01812068000435829, 0.2071271538734436, 0.032556962221860886], [0.03428766876459122, 0.042859625071287155, 0.007393536623567343, 1.5534946918487549], [1.6664137840270996, 0.011000286787748337, 0.018566500395536423, 0.031582679599523544], [0.03741689398884773, 0.03836973011493683, 0.010975008830428123, 0.03747403249144554], [0.021385114639997482, 0.010761646553874016, 0.011261599138379097, 0.017615625634789467], [0.037121694535017014, 0.015565558336675167, 0.017049575224518776, 0.022246340289711952], [0.02619910053908825, 0.015057740733027458, 0.015669044107198715, 0.03523322939872742], [0.04108816385269165, 0.017107201740145683, 0.01884371042251587, 0.042976006865501404]]	NNNTA	0.868
NCBI genome	GCA_000390745.1	KB932367.1_275	Cas9	YHQMNIVKKVEVQKGGFSKESIKPKGPSNKLIPVKNGLDPQKYGGFDSPIVAYTVLFTHEKGKKPLIKQEILGITIMEKTRFEQNPILFLEEKGFLRPRVLMKLPKYTLYEFPEGRRRLLASAKEAQKGNQMVLPEHLLTLLYHAKQCLLPNQSESLAYVEQHQPEFQEILERVVDFAEVHTLAKSKVQQIVKLFEANQTADVKEIAASFIQLMQFNAMGAPSTFKFFQKDIERARYTSIKEIFDATIIYQSTTGLYETRRKVVD	CRISPR-Cas	[['KB932367.1_1:1', 'CACACACACGCTACTCACAGGCATTATAG'], ['KB932367.1_1:2', 'TTTTCATTTAAGTAGTGCGCTTGATATGC']]	2	0			[[0.03957151994109154, 0.019436879083514214, 0.018687698990106583, 0.050084188580513], [0.04963616654276848, 0.01657739281654358, 1.4421067237854004, 0.037761200219392776], [0.07706501334905624, 0.02912231907248497, 1.237103819847107, 0.03431447967886925], [0.061207763850688934, 0.0402538888156414, 0.013324650004506111, 0.06631075590848923], [0.04813118651509285, 0.014444546774029732, 0.025928402319550514, 0.031208885833621025], [0.01619892008602619, 0.01024338137358427, 0.008081941865384579, 0.0132340919226408], [0.01662478595972061, 0.010483200661838055, 0.009624623693525791, 0.01840083673596382], [0.026706118136644363, 0.010965520516037941, 0.015722731128335, 0.022420279681682587], [0.020929308608174324, 0.011884468607604504, 0.0104649867862463, 0.019656464457511902], [0.03378022089600563, 0.016343029215931892, 0.01570926234126091, 0.03594131022691727]]	NGG	0.923
NCBI genome	GCA_000390765.1	KB932372.1_2174	Cas9	YHQMNIVKKVEVQKGGFSKESIKPKGPSNKLIPVKNGLDPQKYGGFDSPIVAYTVLFTHEKGKKPLIKQEILGITIMEKTRFEQNPILFLEEKGFLRPRVLMKLPKYTLYQFPEGRRRLLASAKEAQKGNQMVLPEHLLTLLYHAKQCLLPNQSESLAYVEQHQPEFQEILERVVDFAEVHTLAKSKVQQIVKLFEANQTADVKEIAASFIQLMQFNAMGAPSTFKFFQKDIERARYTSIKEIFDATIIYQSTTGLYETRRKVVD	CRISPR-Cas	[['KB932372.1-35_1:1', 'GTTCTACATATGTAATGAATGCTCATTAGAGA'], ['KB932372.1-35_1:2', 'TTAACAGCTGTGAAGGGCATTCTAACGAG']]	2	0			[[0.039687592536211014, 0.01933746598660946, 0.018779154866933823, 0.05005969852209091], [0.04966937005519867, 0.016307394951581955, 1.4465988874435425, 0.03721880912780762], [0.0772952064871788, 0.02884082868695259, 1.2395879030227661, 0.03404923900961876], [0.06091329827904701, 0.040026016533374786, 0.013512186706066132, 0.06778798997402191], [0.048439547419548035, 0.014480416662991047, 0.02604440227150917, 0.031428009271621704], [0.016147522255778313, 0.010416720062494278, 0.007991652004420757, 0.013408026657998562], [0.017138494178652763, 0.010608459822833538, 0.0098857581615448, 0.018874725326895714], [0.02759426087141037, 0.0111518120393157, 0.016154643148183823, 0.023033365607261658], [0.020996924489736557, 0.011954927816987038, 0.010455314069986343, 0.019712749868631363], [0.03413509577512741, 0.016422243788838387, 0.01580468751490116, 0.03621263802051544]]	NGG	0.92
NCBI genome	GCA_000390785.1	KB932378.1_630	Cas9	PRIKFSHQVDRKANRKLSDATIYSVREKTEVKTLKSGKQKITTDEYTIGKIKDIYTVDGWEAFKKKQDKLLMKDLDEKTYERLLSIAETTPDFQEVEEKNGKVKRVKRSPFAVYCEENDIPAIQKYAKKNNGPLIRSLKYYDGKLNKHINITKDSQGRPVEKTKNGRKVTLQSLKPYRYDIYQDLETKAYYTVQLYYSDLRFVEGKYGITEKEYMKKVAEQTKGQVVRFCFSLQKNDGLEIEWKDSQRYDVRFYNFQSANSINFKGLEQEMMPAENQFKQKPYNNGAINLNIAKYGKEGKKLRKFNTDILGKKHYLYYEKESKNIIK	CRISPR-Cas	[['KB932378.1_1:1', 'ACAAAAACTGCCAAAAATCAATATCATTCGAAAGAGCA'], ['KB932378.1_1:2', 'ACAAAAACTCTTTACTCGCATCGAATACATCAATAAAA']]	2	0			[[0.015273915603756905, 0.007404037285596132, 0.015099655836820602, 0.012583550065755844], [0.009836527518928051, 0.005713482387363911, 0.010535676963627338, 0.008655838668346405], [0.5999689698219299, 0.021620364859700203, 0.18091462552547455, 0.03750285133719444], [0.03617599979043007, 0.04079310595989227, 0.007494559045881033, 1.5533381700515747], [1.6754717826843262, 0.00950649380683899, 0.01812845841050148, 0.032003406435251236], [0.03814740478992462, 0.03937274590134621, 0.011265343055129051, 0.0437682569026947], [0.020207440480589867, 0.011453747749328613, 0.010449144057929516, 0.01944665238261223], [0.03850872442126274, 0.015994146466255188, 0.017363598570227623, 0.023042377084493637], [0.02678178809583187, 0.015982376411557198, 0.016554251313209534, 0.03844283148646355], [0.039055440574884415, 0.016732048243284225, 0.01830938644707203, 0.041412219405174255]]	NNNTA	0.84
NCBI genome	GCA_000390805.1	KB932382.1_376	Cas9	YHQMNIVKKVEVQKGGFSKESIKPKGPSNKLIPVKNGLDPQKYGGFDSPIVAYTVLFTHEKGKKPLIKQEILGITIMEKTRFEQNPILFLEEKGFLRPRVLMKLPKYTLYQFPEGRRRLLASAKEAQKGNQMVLPEHLLTLLYHAKQCLLPNQSESLAYVEQHQPEFQEILERVVDFAEVHTLAKSKVQQIVKLFEANQTADVKEIAASFIQLMQFNAMGAPSTFKFFQKDIERARYTSIKEIFDATIIYQSTTGLYETRRKVVD	Isolated-Cas		0	0			[[0.03979017585515976, 0.019373254850506783, 0.01880931854248047, 0.050213608890771866], [0.049685705453157425, 0.016304796561598778, 1.4463682174682617, 0.037249237298965454], [0.0772952064871788, 0.02884082868695259, 1.2395879030227661, 0.03404923900961876], [0.0609748475253582, 0.040056679397821426, 0.013506043702363968, 0.06779026240110397], [0.04856140911579132, 0.014488517306745052, 0.026122670620679855, 0.03147631511092186], [0.016148289665579796, 0.010417214594781399, 0.007992031052708626, 0.013410300016403198], [0.01716126874089241, 0.010609597899019718, 0.009894062764942646, 0.018881358206272125], [0.027583638206124306, 0.011147518642246723, 0.016153352335095406, 0.02302168682217598], [0.02098378725349903, 0.011950365267693996, 0.010448772460222244, 0.01969560794532299], [0.03413216024637222, 0.01642083190381527, 0.01580718718469143, 0.036218367516994476]]	NGG	0.92
NCBI genome	GCA_000390825.1	KB932386.1_141	Cas9	YHQMNIVKKVEVQKGGFSKESIKPKGPSNKLIPVKNGLDPQKYGGFDSPIVAYTVLFTHEKGKKPLIKQEILGITIMEKTRFEQNPILFLEEKGFLRPRVLMKLPKYTLYQFPEGRRRLLASAKEAQKGNQMVLPEHLLTLLYHAKQCLLPNQSESLAYVEQHQPEFQEILERVVDFAEVHTLAKSKVQQIVKLFEANQTADVKEIAASFIQLMQFNAMGAPSTFKFFQKDIERARYTSIKEIFDATIIYQSTTGLYETRRKVVD	CRISPR-Cas	[['KB932386.1_3:1', 'ACTGCTCATTCGTTTTCTCCTCCTAACACGCT'], ['KB932386.1_3:2', 'CAGCGCCGGAAAAGTAGCAAGCCCCACAGT'], ['KB932386.1_3:3', 'ACGTGCCTTCAAATCCAAAAAAGGTTTGTT'], ['KB932386.1_3:4', 'TGTTTTAAATTCATACATAACGAAACATGT'], ['KB932386.1_3:5', 'TTAGAAAAGACGTGACAGAGCAAACAGCGC']]	5	0			[[0.039687592536211014, 0.01933746598660946, 0.018779154866933823, 0.05005969852209091], [0.04966937005519867, 0.016307394951581955, 1.4465988874435425, 0.03721880912780762], [0.0772952064871788, 0.02884082868695259, 1.2395879030227661, 0.03404923900961876], [0.06091329827904701, 0.040026016533374786, 0.013512186706066132, 0.06778798997402191], [0.048439547419548035, 0.014480416662991047, 0.02604440227150917, 0.031428009271621704], [0.016147522255778313, 0.010416720062494278, 0.007991652004420757, 0.013408026657998562], [0.017138494178652763, 0.010608459822833538, 0.0098857581615448, 0.018874725326895714], [0.02759426087141037, 0.0111518120393157, 0.016154643148183823, 0.023033365607261658], [0.020996924489736557, 0.011954927816987038, 0.010455314069986343, 0.019712749868631363], [0.03413509577512741, 0.016422243788838387, 0.01580468751490116, 0.03621263802051544]]	NGG	0.92
NCBI genome	GCA_000390845.1	KB932390.1_332	Cas9	YHQMNIVKKVEVQKGGFSKESIKPKGPSNKLIPVKNGLDPQKYGGFDSPIVAYTVLFTHEKGKKPLIKQEILGITIMEKTRFEQNPILFLEEKGFLRPRVLMKLPKYTLYQFPEGRRRLLASAKEAQKGNQMVLPEHLLTLLYHAKQCLLPNQSESLAYVEQHQPEFQEILERVVDFAEVHTLAKSKVQQIVKLFEANQTADVKEIAASFIQLMQFNAMGAPSTFKFFQKDIERARYTSIKEIFDATIIYQSTTGLYETRRKVVD	CRISPR-Cas	[['KB932390.1-5_1:1', 'CTCGTTAGAATGCCCTTCACAGCTGTTAA'], ['KB932390.1-5_1:2', 'TCTCTAATGAGCATTCATTACATATGTAGAAC']]	2	0			[[0.03971030190587044, 0.01934380829334259, 0.01878531649708748, 0.050088346004486084], [0.04971674457192421, 0.01629110798239708, 1.4465655088424683, 0.037199776619672775], [0.07736289501190186, 0.028809761628508568, 1.2394623756408691, 0.03404579311609268], [0.06092822179198265, 0.04002116993069649, 0.013515498489141464, 0.06780460476875305], [0.048524703830480576, 0.014498790726065636, 0.026061534881591797, 0.031464044004678726], [0.01614237390458584, 0.010421027429401875, 0.00798715278506279, 0.013407021760940552], [0.017130311578512192, 0.01059563085436821, 0.009881039150059223, 0.018847297877073288], [0.027605852112174034, 0.011153771542012691, 0.01616044156253338, 0.023037411272525787], [0.020995978266000748, 0.011957308277487755, 0.010452290996909142, 0.019709456712007523], [0.03414613753557205, 0.01642354391515255, 0.0158098004758358, 0.036224350333213806]]	NGG	0.92
NCBI genome	GCA_000390865.1	KB932394.1_375	Cas9	YHQMNIVKKVEVQKGGFSKESIKPKGPSNKLIPVKNGLDPQKYGGFDSPIVAYTVLFTHEKGKKPLIKQEILGITIMEKTRFEQNPILFLEEKGFLRPRVLMKLPKYTLYQFPEGRRRLLASAKEAQKGNQMVLPEHLLTLLYHAKQCLLPNQSESLAYVEQHQPEFQEILERVVDFAEVHTLAKSKVQQIVKLFEANQTADVKEIAASFIQLMQFNAMGAPSTFKFFQKDIERARYTSIKEIFDATIIYQSTTGLYETRRKVVD	CRISPR-Cas	[['KB932394.1-6_1:1', 'GTTCTACATATGTAATGAATGCTCATTAGAGA'], ['KB932394.1-6_1:2', 'TTAACAGCTGTGAAGGGCATTCTAACGAG']]	2	0			[[0.03971030190587044, 0.01934380829334259, 0.01878531649708748, 0.050088346004486084], [0.04971674457192421, 0.01629110798239708, 1.4465655088424683, 0.037199776619672775], [0.07736289501190186, 0.028809761628508568, 1.2394623756408691, 0.03404579311609268], [0.06092822179198265, 0.04002116993069649, 0.013515498489141464, 0.06780460476875305], [0.048524703830480576, 0.014498790726065636, 0.026061534881591797, 0.031464044004678726], [0.01614237390458584, 0.010421027429401875, 0.00798715278506279, 0.013407021760940552], [0.017130311578512192, 0.01059563085436821, 0.009881039150059223, 0.018847297877073288], [0.027605852112174034, 0.011153771542012691, 0.01616044156253338, 0.023037411272525787], [0.020995978266000748, 0.011957308277487755, 0.010452290996909142, 0.019709456712007523], [0.03414613753557205, 0.01642354391515255, 0.0158098004758358, 0.036224350333213806]]	NGG	0.92
NCBI genome	GCA_000390885.1	KB932400.1_374	Cas9	YHQMNIVKKVEVQKGGFSKESIKPKGPSNKLIPVKNGLDPQKYGGFDSPVVAYTVLFTHEKGKKPLIKQEILGITIMEKTRFEQNPILFLEEKGFLRPRVLMKLPKYTLYEFPEGRRRLLASAKEAQKGNQMVLPEHLITLLYHAKQCLLPNQSESLAYVEQHQPEFQEILERVVDFAEVHTLAKSKVQQIVKLFEANQTADVKEIAASFIQLMQFNAMGAPSTFKFFQKDIERARYTSIKEIFDATIIYQSTTGLYETRRKVVD	Isolated-Cas		0	0			[[0.03888009488582611, 0.019574018195271492, 0.018424037843942642, 0.04981345683336258], [0.049795132130384445, 0.01672821119427681, 1.4382731914520264, 0.03814198821783066], [0.07598165422677994, 0.029065575450658798, 1.2395259141921997, 0.03488900512456894], [0.06041920930147171, 0.039210088551044464, 0.013507702387869358, 0.0656966120004654], [0.04434613883495331, 0.013650864362716675, 0.025124646723270416, 0.029379067942500114], [0.015265886671841145, 0.009676381014287472, 0.007800859399139881, 0.01249620784074068], [0.0169948972761631, 0.011052719317376614, 0.009823293425142765, 0.019526414573192596], [0.027967210859060287, 0.011214576661586761, 0.016313130035996437, 0.022996775805950165], [0.020542191341519356, 0.011698875576257706, 0.010349458083510399, 0.019299961626529694], [0.03289902210235596, 0.01605720818042755, 0.015415697358548641, 0.03485875204205513]]	NGG	0.9194
NCBI genome	GCA_000390905.1	KB932402.1_335	Cas9	YHQMNIVKKVEVQKGGFSKESIKPKGPSNKLIPVKNGLDPQKYGGFDSPIVAYTVLFTHEKGKKPLIKQEILGITIMEKTRFEQNPILFLEEKGFLRPRVLMKLPKYTLYQFPEGRRRLLASAKEAQKGNQMVLPEHLLTLLYHAKQCLLPNQSESLAYVEQHQPEFQEILERVVDFAEVHTLAKSKVQQIVKLFEANQTADVKEIAASFIQLMQFNAMGAPSTFKFFQKDIERARYTSIKEIFDATIIYQSTTGLYETRRKVVD	CRISPR-Cas	[['KB932402.1-5_1:1', 'CAAAACCTCGTTAGAATGCCCTTCACAGCTGTTAA'], ['KB932402.1-5_1:2', 'TCTCTAATGAGCATTCATTACATATGTAGAAC']]	2	0			[[0.03971030190587044, 0.01934380829334259, 0.01878531649708748, 0.050088346004486084], [0.04971674457192421, 0.01629110798239708, 1.4465655088424683, 0.037199776619672775], [0.07736289501190186, 0.028809761628508568, 1.2394623756408691, 0.03404579311609268], [0.06092822179198265, 0.04002116993069649, 0.013515498489141464, 0.06780460476875305], [0.048524703830480576, 0.014498790726065636, 0.026061534881591797, 0.031464044004678726], [0.01614237390458584, 0.010421027429401875, 0.00798715278506279, 0.013407021760940552], [0.017130311578512192, 0.01059563085436821, 0.009881039150059223, 0.018847297877073288], [0.027605852112174034, 0.011153771542012691, 0.01616044156253338, 0.023037411272525787], [0.020995978266000748, 0.011957308277487755, 0.010452290996909142, 0.019709456712007523], [0.03414613753557205, 0.01642354391515255, 0.0158098004758358, 0.036224350333213806]]	NGG	0.92
NCBI genome	GCA_000390925.1	KB932405.1_1821	Cas9	YHQMNIVKKVEVQKGGFSKESIKPKGPSNKLIPVKNGLDPQKYGGFDSPIVAYTVLFTHEKGKKPLIKQEILGITIMEKTRFEQNPILFLEEKGFLRPRVLMKLPKYTLYQFPEGRRRLLASAKEAQKGNQMVLPEHLLTLLYHAKQCLLPNQSESLAYVEQHQPEFQEILERVVDFAEVHTLAKSKVQQIVKLFEANQTADVKEIAASFIQLMQFNAMGAPSTFKFFQKDIERARYTSIKEIFDATIIYQSTTGLYETRRKVVD	CRISPR-Cas	[['KB932405.1-29_1:1', 'GTTCTACATATGTAATGAATGCTCATTAGAGA'], ['KB932405.1-29_1:2', 'TTAACAGCTGTGAAGGGCATTCTAACGAG']]	2	0			[[0.03979017585515976, 0.019373254850506783, 0.01880931854248047, 0.050213608890771866], [0.049685705453157425, 0.016304796561598778, 1.4463682174682617, 0.037249237298965454], [0.0772952064871788, 0.02884082868695259, 1.2395879030227661, 0.03404923900961876], [0.0609748475253582, 0.040056679397821426, 0.013506043702363968, 0.06779026240110397], [0.04856140911579132, 0.014488517306745052, 0.026122670620679855, 0.03147631511092186], [0.016148289665579796, 0.010417214594781399, 0.007992031052708626, 0.013410300016403198], [0.01716126874089241, 0.010609597899019718, 0.009894062764942646, 0.018881358206272125], [0.027583638206124306, 0.011147518642246723, 0.016153352335095406, 0.02302168682217598], [0.02098378725349903, 0.011950365267693996, 0.010448772460222244, 0.01969560794532299], [0.03413216024637222, 0.01642083190381527, 0.01580718718469143, 0.036218367516994476]]	NGG	0.92
NCBI genome	GCA_000391265.1	KB932483.1_616	Cas9	PRIKFSHQVDRKANRKLSDATIYSVREKTEVKTLKSGKQKITTDEYTIGKIKDIYTLDGWEAFKKKQDKLLMKDLDEKTYERLLSIAETTPDFQEVEEKNGKVKRVKRSPFAVYCEENDIPAIQKYAKKNNGPLIRSLKYYDGKLNKHINITKDSQGRPVEKTKNGRKVTLQSLKPYRYDIYQDLETKAYYTVQLYYSDLRFVEGKYGITEKEYMKKVAEQTKGQVVRFCFSLQKNDGLEIEWKDSQRYDVRFYNFQSANSINFKGLEQEMMPAENQFKQKPYNNGAINLNIAKYGKEGKKLRKFNTDILGKKHYLFYEKEPKNIIK	CRISPR-Cas	[['KB932483.1_1:1', 'GAGTTCGTACATCCAACCTACTTCCTTATT'], ['KB932483.1_1:2', 'TATTGGGCAACGATTCTTTCTTTAATCCCT'], ['KB932483.1_1:3', 'AAAATTCTGCGATGAAGTGAATCAACATGT'], ['KB932483.1_1:4', 'CAAATCGTACATTTATAACCATCGCGAAAA'], ['KB932483.1_1:5', 'AAGAATGGGACCAGATCGGCTGGGGAACGA'], ['KB932483.1_1:6', 'AAGAATGGGACCAGATCGGCTGGGGAACGA'], ['KB932483.1_1:7', 'TACTAATCGTTCATTCAATGCTTGCTCGTT'], ['KB932483.1_1:8', 'GATTGAGGGAATTTTGATTGATGCTGGTTA'], ['KB932483.1_1:9', 'ACCTTGTTGAAGAACGGTGAAATAGCTTTA']]	9	0			[[0.01577388122677803, 0.007514994591474533, 0.015294170007109642, 0.012835037894546986], [0.012833146378397942, 0.00697896396741271, 0.014002705924212933, 0.010652046650648117], [0.5636473894119263, 0.018821783363819122, 0.20438891649246216, 0.03248937800526619], [0.0338284969329834, 0.041185278445482254, 0.00708391610532999, 1.5659760236740112], [1.6798255443572998, 0.009671838954091072, 0.01734323985874653, 0.03175922483205795], [0.035206425935029984, 0.034443385899066925, 0.01080704852938652, 0.03578049689531326], [0.019444897770881653, 0.011006742715835571, 0.010115161538124084, 0.01819973811507225], [0.04449361935257912, 0.017334846779704094, 0.019504370167851448, 0.025464126840233803], [0.02750934287905693, 0.01575876586139202, 0.01649489812552929, 0.03800690919160843], [0.04292631894350052, 0.017625529319047928, 0.019254164770245552, 0.044920552521944046]]	NNNTA	0.8394
NCBI genome	GCA_000391545.1	KB932562.1_130	Cas9	YHQMNIVKKVEVQKGGFSKESIKPKGPSNKLIPVKNGLDPQKYGGFDSPIVAYTVLFTHEKGKKPLIKQEILGITIMEKTRFEQNPILFLEEKGFLRPRVLMKLPKYTLYQFPEGRRRLLASAKEAQKGNQMVLPEHLLTLLYHAKQCLLPNQSESLAYVEQHQPEFQEILERVVDFAEVHTLAKSKVQQIVKLFEANQTADVKEIAASFIQLMQFNAMGAPSTFKFFQKDIERARYTSIKEIFDATIIYQSTTGLYETRRKVVD	CRISPR-Cas	[['KB932562.1-3_1:1', 'CTCGTTAGAATGCCCTTCACAGCTGTTAA'], ['KB932562.1-3_1:2', 'TCTCTAATGAGCATTCATTACATATGTAGAAC']]	2	0			[[0.03966519236564636, 0.019335990771651268, 0.018768558278679848, 0.05003143846988678], [0.049690570682287216, 0.016306400299072266, 1.4465099573135376, 0.03721652179956436], [0.0772952064871788, 0.02884082868695259, 1.2395879030227661, 0.03404923900961876], [0.06078174337744713, 0.03998103365302086, 0.013506067916750908, 0.06764159351587296], [0.048423293977975845, 0.014475555159151554, 0.026058709248900414, 0.03138679265975952], [0.016132403165102005, 0.010410777293145657, 0.007986118085682392, 0.013400377705693245], [0.01713794283568859, 0.010604234412312508, 0.009886646643280983, 0.018869508057832718], [0.02759523130953312, 0.011149480938911438, 0.01615915447473526, 0.023025738075375557], [0.02097909152507782, 0.011947691440582275, 0.010448984801769257, 0.019696008414030075], [0.03409021347761154, 0.01640465296804905, 0.015795471146702766, 0.0361650213599205]]	NGG	0.92
NCBI genome	GCA_000392855.1	KB944585.1_195	Cas9	YHQMNIVKKVEVQKGGFSKESIKPKGPSNKLIPVKNGLDPQKYGGFDSPIVAYTVLFTHEKGKKPLIKQEILGITIMEKTRFEQNPILFLEEKGFLRPRVLMKLPKYTLYEFPEGRRRLLASAKEAQKGNQMVLPEHLLTLLYHAKQCLLPNQSESLAYVEQHQPEFQEILERVVDFAEVHTLAKSKVQQIVKLFEANQTADVKEIAASFIQLMQFNAMGAPSTFKFFQKDIERARYTSIKEIFDATIIYQSTTGLYETRRKVVD	CRISPR-Cas	[['KB944585.1-3_1:1', 'CATAGCAGACCAACCTGCTCCATCGCTT'], ['KB944585.1-3_1:2', 'CAATGTAAATGCTCATTATGATTTACA']]	2	0			[[0.03951577469706535, 0.01942846179008484, 0.01867048814892769, 0.05002584680914879], [0.04961498826742172, 0.016578415408730507, 1.4421955347061157, 0.03776352480053902], [0.07706501334905624, 0.02912231907248497, 1.237103819847107, 0.03431447967886925], [0.06116459146142006, 0.04028938338160515, 0.013308755122125149, 0.06624780595302582], [0.04819609597325325, 0.014456967823207378, 0.025943566113710403, 0.0312433410435915], [0.016215763986110687, 0.010257787071168423, 0.008084421046078205, 0.013241385109722614], [0.016582690179347992, 0.010472624562680721, 0.009607874788343906, 0.018371056765317917], [0.026657098904252052, 0.01095341332256794, 0.01570153422653675, 0.02238185703754425], [0.020918963477015495, 0.011881494894623756, 0.010462368838489056, 0.01965394616127014], [0.03374457359313965, 0.016337741166353226, 0.015696514397859573, 0.03591214120388031]]	NGG	0.923
NCBI genome	GCA_000392895.1	KB944601.1_629	Cas9	PRIKFSHQVDRKANRKLSDATIYSVREKTEVKTLKSGKQKITTDEYTIGKIKDIYTLDGWEAFKKKQDKLLMKDLDEKTYERLLSIAETTPDFQEVEEKNGKVKRVKRSPFAVYCEENDIPAIQKYAKKNNGPLIRSLKYYDGKLNKHINITKDSQGRPVEKTKNGRKVTLQSLKPYRYDIYQDLETKAYYTVQLYYSDLRFVEGKYGITEKEYMKKVAEQTKGQVVRFCFSLQKNDGLEIEWKDSQRYDVRFYNFQSANSINFKGLEQEMMPAENQFKQKPYNNGAINLNIAKYGKEGKKLRKFNTDILGKKHYLFYEKEPKNIIK	Isolated-Cas		0	0			[[0.015728088095784187, 0.0075032454915344715, 0.015260942280292511, 0.012802462093532085], [0.012744396924972534, 0.006938318256288767, 0.013876193203032017, 0.010582255199551582], [0.5637489557266235, 0.018806802108883858, 0.20432595908641815, 0.03252698853611946], [0.0338284969329834, 0.041185278445482254, 0.00708391610532999, 1.5659760236740112], [1.6798216104507446, 0.009690728038549423, 0.017309365794062614, 0.03177467733621597], [0.0353788360953331, 0.034673381596803665, 0.01082621794193983, 0.036096442490816116], [0.019480878487229347, 0.011006264947354794, 0.010134496726095676, 0.01821061596274376], [0.04444751515984535, 0.01732957363128662, 0.019479406997561455, 0.02545327879488468], [0.027530323714017868, 0.015766935423016548, 0.016507476568222046, 0.03804518282413483], [0.04280092567205429, 0.0175998043268919, 0.01921667717397213, 0.044789329171180725]]	NNNTA	0.8394
NCBI genome	GCA_000392915.1	KB944615.1_629	Cas9	PRIKFSHQVDRKANRKLSDATIYSVREKTEVKTLKSGKQKITTDEYTIGKIKDIYTVDGWEAFKKKQDKLLMKDLDEKTYERLLSIAETTPDFQEVEEKNGKVKRVKRSPFAVYCEENDIPAIQKYAKKNNGPLIRSLKYYDGKLNKHINITKDSQGRPVEKTKNGRKVTLQSLKPYRYDIYQDLETKAYYTVQLYYSDLRFVEGKYGITEKEYMKKVAEQTKGQVVRFCFSLQKNDGLEIEWKDSQRYDVRFYNFQSANSINFKGLEQEMMPAENQFKQKPYNNGAINLNIAKYGKEGKKLRKFNTDILGKKHYLYYEKESKNIIK	Isolated-Cas		0	0			[[0.015275356359779835, 0.007402927149087191, 0.01509186439216137, 0.012583200819790363], [0.009848161600530148, 0.005719194188714027, 0.010553291067481041, 0.008670839481055737], [0.6002941727638245, 0.02165321819484234, 0.1808360368013382, 0.03748655691742897], [0.03617599979043007, 0.04079310595989227, 0.007494559045881033, 1.5533381700515747], [1.675942063331604, 0.009481340646743774, 0.01811583898961544, 0.03194992244243622], [0.038138993084430695, 0.03940493240952492, 0.011264233849942684, 0.04375327005982399], [0.020207621157169342, 0.011470643803477287, 0.010439041070640087, 0.019457515329122543], [0.03867582231760025, 0.016040034592151642, 0.01741766929626465, 0.0231091920286417], [0.026801418513059616, 0.015982383862137794, 0.016558300703763962, 0.03845223784446716], [0.03909391537308693, 0.016744442284107208, 0.018314005807042122, 0.04144289344549179]]	NNNTA	0.84
NCBI genome	GCA_000392935.1	KB944632.1_629	Cas9	PRIKFSHQVDRKANRKLSDATIYSVREKTEVKTLKSGKQKITTDEYTIGKIKDIYTVDGWEAFKKKQDKLLMKDLDEKTYERLLSIAETTPDFQEVEEKNGKVKRVKRSPFAVYCEENDIPAIQKYAKKNNGPLIRSLKYYDGKLNKHINITKDSQGRPVEKTKNGRKVTLQSLKPYRYDIYQDLETKAYYTVQLYYSDLRFVEGKYGITEKEYMKKVAEQTKGQVVRFCFSLQKNDGLEIEWKDSQRYDVRFYNFQSANSINFKGLEQEMMPAENQFKQKPYNNGAINLNIAKYGKEGKKLRKFNTDILGKKHYLYYEKEPKNIIK	CRISPR-Cas	[['KB944632.1_1:1', 'ATTTAGCTGTAATAATTGAAAGCATCCATT'], ['KB944632.1_1:2', 'AAGCGGTCATTTTAGATAAACGTGCGCTTG'], ['KB944632.1_1:3', 'AGTGTTGACGAAATCAGCAAAGAAACGGAT'], ['KB944632.1_1:4', 'TGCATGACGATCCATTTGTAAATGGTCACA'], ['KB944632.1_1:5', 'GTATTGTTCATAAATACCGCTAGTATTGTA'], ['KB944632.1_1:6', 'GTCCACGAACTAGGAATTTCAATTTCGTCA'], ['KB944632.1_1:7', 'CCGTAGCGTCAAAAGAAAGTGAGGTTATTA']]	7	0			[[0.015547952614724636, 0.0075148288160562515, 0.01534994039684534, 0.012540495954453945], [0.01119467243552208, 0.006271215621381998, 0.011868034489452839, 0.009329551830887794], [0.5715224146842957, 0.019423190504312515, 0.19616727530956268, 0.03469327464699745], [0.035624872893095016, 0.04183312505483627, 0.007427378557622433, 1.551487922668457], [1.6697604656219482, 0.010809187777340412, 0.017374539747834206, 0.032444067299366], [0.03751623257994652, 0.03857504948973656, 0.01103576086461544, 0.03960569202899933], [0.021220853552222252, 0.010746332816779613, 0.011218152940273285, 0.017876295372843742], [0.038978178054094315, 0.01608276180922985, 0.017702311277389526, 0.02287147007882595], [0.026628799736499786, 0.015441697090864182, 0.015831058844923973, 0.036228809505701065], [0.040943074971437454, 0.017025994136929512, 0.01885065995156765, 0.04280334711074829]]	NNNTA	0.8394
NCBI genome	GCA_000392975.1	KB944657.1_190	Cas9	YHQMNIVKKVEVQKGGFSKESIKPKGPSNKLIPVKNGLDPQKYGGFDSPIVAYTVLFTHEKGKKPLIKQEILGITIMEKTRFEQNPILFLEEKGFLRPRVLMKLPKYTLYEFPEGRRRLLASAKEAQKGNQMVLPEHLLTLLYHAKQCLLPNQSESLAYVEQHQPEFQEILERVVDFAEVHTLAKSKVQQIVKLFEANQTADVKEIAASFIQLMQFNAMGAPSTFKFFQKDIERARYTSIKEIFDATIIYQSTTGLYETRRKVVD	Isolated-Cas		0	0			[[0.03951577469706535, 0.01942846179008484, 0.01867048814892769, 0.05002584680914879], [0.04961498826742172, 0.016578415408730507, 1.4421955347061157, 0.03776352480053902], [0.07706501334905624, 0.02912231907248497, 1.237103819847107, 0.03431447967886925], [0.06116459146142006, 0.04028938338160515, 0.013308755122125149, 0.06624780595302582], [0.04819609597325325, 0.014456967823207378, 0.025943566113710403, 0.0312433410435915], [0.016215763986110687, 0.010257787071168423, 0.008084421046078205, 0.013241385109722614], [0.016582690179347992, 0.010472624562680721, 0.009607874788343906, 0.018371056765317917], [0.026657098904252052, 0.01095341332256794, 0.01570153422653675, 0.02238185703754425], [0.020918963477015495, 0.011881494894623756, 0.010462368838489056, 0.01965394616127014], [0.03374457359313965, 0.016337741166353226, 0.015696514397859573, 0.03591214120388031]]	NGG	0.923
NCBI genome	GCA_000393055.1	KB944673.1_199	Cas9	YHQMNIVKKVEVQKGGFSKESIKPKGPSNKLIPVKNGLDPQKYGGFDSPIVAYTVLFTHEKGKKPLIKQEILGITIMEKTRFEQNPILFFRGERLPTASCINEIA	Isolated-Cas		0	0			[[0.027577092871069908, 0.1619042158126831, 0.24579192698001862, 0.03360716626048088], [0.027784401550889015, 0.0564834401011467, 0.050065986812114716, 0.015669573098421097], [0.02698301337659359, 0.051909636706113815, 1.4775450229644775, 0.018617717549204826], [0.02273092232644558, 0.24117977917194366, 0.13286733627319336, 0.04587290436029434], [0.2137414962053299, 0.019563274458050728, 0.25345277786254883, 0.0360175259411335], [0.030922897160053253, 0.011437163688242435, 0.01890048198401928, 0.021694650873541832], [0.01583094149827957, 0.048608217388391495, 0.03301465883851051, 0.02272111177444458], [0.014568760059773922, 0.18782682716846466, 0.04867562651634216, 0.18045496940612793], [0.011101314797997475, 0.03447948023676872, 0.03130972757935524, 0.02509213052690029], [0.012254477478563786, 0.03108730912208557, 0.032215386629104614, 0.0192507803440094]]	NNG	0.478
NCBI genome	GCA_000393095.1	KB944688.1_635	Cas9	PRIKFSHQVDRKANRKLSDATIYSVREKTEVKTLKSGKQKITTDEYTIGKIKDIYTVDGWEAFKKKQDKLLMKDLDEKTYERLLSIAETTPDFQEVEEKNGKVKRVKRSPFAVYCEENDIPAIRKYAKKNNGPLIRSLKYYDGKLNKHINITKDSQGRPVEKTKNGRKVTLQSLKPYRYDIYQDLETKAYYTVQLYYSDLRFVEGKYGITEKEYMKKVAEQTKGQVVRFCFSLYDLSN	CRISPR-Cas	[['KB944688.1_1:1', 'ACAATCCACTGTTTGAAATTGGACCATGTA'], ['KB944688.1_1:2', 'GCCGTTTGCTGTGAAAGTTGAGGGCAAAAA'], ['KB944688.1_1:3', 'GCCGTTTGCTGTGAAAGTTGAGGGCAAAAA'], ['KB944688.1_1:4', 'ACAATCCACTGTTTGAAATTGGACCATGTA'], ['KB944688.1_1:5', 'GCCGTTTGCTGTGAAAGTTGAGGGCAAAAA'], ['KB944688.1_1:6', 'TAACTATGCAAGAGATGGCCAATATCGCTC'], ['KB944688.1_1:7', 'TACTTTGAGCCTACTTTGACGGAGAATATA'], ['KB944688.1_1:8', 'AAGGAAAACAGTTTTGCAATTCGATGCCAA'], ['KB944688.1_1:9', 'ATAATATACGTAAAAAATCACACATCATTT']]	9	0			[[0.043667301535606384, 0.021649891510605812, 0.06873606145381927, 0.02415809966623783], [0.016154075041413307, 0.009812303818762302, 0.008260772563517094, 0.012858729809522629], [0.5333831906318665, 0.020341001451015472, 0.252321720123291, 0.01714557409286499], [0.045986466109752655, 0.058645520359277725, 0.016785819083452225, 1.3491814136505127], [1.6717379093170166, 0.0027228991966694593, 0.04068252816796303, 0.019415130838751793], [0.008625581860542297, 0.007036128547042608, 0.005105188582092524, 0.00861032772809267], [0.023664815351366997, 0.03602869063615799, 0.012531520798802376, 0.038167573511600494], [0.0359417088329792, 0.015890737995505333, 0.017518728971481323, 0.018764477223157883], [0.018602056428790092, 0.013329227454960346, 0.013826406560838223, 0.028676344081759453], [0.0352698415517807, 0.016049452126026154, 0.016195084899663925, 0.03534742072224617]]	NNNTA	0.4219
NCBI genome	GCA_000393115.1	KB944694.1_638	Cas9	PRIKFSHQVDRKANRKLSDATIYSVREKTEVKTLKSGKQKITTDEYTIGKIKDIYTVDGWEAFKKKQDKLLMKDLDEKTYERLLSIAETTPDFQEVEEKNGKVKRVKRSPFAVYCEENDIPAIRKYAKKNNGPLIRSLKYYDGKLNKHINITKDSQGRPVEKTKNGRKVTLQSLKPYRYDIYQDLETKAYYTVQLYYSDLRFVEGKYGITEKEYMKKVAEQTKGQVVRFCFSLYDLSN	CRISPR-Cas	[['KB944694.1_1:1', 'ACAATCCACTGTTTGAAATTGGACCATGTA'], ['KB944694.1_1:2', 'GCCGTTTGCTGTGAAAGTTGAGGGCAAAAA'], ['KB944694.1_1:3', 'TAACTATGCAAGAGATGGCCAATATCGCTC'], ['KB944694.1_1:4', 'TACTTTGAGCCTACTTTGACGGAGAATATA'], ['KB944694.1_1:5', 'AAGGAAAACAGTTTTGCAATTCGATGCCAA'], ['KB944694.1_1:6', 'ATAATATACGTAAAAAATCACACATCATTT']]	6	0			[[0.04358376935124397, 0.02162034995853901, 0.06857526302337646, 0.02413102239370346], [0.01606721617281437, 0.00977265927940607, 0.008229403756558895, 0.012809903360903263], [0.5343043804168701, 0.020276879891753197, 0.25238749384880066, 0.0171416737139225], [0.045993272215127945, 0.05859694629907608, 0.016788305714726448, 1.3493812084197998], [1.6718367338180542, 0.002723059616982937, 0.040670040994882584, 0.019406795501708984], [0.008681188337504864, 0.007068533916026354, 0.005138726904988289, 0.008691261522471905], [0.023634005337953568, 0.036007046699523926, 0.012539674527943134, 0.0381714291870594], [0.03561325743794441, 0.015797503292560577, 0.017390448600053787, 0.018644137308001518], [0.018551765009760857, 0.01332975272089243, 0.013816826976835728, 0.028649482876062393], [0.03516916185617447, 0.016023186966776848, 0.016168583184480667, 0.03526373952627182]]	NNNTA	0.422
NCBI genome	GCA_000393195.1	KB944758.1_175	Cas9	YHQMNIVKKVEVQKGGFSKESIKPKGPSNKLIPVKNGLDPQKYGGFDSPVVAYTVLFTHEKGKKPLIKQEILGITIMEKTRFEQNPILFLEEKGFLRPRVLMKLPKYTLYEFPEGRRRLLASAKEAQKGNQMVLPEHLLTLLYHAKQCLLPNQSESLAYVEQHQPEFQEILERVVDFAEVHTLAKSKVQQIVKLFEANQTADVKEIAASFIQLMQFNAMGAPSTFKFFQKDIERARYTSIKEIFDATIIYQSTTGLYETRRKVVD	CRISPR-Cas	[['KB944758.1_1:1', 'GTACCAAAACTGAATCTTTAGACATGTGGAACAAAGACAC'], ['KB944758.1_1:2', 'GTACCAAAACACAAACAAATTGGCGCTACTACCTTTCACG'], ['KB944758.1_1:3', 'GTACCAAAACGTAAATTTCTAGTGAGCGTTTTTGGTTTTC'], ['KB944758.1_1:4', 'ATACCAAAACTTAAACGTTCTATTCCCATTCGTTCCGACT']]	4	0			[[0.039703141897916794, 0.01965927705168724, 0.01869957149028778, 0.050644900649785995], [0.050153519958257675, 0.016939349472522736, 1.4310487508773804, 0.03888832777738571], [0.076065793633461, 0.029368966817855835, 1.2354573011398315, 0.035115741193294525], [0.06103953346610069, 0.039342790842056274, 0.013457799330353737, 0.06526241451501846], [0.04615702107548714, 0.013994851149618626, 0.025515232235193253, 0.03054892085492611], [0.01623157225549221, 0.010264653712511063, 0.00809427909553051, 0.013301295228302479], [0.017144054174423218, 0.010819881223142147, 0.009863647632300854, 0.01918051950633526], [0.027228599414229393, 0.011068700812757015, 0.015984412282705307, 0.022739239037036896], [0.020644430071115494, 0.011771460995078087, 0.010375604964792728, 0.01944105513393879], [0.03354954347014427, 0.01626315712928772, 0.01564776338636875, 0.035687156021595]]	NGG	0.9233
NCBI genome	GCA_000393315.1	KB944824.1_445	Cas9	YHQMNIVKKVEVQKGGFSKESIKPKGPSNKLIPVKNGLDPQKYGGFDSPIVAYTVLFTHEKGKKPLIKQEILGITIMEKTRFEQNPILFLEEKGFLRPRVLMKLPKYTLYEFPEGRRRLLASAKEAQKGNQMVLPEHLLTLLYHAKQCLLPNQSESLAYVEQHQPEFQEILERVVDFAEVHTLAKSKVQQIVKLFEANQTADVKEIAASFIQLMQFNAMGAPSTFKFFQKDIERARYTSIKEIFDATIIYQSTTGLYETRRKVVD	CRISPR-Cas	[['KB944824.1_1:1', 'CCATATCTTTTTTTGTAATCAACCAAACTA'], ['KB944824.1_1:2', 'CCATATCTTTTTTTGTAATCAACCAAACTA'], ['KB944824.1_1:3', 'CCATATCTTTTTTTGTAATCAACCAAACTA'], ['KB944824.1_1:4', 'GAAATTAGTGAATGTTAATTCATCCACATC'], ['KB944824.1_1:5', 'AAAAGTGGGGACTGCGGGAACCGGTGGATG']]	5	0			[[0.03951577469706535, 0.01942846179008484, 0.01867048814892769, 0.05002584680914879], [0.04961498826742172, 0.016578415408730507, 1.4421955347061157, 0.03776352480053902], [0.07706501334905624, 0.02912231907248497, 1.237103819847107, 0.03431447967886925], [0.06116459146142006, 0.04028938338160515, 0.013308755122125149, 0.06624780595302582], [0.04819609597325325, 0.014456967823207378, 0.025943566113710403, 0.0312433410435915], [0.016215763986110687, 0.010257787071168423, 0.008084421046078205, 0.013241385109722614], [0.016582690179347992, 0.010472624562680721, 0.009607874788343906, 0.018371056765317917], [0.026657098904252052, 0.01095341332256794, 0.01570153422653675, 0.02238185703754425], [0.020918963477015495, 0.011881494894623756, 0.010462368838489056, 0.01965394616127014], [0.03374457359313965, 0.016337741166353226, 0.015696514397859573, 0.03591214120388031]]	NGG	0.923
NCBI genome	GCA_000393395.1	KB944872.1_333	Cas9	YHQMNIVKKVEVQKGGFSKESIKPKGPSNKLIPVKNGLDPQKYGGFDSPIVAYTVLFTHEKGKKPLIKQEILGITIMEKTRFEQNPILFLEEKGFLRPRVLMKLPKYTLYEFPEGRRRLLASAKEAQKGNQMVLPEHLLTLLYHAKQCLLPNQSESLAYVEQHQPEFQEILERVVDFAEVHTLAKSKVQQIVKLFEANQTADVKEIAASFIQLMQFNAMGAPSTFKFFQKDIERARYTSIKEIFDATIIYQSTTGLYETRRKVVD	CRISPR-Cas	[['KB944872.1-4_1:1', 'TGGGGCTAAAGGTGTAGCACATCAAGTTTC'], ['KB944872.1-4_1:2', 'CAATGTAAATGCTCATTATGATTTACA']]	2	0			[[0.03957151994109154, 0.019436879083514214, 0.018687698990106583, 0.050084188580513], [0.04963616654276848, 0.01657739281654358, 1.4421067237854004, 0.037761200219392776], [0.07706501334905624, 0.02912231907248497, 1.237103819847107, 0.03431447967886925], [0.061207763850688934, 0.0402538888156414, 0.013324650004506111, 0.06631075590848923], [0.04813118651509285, 0.014444546774029732, 0.025928402319550514, 0.031208885833621025], [0.01619892008602619, 0.01024338137358427, 0.008081941865384579, 0.0132340919226408], [0.01662478595972061, 0.010483200661838055, 0.009624623693525791, 0.01840083673596382], [0.026706118136644363, 0.010965520516037941, 0.015722731128335, 0.022420279681682587], [0.020929308608174324, 0.011884468607604504, 0.0104649867862463, 0.019656464457511902], [0.03378022089600563, 0.016343029215931892, 0.01570926234126091, 0.03594131022691727]]	NGG	0.923
NCBI genome	GCA_000393495.1	KB944969.1_320	Cas9	YHQMNIVKKVEVQKGGFSKESIKPKGPSNKLIPVKNGLDPQKYGGFDSPIVAYTVLFTHEKGKKPLIKQEILGITIMEKTRFEQNPILFLEEKGFLRPRVLMKLPKYTLYEFPEGRRRLLASAKEAQKGNQMVLPEHLLTLLYHAKQCLLPNQSESLTYVEQHQPEFQEILERVVDFAEVHTLAKSKVQQIVKLFEANQTADVKEIAASFIQLMQFNAMGAPSTFKFFQKDIERARYTSIKEIFDATIIYQSTTGLYETRRKVVD	Isolated-Cas		0	0			[[0.04190007224678993, 0.019889073446393013, 0.019490104168653488, 0.05305726081132889], [0.0490102618932724, 0.015926843509078026, 1.4520063400268555, 0.03728504106402397], [0.07613474130630493, 0.028338558971881866, 1.252987265586853, 0.03348895162343979], [0.06469231843948364, 0.04132726415991783, 0.013421909883618355, 0.0692523941397667], [0.05462808907032013, 0.015326021239161491, 0.02804696187376976, 0.03509446606040001], [0.01661611907184124, 0.010395563207566738, 0.00825172383338213, 0.013550096191465855], [0.0171314999461174, 0.01076520700007677, 0.009857025928795338, 0.019083594903349876], [0.02801680564880371, 0.011278435587882996, 0.01626642793416977, 0.02330627106130123], [0.021827679127454758, 0.012283140793442726, 0.010744978673756123, 0.020470192655920982], [0.03558611124753952, 0.016916731372475624, 0.01624881476163864, 0.03802948072552681]]	NGG	0.9204
NCBI genome	GCA_000393515.1	KB944998.1_320	Cas9	YHQMNIVKKVEVQKGGFSKESIKPKGPSNKLIPVKNGLDPQKYGGFDSPIVAYTVLFTHEKGKKPLIKQEILGITIMEKTRFEQNPILFLEEKGFLRPRVLMKLPKYTLYEFPEGRRRLLASAKEAQKGNQMVLPEHLLTLLYHAKQCLLPNQSESLTYVEQHQPEFQEILERVVDFAEVHTLAKSKVQQIVKLFEANQTADVKEIAASFIQLMQFNAMGAPSTFKFFQKDIERARYTSIKEIFDATIIYQSTTGLYETRRKVVD	Isolated-Cas		0	0			[[0.04183121770620346, 0.01988549530506134, 0.019472328945994377, 0.053008873015642166], [0.0490078441798687, 0.015941623598337173, 1.4519344568252563, 0.037283193320035934], [0.07610481977462769, 0.028341257944703102, 1.253106713294983, 0.03349214047193527], [0.06475725024938583, 0.04136369377374649, 0.013418992981314659, 0.06930498778820038], [0.05441742762923241, 0.015281835570931435, 0.028009606525301933, 0.0350189283490181], [0.01660286821424961, 0.010389810428023338, 0.00824715755879879, 0.013544251210987568], [0.017148399725556374, 0.010777141898870468, 0.009860728867352009, 0.019102418795228004], [0.02794826030731201, 0.011261832900345325, 0.016240503638982773, 0.02326628565788269], [0.021821094676852226, 0.01227643620222807, 0.010744360275566578, 0.020459022372961044], [0.035549286752939224, 0.016907479614019394, 0.01623992621898651, 0.037999410182237625]]	NGG	0.9204
NCBI genome	GCA_000393535.1	KB945011.1_317	Cas9	YHQMNIVKKVEVQKGGFSKESIKPKGPSNKLIPVKNGLDPQKYGGFDSPIVAYTVLFTHEKGKKPLIKQEILGITIMEKTRFEQNPILFLEEKGFLRPRVLMKLPKYTLYEFPEGRRRLLASAKEAQKGNQMVLPEHLLTLLYHAKQCLLPNQSESLTYVEQHQPEFQEILERVVDFAEVHTLAKSKVQQIVKLFEANQTADVKEIAASFIQLMQFNAMGAPSTFKFFQKDIERARYTSIKEIFDATIIYQSTTGLYETRRKVVD	Isolated-Cas		0	0			[[0.04183121770620346, 0.01988549530506134, 0.019472328945994377, 0.053008873015642166], [0.0490078441798687, 0.015941623598337173, 1.4519344568252563, 0.037283193320035934], [0.07610481977462769, 0.028341257944703102, 1.253106713294983, 0.03349214047193527], [0.06475725024938583, 0.04136369377374649, 0.013418992981314659, 0.06930498778820038], [0.05441742762923241, 0.015281835570931435, 0.028009606525301933, 0.0350189283490181], [0.01660286821424961, 0.010389810428023338, 0.00824715755879879, 0.013544251210987568], [0.017148399725556374, 0.010777141898870468, 0.009860728867352009, 0.019102418795228004], [0.02794826030731201, 0.011261832900345325, 0.016240503638982773, 0.02326628565788269], [0.021821094676852226, 0.01227643620222807, 0.010744360275566578, 0.020459022372961044], [0.035549286752939224, 0.016907479614019394, 0.01623992621898651, 0.037999410182237625]]	NGG	0.9204
NCBI genome	GCA_000393555.1	KB945024.1_165	Cas9	YHQMNIVKKVEVQKGGFSKESIKPKGPSNKLIPVKNGLDPQKYGGFDSPIVAYTVLFTHEKGKKPLIKQEILGITIMEKTRFEQNPILFLEEKGFLRPRVLMKLPKYTLYEFPEGRRRLLASAKEAQKGNQMVLPEHLLTLLYHAKQCLLPNQSESLTYVEQHQPEFQEILERVVDFAEVHTLAKSKVQQIVKLFEANQTADVKEIAASFIQLMQFNAMGAPSTFKFFQKDIERARYTSIKEIFDATIIYQSTTGLYETRRKVVD	Isolated-Cas		0	0			[[0.04179597273468971, 0.019868740811944008, 0.0194559246301651, 0.052925433963537216], [0.04907727986574173, 0.0159642081707716, 1.4511547088623047, 0.03733602538704872], [0.07613474130630493, 0.028338558971881866, 1.252987265586853, 0.03348895162343979], [0.06470537930727005, 0.041373468935489655, 0.01341151911765337, 0.06926637887954712], [0.05435515195131302, 0.015286723151803017, 0.027968959882855415, 0.03494470566511154], [0.016628792509436607, 0.010400951839983463, 0.008256000466644764, 0.013553811237215996], [0.017133429646492004, 0.010765762068331242, 0.009857535362243652, 0.01908458210527897], [0.027958689257502556, 0.011263285763561726, 0.01624458096921444, 0.02326076664030552], [0.021828467026352882, 0.012280586175620556, 0.010745367966592312, 0.02046343684196472], [0.03555774688720703, 0.016907377168536186, 0.01623586378991604, 0.03798062726855278]]	NGG	0.9204
NCBI genome	GCA_000393575.1	KB945028.1_275	Cas9	YHQMNIVKKVEVQKGGFSKESIKPKGPSNKLIPVKNGLDPQKYGGFDSPIVAYTVLFTHEKGKKPLIKQEILGITIMEKTRFEQNPILFLEEKGFLRPRVLMKLPKYTLYEFPEGRRRLLASAKEAQKGNQMVLPEHLLTLLYHAKQCLLPNQSESLAYVEQHQPEFQEILERVVDFAEVHTLAKSKVQQIVKLFEANQTADVKEIAASFIQLMQFNAMGAPSTFKFFQKDIERARYTSIKEIFDATIIYQSTTGLYETRRKVVD	Isolated-Cas		0	0			[[0.03951577469706535, 0.01942846179008484, 0.01867048814892769, 0.05002584680914879], [0.04961498826742172, 0.016578415408730507, 1.4421955347061157, 0.03776352480053902], [0.07706501334905624, 0.02912231907248497, 1.237103819847107, 0.03431447967886925], [0.06116459146142006, 0.04028938338160515, 0.013308755122125149, 0.06624780595302582], [0.04819609597325325, 0.014456967823207378, 0.025943566113710403, 0.0312433410435915], [0.016215763986110687, 0.010257787071168423, 0.008084421046078205, 0.013241385109722614], [0.016582690179347992, 0.010472624562680721, 0.009607874788343906, 0.018371056765317917], [0.026657098904252052, 0.01095341332256794, 0.01570153422653675, 0.02238185703754425], [0.020918963477015495, 0.011881494894623756, 0.010462368838489056, 0.01965394616127014], [0.03374457359313965, 0.016337741166353226, 0.015696514397859573, 0.03591214120388031]]	NGG	0.923
NCBI genome	GCA_000394375.1	KB946664.1_318	Cas9	YHQMNIVKKVEVQKGGFSKESIKPKGPSNKLIPVKNGLDPQKYGGFDSPVVAYTVLFTHEKGKKPLIKQEILGITIMEKTRFEQNPILFLEEKGFLRPRVLMKLPKYTLYEFPEGRRRLLASAKEAQKGNQMVLPEHLLTLLYHAKQCLLPNQSESLAYVEQHQPEFQEILERVVDFAEVHTLAKSKVQQIVKLFEANQTADVKEIAASFIQLMQFNAMGAPSTFKFFQKDIERARYTSIKEIFDATIIYQSTTGLYETRRKVVD	CRISPR-Cas	[['KB946664.1_1:1', 'CCAAACAGCAACCGGGTGCCAACTTATCG'], ['KB946664.1_1:2', 'AAACTGGAGCTAGAAAGGGGTGAATTTTA'], ['KB946664.1_1:3', 'TTAAAATTCCACCAGCGGAACTAAGAGAT']]	3	0			[[0.03966812789440155, 0.019646739587187767, 0.018678519874811172, 0.05056319385766983], [0.05017223581671715, 0.01695394329726696, 1.430883765220642, 0.03888384625315666], [0.076065793633461, 0.029368966817855835, 1.2354573011398315, 0.035115741193294525], [0.06094193458557129, 0.03934707120060921, 0.013446126133203506, 0.06518988311290741], [0.04609931632876396, 0.013984182849526405, 0.025505507364869118, 0.030503280460834503], [0.016198867931962013, 0.01023397408425808, 0.00808981154114008, 0.013274498283863068], [0.017118196934461594, 0.010806858539581299, 0.009856588207185268, 0.01915743388235569], [0.027271097525954247, 0.011077860370278358, 0.016003500670194626, 0.02276361547410488], [0.020644430071115494, 0.011771460995078087, 0.010375604964792728, 0.01944105513393879], [0.033574141561985016, 0.016267133876681328, 0.015655413269996643, 0.0357046015560627]]	NGG	0.9233
NCBI genome	GCA_000394395.1	KB946670.1_194	Cas9	YHQMNIVKKAEVQKGGFSKESIKPKGPSNKLIPVKNGLDPQKYGGFDSPIVAYTVLFTHEKGKKPLIKQEILGITIMEKTRFEQNPILFLEEKGFLRPRVLMKLPKYTLYEFPEGRRRLLASAKEAQKGNQMVLPEHLLTLLYHAKQCLLPNQSESLAYVEQHQPEFQEILERVVDFAEVHTLAKSKVQQIVKLFEANQTADVKEIAASFIQLMQFNAMGAPSTFKFFQKDIERARYTSIKEIFDATIIYQSTTGLYETRRKVVD	Isolated-Cas		0	0			[[0.04227461293339729, 0.020963246002793312, 0.019017482176423073, 0.0544409342110157], [0.04872516170144081, 0.016193877905607224, 1.4463822841644287, 0.038282185792922974], [0.0687827467918396, 0.02810460329055786, 1.2972015142440796, 0.03292184695601463], [0.05643432214856148, 0.03771516680717468, 0.012912862934172153, 0.05676595866680145], [0.04437936097383499, 0.013455865904688835, 0.025387121364474297, 0.03051263466477394], [0.014400622807443142, 0.009063531644642353, 0.007806579116731882, 0.013110318221151829], [0.01924845576286316, 0.011395982466638088, 0.010773707181215286, 0.0209885872900486], [0.030487896874547005, 0.011791495606303215, 0.017365118488669395, 0.024874385446310043], [0.02015734650194645, 0.011564090847969055, 0.010318011976778507, 0.019366208463907242], [0.03407907113432884, 0.016363296657800674, 0.01584824174642563, 0.03621503710746765]]	NGG	0.9194
NCBI genome	GCA_000394975.1	KB947300.1_345	Cas9	YHQMNIVKKVEVQKGGFSKESIKPKGPSNKLIPVKNGLDPQKYGGFDSPIVAYTVLFTHEKGKKPLIKQEILGITIMEKTRFEQNPILFLEEKGFLRPRVLMKLPKYTLYEFPEGRRRLLASAKEAQKGNQMVLPEHLLTLLYHAKQCLLPNQSESLAYVEQHQPEFQEILERVVDFAEVHTLAKSKVQQIVKLFEANQTADVKEIAASFIQLMQFNAMGAPSTFKFFQKDIERARYTSIKEIFDATIIYQSTTGLYETRRKVVD	Isolated-Cas		0	0			[[0.03957272320985794, 0.01945171132683754, 0.01868370547890663, 0.05011017620563507], [0.04961743950843811, 0.016579236835241318, 1.442266821861267, 0.03774695843458176], [0.07704220712184906, 0.029099488630890846, 1.2373417615890503, 0.034321073442697525], [0.061170317232608795, 0.04029315337538719, 0.013309999369084835, 0.06627018749713898], [0.04818813130259514, 0.01445457898080349, 0.02594759687781334, 0.031230557709932327], [0.016206154599785805, 0.010255463421344757, 0.008079630322754383, 0.013230307959020138], [0.016571955755352974, 0.010465845465660095, 0.009599311277270317, 0.018347961828112602], [0.026686418801546097, 0.01096010860055685, 0.01571401208639145, 0.022398272529244423], [0.020905878394842148, 0.011876963078975677, 0.010455824434757233, 0.019636858254671097], [0.03374457359313965, 0.016337741166353226, 0.015696514397859573, 0.03591214120388031]]	NGG	0.923
NCBI genome	GCA_000394995.1	KB947307.1_194	Cas9	YHQMNIVKKVEVQKGGFSKESIKPKGPSNKLIPVKNGLDPQKYGGFDSPIVAYTVLFTHEKGKKPLIKQEILGITIMEKTRFEQNPILFLEEKGFLRPRVLMKLPKYTLYEFPEGRRRLLASAKEAQKGNQMVLPEHLLTLLYHAKQCLLPNQSESLAYVEQHQPEFQEILERVVDFAEVHTLAKSKVQQIVKLFEANQTADVKEIAASFIQLMQFNAMGAPSTFKFFQKDIERARYTSIKEIFDATIIYQSTTGLYETRRKVVD	Isolated-Cas		0	0			[[0.03961765021085739, 0.019459538161754608, 0.018700353801250458, 0.05016706883907318], [0.04961498826742172, 0.016578415408730507, 1.4421955347061157, 0.03776352480053902], [0.07703490555286407, 0.029125159606337547, 1.2372243404388428, 0.034317824989557266], [0.061163950711488724, 0.04025209695100784, 0.013315114192664623, 0.06621478497982025], [0.048185206949710846, 0.014453699812293053, 0.025948001071810722, 0.03122865967452526], [0.01619492657482624, 0.010250859893858433, 0.00807600375264883, 0.013230826705694199], [0.016605496406555176, 0.010469760745763779, 0.009614631533622742, 0.018368275836110115], [0.026707282289862633, 0.010963322594761848, 0.015728214755654335, 0.022418519482016563], [0.020929308608174324, 0.011884468607604504, 0.0104649867862463, 0.019656464457511902], [0.03379145637154579, 0.01634846441447735, 0.015710651874542236, 0.03595326468348503]]	NGG	0.923
NCBI genome	GCA_000395015.1	KB947319.1_177	Cas9	YHQMNIVKKVEVQKGGFSKESIKPKGPSNKLIPVKNGLDPQKYGGFDSPIVAYTVLFTHEKGKKPLIKQEILGITIMEKTRFEQNPILFLEEKGFLRPRVLMKLPKYTLYEFPEGRRRLLASAKEAQKGNQMVLPEHLLTLLYHAKQCLLPNQSESLAYVEQHQPEFQEILERVVDFAEVHTLAKSKVQQIVKLFEANQTADVKEIAASFIQLMQFNAMGAPSTFKFFQKDIERARYTSIKEIFDATIIYQSTTGLYETRRKVVD	CRISPR-Cas	[['KB947319.1_1:1', 'ATCCCTCTGTACATATCAGAATATGGATCC'], ['KB947319.1_1:2', 'TGCAGACTTTGGTGGTGCTGGTCGAAGCAT'], ['KB947319.1_1:3', 'CGAAGCACGATTGATATTAGCGCAACTATC'], ['KB947319.1_1:4', 'TGGCTTGTTGTTACGTGTATTACAGACGGG'], ['KB947319.1_1:5', 'GCACACACACGCTACTCACAGGCATTATAG'], ['KB947319.1_1:6', 'GTGCAACAAAAGAATATTGTTGTCAATGGT'], ['KB947319.1_1:7', 'ATCAGTTGTCGGGAAATTGCCGGAGCGTGG'], ['KB947319.1_1:8', 'GTACAACAAAAGAATATTGTTGTCAATGGT'], ['KB947319.1_1:9', 'ATCAGTTGTCGGGAAATTGCCGGAGCGTGG'], ['KB947319.1_1:10', 'TCATAGCAGACCAACCTGCTCCATCGCTTG'], ['KB947319.1_1:11', 'CAATGTAAATGCTCATTATGATTTACATAT']]	11	3	[[2.0, 0.0, 0.0, 0.0], [0.0, 0.0, 2.0, 0.0], [0.0, 0.361, 0.721, 0.0], [0.0, 2.0, 0.0, 0.0], [0.721, 0.0, 0.361, 0.0], [0.0, 0.361, 0.0, 0.721], [0.0, 0.361, 0.0, 0.721], [0.0, 0.361, 0.0, 0.721], [0.721, 0.0, 0.361, 0.0], [0.361, 0.0, 0.0, 0.721]]	AGGCATTTAT	[[0.03957151994109154, 0.019436879083514214, 0.018687698990106583, 0.050084188580513], [0.04963616654276848, 0.01657739281654358, 1.4421067237854004, 0.037761200219392776], [0.07706501334905624, 0.02912231907248497, 1.237103819847107, 0.03431447967886925], [0.061188142746686935, 0.040250811725854874, 0.013317128643393517, 0.06622479110956192], [0.048266757279634476, 0.014471093192696571, 0.025961000472307205, 0.03127387538552284], [0.016212768852710724, 0.010255265980958939, 0.008084901608526707, 0.013251874595880508], [0.01660640724003315, 0.010476727038621902, 0.00961633212864399, 0.018382739275693893], [0.026689492166042328, 0.010961371473968029, 0.0157148614525795, 0.022403590381145477], [0.020944669842720032, 0.01189028937369585, 0.010470112785696983, 0.019668489694595337], [0.033766694366931915, 0.016344459727406502, 0.015702970325946808, 0.03593568876385689]]	NGG	0.923	0.246
NCBI genome	GCA_000395035.1	KB947325.1_194	Cas9	YHQMNIVKKVEVQKGGFSKESIKPKGPSNKLIPVKNGLDPQKYGGFDSPIVAYTVLFTHEKGKKPLIKQEILGITIMEKTRFEQNPILFLEEKGFLRPRVLMKLPKYTLYEFPEGRRRLLASAKEAQKGNQMVLPEHLLTLLYHAKQCLLPNQSESLAYVEQHQPEFQEILERVVDFAEVHTLAKSKVQQIVKLFEANQTADVKEIAASFIQLMQFNAMGAPSTFKFFQKDIERARYTSIKEIFDATIIYQSTTGLYETRRKVVD	Isolated-Cas		0	0			[[0.03951577469706535, 0.01942846179008484, 0.01867048814892769, 0.05002584680914879], [0.04961498826742172, 0.016578415408730507, 1.4421955347061157, 0.03776352480053902], [0.07706501334905624, 0.02912231907248497, 1.237103819847107, 0.03431447967886925], [0.06116459146142006, 0.04028938338160515, 0.013308755122125149, 0.06624780595302582], [0.04819609597325325, 0.014456967823207378, 0.025943566113710403, 0.0312433410435915], [0.016215763986110687, 0.010257787071168423, 0.008084421046078205, 0.013241385109722614], [0.016582690179347992, 0.010472624562680721, 0.009607874788343906, 0.018371056765317917], [0.026657098904252052, 0.01095341332256794, 0.01570153422653675, 0.02238185703754425], [0.020918963477015495, 0.011881494894623756, 0.010462368838489056, 0.01965394616127014], [0.03374457359313965, 0.016337741166353226, 0.015696514397859573, 0.03591214120388031]]	NGG	0.923
NCBI genome	GCA_000395175.1	KB947403.1_319	Cas9	YHQMNIVKKVEVQKGGFSKESIKPKGPSNKLIPVKNGLDPQKYGGFDSPVVAYTVLFTHEKGKKPLIKQEILGITIMEKTRFEQNPILFLEEKGFLRPRVLMKLPKYTLYEFPEGRRRLLASAKEAQKGNQMVLPEHLLTLLYHAKQCLLPNQSESLAYVEQHQPEFQEILERVVDFAEVHTLAKSKVQQIVKLFEANQTADVKEIAASFIQLMQFNAMGAPSTFKFFQKDIERARYTSIKEIFDATIIYQSTTGLYETRRKVVD	Isolated-Cas		0	0			[[0.039703141897916794, 0.01965927705168724, 0.01869957149028778, 0.050644900649785995], [0.050153519958257675, 0.016939349472522736, 1.4310487508773804, 0.03888832777738571], [0.076065793633461, 0.029368966817855835, 1.2354573011398315, 0.035115741193294525], [0.06103953346610069, 0.039342790842056274, 0.013457799330353737, 0.06526241451501846], [0.04615702107548714, 0.013994851149618626, 0.025515232235193253, 0.03054892085492611], [0.01623157225549221, 0.010264653712511063, 0.00809427909553051, 0.013301295228302479], [0.017144054174423218, 0.010819881223142147, 0.009863647632300854, 0.01918051950633526], [0.027228599414229393, 0.011068700812757015, 0.015984412282705307, 0.022739239037036896], [0.020644430071115494, 0.011771460995078087, 0.010375604964792728, 0.01944105513393879], [0.03354954347014427, 0.01626315712928772, 0.01564776338636875, 0.035687156021595]]	NGG	0.9233
NCBI genome	GCA_000395205.1	KB947418.1_318	Cas9	YHQMNIVKKVEVQKGGFSKESIKPKGPSNKLIPVKNGLDPQKYGGFDSPIVAYTVLFTHEKGKKPLIKQEILGITIMEKTRFEQNPILFLEEKGFLRPRVLMKLPKYTLYEFPEGRRRLLASAKEAQKGNQMVLPEHLLTLLYHAKQCLLPNQSESLTYVEQHQPEFQEILERVVDFAEVHTLAKSKVQQIVKLFEANQTADVKEIAASFIQLMQFNAMGAPSTFKFFQKDIERARYTSIKEIFDATIIYQSTTGLYETRRKVVD	Isolated-Cas		0	0			[[0.041854072362184525, 0.01988179236650467, 0.019482968375086784, 0.053024888038635254], [0.04905148968100548, 0.015963610261678696, 1.4511003494262695, 0.03737110272049904], [0.0761876329779625, 0.028399817645549774, 1.2520225048065186, 0.033528588712215424], [0.06474946439266205, 0.041366301476955414, 0.013417380861938, 0.06929665803909302], [0.05451462045311928, 0.015286722220480442, 0.028061827644705772, 0.03507290408015251], [0.01661902852356434, 0.010396115481853485, 0.008253168314695358, 0.01355247013270855], [0.017135465517640114, 0.010772299952805042, 0.009853893890976906, 0.019086848944425583], [0.027950020506978035, 0.011262543499469757, 0.01623954251408577, 0.02326207235455513], [0.02180795930325985, 0.012272043153643608, 0.01074051484465599, 0.020451700314879417], [0.035549286752939224, 0.016907479614019394, 0.01623992621898651, 0.037999410182237625]]	NGG	0.9204
NCBI genome	GCA_000395245.1	KB947428.1_146	Cas9	YHQMNIVKKVEVQKGGFSKESIKPKGPSNKLIPVKNGLDPQKYGGFDSPIVAYTVLFTHEKGKKPLIKQEILGITIMEKTRFEQNPILFLEEKGFLRPRVLMKLPKYTLYEFPEGRRRLLASAKEAQKGNQMVLPEHLLTLLYHAKQCLLPNQSESLAYVEQHQPEFQEILERVVDFAEVHTLAKSKVQQIVKLFEANQTADVKEIAASFIQLMQFNAMGAPSTFKFFQKDIERARYTSIKEIFDATIIYQSTTGLYETRRKVVD	Isolated-Cas		0	0			[[0.03957151994109154, 0.019436879083514214, 0.018687698990106583, 0.050084188580513], [0.04963616654276848, 0.01657739281654358, 1.4421067237854004, 0.037761200219392776], [0.07706501334905624, 0.02912231907248497, 1.237103819847107, 0.03431447967886925], [0.061207763850688934, 0.0402538888156414, 0.013324650004506111, 0.06631075590848923], [0.04813118651509285, 0.014444546774029732, 0.025928402319550514, 0.031208885833621025], [0.01619892008602619, 0.01024338137358427, 0.008081941865384579, 0.0132340919226408], [0.01662478595972061, 0.010483200661838055, 0.009624623693525791, 0.01840083673596382], [0.026706118136644363, 0.010965520516037941, 0.015722731128335, 0.022420279681682587], [0.020929308608174324, 0.011884468607604504, 0.0104649867862463, 0.019656464457511902], [0.03378022089600563, 0.016343029215931892, 0.01570926234126091, 0.03594131022691727]]	NGG	0.923
NCBI genome	GCA_000395265.1	KB947434.1_318	Cas9	YHQMNIVKKVEVQKGGFSKESIKPKGPSNKLIPVKNGLDPQKYGGFDSPIVAYTVLFTHEKGKKPLIKQEILGITIMEKTRFEQNPILFLEEKGFLRPRVLMKLPKYTLYEFPEGRRRLLASAKEAQKGNQMVLPEHLLTLLYHAKQCLLPNQSESLTYVEQHQPEFQEILERVVDFAEVHTLAKSKVQQIVKLFEANQTADVKEIAASFIQLMQFNAMGAPSTFKFFQKDIERARYTSIKEIFDATIIYQSTTGLYETRRKVVD	Isolated-Cas		0	0			[[0.04183121770620346, 0.01988549530506134, 0.019472328945994377, 0.053008873015642166], [0.0490078441798687, 0.015941623598337173, 1.4519344568252563, 0.037283193320035934], [0.07610481977462769, 0.028341257944703102, 1.253106713294983, 0.03349214047193527], [0.06475725024938583, 0.04136369377374649, 0.013418992981314659, 0.06930498778820038], [0.05441742762923241, 0.015281835570931435, 0.028009606525301933, 0.0350189283490181], [0.01660286821424961, 0.010389810428023338, 0.00824715755879879, 0.013544251210987568], [0.017148399725556374, 0.010777141898870468, 0.009860728867352009, 0.019102418795228004], [0.02794826030731201, 0.011261832900345325, 0.016240503638982773, 0.02326628565788269], [0.021821094676852226, 0.01227643620222807, 0.010744360275566578, 0.020459022372961044], [0.035549286752939224, 0.016907479614019394, 0.01623992621898651, 0.037999410182237625]]	NGG	0.9204
NCBI genome	GCA_000395285.1	KB947438.1_194	Cas9	YHQMNIVKKVEVQKGGFSKESIKPKGPSNKLIPVKNGLDPQKYGGFDSPIVAYTVLFTHEKGKKPLIKQEILGITIMEKTRFEQNPILFLEEKGFLRPRVLMKLPKYTLYEFPEGRRRLLASAKEAQKGNQMVLPEHLLTLLYHAKQCLLPNQSESLTYVEQHQPEFQEILERVVDFAEVHTLAKSKVQQIVKLFEANQTADVKEIAASFIQLMQFNAMGAPSTFKFFQKDIERARYTSIKEIFDATIIYQSTTGLYETRRKVVD	Isolated-Cas		0	0			[[0.041854072362184525, 0.01988179236650467, 0.019482968375086784, 0.053024888038635254], [0.04905148968100548, 0.015963610261678696, 1.4511003494262695, 0.03737110272049904], [0.0761876329779625, 0.028399817645549774, 1.2520225048065186, 0.033528588712215424], [0.06474946439266205, 0.041366301476955414, 0.013417380861938, 0.06929665803909302], [0.05451462045311928, 0.015286722220480442, 0.028061827644705772, 0.03507290408015251], [0.01661902852356434, 0.010396115481853485, 0.008253168314695358, 0.01355247013270855], [0.017135465517640114, 0.010772299952805042, 0.009853893890976906, 0.019086848944425583], [0.027950020506978035, 0.011262543499469757, 0.01623954251408577, 0.02326207235455513], [0.02180795930325985, 0.012272043153643608, 0.01074051484465599, 0.020451700314879417], [0.035549286752939224, 0.016907479614019394, 0.01623992621898651, 0.037999410182237625]]	NGG	0.9204
NCBI genome	GCA_000395305.1	KB947461.1_320	Cas9	YHQMNIVKKVEVQKGGFSKESIKPKGPSNKLIPVKNGLDPQKYGGFDSPIVAYTVLFTHEKGKKPLIKQEILGITIMEKTRFEQNPILFLEEKGFLRPRVLMKLPKYTLYEFPEGRRRLLASAKEAQKGNQMVLPEHLLTLLYHAKQCLLPNQSESLTYVEQHQPEFQEILERVVDFAEVHTLAKSKVQQIVKLFEANQTADVKEIAASFIQLMQFNAMGAPSTFKFFQKDIERARYTSIKEIFDATIIYQSTTGLYETRRKVVD	Isolated-Cas		0	0			[[0.04183121770620346, 0.01988549530506134, 0.019472328945994377, 0.053008873015642166], [0.0490078441798687, 0.015941623598337173, 1.4519344568252563, 0.037283193320035934], [0.07610481977462769, 0.028341257944703102, 1.253106713294983, 0.03349214047193527], [0.06475725024938583, 0.04136369377374649, 0.013418992981314659, 0.06930498778820038], [0.05441742762923241, 0.015281835570931435, 0.028009606525301933, 0.0350189283490181], [0.01660286821424961, 0.010389810428023338, 0.00824715755879879, 0.013544251210987568], [0.017148399725556374, 0.010777141898870468, 0.009860728867352009, 0.019102418795228004], [0.02794826030731201, 0.011261832900345325, 0.016240503638982773, 0.02326628565788269], [0.021821094676852226, 0.01227643620222807, 0.010744360275566578, 0.020459022372961044], [0.035549286752939224, 0.016907479614019394, 0.01623992621898651, 0.037999410182237625]]	NGG	0.9204
NCBI genome	GCA_000395385.1	KB947485.1_321	Cas9	YHQMNIVKKVEVQKGGFSKESIKPKGPSNKLIPVKNGLDPQKYGGFDSPIVAYTVLFTHEKGKKPLIKQEILGITIMEKTRFEQNPILFLEEKGFLRPRVLMKLPKYTLYEFPEGRRRLLASAKEAQKGNQMVLPEHLLTLLYHAKQCLLPNQSESLTYVEQHQPEFQEILERVVDFAEVHTLAKSKVQQIVKLFEANQTADVKEIAASFIQLMQFNAMGAPSTFKFFQKDIERARYTSIKEIFDATIIYQSTTGLYETRRKVVD	CRISPR-Cas	[['KB947485.1_1:1', 'GCGAGAAAAAACGTATGGTGGAAATTGTTG'], ['KB947485.1_1:2', 'TAAAGCAGCTTCTAAAACAGAAGGTGAAAT'], ['KB947485.1_1:3', 'TCATAGCAGACCAACCTGCTCCATCGCTTG'], ['KB947485.1_1:4', 'CAATGTAAATGCTCATTATGATTTACATAT']]	4	0			[[0.041854072362184525, 0.01988179236650467, 0.019482968375086784, 0.053024888038635254], [0.04905148968100548, 0.015963610261678696, 1.4511003494262695, 0.03737110272049904], [0.0761876329779625, 0.028399817645549774, 1.2520225048065186, 0.033528588712215424], [0.06474946439266205, 0.041366301476955414, 0.013417380861938, 0.06929665803909302], [0.05451462045311928, 0.015286722220480442, 0.028061827644705772, 0.03507290408015251], [0.01661902852356434, 0.010396115481853485, 0.008253168314695358, 0.01355247013270855], [0.017135465517640114, 0.010772299952805042, 0.009853893890976906, 0.019086848944425583], [0.027950020506978035, 0.011262543499469757, 0.01623954251408577, 0.02326207235455513], [0.02180795930325985, 0.012272043153643608, 0.01074051484465599, 0.020451700314879417], [0.035549286752939224, 0.016907479614019394, 0.01623992621898651, 0.037999410182237625]]	NGG	0.9204
NCBI genome	GCA_000396065.1	KB948391.1_615	Cas9	PRIKFSHQVDRKANRKLSDATIYSVREKTEVKTLKSGKQKITTDEYTIGKIKDIYTLDGWEAFKKKQDKLLMKDLDEKTYERLLSIAETTPDFQEVEEKNGKVKRVKRSPFAVYCEENDIPAIQKYAKKNNGPLIRSLKYYDGKLNKHINITKDSQGRPVEKTKNGRKVTLQSLKPYRYDIYQDLETKAYYTVQLYYSDLRFVEGKYGITEKEYMKKVAEQTKGQVVRFCFSLQKNDGLEIEWKDSQRYDVRFYNFQSANSINFKGLEQEMMPAENQFKQKPYNNGAINLNIAKYGKEGKKLRKFNTDILGKKHYLFYEKEPKNIIK	Isolated-Cas		0	0			[[0.01574757695198059, 0.007508875802159309, 0.015279851853847504, 0.012817936949431896], [0.012785469181835651, 0.0069606793113052845, 0.013946853578090668, 0.010616361163556576], [0.5636705756187439, 0.018822558224201202, 0.2042975276708603, 0.03252246230840683], [0.033843595534563065, 0.04118354991078377, 0.007083618547767401, 1.5659099817276], [1.6796964406967163, 0.009690004400908947, 0.0173080712556839, 0.03180333599448204], [0.03527335450053215, 0.03449833393096924, 0.010813720524311066, 0.035890109837055206], [0.019456954672932625, 0.011000804603099823, 0.010124524123966694, 0.018197137862443924], [0.04454408958554268, 0.017354508861899376, 0.0195169635117054, 0.025469684973359108], [0.027484778314828873, 0.015756230801343918, 0.01648419164121151, 0.037982240319252014], [0.04282641410827637, 0.01760168932378292, 0.019228121265769005, 0.04481600224971771]]	NNNTA	0.8394
NCBI genome	GCA_000396865.1	KB949589.1_300	Cas9	YHQMNIVKKVEVQKGGFSKESIKPKGPSNKLIPVKNGLDPQKYGGFDSPIVAYTVLFTHEKGKKPLIKQEILGITIMEKTRFEQNPILFLEEKGFLRPRVLMKLPKYTLYEFPEGRRRLLASAKEAQKGNQMVLPEHLLTLLYHAKQCLLPNQSESLAYVEQHQPEFQEILERVVDFAEVHTLAKSKVQQIVKLFEANQTADVKEIAASFIQLMQFNAMGAPSTFKFFQKDIERARYTSIKEIFDATIIYQSTTGLYETRRKVVD	CRISPR-Cas	[['KB949589.1_1:1', 'GCACACACACGCTACTCACAGGCATTATAG'], ['KB949589.1_1:2', 'GTTTTCATTTAAGTAGTGCGCTTGATATGC'], ['KB949589.1_1:3', 'GCGAGAAAAAACGTATGGTGGAAATTGTTG'], ['KB949589.1_1:4', 'TAAAGCAGCTTCTAAAACAGAAGGTGAAAT'], ['KB949589.1_1:5', 'GTGCAACAAAAGAATATTGTTGTCAATGGT'], ['KB949589.1_1:6', 'ATCAGTTGTCGGGAAATTGCCGGAGCGTGG'], ['KB949589.1_1:7', 'TTCAAGAAAGCTATGGAAGTTCTGAAGCAA'], ['KB949589.1_1:8', 'TGGGGCTAAAGGTGTAGCACATCAAGTTTC'], ['KB949589.1_1:9', 'TGGGGCTAAAGGTGTAGCACATCAAGTTTC'], ['KB949589.1_1:10', 'TAAAAACAAGACGAAATGAGGAAATTAACA'], ['KB949589.1_1:11', 'CAATGTAAATGCTCATTATGATTTACATAT']]	11	6	[[0.27, 0.0, 0.09, 0.18], [0.0, 0.0, 2.0, 0.0], [0.0, 0.225, 1.125, 0.0], [0.027, 0.027, 0.014, 0.014], [0.27, 0.0, 0.09, 0.18], [0.138, 0.138, 0.0, 0.138], [0.09, 0.18, 0.0, 0.27], [0.027, 0.014, 0.014, 0.027], [0.499, 0.0, 0.125, 0.125], [0.027, 0.027, 0.014, 0.014]]	NGG	[[0.03951577469706535, 0.01942846179008484, 0.01867048814892769, 0.05002584680914879], [0.04961498826742172, 0.016578415408730507, 1.4421955347061157, 0.03776352480053902], [0.07706501334905624, 0.02912231907248497, 1.237103819847107, 0.03431447967886925], [0.06116459146142006, 0.04028938338160515, 0.013308755122125149, 0.06624780595302582], [0.04819609597325325, 0.014456967823207378, 0.025943566113710403, 0.0312433410435915], [0.016215763986110687, 0.010257787071168423, 0.008084421046078205, 0.013241385109722614], [0.016582690179347992, 0.010472624562680721, 0.009607874788343906, 0.018371056765317917], [0.026657098904252052, 0.01095341332256794, 0.01570153422653675, 0.02238185703754425], [0.020918963477015495, 0.011881494894623756, 0.010462368838489056, 0.01965394616127014], [0.03374457359313965, 0.016337741166353226, 0.015696514397859573, 0.03591214120388031]]	NGG	0.923	0.792
NCBI genome	GCA_000396905.1	KB949667.1_303	Cas9	YHQMNIVKKVEVQKGGFSKESIKPKGPSNKLIPVKNGLDPQKYGGFDSPIVAYTVLFTHEKGKKPLIKQEILGITIMEKTRFEQNPILFLEEKGFLRPRVLMKLPKYTLYEFPEGRRRLLASAKEAQKGNQMVLPEHLLTLLYHAKQCLLPNQSESLAYVEQHQPEFQEILERVVDFAEVHTLAKSKVQQIVKLFEANQTADVKEIAASFIQLMQFNAMGAPSTFKFFQKDIERARYTSIKEIFDATIIYQSTTGLYETRRKVVD	Isolated-Cas		0	0			[[0.03951577469706535, 0.01942846179008484, 0.01867048814892769, 0.05002584680914879], [0.04961498826742172, 0.016578415408730507, 1.4421955347061157, 0.03776352480053902], [0.07706501334905624, 0.02912231907248497, 1.237103819847107, 0.03431447967886925], [0.06116459146142006, 0.04028938338160515, 0.013308755122125149, 0.06624780595302582], [0.04819609597325325, 0.014456967823207378, 0.025943566113710403, 0.0312433410435915], [0.016215763986110687, 0.010257787071168423, 0.008084421046078205, 0.013241385109722614], [0.016582690179347992, 0.010472624562680721, 0.009607874788343906, 0.018371056765317917], [0.026657098904252052, 0.01095341332256794, 0.01570153422653675, 0.02238185703754425], [0.020918963477015495, 0.011881494894623756, 0.010462368838489056, 0.01965394616127014], [0.03374457359313965, 0.016337741166353226, 0.015696514397859573, 0.03591214120388031]]	NGG	0.923
NCBI genome	GCA_000409835.1	ANKV01000008.1_20	Cas9	FKRMLITHEVRFETASLFKQTLYAAKNSKNRGGSRQLIPKKKGYLVDIYGGYTQETGSYLSVVRLTKKAMYAVVKVSTRDAAKLAVAKSISEQKENETLKKIIDGKLSKTSKKGKTTHQLFEIVLPRVGQKTLFKNSKYNQFLVNSDTYMHNYQELWMPREYQRMWKDILLSNHGDAQLEGQLDQIFKFIVSQVNSYFNLYDINQFRKKIADATDKFAKLPTHDTDNARGKIATIGQLLIGLQANAMRSDLRNLDIKTPFGLLQIGTGITLDLDTSIIYQSPTGLFEREVPLTDL	CRISPR-Cas	[['ANKV01000008.1_1:1', 'GGTTGTACGTGCAACGCCCATGATGTTGAA'], ['ANKV01000008.1_1:2', 'GCAAATATTACCCGCCATTAATGGCAGCAG'], ['ANKV01000008.1_1:3', 'TGATGATGTGCCTGTTTCTGAGTTGATTTT'], ['ANKV01000008.1_1:4', 'TGGCACTGGTTACACGTATGACAACACAGC'], ['ANKV01000008.1_1:5', 'CACAATCCGCAATGACGCTCTCATGCGATT'], ['ANKV01000008.1_1:6', 'TCAAATACTCAATCGGAACACCGGAAACAA'], ['ANKV01000008.1_1:7', 'AAGTGGCACGCAATATTCCAGATATTTTGG'], ['ANKV01000008.1_1:8', 'ACCGCCATCCTGATCACCTGTCTTTCGTTC'], ['ANKV01000008.1_1:9', 'CCACCGGCATCACTACGAGATCATCCTGAC'], ['ANKV01000008.1_1:10', 'CTGAGTAATACAGTTCAAGGTTGTCATCGT'], ['ANKV01000008.1_1:11', 'CCAACTAGGAACAATGCTTAGAAATAGTGG'], ['ANKV01000008.1_1:12', 'CGAAGTTGTAAACCAGATAGCGGGCCGCGT'], ['ANKV01000008.1_1:13', 'CCAATACCCTTTTCGATCGGTACTTGTTCT'], ['ANKV01000008.1_1:14', 'TTGATGATAACATTTATGTCTTTAGATTGA'], ['ANKV01000008.1_1:15', 'GAAAGCTACACAGAACTGGCGAAGAGAATC'], ['ANKV01000008.1_1:16', 'CAGCAAGCGCTGAACGCCTTGCAAGTCTTT'], ['ANKV01000008.1_1:17', 'ATAATGGTTTATCCAGTTTCCAGCGCCACC'], ['ANKV01000008.1_1:18', 'CCTAGTGCAACGTGAAAAGTAAAATGCA'], ['ANKV01000008.1_1:19', 'TAGCTTGCTCAGCCTCACGCTTTGCCGTT'], ['ANKV01000008.1_1:20', 'AAGTCGTGACTGATCCACTGACCGGCCTCC'], ['ANKV01000008.1_1:21', 'ATGTGATCAACGTTAATAAAGTCGCCGTTT'], ['ANKV01000008.1_1:22', 'CATGACGGTGCCGAGTATGCGCAAAAGAAG'], ['ANKV01000008.1_1:23', 'CAGCCACATCGGGACTTCCGGGGTTTAGCT'], ['ANKV01000008.1_1:24', 'CGATTTGCGATCGGCTCAGGAATCTGAAAA'], ['ANKV01000008.1_1:25', 'TTATCTTACAAGTTCATTGTACATGGCGCT'], ['ANKV01000008.1_1:26', 'AGAACTTGGCGCAGTTCAACAATTTTGTAA'], ['ANKV01000008.1_1:27', 'CATTGATCTGCATACCTCGAAGTCTATTCT'], ['ANKV01000008.1_1:28', 'CTAAGTCGTTTCCTTCCACCATTTTGAATT'], ['ANKV01000008.1_1:29', 'TCCAAGGCGCAACCATCAGTATCGCATCGA'], ['ANKV01000008.1_1:30', 'ACACAGGTATCAGCATGAAAGGTAAACAAC'], ['ANKV01000008.1_1:31', 'ATAGACGTGCAAACATATATCCGACTGATG'], ['ANKV01000008.1_1:32', 'ATAGTAGCGAAGTTCCTGATGTCACACTGC']]	32	8	[[0.223, 0.074, 0.297, 0.0], [0.0, 0.175, 0.438, 0.088], [1.274, 0.0, 0.0, 0.182], [1.274, 0.0, 0.0, 0.182], [0.704, 0.117, 0.117, 0.0], [0.024, 0.024, 0.035, 0.012], [0.012, 0.035, 0.024, 0.024], [0.035, 0.012, 0.024, 0.024], [0.062, 0.125, 0.031, 0.031], [0.062, 0.031, 0.125, 0.031]]	NNAAA	[[0.028948597609996796, 0.028107648715376854, 0.017469486221671104, 0.05639219656586647], [0.06938280910253525, 0.023172348737716675, 1.432222843170166, 0.016066698357462883], [1.3394510746002197, 0.017966188490390778, 0.10320544242858887, 0.012026643380522728], [1.582796335220337, 0.03026273287832737, 0.012965096160769463, 0.033892661333084106], [1.2432239055633545, 0.012069692835211754, 0.11907577514648438, 0.021579684689641], [0.019680272787809372, 0.0222680252045393, 0.0593310184776783, 0.042718883603811264], [0.00642616581171751, 0.006559312809258699, 0.009155749343335629, 0.010526308789849281], [0.009533840231597424, 0.008068949915468693, 0.013055696152150631, 0.007259496487677097], [0.004500896669924259, 0.003296345006674528, 0.0032266743946820498, 0.004183662123978138], [0.012439806014299393, 0.00874422024935484, 0.008018271997570992, 0.014647388830780983]]	NGAAA	0.9185	0.804
NCBI genome	GCA_000409875.1	ANMJ01000060.1_4	Cas9	FKRMLITHEVRFETADLFKQTVYGARDSKEAGGSKQLIPKKKGYPVDIYGGYFRENTAYLAVVKVTKKTETIFKVVKIATSQVAALNKARSRSTAEELSVLTELLKPKFSKVGKNGKITDTPFEVVLPRVPREQLFYNAKYGFFMVNSDTMFHNFQEIWVSRSDQKILQQIRKAKIDYPNVDQDLDNLFHNLADQIVKYFDLYSIAGFKEKISQSQNTFNDLAVDDTDQSVGKITVINELLKGAQANGMTGSLKVLKISTPFGFTQDKSGVLTKDSSIIYQSPTGLFERSVRLTDL	CRISPR-Cas	[['ANMJ01000060.1_1:1', 'TTAGCTTGAATGAGGTTCGCGAACGTTTAG'], ['ANMJ01000060.1_1:2', 'GTGATGCAGGCTGTATGATTTTTTTGTAT'], ['ANMJ01000060.1_1:3', 'TGTGCCGCATGTTGAATCCGTGCCGACTCG'], ['ANMJ01000060.1_1:4', 'AAGCCAAGTGGCCGTTCAAGACGGTGATCA']]	4	0			[[0.015151780098676682, 0.03164462372660637, 0.04754481464624405, 0.023519156500697136], [0.05204866826534271, 0.02501288428902626, 0.055344682186841965, 0.017149172723293304], [0.08943220973014832, 0.031976714730262756, 0.009269475005567074, 1.333385944366455], [1.5868144035339355, 0.011009744368493557, 0.04046908766031265, 0.025573432445526123], [1.2308809757232666, 0.09508349746465683, 0.03495151922106743, 0.016574550420045853], [0.7796711325645447, 0.04360112175345421, 0.0771225243806839, 0.07284008711576462], [0.009286925196647644, 0.017420293763279915, 0.021778546273708344, 0.022718265652656555], [0.006603499408811331, 0.004994327202439308, 0.005106838885694742, 0.0041182637214660645], [0.0012433127267286181, 0.0012435403186827898, 0.0010247206082567573, 0.0012454772368073463], [0.00156136613804847, 0.001469814800657332, 0.0018751086900010705, 0.0017644069157540798]]	NNTAAA	0.565
NCBI genome	GCA_000409955.1	ANML01000003.1_21	Cas9	FKRMLITHEVHFEKADLFKQTVYGAKDSKEAGGKKQLISKKKGYPVDIYGGYTQETGSYLSVVRLTKKAMYAVVKVSTRDAAKLAVAKSISEQKENETLNDIIDEKLSKISKNGKITHELFEVVLPRVGQKTLFKNSKYNLFLVNSDTYMHNYQELWMPREYQKMWKDISLSKYGDAQTEDQLDQIFGFIVSQVNSYFNLYDINQFRKKLNDAADKFATLPMRDTDDMQGKIATIGQLLIGLQANAARSDLRNLDIKTPLGLLQIPNGISLDSDTSVVYQSPTGLLEREVHLSDL	Isolated-Cas		0	0			[[0.07075183838605881, 0.08813408017158508, 0.03155731037259102, 0.3432723879814148], [0.04647618159651756, 0.007077069953083992, 1.6849920749664307, 0.0073446291498839855], [1.2123277187347412, 0.0378081239759922, 0.07872198522090912, 0.028041789308190346], [1.7326563596725464, 0.014082193374633789, 0.022371813654899597, 0.011404109187424183], [1.6447455883026123, 0.00978001393377781, 0.0377662219107151, 0.01848684996366501], [0.9765556454658508, 0.024929776787757874, 0.11937331408262253, 0.04122284799814224], [0.005833810660988092, 0.0046795946545898914, 0.0049402243457734585, 0.0073040747083723545], [0.004534139297902584, 0.004053228069096804, 0.005444901529699564, 0.003571289125829935], [0.00664023170247674, 0.004967160988599062, 0.00489373505115509, 0.007442951668053865], [0.012563877739012241, 0.008568735793232918, 0.0076941028237342834, 0.013793458230793476]]	NGAAAA	0.903
NCBI genome	GCA_000410135.1	ANMH01000031.1_4	Cas9	FKRMLITHEVRFETADLFKQTVYGARDSKEAGGSKQLIPKKKGYPVDIYGGYFRENTAYLAVVKVTKKTETIFKVVKIATSQVAALNKARSRSTAEELSVLTELLKPKFSKVGKNGKITDTPFEVVLPRVPREQLFYNAKYGFFMVNSDTMFHNFQEIWVSRSDQKILQQIRKAKIDYPNVDQDLDNLFHNLADQIVKYFDLYSIAGFKEKISQSQNTFNDLAVDDTDQSVGKITVINELLKGAQANGMTGSLKVLKISTPFGFTQDKSGVLTKDSSIIYQSPTGLFERSVRLTDL	Isolated-Cas		0	0			[[0.015151780098676682, 0.03164462372660637, 0.04754481464624405, 0.023519156500697136], [0.05204866826534271, 0.02501288428902626, 0.055344682186841965, 0.017149172723293304], [0.08943220973014832, 0.031976714730262756, 0.009269475005567074, 1.333385944366455], [1.5868144035339355, 0.011009744368493557, 0.04046908766031265, 0.025573432445526123], [1.2308809757232666, 0.09508349746465683, 0.03495151922106743, 0.016574550420045853], [0.7796711325645447, 0.04360112175345421, 0.0771225243806839, 0.07284008711576462], [0.009286925196647644, 0.017420293763279915, 0.021778546273708344, 0.022718265652656555], [0.006603499408811331, 0.004994327202439308, 0.005106838885694742, 0.0041182637214660645], [0.0012433127267286181, 0.0012435403186827898, 0.0010247206082567573, 0.0012454772368073463], [0.00156136613804847, 0.001469814800657332, 0.0018751086900010705, 0.0017644069157540798]]	NNTAAA	0.565
NCBI genome	GCA_000410335.1	ANKB01000007.1_74	Cas9	FKRMLITHEVRFETASLFKQTLYAAKNSKNRGGSRQLIPKKKGYLVDIYGGYTQETGSYLSVVRLTKKAMYAVVKVSTRDAAKLAVAKSISEQKENETLKKIIDGKLSKTSKKGKTTHQLFEIVLPRVGQKTLFKNSKYNQFLVNSDTYMHNYQELWMPREYQRMWKDILLSNHGDAQLEGQLDQIFKFIVSQVNSYFNLYDINQFRKKIADATDKFAKLPTHDTDNARGKIATIGQLLIGLQANAMRSDLRNLDIKTPFGLLQIGTGITLDLDTSIIYQSPTGLFEREVPLTDL	CRISPR-Cas	[['ANKB01000007.1_1:1', 'AGCGCAGTGTGACATCAGGAACTTCGCTACTAT'], ['ANKB01000007.1_1:2', 'AGCCATCAGTCGGATATATGTTTGCACGTCTAT']]	2	0			[[0.02893095836043358, 0.02811453863978386, 0.017460975795984268, 0.056364718824625015], [0.06934619694948196, 0.02319406159222126, 1.4321658611297607, 0.01608175039291382], [1.3392513990402222, 0.01794598437845707, 0.1032845750451088, 0.012024855241179466], [1.5825550556182861, 0.030317271128296852, 0.012963117100298405, 0.03388749063014984], [1.2433488368988037, 0.012118150480091572, 0.11905864626169205, 0.02151871658861637], [0.01961241476237774, 0.022191248834133148, 0.05895348638296127, 0.042478155344724655], [0.0064338454976677895, 0.006570359226316214, 0.009165572002530098, 0.010547577403485775], [0.009549115784466267, 0.008079287596046925, 0.013075615279376507, 0.007267022505402565], [0.004460601136088371, 0.003273620270192623, 0.0032005200628191233, 0.004148738458752632], [0.012406724505126476, 0.008725758641958237, 0.008003298193216324, 0.014609329402446747]]	NGAAA	0.9185
NCBI genome	GCA_000410415.1	ANKG01000029.1_22	Cas9	FKRMLITHEVHFEKADLFKQTVYGAKDSKEAGGKKQLISKKKGYPVDIYGGYTQETGSYLSVVRLTKKAMYAVVKVSTRDAAKLAVAKSISEQKENETLNDIIDEKLSKISKNGKITHELFEVVLPRVGQKTLFKNSKYNLFLVNSDTYMHNYQELWMPREYQKMWKDISLSKYGDAQTEDQLDQIFGFIVSQVNSYFNLYDINQFRKKLNDAADKFATLPMRDTDDMQGKIATIGQLLIGLQANAARSDLRNLDIKTPLGLLQIPNGISLDSDTSVVYQSPTGLLEREVHLSDL	CRISPR-Cas	[['ANKG01000029.1_1:1', 'CAGTTCAAGAGCTGTTTTCTCCAGAACAACAGCTTAGACGGC'], ['ANKG01000029.1_1:2', 'CAGTTCAAGAGCTGACATTGTGGGTATGCAACAAATCACCCC'], ['ANKG01000029.1_1:3', 'CAGTTCAAGAGCGAAACTTGACAAAAACAATCTTATCTACTG']]	3	0			[[0.07077707350254059, 0.08816283196210861, 0.03153776004910469, 0.34339481592178345], [0.04645582288503647, 0.0071033900603652, 1.6846654415130615, 0.007386357989162207], [1.2124907970428467, 0.037739433348178864, 0.07877103239297867, 0.028045563027262688], [1.732405662536621, 0.014107679016888142, 0.02234673500061035, 0.011447081342339516], [1.644879937171936, 0.009780814871191978, 0.037714019417762756, 0.018506430089473724], [0.9763070344924927, 0.024899108335375786, 0.1194777637720108, 0.041212357580661774], [0.005834897514432669, 0.0046827527694404125, 0.004941144958138466, 0.0073081124573946], [0.0045484211295843124, 0.0040684775449335575, 0.005462718661874533, 0.0035790414549410343], [0.006622326094657183, 0.004955580923706293, 0.004882325883954763, 0.007421521004289389], [0.012503864243626595, 0.008535877801477909, 0.007666470017284155, 0.013726314529776573]]	NGAAAA	0.903
NCBI genome	GCA_000414985.1	KE350329.1_240	Cas9	PRIKFSHQVDRKANRKLSDATIYSVREKTEVKTLKSGKQKITTDEYTIGKIKDIYTLDGWEAFKKKQDKLLMKDLDEKTYERLLSIAETTPDFQEVEEKNGKVKRVKRSPFAVYCEENDIPAIQKYAKKNNGPLIRSLKYYDGKLNKHINITKDSQGRPVEKTKNGRKVTLQSLKPYRYDIYQDLETKAYYTVQLYYSDLRFVEGKYGITEKEYMKKVAEQTKGQVVRFCFSLQKNDGLEIEWKDSQRYDVRFYNFQSANSINFKGLEQEMMPAENQFKQKPYNNGAINLNIAKYGKEGKKLRKFNTDILGKKHYLFYEKEPKNIIK	CRISPR-Cas	[['KE350329.1_1:1', 'ATAAGCACGGCCACTTTCACCAGCAATTGG'], ['KE350329.1_1:2', 'ATGAGGTATAAAAAGTGTAATAAATGGCTA'], ['KE350329.1_1:3', 'TTGGAATGCGGTAGGTTGGAAAGTGATTTC'], ['KE350329.1_1:4', 'TGTCGTTGAATAATCATCTTCTGAAATATC']]	4	0			[[0.01577388122677803, 0.007514994591474533, 0.015294170007109642, 0.012835037894546986], [0.012833146378397942, 0.00697896396741271, 0.014002705924212933, 0.010652046650648117], [0.5636473894119263, 0.018821783363819122, 0.20438891649246216, 0.03248937800526619], [0.0338284969329834, 0.041185278445482254, 0.00708391610532999, 1.5659760236740112], [1.6798255443572998, 0.009671838954091072, 0.01734323985874653, 0.03175922483205795], [0.035206425935029984, 0.034443385899066925, 0.01080704852938652, 0.03578049689531326], [0.019444897770881653, 0.011006742715835571, 0.010115161538124084, 0.01819973811507225], [0.04449361935257912, 0.017334846779704094, 0.019504370167851448, 0.025464126840233803], [0.02750934287905693, 0.01575876586139202, 0.01649489812552929, 0.03800690919160843], [0.04292631894350052, 0.017625529319047928, 0.019254164770245552, 0.044920552521944046]]	NNNTA	0.8394
NCBI genome	GCA_000415165.1	KE351559.1_81	Cas9	YHQMNIVKKVEVQKGGFSKESIKPKGPSNKLIPVKNGLDPQKYGGFDSPIVAYTVLFTHEKGKKPLIKQEILGITIMEKTRFEQNPILFLEEKGFLRPRVLMKLPKYTLYEFPEGRRRLLASAKEAQKGNQMVLPEHLLTLLYHAKQCLLPNQSESLAYVEQHQPEFQEILERVVDFAEVHTLAKSKVQQIVKLFEANQTADVKEIAASFIQLMQFNAMGAPSTFKFFQKDIERARYTSIKEIFDATIIYQSTTGLYETRRKVVD	CRISPR-Cas	[['KE351559.1_2:1', 'GCATTCACTAGTTACATGGTAGACTGTTTA'], ['KE351559.1_2:2', 'GAAACAACGCACCAACAGAAAAAAGTTCAC'], ['KE351559.1_2:3', 'TGCACTTCTTATACATTAGAATGAGTACAT'], ['KE351559.1_2:4', 'TAAACACAATATAGTTGCTGAATGGATTGA']]	4	0			[[0.03951577469706535, 0.01942846179008484, 0.01867048814892769, 0.05002584680914879], [0.04961498826742172, 0.016578415408730507, 1.4421955347061157, 0.03776352480053902], [0.07706501334905624, 0.02912231907248497, 1.237103819847107, 0.03431447967886925], [0.06116459146142006, 0.04028938338160515, 0.013308755122125149, 0.06624780595302582], [0.04819609597325325, 0.014456967823207378, 0.025943566113710403, 0.0312433410435915], [0.016215763986110687, 0.010257787071168423, 0.008084421046078205, 0.013241385109722614], [0.016582690179347992, 0.010472624562680721, 0.009607874788343906, 0.018371056765317917], [0.026657098904252052, 0.01095341332256794, 0.01570153422653675, 0.02238185703754425], [0.020918963477015495, 0.011881494894623756, 0.010462368838489056, 0.01965394616127014], [0.03374457359313965, 0.016337741166353226, 0.015696514397859573, 0.03591214120388031]]	NGG	0.923
NCBI genome	GCA_000415225.1	KE351752.1_226	Cas9	PRIKFSHQVDRKANRKLSDATIYSVREKTEVKTLKSGKQKITTDEYTIGKIKDIYTVDGWEAFKKKQDKLLMKDLDEKTYERLLSIAETTPDFQEVEEKNGKGKRVKRSPFAVYCEENDIPAIRKYAKKNNGPLIRSLKYYDGKLNKHINITKDSQGRPVEKTKNGRKVTLQSLKPYRYDIYQDLETKAYYTVQLYYSDLRFVEGKYGITEKEYMKKVAEQTKGQVVRFCFSLQKNDGLEIEWKDSQCYDVRFYNFQSANSINFKGLEQEMMPAENQFKQKPYNNGAINLNIAKYGKEGKKLRKFNTDILGKKHYLYYEKEPKNIIK	CRISPR-Cas	[['KE351752.1_1:1', 'TTCGAAGAACAATTCCTTCACTAACACCGA'], ['KE351752.1_1:2', 'AATAAAACTATTGACAAATAACAAGAACTA'], ['KE351752.1_1:3', 'TTACGGGGAGAGAATTCTTTCTCGTATCAT'], ['KE351752.1_1:4', 'GCAACCTTTGCATTTTCTGCATAATGTGGT'], ['KE351752.1_1:5', 'CGGCGAAATAAACTGGTTACGAGAGATCCA'], ['KE351752.1_1:6', 'TTAATATTCTTGTGTCCTAACCTGGTTGAA']]	6	0			[[0.013992751017212868, 0.007123282179236412, 0.014109385199844837, 0.01121265348047018], [0.007906920276582241, 0.004831633996218443, 0.008227921091020107, 0.006852064747363329], [0.551789402961731, 0.018570326268672943, 0.2053346484899521, 0.03291177749633789], [0.032039228826761246, 0.045160505920648575, 0.0068817646242678165, 1.5573644638061523], [1.663036823272705, 0.012403303757309914, 0.018456634134054184, 0.03072846680879593], [0.04097399115562439, 0.048693474382162094, 0.011592569760978222, 0.039599597454071045], [0.019010180607438087, 0.01003173552453518, 0.010244589298963547, 0.016011109575629234], [0.029757343232631683, 0.013557543978095055, 0.014255090616643429, 0.019403699785470963], [0.025889748707413673, 0.014802041463553905, 0.01552377175539732, 0.03450832515954971], [0.03818006068468094, 0.01651754043996334, 0.017995400354266167, 0.04032618924975395]]	NNNTA	0.836
NCBI genome	GCA_000415385.2	KE352585.1_51	Cas9	YHQMNIVKKVEVQKGGFSKESIKPKGPSNKLIPVKNGLDPQKYGGFDSPVVAYTVLFTHEKGKKPLIKQEILGITIMEKTRFEQNPILFLEEKGFLRPRVLMKLPKYTLYEFPEGRRRLLASAKEAQKGNQMVLPEHLLTLLYHAKQCLLPNQSESLAYVEQHQPEFQEILERVVDFAEVHTLAKSKVQQIVKLFEANQTADVKEIAASFIQLMQFNAMGAPSTFKFFQKDIERARYTSIKEIFDATIIYQSPTGLYETRRKVVD	CRISPR-Cas	[['KE352585.1_2:1', 'CAATAATTATAACATAAATTCAAAATATCC'], ['KE352585.1_2:2', 'ATTGCATTACGAGAAGTAAACTCTGTTTCA'], ['KE352585.1_2:3', 'ATCTTGAAACCACTGTCAGAAGTGAATTTA'], ['KE352585.1_2:4', 'AATCTTCCTCTATTTCTTGTCCCGTTAGGT'], ['KE352585.1_2:5', 'AATGGTTCGTAATAATGTACACAAAAGTTT']]	5	0			[[0.034524671733379364, 0.01771114021539688, 0.01729663833975792, 0.04328250139951706], [0.05021582171320915, 0.017210662364959717, 1.434226393699646, 0.03792340308427811], [0.07646049559116364, 0.028739098459482193, 1.2424743175506592, 0.03439619764685631], [0.06051400303840637, 0.038352519273757935, 0.01375537272542715, 0.0658157467842102], [0.047862034291028976, 0.014217238873243332, 0.026028888300061226, 0.03202731907367706], [0.016851406544446945, 0.010587906464934349, 0.008340015076100826, 0.014185111038386822], [0.01632256619632244, 0.010631675831973553, 0.009583837352693081, 0.018691085278987885], [0.026257894933223724, 0.010839544236660004, 0.015521246008574963, 0.021877780556678772], [0.017793286591768265, 0.010730432346463203, 0.009385563433170319, 0.017347190529108047], [0.02958536706864834, 0.015040796250104904, 0.014471658505499363, 0.03167080134153366]]	NGG	0.921
NCBI genome	GCA_000415405.1	KE352626.1_99	Cas9	YHQMNIVKKVEVQKGGFSKESIKPKGPSNKLIPVKNGLDPQKYGGFDSPIVAYTVLFTHEKGKKPLIKQEILGITIMEKTRFEQNPILFLEEKGFLRPRVLMKLPKYTLYQFPEGRRRLLASAKEAQKGNQMVLPEHLLTLLYHAKQCLLPNQSESLAYVEQHQPEFQEILERVVDFAEVHTLAKSKVQQIVKLFEANQTADVKEIAASFIQLMQFNAMGAPSTFKFFQKDIERARYTSIKEIFDATIIYQSTTGLYETRRKVVD	CRISPR-Cas	[['KE352626.1_4:1', 'ACGAGAAAACATCATCAAAAATCCTTTAGC'], ['KE352626.1_4:2', 'TCAATACTTACGTCAACTTTTATTTCTGGT'], ['KE352626.1_4:3', 'ATCGTTGTATCGTTTTCAGTTTTGCCCTTA'], ['KE352626.1_4:4', 'GAAAATTTTGTGATCACTACGAAAGGAAAT'], ['KE352626.1_4:5', 'AGTCCGGCCGATCTACAGCCTTACAGAACA'], ['KE352626.1_4:6', 'ACAAGTAACAACGATTTACCATCTGTCACT'], ['KE352626.1_4:7', 'AGAAGACTGTAACTCAGGCATTACAAGCCA'], ['KE352626.1_4:8', 'ATTAACCGGTCATTATAGAAGTTAAGTCCA'], ['KE352626.1_4:9', 'GAAAACGTTCCAGTATTCCGTTCAAGTGGT']]	9	0			[[0.03974490612745285, 0.019360661506652832, 0.018797094002366066, 0.050156477838754654], [0.049685705453157425, 0.016304796561598778, 1.4463682174682617, 0.037249237298965454], [0.0772869884967804, 0.028837762773036957, 1.239456057548523, 0.03407888486981392], [0.06082269176840782, 0.039973799139261246, 0.013511868193745613, 0.06767063587903976], [0.048477526754140854, 0.01449176762253046, 0.026051698252558708, 0.03142194822430611], [0.016194907948374748, 0.010447287932038307, 0.008005325682461262, 0.013449015095829964], [0.017152948305010796, 0.01060186605900526, 0.00989168044179678, 0.018867595121264458], [0.027608586475253105, 0.01115487702190876, 0.016160069033503532, 0.023036882281303406], [0.020975973457098007, 0.01194883044809103, 0.010447431355714798, 0.01969788782298565], [0.03411509469151497, 0.016408612951636314, 0.01580313965678215, 0.03618258237838745]]	NGG	0.92
NCBI genome	GCA_000415445.2	KE352766.1_485	Cas9	PRIKFSHQVDRKANRKLSDATIYSVREKTEVKTLKSGKQKITTDEYTIGKIKDIYTVDGWEAFKKKQDKLLMKDLDEKTYERLLSIAETTPDFQEVEEKNGKVKRVKRSPFAVYCEENDIPAIRKYAKKNNGPLIRSLKYYDGKLNKHINITKDSQGRPVEKTKNGRKVTLQSLKPYRYDIYQDLETKAYYTVQLYYSDLRFVEGKYGITEKEYMKKVAEQTKGQVVRFCFSLQKNDGLEIEWKDSQRYDVRFYNFQSANSINFKGLEQEMMPAENQFKQKPYNNGAINLNIAKYGKEGKKLRKFNTDILGKKHYLYYEKEPKNIIK	CRISPR-Cas	[['KE352766.1_1:1', 'GCTTCGGCAATGGTTACATCAGCAGTTAAA'], ['KE352766.1_1:2', 'AATTTCAGATTACGAATTAACAGAAATAAA'], ['KE352766.1_1:3', 'ATGGGTGGACCAACGATTCACAGTTCCGCA'], ['KE352766.1_1:4', 'TAACGAAGGGTGTAGGATTTTTAGGCAAGG'], ['KE352766.1_1:5', 'AGCCAAGATTGAAGATAGAGGTCTCTTTCA']]	5	0			[[0.015591505914926529, 0.007548768538981676, 0.015391060151159763, 0.012432909570634365], [0.011082883924245834, 0.006249653175473213, 0.01179478783160448, 0.009207121096551418], [0.5569457411766052, 0.01811402477324009, 0.20720282196998596, 0.03254500776529312], [0.03423700109124184, 0.04277540370821953, 0.007382611744105816, 1.5542317628860474], [1.6664327383041382, 0.01100041065365076, 0.01854858733713627, 0.03159845992922783], [0.0373559407889843, 0.038316573947668076, 0.010971855372190475, 0.03741754963994026], [0.021481797099113464, 0.010777358897030354, 0.01131113339215517, 0.017641348764300346], [0.037137746810913086, 0.015572292730212212, 0.0170527845621109, 0.022251207381486893], [0.02621287852525711, 0.015052789822220802, 0.015667717903852463, 0.0352216474711895], [0.041104815900325775, 0.01710577681660652, 0.018851345404982567, 0.042982928454875946]]	NNNTA	0.868
NCBI genome	GCA_000419015.1	KE376055.1_12	Cas9	YPQVNIVKKTEVQTGGFSKESILAHGNSDKLIPRKTKDIYLDPKKYGGFDSPIVAYSVLVVADIKKGKAQKLKTVTELLGITIMERSRFEKNPSAFLESKGYLNIRTDKLIILPKYSLFELENGRRRLLASAGELQKGNELALPTQYMKFLYLASRYNELKGKPEEIEQKQEFVVQHVSYFDDILQIINDFSNRVILADANLEKINKLYQDNKENIPVDELANNIINLFTFTSLGAPAAFKFFDKIVDRKRYTSTKEVLNSTLIHQSITGLYETRIDLGKLGEG	CRISPR-Cas	[['KE376055.1_1:1', 'GTTCCAAAACTGCAATGTTATTTGATGATGGAACAACATG'], ['KE376055.1_1:2', 'ATTCCAAAACAATACAATAGTCGCACAAACAGCGAACAGT'], ['KE376055.1_1:3', 'GTTCCAAAACTTTAATATCGTCTATATAGATTCCTGGACG']]	3	0			[[0.07716503739356995, 0.02800196222960949, 0.02777048759162426, 0.11194602400064468], [0.04679986461997032, 0.011230507865548134, 1.4766634702682495, 0.040521688759326935], [0.03670252859592438, 0.013822299428284168, 1.614895224571228, 0.020548081025481224], [0.0990057960152626, 0.05209602043032646, 0.01284797303378582, 0.09747085720300674], [0.067257359623909, 0.011953061446547508, 0.04925460368394852, 0.07163004577159882], [0.011081883683800697, 0.0058247908018529415, 0.009521745145320892, 0.009626342914998531], [0.027839772403240204, 0.018621280789375305, 0.012664553709328175, 0.03410791978240013], [0.06798320263624191, 0.01760506071150303, 0.0305155161768198, 0.04173523187637329], [0.04810868576169014, 0.01828676648437977, 0.01893184706568718, 0.03740311041474342], [0.0609564445912838, 0.02344922348856926, 0.020628290250897408, 0.061105452477931976]]	NGG	0.889
NCBI genome	GCA_000419075.2	KE376148.1_41	Cas9	YPQNNIVKKTEIQTGGFSKESILAHGNSDKLIPRKTKDIYLDPKKYGGFDSPIVAYSVLVVADIKKGKAQKLKTVTELLGITIMERSRFEKNPSAFLESKGYLNIRADKLIILPKYSLFELENGRRRLLASAGELQKGNELALPTQFMKFLYLASRYNESKGKPEEIEKKQEFVNQHVSYFDDILQLINDFSKRVILADANLEKINKLYQDNKENISVDELANNIINLFTFTSLGAPAAFKFFDKIVDRKRYTSTKEVLNSTLIHQSITGLYETRIDLGKLGED	CRISPR-Cas	[['KE376148.1_1:1', 'TATAAGCGATATGGAAGCATTGGTAAAA'], ['KE376148.1_1:2', 'CCACTAGCAGGATTTTCTATGATGAAATA'], ['KE376148.1_1:3', 'CATATAGTCATAGACATCTTGAAAGTAAT'], ['KE376148.1_1:4', 'TACTAGGGATAAAACAAAATACTTATAGT'], ['KE376148.1_1:5', 'ATGCTGATGGATTAGTAAATGTATAACCA'], ['KE376148.1_1:6', 'ATGGTCATCTTCTTTGATAACTTTGGGG'], ['KE376148.1_1:7', 'AAATTCCGTCATCTTCAATTCGTCAAGTA'], ['KE376148.1_1:8', 'CGGTGTTGCACACTCTATCACTTATAAAA'], ['KE376148.1_1:9', 'AGATGAGAAACCATATAGCATTGATAACT'], ['KE376148.1_1:10', 'GTAAAGAACCAGATGCGCCTAAGCCTATT']]	10	7	[[0.127, 0.0, 0.127, 0.19], [0.079, 0.236, 0.0, 0.236], [0.0, 0.0, 1.207, 0.201], [0.201, 0.0, 1.207, 0.0], [0.023, 0.023, 0.045, 0.068], [0.079, 0.0, 0.236, 0.236], [0.023, 0.068, 0.045, 0.023], [0.177, 0.089, 0.0, 0.355], [0.177, 0.0, 0.355, 0.089], [0.0, 0.079, 0.236, 0.236]]	NNGG	[[0.026634374633431435, 0.013392604887485504, 0.01636096090078354, 0.032840926200151443], [0.034047022461891174, 0.009519370272755623, 1.6485073566436768, 0.02138947881758213], [0.06211734935641289, 0.014126723632216454, 1.5115938186645508, 0.01754668727517128], [0.09013693034648895, 0.06043663248419762, 0.012006651610136032, 0.12359420955181122], [0.07029310613870621, 0.017318833619356155, 0.030555471777915955, 0.05176764726638794], [0.026208030059933662, 0.010805761441588402, 0.01889076456427574, 0.015440795570611954], [0.007085362449288368, 0.005739565473049879, 0.004613559227436781, 0.007519691251218319], [0.017293108627200127, 0.008621535263955593, 0.010460670106112957, 0.014048904180526733], [0.019115809351205826, 0.010636952705681324, 0.010184602811932564, 0.01787017099559307], [0.02769349329173565, 0.0149906687438488, 0.013359042815864086, 0.029681779444217682]]	NGG	0.9336	0.309
NCBI genome	GCA_000419095.2	ATOT01000046.1_12	Cas9	YPQVNIVKKTEVQTGGFSKESILAHGNSDKLIPRKTKDIYLDPKKYGGFDSPIVAYSVLVVADIKKGKAQKLKTVTELLGITIMERSRFEKNPSAFLESKGYLNIRTDKLIILPKYSLFELENGRRRLLASAGELQKGNELALPTQYMKFLYLASRYNELKGKPEEIEQKQEFVVQHVSYFDDILQIINDFSNRVILADANLEKINKLYQDNKENIPVDELANNIINLFTFTSLGAPAAFKFFDKIVDRKRYTSTKEVLNSTLIHQSITGLYETRIDLGKLGEG	CRISPR-Cas	[['ATOT01000046.1_1:1', 'GTTCCAAAACTGCAATGTTATTTGATGATGGAACAACAT'], ['ATOT01000046.1_1:2', 'ATTCCAAAACAATACAATAGTCGCACAAACAGCGAACAG'], ['ATOT01000046.1_1:3', 'GTTCCAAAACTTTAATATCGTCTATATAGATTCCTGGAC']]	3	0			[[0.07715000212192535, 0.02800334058701992, 0.027771854773163795, 0.11195153743028641], [0.04682242125272751, 0.011230438947677612, 1.4766541719436646, 0.04050165042281151], [0.036649033427238464, 0.013775225728750229, 1.615694284439087, 0.020498109981417656], [0.09909065067768097, 0.05209294706583023, 0.012852707877755165, 0.09755439311265945], [0.06724884361028671, 0.011951547116041183, 0.049260400235652924, 0.07162097841501236], [0.01106276735663414, 0.005818293429911137, 0.009525648318231106, 0.009613844566047192], [0.027759194374084473, 0.018578721210360527, 0.012641779147088528, 0.03399674966931343], [0.06787290424108505, 0.01759367249906063, 0.03048088774085045, 0.041687868535518646], [0.04801303520798683, 0.01826377958059311, 0.01891266740858555, 0.0373469740152359], [0.06088273972272873, 0.023438027128577232, 0.0206134095788002, 0.061031557619571686]]	NGG	0.889
NCBI genome	GCA_000419115.2	KE376158.1_243	Cas9	YPQNNIVKKTEIQTGGFSKESILAHGNSDKLIPRKTKDIYLDPKKYGGFDSPIVAYSVLVVADIKKGKAQKLKTVTELLGITIMERSRFEKNPSAFLESKGYLNIRDDKLMILPKYSLFELENGRRRLLASAGELQKGNELALPTQFMKFLYLASRYNESKGKPEEIEKKQEFVNQHVSYFDDILQLINDFSKRVILADANLEKINKLYQDNKENIPVDELANNIINLFTFTSLGAPAAFKFFDKIVDRKRYTSTKEVLNSTLIHQSITGLYETRIDLGKLGED	Isolated-Cas		0	0			[[0.03735985979437828, 0.016447316855192184, 0.021031303331255913, 0.04774317145347595], [0.030880803242325783, 0.008943052031099796, 1.6615170240402222, 0.02248283289372921], [0.06240769475698471, 0.016090352088212967, 1.4914686679840088, 0.0186651349067688], [0.09997722506523132, 0.059241779148578644, 0.012310590595006943, 0.13397686183452606], [0.09952007979154587, 0.017192959785461426, 0.041871532797813416, 0.06631085276603699], [0.024366416037082672, 0.010125246830284595, 0.01945270411670208, 0.015101776458323002], [0.010851518251001835, 0.00805432628840208, 0.006218584254384041, 0.010893989354372025], [0.021439727395772934, 0.009931529872119427, 0.01235847920179367, 0.016727879643440247], [0.022058898583054543, 0.011841920204460621, 0.011250092647969723, 0.020659275352954865], [0.03385224938392639, 0.017323840409517288, 0.015487341210246086, 0.03782951086759567]]	NGG	0.9263
NCBI genome	GCA_000419175.2	KE376183.1_253	Cas9	YPQNNIVKKTEIQTGGFSKESILAHGNSDKLIPRKTKDIYLDPKKYGGFDSPIVAYSVLVVADIKKGKAQKLKTVTELLGITIMERSRFEKNPSAFLESKGYLNIRDDKLMILPKYSLFELENGRRRLLASAGELQKGNELALPTQFMKFLYLASRYNESKGKPEEIEKKQEFVNQHVSYFDDILQLINDFSKRVILADANLEKINKLYQDNKENIPVDELANNIINLFTFTSLGAPAAFKFFDKIVDRKRYTSTKEVLNSTLIHQSITGLYETRIDLGKLGED	Isolated-Cas		0	0			[[0.03735985979437828, 0.016447316855192184, 0.021031303331255913, 0.04774317145347595], [0.030880803242325783, 0.008943052031099796, 1.6615170240402222, 0.02248283289372921], [0.06240769475698471, 0.016090352088212967, 1.4914686679840088, 0.0186651349067688], [0.09997722506523132, 0.059241779148578644, 0.012310590595006943, 0.13397686183452606], [0.09952007979154587, 0.017192959785461426, 0.041871532797813416, 0.06631085276603699], [0.024366416037082672, 0.010125246830284595, 0.01945270411670208, 0.015101776458323002], [0.010851518251001835, 0.00805432628840208, 0.006218584254384041, 0.010893989354372025], [0.021439727395772934, 0.009931529872119427, 0.01235847920179367, 0.016727879643440247], [0.022058898583054543, 0.011841920204460621, 0.011250092647969723, 0.020659275352954865], [0.03385224938392639, 0.017323840409517288, 0.015487341210246086, 0.03782951086759567]]	NGG	0.9263
NCBI genome	GCA_000419215.1	KE376200.1_154	Cas9	YPQNNIVKKTEIQTGGFSKESILAHGNSDKLIPRKTKDIYLDPKKYGGFDSPIVAYSVLVVADIKKGKAQKLKTVTELLGITIMERSRFEKNPSAFLESKGYLNIRDDKLMILPKYSLFELENGRRRLLASAGELQKGNELALPTQFMKFLYLASRYNESKGKPEEIEKKQEFVNQHVSYFDDILQLINDFSKRVILADANLEKINKLYQDNKENIPVDELANNIINLFTFTSLGAPAAFKFFDKIVDRKRYTSTKEVLNSTLIHQSITGLYETRIDLGKLGED	CRISPR-Cas	[['KE376200.1_1:1', 'TGAGCATAAAGTATATTGTCTTACGACATT'], ['KE376200.1_1:2', 'GAAGGAATGGAAGACGAAAGAATGAAATTA'], ['KE376200.1_1:3', 'GAACATGAAAGATTTTAAAAAAGAACATTT']]	3	0			[[0.037351157516241074, 0.01643545553088188, 0.021036671474575996, 0.04772040247917175], [0.030894743278622627, 0.008942720480263233, 1.661455750465393, 0.022481996566057205], [0.06237517297267914, 0.016105540096759796, 1.491419792175293, 0.018682755529880524], [0.09993600100278854, 0.059253498911857605, 0.012308518402278423, 0.13395430147647858], [0.09948141872882843, 0.01716950349509716, 0.04191918298602104, 0.06628508120775223], [0.024287335574626923, 0.010109649039804935, 0.019413255155086517, 0.015054600313305855], [0.01086877379566431, 0.00806516408920288, 0.006223153322935104, 0.01090332306921482], [0.021505074575543404, 0.009949645958840847, 0.012390093877911568, 0.016772719100117683], [0.022071149200201035, 0.011842712759971619, 0.011253591626882553, 0.020655615255236626], [0.03388531506061554, 0.0173365268856287, 0.015494901686906815, 0.03786645829677582]]	NGG	0.9263
NCBI genome	GCA_000419235.1	KE376211.1_32	Cas9	YPQNNIVKKTEIQTGGFSKESILAHGNSDKLIPRKTKDIYLDPKKYGGFDSPIVAYSVLVVADIKKGKAQKLKTVTELLGITIMERSRFEKNPSAFLESKGYLNIRADKLIILPKYSLFELENGRRRLLASAGELQKGNELALPTQFMKFLYLASRYNESKGKPEEIEKKQEFVNQHVSYFDDILQLINDFSKRVILADANLEKINKLYQDNKENISVDELANNIINLFTFTSLGAPAAFKFFDKIVDRKRYTSTKEVLNSTLIHQSITGLYETRIDLGKLGED	CRISPR-Cas	[['KE376211.1_2:1', 'TCCAAAACATTACTTTCAAGATGTCTATGACTATATGC'], ['KE376211.1_2:2', 'TCCAAAACACTATAAGTATTTTGTTTTATCCCTAGTAG'], ['KE376211.1_2:3', 'TCCAAAACAGTTATCAATGCTATATGGTTTCTCATCTT']]	3	0			[[0.026634374633431435, 0.013392604887485504, 0.01636096090078354, 0.032840926200151443], [0.034047022461891174, 0.009519370272755623, 1.6485073566436768, 0.02138947881758213], [0.06211734935641289, 0.014126723632216454, 1.5115938186645508, 0.01754668727517128], [0.09013693034648895, 0.06043663248419762, 0.012006651610136032, 0.12359420955181122], [0.07029310613870621, 0.017318833619356155, 0.030555471777915955, 0.05176764726638794], [0.026208030059933662, 0.010805761441588402, 0.01889076456427574, 0.015440795570611954], [0.007085362449288368, 0.005739565473049879, 0.004613559227436781, 0.007519691251218319], [0.017293108627200127, 0.008621535263955593, 0.010460670106112957, 0.014048904180526733], [0.019115809351205826, 0.010636952705681324, 0.010184602811932564, 0.01787017099559307], [0.02769349329173565, 0.0149906687438488, 0.013359042815864086, 0.029681779444217682]]	NGG	0.9336
NCBI genome	GCA_000421785.1	ATXR01000001.1_58	Cas9	MPQVNIVKKTEVQTGGFSKESILPKRNSDKLIARKKDWDPKKYGGFDSPTVAYSVLVVAKVEKGKSKKLKSVKELLGITIMERSSFEKNPIDFLEAKGYKEVKKDLIIKLPKYSLFELENGRKRMLASAGELQKGNELALPSKYVNFLYLASHYEKLKGSPEDNEQKQLFVEQHKHYLDEIIEQISEFSKRVILADANLDKVLSAYNKHRDKPIREQAENIIHLFTLTNLGAPAAFKYFDTTIDRKRYTSTKEVLDATLIHQSITGLYETRIDLSQLGGD	Isolated-Cas		0	0			[[0.00354174617677927, 0.0029527898877859116, 0.0031729121692478657, 0.00423949770629406], [0.041231777518987656, 0.011310731992125511, 1.6206717491149902, 0.018251871690154076], [0.052982866764068604, 0.010168895125389099, 1.6096739768981934, 0.012005312368273735], [0.05160363018512726, 0.09015905857086182, 0.015801746398210526, 0.1347184032201767], [0.07816406339406967, 0.0176119152456522, 0.047670044004917145, 0.03513038158416748], [0.04470985755324364, 0.013457147404551506, 0.02540813945233822, 0.03164989873766899], [0.008241345174610615, 0.010609257966279984, 0.008197198621928692, 0.014435788616538048], [0.015422099269926548, 0.007915392518043518, 0.009602721780538559, 0.012316599488258362], [0.009950422681868076, 0.006780216936022043, 0.006474468857049942, 0.010514231398701668], [0.010652183555066586, 0.007707212120294571, 0.006611669901758432, 0.01158685702830553]]	NGG	0.907
NCBI genome	GCA_000440275.1	ALKS01000009.1_12	Cas9	YPQVNVVKKTEVQNHGLDRGKPKGFYNANLSPRPKEGSVENLVPAKQSFDTKRYGGYAGISNSYAVLVNGIIEKGKKKSKAEVTEFQGISILARKDFDKNPKQYLLNLGYKDIKSIIKLPKYSLFELENGSRRMLASILSTNNKRGEIHKGNEMYLPDKFVTLLYHAMRVNRTLEPGHKKYVEAHRHVFDELLTYILEYNEKIVGAKANGKRIVEAYSARKDTDNLEELCNSFINLLNLTALGSAVDFEFLGTKIPRYRDYTPSSLLKATLIHQSVTGLYETRIDLSKLGGD	Isolated-Cas		0	0			[[0.028281517326831818, 0.017264945432543755, 0.013091258704662323, 0.03312099725008011], [0.09743732959032059, 0.01989491656422615, 1.1733434200286865, 0.03779080510139465], [0.040563199669122696, 0.010869563557207584, 1.6498302221298218, 0.014025109820067883], [0.015092805959284306, 0.01098164264112711, 0.007293951231986284, 0.01278605405241251], [0.14616045355796814, 0.016632605344057083, 0.8896761536598206, 0.042535118758678436], [0.013230198062956333, 0.0075586112216115, 0.011041431687772274, 0.015703577548265457], [0.047174639999866486, 0.017692549154162407, 0.01911153458058834, 0.03593679890036583], [0.07290177047252655, 0.018667949363589287, 0.03895130380988121, 0.03312520310282707], [0.013068652711808681, 0.007323693484067917, 0.008068088442087173, 0.011175482533872128], [0.019815770909190178, 0.011318285949528217, 0.010755252093076706, 0.020384982228279114]]	NGGNG	0.914
NCBI genome	GCA_000440395.1	ALKY01000039.1_128	Cas9	YPQVNVVKKTEVQNHGLDRGKPKGFYNANLSPRPKEGSVENLVPAKQSFDTKRYGGYAGISNSYAVLVNGIIEKGKKKSKAEVTEFQGISILARKDFEKNPKQYLLNLGYKDIKSIIKLPKYSLFELENGSRRMLASILSTNNKRGEIHKGNEMYLPDKFVTLLYHAMRVNRTLEPGHKKYVETHRHVFDELLTYILEYNEKIVGAKANGKRIVEAYSARKDTDNLEELCNSFINLLNLTALGSAVDFEFLGTKIPRYRDYTPSSLLKATLIHQSVTGLYETRIDLSKLGGD	CRISPR-Cas	[['ALKY01000039.1_1:1', 'AGTCAACGTCAATAAGCAGATGATGGTCAT'], ['ALKY01000039.1_1:2', 'CTGATGCCGTCATGTTCCAGTAGATTTGTC'], ['ALKY01000039.1_1:3', 'AAAGAGTTGGCTGACTTATTAAACATTACA'], ['ALKY01000039.1_1:4', 'TTGACCATATTATCAATGGTTTGTTGGACA'], ['ALKY01000039.1_1:5', 'TTAGGATAAGTAAGTGTATACTCAGCATCT'], ['ALKY01000039.1_1:6', 'CTCTATTAGTTCCCGATTTTACCTTGGTTTC'], ['ALKY01000039.1_1:7', 'AATAACCCGTTTGAAACGGAAGAAGACCAA'], ['ALKY01000039.1_1:8', 'TGGCGTGTTACCGTCCCCAGTATCTTATCA'], ['ALKY01000039.1_1:9', 'TTAAGTCGTTCATGGTCGGGTCAAATTTAA'], ['ALKY01000039.1_1:10', 'TAACATTTGTAGTAAATCGGTTGGTAATAA'], ['ALKY01000039.1_1:11', 'AGATAGTTCTTATTACCGGCGCTTGTAGGG'], ['ALKY01000039.1_1:12', 'ACCCGATTGGGACAGCTTGCATATCGAAAA'], ['ALKY01000039.1_1:13', 'TTCTTGAATGAGGATGGAGATATCGGTCCA'], ['ALKY01000039.1_1:14', 'CGTACTTCGCATACCAATCCTTATACGTCA'], ['ALKY01000039.1_1:15', 'GACTCAGTCACGGCAGACTCGACAGTCTCT'], ['ALKY01000039.1_1:16', 'TTTGTGTTTGCTGGAGTAACGTTGTCGCTGA'], ['ALKY01000039.1_1:17', 'TTACGCAAGAGATATTCCTTGACCGTTTTT'], ['ALKY01000039.1_1:18', 'AGGTACTCGACCTTGTTGCTGGTCCGAGCA'], ['ALKY01000039.1_1:19', 'TTGTTTGAAATAGCTTCGGCAACTACTATC'], ['ALKY01000039.1_1:20', 'CTAACCATTCTGTTTCTATTCCAACCTTGC'], ['ALKY01000039.1_1:21', 'TTAATAAAATCTTTAAAATTCTGACGGGAC'], ['ALKY01000039.1_1:22', 'GCACCTGTGAATTGCTCAAAGTTATCTACC'], ['ALKY01000039.1_1:23', 'ATGATTTTGAAGCGAACAAAGGCAAGGGCT'], ['ALKY01000039.1_1:24', 'GTCATCCTAAACACTTTTGATTTTGACCCA'], ['ALKY01000039.1_1:25', 'GGTTTTGGCGTGAGTATCTCCAGCAGATTA'], ['ALKY01000039.1_1:26', 'TAAGTATGTGTTGTCGCTAGTTTAACACTA'], ['ALKY01000039.1_1:27', 'GCGACGAGCATAGACATTGCGCTAACCGCA'], ['ALKY01000039.1_1:28', 'GTTGTGTCTGAAATTCTAGTGTTTCAACAT'], ['ALKY01000039.1_1:29', 'CAGATAACGTCCACACGTCCGATTCCTCGA'], ['ALKY01000039.1_1:30', 'TATTCTGTCAACTAAAGCGTCGATGAGTGC'], ['ALKY01000039.1_1:31', 'CTACTATTAAATGTCTCTTTATAGAATAGA'], ['ALKY01000039.1_1:32', 'GAAACACCTGTTGAAAGTAACATATCTTAT'], ['ALKY01000039.1_1:33', 'TACAAGAATAACATCTTCTGAACCTTATGA'], ['ALKY01000039.1_1:34', 'TATAACGGTCAAGACCTTCATGGATAGACA'], ['ALKY01000039.1_1:35', 'CAAAAATCTGTACCCGTACAGATTACTCAT'], ['ALKY01000039.1_1:36', 'GTTCACGTTTAATAAAGTTTGGTTTGTAGC'], ['ALKY01000039.1_1:37', 'GAACTCTTAGCTCGTTACATCAACGATGAC'], ['ALKY01000039.1_1:38', 'ATCAGTCCAAGGAACTCAGATATTGTTGCT'], ['ALKY01000039.1_1:39', 'GTATGTAGCAGAATATTAATTCCTTCTTCG'], ['ALKY01000039.1_1:40', 'ATGTCCATTCCTCTTTGTTTAAAAAGATTG'], ['ALKY01000039.1_1:41', 'AGGGGGGTCCGAGTTTTCTCCACTCTTTTT'], ['ALKY01000039.1_1:42', 'TTATTAAAAGATAGTGCTGTACTTGTCGCT'], ['ALKY01000039.1_1:43', 'TTGTCAATGCAGATGTATCCATCAACTTTT'], ['ALKY01000039.1_1:44', 'GTGTGATTGATGATAATGAATACTTTTCTA'], ['ALKY01000039.1_1:45', 'CTCCCTCTTCTTCAATGTCAGCAAGGTTTA'], ['ALKY01000039.1_1:46', 'AACAGTTGTTAGGTTGTGTTCAATTCTTCC'], ['ALKY01000039.1_1:47', 'TTCAGTTTAGCAATATTTTTGTCATTCTTA'], ['ALKY01000039.1_1:48', 'ACGGTAGTTTCTGAAAAAATCTTCTCTAAT'], ['ALKY01000039.1_1:49', 'TAGTCTAATACTTTCTCCAGGCGTGTAATA'], ['ALKY01000039.1_1:50', 'ACATAGTTTGGCACATACAAAGTCATTCTA'], ['ALKY01000039.1_1:51', 'AAGCCTAAATGATAGCTATGAGGAAATCTA'], ['ALKY01000039.1_1:52', 'ATACTAGTAGAAGTGTCAGTCTTCAAATCC'], ['ALKY01000039.1_1:53', 'AATAGATTTGCAATTTTGTCAAGTTTTTTA'], ['ALKY01000039.1_1:54', 'AGACCTTCCAAAAAAATTCCTGGACAATCA'], ['ALKY01000039.1_1:55', 'ATAAGAGTATTAGAATCGACTTGCGTAACT'], ['ALKY01000039.1_1:56', 'GCTCACTTCCACATAAGCAGGGGGCTTTTT'], ['ALKY01000039.1_1:57', 'GTATTAGTAACTCGATAGGTTTTTGACTGT'], ['ALKY01000039.1_1:58', 'AACCAACCAACTAGACGGGCTTGCCGTTGA'], ['ALKY01000039.1_1:59', 'GCTAGGTCGTTCTCGGTCTGTCCGCTGTTG'], ['ALKY01000039.1_1:60', 'TATCATGGTAGATATCCTGTTAATTCTATC'], ['ALKY01000039.1_1:61', 'TAACCATCGTCCTCATAAGTGGTTCTAATT'], ['ALKY01000039.1_1:62', 'TCCTTATCGGTACCACCGTCTTCATCGTAA'], ['ALKY01000039.1_1:63', 'GCTTCTGCCTTTTCAGATTGCTTAGCTGGT'], ['ALKY01000039.1_1:64', 'GTCCCGATACCATAACCGCCCCATTTCTAT'], ['ALKY01000039.1_1:65', 'TTCTCTTCCACATGGAGTAATCTTCCCTTG'], ['ALKY01000039.1_1:66', 'ATCAATATCAATATCCGCTAAGTCCGTAGC'], ['ALKY01000039.1_1:67', 'ATGTTCGTAGAAATTTACGGCCAAGCAACC'], ['ALKY01000039.1_1:68', 'AGGGAATTTGTGGTAGATTATGAAAAACAT'], ['ALKY01000039.1_1:69', 'CAGGTATCGCTGGTATTATTGGTAACTTTT']]	69	26	[[0.134, 0.013, 0.054, 0.147], [0.0, 0.059, 1.414, 0.059], [0.0, 0.0, 1.485, 0.124], [0.075, 0.02, 0.027, 0.054], [0.155, 0.0, 0.776, 0.078], [0.108, 0.024, 0.144, 0.036], [0.023, 0.014, 0.011, 0.026], [0.05, 0.015, 0.025, 0.04], [0.023, 0.026, 0.01, 0.026], [0.013, 0.008, 0.007, 0.008]]	NGGNG	[[0.029669659212231636, 0.017346344888210297, 0.013478050008416176, 0.03386727720499039], [0.10049484670162201, 0.01986848935484886, 1.151366949081421, 0.03863558918237686], [0.04150894284248352, 0.010907853953540325, 1.6443626880645752, 0.014184907078742981], [0.01656341180205345, 0.012101791799068451, 0.007730018813163042, 0.014349319972097874], [0.1494513750076294, 0.016491899266839027, 0.8701709508895874, 0.04256837069988251], [0.01441673282533884, 0.007831547409296036, 0.012520126067101955, 0.017072295770049095], [0.04792790859937668, 0.017944365739822388, 0.019204549491405487, 0.036945510655641556], [0.07404333353042603, 0.01863899640738964, 0.039201900362968445, 0.03395334631204605], [0.014942796900868416, 0.008090609684586525, 0.008920573629438877, 0.012589242309331894], [0.022541342303156853, 0.012442435137927532, 0.011740065179765224, 0.023177526891231537]]	NGGNG	0.925	0.959
NCBI genome	GCA_000440495.1	ALLD01000070.1_51	Cas9	DNEILFSYQVDSKVNRKISDATIYATRNAQLGKDKTEGIYVLGKIKDIYTQAGYEAFLKRYTKDKTSFLMYHKDLDTWEKVIEIILRDYREYDEKGKEIGNPFERYRRENGYVKKYSRKGNGTAIKSLKYYDNKLGNHIDITPENSRNAVVLQSLKPWRTDVYFNKETGKYEFLGIKYSDLSFEKGTGEYGISQEKYDSIKIAEGVAKKSIFKFTLYKQDLLFIKDIENNFGKLLRFTSKNDTSKHYVELKPYDKNKFGTEEPLLPVLGNVAKSGQCIKGLNKSNISIYKVRTDILGYRHFIKQEGEHPQLKFKK	CRISPR-Cas	[['ALLD01000070.1_1:1', 'TCGACAATTTGGATATGTCCCAATCCTTTC'], ['ALLD01000070.1_1:2', 'TGGCCAAACGTGGGATCAAAACCATGTTG'], ['ALLD01000070.1_1:3', 'CTAAGATAAATAATATCCCAATTAATACTG'], ['ALLD01000070.1_1:4', 'GAACTTTTTTAGCAAATTTCAAAAAAGTTT'], ['ALLD01000070.1_1:5', 'TAATTATCTCTTTGGACCGCATCGTGGCCA'], ['ALLD01000070.1_1:6', 'TAGTAACAAATAAAGAAGTAAAAGAGGAAA'], ['ALLD01000070.1_1:7', 'GGATTATTGAGTGGGTTAACATCTGCAGG'], ['ALLD01000070.1_1:8', 'AACATCAATGTATTTCTTTTCGACCTTGTC'], ['ALLD01000070.1_1:9', 'CACTTCCTTACGCTACTAATTTTCAGTTAA'], ['ALLD01000070.1_1:10', 'CTTCTGGTAGTTATCCCCATAACATTTGTA']]	10	5	[[0.031, 0.016, 0.016, 0.016], [0.096, 0.191, 0.0, 0.191], [1.022, 0.0, 0.0, 0.256], [1.022, 0.0, 0.256, 0.0], [1.022, 0.0, 0.256, 0.0], [1.022, 0.0, 0.0, 0.256], [1.022, 0.256, 0.0, 0.0], [0.0, 1.022, 0.256, 0.0], [0.617, 0.0, 0.412, 0.0], [1.022, 0.256, 0.0, 0.0]]	NNAAAAACNA	[[0.0037736601661890745, 0.0041244300082325935, 0.005706926342099905, 0.0048957145772874355], [0.031124519184231758, 0.028244223445653915, 0.010416503995656967, 0.02494446188211441], [1.3121925592422485, 0.02570890635251999, 0.058762144297361374, 0.0418112650513649], [1.5368292331695557, 0.010915795341134071, 0.05758701264858246, 0.02021493762731552], [1.5304369926452637, 0.00608584051951766, 0.0838075801730156, 0.007906487211585045], [1.589218020439148, 0.019107846543192863, 0.03677741810679436, 0.01969514973461628], [1.4687471389770508, 0.013579635880887508, 0.07780274748802185, 0.013686142861843109], [0.012442825362086296, 0.01900201290845871, 0.008746610023081303, 0.01342273410409689], [0.07457485049962997, 0.01850884035229683, 0.03604058921337128, 0.03753064572811127], [0.02152073383331299, 0.011077922768890858, 0.012154842726886272, 0.012433977797627449]]	NNAAAAA	0.8867	0.672
NCBI genome	GCA_000440515.1	ALLE01000027.1_26	Cas9	YPQVNVVKKTEVQNHGLDRGKPKGFYNANLSPRPKEGSVENLVPAKQSFDTKRYGGYAGISNSYAVLVNGIIEKGKKKSKAEVTEFQGISILARKDFDKNPKQYLLNLGYKDIKSIIKLPKYSLFELENGSRRMLASILSTNNKRGEIHKGNEMYLPDKFVTLLYHAMRVNRTLEPGHKKYVEAHRHVFDELLTYILEYNEKIVGAKANGKRIVEAYSARKDTDNLEELCNSFINLLNLTALGSAVDFEFLGTKIPRYRDYTPSSLLKATLIHQSVTGLYETRIDLSKLGGD	CRISPR-Cas	[['ALLE01000027.1_1:1', 'ATAGCAATGATAGATGCGGCACTTGCAGCC'], ['ALLE01000027.1_1:2', 'TTATAGTCAAACTCAATGGCTTCATCTAAT'], ['ALLE01000027.1_1:3', 'TTATTAGATACTAAACCAGAACATATAGAG'], ['ALLE01000027.1_1:4', 'TACCTGGTGTTGGTAAGGTTGCACTAGCAA'], ['ALLE01000027.1_1:5', 'ACTCTCGATAATTCCGATACTCAACAACCT'], ['ALLE01000027.1_1:6', 'TCAGGGTAACCCCTCTTACCGATTTGCTTT'], ['ALLE01000027.1_1:7', 'TCTTCTGTTAATGTGCTACCGTTATCATTG'], ['ALLE01000027.1_1:8', 'ATGAAGAAAGTACCACAAGAACAACCAAC'], ['ALLE01000027.1_1:9', 'TACTTACACATTGCCTATGCCACATCAAAT']]	9	0			[[0.02828795276582241, 0.017270982265472412, 0.013091042637825012, 0.033128540962934494], [0.09748333692550659, 0.0198775976896286, 1.173467755317688, 0.03775791451334953], [0.04046297073364258, 0.010853299871087074, 1.650581955909729, 0.013990458101034164], [0.015036085620522499, 0.010961762629449368, 0.007273639086633921, 0.012753174640238285], [0.14617279171943665, 0.016650265082716942, 0.8897510170936584, 0.0424971841275692], [0.013224340043962002, 0.007555724587291479, 0.011023751460015774, 0.015686089172959328], [0.047174032777547836, 0.0176923219114542, 0.01911129057407379, 0.03592756390571594], [0.07278762757778168, 0.018647825345396996, 0.03890456259250641, 0.033109694719314575], [0.013110464438796043, 0.0073399534448981285, 0.008088963106274605, 0.0112057626247406], [0.019843226298689842, 0.011328433640301228, 0.010764896869659424, 0.02040824480354786]]	NGGNG	0.914
NCBI genome	GCA_000440535.1	ALLF01000008.1_52	Cas9	DNEILFSYQVDSKVNRKISDATIYATRNAQLGKDKTEGIYVLGKIKDIYTQAGYEAFLKRYTKDKTSFLMYHKDLDTWEKVIEIILRDYREYDEKGKEIGNPFERYRRENGYVKKYSRKGNGTAIKSLKYYDNKLGNHIDITPENSRNAVVLQSLKPWRTDVYFNKETGKYEFLGIKYSDLSFEKGTGEYGISQEKYDSIKIAEGVAKKSIFKFTLYKQDLLFIKDIENNFGKLLRFTSKNDTSKHYVELKPYDKNKFGTEEPLLPVLGNVAKSGQCIKGLNKSNISIYKVRTDILGYRHFIKQEGEHPQLKFKK	CRISPR-Cas	[['ALLF01000008.1_1:1', 'GTTTAGTGGCGATATTATCTTCGGAAATT'], ['ALLF01000008.1_1:2', 'GAACTTTTTTAGCAAATTTCAAAAAAGTT'], ['ALLF01000008.1_1:3', 'TTGCAAAAGTTGCTAGCATACTAGGGTTC']]	3	0			[[0.003779403632506728, 0.004135500639677048, 0.005720498505979776, 0.004907357972115278], [0.031057272106409073, 0.028150536119937897, 0.010410505346953869, 0.024843519553542137], [1.3131141662597656, 0.025676758959889412, 0.05868867412209511, 0.041758984327316284], [1.5357609987258911, 0.010908212512731552, 0.057800427079200745, 0.020240388810634613], [1.5287224054336548, 0.006102816201746464, 0.08418508619070053, 0.007913070730865002], [1.5893629789352417, 0.01914694905281067, 0.03674487769603729, 0.019658515229821205], [1.4680615663528442, 0.013599835336208344, 0.07789944857358932, 0.013706499710679054], [0.01242649182677269, 0.018982864916324615, 0.0087441960349679, 0.013400614261627197], [0.07448402047157288, 0.018495328724384308, 0.03602581098675728, 0.03749408572912216], [0.021498562768101692, 0.011069213971495628, 0.012148252688348293, 0.012421167455613613]]	NNAAAAA	0.8867
NCBI genome	GCA_000440595.1	ALLI01000038.1_4	Cas9	DNEILFSYQVDSKVNRKISDATIYATRNAQLGKDKTEGIYVLGKIKDIYTQAGYEAFLKRYTKDKTSFLMYHKDLDTWEKVIEIILRDYREYDEKGKEIGNPFERYRRENGYVKKYSRKGNGTAIKSLKYYDNKLGNHIDITPENSRNAVVLQSLKPWRTDVYFNKETGKYEFLGIKYSDLSFEKGTGEYGISQEKYDSIKIAEGVAKKSIFKFTLYKQDLLFIKDIENNFGKLLRFTSKNDTSKHYVELKPYDKNKFGTEEPLLPVLGNVAKSGQCIKGLNKSNISIYKVRTDILGYRHFIKQEGEHPQLKFKK	Isolated-Cas		0	0			[[0.0037736601661890745, 0.0041244300082325935, 0.005706926342099905, 0.0048957145772874355], [0.031124519184231758, 0.028244223445653915, 0.010416503995656967, 0.02494446188211441], [1.3121925592422485, 0.02570890635251999, 0.058762144297361374, 0.0418112650513649], [1.5368292331695557, 0.010915795341134071, 0.05758701264858246, 0.02021493762731552], [1.5304369926452637, 0.00608584051951766, 0.0838075801730156, 0.007906487211585045], [1.589218020439148, 0.019107846543192863, 0.03677741810679436, 0.01969514973461628], [1.4687471389770508, 0.013579635880887508, 0.07780274748802185, 0.013686142861843109], [0.012442825362086296, 0.01900201290845871, 0.008746610023081303, 0.01342273410409689], [0.07457485049962997, 0.01850884035229683, 0.03604058921337128, 0.03753064572811127], [0.02152073383331299, 0.011077922768890858, 0.012154842726886272, 0.012433977797627449]]	NNAAAAA	0.8867
NCBI genome	GCA_000440615.1	ALLJ01000048.1_626	Cas9	YPQVNVVKKTEVQNHGLDRGKPKGFYNANLSPRPKEGSVENLVPAKQSFDTKRYGGYAGISNSYAVLVNGIIEKGKKKSKAEVTEFQGISILARKDFDKNPKQYLLNLGYKDIKSIIKLPKYSLFELENGSRRMLASILSTNNKRGEIHKGNEMYLPDKFVTLLYHAMRVNRTLEPGHKKYVEAHRHVFDELLTYILEYNEKIVGAKANGKRIVEAYSARKDTDNLEELCNSFINLLNLTALGSAVDFEFLGTKIPRYRDYTPSSLLKATLIHQSVTGLYETRIDLSKLGGD	Isolated-Cas		0	0			[[0.02828795276582241, 0.017270982265472412, 0.013091042637825012, 0.033128540962934494], [0.09748333692550659, 0.0198775976896286, 1.173467755317688, 0.03775791451334953], [0.04046297073364258, 0.010853299871087074, 1.650581955909729, 0.013990458101034164], [0.015036085620522499, 0.010961762629449368, 0.007273639086633921, 0.012753174640238285], [0.14617279171943665, 0.016650265082716942, 0.8897510170936584, 0.0424971841275692], [0.013224340043962002, 0.007555724587291479, 0.011023751460015774, 0.015686089172959328], [0.047174032777547836, 0.0176923219114542, 0.01911129057407379, 0.03592756390571594], [0.07278762757778168, 0.018647825345396996, 0.03890456259250641, 0.033109694719314575], [0.013110464438796043, 0.0073399534448981285, 0.008088963106274605, 0.0112057626247406], [0.019843226298689842, 0.011328433640301228, 0.010764896869659424, 0.02040824480354786]]	NGGNG	0.914
NCBI genome	GCA_000440935.1	ALLZ01000012.1_124	Cas9	YPQVNVVKKTEVQNHGLDRGKPKGFYNANLSPRPKEGSVENLVPAKQSFDTKRYGGYAGISNSYAVLVNGIIEKGKKKSKAEVTEFQGISILARKDFDKNPKQYLLNLGYKDIKSIIKLPKYSLFELENGSRRMLASILSTNNKRGEIHKGNEMYLPDKFVTLLYHAMRVNRTLEPGHKKYVETHRHVFDELLIYILEYNEKIVGAKANGKRIVEAYSARKDTDNLEELCNSFINLLNLTALGSAVDFEFLGTKIPRYRDYTPSSLLKATLIHQSVTGLYETRIDLSKLGGD	Isolated-Cas		0	0			[[0.034673817455768585, 0.01972281001508236, 0.015015316195786, 0.0413777232170105], [0.09827850759029388, 0.017453383654356003, 1.2057842016220093, 0.03525681421160698], [0.04191827028989792, 0.011232676915824413, 1.6380290985107422, 0.014635873958468437], [0.0137083875015378, 0.010794040746986866, 0.007047004532068968, 0.013728482648730278], [0.14052799344062805, 0.01554512046277523, 0.936715304851532, 0.04262903705239296], [0.01600651815533638, 0.00837482325732708, 0.013562187552452087, 0.018937572836875916], [0.044725578278303146, 0.01733187772333622, 0.018630746752023697, 0.038004472851753235], [0.07588230818510056, 0.018370140343904495, 0.03968748822808266, 0.035822391510009766], [0.018384423106908798, 0.009484306909143925, 0.010345510207116604, 0.015469902195036411], [0.026607515290379524, 0.01388491876423359, 0.013197428546845913, 0.027331756427884102]]	NGGNG	0.9185
NCBI genome	GCA_000441015.1	ALMD01000015.1_2	Cas9	YPQVNVVKKTEVQNHGLDRGKPKGFYNANLSPRPKEGSVENLVPAKQSFDTKRYGGYAGISNSYAVLVNGIIEKGKKKSKAEVTEFQGISILARKDFEKNPKQYLLDLGYKDIKSIIKLPKYSLFELENGSRRMLASILSTNNKRGEIHKGNEMYLPDKFVTLLYHAMRVNRTLEPGHKKYVETHRHVFDELLTYILEYNEKIVGAKANGKRIVEAYSARKDTDNLEELCNSFINLLSLTALGSAVDFEFLGTKIPRYRDYTPSSLLKATLIHQSVTGLYETRIDLSKLGGD	CRISPR-Cas	[['ALMD01000015.1_1:1', 'TTCTTTCAGCGTACCGACAGATGATTTGAA'], ['ALMD01000015.1_1:2', 'ATGTTGAGGTCTTCCCGCGTCTCGTCTGTG'], ['ALMD01000015.1_1:3', 'AGTTAAGGCTGCAGCGGCAGAGTTCCAAGA'], ['ALMD01000015.1_1:4', 'GCAATTACTAACGGACCAAATGTTACAATG'], ['ALMD01000015.1_1:5', 'CAATCGAAGCAGTAAACAAACAGGAGCGCA'], ['ALMD01000015.1_1:6', 'CGCTACTGCATTGCAGTACATGAAGGACAA'], ['ALMD01000015.1_1:7', 'TGTTCCATTTGTAACGGTTCAAACGGTTCA'], ['ALMD01000015.1_1:8', 'GAACCAACAGCGGAAAACCTTGTAGGAAGT'], ['ALMD01000015.1_1:9', 'ATTTTACATTATTTTGTAAGATATTCTTTA'], ['ALMD01000015.1_1:10', 'TAGAGGCCACTAAGTCTAGACTCGATATTA'], ['ALMD01000015.1_1:11', 'GCGTCCGTCATGATCACCTTGTCGTAGGAC'], ['ALMD01000015.1_1:12', 'ATATATGTTTAACCAAAAAACTTTGGAAAA'], ['ALMD01000015.1_1:13', 'CCATCTGGATGCCTATGCTCTAAAATTCGA']]	13	3	[[0.721, 0.0, 0.0, 0.361], [0.0, 0.0, 2.0, 0.0], [0.0, 0.0, 2.0, 0.0], [0.361, 0.0, 0.721, 0.0], [0.0, 0.0, 2.0, 0.0], [0.138, 0.0, 0.138, 0.138], [0.361, 0.0, 0.721, 0.0], [0.138, 0.138, 0.0, 0.138], [0.721, 0.0, 0.0, 0.361], [0.721, 0.0, 0.0, 0.361]]	AGGGGNGNAA	[[0.02721710130572319, 0.016198595985770226, 0.012787578627467155, 0.030788352712988853], [0.10183209925889969, 0.020237581804394722, 1.1422380208969116, 0.0384792760014534], [0.042769525200128555, 0.011338330805301666, 1.6341732740402222, 0.014516115188598633], [0.014392858371138573, 0.011096850968897343, 0.007110211532562971, 0.01343118492513895], [0.1493929624557495, 0.01552450843155384, 0.8891550302505493, 0.041973937302827835], [0.014648368582129478, 0.007971473969519138, 0.013401956297457218, 0.017845965921878815], [0.04463479667901993, 0.017254523932933807, 0.01834045723080635, 0.0335310660302639], [0.06639309227466583, 0.017695799469947815, 0.03574104979634285, 0.03206643462181091], [0.016164300963282585, 0.008476498536765575, 0.009572356007993221, 0.013441634364426136], [0.022357046604156494, 0.012337693944573402, 0.011715365573763847, 0.023021724075078964]]	NGGNG	0.914	0.561
NCBI genome	GCA_000441055.1	ALMF01000010.1_69	Cas9	DNEILFSYQVDSKVNRKISDATIYATRNAQLGKDKTEGIYVLGKIKDIYTQAGYEAFLKRYTKDKTSFLMYHKDLDTWEKVIEIILRDYREYDEKGKEIGNPFERYRRENGYVKKYSRKGNGTAIKSLKYYDNKLGNHIDITPENSRNAVVLQSLKPWRTDVYFNKETGKYEFLGIKYSDLSFEKGTGEYGISQEKYDSIKIAEGVAKKSIFKFTLYKQDLLFIKDIENNFGKLLRFTSKNDTSKHYVELKPYDKNKFGTEEPLLPVLGNVAKSGRCIKGLNKSNISIYKVRTDILGYRHFIKQEGEHPQLKFKK	CRISPR-Cas	[['ALMF01000010.1_1:1', 'TGGCCAAACGTGGGATCAAAACCATGTTG'], ['ALMF01000010.1_1:2', 'CTAAGATAAATAATATCCCAATTAATACTG'], ['ALMF01000010.1_1:3', 'ATTGGTTGGGTCCCGATAAACAAATGATGT'], ['ALMF01000010.1_1:4', 'ATTCTTTACTATCCAAATACGAAGAGGCTG'], ['ALMF01000010.1_1:5', 'TAATTATCTCTTTGGACCGCATCGTGGCCA'], ['ALMF01000010.1_1:6', 'GGATTATTGAGTGGGTTAACATCTGCAGG'], ['ALMF01000010.1_1:7', 'AACATCAATGTATTTCTTTTCGACCTTGTC'], ['ALMF01000010.1_1:8', 'CACTTCCTTACGCTACTAATTTTCAGTTAA'], ['ALMF01000010.1_1:9', 'CTTCTGGTAGTTATCCCCATAACATTTGTA']]	9	0			[[0.0035413093864917755, 0.0036335408221930265, 0.005133426748216152, 0.004196178633719683], [0.03202871233224869, 0.02709876373410225, 0.01055937074124813, 0.02468048222362995], [1.1131465435028076, 0.025848452001810074, 0.09726566821336746, 0.03956844285130501], [1.5121023654937744, 0.011590230278670788, 0.0635187029838562, 0.019090408459305763], [1.5048891305923462, 0.006662885192781687, 0.08919195830821991, 0.007820190861821175], [1.6162678003311157, 0.025296051055192947, 0.0262780599296093, 0.018309244886040688], [1.526105523109436, 0.010924643836915493, 0.07196306437253952, 0.011337666772305965], [0.014200889505445957, 0.023231107741594315, 0.010011107660830021, 0.016598468646407127], [0.08461246639490128, 0.019737400114536285, 0.03948076814413071, 0.0399668850004673], [0.022513139992952347, 0.011306507512927055, 0.012240182608366013, 0.013578450307250023]]	NNAAAAA	0.8677
NCBI genome	GCA_000441235.1	ALMO01000003.1_67	Cas9	YPQVNVVKKTEVQNHGLDRGKPKGFYNANLSPRPKEGSVENLVPAKQSFDTKRYGGYAGISNSYAVLVNGIIEKGKKKSKAEVTEFQGISILARKDFDKNPKQYLLNLGYKDIKSIIKLPKYSLFELENGSRRMLASILSTNNKRGEIHKGNEMYLPDKFVTLLYHAMRVNRTLEPGHKKYVETHRHVFDELLIYIFEYNEKIVGAKANGKRIVEAYSARKDTDNLEELCNSFINLLNLTALGSAVDFEFLGTKIPRYRDYTPSSLLKATLIHQSVTGLYETRIDLSKLGGD	CRISPR-Cas	[['ALMO01000003.1_1:1', 'GCAAACTTTGAAAATAATTTGGGGCAGATT'], ['ALMO01000003.1_1:2', 'TTCGCCCAACACTTCTTCAAACCAAAACAT'], ['ALMO01000003.1_1:3', 'TTTGACTTTGATAATTTATTTATTACAAAA'], ['ALMO01000003.1_1:4', 'TTAGAGTAATATCAGCTCGCTATATGTTCA'], ['ALMO01000003.1_1:5', 'GTCCGATAATAAACACCCGCTCTCGGTTCT'], ['ALMO01000003.1_1:6', 'GTCGATGTTATCAATTCAATCCGTGCTCTG'], ['ALMO01000003.1_1:7', 'TAAGTTCGGTGCTGTCTGCGTGACAGTGCC'], ['ALMO01000003.1_1:8', 'TCCGCTTCCAATATTGGCGGTGACTATAAT'], ['ALMO01000003.1_1:9', 'TGATAGTGACAGAAACCAATTCCACACCAT'], ['ALMO01000003.1_1:10', 'TTGTAACAAGTTTGGTATTTGATATACGTT'], ['ALMO01000003.1_1:11', 'TATCTATCTGCTAGCTTATTGAGGACTTCC'], ['ALMO01000003.1_1:12', 'TATGTCTCCGTCTCCTGAGCCTGTTCCTGT'], ['ALMO01000003.1_1:13', 'GAACCAACGGCTGAAAACTTGGTCGGTTCA'], ['ALMO01000003.1_1:14', 'CAAGAGCATCCTCATCTACCGCAATCATTC'], ['ALMO01000003.1_1:15', 'TACTATCGCAGACGCTACAAACTATGCTAT'], ['ALMO01000003.1_1:16', 'GTATTTTTAAATTGTATTGTAGAATTTAAT'], ['ALMO01000003.1_1:17', 'GGATGTTTGGACAGATACTTGGGTCGAGTG'], ['ALMO01000003.1_1:18', 'CATCTCTCCTTGTCTCAATACGATGCAAGG'], ['ALMO01000003.1_1:19', 'TACTGTTGAAACCTGCAGGTCTTGCTATCA'], ['ALMO01000003.1_1:20', 'TATGCGGTTGATAGTGCAAACATTAACCAA'], ['ALMO01000003.1_1:21', 'GTATATCACTGGTTTTGTATCTGCTGGTAA'], ['ALMO01000003.1_1:22', 'TGCATTTATCGAACTCGGATTGACGAAAGC'], ['ALMO01000003.1_1:23', 'TGTTACATTAATCCTATTTGATTTTGTAAC'], ['ALMO01000003.1_1:24', 'AGTGTGCAAGTCACACACGTAGAAACGCAT'], ['ALMO01000003.1_1:25', 'CCAGAGTGGCGTCCCCTCCAAATGTTGATT'], ['ALMO01000003.1_1:26', 'TAAACTTTCACTTGAACTATCAGCAATATA'], ['ALMO01000003.1_1:27', 'TAGGTCTGAAATTGATTACACTATTGTCGC'], ['ALMO01000003.1_1:28', 'AGGATATTCTCAAATGTTAGTATTAGCTAG'], ['ALMO01000003.1_1:29', 'CGCAAAAATGGAAAAGGAAATCCGTCCTCA'], ['ALMO01000003.1_1:30', 'CTCGCGAACAATCATCGGGAGCAATCGGAA'], ['ALMO01000003.1_1:31', 'GTAGAAAGTATTATCTTAAAAACGAGGTAG'], ['ALMO01000003.1_1:32', 'ATTATTTGTCATTAATGCAAAAATCTGATG'], ['ALMO01000003.1_1:33', 'CTCAAATGATTGCTTATATTCAATCTCTATT'], ['ALMO01000003.1_1:34', 'ATGAAGCTCCTGAAGTTGAAGAAGAGGCAG'], ['ALMO01000003.1_1:35', 'CATGAGAGTCGAAGAGATTGCCCAGCGTTA'], ['ALMO01000003.1_1:36', 'TTTTCAAACAATGACAAAGAAGTCATGTAG'], ['ALMO01000003.1_1:37', 'TAAAAAATCAAGTGGTAAATGCTGTCTGAT'], ['ALMO01000003.1_1:38', 'AGCTTATAGAGACAGTGACGGGTCTATATC'], ['ALMO01000003.1_1:39', 'TCAGTTCAGACCTTCAGAAAGGTAGACGCA'], ['ALMO01000003.1_1:40', 'AAAACAAGCAGTAGATGATGGATATATTAA'], ['ALMO01000003.1_1:41', 'ACGGACACGTCGTGATTGTCGAGGCCGTCAA'], ['ALMO01000003.1_1:42', 'GTAGATGATTTTGAAGCGTTTACGGGTGC'], ['ALMO01000003.1_1:43', 'TCTAAATTCAAGTGGTATGGTTAAAGAGAG'], ['ALMO01000003.1_1:44', 'CGTTTCTTCTCTTATGTTATTATCATTTCT'], ['ALMO01000003.1_1:45', 'ATTATCAGTCAAACAATGAAATTCATTTTG'], ['ALMO01000003.1_1:46', 'AACCGCAGACATTGAGAAGGTTGTGGTTGA'], ['ALMO01000003.1_1:47', 'ATTATTTTGAAATAATTTTCGGATATACCT'], ['ALMO01000003.1_1:48', 'AGGTTGGAATAGAAACAGAATGGTTGGTTG'], ['ALMO01000003.1_1:49', 'AGATAATGGGAAGATAGAGGAATTGTATAG'], ['ALMO01000003.1_1:50', 'GGTTAAGGAATCGCCCCTCTATAATCATTT'], ['ALMO01000003.1_1:51', 'CTTTAACAAGTTAGGAATTTTATAGACATT'], ['ALMO01000003.1_1:52', 'TATCAATGAACTCGTCAAAGGCAATATCAC'], ['ALMO01000003.1_1:53', 'TCTTTTCTCTTCTGTTGAAATATCCCCGTC'], ['ALMO01000003.1_1:54', 'AAGCAAGCTGGCAACGCTTGAACAATCTAG'], ['ALMO01000003.1_1:55', 'TGAGCAAAATCTAGTTGGCAATCTATCAGT'], ['ALMO01000003.1_1:56', 'GATATACTTCCATTGATTCTGCCCATCAAA'], ['ALMO01000003.1_1:57', 'CGGCCCAGAAAGATGGTTTTATGGTTTCGA'], ['ALMO01000003.1_1:58', 'TTACAAAGACTTCTTGAAAGCCTGGGAACG'], ['ALMO01000003.1_1:59', 'AGTAATGGATCCATTCTTAAGAACCCATAT'], ['ALMO01000003.1_1:60', 'TATGAATTCGGCGCCATTTCTCATAACACT'], ['ALMO01000003.1_1:61', 'CGTTATAAATTGTTAGTGATGGAGCATTAT'], ['ALMO01000003.1_1:62', 'TTTGGATACTCAGGAAAAGTTCATCCCAGT'], ['ALMO01000003.1_1:63', 'ATCTGCTGATTTTTGTCTTTCTCGTATTCT'], ['ALMO01000003.1_1:64', 'ATACATTAAGACACAGATACCTAATCGATA'], ['ALMO01000003.1_1:65', 'ATTGTTGTTGTCCTATCAGCGGGTTCAGTT'], ['ALMO01000003.1_1:66', 'ACGCTATTTTTTTGAAATTAGCTGATTGCC'], ['ALMO01000003.1_1:67', 'TTTGATTGCATCATTGCTAGCTTTCGTTGT'], ['ALMO01000003.1_1:68', 'TAAATTAAGTATGGTTGAAAGTCAAGCTTA'], ['ALMO01000003.1_1:69', 'TATTGTGTTGAAGCGATATTTCCGAATGGA'], ['ALMO01000003.1_1:70', 'TACCAGACTTTCTATAAGAACTAAACAACT']]	70	27	[[0.108, 0.072, 0.018, 0.288], [0.066, 0.0, 1.706, 0.0], [0.0, 0.066, 1.706, 0.0], [0.088, 0.072, 0.016, 0.04], [0.117, 0.039, 0.859, 0.039], [0.088, 0.026, 0.097, 0.026], [0.006, 0.005, 0.005, 0.004], [0.095, 0.016, 0.056, 0.048], [0.027, 0.011, 0.019, 0.016], [0.051, 0.015, 0.026, 0.046]]	NGGNG	[[0.03335265815258026, 0.019395150244235992, 0.014738851226866245, 0.04026045650243759], [0.09498152136802673, 0.016946297138929367, 1.2365601062774658, 0.03373467177152634], [0.040400367230176926, 0.010926834307610989, 1.650444507598877, 0.013989289291203022], [0.01558150164783001, 0.01187695749104023, 0.007558674551546574, 0.0149316331371665], [0.1396215558052063, 0.014998924918472767, 0.9546061158180237, 0.04194246605038643], [0.014549009501934052, 0.007844291627407074, 0.012021131813526154, 0.01678161881864071], [0.0458015576004982, 0.017426803708076477, 0.01889815181493759, 0.037473518401384354], [0.07747054100036621, 0.018681515008211136, 0.04055093973875046, 0.03571625053882599], [0.017572470009326935, 0.00915216002613306, 0.010019829496741295, 0.014703872613608837], [0.02491702139377594, 0.01327215600758791, 0.0126427561044693, 0.025632767006754875]]	NGGNG	0.914	0.946
NCBI genome	GCA_000441255.1	ALMP01000046.1_87	Cas9	DNEILFSYQVDSKVNRKISDATIYATRNAQLGKDKTEGIYVLGKIKDIYTQAGYEAFLKRYTKDKTSFLMYHKDLDTWEKVIEIILRDYREYDEKGKEIGNPFERYRRENGYVKKYSRKGNGTAIKSLKYYDNKLGNHIDITPENSRNAVVLQSLKPWRTDVYFNKETGKYEFLGIKYSDLSFEKGTGEYGISQEKYDSIKIAEGVAKKSIFKFTLYKQDLLFIKDIENNFGKLLRFTSKNDTSKHYVELKPYDKNKFGTEEPLLPVLGNVAKSGQCIKGLNKSNISIYKVRTDILGYRHFIKQEGEHPQLKFKK	CRISPR-Cas	[['ALMP01000046.1_1:1', 'AATAGGGCTAAATTTTTGGGCTTCAGTTAC'], ['ALMP01000046.1_1:2', 'AACTATCTCGTGGGGTTGAGCAGCGGCAGA'], ['ALMP01000046.1_1:3', 'GACGATATAGCCAATCACCTAGAGCGCTCT'], ['ALMP01000046.1_1:4', 'AGTTTCAGACATTGGAAGATGTGGCGAATG'], ['ALMP01000046.1_1:5', 'CGTGATTTGTTGTCTGAAAAAATTGAAGCT'], ['ALMP01000046.1_1:6', 'AAAGCCCTAAAGGGTCATCACACAGACACA'], ['ALMP01000046.1_1:7', 'TTTAGAGCCGTTGGAGAGGTGACGAGACAA'], ['ALMP01000046.1_1:8', 'CGAACACTCGGCGTAAAAACAGAGAAAACA'], ['ALMP01000046.1_1:9', 'TTAATATAACTTCGCCAACCTCATTAACAT'], ['ALMP01000046.1_1:10', 'AAAAAGGTGTTTGGGAAAACAAGATAGTGG'], ['ALMP01000046.1_1:11', 'TCTTAGCTATCATGATACCGCCGACCGTGG'], ['ALMP01000046.1_1:12', 'CAGTGTCTGTTCAACTTAATATGTGTTACT'], ['ALMP01000046.1_1:13', 'ACTCGATTGGGCTGTCCGCAACTCCAATCA'], ['ALMP01000046.1_1:14', 'TTACAACAACAGGAAGCGAGGAAGTCCAT'], ['ALMP01000046.1_1:15', 'AATAGGGCTAAATTTTTGGGCTTCAGTTAC'], ['ALMP01000046.1_1:16', 'TTAACAGAATCCTCAACCTCATCTAAACT'], ['ALMP01000046.1_1:17', 'CGTTTGATAAAGATTTCAAAATCAATAAAG'], ['ALMP01000046.1_1:18', 'AAACGTTTTAGGATTGCAATTACTTTCCCC'], ['ALMP01000046.1_1:19', 'CTGATAACGTGTCTTATGTAGTCCAGGATG'], ['ALMP01000046.1_1:20', 'CGTAAGCTAAAGAGTTAGCGAACAAGACGA'], ['ALMP01000046.1_1:21', 'ACGTTGTCGAATGAGCGACCCCATCAGGA'], ['ALMP01000046.1_1:22', 'ACTTATCCAACATACTACACAAGGCAAAAT'], ['ALMP01000046.1_1:23', 'CTTGTTTTTTTACAGTCTAAAAAACTGTTA'], ['ALMP01000046.1_1:24', 'GTTTCTCAAACAGAGTTCAATACTGAGAAG'], ['ALMP01000046.1_1:25', 'ATCTATGATTCGATTTATGCATATTAAACT'], ['ALMP01000046.1_1:26', 'CTTGCTTCGCTTGTCCATTTTAGTAACCAT'], ['ALMP01000046.1_1:27', 'ATGATGAAGTATTGATTGACCCTACCAGCA'], ['ALMP01000046.1_1:28', 'CTCTTGATGAGCCTTTTCCAAGAGTTTGAC'], ['ALMP01000046.1_1:29', 'GCGATTGGGCAGAAGAAGCATGGCGAGCCA'], ['ALMP01000046.1_1:30', 'CAGCCAACCCTCAAGCAACTGTAGACAATG'], ['ALMP01000046.1_1:31', 'CTGGTGATGGAAGAAGACAAAATAGCTGAA'], ['ALMP01000046.1_1:32', 'TTGCGTTCATTGAACCTTGAGCGATTGTTG'], ['ALMP01000046.1_1:33', 'CGATATGTTGAGAAAAGAATTTGACGAATG'], ['ALMP01000046.1_1:34', 'TCCATGGGCTACCATCTCAACGAACGGAAG'], ['ALMP01000046.1_1:35', 'AACAGGCAGGTAGACCTTGTTGCTGGCAAG'], ['ALMP01000046.1_1:36', 'ATTTAAACGAATAGTCAATAAAGAAGTTAT'], ['ALMP01000046.1_1:37', 'TTTCGATTTTTCCAAACAAACTATCTTTAGAT'], ['ALMP01000046.1_1:38', 'TATAGTCTTAAAAAAGCCTCAGATGTATTG'], ['ALMP01000046.1_1:39', 'GAAAATCAGGTGCGTTAAGAATGTCGTACT'], ['ALMP01000046.1_1:40', 'TAAAAAAGCCGCCGAACAATATTCCGAAGT'], ['ALMP01000046.1_1:41', 'TCTTTCGCCTGCTAGCCTTCACTGGAATGC'], ['ALMP01000046.1_1:42', 'AGTATCTGATAAAGCAGAGCAATGGCAGCA'], ['ALMP01000046.1_1:43', 'ACACGATATCCGTAGCCGAGTCCATGTGTA'], ['ALMP01000046.1_1:44', 'TTGCGACTTATGAGGGTGTCTATTCAGCTG'], ['ALMP01000046.1_1:45', 'AACAAGTTTACTGGAGATGTCTCTGGAATC'], ['ALMP01000046.1_1:46', 'TTTCTACAACATCACTGTCGAAAATGGTGT'], ['ALMP01000046.1_1:47', 'TGGCTTATGCAGAGTGTTTGGGCAAGGCTA']]	47	19	[[0.007, 0.006, 0.005, 0.005], [0.085, 0.034, 0.034, 0.169], [0.944, 0.059, 0.059, 0.059], [1.613, 0.09, 0.0, 0.0], [1.154, 0.0, 0.216, 0.0], [1.355, 0.159, 0.0, 0.0], [0.566, 0.081, 0.081, 0.04], [0.273, 0.025, 0.05, 0.124], [0.009, 0.012, 0.018, 0.018], [0.006, 0.005, 0.007, 0.005]]	NNAAAA	[[0.003787063295021653, 0.004144640639424324, 0.0057355924509465694, 0.004915503319352865], [0.031055714935064316, 0.02819211408495903, 0.010408713482320309, 0.024885525926947594], [1.3132202625274658, 0.0256537776440382, 0.05869340896606445, 0.04176235944032669], [1.5368292331695557, 0.010915795341134071, 0.05758701264858246, 0.02021493762731552], [1.5303053855895996, 0.006073441822081804, 0.08386176824569702, 0.007905805483460426], [1.5892308950424194, 0.01908934861421585, 0.036795683205127716, 0.019695309922099113], [1.4681236743927002, 0.013600408099591732, 0.07788372039794922, 0.013707077130675316], [0.012427845038473606, 0.018981454893946648, 0.008741413243114948, 0.013411484658718109], [0.07436102628707886, 0.018482832238078117, 0.03597620502114296, 0.0374596007168293], [0.021481381729245186, 0.011065770871937275, 0.012138544581830502, 0.012411242350935936]]	NNAAAAA	0.8867	0.889
NCBI genome	GCA_000441335.1	ALMU01000025.1_34	Cas9	DNEILFSYQVDSKVNRKISDATIYATRNAQLGKDKTEGIYVLGKIKDIYTQAGYEAFLKRYTKDKTSFLMYHKDLDTWEKVIEIILRDYREYDEKGKEIGNPFERYRRENGYVKKYSRKGNGTAIKSLKYYDNKLGNHIDITPENSRNAVVLQSLKPWRTDVYFNKETGKYEFLGIKYSDLSFEKGTGEYGISQEKYDSIKIAEGVAKKSIFKFTLYKQDLLFIKDIENNFGKLLRFTSKNDTSKHYVELKPYDKNKFGTEEPLLPVLGNVAKSGRCIKGLNKSNISIYKVRTDILGYRHFIKQEGEHPQLKFKK	CRISPR-Cas	[['ALMU01000025.1_1:1', 'TACAAATGTTATGGGGATAACTACCAGAAG'], ['ALMU01000025.1_1:2', 'TTAACTGAAAATTAGTAGCGTAAGGAAGTG'], ['ALMU01000025.1_1:3', 'GACAAGGTCGAAAAGAAATACATTGATGTT'], ['ALMU01000025.1_1:4', 'CCTGCAGATGTTAACCCACTCAATAATCC'], ['ALMU01000025.1_1:5', 'TTAACTGAAAATTAGTAGCGTAAGGAAGTG'], ['ALMU01000025.1_1:6', 'GACAAGGTCGAAAAGAAATACATTGATGTT'], ['ALMU01000025.1_1:7', 'ACATCATTTGTTTATCGGGACCCAACCAAT'], ['ALMU01000025.1_1:8', 'CAGTATTAATTGGGATATTATTTATCTTAG'], ['ALMU01000025.1_1:9', 'CAACATGGTTTTGATCCCACGTTTGGCCA']]	9	0			[[0.0035270678345113993, 0.0036252839490771294, 0.005114030558615923, 0.004188240505754948], [0.03193054348230362, 0.02696957252919674, 0.010550160892307758, 0.024568818509578705], [1.113861322402954, 0.025814585387706757, 0.0972568616271019, 0.039516597986221313], [1.5113365650177002, 0.011539194732904434, 0.06379728764295578, 0.019062111154198647], [1.5037158727645874, 0.006670708302408457, 0.08944939821958542, 0.007829372771084309], [1.6148419380187988, 0.025496849790215492, 0.026331909000873566, 0.01832885667681694], [1.5265227556228638, 0.010906311683356762, 0.07192125916481018, 0.01131864171475172], [0.01423061266541481, 0.023296788334846497, 0.01003206241875887, 0.016612159088253975], [0.08462900668382645, 0.019731620326638222, 0.03952586278319359, 0.03995152562856674], [0.02250482700765133, 0.011305090971291065, 0.012241639196872711, 0.013563497923314571]]	NNAAAAA	0.8677
NCBI genome	GCA_000441415.1	ALNB01000003.1_42	Cas9	DNEILFSYQVDSKVNRKISDATIYATRNAQLGKDKTEGIYVLGKIKDIYTQAGYEAFLKRYTKDKTSFLMYHKDLDTWEKVIEIILRDYREYDEKGKEIGNPFERYRRENGYVKKYSRKGNGTAIKSLKYYDNKLGNHIDITPENSRNAVVLQSLKPWRTDVYFNKETGKYEFLGIKYSDLSFEKGTGEYGISQEKYDSIKIAEGVAKKSIFKFTLYKQDLLFIKDIENNFGKLLRFTSKNDTSKHYVELKPYDKNKFGTEEPLLPVLGNVAKSGQCIKGLNKSNISIYKVRTDILGYRHFIKQEGEHPQLKFKK	CRISPR-Cas	[['ALNB01000003.1_1:1', 'TAAAATGGGTATAGTAAAGAGACCTACTG'], ['ALNB01000003.1_1:2', 'CCAAGCCTTTAAATAGTTTTATGAGTTGGC'], ['ALNB01000003.1_1:3', 'TACGGACAGAGTATGGCTAATCAGCCTCCA'], ['ALNB01000003.1_1:4', 'CAGCTAGCATGTTGATTTGTTGTTGAGTTA'], ['ALNB01000003.1_1:5', 'TCTTATGCTCAATCCAGCGTTTGCCTATTG'], ['ALNB01000003.1_1:6', 'GTATCATGGTTGTAAAGCTGAAGAAATAG'], ['ALNB01000003.1_1:7', 'TCCTTCGTCTCGCGATAGATAGATTATCG'], ['ALNB01000003.1_1:8', 'GAGTTGATTGTGTGTTCCACTTGGAAACG'], ['ALNB01000003.1_1:9', 'TCAAACGCCGTGACAACGAGGTCAAGCGAG'], ['ALNB01000003.1_1:10', 'CGGTCATCCCAATTCCTCCAACGCTACCCA'], ['ALNB01000003.1_1:11', 'GCTACTGCTGGTAATGTTGGGCGATATACA'], ['ALNB01000003.1_1:12', 'ACGGAAATCCCCACGAACGTTCAATAATCA'], ['ALNB01000003.1_1:13', 'GCTGGTGATTGTGCGTTTTCTTTCTTGTAA'], ['ALNB01000003.1_1:14', 'TTTAATAACGAGGGTGAGCTCGTTGAGGAA'], ['ALNB01000003.1_1:15', 'TCATTTAGCACCTCACAAATTTATCTTTTA'], ['ALNB01000003.1_1:16', 'CCAAGGAGCAAGAATTGCTTGATGTCAGTA'], ['ALNB01000003.1_1:17', 'AACGCAAATCCACATCGAATCGTTCATGGA'], ['ALNB01000003.1_1:18', 'TTCAAACATTCAAACCTCCTTACGATGACG'], ['ALNB01000003.1_1:19', 'TTCAATCGCTACATCCCGTTCCTCAGTTAT'], ['ALNB01000003.1_1:20', 'AAATGACATTGAAAGAAATTATTAAGAAAG'], ['ALNB01000003.1_1:21', 'ATTGATTGATAAGTGACTGGTTAAAATCAG'], ['ALNB01000003.1_1:22', 'AGAGCTCTTTGTTAGTCTCCTGAAAACCTC']]	22	11	[[0.016, 0.032, 0.064, 0.064], [0.0, 0.103, 0.308, 0.154], [1.419, 0.0, 0.142, 0.0], [1.419, 0.0, 0.142, 0.0], [2.0, 0.0, 0.0, 0.0], [1.419, 0.0, 0.142, 0.0], [0.928, 0.0, 0.103, 0.103], [0.012, 0.012, 0.023, 0.017], [0.126, 0.126, 0.0, 0.209], [0.005, 0.005, 0.003, 0.005]]	NNAAAAA	[[0.0037860851734876633, 0.004142558667808771, 0.005733410362154245, 0.0049118343740701675], [0.03110937401652336, 0.02818743698298931, 0.010419062338769436, 0.02485559694468975], [1.313475251197815, 0.025658752769231796, 0.05867614224553108, 0.04172968864440918], [1.5367299318313599, 0.010915091261267662, 0.05761140212416649, 0.02021363191306591], [1.530058741569519, 0.006084336433559656, 0.08393017202615738, 0.007889109663665295], [1.5891457796096802, 0.019088327884674072, 0.03679370507597923, 0.019713496789336205], [1.4681236743927002, 0.013600408099591732, 0.07788372039794922, 0.013707077130675316], [0.012461974285542965, 0.019064972177147865, 0.008771304972469807, 0.013451186008751392], [0.0744650810956955, 0.01849965937435627, 0.03600456938147545, 0.037484560161828995], [0.02151171863079071, 0.011075986549258232, 0.012152718380093575, 0.012425735592842102]]	NNAAAAA	0.8867	0.936
NCBI genome	GCA_000441455.1	ALND01000019.1_41	Cas9	DNEILFSYQVDSKVNRKISDATIYATRNAQLGKDKTEGIYVLGKIKDIYTQAGYEAFLKRYTKDKTSFLMYHKDLDTWEKVIEIILRDYREYDEKGKEIGNPFERYRRENGYVKKYSRKGNGTAIKSLKYYDNKLGNHIDITPENSRNAVVLQSLKPWRTDVYFNKETGKYEFLGIKYSDLSFEKGTGEYGISQEKYDSIKIAEGVAKKSIFKFTLYKQDLLFIKDIENNFGKLLRFTSKNDTSKHYVELKPYDKNKFGTEEPLLPVLGNVAKSGQCIKGLNKSNISIYKVRTDILGYRHFIKQEGEHPQLKFKK	CRISPR-Cas	[['ALND01000019.1_1:1', 'TAAAATGGGTATAGTAAAGAGACCTACTG'], ['ALND01000019.1_1:2', 'AGAAACGACCGGACGTGAATTGAAAGGGTA'], ['ALND01000019.1_1:3', 'TCCATCGACTACATTCTCAACTGTTGTTAC'], ['ALND01000019.1_1:4', 'CCAAGCCTTTAAATAGTTTTATGAGTTGGC'], ['ALND01000019.1_1:5', 'TACGGACAGAGTATGGCTAATCAGCCTCCA'], ['ALND01000019.1_1:6', 'CAGCTAGCATGTTGATTTGTTGTTGAGTTA'], ['ALND01000019.1_1:7', 'TCTTATGCTCAATCCAGCGTTTGCCTATTG'], ['ALND01000019.1_1:8', 'GAGTTGATTGTGTGTTCCACTTGGAAACG'], ['ALND01000019.1_1:9', 'GCTACTGCTGGTAATGTTGGGCGATATACA'], ['ALND01000019.1_1:10', 'ACGGAAATCCCCACGAACGTTCAATAATCA'], ['ALND01000019.1_1:11', 'GCTGGTGATTGTGCGTTTTCTTTCTTGTAA'], ['ALND01000019.1_1:12', 'TTTAATAACGAGGGTGAGCTCGTTGAGGAA'], ['ALND01000019.1_1:13', 'ACTCGGCAATTTTGGTATCTGCGTAGTTC'], ['ALND01000019.1_1:14', 'CCTTCGGTTTTGATAATTAGAAGCAACTCT'], ['ALND01000019.1_1:15', 'ACGCTTTACTAAACGAATGGAATGGTTATG'], ['ALND01000019.1_1:16', 'ACCAATTATCATAGACTTCTTTCTTGTCTG'], ['ALND01000019.1_1:17', 'ATTGATTGATAAGTGACTGGTTAAAATCAG'], ['ALND01000019.1_1:18', 'ACGCTTCAAAAGAAGAATGAGACGTGCTGA'], ['ALND01000019.1_1:19', 'CAAAAAGTCGTTATTGCCTGCCGCTGGCCA']]	19	8	[[0.0, 0.175, 0.088, 0.438], [0.11, 0.165, 0.0, 0.165], [0.035, 0.024, 0.024, 0.012], [0.035, 0.012, 0.024, 0.024], [0.024, 0.012, 0.024, 0.035], [0.0, 0.125, 0.125, 0.25], [0.031, 0.031, 0.125, 0.062], [0.024, 0.024, 0.035, 0.012], [0.024, 0.071, 0.071, 0.024], [0.0, 0.5, 0.0, 0.5]]		[[0.003787063295021653, 0.004144640639424324, 0.0057355924509465694, 0.004915503319352865], [0.031055714935064316, 0.02819211408495903, 0.010408713482320309, 0.024885525926947594], [1.3132202625274658, 0.0256537776440382, 0.05869340896606445, 0.04176235944032669], [1.5368292331695557, 0.010915795341134071, 0.05758701264858246, 0.02021493762731552], [1.5303053855895996, 0.006073441822081804, 0.08386176824569702, 0.007905805483460426], [1.5892308950424194, 0.01908934861421585, 0.036795683205127716, 0.019695309922099113], [1.4681236743927002, 0.013600408099591732, 0.07788372039794922, 0.013707077130675316], [0.012427845038473606, 0.018981454893946648, 0.008741413243114948, 0.013411484658718109], [0.07436102628707886, 0.018482832238078117, 0.03597620502114296, 0.0374596007168293], [0.021481381729245186, 0.011065770871937275, 0.012138544581830502, 0.012411242350935936]]	NNAAAAA	0.8867	0.021
NCBI genome	GCA_000445225.2	AUXA02000053.1_17	Cas9	IPQVNIVKKTEVQTGGFYKESILSKGNSDKLIPRKNNWDTRKYGGFDSPTVAYSVLVIAKMEKGKAKVLKPVKEMVGITIMERIAFEENPVVFLEAKGYREIQEHLIIKLPKYSLFELENGRRRLLASASELQKGNELFLPVDYMTFLYLAAHYHELTGSSEDVLRKKYFVERHLHYFDDIIQMINDFAERHILASSNLEKINHTYHNNSDLPINERAENIINVFTFVALGAPAAFKFFDATIDRKRYTSTKEVLNATLIHQSVTGLYETRIDLSQLGEN	CRISPR-Cas	[['AUXA02000053.1_1:1', 'ATAAAAGGATCTAGAATAACAGCTCCTTTG'], ['AUXA02000053.1_1:2', 'TTGAGCCGCCGCACCAAATAATAGCATGAA'], ['AUXA02000053.1_1:3', 'AATCGCCTGTGTAGTGACTGTAAAAAGTGT'], ['AUXA02000053.1_1:4', 'CAGAAACACCCTGTATTCTTCGACCGTTCC'], ['AUXA02000053.1_1:5', 'GGTACTGACACCTGAAGTCCCTGAGAAGGA'], ['AUXA02000053.1_1:6', 'TATCATCAGATACATCTTTTATCCACTTGG'], ['AUXA02000053.1_1:7', 'ACGTTAATGGTTACATCTGAGCTGACATCC']]	7	0			[[0.016804898157715797, 0.009791447781026363, 0.010745927691459656, 0.01907268725335598], [0.07500910013914108, 0.026686618104577065, 1.105215072631836, 0.058488503098487854], [0.09927630424499512, 0.035606078803539276, 0.9511508345603943, 0.04698649421334267], [0.051218368113040924, 0.08596330136060715, 0.017362473532557487, 0.14235372841358185], [0.007956179790198803, 0.004761883988976479, 0.00614834064617753, 0.007420503534376621], [0.04281773045659065, 0.012424218468368053, 0.028774548321962357, 0.02915285900235176], [0.014344773255288601, 0.008825227618217468, 0.010593405924737453, 0.017757948487997055], [0.026243824511766434, 0.012130248360335827, 0.014518006704747677, 0.025868508964776993], [0.024846822023391724, 0.01209460012614727, 0.012821310199797153, 0.022592930123209953], [0.031966470181941986, 0.01528161484748125, 0.015096205286681652, 0.032319601625204086]]	NGG	0.8906
NCBI genome	GCA_000454105.1	AVCF01000047.1_5	Cas9	MPQVNIVKKTEVQTGGFSKESILPKRNSDKLIARKKDWDPKKYGGFDSPTVAYSVLVVAKVEKGKSKKLKSVKELLGITIMERSSFEKNPIDFLEAKGYKEVRKDLIVKLPKYSLFELENGRKRMLASAGELQKGNELALPSKYVNFLYLASHYEKLKGSPEDNEQKQLFVEQHKHYLDEIIEQISEFSKRVILADANLDKVLSAYNKHRDKPIREQAENIIHLFTLTNLGAPAAFKYFDTTIDRKRYTSTKEVLDATFIHQSITGLYETRIDLSQLGGD	CRISPR-Cas	[['AVCF01000047.1_1:1', 'GGAAAGCAGGAGAAAGGACGTTAATATGTC'], ['AVCF01000047.1_1:2', 'GTCAAACTCAATTTTTTGTCTAGCTCTATT'], ['AVCF01000047.1_1:3', 'AGACAAAAGAAAAAGCATTGTCAATTTCTA'], ['AVCF01000047.1_1:4', 'AATAATCAGTTTAAAAATCCATCTGGAGCA']]	4	0			[[0.002005884423851967, 0.0018668393604457378, 0.0018764350097626448, 0.002409095875918865], [0.05011063441634178, 0.012400646694004536, 1.5695891380310059, 0.018853412941098213], [0.048433851450681686, 0.0073088472709059715, 1.6604880094528198, 0.009768126532435417], [0.05470797047019005, 0.09678034484386444, 0.01545182429254055, 0.15029942989349365], [0.07650784403085709, 0.018813244998455048, 0.04215375706553459, 0.033688001334667206], [0.04515963792800903, 0.014223995618522167, 0.02371770516037941, 0.03136911243200302], [0.007827452383935452, 0.010632540099322796, 0.007616320159286261, 0.013308444991707802], [0.013146943412721157, 0.007081862539052963, 0.008432535454630852, 0.01071974914520979], [0.007105575874447823, 0.005181761458516121, 0.004945074673742056, 0.007550470065325499], [0.00875596422702074, 0.006764433812350035, 0.005552736110985279, 0.009457060135900974]]	NGG	0.8994
NCBI genome	GCA_000454745.1	AUWB01000015.1_246	Cas9	YPQNNIVKKTEIQTGGFSKESILAHGNSDKLIPRKTKDIYLDPKKYGGFDSPIVAYSVLVVADIKKGKAQKLKTVTELLGITIMERSRFEKNPSAFLESKGYLNIRADKLIILPKYSLFELENGRRRLLASAGELQKGNELALPTQFMKFLYLASRYNESKGKPEEIEKKQEFVNQHVSYFDDILQLINDFSKRVILADANLEKINKLYQDNKENISVDELANNIINLFTFTSLGAPAAFKFFDKIVDRKRYTSTKEVLNSTLIHQSITGLYETRIDLGKLGED	CRISPR-Cas	[['AUWB01000015.1_1:1', 'AGAGGTTTTGAAATTTATCGAACAACAGGA'], ['AUWB01000015.1_1:2', 'AACATTAGCCTTTTCTAACTCTTCAGCTGT'], ['AUWB01000015.1_1:3', 'TATGTCTTCTAACAGTTGCTTCTTGTGCTT'], ['AUWB01000015.1_1:4', 'CCGTCAAACAAGAGCGACAGCGAAACAAGC'], ['AUWB01000015.1_1:5', 'TTTTATTGGTTTTCTAAGTGCTCGACCATC'], ['AUWB01000015.1_1:6', 'AGTTACTTCTGCTTGGGTTTGATAAGGGTC'], ['AUWB01000015.1_1:7', 'AAAAAATAAATGACTTTAAAGCACTTGGAG'], ['AUWB01000015.1_1:8', 'TAGTAGCCATTATTATTATGGCTTTTATTT'], ['AUWB01000015.1_1:9', 'GGATGATTTCGATTATGCGGCGGTGGTTGA'], ['AUWB01000015.1_1:10', 'AAATGTTAATTTCATATCTACATCTTGTTC'], ['AUWB01000015.1_1:11', 'ACATAACGTTCAAAAGTTTCCACTAATAGC'], ['AUWB01000015.1_1:12', 'TCAAACAACATTGGTGATCTTATTGCGGTA'], ['AUWB01000015.1_1:13', 'TTATTTAAGACGTGATTTAATGTTAAAACT'], ['AUWB01000015.1_1:14', 'CAAACTATCTTGATTATAAGTGGACTGATA'], ['AUWB01000015.1_1:15', 'ATTTTTACACGAGTGCTAGAAAACGGGGCA'], ['AUWB01000015.1_1:16', 'ACATTTGTTAAATTTGAACTTACTGGAAAT'], ['AUWB01000015.1_1:17', 'TCCAAAACAAATACGAATGCTTGAGCGATA'], ['AUWB01000015.1_1:18', 'TACTTGACGAATTGAAGATGACGGAATTTA'], ['AUWB01000015.1_1:19', 'AAGCTAATTCTCATCTCACCGAGATGGATA']]	19	15	[[0.021, 0.104, 0.041, 0.145], [0.0, 0.0, 1.242, 0.191], [0.0, 0.0, 2.0, 0.0], [0.175, 0.029, 0.029, 0.204], [0.022, 0.015, 0.044, 0.03], [0.018, 0.018, 0.009, 0.022], [0.018, 0.009, 0.018, 0.022], [0.148, 0.037, 0.055, 0.037], [0.003, 0.003, 0.003, 0.002], [0.018, 0.012, 0.03, 0.03]]	NGG	[[0.026630304753780365, 0.01339219231158495, 0.016360456123948097, 0.03283991292119026], [0.03406228497624397, 0.009518984705209732, 1.648440957069397, 0.02138861082494259], [0.06212053447961807, 0.014127444475889206, 1.5116711854934692, 0.017530454322695732], [0.09015349298715591, 0.060474496334791183, 0.01199713721871376, 0.12361693382263184], [0.07027241587638855, 0.01730528473854065, 0.030568862333893776, 0.05182827636599541], [0.02610066719353199, 0.010777272284030914, 0.01883981004357338, 0.015393508598208427], [0.0070826346054673195, 0.0057335044257342815, 0.004610938485711813, 0.007510833442211151], [0.01730082370340824, 0.008625381626188755, 0.010462782345712185, 0.014058602042496204], [0.01907992921769619, 0.010622174479067326, 0.010172935202717781, 0.017843162640929222], [0.027712136507034302, 0.015000761486589909, 0.013364773243665695, 0.029709018766880035]]	NGG	0.9336	0.923
NCBI genome	GCA_000454765.1	AUVU01000013.1_44	Cas9	YPQNNIVKKTEIQTGGFSKESILAHGNSDKLIPRKTKDIYLDPKKYGGFDSPIVAYSVLVVADIKKGKAQKLKTVTELLGITIMERSRFEKNPSAFLESKGYLNIRADKLIILPKYSLFELENGRRRLLASAGELQKGNELALPTQFMKFLYLASRYNESKGKPEEIEKKQEFVNQHVSYFDDILQLINDFSKRVILADANLEKINKLYQDNKENISVDELANNIINLFTFTSLGAPAAFKFFDKIVDRKRYTSTKEVLNSTLIHQSITGLYETRIDLGKLGED	CRISPR-Cas	[['AUVU01000013.1_1:1', 'TATCCATCTCGGTGAGATGAGAATTAGCTT'], ['AUVU01000013.1_1:2', 'TAAATTCCGTCATCTTCAATTCGTCAAGTA'], ['AUVU01000013.1_1:3', 'ATATAAGCGATATGGAAGCATTGGTAAAAA'], ['AUVU01000013.1_1:4', 'ATGAGCCTAAATTCATAGAGTGGAACATAT'], ['AUVU01000013.1_1:5', 'ATTTCCATAATCAGTCGAAACTGTAATTTG'], ['AUVU01000013.1_1:6', 'AACATTTAACTCATAACTATCATTTAGAGT'], ['AUVU01000013.1_1:7', 'TAAGTAACAAGACAGACTTGAAACTGTTAA'], ['AUVU01000013.1_1:8', 'GCTTGTTTCGCTGTCGCTCTTGTTTGACGG'], ['AUVU01000013.1_1:9', 'AAGCACAAGAAGCAACTGTTAGAAGACATA'], ['AUVU01000013.1_1:10', 'ACAGCTGAAGAGTTAGAAAAGGCTAATGTT'], ['AUVU01000013.1_1:11', 'AGGAGCGTGAAGAAAAAGCTGAAACGCTTG']]	11	6	[[0.027, 0.014, 0.027, 0.014], [0.27, 0.0, 0.09, 0.18], [0.5, 0.0, 0.0, 0.5], [0.27, 0.09, 0.18, 0.0], [0.09, 0.0, 0.18, 0.27], [0.27, 0.09, 0.0, 0.18], [0.09, 0.18, 0.0, 0.27], [0.361, 0.0, 0.0, 0.721], [0.014, 0.027, 0.014, 0.027], [0.721, 0.361, 0.0, 0.0]]	NNNNNNNTNA	[[0.02665494754910469, 0.013406221754848957, 0.016373595222830772, 0.03289037197828293], [0.03397837281227112, 0.009486271999776363, 1.6492050886154175, 0.021356776356697083], [0.06209452822804451, 0.014128429815173149, 1.5117764472961426, 0.017531678080558777], [0.09022459387779236, 0.060452960431575775, 0.011997807770967484, 0.12362383306026459], [0.07049013674259186, 0.017333494499325752, 0.030603736639022827, 0.052001550793647766], [0.026209838688373566, 0.010803868994116783, 0.018880542367696762, 0.015449403785169125], [0.007115438114851713, 0.005755667574703693, 0.004628196824342012, 0.0075463117100298405], [0.017304912209510803, 0.008625313639640808, 0.010466532781720161, 0.014056777581572533], [0.01910698413848877, 0.010632040910422802, 0.010182385332882404, 0.01786191761493683], [0.02773081324994564, 0.015010868199169636, 0.013370513916015625, 0.029736293479800224]]	NGG	0.9336	0.056
NCBI genome	GCA_000454785.1	AUVT01000016.1_245	Cas9	YPQNNIVKKTEIQTGGFSKESILAHGNSDKLIPRKTKDIYLDPKKYGGFDSPIVAYSVLVVADIKKGKAQKLKTVTELLGITIMERSRFEKNPSAFLESKGYLNIRADKLIILPKYSLFELENGRRRLLASAGELQKGNELALPTQFMKFLYLASRYNESKGKPEEIEKKQEFVNQHVSYFDDILQLINDFSKRVILADANLEKINKLYQDNKENISVDELANNIINLFTFTSLGAPAAFKFFDKIVDRKRYTSTKEVLNSTLIHQSITGLYETRIDLGKLGED	CRISPR-Cas	[['AUVT01000016.1_1:1', 'AAAAGAATAAGTATATGTTCTCATCTCAGA'], ['AUVT01000016.1_1:2', 'ACATATTCAGGACTTTATAATCATTTTGTT'], ['AUVT01000016.1_1:3', 'AAGATACTGACTGGGAATATTATGATGAAG'], ['AUVT01000016.1_1:4', 'TTGGTCTTTTGGTACAAATTATTCAAATGT'], ['AUVT01000016.1_1:5', 'AGAAGAAGATGCACAATCTTTACAAGATTT'], ['AUVT01000016.1_1:6', 'AATCTATTGTTTCTGTTGGTTATCAAAACA'], ['AUVT01000016.1_1:7', 'ATAATTTACTCTGTATAGAGTTATACAGAG'], ['AUVT01000016.1_1:8', 'TCCTTAATTTGCCGTTCATACGACACAGAG'], ['AUVT01000016.1_1:9', 'AGACTTAGATTCTATTCAAGACATGGTTTT'], ['AUVT01000016.1_1:10', 'AACATTAGCCTTTTCTAACTCTTCAGCTGT'], ['AUVT01000016.1_1:11', 'TATGTCTTCTAACAGTTGCTTCTTGTGCTT'], ['AUVT01000016.1_1:12', 'CCGTCAAACAAGAGCGACAGCGAAACAAGC'], ['AUVT01000016.1_1:13', 'TTTTATTGGTTTTCTAAGTGCTCGACCATC'], ['AUVT01000016.1_1:14', 'AGTTACTTCTGCTTGGGTTTGATAAGGGTC'], ['AUVT01000016.1_1:15', 'GAAATGTGGAGTCATTCAGGTTGATGATGG'], ['AUVT01000016.1_1:16', 'AAAAAATAAATGACTTTAAAGCACTTGGAG'], ['AUVT01000016.1_1:17', 'TAGTAGCCATTATTATTATGGCTTTTATTT'], ['AUVT01000016.1_1:18', 'GGATGATTTCGATTATGCGGCGGTGGTTGA'], ['AUVT01000016.1_1:19', 'AAATGTTAATTTCATATCTACATCTTGTTC'], ['AUVT01000016.1_1:20', 'ACATAACGTTCAAAAGTTTCCACTAATAGC'], ['AUVT01000016.1_1:21', 'TCAAACAACATTGGTGATCTTATTGCGGTA'], ['AUVT01000016.1_1:22', 'TTATTTAAGACGTGATTTAATGTTAAAACT'], ['AUVT01000016.1_1:23', 'CAAACTATCTTGATTATAAGTGGACTGATA'], ['AUVT01000016.1_1:24', 'ATTTTTACACGAGTGCTAGAAAACGGGGCA'], ['AUVT01000016.1_1:25', 'ACATTTGTTAAATTTGAACTTACTGGAAAT'], ['AUVT01000016.1_1:26', 'TCCAAAACAAATACGAATGCTTGAGCGATA'], ['AUVT01000016.1_1:27', 'GATTACCTTAGATGATGTTCTAATCGGTAA'], ['AUVT01000016.1_1:28', 'TTAACAGTTTCAAGTCTGTCTTGTTACTTA'], ['AUVT01000016.1_1:29', 'ACTCTAAATGATAGTTATGAGTTAAATGTT'], ['AUVT01000016.1_1:30', 'CAAATTACAGTTTCGACTGATTATGGAAAT'], ['AUVT01000016.1_1:31', 'ATATGTTCCACTCTATGAATTTAGGCTCAT'], ['AUVT01000016.1_1:32', 'TACTTGACGAATTGAAGATGACGGAATTTA'], ['AUVT01000016.1_1:33', 'AAGCTAATTCTCATCTCACCGAGATGGATA']]	33	21	[[0.042, 0.052, 0.021, 0.104], [0.061, 0.0, 1.095, 0.122], [0.082, 0.0, 1.642, 0.0], [0.163, 0.041, 0.02, 0.204], [0.008, 0.008, 0.015, 0.013], [0.037, 0.018, 0.014, 0.028], [0.005, 0.004, 0.005, 0.004], [0.054, 0.018, 0.03, 0.024], [0.005, 0.004, 0.004, 0.005], [0.028, 0.014, 0.018, 0.037]]	NGG	[[0.026622125878930092, 0.013391349464654922, 0.016359427943825722, 0.032837849110364914], [0.03394415229558945, 0.00950451847165823, 1.649153470993042, 0.021376971155405045], [0.062013886868953705, 0.014144573360681534, 1.5120261907577515, 0.01753457635641098], [0.09013713896274567, 0.06046905741095543, 0.011992032639682293, 0.12350400537252426], [0.07043322175741196, 0.017311042174696922, 0.03062385320663452, 0.051972247660160065], [0.026241008192300797, 0.010814077220857143, 0.018900686874985695, 0.01545739360153675], [0.00711486442014575, 0.005763991270214319, 0.004627540707588196, 0.007551692891865969], [0.017281245440244675, 0.008617725223302841, 0.010454770177602768, 0.014040980488061905], [0.019068319350481033, 0.0106183011084795, 0.010171710513532162, 0.01784537173807621], [0.02768961526453495, 0.014999551698565483, 0.013357173651456833, 0.02969936653971672]]	NGG	0.9336	0.937
NCBI genome	GCA_000454805.1	AUVS01000013.1_62	Cas9	YPQNNIVKKTEIQTGGFSKESILAHGNSDKLIPRKTKDIYLDPKKYGGFDSPIVAYSVLVVADIKKGKAQKLKTVTELLGITIMERSRFEKNPSAFLESKGYLNIRADKLIILPKYSLFELENGRRRLLASAGELQKGNELALPTQFMKFLYLASRYNESKGKPEEIEKKQEFVNQHVSYFDDILQLINDFSKRVILADANLEKINKLYQDNKENISVDELANNIINLFTFTSLGAPAAFKFFDKIVDRKRYTSTKEVLNSTLIHQSITGLYETRIDLGKLGED	CRISPR-Cas	[['AUVS01000013.1_1:1', 'AACATTAGCCTTTTCTAACTCTTCAGCTGT'], ['AUVS01000013.1_1:2', 'TATGTCTTCTAACAGTTGCTTCTTGTGCTT'], ['AUVS01000013.1_1:3', 'CCGTCAAACAAGAGCGACAGCGAAACAAGC'], ['AUVS01000013.1_1:4', 'TTTTATTGGTTTTCTAAGTGCTCGACCATC'], ['AUVS01000013.1_1:5', 'AGTTACTTCTGCTTGGGTTTGATAAGGGTC'], ['AUVS01000013.1_1:6', 'GAAATGTGGAGTCATTCAGGTTGATGATGG'], ['AUVS01000013.1_1:7', 'AAAAAATAAATGACTTTAAAGCACTTGGAG'], ['AUVS01000013.1_1:8', 'TAGTAGCCATTATTATTATGGCTTTTATTT'], ['AUVS01000013.1_1:9', 'GGATGATTTCGATTATGCGGCGGTGGTTGA'], ['AUVS01000013.1_1:10', 'AAATGTTAATTTCATATCTACATCTTGTTC'], ['AUVS01000013.1_1:11', 'ACATAACGTTCAAAAGTTTCCACTAATAGC'], ['AUVS01000013.1_1:12', 'TCAAACAACATTGGTGATCTTATTGCGGTA'], ['AUVS01000013.1_1:13', 'TTATTTAAGACGTGATTTAATGTTAAAACT'], ['AUVS01000013.1_1:14', 'CAAACTATCTTGATTATAAGTGGACTGATA'], ['AUVS01000013.1_1:15', 'ATTTTTACACGAGTGCTAGAAAACGGGGCA'], ['AUVS01000013.1_1:16', 'ACATTTGTTAAATTTGAACTTACTGGAAAT'], ['AUVS01000013.1_1:17', 'TTAACAGTTTCAAGTCTGTCTTGTTACTTA'], ['AUVS01000013.1_1:18', 'ACTCTAAATGATAGTTATGAGTTAAATGTT'], ['AUVS01000013.1_1:19', 'CAAATTACAGTTTCGACTGATTATGGAAAT'], ['AUVS01000013.1_1:20', 'ATATGTTCCACTCTATGAATTTAGGCTCAT'], ['AUVS01000013.1_1:21', 'TTTTTACCAATGCTTCCATATCGCTTATAT'], ['AUVS01000013.1_1:22', 'TACTTGACGAATTGAAGATGACGGAATTTA'], ['AUVS01000013.1_1:23', 'AAGCTAATTCTCATCTCACCGAGATGGATA']]	23	17	[[0.047, 0.047, 0.032, 0.142], [0.0, 0.0, 1.304, 0.174], [0.0, 0.0, 2.0, 0.0], [0.141, 0.04, 0.02, 0.141], [0.011, 0.008, 0.016, 0.011], [0.061, 0.026, 0.018, 0.044], [0.023, 0.009, 0.023, 0.023], [0.09, 0.023, 0.034, 0.045], [0.011, 0.028, 0.023, 0.034], [0.017, 0.017, 0.023, 0.041]]	NGG	[[0.02659735269844532, 0.013373990543186665, 0.016346197575330734, 0.032779261469841], [0.03406228497624397, 0.009518984705209732, 1.648440957069397, 0.02138861082494259], [0.06212053447961807, 0.014127444475889206, 1.5116711854934692, 0.017530454322695732], [0.09014847874641418, 0.060476671904325485, 0.011996469460427761, 0.12361007928848267], [0.07040486484766006, 0.017329439520835876, 0.030581645667552948, 0.05184995383024216], [0.026189111173152924, 0.010797962546348572, 0.018872523680329323, 0.015440956689417362], [0.0070947036147117615, 0.005745553877204657, 0.004620065446943045, 0.007533052936196327], [0.017370710149407387, 0.008647547103464603, 0.01049735676497221, 0.014101617969572544], [0.019118163734674454, 0.010638263076543808, 0.01018585730344057, 0.01787455379962921], [0.027704039588570595, 0.014996376819908619, 0.013360868208110332, 0.029693081974983215]]	NGG	0.9336	0.938
NCBI genome	GCA_000454825.1	AUVR01000012.1_246	Cas9	YPQNNIVKKTEIQTGGFSKESILAHGNSDKLIPRKTKDIYLDPKKYGGFDSPIVAYSVLVVADIKKGKAQKLKTVTELLGITIMERSRFEKNPSAFLESKGYLNIRADKLIILPKYSLFELENGRRRLLASAGELQKGNELALPTQFMKFLYLASRYNESKGKPEEIEKKQEFVNQHVSYFDDILQLINDFSKRVILADANLEKINKLYQDNKENISVDELANNIINLFTFTSLGAPAAFKFFDKIVDRKRYTSTKEVLNSTLIHQSITGLYETRIDLGKLGED	CRISPR-Cas	[['AUVR01000012.1_1:1', 'TTAGCTAACACCTTTTTCACTTTATTTGCC'], ['AUVR01000012.1_1:2', 'CCCCTCCTTAAGATACTTGTAACAACTGCT'], ['AUVR01000012.1_1:3', 'AACATTAGCCTTTTCTAACTCTTCAGCTGT'], ['AUVR01000012.1_1:4', 'TATGTCTTCTAACAGTTGCTTCTTGTGCTT'], ['AUVR01000012.1_1:5', 'CCGTCAAACAAGAGCGACAGCGAAACAAGC'], ['AUVR01000012.1_1:6', 'TTAACAGTTTCAAGTCTGTCTTGTTACTTA'], ['AUVR01000012.1_1:7', 'ACTCTAAATGATAGTTATGAGTTAAATGTT'], ['AUVR01000012.1_1:8', 'CAAATTACAGTTTCGACTGATTATGGAAAT'], ['AUVR01000012.1_1:9', 'ATATGTTCCACTCTATGAATTTAGGCTCAT'], ['AUVR01000012.1_1:10', 'TTTTTACCAATGCTTCCATATCGCTTATAT'], ['AUVR01000012.1_1:11', 'TACTTGACGAATTGAAGATGACGGAATTTA'], ['AUVR01000012.1_1:12', 'AAGCTAATTCTCATCTCACCGAGATGGATA']]	12	8	[[0.175, 0.088, 0.0, 0.438], [0.0, 0.0, 0.892, 0.297], [0.0, 0.0, 2.0, 0.0], [0.11, 0.165, 0.0, 0.165], [0.012, 0.024, 0.024, 0.035], [0.024, 0.024, 0.012, 0.035], [0.024, 0.012, 0.024, 0.035], [0.024, 0.024, 0.012, 0.035], [0.0, 0.297, 0.074, 0.223], [0.297, 0.0, 0.074, 0.223]]	NGG	[[0.026634374633431435, 0.013392604887485504, 0.01636096090078354, 0.032840926200151443], [0.034047022461891174, 0.009519370272755623, 1.6485073566436768, 0.02138947881758213], [0.06211734935641289, 0.014126723632216454, 1.5115938186645508, 0.01754668727517128], [0.09013693034648895, 0.06043663248419762, 0.012006651610136032, 0.12359420955181122], [0.07029310613870621, 0.017318833619356155, 0.030555471777915955, 0.05176764726638794], [0.026208030059933662, 0.010805761441588402, 0.01889076456427574, 0.015440795570611954], [0.007085362449288368, 0.005739565473049879, 0.004613559227436781, 0.007519691251218319], [0.017293108627200127, 0.008621535263955593, 0.010460670106112957, 0.014048904180526733], [0.019115809351205826, 0.010636952705681324, 0.010184602811932564, 0.01787017099559307], [0.02769349329173565, 0.0149906687438488, 0.013359042815864086, 0.029681779444217682]]	NGG	0.9336	0.771
NCBI genome	GCA_000454845.1	AUVV01000011.1_44	Cas9	YPQNNIVKKTEIQTGGFSKESILAHGNSDKLIPRKTKDIYLDPKKYGGFDSPIVAYSVLVVADIKKGKAQKLKTVTELLGITIMERSRFEKNPSAFLESKGYLNIRADKLIILPKYSLFELENGRRRLLASAGELQKGNELALPTQFMKFLYLASRYNESKGKPEEIEKKQEFVNQHVSYFDDILQLINDFSKRVILADANLEKINKLYQDNKENISVDELANNIINLFTFTSLGAPAAFKFFDKIVDRKRYTSTKEVLNSTLIHQSITGLYETRIDLGKLGED	CRISPR-Cas	[['AUVV01000011.1_1:1', 'TATCCATCTCGGTGAGATGAGAATTAGCTT'], ['AUVV01000011.1_1:2', 'TAAATTCCGTCATCTTCAATTCGTCAAGTA'], ['AUVV01000011.1_1:3', 'ATATAAGCGATATGGAAGCATTGGTAAAAA'], ['AUVV01000011.1_1:4', 'ATGAGCCTAAATTCATAGAGTGGAACATAT'], ['AUVV01000011.1_1:5', 'ATTTCCATAATCAGTCGAAACTGTAATTTG'], ['AUVV01000011.1_1:6', 'AACATTTAACTCATAACTATCATTTAGAGT'], ['AUVV01000011.1_1:7', 'TAAGTAACAAGACAGACTTGAAACTGTTAA'], ['AUVV01000011.1_1:8', 'TTACCGATTAGAACATCATCTAAGGTAATC']]	8	0			[[0.026634374633431435, 0.013392604887485504, 0.01636096090078354, 0.032840926200151443], [0.034047022461891174, 0.009519370272755623, 1.6485073566436768, 0.02138947881758213], [0.06211734935641289, 0.014126723632216454, 1.5115938186645508, 0.01754668727517128], [0.09013693034648895, 0.06043663248419762, 0.012006651610136032, 0.12359420955181122], [0.07029310613870621, 0.017318833619356155, 0.030555471777915955, 0.05176764726638794], [0.026208030059933662, 0.010805761441588402, 0.01889076456427574, 0.015440795570611954], [0.007085362449288368, 0.005739565473049879, 0.004613559227436781, 0.007519691251218319], [0.017293108627200127, 0.008621535263955593, 0.010460670106112957, 0.014048904180526733], [0.019115809351205826, 0.010636952705681324, 0.010184602811932564, 0.01787017099559307], [0.02769349329173565, 0.0149906687438488, 0.013359042815864086, 0.029681779444217682]]	NGG	0.9336
NCBI genome	GCA_000454865.1	AUVQ01000003.1_247	Cas9	YPQNNIVKKTEIQTGGFSKESILAHGNSDKLIPRKTKDIYLDPKKYGGFDSPIVAYSVLVVADIKKGKAQKLKTVTELLGITIMERSRFEKNPSAFLESKGYLNIRADKLIILPKYSLFELENGRRRLLASAGELQKGNELALPTQFMKFLYLASRYNESKGKPEEIEKKQEFVNQHVSYFDDILQLINDFSKRVILADANLEKINKLYQDNKENISVDELANNIINLFTFTSLGAPAAFKFFDKIVDRKRYTSTKEVLNSTLIHQSITGLYETRIDLGKLGED	CRISPR-Cas	[['AUVQ01000003.1_1:1', 'AACATTAGCCTTTTCTAACTCTTCAGCTGT'], ['AUVQ01000003.1_1:2', 'TATGTCTTCTAACAGTTGCTTCTTGTGCTT'], ['AUVQ01000003.1_1:3', 'CCGTCAAACAAGAGCGACAGCGAAACAAGC'], ['AUVQ01000003.1_1:4', 'TACTTGACGAATTGAAGATGACGGAATTTA'], ['AUVQ01000003.1_1:5', 'AAGCTAATTCTCATCTCACCGAGATGGATA']]	5	0			[[0.02665494754910469, 0.013406221754848957, 0.016373595222830772, 0.03289037197828293], [0.03397837281227112, 0.009486271999776363, 1.6492050886154175, 0.021356776356697083], [0.06209452822804451, 0.014128429815173149, 1.5117764472961426, 0.017531678080558777], [0.09022459387779236, 0.060452960431575775, 0.011997807770967484, 0.12362383306026459], [0.07049013674259186, 0.017333494499325752, 0.030603736639022827, 0.052001550793647766], [0.026209838688373566, 0.010803868994116783, 0.018880542367696762, 0.015449403785169125], [0.007115438114851713, 0.005755667574703693, 0.004628196824342012, 0.0075463117100298405], [0.017304912209510803, 0.008625313639640808, 0.010466532781720161, 0.014056777581572533], [0.01910698413848877, 0.010632040910422802, 0.010182385332882404, 0.01786191761493683], [0.02773081324994564, 0.015010868199169636, 0.013370513916015625, 0.029736293479800224]]	NGG	0.9336
NCBI genome	GCA_000454885.1	AUVY01000013.1_245	Cas9	YPQNNIVKKTEIQTGGFSKESILAHGNSDKLIPRKTKDIYLDPKKYGGFDSPIVAYSVLVVADIKKGKAQKLKTVTELLGITIMERSRFEKNPSAFLESKGYLNIRADKLIILPKYSLFELENGRRRLLASAGELQKGNELALPTQFMKFLYLASRYNESKGKPEEIEKKQEFVNQHVSYFDDILQLINDFSKRVILADANLEKINKLYQDNKENISVDELANNIINLFTFTSLGAPAAFKFFDKIVDRKRYTSTKEVLNSTLIHQSITGLYETRIDLGKLGED	CRISPR-Cas	[['AUVY01000013.1_1:1', 'TGGTAATCCTGTCAACATTGTCAGAATTGA'], ['AUVY01000013.1_1:2', 'ATCGAAAACATATTTTCAACTTTTTTTGCT'], ['AUVY01000013.1_1:3', 'ATGGTCTTTTGGAACAAACTATTCAAGTAT'], ['AUVY01000013.1_1:4', 'ATAATCATTTGATTTAATTTGGATTGAATG'], ['AUVY01000013.1_1:5', 'TTTACAGTAGCACCATTTTATCAAGGGATA'], ['AUVY01000013.1_1:6', 'AAAGAAGAGGCGCTTGAATATATCGCTATG'], ['AUVY01000013.1_1:7', 'TAATATGAAAGATTTTAAAAAGGAACATTT'], ['AUVY01000013.1_1:8', 'TCCGTTATAACGCCACACTTCAATATATTT'], ['AUVY01000013.1_1:9', 'TCCGTTATAACGCCACACTTCAATATATTT'], ['AUVY01000013.1_1:10', 'ACCATCAAGGTGCTTATCTGCAGATTGTTA'], ['AUVY01000013.1_1:11', 'TCCTGACGAATATGAACAAGCAACACGCAA'], ['AUVY01000013.1_1:12', 'AACATTAGCCTTTTCTAACTCTTCAGCTGT'], ['AUVY01000013.1_1:13', 'TTTTTACCAATGATTCCATATCGCTTATAT'], ['AUVY01000013.1_1:14', 'TACTTGACGAATTGAAGATGACGGAATTTA'], ['AUVY01000013.1_1:15', 'AAGCTAATTCTCATCTCACCGAGATGGATA']]	15	3	[[0.0, 0.0, 0.0, 2.0], [0.0, 0.0, 0.721, 0.361], [0.0, 0.0, 2.0, 0.0], [0.0, 0.138, 0.138, 0.138], [0.138, 0.0, 0.138, 0.138], [0.138, 0.138, 0.138, 0.0], [0.361, 0.721, 0.0, 0.0], [0.361, 0.721, 0.0, 0.0], [0.0, 0.361, 0.721, 0.0], [0.361, 0.0, 0.0, 0.721]]	TGGNNNCCGT	[[0.02659735269844532, 0.013373990543186665, 0.016346197575330734, 0.032779261469841], [0.03406228497624397, 0.009518984705209732, 1.648440957069397, 0.02138861082494259], [0.06212053447961807, 0.014127444475889206, 1.5116711854934692, 0.017530454322695732], [0.09014847874641418, 0.060476671904325485, 0.011996469460427761, 0.12361007928848267], [0.07040486484766006, 0.017329439520835876, 0.030581645667552948, 0.05184995383024216], [0.026189111173152924, 0.010797962546348572, 0.018872523680329323, 0.015440956689417362], [0.0070947036147117615, 0.005745553877204657, 0.004620065446943045, 0.007533052936196327], [0.017370710149407387, 0.008647547103464603, 0.01049735676497221, 0.014101617969572544], [0.019118163734674454, 0.010638263076543808, 0.01018585730344057, 0.01787455379962921], [0.027704039588570595, 0.014996376819908619, 0.013360868208110332, 0.029693081974983215]]	NGG	0.9336	0.351
NCBI genome	GCA_000454905.1	AUVZ01000011.1_246	Cas9	YPQNNIVKKTEIQTGGFSKESILAHGNSDKLIPRKTKDIYLDPKKYGGFDSPIVAYSVLVVADIKKGKAQKLKTVTELLGITIMERSRFEKNPSAFLESKGYLNIRADKLIILPKYSLFELENGRRRLLASAGELQKGNELALPTQFMKFLYLASRYNESKGKPEEIEKKQEFVNQHVSYFDDILQLINDFSKRVILADANLEKINKLYQDNKENISVDELANNIINLFTFTSLGAPAAFKFFDKIVDRKRYTSTKEVLNSTLIHQSITGLYETRIDLGKLGED	CRISPR-Cas	[['AUVZ01000011.1_1:1', 'ATTTTTTGCTTCTTTCATCTTCTCTACTTC'], ['AUVZ01000011.1_1:2', 'TCAGATTAAATGTGATTATCTTGTGCCTGT'], ['AUVZ01000011.1_1:3', 'TGAACAACAACTAAAAACACTTCAAACTTT'], ['AUVZ01000011.1_1:4', 'ACATATTCAGGACTTTATAATCATTTTGTT'], ['AUVZ01000011.1_1:5', 'AAAAAAAACGGTAAAATCGTAATCAACATA'], ['AUVZ01000011.1_1:6', 'AACATTAGCCTTTTCTAACTCTTCAGCTGT'], ['AUVZ01000011.1_1:7', 'TATGTCTTCTAACAGTTGCTTCTTGTGCTT'], ['AUVZ01000011.1_1:8', 'CCGTCAAACAAGAGCGACAGCGAAACAAGC'], ['AUVZ01000011.1_1:9', 'TTAACAGTTTCAAGTCTGTCTTGTTACTTA'], ['AUVZ01000011.1_1:10', 'ACTCTAAATGATAGTTATGAGTTAAATGTT'], ['AUVZ01000011.1_1:11', 'CAAATTACAGTTTCGACTGATTATGGAAAT'], ['AUVZ01000011.1_1:12', 'ATATGTTCCACTCTATGAATTTAGGCTCAT'], ['AUVZ01000011.1_1:13', 'TTTTTACCAATGCTTCCATATCGCTTATAT'], ['AUVZ01000011.1_1:14', 'TACTTGACGAATTGAAGATGACGGAATTTA'], ['AUVZ01000011.1_1:15', 'AAGCTAATTCTCATCTCACCGAGATGGATA']]	15	6	[[0.18, 0.09, 0.0, 0.27], [0.0, 0.0, 0.721, 0.361], [0.0, 0.0, 2.0, 0.0], [0.138, 0.138, 0.0, 0.138], [0.014, 0.014, 0.027, 0.027], [0.027, 0.027, 0.014, 0.014], [0.027, 0.014, 0.014, 0.027], [0.18, 0.09, 0.0, 0.27], [0.0, 0.18, 0.09, 0.27], [0.5, 0.0, 0.0, 0.5]]	NGG	[[0.026634374633431435, 0.013392604887485504, 0.01636096090078354, 0.032840926200151443], [0.034047022461891174, 0.009519370272755623, 1.6485073566436768, 0.02138947881758213], [0.06211734935641289, 0.014126723632216454, 1.5115938186645508, 0.01754668727517128], [0.09013693034648895, 0.06043663248419762, 0.012006651610136032, 0.12359420955181122], [0.07029310613870621, 0.017318833619356155, 0.030555471777915955, 0.05176764726638794], [0.026208030059933662, 0.010805761441588402, 0.01889076456427574, 0.015440795570611954], [0.007085362449288368, 0.005739565473049879, 0.004613559227436781, 0.007519691251218319], [0.017293108627200127, 0.008621535263955593, 0.010460670106112957, 0.014048904180526733], [0.019115809351205826, 0.010636952705681324, 0.010184602811932564, 0.01787017099559307], [0.02769349329173565, 0.0149906687438488, 0.013359042815864086, 0.029681779444217682]]	NGG	0.9336	0.682
NCBI genome	GCA_000454925.1	AUWA01000016.1_44	Cas9	YPQNNIVKKTEIQTGGFSKESILAHGNSDKLIPRKTKDIYLDPKKYGGFDSPIVAYSVLVVADIKKGKAQKLKTVTELLGITIMERSRFEKNPSAFLESKGYLNIRADKLIILPKYSLFELENGRRRLLASAGELQKGNELALPTQFMKFLYLASRYNESKGKPEEIEKKQEFVNQHVSYFDDILQLINDFSKRVILADANLEKINKLYQDNKENISVDELANNIINLFTFTSLGAPAAFKFFDKIVDRKRYTSTKEVLNSTLIHQSITGLYETRIDLGKLGED	CRISPR-Cas	[['AUWA01000016.1_2:1', 'TATCCATCTCGGTGAGATGAGAATTAGCTT'], ['AUWA01000016.1_2:2', 'TAAATTCCGTCATCTTCAATTCGTCAAGTA'], ['AUWA01000016.1_2:3', 'ATATAAGCGATATGGAAGCATTGGTAAAAA'], ['AUWA01000016.1_2:4', 'ATGAGCCTAAATTCATAGAGTGGAACATAT'], ['AUWA01000016.1_2:5', 'ATTTCCATAATCAGTCGAAACTGTAATTTG'], ['AUWA01000016.1_2:6', 'AACATTTAACTCATAACTATCATTTAGAGT'], ['AUWA01000016.1_2:7', 'TAAGTAACAAGACAGACTTGAAACTGTTAA'], ['AUWA01000016.1_2:8', 'GCTTGTTTCGCTGTCGCTCTTGTTTGACGG'], ['AUWA01000016.1_2:9', 'AAGCACAAGAAGCAACTGTTAGAAGACATA'], ['AUWA01000016.1_2:10', 'ACAGCTGAAGAGTTAGAAAAGGCTAATGTT'], ['AUWA01000016.1_2:11', 'ACTATTAACGAAACACATATAAATGTTATT']]	11	6	[[0.027, 0.014, 0.027, 0.014], [0.27, 0.0, 0.09, 0.18], [0.5, 0.0, 0.0, 0.5], [0.27, 0.09, 0.18, 0.0], [0.09, 0.0, 0.18, 0.27], [0.27, 0.09, 0.0, 0.18], [0.09, 0.18, 0.0, 0.27], [0.361, 0.0, 0.0, 0.721], [0.014, 0.027, 0.014, 0.027], [0.721, 0.361, 0.0, 0.0]]	NNNNNNNTNA	[[0.026634374633431435, 0.013392604887485504, 0.01636096090078354, 0.032840926200151443], [0.034047022461891174, 0.009519370272755623, 1.6485073566436768, 0.02138947881758213], [0.06211734935641289, 0.014126723632216454, 1.5115938186645508, 0.01754668727517128], [0.09013693034648895, 0.06043663248419762, 0.012006651610136032, 0.12359420955181122], [0.07029310613870621, 0.017318833619356155, 0.030555471777915955, 0.05176764726638794], [0.026208030059933662, 0.010805761441588402, 0.01889076456427574, 0.015440795570611954], [0.007085362449288368, 0.005739565473049879, 0.004613559227436781, 0.007519691251218319], [0.017293108627200127, 0.008621535263955593, 0.010460670106112957, 0.014048904180526733], [0.019115809351205826, 0.010636952705681324, 0.010184602811932564, 0.01787017099559307], [0.02769349329173565, 0.0149906687438488, 0.013359042815864086, 0.029681779444217682]]	NGG	0.9336	0.056
NCBI genome	GCA_000454945.1	AUWC01000017.1_246	Cas9	YPQNNIVKKTEIQTGGFSKESILAHGNSDKLIPRKTKDIYLDPKKYGGFDSPIVAYSVLVVADIKKGKAQKLKTVTELLGITIMERSRFEKNPSAFLESKGYLNIRADKLIILPKYSLFELENGRRRLLASAGELQKGNELALPTQFMKFLYLASRYNESKGKPEEIEKKQEFVNQHVSYFDDILQLINDFSKRVILADANLEKINKLYQDNKENISVDELANNIINLFTFTSLGAPAAFKFFDKIVDRKRYTSTKEVLNSTLIHQSITGLYETRIDLGKLGED	CRISPR-Cas	[['AUWC01000017.1_1:1', 'AGAACGACTAACGTAGTATGCAAATGTTTT'], ['AUWC01000017.1_1:2', 'AAAAAAAACGGTAAAATCGTAATCAACATA'], ['AUWC01000017.1_1:3', 'AACATTAGCCTTTTCTAACTCTTCAGCTGT'], ['AUWC01000017.1_1:4', 'TATGTCTTCTAACAGTTGCTTCTTGTGCTT'], ['AUWC01000017.1_1:5', 'CCGTCAAACAAGAGCGACAGCGAAACAAGC'], ['AUWC01000017.1_1:6', 'TTAACAGTTTCAAGTCTGTCTTGTTACTTA'], ['AUWC01000017.1_1:7', 'ACTCTAAATGATAGTTATGAGTTAAATGTT'], ['AUWC01000017.1_1:8', 'CAAATTACAGTTTCGACTGATTATGGAAAT'], ['AUWC01000017.1_1:9', 'ATATGTTCCACTCTATGAATTTAGGCTCAT'], ['AUWC01000017.1_1:10', 'TTTTTACCAATGCTTCCATATCGCTTATAT'], ['AUWC01000017.1_1:11', 'TACTTGACGAATTGAAGATGACGGAATTTA'], ['AUWC01000017.1_1:12', 'AAGCTAATTCTCATCTCACCGAGATGGATA']]	12	6	[[0.18, 0.09, 0.0, 0.27], [0.0, 0.0, 0.721, 0.361], [0.0, 0.0, 2.0, 0.0], [0.138, 0.138, 0.0, 0.138], [0.014, 0.014, 0.027, 0.027], [0.027, 0.027, 0.014, 0.014], [0.027, 0.014, 0.014, 0.027], [0.18, 0.09, 0.0, 0.27], [0.0, 0.18, 0.09, 0.27], [0.5, 0.0, 0.0, 0.5]]	NGG	[[0.026634374633431435, 0.013392604887485504, 0.01636096090078354, 0.032840926200151443], [0.034047022461891174, 0.009519370272755623, 1.6485073566436768, 0.02138947881758213], [0.06211734935641289, 0.014126723632216454, 1.5115938186645508, 0.01754668727517128], [0.09013693034648895, 0.06043663248419762, 0.012006651610136032, 0.12359420955181122], [0.07029310613870621, 0.017318833619356155, 0.030555471777915955, 0.05176764726638794], [0.026208030059933662, 0.010805761441588402, 0.01889076456427574, 0.015440795570611954], [0.007085362449288368, 0.005739565473049879, 0.004613559227436781, 0.007519691251218319], [0.017293108627200127, 0.008621535263955593, 0.010460670106112957, 0.014048904180526733], [0.019115809351205826, 0.010636952705681324, 0.010184602811932564, 0.01787017099559307], [0.02769349329173565, 0.0149906687438488, 0.013359042815864086, 0.029681779444217682]]	NGG	0.9336	0.682
NCBI genome	GCA_000454965.1	AUWD01000013.1_245	Cas9	YPQNNIVKKTEIQTGGFSKESILAHGNSDKLIPRKTKDIYLDPKKYGGFDSPIVAYSVLVVADIKKGKAQKLKTVTELLGITIMERSRFEKNPSAFLESKGYLNIRADKLIILPKYSLFELENGRRRLLASAGELQKGNELALPTQFMKFLYLASRYNESKGKPEEIEKKQEFVNQHVSYFDDILQLINDFSKRVILADANLEKINKLYQDNKENISVDELANNIINLFTFTSLGAPAAFKFFDKIVDRKRYTSTKEVLNSTLIHQSITGLYETRIDLGKLGED	CRISPR-Cas	[['AUWD01000013.1_1:1', 'AACAGGCGGTAGATAACGGCTACATCACAG'], ['AUWD01000013.1_1:2', 'AACATTAGCCTTTTCTAACTCTTCAGCTGT'], ['AUWD01000013.1_1:3', 'TATGTCTTCTAACAGTTGCTTCTTGTGCTT'], ['AUWD01000013.1_1:4', 'CCGTCAAACAAGAGCGACAGCGAAACAAGC'], ['AUWD01000013.1_1:5', 'TTAACAGTTTCAAGTCTGTCTTGTTACTTA'], ['AUWD01000013.1_1:6', 'ACTCTAAATGATAGTTATGAGTTAAATGTT'], ['AUWD01000013.1_1:7', 'CAAATTACAGTTTCGACTGATTATGGAAAT'], ['AUWD01000013.1_1:8', 'ATATGTTCCACTCTATGAATTTAGGCTCAT'], ['AUWD01000013.1_1:9', 'TTTTTACCAATGCTTCCATATCGCTTATAT'], ['AUWD01000013.1_1:10', 'TACTTGACGAATTGAAGATGACGGAATTTA'], ['AUWD01000013.1_1:11', 'AAGCTAATTCTCATCTCACCGAGATGGATA']]	11	7	[[0.045, 0.023, 0.023, 0.068], [0.0, 0.0, 0.812, 0.325], [0.0, 0.0, 2.0, 0.0], [0.19, 0.127, 0.0, 0.127], [0.023, 0.023, 0.045, 0.068], [0.068, 0.045, 0.023, 0.023], [0.045, 0.023, 0.023, 0.068], [0.045, 0.023, 0.023, 0.068], [0.0, 0.127, 0.127, 0.19], [0.435, 0.0, 0.0, 0.58]]	NGG	[[0.026579327881336212, 0.013374716974794865, 0.01633910834789276, 0.03277304768562317], [0.03403177112340927, 0.009519752115011215, 1.6485737562179565, 0.021390331909060478], [0.06209452822804451, 0.014128429815173149, 1.5117764472961426, 0.017531678080558777], [0.09016329050064087, 0.06046076864004135, 0.011992583982646465, 0.12350970506668091], [0.07060018181800842, 0.01733514480292797, 0.03065900318324566, 0.05190502479672432], [0.026257501915097237, 0.010820874944329262, 0.018925271928310394, 0.015455788932740688], [0.007085781078785658, 0.0057418313808739185, 0.004612565040588379, 0.007518988102674484], [0.017337698489427567, 0.008637437596917152, 0.010478685609996319, 0.014069662429392338], [0.019089864566922188, 0.010625110007822514, 0.010175746865570545, 0.017845917493104935], [0.027682792395353317, 0.014992193318903446, 0.013353880494832993, 0.029677554965019226]]	NGG	0.9336	0.739
NCBI genome	GCA_000454985.1	AUWF01000017.1_46	Cas9	YPQNNIVKKTEIQTGGFSKESILAHGNSDKLIPRKTKDIYLDPKKYGGFDSPIVAYSVLVVADIKKGKAQKLKTVTELLGITIMERSRFEKNPSAFLESKGYLNIRADKLIILPKYSLFELENGRRRLLASAGELQKGNELALPTQFMKFLYLASRYNESKGKPEEIEKKQEFVNQHVSYFDDILQLINDFSKRVILADANLEKINKLYQDNKENISVDELANNIINLFTFTSLGAPAAFKFFDKIVDRKRYTSTKEVLNSTLIHQSITGLYETRIDLGKLGED	CRISPR-Cas	[['AUWF01000017.1_1:1', 'TATCCATCTCGGTGAGATGAGAATTAGCTT'], ['AUWF01000017.1_1:2', 'TAAATTCCGTCATCTTCAATTCGTCAAGTA'], ['AUWF01000017.1_1:3', 'ATATAAGCGATATGGAAGCATTGGTAAAAA'], ['AUWF01000017.1_1:4', 'ATGAGCCTAAATTCATAGAGTGGAACATAT'], ['AUWF01000017.1_1:5', 'ATTTCCATAATCAGTCGAAACTGTAATTTG'], ['AUWF01000017.1_1:6', 'TTACCGATTAGAACATCATCTAAGGTAATC'], ['AUWF01000017.1_1:7', 'TATCGCTCAAGCATTCGTATTTGTTTTGGA'], ['AUWF01000017.1_1:8', 'ATTTCCAGTAAGTTCAAATTTAACAAATGT'], ['AUWF01000017.1_1:9', 'TGCCCCGTTTTCTAGCACTCGTGTAAAAAT'], ['AUWF01000017.1_1:10', 'TATCAGTCCACTTATAATCAAGATAGTTTG'], ['AUWF01000017.1_1:11', 'AGTTTTAACATTAAATCACGTCTTAAATAA'], ['AUWF01000017.1_1:12', 'TACCGCAATAAGATCACCAATGTTGTTTGA'], ['AUWF01000017.1_1:13', 'GCTATTAGTGGAAACTTTTGAACGTTATGT'], ['AUWF01000017.1_1:14', 'GAACAAGATGTAGATATGAAATTAACATTT'], ['AUWF01000017.1_1:15', 'TCAACCACCGCCGCATAATCGAAATCATCC'], ['AUWF01000017.1_1:16', 'AAATAAAAGCCATAATAATAATGGCTACTA'], ['AUWF01000017.1_1:17', 'AATTATCCTGGATTATTGTGCAAATCGTTG'], ['AUWF01000017.1_1:18', 'CTCCAAGTGCTTTAAAGTCATTTATTTTTT'], ['AUWF01000017.1_1:19', 'CCATCATCAACCTGAATGACTCCACATTTC'], ['AUWF01000017.1_1:20', 'GACCCTTATCAAACCCAAGCAGAAGTAACT'], ['AUWF01000017.1_1:21', 'GATGGTCGAGCACTTAGAAAACCAATAAAA'], ['AUWF01000017.1_1:22', 'AAGCACAAGAAGCAACTGTTAGAAGACATA'], ['AUWF01000017.1_1:23', 'ACAGCTGAAGAGTTAGAAAAGGCTAATGTT'], ['AUWF01000017.1_1:24', 'TATCAGTATTTGGGGCAAATTAAATTAGTG'], ['AUWF01000017.1_1:25', 'TAAGCTGGGTTCTCGATCAGATAATATTTC'], ['AUWF01000017.1_1:26', 'AAAGATATTGATTGGATTGATGAATTGAGA'], ['AUWF01000017.1_1:27', 'CAAGATGAAACAGATATATCTTTAAATATT'], ['AUWF01000017.1_1:28', 'TAATTATTATTGGAAAGTATTTAATTTTTC'], ['AUWF01000017.1_1:29', 'TAATCATTTGATTTGATTTGAATTGAATGG'], ['AUWF01000017.1_1:30', 'CATTATTTTGTTAGTGTTAACATCTATAAT'], ['AUWF01000017.1_1:31', 'AGTTATAAAACTTTTTCAGAAGACCAGTAT'], ['AUWF01000017.1_1:32', 'ATGCGACTCAAGAGTAACAGGTAAATGTCT'], ['AUWF01000017.1_1:33', 'AAATAAACCGAAGGAGCGGAAGTTCCTTGA']]	33	20	[[0.031, 0.094, 0.031, 0.157], [0.0, 0.0, 1.182, 0.209], [0.0, 0.0, 1.628, 0.086], [0.182, 0.02, 0.04, 0.162], [0.015, 0.009, 0.021, 0.015], [0.026, 0.015, 0.011, 0.022], [0.004, 0.003, 0.004, 0.004], [0.107, 0.043, 0.032, 0.032], [0.0, 0.0, 0.0, 0.0], [0.008, 0.008, 0.01, 0.014]]	NGG	[[0.02659735269844532, 0.013373990543186665, 0.016346197575330734, 0.032779261469841], [0.03406228497624397, 0.009518984705209732, 1.648440957069397, 0.02138861082494259], [0.06212053447961807, 0.014127444475889206, 1.5116711854934692, 0.017530454322695732], [0.09014847874641418, 0.060476671904325485, 0.011996469460427761, 0.12361007928848267], [0.07040486484766006, 0.017329439520835876, 0.030581645667552948, 0.05184995383024216], [0.026189111173152924, 0.010797962546348572, 0.018872523680329323, 0.015440956689417362], [0.0070947036147117615, 0.005745553877204657, 0.004620065446943045, 0.007533052936196327], [0.017370710149407387, 0.008647547103464603, 0.01049735676497221, 0.014101617969572544], [0.019118163734674454, 0.010638263076543808, 0.01018585730344057, 0.01787455379962921], [0.027704039588570595, 0.014996376819908619, 0.013360868208110332, 0.029693081974983215]]	NGG	0.9336	0.945
NCBI genome	GCA_000455005.1	AUWE01000017.1_44	Cas9	YPQNNIVKKTEIQTGGFSKESILAHGNSDKLIPRKTKDIYLDPKKYGGFDSPIVAYSVLVVADIKKGKAQKLKTVTELLGITIMERSRFEKNPSAFLESKGYLNIRADKLIILPKYSLFELENGRRRLLASAGELQKGNELALPTQFMKFLYLASRYNESKGKPEEIEKKQEFVNQHVSYFDDILQLINDFSKRVILADANLEKINKLYQDNKENISVDELANNIINLFTFTSLGAPAAFKFFDKIVDRKRYTSTKEVLNSTLIHQSITGLYETRIDLGKLGED	CRISPR-Cas	[['AUWE01000017.1_1:1', 'TATCCATCTCGGTGAGATGAGAATTAGCTT'], ['AUWE01000017.1_1:2', 'ATGAGCCTAAATTCATAGAGTGGAACATAT'], ['AUWE01000017.1_1:3', 'ATTTCCATAATCAGTCGAAACTGTAATTTG'], ['AUWE01000017.1_1:4', 'AACATTTAACTCATAACTATCATTTAGAGT'], ['AUWE01000017.1_1:5', 'TAAGTAACAAGACAGACTTGAAACTGTTAA'], ['AUWE01000017.1_1:6', 'GCTTGTTTCGCTGTCGCTCTTGTTTGACGG'], ['AUWE01000017.1_1:7', 'AAGCACAAGAAGCAACTGTTAGAAGACATA'], ['AUWE01000017.1_1:8', 'ACAGCTGAAGAGTTAGAAAAGGCTAATGTT'], ['AUWE01000017.1_1:9', 'ACGTACAGTAACTTCAAAAGAAGATTTAATT'], ['AUWE01000017.1_1:10', 'ATAGTTACTGTTGAGGGTAGCCCTTGTATG'], ['AUWE01000017.1_1:11', 'GCCAGCTCGGCTTTTTTTATTTTACTTGAC'], ['AUWE01000017.1_1:12', 'AATGGCTTTTGGTTTATAACTTGATTTCTT']]	12	7	[[0.068, 0.023, 0.023, 0.045], [0.122, 0.0, 0.608, 0.122], [0.201, 0.0, 1.207, 0.0], [0.19, 0.127, 0.0, 0.127], [0.048, 0.048, 0.192, 0.048], [0.014, 0.007, 0.014, 0.014], [0.127, 0.0, 0.19, 0.127], [0.045, 0.023, 0.023, 0.068], [0.0, 0.127, 0.127, 0.19], [0.236, 0.0, 0.079, 0.236]]	NNG	[[0.026630304753780365, 0.01339219231158495, 0.016360456123948097, 0.03283991292119026], [0.033991701900959015, 0.009503901936113834, 1.6490461826324463, 0.021354718133807182], [0.06210751831531525, 0.014127936214208603, 1.5117237567901611, 0.01753106527030468], [0.09019764512777328, 0.060516107827425, 0.011991294100880623, 0.1237378790974617], [0.07046319544315338, 0.017335329204797745, 0.030592042952775955, 0.05193093419075012], [0.026211950927972794, 0.01081001665443182, 0.01889820583164692, 0.01543368212878704], [0.007103592623025179, 0.0057485406287014484, 0.004619081970304251, 0.007527773268520832], [0.017346952110528946, 0.008639938198029995, 0.010485558770596981, 0.014085768721997738], [0.019078845158219337, 0.010624163784086704, 0.010172356851398945, 0.017848683521151543], [0.02771322801709175, 0.015005012974143028, 0.0133620360866189, 0.029710182920098305]]	NGG	0.9336	0.704
NCBI genome	GCA_000455025.1	AUWI01000012.1_246	Cas9	YPQNNIVKKTEIQTGGFSKESILAHGNSDKLIPRKTKDIYLDPKKYGGFDSPIVAYSVLVVADIKKGKAQKLKTVTELLGITIMERSRFEKNPSAFLESKGYLNIRADKLIILPKYSLFELENGRRRLLASAGELQKGNELALPTQFMKFLYLASRYNESKGKPEEIEKKQEFVNQHVSYFDDILQLINDFSKRVILADANLEKINKLYQDNKENISVDELANNIINLFTFTSLGAPAAFKFFDKIVDRKRYTSTKEVLNSTLIHQSITGLYETRIDLGKLGED	CRISPR-Cas	[['AUWI01000012.1_1:1', 'AACATTAGCCTTTTCTAACTCTTCAGCTGT'], ['AUWI01000012.1_1:2', 'TATGTCTTCTAACAGTTGCTTCTTGTGCTT'], ['AUWI01000012.1_1:3', 'CCGTCAAACAAGAGCGACAGCGAAACAAGC'], ['AUWI01000012.1_1:4', 'TTTTATTGGTTTTCTAAGTGCTCGACCATC'], ['AUWI01000012.1_1:5', 'AGTTACTTCTGCTTGGGTTTGATAAGGGTC'], ['AUWI01000012.1_1:6', 'GAAATGTGGAGTCATTCAGGTTGATGATGG'], ['AUWI01000012.1_1:7', 'AAAAAATAAATGACTTTAAAGCACTTGGAG'], ['AUWI01000012.1_1:8', 'TAGTAGCCATTATTATTATGGCTTTTATTT'], ['AUWI01000012.1_1:9', 'GGATGATTTCGATTATGCGGCGGTGGTTGA'], ['AUWI01000012.1_1:10', 'AAATGTTAATTTCATATCTACATCTTGTTC'], ['AUWI01000012.1_1:11', 'ACATAACGTTCAAAAGTTTCCACTAATAGC'], ['AUWI01000012.1_1:12', 'TCAAACAACATTGGTGATCTTATTGCGGTA'], ['AUWI01000012.1_1:13', 'TTATTTAAGACGTGATTTAATGTTAAAACT'], ['AUWI01000012.1_1:14', 'CAAACTATCTTGATTATAAGTGGACTGATA'], ['AUWI01000012.1_1:15', 'ATTTTTACACGAGTGCTAGAAAACGGGGCA'], ['AUWI01000012.1_1:16', 'ACATTTGTTAAATTTGAACTTACTGGAAAT'], ['AUWI01000012.1_1:17', 'TCCAAAACAAATACGAATGCTTGAGCGATA'], ['AUWI01000012.1_1:18', 'GATTACCTTAGATGATGTTCTAATCGGTAA'], ['AUWI01000012.1_1:19', 'TTAACAGTTTCAAGTCTGTCTTGTTACTTA'], ['AUWI01000012.1_1:20', 'ATATGTTCCACTCTATGAATTTAGGCTCAT'], ['AUWI01000012.1_1:21', 'TTTTTACCAATGCTTCCATATCGCTTATAT'], ['AUWI01000012.1_1:22', 'AAGCTAATTCTCATCTCACCGAGATGGATA']]	22	15	[[0.027, 0.054, 0.027, 0.095], [0.0, 0.0, 1.537, 0.11], [0.0, 0.0, 2.0, 0.0], [0.175, 0.029, 0.029, 0.204], [0.03, 0.015, 0.044, 0.022], [0.056, 0.022, 0.022, 0.067], [0.022, 0.009, 0.018, 0.018], [0.08, 0.023, 0.034, 0.034], [0.002, 0.003, 0.003, 0.003], [0.007, 0.007, 0.009, 0.011]]	NGG	[[0.026634374633431435, 0.013392604887485504, 0.01636096090078354, 0.032840926200151443], [0.034047022461891174, 0.009519370272755623, 1.6485073566436768, 0.02138947881758213], [0.06211734935641289, 0.014126723632216454, 1.5115938186645508, 0.01754668727517128], [0.09013693034648895, 0.06043663248419762, 0.012006651610136032, 0.12359420955181122], [0.07029310613870621, 0.017318833619356155, 0.030555471777915955, 0.05176764726638794], [0.026208030059933662, 0.010805761441588402, 0.01889076456427574, 0.015440795570611954], [0.007085362449288368, 0.005739565473049879, 0.004613559227436781, 0.007519691251218319], [0.017293108627200127, 0.008621535263955593, 0.010460670106112957, 0.014048904180526733], [0.019115809351205826, 0.010636952705681324, 0.010184602811932564, 0.01787017099559307], [0.02769349329173565, 0.0149906687438488, 0.013359042815864086, 0.029681779444217682]]	NGG	0.9336	0.96
NCBI genome	GCA_000455045.1	AUVW01000009.1_246	Cas9	YPQNNIVKKTEIQTGGFSKESILAHGNSDKLIPRKTKDIYLDPKKYGGFDSPIVAYSVLVVADIKKGKAQKLKTVTELLGITIMERSRFEKNPSAFLESKGYLNIRADKLIILPKYSLFELENGRRRLLASAGELQKGNELALPTQFMKFLYLASRYNESKGKPEEIEKKQEFVNQHVSYFDDILQLINDFSKRVILADANLEKINKLYQDNKENISVDELANNIINLFTFTSLGAPAAFKFFDKIVDRKRYTSTKEVLNSTLIHQSITGLYETRIDLGKLGED	CRISPR-Cas	[['AUVW01000009.1_1:1', 'ATGACATTTGTAAAGTTTGCAGAATTGACT'], ['AUVW01000009.1_1:2', 'AAGAACTGAAACACTTACTATTAAACTTTT'], ['AUVW01000009.1_1:3', 'AACGATAGTAATACGTTTAAAGGTTCAGCA'], ['AUVW01000009.1_1:4', 'CATTTCACTTTTAGAAAATTTAAATGAGAT'], ['AUVW01000009.1_1:5', 'TTAGTGACATTAAAGATGTAAATACGAAAC'], ['AUVW01000009.1_1:6', 'TTGGTTTTTTTGTATTCCACCAACTATAAT'], ['AUVW01000009.1_1:7', 'AACATTAGCCTTTTCTAACTCTTCAGCTGT'], ['AUVW01000009.1_1:8', 'TATGTCTTCTAACAGTTGCTTCTTGTGCTT'], ['AUVW01000009.1_1:9', 'CCGTCAAACAAGAGCGACAGCGAAACAAGC'], ['AUVW01000009.1_1:10', 'TTAACAGTTTCAAGTCTGTCTTGTTACTTA'], ['AUVW01000009.1_1:11', 'CAAATTACAGTTTCGACTGATTATGGAAAT'], ['AUVW01000009.1_1:12', 'ATATGTTCCACTCTATGAATTTAGGCTCAT'], ['AUVW01000009.1_1:13', 'TTTTTACCAATGCTTCCATATCGCTTATAT'], ['AUVW01000009.1_1:14', 'TACTTGACGAATTGAAGATGACGGAATTTA'], ['AUVW01000009.1_1:15', 'AAGCTAATTCTCATCTCACCGAGATGGATA']]	15	7	[[0.045, 0.023, 0.023, 0.068], [0.0, 0.0, 0.812, 0.325], [0.0, 0.0, 2.0, 0.0], [0.19, 0.127, 0.0, 0.127], [0.045, 0.023, 0.068, 0.023], [0.023, 0.068, 0.023, 0.045], [0.068, 0.023, 0.023, 0.045], [0.045, 0.023, 0.023, 0.068], [0.023, 0.045, 0.023, 0.068], [0.068, 0.023, 0.023, 0.045]]	NGG	[[0.026644594967365265, 0.013397742994129658, 0.016367236152291298, 0.03286154568195343], [0.034045152366161346, 0.00951884500682354, 1.6484167575836182, 0.02140919491648674], [0.06206854432821274, 0.014129413291811943, 1.5118815898895264, 0.017532898113131523], [0.09008347988128662, 0.06045703962445259, 0.012002462521195412, 0.12355110049247742], [0.07040462642908096, 0.017320921644568443, 0.030592743307352066, 0.051938463002443314], [0.026284897699952126, 0.010829518549144268, 0.0189276784658432, 0.015466246753931046], [0.007102775853127241, 0.005755602847784758, 0.0046213711611926556, 0.007538862060755491], [0.017357315868139267, 0.00864509865641594, 0.01048670057207346, 0.014087301678955555], [0.01910698413848877, 0.010632040910422802, 0.010182385332882404, 0.01786191761493683], [0.027701720595359802, 0.014995121397078037, 0.013363011181354523, 0.029697848483920097]]	NGG	0.9336	0.843
NCBI genome	GCA_000455065.1	AUVX01000011.1_248	Cas9	YPQNNIVKKTEIQTGGFSKESILAHGNSDKLIPRKTKDIYLDPKKYGGFDSPIVAYSVLVVADIKKGKAQKLKTVTELLGITIMERSRFEKNPSAFLESKGYLNIRADKLIILPKYSLFELENGRRRLLASAGELQKGNELALPTQFMKFLYLASRYNESKGKPEEIEKKQEFVNQHVSYFDDILQLINDFSKRVILADANLEKINKLYQDNKENISVDELANNIINLFTFTSLGAPAAFKFFDKIVDRKRYTSTKEVLNSTLIHQSITGLYETRIDLGKLGED	CRISPR-Cas	[['AUVX01000011.1_1:1', 'AACATTAGCCTTTTCTAACTCTTCAGCTGT'], ['AUVX01000011.1_1:2', 'TATGTCTTCTAACAGTTGCTTCTTGTGCTT'], ['AUVX01000011.1_1:3', 'CCGTCAAACAAGAGCGACAGCGAAACAAGC'], ['AUVX01000011.1_1:4', 'TTAACAGTTTCAAGTCTGTCTTGTTACTTA'], ['AUVX01000011.1_1:5', 'ACTCTAAATGATAGTTATGAGTTAAATGTT'], ['AUVX01000011.1_1:6', 'CAAATTACAGTTTCGACTGATTATGGAAAT'], ['AUVX01000011.1_1:7', 'ATATGTTCCACTCTATGAATTTAGGCTCAT'], ['AUVX01000011.1_1:8', 'TTTTTACCAATGCTTCCATATCGCTTATAT'], ['AUVX01000011.1_1:9', 'TACTTGACGAATTGAAGATGACGGAATTTA'], ['AUVX01000011.1_1:10', 'AAGCTAATTCTCATCTCACCGAGATGGATA']]	10	6	[[0.18, 0.09, 0.0, 0.27], [0.0, 0.0, 0.721, 0.361], [0.0, 0.0, 2.0, 0.0], [0.138, 0.138, 0.0, 0.138], [0.014, 0.014, 0.027, 0.027], [0.027, 0.027, 0.014, 0.014], [0.027, 0.014, 0.014, 0.027], [0.18, 0.09, 0.0, 0.27], [0.0, 0.18, 0.09, 0.27], [0.5, 0.0, 0.0, 0.5]]	NGG	[[0.026560816913843155, 0.013365404680371284, 0.016331717371940613, 0.03274223208427429], [0.03406228497624397, 0.009518984705209732, 1.648440957069397, 0.02138861082494259], [0.06213036924600601, 0.014126231893897057, 1.5115413665771484, 0.017546076327562332], [0.09015418589115143, 0.06044820323586464, 0.012006018310785294, 0.12364806234836578], [0.07025595754384995, 0.017301233485341072, 0.0305691659450531, 0.05182879418134689], [0.026255715638399124, 0.010820138268172741, 0.01890782080590725, 0.015458508394658566], [0.007082457188516855, 0.005731436423957348, 0.00461040111258626, 0.007508124690502882], [0.017271975055336952, 0.008615205064415932, 0.010449161753058434, 0.014033447951078415], [0.019054574891924858, 0.010613237507641315, 0.01016189530491829, 0.017819449305534363], [0.02767224982380867, 0.014986487105488777, 0.013352054171264172, 0.029666254296898842]]	NGG	0.933	0.682
NCBI genome	GCA_000455085.1	AUWG01000009.1_246	Cas9	YPQNNIVKKTEIQTGGFSKESILAHGNSDKLIPRKTKDIYLDPKKYGGFDSPIVAYSVLVVADIKKGKAQKLKTVTELLGITIMERSRFEKNPSAFLESKGYLNIRADKLIILPKYSLFELENGRRRLLASAGELQKGNELALPTQFMKFLYLASRYNESKGKPEEIEKKQEFVNQHVSYFDDILQLINDFSKRVILADANLEKINKLYQDNKENISVDELANNIINLFTFTSLGAPAAFKFFDKIVDRKRYTSTKEVLNSTLIHQSITGLYETRIDLGKLGED	CRISPR-Cas	[['AUWG01000009.1_1:1', 'AACTAGAAAAAGTAGAAAAATTAGTTTTAA'], ['AUWG01000009.1_1:2', 'TGTGTAGGTTCGGTTTGGTTAGGTTTGGTT'], ['AUWG01000009.1_1:3', 'CAAATATTACAAAATCAATTTTTGTTACTT'], ['AUWG01000009.1_1:4', 'TCTTTTATTACAGAGTAACAATATTTTTTA'], ['AUWG01000009.1_1:5', 'TATTGCAAACGAAACAGGTGCTTTTGCGCT'], ['AUWG01000009.1_1:6', 'AACATTAGCCTTTTCTAACTCTTCAGCTGT'], ['AUWG01000009.1_1:7', 'TATGTCTTCTAACAGTTGCTTCTTGTGCTT'], ['AUWG01000009.1_1:8', 'CCGTCAAACAAGAGCGACAGCGAAACAAGC'], ['AUWG01000009.1_1:9', 'TTAACAGTTTCAAGTCTGTCTTGTTACTTA'], ['AUWG01000009.1_1:10', 'ACTCTAAATGATAGTTATGAGTTAAATGTT'], ['AUWG01000009.1_1:11', 'CAAATTACAGTTTCGACTGATTATGGAAAT'], ['AUWG01000009.1_1:12', 'ATATGTTCCACTCTATGAATTTAGGCTCAT'], ['AUWG01000009.1_1:13', 'TTTTTACCAATGCTTCCATATCGCTTATAT'], ['AUWG01000009.1_1:14', 'TACTTGACGAATTGAAGATGACGGAATTTA'], ['AUWG01000009.1_1:15', 'AAGCTAATTCTCATCTCACCGAGATGGATA']]	15	8	[[0.125, 0.125, 0.0, 0.25], [0.0, 0.0, 0.892, 0.297], [0.0, 0.0, 2.0, 0.0], [0.25, 0.125, 0.0, 0.125], [0.024, 0.012, 0.024, 0.035], [0.024, 0.035, 0.024, 0.012], [0.125, 0.031, 0.031, 0.062], [0.223, 0.074, 0.0, 0.297], [0.024, 0.071, 0.024, 0.071], [0.653, 0.0, 0.0, 0.392]]	NGG	[[0.02665494754910469, 0.013406221754848957, 0.016373595222830772, 0.03289037197828293], [0.03397837281227112, 0.009486271999776363, 1.6492050886154175, 0.021356776356697083], [0.06209452822804451, 0.014128429815173149, 1.5117764472961426, 0.017531678080558777], [0.09022459387779236, 0.060452960431575775, 0.011997807770967484, 0.12362383306026459], [0.07049013674259186, 0.017333494499325752, 0.030603736639022827, 0.052001550793647766], [0.026209838688373566, 0.010803868994116783, 0.018880542367696762, 0.015449403785169125], [0.007115438114851713, 0.005755667574703693, 0.004628196824342012, 0.0075463117100298405], [0.017304912209510803, 0.008625313639640808, 0.010466532781720161, 0.014056777581572533], [0.01910698413848877, 0.010632040910422802, 0.010182385332882404, 0.01786191761493683], [0.02773081324994564, 0.015010868199169636, 0.013370513916015625, 0.029736293479800224]]	NGG	0.9336	0.72
NCBI genome	GCA_000455105.1	AUWH01000014.1_245	Cas9	YPQNNIVKKTEIQTGGFSKESILAHGNSDKLIPRKTKDIYLDPKKYGGFDSPIVAYSVLVVADIKKGKAQKLKTVTELLGITIMERSRFEKNPSAFLESKGYLNIRADKLIILPKYSLFELENGRRRLLASAGELQKGNELALPTQFMKFLYLASRYNESKGKPEEIEKKQEFVNQHVSYFDDILQLINDFSKRVILADANLEKINKLYQDNKENISVDELANNIINLFTFTSLGAPAAFKFFDKIVDRKRYTSTKEVLNSTLIHQSITGLYETRIDLGKLGED	CRISPR-Cas	[['AUWH01000014.1_1:1', 'AGTGCTTTATTTTTTCACTTTAAATCTAT'], ['AUWH01000014.1_1:2', 'AGATTATAGTGAATTCCAGAGATGGATTG'], ['AUWH01000014.1_1:3', 'CTCTAAATGATAGTTATGAGTTAAATGT'], ['AUWH01000014.1_1:4', 'CAAATTACAGTTTCGACTGATTATGGAAA'], ['AUWH01000014.1_1:5', 'ATATGTTCCACTCTATGAATTTAGGCTCA'], ['AUWH01000014.1_1:6', 'TTTTTACCAATGCTTCCATATCGCTTATA'], ['AUWH01000014.1_1:7', 'AAGCTAATTCTCATCTCACCGAGATGGAT']]	7	0			[[0.026634374633431435, 0.013392604887485504, 0.01636096090078354, 0.032840926200151443], [0.034047022461891174, 0.009519370272755623, 1.6485073566436768, 0.02138947881758213], [0.06211734935641289, 0.014126723632216454, 1.5115938186645508, 0.01754668727517128], [0.09013693034648895, 0.06043663248419762, 0.012006651610136032, 0.12359420955181122], [0.07029310613870621, 0.017318833619356155, 0.030555471777915955, 0.05176764726638794], [0.026208030059933662, 0.010805761441588402, 0.01889076456427574, 0.015440795570611954], [0.007085362449288368, 0.005739565473049879, 0.004613559227436781, 0.007519691251218319], [0.017293108627200127, 0.008621535263955593, 0.010460670106112957, 0.014048904180526733], [0.019115809351205826, 0.010636952705681324, 0.010184602811932564, 0.01787017099559307], [0.02769349329173565, 0.0149906687438488, 0.013359042815864086, 0.029681779444217682]]	NGG	0.9336
NCBI genome	GCA_000455845.1	AVNJ01000012.1_99	Cas9	PVRSKEKYNKPNISSTPLFKDSLYAERFIPVWVKGETFAIGFSEKDLFEIKPSNKEKLFTLLKTYSTKNPGESLQELQAKSKAKWLYFPINKTLALEFLHHYFHKEIVTPDDTTVCHFINSLRYYTKKESITVKILKEPMPVLSVKFESSKKNVLGSFKHTIALPATKDWERLFNHPNFLALKANPAPNPKEFNEFIRKYFLSDNNPNSDIPNNGHNIKPQKHKAVRKVFSLPVIPGNAGTMMRIRRKDNKGQPLYQLQTIDDTPSMGIQINEDRLVKQEVLMDAYKTRNLSTIDGINNSEGQAYATFDNWLTLPVSTFKPEIIKLEMKPHSKTRRYIRITQSLADFIKTIDEALMIKPSDSIDDPLNMPNEIVCKNKLFGNELKPRDGKMKIVSTGKIVTYEFESDSTPQWIQTLYVTQLKKQP	CRISPR-Cas	[['AVNJ01000012.1_1:1', 'TAGATATAAAAAGATTAAATCTTCTAGCGCACAT'], ['AVNJ01000012.1_1:2', 'TCACTACTCCTGAAGGTTATAATTTTTGCTATAA'], ['AVNJ01000012.1_1:3', 'CTTCGAATACAATCCTAGTGTCTCTGTGTGAATTAAG'], ['AVNJ01000012.1_1:4', 'CAGGCACTGGTTCACTAGACACTGTAACATCTAT'], ['AVNJ01000012.1_1:5', 'CAATAACAAGCGAGCCTTTTGTACTAGAAGGTTTA']]	5	0			[[0.0022561235819011927, 0.002743501914665103, 0.002222230192273855, 0.0029121660627424717], [0.027491839602589607, 0.011584075167775154, 1.7091853618621826, 0.013636055402457714], [0.027321776375174522, 0.007635295856744051, 1.765415072441101, 0.007710225414484739], [0.04361594840884209, 0.03672831505537033, 0.011542976833879948, 0.033707909286022186], [0.0368923619389534, 0.01200647372752428, 0.02939520962536335, 0.02290978468954563], [0.016151314601302147, 0.010813078843057156, 0.008259361609816551, 0.01022887323051691], [0.0025163658428937197, 0.0019648978486657143, 0.0019177417270839214, 0.0021497358102351427], [0.0009150482947006822, 0.0008020259556360543, 0.0009526617941446602, 0.000962363148573786], [0.0015402802964672446, 0.0014007516438141465, 0.0013828278752043843, 0.0017320214537903666], [0.0019440189935266972, 0.0020043214317411184, 0.0017360254423692822, 0.0023275380954146385]]	NGG	0.689
NCBI genome	GCA_000479085.1	KI518252.1_338	Cas9	YHQMNIVKKVEVQKGGFSKESIKPKGPSNKLIPVKNGLDPQKYGGFDSPIVAYTVLFTHEKGKKPLIKQEILGITIMEKTRFEQNPILFLEEKGFLRPRVLMKLPKYTLYQFPEGRRRLLASAKEAQKGNQMVLPEHLLTLLYHAKQCLLPNQSESLAYVEQHQPEFQEILERVVDFAEVHTLAKSKVQQIVKLFEANQTADVKEIAASFIQLMQFNAMGAPSTFKFFQKDIERARYTSIKEIFDATIIYQSTTGLYETRRKVVD	CRISPR-Cas	[['KI518252.1_1:1', 'ACTGCTCATTCGTTTTCTCCTCCTAACACGC'], ['KI518252.1_1:2', 'CAGCGCCGGAAAAGTAGCAAGCCCCACAG'], ['KI518252.1_1:3', 'ACGTGCCTTCAAATCCAAAAAAGGTTTGT'], ['KI518252.1_1:4', 'TGTTTTAAATTCATACATAACGAAACATG']]	4	0			[[0.03974490612745285, 0.019360661506652832, 0.018797094002366066, 0.050156477838754654], [0.049685705453157425, 0.016304796561598778, 1.4463682174682617, 0.037249237298965454], [0.0772869884967804, 0.028837762773036957, 1.239456057548523, 0.03407888486981392], [0.06082269176840782, 0.039973799139261246, 0.013511868193745613, 0.06767063587903976], [0.048477526754140854, 0.01449176762253046, 0.026051698252558708, 0.03142194822430611], [0.016194907948374748, 0.010447287932038307, 0.008005325682461262, 0.013449015095829964], [0.017152948305010796, 0.01060186605900526, 0.00989168044179678, 0.018867595121264458], [0.027608586475253105, 0.01115487702190876, 0.016160069033503532, 0.023036882281303406], [0.020975973457098007, 0.01194883044809103, 0.010447431355714798, 0.01969788782298565], [0.03411509469151497, 0.016408612951636314, 0.01580313965678215, 0.03618258237838745]]	NGG	0.92
NCBI genome	GCA_000483625.1	AWTL01000011.1_32	Cas9	MPQVNIVKKTEVQTGGFSKESILPKRNSDKLIARKKDWDPKKYGGFDSPTVAYSVLVVAKVEKGKSKKLKSVKELLGITIMERSSFEKNPIDFLEAKGYKEVRKDLIIKLPKYSLFELENGRKRMLASAGELQKGNELALPSKYVNFLYLASHYEKLKGSPEDNEQKQLFVEQHKHYLDEIIEQISEFSKRVILADANLDKVLSAYNKHRDKPIREQAKNIIHLFTLTNLGAPAAFKYFDTTIERNRYKSIKEVLDATLIHQSITGLYETRIDLSQLGGD	CRISPR-Cas	[['AWTL01000011.1_1:1', 'AAATTTTTTATAAGTTCATTAATGTTATTA'], ['AWTL01000011.1_1:2', 'CTATCTAGTAAGTCAATCGCATTTCCCCAA'], ['AWTL01000011.1_1:3', 'CCAAGGTGCTACCTCTACCGTTTTCCAATCA'], ['AWTL01000011.1_1:4', 'CTGTTCGATAAATAGAAGTGTCCCAGAATG'], ['AWTL01000011.1_1:5', 'GCTAGCGAAGATAGAGCTAGACAGACAAAG'], ['AWTL01000011.1_1:6', 'TAGAGTAAACCGAATCTTTGCCATCTCTGG']]	6	0			[[0.012170982547104359, 0.007914493791759014, 0.009326690807938576, 0.015173866413533688], [0.045266181230545044, 0.008239561691880226, 1.6327311992645264, 0.01608508639037609], [0.05167223885655403, 0.007805153727531433, 1.6367816925048828, 0.010857569053769112], [0.06672295928001404, 0.10759049654006958, 0.019245224073529243, 0.2698558568954468], [0.1007491797208786, 0.020780621096491814, 0.04144212231040001, 0.04927835986018181], [0.05539796128869057, 0.016224386170506477, 0.02559630386531353, 0.03997478261590004], [0.010685927234590054, 0.012136859819293022, 0.009885281324386597, 0.01896156743168831], [0.03154619783163071, 0.012680635787546635, 0.016395945101976395, 0.023260707035660744], [0.017111850902438164, 0.010485832579433918, 0.009303552098572254, 0.017319902777671814], [0.02332579903304577, 0.013480177149176598, 0.011432100087404251, 0.023960711434483528]]	NGG	0.893
NCBI genome	GCA_000498895.2	AYPA01000012.1_45	Cas9	MPQVNIVKKTEVQTGGFSKESILPKRNSDKLIARKKDWDPKKYGGFDSPTVAYSVLVVAKVEKGKSKKLKSVKELLGITIMERSSFEKNPIDFLEAKGYKEVRKDLIIKLPKYSLFELENGRKRMLASAGELQKGNELALPSKYVNFLYLASHYEKLKGSPEDNEQKQLFVEQHKHYLDEIIEQISEFSKRVILADANLDKVLSAYNKHRDKPIREQAENIIHLFTLTNLGAPTAFKYFDTTIDRKRYTSTKEVLDATFIHQSITGLYETRIDLSQLGGD	CRISPR-Cas	[['AYPA01000012.1_2:1', 'CCAAAACGATTGACCACAACATCCAACGCTTAGGTTAT'], ['AYPA01000012.1_2:2', 'CCAAAACAATAGAGCTAGACAAAAAATTGAGTTTGAC']]	2	0			[[0.002393650356680155, 0.002280415501445532, 0.002294376492500305, 0.0030059772543609142], [0.047580182552337646, 0.01143449917435646, 1.5942126512527466, 0.017589448019862175], [0.04821984842419624, 0.00672971410676837, 1.6661173105239868, 0.009583551436662674], [0.058923378586769104, 0.10617674142122269, 0.015785617753863335, 0.1865735948085785], [0.07665809243917465, 0.0189980361610651, 0.03982556611299515, 0.034789517521858215], [0.045348234474658966, 0.014643552713096142, 0.02307131327688694, 0.030519789084792137], [0.007356614805757999, 0.00997187476605177, 0.007196732796728611, 0.012309486977756023], [0.011723870411515236, 0.006566067226231098, 0.007575970608741045, 0.009511679410934448], [0.006555598229169846, 0.004882423207163811, 0.004613002762198448, 0.006986069027334452], [0.008539991453289986, 0.006670873146504164, 0.00545159075409174, 0.009275732561945915]]	NGG	0.9014
NCBI genome	GCA_000510405.1	AZIR01000039.1_23	Cas9	YPQNNIVKKTEIQTGGFSKESILAHGNSDKLIPRKTKDIYLDPKKYGGFDSPIVAYSVLVVADIKKGKAQKLKTVTELLGITIMERSRFEKNPSAFLESKGYLNIRADKLIILPKYSLFELENGRRRLLASAGELQKGNELALPTQFMKFLYLASRYNESKGKPEEIEKKQEFVNQHVSYFDDILQLINDFSKRVILADANLEKINKLYQDNKENISVDELANNIINLFTFTSLGAPAAFKFFDKIVDRKRYTSTKEVLNSTLIHQSITGLYETRIDLGKLGED	CRISPR-Cas	[['AZIR01000039.1_1:1', 'TATCCATCTCGGTGAGATGAGAATTAGCTT'], ['AZIR01000039.1_1:2', 'AATGCTGATGGATTAGTAAATGTATAACCA'], ['AZIR01000039.1_1:3', 'ATATAAGCGATATGGAAGCATTGGTAAAA'], ['AZIR01000039.1_1:4', 'GTCCGTGATCGCACATTATCTAAAAAAGGA'], ['AZIR01000039.1_1:5', 'TTTATGCAAAGCAGTCACCAGCATTTAGAA'], ['AZIR01000039.1_1:6', 'AATTGACGCTTGATAGTTTAAATCTTTTAA'], ['AZIR01000039.1_1:7', 'ACAGCTTGCGGTAAATTGATAGATGGTACG'], ['AZIR01000039.1_1:8', 'TTTGATCTCTACAATTCCTAGTGCAGTACT'], ['AZIR01000039.1_1:9', 'TTGACATTATATCTGACATCGTGTGTAAAA'], ['AZIR01000039.1_1:10', 'ACGCTGTCCATGATGACTTACCATCATCGC'], ['AZIR01000039.1_1:11', 'TACGAGCCTTTCACATTTTCAAAGGTTAAA'], ['AZIR01000039.1_1:12', 'TCGCTCACAATCTCCTTGACAACTGCACTA'], ['AZIR01000039.1_1:13', 'AACCGTAAAAGCAGAATTTACAGTAGCTGT'], ['AZIR01000039.1_1:14', 'AACACCACAAGAACAAGCTAAAAGTACCTT'], ['AZIR01000039.1_1:15', 'TGAAGCTGTTCTACAAGTTCTCTTGAAGAA'], ['AZIR01000039.1_1:16', 'TTCAATATAGTTGATAGCATCAATCGAGCG'], ['AZIR01000039.1_1:17', 'AATGCTTTAAAATTACTTTTTACTGGAACA'], ['AZIR01000039.1_1:18', 'TACCTCTTTTATTTTAATTATAGGAACAGT'], ['AZIR01000039.1_1:19', 'CGCAAGAAGAAGTTTTACAATACCTTACAT'], ['AZIR01000039.1_1:20', 'AATACGTCCAGGAGCAACAAAAGATTTTGT'], ['AZIR01000039.1_1:21', 'ATCACTCTAGAAAGTCATTGGCAACCATTT'], ['AZIR01000039.1_1:22', 'TAACAATCTGCAGATAAGAGCCTTGATGGT'], ['AZIR01000039.1_1:23', 'CGGAGTGTCGAGAAAGGTAATTCAGAACAT'], ['AZIR01000039.1_1:24', 'TGACGAAGATATTGTAAGCATTGGCAATTA'], ['AZIR01000039.1_1:25', 'TTTCCATAAAGTTTAGTTGCAATTTTAGGA']]	25	11	[[0.064, 0.016, 0.032, 0.064], [0.0, 0.142, 1.419, 0.0], [0.142, 0.0, 1.419, 0.0], [0.209, 0.126, 0.0, 0.126], [0.308, 0.103, 0.0, 0.154], [0.37, 0.0, 0.062, 0.246], [0.026, 0.026, 0.026, 0.064], [0.095, 0.019, 0.038, 0.057], [0.064, 0.026, 0.026, 0.026], [0.057, 0.038, 0.019, 0.095]]	NGG	[[0.026644594967365265, 0.013397742994129658, 0.016367236152291298, 0.03286154568195343], [0.034045152366161346, 0.00951884500682354, 1.6484167575836182, 0.02140919491648674], [0.06206854432821274, 0.014129413291811943, 1.5118815898895264, 0.017532898113131523], [0.09008347988128662, 0.06045703962445259, 0.012002462521195412, 0.12355110049247742], [0.07040462642908096, 0.017320921644568443, 0.030592743307352066, 0.051938463002443314], [0.026284897699952126, 0.010829518549144268, 0.0189276784658432, 0.015466246753931046], [0.007102775853127241, 0.005755602847784758, 0.0046213711611926556, 0.007538862060755491], [0.017357315868139267, 0.00864509865641594, 0.01048670057207346, 0.014087301678955555], [0.01910698413848877, 0.010632040910422802, 0.010182385332882404, 0.01786191761493683], [0.027701720595359802, 0.014995121397078037, 0.013363011181354523, 0.029697848483920097]]	NGG	0.9336	0.905
NCBI genome	GCA_000519425.1	KI912926.1_1518	Cas9	PRIKFSHQVDRKANRKLSDATIYSVREKTEVKTLKSGKQKITTDEYTIGKIKDIYTVDGWEAFKKKQDKLLMKDLDEKTYERLLSIAETTPDFQEVEEKNGKVKRVKRSPFAVYCEENDIPAIRKYAKKNNGPLIRSLKYYDGKLNKHINITKDSQGRPVEKTKNGRKVTLQSLKPYRYDIYQDLETKAYYTVQLYYSDLRFVEGKYGITEKEYMKKVAEQTKGQVVRFCFSLQKNDGLEIEWKDSQRYDVRFYNFQSANSINFKGLEQEMMPAENQFKQKPYNNGAINLNIAKYGKEGKKLRKFNTDILGKKHYLYYEKEPKNIIK	CRISPR-Cas	[['KI912926.1_1:1', 'GAGTTTGTACATCCAACCTACTTCCTTATTGTTTTACTGG'], ['KI912926.1_1:2', 'CATGGACTGCAACAACTTACGACGACACGTGTTTTACTGA'], ['KI912926.1_1:3', 'AAATGTTGCGATGAATAATTTTAATTGGAAGTTTTACTGA'], ['KI912926.1_1:4', 'CAATGCCTATTTTGATTCTATGACTACGATGTTTTACTGA']]	4	0			[[0.015591505914926529, 0.007548768538981676, 0.015391060151159763, 0.012432909570634365], [0.011082883924245834, 0.006249653175473213, 0.01179478783160448, 0.009207121096551418], [0.5569457411766052, 0.01811402477324009, 0.20720282196998596, 0.03254500776529312], [0.03423700109124184, 0.04277540370821953, 0.007382611744105816, 1.5542317628860474], [1.6664327383041382, 0.01100041065365076, 0.01854858733713627, 0.03159845992922783], [0.0373559407889843, 0.038316573947668076, 0.010971855372190475, 0.03741754963994026], [0.021481797099113464, 0.010777358897030354, 0.01131113339215517, 0.017641348764300346], [0.037137746810913086, 0.015572292730212212, 0.0170527845621109, 0.022251207381486893], [0.02621287852525711, 0.015052789822220802, 0.015667717903852463, 0.0352216474711895], [0.041104815900325775, 0.01710577681660652, 0.018851345404982567, 0.042982928454875946]]	NNNTA	0.868
NCBI genome	GCA_000519445.1	KI912939.1_330	Cas9	YHQMNIVKKVEVQKGGFSKESIKPKGPSNKLIPVKNGLDPQKYGGFDSPIVAYTVLFTHEKGKKPLIKQEILGITIMEKTRFEQNPILFLEEKGFLRPRVLMKLPKYTLYEFPEGRRRLLASAKEAQKGNQMVLPEHLLTLLYHAKQCLLPNQSESLAYVEQHQPEFQEILERVVDFAEVHTLAKSKVQQIVKLFEANQTADVKEIAASFIQLMQFNAMGAPSTFKFFQKDIERARYTSIKEIFDATIIYQSTTGLYETRRKVVD	CRISPR-Cas	[['KI912939.1_1:1', 'GTACATGTGACAGCAGTTCTACTTACATTC'], ['KI912939.1_1:2', 'CGAAGCACGATTGATATTAGCGCAACTATC'], ['KI912939.1_1:3', 'TGGCTTGTTGTTACGTGTATTACAGACGGG'], ['KI912939.1_1:4', 'GCACACACACGCTACTCACAGGCATTATAG'], ['KI912939.1_1:5', 'GTGCAACAAAAGAATATTGTTGTCAATGGT'], ['KI912939.1_1:6', 'ATCAGTTGTCGGGAAATTGCCGGAGCGTGG'], ['KI912939.1_1:7', 'TCATAGCAGACCAACCTGCTCCATCGCTTG'], ['KI912939.1_1:8', 'CAATGTAAATGCTCATTATGATTTACATAT']]	8	0			[[0.03951577469706535, 0.01942846179008484, 0.01867048814892769, 0.05002584680914879], [0.04961498826742172, 0.016578415408730507, 1.4421955347061157, 0.03776352480053902], [0.07706501334905624, 0.02912231907248497, 1.237103819847107, 0.03431447967886925], [0.06116459146142006, 0.04028938338160515, 0.013308755122125149, 0.06624780595302582], [0.04819609597325325, 0.014456967823207378, 0.025943566113710403, 0.0312433410435915], [0.016215763986110687, 0.010257787071168423, 0.008084421046078205, 0.013241385109722614], [0.016582690179347992, 0.010472624562680721, 0.009607874788343906, 0.018371056765317917], [0.026657098904252052, 0.01095341332256794, 0.01570153422653675, 0.02238185703754425], [0.020918963477015495, 0.011881494894623756, 0.010462368838489056, 0.01965394616127014], [0.03374457359313965, 0.016337741166353226, 0.015696514397859573, 0.03591214120388031]]	NGG	0.923
NCBI genome	GCA_000519465.1	KI912957.1_319	Cas9	YHQMNIVKKVEVQKGGFSKESIKPKGPSNKLIPVKNGLDPQKYGGFDSPIVAYTVLFTHEKGKKPLIKQEILGITIMEKTRFEQNPILFLEEKGFLRPRVLMKLPKYTLYEFPEGRRRLLASAKEAQKGNQMVLPEHLLTLLYHAKQCLLPNQSESLTYVEQHQPEFQEILERVVDFAEVHTLAKSKVQQIVKLFEANQTADVKEIAASFIQLMQFNAMGAPSTFKFFQKDIERARYTSIKEIFDATIIYQSTTGLYETRRKVVD	CRISPR-Cas	[['KI912957.1_2:1', 'ATCAGTTGTCGGGAAATTGCCGGAGCGTGG'], ['KI912957.1_2:2', 'TTCAAGAAAGCTATGGAAGTTCTGAAGCAA'], ['KI912957.1_2:3', 'TGGGGCTAAAGGTGTAGCACATCAAGTTTC'], ['KI912957.1_2:4', 'CAATGTAAATGCTCATTATGATTTACATAT']]	4	0			[[0.04186589643359184, 0.01989712379872799, 0.019474204629659653, 0.05303986743092537], [0.04901266470551491, 0.015927629545331, 1.4520775079727173, 0.03726866468787193], [0.07613474130630493, 0.028338558971881866, 1.252987265586853, 0.03348895162343979], [0.0647386685013771, 0.04132154956459999, 0.013424969278275967, 0.06925126910209656], [0.054641153663396835, 0.015322201885282993, 0.028081506490707397, 0.035060033202171326], [0.01658586598932743, 0.010385507717728615, 0.008238711394369602, 0.013523776084184647], [0.01712854765355587, 0.010757439769804478, 0.009854725562036037, 0.019067497923970222], [0.027983279898762703, 0.011267689056694508, 0.01625688374042511, 0.02327270247042179], [0.021812783554196358, 0.012274760752916336, 0.010740268975496292, 0.02045123279094696], [0.035543568432331085, 0.016904758289456367, 0.016233349218964577, 0.03797474130988121]]	NGG	0.9204
NCBI genome	GCA_000519485.1	KI912960.1_319	Cas9	YHQMNIVKKVEVQKGGFSKESIKPKGPSNKLIPVKNGLDPQKYGGFDSPIVAYTVLFTHEKGKKPLIKQEILGITIMEKTRFEQNPILFLEEKGFLRPRVLMKLPKYTLYEFPEGRRRLLASAKEAQKGNQMVLPEHLLTLLYHAKQCLLPNQSESLTYVEQHQPEFQEILERVVDFAEVHTLAKSKVQQIVKLFEANQTADVKEIAASFIQLMQFNAMGAPSTFKFFQKDIERARYTSIKEIFDATIIYQSTTGLYETRRKVVD	CRISPR-Cas	[['KI912960.1_1:1', 'AAAAACATCCTGCATCTTTTCTAAGTTATC'], ['KI912960.1_1:2', 'ACACCTTTAAAAATATGAGTATAGTTTTCT']]	2	0			[[0.04190007224678993, 0.019889073446393013, 0.019490104168653488, 0.05305726081132889], [0.0490102618932724, 0.015926843509078026, 1.4520063400268555, 0.03728504106402397], [0.07613474130630493, 0.028338558971881866, 1.252987265586853, 0.03348895162343979], [0.06469231843948364, 0.04132726415991783, 0.013421909883618355, 0.0692523941397667], [0.05462808907032013, 0.015326021239161491, 0.02804696187376976, 0.03509446606040001], [0.01661611907184124, 0.010395563207566738, 0.00825172383338213, 0.013550096191465855], [0.0171314999461174, 0.01076520700007677, 0.009857025928795338, 0.019083594903349876], [0.02801680564880371, 0.011278435587882996, 0.01626642793416977, 0.02330627106130123], [0.021827679127454758, 0.012283140793442726, 0.010744978673756123, 0.020470192655920982], [0.03558611124753952, 0.016916731372475624, 0.01624881476163864, 0.03802948072552681]]	NGG	0.9204
NCBI genome	GCA_000519505.1	KI912967.1_319	Cas9	YHQMNIVKKVEVQKGGFSKESIKPKGPSNKLIPVKNGLDPQKYGGFDSPIVAYTVLFTHEKGKKPLIKQEILGITIMEKTRFEQNPILFLEEKGFLRPRVLMKLPKYTLYEFPEGRRRLLASAKEAQKGNQMVLPEHLLTLLYHAKQCLLPNQSESLTYVEQHQPEFQEILERVVDFAEVHTLAKSKVQQIVKLFEANQTADVKEIAASFIQLMQFNAMGAPSTFKFFQKDIERARYTSIKEIFDATIIYQSTTGLYETRRKVVD	CRISPR-Cas	[['KI912967.1_3:1', 'GCGAGAAAAAACGTATGGTGGAAATTGTTG'], ['KI912967.1_3:2', 'TAAAGCAGCTTCTAAAACAGAAGGTGAAAT'], ['KI912967.1_3:3', 'GATTGGTAAGATTACATGACCTTTAGTACG'], ['KI912967.1_3:4', 'AAAGAAATGGACACATTACACAACGCTTTC'], ['KI912967.1_3:5', 'GTGCAACAAAAGAATATTGTTGTCAATGGT'], ['KI912967.1_3:6', 'ATCAGTTGTCGGGAAATTGCCGGAGCGTGG'], ['KI912967.1_3:7', 'TGGGGCTAAAGGTGTAGCACATCAAGTTTC'], ['KI912967.1_3:8', 'CAATGTAAATGCTCATTATGATTTACATAT']]	8	0			[[0.04184255003929138, 0.019881172105669975, 0.019477603957057, 0.05301029235124588], [0.0490078441798687, 0.015941623598337173, 1.4519344568252563, 0.037283193320035934], [0.07609783858060837, 0.028366347774863243, 1.252991795539856, 0.03348907455801964], [0.06461749225854874, 0.04132988303899765, 0.013416209258139133, 0.06922297924757004], [0.05456368252635002, 0.015307952649891376, 0.028051480650901794, 0.03506164252758026], [0.016580889001488686, 0.010382389649748802, 0.008238249458372593, 0.013531273230910301], [0.01710653118789196, 0.010751483961939812, 0.009844462387263775, 0.01904764212667942], [0.027950020506978035, 0.011262543499469757, 0.01623954251408577, 0.02326207235455513], [0.02180553786456585, 0.01227068156003952, 0.010739322751760483, 0.020446935668587685], [0.03555185720324516, 0.016904575750231743, 0.016241101548075676, 0.03799288347363472]]	NGG	0.9204
NCBI genome	GCA_000519525.1	KI912975.1_320	Cas9	YHQMNIVKKVEVQKGGFSKESIKPKGPSNKLIPVKNGLDPQKYGGFDSPIVAYTVLFTHEKGKKPLIKQEILGITIMEKTRFEQNPILFLEEKGFLRPRVLMKLPKYTLYEFPEGRRRLLASAKEAQKGNQMVLPEHLLTLLYHAKQCLLPNQSESLTYVEQHQPEFQEILERVVDFAEVHTLAKSKVQQIVKLFEANQTADVKEIAASFIQLMQFNAMGAPSTFKFFQKDIERARYTSIKEIFDATIIYQSTTGLYETRRKVVD	CRISPR-Cas	[['KI912975.1-4_2:1', 'GGGGCTAAAGGTGTAGCACATCAAGTTTC'], ['KI912975.1-4_2:2', 'CAATGTAAATGCTCATTATGATTTACA']]	2	0			[[0.04184255003929138, 0.019881172105669975, 0.019477603957057, 0.05301029235124588], [0.0490078441798687, 0.015941623598337173, 1.4519344568252563, 0.037283193320035934], [0.07609783858060837, 0.028366347774863243, 1.252991795539856, 0.03348907455801964], [0.06461749225854874, 0.04132988303899765, 0.013416209258139133, 0.06922297924757004], [0.05456368252635002, 0.015307952649891376, 0.028051480650901794, 0.03506164252758026], [0.016580889001488686, 0.010382389649748802, 0.008238249458372593, 0.013531273230910301], [0.01710653118789196, 0.010751483961939812, 0.009844462387263775, 0.01904764212667942], [0.027950020506978035, 0.011262543499469757, 0.01623954251408577, 0.02326207235455513], [0.02180553786456585, 0.01227068156003952, 0.010739322751760483, 0.020446935668587685], [0.03555185720324516, 0.016904575750231743, 0.016241101548075676, 0.03799288347363472]]	NGG	0.9204
NCBI genome	GCA_000519545.1	KI912980.1_318	Cas9	YHQMNIVKKVEVQKGGFSKESIKPKGPSNKLIPVKNGLDPQKYGGFDSPIVAYTVLFTHEKGKKPLIKQEILGITIMEKTRFEQNPILFLEEKGFLRPRVLMKLPKYTLYEFPEGRRRLLASAKEAQKGNQMVLPEHLLTLLYHAKQCLLPNQSESLTYVEQHQPEFQEILERVVDFAEVHTLAKSKVQQIVKLFEANQTADVKEIAASFIQLMQFNAMGAPSTFKFFQKDIERARYTSIKEIFDATIIYQSTTGLYETRRKVVD	CRISPR-Cas	[['KI912980.1_2:1', 'GTTTTCATTTAAGTAGTGCGCTTGATATGC'], ['KI912980.1_2:2', 'GCGAGAAAAAACGTATGGTGGAAATTGTTG'], ['KI912980.1_2:3', 'TAAAGCAGCTTCTAAAACAGAAGGTGAAAT'], ['KI912980.1_2:4', 'GATTGGTAAGATTACATGACCTTTAGTACG'], ['KI912980.1_2:5', 'AAAGAAATGGACACATTACACAACGCTTTC'], ['KI912980.1_2:6', 'GTGCAACAAAAGAATATTGTTGTCAATGGT'], ['KI912980.1_2:7', 'ATCAGTTGTCGGGAAATTGCCGGAGCGTGG'], ['KI912980.1_2:8', 'TGGGGCTAAAGGTGTAGCACATCAAGTTTC'], ['KI912980.1_2:9', 'CAATGTAAATGCTCATTATGATTTACATAT']]	9	0			[[0.04183121770620346, 0.01988549530506134, 0.019472328945994377, 0.053008873015642166], [0.0490078441798687, 0.015941623598337173, 1.4519344568252563, 0.037283193320035934], [0.07610481977462769, 0.028341257944703102, 1.253106713294983, 0.03349214047193527], [0.06475725024938583, 0.04136369377374649, 0.013418992981314659, 0.06930498778820038], [0.05441742762923241, 0.015281835570931435, 0.028009606525301933, 0.0350189283490181], [0.01660286821424961, 0.010389810428023338, 0.00824715755879879, 0.013544251210987568], [0.017148399725556374, 0.010777141898870468, 0.009860728867352009, 0.019102418795228004], [0.02794826030731201, 0.011261832900345325, 0.016240503638982773, 0.02326628565788269], [0.021821094676852226, 0.01227643620222807, 0.010744360275566578, 0.020459022372961044], [0.035549286752939224, 0.016907479614019394, 0.01623992621898651, 0.037999410182237625]]	NGG	0.9204
NCBI genome	GCA_000519565.1	KI912988.1_1411	Cas9	PRIKFSHQVDRKANRKLSDATIYSVREKTEVKTLKSGKQKITTDEYTIGKIKDIYTVDGWEAFKKKQDKLLMKDLDEKTYERLLSIAETTPDFQEVEEKNGKVKRVKRSPFAVYCEENDIPAIRKYAKKNNGPLIRSLKYYDGKLNKHINITKDSQGRPVEKTKNGRKVTLQSLKPYRYDIYQDLETKAYYTVQLYYSDLRFVEGKYGITEKEYMKKVAEQTKGQVVRFCFSLQKNDGLEIEWKDSQRYDVRFYNFQSANSINFKGLEQEMMPAENQFKQKPYNNGAINLNIAKYGKEGKKLRKFNTDILGKKHYLYYEKEPKNIIK	CRISPR-Cas	[['KI912988.1_1:1', 'AATTTCAGATTACGAATTAACAGAAATAAA'], ['KI912988.1_1:2', 'ATGGGTGGACCAACGATTCACAGTTCCGCA'], ['KI912988.1_1:3', 'CAGAGTTTCAAGAGCTGCATGAATTATTCG'], ['KI912988.1_1:4', 'TAACGAAGGGTGTAGGATTTTTAGGCAAGG'], ['KI912988.1_1:5', 'ATACATTTCAAGTCAACATACTCAAAAACA'], ['KI912988.1_1:6', 'TCGTCTGTGCGCCGAATAGATAAAGAGGTG'], ['KI912988.1_1:7', 'TTACACCAAAGCGAAACATATTCAACTTTT']]	7	0			[[0.0155972084030509, 0.007549686823040247, 0.01539293210953474, 0.012437457218766212], [0.011101441457867622, 0.006258589681237936, 0.011816701851785183, 0.009215785190463066], [0.5571502447128296, 0.01812068000435829, 0.2071271538734436, 0.032556962221860886], [0.03428766876459122, 0.042859625071287155, 0.007393536623567343, 1.5534946918487549], [1.6664137840270996, 0.011000286787748337, 0.018566500395536423, 0.031582679599523544], [0.03741689398884773, 0.03836973011493683, 0.010975008830428123, 0.03747403249144554], [0.021385114639997482, 0.010761646553874016, 0.011261599138379097, 0.017615625634789467], [0.037121694535017014, 0.015565558336675167, 0.017049575224518776, 0.022246340289711952], [0.02619910053908825, 0.015057740733027458, 0.015669044107198715, 0.03523322939872742], [0.04108816385269165, 0.017107201740145683, 0.01884371042251587, 0.042976006865501404]]	NNNTA	0.868
NCBI genome	GCA_000519585.1	KI912991.1_319	Cas9	YHQMNIVKKVEVQKGGFSKESIKPKGPSNKLIPVKNGLDPQKYGGFDSPIVAYTVLFTHEKGKKPLIKQEILGITIMEKTRFEQNPILFLEEKGFLRPRVLMKLPKYTLYEFPEGRRRLLASAKEAQKGNQMVLPEHLLTLLYHAKQCLLPNQSESLTYVEQHQPEFQEILERVVDFAEVHTLAKSKVQQIVKLFEANQTADVKEIAASFIQLMQFNAMGAPSTFKFFQKDIERARYTSIKEIFDATIIYQSTTGLYETRRKVVD	CRISPR-Cas	[['KI912991.1-4_2:1', 'GGGGCTAAAGGTGTAGCACATCAAGTTTC'], ['KI912991.1-4_2:2', 'CAATGTAAATGCTCATTATGATTTACA']]	2	0			[[0.041854072362184525, 0.01988179236650467, 0.019482968375086784, 0.053024888038635254], [0.04905148968100548, 0.015963610261678696, 1.4511003494262695, 0.03737110272049904], [0.0761876329779625, 0.028399817645549774, 1.2520225048065186, 0.033528588712215424], [0.06474946439266205, 0.041366301476955414, 0.013417380861938, 0.06929665803909302], [0.05451462045311928, 0.015286722220480442, 0.028061827644705772, 0.03507290408015251], [0.01661902852356434, 0.010396115481853485, 0.008253168314695358, 0.01355247013270855], [0.017135465517640114, 0.010772299952805042, 0.009853893890976906, 0.019086848944425583], [0.027950020506978035, 0.011262543499469757, 0.01623954251408577, 0.02326207235455513], [0.02180795930325985, 0.012272043153643608, 0.01074051484465599, 0.020451700314879417], [0.035549286752939224, 0.016907479614019394, 0.01623992621898651, 0.037999410182237625]]	NGG	0.9204
NCBI genome	GCA_000519625.1	KI913002.1_436	Cas9	YHQMNIVKKVEVQKGGFSKESIKPKGPSNKLIPVKNGLDPQKYGGFDSPIVAYTVLFTHEKGKKPLIKQEILGITIMEKTRFEQNPILFLEEKGFLRPRVLMKLPKYTLYEFPEGRRRLLASAKEAQKGNQMVLPEHLLTLLYHAKQCLLPNQSESLTYVEQHQPEFQEILERVVDFAEVHTLAKSKVQQIVKLFEANQTADVKEIAASFIQLMQFNAMGAPSTFKFFQKDIERARYTSIKEIFDATIIYQSTTGLYETRRKVVD	CRISPR-Cas	[['KI913002.1_2:1', 'ATCAGTTGTCGGGAAATTGCCGGAGCGTGG'], ['KI913002.1_2:2', 'TGGGGCTAAAGGTGTAGCACATCAAGTTTC'], ['KI913002.1_2:3', 'CAATGTAAATGCTCATTATGATTTACATAT']]	3	0			[[0.04183121770620346, 0.01988549530506134, 0.019472328945994377, 0.053008873015642166], [0.0490078441798687, 0.015941623598337173, 1.4519344568252563, 0.037283193320035934], [0.07610481977462769, 0.028341257944703102, 1.253106713294983, 0.03349214047193527], [0.06475725024938583, 0.04136369377374649, 0.013418992981314659, 0.06930498778820038], [0.05441742762923241, 0.015281835570931435, 0.028009606525301933, 0.0350189283490181], [0.01660286821424961, 0.010389810428023338, 0.00824715755879879, 0.013544251210987568], [0.017148399725556374, 0.010777141898870468, 0.009860728867352009, 0.019102418795228004], [0.02794826030731201, 0.011261832900345325, 0.016240503638982773, 0.02326628565788269], [0.021821094676852226, 0.01227643620222807, 0.010744360275566578, 0.020459022372961044], [0.035549286752939224, 0.016907479614019394, 0.01623992621898651, 0.037999410182237625]]	NGG	0.9204
NCBI genome	GCA_000519665.1	KI913011.1_577	Cas9	YHQMNIVKKVEVQKGGFSKESIKPKGPSNKLIPVKNGLDPQKYGGFDSPIVAYTVLFTHEKGKKPLIKQEILGITIMEKTRFEQNPILFLEEKGFLRPRVLMKLPKYTLYEFPEGRRRLLASAKEAQKGNQMVLPEHLLTLLYHAKQCLLPNQSESLTYVEQHQPEFQEILERVVDFAEVHTLAKSKVQQIVKLFEANQTADVKEIAASFIQLMQFNAMGAPSTFKFFQKDIERARYTSIKEIFDATIIYQSTTGLYETRRKVVD	CRISPR-Cas	[['KI913011.1_1:1', 'AAAAACATCCTGCATCTTTTCTAAGTTATC'], ['KI913011.1_1:2', 'ACACCTTTAAAAATATGAGTATAGTTTTCT'], ['KI913011.1_1:3', 'TGGCTTGTTGTTACGTGTATTACAGACGGG'], ['KI913011.1_1:4', 'GCACACACACGCTACTCACAGGCATTATAG'], ['KI913011.1_1:5', 'GTTTTCATTTAAGTAGTGCGCTTGATATGC'], ['KI913011.1_1:6', 'GCGAGAAAAAACGTATGGTGGAAATTGTTG'], ['KI913011.1_1:7', 'TAAAGCAGCTTCTAAAACAGAAGGTGAAAT'], ['KI913011.1_1:8', 'GATTGGTAAGATTACATGACCTTTAGTACG'], ['KI913011.1_1:9', 'AAAGAAATGGACACATTACACAACGCTTTC'], ['KI913011.1_1:10', 'GTGCAACAAAAGAATATTGTTGTCAATGGT'], ['KI913011.1_1:11', 'ATCAGTTGTCGGGAAATTGCCGGAGCGTGG'], ['KI913011.1_1:12', 'TGGGGCTAAAGGTGTAGCACATCAAGTTTC'], ['KI913011.1_1:13', 'CAATGTAAATGCTCATTATGATTTACATAT']]	13	7	[[0.355, 0.0, 0.089, 0.177], [0.0, 0.0, 2.0, 0.0], [0.0, 0.201, 1.207, 0.0], [0.007, 0.014, 0.014, 0.014], [0.068, 0.023, 0.023, 0.045], [0.089, 0.177, 0.0, 0.355], [0.045, 0.023, 0.023, 0.068], [0.023, 0.023, 0.045, 0.068], [0.355, 0.0, 0.089, 0.177], [0.068, 0.045, 0.023, 0.023]]	NGG	[[0.04179597273468971, 0.019868740811944008, 0.0194559246301651, 0.052925433963537216], [0.04907727986574173, 0.0159642081707716, 1.4511547088623047, 0.03733602538704872], [0.07613474130630493, 0.028338558971881866, 1.252987265586853, 0.03348895162343979], [0.06470537930727005, 0.041373468935489655, 0.01341151911765337, 0.06926637887954712], [0.05435515195131302, 0.015286723151803017, 0.027968959882855415, 0.03494470566511154], [0.016628792509436607, 0.010400951839983463, 0.008256000466644764, 0.013553811237215996], [0.017133429646492004, 0.010765762068331242, 0.009857535362243652, 0.01908458210527897], [0.027958689257502556, 0.011263285763561726, 0.01624458096921444, 0.02326076664030552], [0.021828467026352882, 0.012280586175620556, 0.010745367966592312, 0.02046343684196472], [0.03555774688720703, 0.016907377168536186, 0.01623586378991604, 0.03798062726855278]]	NGG	0.9204	0.832
NCBI genome	GCA_000519685.1	KI913016.1_194	Cas9	YHQMNIVKKVEVQKGGFSKESIKPKGPSNKLIPVKNGLDPQKYGGFDSPIVAYTVLFTHEKGKKPLIKQEILGITIMEKTRFEQNPILFLEEKGFLRPRVLMKLPKYTLYEFPEGRRRLLASAKEAQKGNQMVLPEHLLTLLYHAKQCLLPNQSESLAYVEQHQPEFQEILERVVDFAEVHTLAKSKVQQIVKLFEANQTADVKEIAASFIQLMQFNAMGAPSTFKFFQKDIERARYTSIKEIFDATIIYQSTTGLYETRRKVVD	CRISPR-Cas	[['KI913016.1_2:1', 'GTACATGTGACAGCAGTTCTACTTACATTC'], ['KI913016.1_2:2', 'CGAAGCACGATTGATATTAGCGCAACTATC'], ['KI913016.1_2:3', 'TGGCTTGTTGTTACGTGTATTACAGACGGG'], ['KI913016.1_2:4', 'GTGCAACAAAAGAATATTGTTGTCAATGGT'], ['KI913016.1_2:5', 'TCATAGCAGACCAACCTGCTCCATCGCTTG'], ['KI913016.1_2:6', 'CAATGTAAATGCTCATTATGATTTACATAT']]	6	0			[[0.03953811526298523, 0.019429955631494522, 0.01868104375898838, 0.05005412921309471], [0.04961251839995384, 0.016577592119574547, 1.4421240091323853, 0.037780094891786575], [0.07702664285898209, 0.029122035950422287, 1.2370917797088623, 0.03434767201542854], [0.06114297732710838, 0.04025057330727577, 0.013317047618329525, 0.0662405714392662], [0.04815255478024483, 0.01444390881806612, 0.025941500440239906, 0.031234174966812134], [0.016214553266763687, 0.010254518128931522, 0.008085791952908039, 0.013246863149106503], [0.016591684892773628, 0.010473829694092274, 0.009611325338482857, 0.01837541162967682], [0.026699578389525414, 0.0109628364443779, 0.015719840303063393, 0.02240384928882122], [0.020910874009132385, 0.01187980268150568, 0.0104583241045475, 0.01964634843170643], [0.03375546261668205, 0.016339022666215897, 0.015701578930020332, 0.035923730581998825]]	NGG	0.923
NCBI genome	GCA_000519705.1	KI913020.1_192	Cas9	YHQMNIVKKVEVQKGGFSKESIKPKGPSNKLIPVKNGLDPQKYGGFDSPVVAYTVLFTHEKGKKPLIKQEILGITIMEKTRFEQNPILFLEEKGFLRPRVLMKLPKYTLYEFPEGRRRLLASAKEAQKGNQMVLPEHLLTLLYHAKQCLLPNQSESLAYVEQHQPEFQEILERVVDFAEVHTLAKSKVQQIVKLFEANQTADVKEIAASFIQLMQFNAMGAPSTFKFFQKDIERARYTSIKEIFDATIIYQSTTGLYETRRKVVD	CRISPR-Cas	[['KI913020.1_1:1', 'CCAAACAGCAACCGGGTGCCAACTTATCG'], ['KI913020.1_1:2', 'AAACTGGAGCTAGAAAGGGGTGAATTTTA'], ['KI913020.1_1:3', 'TTAAAATTCCACCAGCGGAACTAAGAGAT'], ['KI913020.1_1:4', 'ACAGGTAGCTTGATACCATTTTTTGAATC'], ['KI913020.1_1:5', 'GGTCTCAGCTACATATGAATAAACTAGGT'], ['KI913020.1_1:6', 'ATTAAACAAAGTACAAATCCATATATATC'], ['KI913020.1_1:7', 'AACCACAACTGTTGTTGTCACTACTGAAG']]	7	0			[[0.03966812789440155, 0.019646739587187767, 0.018678519874811172, 0.05056319385766983], [0.05017223581671715, 0.01695394329726696, 1.430883765220642, 0.03888384625315666], [0.076065793633461, 0.029368966817855835, 1.2354573011398315, 0.035115741193294525], [0.06094193458557129, 0.03934707120060921, 0.013446126133203506, 0.06518988311290741], [0.04609931632876396, 0.013984182849526405, 0.025505507364869118, 0.030503280460834503], [0.016198867931962013, 0.01023397408425808, 0.00808981154114008, 0.013274498283863068], [0.017118196934461594, 0.010806858539581299, 0.009856588207185268, 0.01915743388235569], [0.027271097525954247, 0.011077860370278358, 0.016003500670194626, 0.02276361547410488], [0.020644430071115494, 0.011771460995078087, 0.010375604964792728, 0.01944105513393879], [0.033574141561985016, 0.016267133876681328, 0.015655413269996643, 0.0357046015560627]]	NGG	0.9233
NCBI genome	GCA_000519725.1	KI913025.1_318	Cas9	YHQMNIVKKVEVQKGGFSKESIKPKGPSNKLIPVKNGLDPQKYGGFDSPIVAYTVLFTHEKGKKPLIKQEILGITIMEKTRFEQNPILFLEEKGFLRPRVLMKLPKYTLYEFPEGRRRLLASAKEAQKGNQMVLPEHLLTLLYHAKQCLLPNQSESLTYVEQHQPEFQEILERVVDFAEVHTLAKSKVQQIVKLFEANQTADVKEIAASFIQLMQFNAMGAPSTFKFFQKDIERARYTSIKEIFDATIIYQSTTGLYETRRKVVD	CRISPR-Cas	[['KI913025.1_2:1', 'AAAAACATCCTGCATCTTTTCTAAGTTATC'], ['KI913025.1_2:2', 'ACACCTTTAAAAATATGAGTATAGTTTTCT'], ['KI913025.1_2:3', 'TGGCTTGTTGTTACGTGTATTACAGACGGG'], ['KI913025.1_2:4', 'GCACACACACGCTACTCACAGGCATTATAG'], ['KI913025.1_2:5', 'GTTTTCATTTAAGTAGTGCGCTTGATATGC']]	5	0			[[0.04190007224678993, 0.019889073446393013, 0.019490104168653488, 0.05305726081132889], [0.0490102618932724, 0.015926843509078026, 1.4520063400268555, 0.03728504106402397], [0.07613474130630493, 0.028338558971881866, 1.252987265586853, 0.03348895162343979], [0.06469231843948364, 0.04132726415991783, 0.013421909883618355, 0.0692523941397667], [0.05462808907032013, 0.015326021239161491, 0.02804696187376976, 0.03509446606040001], [0.01661611907184124, 0.010395563207566738, 0.00825172383338213, 0.013550096191465855], [0.0171314999461174, 0.01076520700007677, 0.009857025928795338, 0.019083594903349876], [0.02801680564880371, 0.011278435587882996, 0.01626642793416977, 0.02330627106130123], [0.021827679127454758, 0.012283140793442726, 0.010744978673756123, 0.020470192655920982], [0.03558611124753952, 0.016916731372475624, 0.01624881476163864, 0.03802948072552681]]	NGG	0.9204
NCBI genome	GCA_000519785.1	KI913051.1_535	Cas9	YHQMNIVKKVEVQKGGFSKESIKPKGPSNKLIPVKNGLDPQKYGGFDSPIVAYTVLFTHEKGKKPLIKQEILGITIMEKTRFEQNPILFLEEKGFLRPRVLMKLPKYTLYEFPEGRRRLLASAKEAQKGNQMVLPEHLLTLLYHAKQCLLPNQSESLTYVEQHQPEFQEILERVVDFAEVHTLAKSKVQQIVKLFEANQTADVKEIAASFIQLMQFNAMGAPSTFKFFQKDIERARYTSIKEIFDATIIYQSTTGLYETRRKVVD	CRISPR-Cas	[['KI913051.1_1:1', 'AAAAACATCCTGCATCTTTTCTAAGTTATC'], ['KI913051.1_1:2', 'ACACCTTTAAAAATATGAGTATAGTTTTCT'], ['KI913051.1_1:3', 'TGGCTTGTTGTTACGTGTATTACAGACGGG'], ['KI913051.1_1:4', 'GCACACACACGCTACTCACAGGCATTATAG'], ['KI913051.1_1:5', 'GTTTTCATTTAAGTAGTGCGCTTGATATGC'], ['KI913051.1_1:6', 'GCGAGAAAAAACGTATGGTGGAAATTGTTG'], ['KI913051.1_1:7', 'TAAAGCAGCTTCTAAAACAGAAGGTGAAAT'], ['KI913051.1_1:8', 'GATTGGTAAGATTACATGACCTTTAGTACG'], ['KI913051.1_1:9', 'AAAGAAATGGACACATTACACAACGCTTTC'], ['KI913051.1_1:10', 'CAATGTAAATGCTCATTATGATTTACATAT']]	10	5	[[0.377, 0.0, 0.126, 0.126], [0.0, 0.0, 2.0, 0.0], [0.0, 0.256, 1.022, 0.0], [0.016, 0.016, 0.031, 0.016], [0.016, 0.016, 0.016, 0.031], [0.0, 0.412, 0.0, 0.617], [0.031, 0.016, 0.016, 0.016], [0.0, 0.096, 0.191, 0.191], [0.377, 0.0, 0.126, 0.126], [0.617, 0.412, 0.0, 0.0]]	NGG	[[0.04183121770620346, 0.01988549530506134, 0.019472328945994377, 0.053008873015642166], [0.0490078441798687, 0.015941623598337173, 1.4519344568252563, 0.037283193320035934], [0.07610481977462769, 0.028341257944703102, 1.253106713294983, 0.03349214047193527], [0.06475725024938583, 0.04136369377374649, 0.013418992981314659, 0.06930498778820038], [0.05441742762923241, 0.015281835570931435, 0.028009606525301933, 0.0350189283490181], [0.01660286821424961, 0.010389810428023338, 0.00824715755879879, 0.013544251210987568], [0.017148399725556374, 0.010777141898870468, 0.009860728867352009, 0.019102418795228004], [0.02794826030731201, 0.011261832900345325, 0.016240503638982773, 0.02326628565788269], [0.021821094676852226, 0.01227643620222807, 0.010744360275566578, 0.020459022372961044], [0.035549286752939224, 0.016907479614019394, 0.01623992621898651, 0.037999410182237625]]	NGG	0.9204	0.653
NCBI genome	GCA_000519805.1	KI913055.1_611	Cas9	PRIKFSHQVDRKANRKLSDATIYSVREKTEVKTLKSGKQKITTDEYTIGKIKDIYTVDGWEAFKKKQDKLLMKDLDEKTYERLLSIAETTPDFQEVEEKNGKVKRVKRSPFAVYCEENDIPAIRKYAKKNNGPLIRSLKYYDGKLNKHINITKDSQGRPVEKTKNGRKVTLQSLKPYRYDIYQDLETKAYYTVQLYYSDLRFVEGKYGITEKEYMKKVAEQTKGQVVRFCFSLQKNDGLEIEWKDSQRYDVRFYNFQSANSINFKGLEQEMMPAENQFKQKPYNNGAINLNIAKYGKEGKKLRKFNTDILGKKHYLYYEKEPKNIIK	CRISPR-Cas	[['KI913055.1_1:1', 'AATTTCAGATTACGAATTAACAGAAATAAA'], ['KI913055.1_1:2', 'ATGGGTGGACCAACGATTCACAGTTCCGCA'], ['KI913055.1_1:3', 'CAGAGTTTCAAGAGCTGCATGAATTATTCG'], ['KI913055.1_1:4', 'TAACGAAGGGTGTAGGATTTTTAGGCAAGG'], ['KI913055.1_1:5', 'ATACATTTCAAGTCAACATACTCAAAAACA'], ['KI913055.1_1:6', 'TCGTCTGTGCGCCGAATAGATAAAGAGGTG'], ['KI913055.1_1:7', 'TTACACCAAAGCGAAACATATTCAACTTTT']]	7	0			[[0.015606039203703403, 0.00755396019667387, 0.015405405312776566, 0.012438422068953514], [0.011066638864576817, 0.006238207221031189, 0.01175595447421074, 0.009185772389173508], [0.5570597648620605, 0.018117737025022507, 0.20724526047706604, 0.03251989930868149], [0.034270722419023514, 0.04285936802625656, 0.007407943718135357, 1.5534851551055908], [1.6664046049118042, 0.010989487171173096, 0.018566394224762917, 0.03159792348742485], [0.037355292588472366, 0.03830187767744064, 0.01097166445106268, 0.0374397449195385], [0.021424388512969017, 0.010774174705147743, 0.011274711228907108, 0.017625372856855392], [0.03722204267978668, 0.015596212819218636, 0.017078978940844536, 0.022288789972662926], [0.026207348331809044, 0.015047777444124222, 0.015666324645280838, 0.03520992398262024], [0.041121046990156174, 0.017108356580138206, 0.018854187801480293, 0.04298941045999527]]	NNNTA	0.868
NCBI genome	GCA_000519825.1	KI913060.1_1411	Cas9	PRIKFSHQVDRKANRKLSDATIYSVREKTEVKTLKSGKQKITTDEYTIGKIKDIYTVDGWEAFKKKQDKLLMKDLDEKTYERLLSIAETTPDFQEVEEKNGKVKRVKRSPFAVYCEENDIPAIRKYAKKNNGPLIRSLKYYDGKLNKHINITKDSQGRPVEKTKNGRKVTLQSLKPYRYDIYQDLETKAYYTVQLYYSDLRFVEGKYGITEKEYMKKVAEQTKGQVVRFCFSLQKNDGLEIEWKDSQRYDVRFYNFQSANSINFKGLEQEMMPAENQFKQKPYNNGAINLNIAKYGKEGKKLRKFNTDILGKKHYLYYEKEPKNIIK	CRISPR-Cas	[['KI913060.1_1:1', 'AATTTCAGATTACGAATTAACAGAAATAAA'], ['KI913060.1_1:2', 'ATGGGTGGACCAACGATTCACAGTTCCGCA'], ['KI913060.1_1:3', 'CAGAGTTTCAAGAGCTGCATGAATTATTCG'], ['KI913060.1_1:4', 'TAACGAAGGGTGTAGGATTTTTAGGCAAGG'], ['KI913060.1_1:5', 'ATACATTTCAAGTCAACATACTCAAAAACA'], ['KI913060.1_1:6', 'TCGTCTGTGCGCCGAATAGATAAAGAGGTG'], ['KI913060.1_1:7', 'TTACACCAAAGCGAAACATATTCAACTTTT']]	7	0			[[0.015571815893054008, 0.007541077211499214, 0.015362242236733437, 0.012417965568602085], [0.011052519083023071, 0.006234813015908003, 0.011748122982680798, 0.009176292456686497], [0.557794988155365, 0.018123937770724297, 0.20711389183998108, 0.03253103792667389], [0.03425370529294014, 0.04287993907928467, 0.007407883182168007, 1.5534721612930298], [1.6664518117904663, 0.011022046208381653, 0.01854880340397358, 0.03156799077987671], [0.03739940747618675, 0.0383705236017704, 0.010975237004458904, 0.03750455752015114], [0.0213847104460001, 0.010752907954156399, 0.011268950998783112, 0.01760132424533367], [0.03704684227705002, 0.015549353323876858, 0.017019351944327354, 0.022215040400624275], [0.026215460151433945, 0.01505427435040474, 0.015673087909817696, 0.03523372486233711], [0.04104453697800636, 0.017084863036870956, 0.018842091783881187, 0.04291990026831627]]	NNNTA	0.868
NCBI genome	GCA_000519845.1	KI913061.1_320	Cas9	YHQMNIVKKVEVQKGGFSKESIKPKGPSNKLIPVKNGLDPQKYGGFDSPIVAYTVLFTHEKGKKPLIKQEILGITIMEKTRFEQNPILFLEEKGFLRPRVLMKLPKYTLYEFPEGRRRLLASAKEAQKGNQMVLPEHLLTLLYHAKQCLLPNQSESLTYVEQHQPEFQEILERVVDFAEVHTLAKSKVQQIVKLFEANQTADVKEIAASFIQLMQFNAMGAPSTFKFFQKDIERARYTSIKEIFDATIIYQSTTGLYETRRKVVD	CRISPR-Cas	[['KI913061.1_1:1', 'ATCAGTTGTCGGGAAATTGCCGGAGCGTGG'], ['KI913061.1_1:2', 'TTCAAGAAAGCTATGGAAGTTCTGAAGCAA'], ['KI913061.1_1:3', 'TGGGGCTAAAGGTGTAGCACATCAAGTTTC'], ['KI913061.1_1:4', 'CAATGTAAATGCTCATTATGATTTACATAT']]	4	0			[[0.04183121770620346, 0.01988549530506134, 0.019472328945994377, 0.053008873015642166], [0.0490078441798687, 0.015941623598337173, 1.4519344568252563, 0.037283193320035934], [0.07610481977462769, 0.028341257944703102, 1.253106713294983, 0.03349214047193527], [0.06475725024938583, 0.04136369377374649, 0.013418992981314659, 0.06930498778820038], [0.05441742762923241, 0.015281835570931435, 0.028009606525301933, 0.0350189283490181], [0.01660286821424961, 0.010389810428023338, 0.00824715755879879, 0.013544251210987568], [0.017148399725556374, 0.010777141898870468, 0.009860728867352009, 0.019102418795228004], [0.02794826030731201, 0.011261832900345325, 0.016240503638982773, 0.02326628565788269], [0.021821094676852226, 0.01227643620222807, 0.010744360275566578, 0.020459022372961044], [0.035549286752939224, 0.016907479614019394, 0.01623992621898651, 0.037999410182237625]]	NGG	0.9204
NCBI genome	GCA_000519885.1	KI913083.1_1788	Cas9	YHQMNIVKKVEVQKGGFSKESIKPKGPSNKLIPVKNGLDPQKYGGFDSPIVAYTVLFTHEKGKKPLIKQEILGITIMEKTRFEQNPILFLEEKGFLRPRVLMKLPKYTLYEFPEGRRRLLASAKEAQKGNQMVLPEHLLTLLYHAKQCLLPNQSESLTYVEQHQPEFQEILERVVDFAEVHTLAKSKVQQIVKLFEANQTADVKEIAASFIQLMQFNAMGAPSTFKFFQKDIERARYTSIKEIFDATIIYQSTTGLYETRRKVVD	CRISPR-Cas	[['KI913083.1_2:1', 'CCCGTCTGTAATACACGTAACAACAAGCCA'], ['KI913083.1_2:2', 'AGAAAACTATACTCATATTTTTAAAGGTGT'], ['KI913083.1_2:3', 'GATAACTTAGAAAAGATGCAGGATGTTTTT']]	3	0			[[0.04183121770620346, 0.01988549530506134, 0.019472328945994377, 0.053008873015642166], [0.0490078441798687, 0.015941623598337173, 1.4519344568252563, 0.037283193320035934], [0.07610481977462769, 0.028341257944703102, 1.253106713294983, 0.03349214047193527], [0.06475725024938583, 0.04136369377374649, 0.013418992981314659, 0.06930498778820038], [0.05441742762923241, 0.015281835570931435, 0.028009606525301933, 0.0350189283490181], [0.01660286821424961, 0.010389810428023338, 0.00824715755879879, 0.013544251210987568], [0.017148399725556374, 0.010777141898870468, 0.009860728867352009, 0.019102418795228004], [0.02794826030731201, 0.011261832900345325, 0.016240503638982773, 0.02326628565788269], [0.021821094676852226, 0.01227643620222807, 0.010744360275566578, 0.020459022372961044], [0.035549286752939224, 0.016907479614019394, 0.01623992621898651, 0.037999410182237625]]	NGG	0.9204
NCBI genome	GCA_000519905.1	KI913085.1_176	Cas9	YHQMNIVKKVEVQKGGFSKESIKPKGPSNKLIPVKNGLDPQKYGGFDSPVVAYTVLFTHEKGKKPLIKQEILGITIMEKTRFEQNPILFLEEKGFLRPRVLMKLPKYTLYEFPEGRRRLLASAKEAQKGNQMVLPERLLTLLYHAKQCLLPNQSESLAYVEQHQPEFQEILERVVDFAEVHTLAKSKVQQIVKLFEANQTADVKEIAASFIQLMQFNAMGAPSTFKFFQKDIERARYTSIKEIFDATIIYQSTTGLYETRRKVVD	CRISPR-Cas	[['KI913085.1_1:1', 'ATCATCTTCTGCAAACACTTGTTCATATTC'], ['KI913085.1_1:2', 'AAATGGTAGAATTTTAAGCATTCCTCATTT'], ['KI913085.1_1:3', 'CTTGCAAGCTGATGCATCCCTTTATTAGTT'], ['KI913085.1_1:4', 'TGGATCACCTAGTTTGTATTCGCCAGTTTA'], ['KI913085.1_1:5', 'TGTTGCTCGTGTCACTACGCAAAATGCAAA'], ['KI913085.1_1:6', 'CTAGCCGAATCCACACTGGATAGCAATACT'], ['KI913085.1_1:7', 'CTTGCTGCTAGATGTCGTGTTGGCCAGCCA'], ['KI913085.1_1:8', 'TTGCGGTATTATTCGTAGGTTTGCTTTTTT']]	8	0			[[0.03965611383318901, 0.019397754222154617, 0.018704799935221672, 0.0500199981033802], [0.050573915243148804, 0.0175206046551466, 1.41789972782135, 0.04022272303700447], [0.07704468816518784, 0.029515422880649567, 1.2295517921447754, 0.03505042940378189], [0.0638849213719368, 0.04047904908657074, 0.013486150652170181, 0.0676904171705246], [0.04492974281311035, 0.013589521870017052, 0.025446752086281776, 0.03075558692216873], [0.01633012667298317, 0.010480006225407124, 0.008050517179071903, 0.013362471014261246], [0.01763869822025299, 0.010836420580744743, 0.009902872145175934, 0.0190185084939003], [0.025399189442396164, 0.01067621260881424, 0.015203622169792652, 0.02194095589220524], [0.01994754560291767, 0.011510981246829033, 0.010148489847779274, 0.018939055502414703], [0.03374064341187477, 0.016371773555874825, 0.01577921397984028, 0.036260347813367844]]	NGG	0.9204
NCBI genome	GCA_000519945.1	KI913093.1_620	Cas9	YHQMNIVKKVEVQKGGFSKESIKPKGPSNKLIPVKNGLDPQKYGGFDSPIVAYTVLFTHEKGKKPLIKQEILGITIMEKTRFEQNPILFLEEKGFLRPRVLMKLPKYTLYEFPEGRRRLLASAKEAQKGNQMVLPEHLLTLLYHAKQCLLPNQSESLAYVEQHQPEFQEILERVVDFAEVHTLAKSKVQQIVKLFEANQTADVKEIAASFIQLMQFNAMGAPSTFKFFQKDIERARYTSIKEIFDATIIYQSTTGLYETRRKVVD	CRISPR-Cas	[['KI913093.1_1:1', 'ATCCCTCTGTACATATCAGAATATGGATCC'], ['KI913093.1_1:2', 'TGCAGACTTTGGTGGTGCTGGTCGAAGCAT'], ['KI913093.1_1:3', 'CGAAGCACGATTGATATTAGCGCAACTATC'], ['KI913093.1_1:4', 'TGGCTTGTTGTTACGTGTATTACAGACGGG'], ['KI913093.1_1:5', 'GCACACACACGCTACTCACAGGCATTATAG'], ['KI913093.1_1:6', 'GTGCAACAAAAGAATATTGTTGTCAATGGT'], ['KI913093.1_1:7', 'ATCAGTTGTCGGGAAATTGCCGGAGCGTGG'], ['KI913093.1_1:8', 'TCATAGCAGACCAACCTGCTCCATCGCTTG'], ['KI913093.1_1:9', 'CAATGTAAATGCTCATTATGATTTACATAT']]	9	0			[[0.039526429027318954, 0.019424211233854294, 0.01867552101612091, 0.050027117133140564], [0.04963616654276848, 0.01657739281654358, 1.4421067237854004, 0.037761200219392776], [0.07705675810575485, 0.029119199141860008, 1.236971378326416, 0.034344326704740524], [0.061076778918504715, 0.040214359760284424, 0.013318879529833794, 0.06618501245975494], [0.04810914024710655, 0.014444980770349503, 0.02590782940387726, 0.031202204525470734], [0.01619856432080269, 0.01024878304451704, 0.008079791441559792, 0.01324188057333231], [0.016576575115323067, 0.010457267053425312, 0.00960550457239151, 0.01834411732852459], [0.02667887881398201, 0.010959687642753124, 0.01570861041545868, 0.02239741012454033], [0.020924631506204605, 0.011881815269589424, 0.010465203784406185, 0.019656870514154434], [0.03374705836176872, 0.016334958374500275, 0.015697674825787544, 0.035906024277210236]]	NGG	0.923
NCBI genome	GCA_000582845.1	HG421741.1_2586	Cas9	YRQMNIVKKTEIQKGEFSKATIKPKGNSSKLIPRKENWDPMKYGGLDSPNMAYAVIIEHAKGKKKLIFEKKIIRITIMERKMFEKDEEAFLEEKGYRHPKVLTKLPKYTLYECEKGRRRMLASANEAQKGNQLVLSNHLVSLLYHAKNCEASDGKSLKYIEAHRETFSELLAQVSEFATRYTLADANLSKINNLFEQNKEGDIQAIAQSFVDLMAFNAMGAPASFKFFEATIDRKRYTNLKELLSSTIIYQSITGLYESRKRLDD	CRISPR-Cas	[['HG421741.1_2:1', 'CAAGTTAAAGATATCAACTACATTCAGACA'], ['HG421741.1_2:2', 'AGCTTGCGTTTAGAGGACGAAGAAAAACTA'], ['HG421741.1_2:3', 'AGTAATCTCCTTTTCCAAGGACCATCACGT'], ['HG421741.1_2:4', 'TTGATAGATAGTGTTAGAAGGGAAATTTAA'], ['HG421741.1_2:5', 'TTCAGACTATGTTTTCAACAAAGGGATGCTA'], ['HG421741.1_2:6', 'TCGCCTGTTTGGGCTGTGAACCGAGCTGTT'], ['HG421741.1_2:7', 'TCATAGTCTGTTGGAACATCTGCATGAACT'], ['HG421741.1_2:8', 'TTCCCAGCCGTAATAGATACTAAATTACCA'], ['HG421741.1_2:9', 'GTGTTTCTTTCCCACCTTCTGGTTCAACGC'], ['HG421741.1_2:10', 'GCTGCCTCGCTTTACTCTTCGTTATCTCCA'], ['HG421741.1_2:11', 'AACACACCGAGCAATAGAAATACACTGTTA'], ['HG421741.1_2:12', 'GAATAATCCGTACAGCCTTATCATTATCAA'], ['HG421741.1_2:13', 'GAAAAAGTTGTCGATCTTACAAAAAAATTC'], ['HG421741.1_2:14', 'ACCAACGGCGCGCAAAAGAAAATCATTAAA'], ['HG421741.1_2:15', 'GCTATAGAGATCCATTTAACCGTTTCATAC'], ['HG421741.1_2:16', 'AGCGTCAGAGCCCTCTTCTTCCACACGTGT'], ['HG421741.1_2:17', 'GCGCTTCCCATCGATTTAAACGCATTTACA'], ['HG421741.1_2:18', 'CCTTTGGAGGAACTGAATTTACTGGCACTA'], ['HG421741.1_2:19', 'GCCTTGCTTGACCCAACTAGTGACTTCTTC'], ['HG421741.1_2:20', 'TTGTTGTCGTCGGGTAGTTCGCCCATATCT'], ['HG421741.1_2:21', 'ATTCGTGAATGCCGACAATCGTTCATTTCCA'], ['HG421741.1_2:22', 'GGTGAGGTAAATCAATATAAAGATGCATTA'], ['HG421741.1_2:23', 'TCGTCCACTCTAGTAGCATCTAGGTCTAGG'], ['HG421741.1_2:24', 'GTCATTTTTAATAGTTTCAATTGCTGATAA'], ['HG421741.1_2:25', 'TCAAAAGCGCGCATGAGGAAGAAATCACGA']]	25	16	[[0.061, 0.012, 0.049, 0.073], [0.0, 0.0, 2.0, 0.0], [0.104, 0.0, 1.559, 0.0], [0.141, 0.04, 0.02, 0.121], [0.158, 0.0, 0.131, 0.131], [0.037, 0.015, 0.022, 0.044], [0.186, 0.062, 0.041, 0.041], [0.216, 0.0, 0.093, 0.186], [0.175, 0.044, 0.022, 0.11], [0.024, 0.01, 0.019, 0.024]]	NGG	[[0.07522419840097427, 0.022014757618308067, 0.029415100812911987, 0.0895274430513382], [0.04074636474251747, 0.009792191907763481, 1.562200903892517, 0.031517114490270615], [0.07272003591060638, 0.02056678757071495, 1.4015823602676392, 0.020931506529450417], [0.08327117562294006, 0.09160073101520538, 0.009045377373695374, 0.15893013775348663], [0.09265770763158798, 0.010590599849820137, 0.06304837763309479, 0.07588393986225128], [0.014897717162966728, 0.00766494357958436, 0.009703601710498333, 0.01299877930432558], [0.027035215869545937, 0.016466887667775154, 0.0122880470007658, 0.029861392453312874], [0.06949354708194733, 0.017121843993663788, 0.03189423680305481, 0.04395226389169693], [0.07465975731611252, 0.02400878258049488, 0.023128513246774673, 0.05195574462413788], [0.07940599322319031, 0.026662684977054596, 0.023289699107408524, 0.08132875710725784]]	NGG	0.93	0.948
NCBI genome	GCA_000585795.1	KK074037.1_9	Cas9	YRQMNIVKKTEIQKGEFSNVTPNPKGKSNKLIPRKKDWDPIKYGGFDGSKMAYAIIIEYEKQKRKVRIEKKLIQINIMEREAFEKDEKTFLEEKGYHQPKVLIKVPKYTLYECKNGRRRMLGSANEAHKGNQMLLPNHLMALLYHAEKYEAIDGESLAYIEVHRALFDELLAYISEFARKYTLSNDRLDEINMLYERNKDGDVKSIAESFVSLKKFNAFGVHQDFSFFGTKIERKRDRKLNELLNSTIIYQSITGLYESRKRLDN	CRISPR-Cas	[['KK074037.1_2:1', 'TTCGTCCAATGTACCTCGCCTTTTTTGTCT'], ['KK074037.1_2:2', 'ACCGAAGTAGGTTAGGGTATCGCCGATTTT'], ['KK074037.1_2:3', 'CGACACATCGAGTCGTCCGGTTTTACTTAC'], ['KK074037.1_2:4', 'AGAAAATCCGCAATCAATCCAAGCAGAAAT'], ['KK074037.1_2:5', 'TCGAATGTGTAAGCTTCTGAGTAACCTAGCA'], ['KK074037.1_2:6', 'TAACCTTTAAAATTAAATTGAAGGTGCGGA'], ['KK074037.1_2:7', 'AACAATTGACCGGGAATTCATCAATAATTA'], ['KK074037.1_2:8', 'TCATATATTATGAATATCGAGATAGTGTTC'], ['KK074037.1_2:9', 'GTTTTCTATTTTGGTGACTTTAGTACTTTT'], ['KK074037.1_2:10', 'ATGGGAATGCCATAGTTATTACCAATATTG'], ['KK074037.1_2:11', 'TATTCGATCTATCGGACGTGTCGACATTAT'], ['KK074037.1_2:12', 'TATTGACTCGGAAATGAAAACAAAAGGTCA'], ['KK074037.1_2:13', 'TACATCGCTACCAATCAATCCGCTATTAAG'], ['KK074037.1_2:14', 'ATCTATATTATCATACGTCAAGGAAGGGTA']]	14	9	[[0.27, 0.0, 0.27, 0.068], [0.086, 0.172, 0.517, 0.0], [0.0, 0.166, 1.33, 0.0], [0.125, 0.0, 0.125, 0.314], [0.448, 0.561, 0.0, 0.0], [0.076, 0.19, 0.038, 0.038], [0.024, 0.012, 0.036, 0.036], [0.006, 0.008, 0.006, 0.006], [0.209, 0.0, 0.104, 0.157], [0.036, 0.036, 0.018, 0.073]]	NNG	[[0.02794615365564823, 0.013827595859766006, 0.014658433385193348, 0.03003312274813652], [0.0834752768278122, 0.006940990686416626, 1.4813742637634277, 0.014852775260806084], [0.04677170142531395, 0.011534884572029114, 1.608208417892456, 0.01565890945494175], [0.03656258061528206, 0.029863374307751656, 0.03249562531709671, 0.094859279692173], [0.27949681878089905, 0.1222224235534668, 0.019952265545725822, 0.059038009494543076], [0.04299398884177208, 0.02612815424799919, 0.021996740251779556, 0.07329612225294113], [0.05119561031460762, 0.014454491436481476, 0.031268518418073654, 0.02926310896873474], [0.13595479726791382, 0.02733912318944931, 0.0395071916282177, 0.06341036409139633], [0.036151815205812454, 0.018058838322758675, 0.01386310439556837, 0.03004416823387146], [0.04805673658847809, 0.01849137432873249, 0.019256170839071274, 0.04282611235976219]]	NGG	0.9463	0.682
NCBI genome	GCA_000585855.1	KK074123.1_4	Cas9	YRQMNIVKKTEIQKGEFSNVTPNPKGKSNKLIPRKKDWDPIKYGGFDGSKMAYAIIIEYEKQKRKVRIEKKLIQINIMEREAFEKDEKTFLEEKGYHQPKVLIKVPKYTLYECENGRRRMLGSANEAHKGNQMLLPNHLMALLYHAEKYEAIDGESLAYIEVHRALFDELLAYISEFARKYTLSNDRLDEINMLYERNKDGDVKSIAESFVSLKKFNAFGVHQDFSFFGTKIERKRDRKLNELLNSTIIYQSITGLYESRKRLDN	CRISPR-Cas	[['KK074123.1_5:1', 'TTGTTAATGTCATTTTTCATCATCCTTTATG'], ['KK074123.1_5:2', 'CCTTTGCTGAACGGACTAGACAGTCACCAC'], ['KK074123.1_5:3', 'ATTTATGTGAATTTAGTGATGAATGGCAGA'], ['KK074123.1_5:4', 'CAACCATTTGAATCCAACGACTAATATAGC'], ['KK074123.1_5:5', 'TGGTAACAGAAACGTTCCAGGAGAAAATGA'], ['KK074123.1_5:6', 'GATGCCGCAGCATATATATTTAATTGAGCT'], ['KK074123.1_5:7', 'AGTTTGAGTGGGAGGAAGACGATTTACTTT'], ['KK074123.1_5:8', 'AATGGTGAATGCGTTGAAGAAGGAGGAACT'], ['KK074123.1_5:9', 'AACCTCAACGTTAGGGCTTTTTTTATGCAA'], ['KK074123.1_5:10', 'ACACAGCAAGCCCACTAGTTTCGGATTTTA'], ['KK074123.1_5:11', 'ATGAAAGAGCATTCAGACTTTGGAAAAACG'], ['KK074123.1_5:12', 'CAAGCTAATGCGGTTATCTTTCGTAAGGTT'], ['KK074123.1_5:13', 'GTATACAGGTTAGGAAGTAAACTCCTTGTA'], ['KK074123.1_5:14', 'CTTAAAGTTGTCAACTTCTATTTTTTATAT'], ['KK074123.1_5:15', 'AAAAAACGTATCAAAAGGCACTGTCGCGAT'], ['KK074123.1_5:16', 'TCATTGTTTATCTTCTCCCAAATAAAATCA']]	16	11	[[0.036, 0.012, 0.048, 0.036], [0.103, 0.103, 0.928, 0.0], [0.0, 0.0, 2.0, 0.0], [0.012, 0.012, 0.023, 0.017], [0.37, 0.246, 0.0, 0.062], [0.012, 0.036, 0.036, 0.048], [0.525, 0.066, 0.066, 0.066], [0.155, 0.155, 0.0, 0.117], [0.184, 0.092, 0.0, 0.23], [0.118, 0.029, 0.029, 0.147]]	NGG	[[0.027687547728419304, 0.014120715670287609, 0.01449799258261919, 0.030565129593014717], [0.0822739526629448, 0.007079047150909901, 1.484513521194458, 0.015015642158687115], [0.04854504391551018, 0.012831789441406727, 1.584987759590149, 0.01694962941110134], [0.03277986869215965, 0.02670520544052124, 0.030842741951346397, 0.08161767572164536], [0.27615106105804443, 0.12017112225294113, 0.02104639634490013, 0.05763762444257736], [0.04001718387007713, 0.023608315736055374, 0.020961815491318703, 0.0645984634757042], [0.05012251436710358, 0.014522522687911987, 0.02958083339035511, 0.028987450525164604], [0.13149861991405487, 0.027017289772629738, 0.038634397089481354, 0.06251110881567001], [0.03661596402525902, 0.017906291410326958, 0.014140856452286243, 0.03016730397939682], [0.04663712531328201, 0.018169965595006943, 0.018944580107927322, 0.041642267256975174]]	NGG	0.945	0.84
NCBI genome	GCA_000586155.1	JFIE01000047.1_5	Cas9	PVQSKEKYNKPNISSTPLFKDSLYAERFIPVWVKGETFAIGFSEKDLFEIKPSNKEKLFTLLKTYSTKNPGESLQELQAISKAKWLYFPINKTLALEFLHHYFHKETVTPDDTTVCHFINSLRYYTKKESITVKILKESMPVLSVIFESSKKNVLGTFKHTIALPATKDWERLFNHPNFLALKANPNPNPKEFNEFIKKYFLSENNPNSDIPNNGHTIKPQKHKTVRKVFSLPVIPGNAGTMMRIRRKDNKGQPLYQLQTIDDTPSMGIQVNEGKLVKQEVLMDAYKTRNLSTIDGINNSERKAYAAFDNWLTLPVSTFKPEIIKLEMKPHSKTRRYIRITQSLADFIKTIDEALMIKPSDSIDDPLNMPNEIVCKNKLFGNELKPRDGKMKIVSTGKTVTYEFESDSTPQWIQKLYVTQLKKHP	Isolated-Cas		0	0			[[0.004785929340869188, 0.004210891202092171, 0.0037548572290688753, 0.005754902958869934], [0.03810419514775276, 0.013619679026305676, 1.6037027835845947, 0.021594814956188202], [0.03961000218987465, 0.0121276481077075, 1.650071144104004, 0.013463469222187996], [0.03755863383412361, 0.032158952206373215, 0.011197585612535477, 0.03911205381155014], [0.026288794353604317, 0.009666386060416698, 0.024865437299013138, 0.024056317284703255], [0.016133984550833702, 0.008423501625657082, 0.009517153725028038, 0.012551363557577133], [0.010150952264666557, 0.006120894104242325, 0.006534774322062731, 0.008893626742064953], [0.006257330533117056, 0.004060802515596151, 0.005157202947884798, 0.006351991556584835], [0.006568864453583956, 0.004636465571820736, 0.004784810822457075, 0.006888313684612513], [0.007835679687559605, 0.005887308623641729, 0.00528960395604372, 0.008549271151423454]]	NGG	0.6753
NCBI genome	GCA_000586175.1	JFIF01000026.1_40	Cas9	PVRSKEKYNKPNISSTPLFKDSLYAERFIPVWVKGETFAIGFSEKDLFEIKPSNKEKLFTLLKTYSTKNPGESLQELQAKSKAKWLYFPINKTLALEFLHHYFHKEIVTPDDTTVCHFINSLRYYTKKESITVKILKEPMPVLSVKFESSKKNVLGSFKHTIALPATKDWERLFNHPNFLALKANPAPNPKEFNEFIRKYFLSDNNPNSDIPNNGHNIKPQKHKAVRKVFSLPVIPGNAGTMMRIRRKDNKGQPLYQLQTIDDTPSMGIQINEDRLVKQEVLMDAYKTRNLSTIDGINNSEGQAYATFDNWLTLPVSTFKPEIIKLEMKPHSKTRRYIRITQSLADFIKTIDEALMIKPSDSIDDPLNMPNEIVCKNKLFGNELKPRDGKMKIVSTGKIVTYEFESDSTPQWIQTLYVTQLKKQP	CRISPR-Cas	[['JFIF01000026.1_1:1', 'GCTGTAACCATAAATGGTGCTGTTTCTGGCGCAATTAA'], ['JFIF01000026.1_1:2', 'CGGACGGTGAGCATTTCACACCAATTCCCAATTATG'], ['JFIF01000026.1_1:3', 'GAGCCATATGAGGAAATTGTGACAAGGTATAGGA'], ['JFIF01000026.1_1:4', 'ATTTTTTAGTAAAATGTCCGGGTCATGAAGTAA'], ['JFIF01000026.1_1:5', 'CTTCTATGGCGATGGCGTTACCCCAATCAATTCCTA'], ['JFIF01000026.1_1:6', 'TTCAAATGGCGGCACGTGAGTCACAAGAATTATTT'], ['JFIF01000026.1_1:7', 'CACAAGGAAAAGGAAATGAAATCTGAAAAAAGAA'], ['JFIF01000026.1_1:8', 'CCCGCGCACGCGCGCGAAACTTTGGGTTATTGCT'], ['JFIF01000026.1_1:9', 'TATGAAAAACTGAGTGAAATGAACGTAACAATGTA'], ['JFIF01000026.1_1:10', 'TCAACACGGTCTCGGTATGTTGTTTCGACTTGGT'], ['JFIF01000026.1_1:11', 'TTCAAGTCTGGCGCGGGTTGTGGCGGGTTTTCAGG'], ['JFIF01000026.1_1:12', 'CTTTTAGTGTTGTGTCTAAAAAACAAACGTTTGTCA'], ['JFIF01000026.1_1:13', 'TTCTTATAATAACACGATCAAACTAGCTTGCAATAG'], ['JFIF01000026.1_1:14', 'TTTGATAAAAGCGGTCTATGCGGCCGACAAATTC'], ['JFIF01000026.1_1:15', 'CATTATGTTGAGGCATAAGGACGTTTCAGTTATGGA'], ['JFIF01000026.1_1:16', 'ACGCCTATCAATATGTGTTAAAAGGTAAAAT'], ['JFIF01000026.1_1:17', 'ATTACAAGGCGTTTTTAATAAATCCTTTGCGTCA'], ['JFIF01000026.1_1:18', 'TATTATGTGCCAATCTTCTAAAATATTATTAAT'], ['JFIF01000026.1_1:19', 'GATTCACAATATCCGCCCTGAGGGTAAGATGTGAG'], ['JFIF01000026.1_1:20', 'TTCGAAGCGGAGGATCGGCGTTGGCCTAAAGTGA'], ['JFIF01000026.1_1:21', 'GCCAATAGCATTATTTGTTGAGCAATCAGGTTAG'], ['JFIF01000026.1_1:22', 'AGATTACCTAAGTCATATCAGAACGTTTATACAAA'], ['JFIF01000026.1_1:23', 'TCTAATAATTCGTGGCATCTGGTTTCTACATTCA'], ['JFIF01000026.1_1:24', 'GTAACATTTAATAATTTGCACTTATGTATTCTAT'], ['JFIF01000026.1_1:25', 'TTGAAAAAGAGATTGAGTTACGATTAACTGGTAG'], ['JFIF01000026.1_1:26', 'TAAACCTTCTAGTACAAAAGGCTCGCTTGTTATTG'], ['JFIF01000026.1_1:27', 'ATAGATGTTACAGTGTCTAGTGAACCAGTGCCTG'], ['JFIF01000026.1_1:28', 'CTTAATTCACACAGAGACACTAGGATTGTATTCGAA'], ['JFIF01000026.1_1:29', 'TTATAGCAAAAATTATAACCTTCAGGAGTAGTGA'], ['JFIF01000026.1_1:30', 'ATGTGCGCTAGAAGATTTAATCTTTTTATATCTA']]	30	6	[[0.0, 0.0, 1.125, 0.225], [0.361, 0.0, 0.0, 0.721], [0.125, 0.0, 0.125, 0.499], [0.0, 0.0, 0.0, 2.0], [0.0, 2.0, 0.0, 0.0], [2.0, 0.0, 0.0, 0.0], [0.225, 0.0, 1.125, 0.0], [0.225, 0.0, 0.0, 1.125], [0.0, 0.0, 0.721, 0.361], [0.0, 0.0, 1.125, 0.225]]	GTNTCAGTGG	[[0.0022561235819011927, 0.002743501914665103, 0.002222230192273855, 0.0029121660627424717], [0.027491839602589607, 0.011584075167775154, 1.7091853618621826, 0.013636055402457714], [0.027321776375174522, 0.007635295856744051, 1.765415072441101, 0.007710225414484739], [0.04361594840884209, 0.03672831505537033, 0.011542976833879948, 0.033707909286022186], [0.0368923619389534, 0.01200647372752428, 0.02939520962536335, 0.02290978468954563], [0.016151314601302147, 0.010813078843057156, 0.008259361609816551, 0.01022887323051691], [0.0025163658428937197, 0.0019648978486657143, 0.0019177417270839214, 0.0021497358102351427], [0.0009150482947006822, 0.0008020259556360543, 0.0009526617941446602, 0.000962363148573786], [0.0015402802964672446, 0.0014007516438141465, 0.0013828278752043843, 0.0017320214537903666], [0.0019440189935266972, 0.0020043214317411184, 0.0017360254423692822, 0.0023275380954146385]]	NGG	0.689	0.017
NCBI genome	GCA_000586195.1	JFIG01000037.1_5	Cas9	PVQSKEKYNKPNISSIPLFKDSLYAERFIPVWVKGETFAIGFSEKDLFEIKPSNKEKLFTLLKTYSTKNPGESLQELQAISKAKWLYFPINKTLALEFLHHYFHKETVTPDDTTVCHFINSLRYYTKKESITVKILKESMPVLSVRFESSKKNVLGTFKHTIALPATKDWERLFNHPNFLALKANPNPNPKEFNEFIKKYFLSENNPNSDIPNNDHTIKPQKHKTVRKVFSLPVIPGNAGTMMRIRRKDNKGQPLYQLQTIDDTPSMGIQINEGKLVKQEVLMDAYKTRNLSTIDGINNSERQAYAAFDNWLTLPVSTFKPEIIKLEMKPHSKTRRYIRITQSLADFIKTIDEALMIKPSDSIDDPLNMPNEIVCKNKLFGNELKPRDGKMKIVSTGKTVTYEFESDSTPQWIQKLYVTQLKKHP	CRISPR-Cas	[['JFIG01000037.1_1:1', 'TTTATATCAGTTAATTATTTACTATATGCATAATA'], ['JFIG01000037.1_1:2', 'CCGCGACTAGTGCCAAGATACGTACCTGTGTTAGA'], ['JFIG01000037.1_1:3', 'GCTTTCAATTCTTTGAGCTTGTGAAATGCTTATTT'], ['JFIG01000037.1_1:4', 'GAATTTACCCGTATAAGGCCGAAGAGATAATCAAT'], ['JFIG01000037.1_1:5', 'CGTCTTTTAAGGCTTCTTTGGCATTTTCAACTTGA'], ['JFIG01000037.1_1:6', 'CGTACAACGACAATTAGCGTGTGCGGGTATGTAAG'], ['JFIG01000037.1_1:7', 'TCTTTCGATTTTAAGAGCTTGTCTCTGCTCGCTT'], ['JFIG01000037.1_1:8', 'GTAACAGCCGTAGACTCTTTTGCATTTAGCTGTGTCTG'], ['JFIG01000037.1_1:9', 'CTTTTTGTCGGTGGCCCTGGGTGCGGAAAATCTT'], ['JFIG01000037.1_1:10', 'TCGTAGACTTGCCCTATCTCATGTTTTCCTTTTTC'], ['JFIG01000037.1_1:11', 'TCGTTCGTAAGTGCGAACGTCAATACCCCACTCAAGAC'], ['JFIG01000037.1_1:12', 'TTTGACATTCCCCAGGGTACAGCGTCACATCTTTA'], ['JFIG01000037.1_1:13', 'GTCGCATCGTTTTCATGGTCGTAGCCTGACTTCTT']]	13	13	[[0.0, 2.0, 0.0, 0.0], [0.0, 2.0, 0.0, 0.0], [2.0, 0.0, 0.0, 0.0], [2.0, 0.0, 0.0, 0.0], [0.124, 0.0, 0.0, 1.485], [2.0, 0.0, 0.0, 0.0], [2.0, 0.0, 0.0, 0.0], [0.0, 0.0, 0.0, 2.0], [0.0, 2.0, 0.0, 0.0], [0.0, 2.0, 0.0, 0.0]]	CCAATAATCC	[[0.0014786656247451901, 0.0013728735502809286, 0.0013346202904358506, 0.0016783878672868013], [0.036264579743146896, 0.012968474999070168, 1.6286863088607788, 0.019297631457448006], [0.04014125093817711, 0.01154003944247961, 1.661621332168579, 0.011607855558395386], [0.03993026167154312, 0.037930019199848175, 0.011084172874689102, 0.04024834930896759], [0.03439953923225403, 0.010734816081821918, 0.03375891223549843, 0.030346373096108437], [0.019063862040638924, 0.008645362220704556, 0.012784038670361042, 0.013725318014621735], [0.007904715836048126, 0.005490831099450588, 0.0050000692717731, 0.0072926185093820095], [0.00681679230183363, 0.004289861302822828, 0.005471766460686922, 0.0066922931000590324], [0.007054314948618412, 0.004763874690979719, 0.00519264442846179, 0.007288912311196327], [0.0065864818170666695, 0.005283673293888569, 0.004567338153719902, 0.0073083918541669846]]	NGG	0.674	0.009
NCBI genome	GCA_000586275.1	JFIK01000015.1_112	Cas9	PVQSKEKYNKPNISSIPLFKDSLYAERFIPVWVKGETFAIGFSEKDLFEIKPSNKEKLFTLLKTYSTKNPGESLQELQAISKAKWLYFPINKTLALEFLHHYFHKETVTPDDTTVCHFINSLRYYTKKESITVKILKESMPVLSVRFESSKKNVLGTFKHTIALPATKDWERLFNHPNFLALKANPNPNPKEFNEFIKKYFLSENNPNSDIPNNDHTIKPQKHKTVRKVFSLPVIPGNAGTMMRIRRKDNKGQPLYQLQTIDDTPSMGIQINEGKLVKQEVLMDAYKTRNLSTIDGINNSERQAYAAFDNWLTLPVSTFKPEIIKLEMKPHSKTRRYIRITQSLADFIKTIDEALMIKPSDSIDDPLNMPNEIVCKNKLFGNELKPRDGKMKIVSTGKTVTYEFESDSTPQWIQKLYVTQLKKHP	CRISPR-Cas	[['JFIK01000015.1_1:1', 'AAGAAGTCAGGCTACGACCATGAAAACGATGCGAC'], ['JFIK01000015.1_1:2', 'TTTCTTTAAGCTTTTAAAACGCTTTTCACATACA'], ['JFIK01000015.1_1:3', 'CTTTTAGCATTCGAGATTTTGATGATGAAATGGAAGT'], ['JFIK01000015.1_1:4', 'TTCAAAGAAAGTTAATCCCGTTGAGTGGGTTAGGAT'], ['JFIK01000015.1_1:5', 'ATACTTTGTGGGTTTTAGTAGAGGAGCCTTTCTTGTC'], ['JFIK01000015.1_1:6', 'GTTGAGATCTTTTGAAGTAGTGGAAAAGGGGGATGT'], ['JFIK01000015.1_1:7', 'TTAAGGATAAACAGACAAGCCTTTTTTGCTGAGAAA'], ['JFIK01000015.1_1:8', 'TTCAAGAATGCGGGCAATGTGTCAATTGCATTAC'], ['JFIK01000015.1_1:9', 'CGGCTGGTATTACAAGGATGCAAGACACATGGAT'], ['JFIK01000015.1_1:10', 'TGTAGATGATGGTTTTCAAGTGGCAATTGTTCAAGA']]	10	10	[[0.0, 0.0, 2.0, 0.0], [0.0, 0.0, 0.0, 2.0], [0.0, 0.0, 0.0, 2.0], [0.0, 0.0, 0.0, 2.0], [0.0, 2.0, 0.0, 0.0], [2.0, 0.0, 0.0, 0.0], [0.0, 0.0, 2.0, 0.0], [0.0, 0.0, 0.0, 2.0], [0.0, 0.0, 2.0, 0.0], [0.0, 0.0, 2.0, 0.0]]	GTTTCAGTGG	[[0.0014786656247451901, 0.0013728735502809286, 0.0013346202904358506, 0.0016783878672868013], [0.036264579743146896, 0.012968474999070168, 1.6286863088607788, 0.019297631457448006], [0.04014125093817711, 0.01154003944247961, 1.661621332168579, 0.011607855558395386], [0.03993026167154312, 0.037930019199848175, 0.011084172874689102, 0.04024834930896759], [0.03439953923225403, 0.010734816081821918, 0.03375891223549843, 0.030346373096108437], [0.019063862040638924, 0.008645362220704556, 0.012784038670361042, 0.013725318014621735], [0.007904715836048126, 0.005490831099450588, 0.0050000692717731, 0.0072926185093820095], [0.00681679230183363, 0.004289861302822828, 0.005471766460686922, 0.0066922931000590324], [0.007054314948618412, 0.004763874690979719, 0.00519264442846179, 0.007288912311196327], [0.0065864818170666695, 0.005283673293888569, 0.004567338153719902, 0.0073083918541669846]]	NGG	0.674	0.007
NCBI genome	GCA_000626575.1	AXDU01000016.1_4	Cas9	YRQMNIVKKTEIQKGEFSNVTPNPKGKSNKLIPRKKDWDPIKYGGFDGSKMAYAIIIEYEKQKRKVRIEKKLIQINIMEREAFEKDEKTFLEEKGYHQPKVLIKVPKYTLYECENGRRRMLGSANEAHKGNQMLLPNHLMALLYHAEKYEAIDGESLAYIEVHRALFDELLAYISEFARKYTLSNDRLDEINMLYERNKDGDVKSIAESFVSLKKFNAFGVHQDFSFFGTKIERKRDRKLNELLNSTIIYQSITGLYESRKRLDN	CRISPR-Cas	[['AXDU01000016.1_5:1', 'ATTTATGTGAATTTAGTGATGAATGGCAGA'], ['AXDU01000016.1_5:2', 'CAACCATTTGAATCCAACGACTAATATAGC'], ['AXDU01000016.1_5:3', 'TGGTAACAGAAACGTTCCAGGAGAAAATGA'], ['AXDU01000016.1_5:4', 'GATGCCGCAGCATATATATTTAATTGAGCT'], ['AXDU01000016.1_5:5', 'AGTTTGAGTGGGAGGAAGACGATTTACTTT'], ['AXDU01000016.1_5:6', 'AATGGTGAATGCGTTGAAGAAGGAGGAACT'], ['AXDU01000016.1_5:7', 'AACCTCAACGTTAGGGCTTTTTTTATGCAA'], ['AXDU01000016.1_5:8', 'ACACAGCAAGCCCACTAGTTTCGGATTTTA'], ['AXDU01000016.1_5:9', 'ATGAAAGAGCATTCAGACTTTGGAAAAACG'], ['AXDU01000016.1_5:10', 'CAAGCTAATGCGGTTATCTTTCGTAAGGTT'], ['AXDU01000016.1_5:11', 'GTATACAGGTTAGGAAGTAAACTCCTTGTA'], ['AXDU01000016.1_5:12', 'CTTAAAGTTGTCAACTTCTATTTTTTATAT'], ['AXDU01000016.1_5:13', 'AAAAAACGTATCAAAAGGCACTGTCGCGAT'], ['AXDU01000016.1_5:14', 'TCATTGTTTATCTTCTCCCAAATAAAATCA']]	14	10	[[0.031, 0.01, 0.031, 0.031], [0.0, 0.153, 1.378, 0.0], [0.0, 0.0, 2.0, 0.0], [0.031, 0.015, 0.061, 0.046], [0.32, 0.256, 0.0, 0.064], [0.015, 0.031, 0.046, 0.061], [0.45, 0.064, 0.064, 0.064], [0.129, 0.172, 0.0, 0.129], [0.154, 0.103, 0.0, 0.257], [0.094, 0.031, 0.031, 0.157]]	NGG	[[0.027687547728419304, 0.014120715670287609, 0.01449799258261919, 0.030565129593014717], [0.0822739526629448, 0.007079047150909901, 1.484513521194458, 0.015015642158687115], [0.04854504391551018, 0.012831789441406727, 1.584987759590149, 0.01694962941110134], [0.03277986869215965, 0.02670520544052124, 0.030842741951346397, 0.08161767572164536], [0.27615106105804443, 0.12017112225294113, 0.02104639634490013, 0.05763762444257736], [0.04001718387007713, 0.023608315736055374, 0.020961815491318703, 0.0645984634757042], [0.05012251436710358, 0.014522522687911987, 0.02958083339035511, 0.028987450525164604], [0.13149861991405487, 0.027017289772629738, 0.038634397089481354, 0.06251110881567001], [0.03661596402525902, 0.017906291410326958, 0.014140856452286243, 0.03016730397939682], [0.04663712531328201, 0.018169965595006943, 0.018944580107927322, 0.041642267256975174]]	NGG	0.945	0.906
NCBI genome	GCA_000628005.1	JJJO01000001.1_634	Cas9	MPQVNIVKKTEVQTGGFSKESILPKRNSDKLIARKKDWDPKKYGGFDSPTVAYSVLVVAKVEKGKSKKLKSVKELLGITIMERSSFEKNPIDFLEAKGYKEVRKDLIIKLPKYSLFELENGRKRMLASAGELQKGNELALPSKYVNFLYLASHYEKLKGSPEDNEQKQLFVEQHKHYLDEIIEQISEFSKRVILADANLDKVLSAYNKHRDKPIREQAENIIHLFTLTNLGAPTAFKYFDTTIDRKRYTSTKEVLDATFIHQSITGLYETRIDLSQLGGD	CRISPR-Cas	[['JJJO01000001.1_1:1', 'CCAAAACGATTGACCACAACATCCAACGCTTAGGTTAT'], ['JJJO01000001.1_1:2', 'CCAAAACAATAGAGCTAGACAAAAAATTGAGTTTGAC']]	2	0			[[0.002405470237135887, 0.002289858413860202, 0.0023044398985803127, 0.003021004842594266], [0.047604791820049286, 0.011423670686781406, 1.5942583084106445, 0.017572790384292603], [0.04824088513851166, 0.006729362532496452, 1.6660305261611938, 0.00958305038511753], [0.05900062993168831, 0.10612145066261292, 0.015773547813296318, 0.18670418858528137], [0.07641196995973587, 0.018964802846312523, 0.039741337299346924, 0.034728653728961945], [0.04549231380224228, 0.014661414548754692, 0.023138968273997307, 0.030583133921027184], [0.007389605510979891, 0.010024621151387691, 0.007232537027448416, 0.012385836802423], [0.011741561815142632, 0.0065719629637897015, 0.007587403059005737, 0.009522545151412487], [0.006578394211828709, 0.00489730853587389, 0.004624807741492987, 0.007009078748524189], [0.008565706200897694, 0.006685652770102024, 0.00546400249004364, 0.009301392361521721]]	NGG	0.9014
NCBI genome	GCA_000628025.1	JJJP01000001.1_740	Cas9	MPQVNIVKKTEVQTGGFSKESILPKRNSDKLIARKKDWDPKKYGGFDSPTVAYSVLVVAKVEKGKSKKLKSVKELLGITIMERSSFEKNPIDFLEAKGYKEVKKDLIIKLPKYSLFELENGRKRMLASAGELQKGNELALPSKYVNFLYLASHYEKLKGSPEDNEQKQLFVEQHKHYLDEIIEQISEFSKRVILADANLDKVLSAYNKHRDKPIREQAENIIHLFTLTNLGAPAAFKYFDTTIDRKRYTSTKEVLDATLIHQSITGLYETRIDLSQLGGD	CRISPR-Cas	[['JJJP01000001.1_1:1', 'GGGTGGTTGGCTGACGCATCGCAATATTAA'], ['JJJP01000001.1_1:2', 'AGGAATATCCGCAATAATTAATTGCGCTCT'], ['JJJP01000001.1_1:3', 'TAAATTTGTTTAGCAGGTAAACCGTGCTTT']]	3	0			[[0.00354174617677927, 0.0029527898877859116, 0.0031729121692478657, 0.00423949770629406], [0.041231777518987656, 0.011310731992125511, 1.6206717491149902, 0.018251871690154076], [0.052982866764068604, 0.010168895125389099, 1.6096739768981934, 0.012005312368273735], [0.05160363018512726, 0.09015905857086182, 0.015801746398210526, 0.1347184032201767], [0.07816406339406967, 0.0176119152456522, 0.047670044004917145, 0.03513038158416748], [0.04470985755324364, 0.013457147404551506, 0.02540813945233822, 0.03164989873766899], [0.008241345174610615, 0.010609257966279984, 0.008197198621928692, 0.014435788616538048], [0.015422099269926548, 0.007915392518043518, 0.009602721780538559, 0.012316599488258362], [0.009950422681868076, 0.006780216936022043, 0.006474468857049942, 0.010514231398701668], [0.010652183555066586, 0.007707212120294571, 0.006611669901758432, 0.01158685702830553]]	NGG	0.907
NCBI genome	GCA_000628045.1	JJJQ01000001.1_740	Cas9	MPQVNIVKKTEVQTGGFSKESILPKRNSDKLIARKKDWDPKKYGGFDSPTVAYSVLVVAKVEKGKSKKLKSVKELLGITIMERSSFEKNPIDFLEAKGYKEVKKDLIIKLPKYSLFELENGRKRMLASAGELQKGNELALPSKYVNFLYLASHYEKLKGSPEDNEQKQLFVEQHKHYLDEIIEQISEFSKRVILADANLDKVLSAYNKHRDKPIREQAENIIHLFTLTNLGAPAAFKYFDTTIDRKRYTSTKEVLDATLIHQSITGLYETRIDLSQLGGD	CRISPR-Cas	[['JJJQ01000001.1_1:1', 'GGGTGGTTGGCTGACGCATCGCAATATTAA'], ['JJJQ01000001.1_1:2', 'AGGAATATCCGCAATAATTAATTGCGCTCT'], ['JJJQ01000001.1_1:3', 'TAAATTTGTTTAGCAGGTAAACCGTGCTTT']]	3	0			[[0.0035429270938038826, 0.002951341914013028, 0.0031744546722620726, 0.00423897011205554], [0.041195426136255264, 0.011311803944408894, 1.6208250522613525, 0.01825360208749771], [0.05297959968447685, 0.010188153013586998, 1.609574794769287, 0.012004576623439789], [0.051628079265356064, 0.09027887135744095, 0.01579572819173336, 0.13486450910568237], [0.0782080739736557, 0.017596034333109856, 0.04777263104915619, 0.03515874594449997], [0.044864311814308167, 0.01347728818655014, 0.02547646500170231, 0.03172823414206505], [0.008267459459602833, 0.010640278458595276, 0.008217152208089828, 0.014488602988421917], [0.015474563464522362, 0.007932630367577076, 0.009630686603486538, 0.012344930320978165], [0.009971864521503448, 0.00679068174213171, 0.006482877768576145, 0.010530459694564342], [0.010675664991140366, 0.007720430847257376, 0.006623010151088238, 0.01161239854991436]]	NGG	0.907
NCBI genome	GCA_000628065.1	JJJR01000001.1_726	Cas9	MPQVNIVKKTEVQTGGFSKESILPKRNSDKLIARKKDWDPKKYGGFDSPTVAYSVLVVAKVEKGKSKKLKSVKELLGITIMERSSFEKNPIDFLEAKGYKEVKKDLIIKLPKYSLFELENGRKRMLASAGELQKGNELALPSKYVNFLYLASHYEKLKGSPEDNEQKQLFVEQHKHYLDEIIEQISEFSKRVILADANLDKVLSAYNKHRDKPIREQAENIIHLFTLTNLGAPAAFKYFDTTIDRKRYTSTKEVLDATLIHQSITGLYETRIDLSQLGGD	CRISPR-Cas	[['JJJR01000001.1_1:1', 'GGGTGGTTGGCTGACGCATCGCAATATTAA'], ['JJJR01000001.1_1:2', 'AGGAATATCCGCAATAATTAATTGCGCTCT'], ['JJJR01000001.1_1:3', 'TAAATTTGTTTAGCAGGTAAACCGTGCTTT']]	3	0			[[0.003510571550577879, 0.002928854199126363, 0.003149498486891389, 0.004200514405965805], [0.04123380780220032, 0.011311287991702557, 1.6207513809204102, 0.01823495142161846], [0.053030338138341904, 0.010168075561523438, 1.6095434427261353, 0.011992626823484898], [0.05165882036089897, 0.09036571532487869, 0.015799347311258316, 0.13509315252304077], [0.07835201919078827, 0.017619816586375237, 0.04774967581033707, 0.035201963037252426], [0.044805049896240234, 0.013466058298945427, 0.025459902361035347, 0.03170567750930786], [0.008236385881900787, 0.010606758296489716, 0.008194266818463802, 0.01442710217088461], [0.01544150896370411, 0.007921486161649227, 0.009613635018467903, 0.012327587231993675], [0.009955141693353653, 0.006783846765756607, 0.0064763533882796764, 0.010519861243665218], [0.010642659850418568, 0.007704081479460001, 0.006605758331716061, 0.011576496064662933]]	NGG	0.907
NCBI genome	GCA_000628085.1	JJJS01000001.1_726	Cas9	MPQVNIVKKTEVQTGGFSKESILPKRNSDKLIARKKDWDPKKYGGFDSPTVAYSVLVVAKVEKGKSKKLKSVKELLGITIMERSSFEKNPIDFLEAKGYKEVKKDLIIKLPKYSLFELENGRKRMLASAGELQKGNELALPSKYVNFLYLASHYEKLKGSPEDNEQKQLFVEQHKHYLDEIIEQISEFSKRVILADANLDKVLSAYNKHRDKPIREQAENIIHLFTLTNLGAPAAFKYFDTTIDRKRYTSTKEVLDATLIHQSITGLYETRIDLSQLGGD	CRISPR-Cas	[['JJJS01000001.1_1:1', 'GGGTGGTTGGCTGACGCATCGCAATATTAA'], ['JJJS01000001.1_1:2', 'AGGAATATCCGCAATAATTAATTGCGCTCT'], ['JJJS01000001.1_1:3', 'TAAATTTGTTTAGCAGGTAAACCGTGCTTT']]	3	0			[[0.003510571550577879, 0.002928854199126363, 0.003149498486891389, 0.004200514405965805], [0.04123380780220032, 0.011311287991702557, 1.6207513809204102, 0.01823495142161846], [0.053030338138341904, 0.010168075561523438, 1.6095434427261353, 0.011992626823484898], [0.05165882036089897, 0.09036571532487869, 0.015799347311258316, 0.13509315252304077], [0.07835201919078827, 0.017619816586375237, 0.04774967581033707, 0.035201963037252426], [0.044805049896240234, 0.013466058298945427, 0.025459902361035347, 0.03170567750930786], [0.008236385881900787, 0.010606758296489716, 0.008194266818463802, 0.01442710217088461], [0.01544150896370411, 0.007921486161649227, 0.009613635018467903, 0.012327587231993675], [0.009955141693353653, 0.006783846765756607, 0.0064763533882796764, 0.010519861243665218], [0.010642659850418568, 0.007704081479460001, 0.006605758331716061, 0.011576496064662933]]	NGG	0.907
NCBI genome	GCA_000628105.1	JJJT01000001.1_726	Cas9	MPQVNIVKKTEVQTGGFSKESILPKRNSDKLIARKKDWDPKKYGGFDSPTVAYSVLVVAKVEKGKSKKLKSVKELLGITIMERSSFEKNPIDFLEAKGYKEVKKDLIIKLPKYSLFELENGRKRMLASAGELQKGNELALPSKYVNFLYLASHYEKLKGSPEDNEQKQLFVEQHKHYLDEIIEQISEFSKRVILADANLDKVLSAYNKHRDKPIREQAENIIHLFTLTNLGAPAAFKYFDTTIDRKRYTSTKEVLDATLIHQSITGLYETRIDLSQLGGD	CRISPR-Cas	[['JJJT01000001.1_1:1', 'GGGTGGTTGGCTGACGCATCGCAATATTAA'], ['JJJT01000001.1_1:2', 'AGGAATATCCGCAATAATTAATTGCGCTCT'], ['JJJT01000001.1_1:3', 'TAAATTTGTTTAGCAGGTAAACCGTGCTTT']]	3	0			[[0.003540556412190199, 0.002950896741822362, 0.0031716523226350546, 0.0042367796413600445], [0.04121360182762146, 0.011311267502605915, 1.6207482814788818, 0.01825273595750332], [0.05300753563642502, 0.010168665088713169, 1.6096372604370117, 0.011993322521448135], [0.05168876051902771, 0.09040706604719162, 0.015779580920934677, 0.1350560188293457], [0.07821305096149445, 0.017605746164917946, 0.04775817319750786, 0.035143811255693436], [0.044779542833566666, 0.013458391651511192, 0.025471046566963196, 0.031656693667173386], [0.008264829404652119, 0.010647935792803764, 0.008214538916945457, 0.014483995735645294], [0.01545220147818327, 0.007925035431981087, 0.009619117714464664, 0.012331605888903141], [0.009976173751056194, 0.006791542284190655, 0.00648528290912509, 0.010533081367611885], [0.010680664330720901, 0.007724988739937544, 0.006623684428632259, 0.011616417206823826]]	NGG	0.907
NCBI genome	GCA_000628125.1	JJJU01000001.1_726	Cas9	MPQVNIVKKTEVQTGGFSKESILPKRNSDKLIARKKDWDPKKYGGFDSPTVAYSVLVVAKVEKGKSKKLKSVKELLGITIMERSSFEKNPIDFLEAKGYKEVKKDLIIKLPKYSLFELENGRKRMLASAGELQKGNELALPSKYVNFLYLASHYEKLKGSPEDNEQKQLFVEQHKHYLDEIIEQISEFSKRVILADANLDKVLSAYNKHRDKPIREQAENIIHLFTLTNLGAPAAFKYFDTTIDRKRYTSTKEVLDATLIHQSITGLYETRIDLSQLGGD	CRISPR-Cas	[['JJJU01000001.1_1:1', 'GGGTGGTTGGCTGACGCATCGCAATATTAA'], ['JJJU01000001.1_1:2', 'AGGAATATCCGCAATAATTAATTGCGCTCT'], ['JJJU01000001.1_1:3', 'TAAATTTGTTTAGCAGGTAAACCGTGCTTT']]	3	0			[[0.003540556412190199, 0.002950896741822362, 0.0031716523226350546, 0.0042367796413600445], [0.04121360182762146, 0.011311267502605915, 1.6207482814788818, 0.01825273595750332], [0.05300753563642502, 0.010168665088713169, 1.6096372604370117, 0.011993322521448135], [0.05168876051902771, 0.09040706604719162, 0.015779580920934677, 0.1350560188293457], [0.07821305096149445, 0.017605746164917946, 0.04775817319750786, 0.035143811255693436], [0.044779542833566666, 0.013458391651511192, 0.025471046566963196, 0.031656693667173386], [0.008264829404652119, 0.010647935792803764, 0.008214538916945457, 0.014483995735645294], [0.01545220147818327, 0.007925035431981087, 0.009619117714464664, 0.012331605888903141], [0.009976173751056194, 0.006791542284190655, 0.00648528290912509, 0.010533081367611885], [0.010680664330720901, 0.007724988739937544, 0.006623684428632259, 0.011616417206823826]]	NGG	0.907
NCBI genome	GCA_000628145.1	JJJV01000001.1_729	Cas9	MPQVNIVKKTEVQTGGFSKESILPKRNSDKLIARKKDWDPKKYGGFDSPTVAYSVLVVAKVEKGKSKKLKSVKELLGITIMERSSFEKNPIDFLEAKGYKEVKKDLIIKLPKYSLFELENGRKRMLASAGELQKGNELALPSKYVNFLYLASHYEKLKGSPEDNEQKQLFVEQHKHYLDEIIEQISEFSKRVILADANLDKVLSAYNKHRDKPIREQAENIIHLFTLTNLGAPAAFKYFDTTIDRKRYTSTKEVLDATLIHQSITGLYETRIDLSQLGGD	CRISPR-Cas	[['JJJV01000001.1_1:1', 'GGGTGGTTGGCTGACGCATCGCAATATTAA'], ['JJJV01000001.1_1:2', 'AGGAATATCCGCAATAATTAATTGCGCTCT'], ['JJJV01000001.1_1:3', 'TAAATTTGTTTAGCAGGTAAACCGTGCTTT']]	3	0			[[0.003540556412190199, 0.002950896741822362, 0.0031716523226350546, 0.0042367796413600445], [0.04121360182762146, 0.011311267502605915, 1.6207482814788818, 0.01825273595750332], [0.05300753563642502, 0.010168665088713169, 1.6096372604370117, 0.011993322521448135], [0.05168876051902771, 0.09040706604719162, 0.015779580920934677, 0.1350560188293457], [0.07821305096149445, 0.017605746164917946, 0.04775817319750786, 0.035143811255693436], [0.044779542833566666, 0.013458391651511192, 0.025471046566963196, 0.031656693667173386], [0.008264829404652119, 0.010647935792803764, 0.008214538916945457, 0.014483995735645294], [0.01545220147818327, 0.007925035431981087, 0.009619117714464664, 0.012331605888903141], [0.009976173751056194, 0.006791542284190655, 0.00648528290912509, 0.010533081367611885], [0.010680664330720901, 0.007724988739937544, 0.006623684428632259, 0.011616417206823826]]	NGG	0.907
NCBI genome	GCA_000628165.1	JJJW01000001.1_742	Cas9	MPQVNIVKKTEVQTGGFSKESILPKRNSDKLIARKKDWDPKKYGGFDSPTVAYSVLVVAKVEKGKSKKLKSVKELLGITIMERSSFEKNPIDFLEAKGYKEVKKDLIIKLPKYSLFELENGRKRMLASAGELQKGNELALPSKYVNFLYLASHYEKLKGSPEDNEQKQLFVEQHKHYLDEIIEQISEFSKRVILADANLDKVLSAYNKHRDKPIREQAENIIHLFTLTNLGAPAAFKYFDTTIDRKRYTSTKEVLDATLIHQSITGLYETRIDLSQLGGD	CRISPR-Cas	[['JJJW01000001.1_1:1', 'CCAAAACGGGTGGTTGGCTGACGCATCGCAATATTAA'], ['JJJW01000001.1_1:2', 'CCAAAACGGGTGGTTGGCTGACGCATCGCAATATTAA'], ['JJJW01000001.1_1:3', 'CCAAAACTAAATTTGTTTAGCAGGTAAACCGTGCTTT']]	3	0			[[0.003510571550577879, 0.002928854199126363, 0.003149498486891389, 0.004200514405965805], [0.04123380780220032, 0.011311287991702557, 1.6207513809204102, 0.01823495142161846], [0.053030338138341904, 0.010168075561523438, 1.6095434427261353, 0.011992626823484898], [0.05165882036089897, 0.09036571532487869, 0.015799347311258316, 0.13509315252304077], [0.07835201919078827, 0.017619816586375237, 0.04774967581033707, 0.035201963037252426], [0.044805049896240234, 0.013466058298945427, 0.025459902361035347, 0.03170567750930786], [0.008236385881900787, 0.010606758296489716, 0.008194266818463802, 0.01442710217088461], [0.01544150896370411, 0.007921486161649227, 0.009613635018467903, 0.012327587231993675], [0.009955141693353653, 0.006783846765756607, 0.0064763533882796764, 0.010519861243665218], [0.010642659850418568, 0.007704081479460001, 0.006605758331716061, 0.011576496064662933]]	NGG	0.907
NCBI genome	GCA_000628185.1	JJJX01000001.1_531	Cas9	MPQVNIVKKTEVQTGGFSKESILPKRNSDKLIARKKDWDPKKYGGFDSPTVAYSVLVVAKVEKGKSKKLKSVKELLGITIMERSSFEKNPIDFLEAKGYKEVKKDLIIKLPKYSLFELENGRKRMLASAGELQKGNELALPSKYVNFLYLASHYEKLKGSPEDNEQKQLFVEQHKHYLDEIIEQISEFSKRVILADANLDKVLSAYNKHRDKPIREQAENIIHLFTLTNLGAPAAFKYFDTTIDRKRYTSTKEVLDATLIHQSITGLYETRIDLSQLGGD	CRISPR-Cas	[['JJJX01000001.1_1:1', 'GGGTGGTTGGCTGACGCATCGCAATATTAA'], ['JJJX01000001.1_1:2', 'AGGAATATCCGCAATAATTAATTGCGCTCT'], ['JJJX01000001.1_1:3', 'TAAATTTGTTTAGCAGGTAAACCGTGCTTT']]	3	0			[[0.00354174617677927, 0.0029527898877859116, 0.0031729121692478657, 0.00423949770629406], [0.041231777518987656, 0.011310731992125511, 1.6206717491149902, 0.018251871690154076], [0.052982866764068604, 0.010168895125389099, 1.6096739768981934, 0.012005312368273735], [0.05160363018512726, 0.09015905857086182, 0.015801746398210526, 0.1347184032201767], [0.07816406339406967, 0.0176119152456522, 0.047670044004917145, 0.03513038158416748], [0.04470985755324364, 0.013457147404551506, 0.02540813945233822, 0.03164989873766899], [0.008241345174610615, 0.010609257966279984, 0.008197198621928692, 0.014435788616538048], [0.015422099269926548, 0.007915392518043518, 0.009602721780538559, 0.012316599488258362], [0.009950422681868076, 0.006780216936022043, 0.006474468857049942, 0.010514231398701668], [0.010652183555066586, 0.007707212120294571, 0.006611669901758432, 0.01158685702830553]]	NGG	0.907
NCBI genome	GCA_000628205.1	JJJY01000001.1_741	Cas9	MPQVNIVKKTEVQTGGFSKESILPKRNSDKLIARKKDWDPKKYGGFDSPTVAYSVLVVAKVEKGKSKKLKSVKELLGITIMERSSFEKNPIDFLEAKGYKEVKKDLIIKLPKYSLFELENGRKRMLASAGELQKGNELALPSKYVNFLYLASHYEKLKGSPEDNEQKQLFVEQHKHYLDEIIEQISEFSKRVILADANLDKVLSAYNKHRDKPIREQAENIIHLFTLTNLGAPAAFKYFDTTIDRKRYTSTKEVLDATLIHQSITGLYETRIDLSQLGGD	CRISPR-Cas	[['JJJY01000001.1_1:1', 'GGGTGGTTGGCTGACGCATCGCAATATTAA'], ['JJJY01000001.1_1:2', 'AGGAATATCCGCAATAATTAATTGCGCTCT'], ['JJJY01000001.1_1:3', 'TAAATTTGTTTAGCAGGTAAACCGTGCTTT']]	3	0			[[0.0035443189553916454, 0.002954032737761736, 0.0031754106748849154, 0.004242318216711283], [0.04121360182762146, 0.011311267502605915, 1.6207482814788818, 0.01825273595750332], [0.0529942512512207, 0.010168598033487797, 1.6096267700195312, 0.01200496219098568], [0.05166376382112503, 0.09035231173038483, 0.015793144702911377, 0.13504013419151306], [0.07823152840137482, 0.017609907314181328, 0.047763627022504807, 0.03514353558421135], [0.04472845047712326, 0.01344960369169712, 0.025450527667999268, 0.031651467084884644], [0.008255311287939548, 0.010640216991305351, 0.008219112642109394, 0.01447791326791048], [0.015416296198964119, 0.007912414148449898, 0.009601452387869358, 0.012311965227127075], [0.009976966306567192, 0.0067941551096737385, 0.0064877779223024845, 0.010540992952883244], [0.010668055154383183, 0.007717752363532782, 0.006619095336645842, 0.011605535633862019]]	NGG	0.907
NCBI genome	GCA_000628225.1	JJJZ01000001.1_727	Cas9	MPQVNIVKKTEVQTGGFSKESILPKRNSDKLIARKKDWDPKKYGGFDSPTVAYSVLVVAKVEKGKSKKLKSVKELLGITIMERSSFEKNPIDFLEAKGYKEVKKDLIIKLPKYSLFELENGRKRMLASAGELQKGNELALPSKYVNFLYLASHYEKLKGSPEDNEQKQLFVEQHKHYLDEIIEQISEFSKRVILADANLDKVLSAYNKHRDKPIREQAENIIHLFTLTNLGAPAAFKYFDTTIDRKRYTSTKEVLDATLIHQSITGLYETRIDLSQLGGD	CRISPR-Cas	[['JJJZ01000001.1_1:1', 'GGGTGGTTGGCTGACGCATCGCAATATTAA'], ['JJJZ01000001.1_1:2', 'AGGAATATCCGCAATAATTAATTGCGCTCT'], ['JJJZ01000001.1_1:3', 'TAAATTTGTTTAGCAGGTAAACCGTGCTTT']]	3	0			[[0.003540556412190199, 0.002950896741822362, 0.0031716523226350546, 0.0042367796413600445], [0.04121360182762146, 0.011311267502605915, 1.6207482814788818, 0.01825273595750332], [0.05300753563642502, 0.010168665088713169, 1.6096372604370117, 0.011993322521448135], [0.05168876051902771, 0.09040706604719162, 0.015779580920934677, 0.1350560188293457], [0.07821305096149445, 0.017605746164917946, 0.04775817319750786, 0.035143811255693436], [0.044779542833566666, 0.013458391651511192, 0.025471046566963196, 0.031656693667173386], [0.008264829404652119, 0.010647935792803764, 0.008214538916945457, 0.014483995735645294], [0.01545220147818327, 0.007925035431981087, 0.009619117714464664, 0.012331605888903141], [0.009976173751056194, 0.006791542284190655, 0.00648528290912509, 0.010533081367611885], [0.010680664330720901, 0.007724988739937544, 0.006623684428632259, 0.011616417206823826]]	NGG	0.907
NCBI genome	GCA_000628245.1	JJKA01000001.1_727	Cas9	MPQVNIVKKTEVQTGGFSKESILPKRNSDKLIARKKDWDPKKYGGFDSPTVAYSVLVVAKVEKGKSKKLKSVKELLGITIMERSSFEKNPIDFLEAKGYKEVKKDLIIKLPKYSLFELENGRKRMLASAGELQKGNELALPSKYVNFLYLASHYEKLKGSPEDNEQKQLFVEQHKHYLDEIIEQISEFSKRVILADANLDKVLSAYNKHRDKPIREQAENIIHLFTLTNLGAPAAFKYFDTTIDRKRYTSTKEVLDATLIHQSITGLYETRIDLSQLGGD	CRISPR-Cas	[['JJKA01000001.1_1:1', 'GGGTGGTTGGCTGACGCATCGCAATATTAA'], ['JJKA01000001.1_1:2', 'AGGAATATCCGCAATAATTAATTGCGCTCT'], ['JJKA01000001.1_1:3', 'TAAATTTGTTTAGCAGGTAAACCGTGCTTT']]	3	0			[[0.00354174617677927, 0.0029527898877859116, 0.0031729121692478657, 0.00423949770629406], [0.041231777518987656, 0.011310731992125511, 1.6206717491149902, 0.018251871690154076], [0.052982866764068604, 0.010168895125389099, 1.6096739768981934, 0.012005312368273735], [0.05160363018512726, 0.09015905857086182, 0.015801746398210526, 0.1347184032201767], [0.07816406339406967, 0.0176119152456522, 0.047670044004917145, 0.03513038158416748], [0.04470985755324364, 0.013457147404551506, 0.02540813945233822, 0.03164989873766899], [0.008241345174610615, 0.010609257966279984, 0.008197198621928692, 0.014435788616538048], [0.015422099269926548, 0.007915392518043518, 0.009602721780538559, 0.012316599488258362], [0.009950422681868076, 0.006780216936022043, 0.006474468857049942, 0.010514231398701668], [0.010652183555066586, 0.007707212120294571, 0.006611669901758432, 0.01158685702830553]]	NGG	0.907
NCBI genome	GCA_000628265.1	JJKB01000001.1_741	Cas9	MPQVNIVKKTEVQTGGFSKESILPKRNSDKLIARKKDWDPKKYGGFDSPTVAYSVLVVAKVEKGKSKKLKSVKELLGITIMERSSFEKNPIDFLEAKGYKEVKKDLIIKLPKYSLFELENGRKRMLASAGELQKGNELALPSKYVNFLYLASHYEKLKGSPEDNEQKQLFVEQHKHYLDEIIEQISEFSKRVILADANLDKVLSAYNKHRDKPIREQAENIIHLFTLTNLGAPAAFKYFDTTIDRKRYTSTKEVLDATLIHQSITGLYETRIDLSQLGGD	CRISPR-Cas	[['JJKB01000001.1_1:1', 'GGGTGGTTGGCTGACGCATCGCAATATTAA'], ['JJKB01000001.1_1:2', 'AGGAATATCCGCAATAATTAATTGCGCTCT'], ['JJKB01000001.1_1:3', 'TAAATTTGTTTAGCAGGTAAACCGTGCTTT']]	3	0			[[0.003540556412190199, 0.002950896741822362, 0.0031716523226350546, 0.0042367796413600445], [0.04121360182762146, 0.011311267502605915, 1.6207482814788818, 0.01825273595750332], [0.05300753563642502, 0.010168665088713169, 1.6096372604370117, 0.011993322521448135], [0.05168876051902771, 0.09040706604719162, 0.015779580920934677, 0.1350560188293457], [0.07821305096149445, 0.017605746164917946, 0.04775817319750786, 0.035143811255693436], [0.044779542833566666, 0.013458391651511192, 0.025471046566963196, 0.031656693667173386], [0.008264829404652119, 0.010647935792803764, 0.008214538916945457, 0.014483995735645294], [0.01545220147818327, 0.007925035431981087, 0.009619117714464664, 0.012331605888903141], [0.009976173751056194, 0.006791542284190655, 0.00648528290912509, 0.010533081367611885], [0.010680664330720901, 0.007724988739937544, 0.006623684428632259, 0.011616417206823826]]	NGG	0.907
NCBI genome	GCA_000628285.1	JJKC01000001.1_739	Cas9	MPQVNIVKKTEVQTGGFSKESILPKRNSDKLIARKKDWDPKKYGGFDSPTVAYSVLVVAKVEKGKSKKLKSVKELLGITIMERSSFEKNPIDFLEAKGYKEVKKDLIIKLPKYSLFELENGRKRMLASAGELQKGNELALPSKYVNFLYLASHYEKLKGSPEDNEQKQLFVEQHKHYLDEIIEQISEFSKRVILADANLDKVLSAYNKHRDKPIREQAENIIHLFTLTNLGAPAAFKYFDTTIDRKRYTSTKEVLDATLIHQSITGLYETRIDLSQLGGD	CRISPR-Cas	[['JJKC01000001.1_1:1', 'GGGTGGTTGGCTGACGCATCGCAATATTAA'], ['JJKC01000001.1_1:2', 'AGGAATATCCGCAATAATTAATTGCGCTCT'], ['JJKC01000001.1_1:3', 'TAAATTTGTTTAGCAGGTAAACCGTGCTTT']]	3	0			[[0.00354174617677927, 0.0029527898877859116, 0.0031729121692478657, 0.00423949770629406], [0.041231777518987656, 0.011310731992125511, 1.6206717491149902, 0.018251871690154076], [0.052982866764068604, 0.010168895125389099, 1.6096739768981934, 0.012005312368273735], [0.05160363018512726, 0.09015905857086182, 0.015801746398210526, 0.1347184032201767], [0.07816406339406967, 0.0176119152456522, 0.047670044004917145, 0.03513038158416748], [0.04470985755324364, 0.013457147404551506, 0.02540813945233822, 0.03164989873766899], [0.008241345174610615, 0.010609257966279984, 0.008197198621928692, 0.014435788616538048], [0.015422099269926548, 0.007915392518043518, 0.009602721780538559, 0.012316599488258362], [0.009950422681868076, 0.006780216936022043, 0.006474468857049942, 0.010514231398701668], [0.010652183555066586, 0.007707212120294571, 0.006611669901758432, 0.01158685702830553]]	NGG	0.907
NCBI genome	GCA_000628305.1	JJKD01000001.1_727	Cas9	MPQVNIVKKTEVQTGGFSKESILPKRNSDKLIARKKDWDPKKYGGFDSPTVAYSVLVVAKVEKGKSKKLKSVKELLGITIMERSSFEKNPIDFLEAKGYKEVKKDLIIKLPKYSLFELENGRKRMLASAGELQKGNELALPSKYVNFLYLASHYEKLKGSPEDNEQKQLFVEQHKHYLDEIIEQISEFSKRVILADANLDKVLSAYNKHRDKPIREQAENIIHLFTLTNLGAPAAFKYFDTTIDRKRYTSTKEVLDATLIHQSITGLYETRIDLSQLGGD	CRISPR-Cas	[['JJKD01000001.1_1:1', 'GGGTGGTTGGCTGACGCATCGCAATATTAA'], ['JJKD01000001.1_1:2', 'AGGAATATCCGCAATAATTAATTGCGCTCT'], ['JJKD01000001.1_1:3', 'TAAATTTGTTTAGCAGGTAAACCGTGCTTT']]	3	0			[[0.00354174617677927, 0.0029527898877859116, 0.0031729121692478657, 0.00423949770629406], [0.041231777518987656, 0.011310731992125511, 1.6206717491149902, 0.018251871690154076], [0.052982866764068604, 0.010168895125389099, 1.6096739768981934, 0.012005312368273735], [0.05160363018512726, 0.09015905857086182, 0.015801746398210526, 0.1347184032201767], [0.07816406339406967, 0.0176119152456522, 0.047670044004917145, 0.03513038158416748], [0.04470985755324364, 0.013457147404551506, 0.02540813945233822, 0.03164989873766899], [0.008241345174610615, 0.010609257966279984, 0.008197198621928692, 0.014435788616538048], [0.015422099269926548, 0.007915392518043518, 0.009602721780538559, 0.012316599488258362], [0.009950422681868076, 0.006780216936022043, 0.006474468857049942, 0.010514231398701668], [0.010652183555066586, 0.007707212120294571, 0.006611669901758432, 0.01158685702830553]]	NGG	0.907
NCBI genome	GCA_000628325.1	JJKE01000001.1_725	Cas9	MPQVNIVKKTEVQTGGFSKESILPKRNSDKLIARKKDWDPKKYGGFDSPTVAYSVLVVAKVEKGKSKKLKSVKELLGITIMERSSFEKNPIDFLEAKGYKEVKKDLIIKLPKYSLFELENGRKRMLASAGELQKGNELALPSKYVNFLYLASHYEKLKGSPEDNEQKQLFVEQHKHYLDEIIEQISEFSKRVILADANLDKVLSAYNKHRDKPIREQAENIIHLFTLTNLGAPAAFKYFDTTIDRKRYTSTKEVLDATLIHQSITGLYETRIDLSQLGGD	CRISPR-Cas	[['JJKE01000001.1_1:1', 'GGGTGGTTGGCTGACGCATCGCAATATTAA'], ['JJKE01000001.1_1:2', 'AGGAATATCCGCAATAATTAATTGCGCTCT'], ['JJKE01000001.1_1:3', 'TAAATTTGTTTAGCAGGTAAACCGTGCTTT']]	3	0			[[0.0035443189553916454, 0.002954032737761736, 0.0031754106748849154, 0.004242318216711283], [0.04121360182762146, 0.011311267502605915, 1.6207482814788818, 0.01825273595750332], [0.0529942512512207, 0.010168598033487797, 1.6096267700195312, 0.01200496219098568], [0.05166376382112503, 0.09035231173038483, 0.015793144702911377, 0.13504013419151306], [0.07823152840137482, 0.017609907314181328, 0.047763627022504807, 0.03514353558421135], [0.04472845047712326, 0.01344960369169712, 0.025450527667999268, 0.031651467084884644], [0.008255311287939548, 0.010640216991305351, 0.008219112642109394, 0.01447791326791048], [0.015416296198964119, 0.007912414148449898, 0.009601452387869358, 0.012311965227127075], [0.009976966306567192, 0.0067941551096737385, 0.0064877779223024845, 0.010540992952883244], [0.010668055154383183, 0.007717752363532782, 0.006619095336645842, 0.011605535633862019]]	NGG	0.907
NCBI genome	GCA_000628345.1	JJKF01000002.1_5	Cas9	MPQVNIVKKTEVQTGGFSKESILPKRNSDKLIARKKDWDPKKYGGFDSPTVAYSVLVVAKVEKGKSKKLKSVKELLGITIMERSSFEKDPIDFLEAKGYKEVRKDLIIKLPKYSLFELENGRKRMLASAGELQKGNELALPSKYVNFLYLASHYEKLKGSPEDNEQKQLFVEQHKHYLDEIIEQISEFSKRVILADANLDKVLSAYNKHRDKPIREQAENIIHLFTLTNLGAPAAFKYFDTTIDRKRYTSTKEVLDATLIHQSITGLYETRIDLSQLGGD	Isolated-Cas		0	0			[[0.002145193750038743, 0.0019141569500789046, 0.0019913804717361927, 0.0025290451012551785], [0.04909305274486542, 0.013193875551223755, 1.561168909072876, 0.020335538312792778], [0.0485495962202549, 0.008022842928767204, 1.6498914957046509, 0.010732842609286308], [0.05344952642917633, 0.09174573421478271, 0.0159002598375082, 0.1440194994211197], [0.08061888813972473, 0.019251789897680283, 0.043262943625450134, 0.0350482277572155], [0.04857722297310829, 0.014422642067074776, 0.02555936761200428, 0.034190867096185684], [0.008505797013640404, 0.011629062704741955, 0.00823404360562563, 0.014808349311351776], [0.014909050427377224, 0.007782066240906715, 0.009253285825252533, 0.011946171522140503], [0.008147352375090122, 0.0057541122660040855, 0.00552759924903512, 0.008599018678069115], [0.009197977371513844, 0.006926067639142275, 0.005801090970635414, 0.009884866885840893]]	NGG	0.908
NCBI genome	GCA_000628365.1	JJKG01000001.1_725	Cas9	MPQVNIVKKTEVQTGGFSKESILPKRNSDKLIARKKDWDPKKYGGFDSPTVAYSVLVVAKVEKGKSKKLKSVKELLGITIMERSSFEKNPIDFLEAKGYKEVKKDLIIKLPKYSLFELENGRKRMLASAGELQKGNELALPSKYVNFLYLASHYEKLKGSPEDNEQKQLFVEQHKHYLDEIIEQISEFSKRVILADANLDKVLSAYNKHRDKPIREQAENIIHLFTLTNLGAPAAFKYFDTTIDRKRYTSTKEVLDATLIHQSITGLYETRIDLSQLGGD	CRISPR-Cas	[['JJKG01000001.1_1:1', 'GGGTGGTTGGCTGACGCATCGCAATATTAA'], ['JJKG01000001.1_1:2', 'AGGAATATCCGCAATAATTAATTGCGCTCT'], ['JJKG01000001.1_1:3', 'TAAATTTGTTTAGCAGGTAAACCGTGCTTT']]	3	0			[[0.0035443189553916454, 0.002954032737761736, 0.0031754106748849154, 0.004242318216711283], [0.04121360182762146, 0.011311267502605915, 1.6207482814788818, 0.01825273595750332], [0.0529942512512207, 0.010168598033487797, 1.6096267700195312, 0.01200496219098568], [0.05166376382112503, 0.09035231173038483, 0.015793144702911377, 0.13504013419151306], [0.07823152840137482, 0.017609907314181328, 0.047763627022504807, 0.03514353558421135], [0.04472845047712326, 0.01344960369169712, 0.025450527667999268, 0.031651467084884644], [0.008255311287939548, 0.010640216991305351, 0.008219112642109394, 0.01447791326791048], [0.015416296198964119, 0.007912414148449898, 0.009601452387869358, 0.012311965227127075], [0.009976966306567192, 0.0067941551096737385, 0.0064877779223024845, 0.010540992952883244], [0.010668055154383183, 0.007717752363532782, 0.006619095336645842, 0.011605535633862019]]	NGG	0.907
NCBI genome	GCA_000628385.1	JJKH01000001.1_739	Cas9	MPQVNIVKKTEVQTGGFSKESILPKRNSDKLIARKKDWDPKKYGGFDSPTVAYSVLVVAKVEKGKSKKLKSVKELLGITIMERSSFEKNPIDFLEAKGYKEVKKDLIIKLPKYSLFELENGRKRMLASAGELQKGNELALPSKYVNFLYLASHYEKLKGSPEDNEQKQLFVEQHKHYLDEIIEQISEFSKRVILADANLDKVLSAYNKHRDKPIREQAENIIHLFTLTNLGAPAAFKYFDTTIDRKRYTSTKEVLDATLIHQSITGLYETRIDLSQLGGD	CRISPR-Cas	[['JJKH01000001.1_1:1', 'GGGTGGTTGGCTGACGCATCGCAATATTAA'], ['JJKH01000001.1_1:2', 'AGGAATATCCGCAATAATTAATTGCGCTCT'], ['JJKH01000001.1_1:3', 'TAAATTTGTTTAGCAGGTAAACCGTGCTTT']]	3	0			[[0.00354174617677927, 0.0029527898877859116, 0.0031729121692478657, 0.00423949770629406], [0.041231777518987656, 0.011310731992125511, 1.6206717491149902, 0.018251871690154076], [0.052982866764068604, 0.010168895125389099, 1.6096739768981934, 0.012005312368273735], [0.05160363018512726, 0.09015905857086182, 0.015801746398210526, 0.1347184032201767], [0.07816406339406967, 0.0176119152456522, 0.047670044004917145, 0.03513038158416748], [0.04470985755324364, 0.013457147404551506, 0.02540813945233822, 0.03164989873766899], [0.008241345174610615, 0.010609257966279984, 0.008197198621928692, 0.014435788616538048], [0.015422099269926548, 0.007915392518043518, 0.009602721780538559, 0.012316599488258362], [0.009950422681868076, 0.006780216936022043, 0.006474468857049942, 0.010514231398701668], [0.010652183555066586, 0.007707212120294571, 0.006611669901758432, 0.01158685702830553]]	NGG	0.907
NCBI genome	GCA_000628405.1	JJKI01000001.1_725	Cas9	MPQVNIVKKTEVQTGGFSKESILPKRNSDKLIARKKDWDPKKYGGFDSPTVAYSVLVVAKVEKGKSKKLKSVKELLGITIMERSSFEKNPIDFLEAKGYKEVKKDLIIKLPKYSLFELENGRKRMLASAGELQKGNELALPSKYVNFLYLASHYEKLKGSPEDNEQKQLFVEQHKHYLDEIIEQISEFSKRVILADANLDKVLSAYNKHRDKPIREQAENIIHLFTLTNLGAPAAFKYFDTTIDRKRYTSTKEVLDATLIHQSITGLYETRIDLSQLGGD	CRISPR-Cas	[['JJKI01000001.1_1:1', 'GGGTGGTTGGCTGACGCATCGCAATATTAA'], ['JJKI01000001.1_1:2', 'AGGAATATCCGCAATAATTAATTGCGCTCT'], ['JJKI01000001.1_1:3', 'TAAATTTGTTTAGCAGGTAAACCGTGCTTT']]	3	0			[[0.0035429270938038826, 0.002951341914013028, 0.0031744546722620726, 0.00423897011205554], [0.041195426136255264, 0.011311803944408894, 1.6208250522613525, 0.01825360208749771], [0.05297959968447685, 0.010188153013586998, 1.609574794769287, 0.012004576623439789], [0.051628079265356064, 0.09027887135744095, 0.01579572819173336, 0.13486450910568237], [0.0782080739736557, 0.017596034333109856, 0.04777263104915619, 0.03515874594449997], [0.044864311814308167, 0.01347728818655014, 0.02547646500170231, 0.03172823414206505], [0.008267459459602833, 0.010640278458595276, 0.008217152208089828, 0.014488602988421917], [0.015474563464522362, 0.007932630367577076, 0.009630686603486538, 0.012344930320978165], [0.009971864521503448, 0.00679068174213171, 0.006482877768576145, 0.010530459694564342], [0.010675664991140366, 0.007720430847257376, 0.006623010151088238, 0.01161239854991436]]	NGG	0.907
NCBI genome	GCA_000628425.1	JJKJ01000001.1_727	Cas9	MPQVNIVKKTEVQTGGFSKESILPKRNSDKLIARKKDWDPKKYGGFDSPTVAYSVLVVAKVEKGKSKKLKSVKELLGITIMERSSFEKNPIDFLEAKGYKEVKKDLIIKLPKYSLFELENGRKRMLASAGELQKGNELALPSKYVNFLYLASHYEKLKGSPEDNEQKQLFVEQHKHYLDEIIEQISEFSKRVILADANLDKVLSAYNKHRDKPIREQAENIIHLFTLTNLGAPAAFKYFDTTIDRKRYTSTKEVLDATLIHQSITGLYETRIDLSQLGGD	CRISPR-Cas	[['JJKJ01000001.1_1:1', 'CCAAAACAGGAATATCCGCAATAATTAATTGCGCTCT'], ['JJKJ01000001.1_1:2', 'CCAAAACTAAATTTGTTTAGCAGGTAAACCGTGCTTT']]	2	0			[[0.003540556412190199, 0.002950896741822362, 0.0031716523226350546, 0.0042367796413600445], [0.04121360182762146, 0.011311267502605915, 1.6207482814788818, 0.01825273595750332], [0.05300753563642502, 0.010168665088713169, 1.6096372604370117, 0.011993322521448135], [0.05168876051902771, 0.09040706604719162, 0.015779580920934677, 0.1350560188293457], [0.07821305096149445, 0.017605746164917946, 0.04775817319750786, 0.035143811255693436], [0.044779542833566666, 0.013458391651511192, 0.025471046566963196, 0.031656693667173386], [0.008264829404652119, 0.010647935792803764, 0.008214538916945457, 0.014483995735645294], [0.01545220147818327, 0.007925035431981087, 0.009619117714464664, 0.012331605888903141], [0.009976173751056194, 0.006791542284190655, 0.00648528290912509, 0.010533081367611885], [0.010680664330720901, 0.007724988739937544, 0.006623684428632259, 0.011616417206823826]]	NGG	0.907
NCBI genome	GCA_000628445.1	JJKK01000001.1_475	Cas9	MPQVNIVKKTEVQTGGFSKESILPKRNSDKLIARKKDWDPKKYGGFDSPTVAYSVLVVAKVEKGKSKKLKSVKELLGITIMERSSFEKNPIDFLEAKGYKEVKKDLIIKLPKYSLFELENGRKRMLASAGELQKGNELALPSKYVNFLYLASHYEKLKGSPEDNEQKQLFVEQHKHYLDEIIEQISEFSKRVILADANLDKVLSAYNKHRDKPIREQAENIIHLFTLTNLGAPAAFKYFDTTIDRKRYTSTKEVLDATLIHQSITGLYETRIDLSQLGGD	CRISPR-Cas	[['JJKK01000001.1_1:1', 'CCAAAACGGGTGGTTGGCTGACGCATCGCAATATTAA'], ['JJKK01000001.1_1:2', 'CCAAAACTAAATTTGTTTAGCAGGTAAACCGTGCTTT']]	2	0			[[0.0035253800451755524, 0.002940760226920247, 0.0031607572454959154, 0.004219649359583855], [0.041194066405296326, 0.011322484351694584, 1.6207714080810547, 0.01825300045311451], [0.05296820402145386, 0.010188447311520576, 1.609621524810791, 0.012004924938082695], [0.05163397267460823, 0.09019004553556442, 0.015791747719049454, 0.13476473093032837], [0.07816418260335922, 0.017611943185329437, 0.04765265807509422, 0.0351368673145771], [0.04477212578058243, 0.013456163927912712, 0.025461388751864433, 0.031697846949100494], [0.008268973790109158, 0.010662383399903774, 0.008228696882724762, 0.014505417086184025], [0.015413230285048485, 0.007912772707641125, 0.00959719903767109, 0.01230951864272356], [0.009963388554751873, 0.006786152254790068, 0.006481717806309462, 0.0105272913351655], [0.010641379281878471, 0.007701274007558823, 0.006604963447898626, 0.0115722781047225]]	NGG	0.907
NCBI genome	GCA_000628465.1	JJKL01000001.1_726	Cas9	MPQVNIVKKTEVQTGGFSKESILPKRNSDKLIARKKDWDPKKYGGFDSPTVAYSVLVVAKVEKGKSKKLKSVKELLGITIMERSSFEKNPIDFLEAKGYKEVKKDLIIKLPKYSLFELENGRKRMLASAGELQKGNELALPSKYVNFLYLASHYEKLKGSPEDNEQKQLFVEQHKHYLDEIIEQISEFSKRVILADANLDKVLSAYNKHRDKPIREQAENIIHLFTLTNLGAPAAFKYFDTTIDRKRYTSTKEVLDATLIHQSITGLYETRIDLSQLGGD	CRISPR-Cas	[['JJKL01000001.1_1:1', 'GGGTGGTTGGCTGACGCATCGCAATATTAA'], ['JJKL01000001.1_1:2', 'AGGAATATCCGCAATAATTAATTGCGCTCT'], ['JJKL01000001.1_1:3', 'TAAATTTGTTTAGCAGGTAAACCGTGCTTT']]	3	0			[[0.003540556412190199, 0.002950896741822362, 0.0031716523226350546, 0.0042367796413600445], [0.04121360182762146, 0.011311267502605915, 1.6207482814788818, 0.01825273595750332], [0.05300753563642502, 0.010168665088713169, 1.6096372604370117, 0.011993322521448135], [0.05168876051902771, 0.09040706604719162, 0.015779580920934677, 0.1350560188293457], [0.07821305096149445, 0.017605746164917946, 0.04775817319750786, 0.035143811255693436], [0.044779542833566666, 0.013458391651511192, 0.025471046566963196, 0.031656693667173386], [0.008264829404652119, 0.010647935792803764, 0.008214538916945457, 0.014483995735645294], [0.01545220147818327, 0.007925035431981087, 0.009619117714464664, 0.012331605888903141], [0.009976173751056194, 0.006791542284190655, 0.00648528290912509, 0.010533081367611885], [0.010680664330720901, 0.007724988739937544, 0.006623684428632259, 0.011616417206823826]]	NGG	0.907
NCBI genome	GCA_000628485.1	JJKM01000001.1_739	Cas9	MPQVNIVKKTEVQTGGFSKESILPKRNSDKLIARKKDWDPKKYGGFDSPTVAYSVLVVAKVEKGKSKKLKSVKELLGITIMERSSFEKNPIDFLEAKGYKEVKKDLIIKLPKYSLFELENGRKRMLASAGELQKGNELALPSKYVNFLYLASHYEKLKGSPEDNEQKQLFVEQHKHYLDEIIEQISEFSKRVILADANLDKVLSAYNKHRDKPIREQAENIIHLFTLTNLGAPAAFKYFDTTIDRKRYTSTKEVLDATLIHQSITGLYETRIDLSQLGGD	CRISPR-Cas	[['JJKM01000001.1_1:1', 'GGGTGGTTGGCTGACGCATCGCAATATTAA'], ['JJKM01000001.1_1:2', 'AGGAATATCCGCAATAATTAATTGCGCTCT'], ['JJKM01000001.1_1:3', 'TAAATTTGTTTAGCAGGTAAACCGTGCTTT']]	3	0			[[0.00354174617677927, 0.0029527898877859116, 0.0031729121692478657, 0.00423949770629406], [0.041231777518987656, 0.011310731992125511, 1.6206717491149902, 0.018251871690154076], [0.052982866764068604, 0.010168895125389099, 1.6096739768981934, 0.012005312368273735], [0.05160363018512726, 0.09015905857086182, 0.015801746398210526, 0.1347184032201767], [0.07816406339406967, 0.0176119152456522, 0.047670044004917145, 0.03513038158416748], [0.04470985755324364, 0.013457147404551506, 0.02540813945233822, 0.03164989873766899], [0.008241345174610615, 0.010609257966279984, 0.008197198621928692, 0.014435788616538048], [0.015422099269926548, 0.007915392518043518, 0.009602721780538559, 0.012316599488258362], [0.009950422681868076, 0.006780216936022043, 0.006474468857049942, 0.010514231398701668], [0.010652183555066586, 0.007707212120294571, 0.006611669901758432, 0.01158685702830553]]	NGG	0.907
NCBI genome	GCA_000628505.1	JJKN01000001.1_752	Cas9	MPQVNIVKKTEVQTGGFSKESILPKRNSDKLIARKKDWDPKKYGGFDSPTVAYSVLVVAKVEKGKSKKLKSVKELLGITIMERSSFEKNPIDFLEAKGYKEVRKDLIIKLPKYSLFELENGRKRMLASAGELQKGNELALPSKYVNFLYLASHYEKLKGSPEDNEQKQLFVEQHKHYLDEIIEQISEFSKRVILADANLDKVLSAYNKHRDKPIREQAENIIHLFTLTNLGAPTAFKYFDTTIDRKRYTSTKEVLDATFIHQSITGLYETRIDLSQLGGD	CRISPR-Cas	[['JJKN01000001.1_1:1', 'CCAAAACGATTGACCACAACATCCAACGCTTAGGTTAT'], ['JJKN01000001.1_1:2', 'CCAAAACAATAGAGCTAGACAAAAAATTGAGTTTGAC']]	2	0			[[0.00239457911811769, 0.0022803256288170815, 0.002295687096193433, 0.0030069597996771336], [0.04753886163234711, 0.011435729451477528, 1.5943840742111206, 0.017591338604688644], [0.04820934310555458, 0.00672988872975111, 1.6661608219146729, 0.009583801031112671], [0.05891750007867813, 0.10614024102687836, 0.015776339918375015, 0.18637290596961975], [0.07647892087697983, 0.018944380804896355, 0.03987095132470131, 0.03474211320281029], [0.045394524931907654, 0.014658498577773571, 0.02307513728737831, 0.030528569594025612], [0.007376758847385645, 0.010008109733462334, 0.007214677985757589, 0.01235073059797287], [0.011708974838256836, 0.006557725369930267, 0.007570965681225061, 0.009492642246186733], [0.006573194172233343, 0.0048928395844995975, 0.004620587453246117, 0.007000118959695101], [0.008534305728971958, 0.006666025146842003, 0.005449291784316301, 0.00926955882459879]]	NGG	0.9014
NCBI genome	GCA_000628525.1	JJKO01000001.1_461	Cas9	MPQVNIVKKTEVQTGGFSKESILPKRNSDKLIARKKDWDPKKYGGFDSPTVAYSVLVVAKVEKGKSKKLKSVKELLGITIMERSSFEKDPIDFLEAKGYKEVRKDLIIKLPKYSLFELENGRKRMLASAGELQKGNELALPSKYVNFLYLASHYEKLKGSPEDNEQKQLFVEQHKHYLDEIIEQISEFSKRVILADANLDKVLSAYNKHRDKPIREQAENIIHLFTLTNLGAPAAFKYFDTTIDRKRYTSTKEVLDATLIHQSITGLYETRIDLSQLGGD	Isolated-Cas		0	0			[[0.002179766306653619, 0.0019421590259298682, 0.0020207588095217943, 0.0025713725481182337], [0.04909222200512886, 0.013180774636566639, 1.5611425638198853, 0.020355062559247017], [0.04852846637368202, 0.008023267611861229, 1.6499789953231812, 0.010733411647379398], [0.05350877717137337, 0.09180260449647903, 0.01590234786272049, 0.1443200409412384], [0.0806097686290741, 0.01924021542072296, 0.043247487396001816, 0.03507636487483978], [0.048584748059511185, 0.014424876309931278, 0.025560203939676285, 0.034187812358140945], [0.008482305333018303, 0.01156910602003336, 0.008201285265386105, 0.014742235653102398], [0.015018315054476261, 0.007821894250810146, 0.009307456202805042, 0.01202197652310133], [0.008160817436873913, 0.005762917455285788, 0.005534707102924585, 0.008614281192421913], [0.009241923689842224, 0.006951942574232817, 0.005823119077831507, 0.009932095184922218]]	NGG	0.908
NCBI genome	GCA_000628545.1	JJKP01000001.1_725	Cas9	MPQVNIVKKTEVQTGGFSKESILPKRNSDKLIARKKDWDPKKYGGFDSPTVAYSVLVVAKVEKGKSKKLKSVKELLGITIMERSSFEKNPIDFLEAKGYKEVKKDLIIKLPKYSLFELENGRKRMLASAGELQKGNELALPSKYVNFLYLASHYEKLKGSPEDNEQKQLFVEQHKHYLDEIIEQISEFSKRVILADANLDKVLSAYNKHRDKPIREQAENIIHLFTLTNLGAPAAFKYFDTTIDRKRYTSTKEVLDATLIHQSITGLYETRIDLSQLGGD	CRISPR-Cas	[['JJKP01000001.1_1:1', 'GGGTGGTTGGCTGACGCATCGCAATATTAA'], ['JJKP01000001.1_1:2', 'AGGAATATCCGCAATAATTAATTGCGCTCT'], ['JJKP01000001.1_1:3', 'TAAATTTGTTTAGCAGGTAAACCGTGCTTT']]	3	0			[[0.003540556412190199, 0.002950896741822362, 0.0031716523226350546, 0.0042367796413600445], [0.04121360182762146, 0.011311267502605915, 1.6207482814788818, 0.01825273595750332], [0.05300753563642502, 0.010168665088713169, 1.6096372604370117, 0.011993322521448135], [0.05168876051902771, 0.09040706604719162, 0.015779580920934677, 0.1350560188293457], [0.07821305096149445, 0.017605746164917946, 0.04775817319750786, 0.035143811255693436], [0.044779542833566666, 0.013458391651511192, 0.025471046566963196, 0.031656693667173386], [0.008264829404652119, 0.010647935792803764, 0.008214538916945457, 0.014483995735645294], [0.01545220147818327, 0.007925035431981087, 0.009619117714464664, 0.012331605888903141], [0.009976173751056194, 0.006791542284190655, 0.00648528290912509, 0.010533081367611885], [0.010680664330720901, 0.007724988739937544, 0.006623684428632259, 0.011616417206823826]]	NGG	0.907
NCBI genome	GCA_000628565.1	JJKQ01000001.1_729	Cas9	MPQVNIVKKTEVQTGGFSKESILPKRNSDKLIARKKDWDPKKYGGFDSPTVAYSVLVVAKVEKGKSKKLKSVKELLGITIMERSSFEKNPIDFLEAKGYKEVKKDLIIKLPKYSLFELENGRKRMLASAGELQKGNELALPSKYVNFLYLASHYEKLKGSPEDNEQKQLFVEQHKHYLDEIIEQISEFSKRVILADANLDKVLSAYNKHRDKPIREQAENIIHLFTLTNLGAPAAFKYFDTTIDRKRYTSTKEVLDATLIHQSITGLYETRIDLSQLGGD	CRISPR-Cas	[['JJKQ01000001.1_1:1', 'GGGTGGTTGGCTGACGCATCGCAATATTAA'], ['JJKQ01000001.1_1:2', 'AGGAATATCCGCAATAATTAATTGCGCTCT'], ['JJKQ01000001.1_1:3', 'TAAATTTGTTTAGCAGGTAAACCGTGCTTT']]	3	0			[[0.003540556412190199, 0.002950896741822362, 0.0031716523226350546, 0.0042367796413600445], [0.04121360182762146, 0.011311267502605915, 1.6207482814788818, 0.01825273595750332], [0.05300753563642502, 0.010168665088713169, 1.6096372604370117, 0.011993322521448135], [0.05168876051902771, 0.09040706604719162, 0.015779580920934677, 0.1350560188293457], [0.07821305096149445, 0.017605746164917946, 0.04775817319750786, 0.035143811255693436], [0.044779542833566666, 0.013458391651511192, 0.025471046566963196, 0.031656693667173386], [0.008264829404652119, 0.010647935792803764, 0.008214538916945457, 0.014483995735645294], [0.01545220147818327, 0.007925035431981087, 0.009619117714464664, 0.012331605888903141], [0.009976173751056194, 0.006791542284190655, 0.00648528290912509, 0.010533081367611885], [0.010680664330720901, 0.007724988739937544, 0.006623684428632259, 0.011616417206823826]]	NGG	0.907
NCBI genome	GCA_000628585.1	JJKR01000001.1_725	Cas9	MPQVNIVKKTEVQTGGFSKESILPKRNSDKLIARKKDWDPKKYGGFDSPTVAYSVLVVAKVEKGKSKKLKSVKELLGITIMERSSFEKNPIDFLEAKGYKEVKKDLIIKLPKYSLFELENGRKRMLASAGELQKGNELALPSKYVNFLYLASHYEKLKGSPEDNEQKQLFVEQHKHYLDEIIEQISEFSKRVILADANLDKVLSAYNKHRDKPIREQAENIIHLFTLTNLGAPAAFKYFDTTIDRKRYTSTKEVLDATLIHQSITGLYETRIDLSQLGGD	CRISPR-Cas	[['JJKR01000001.1_1:1', 'GGGTGGTTGGCTGACGCATCGCAATATTAA'], ['JJKR01000001.1_1:2', 'AGGAATATCCGCAATAATTAATTGCGCTCT'], ['JJKR01000001.1_1:3', 'TAAATTTGTTTAGCAGGTAAACCGTGCTTT'], ['JJKR01000001.1_1:4', 'TAAATTTGTTTAGCAGGTAAACCGTGCTTT']]	4	0			[[0.00354174617677927, 0.0029527898877859116, 0.0031729121692478657, 0.00423949770629406], [0.041231777518987656, 0.011310731992125511, 1.6206717491149902, 0.018251871690154076], [0.052982866764068604, 0.010168895125389099, 1.6096739768981934, 0.012005312368273735], [0.05160363018512726, 0.09015905857086182, 0.015801746398210526, 0.1347184032201767], [0.07816406339406967, 0.0176119152456522, 0.047670044004917145, 0.03513038158416748], [0.04470985755324364, 0.013457147404551506, 0.02540813945233822, 0.03164989873766899], [0.008241345174610615, 0.010609257966279984, 0.008197198621928692, 0.014435788616538048], [0.015422099269926548, 0.007915392518043518, 0.009602721780538559, 0.012316599488258362], [0.009950422681868076, 0.006780216936022043, 0.006474468857049942, 0.010514231398701668], [0.010652183555066586, 0.007707212120294571, 0.006611669901758432, 0.01158685702830553]]	NGG	0.907
NCBI genome	GCA_000628605.1	JJKS01000001.1_477	Cas9	MPQVNIVKKTEVQTGGFSKESILPKRNSDKLIARKKDWDPKKYGGFDSPTVAYSVLVVAKVEKGKSKKLKSVKELLGITIMERSSFEKNPIDFLEAKGYKEVKKDLIIKLPKYSLFELENGRKRMLASAGELQKGNELALPSKYVNFLYLASHYEKLKGSPEDNEQKQLFVEQHKHYLDEIIEQISEFSKRVILADANLDKVLSAYNKHRDKPIREQAENIIHLFTLTNLGAPAAFKYFDTTIDRKRYTSTKEVLDATLIHQSITGLYETRIDLSQLGGD	CRISPR-Cas	[['JJKS01000001.1_1:1', 'GGGTGGTTGGCTGACGCATCGCAATATTAA'], ['JJKS01000001.1_1:2', 'AGGAATATCCGCAATAATTAATTGCGCTCT'], ['JJKS01000001.1_1:3', 'TAAATTTGTTTAGCAGGTAAACCGTGCTTT']]	3	0			[[0.00354174617677927, 0.0029527898877859116, 0.0031729121692478657, 0.00423949770629406], [0.041231777518987656, 0.011310731992125511, 1.6206717491149902, 0.018251871690154076], [0.052982866764068604, 0.010168895125389099, 1.6096739768981934, 0.012005312368273735], [0.05160363018512726, 0.09015905857086182, 0.015801746398210526, 0.1347184032201767], [0.07816406339406967, 0.0176119152456522, 0.047670044004917145, 0.03513038158416748], [0.04470985755324364, 0.013457147404551506, 0.02540813945233822, 0.03164989873766899], [0.008241345174610615, 0.010609257966279984, 0.008197198621928692, 0.014435788616538048], [0.015422099269926548, 0.007915392518043518, 0.009602721780538559, 0.012316599488258362], [0.009950422681868076, 0.006780216936022043, 0.006474468857049942, 0.010514231398701668], [0.010652183555066586, 0.007707212120294571, 0.006611669901758432, 0.01158685702830553]]	NGG	0.907
NCBI genome	GCA_000628625.1	JJKT01000001.1_728	Cas9	MPQVNIVKKTEVQTGGFSKESILPKRNSDKLIARKKDWDPKKYGGFDSPTVAYSVLVVAKVEKGKSKKLKSVKELLGITIMERSSFEKNPIDFLEAKGYKEVKKDLIIKLPKYSLFELENGRKRMLASAGELQKGNELALPSKYVNFLYLASHYEKLKGSPEDNEQKQLFVEQHKHYLDEIIEQISEFSKRVILADANLDKVLSAYNKHRDKPIREQAENIIHLFTLTNLGAPAAFKYFDTTIDRKRYTSTKEVLDATLIHQSITGLYETRIDLSQLGGD	CRISPR-Cas	[['JJKT01000001.1_1:1', 'GGGTGGTTGGCTGACGCATCGCAATATTAA'], ['JJKT01000001.1_1:2', 'AGGAATATCCGCAATAATTAATTGCGCTCT'], ['JJKT01000001.1_1:3', 'TAAATTTGTTTAGCAGGTAAACCGTGCTTT']]	3	0			[[0.003540556412190199, 0.002950896741822362, 0.0031716523226350546, 0.0042367796413600445], [0.04121360182762146, 0.011311267502605915, 1.6207482814788818, 0.01825273595750332], [0.05300753563642502, 0.010168665088713169, 1.6096372604370117, 0.011993322521448135], [0.05168876051902771, 0.09040706604719162, 0.015779580920934677, 0.1350560188293457], [0.07821305096149445, 0.017605746164917946, 0.04775817319750786, 0.035143811255693436], [0.044779542833566666, 0.013458391651511192, 0.025471046566963196, 0.031656693667173386], [0.008264829404652119, 0.010647935792803764, 0.008214538916945457, 0.014483995735645294], [0.01545220147818327, 0.007925035431981087, 0.009619117714464664, 0.012331605888903141], [0.009976173751056194, 0.006791542284190655, 0.00648528290912509, 0.010533081367611885], [0.010680664330720901, 0.007724988739937544, 0.006623684428632259, 0.011616417206823826]]	NGG	0.907
NCBI genome	GCA_000628645.1	JJKU01000001.1_477	Cas9	MPQVNIVKKTEVQTGGFSKESILPKRNSDKLIARKKDWDPKKYGGFDSPTVAYSVLVVAKVEKGKSKKLKSVKELLGITIMERSSFEKNPIDFLEAKGYKEVKKDLIIKLPKYSLFELENGRKRMLASAGELQKGNELALPSKYVNFLYLASHYEKLKGSPEDNEQKQLFVEQHKHYLDEIIEQISEFSKRVILADANLDKVLSAYNKHRDKPIREQAENIIHLFTLTNLGAPAAFKYFDTTIDRKRYTSTKEVLDATLIHQSITGLYETRIDLSQLGGD	CRISPR-Cas	[['JJKU01000001.1_1:1', 'GGGTGGTTGGCTGACGCATCGCAATATTAA'], ['JJKU01000001.1_1:2', 'AGGAATATCCGCAATAATTAATTGCGCTCT'], ['JJKU01000001.1_1:3', 'TAAATTTGTTTAGCAGGTAAACCGTGCTTT']]	3	0			[[0.003540556412190199, 0.002950896741822362, 0.0031716523226350546, 0.0042367796413600445], [0.04121360182762146, 0.011311267502605915, 1.6207482814788818, 0.01825273595750332], [0.05300753563642502, 0.010168665088713169, 1.6096372604370117, 0.011993322521448135], [0.05168876051902771, 0.09040706604719162, 0.015779580920934677, 0.1350560188293457], [0.07821305096149445, 0.017605746164917946, 0.04775817319750786, 0.035143811255693436], [0.044779542833566666, 0.013458391651511192, 0.025471046566963196, 0.031656693667173386], [0.008264829404652119, 0.010647935792803764, 0.008214538916945457, 0.014483995735645294], [0.01545220147818327, 0.007925035431981087, 0.009619117714464664, 0.012331605888903141], [0.009976173751056194, 0.006791542284190655, 0.00648528290912509, 0.010533081367611885], [0.010680664330720901, 0.007724988739937544, 0.006623684428632259, 0.011616417206823826]]	NGG	0.907
NCBI genome	GCA_000628665.1	JJKV01000001.1_738	Cas9	MPQVNIVKKTEVQTGGFSKESILPKRNSDKLIARKKDWDPKKYGGFDSPTVAYSVLVVAKVEKGKSKKLKSVKELLGITIMERSSFEKNPIDFLEAKGYKEVKKDLIIKLPKYSLFELENGRKRMLASAGELQKGNELALPSKYVNFLYLASHYEKLKGSPEDNEQKQLFVEQHKHYLDEIIEQISEFSKRVILADANLDKVLSAYNKHRDKPIREQAENIIHLFTLTNLGAPAAFKYFDTTIDRKRYTSTKEVLDATLIHQSITGLYETRIDLSQLGGD	CRISPR-Cas	[['JJKV01000001.1_1:1', 'GGGTGGTTGGCTGACGCATCGCAATATTAA'], ['JJKV01000001.1_1:2', 'AGGAATATCCGCAATAATTAATTGCGCTCT'], ['JJKV01000001.1_1:3', 'TAAATTTGTTTAGCAGGTAAACCGTGCTTT']]	3	0			[[0.003540556412190199, 0.002950896741822362, 0.0031716523226350546, 0.0042367796413600445], [0.04121360182762146, 0.011311267502605915, 1.6207482814788818, 0.01825273595750332], [0.05300753563642502, 0.010168665088713169, 1.6096372604370117, 0.011993322521448135], [0.05168876051902771, 0.09040706604719162, 0.015779580920934677, 0.1350560188293457], [0.07821305096149445, 0.017605746164917946, 0.04775817319750786, 0.035143811255693436], [0.044779542833566666, 0.013458391651511192, 0.025471046566963196, 0.031656693667173386], [0.008264829404652119, 0.010647935792803764, 0.008214538916945457, 0.014483995735645294], [0.01545220147818327, 0.007925035431981087, 0.009619117714464664, 0.012331605888903141], [0.009976173751056194, 0.006791542284190655, 0.00648528290912509, 0.010533081367611885], [0.010680664330720901, 0.007724988739937544, 0.006623684428632259, 0.011616417206823826]]	NGG	0.907
NCBI genome	GCA_000628685.1	JJKW01000001.1_521	Cas9	MPQVNIVKKTEVQTGGFSKESILPKRNSDKLIARKKDWDPKKYGGFDSPTVAYSVLVVAKVEKGKSKKLKSVKELLGITIMERSSFEKNPIDFLEAKGYKEVRKDLIIKLPKYSLFELENGRKRMLASAGELQKGNELALPSKYVNFLYLASHYEKLKGSPEDNEQKQLFVEQHKHYLDEIIEQISEFSKRVILADANLDKVLSAYNKHRDKPIREQAENIIHLFTLTNLGAPTAFKYFDTTIDRKRYTSTKEVLDATFIHQSITGLYETRIDLSQLGGD	CRISPR-Cas	[['JJKW01000001.1_1:1', 'CCAAAACGATTGACCACAACATCCAACGCTTAGGTTAT'], ['JJKW01000001.1_1:2', 'CCAAAACAATAGAGCTAGACAAAAAATTGAGTTTGAC']]	2	0			[[0.002405470237135887, 0.002289858413860202, 0.0023044398985803127, 0.003021004842594266], [0.047604791820049286, 0.011423670686781406, 1.5942583084106445, 0.017572790384292603], [0.04824088513851166, 0.006729362532496452, 1.6660305261611938, 0.00958305038511753], [0.05900062993168831, 0.10612145066261292, 0.015773547813296318, 0.18670418858528137], [0.07641196995973587, 0.018964802846312523, 0.039741337299346924, 0.034728653728961945], [0.04549231380224228, 0.014661414548754692, 0.023138968273997307, 0.030583133921027184], [0.007389605510979891, 0.010024621151387691, 0.007232537027448416, 0.012385836802423], [0.011741561815142632, 0.0065719629637897015, 0.007587403059005737, 0.009522545151412487], [0.006578394211828709, 0.00489730853587389, 0.004624807741492987, 0.007009078748524189], [0.008565706200897694, 0.006685652770102024, 0.00546400249004364, 0.009301392361521721]]	NGG	0.9014
NCBI genome	GCA_000628705.1	JJKX01000001.1_726	Cas9	MPQVNIVKKTEVQTGGFSKESILPKRNSDKLIARKKDWDPKKYGGFDSPTVAYSVLVVAKVEKGKSKKLKSVKELLGITIMERSSFEKNPIDFLEAKGYKEVKKDLIIKLPKYSLFELENGRKRMLASAGELQKGNELALPSKYVNFLYLASHYEKLKGSPEDNEQKQLFVEQHKHYLDEIIEQISEFSKRVILADANLDKVLSAYNKHRDKPIREQAENIIHLFTLTNLGAPAAFKYFDTTIDRKRYTSTKEVLDATLIHQSITGLYETRIDLSQLGGD	CRISPR-Cas	[['JJKX01000001.1_1:1', 'GGGTGGTTGGCTGACGCATCGCAATATTAA'], ['JJKX01000001.1_1:2', 'AGGAATATCCGCAATAATTAATTGCGCTCT'], ['JJKX01000001.1_1:3', 'TAAATTTGTTTAGCAGGTAAACCGTGCTTT']]	3	0			[[0.00354174617677927, 0.0029527898877859116, 0.0031729121692478657, 0.00423949770629406], [0.041231777518987656, 0.011310731992125511, 1.6206717491149902, 0.018251871690154076], [0.052982866764068604, 0.010168895125389099, 1.6096739768981934, 0.012005312368273735], [0.05160363018512726, 0.09015905857086182, 0.015801746398210526, 0.1347184032201767], [0.07816406339406967, 0.0176119152456522, 0.047670044004917145, 0.03513038158416748], [0.04470985755324364, 0.013457147404551506, 0.02540813945233822, 0.03164989873766899], [0.008241345174610615, 0.010609257966279984, 0.008197198621928692, 0.014435788616538048], [0.015422099269926548, 0.007915392518043518, 0.009602721780538559, 0.012316599488258362], [0.009950422681868076, 0.006780216936022043, 0.006474468857049942, 0.010514231398701668], [0.010652183555066586, 0.007707212120294571, 0.006611669901758432, 0.01158685702830553]]	NGG	0.907
NCBI genome	GCA_000628725.1	JJKY01000001.1_725	Cas9	MPQVNIVKKTEVQTGGFSKESILPKRNSDKLIARKKDWDPKKYGGFDSPTVAYSVLVVAKVEKGKSKKLKSVKELLGITIMERSSFEKNPIDFLEAKGYKEVKKDLIIKLPKYSLFELENGRKRMLASAGELQKGNELALPSKYVNFLYLASHYEKLKGSPEDNEQKQLFVEQHKHYLDEIIEQISEFSKRVILADANLDKVLSAYNKHRDKPIREQAENIIHLFTLTNLGAPAAFKYFDTTIDRKRYTSTKEVLDATLIHQSITGLYETRIDLSQLGGD	CRISPR-Cas	[['JJKY01000001.1_1:1', 'GGGTGGTTGGCTGACGCATCGCAATATTAA'], ['JJKY01000001.1_1:2', 'AGGAATATCCGCAATAATTAATTGCGCTCT'], ['JJKY01000001.1_1:3', 'TAAATTTGTTTAGCAGGTAAACCGTGCTTT']]	3	0			[[0.003510571550577879, 0.002928854199126363, 0.003149498486891389, 0.004200514405965805], [0.04123380780220032, 0.011311287991702557, 1.6207513809204102, 0.01823495142161846], [0.053030338138341904, 0.010168075561523438, 1.6095434427261353, 0.011992626823484898], [0.05165882036089897, 0.09036571532487869, 0.015799347311258316, 0.13509315252304077], [0.07835201919078827, 0.017619816586375237, 0.04774967581033707, 0.035201963037252426], [0.044805049896240234, 0.013466058298945427, 0.025459902361035347, 0.03170567750930786], [0.008236385881900787, 0.010606758296489716, 0.008194266818463802, 0.01442710217088461], [0.01544150896370411, 0.007921486161649227, 0.009613635018467903, 0.012327587231993675], [0.009955141693353653, 0.006783846765756607, 0.0064763533882796764, 0.010519861243665218], [0.010642659850418568, 0.007704081479460001, 0.006605758331716061, 0.011576496064662933]]	NGG	0.907
NCBI genome	GCA_000628745.1	JJKZ01000001.1_738	Cas9	MPQVNIVKKTEVQTGGFSKESILPKRNSDKLIARKKDWDPKKYGGFDSPTVAYSVLVVAKVEKGKSKKLKSVKELLGITIMERSSFEKNPIDFLEAKGYKEVKKDLIIKLPKYSLFELENGRKRMLASAGELQKGNELALPSKYVNFLYLASHYEKLKGSPEDNEQKQLFVEQHKHYLDEIIEQISEFSKRVILADANLDKVLSAYNKHRDKPIREQAENIIHLFTLTNLGAPAAFKYFDTTIDRKRYTSTKEVLDATLIHQSITGLYETRIDLSQLGGD	CRISPR-Cas	[['JJKZ01000001.1_1:1', 'GGGTGGTTGGCTGACGCATCGCAATATTAA'], ['JJKZ01000001.1_1:2', 'AGGAATATCCGCAATAATTAATTGCGCTCT'], ['JJKZ01000001.1_1:3', 'TAAATTTGTTTAGCAGGTAAACCGTGCTTT']]	3	0			[[0.003540556412190199, 0.002950896741822362, 0.0031716523226350546, 0.0042367796413600445], [0.04121360182762146, 0.011311267502605915, 1.6207482814788818, 0.01825273595750332], [0.05300753563642502, 0.010168665088713169, 1.6096372604370117, 0.011993322521448135], [0.05168876051902771, 0.09040706604719162, 0.015779580920934677, 0.1350560188293457], [0.07821305096149445, 0.017605746164917946, 0.04775817319750786, 0.035143811255693436], [0.044779542833566666, 0.013458391651511192, 0.025471046566963196, 0.031656693667173386], [0.008264829404652119, 0.010647935792803764, 0.008214538916945457, 0.014483995735645294], [0.01545220147818327, 0.007925035431981087, 0.009619117714464664, 0.012331605888903141], [0.009976173751056194, 0.006791542284190655, 0.00648528290912509, 0.010533081367611885], [0.010680664330720901, 0.007724988739937544, 0.006623684428632259, 0.011616417206823826]]	NGG	0.907
NCBI genome	GCA_000628765.1	JJLA01000001.1_568	Cas9	MPQVNIVKKTEVQTGGFSKESILPKRNSDKLIARKKDWDPKKYGGFDSPTVAYSVLVVAKVEKGKSKKLKSVKELLGITIMERSSFEKDPIDFLEAKGYKEVRKDLIIKLPKYSLFELENGRKRMLASAGELQKGNELALPSKYVNFLYLASHYEKLKGSPEDNEQKQLFVEQHKHYLDEIIEQISEFSKRVILADANLDKVLSAYNKHRDKPIREQAENIIHLFTLTNLGAPAAFKYFDTTIDRKRYTSTKEVLDATLIHQSITGLYETRIDLSQLGGD	Isolated-Cas		0	0			[[0.002175667556002736, 0.001939453650265932, 0.0020167126785963774, 0.00256653712131083], [0.049116186797618866, 0.013180771842598915, 1.5611422061920166, 0.020335189998149872], [0.048573095351457596, 0.008007152006030083, 1.6498841047286987, 0.010732795111835003], [0.05349670723080635, 0.09171470254659653, 0.01591041125357151, 0.1442522555589676], [0.08050596714019775, 0.019243605434894562, 0.043228719383478165, 0.03500554710626602], [0.04858165979385376, 0.014416918158531189, 0.025580430403351784, 0.03417729586362839], [0.008497508242726326, 0.011603380553424358, 0.008217990398406982, 0.014779479242861271], [0.014923150651156902, 0.0077894264832139015, 0.009257515892386436, 0.011966230347752571], [0.008161581121385098, 0.0057609956711530685, 0.005535562988370657, 0.008612459525465965], [0.009238353930413723, 0.00695052882656455, 0.005821579601615667, 0.009929471649229527]]	NGG	0.908
NCBI genome	GCA_000628785.1	JJLB01000001.1_727	Cas9	MPQVNIVKKTEVQTGGFSKESILPKRNSDKLIARKKDWDPKKYGGFDSPTVAYSVLVVAKVEKGKSKKLKSVKELLGITIMERSSFEKNPIDFLEAKGYKEVKKDLIIKLPKYSLFELENGRKRMLASAGELQKGNELALPSKYVNFLYLASHYEKLKGSPEDNEQKQLFVEQHKHYLDEIIEQISEFSKRVILADANLDKVLSAYNKHRDKPIREQAENIIHLFTLTNLGAPAAFKYFDTTIDRKRYTSTKEVLDATLIHQSITGLYETRIDLSQLGGD	CRISPR-Cas	[['JJLB01000001.1_1:1', 'GGGTGGTTGGCTGACGCATCGCAATATTAA'], ['JJLB01000001.1_1:2', 'AGGAATATCCGCAATAATTAATTGCGCTCTGTT'], ['JJLB01000001.1_1:3', 'TAAATTTGTTTAGCAGGTAAACCGTGCTTT']]	3	0			[[0.00354174617677927, 0.0029527898877859116, 0.0031729121692478657, 0.00423949770629406], [0.041231777518987656, 0.011310731992125511, 1.6206717491149902, 0.018251871690154076], [0.052982866764068604, 0.010168895125389099, 1.6096739768981934, 0.012005312368273735], [0.05160363018512726, 0.09015905857086182, 0.015801746398210526, 0.1347184032201767], [0.07816406339406967, 0.0176119152456522, 0.047670044004917145, 0.03513038158416748], [0.04470985755324364, 0.013457147404551506, 0.02540813945233822, 0.03164989873766899], [0.008241345174610615, 0.010609257966279984, 0.008197198621928692, 0.014435788616538048], [0.015422099269926548, 0.007915392518043518, 0.009602721780538559, 0.012316599488258362], [0.009950422681868076, 0.006780216936022043, 0.006474468857049942, 0.010514231398701668], [0.010652183555066586, 0.007707212120294571, 0.006611669901758432, 0.01158685702830553]]	NGG	0.907
NCBI genome	GCA_000628805.1	JJLC01000001.1_727	Cas9	MPQVNIVKKTEVQTGGFSKESILPKRNSDKLIARKKDWDPKKYGGFDSPTVAYSVLVVAKVEKGKSKKLKSVKELLGITIMERSSFEKNPIDFLEAKGYKEVKKDLIIKLPKYSLFELENGRKRMLASAGELQKGNELALPSKYVNFLYLASHYEKLKGSPEDNEQKQLFVEQHKHYLDEIIEQISEFSKRVILADANLDKVLSAYNKHRDKPIREQAENIIHLFTLTNLGAPAAFKYFDTTIDRKRYTSTKEVLDATLIHQSITGLYETRIDLSQLGGD	CRISPR-Cas	[['JJLC01000001.1_1:1', 'GGGTGGTTGGCTGACGCATCGCAATATTAA'], ['JJLC01000001.1_1:2', 'AGGAATATCCGCAATAATTAATTGCGCTCT'], ['JJLC01000001.1_1:3', 'TAAATTTGTTTAGCAGGTAAACCGTGCTTT']]	3	0			[[0.003540556412190199, 0.002950896741822362, 0.0031716523226350546, 0.0042367796413600445], [0.04121360182762146, 0.011311267502605915, 1.6207482814788818, 0.01825273595750332], [0.05300753563642502, 0.010168665088713169, 1.6096372604370117, 0.011993322521448135], [0.05168876051902771, 0.09040706604719162, 0.015779580920934677, 0.1350560188293457], [0.07821305096149445, 0.017605746164917946, 0.04775817319750786, 0.035143811255693436], [0.044779542833566666, 0.013458391651511192, 0.025471046566963196, 0.031656693667173386], [0.008264829404652119, 0.010647935792803764, 0.008214538916945457, 0.014483995735645294], [0.01545220147818327, 0.007925035431981087, 0.009619117714464664, 0.012331605888903141], [0.009976173751056194, 0.006791542284190655, 0.00648528290912509, 0.010533081367611885], [0.010680664330720901, 0.007724988739937544, 0.006623684428632259, 0.011616417206823826]]	NGG	0.907
NCBI genome	GCA_000628825.1	JJLD01000001.1_628	Cas9	MPQVNIVKKTEVQTGGFSKESILPKRNSDKLIARKKDWDPKKYGGFDSPTVAYSVLVVAKVEKGKSKKLKSVKELLGITIMERSSFEKDPIDFLEAKGYKEVRKDLIIKLPKYSLFELENGRKRMLASAGELQKGNELALPSKYVNFLYLASHYEKLKGSPEDNEQKQLFVEQHKHYLDEIIEQISEFSKRVILADANLDKVLSAYNKHRDKPIREQAENIIHLFTLTNLGAPAAFKYFDTTIDRKRYTSTKEVLDATLIHQSITGLYETRIDLSQLGGD	Isolated-Cas		0	0			[[0.002179766306653619, 0.0019421590259298682, 0.0020207588095217943, 0.0025713725481182337], [0.04909222200512886, 0.013180774636566639, 1.5611425638198853, 0.020355062559247017], [0.04852846637368202, 0.008023267611861229, 1.6499789953231812, 0.010733411647379398], [0.05350877717137337, 0.09180260449647903, 0.01590234786272049, 0.1443200409412384], [0.0806097686290741, 0.01924021542072296, 0.043247487396001816, 0.03507636487483978], [0.048584748059511185, 0.014424876309931278, 0.025560203939676285, 0.034187812358140945], [0.008482305333018303, 0.01156910602003336, 0.008201285265386105, 0.014742235653102398], [0.015018315054476261, 0.007821894250810146, 0.009307456202805042, 0.01202197652310133], [0.008160817436873913, 0.005762917455285788, 0.005534707102924585, 0.008614281192421913], [0.009241923689842224, 0.006951942574232817, 0.005823119077831507, 0.009932095184922218]]	NGG	0.908
NCBI genome	GCA_000628845.1	JJLE01000001.1_727	Cas9	MPQVNIVKKTEVQTGGFSKESILPKRNSDKLIARKKDWDPKKYGGFDSPTVAYSVLVVAKVEKGKSKKLKSVKELLGITIMERSSFEKNPIDFLEAKGYKEVKKDLIIKLPKYSLFELENGRKRMLASAGELQKGNELALPSKYVNFLYLASHYEKLKGSPEDNEQKQLFVEQHKHYLDEIIEQISEFSKRVILADANLDKVLSAYNKHRDKPIREQAENIIHLFTLTNLGAPAAFKYFDTTIDRKRYTSTKEVLDATLIHQSITGLYETRIDLSQLGGD	CRISPR-Cas	[['JJLE01000001.1_1:1', 'GGGTGGTTGGCTGACGCATCGCAATATTAA'], ['JJLE01000001.1_1:2', 'AGGAATATCCGCAATAATTAATTGCGCTCT'], ['JJLE01000001.1_1:3', 'TAAATTTGTTTAGCAGGTAAACCGTGCTTT']]	3	0			[[0.003510571550577879, 0.002928854199126363, 0.003149498486891389, 0.004200514405965805], [0.04123380780220032, 0.011311287991702557, 1.6207513809204102, 0.01823495142161846], [0.053030338138341904, 0.010168075561523438, 1.6095434427261353, 0.011992626823484898], [0.05165882036089897, 0.09036571532487869, 0.015799347311258316, 0.13509315252304077], [0.07835201919078827, 0.017619816586375237, 0.04774967581033707, 0.035201963037252426], [0.044805049896240234, 0.013466058298945427, 0.025459902361035347, 0.03170567750930786], [0.008236385881900787, 0.010606758296489716, 0.008194266818463802, 0.01442710217088461], [0.01544150896370411, 0.007921486161649227, 0.009613635018467903, 0.012327587231993675], [0.009955141693353653, 0.006783846765756607, 0.0064763533882796764, 0.010519861243665218], [0.010642659850418568, 0.007704081479460001, 0.006605758331716061, 0.011576496064662933]]	NGG	0.907
NCBI genome	GCA_000628865.1	JJLF01000001.1_6	Cas9	MPQVNIVKKTEVQTGGFSKESILPKRNSDKLIARKKDWDPKKYGGFDSPTVAYSVLVVAKVEKGKSKKLKSVKELLGITIMERSSFEKDPIDFLEAKGYKEVRKDLIIKLPKYSLFELENGRKRMLASAGELQKGNELALPSKYVNFLYLASHYEKLKGSPEDNEQKQLFVEQHKHYLDEIIEQISEFSKRVILADANLDKVLSAYNKHRDKPIREQAENIIHLFTLTNLGAPAAFKYFDTTIDRKRYTSTKEVLDATLIHQSITGLYETRIDLSQLGGD	Isolated-Cas		0	0			[[0.0021769001614302397, 0.0019411449320614338, 0.0020174861419945955, 0.002568461699411273], [0.04909222200512886, 0.013180774636566639, 1.5611425638198853, 0.020355062559247017], [0.04845992103219032, 0.00800998043268919, 1.6504665613174438, 0.010715635493397713], [0.053475383669137955, 0.09179011732339859, 0.01588854379951954, 0.14405399560928345], [0.08060356974601746, 0.019248129799962044, 0.04325471818447113, 0.03505012392997742], [0.04865332692861557, 0.014438184909522533, 0.02557598613202572, 0.03421936184167862], [0.008473984897136688, 0.011562345549464226, 0.008197241462767124, 0.014727775938808918], [0.01492672972381115, 0.007789392489939928, 0.009260865859687328, 0.011961797252297401], [0.008152646943926811, 0.005756446160376072, 0.0055298409424722195, 0.008602507412433624], [0.009216824546456337, 0.006937718950212002, 0.00581085029989481, 0.00990633200854063]]	NGG	0.908
NCBI genome	GCA_000628885.1	JJLG01000001.1_1198	Cas9	MPQVNIVKKTEVQTGGFSKESILPKRNSDKLIARKKDWDPKKYGGFDSPTVAYSVLVVAKVEKGKSKKLKSVKELLGITIMERSSFEKDPIDFLEAKGYKEVRKDLIIKLPKYSLFELENGRKRMLASAGELQKGNELALPSKYVNFLYLASHYEKLKGSPEDNEQKQLFVEQHKHYLDEIIEQISEFSKRVILADANLDKVLSAYNKHRDKPIREQAENIIHLFTLTNLGAPAAFKYFDTTIDRKRYTSTKEVLDATLIHQSITGLYETRIDLSQLGGD	Isolated-Cas		0	0			[[0.002179766306653619, 0.0019421590259298682, 0.0020207588095217943, 0.0025713725481182337], [0.04909222200512886, 0.013180774636566639, 1.5611425638198853, 0.020355062559247017], [0.04852846637368202, 0.008023267611861229, 1.6499789953231812, 0.010733411647379398], [0.05350877717137337, 0.09180260449647903, 0.01590234786272049, 0.1443200409412384], [0.0806097686290741, 0.01924021542072296, 0.043247487396001816, 0.03507636487483978], [0.048584748059511185, 0.014424876309931278, 0.025560203939676285, 0.034187812358140945], [0.008482305333018303, 0.01156910602003336, 0.008201285265386105, 0.014742235653102398], [0.015018315054476261, 0.007821894250810146, 0.009307456202805042, 0.01202197652310133], [0.008160817436873913, 0.005762917455285788, 0.005534707102924585, 0.008614281192421913], [0.009241923689842224, 0.006951942574232817, 0.005823119077831507, 0.009932095184922218]]	NGG	0.908
NCBI genome	GCA_000629625.1	KK213292.1_680	Cas9	MPQVNIVKKTEVQTGGFSKESILPKRNSDKLIARKKDWDPKKYGGFDSPTVAYSVLVVAKVEKGKSKKLKSVKELLGITIMERSSFEKDPIDFLEAKGYKEVRKDLIIKLPKYSLFELENGRKRMLASAGELQKGNELALPSKYVNFLYLASHYEKLKGSPEDNEQKQLFVEQHKHYLDEIIEQISEFSKRVILADANLDKVLSAYNKHRDKPIREQAENIIHLFTLTNLGAPAAFKYFDTTIDRKRYTSTKEVLDATLIHQSITGLYETRIDLSQLGGD	Isolated-Cas		0	0			[[0.0021778284572064877, 0.0019419726449996233, 0.002018099883571267, 0.002569556934759021], [0.04911812022328377, 0.013168422505259514, 1.5612034797668457, 0.020335987210273743], [0.0485495962202549, 0.008022842928767204, 1.6498914957046509, 0.010732842609286308], [0.05345415696501732, 0.09173130244016647, 0.015897756442427635, 0.14399684965610504], [0.08062954246997833, 0.019254334270954132, 0.04328450560569763, 0.03503788635134697], [0.048511289060115814, 0.014410099945962429, 0.02554493397474289, 0.0341527946293354], [0.008494875393807888, 0.011599783785641193, 0.008219456300139427, 0.014778507873415947], [0.014990602619946003, 0.007811273913830519, 0.00929482001811266, 0.012004188261926174], [0.008155178278684616, 0.005758936516940594, 0.005532233510166407, 0.00860833004117012], [0.009227165021002293, 0.006944230291992426, 0.005815238691866398, 0.009916233830153942]]	NGG	0.908
NCBI genome	GCA_000629645.1	KK213300.1_582	Cas9	MPQVNIVKKTEVQTGGFSKESILPKRNSDKLIARKKDWDPKKYGGFDSPTVAYSVLVVAKVEKGKSKKLKSVKELLGITIMERSSFEKNPIDFLEAKGYKEVRKDLIIKLPKYSLFELENGRKRMLASAGELQKGNELALPSKYVNFLYLASHYEKLKGSPEDNEQKQLFVEQHKHYLDEIIEQISEFSKRVILADANLDKVLSAYNKHRDKPIREQAENIIHLFTLTNLGAPTAFKYFDTTIDRKRYTSTKEVLDATFIHQSITGLYETRIDLSQLGGD	CRISPR-Cas	[['KK213300.1_1:1', 'CCAAAACGATTGACCACAACATCCAACGCTTAGGTTAT'], ['KK213300.1_1:2', 'CCAAAACAATAGAGCTAGACAAAAAATTGAGTTTGAC']]	2	0			[[0.002405470237135887, 0.002289858413860202, 0.0023044398985803127, 0.003021004842594266], [0.047604791820049286, 0.011423670686781406, 1.5942583084106445, 0.017572790384292603], [0.04824088513851166, 0.006729362532496452, 1.6660305261611938, 0.00958305038511753], [0.05900062993168831, 0.10612145066261292, 0.015773547813296318, 0.18670418858528137], [0.07641196995973587, 0.018964802846312523, 0.039741337299346924, 0.034728653728961945], [0.04549231380224228, 0.014661414548754692, 0.023138968273997307, 0.030583133921027184], [0.007389605510979891, 0.010024621151387691, 0.007232537027448416, 0.012385836802423], [0.011741561815142632, 0.0065719629637897015, 0.007587403059005737, 0.009522545151412487], [0.006578394211828709, 0.00489730853587389, 0.004624807741492987, 0.007009078748524189], [0.008565706200897694, 0.006685652770102024, 0.00546400249004364, 0.009301392361521721]]	NGG	0.9014
NCBI genome	GCA_000629665.1	KK213303.1_527	Cas9	MPQVNIVKKTEVQTGGFSKESILPKRNSDKLIARKKDWDPKKYGGFDSPTVAYSVLVVAKVEKGKSKKLKSVKELLGITIMERSSFEKDPIDFLEAKGYKEVRKDLIIKLPKYSLFELENGRKRMLASAGELQKGNELALPSKYVNFLYLASHYEKLKGSPEDNEQKQLFVEQHKHYLDEIIEQISEFSKRVILADANLDKVLSAYNKHRDKPIREQAENIIHLFTLTNLGAPAAFKYFDTTIDRKRYTSTKEVLDATLIHQSITGLYETRIDLSQLGGD	Isolated-Cas		0	0			[[0.002179766306653619, 0.0019421590259298682, 0.0020207588095217943, 0.0025713725481182337], [0.04909222200512886, 0.013180774636566639, 1.5611425638198853, 0.020355062559247017], [0.04852846637368202, 0.008023267611861229, 1.6499789953231812, 0.010733411647379398], [0.05350877717137337, 0.09180260449647903, 0.01590234786272049, 0.1443200409412384], [0.0806097686290741, 0.01924021542072296, 0.043247487396001816, 0.03507636487483978], [0.048584748059511185, 0.014424876309931278, 0.025560203939676285, 0.034187812358140945], [0.008482305333018303, 0.01156910602003336, 0.008201285265386105, 0.014742235653102398], [0.015018315054476261, 0.007821894250810146, 0.009307456202805042, 0.01202197652310133], [0.008160817436873913, 0.005762917455285788, 0.005534707102924585, 0.008614281192421913], [0.009241923689842224, 0.006951942574232817, 0.005823119077831507, 0.009932095184922218]]	NGG	0.908
NCBI genome	GCA_000629685.1	KK213307.1_738	Cas9	MPQVNIVKKTEVQTGGFSKESILPKRNSDKLIARKKDWDPKKYGGFDSPTVAYSVLVVAKVEKGKSKKLKSVKELLGITIMERSSFEKNPIDFLEAKGYKEVKKDLIIKLPKYSLFELENGRKRMLASAGELQKGNELALPSKYVNFLYLASHYEKLKGSPEDNEQKQLFVEQHKHYLDEIIEQISEFSKRVILADANLDKVLSAYNKHRDKPIREQAENIIHLFTLTNLGAPAAFKYFDTTIDRKRYTSTKEVLDATLIHQSITGLYETRIDLSQLGGD	CRISPR-Cas	[['KK213307.1_1:1', 'GGGTGGTTGGCTGACGCATCGCAATATTAA'], ['KK213307.1_1:2', 'AGGAATATCCGCAATAATTAATTGCGCTCT'], ['KK213307.1_1:3', 'TAAATTTGTTTAGCAGGTAAACCGTGCTTT']]	3	0			[[0.003540556412190199, 0.002950896741822362, 0.0031716523226350546, 0.0042367796413600445], [0.04121360182762146, 0.011311267502605915, 1.6207482814788818, 0.01825273595750332], [0.05300753563642502, 0.010168665088713169, 1.6096372604370117, 0.011993322521448135], [0.05168876051902771, 0.09040706604719162, 0.015779580920934677, 0.1350560188293457], [0.07821305096149445, 0.017605746164917946, 0.04775817319750786, 0.035143811255693436], [0.044779542833566666, 0.013458391651511192, 0.025471046566963196, 0.031656693667173386], [0.008264829404652119, 0.010647935792803764, 0.008214538916945457, 0.014483995735645294], [0.01545220147818327, 0.007925035431981087, 0.009619117714464664, 0.012331605888903141], [0.009976173751056194, 0.006791542284190655, 0.00648528290912509, 0.010533081367611885], [0.010680664330720901, 0.007724988739937544, 0.006623684428632259, 0.011616417206823826]]	NGG	0.907
NCBI genome	GCA_000629705.1	KK213309.1_739	Cas9	MPQVNIVKKTEVQTGGFSKESILPKRNSDKLIARKKDWDPKKYGGFDSPTVAYSVLVVAKVEKGKSKKLKSVKELLGITIMERSSFEKNPIDFLEAKGYKEVKKDLIIKLPKYSLFELENGRKRMLASAGELQKGNELALPSKYVNFLYLASHYEKLKGSPEDNEQKQLFVEQHKHYLDEIIEQISEFSKRVILADANLDKVLSAYNKHRDKPIREQAENIIHLFTLTNLGAPAAFKYFDTTIDRKRYTSTKEVLDATLIHQSITGLYETRIDLSQLGGD	CRISPR-Cas	[['KK213309.1_1:1', 'GGGTGGTTGGCTGACGCATCGCAATATTAA'], ['KK213309.1_1:2', 'AGGAATATCCGCAATAATTAATTGCGCTCT'], ['KK213309.1_1:3', 'TAAATTTGTTTAGCAGGTAAACCGTGCTTT']]	3	0			[[0.00354174617677927, 0.0029527898877859116, 0.0031729121692478657, 0.00423949770629406], [0.041231777518987656, 0.011310731992125511, 1.6206717491149902, 0.018251871690154076], [0.052982866764068604, 0.010168895125389099, 1.6096739768981934, 0.012005312368273735], [0.05160363018512726, 0.09015905857086182, 0.015801746398210526, 0.1347184032201767], [0.07816406339406967, 0.0176119152456522, 0.047670044004917145, 0.03513038158416748], [0.04470985755324364, 0.013457147404551506, 0.02540813945233822, 0.03164989873766899], [0.008241345174610615, 0.010609257966279984, 0.008197198621928692, 0.014435788616538048], [0.015422099269926548, 0.007915392518043518, 0.009602721780538559, 0.012316599488258362], [0.009950422681868076, 0.006780216936022043, 0.006474468857049942, 0.010514231398701668], [0.010652183555066586, 0.007707212120294571, 0.006611669901758432, 0.01158685702830553]]	NGG	0.907
NCBI genome	GCA_000629725.1	KK213311.1_550	Cas9	MPQVNIVKKTEVQTGGFSKESILPKRNSDKLIARKKDWDPKKYGGFDSPTVAYSVLVVAKVEKGKSKKLKSVKELLGITIMERSSFEKDPIDFLEAKGYKEVRKDLIIKLPKYSLFELENGRKRMLASAGELQKGNELALPSKYVNFLYLASHYEKLKGSPEDNEQKQLFVEQHKHYLDEIIEQISEFSKRVILADANLDKVLSAYNKHRDKPIREQAENIIHLFTLTNLGAPAAFKYFDTTIDRKRYTSTKEVLDATLIHQSITGLYETRIDLSQLGGD	Isolated-Cas		0	0			[[0.002179766306653619, 0.0019421590259298682, 0.0020207588095217943, 0.0025713725481182337], [0.04909222200512886, 0.013180774636566639, 1.5611425638198853, 0.020355062559247017], [0.04852846637368202, 0.008023267611861229, 1.6499789953231812, 0.010733411647379398], [0.05350877717137337, 0.09180260449647903, 0.01590234786272049, 0.1443200409412384], [0.0806097686290741, 0.01924021542072296, 0.043247487396001816, 0.03507636487483978], [0.048584748059511185, 0.014424876309931278, 0.025560203939676285, 0.034187812358140945], [0.008482305333018303, 0.01156910602003336, 0.008201285265386105, 0.014742235653102398], [0.015018315054476261, 0.007821894250810146, 0.009307456202805042, 0.01202197652310133], [0.008160817436873913, 0.005762917455285788, 0.005534707102924585, 0.008614281192421913], [0.009241923689842224, 0.006951942574232817, 0.005823119077831507, 0.009932095184922218]]	NGG	0.908
NCBI genome	GCA_000629745.1	KK213318.1_519	Cas9	MPQVNIVKKTEVQTGGFSKESILPKRNSDKLIARKKDWDPKKYGGFDSPTVAYSVLVVAKVEKGKSKKLKSVKELLGITIMERSSFEKNPIDFLEAKGYKEVRKDLIIKLPKYSLFELENGRKRMLASAGELQKGNELALPSKYVNFLYLASHYEKLKGSPEDNEQKQLFVEQHKHYLDEIIEQISEFSKRVILADANLDKVLSAYNKHRDKPIREQAENIIHLFTLTNLGAPTAFKYFDTTIDRKRYTSTKEVLDATFIHQSITGLYETRIDLSQLGGD	CRISPR-Cas	[['KK213318.1_1:1', 'CCAAAACGATTGACCACAACATCCAACGCTTAGGTTAT'], ['KK213318.1_1:2', 'CCAAAACAATAGAGCTAGACAAAAAATTGAGTTTGAC']]	2	0			[[0.002395074814558029, 0.002278293250128627, 0.0022947611287236214, 0.0030053802765905857], [0.04755952209234238, 0.011435113847255707, 1.5942983627319336, 0.017590394243597984], [0.04820934310555458, 0.00672988872975111, 1.6661608219146729, 0.009583801031112671], [0.05893953517079353, 0.10617993772029877, 0.01576683297753334, 0.186442568898201], [0.07663915306329727, 0.018974803388118744, 0.03983151912689209, 0.03482552617788315], [0.04539290815591812, 0.014657977968454361, 0.0230743158608675, 0.030531208962202072], [0.007352764718234539, 0.009952750988304615, 0.007182438857853413, 0.012289538979530334], [0.011770031414926052, 0.006583877839148045, 0.007601622957736254, 0.009539810009300709], [0.006583462934941053, 0.0049010817892849445, 0.00462724082171917, 0.007014478091150522], [0.008565102703869343, 0.006685181055217981, 0.005464284215122461, 0.009301871992647648]]	NGG	0.9014
NCBI genome	GCA_000629765.1	KK213325.1_569	Cas9	MPQVNIVKKTEVQTGGFSKESILPKRNSDKLIARKKDWDPKKYGGFDSPTVAYSVLVVAKVEKGKSKKLKSVKELLGITIMERSSFEKDPIDFLEAKGYKEVRKDLIIKLPKYSLFELENGRKRMLASAGELQKGNELALPSKYVNFLYLASHYEKLKGSPEDNEQKQLFVEQHKHYLDEIIEQISEFSKRVILADANLDKVLSAYNKHRDKPIREQAENIIHLFTLTNLGAPAAFKYFDTTIDRKRYTSTKEVLDATLIHQSITGLYETRIDLSQLGGD	Isolated-Cas		0	0			[[0.0021778284572064877, 0.0019419726449996233, 0.002018099883571267, 0.002569556934759021], [0.04911812022328377, 0.013168422505259514, 1.5612034797668457, 0.020335987210273743], [0.0485495962202549, 0.008022842928767204, 1.6498914957046509, 0.010732842609286308], [0.05345415696501732, 0.09173130244016647, 0.015897756442427635, 0.14399684965610504], [0.08062954246997833, 0.019254334270954132, 0.04328450560569763, 0.03503788635134697], [0.048511289060115814, 0.014410099945962429, 0.02554493397474289, 0.0341527946293354], [0.008494875393807888, 0.011599783785641193, 0.008219456300139427, 0.014778507873415947], [0.014990602619946003, 0.007811273913830519, 0.00929482001811266, 0.012004188261926174], [0.008155178278684616, 0.005758936516940594, 0.005532233510166407, 0.00860833004117012], [0.009227165021002293, 0.006944230291992426, 0.005815238691866398, 0.009916233830153942]]	NGG	0.908
NCBI genome	GCA_000629785.1	KK213332.1_743	Cas9	MPQVNIVKKTEVQTGGFSKESILPKRNSDKLIARKKDWDPKKYGGFDSPTVAYSVLVVAKVEKGKSKKLKSVKELLGITIMERSSFEKNPIDFLEAKGYKEVKKDLIIKLPKYSLFELENGRKRMLASAGELQKGNELALPSKYVNFLYLASHYEKLKGSPEDNEQKQLFVEQHKHYLDEIIEQISEFSKRVILADANLDKVLSAYNKHRDKPIREQAENIIHLFTLTNLGAPAAFKYFDTTIDRKRYTSTKEVLDATLIHQSITGLYETRIDLSQLGGD	CRISPR-Cas	[['KK213332.1_1:1', 'GGGTGGTTGGCTGACGCATCGCAATATTAA'], ['KK213332.1_1:2', 'AGGAATATCCGCAATAATTAATTGCGCTCT'], ['KK213332.1_1:3', 'TAAATTTGTTTAGCAGGTAAACCGTGCTTT']]	3	0			[[0.003510571550577879, 0.002928854199126363, 0.003149498486891389, 0.004200514405965805], [0.04123380780220032, 0.011311287991702557, 1.6207513809204102, 0.01823495142161846], [0.053030338138341904, 0.010168075561523438, 1.6095434427261353, 0.011992626823484898], [0.05165882036089897, 0.09036571532487869, 0.015799347311258316, 0.13509315252304077], [0.07835201919078827, 0.017619816586375237, 0.04774967581033707, 0.035201963037252426], [0.044805049896240234, 0.013466058298945427, 0.025459902361035347, 0.03170567750930786], [0.008236385881900787, 0.010606758296489716, 0.008194266818463802, 0.01442710217088461], [0.01544150896370411, 0.007921486161649227, 0.009613635018467903, 0.012327587231993675], [0.009955141693353653, 0.006783846765756607, 0.0064763533882796764, 0.010519861243665218], [0.010642659850418568, 0.007704081479460001, 0.006605758331716061, 0.011576496064662933]]	NGG	0.907
NCBI genome	GCA_000629805.1	KK213334.1_527	Cas9	MPQVNIVKKTEVQTGGFSKESILPKRNSDKLIARKKDWDPKKYGGFDSPTVAYSVLVVAKVEKGKSKKLKSVKELLGITIMERSSFEKDPIDFLEAKGYKEVRKDLIIKLPKYSLFELENGRKRMLASAGELQKGNELALPSKYVNFLYLASHYEKLKGSPEDNEQKQLFVEQHKHYLDEIIEQISEFSKRVILADANLDKVLSAYNKHRDKPIREQAENIIHLFTLTNLGAPAAFKYFDTTIDRKRYTSTKEVLDATLIHQSITGLYETRIDLSQLGGD	Isolated-Cas		0	0			[[0.002166489139199257, 0.0019318613922223449, 0.002009063260629773, 0.002555242506787181], [0.049042657017707825, 0.013148194178938866, 1.5618526935577393, 0.02030474878847599], [0.04857463017106056, 0.008007404394447803, 1.6499361991882324, 0.010722656734287739], [0.05346802994608879, 0.09193447232246399, 0.01590576395392418, 0.1443510204553604], [0.08079378306865692, 0.0192653127014637, 0.04335150122642517, 0.03509212285280228], [0.04857562854886055, 0.014422166161239147, 0.025563208386301994, 0.034168876707553864], [0.008488729596138, 0.011591215617954731, 0.008213509805500507, 0.0147642120718956], [0.015020526945590973, 0.007823046296834946, 0.00930768996477127, 0.012020810507237911], [0.00816578883677721, 0.005764317698776722, 0.005537403281778097, 0.00861742626875639], [0.009224534966051579, 0.006943098269402981, 0.005814290605485439, 0.009914617985486984]]	NGG	0.908
NCBI genome	GCA_000629825.1	KK213340.1_1201	Cas9	MPQVNIVKKTEVQTGGFSKESILPKRNSDKLIARKKDWDPKKYGGFDSPTVAYSVLVVAKVEKGKSKKLKSVKELLGITIMERSSFEKDPIDFLEAKGYKEVRKDLIIKLPKYSLFELENGRKRMLASAGELQKGNELALPSKYVNFLYLASHYEKLKGSPEDNEQKQLFVEQHKHYLDEIIEQISEFSKRVILADANLDKVLSAYNKHRDKPIREQAENIIHLFTLTNLGAPAAFKYFDTTIDRKRYTSTKEVLDATLIHQSITGLYETRIDLSQLGGD	Isolated-Cas		0	0			[[0.002150195185095072, 0.0019190881866961718, 0.001995048951357603, 0.002535560168325901], [0.04909497871994972, 0.013181512244045734, 1.5612300634384155, 0.0203363299369812], [0.04846378043293953, 0.00799498800188303, 1.6505978107452393, 0.01070602796971798], [0.05347072705626488, 0.09180453419685364, 0.015891041606664658, 0.1440766453742981], [0.08045436441898346, 0.01922188512980938, 0.04325905814766884, 0.03500019758939743], [0.04867064952850342, 0.014436275698244572, 0.02559445984661579, 0.03422318026423454], [0.008516554720699787, 0.011637197807431221, 0.008236410096287727, 0.014823460951447487], [0.014919087290763855, 0.007785405032336712, 0.009258950129151344, 0.011954214423894882], [0.00814181286841631, 0.005749497562646866, 0.005524515174329281, 0.008591074496507645], [0.009205073118209839, 0.006930987350642681, 0.005804857704788446, 0.00989370048046112]]	NGG	0.908
NCBI genome	GCA_000629845.1	KK213342.1_854	Cas9	MPQVNIVKKTEVQTGGFSKESILPKRNSDKLIARKKDWDPKKYGGFDSPTVAYSVLVVAKVEKGKSKKLKSVKELLGITIMERSSFEKDPIDFLEAKGYKEVRKDLIIKLPKYSLFELENGRKRMLASAGELQKGNELALPSKYVNFLYLASHYEKLKGSPEDNEQKQLFVEQHKHYLDEIIEQISEFSKRVILADANLDKVLSAYNKHRDKPIREQAENIIHLFTLTNLGAPAAFKYFDTTIDRKRYTSTKEVLDATLIHQSITGLYETRIDLSQLGGD	Isolated-Cas		0	0			[[0.002150195185095072, 0.0019190881866961718, 0.001995048951357603, 0.002535560168325901], [0.04909497871994972, 0.013181512244045734, 1.5612300634384155, 0.0203363299369812], [0.04846378043293953, 0.00799498800188303, 1.6505978107452393, 0.01070602796971798], [0.05347072705626488, 0.09180453419685364, 0.015891041606664658, 0.1440766453742981], [0.08045436441898346, 0.01922188512980938, 0.04325905814766884, 0.03500019758939743], [0.04867064952850342, 0.014436275698244572, 0.02559445984661579, 0.03422318026423454], [0.008516554720699787, 0.011637197807431221, 0.008236410096287727, 0.014823460951447487], [0.014919087290763855, 0.007785405032336712, 0.009258950129151344, 0.011954214423894882], [0.00814181286841631, 0.005749497562646866, 0.005524515174329281, 0.008591074496507645], [0.009205073118209839, 0.006930987350642681, 0.005804857704788446, 0.00989370048046112]]	NGG	0.908
NCBI genome	GCA_000629865.1	KK213346.1_582	Cas9	MPQVNIVKKTEVQTGGFSKESILPKRNSDKLIARKKDWDPKKYGGFDSPTVAYSVLVVAKVEKGKSKKLKSVKELLGITIMERSSFEKNPIDFLEAKGYKEVRKDLIIKLPKYSLFELENGRKRMLASAGELQKGNELALPSKYVNFLYLASHYEKLKGSPEDNEQKQLFVEQHKHYLDEIIEQISEFSKRVILADANLDKVLSAYNKHRDKPIREQAENIIHLFTLTNLGAPTAFKYFDTTIDRKRYTSTKEVLDATFIHQSITGLYETRIDLSQLGGD	CRISPR-Cas	[['KK213346.1_1:1', 'CCAAAACGATTGACCACAACATCCAACGCTTAGGTTAT'], ['KK213346.1_1:2', 'CCAAAACAATAGAGCTAGACAAAAAATTGAGTTTGAC']]	2	0			[[0.002408798085525632, 0.0022907881066203117, 0.002307064365595579, 0.0030240770429372787], [0.04758179560303688, 0.011423725634813309, 1.594266414642334, 0.01759004220366478], [0.04821984842419624, 0.00672971410676837, 1.6661173105239868, 0.009583551436662674], [0.058994535356760025, 0.10618824511766434, 0.01577962003648281, 0.1868673413991928], [0.0766824409365654, 0.018976252526044846, 0.03985767066478729, 0.03483882173895836], [0.04542820155620575, 0.014662214554846287, 0.02308662049472332, 0.03056614100933075], [0.00739643769338727, 0.01002279482781887, 0.007230392191559076, 0.01239123847335577], [0.011788389645516872, 0.006588515359908342, 0.007616268936544657, 0.009553523734211922], [0.0065909563563764095, 0.004903965629637241, 0.004629963543266058, 0.007017749827355146], [0.008591141551733017, 0.006700596306473017, 0.005475547164678574, 0.009325597435235977]]	NGG	0.9014
NCBI genome	GCA_000629885.1	KK213352.1_520	Cas9	MPQVNIVKKTEVQTGGFSKESILPKRNSDKLIARKKDWDPKKYGGFDSPTVAYSVLVVAKVEKGKSKKLKSVKELLGITIMERSSFEKNPIDFLEAKGYKEVRKDLIIKLPKYSLFELENGRKRMLASAGELQKGNELALPSKYVNFLYLASHYEKLKGSPEDNEQKQLFVEQHKHYLDEIIEQISEFSKRVILADANLDKVLSAYNKHRDKPIREQAENIIHLFTLTNLGAPTAFKYFDTTIDRKRYTSTKEVLDATFIHQSITGLYETRIDLSQLGGD	CRISPR-Cas	[['KK213352.1_1:1', 'CCAAAACGATTGACCACAACATCCAACGCTTAGGTTAT'], ['KK213352.1_1:2', 'CCAAAACAATAGAGCTAGACAAAAAATTGAGTTTGAC']]	2	0			[[0.002393650356680155, 0.002280415501445532, 0.002294376492500305, 0.0030059772543609142], [0.047580182552337646, 0.01143449917435646, 1.5942126512527466, 0.017589448019862175], [0.04821984842419624, 0.00672971410676837, 1.6661173105239868, 0.009583551436662674], [0.058923378586769104, 0.10617674142122269, 0.015785617753863335, 0.1865735948085785], [0.07665809243917465, 0.0189980361610651, 0.03982556611299515, 0.034789517521858215], [0.045348234474658966, 0.014643552713096142, 0.02307131327688694, 0.030519789084792137], [0.007356614805757999, 0.00997187476605177, 0.007196732796728611, 0.012309486977756023], [0.011723870411515236, 0.006566067226231098, 0.007575970608741045, 0.009511679410934448], [0.006555598229169846, 0.004882423207163811, 0.004613002762198448, 0.006986069027334452], [0.008539991453289986, 0.006670873146504164, 0.00545159075409174, 0.009275732561945915]]	NGG	0.9014
NCBI genome	GCA_000629905.1	KK213356.1_521	Cas9	MPQVNIVKKTEVQTGGFSKESILPKRNSDKLIARKKDWDPKKYGGFDSPTVAYSVLVVAKVEKGKSKKLKSVKELLGITIMERSSFEKNPIDFLEAKGYKEVRKDLIIKLPKYSLFELENGRKRMLASAGELQKGNELALPSKYVNFLYLASHYEKLKGSPEDNEQKQLFVEQHKHYLDEIIEQISEFSKRVILADANLDKVLSAYNKHRDKPIREQAENIIHLFTLTNLGAPTAFKYFDTTIDRKRYTSTKEVLDATFIHQSITGLYETRIDLSQLGGD	CRISPR-Cas	[['KK213356.1_1:1', 'CCAAAACGATTGACCACAACATCCAACGCTTAGGTTAT'], ['KK213356.1_1:2', 'CCAAAACAATAGAGCTAGACAAAAAATTGAGTTTGAC']]	2	0			[[0.002395074814558029, 0.002278293250128627, 0.0022947611287236214, 0.0030053802765905857], [0.04755952209234238, 0.011435113847255707, 1.5942983627319336, 0.017590394243597984], [0.04820934310555458, 0.00672988872975111, 1.6661608219146729, 0.009583801031112671], [0.05893953517079353, 0.10617993772029877, 0.01576683297753334, 0.186442568898201], [0.07663915306329727, 0.018974803388118744, 0.03983151912689209, 0.03482552617788315], [0.04539290815591812, 0.014657977968454361, 0.0230743158608675, 0.030531208962202072], [0.007352764718234539, 0.009952750988304615, 0.007182438857853413, 0.012289538979530334], [0.011770031414926052, 0.006583877839148045, 0.007601622957736254, 0.009539810009300709], [0.006583462934941053, 0.0049010817892849445, 0.00462724082171917, 0.007014478091150522], [0.008565102703869343, 0.006685181055217981, 0.005464284215122461, 0.009301871992647648]]	NGG	0.9014
NCBI genome	GCA_000629925.1	KK213364.1_763	Cas9	MPQVNIVKKTEVQTGGFSKESILPKRNSDKLIARKKDWDPKKYGGFDSPTVAYSVLVVAKVEKGKSKKLKSVKELLGITIMERSSFEKNPIDFLEAKGYKEVRKDLIIKLPKYSLFELENGRKRMLASAGELQKGNELALPSKYVNFLYLASHYEKLKGSPEDNEQKQLFVEQHKHYLDEIIEQISEFSKRVILADANLDKVLSAYNKHRDKPIREQAENIIHLFTLTNLGAPTAFKYFDTTIDRKRYTSTKEVLDATFIHQSITGLYETRIDLSQLGGD	CRISPR-Cas	[['KK213364.1_1:1', 'CCAAAACGATTGACCACAACATCCAACGCTTAGGTTAT'], ['KK213364.1_1:2', 'CCAAAACAATAGAGCTAGACAAAAAATTGAGTTTGAC']]	2	0			[[0.002408798085525632, 0.0022907881066203117, 0.002307064365595579, 0.0030240770429372787], [0.04758179560303688, 0.011423725634813309, 1.594266414642334, 0.01759004220366478], [0.04821984842419624, 0.00672971410676837, 1.6661173105239868, 0.009583551436662674], [0.058994535356760025, 0.10618824511766434, 0.01577962003648281, 0.1868673413991928], [0.0766824409365654, 0.018976252526044846, 0.03985767066478729, 0.03483882173895836], [0.04542820155620575, 0.014662214554846287, 0.02308662049472332, 0.03056614100933075], [0.00739643769338727, 0.01002279482781887, 0.007230392191559076, 0.01239123847335577], [0.011788389645516872, 0.006588515359908342, 0.007616268936544657, 0.009553523734211922], [0.0065909563563764095, 0.004903965629637241, 0.004629963543266058, 0.007017749827355146], [0.008591141551733017, 0.006700596306473017, 0.005475547164678574, 0.009325597435235977]]	NGG	0.9014
NCBI genome	GCA_000629945.1	KK213367.1_1203	Cas9	MPQVNIVKKTEVQTGGFSKESILPKRNSDKLIARKKDWDPKKYGGFDSPTVAYSVLVVAKVEKGKSKKLKSVKELLGITIMERSSFEKDPIDFLEAKGYKEVRKDLIIKLPKYSLFELENGRKRMLASAGELQKGNELALPSKYVNFLYLASHYEKLKGSPEDNEQKQLFVEQHKHYLDEIIEQISEFSKRVILADANLDKVLSAYNKHRDKPIREQAENIIHLFTLTNLGAPAAFKYFDTTIDRKRYTSTKEVLDATLIHQSITGLYETRIDLSQLGGD	Isolated-Cas		0	0			[[0.0021778284572064877, 0.0019419726449996233, 0.002018099883571267, 0.002569556934759021], [0.04911812022328377, 0.013168422505259514, 1.5612034797668457, 0.020335987210273743], [0.0485495962202549, 0.008022842928767204, 1.6498914957046509, 0.010732842609286308], [0.05345415696501732, 0.09173130244016647, 0.015897756442427635, 0.14399684965610504], [0.08062954246997833, 0.019254334270954132, 0.04328450560569763, 0.03503788635134697], [0.048511289060115814, 0.014410099945962429, 0.02554493397474289, 0.0341527946293354], [0.008494875393807888, 0.011599783785641193, 0.008219456300139427, 0.014778507873415947], [0.014990602619946003, 0.007811273913830519, 0.00929482001811266, 0.012004188261926174], [0.008155178278684616, 0.005758936516940594, 0.005532233510166407, 0.00860833004117012], [0.009227165021002293, 0.006944230291992426, 0.005815238691866398, 0.009916233830153942]]	NGG	0.908
NCBI genome	GCA_000629965.1	KK213369.1_582	Cas9	MPQVNIVKKTEVQTGGFSKESILPKRNSDKLIARKKDWDPKKYGGFDSPTVAYSVLVVAKVEKGKSKKLKSVKELLGITIMERSSFEKNPIDFLEAKGYKEVRKDLIIKLPKYSLFELENGRKRMLASAGELQKGNELALPSKYVNFLYLASHYEKLKGSPEDNEQKQLFVEQHKHYLDEIIEQISEFSKRVILADANLDKVLSAYNKHRDKPIREQAENIIHLFTLTNLGAPTAFKYFDTTIDRKRYTSTKEVLDATFIHQSITGLYETRIDLSQLGGD	CRISPR-Cas	[['KK213369.1_1:1', 'CCAAAACGATTGACCACAACATCCAACGCTTAGGTTAT'], ['KK213369.1_1:2', 'CCAAAACAATAGAGCTAGACAAAAAATTGAGTTTGAC']]	2	0			[[0.002393650356680155, 0.002280415501445532, 0.002294376492500305, 0.0030059772543609142], [0.047580182552337646, 0.01143449917435646, 1.5942126512527466, 0.017589448019862175], [0.04821984842419624, 0.00672971410676837, 1.6661173105239868, 0.009583551436662674], [0.058923378586769104, 0.10617674142122269, 0.015785617753863335, 0.1865735948085785], [0.07665809243917465, 0.0189980361610651, 0.03982556611299515, 0.034789517521858215], [0.045348234474658966, 0.014643552713096142, 0.02307131327688694, 0.030519789084792137], [0.007356614805757999, 0.00997187476605177, 0.007196732796728611, 0.012309486977756023], [0.011723870411515236, 0.006566067226231098, 0.007575970608741045, 0.009511679410934448], [0.006555598229169846, 0.004882423207163811, 0.004613002762198448, 0.006986069027334452], [0.008539991453289986, 0.006670873146504164, 0.00545159075409174, 0.009275732561945915]]	NGG	0.9014
NCBI genome	GCA_000629985.1	KK213374.1_739	Cas9	MPQVNIVKKTEVQTGGFSKESILPKRNSDKLIARKKDWDPKKYGGFDSPTVAYSVLVVAKVEKGKSKKLKSVKELLGITIMERSSFEKNPIDFLEAKGYKEVKKDLIIKLPKYSLFELENGRKRMLASAGELQKGNELALPSKYVNFLYLASHYEKLKGSPEDNEQKQLFVEQHKHYLDEIIEQISEFSKRVILADANLDKVLSAYNKHRDKPIREQAENIIHLFTLTNLGAPAAFKYFDTTIDRKRYTSTKEVLDATLIHQSITGLYETRIDLSQLGGD	CRISPR-Cas	[['KK213374.1_1:1', 'GGGTGGTTGGCTGACGCATCGCAATATTAA'], ['KK213374.1_1:2', 'AGGAATATCCGCAATAATTAATTGCGCTCT'], ['KK213374.1_1:3', 'TAAATTTGTTTAGCAGGTAAACCGTGCTTT']]	3	0			[[0.00354174617677927, 0.0029527898877859116, 0.0031729121692478657, 0.00423949770629406], [0.041231777518987656, 0.011310731992125511, 1.6206717491149902, 0.018251871690154076], [0.052982866764068604, 0.010168895125389099, 1.6096739768981934, 0.012005312368273735], [0.05160363018512726, 0.09015905857086182, 0.015801746398210526, 0.1347184032201767], [0.07816406339406967, 0.0176119152456522, 0.047670044004917145, 0.03513038158416748], [0.04470985755324364, 0.013457147404551506, 0.02540813945233822, 0.03164989873766899], [0.008241345174610615, 0.010609257966279984, 0.008197198621928692, 0.014435788616538048], [0.015422099269926548, 0.007915392518043518, 0.009602721780538559, 0.012316599488258362], [0.009950422681868076, 0.006780216936022043, 0.006474468857049942, 0.010514231398701668], [0.010652183555066586, 0.007707212120294571, 0.006611669901758432, 0.01158685702830553]]	NGG	0.907
NCBI genome	GCA_000630005.1	KK213376.1_1200	Cas9	MPQVNIVKKTEVQTGGFSKESILPKRNSDKLIARKKDWDPKKYGGFDSPTVAYSVLVVAKVEKGKSKKLKSVKELLGITIMERSSFEKDPIDFLEAKGYKEVRKDLIIKLPKYSLFELENGRKRMLASAGELQKGNELALPSKYVNFLYLASHYEKLKGSPEDNEQKQLFVEQHKHYLDEIIEQISEFSKRVILADANLDKVLSAYNKHRDKPIREQAENIIHLFTLTNLGAPAAFKYFDTTIDRKRYTSTKEVLDATLIHQSITGLYETRIDLSQLGGD	Isolated-Cas		0	0			[[0.002166489139199257, 0.0019318613922223449, 0.002009063260629773, 0.002555242506787181], [0.049042657017707825, 0.013148194178938866, 1.5618526935577393, 0.02030474878847599], [0.04857463017106056, 0.008007404394447803, 1.6499361991882324, 0.010722656734287739], [0.05346802994608879, 0.09193447232246399, 0.01590576395392418, 0.1443510204553604], [0.08079378306865692, 0.0192653127014637, 0.04335150122642517, 0.03509212285280228], [0.04857562854886055, 0.014422166161239147, 0.025563208386301994, 0.034168876707553864], [0.008488729596138, 0.011591215617954731, 0.008213509805500507, 0.0147642120718956], [0.015020526945590973, 0.007823046296834946, 0.00930768996477127, 0.012020810507237911], [0.00816578883677721, 0.005764317698776722, 0.005537403281778097, 0.00861742626875639], [0.009224534966051579, 0.006943098269402981, 0.005814290605485439, 0.009914617985486984]]	NGG	0.908
NCBI genome	GCA_000630025.1	KK213378.1_642	Cas9	MPQVNIVKKTEVQTGGFSKESILPKRNSDKLIARKKDWDPKKYGGFDSPTVAYSVLVVAKVEKGKSKKLKSVKELLGITIMERSSFEKNPIDFLEAKGYKEVRKDLIIKLPKYSLFELENGRKRMLASAGELQKGNELALPSKYVNFLYLASHYEKLKGSPEDNEQKQLFVEQHKHYLDEIIEQISEFSKRVILADANLDKVLSAYNKHRDKPIREQAENIIHLFTLTNLGAPTAFKYFDTTIDRKRYTSTKEVLDATFIHQSITGLYETRIDLSQLGGD	CRISPR-Cas	[['KK213378.1_1:1', 'GATTGACCACAACATCCAACGCTTAGGTTAT'], ['KK213378.1_1:2', 'AATAGAGCTAGACAAAAAATTGAGTTTGAC'], ['KK213378.1_1:3', 'AATAGAGCTAGACAAAAAATTGAGTTTGAC']]	3	0			[[0.002405470237135887, 0.002289858413860202, 0.0023044398985803127, 0.003021004842594266], [0.047604791820049286, 0.011423670686781406, 1.5942583084106445, 0.017572790384292603], [0.04824088513851166, 0.006729362532496452, 1.6660305261611938, 0.00958305038511753], [0.05900062993168831, 0.10612145066261292, 0.015773547813296318, 0.18670418858528137], [0.07641196995973587, 0.018964802846312523, 0.039741337299346924, 0.034728653728961945], [0.04549231380224228, 0.014661414548754692, 0.023138968273997307, 0.030583133921027184], [0.007389605510979891, 0.010024621151387691, 0.007232537027448416, 0.012385836802423], [0.011741561815142632, 0.0065719629637897015, 0.007587403059005737, 0.009522545151412487], [0.006578394211828709, 0.00489730853587389, 0.004624807741492987, 0.007009078748524189], [0.008565706200897694, 0.006685652770102024, 0.00546400249004364, 0.009301392361521721]]	NGG	0.9014
NCBI genome	GCA_000630045.1	KK213384.1_516	Cas9	MPQVNIVKKTEVQTGGFSKESILPKRNSDKLIARKKDWDPKKYGGFDSPTVAYSVLVVAKVEKGKSKKLKSVKELLGITIMERSSFEKNPIDFLEAKGYKEVRKDLIIKLPKYSLFELENGRKRMLASAGELQKGNELALPSKYVNFLYLASHYEKLKGSPEDNEQKQLFVEQHKHYLDEIIEQISEFSKRVILADANLDKVLSAYNKHRDKPIREQAENIIHLFTLTNLGAPTAFKYFDTTIDRKRYTSTKEVLDATFIHQSITGLYETRIDLSQLGGD	CRISPR-Cas	[['KK213384.1_1:1', 'CCAAAACGATTGACCACAACATCCAACGCTTAGGTTAT'], ['KK213384.1_1:2', 'CCAAAACAATAGAGCTAGACAAAAAATTGAGTTTGAC']]	2	0			[[0.0024085857439786196, 0.0022900274489074945, 0.0023068615701049566, 0.00302344118244946], [0.047580182552337646, 0.01143449917435646, 1.5942126512527466, 0.017589448019862175], [0.04822899028658867, 0.006729347165673971, 1.6660264730453491, 0.009592391550540924], [0.05900686979293823, 0.10605496913194656, 0.01577136293053627, 0.18658724427223206], [0.07693015784025192, 0.01900968886911869, 0.03998154401779175, 0.034872524440288544], [0.0454813688993454, 0.014665049500763416, 0.023124929517507553, 0.030568310990929604], [0.007361139636486769, 0.009968345053493977, 0.0071958876214921474, 0.012314053252339363], [0.01177175436168909, 0.006584038492292166, 0.007603200618177652, 0.009538878686726093], [0.006582641042768955, 0.004898674786090851, 0.0046255337074398994, 0.007009323686361313], [0.008574821054935455, 0.006689092610031366, 0.005468481685966253, 0.009309017099440098]]	NGG	0.9014
NCBI genome	GCA_000630065.1	KK213388.1_582	Cas9	MPQVNIVKKTEVQTGGFSKESILPKRNSDKLIARKKDWDPKKYGGFDSPTVAYSVLVVAKVEKGKSKKLKSVKELLGITIMERSSFEKNPIDFLEAKGYKEVRKDLIIKLPKYSLFELENGRKRMLASAGELQKGNELALPSKYVNFLYLASHYEKLKGSPEDNEQKQLFVEQHKHYLDEIIEQISEFSKRVILADANLDKVLSAYNKHRDKPIREQAENIIHLFTLTNLGAPTAFKYFDTTIDRKRYTSTKEVLDATFIHQSITGLYETRIDLSQLGGD	CRISPR-Cas	[['KK213388.1_1:1', 'CCAAAACGATTGACCACAACATCCAACGCTTAGGTTAT'], ['KK213388.1_1:2', 'CCAAAACAATAGAGCTAGACAAAAAATTGAGTTTGAC']]	2	0			[[0.002413994399830699, 0.002295590238645673, 0.002311618532985449, 0.0030311555601656437], [0.04753492772579193, 0.01144595816731453, 1.594252347946167, 0.017607074230909348], [0.048184942454099655, 0.00674292491748929, 1.666130781173706, 0.009592992253601551], [0.0589413195848465, 0.10607951134443283, 0.015782715752720833, 0.18644823133945465], [0.07676183432340622, 0.018986627459526062, 0.03989285230636597, 0.03485361486673355], [0.04533706232905388, 0.014647095464169979, 0.02306000143289566, 0.03049364872276783], [0.007382974494248629, 0.010008750483393669, 0.007213708944618702, 0.012356611900031567], [0.011764106340706348, 0.006581366993486881, 0.007598724216222763, 0.00953617226332426], [0.0065834298729896545, 0.004898963496088982, 0.0046275001950562, 0.007012303452938795], [0.008572833612561226, 0.006690399721264839, 0.005468549206852913, 0.009311405010521412]]	NGG	0.9014
NCBI genome	GCA_000630085.1	KK213394.1_1205	Cas9	MPQVNIVKKTEVQTGGFSKESILPKRNSDKLIARKKDWDPKKYGGFDSPTVAYSVLVVAKVEKGKSKKLKSVKELLGITIMERSSFEKDPIDFLEAKGYKEVRKDLIIKLPKYSLFELENGRKRMLASAGELQKGNELALPSKYVNFLYLASHYEKLKGSPEDNEQKQLFVEQHKHYLDEIIEQISEFSKRVILADANLDKVLSAYNKHRDKPIREQAENIIHLFTLTNLGAPAAFKYFDTTIDRKRYTSTKEVLDATLIHQSITGLYETRIDLSQLGGD	Isolated-Cas		0	0			[[0.002166489139199257, 0.0019318613922223449, 0.002009063260629773, 0.002555242506787181], [0.049042657017707825, 0.013148194178938866, 1.5618526935577393, 0.02030474878847599], [0.04857463017106056, 0.008007404394447803, 1.6499361991882324, 0.010722656734287739], [0.05346802994608879, 0.09193447232246399, 0.01590576395392418, 0.1443510204553604], [0.08079378306865692, 0.0192653127014637, 0.04335150122642517, 0.03509212285280228], [0.04857562854886055, 0.014422166161239147, 0.025563208386301994, 0.034168876707553864], [0.008488729596138, 0.011591215617954731, 0.008213509805500507, 0.0147642120718956], [0.015020526945590973, 0.007823046296834946, 0.00930768996477127, 0.012020810507237911], [0.00816578883677721, 0.005764317698776722, 0.005537403281778097, 0.00861742626875639], [0.009224534966051579, 0.006943098269402981, 0.005814290605485439, 0.009914617985486984]]	NGG	0.908
NCBI genome	GCA_000630105.1	KK213396.1_761	Cas9	MPQVNIVKKTEVQTGGFSKESILPKRNSDKLIARKKDWDPKKYGGFDSPTVAYSVLVVAKVEKGKSKKLKSVKELLGITIMERSSFEKNPIDFLEAKGYKEVRKDLIIKLPKYSLFELENGRKRMLASAGELQKGNELALPSKYVNFLYLASHYEKLKGSPEDNEQKQLFVEQHKHYLDEIIEQISEFSKRVILADANLDKVLSAYNKHRDKPIREQAENIIHLFTLTNLGAPTAFKYFDTTIDRKRYTSTKEVLDATFIHQSITGLYETRIDLSQLGGD	CRISPR-Cas	[['KK213396.1_1:1', 'CCAAAACGATTGACCACAACATCCAACGCTTAGGTTAT'], ['KK213396.1_1:2', 'CCAAAACAATAGAGCTAGACAAAAAATTGAGTTTGAC']]	2	0			[[0.002405470237135887, 0.002289858413860202, 0.0023044398985803127, 0.003021004842594266], [0.047604791820049286, 0.011423670686781406, 1.5942583084106445, 0.017572790384292603], [0.04824088513851166, 0.006729362532496452, 1.6660305261611938, 0.00958305038511753], [0.05900062993168831, 0.10612145066261292, 0.015773547813296318, 0.18670418858528137], [0.07641196995973587, 0.018964802846312523, 0.039741337299346924, 0.034728653728961945], [0.04549231380224228, 0.014661414548754692, 0.023138968273997307, 0.030583133921027184], [0.007389605510979891, 0.010024621151387691, 0.007232537027448416, 0.012385836802423], [0.011741561815142632, 0.0065719629637897015, 0.007587403059005737, 0.009522545151412487], [0.006578394211828709, 0.00489730853587389, 0.004624807741492987, 0.007009078748524189], [0.008565706200897694, 0.006685652770102024, 0.00546400249004364, 0.009301392361521721]]	NGG	0.9014
NCBI genome	GCA_000630125.1	KK213398.1_519	Cas9	MPQVNIVKKTEVQTGGFSKESILPKRNSDKLIARKKDWDPKKYGGFDSPTVAYSVLVVAKVEKGKSKKLKSVKELLGITIMERSSFEKNPIDFLEAKGYKEVRKDLIIKLPKYSLFELENGRKRMLASAGELQKGNELALPSKYVNFLYLASHYEKLKGSPEDNEQKQLFVEQHKHYLDEIIEQISEFSKRVILADANLDKVLSAYNKHRDKPIREQAENIIHLFTLTNLGAPTAFKYFDTTIDRKRYTSTKEVLDATFIHQSITGLYETRIDLSQLGGD	CRISPR-Cas	[['KK213398.1_1:1', 'CCAAAACGATTGACCACAACATCCAACGCTTAGGTTAT'], ['KK213398.1_1:2', 'CCAAAACAATAGAGCTAGACAAAAAATTGAGTTTGAC']]	2	0			[[0.002405470237135887, 0.002289858413860202, 0.0023044398985803127, 0.003021004842594266], [0.047604791820049286, 0.011423670686781406, 1.5942583084106445, 0.017572790384292603], [0.04824088513851166, 0.006729362532496452, 1.6660305261611938, 0.00958305038511753], [0.05900062993168831, 0.10612145066261292, 0.015773547813296318, 0.18670418858528137], [0.07641196995973587, 0.018964802846312523, 0.039741337299346924, 0.034728653728961945], [0.04549231380224228, 0.014661414548754692, 0.023138968273997307, 0.030583133921027184], [0.007389605510979891, 0.010024621151387691, 0.007232537027448416, 0.012385836802423], [0.011741561815142632, 0.0065719629637897015, 0.007587403059005737, 0.009522545151412487], [0.006578394211828709, 0.00489730853587389, 0.004624807741492987, 0.007009078748524189], [0.008565706200897694, 0.006685652770102024, 0.00546400249004364, 0.009301392361521721]]	NGG	0.9014
NCBI genome	GCA_000630145.1	KK213406.1_519	Cas9	MPQVNIVKKTEVQTGGFSKESILPKRNSDKLIARKKDWDPKKYGGFDSPTVAYSVLVVAKVEKGKSKKLKSVKELLGITIMERSSFEKNPIDFLEAKGYKEVRKDLIIKLPKYSLFELENGRKRMLASAGELQKGNELALPSKYVNFLYLASHYEKLKGSPEDNEQKQLFVEQHKHYLDEIIEQISEFSKRVILADANLDKVLSAYNKHRDKPIREQAENIIHLFTLTNLGAPTAFKYFDTTIDRKRYTSTKEVLDATFIHQSITGLYETRIDLSQLGGD	CRISPR-Cas	[['KK213406.1_1:1', 'CCAAAACGATTGACCACAACATCCAACGCTTAGGTTAT'], ['KK213406.1_1:2', 'CCAAAACAATAGAGCTAGACAAAAAATTGAGTTTGAC']]	2	0			[[0.002405470237135887, 0.002289858413860202, 0.0023044398985803127, 0.003021004842594266], [0.047604791820049286, 0.011423670686781406, 1.5942583084106445, 0.017572790384292603], [0.04824088513851166, 0.006729362532496452, 1.6660305261611938, 0.00958305038511753], [0.05900062993168831, 0.10612145066261292, 0.015773547813296318, 0.18670418858528137], [0.07641196995973587, 0.018964802846312523, 0.039741337299346924, 0.034728653728961945], [0.04549231380224228, 0.014661414548754692, 0.023138968273997307, 0.030583133921027184], [0.007389605510979891, 0.010024621151387691, 0.007232537027448416, 0.012385836802423], [0.011741561815142632, 0.0065719629637897015, 0.007587403059005737, 0.009522545151412487], [0.006578394211828709, 0.00489730853587389, 0.004624807741492987, 0.007009078748524189], [0.008565706200897694, 0.006685652770102024, 0.00546400249004364, 0.009301392361521721]]	NGG	0.9014
NCBI genome	GCA_000630165.1	KK213412.1_517	Cas9	MPQVNIVKKTEVQTGGFSKESILPKRNSDKLIARKKDWDPKKYGGFDSPTVAYSVLVVAKVEKGKSKKLKSVKELLGITIMERSSFEKNPIDFLEAKGYKEVRKDLIIKLPKYSLFELENGRKRMLASAGELQKGNELALPSKYVNFLYLASHYEKLKGSPEDNEQKQLFVEQHKHYLDEIIEQISEFSKRVILADANLDKVLSAYNKHRDKPIREQAENIIHLFTLTNLGAPTAFKYFDTTIDRKRYTSTKEVLDATFIHQSITGLYETRIDLSQLGGD	CRISPR-Cas	[['KK213412.1_1:1', 'CCAAAACGATTGACCACAACATCCAACGCTTAGGTTAT'], ['KK213412.1_1:2', 'CCAAAACAATAGAGCTAGACAAAAAATTGAGTTTGAC']]	2	0			[[0.002405470237135887, 0.002289858413860202, 0.0023044398985803127, 0.003021004842594266], [0.047604791820049286, 0.011423670686781406, 1.5942583084106445, 0.017572790384292603], [0.04824088513851166, 0.006729362532496452, 1.6660305261611938, 0.00958305038511753], [0.05900062993168831, 0.10612145066261292, 0.015773547813296318, 0.18670418858528137], [0.07641196995973587, 0.018964802846312523, 0.039741337299346924, 0.034728653728961945], [0.04549231380224228, 0.014661414548754692, 0.023138968273997307, 0.030583133921027184], [0.007389605510979891, 0.010024621151387691, 0.007232537027448416, 0.012385836802423], [0.011741561815142632, 0.0065719629637897015, 0.007587403059005737, 0.009522545151412487], [0.006578394211828709, 0.00489730853587389, 0.004624807741492987, 0.007009078748524189], [0.008565706200897694, 0.006685652770102024, 0.00546400249004364, 0.009301392361521721]]	NGG	0.9014
NCBI genome	GCA_000630185.1	KK213418.1_55	Cas9	MPQVNIVKKTEVQTGGFSKESILPKRNSDKLIARKKDWDPKKYGGFDSPTVAYSVLVVAKVEKGKSKKLKSVKELLGITIMERSSFEKDPIDFLEAKGYKEVRKDLIIKLPKYSLFELENGRKRMLASAGELQKGNELALPSKYVNFLYLASHYEKLKGSPEDNEQKQLFVEQHKHYLDEIIEQISEFSKRVILADANLDKVLSAYNKHRDKPIREQAENIIHLFTLTNLGAPAAFKYFDTTIDRKRYTSTKEVLDATLIHQSITGLYETRIDLSQLGGD	Isolated-Cas		0	0			[[0.002166489139199257, 0.0019318613922223449, 0.002009063260629773, 0.002555242506787181], [0.049042657017707825, 0.013148194178938866, 1.5618526935577393, 0.02030474878847599], [0.04857463017106056, 0.008007404394447803, 1.6499361991882324, 0.010722656734287739], [0.05346802994608879, 0.09193447232246399, 0.01590576395392418, 0.1443510204553604], [0.08079378306865692, 0.0192653127014637, 0.04335150122642517, 0.03509212285280228], [0.04857562854886055, 0.014422166161239147, 0.025563208386301994, 0.034168876707553864], [0.008488729596138, 0.011591215617954731, 0.008213509805500507, 0.0147642120718956], [0.015020526945590973, 0.007823046296834946, 0.00930768996477127, 0.012020810507237911], [0.00816578883677721, 0.005764317698776722, 0.005537403281778097, 0.00861742626875639], [0.009224534966051579, 0.006943098269402981, 0.005814290605485439, 0.009914617985486984]]	NGG	0.908
NCBI genome	GCA_000630205.1	KK213420.1_518	Cas9	MPQVNIVKKTEVQTGGFSKESILPKRNSDKLIARKKDWDPKKYGGFDSPTVAYSVLVVAKVEKGKSKKLKSVKELLGITIMERSSFEKNPIDFLEAKGYKEVRKDLIIKLPKYSLFELENGRKRMLASAGELQKGNELALPSKYVNFLYLASHYEKLKGSPEDNEQKQLFVEQHKHYLDEIIEQISEFSKRVILADANLDKVLSAYNKHRDKPIREQAENIIHLFTLTNLGAPTAFKYFDTTIDRKRYTSTKEVLDATFIHQSITGLYETRIDLSQLGGD	CRISPR-Cas	[['KK213420.1_1:1', 'CCAAAACGATTGACCACAACATCCAACGCTTAGGTTAT'], ['KK213420.1_1:2', 'CCAAAACAATAGAGCTAGACAAAAAATTGAGTTTGAC']]	2	0			[[0.002405470237135887, 0.002289858413860202, 0.0023044398985803127, 0.003021004842594266], [0.047604791820049286, 0.011423670686781406, 1.5942583084106445, 0.017572790384292603], [0.04824088513851166, 0.006729362532496452, 1.6660305261611938, 0.00958305038511753], [0.05900062993168831, 0.10612145066261292, 0.015773547813296318, 0.18670418858528137], [0.07641196995973587, 0.018964802846312523, 0.039741337299346924, 0.034728653728961945], [0.04549231380224228, 0.014661414548754692, 0.023138968273997307, 0.030583133921027184], [0.007389605510979891, 0.010024621151387691, 0.007232537027448416, 0.012385836802423], [0.011741561815142632, 0.0065719629637897015, 0.007587403059005737, 0.009522545151412487], [0.006578394211828709, 0.00489730853587389, 0.004624807741492987, 0.007009078748524189], [0.008565706200897694, 0.006685652770102024, 0.00546400249004364, 0.009301392361521721]]	NGG	0.9014
NCBI genome	GCA_000630225.1	KK213425.1_581	Cas9	MPQVNIVKKTEVQTGGFSKESILPKRNSDKLIARKKDWDPKKYGGFDSPTVAYSVLVVAKVEKGKSKKLKSVKELLGITIMERSSFEKDPIDFLEAKGYKEVRKDLIIKLPKYSLFELENGRKRMLASAGELQKGNELALPSKYVNFLYLASHYEKLKGSPEDNEQKQLFVEQHKHYLDEIIEQISEFSKRVILADANLDKVLSAYNKHRDKPIREQAENIIHLFTLTNLGAPAAFKYFDTTIDRKRYTSTKEVLDATLIHQSITGLYETRIDLSQLGGD	Isolated-Cas		0	0			[[0.002179766306653619, 0.0019421590259298682, 0.0020207588095217943, 0.0025713725481182337], [0.04909222200512886, 0.013180774636566639, 1.5611425638198853, 0.020355062559247017], [0.04852846637368202, 0.008023267611861229, 1.6499789953231812, 0.010733411647379398], [0.05350877717137337, 0.09180260449647903, 0.01590234786272049, 0.1443200409412384], [0.0806097686290741, 0.01924021542072296, 0.043247487396001816, 0.03507636487483978], [0.048584748059511185, 0.014424876309931278, 0.025560203939676285, 0.034187812358140945], [0.008482305333018303, 0.01156910602003336, 0.008201285265386105, 0.014742235653102398], [0.015018315054476261, 0.007821894250810146, 0.009307456202805042, 0.01202197652310133], [0.008160817436873913, 0.005762917455285788, 0.005534707102924585, 0.008614281192421913], [0.009241923689842224, 0.006951942574232817, 0.005823119077831507, 0.009932095184922218]]	NGG	0.908
NCBI genome	GCA_000630245.1	KK213432.1_756	Cas9	MPQVNIVKKTEVQTGGFSKESILPKRNSDKLIARKKDWDPKKYGGFDSPTVAYSVLVVAKVEKGKSKKLKSVKELLGITIMERSSFEKNPIDFLEAKGYKEVRKDLIIKLPKYSLFELENGRKRMLASAGELQKGNELALPSKYVNFLYLASHYEKLKGSPEDNEQKQLFVEQHKHYLDEIIEQISEFSKRVILADANLDKVLSAYNKHRDKPIREQAENIIHLFTLTNLGAPTAFKYFDTTIDRKRYTSTKEVLDATFIHQSITGLYETRIDLSQLGGD	CRISPR-Cas	[['KK213432.1_1:1', 'CCAAAACGATTGACCACAACATCCAACGCTTAGGTTAT'], ['KK213432.1_1:2', 'CCAAAACAATAGAGCTAGACAAAAAATTGAGTTTGAC']]	2	0			[[0.002395074814558029, 0.002278293250128627, 0.0022947611287236214, 0.0030053802765905857], [0.04755952209234238, 0.011435113847255707, 1.5942983627319336, 0.017590394243597984], [0.04820934310555458, 0.00672988872975111, 1.6661608219146729, 0.009583801031112671], [0.05893953517079353, 0.10617993772029877, 0.01576683297753334, 0.186442568898201], [0.07663915306329727, 0.018974803388118744, 0.03983151912689209, 0.03482552617788315], [0.04539290815591812, 0.014657977968454361, 0.0230743158608675, 0.030531208962202072], [0.007352764718234539, 0.009952750988304615, 0.007182438857853413, 0.012289538979530334], [0.011770031414926052, 0.006583877839148045, 0.007601622957736254, 0.009539810009300709], [0.006583462934941053, 0.0049010817892849445, 0.00462724082171917, 0.007014478091150522], [0.008565102703869343, 0.006685181055217981, 0.005464284215122461, 0.009301871992647648]]	NGG	0.9014
NCBI genome	GCA_000630265.1	KK213435.1_738	Cas9	MPQVNIVKKTEVQTGGFSKESILPKRNSDKLIARKKDWDPKKYGGFDSPTVAYSVLVVAKVEKGKSKKLKSVKELLGITIMERSSFEKNPIDFLEAKGYKEVKKDLIIKLPKYSLFELENGRKRMLASAGELQKGNELALPSKYVNFLYLASHYEKLKGSPEDNEQKQLFVEQHKHYLDEIIEQISEFSKRVILADANLDKVLSAYNKHRDKPIREQAENIIHLFTLTNLGAPAAFKYFDTTIDRKRYTSTKEVLDATLIHQSITGLYETRIDLSQLGGD	CRISPR-Cas	[['KK213435.1_1:1', 'GGGTGGTTGGCTGACGCATCGCAATATTAA'], ['KK213435.1_1:2', 'AGGAATATCCGCAATAATTAATTGCGCTCT'], ['KK213435.1_1:3', 'TAAATTTGTTTAGCAGGTAAACCGTGCTTT']]	3	0			[[0.003510571550577879, 0.002928854199126363, 0.003149498486891389, 0.004200514405965805], [0.04123380780220032, 0.011311287991702557, 1.6207513809204102, 0.01823495142161846], [0.053030338138341904, 0.010168075561523438, 1.6095434427261353, 0.011992626823484898], [0.05165882036089897, 0.09036571532487869, 0.015799347311258316, 0.13509315252304077], [0.07835201919078827, 0.017619816586375237, 0.04774967581033707, 0.035201963037252426], [0.044805049896240234, 0.013466058298945427, 0.025459902361035347, 0.03170567750930786], [0.008236385881900787, 0.010606758296489716, 0.008194266818463802, 0.01442710217088461], [0.01544150896370411, 0.007921486161649227, 0.009613635018467903, 0.012327587231993675], [0.009955141693353653, 0.006783846765756607, 0.0064763533882796764, 0.010519861243665218], [0.010642659850418568, 0.007704081479460001, 0.006605758331716061, 0.011576496064662933]]	NGG	0.907
NCBI genome	GCA_000630285.1	KK213437.1_527	Cas9	MPQVNIVKKTEVQTGGFSKESILPKRNSDKLIARKKDWDPKKYGGFDSPTVAYSVLVVAKVEKGKSKKLKSVKELLGITIMERSSFEKDPIDFLEAKGYKEVRKDLIIKLPKYSLFELENGRKRMLASAGELQKGNELALPSKYVNFLYLASHYEKLKGSPEDNEQKQLFVEQHKHYLDEIIEQISEFSKRVILADANLDKVLSAYNKHRDKPIREQAENIIHLFTLTNLGAPAAFKYFDTTIDRKRYTSTKEVLDATLIHQSITGLYETRIDLSQLGGD	Isolated-Cas		0	0			[[0.002179766306653619, 0.0019421590259298682, 0.0020207588095217943, 0.0025713725481182337], [0.04909222200512886, 0.013180774636566639, 1.5611425638198853, 0.020355062559247017], [0.04852846637368202, 0.008023267611861229, 1.6499789953231812, 0.010733411647379398], [0.05350877717137337, 0.09180260449647903, 0.01590234786272049, 0.1443200409412384], [0.0806097686290741, 0.01924021542072296, 0.043247487396001816, 0.03507636487483978], [0.048584748059511185, 0.014424876309931278, 0.025560203939676285, 0.034187812358140945], [0.008482305333018303, 0.01156910602003336, 0.008201285265386105, 0.014742235653102398], [0.015018315054476261, 0.007821894250810146, 0.009307456202805042, 0.01202197652310133], [0.008160817436873913, 0.005762917455285788, 0.005534707102924585, 0.008614281192421913], [0.009241923689842224, 0.006951942574232817, 0.005823119077831507, 0.009932095184922218]]	NGG	0.908
NCBI genome	GCA_000630305.1	KK213442.1_519	Cas9	MPQVNIVKKTEVQTGGFSKESILPKRNSDKLIARKKDWDPKKYGGFDSPTVAYSVLVVAKVEKGKSKKLKSVKELLGITIMERSSFEKNPIDFLEAKGYKEVRKDLIIKLPKYSLFELENGRKRMLASAGELQKGNELALPSKYVNFLYLASHYEKLKGSPEDNEQKQLFVEQHKHYLDEIIEQISEFSKRVILADANLDKVLSAYNKHRDKPIREQAENIIHLFTLTNLGAPTAFKYFDTTIDRKRYTSTKEVLDATFIHQSITGLYETRIDLSQLGGD	CRISPR-Cas	[['KK213442.1_1:1', 'CCAAAACGATTGACCACAACATCCAACGCTTAGGTTAT'], ['KK213442.1_1:2', 'CCAAAACAATAGAGCTAGACAAAAAATTGAGTTTGAC']]	2	0			[[0.0024085857439786196, 0.0022900274489074945, 0.0023068615701049566, 0.00302344118244946], [0.047580182552337646, 0.01143449917435646, 1.5942126512527466, 0.017589448019862175], [0.04822899028658867, 0.006729347165673971, 1.6660264730453491, 0.009592391550540924], [0.05900686979293823, 0.10605496913194656, 0.01577136293053627, 0.18658724427223206], [0.07693015784025192, 0.01900968886911869, 0.03998154401779175, 0.034872524440288544], [0.0454813688993454, 0.014665049500763416, 0.023124929517507553, 0.030568310990929604], [0.007361139636486769, 0.009968345053493977, 0.0071958876214921474, 0.012314053252339363], [0.01177175436168909, 0.006584038492292166, 0.007603200618177652, 0.009538878686726093], [0.006582641042768955, 0.004898674786090851, 0.0046255337074398994, 0.007009323686361313], [0.008574821054935455, 0.006689092610031366, 0.005468481685966253, 0.009309017099440098]]	NGG	0.9014
NCBI genome	GCA_000630325.1	KK213445.1_462	Cas9	MPQVNIVKKTEVQTGGFSKESILPKRNSDKLIARKKDWDPKKYGGFDSPTVAYSVLVVAKVEKGKSKKLKSVKELLGITIMERSSFEKDPIDFLEAKGYKEVRKDLIIKLPKYSLFELENGRKRMLASAGELQKGNELALPSKYVNFLYLASHYEKLKGSPEDNEQKQLFVEQHKHYLDEIIEQISEFSKRVILADANLDKVLSAYNKHRDKPIREQAENIIHLFTLTNLGAPAAFKYFDTTIDRKRYTSTKEVLDATLIHQSITGLYETRIDLSQLGGD	Isolated-Cas		0	0			[[0.0021778284572064877, 0.0019419726449996233, 0.002018099883571267, 0.002569556934759021], [0.04911812022328377, 0.013168422505259514, 1.5612034797668457, 0.020335987210273743], [0.0485495962202549, 0.008022842928767204, 1.6498914957046509, 0.010732842609286308], [0.05345415696501732, 0.09173130244016647, 0.015897756442427635, 0.14399684965610504], [0.08062954246997833, 0.019254334270954132, 0.04328450560569763, 0.03503788635134697], [0.048511289060115814, 0.014410099945962429, 0.02554493397474289, 0.0341527946293354], [0.008494875393807888, 0.011599783785641193, 0.008219456300139427, 0.014778507873415947], [0.014990602619946003, 0.007811273913830519, 0.00929482001811266, 0.012004188261926174], [0.008155178278684616, 0.005758936516940594, 0.005532233510166407, 0.00860833004117012], [0.009227165021002293, 0.006944230291992426, 0.005815238691866398, 0.009916233830153942]]	NGG	0.908
NCBI genome	GCA_000630345.1	KK213451.1_570	Cas9	MPQVNIVKKTEVQTGGFSKESILPKRNSDKLIARKKDWDPKKYGGFDSPTVAYSVLVVAKVEKGKSKKLKSVKELLGITIMERSSFEKNPIDFLEAKGYKEVRKDLIIKLPKYSLFELENGRKRMLASAGELQKGNELALPSKYVNFLYLASHYEKLKGSPEDNEQKQLFVEQHKHYLDEIIEQISEFSKRVILADANLDKVLSAYNKHRDKPIREQAENIIHLFTLTNLGAPTAFKYFDTTIDRKRYTSTKEVLDATFIHQSITGLYETRIDLSQLGGD	Isolated-Cas		0	0			[[0.002400072757154703, 0.002284720540046692, 0.002299549989402294, 0.0030134906992316246], [0.047580182552337646, 0.01143449917435646, 1.5942126512527466, 0.017589448019862175], [0.04821984842419624, 0.00672971410676837, 1.6661173105239868, 0.009583551436662674], [0.05891488492488861, 0.10609666258096695, 0.01577371172606945, 0.18625092506408691], [0.07668010890483856, 0.018984943628311157, 0.03988809511065483, 0.03479525446891785], [0.045402996242046356, 0.014654078520834446, 0.023093534633517265, 0.030523087829351425], [0.007374244276434183, 0.009999051690101624, 0.007213979493826628, 0.012348027899861336], [0.011753137223422527, 0.00657523050904274, 0.007595346309244633, 0.009524953551590443], [0.006575584411621094, 0.004894619341939688, 0.00462283194065094, 0.007004374172538519], [0.008555298671126366, 0.006679568439722061, 0.005458030384033918, 0.00928895641118288]]	NGG	0.9014
NCBI genome	GCA_000630365.1	KK213455.1_584	Cas9	MPQVNIVKKTEVQTGGFSKESILPKRNSDKLIARKKDWDPKKYGGFDSPTVAYSVLVVAKVEKGKSKKLKSVKELLGITIMERSSFEKNPIDFLEAKGYKEVRKDLIIKLPKYSLFELENGRKRMLASAGELQKGNELALPSKYVNFLYLASHYEKLKGSPEDNEQKQLFVEQHKHYLDEIIEQISEFSKRVILADANLDKVLSAYNKHRDKPIREQAENIIHLFTLTNLGAPTAFKYFDTTIDRKRYTSTKEVLDATFIHQSITGLYETRIDLSQLGGD	CRISPR-Cas	[['KK213455.1_1:1', 'CCAAAACGATTGACCACAACATCCAACGCTTAGGTTAT'], ['KK213455.1_1:2', 'CCAAAACAATAGAGCTAGACAAAAAATTGAGTTTGAC']]	2	0			[[0.002395074814558029, 0.002278293250128627, 0.0022947611287236214, 0.0030053802765905857], [0.04755952209234238, 0.011435113847255707, 1.5942983627319336, 0.017590394243597984], [0.04820934310555458, 0.00672988872975111, 1.6661608219146729, 0.009583801031112671], [0.05893953517079353, 0.10617993772029877, 0.01576683297753334, 0.186442568898201], [0.07663915306329727, 0.018974803388118744, 0.03983151912689209, 0.03482552617788315], [0.04539290815591812, 0.014657977968454361, 0.0230743158608675, 0.030531208962202072], [0.007352764718234539, 0.009952750988304615, 0.007182438857853413, 0.012289538979530334], [0.011770031414926052, 0.006583877839148045, 0.007601622957736254, 0.009539810009300709], [0.006583462934941053, 0.0049010817892849445, 0.00462724082171917, 0.007014478091150522], [0.008565102703869343, 0.006685181055217981, 0.005464284215122461, 0.009301871992647648]]	NGG	0.9014
NCBI genome	GCA_000630385.1	KK213461.1_519	Cas9	MPQVNIVKKTEVQTGGFSKESILPKRNSDKLIARKKDWDPKKYGGFDSPTVAYSVLVVAKVEKGKSKKLKSVKELLGITIMERSSFEKNPIDFLEAKGYKEVRKDLIIKLPKYSLFELENGRKRMLASAGELQKGNELALPSKYVNFLYLASHYEKLKGSPEDNEQKQLFVEQHKHYLDEIIEQISEFSKRVILADANLDKVLSAYNKHRDKPIREQAENIIHLFTLTNLGAPTAFKYFDTTIDRKRYTSTKEVLDATFIHQSITGLYETRIDLSQLGGD	CRISPR-Cas	[['KK213461.1_1:1', 'CCAAAACGATTGACCACAACATCCAACGCTTAGGTTAT'], ['KK213461.1_1:2', 'CCAAAACAATAGAGCTAGACAAAAAATTGAGTTTGAC']]	2	0			[[0.002393650356680155, 0.002280415501445532, 0.002294376492500305, 0.0030059772543609142], [0.047580182552337646, 0.01143449917435646, 1.5942126512527466, 0.017589448019862175], [0.04821984842419624, 0.00672971410676837, 1.6661173105239868, 0.009583551436662674], [0.058923378586769104, 0.10617674142122269, 0.015785617753863335, 0.1865735948085785], [0.07665809243917465, 0.0189980361610651, 0.03982556611299515, 0.034789517521858215], [0.045348234474658966, 0.014643552713096142, 0.02307131327688694, 0.030519789084792137], [0.007356614805757999, 0.00997187476605177, 0.007196732796728611, 0.012309486977756023], [0.011723870411515236, 0.006566067226231098, 0.007575970608741045, 0.009511679410934448], [0.006555598229169846, 0.004882423207163811, 0.004613002762198448, 0.006986069027334452], [0.008539991453289986, 0.006670873146504164, 0.00545159075409174, 0.009275732561945915]]	NGG	0.9014
NCBI genome	GCA_000630405.1	KK213466.1_739	Cas9	MPQVNIVKKTEVQTGGFSKESILPKRNSDKLIARKKDWDPKKYGGFDSPTVAYSVLVVAKVEKGKSKKLKSVKELLGITIMERSSFEKNPIDFLEAKGYKEVKKDLIIKLPKYSLFELENGRKRMLASAGELQKGNELALPSKYVNFLYLASHYEKLKGSPEDNEQKQLFVEQHKHYLDEIIEQISEFSKRVILADANLDKVLSAYNKHRDKPIREQAENIIHLFTLTNLGAPAAFKYFDTTIDRKRYTSTKEVLDATLIHQSITGLYETRIDLSQLGGD	CRISPR-Cas	[['KK213466.1_1:1', 'GGGTGGTTGGCTGACGCATCGCAATATTAA'], ['KK213466.1_1:2', 'AGGAATATCCGCAATAATTAATTGCGCTCT'], ['KK213466.1_1:3', 'TAAATTTGTTTAGCAGGTAAACCGTGCTTT']]	3	0			[[0.003510571550577879, 0.002928854199126363, 0.003149498486891389, 0.004200514405965805], [0.04123380780220032, 0.011311287991702557, 1.6207513809204102, 0.01823495142161846], [0.053030338138341904, 0.010168075561523438, 1.6095434427261353, 0.011992626823484898], [0.05165882036089897, 0.09036571532487869, 0.015799347311258316, 0.13509315252304077], [0.07835201919078827, 0.017619816586375237, 0.04774967581033707, 0.035201963037252426], [0.044805049896240234, 0.013466058298945427, 0.025459902361035347, 0.03170567750930786], [0.008236385881900787, 0.010606758296489716, 0.008194266818463802, 0.01442710217088461], [0.01544150896370411, 0.007921486161649227, 0.009613635018467903, 0.012327587231993675], [0.009955141693353653, 0.006783846765756607, 0.0064763533882796764, 0.010519861243665218], [0.010642659850418568, 0.007704081479460001, 0.006605758331716061, 0.011576496064662933]]	NGG	0.907
NCBI genome	GCA_000630425.1	KK213468.1_28	Cas9	MPQVNIVKKTEVQTGGFSKESILPKRNSDKLIARKKDWDPKKYGGFDSPTVAYSVLVVAKVEKGKSKKLKSVKELLGITIMERSSFEKNPIDFLEAKGYKEVRKDLIIKLPKYSLFELENGRKRMLASAGELQKGNELALPSKYVNFLYLASHYEKLKGSPEDNEQKQLFVEQHKHYLDEIIEQISEFSKRVILADANLDKVLSAYNKHRDKPIREQAENIIHLFTLTNLGAPTAFKYFDTTIDRKRYTSTKEVLDATFIHQSITGLYETRIDLSQLGGD	CRISPR-Cas	[['KK213468.1_1:1', 'CCAAAACGATTGACCACAACATCCAACGCTTAGGTTAT'], ['KK213468.1_1:2', 'CCAAAACAATAGAGCTAGACAAAAAATTGAGTTTGAC']]	2	0			[[0.002405470237135887, 0.002289858413860202, 0.0023044398985803127, 0.003021004842594266], [0.047604791820049286, 0.011423670686781406, 1.5942583084106445, 0.017572790384292603], [0.04824088513851166, 0.006729362532496452, 1.6660305261611938, 0.00958305038511753], [0.05900062993168831, 0.10612145066261292, 0.015773547813296318, 0.18670418858528137], [0.07641196995973587, 0.018964802846312523, 0.039741337299346924, 0.034728653728961945], [0.04549231380224228, 0.014661414548754692, 0.023138968273997307, 0.030583133921027184], [0.007389605510979891, 0.010024621151387691, 0.007232537027448416, 0.012385836802423], [0.011741561815142632, 0.0065719629637897015, 0.007587403059005737, 0.009522545151412487], [0.006578394211828709, 0.00489730853587389, 0.004624807741492987, 0.007009078748524189], [0.008565706200897694, 0.006685652770102024, 0.00546400249004364, 0.009301392361521721]]	NGG	0.9014
NCBI genome	GCA_000630445.1	KK213475.1_505	Cas9	MPQVNIVKKTEVQTGGFSKESILPKRNSDKLIARKKDWDPKKYGGFDSPTVAYSVLVVAKVEKGKSKKLKSVKELLGITIMERSSFEKDPIDFLEAKGYKEVRKDLIIKLPKYSLFELENGRKRMLASAGELQKGNELALPSKYVNFLYLASHYEKLKGSPEDNEQKQLFVEQHKHYLDEIIEQISEFSKRVILADANLDKVLSAYNKHRDKPIREQAENIIHLFTLTNLGAPAAFKYFDTTIDRKRYTSTKEVLDATLIHQSITGLYETRIDLSQLGGD	Isolated-Cas		0	0			[[0.002179766306653619, 0.0019421590259298682, 0.0020207588095217943, 0.0025713725481182337], [0.04909222200512886, 0.013180774636566639, 1.5611425638198853, 0.020355062559247017], [0.04852846637368202, 0.008023267611861229, 1.6499789953231812, 0.010733411647379398], [0.05350877717137337, 0.09180260449647903, 0.01590234786272049, 0.1443200409412384], [0.0806097686290741, 0.01924021542072296, 0.043247487396001816, 0.03507636487483978], [0.048584748059511185, 0.014424876309931278, 0.025560203939676285, 0.034187812358140945], [0.008482305333018303, 0.01156910602003336, 0.008201285265386105, 0.014742235653102398], [0.015018315054476261, 0.007821894250810146, 0.009307456202805042, 0.01202197652310133], [0.008160817436873913, 0.005762917455285788, 0.005534707102924585, 0.008614281192421913], [0.009241923689842224, 0.006951942574232817, 0.005823119077831507, 0.009932095184922218]]	NGG	0.908
NCBI genome	GCA_000630465.1	KK213481.1_52	Cas9	MPQVNIVKKTEVQTGGFSKESILPKRNSDKLIARKKDWDPKKYGGFDSPTVAYSVLVVAKVEKGKSKKLKSVKELLGITIMERSSFEKNPIDFLEAKGYKEVRKDLIIKLPKYSLFELENGRKRMLASAGELQKGNELALPSKYVNFLYLASHYEKLKGSPEDNEQKQLFVEQHKHYLDEIIEQISEFSKRVILADANLDKVLSAYNKHRDKPIREQAENIIHLFTLTNLGAPTAFKYFDTTIDRKRYTSTKEVLDATFIHQSITGLYETRIDLSQLGGD	CRISPR-Cas	[['KK213481.1_1:1', 'CCAAAACGATTGACCACAACATCCAACGCTTAGGTTAT'], ['KK213481.1_1:2', 'CCAAAACAATAGAGCTAGACAAAAAATTGAGTTTGAC']]	2	0			[[0.002395074814558029, 0.002278293250128627, 0.0022947611287236214, 0.0030053802765905857], [0.04755952209234238, 0.011435113847255707, 1.5942983627319336, 0.017590394243597984], [0.04820934310555458, 0.00672988872975111, 1.6661608219146729, 0.009583801031112671], [0.05893953517079353, 0.10617993772029877, 0.01576683297753334, 0.186442568898201], [0.07663915306329727, 0.018974803388118744, 0.03983151912689209, 0.03482552617788315], [0.04539290815591812, 0.014657977968454361, 0.0230743158608675, 0.030531208962202072], [0.007352764718234539, 0.009952750988304615, 0.007182438857853413, 0.012289538979530334], [0.011770031414926052, 0.006583877839148045, 0.007601622957736254, 0.009539810009300709], [0.006583462934941053, 0.0049010817892849445, 0.00462724082171917, 0.007014478091150522], [0.008565102703869343, 0.006685181055217981, 0.005464284215122461, 0.009301871992647648]]	NGG	0.9014
NCBI genome	GCA_000630485.1	KK213488.1_722	Cas9	MPQVNIVKKTEVQTGGFSKESILPKRNSDKLIARKKDWDPKKYGGFDSPTVAYSVLVVAKVEKGKSKKLKSVKELLGITIMERSSFEKNPIDFLEAKGYKEVKKDLIIKLPKYSLFELENGRKRMLASAGELQKGNELALPSKYVNFLYLASHYEKLKGSPEDNEQKQLFVEQHKHYLDEIIEQISEFSKRVILADANLDKVLSAYNKHRDKPIREQAENIIHLFTLTNLGAPAAFKYFDTTIDRKRYTSTKEVLDATLIHQSITGLYETRIDLSQLGGD	CRISPR-Cas	[['KK213488.1_1:1', 'CCAAAACAGGAATATCCGCAATAATTAATTGCGCTCT'], ['KK213488.1_1:2', 'CCAAAACTAAATTTGTTTAGCAGGTAAACCGTGCTTT']]	2	0			[[0.003540556412190199, 0.002950896741822362, 0.0031716523226350546, 0.0042367796413600445], [0.04121360182762146, 0.011311267502605915, 1.6207482814788818, 0.01825273595750332], [0.05300753563642502, 0.010168665088713169, 1.6096372604370117, 0.011993322521448135], [0.05168876051902771, 0.09040706604719162, 0.015779580920934677, 0.1350560188293457], [0.07821305096149445, 0.017605746164917946, 0.04775817319750786, 0.035143811255693436], [0.044779542833566666, 0.013458391651511192, 0.025471046566963196, 0.031656693667173386], [0.008264829404652119, 0.010647935792803764, 0.008214538916945457, 0.014483995735645294], [0.01545220147818327, 0.007925035431981087, 0.009619117714464664, 0.012331605888903141], [0.009976173751056194, 0.006791542284190655, 0.00648528290912509, 0.010533081367611885], [0.010680664330720901, 0.007724988739937544, 0.006623684428632259, 0.011616417206823826]]	NGG	0.907
NCBI genome	GCA_000630505.1	KK213490.1_753	Cas9	MPQVNIVKKTEVQTGGFSKESILPKRNSDKLIARKKDWDPKKYGGFDSPTVAYSVLVVAKVEKGKSKKLKSVKELLGITIMERSSFEKNPIDFLEAKGYKEVRKDLIIKLPKYSLFELENGRKRMLASAGELQKGNELALPSKYVNFLYLASHYEKLKGSPEDNEQKQLFVEQHKHYLDEIIEQISEFSKRVILADANLDKVLSAYNKHRDKPIREQAENIIHLFTLTNLGAPTAFKYFDTTIDRKRYTSTKEVLDATFIHQSITGLYETRIDLSQLGGD	CRISPR-Cas	[['KK213490.1_1:1', 'CCAAAACGATTGACCACAACATCCAACGCTTAGGTTAT'], ['KK213490.1_1:2', 'CCAAAACAATAGAGCTAGACAAAAAATTGAGTTTGAC']]	2	0			[[0.002395074814558029, 0.002278293250128627, 0.0022947611287236214, 0.0030053802765905857], [0.04755952209234238, 0.011435113847255707, 1.5942983627319336, 0.017590394243597984], [0.04820934310555458, 0.00672988872975111, 1.6661608219146729, 0.009583801031112671], [0.05893953517079353, 0.10617993772029877, 0.01576683297753334, 0.186442568898201], [0.07663915306329727, 0.018974803388118744, 0.03983151912689209, 0.03482552617788315], [0.04539290815591812, 0.014657977968454361, 0.0230743158608675, 0.030531208962202072], [0.007352764718234539, 0.009952750988304615, 0.007182438857853413, 0.012289538979530334], [0.011770031414926052, 0.006583877839148045, 0.007601622957736254, 0.009539810009300709], [0.006583462934941053, 0.0049010817892849445, 0.00462724082171917, 0.007014478091150522], [0.008565102703869343, 0.006685181055217981, 0.005464284215122461, 0.009301871992647648]]	NGG	0.9014
NCBI genome	GCA_000630525.1	KK213494.1_462	Cas9	MPQVNIVKKTEVQTGGFSKESILPKRNSDKLIARKKDWDPKKYGGFDSPTVAYSVLVVAKVEKGKSKKLKSVKELLGITIMERSSFEKDPIDFLEAKGYKEVRKDLIIKLPKYSLFELENGRKRMLASAGELQKGNELALPSKYVNFLYLASHYEKLKGSPEDNEQKQLFVEQHKHYLDEIIEQISEFSKRVILADANLDKVLSAYNKHRDKPIREQAENIIHLFTLTNLGAPAAFKYFDTTIDRKRYTSTKEVLDATLIHQSITGLYETRIDLSQLGGD	Isolated-Cas		0	0			[[0.002179766306653619, 0.0019421590259298682, 0.0020207588095217943, 0.0025713725481182337], [0.04909222200512886, 0.013180774636566639, 1.5611425638198853, 0.020355062559247017], [0.04852846637368202, 0.008023267611861229, 1.6499789953231812, 0.010733411647379398], [0.05350877717137337, 0.09180260449647903, 0.01590234786272049, 0.1443200409412384], [0.0806097686290741, 0.01924021542072296, 0.043247487396001816, 0.03507636487483978], [0.048584748059511185, 0.014424876309931278, 0.025560203939676285, 0.034187812358140945], [0.008482305333018303, 0.01156910602003336, 0.008201285265386105, 0.014742235653102398], [0.015018315054476261, 0.007821894250810146, 0.009307456202805042, 0.01202197652310133], [0.008160817436873913, 0.005762917455285788, 0.005534707102924585, 0.008614281192421913], [0.009241923689842224, 0.006951942574232817, 0.005823119077831507, 0.009932095184922218]]	NGG	0.908
NCBI genome	GCA_000630545.1	KK213501.1_570	Cas9	MPQVNIVKKTEVQTGGFSKESILPKRNSDKLIARKKDWDPKKYGGFDSPTVAYSVLVVAKVEKGKSKKLKSVKELLGITIMERSSFEKDPIDFLEAKGYKEVRKDLIIKLPKYSLFELENGRKRMLASAGELQKGNELALPSKYVNFLYLASHYEKLKGSPEDNEQKQLFVEQHKHYLDEIIEQISEFSKRVILADANLDKVLSAYNKHRDKPIREQAENIIHLFTLTNLGAPAAFKYFDTTIDRKRYTSTKEVLDATLIHQSITGLYETRIDLSQLGGD	Isolated-Cas		0	0			[[0.002163146622478962, 0.0019297051476314664, 0.0020070658065378666, 0.002552078804001212], [0.04899836704134941, 0.013162000104784966, 1.5619666576385498, 0.02030622586607933], [0.04846378043293953, 0.00799498800188303, 1.6505978107452393, 0.01070602796971798], [0.053509656339883804, 0.09192746877670288, 0.015892907977104187, 0.1443752497434616], [0.08073651045560837, 0.019261060282588005, 0.043310195207595825, 0.035084374248981476], [0.04851164668798447, 0.014424283057451248, 0.025512397289276123, 0.034128036350011826], [0.008488443680107594, 0.011605514213442802, 0.008211228996515274, 0.014760111458599567], [0.014929922297596931, 0.007791060023009777, 0.009261151775717735, 0.011959977447986603], [0.008150083012878895, 0.0057546356692910194, 0.005528102163225412, 0.008598750457167625], [0.009222500957548618, 0.006942415609955788, 0.005813009571284056, 0.009912432171404362]]	NGG	0.908
NCBI genome	GCA_000630565.1	KK213511.1_477	Cas9	MPQVNIVKKTEVQTGGFSKESILPKRNSDKLIARKKDWDPKKYGGFDSPTVAYSVLVVAKVEKGKSKKLKSVKELLGITIMERSSFEKNPIDFLEAKGYKEVKKDLIIKLPKYSLFELENGRKRMLASAGELQKGNELALPSKYVNFLYLASHYEKLKGSPEDNEQKQLFVEQHKHYLDEIIEQISEFSKRVILADANLDKVLSAYNKHRDKPIREQAENIIHLFTLTNLGAPAAFKYFDTTIDRKRYTSTKEVLDATLIHQSITGLYETRIDLSQLGGD	CRISPR-Cas	[['KK213511.1_1:1', 'GGGTGGTTGGCTGACGCATCGCAATATTAA'], ['KK213511.1_1:2', 'AGGAATATCCGCAATAATTAATTGCGCTCT'], ['KK213511.1_1:3', 'TAAATTTGTTTAGCAGGTAAACCGTGCTTT']]	3	0			[[0.003540556412190199, 0.002950896741822362, 0.0031716523226350546, 0.0042367796413600445], [0.04121360182762146, 0.011311267502605915, 1.6207482814788818, 0.01825273595750332], [0.05300753563642502, 0.010168665088713169, 1.6096372604370117, 0.011993322521448135], [0.05168876051902771, 0.09040706604719162, 0.015779580920934677, 0.1350560188293457], [0.07821305096149445, 0.017605746164917946, 0.04775817319750786, 0.035143811255693436], [0.044779542833566666, 0.013458391651511192, 0.025471046566963196, 0.031656693667173386], [0.008264829404652119, 0.010647935792803764, 0.008214538916945457, 0.014483995735645294], [0.01545220147818327, 0.007925035431981087, 0.009619117714464664, 0.012331605888903141], [0.009976173751056194, 0.006791542284190655, 0.00648528290912509, 0.010533081367611885], [0.010680664330720901, 0.007724988739937544, 0.006623684428632259, 0.011616417206823826]]	NGG	0.907
NCBI genome	GCA_000630585.1	KK213515.1_519	Cas9	MPQVNIVKKTEVQTGGFSKESILPKRNSDKLIARKKDWDPKKYGGFDSPTVAYSVLVVAKVEKGKSKKLKSVKELLGITIMERSSFEKNPIDFLEAKGYKEVRKDLIIKLPKYSLFELENGRKRMLASAGELQKGNELALPSKYVNFLYLASHYEKLKGSPEDNEQKQLFVEQHKHYLDEIIEQISEFSKRVILADANLDKVLSAYNKHRDKPIREQAENIIHLFTLTNLGAPTAFKYFDTTIDRKRYTSTKEVLDATFIHQSITGLYETRIDLSQLGGD	CRISPR-Cas	[['KK213515.1_1:1', 'CCAAAACGATTGACCACAACATCCAACGCTTAGGTTAT'], ['KK213515.1_1:2', 'CCAAAACAATAGAGCTAGACAAAAAATTGAGTTTGAC']]	2	0			[[0.002405470237135887, 0.002289858413860202, 0.0023044398985803127, 0.003021004842594266], [0.047604791820049286, 0.011423670686781406, 1.5942583084106445, 0.017572790384292603], [0.04824088513851166, 0.006729362532496452, 1.6660305261611938, 0.00958305038511753], [0.05900062993168831, 0.10612145066261292, 0.015773547813296318, 0.18670418858528137], [0.07641196995973587, 0.018964802846312523, 0.039741337299346924, 0.034728653728961945], [0.04549231380224228, 0.014661414548754692, 0.023138968273997307, 0.030583133921027184], [0.007389605510979891, 0.010024621151387691, 0.007232537027448416, 0.012385836802423], [0.011741561815142632, 0.0065719629637897015, 0.007587403059005737, 0.009522545151412487], [0.006578394211828709, 0.00489730853587389, 0.004624807741492987, 0.007009078748524189], [0.008565706200897694, 0.006685652770102024, 0.00546400249004364, 0.009301392361521721]]	NGG	0.9014
NCBI genome	GCA_000630605.1	KK213521.1_1092	Cas9	MPQVNIVKKTEVQTGGFSKESILPKRNSDKLIARKKDWDPKKYGGFDSPTVAYSVLVVAKVEKGKSKKLKSVKELLGITIMERSSFEKDPIDFLEAKGYKEVRKDLIIKLPKYSLFELENGRKRMLASAGELQKGNELALPSKYVNFLYLASHYEKLKGSPEDNEQKQLFVEQHKHYLDEIIEQISEFSKRVILADANLDKVLSAYNKHRDKPIREQAENIIHLFTLTNLGAPAAFKYFDTTIDRKRYTSTKEVLDATLIHQSITGLYETRIDLSQLGGD	Isolated-Cas		0	0			[[0.002179766306653619, 0.0019421590259298682, 0.0020207588095217943, 0.0025713725481182337], [0.04909222200512886, 0.013180774636566639, 1.5611425638198853, 0.020355062559247017], [0.04852846637368202, 0.008023267611861229, 1.6499789953231812, 0.010733411647379398], [0.05350877717137337, 0.09180260449647903, 0.01590234786272049, 0.1443200409412384], [0.0806097686290741, 0.01924021542072296, 0.043247487396001816, 0.03507636487483978], [0.048584748059511185, 0.014424876309931278, 0.025560203939676285, 0.034187812358140945], [0.008482305333018303, 0.01156910602003336, 0.008201285265386105, 0.014742235653102398], [0.015018315054476261, 0.007821894250810146, 0.009307456202805042, 0.01202197652310133], [0.008160817436873913, 0.005762917455285788, 0.005534707102924585, 0.008614281192421913], [0.009241923689842224, 0.006951942574232817, 0.005823119077831507, 0.009932095184922218]]	NGG	0.908
NCBI genome	GCA_000630625.1	KK213524.1_745	Cas9	MPQVNIVKKTEVQTGGFSKESILPKRNSDKLIARKKDWDPKKYGGFDSPTVAYSVLVVAKVEKGKSKKLKSVKELLGITIMERSSFEKNPIDFLEAKGYKEVRKDLIIKLPKYSLFELENGRKRMLASAGELQKGNELALPSKYVNFLYLASHYEKLKGSPEDNEQKQLFVEQHKHYLDEIIEQISEFSKRVILADANLDKVLSAYNKHRDKPIREQAENIIHLFTLTNLGAPTAFKYFDTTIDRKRYTSTKEVLDATFIHQSITGLYETRIDLSQLGGD	CRISPR-Cas	[['KK213524.1_1:1', 'CCAAAACGATTGACCACAACATCCAACGCTTAGGTTAT'], ['KK213524.1_1:2', 'CCAAAACAATAGAGCTAGACAAAAAATTGAGTTTGAC']]	2	0			[[0.002383897081017494, 0.002270153723657131, 0.0022860043682157993, 0.0029920851811766624], [0.04755789041519165, 0.01144589763134718, 1.594244122505188, 0.017589794471859932], [0.0482422411441803, 0.006729549262672663, 1.6660771369934082, 0.009573962539434433], [0.058921463787555695, 0.10627703368663788, 0.015765847638249397, 0.186521977186203], [0.07668885588645935, 0.01897784322500229, 0.03991091251373291, 0.03480347990989685], [0.04535595700144768, 0.014653201214969158, 0.02306116372346878, 0.030498910695314407], [0.007361382711678743, 0.009982297196984291, 0.007196124643087387, 0.01231295708566904], [0.011705966666340828, 0.006557640619575977, 0.007567633409053087, 0.00949251838028431], [0.006564258597791195, 0.004885889124125242, 0.004615714307874441, 0.006989322602748871], [0.008540590293705463, 0.006671341136097908, 0.0054513076320290565, 0.009275251068174839]]	NGG	0.9014
NCBI genome	GCA_000630645.1	KK213528.1_519	Cas9	MPQVNIVKKTEVQTGGFSKESILPKRNSDKLIARKKDWDPKKYGGFDSPTVAYSVLVVAKVEKGKSKKLKSVKELLGITIMERSSFEKNPIDFLEAKGYKEVRKDLIIKLPKYSLFELENGRKRMLASAGELQKGNELALPSKYVNFLYLASHYEKLKGSPEDNEQKQLFVEQHKHYLDEIIEQISEFSKRVILADANLDKVLSAYNKHRDKPIREQAENIIHLFTLTNLGAPTAFKYFDTTIDRKRYTSTKEVLDATFIHQSITGLYETRIDLSQLGGD	CRISPR-Cas	[['KK213528.1_1:1', 'CCAAAACGATTGACCACAACATCCAACGCTTAGGTTAT'], ['KK213528.1_1:2', 'CCAAAACAATAGAGCTAGACAAAAAATTGAGTTTGAC']]	2	0			[[0.002405470237135887, 0.002289858413860202, 0.0023044398985803127, 0.003021004842594266], [0.047604791820049286, 0.011423670686781406, 1.5942583084106445, 0.017572790384292603], [0.04824088513851166, 0.006729362532496452, 1.6660305261611938, 0.00958305038511753], [0.05900062993168831, 0.10612145066261292, 0.015773547813296318, 0.18670418858528137], [0.07641196995973587, 0.018964802846312523, 0.039741337299346924, 0.034728653728961945], [0.04549231380224228, 0.014661414548754692, 0.023138968273997307, 0.030583133921027184], [0.007389605510979891, 0.010024621151387691, 0.007232537027448416, 0.012385836802423], [0.011741561815142632, 0.0065719629637897015, 0.007587403059005737, 0.009522545151412487], [0.006578394211828709, 0.00489730853587389, 0.004624807741492987, 0.007009078748524189], [0.008565706200897694, 0.006685652770102024, 0.00546400249004364, 0.009301392361521721]]	NGG	0.9014
NCBI genome	GCA_000630665.1	KK213536.1_520	Cas9	MPQVNIVKKTEVQTGGFSKESILPKRNSDKLIARKKDWDPKKYGGFDSPTVAYSVLVVAKVEKGKSKKLKSVKELLGITIMERSSFEKNPIDFLEAKGYKEVRKDLIIKLPKYSLFELENGRKRMLASAGELQKGNELALPSKYVNFLYLASHYEKLKGSPEDNEQKQLFVEQHKHYLDEIIEQISEFSKRVILADANLDKVLSAYNKHRDKPIREQAENIIHLFTLTNLGAPTAFKYFDTTIDRKRYTSTKEVLDATFIHQSITGLYETRIDLSQLGGD	CRISPR-Cas	[['KK213536.1_1:1', 'CCAAAACGATTGACCACAACATCCAACGCTTAGGTTAT'], ['KK213536.1_1:2', 'CCAAAACAATAGAGCTAGACAAAAAATTGAGTTTGAC']]	2	0			[[0.002405470237135887, 0.002289858413860202, 0.0023044398985803127, 0.003021004842594266], [0.047604791820049286, 0.011423670686781406, 1.5942583084106445, 0.017572790384292603], [0.04824088513851166, 0.006729362532496452, 1.6660305261611938, 0.00958305038511753], [0.05900062993168831, 0.10612145066261292, 0.015773547813296318, 0.18670418858528137], [0.07641196995973587, 0.018964802846312523, 0.039741337299346924, 0.034728653728961945], [0.04549231380224228, 0.014661414548754692, 0.023138968273997307, 0.030583133921027184], [0.007389605510979891, 0.010024621151387691, 0.007232537027448416, 0.012385836802423], [0.011741561815142632, 0.0065719629637897015, 0.007587403059005737, 0.009522545151412487], [0.006578394211828709, 0.00489730853587389, 0.004624807741492987, 0.007009078748524189], [0.008565706200897694, 0.006685652770102024, 0.00546400249004364, 0.009301392361521721]]	NGG	0.9014
NCBI genome	GCA_000630685.1	KK213544.1_462	Cas9	MPQVNIVKKTEVQTGGFSKESILPKRNSDKLIARKKDWDPKKYGGFDSPTVAYSVLVVAKVEKGKSKKLKSVKELLGITIMERSSFEKDPIDFLEAKGYKEVRKDLIIKLPKYSLFELENGRKRMLASAGELQKGNELALPSKYVNFLYLASHYEKLKGSPEDNEQKQLFVEQHKHYLDEIIEQISEFSKRVILADANLDKVLSAYNKHRDKPIREQAENIIHLFTLTNLGAPAAFKYFDTTIDRKRYTSTKEVLDATLIHQSITGLYETRIDLSQLGGD	Isolated-Cas		0	0			[[0.002179766306653619, 0.0019421590259298682, 0.0020207588095217943, 0.0025713725481182337], [0.04909222200512886, 0.013180774636566639, 1.5611425638198853, 0.020355062559247017], [0.04852846637368202, 0.008023267611861229, 1.6499789953231812, 0.010733411647379398], [0.05350877717137337, 0.09180260449647903, 0.01590234786272049, 0.1443200409412384], [0.0806097686290741, 0.01924021542072296, 0.043247487396001816, 0.03507636487483978], [0.048584748059511185, 0.014424876309931278, 0.025560203939676285, 0.034187812358140945], [0.008482305333018303, 0.01156910602003336, 0.008201285265386105, 0.014742235653102398], [0.015018315054476261, 0.007821894250810146, 0.009307456202805042, 0.01202197652310133], [0.008160817436873913, 0.005762917455285788, 0.005534707102924585, 0.008614281192421913], [0.009241923689842224, 0.006951942574232817, 0.005823119077831507, 0.009932095184922218]]	NGG	0.908
NCBI genome	GCA_000630705.1	KK213550.1_754	Cas9	MPQVNIVKKTEVQTGGFSKESILPKRNSDKLIARKKDWDPKKYGGFDSPTVAYSVLVVAKVEKGKSKKLKSVKELLGITIMERSSFEKNPIDFLEAKGYKEVRKDLIIKLPKYSLFELENGRKRMLASAGELQKGNELALPSKYVNFLYLASHYEKLKGSPEDNEQKQLFVEQHKHYLDEIIEQISEFSKRVILADANLDKVLSAYNKHRDKPIREQAENIIHLFTLTNLGAPTAFKYFDTTIDRKRYTSTKEVLDATFIHQSITGLYETRIDLSQLGGD	CRISPR-Cas	[['KK213550.1_1:1', 'CCAAAACGATTGACCACAACATCCAACGCTTAGGTTAT'], ['KK213550.1_1:2', 'CCAAAACAATAGAGCTAGACAAAAAATTGAGTTTGAC']]	2	0			[[0.002395074814558029, 0.002278293250128627, 0.0022947611287236214, 0.0030053802765905857], [0.04755952209234238, 0.011435113847255707, 1.5942983627319336, 0.017590394243597984], [0.04820934310555458, 0.00672988872975111, 1.6661608219146729, 0.009583801031112671], [0.05893953517079353, 0.10617993772029877, 0.01576683297753334, 0.186442568898201], [0.07663915306329727, 0.018974803388118744, 0.03983151912689209, 0.03482552617788315], [0.04539290815591812, 0.014657977968454361, 0.0230743158608675, 0.030531208962202072], [0.007352764718234539, 0.009952750988304615, 0.007182438857853413, 0.012289538979530334], [0.011770031414926052, 0.006583877839148045, 0.007601622957736254, 0.009539810009300709], [0.006583462934941053, 0.0049010817892849445, 0.00462724082171917, 0.007014478091150522], [0.008565102703869343, 0.006685181055217981, 0.005464284215122461, 0.009301871992647648]]	NGG	0.9014
NCBI genome	GCA_000630725.1	KK213552.1_698	Cas9	MPQVNIVKKTEVQTGGFSKESILPKRNSDKLIARKKDWDPKKYGGFDSPTVAYSVLVVAKVEKGKSKKLKSVKELLGITIMERSSFEKNPIDFLEAKGYKEVRKDLIIKLPKYSLFELENGRKRMLASAGELQKGNELALPSKYVNFLYLASHYEKLKGSPEDNEQKQLFVEQHKHYLDEIIEQISEFSKRVILADANLDKVLSAYNKHRDKPIREQAENIIHLFTLTNLGAPAAFKYFDTTIDRKRYTSTKEVLDATLIHQSITGLYETRIDLSQLGGD	CRISPR-Cas	[['KK213552.1_1:1', 'AAGGGGATACTGGTGATGTCAACGGCATC'], ['KK213552.1_1:2', 'TCATTCACAGACCAGACGCAGTTAGACCA'], ['KK213552.1_1:3', 'GCCGTGTTATTAGCATGCAGCCAGCAGCG'], ['KK213552.1_1:4', 'AAATAGCCATCAAGGTTACTTTGTTTTGT']]	4	0			[[0.002093437360599637, 0.00191133888438344, 0.0019648028537631035, 0.002505975542590022], [0.04890131577849388, 0.012601894326508045, 1.570332407951355, 0.019499143585562706], [0.04790567606687546, 0.007491471245884895, 1.6593080759048462, 0.010169869288802147], [0.05495714023709297, 0.09713809937238693, 0.015638219192624092, 0.1536802351474762], [0.07423344999551773, 0.018388159573078156, 0.041045673191547394, 0.033574193716049194], [0.04868044704198837, 0.01438288763165474, 0.025893468409776688, 0.033506590873003006], [0.008377395570278168, 0.011422794312238693, 0.008253559470176697, 0.014692023396492004], [0.013833163306117058, 0.007343151140958071, 0.00879718828946352, 0.011291676200926304], [0.0077637252397835255, 0.005544422194361687, 0.005337228067219257, 0.008246303535997868], [0.00926083792001009, 0.007030239328742027, 0.005817966070026159, 0.009991373866796494]]	NGG	0.913
NCBI genome	GCA_000630745.1	KK213555.1_752	Cas9	MPQVNIVKKTEVQTGGFSKESILPKRNSDKLIARKKDWDPKKYGGFDSPTVAYSVLVVAKVEKGKSKKLKSVKELLGITIMERSSFEKNPIDFLEAKGYKEVRKDLIIKLPKYSLFELENGRKRMLASAGELQKGNELALPSKYVNFLYLASHYEKLKGSPEDNEQKQLFVEQHKHYLDEIIEQISEFSKRVILADANLDKVLSAYNKHRDKPIREQAENIIHLFTLTNLGAPTAFKYFDTTIDRKRYTSTKEVLDATFIHQSITGLYETRIDLSQLGGD	CRISPR-Cas	[['KK213555.1_1:1', 'CCAAAACGATTGACCACAACATCCAACGCTTAGGTTAT'], ['KK213555.1_1:2', 'CCAAAACAATAGAGCTAGACAAAAAATTGAGTTTGAC']]	2	0			[[0.002395074814558029, 0.002278293250128627, 0.0022947611287236214, 0.0030053802765905857], [0.04755952209234238, 0.011435113847255707, 1.5942983627319336, 0.017590394243597984], [0.04820934310555458, 0.00672988872975111, 1.6661608219146729, 0.009583801031112671], [0.05893953517079353, 0.10617993772029877, 0.01576683297753334, 0.186442568898201], [0.07663915306329727, 0.018974803388118744, 0.03983151912689209, 0.03482552617788315], [0.04539290815591812, 0.014657977968454361, 0.0230743158608675, 0.030531208962202072], [0.007352764718234539, 0.009952750988304615, 0.007182438857853413, 0.012289538979530334], [0.011770031414926052, 0.006583877839148045, 0.007601622957736254, 0.009539810009300709], [0.006583462934941053, 0.0049010817892849445, 0.00462724082171917, 0.007014478091150522], [0.008565102703869343, 0.006685181055217981, 0.005464284215122461, 0.009301871992647648]]	NGG	0.9014
NCBI genome	GCA_000630765.1	KK213558.1_739	Cas9	MPQVNIVKKTEVQTGGFSKESILPKRNSDKLIARKKDWDPKKYGGFDSPTVAYSVLVVAKVEKGKSKKLKSVKELLGITIMERSSFEKNPIDFLEAKGYKEVKKDLIIKLPKYSLFELENGRKRMLASAGELQKGNELALPSKYVNFLYLASHYEKLKGSPEDNEQKQLFVEQHKHYLDEIIEQISEFSKRVILADANLDKVLSAYNKHRDKPIREQAENIIHLFTLTNLGAPAAFKYFDTTIDRKRYTSTKEVLDATLIHQSITGLYETRIDLSQLGGD	CRISPR-Cas	[['KK213558.1_1:1', 'GGGTGGTTGGCTGACGCATCGCAATATTAA'], ['KK213558.1_1:2', 'AGGAATATCCGCAATAATTAATTGCGCTCT'], ['KK213558.1_1:3', 'TAAATTTGTTTAGCAGGTAAACCGTGCTTT']]	3	0			[[0.0035253800451755524, 0.002940760226920247, 0.0031607572454959154, 0.004219649359583855], [0.041194066405296326, 0.011322484351694584, 1.6207714080810547, 0.01825300045311451], [0.05296820402145386, 0.010188447311520576, 1.609621524810791, 0.012004924938082695], [0.05163397267460823, 0.09019004553556442, 0.015791747719049454, 0.13476473093032837], [0.07816418260335922, 0.017611943185329437, 0.04765265807509422, 0.0351368673145771], [0.04477212578058243, 0.013456163927912712, 0.025461388751864433, 0.031697846949100494], [0.008268973790109158, 0.010662383399903774, 0.008228696882724762, 0.014505417086184025], [0.015413230285048485, 0.007912772707641125, 0.00959719903767109, 0.01230951864272356], [0.009963388554751873, 0.006786152254790068, 0.006481717806309462, 0.0105272913351655], [0.010641379281878471, 0.007701274007558823, 0.006604963447898626, 0.0115722781047225]]	NGG	0.907
NCBI genome	GCA_000630785.1	KK213560.1_526	Cas9	MPQVNIVKKTEVQTGGFSKESILPKRNSDKLIARKKDWDPKKYGGFDSPTVAYSVLVVAKVEKGKSKKLKSVKELLGITIMERSSFEKDPIDFLEAKGYKEVRKDLIIKLPKYSLFELENGRKRMLASAGELQKGNELALPSKYVNFLYLASHYEKLKGSPEDNEQKQLFVEQHKHYLDEIIEQISEFSKRVILADANLDKVLSAYNKHRDKPIREQAENIIHLFTLTNLGAPAAFKYFDTTIDRKRYTSTKEVLDATLIHQSITGLYETRIDLSQLGGD	Isolated-Cas		0	0			[[0.002179766306653619, 0.0019421590259298682, 0.0020207588095217943, 0.0025713725481182337], [0.04909222200512886, 0.013180774636566639, 1.5611425638198853, 0.020355062559247017], [0.04852846637368202, 0.008023267611861229, 1.6499789953231812, 0.010733411647379398], [0.05350877717137337, 0.09180260449647903, 0.01590234786272049, 0.1443200409412384], [0.0806097686290741, 0.01924021542072296, 0.043247487396001816, 0.03507636487483978], [0.048584748059511185, 0.014424876309931278, 0.025560203939676285, 0.034187812358140945], [0.008482305333018303, 0.01156910602003336, 0.008201285265386105, 0.014742235653102398], [0.015018315054476261, 0.007821894250810146, 0.009307456202805042, 0.01202197652310133], [0.008160817436873913, 0.005762917455285788, 0.005534707102924585, 0.008614281192421913], [0.009241923689842224, 0.006951942574232817, 0.005823119077831507, 0.009932095184922218]]	NGG	0.908
NCBI genome	GCA_000630805.1	KK213567.1_857	Cas9	MPQVNIVKKTEVQTGGFSKESILPKRNSDKLIARKKDWDPKKYGGFDSPTVAYSVLVVAKVEKGKSKKLKSVKELLGITIMERSSFEKDPIDFLEAKGYKEVRKDLIIKLPKYSLFELENGRKRMLASAGELQKGNELALPSKYVNFLYLASHYEKLKGSPEDNEQKQLFVEQHKHYLDEIIEQISEFSKRVILADANLDKVLSAYNKHRDKPIREQAENIIHLFTLTNLGAPAAFKYFDTTIDRKRYTSTKEVLDATLIHQSITGLYETRIDLSQLGGD	Isolated-Cas		0	0			[[0.002150195185095072, 0.0019190881866961718, 0.001995048951357603, 0.002535560168325901], [0.04909497871994972, 0.013181512244045734, 1.5612300634384155, 0.0203363299369812], [0.04846378043293953, 0.00799498800188303, 1.6505978107452393, 0.01070602796971798], [0.05347072705626488, 0.09180453419685364, 0.015891041606664658, 0.1440766453742981], [0.08045436441898346, 0.01922188512980938, 0.04325905814766884, 0.03500019758939743], [0.04867064952850342, 0.014436275698244572, 0.02559445984661579, 0.03422318026423454], [0.008516554720699787, 0.011637197807431221, 0.008236410096287727, 0.014823460951447487], [0.014919087290763855, 0.007785405032336712, 0.009258950129151344, 0.011954214423894882], [0.00814181286841631, 0.005749497562646866, 0.005524515174329281, 0.008591074496507645], [0.009205073118209839, 0.006930987350642681, 0.005804857704788446, 0.00989370048046112]]	NGG	0.908
NCBI genome	GCA_000630825.1	KK213570.1_529	Cas9	MPQVNIVKKTEVQTGGFSKESILPKRNSDKLIARKKDWDPKKYGGFDSPTVAYSVLVVAKVEKGKSKKLKSVKELLGITIMERSSFEKDPIDFLEAKGYKEVRKDLIIKLPKYSLFELENGRKRMLASAGELQKGNELALPSKYVNFLYLASHYEKLKGSPEDNEQKQLFVEQHKHYLDEIIEQISEFSKRVILADANLDKVLSAYNKHRDKPIREQAENIIHLFTLTNLGAPAAFKYFDTTIDRKRYTSTKEVLDATLIHQSITGLYETRIDLSQLGGD	Isolated-Cas		0	0			[[0.002179766306653619, 0.0019421590259298682, 0.0020207588095217943, 0.0025713725481182337], [0.04909222200512886, 0.013180774636566639, 1.5611425638198853, 0.020355062559247017], [0.04852846637368202, 0.008023267611861229, 1.6499789953231812, 0.010733411647379398], [0.05350877717137337, 0.09180260449647903, 0.01590234786272049, 0.1443200409412384], [0.0806097686290741, 0.01924021542072296, 0.043247487396001816, 0.03507636487483978], [0.048584748059511185, 0.014424876309931278, 0.025560203939676285, 0.034187812358140945], [0.008482305333018303, 0.01156910602003336, 0.008201285265386105, 0.014742235653102398], [0.015018315054476261, 0.007821894250810146, 0.009307456202805042, 0.01202197652310133], [0.008160817436873913, 0.005762917455285788, 0.005534707102924585, 0.008614281192421913], [0.009241923689842224, 0.006951942574232817, 0.005823119077831507, 0.009932095184922218]]	NGG	0.908
NCBI genome	GCA_000630845.1	KK213575.1_646	Cas9	MPQVNIVKKTEVQTGGFSKESILPKRNSDKLIARKKDWDPKKYGGFDSPTVAYSVLVVAKVEKGKSKKLKSVKELLGITIMERSSFEKDPIDFLEAKGYKEVRKDLIIKLPKYSLFELENGRKRMLASAGELQKGNELALPSKYVNFLYLASHYEKLKGSPEDNEQKQLFVEQHKHYLDEIIEQISEFSKRVILADANLDKVLSAYNKHRDKPIREQAENIIHLFTLTNLGAPAAFKYFDTTIDRKRYTSTKEVLDATLIHQSITGLYETRIDLSQLGGD	Isolated-Cas		0	0			[[0.002179766306653619, 0.0019421590259298682, 0.0020207588095217943, 0.0025713725481182337], [0.04909222200512886, 0.013180774636566639, 1.5611425638198853, 0.020355062559247017], [0.04852846637368202, 0.008023267611861229, 1.6499789953231812, 0.010733411647379398], [0.05350877717137337, 0.09180260449647903, 0.01590234786272049, 0.1443200409412384], [0.0806097686290741, 0.01924021542072296, 0.043247487396001816, 0.03507636487483978], [0.048584748059511185, 0.014424876309931278, 0.025560203939676285, 0.034187812358140945], [0.008482305333018303, 0.01156910602003336, 0.008201285265386105, 0.014742235653102398], [0.015018315054476261, 0.007821894250810146, 0.009307456202805042, 0.01202197652310133], [0.008160817436873913, 0.005762917455285788, 0.005534707102924585, 0.008614281192421913], [0.009241923689842224, 0.006951942574232817, 0.005823119077831507, 0.009932095184922218]]	NGG	0.908
NCBI genome	GCA_000630865.1	KK213580.1_571	Cas9	MPQVNIVKKTEVQTGGFSKESILPKRNSDKLIARKKDWDPKKYGGFDSPTVAYSVLVVAKVEKGKSKKLKSVKELLGITIMERSSFEKDPIDFLEAKGYKEVRKDLIIKLPKYSLFELENGRKRMLASAGELQKGNELALPSKYVNFLYLASHYEKLKGSPEDNEQKQLFVEQHKHYLDEIIEQISEFSKRVILADANLDKVLSAYNKHRDKPIREQAENIIHLFTLTNLGAPAAFKYFDTTIDRKRYTSTKEVLDATLIHQSITGLYETRIDLSQLGGD	Isolated-Cas		0	0			[[0.002179766306653619, 0.0019421590259298682, 0.0020207588095217943, 0.0025713725481182337], [0.04909222200512886, 0.013180774636566639, 1.5611425638198853, 0.020355062559247017], [0.04852846637368202, 0.008023267611861229, 1.6499789953231812, 0.010733411647379398], [0.05350877717137337, 0.09180260449647903, 0.01590234786272049, 0.1443200409412384], [0.0806097686290741, 0.01924021542072296, 0.043247487396001816, 0.03507636487483978], [0.048584748059511185, 0.014424876309931278, 0.025560203939676285, 0.034187812358140945], [0.008482305333018303, 0.01156910602003336, 0.008201285265386105, 0.014742235653102398], [0.015018315054476261, 0.007821894250810146, 0.009307456202805042, 0.01202197652310133], [0.008160817436873913, 0.005762917455285788, 0.005534707102924585, 0.008614281192421913], [0.009241923689842224, 0.006951942574232817, 0.005823119077831507, 0.009932095184922218]]	NGG	0.908
NCBI genome	GCA_000630885.1	KK213587.1_569	Cas9	MPQVNIVKKTEVQTGGFSKESILPKRNSDKLIARKKDWDPKKYGGFDSPTVAYSVLVVAKVEKGKSKKLKSVKELLGITIMERSSFEKNPIDFLEAKGYKEVRKDLIIKLPKYSLFELENGRKRMLASAGELQKGNELALPSKYVNFLYLASHYEKLKGSPEDNEQKQLFVEQHKHYLDEIIEQISEFSKRVILADANLDKVLSAYNKHRDKPIREQAENIIHLFTLTNLGAPTAFKYFDTTIDRKRYTSTKEVLDATFIHQSITGLYETRIDLSQLGGD	CRISPR-Cas	[['KK213587.1_1:1', 'CCAAAACGATTGACCACAACATCCAACGCTTAGGTTAT'], ['KK213587.1_1:2', 'CCAAAACAATAGAGCTAGACAAAAAATTGAGTTTGAC']]	2	0			[[0.002395074814558029, 0.002278293250128627, 0.0022947611287236214, 0.0030053802765905857], [0.04755952209234238, 0.011435113847255707, 1.5942983627319336, 0.017590394243597984], [0.04820934310555458, 0.00672988872975111, 1.6661608219146729, 0.009583801031112671], [0.05893953517079353, 0.10617993772029877, 0.01576683297753334, 0.186442568898201], [0.07663915306329727, 0.018974803388118744, 0.03983151912689209, 0.03482552617788315], [0.04539290815591812, 0.014657977968454361, 0.0230743158608675, 0.030531208962202072], [0.007352764718234539, 0.009952750988304615, 0.007182438857853413, 0.012289538979530334], [0.011770031414926052, 0.006583877839148045, 0.007601622957736254, 0.009539810009300709], [0.006583462934941053, 0.0049010817892849445, 0.00462724082171917, 0.007014478091150522], [0.008565102703869343, 0.006685181055217981, 0.005464284215122461, 0.009301871992647648]]	NGG	0.9014
NCBI genome	GCA_000630905.1	KK213592.1_582	Cas9	MPQVNIVKKTEVQTGGFSKESILPKRNSDKLIARKKDWDPKKYGGFDSPTVAYSVLVVAKVEKGKSKKLKSVKELLGITIMERSSFEKNPIDFLEAKGYKEVRKDLIIKLPKYSLFELENGRKRMLASAGELQKGNELALPSKYVNFLYLASHYEKLKGSPEDNEQKQLFVEQHKHYLDEIIEQISEFSKRVILADANLDKVLSAYNKHRDKPIREQAENIIHLFTLTNLGAPTAFKYFDTTIDRKRYTSTKEVLDATFIHQSITGLYETRIDLSQLGGD	CRISPR-Cas	[['KK213592.1_1:1', 'CCAAAACGATTGACCACAACATCCAACGCTTAGGTTAT'], ['KK213592.1_1:2', 'CCAAAACAATAGAGCTAGACAAAAAATTGAGTTTGAC']]	2	0			[[0.002395074814558029, 0.002278293250128627, 0.0022947611287236214, 0.0030053802765905857], [0.04755952209234238, 0.011435113847255707, 1.5942983627319336, 0.017590394243597984], [0.04820934310555458, 0.00672988872975111, 1.6661608219146729, 0.009583801031112671], [0.05893953517079353, 0.10617993772029877, 0.01576683297753334, 0.186442568898201], [0.07663915306329727, 0.018974803388118744, 0.03983151912689209, 0.03482552617788315], [0.04539290815591812, 0.014657977968454361, 0.0230743158608675, 0.030531208962202072], [0.007352764718234539, 0.009952750988304615, 0.007182438857853413, 0.012289538979530334], [0.011770031414926052, 0.006583877839148045, 0.007601622957736254, 0.009539810009300709], [0.006583462934941053, 0.0049010817892849445, 0.00462724082171917, 0.007014478091150522], [0.008565102703869343, 0.006685181055217981, 0.005464284215122461, 0.009301871992647648]]	NGG	0.9014
NCBI genome	GCA_000630925.1	KK213597.1_529	Cas9	MPQVNIVKKTEVQTGGFSKESILPKRNSDKLIARKKDWDPKKYGGFDSPTVAYSVLVVAKVEKGKSKKLKSVKELLGITIMERSSFEKDPIDFLEAKGYKEVRKDLIIKLPKYSLFELENGRKRMLASAGELQKGNELALPSKYVNFLYLASHYEKLKGSPEDNEQKQLFVEQHKHYLDEIIEQISEFSKRVILADANLDKVLSAYNKHRDKPIREQAENIIHLFTLTNLGAPAAFKYFDTTIDRKRYTSTKEVLDATLIHQSITGLYETRIDLSQLGGD	Isolated-Cas		0	0			[[0.002166489139199257, 0.0019318613922223449, 0.002009063260629773, 0.002555242506787181], [0.049042657017707825, 0.013148194178938866, 1.5618526935577393, 0.02030474878847599], [0.04857463017106056, 0.008007404394447803, 1.6499361991882324, 0.010722656734287739], [0.05346802994608879, 0.09193447232246399, 0.01590576395392418, 0.1443510204553604], [0.08079378306865692, 0.0192653127014637, 0.04335150122642517, 0.03509212285280228], [0.04857562854886055, 0.014422166161239147, 0.025563208386301994, 0.034168876707553864], [0.008488729596138, 0.011591215617954731, 0.008213509805500507, 0.0147642120718956], [0.015020526945590973, 0.007823046296834946, 0.00930768996477127, 0.012020810507237911], [0.00816578883677721, 0.005764317698776722, 0.005537403281778097, 0.00861742626875639], [0.009224534966051579, 0.006943098269402981, 0.005814290605485439, 0.009914617985486984]]	NGG	0.908
NCBI genome	GCA_000630945.1	KK213604.1_729	Cas9	MPQVNIVKKTEVQTGGFSKESILPKRNSDKLIARKKDWDPKKYGGFDSPTVAYSVLVVAKVEKGKSKKLKSVKELLGITIMERSSFEKNPIDFLEAKGYKEVKKDLIIKLPKYSLFELENGRKRMLASAGELQKGNELALPSKYVNFLYLASHYEKLKGSPEDNEQKQLFVEQHKHYLDEIIEQISEFSKRVILADANLDKVLSAYNKHRDKPIREQAENIIHLFTLTNLGAPAAFKYFDTTIDRKRYTSTKEVLDATLIHQSITGLYETRIDLSQLGGD	CRISPR-Cas	[['KK213604.1_1:1', 'GGGTGGTTGGCTGACGCATCGCAATATTAA'], ['KK213604.1_1:2', 'AGGAATATCCGCAATAATTAATTGCGCTCT'], ['KK213604.1_1:3', 'TAAATTTGTTTAGCAGGTAAACCGTGCTTT']]	3	0			[[0.0035253800451755524, 0.002940760226920247, 0.0031607572454959154, 0.004219649359583855], [0.041194066405296326, 0.011322484351694584, 1.6207714080810547, 0.01825300045311451], [0.05296820402145386, 0.010188447311520576, 1.609621524810791, 0.012004924938082695], [0.05163397267460823, 0.09019004553556442, 0.015791747719049454, 0.13476473093032837], [0.07816418260335922, 0.017611943185329437, 0.04765265807509422, 0.0351368673145771], [0.04477212578058243, 0.013456163927912712, 0.025461388751864433, 0.031697846949100494], [0.008268973790109158, 0.010662383399903774, 0.008228696882724762, 0.014505417086184025], [0.015413230285048485, 0.007912772707641125, 0.00959719903767109, 0.01230951864272356], [0.009963388554751873, 0.006786152254790068, 0.006481717806309462, 0.0105272913351655], [0.010641379281878471, 0.007701274007558823, 0.006604963447898626, 0.0115722781047225]]	NGG	0.907
NCBI genome	GCA_000630965.1	KK213606.1_1204	Cas9	MPQVNIVKKTEVQTGGFSKESILPKRNSDKLIARKKDWDPKKYGGFDSPTVAYSVLVVAKVEKGKSKKLKSVKELLGITIMERSSFEKDPIDFLEAKGYKEVRKDLIIKLPKYSLFELENGRKRMLASAGELQKGNELALPSKYVNFLYLASHYEKLKGSPEDNEQKQLFVEQHKHYLDEIIEQISEFSKRVILADANLDKVLSAYNKHRDKPIREQAENIIHLFTLTNLGAPAAFKYFDTTIDRKRYTSTKEVLDATLIHQSITGLYETRIDLSQLGGD	Isolated-Cas		0	0			[[0.002166489139199257, 0.0019318613922223449, 0.002009063260629773, 0.002555242506787181], [0.049042657017707825, 0.013148194178938866, 1.5618526935577393, 0.02030474878847599], [0.04857463017106056, 0.008007404394447803, 1.6499361991882324, 0.010722656734287739], [0.05346802994608879, 0.09193447232246399, 0.01590576395392418, 0.1443510204553604], [0.08079378306865692, 0.0192653127014637, 0.04335150122642517, 0.03509212285280228], [0.04857562854886055, 0.014422166161239147, 0.025563208386301994, 0.034168876707553864], [0.008488729596138, 0.011591215617954731, 0.008213509805500507, 0.0147642120718956], [0.015020526945590973, 0.007823046296834946, 0.00930768996477127, 0.012020810507237911], [0.00816578883677721, 0.005764317698776722, 0.005537403281778097, 0.00861742626875639], [0.009224534966051579, 0.006943098269402981, 0.005814290605485439, 0.009914617985486984]]	NGG	0.908
NCBI genome	GCA_000630985.1	KK213608.1_530	Cas9	MPQVNIVKKTEVQTGGFSKESILPKRNSDKLIARKKDWDPKKYGGFDSPTVAYSVLVVAKVEKGKSKKLKSVKELLGITIMERSSFEKDPIDFLEAKGYKEVRKDLIIKLPKYSLFELENGRKRMLASAGELQKGNELALPSKYVNFLYLASHYEKLKGSPEDNEQKQLFVEQHKHYLDEIIEQISEFSKRVILADANLDKVLSAYNKHRDKPIREQAENIIHLFTLTNLGAPAAFKYFDTTIDRKRYTSTKEVLDATLIHQSITGLYETRIDLSQLGGD	Isolated-Cas		0	0			[[0.0021778284572064877, 0.0019419726449996233, 0.002018099883571267, 0.002569556934759021], [0.04911812022328377, 0.013168422505259514, 1.5612034797668457, 0.020335987210273743], [0.0485495962202549, 0.008022842928767204, 1.6498914957046509, 0.010732842609286308], [0.05345415696501732, 0.09173130244016647, 0.015897756442427635, 0.14399684965610504], [0.08062954246997833, 0.019254334270954132, 0.04328450560569763, 0.03503788635134697], [0.048511289060115814, 0.014410099945962429, 0.02554493397474289, 0.0341527946293354], [0.008494875393807888, 0.011599783785641193, 0.008219456300139427, 0.014778507873415947], [0.014990602619946003, 0.007811273913830519, 0.00929482001811266, 0.012004188261926174], [0.008155178278684616, 0.005758936516940594, 0.005532233510166407, 0.00860833004117012], [0.009227165021002293, 0.006944230291992426, 0.005815238691866398, 0.009916233830153942]]	NGG	0.908
NCBI genome	GCA_000631005.1	KK213617.1_570	Cas9	MPQVNIVKKTEVQTGGFSKESILPKRNSDKLIARKKDWDPKKYGGFDSPTVAYSVLVVAKVEKGKSKKLKSVKELLGITIMERSSFEKDPIDFLEAKGYKEVRKDLIIKLPKYSLFELENGRKRMLASAGELQKGNELALPSKYVNFLYLASHYEKLKGSPEDNEQKQLFVEQHKHYLDEIIEQISEFSKRVILADANLDKVLSAYNKHRDKPIREQAENIIHLFTLTNLGAPAAFKYFDTTIDRKRYTSTKEVLDATLIHQSITGLYETRIDLSQLGGD	Isolated-Cas		0	0			[[0.002179766306653619, 0.0019421590259298682, 0.0020207588095217943, 0.0025713725481182337], [0.04909222200512886, 0.013180774636566639, 1.5611425638198853, 0.020355062559247017], [0.04852846637368202, 0.008023267611861229, 1.6499789953231812, 0.010733411647379398], [0.05350877717137337, 0.09180260449647903, 0.01590234786272049, 0.1443200409412384], [0.0806097686290741, 0.01924021542072296, 0.043247487396001816, 0.03507636487483978], [0.048584748059511185, 0.014424876309931278, 0.025560203939676285, 0.034187812358140945], [0.008482305333018303, 0.01156910602003336, 0.008201285265386105, 0.014742235653102398], [0.015018315054476261, 0.007821894250810146, 0.009307456202805042, 0.01202197652310133], [0.008160817436873913, 0.005762917455285788, 0.005534707102924585, 0.008614281192421913], [0.009241923689842224, 0.006951942574232817, 0.005823119077831507, 0.009932095184922218]]	NGG	0.908
NCBI genome	GCA_000631025.1	KK213622.1_529	Cas9	MPQVNIVKKTEVQTGGFSKESILPKRNSDKLIARKKDWDPKKYGGFDSPTVAYSVLVVAKVEKGKSKKLKSVKELLGITIMERSSFEKDPIDFLEAKGYKEVRKDLIIKLPKYSLFELENGRKRMLASAGELQKGNELALPSKYVNFLYLASHYEKLKGSPEDNEQKQLFVEQHKHYLDEIIEQISEFSKRVILADANLDKVLSAYNKHRDKPIREQAENIIHLFTLTNLGAPAAFKYFDTTIDRKRYTSTKEVLDATLIHQSITGLYETRIDLSQLGGD	Isolated-Cas		0	0			[[0.0021778284572064877, 0.0019419726449996233, 0.002018099883571267, 0.002569556934759021], [0.04911812022328377, 0.013168422505259514, 1.5612034797668457, 0.020335987210273743], [0.0485495962202549, 0.008022842928767204, 1.6498914957046509, 0.010732842609286308], [0.05345415696501732, 0.09173130244016647, 0.015897756442427635, 0.14399684965610504], [0.08062954246997833, 0.019254334270954132, 0.04328450560569763, 0.03503788635134697], [0.048511289060115814, 0.014410099945962429, 0.02554493397474289, 0.0341527946293354], [0.008494875393807888, 0.011599783785641193, 0.008219456300139427, 0.014778507873415947], [0.014990602619946003, 0.007811273913830519, 0.00929482001811266, 0.012004188261926174], [0.008155178278684616, 0.005758936516940594, 0.005532233510166407, 0.00860833004117012], [0.009227165021002293, 0.006944230291992426, 0.005815238691866398, 0.009916233830153942]]	NGG	0.908
NCBI genome	GCA_000631045.1	KK213628.1_1207	Cas9	MPQVNIVKKTEVQTGGFSKESILPKRNSDKLIARKKDWDPKKYGGFDSPTVAYSVLVVAKVEKGKSKKLKSVKELLGITIMERSSFEKDPIDFLEAKGYKEVRKDLIIKLPKYSLFELENGRKRMLASAGELQKGNELALPSKYVNFLYLASHYEKLKGSPEDNEQKQLFVEQHKHYLDEIIEQISEFSKRVILADANLDKVLSAYNKHRDKPIREQAENIIHLFTLTNLGAPAAFKYFDTTIDRKRYTSTKEVLDATLIHQSITGLYETRIDLSQLGGD	Isolated-Cas		0	0			[[0.002179766306653619, 0.0019421590259298682, 0.0020207588095217943, 0.0025713725481182337], [0.04909222200512886, 0.013180774636566639, 1.5611425638198853, 0.020355062559247017], [0.04852846637368202, 0.008023267611861229, 1.6499789953231812, 0.010733411647379398], [0.05350877717137337, 0.09180260449647903, 0.01590234786272049, 0.1443200409412384], [0.0806097686290741, 0.01924021542072296, 0.043247487396001816, 0.03507636487483978], [0.048584748059511185, 0.014424876309931278, 0.025560203939676285, 0.034187812358140945], [0.008482305333018303, 0.01156910602003336, 0.008201285265386105, 0.014742235653102398], [0.015018315054476261, 0.007821894250810146, 0.009307456202805042, 0.01202197652310133], [0.008160817436873913, 0.005762917455285788, 0.005534707102924585, 0.008614281192421913], [0.009241923689842224, 0.006951942574232817, 0.005823119077831507, 0.009932095184922218]]	NGG	0.908
NCBI genome	GCA_000631065.1	KK213630.1_1208	Cas9	MPQVNIVKKTEVQTGGFSKESILPKRNSDKLIARKKDWDPKKYGGFDSPTVAYSVLVVAKVEKGKSKKLKSVKELLGITIMERSSFEKDPIDFLEAKGYKEVRKDLIIKLPKYSLFELENGRKRMLASAGELQKGNELALPSKYVNFLYLASHYEKLKGSPEDNEQKQLFVEQHKHYLDEIIEQISEFSKRVILADANLDKVLSAYNKHRDKPIREQAENIIHLFTLTNLGAPAAFKYFDTTIDRKRYTSTKEVLDATLIHQSITGLYETRIDLSQLGGD	Isolated-Cas		0	0			[[0.002166489139199257, 0.0019318613922223449, 0.002009063260629773, 0.002555242506787181], [0.049042657017707825, 0.013148194178938866, 1.5618526935577393, 0.02030474878847599], [0.04857463017106056, 0.008007404394447803, 1.6499361991882324, 0.010722656734287739], [0.05346802994608879, 0.09193447232246399, 0.01590576395392418, 0.1443510204553604], [0.08079378306865692, 0.0192653127014637, 0.04335150122642517, 0.03509212285280228], [0.04857562854886055, 0.014422166161239147, 0.025563208386301994, 0.034168876707553864], [0.008488729596138, 0.011591215617954731, 0.008213509805500507, 0.0147642120718956], [0.015020526945590973, 0.007823046296834946, 0.00930768996477127, 0.012020810507237911], [0.00816578883677721, 0.005764317698776722, 0.005537403281778097, 0.00861742626875639], [0.009224534966051579, 0.006943098269402981, 0.005814290605485439, 0.009914617985486984]]	NGG	0.908
NCBI genome	GCA_000631085.1	KK213632.1_462	Cas9	MPQVNIVKKTEVQTGGFSKESILPKRNSDKLIARKKDWDPKKYGGFDSPTVAYSVLVVAKVEKGKSKKLKSVKELLGITIMERSSFEKDPIDFLEAKGYKEVRKDLIIKLPKYSLFELENGRKRMLASAGELQKGNELALPSKYVNFLYLASHYEKLKGSPEDNEQKQLFVEQHKHYLDEIIEQISEFSKRVILADANLDKVLSAYNKHRDKPIREQAENIIHLFTLTNLGAPAAFKYFDTTIDRKRYTSTKEVLDATLIHQSITGLYETRIDLSQLGGD	Isolated-Cas		0	0			[[0.002179766306653619, 0.0019421590259298682, 0.0020207588095217943, 0.0025713725481182337], [0.04909222200512886, 0.013180774636566639, 1.5611425638198853, 0.020355062559247017], [0.04852846637368202, 0.008023267611861229, 1.6499789953231812, 0.010733411647379398], [0.05350877717137337, 0.09180260449647903, 0.01590234786272049, 0.1443200409412384], [0.0806097686290741, 0.01924021542072296, 0.043247487396001816, 0.03507636487483978], [0.048584748059511185, 0.014424876309931278, 0.025560203939676285, 0.034187812358140945], [0.008482305333018303, 0.01156910602003336, 0.008201285265386105, 0.014742235653102398], [0.015018315054476261, 0.007821894250810146, 0.009307456202805042, 0.01202197652310133], [0.008160817436873913, 0.005762917455285788, 0.005534707102924585, 0.008614281192421913], [0.009241923689842224, 0.006951942574232817, 0.005823119077831507, 0.009932095184922218]]	NGG	0.908
NCBI genome	GCA_000631105.1	KK213639.1_569	Cas9	MPQVNIVKKTEVQTGGFSKESILPKRNSDKLIARKKDWDPKKYGGFDSPTVAYSVLVVAKVEKGKSKKLKSVKELLGITIMERSSFEKDPIDFLEAKGYKEVRKDLIIKLPKYSLFELENGRKRMLASAGELQKGNELALPSKYVNFLYLASHYEKLKGSPEDNEQKQLFVEQHKHYLDEIIEQISEFSKRVILADANLDKVLSAYNKHRDKPIREQAENIIHLFTLTNLGAPAAFKYFDTTIDRKRYTSTKEVLDATLIHQSITGLYETRIDLSQLGGD	Isolated-Cas		0	0			[[0.002166489139199257, 0.0019318613922223449, 0.002009063260629773, 0.002555242506787181], [0.049042657017707825, 0.013148194178938866, 1.5618526935577393, 0.02030474878847599], [0.04857463017106056, 0.008007404394447803, 1.6499361991882324, 0.010722656734287739], [0.05346802994608879, 0.09193447232246399, 0.01590576395392418, 0.1443510204553604], [0.08079378306865692, 0.0192653127014637, 0.04335150122642517, 0.03509212285280228], [0.04857562854886055, 0.014422166161239147, 0.025563208386301994, 0.034168876707553864], [0.008488729596138, 0.011591215617954731, 0.008213509805500507, 0.0147642120718956], [0.015020526945590973, 0.007823046296834946, 0.00930768996477127, 0.012020810507237911], [0.00816578883677721, 0.005764317698776722, 0.005537403281778097, 0.00861742626875639], [0.009224534966051579, 0.006943098269402981, 0.005814290605485439, 0.009914617985486984]]	NGG	0.908
NCBI genome	GCA_000631125.1	KK213646.1_569	Cas9	MPQVNIVKKTEVQTGGFSKESILPKRNSDKLIARKKDWDPKKYGGFDSPTVAYSVLVVAKVEKGKSKKLKSVKELLGITIMERSSFEKDPIDFLEAKGYKEVRKDLIIKLPKYSLFELENGRKRMLASAGELQKGNELALPSKYVNFLYLASHYEKLKGSPEDNEQKQLFVEQHKHYLDEIIEQISEFSKRVILADANLDKVLSAYNKHRDKPIREQAENIIHLFTLTNLGAPAAFKYFDTTIDRKRYTSTKEVLDATLIHQSITGLYETRIDLSQLGGD	Isolated-Cas		0	0			[[0.002145193750038743, 0.0019141569500789046, 0.0019913804717361927, 0.0025290451012551785], [0.04909305274486542, 0.013193875551223755, 1.561168909072876, 0.020335538312792778], [0.0485495962202549, 0.008022842928767204, 1.6498914957046509, 0.010732842609286308], [0.05344952642917633, 0.09174573421478271, 0.0159002598375082, 0.1440194994211197], [0.08061888813972473, 0.019251789897680283, 0.043262943625450134, 0.0350482277572155], [0.04857722297310829, 0.014422642067074776, 0.02555936761200428, 0.034190867096185684], [0.008505797013640404, 0.011629062704741955, 0.00823404360562563, 0.014808349311351776], [0.014909050427377224, 0.007782066240906715, 0.009253285825252533, 0.011946171522140503], [0.008147352375090122, 0.0057541122660040855, 0.00552759924903512, 0.008599018678069115], [0.009197977371513844, 0.006926067639142275, 0.005801090970635414, 0.009884866885840893]]	NGG	0.908
NCBI genome	GCA_000631145.1	KK213652.1_216	Cas9	MPQVNIVKKTEVQTGGFSKESILPKRNSDKLIARKKDWDPKKYGGFDSPTVAYSVLVVAKVEKGKSKKLKSVKELLGITIMERSSFEKDPIDFLEAKGYKEVRKDLIIKLPKYSLFELENGRKRMLASAGELQKGNELALPSKYVNFLYLASHYEKLKGSPEDNEQKQLFVEQHKHYLDEIIEQISEFSKRVILADANLDKVLSAYNKHRDKPIREQAENIIHLFTLTNLGAPAAFKYFDTTIDRKRYTSTKEVLDATLIHQSITGLYETRIDLSQLGGD	Isolated-Cas		0	0			[[0.002150195185095072, 0.0019190881866961718, 0.001995048951357603, 0.002535560168325901], [0.04909497871994972, 0.013181512244045734, 1.5612300634384155, 0.0203363299369812], [0.04846378043293953, 0.00799498800188303, 1.6505978107452393, 0.01070602796971798], [0.05347072705626488, 0.09180453419685364, 0.015891041606664658, 0.1440766453742981], [0.08045436441898346, 0.01922188512980938, 0.04325905814766884, 0.03500019758939743], [0.04867064952850342, 0.014436275698244572, 0.02559445984661579, 0.03422318026423454], [0.008516554720699787, 0.011637197807431221, 0.008236410096287727, 0.014823460951447487], [0.014919087290763855, 0.007785405032336712, 0.009258950129151344, 0.011954214423894882], [0.00814181286841631, 0.005749497562646866, 0.005524515174329281, 0.008591074496507645], [0.009205073118209839, 0.006930987350642681, 0.005804857704788446, 0.00989370048046112]]	NGG	0.908
NCBI genome	GCA_000631165.1	KK213671.1_391	Cas9	MPQVNIVKKTEVQTGGFSKESILPKRNSDKLIARKKDWDPKKYGGFDSPTVAYSVLVVAKVEKGKSKKLKSVKELLGITIMERSSFEKDPIDFLEAKGYKEVRKDLIIKLPKYSLFELENGRKRMLASAGELQKGNELALPSKYVNFLYLASHYEKLKGSPEDNEQKQLFVEQHKHYLDEIIEQISEFSKRVILADANLDKVLSAYNKHRDKPIREQAENIIHLFTLTNLGAPAAFKYFDTTIDRKRYTSTKEVLDATLIHQSITGLYETRIDLSQLGGD	Isolated-Cas		0	0			[[0.002179766306653619, 0.0019421590259298682, 0.0020207588095217943, 0.0025713725481182337], [0.04909222200512886, 0.013180774636566639, 1.5611425638198853, 0.020355062559247017], [0.04852846637368202, 0.008023267611861229, 1.6499789953231812, 0.010733411647379398], [0.05350877717137337, 0.09180260449647903, 0.01590234786272049, 0.1443200409412384], [0.0806097686290741, 0.01924021542072296, 0.043247487396001816, 0.03507636487483978], [0.048584748059511185, 0.014424876309931278, 0.025560203939676285, 0.034187812358140945], [0.008482305333018303, 0.01156910602003336, 0.008201285265386105, 0.014742235653102398], [0.015018315054476261, 0.007821894250810146, 0.009307456202805042, 0.01202197652310133], [0.008160817436873913, 0.005762917455285788, 0.005534707102924585, 0.008614281192421913], [0.009241923689842224, 0.006951942574232817, 0.005823119077831507, 0.009932095184922218]]	NGG	0.908
NCBI genome	GCA_000631185.1	KK213678.1_530	Cas9	MPQVNIVKKTEVQTGGFSKESILPKRNSDKLIARKKDWDPKKYGGFDSPTVAYSVLVVAKVEKGKSKKLKSVKELLGITIMERSSFEKDPIDFLEAKGYKEVRKDLIIKLPKYSLFELENGRKRMLASAGELQKGNELALPSKYVNFLYLASHYEKLKGSPEDNEQKQLFVEQHKHYLDEIIEQISEFSKRVILADANLDKVLSAYNKHRDKPIREQAENIIHLFTLTNLGAPAAFKYFDTTIDRKRYTSTKEVLDATLIHQSITGLYETRIDLSQLGGD	Isolated-Cas		0	0			[[0.002179766306653619, 0.0019421590259298682, 0.0020207588095217943, 0.0025713725481182337], [0.04909222200512886, 0.013180774636566639, 1.5611425638198853, 0.020355062559247017], [0.04852846637368202, 0.008023267611861229, 1.6499789953231812, 0.010733411647379398], [0.05350877717137337, 0.09180260449647903, 0.01590234786272049, 0.1443200409412384], [0.0806097686290741, 0.01924021542072296, 0.043247487396001816, 0.03507636487483978], [0.048584748059511185, 0.014424876309931278, 0.025560203939676285, 0.034187812358140945], [0.008482305333018303, 0.01156910602003336, 0.008201285265386105, 0.014742235653102398], [0.015018315054476261, 0.007821894250810146, 0.009307456202805042, 0.01202197652310133], [0.008160817436873913, 0.005762917455285788, 0.005534707102924585, 0.008614281192421913], [0.009241923689842224, 0.006951942574232817, 0.005823119077831507, 0.009932095184922218]]	NGG	0.908
NCBI genome	GCA_000631205.1	KK213686.1_673	Cas9	MPQVNIVKKTEVQTGGFSKESILPKRNSDKLIARKKDWDPKKYGGFDSPTVAYSVLVVAKVEKGKSKKLKSVKELLGITIMERSSFEKDPIDFLEAKGYKEVRKDLIIKLPKYSLFELENGRKRMLASAGELQKGNELALPSKYVNFLYLASHYEKLKGSPEDNEQKQLFVEQHKHYLDEIIEQISEFSKRVILADANLDKVLSAYNKHRDKPIREQAENIIHLFTLTNLGAPAAFKYFDTTIDRKRYTSTKEVLDATLIHQSITGLYETRIDLSQLGGD	Isolated-Cas		0	0			[[0.0021609419491142035, 0.0019265622831881046, 0.002004041336476803, 0.0025476107839494944], [0.04909222200512886, 0.013180774636566639, 1.5611425638198853, 0.020355062559247017], [0.04857463017106056, 0.008007404394447803, 1.6499361991882324, 0.010722656734287739], [0.05351894721388817, 0.09189855307340622, 0.015887906774878502, 0.14432983100414276], [0.08066774904727936, 0.019254054874181747, 0.043315596878528595, 0.03504807502031326], [0.04864770546555519, 0.014429469592869282, 0.025594888255000114, 0.034215401858091354], [0.008472153916954994, 0.011558877304196358, 0.008193470537662506, 0.014720998704433441], [0.014937414787709713, 0.007793066091835499, 0.009266364388167858, 0.011967438273131847], [0.008152379654347897, 0.00575555395334959, 0.005530334543436766, 0.008602224290370941], [0.009219454601407051, 0.006938850972801447, 0.005811798851937056, 0.009907949715852737]]	NGG	0.908
NCBI genome	GCA_000631225.1	KK213690.1_565	Cas9	MPQVNIVKKTEVQTGGFSKESILPKRNSDKLIARKKDWDPKKYGGFDSPTVAYSVLVVAKVEKGKSKKLKSVKELLGITIMERSSFEKDPIDFLEAKGYKEVRKDLIIKLPKYSLFELENGRKRMLASAGELQKGNELALPSKYVNFLYLASHYEKLKGSPEDNEQKQLFVEQHKHYLDEIIEQISEFSKRVILADANLDKVLSAYNKHRDKPIREQAENIIHLFTLTNLGAPAAFKYFDTTIDRKRYTSTKEVLDATLIHQSITGLYETRIDLSQLGGD	Isolated-Cas		0	0			[[0.002179766306653619, 0.0019421590259298682, 0.0020207588095217943, 0.0025713725481182337], [0.04909222200512886, 0.013180774636566639, 1.5611425638198853, 0.020355062559247017], [0.04852846637368202, 0.008023267611861229, 1.6499789953231812, 0.010733411647379398], [0.05350877717137337, 0.09180260449647903, 0.01590234786272049, 0.1443200409412384], [0.0806097686290741, 0.01924021542072296, 0.043247487396001816, 0.03507636487483978], [0.048584748059511185, 0.014424876309931278, 0.025560203939676285, 0.034187812358140945], [0.008482305333018303, 0.01156910602003336, 0.008201285265386105, 0.014742235653102398], [0.015018315054476261, 0.007821894250810146, 0.009307456202805042, 0.01202197652310133], [0.008160817436873913, 0.005762917455285788, 0.005534707102924585, 0.008614281192421913], [0.009241923689842224, 0.006951942574232817, 0.005823119077831507, 0.009932095184922218]]	NGG	0.908
NCBI genome	GCA_000631245.1	KK213698.1_528	Cas9	MPQVNIVKKTEVQTGGFSKESILPKRNSDKLIARKKDWDPKKYGGFDSPTVAYSVLVVAKVEKGKSKKLKSVKELLGITIMERSSFEKDPIDFLEAKGYKEVRKDLIIKLPKYSLFELENGRKRMLASAGELQKGNELALPSKYVNFLYLASHYEKLKGSPEDNEQKQLFVEQHKHYLDEIIEQISEFSKRVILADANLDKVLSAYNKHRDKPIREQAENIIHLFTLTNLGAPAAFKYFDTTIDRKRYTSTKEVLDATLIHQSITGLYETRIDLSQLGGD	Isolated-Cas		0	0			[[0.002179766306653619, 0.0019421590259298682, 0.0020207588095217943, 0.0025713725481182337], [0.04909222200512886, 0.013180774636566639, 1.5611425638198853, 0.020355062559247017], [0.04852846637368202, 0.008023267611861229, 1.6499789953231812, 0.010733411647379398], [0.05350877717137337, 0.09180260449647903, 0.01590234786272049, 0.1443200409412384], [0.0806097686290741, 0.01924021542072296, 0.043247487396001816, 0.03507636487483978], [0.048584748059511185, 0.014424876309931278, 0.025560203939676285, 0.034187812358140945], [0.008482305333018303, 0.01156910602003336, 0.008201285265386105, 0.014742235653102398], [0.015018315054476261, 0.007821894250810146, 0.009307456202805042, 0.01202197652310133], [0.008160817436873913, 0.005762917455285788, 0.005534707102924585, 0.008614281192421913], [0.009241923689842224, 0.006951942574232817, 0.005823119077831507, 0.009932095184922218]]	NGG	0.908
NCBI genome	GCA_000631265.1	KK213708.1_526	Cas9	MPQVNIVKKTEVQTGGFSKESILPKRNSDKLIARKKDWDPKKYGGFDSPTVAYSVLVVAKVEKGKSKKLKSVKELLGITIMERSSFEKDPIDFLEAKGYKEVRKDLIIKLPKYSLFELENGRKRMLASAGELQKGNELALPSKYVNFLYLASHYEKLKGSPEDNEQKQLFVEQHKHYLDEIIEQISEFSKRVILADANLDKVLSAYNKHRDKPIREQAENIIHLFTLTNLGAPAAFKYFDTTIDRKRYTSTKEVLDATLIHQSITGLYETRIDLSQLGGD	Isolated-Cas		0	0			[[0.002179766306653619, 0.0019421590259298682, 0.0020207588095217943, 0.0025713725481182337], [0.04909222200512886, 0.013180774636566639, 1.5611425638198853, 0.020355062559247017], [0.04852846637368202, 0.008023267611861229, 1.6499789953231812, 0.010733411647379398], [0.05350877717137337, 0.09180260449647903, 0.01590234786272049, 0.1443200409412384], [0.0806097686290741, 0.01924021542072296, 0.043247487396001816, 0.03507636487483978], [0.048584748059511185, 0.014424876309931278, 0.025560203939676285, 0.034187812358140945], [0.008482305333018303, 0.01156910602003336, 0.008201285265386105, 0.014742235653102398], [0.015018315054476261, 0.007821894250810146, 0.009307456202805042, 0.01202197652310133], [0.008160817436873913, 0.005762917455285788, 0.005534707102924585, 0.008614281192421913], [0.009241923689842224, 0.006951942574232817, 0.005823119077831507, 0.009932095184922218]]	NGG	0.908
NCBI genome	GCA_000631285.1	KK213715.1_568	Cas9	MPQVNIVKKTEVQTGGFSKESILPKRNSDKLIARKKDWDPKKYGGFDSPTVAYSVLVVAKVEKGKSKKLKSVKELLGITIMERSSFEKDPIDFLEAKGYKEVRKDLIIKLPKYSLFELENGRKRMLASAGELQKGNELALPSKYVNFLYLASHYEKLKGSPEDNEQKQLFVEQHKHYLDEIIEQISEFSKRVILADANLDKVLSAYNKHRDKPIREQAENIIHLFTLTNLGAPAAFKYFDTTIDRKRYTSTKEVLDATLIHQSITGLYETRIDLSQLGGD	Isolated-Cas		0	0			[[0.002166489139199257, 0.0019318613922223449, 0.002009063260629773, 0.002555242506787181], [0.049042657017707825, 0.013148194178938866, 1.5618526935577393, 0.02030474878847599], [0.04857463017106056, 0.008007404394447803, 1.6499361991882324, 0.010722656734287739], [0.05346802994608879, 0.09193447232246399, 0.01590576395392418, 0.1443510204553604], [0.08079378306865692, 0.0192653127014637, 0.04335150122642517, 0.03509212285280228], [0.04857562854886055, 0.014422166161239147, 0.025563208386301994, 0.034168876707553864], [0.008488729596138, 0.011591215617954731, 0.008213509805500507, 0.0147642120718956], [0.015020526945590973, 0.007823046296834946, 0.00930768996477127, 0.012020810507237911], [0.00816578883677721, 0.005764317698776722, 0.005537403281778097, 0.00861742626875639], [0.009224534966051579, 0.006943098269402981, 0.005814290605485439, 0.009914617985486984]]	NGG	0.908
NCBI genome	GCA_000631305.1	KK213723.1_462	Cas9	MPQVNIVKKTEVQTGGFSKESILPKRNSDKLIARKKDWDPKKYGGFDSPTVAYSVLVVAKVEKGKSKKLKSVKELLGITIMERSSFEKDPIDFLEAKGYKEVRKDLIIKLPKYSLFELENGRKRMLASAGELQKGNELALPSKYVNFLYLASHYEKLKGSPEDNEQKQLFVEQHKHYLDEIIEQISEFSKRVILADANLDKVLSAYNKHRDKPIREQAENIIHLFTLTNLGAPAAFKYFDTTIDRKRYTSTKEVLDATLIHQSITGLYETRIDLSQLGGD	Isolated-Cas		0	0			[[0.002179766306653619, 0.0019421590259298682, 0.0020207588095217943, 0.0025713725481182337], [0.04909222200512886, 0.013180774636566639, 1.5611425638198853, 0.020355062559247017], [0.04852846637368202, 0.008023267611861229, 1.6499789953231812, 0.010733411647379398], [0.05350877717137337, 0.09180260449647903, 0.01590234786272049, 0.1443200409412384], [0.0806097686290741, 0.01924021542072296, 0.043247487396001816, 0.03507636487483978], [0.048584748059511185, 0.014424876309931278, 0.025560203939676285, 0.034187812358140945], [0.008482305333018303, 0.01156910602003336, 0.008201285265386105, 0.014742235653102398], [0.015018315054476261, 0.007821894250810146, 0.009307456202805042, 0.01202197652310133], [0.008160817436873913, 0.005762917455285788, 0.005534707102924585, 0.008614281192421913], [0.009241923689842224, 0.006951942574232817, 0.005823119077831507, 0.009932095184922218]]	NGG	0.908
NCBI genome	GCA_000631325.1	KK213731.1_5	Cas9	MPQVNIVKKTEVQTGGFSKESILPKRNSDKLIARKKDWDPKKYGGFDSPTVAYSVLVVAKVEKGKSKKLKSVKELLGITIMERSSFEKDPIDFLEAKGYKEVRKDLIIKLPKYSLFELENGRKRMLASAGELQKGNELALPSKYVNFLYLASHYEKLKGSPEDNEQKQLFVEQHKHYLDEIIEQISEFSKRVILADANLDKVLSAYNKHRDKPIREQAENIIHLFTLTNLGAPAAFKYFDTTIDRKRYTSTKEVLDATLIHQSITGLYETRIDLSQLGGD	Isolated-Cas		0	0			[[0.002175667556002736, 0.001939453650265932, 0.0020167126785963774, 0.00256653712131083], [0.049116186797618866, 0.013180771842598915, 1.5611422061920166, 0.020335189998149872], [0.048573095351457596, 0.008007152006030083, 1.6498841047286987, 0.010732795111835003], [0.05349670723080635, 0.09171470254659653, 0.01591041125357151, 0.1442522555589676], [0.08050596714019775, 0.019243605434894562, 0.043228719383478165, 0.03500554710626602], [0.04858165979385376, 0.014416918158531189, 0.025580430403351784, 0.03417729586362839], [0.008497508242726326, 0.011603380553424358, 0.008217990398406982, 0.014779479242861271], [0.014923150651156902, 0.0077894264832139015, 0.009257515892386436, 0.011966230347752571], [0.008161581121385098, 0.0057609956711530685, 0.005535562988370657, 0.008612459525465965], [0.009238353930413723, 0.00695052882656455, 0.005821579601615667, 0.009929471649229527]]	NGG	0.908
NCBI genome	GCA_000631345.1	KK213732.1_436	Cas9	MPQVNIVKKTEVQTGGFSKESILPKRNSDKLIARKKDWDPKKYGGFDSPTVAYSVLVVAKVEKGKSKKLKSVKELLGITIMERSSFEKDPIDFLEAKGYKEVRKDLIIKLPKYSLFELENGRKRMLASAGELQKGNELALPSKYVNFLYLASHYEKLKGSPEDNEQKQLFVEQHKHYLDEIIEQISEFSKRVILADANLDKVLSAYNKHRDKPIREQAENIIHLFTLTNLGAPAAFKYFDTTIDRKRYTSTKEVLDATLIHQSITGLYETRIDLSQLGGD	Isolated-Cas		0	0			[[0.002179766306653619, 0.0019421590259298682, 0.0020207588095217943, 0.0025713725481182337], [0.04909222200512886, 0.013180774636566639, 1.5611425638198853, 0.020355062559247017], [0.04852846637368202, 0.008023267611861229, 1.6499789953231812, 0.010733411647379398], [0.05350877717137337, 0.09180260449647903, 0.01590234786272049, 0.1443200409412384], [0.0806097686290741, 0.01924021542072296, 0.043247487396001816, 0.03507636487483978], [0.048584748059511185, 0.014424876309931278, 0.025560203939676285, 0.034187812358140945], [0.008482305333018303, 0.01156910602003336, 0.008201285265386105, 0.014742235653102398], [0.015018315054476261, 0.007821894250810146, 0.009307456202805042, 0.01202197652310133], [0.008160817436873913, 0.005762917455285788, 0.005534707102924585, 0.008614281192421913], [0.009241923689842224, 0.006951942574232817, 0.005823119077831507, 0.009932095184922218]]	NGG	0.908
NCBI genome	GCA_000631365.1	KK213735.1_195	Cas9	MPQVNIVKKTEVQTGGFSKESILPKRNSDKLIARKKDWDPKKYGGFDSPTVAYSVLVVAKVEKGKSKKLKSVKELLGITIMERSSFEKDPIDFLEAKGYKEVRKDLIIKLPKYSLFELENGRKRMLASAGELQKGNELALPSKYVNFLYLASHYEKLKGSPEDNEQKQLFVEQHKHYLDEIIEQISEFSKRVILADANLDKVLSAYNKHRDKPIREQAENIIHLFTLTNLGAPAAFKYFDTTIDRKRYTSTKEVLDATLIHQSITGLYETRIDLSQLGGD	Isolated-Cas		0	0			[[0.002179766306653619, 0.0019421590259298682, 0.0020207588095217943, 0.0025713725481182337], [0.04909222200512886, 0.013180774636566639, 1.5611425638198853, 0.020355062559247017], [0.04852846637368202, 0.008023267611861229, 1.6499789953231812, 0.010733411647379398], [0.05350877717137337, 0.09180260449647903, 0.01590234786272049, 0.1443200409412384], [0.0806097686290741, 0.01924021542072296, 0.043247487396001816, 0.03507636487483978], [0.048584748059511185, 0.014424876309931278, 0.025560203939676285, 0.034187812358140945], [0.008482305333018303, 0.01156910602003336, 0.008201285265386105, 0.014742235653102398], [0.015018315054476261, 0.007821894250810146, 0.009307456202805042, 0.01202197652310133], [0.008160817436873913, 0.005762917455285788, 0.005534707102924585, 0.008614281192421913], [0.009241923689842224, 0.006951942574232817, 0.005823119077831507, 0.009932095184922218]]	NGG	0.908
NCBI genome	GCA_000631385.1	KK213743.1_477	Cas9	MPQVNIVKKTEVQTGGFSKESILPKRNSDKLIARKKDWDPKKYGGFDSPTVAYSVLVVAKVEKGKSKKLKSVKELLGITIMERSSFEKNPIDFLEAKGYKEVKKDLIIKLPKYSLFELENGRKRMLASAGELQKGNELALPSKYVNFLYLASHYEKLKGSPEDNEQKQLFVEQHKHYLDEIIEQISEFSKRVILADANLDKVLSAYNKHRDKPIREQAENIIHLFTLTNLGAPAAFKYFDTTIDRKRYTSTKEVLDATLIHQSITGLYETRIDLSQLGGD	CRISPR-Cas	[['KK213743.1_1:1', 'GGGTGGTTGGCTGACGCATCGCAATATTAA'], ['KK213743.1_1:2', 'AGGAATATCCGCAATAATTAATTGCGCTCT'], ['KK213743.1_1:3', 'TAAATTTGTTTAGCAGGTAAACCGTGCTTT']]	3	0			[[0.00354174617677927, 0.0029527898877859116, 0.0031729121692478657, 0.00423949770629406], [0.041231777518987656, 0.011310731992125511, 1.6206717491149902, 0.018251871690154076], [0.052982866764068604, 0.010168895125389099, 1.6096739768981934, 0.012005312368273735], [0.05160363018512726, 0.09015905857086182, 0.015801746398210526, 0.1347184032201767], [0.07816406339406967, 0.0176119152456522, 0.047670044004917145, 0.03513038158416748], [0.04470985755324364, 0.013457147404551506, 0.02540813945233822, 0.03164989873766899], [0.008241345174610615, 0.010609257966279984, 0.008197198621928692, 0.014435788616538048], [0.015422099269926548, 0.007915392518043518, 0.009602721780538559, 0.012316599488258362], [0.009950422681868076, 0.006780216936022043, 0.006474468857049942, 0.010514231398701668], [0.010652183555066586, 0.007707212120294571, 0.006611669901758432, 0.01158685702830553]]	NGG	0.907
NCBI genome	GCA_000631405.1	KK213746.1_725	Cas9	MPQVNIVKKTEVQTGGFSKESILPKRNSDKLIARKKDWDPKKYGGFDSPTVAYSVLVVAKVEKGKSKKLKSVKELLGITIMERSSFEKNPIDFLEAKGYKEVKKDLIIKLPKYSLFELENGRKRMLASAGELQKGNELALPSKYVNFLYLASHYEKLKGSPEDNEQKQLFVEQHKHYLDEIIEQISEFSKRVILADANLDKVLSAYNKHRDKPIREQAENIIHLFTLTNLGAPAAFKYFDTTIDRKRYTSTKEVLDATLIHQSITGLYETRIDLSQLGGD	CRISPR-Cas	[['KK213746.1_1:1', 'GGGTGGTTGGCTGACGCATCGCAATATTAA'], ['KK213746.1_1:2', 'AGGAATATCCGCAATAATTAATTGCGCTCT'], ['KK213746.1_1:3', 'TAAATTTGTTTAGCAGGTAAACCGTGCTTT']]	3	0			[[0.0035429270938038826, 0.002951341914013028, 0.0031744546722620726, 0.00423897011205554], [0.041195426136255264, 0.011311803944408894, 1.6208250522613525, 0.01825360208749771], [0.05297959968447685, 0.010188153013586998, 1.609574794769287, 0.012004576623439789], [0.051628079265356064, 0.09027887135744095, 0.01579572819173336, 0.13486450910568237], [0.0782080739736557, 0.017596034333109856, 0.04777263104915619, 0.03515874594449997], [0.044864311814308167, 0.01347728818655014, 0.02547646500170231, 0.03172823414206505], [0.008267459459602833, 0.010640278458595276, 0.008217152208089828, 0.014488602988421917], [0.015474563464522362, 0.007932630367577076, 0.009630686603486538, 0.012344930320978165], [0.009971864521503448, 0.00679068174213171, 0.006482877768576145, 0.010530459694564342], [0.010675664991140366, 0.007720430847257376, 0.006623010151088238, 0.01161239854991436]]	NGG	0.907
NCBI genome	GCA_000631425.1	KK213748.1_727	Cas9	MPQVNIVKKTEVQTGGFSKESILPKRNSDKLIARKKDWDPKKYGGFDSPTVAYSVLVVAKVEKGKSKKLKSVKELLGITIMERSSFEKNPIDFLEAKGYKEVKKDLIIKLPKYSLFELENGRKRMLASAGELQKGNELALPSKYVNFLYLASHYEKLKGSPEDNEQKQLFVEQHKHYLDEIIEQISEFSKRVILADANLDKVLSAYNKHRDKPIREQAENIIHLFTLTNLGAPAAFKYFDTTIDRKRYTSTKEVLDATLIHQSITGLYETRIDLSQLGGD	CRISPR-Cas	[['KK213748.1_1:1', 'GGGTGGTTGGCTGACGCATCGCAATATTAA'], ['KK213748.1_1:2', 'AGGAATATCCGCAATAATTAATTGCGCTCT'], ['KK213748.1_1:3', 'TAAATTTGTTTAGCAGGTAAACCGTGCTTT']]	3	0			[[0.00350333284586668, 0.002923885826021433, 0.0031445391941815615, 0.004192364867776632], [0.041259944438934326, 0.011340589262545109, 1.6201958656311035, 0.018282189965248108], [0.05299612507224083, 0.010168958455324173, 1.6096835136413574, 0.011993668042123318], [0.05164821073412895, 0.09041336178779602, 0.0157922450453043, 0.13503243029117584], [0.07811453193426132, 0.017592163756489754, 0.047692205756902695, 0.03513813391327858], [0.044685449451208115, 0.013456368818879128, 0.025394266471266747, 0.0316171795129776], [0.008252709172666073, 0.01063816249370575, 0.00820449460297823, 0.014459223486483097], [0.015417106449604034, 0.007912830449640751, 0.009600785560905933, 0.012303597293794155], [0.009949387982487679, 0.006778270937502384, 0.0064726099371910095, 0.010508648119866848], [0.010621996596455574, 0.007691940758377314, 0.006595348007977009, 0.011552609503269196]]	NGG	0.907
NCBI genome	GCA_000631445.1	KK213749.1_528	Cas9	MPQVNIVKKTEVQTGGFSKESILPKRNSDKLIARKKDWDPKKYGGFDSPTVAYSVLVVAKVEKGKSKKLKSVKELLGITIMERSSFEKNPIDFLEAKGYKEVRKDLIIKLPKYSLFELENGRKRMLASAGELQKGNELALPSKYVNFLYLASHYEKLKGSPEDNEQKQLFVEQHKHYLDEIIEQISEFSKRVILADANLDKVLSAYNKHRDKPIREQAENIIHLFTLTNLGAPTAFKYFDTTIDRKRYTSTKEVLDATFIHQSITGLYETRIDLSQLGGD	CRISPR-Cas	[['KK213749.1_1:1', 'CCAAAACGATTGACCACAACATCCAACGCTTAGGTTAT'], ['KK213749.1_1:2', 'CCAAAACAATAGAGCTAGACAAAAAATTGAGTTTGAC']]	2	0			[[0.002405470237135887, 0.002289858413860202, 0.0023044398985803127, 0.003021004842594266], [0.047604791820049286, 0.011423670686781406, 1.5942583084106445, 0.017572790384292603], [0.04824088513851166, 0.006729362532496452, 1.6660305261611938, 0.00958305038511753], [0.05900062993168831, 0.10612145066261292, 0.015773547813296318, 0.18670418858528137], [0.07641196995973587, 0.018964802846312523, 0.039741337299346924, 0.034728653728961945], [0.04549231380224228, 0.014661414548754692, 0.023138968273997307, 0.030583133921027184], [0.007389605510979891, 0.010024621151387691, 0.007232537027448416, 0.012385836802423], [0.011741561815142632, 0.0065719629637897015, 0.007587403059005737, 0.009522545151412487], [0.006578394211828709, 0.00489730853587389, 0.004624807741492987, 0.007009078748524189], [0.008565706200897694, 0.006685652770102024, 0.00546400249004364, 0.009301392361521721]]	NGG	0.9014
NCBI genome	GCA_000631465.1	KK213756.1_519	Cas9	MPQVNIVKKTEVQTGGFSKESILPKRNSDKLIARKKDWDPKKYGGFDSPTVAYSVLVVAKVEKGKSKKLKSVKELLGITIMERSSFEKNPIDFLEAKGYKEVRKDLIIKLPKYSLFELENGRKRMLASAGELQKGNELALPSKYVNFLYLASHYEKLKGSPEDNEQKQLFVEQHKHYLDEIIEQISEFSKRVILADANLDKVLSAYNKHRDKPIREQAENIIHLFTLTNLGAPTAFKYFDTTIDRKRYTSTKEVLDATFIHQSITGLYETRIDLSQLGGD	CRISPR-Cas	[['KK213756.1_1:1', 'CCAAAACGATTGACCACAACATCCAACGCTTAGGTTAT'], ['KK213756.1_1:2', 'CCAAAACAATAGAGCTAGACAAAAAATTGAGTTTGAC']]	2	0			[[0.002405470237135887, 0.002289858413860202, 0.0023044398985803127, 0.003021004842594266], [0.047604791820049286, 0.011423670686781406, 1.5942583084106445, 0.017572790384292603], [0.04824088513851166, 0.006729362532496452, 1.6660305261611938, 0.00958305038511753], [0.05900062993168831, 0.10612145066261292, 0.015773547813296318, 0.18670418858528137], [0.07641196995973587, 0.018964802846312523, 0.039741337299346924, 0.034728653728961945], [0.04549231380224228, 0.014661414548754692, 0.023138968273997307, 0.030583133921027184], [0.007389605510979891, 0.010024621151387691, 0.007232537027448416, 0.012385836802423], [0.011741561815142632, 0.0065719629637897015, 0.007587403059005737, 0.009522545151412487], [0.006578394211828709, 0.00489730853587389, 0.004624807741492987, 0.007009078748524189], [0.008565706200897694, 0.006685652770102024, 0.00546400249004364, 0.009301392361521721]]	NGG	0.9014
NCBI genome	GCA_000631485.1	KK213763.1_692	Cas9	MPQVNIVKKTEVQTGGFSKESILPKRNSDKLIARKKDWDPKKYGGFDSPTVAYSVLVVAKVEKGKSKKLKSVKELLGITIMERSSFEKNPIDFLEAKGYKEVRKDLIIKLPKYSLFELENGRKRMLASAGELQKGNELALPSKYVNFLYLASHYEKLKGSPEDNEQKQLFVEQHKHYLDEIIEQISEFSKRVILADANLDKVLSAYNKHRDKPIREQAENIIHLFTLTNLGAPTAFKYFDTTIDRKRYTSTKEVLDATFIHQSITGLYETRIDLSQLGGD	CRISPR-Cas	[['KK213763.1_1:1', 'CCAAAACGATTGACCACAACATCCAACGCTTAGGTTAT'], ['KK213763.1_1:2', 'CCAAAACAATAGAGCTAGACAAAAAATTGAGTTTGAC']]	2	0			[[0.002405470237135887, 0.002289858413860202, 0.0023044398985803127, 0.003021004842594266], [0.047604791820049286, 0.011423670686781406, 1.5942583084106445, 0.017572790384292603], [0.04824088513851166, 0.006729362532496452, 1.6660305261611938, 0.00958305038511753], [0.05900062993168831, 0.10612145066261292, 0.015773547813296318, 0.18670418858528137], [0.07641196995973587, 0.018964802846312523, 0.039741337299346924, 0.034728653728961945], [0.04549231380224228, 0.014661414548754692, 0.023138968273997307, 0.030583133921027184], [0.007389605510979891, 0.010024621151387691, 0.007232537027448416, 0.012385836802423], [0.011741561815142632, 0.0065719629637897015, 0.007587403059005737, 0.009522545151412487], [0.006578394211828709, 0.00489730853587389, 0.004624807741492987, 0.007009078748524189], [0.008565706200897694, 0.006685652770102024, 0.00546400249004364, 0.009301392361521721]]	NGG	0.9014
NCBI genome	GCA_000631505.1	KK213767.1_520	Cas9	MPQVNIVKKTEVQTGGFSKESILPKRNSDKLIARKKDWDPKKYGGFDSPTVAYSVLVVAKVEKGKSKKLKSVKELLGITIMERSSFEKNPIDFLEAKGYKEVRKDLIIKLPKYSLFELENGRKRMLASAGELQKGNELALPSKYVNFLYLASHYEKLKGSPEDNEQKQLFVEQHKHYLDEIIEQISEFSKRVILADANLDKVLSAYNKHRDKPIREQAENIIHLFTLTNLGAPTAFKYFDTTIDRKRYTSTKEVLDATFIHQSITGLYETRIDLSQLGGD	CRISPR-Cas	[['KK213767.1_1:1', 'CCAAAACGATTGACCACAACATCCAACGCTTAGGTTAT'], ['KK213767.1_1:2', 'CCAAAACAATAGAGCTAGACAAAAAATTGAGTTTGAC']]	2	0			[[0.002395074814558029, 0.002278293250128627, 0.0022947611287236214, 0.0030053802765905857], [0.04755952209234238, 0.011435113847255707, 1.5942983627319336, 0.017590394243597984], [0.04820934310555458, 0.00672988872975111, 1.6661608219146729, 0.009583801031112671], [0.05893953517079353, 0.10617993772029877, 0.01576683297753334, 0.186442568898201], [0.07663915306329727, 0.018974803388118744, 0.03983151912689209, 0.03482552617788315], [0.04539290815591812, 0.014657977968454361, 0.0230743158608675, 0.030531208962202072], [0.007352764718234539, 0.009952750988304615, 0.007182438857853413, 0.012289538979530334], [0.011770031414926052, 0.006583877839148045, 0.007601622957736254, 0.009539810009300709], [0.006583462934941053, 0.0049010817892849445, 0.00462724082171917, 0.007014478091150522], [0.008565102703869343, 0.006685181055217981, 0.005464284215122461, 0.009301871992647648]]	NGG	0.9014
NCBI genome	GCA_000631525.1	KK213772.1_37	Cas9	MPQVNIVKKTEVQTGGFSKESILPKRNSDKLIARKKDWDPKKYGGFDSPTVAYSVLVVAKVEKGKSKKLKSVKELLGITIMERSSFEKNPIDFLEAKGYKEVRKDLIIKLPKYSLFELENGRKRMLASAGELQKGNELALPSKYVNFLYLASHYEKLKGSPEDNEQKQLFVEQHKHYLDEIIEQISEFSKRVILADANLDKVLSAYNKHRDKPIREQAENIIHLFTLTNLGAPTAFKYFDTTIDRKRYTSTKEVLDATFIHQSITGLYETRIDLSQLGGD	CRISPR-Cas	[['KK213772.1_1:1', 'CCAAAACGATTGACCACAACATCCAACGCTTAGGTTAT'], ['KK213772.1_1:2', 'CCAAAACAATAGAGCTAGACAAAAAATTGAGTTTGAC']]	2	0			[[0.002405470237135887, 0.002289858413860202, 0.0023044398985803127, 0.003021004842594266], [0.047604791820049286, 0.011423670686781406, 1.5942583084106445, 0.017572790384292603], [0.04824088513851166, 0.006729362532496452, 1.6660305261611938, 0.00958305038511753], [0.05900062993168831, 0.10612145066261292, 0.015773547813296318, 0.18670418858528137], [0.07641196995973587, 0.018964802846312523, 0.039741337299346924, 0.034728653728961945], [0.04549231380224228, 0.014661414548754692, 0.023138968273997307, 0.030583133921027184], [0.007389605510979891, 0.010024621151387691, 0.007232537027448416, 0.012385836802423], [0.011741561815142632, 0.0065719629637897015, 0.007587403059005737, 0.009522545151412487], [0.006578394211828709, 0.00489730853587389, 0.004624807741492987, 0.007009078748524189], [0.008565706200897694, 0.006685652770102024, 0.00546400249004364, 0.009301392361521721]]	NGG	0.9014
NCBI genome	GCA_000631545.1	KK213781.1_526	Cas9	MPQVNIVKKTEVQTGGFSKESILPKRNSDKLIARKKDWDPKKYGGFDSPTVAYSVLVVAKVEKGKSKKLKSVKELLGITIMERSSFEKNPIDFLEAKGYKEVRKDLIIKLPKYSLFELENGRKRMLASAGELQKGNELALPSKYVNFLYLASHYEKLKGSPEDNEQKQLFVEQHKHYLDEIIEQISEFSKRVILADANLDKVLSAYNKHRDKPIREQAENIIHLFTLTNLGAPTAFKYFDTTIDRKRYTSTKEVLDATFIHQSITGLYETRIDLSQLGGD	CRISPR-Cas	[['KK213781.1_1:1', 'CCAAAACGATTGACCACAACATCCAACGCTTAGGTTAT'], ['KK213781.1_1:2', 'CCAAAACAATAGAGCTAGACAAAAAATTGAGTTTGAC']]	2	0			[[0.002405470237135887, 0.002289858413860202, 0.0023044398985803127, 0.003021004842594266], [0.047604791820049286, 0.011423670686781406, 1.5942583084106445, 0.017572790384292603], [0.04824088513851166, 0.006729362532496452, 1.6660305261611938, 0.00958305038511753], [0.05900062993168831, 0.10612145066261292, 0.015773547813296318, 0.18670418858528137], [0.07641196995973587, 0.018964802846312523, 0.039741337299346924, 0.034728653728961945], [0.04549231380224228, 0.014661414548754692, 0.023138968273997307, 0.030583133921027184], [0.007389605510979891, 0.010024621151387691, 0.007232537027448416, 0.012385836802423], [0.011741561815142632, 0.0065719629637897015, 0.007587403059005737, 0.009522545151412487], [0.006578394211828709, 0.00489730853587389, 0.004624807741492987, 0.007009078748524189], [0.008565706200897694, 0.006685652770102024, 0.00546400249004364, 0.009301392361521721]]	NGG	0.9014
NCBI genome	GCA_000631565.1	KK213787.1_634	Cas9	MPQVNIVKKTEVQTGGFSKESILPKRNSDKLIARKKDWDPKKYGGFDSPTVAYSVLVVAKVEKGKSKKLKSVKELLGITIMERSSFEKNPIDFLEAKGYKEVRKDLIIKLPKYSLFELENGRKRMLASAGELQKGNELALPSKYVNFLYLASHYEKLKGSPEDNEQKQLFVEQHKHYLDEIIEQISEFSKRVILADANLDKVLSAYNKHRDKPIREQAENIIHLFTLTNLGAPTAFKYFDTTIDRKRYTSTKEVLDATFIHQSITGLYETRIDLSQLGGD	CRISPR-Cas	[['KK213787.1_1:1', 'CCAAAACGATTGACCACAACATCCAACGCTTAGGTTAT'], ['KK213787.1_1:2', 'CCAAAACAATAGAGCTAGACAAAAAATTGAGTTTGAC']]	2	0			[[0.002395074814558029, 0.002278293250128627, 0.0022947611287236214, 0.0030053802765905857], [0.04755952209234238, 0.011435113847255707, 1.5942983627319336, 0.017590394243597984], [0.04820934310555458, 0.00672988872975111, 1.6661608219146729, 0.009583801031112671], [0.05893953517079353, 0.10617993772029877, 0.01576683297753334, 0.186442568898201], [0.07663915306329727, 0.018974803388118744, 0.03983151912689209, 0.03482552617788315], [0.04539290815591812, 0.014657977968454361, 0.0230743158608675, 0.030531208962202072], [0.007352764718234539, 0.009952750988304615, 0.007182438857853413, 0.012289538979530334], [0.011770031414926052, 0.006583877839148045, 0.007601622957736254, 0.009539810009300709], [0.006583462934941053, 0.0049010817892849445, 0.00462724082171917, 0.007014478091150522], [0.008565102703869343, 0.006685181055217981, 0.005464284215122461, 0.009301871992647648]]	NGG	0.9014
NCBI genome	GCA_000631585.1	KK213790.1_521	Cas9	MPQVNIVKKTEVQTGGFSKESILPKRNSDKLIARKKDWDPKKYGGFDSPTVAYSVLVVAKVEKGKSKKLKSVKELLGITIMERSSFEKNPIDFLEAKGYKEVRKDLIIKLPKYSLFELENGRKRMLASAGELQKGNELALPSKYVNFLYLASHYEKLKGSPEDNEQKQLFVEQHKHYLDEIIEQISEFSKRVILADANLDKVLSAYNKHRDKPIREQAENIIHLFTLTNLGAPTAFKYFDTTIDRKRYTSTKEVLDATFIHQSITGLYETRIDLSQLGGD	CRISPR-Cas	[['KK213790.1_1:1', 'CCAAAACGATTGACCACAACATCCAACGCTTAGGTTAT'], ['KK213790.1_1:2', 'CCAAAACAATAGAGCTAGACAAAAAATTGAGTTTGAC']]	2	0			[[0.002405470237135887, 0.002289858413860202, 0.0023044398985803127, 0.003021004842594266], [0.047604791820049286, 0.011423670686781406, 1.5942583084106445, 0.017572790384292603], [0.04824088513851166, 0.006729362532496452, 1.6660305261611938, 0.00958305038511753], [0.05900062993168831, 0.10612145066261292, 0.015773547813296318, 0.18670418858528137], [0.07641196995973587, 0.018964802846312523, 0.039741337299346924, 0.034728653728961945], [0.04549231380224228, 0.014661414548754692, 0.023138968273997307, 0.030583133921027184], [0.007389605510979891, 0.010024621151387691, 0.007232537027448416, 0.012385836802423], [0.011741561815142632, 0.0065719629637897015, 0.007587403059005737, 0.009522545151412487], [0.006578394211828709, 0.00489730853587389, 0.004624807741492987, 0.007009078748524189], [0.008565706200897694, 0.006685652770102024, 0.00546400249004364, 0.009301392361521721]]	NGG	0.9014
NCBI genome	GCA_000631605.1	KK213796.1_583	Cas9	MPQVNIVKKTEVQTGGFSKESILPKRNSDKLIARKKDWDPKKYGGFDSPTVAYSVLVVAKVEKGKSKKLKSVKELLGITIMERSSFEKNPIDFLEAKGYKEVRKDLIIKLPKYSLFELENGRKRMLASAGELQKGNELALPSKYVNFLYLASHYEKLKGSPEDNEQKQLFVEQHKHYLDEIIEQISEFSKRVILADANLDKVLSAYNKHRDKPIREQAENIIHLFTLTNLGAPTAFKYFDTTIDRKRYTSTKEVLDATFIHQSITGLYETRIDLSQLGGD	CRISPR-Cas	[['KK213796.1_1:1', 'CCAAAACGATTGACCACAACATCCAACGCTTAGGTTAT'], ['KK213796.1_1:2', 'CCAAAACAATAGAGCTAGACAAAAAATTGAGTTTGAC']]	2	0			[[0.002405470237135887, 0.002289858413860202, 0.0023044398985803127, 0.003021004842594266], [0.047604791820049286, 0.011423670686781406, 1.5942583084106445, 0.017572790384292603], [0.04824088513851166, 0.006729362532496452, 1.6660305261611938, 0.00958305038511753], [0.05900062993168831, 0.10612145066261292, 0.015773547813296318, 0.18670418858528137], [0.07641196995973587, 0.018964802846312523, 0.039741337299346924, 0.034728653728961945], [0.04549231380224228, 0.014661414548754692, 0.023138968273997307, 0.030583133921027184], [0.007389605510979891, 0.010024621151387691, 0.007232537027448416, 0.012385836802423], [0.011741561815142632, 0.0065719629637897015, 0.007587403059005737, 0.009522545151412487], [0.006578394211828709, 0.00489730853587389, 0.004624807741492987, 0.007009078748524189], [0.008565706200897694, 0.006685652770102024, 0.00546400249004364, 0.009301392361521721]]	NGG	0.9014
NCBI genome	GCA_000631625.1	KK213801.1_585	Cas9	MPQVNIVKKTEVQTGGFSKESILPKRNSDKLIARKKDWDPKKYGGFDSPTVAYSVLVVAKVEKGKSKKLKSVKELLGITIMERSSFEKNPIDFLEAKGYKEVRKDLIIKLPKYSLFELENGRKRMLASAGELQKGNELALPSKYVNFLYLASHYEKLKGSPEDNEQKQLFVEQHKHYLDEIIEQISEFSKRVILADANLDKVLSAYNKHRDKPIREQAENIIHLFTLTNLGAPTAFKYFDTTIDRKRYTSTKEVLDATFIHQSITGLYETRIDLSQLGGD	CRISPR-Cas	[['KK213801.1_1:1', 'CCAAAACGATTGACCACAACATCCAACGCTTAGGTTAT'], ['KK213801.1_1:2', 'CCAAAACAATAGAGCTAGACAAAAAATTGAGTTTGAC']]	2	0			[[0.00239457911811769, 0.0022803256288170815, 0.002295687096193433, 0.0030069597996771336], [0.04753886163234711, 0.011435729451477528, 1.5943840742111206, 0.017591338604688644], [0.04820934310555458, 0.00672988872975111, 1.6661608219146729, 0.009583801031112671], [0.05891750007867813, 0.10614024102687836, 0.015776339918375015, 0.18637290596961975], [0.07647892087697983, 0.018944380804896355, 0.03987095132470131, 0.03474211320281029], [0.045394524931907654, 0.014658498577773571, 0.02307513728737831, 0.030528569594025612], [0.007376758847385645, 0.010008109733462334, 0.007214677985757589, 0.01235073059797287], [0.011708974838256836, 0.006557725369930267, 0.007570965681225061, 0.009492642246186733], [0.006573194172233343, 0.0048928395844995975, 0.004620587453246117, 0.007000118959695101], [0.008534305728971958, 0.006666025146842003, 0.005449291784316301, 0.00926955882459879]]	NGG	0.9014
NCBI genome	GCA_000631645.1	KK213804.1_570	Cas9	MPQVNIVKKTEVQTGGFSKESILPKRNSDKLIARKKDWDPKKYGGFDSPTVAYSVLVVAKVEKGKSKKLKSVKELLGITIMERSSFEKNPIDFLEAKGYKEVRKDLIIKLPKYSLFELENGRKRMLASAGELQKGNELALPSKYVNFLYLASHYEKLKGSPEDNEQKQLFVEQHKHYLDEIIEQISEFSKRVILADANLDKVLSAYNKHRDKPIREQAENIIHLFTLTNLGAPTAFKYFDTTIDRKRYTSTKEVLDATFIHQSITGLYETRIDLSQLGGD	CRISPR-Cas	[['KK213804.1_1:1', 'CCAAAACGATTGACCACAACATCCAACGCTTAGGTTAT'], ['KK213804.1_1:2', 'CCAAAACAATAGAGCTAGACAAAAAATTGAGTTTGAC']]	2	0			[[0.002393650356680155, 0.002280415501445532, 0.002294376492500305, 0.0030059772543609142], [0.047580182552337646, 0.01143449917435646, 1.5942126512527466, 0.017589448019862175], [0.04821984842419624, 0.00672971410676837, 1.6661173105239868, 0.009583551436662674], [0.058923378586769104, 0.10617674142122269, 0.015785617753863335, 0.1865735948085785], [0.07665809243917465, 0.0189980361610651, 0.03982556611299515, 0.034789517521858215], [0.045348234474658966, 0.014643552713096142, 0.02307131327688694, 0.030519789084792137], [0.007356614805757999, 0.00997187476605177, 0.007196732796728611, 0.012309486977756023], [0.011723870411515236, 0.006566067226231098, 0.007575970608741045, 0.009511679410934448], [0.006555598229169846, 0.004882423207163811, 0.004613002762198448, 0.006986069027334452], [0.008539991453289986, 0.006670873146504164, 0.00545159075409174, 0.009275732561945915]]	NGG	0.9014
NCBI genome	GCA_000631665.1	KK213809.1_521	Cas9	MPQVNIVKKTEVQTGGFSKESILPKRNSDKLIARKKDWDPKKYGGFDSPTVAYSVLVVAKVEKGKSKKLKSVKELLGITIMERSSFEKNPIDFLEAKGYKEVRKDLIIKLPKYSLFELENGRKRMLASAGELQKGNELALPSKYVNFLYLASHYEKLKGSPEDNEQKQLFVEQHKHYLDEIIEQISEFSKRVILADANLDKVLSAYNKHRDKPIREQAENIIHLFTLTNLGAPTAFKYFDTTIDRKRYTSTKEVLDATFIHQSITGLYETRIDLSQLGGD	CRISPR-Cas	[['KK213809.1_1:1', 'CCAAAACGATTGACCACAACATCCAACGCTTAGGTTAT'], ['KK213809.1_1:2', 'CCAAAACAATAGAGCTAGACAAAAAATTGAGTTTGAC']]	2	0			[[0.002405470237135887, 0.002289858413860202, 0.0023044398985803127, 0.003021004842594266], [0.047604791820049286, 0.011423670686781406, 1.5942583084106445, 0.017572790384292603], [0.04824088513851166, 0.006729362532496452, 1.6660305261611938, 0.00958305038511753], [0.05900062993168831, 0.10612145066261292, 0.015773547813296318, 0.18670418858528137], [0.07641196995973587, 0.018964802846312523, 0.039741337299346924, 0.034728653728961945], [0.04549231380224228, 0.014661414548754692, 0.023138968273997307, 0.030583133921027184], [0.007389605510979891, 0.010024621151387691, 0.007232537027448416, 0.012385836802423], [0.011741561815142632, 0.0065719629637897015, 0.007587403059005737, 0.009522545151412487], [0.006578394211828709, 0.00489730853587389, 0.004624807741492987, 0.007009078748524189], [0.008565706200897694, 0.006685652770102024, 0.00546400249004364, 0.009301392361521721]]	NGG	0.9014
NCBI genome	GCA_000631685.1	KK213813.1_581	Cas9	MPQVNIVKKTEVQTGGFSKESILPKRNSDKLIARKKDWDPKKYGGFDSPTVAYSVLVVAKVEKGKSKKLKSVKELLGITIMERSSFEKNPIDFLEAKGYKEVRKDLIIKLPKYSLFELENGRKRMLASAGELQKGNELALPSKYVNFLYLASHYEKLKGSPEDNEQKQLFVEQHKHYLDEIIEQISEFSKRVILADANLDKVLSAYNKHRDKPIREQAENIIHLFTLTNLGAPTAFKYFDTTIDRKRYTSTKEVLDATFIHQSITGLYETRIDLSQLGGD	CRISPR-Cas	[['KK213813.1_1:1', 'CCAAAACGATTGACCACAACATCCAACGCTTAGGTTAT'], ['KK213813.1_1:2', 'CCAAAACAATAGAGCTAGACAAAAAATTGAGTTTGAC']]	2	0			[[0.002393650356680155, 0.002280415501445532, 0.002294376492500305, 0.0030059772543609142], [0.047580182552337646, 0.01143449917435646, 1.5942126512527466, 0.017589448019862175], [0.04821984842419624, 0.00672971410676837, 1.6661173105239868, 0.009583551436662674], [0.058923378586769104, 0.10617674142122269, 0.015785617753863335, 0.1865735948085785], [0.07665809243917465, 0.0189980361610651, 0.03982556611299515, 0.034789517521858215], [0.045348234474658966, 0.014643552713096142, 0.02307131327688694, 0.030519789084792137], [0.007356614805757999, 0.00997187476605177, 0.007196732796728611, 0.012309486977756023], [0.011723870411515236, 0.006566067226231098, 0.007575970608741045, 0.009511679410934448], [0.006555598229169846, 0.004882423207163811, 0.004613002762198448, 0.006986069027334452], [0.008539991453289986, 0.006670873146504164, 0.00545159075409174, 0.009275732561945915]]	NGG	0.9014
NCBI genome	GCA_000631705.1	KK213819.1_757	Cas9	MPQVNIVKKTEVQTGGFSKESILPKRNSDKLIARKKDWDPKKYGGFDSPTVAYSVLVVAKVEKGKSKKLKSVKELLGITIMERSSFEKNPIDFLEAKGYKEVRKDLIIKLPKYSLFELENGRKRMLASAGELQKGNELALPSKYVNFLYLASHYEKLKGSPEDNEQKQLFVEQHKHYLDEIIEQISEFSKRVILADANLDKVLSAYNKHRDKPIREQAENIIHLFTLTNLGAPTAFKYFDTTIDRKRYTSTKEVLDATFIHQSITGLYETRIDLSQLGGD	Isolated-Cas		0	0			[[0.002405470237135887, 0.002289858413860202, 0.0023044398985803127, 0.003021004842594266], [0.047604791820049286, 0.011423670686781406, 1.5942583084106445, 0.017572790384292603], [0.04824088513851166, 0.006729362532496452, 1.6660305261611938, 0.00958305038511753], [0.05900062993168831, 0.10612145066261292, 0.015773547813296318, 0.18670418858528137], [0.07641196995973587, 0.018964802846312523, 0.039741337299346924, 0.034728653728961945], [0.04549231380224228, 0.014661414548754692, 0.023138968273997307, 0.030583133921027184], [0.007389605510979891, 0.010024621151387691, 0.007232537027448416, 0.012385836802423], [0.011741561815142632, 0.0065719629637897015, 0.007587403059005737, 0.009522545151412487], [0.006578394211828709, 0.00489730853587389, 0.004624807741492987, 0.007009078748524189], [0.008565706200897694, 0.006685652770102024, 0.00546400249004364, 0.009301392361521721]]	NGG	0.9014
NCBI genome	GCA_000631725.1	KK213822.1_520	Cas9	MPQVNIVKKTEVQTGGFSKESILPKRNSDKLIARKKDWDPKKYGGFDSPTVAYSVLVVAKVEKGKSKKLKSVKELLGITIMERSSFEKNPIDFLEAKGYKEVRKDLIIKLPKYSLFELENGRKRMLASAGELQKGNELALPSKYVNFLYLASHYEKLKGSPEDNEQKQLFVEQHKHYLDEIIEQISEFSKRVILADANLDKVLSAYNKHRDKPIREQAENIIHLFTLTNLGAPTAFKYFDTTIDRKRYTSTKEVLDATFIHQSITGLYETRIDLSQLGGD	CRISPR-Cas	[['KK213822.1_1:1', 'CCAAAACGATTGACCACAACATCCAACGCTTAGGTTAT'], ['KK213822.1_1:2', 'CCAAAACAATAGAGCTAGACAAAAAATTGAGTTTGAC']]	2	0			[[0.002405470237135887, 0.002289858413860202, 0.0023044398985803127, 0.003021004842594266], [0.047604791820049286, 0.011423670686781406, 1.5942583084106445, 0.017572790384292603], [0.04824088513851166, 0.006729362532496452, 1.6660305261611938, 0.00958305038511753], [0.05900062993168831, 0.10612145066261292, 0.015773547813296318, 0.18670418858528137], [0.07641196995973587, 0.018964802846312523, 0.039741337299346924, 0.034728653728961945], [0.04549231380224228, 0.014661414548754692, 0.023138968273997307, 0.030583133921027184], [0.007389605510979891, 0.010024621151387691, 0.007232537027448416, 0.012385836802423], [0.011741561815142632, 0.0065719629637897015, 0.007587403059005737, 0.009522545151412487], [0.006578394211828709, 0.00489730853587389, 0.004624807741492987, 0.007009078748524189], [0.008565706200897694, 0.006685652770102024, 0.00546400249004364, 0.009301392361521721]]	NGG	0.9014
NCBI genome	GCA_000631745.1	KK213830.1_690	Cas9	MPQVNIVKKTEVQTGGFSKESILPKRNSDKLIARKKDWDPKKYGGFDSPTVAYSVLVVAKVEKGKSKKLKSVKELLGITIMERSSFEKNPIDFLEAKGYKEVRKDLIIKLPKYSLFELENGRKRMLASAGELQKGNELALPSKYVNFLYLASHYEKLKGSPEDNEQKQLFVEQHKHYLDEIIEQISEFSKRVILADANLDKVLSAYNKHRDKPIREQAENIIHLFTLTNLGAPTAFKYFDTTIDRKRYTSTKEVLDATFIHQSITGLYETRIDLSQLGGD	CRISPR-Cas	[['KK213830.1_1:1', 'CCAAAACGATTGACCACAACATCCAACGCTTAGGTTAT'], ['KK213830.1_1:2', 'CCAAAACAATAGAGCTAGACAAAAAATTGAGTTTGAC']]	2	0			[[0.002395074814558029, 0.002278293250128627, 0.0022947611287236214, 0.0030053802765905857], [0.04755952209234238, 0.011435113847255707, 1.5942983627319336, 0.017590394243597984], [0.04820934310555458, 0.00672988872975111, 1.6661608219146729, 0.009583801031112671], [0.05893953517079353, 0.10617993772029877, 0.01576683297753334, 0.186442568898201], [0.07663915306329727, 0.018974803388118744, 0.03983151912689209, 0.03482552617788315], [0.04539290815591812, 0.014657977968454361, 0.0230743158608675, 0.030531208962202072], [0.007352764718234539, 0.009952750988304615, 0.007182438857853413, 0.012289538979530334], [0.011770031414926052, 0.006583877839148045, 0.007601622957736254, 0.009539810009300709], [0.006583462934941053, 0.0049010817892849445, 0.00462724082171917, 0.007014478091150522], [0.008565102703869343, 0.006685181055217981, 0.005464284215122461, 0.009301871992647648]]	NGG	0.9014
NCBI genome	GCA_000631765.1	KK213836.1_583	Cas9	MPQVNIVKKTEVQTGGFSKESILPKRNSDKLIARKKDWDPKKYGGFDSPTVAYSVLVVAKVEKGKSKKLKSVKELLGITIMERSSFEKNPIDFLEAKGYKEVRKDLIIKLPKYSLFELENGRKRMLASAGELQKGNELALPSKYVNFLYLASHYEKLKGSPEDNEQKQLFVEQHKHYLDEIIEQISEFSKRVILADANLDKVLSAYNKHRDKPIREQAENIIHLFTLTNLGAPTAFKYFDTTIDRKRYTSTKEVLDATFIHQSITGLYETRIDLSQLGGD	CRISPR-Cas	[['KK213836.1_1:1', 'CCAAAACGATTGACCACAACATCCAACGCTTAGGTTAT'], ['KK213836.1_1:2', 'CCAAAACAATAGAGCTAGACAAAAAATTGAGTTTGAC']]	2	0			[[0.002405470237135887, 0.002289858413860202, 0.0023044398985803127, 0.003021004842594266], [0.047604791820049286, 0.011423670686781406, 1.5942583084106445, 0.017572790384292603], [0.04824088513851166, 0.006729362532496452, 1.6660305261611938, 0.00958305038511753], [0.05900062993168831, 0.10612145066261292, 0.015773547813296318, 0.18670418858528137], [0.07641196995973587, 0.018964802846312523, 0.039741337299346924, 0.034728653728961945], [0.04549231380224228, 0.014661414548754692, 0.023138968273997307, 0.030583133921027184], [0.007389605510979891, 0.010024621151387691, 0.007232537027448416, 0.012385836802423], [0.011741561815142632, 0.0065719629637897015, 0.007587403059005737, 0.009522545151412487], [0.006578394211828709, 0.00489730853587389, 0.004624807741492987, 0.007009078748524189], [0.008565706200897694, 0.006685652770102024, 0.00546400249004364, 0.009301392361521721]]	NGG	0.9014
NCBI genome	GCA_000631785.1	KK213842.1_519	Cas9	MPQVNIVKKTEVQTGGFSKESILPKRNSDKLIARKKDWDPKKYGGFDSPTVAYSVLVVAKVEKGKSKKLKSVKELLGITIMERSSFEKNPIDFLEAKGYKEVRKDLIIKLPKYSLFELENGRKRMLASAGELQKGNELALPSKYVNFLYLASHYEKLKGSPEDNEQKQLFVEQHKHYLDEIIEQISEFSKRVILADANLDKVLSAYNKHRDKPIREQAENIIHLFTLTNLGAPTAFKYFDTTIDRKRYTSTKEVLDATFIHQSITGLYETRIDLSQLGGD	CRISPR-Cas	[['KK213842.1_1:1', 'CCAAAACGATTGACCACAACATCCAACGCTTAGGTTAT'], ['KK213842.1_1:2', 'CCAAAACAATAGAGCTAGACAAAAAATTGAGTTTGAC']]	2	0			[[0.002405470237135887, 0.002289858413860202, 0.0023044398985803127, 0.003021004842594266], [0.047604791820049286, 0.011423670686781406, 1.5942583084106445, 0.017572790384292603], [0.04824088513851166, 0.006729362532496452, 1.6660305261611938, 0.00958305038511753], [0.05900062993168831, 0.10612145066261292, 0.015773547813296318, 0.18670418858528137], [0.07641196995973587, 0.018964802846312523, 0.039741337299346924, 0.034728653728961945], [0.04549231380224228, 0.014661414548754692, 0.023138968273997307, 0.030583133921027184], [0.007389605510979891, 0.010024621151387691, 0.007232537027448416, 0.012385836802423], [0.011741561815142632, 0.0065719629637897015, 0.007587403059005737, 0.009522545151412487], [0.006578394211828709, 0.00489730853587389, 0.004624807741492987, 0.007009078748524189], [0.008565706200897694, 0.006685652770102024, 0.00546400249004364, 0.009301392361521721]]	NGG	0.9014
NCBI genome	GCA_000631805.1	KK213848.1_516	Cas9	MPQVNIVKKTEVQTGGFSKESILPKRNSDKLIARKKDWDPKKYGGFDSPTVAYSVLVVAKVEKGKSKKLKSVKELLGITIMERSSFEKNPIDFLEAKGYKEVRKDLIIKLPKYSLFELENGRKRMLASAGELQKGNELALPSKYVNFLYLASHYEKLKGSPEDNEQKQLFVEQHKHYLDEIIEQISEFSKRVILADANLDKVLSAYNKHRDKPIREQAENIIHLFTLTNLGAPTAFKYFDTTIDRKRYTSTKEVLDATFIHQSITGLYETRIDLSQLGGD	CRISPR-Cas	[['KK213848.1_1:1', 'CCAAAACGATTGACCACAACATCCAACGCTTAGGTTAT'], ['KK213848.1_1:2', 'CCAAAACAATAGAGCTAGACAAAAAATTGAGTTTGAC']]	2	0			[[0.002413994399830699, 0.002295590238645673, 0.002311618532985449, 0.0030311555601656437], [0.04753492772579193, 0.01144595816731453, 1.594252347946167, 0.017607074230909348], [0.048184942454099655, 0.00674292491748929, 1.666130781173706, 0.009592992253601551], [0.0589413195848465, 0.10607951134443283, 0.015782715752720833, 0.18644823133945465], [0.07676183432340622, 0.018986627459526062, 0.03989285230636597, 0.03485361486673355], [0.04533706232905388, 0.014647095464169979, 0.02306000143289566, 0.03049364872276783], [0.007382974494248629, 0.010008750483393669, 0.007213708944618702, 0.012356611900031567], [0.011764106340706348, 0.006581366993486881, 0.007598724216222763, 0.00953617226332426], [0.0065834298729896545, 0.004898963496088982, 0.0046275001950562, 0.007012303452938795], [0.008572833612561226, 0.006690399721264839, 0.005468549206852913, 0.009311405010521412]]	NGG	0.9014
NCBI genome	GCA_000631825.1	KK213853.1_584	Cas9	MPQVNIVKKTEVQTGGFSKESILPKRNSDKLIARKKDWDPKKYGGFDSPTVAYSVLVVAKVEKGKSKKLKSVKELLGITIMERSSFEKNPIDFLEAKGYKEVRKDLIIKLPKYSLFELENGRKRMLASAGELQKGNELALPSKYVNFLYLASHYEKLKGSPEDNEQKQLFVEQHKHYLDEIIEQISEFSKRVILADANLDKVLSAYNKHRDKPIREQAENIIHLFTLTNLGAPTAFKYFDTTIDRKRYTSTKEVLDATFIHQSITGLYETRIDLSQLGGD	CRISPR-Cas	[['KK213853.1_1:1', 'CCAAAACGATTGACCACAACATCCAACGCTTAGGTTAT'], ['KK213853.1_1:2', 'CCAAAACAATAGAGCTAGACAAAAAATTGAGTTTGAC']]	2	0			[[0.002405470237135887, 0.002289858413860202, 0.0023044398985803127, 0.003021004842594266], [0.047604791820049286, 0.011423670686781406, 1.5942583084106445, 0.017572790384292603], [0.04824088513851166, 0.006729362532496452, 1.6660305261611938, 0.00958305038511753], [0.05900062993168831, 0.10612145066261292, 0.015773547813296318, 0.18670418858528137], [0.07641196995973587, 0.018964802846312523, 0.039741337299346924, 0.034728653728961945], [0.04549231380224228, 0.014661414548754692, 0.023138968273997307, 0.030583133921027184], [0.007389605510979891, 0.010024621151387691, 0.007232537027448416, 0.012385836802423], [0.011741561815142632, 0.0065719629637897015, 0.007587403059005737, 0.009522545151412487], [0.006578394211828709, 0.00489730853587389, 0.004624807741492987, 0.007009078748524189], [0.008565706200897694, 0.006685652770102024, 0.00546400249004364, 0.009301392361521721]]	NGG	0.9014
NCBI genome	GCA_000631845.1	KK213858.1_519	Cas9	MPQVNIVKKTEVQTGGFSKESILPKRNSDKLIARKKDWDPKKYGGFDSPTVAYSVLVVAKVEKGKSKKLKSVKELLGITIMERSSFEKNPIDFLEAKGYKEVRKDLIIKLPKYSLFELENGRKRMLASAGELQKGNELALPSKYVNFLYLASHYEKLKGSPEDNEQKQLFVEQHKHYLDEIIEQISEFSKRVILADANLDKVLSAYNKHRDKPIREQAENIIHLFTLTNLGAPTAFKYFDTTIDRKRYTSTKEVLDATFIHQSITGLYETRIDLSQLGGD	CRISPR-Cas	[['KK213858.1_1:1', 'CCAAAACGATTGACCACAACATCCAACGCTTAGGTTAT'], ['KK213858.1_1:2', 'CCAAAACAATAGAGCTAGACAAAAAATTGAGTTTGAC']]	2	0			[[0.002393650356680155, 0.002280415501445532, 0.002294376492500305, 0.0030059772543609142], [0.047580182552337646, 0.01143449917435646, 1.5942126512527466, 0.017589448019862175], [0.04821984842419624, 0.00672971410676837, 1.6661173105239868, 0.009583551436662674], [0.058923378586769104, 0.10617674142122269, 0.015785617753863335, 0.1865735948085785], [0.07665809243917465, 0.0189980361610651, 0.03982556611299515, 0.034789517521858215], [0.045348234474658966, 0.014643552713096142, 0.02307131327688694, 0.030519789084792137], [0.007356614805757999, 0.00997187476605177, 0.007196732796728611, 0.012309486977756023], [0.011723870411515236, 0.006566067226231098, 0.007575970608741045, 0.009511679410934448], [0.006555598229169846, 0.004882423207163811, 0.004613002762198448, 0.006986069027334452], [0.008539991453289986, 0.006670873146504164, 0.00545159075409174, 0.009275732561945915]]	NGG	0.9014
NCBI genome	GCA_000631865.1	KK213862.1_463	Cas9	MPQVNIVKKTEVQTGGFSKESILPKRNSDKLIARKKDWDPKKYGGFDSPTVAYSVLVVAKVEKGKSKKLKSVKELLGITIMERSSFEKNPIDFLEAKGYKEVRKDLIIKLPKYSLFELENGRKRMLASAGELQKGNELALPSKYVNFLYLASHYEKLKGSPEDNEQKQLFVEQHKHYLDEIIEQISEFSKRVILADANLDKVLSAYNKHRDKPIREQAENIIHLFTLTNLGAPTAFKYFDTTIDRKRYTSTKEVLDATFIHQSITGLYETRIDLSQLGGD	CRISPR-Cas	[['KK213862.1_1:1', 'CCAAAACGATTGACCACAACATCCAACGCTTAGGTTAT'], ['KK213862.1_1:2', 'CCAAAACAATAGAGCTAGACAAAAAATTGAGTTTGAC']]	2	0			[[0.002395074814558029, 0.002278293250128627, 0.0022947611287236214, 0.0030053802765905857], [0.04755952209234238, 0.011435113847255707, 1.5942983627319336, 0.017590394243597984], [0.04820934310555458, 0.00672988872975111, 1.6661608219146729, 0.009583801031112671], [0.05893953517079353, 0.10617993772029877, 0.01576683297753334, 0.186442568898201], [0.07663915306329727, 0.018974803388118744, 0.03983151912689209, 0.03482552617788315], [0.04539290815591812, 0.014657977968454361, 0.0230743158608675, 0.030531208962202072], [0.007352764718234539, 0.009952750988304615, 0.007182438857853413, 0.012289538979530334], [0.011770031414926052, 0.006583877839148045, 0.007601622957736254, 0.009539810009300709], [0.006583462934941053, 0.0049010817892849445, 0.00462724082171917, 0.007014478091150522], [0.008565102703869343, 0.006685181055217981, 0.005464284215122461, 0.009301871992647648]]	NGG	0.9014
NCBI genome	GCA_000631885.1	KK213871.1_583	Cas9	MPQVNIVKKTEVQTGGFSKESILPKRNSDKLIARKKDWDPKKYGGFDSPTVAYSVLVVAKVEKGKSKKLKSVKELLGITIMERSSFEKNPIDFLEAKGYKEVRKDLIIKLPKYSLFELENGRKRMLASAGELQKGNELALPSKYVNFLYLASHYEKLKGSPEDNEQKQLFVEQHKHYLDEIIEQISEFSKRVILADANLDKVLSAYNKHRDKPIREQAENIIHLFTLTNLGAPTAFKYFDTTIDRKRYTSTKEVLDATFIHQSITGLYETRIDLSQLGGD	CRISPR-Cas	[['KK213871.1_1:1', 'CCAAAACGATTGACCACAACATCCAACGCTTAGGTTAT'], ['KK213871.1_1:2', 'CCAAAACAATAGAGCTAGACAAAAAATTGAGTTTGAC']]	2	0			[[0.0024085857439786196, 0.0022900274489074945, 0.0023068615701049566, 0.00302344118244946], [0.047580182552337646, 0.01143449917435646, 1.5942126512527466, 0.017589448019862175], [0.04822899028658867, 0.006729347165673971, 1.6660264730453491, 0.009592391550540924], [0.05900686979293823, 0.10605496913194656, 0.01577136293053627, 0.18658724427223206], [0.07693015784025192, 0.01900968886911869, 0.03998154401779175, 0.034872524440288544], [0.0454813688993454, 0.014665049500763416, 0.023124929517507553, 0.030568310990929604], [0.007361139636486769, 0.009968345053493977, 0.0071958876214921474, 0.012314053252339363], [0.01177175436168909, 0.006584038492292166, 0.007603200618177652, 0.009538878686726093], [0.006582641042768955, 0.004898674786090851, 0.0046255337074398994, 0.007009323686361313], [0.008574821054935455, 0.006689092610031366, 0.005468481685966253, 0.009309017099440098]]	NGG	0.9014
NCBI genome	GCA_000631905.1	KK213877.1_582	Cas9	MPQVNIVKKTEVQTGGFSKESILPKRNSDKLIARKKDWDPKKYGGFDSPTVAYSVLVVAKVEKGKSKKLKSVKELLGITIMERSSFEKNPIDFLEAKGYKEVRKDLIIKLPKYSLFELENGRKRMLASAGELQKGNELALPSKYVNFLYLASHYEKLKGSPEDNEQKQLFVEQHKHYLDEIIEQISEFSKRVILADANLDKVLSAYNKHRDKPIREQAENIIHLFTLTNLGAPTAFKYFDTTIDRKRYTSTKEVLDATFIHQSITGLYETRIDLSQLGGD	CRISPR-Cas	[['KK213877.1_1:1', 'CCAAAACGATTGACCACAACATCCAACGCTTAGGTTAT'], ['KK213877.1_1:2', 'CCAAAACAATAGAGCTAGACAAAAAATTGAGTTTGAC']]	2	0			[[0.002395074814558029, 0.002278293250128627, 0.0022947611287236214, 0.0030053802765905857], [0.04755952209234238, 0.011435113847255707, 1.5942983627319336, 0.017590394243597984], [0.04820934310555458, 0.00672988872975111, 1.6661608219146729, 0.009583801031112671], [0.05893953517079353, 0.10617993772029877, 0.01576683297753334, 0.186442568898201], [0.07663915306329727, 0.018974803388118744, 0.03983151912689209, 0.03482552617788315], [0.04539290815591812, 0.014657977968454361, 0.0230743158608675, 0.030531208962202072], [0.007352764718234539, 0.009952750988304615, 0.007182438857853413, 0.012289538979530334], [0.011770031414926052, 0.006583877839148045, 0.007601622957736254, 0.009539810009300709], [0.006583462934941053, 0.0049010817892849445, 0.00462724082171917, 0.007014478091150522], [0.008565102703869343, 0.006685181055217981, 0.005464284215122461, 0.009301871992647648]]	NGG	0.9014
NCBI genome	GCA_000631925.1	KK213883.1_708	Cas9	MPQVNIVKKTEVQTGGFSKESILPKRNSDKLIARKKDWDPKKYGGFDSPTVAYSVLVVAKVEKGKSKKLKSVKELLGITIMERSSFEKNPIDFLEAKGYKEVRKDLIIKLPKYSLFELENGRKRMLASAGELQKGNELALPSKYVNFLYLASHYEKLKGSPEDNEQKQLFVEQHKHYLDEIIEQISEFSKRVILADANLDKVLSAYNKHRDKPIREQAENIIHLFTLTNLGAPTAFKYFDTTIDRKRYTSTKEVLDATFIHQSITGLYETRIDLSQLGGD	CRISPR-Cas	[['KK213883.1_1:1', 'CCAAAACGATTGACCACAACATCCAACGCTTAGGTTAT'], ['KK213883.1_1:2', 'CCAAAACGATTGACCACAACATCCAACGCTTAGGTTAT'], ['KK213883.1_1:3', 'CCAAAACAATAGAGCTAGACAAAAAATTGAGTTTGAC']]	3	0			[[0.002405470237135887, 0.002289858413860202, 0.0023044398985803127, 0.003021004842594266], [0.047604791820049286, 0.011423670686781406, 1.5942583084106445, 0.017572790384292603], [0.04824088513851166, 0.006729362532496452, 1.6660305261611938, 0.00958305038511753], [0.05900062993168831, 0.10612145066261292, 0.015773547813296318, 0.18670418858528137], [0.07641196995973587, 0.018964802846312523, 0.039741337299346924, 0.034728653728961945], [0.04549231380224228, 0.014661414548754692, 0.023138968273997307, 0.030583133921027184], [0.007389605510979891, 0.010024621151387691, 0.007232537027448416, 0.012385836802423], [0.011741561815142632, 0.0065719629637897015, 0.007587403059005737, 0.009522545151412487], [0.006578394211828709, 0.00489730853587389, 0.004624807741492987, 0.007009078748524189], [0.008565706200897694, 0.006685652770102024, 0.00546400249004364, 0.009301392361521721]]	NGG	0.9014
NCBI genome	GCA_000631945.1	KK213886.1_518	Cas9	MPQVNIVKKTEVQTGGFSKESILPKRNSDKLIARKKDWDPKKYGGFDSPTVAYSVLVVAKVEKGKSKKLKSVKELLGITIMERSSFEKNPIDFLEAKGYKEVRKDLIIKLPKYSLFELENGRKRMLASAGELQKGNELALPSKYVNFLYLASHYEKLKGSPEDNEQKQLFVEQHKHYLDEIIEQISEFSKRVILADANLDKVLSAYNKHRDKPIREQAENIIHLFTLTNLGAPTAFKYFDTTIDRKRYTSTKEVLDATFIHQSITGLYETRIDLSQLGGD	CRISPR-Cas	[['KK213886.1_1:1', 'CCAAAACGATTGACCACAACATCCAACGCTTAGGTTAT'], ['KK213886.1_1:2', 'CCAAAACAATAGAGCTAGACAAAAAATTGAGTTTGAC']]	2	0			[[0.002405470237135887, 0.002289858413860202, 0.0023044398985803127, 0.003021004842594266], [0.047604791820049286, 0.011423670686781406, 1.5942583084106445, 0.017572790384292603], [0.04824088513851166, 0.006729362532496452, 1.6660305261611938, 0.00958305038511753], [0.05900062993168831, 0.10612145066261292, 0.015773547813296318, 0.18670418858528137], [0.07641196995973587, 0.018964802846312523, 0.039741337299346924, 0.034728653728961945], [0.04549231380224228, 0.014661414548754692, 0.023138968273997307, 0.030583133921027184], [0.007389605510979891, 0.010024621151387691, 0.007232537027448416, 0.012385836802423], [0.011741561815142632, 0.0065719629637897015, 0.007587403059005737, 0.009522545151412487], [0.006578394211828709, 0.00489730853587389, 0.004624807741492987, 0.007009078748524189], [0.008565706200897694, 0.006685652770102024, 0.00546400249004364, 0.009301392361521721]]	NGG	0.9014
NCBI genome	GCA_000648015.1	AYKK01000045.1_27	Cas9	YHQMNIVKKVEVQKGGFSKESIKPKGPSNKLIPVKNGLDPQKYGGFDSPVVAYTVLFTHEKGKKPLIKQEILGITIMEKTKFEQNPILFLEEKGFLRPRVLMKLPKYTLYEFPEGRRRLLASAKEAQKGNQMVLPEHLLTLLYHAKQCLLPNQSESLAYVEQHQPEFQEILERVVDFAEVHTLAKSKVQQIVKLFETNQTADVKEIAASFIQLMQFNAMGAPSTFKFFQKDIERARYTSIKEIFDATIIYQSTTGLYETRRKVVD	CRISPR-Cas	[['AYKK01000045.1_1:1', 'AAATAGAAAATTCCACGACTCATTACCGTA'], ['AYKK01000045.1_1:2', 'AGCCAATCGAGATAATCCAACGGACGTACA'], ['AYKK01000045.1_1:3', 'TTAGAGTAATCATGGCGTTAATTGGTGCTT'], ['AYKK01000045.1_1:4', 'TAAATTATTTTCCGAATCTCCCTTTCAAAT'], ['AYKK01000045.1_1:5', 'CACTTATCTTGTTAGCTATGGCAACCATCG'], ['AYKK01000045.1_1:6', 'GTTAATATCAGAATAAAGTTTGATATCACA'], ['AYKK01000045.1_1:7', 'AGCTTTTTTAGCTAATGCACCTTCGTTTTC'], ['AYKK01000045.1_1:8', 'ATCGTGGTACGTATCACAACCGTTGTGTTC'], ['AYKK01000045.1_1:9', 'CGAAAATGAAAAAGAAGTTGCTGAACATTG'], ['AYKK01000045.1_1:10', 'TGATGATGAACATCATAAGAAATACACAAA'], ['AYKK01000045.1_1:11', 'TTGTTTCTTCAACTGCTTTAGCAATTTGCT']]	11	10	[[0.111, 0.028, 0.028, 0.111], [0.153, 0.0, 1.378, 0.0], [0.0, 0.0, 2.0, 0.0], [0.031, 0.061, 0.015, 0.046], [0.154, 0.103, 0.0, 0.257], [0.031, 0.094, 0.031, 0.157], [0.031, 0.015, 0.061, 0.046], [0.061, 0.015, 0.031, 0.046], [0.257, 0.086, 0.043, 0.043], [0.103, 0.257, 0.0, 0.154]]	NGG	[[0.04654430225491524, 0.021366840228438377, 0.020628713071346283, 0.05974948778748512], [0.05086931958794594, 0.01660379022359848, 1.4192348718643188, 0.040794890373945236], [0.07604044675827026, 0.028763219714164734, 1.2398792505264282, 0.035104040056467056], [0.06458759307861328, 0.042161550372838974, 0.013253769837319851, 0.0698358416557312], [0.04540359228849411, 0.01350674033164978, 0.025830738246440887, 0.03206261247396469], [0.017830731347203255, 0.010939696803689003, 0.008685762993991375, 0.014505132101476192], [0.01889994740486145, 0.011507563292980194, 0.010794531553983688, 0.021415140479803085], [0.02973748743534088, 0.011619806289672852, 0.017214937135577202, 0.02513027749955654], [0.02463627979159355, 0.013209405355155468, 0.011680049821734428, 0.022563409060239792], [0.03917533904314041, 0.017813587561249733, 0.01720660924911499, 0.04140772670507431]]	NGG	0.9136	0.847
NCBI genome	GCA_000648715.1	AWPF01000003.1_110	Cas9	MPQVNIVKKTEVQTGGFSKESILPKRNSDKLIARKKDWDPKKYGGFDSPTVAYSVLVVAKVEKGKSKKLKSVKELVGITIMERSSFEKDPVDFLEAKGYKEVRKDLIIKLPKYSLFELENGRKRMLASAGELQKGNELALPSKYVNFLYLASHYEKLKGSPEDNEQKQLFVEQHKHYLDEIIEQISEFSKRVILADANLDKVLSAYNKHRDKPIREQAENIIHLFTLTNLGAPAAFKYFDTTIGRNRYKSIKEVLDATLIHQSITGLYETRIDLSQLGGD	CRISPR-Cas	[['AWPF01000003.1_1:1', 'TGATGATTACTATACTGACAAATCTGACGA'], ['AWPF01000003.1_1:2', 'ACAGGATAGAACAGGCAATGCTATTATTAC'], ['AWPF01000003.1_1:3', 'TTTCGGAAATCCAATAAAAAAAGATAAAGA'], ['AWPF01000003.1_1:4', 'TTATGCAAAGCCCACAGCTCAACAATATAG']]	4	0			[[0.0033074079547077417, 0.003488205373287201, 0.003787335706874728, 0.004785887897014618], [0.04648089036345482, 0.011208562180399895, 1.6107441186904907, 0.01579117961227894], [0.04776845499873161, 0.006563357077538967, 1.6634657382965088, 0.010549848899245262], [0.05607184022665024, 0.14754942059516907, 0.01808425970375538, 0.3333205282688141], [0.08748150616884232, 0.018070466816425323, 0.05907744914293289, 0.03607366606593132], [0.06271374225616455, 0.017053144052624702, 0.03084345906972885, 0.03499291092157364], [0.013173949904739857, 0.03026241809129715, 0.01626765914261341, 0.030059916898608208], [0.008797625079751015, 0.005694406572729349, 0.005774908699095249, 0.00599634787067771], [0.00952912773936987, 0.006223470903933048, 0.006085244473069906, 0.00916183553636074], [0.005684134550392628, 0.004819648340344429, 0.0038916519843041897, 0.006120933219790459]]	NGG	0.8877
NCBI genome	GCA_000648775.1	AWOZ01000001.1_286	Cas9	MPQVNIVKKTEVQTGGFSKESILPKRNSDKLIARKKDWDPKKYGGFDSPTVAYSVLVVAKVEKGKSKKLKSVKELLGITIMERSSFEKNPIDFLEAKGYKEVRKDLIIKLPKYSLFELENGRKRMLASAGELQKGNELALPSKYVNFLYLASHYEKLKGSPEDNEQKQLFVEQHKHYLDEIIEQISEFSKRVILADANLDKVLSAYNKHRDKPIREQAENIIHLFTLTNLGAPAAFKYFDTTIDRKRYTSTKEVLDATLIHQSITGLYETRIDLSQLGGD	CRISPR-Cas	[['AWOZ01000001.1_1:1', 'CCAGAGATGGCAAAGATTCGGTTTACTCTA'], ['AWOZ01000001.1_1:2', 'CCATCTAAAATTATTTGTGGGCAGTCTGAC'], ['AWOZ01000001.1_1:3', 'TCAAAGGTATCTTGTCTGACAAATTTAGTC'], ['AWOZ01000001.1_1:4', 'TAGTACGTAAAGATGGCACACATACTGCCT'], ['AWOZ01000001.1_1:5', 'ATAACCTAAGCGTTGGATGTTGTGATCAAT']]	5	0			[[0.0021068225614726543, 0.0019232075428590178, 0.001975555904209614, 0.0025227677542716265], [0.04892833158373833, 0.012645849026739597, 1.5696661472320557, 0.01954805664718151], [0.04790567606687546, 0.007491471245884895, 1.6593080759048462, 0.010169869288802147], [0.05495690926909447, 0.09709028154611588, 0.015607637353241444, 0.1533048450946808], [0.07403300702571869, 0.018365390598773956, 0.041004862636327744, 0.033497851341962814], [0.048674002289772034, 0.0143739627674222, 0.02591533772647381, 0.03349398076534271], [0.008389675989747047, 0.011431862600147724, 0.0082596056163311, 0.014713559299707413], [0.013774056918919086, 0.007320706732571125, 0.008769228123128414, 0.0112612871453166], [0.0077832965180277824, 0.005552296061068773, 0.005348070990294218, 0.008262047544121742], [0.009295487776398659, 0.0070505160838365555, 0.005834745708853006, 0.01002753246575594]]	NGG	0.913
NCBI genome	GCA_000648795.1	AWPA01000001.1_392	Cas9	MPQVNIVKKTEVQTGGFSKESILPKRNSDKLIARKKDWDPKKYGGFDSPTVAYSVLVVAKVEKGKSKKLKSVKELLGITIMERSSFEKNPIDFLEAKGYKEVRKDLIIKLPKYSLFELENGRKRMLASAGELQKGNELALPSKYVNFLYLASHYEKLKGSPEDNEQKQLFVEQHKHYLDEIIEQISEFSKRVILADANLDKVLSAYNKHRDKPIREQAENIIHLFTLTNFGAPAAFIYFDTTIGRNRYKSIKEVLDATLIHQSITGLYETRIDLSQLGGD	CRISPR-Cas	[['AWPA01000001.1_1:1', 'TATCACTAACTCCCTATTGCGTGGGGAACT'], ['AWPA01000001.1_1:2', 'TGTTTCTTGCAATCGCAATATTTGGGATGA'], ['AWPA01000001.1_1:3', 'TTAGAGGCCTATTTCACAGACAAAGACATC'], ['AWPA01000001.1_1:4', 'GACTCATCCCAACTACCGTAAGCCCTAAAG']]	4	0			[[0.00446934113278985, 0.0055155325680971146, 0.006901158485561609, 0.007133709732443094], [0.054165542125701904, 0.009961080737411976, 1.6047394275665283, 0.012168867513537407], [0.05262739956378937, 0.003979453817009926, 1.6791894435882568, 0.007191799581050873], [0.05038207396864891, 0.17085698246955872, 0.011008189991116524, 0.7179312705993652], [0.09185836464166641, 0.01299651525914669, 0.07422588020563126, 0.05046958103775978], [0.051832206547260284, 0.017864689230918884, 0.02343401126563549, 0.02822715975344181], [0.015889577567577362, 0.04116414487361908, 0.018490826711058617, 0.035299934446811676], [0.006089569069445133, 0.004551239311695099, 0.004667538218200207, 0.003910182509571314], [0.007190323900431395, 0.0048652165569365025, 0.0047670393250882626, 0.0065538608469069], [0.005346274469047785, 0.0049390667118132114, 0.003606447484344244, 0.005667508579790592]]	NGGT	0.8955
NCBI genome	GCA_000648815.1	AWPB01000002.1_5	Cas9	MPQVNIVKKTEVQTGGFSKESILPKRNSDKLIARKKDWDPKKYGGFDSPTVAYSVLVVAKVEKGKSKKLKSVKELLGITIMERSSFEKNPIDFLEAKGYKEVRKDLIVKLPKYSLFELENGRKRMLASAGELQKGNELALPSKYVNFLYLASHYEKLKGSPEDNEQKQLFVEQHKHYLDEIIEQISEFSKRVILADANLDKVLSAYNKHRDKPIREQAENIIHLFTLTNLGAPAAFKYFDTTIDRKRYTSTKEVLDATFIHQSITGLYETRIDLSQLGGD	CRISPR-Cas	[['AWPB01000002.1_1:1', 'GGAAAGCAGGAGAAAGGACGTTAATATGTC'], ['AWPB01000002.1_1:2', 'GTCAAACTCAATTTTTTGTCTAGCTCTATT'], ['AWPB01000002.1_1:3', 'AGACAAAAGAAAAAGCATTGTCAATTTCTA'], ['AWPB01000002.1_1:4', 'AATAATCAGTTTAAAAATCCATCTGGAGCA']]	4	0			[[0.0019914600998163223, 0.001854093512520194, 0.0018647616961970925, 0.0023911884054541588], [0.050115108489990234, 0.012389651499688625, 1.5697294473648071, 0.018836697563529015], [0.048469070345163345, 0.0072945477440953255, 1.660479187965393, 0.009758541360497475], [0.054757941514253616, 0.09685692936182022, 0.015448957681655884, 0.15056531131267548], [0.07668878138065338, 0.018811754882335663, 0.04226376488804817, 0.03376355022192001], [0.04519376531243324, 0.014213904738426208, 0.023768968880176544, 0.0313851535320282], [0.007849479094147682, 0.010687951929867268, 0.007641482632607222, 0.013360566459596157], [0.013136690482497215, 0.007078067399561405, 0.008426988497376442, 0.010712697170674801], [0.0071046925149858, 0.005179220344871283, 0.0049450634978711605, 0.007547688204795122], [0.008761626668274403, 0.006769220810383558, 0.005554970353841782, 0.009463176131248474]]	NGG	0.8994
NCBI genome	GCA_000648835.2	AWPC01000001.1_439	Cas9	MPQVNIVKKTEVQTGGFSKESILPKRNSDKLIARKKDWDPKKYGGFDSPTVAYSVLVVAKVEKGKSKKLKSVKELLGITIMERSSFEKNPIDFLEAKGYKEVKKDLIIKLPKYSLFELENGRKRMLASAGELQKGNELALPSKYVNFLYLASHYEKLKGSPEDNEQKQLFVEQHKHYLDEIIEQISEFSKRVILADANLDKVLSAYNKHRDKPIREQAENIIHLFTLTNLGAPAAFKYFDTTIDRKRYTSTKEVLDATLIHQSITGLYETRIDLSQLGGD	CRISPR-Cas	[['AWPC01000001.1_1:1', 'GGGTGGTTGGCTGACGCATCGCAATATTAA'], ['AWPC01000001.1_1:2', 'AGGAATATCCGCAATAATTAATTGCGCTCT'], ['AWPC01000001.1_1:3', 'TAAATTTGTTTAGCAGGTAAACCGTGCTTT']]	3	0			[[0.00354174617677927, 0.0029527898877859116, 0.0031729121692478657, 0.00423949770629406], [0.041231777518987656, 0.011310731992125511, 1.6206717491149902, 0.018251871690154076], [0.052982866764068604, 0.010168895125389099, 1.6096739768981934, 0.012005312368273735], [0.05160363018512726, 0.09015905857086182, 0.015801746398210526, 0.1347184032201767], [0.07816406339406967, 0.0176119152456522, 0.047670044004917145, 0.03513038158416748], [0.04470985755324364, 0.013457147404551506, 0.02540813945233822, 0.03164989873766899], [0.008241345174610615, 0.010609257966279984, 0.008197198621928692, 0.014435788616538048], [0.015422099269926548, 0.007915392518043518, 0.009602721780538559, 0.012316599488258362], [0.009950422681868076, 0.006780216936022043, 0.006474468857049942, 0.010514231398701668], [0.010652183555066586, 0.007707212120294571, 0.006611669901758432, 0.01158685702830553]]	NGG	0.907
NCBI genome	GCA_000648855.1	AWPD01000001.1_249	Cas9	MPQVNIVKKTEVQTGGFSKESILPKRNSDKLIARKKDWDPKKYGGFDSPTVAYSVLVVAKVEKGKSKKLKSVKELLGITIMERSSFEKNPIDFLEAKGYKEVRKDLIIKLPKYSLFELENGRKRMLASAGELQKGNELALPSKYVNFLYLASHYEKLKGSPEDNEQKQLFVEQHKHYLDEIIEQISEFSKRVILADANLDKVLSAYNKHRDKPIREQAENIIHLFTLTNFGAPAAFIYFDTTIGRNRYKSIKEVLDATLIHQSITGLYETRIDLSQLGGD	CRISPR-Cas	[['AWPD01000001.1_1:1', 'CTTTAGGGCTTACGGTAGTTGGGATGAGTC'], ['AWPD01000001.1_1:2', 'GATGTCTTTGTCTGTGAAATAGGCCTCTAA'], ['AWPD01000001.1_1:3', 'TCATCCCAAATATTGCGATTGCAAGAAACA'], ['AWPD01000001.1_1:4', 'AGTTCCCCACGCAATAGGGAGTTAGTGATA']]	4	0			[[0.004469283856451511, 0.0055127693340182304, 0.006896859034895897, 0.00713448878377676], [0.05425216257572174, 0.00994054228067398, 1.604561448097229, 0.012155641801655293], [0.05254989117383957, 0.003965112380683422, 1.679686427116394, 0.007179891224950552], [0.05024946480989456, 0.1709907501935959, 0.0110006807371974, 0.7188441157341003], [0.09199391305446625, 0.01301569677889347, 0.07415417581796646, 0.050448525696992874], [0.052234794944524765, 0.01792888157069683, 0.023590097203850746, 0.02837790735065937], [0.015904396772384644, 0.04120253771543503, 0.018494518473744392, 0.0353371687233448], [0.006088136695325375, 0.00454670749604702, 0.004662597086280584, 0.0039116498082876205], [0.00722043402493, 0.004883204586803913, 0.004783496726304293, 0.006584319286048412], [0.005379442125558853, 0.004965766333043575, 0.0036241731140762568, 0.005703016649931669]]	NGGT	0.8955
NCBI genome	GCA_000648895.1	AWPG01000001.1_240	Cas9	MPQVNIVKKTEVQTGGFSKESILPKRNSDKLIARKKDWDPKKYGGFDSPTVAYSVLVVAKVEKGKSKKLKSVKELLGITIMERSSFEKNPIDFLEAKGYKEVRKDLIIKLPKYSLFELENGRKRMLASAGELQKGNELALPSKYVNFLYLASHYEKLKGSPEDNEQKQLFVEQHKHYLDEIIEQISEFSKRVILADANLDKVLSAYNKHRDKPIREQAENIIHLFTLTNLGAPAAFKYFDTTIGRNRYKSIKEVLDATLIHQSITGLYETRIDLSQLGGD	CRISPR-Cas	[['AWPG01000001.1_1:1', 'AGGCATGTTCATCAATTCCTCCACAGGCAC'], ['AWPG01000001.1_1:2', 'CGGACGTGCTAAGCTACTCGCAAAAGTAGT'], ['AWPG01000001.1_1:3', 'ACACTGCCTTTGTTCACTTTAGCAATGCGA'], ['AWPG01000001.1_1:4', 'CCCATTTCGCTTCTAAGAGCTTTTAGTATA']]	4	0			[[0.0029419250786304474, 0.0034218698274344206, 0.004079724196344614, 0.004232930950820446], [0.043574173003435135, 0.010968967340886593, 1.6375056505203247, 0.013664438389241695], [0.04843413457274437, 0.0055015720427036285, 1.6786364316940308, 0.008621444925665855], [0.05657626688480377, 0.16442985832691193, 0.015219860710203648, 0.4113631546497345], [0.08336219191551208, 0.016239600256085396, 0.06825452297925949, 0.03774437680840492], [0.06073779985308647, 0.017701614648103714, 0.029888080433011055, 0.03148344159126282], [0.015008636750280857, 0.03902460262179375, 0.01890334114432335, 0.03589852526783943], [0.00713892187923193, 0.004932928830385208, 0.005205185618251562, 0.0046363212168216705], [0.007694703061133623, 0.005214765667915344, 0.005069153383374214, 0.007255024742335081], [0.0044363695196807384, 0.004078004974871874, 0.0031558573246002197, 0.004799202550202608]]	NGG	0.9033
NCBI genome	GCA_000689475.1	CBXR010000002.1_299	Cas9	YRQMNIVKKTEIQKGEFSNVTPNPKGKSNKLIPRKKDWDPIKYGGFDGSKMAYAIIIEYEKQKRKVRIEKKLIQINIMEREAFEKDEKTFLEEKGYHQPKVLIKVPKYTLYECENGRRRMLGSANEAHKGNQMLLPNHLMALLYHAEKYEAIDGESLAYIEVHRALFDELLAYISEFARKYTLSNDRLDEINMLYERNKDGDVKSIAESFVSLKKFNAFGVHQDFSFFGTKIERKRDRKLNELLNSTIIYQSITGLYESRKRLDN	CRISPR-Cas	[['CBXR010000002.1_1:1', 'CCCTGTTAGCGATGGGGGGAGAATATTA'], ['CBXR010000002.1_1:2', 'TTTTCAGTGACAACAACAGCACCGTCCATT'], ['CBXR010000002.1_1:3', 'GTTAGCAACTCTAGTTATCGAGTGATTTAG'], ['CBXR010000002.1_1:4', 'CAAAGTCGGGAACGGATCTTCCTTGTCGGA'], ['CBXR010000002.1_1:5', 'GCTTTTTTTCTTGGTGTAGGTGATTTCGAT'], ['CBXR010000002.1_1:6', 'TTGTTAATGTCATTTTTCATCATCCTTTATG'], ['CBXR010000002.1_1:7', 'CCTTTGCTGAACGGACTAGACAGTCACCAC'], ['CBXR010000002.1_1:8', 'ATTTATGTGAATTTAGTGATGAATGGCAGA'], ['CBXR010000002.1_1:9', 'CAACCATTTGAATCCAACGACTAATATAGC'], ['CBXR010000002.1_1:10', 'TGGTAACAGAAACGTTCCAGGAGAAAATGA'], ['CBXR010000002.1_1:11', 'GATGCCGCAGCATATATATTTAATTGAGCT'], ['CBXR010000002.1_1:12', 'AGTTTGAGTGGGAGGAAGACGATTTACTTT'], ['CBXR010000002.1_1:13', 'AATGGTGAATGCGTTGAAGAAGGAGGAACT'], ['CBXR010000002.1_1:14', 'AACCTCAACGTTAGGGCTTTTTTTATGCAA'], ['CBXR010000002.1_1:15', 'ACACAGCAAGCCCACTAGTTTCGGATTTTA'], ['CBXR010000002.1_1:16', 'ATGAAAGAGCATTCAGACTTTGGAAAAACG'], ['CBXR010000002.1_1:17', 'CAAGCTAATGCGGTTATCTTTCGTAAGGTT'], ['CBXR010000002.1_1:18', 'GTATACAGGTTAGGAAGTAAACTCCTTGTA'], ['CBXR010000002.1_1:19', 'CTTAAAGTTGTCAACTTCTATTTTTTATAT'], ['CBXR010000002.1_1:20', 'AAAAAACGTATCAAAAGGCACTGTCGCGAT'], ['CBXR010000002.1_1:21', 'TCATTGTTTATCTTCTCCCAAATAAAATCA']]	21	14	[[0.022, 0.011, 0.027, 0.016], [0.09, 0.09, 1.085, 0.0], [0.0, 0.0, 2.0, 0.0], [0.003, 0.003, 0.004, 0.004], [0.355, 0.177, 0.0, 0.089], [0.015, 0.091, 0.045, 0.06], [0.223, 0.028, 0.056, 0.083], [0.145, 0.254, 0.0, 0.109], [0.151, 0.121, 0.0, 0.151], [0.097, 0.019, 0.039, 0.117]]	NGG	[[0.027687547728419304, 0.014120715670287609, 0.01449799258261919, 0.030565129593014717], [0.0822739526629448, 0.007079047150909901, 1.484513521194458, 0.015015642158687115], [0.04854504391551018, 0.012831789441406727, 1.584987759590149, 0.01694962941110134], [0.03277986869215965, 0.02670520544052124, 0.030842741951346397, 0.08161767572164536], [0.27615106105804443, 0.12017112225294113, 0.02104639634490013, 0.05763762444257736], [0.04001718387007713, 0.023608315736055374, 0.020961815491318703, 0.0645984634757042], [0.05012251436710358, 0.014522522687911987, 0.02958083339035511, 0.028987450525164604], [0.13149861991405487, 0.027017289772629738, 0.038634397089481354, 0.06251110881567001], [0.03661596402525902, 0.017906291410326958, 0.014140856452286243, 0.03016730397939682], [0.04663712531328201, 0.018169965595006943, 0.018944580107927322, 0.041642267256975174]]	NGG	0.945	0.907
NCBI genome	GCA_000706805.1	AWEX01000104.1_1	Cas9	IPQVNIVKKTEVQTGGFYKESILSKGNSDKLIPRKNNWDTRKYGGFDSPTVAYSVLVIAKMEKGKAKVLKPVKEMVGITIMERIAFEENPVVFLEAKGYREIQEHLIIKLPKYSLFELENGRRRLLASASELQKGNELFLPVDYMTFLYLAAHYHELTGSSEDVLRKKYFVERHLHYFDDIIQMINDFAERHILASSNLEKINHTYHNNSDLPVNERAENIINVFTFVALGAPAAFKFFDATIDRKRYTSTKEVLNATLIHQSVTGLYETRIDLSQLGEN	Isolated-Cas		0	0			[[0.015733569860458374, 0.009263979271054268, 0.010191892273724079, 0.017653057351708412], [0.07521992921829224, 0.02707047387957573, 1.1015771627426147, 0.05835295468568802], [0.09901674091815948, 0.03617806360125542, 0.9440430402755737, 0.04732352867722511], [0.049825239926576614, 0.08339064568281174, 0.01761242374777794, 0.1370522677898407], [0.007421387359499931, 0.004527198150753975, 0.005704780574887991, 0.0068795992992818356], [0.04244784265756607, 0.01232891995459795, 0.028735674917697906, 0.029188193380832672], [0.014345210045576096, 0.008966735564172268, 0.010601569898426533, 0.018016276881098747], [0.026609400287270546, 0.012188620865345001, 0.01462709903717041, 0.025954946875572205], [0.024548958986997604, 0.012002239003777504, 0.01272650808095932, 0.022398514673113823], [0.03119894489645958, 0.015013338066637516, 0.014863808639347553, 0.03145899996161461]]	NGG	0.8906
NCBI genome	GCA_000712505.1	JDFQ01000009.1_4	Cas9	FKRMLITHEVYFETADLFKQTIYAAKDSKERGGSKQLIPKKQGYPTQVYGGYTQESGSYNALVRVAEADTTAYQVIKISAQNASKIASANLKSREKGKQLLNEIVVKQLAKRRKNWKPSANSFKIVIPRFGMGTLFQNAKYGLFMVNSDTYYRNYQELWLSRENQKLLKKLFSIKYEKTQMNHDALQVYKAIIDQVEKFFKLYDINQFRAKLSDAIERFEKLPINTDGNKIGKTETLRQILIGLQANGTRSNVKNLGIKTDLGLLQVGSGIKLDKDTQIVYQSPSGLFKRRIPLADL	CRISPR-Cas	[['JDFQ01000009.1_1:1', 'TAGAATACTACCTTTTGGCACAATATTATT'], ['JDFQ01000009.1_1:2', 'TCAATCGTCATGCCAAGCGGCATAGCACCT'], ['JDFQ01000009.1_1:3', 'TAGTGATCATATTCATGCAACACAAACGGT'], ['JDFQ01000009.1_1:4', 'TTGACAAGTCAAAGTGCTCATACAAGTATG'], ['JDFQ01000009.1_1:5', 'TGAACTCATCGCTTACCGGCAACCAGTCAT'], ['JDFQ01000009.1_1:6', 'GGTGGCATCACAGAAGCAACCGAAACAATC'], ['JDFQ01000009.1_1:7', 'AAGTGGTAAGGTCCCCAAAGATTCGATGAT'], ['JDFQ01000009.1_1:8', 'AGCATCCTATATTTCCATGAATACTGATGA'], ['JDFQ01000009.1_1:9', 'AAGCAATCCAGAAACTCGGGATCGTTTCTT']]	9	0			[[0.0068612974137067795, 0.007380892522633076, 0.007609612308442593, 0.011522815562784672], [0.049687061458826065, 0.011302586644887924, 1.6579097509384155, 0.0054336427710950375], [1.4135075807571411, 0.03168926388025284, 0.07451187074184418, 0.008067259564995766], [1.6487334966659546, 0.016873283311724663, 0.022639062255620956, 0.024169865995645523], [1.511650562286377, 0.005202203989028931, 0.08641324937343597, 0.010086438618600368], [0.019632544368505478, 0.01348665077239275, 0.012737768702208996, 0.027625558897852898], [0.009616853669285774, 0.007829907350242138, 0.009073986671864986, 0.01444894727319479], [0.017857862636446953, 0.013752401806414127, 0.02423955872654915, 0.010651709511876106], [0.004993760958313942, 0.003999396227300167, 0.003283394267782569, 0.004517963156104088], [0.008827023208141327, 0.0059676519595086575, 0.00601152190938592, 0.009239496663212776]]	NGAAA	0.8877
NCBI genome	GCA_000712515.1	JDFR01000008.1_4	Cas9	FKRMLITHEVYFETADLFKQTIYAAKDSKERGGSKQLIPKKQGYPTQVYGGYTQESGSYNALVRVAEADTTAYQVIKISAQNASKIASANLKSREKGKQLLNEIVVKQLAKRRKNWKPSANSFKIVIPRFGMGTLFQNAKYGLFMVNSDTYYRNYQELWLSRENQKLLKKLFSIKYEKTQMNHDALQVYKAIIDQVEKFFKLYDINQFRAKLSDAIERFEKLPINTDGNKIGKTETLRQILIGLQANGTRSNVKNLGIKTDLGLLQVGSGIKLDKDTQIVYQSPSGLFKRRIPLADL	CRISPR-Cas	[['JDFR01000008.1_1:1', 'CCATAGGCCTAGCTGTCGCCCGTAAGGCG'], ['JDFR01000008.1_1:2', 'ACAGCCGTCTTGATCTTGTCAGCATCACCC'], ['JDFR01000008.1_1:3', 'GGGCTTCTGCAATCTGGAATGCCCTTGGA'], ['JDFR01000008.1_1:4', 'TAGAATACTACCTTTTGGCACAATATTATT'], ['JDFR01000008.1_1:5', 'TCAATCGTCATGCCAAGCGGCATAGCACCT'], ['JDFR01000008.1_1:6', 'TAGTGATCATATTCATGCAACACAAACGGT'], ['JDFR01000008.1_1:7', 'TTGACAAGTCAAAGTGCTCATACAAGTATG'], ['JDFR01000008.1_1:8', 'TGAACTCATCGCTTACCGGCAACCAGTCAT'], ['JDFR01000008.1_1:9', 'GGTGGCATCACAGAAGCAACCGAAACAATC'], ['JDFR01000008.1_1:10', 'AAGTGGTAAGGTCCCCAAAGATTCGATGAT'], ['JDFR01000008.1_1:11', 'AGCATCCTATATTTCCATGAATACTGATGA'], ['JDFR01000008.1_1:12', 'AAGCAATCCAGAAACTCGGGATCGTTTCTT']]	12	10	[[0.12, 0.048, 0.024, 0.048], [0.0, 0.0, 2.0, 0.0], [1.022, 0.0, 0.256, 0.0], [1.378, 0.0, 0.153, 0.0], [2.0, 0.0, 0.0, 0.0], [0.086, 0.043, 0.043, 0.257], [0.031, 0.046, 0.015, 0.061], [0.031, 0.01, 0.031, 0.031], [0.256, 0.064, 0.0, 0.32], [0.043, 0.043, 0.086, 0.257]]	NGAAA	[[0.006848416291177273, 0.00736254034563899, 0.007591618224978447, 0.011491360142827034], [0.049730267375707626, 0.0113013731315732, 1.6577320098876953, 0.005433059297502041], [1.414027452468872, 0.031577326357364655, 0.07455746829509735, 0.008054479956626892], [1.648607611656189, 0.016855522990226746, 0.022637328132987022, 0.02421526424586773], [1.5114116668701172, 0.005211551208049059, 0.08644179254770279, 0.010094698518514633], [0.01964903436601162, 0.013499627821147442, 0.012746910564601421, 0.027658890932798386], [0.009654141962528229, 0.007854512892663479, 0.009093616157770157, 0.014504530467092991], [0.017862634733319283, 0.01373845525085926, 0.024217935279011726, 0.010647404007613659], [0.005000950302928686, 0.004006009083241224, 0.0032868164125829935, 0.004524328280240297], [0.008859568275511265, 0.005986091680824757, 0.006030095741152763, 0.009275968186557293]]	NGAAA	0.8877	0.91
NCBI genome	GCA_000732345.1	CP007023.1_685	Cas9	MPQVNIVKKTEVQTGGFSKESILPKRNSDKLIARKKDWDPKKYGGFDSPTVAYSVLVVAKVEKGKSKKLKSVKELLGITIMERSSFEKNPIDFLEAKGYKEVRKDLIIKLPKYSLFELENGRKRMLASAGELQKGNELALPSKYVNFLYLASHYEKLKGSPEDNEQKQLFVEQHKHYLDEIIEQISEFSKRVILADANLDKVLSAYNKHRDKPIREQAENIIHLFTLTNLGAPAAFKYFDTTIDRKRYTSTKEVLDATLIHQSITGLYETRIDLSQLGGD	CRISPR-Cas	[['CP007023.1_1:1', 'CTGGAAAAAACGTCATGAAAGCCCCCGATG'], ['CP007023.1_1:2', 'GCACCATTATCAAGAATTTCAATTAATTGT'], ['CP007023.1_1:3', 'CAATGCGCTGGGGCTTTTGAGCAATGGCGT'], ['CP007023.1_1:4', 'TGAGGCTATACACTTGGTACAGGATAACAT'], ['CP007023.1_1:5', 'GTGTGCTTGGCTGGCGCATCGCAATATTAA'], ['CP007023.1_1:6', 'CTGATTTTGTTGCGATCCATAAAAGCACCG'], ['CP007023.1_1:7', 'GCTAGCGAAGATAGAGCTAGACAGACAAAG'], ['CP007023.1_1:8', 'CACTGCGGCAGTCGACCAAACAGAGATTTA']]	8	0			[[0.002095253439620137, 0.001913230400532484, 0.0019662671256810427, 0.002508455188944936], [0.04889947548508644, 0.012613734230399132, 1.5702732801437378, 0.019498415291309357], [0.04790427163243294, 0.007491251919418573, 1.65925931930542, 0.010179506614804268], [0.05497103929519653, 0.09715080261230469, 0.015644080936908722, 0.1538129448890686], [0.07424462586641312, 0.018408896401524544, 0.04107190668582916, 0.033519867807626724], [0.04867307096719742, 0.014373688958585262, 0.02591642178595066, 0.033489253371953964], [0.008388269692659378, 0.011448273435235023, 0.008262255229055882, 0.014714686200022697], [0.013797661289572716, 0.007331461645662785, 0.008776753209531307, 0.011270948685705662], [0.007768391631543636, 0.005545045714825392, 0.005339132156223059, 0.008247231133282185], [0.009273495525121689, 0.0070372698828577995, 0.005824495572596788, 0.01000502984970808]]	NGG	0.913
NCBI genome	GCA_000743465.1	KN050647.1_743	Cas9	YRQMNIVKKTEIQKGEFSKATIKPKGNSSKLIPRKENWDPMKYGGLDSPNMAYAVIIEHAKGKKKLIFEKKIIRITIMERKMFEKDEEAFLEEKGYRHPKVLTKLPKYTLYECEKGRRRMLASANEAQKGNQLVLSNHLVSLLYHAKNCEASDGKSLKYIEAHRETFSELLAQVSEFATRYTLADANLSKINNLFEQNKEGDIQAIAQSFVDLMAFNAMGAPASFKFFEATIDRKRYTNLKELLSSTIIYQSITGLYESRKRLDD	CRISPR-Cas	[['KN050647.1_1:1', 'CAAGTTAAAGATATCAACTACATTCAGACA'], ['KN050647.1_1:2', 'AGCTTGCGTTTAGAGGACGAAGAAAAACTA'], ['KN050647.1_1:3', 'CCTTTGTTTAGTTTGTTTATCTATCTAACT'], ['KN050647.1_1:4', 'AACAAGAAAAAAGATCCAGACAATATTGCA'], ['KN050647.1_1:5', 'GCTGTTGCAACATGATCAAAAAAATTATTT'], ['KN050647.1_1:6', 'TAAGCGTAATATTAATGTCAAAGCTTCTAG'], ['KN050647.1_1:7', 'TGATGGATGACATTTCTAAGCAAATAACTA'], ['KN050647.1_1:8', 'AGTAATCTCCTTTTCCAAGGACCATCACGT'], ['KN050647.1_1:9', 'TTGATAGATAGTGTTAGAAGGGAAATTTAA'], ['KN050647.1_1:10', 'TTCAGACTATGTTTTCAACAAAGGGATGCTA'], ['KN050647.1_1:11', 'TCGCCTGTTTGGGCTGTGAACCGAGCTGTT'], ['KN050647.1_1:12', 'TCATAGTCTGTTGGAACATCTGCATGAACT'], ['KN050647.1_1:13', 'TTCCCAGCCGTAATAGATACTAAATTACCA'], ['KN050647.1_1:14', 'GTGTTTCTTTCCCACCTTCTGGTTCAACGC'], ['KN050647.1_1:15', 'GCTGCCTCGCTTTACTCTTCGTTATCTCCA'], ['KN050647.1_1:16', 'AACACACCGAGCAATAGAAATACACTGTTA'], ['KN050647.1_1:17', 'GAATAATCCGTACAGCCTTATCATTATCAA'], ['KN050647.1_1:18', 'GAAAAAGTTGTCGATCTTACAAAAAAATTC'], ['KN050647.1_1:19', 'ACCAACGGCGCGCAAAAGAAAATCATTAAA'], ['KN050647.1_1:20', 'TGCGCACGCCAGTCTACACTTAGACTTGGT'], ['KN050647.1_1:21', 'GCTATAGAGATCCATTTAACCGTTTCATAC'], ['KN050647.1_1:22', 'AGCGTCAGAGCCCTCTTCTTCCACACGTGT'], ['KN050647.1_1:23', 'GCGCTTCCCATCGATTTAAACGCATTTACA'], ['KN050647.1_1:24', 'CCTTTGGAGGAACTGAATTTACTGGCACTA'], ['KN050647.1_1:25', 'GCCTTGCTTGACCCAACTAGTGACTTCTTC'], ['KN050647.1_1:26', 'TTGTTGTCGTCGGGTAGTTCGCCCATATCT'], ['KN050647.1_1:27', 'ATTCGTGAATGCCGACAATCGTTCATTTCCA'], ['KN050647.1_1:28', 'GGTGAGGTAAATCAATATAAAGATGCATTA'], ['KN050647.1_1:29', 'TCGTCCACTCTAGTAGCATCTAGGTCTAGG'], ['KN050647.1_1:30', 'GTCATTTTTAATAGTTTCAATTGCTGATAA'], ['KN050647.1_1:31', 'TCAAAAGCGCGCATGAGGAAGAAATCACGA']]	31	20	[[0.091, 0.013, 0.052, 0.104], [0.0, 0.0, 2.0, 0.0], [0.086, 0.0, 1.628, 0.0], [0.111, 0.028, 0.028, 0.111], [0.207, 0.0, 0.138, 0.115], [0.069, 0.02, 0.03, 0.079], [0.162, 0.044, 0.044, 0.044], [0.244, 0.0, 0.081, 0.217], [0.182, 0.04, 0.02, 0.162], [0.004, 0.004, 0.003, 0.004]]	NGG	[[0.07522419840097427, 0.022014757618308067, 0.029415100812911987, 0.0895274430513382], [0.04074636474251747, 0.009792191907763481, 1.562200903892517, 0.031517114490270615], [0.07272003591060638, 0.02056678757071495, 1.4015823602676392, 0.020931506529450417], [0.08327117562294006, 0.09160073101520538, 0.009045377373695374, 0.15893013775348663], [0.09265770763158798, 0.010590599849820137, 0.06304837763309479, 0.07588393986225128], [0.014897717162966728, 0.00766494357958436, 0.009703601710498333, 0.01299877930432558], [0.027035215869545937, 0.016466887667775154, 0.0122880470007658, 0.029861392453312874], [0.06949354708194733, 0.017121843993663788, 0.03189423680305481, 0.04395226389169693], [0.07465975731611252, 0.02400878258049488, 0.023128513246774673, 0.05195574462413788], [0.07940599322319031, 0.026662684977054596, 0.023289699107408524, 0.08132875710725784]]	NGG	0.93	0.937
NCBI genome	GCA_000758085.1	JRLL01000058.1_11	Cas9	MPQVNIVKKTEVQTGGFSKESILPKRNSDKLIARKKDWDPKKYGGFDSPTVAYSVLVVAKVEKGKSKKLKSVKELVGITIMERSSFEKDPVDFLEAKGYKEVRKDLIIKLPKYSLFELENGRKRMLASAGELQKGNELALPSKYVNFLYLASHYEKLKGSPEDNEQKQLFVEQHKHYLDEIIEQISEFSKRVILADANLDKVLSAYNKHRDKPIREQAENIIHLFTLTNLGAPAAFKYFDTTIGRNRYKSIKEVLDATLIHQSITGLYETRIDLSQLGGD	CRISPR-Cas	[['JRLL01000058.1_2:1', 'CTTGATAAGAGTTTTGTTTTTCTGAATGTT'], ['JRLL01000058.1_2:2', 'CATTTGACTATAAAGAGCTCTTACTTTTGT'], ['JRLL01000058.1_2:3', 'CTATATTGTTGAGCTGTGGGCTTTGCATAA'], ['JRLL01000058.1_2:4', 'TCTTTATCTTTTTTTATTGGATTTCCGAAA'], ['JRLL01000058.1_2:5', 'GTAATAATAGCATTGCCTGTTCTATCCTGT'], ['JRLL01000058.1_2:6', 'TCGTCAGATTTGTCAGTATAGTAATCATCA']]	6	0			[[0.003313374938443303, 0.0034991945140063763, 0.003793242620304227, 0.004798621404916048], [0.046363044530153275, 0.011202001012861729, 1.611374020576477, 0.015781935304403305], [0.04776700213551521, 0.006563155446201563, 1.6634149551391602, 0.010559833608567715], [0.05607130005955696, 0.14751197397708893, 0.018075257539749146, 0.3328293561935425], [0.08763270080089569, 0.018101699650287628, 0.059179555624723434, 0.036056701093912125], [0.06268353760242462, 0.017053255811333656, 0.03083236888051033, 0.03496645390987396], [0.013165578246116638, 0.030243180692195892, 0.016265258193016052, 0.030040808022022247], [0.008760124444961548, 0.005678098648786545, 0.0057541546411812305, 0.005970605183392763], [0.009513204917311668, 0.0062138293869793415, 0.006077300291508436, 0.009144292213022709], [0.005664291325956583, 0.004806928336620331, 0.003880907315760851, 0.006101055070757866]]	NGG	0.8877
NCBI genome	GCA_000801385.1	APIE01000003.1_426	Cas9	YRQMNIVKKTEIQKGEFSKATIKPKGNSSKLIPRKENWDPMKYGGLDSPNMAYAVIIEHAKGKKKLIFEKKIIRITIMERKMFEKDEEAFLEEKGYRHPKVLTKLPKYTLYECEKGRRRMLASANEAQKGNQLVLSNHLVSLLYHAKNCEASDGKSLKYIEAHRETFSELLAQVSEFATRYTLADANLSKINNLFEQNKEGDIQAIAQSFVDLMAFNAMGAPASFKFFEATIDRKRYTNLKELLSSTIIYQSITGLYESRKRLDD	CRISPR-Cas	[['APIE01000003.1_2:1', 'TCGTGATTTCTTCCTCATGCGCGCTTTTGA'], ['APIE01000003.1_2:2', 'TTATCAGCAATTGAAACTATTAAAAATGAC'], ['APIE01000003.1_2:3', 'GATGCTTCTTTTTCGAAATCCACTGGTGCA'], ['APIE01000003.1_2:4', 'CCTAGACCTAGATGCTACTAGAGTGGACGA'], ['APIE01000003.1_2:5', 'TAATGCATCTTTATATTGATTTACCTCACC'], ['APIE01000003.1_2:6', 'TGGAAATGAACGATTGTCGGCATTCACGAAT'], ['APIE01000003.1_2:7', 'AGATATGGGCGAACTACCCGACGACAACAA'], ['APIE01000003.1_2:8', 'GAAGAAGTCACTAGTTGGGTCAAGCAAGGC'], ['APIE01000003.1_2:9', 'TAGTGCCAGTAAATTCAGTTCCTCCAAAGG'], ['APIE01000003.1_2:10', 'TGTAAATGCGTTTAAATCGATGGGAAGCGC'], ['APIE01000003.1_2:11', 'ACACGTGTGGAAGAAGAGGGCTCTGACGCT'], ['APIE01000003.1_2:12', 'GTATGAAACGGTTAAATGGATCTCTATAGC'], ['APIE01000003.1_2:13', 'TTTAATGATTTTCTTTTGCGCGCCGTTGGT'], ['APIE01000003.1_2:14', 'GAATTTTTTTGTAAGATCGACAACTTTTTC'], ['APIE01000003.1_2:15', 'TTGATAATGATAAGGCTGTACGGATTATTC'], ['APIE01000003.1_2:16', 'TAACAGTGTATTTCTATTGCTCGGTGTGTT'], ['APIE01000003.1_2:17', 'TGGAGATAACGAAGAGTAAAGCGAGGCAGC'], ['APIE01000003.1_2:18', 'GCGTTGAACCAGAAGGTGGGAAAGAAACAC'], ['APIE01000003.1_2:19', 'TGGTAATTTAGTATCTATTACGGCTGGGAA'], ['APIE01000003.1_2:20', 'AGTTCATGCAGATGTTCCAACAGACTATGA'], ['APIE01000003.1_2:21', 'AACAGCTCGGTTCACAGCCCAAACAGGCGA'], ['APIE01000003.1_2:22', 'TAGCATCCCTTTGTTGAAAACATAGTCTGAA'], ['APIE01000003.1_2:23', 'TTAAATTTCCCTTCTAACACTATCTATCAA'], ['APIE01000003.1_2:24', 'ACGTGATGGTCCTTGGAAAAGGAGATTACT'], ['APIE01000003.1_2:25', 'TAGTTATTTGCTTAGAAATGTCATCCATCA'], ['APIE01000003.1_2:26', 'CTAGAAGCTTTGACATTAATATTACGCTTA'], ['APIE01000003.1_2:27', 'AAATAATTTTTTTGATCATGTTGCAACAGC'], ['APIE01000003.1_2:28', 'TGCAATATTGTCTGGATCTTTTTTCTTGTT'], ['APIE01000003.1_2:29', 'AGTTAGATAGATAAACAAACTAAACAAAGG'], ['APIE01000003.1_2:30', 'TAGTTTTTCTTCGTCCTCTAAACGCAAGCT'], ['APIE01000003.1_2:31', 'TGTCTGAATGTAGTTGATATCTTTAACTTG']]	31	21	[[0.094, 0.013, 0.054, 0.121], [0.0, 0.0, 2.0, 0.0], [0.082, 0.0, 1.642, 0.0], [0.114, 0.029, 0.029, 0.128], [0.195, 0.0, 0.152, 0.108], [0.082, 0.02, 0.031, 0.082], [0.133, 0.036, 0.036, 0.048], [0.21, 0.0, 0.093, 0.187], [0.128, 0.029, 0.029, 0.114], [0.005, 0.005, 0.004, 0.004]]	NGG	[[0.0753597840666771, 0.02203291654586792, 0.02943217009305954, 0.08968882262706757], [0.04068375751376152, 0.009777148254215717, 1.5628502368927002, 0.03146868944168091], [0.0726565420627594, 0.020568905398249626, 1.4017266035079956, 0.02095411904156208], [0.08326246589422226, 0.09150175750255585, 0.00904884934425354, 0.15868091583251953], [0.09252707660198212, 0.010586000047624111, 0.06306716799736023, 0.07581396400928497], [0.014964248053729534, 0.007686027325689793, 0.009743367321789265, 0.013052048161625862], [0.027088450267910957, 0.016479186713695526, 0.01231224462389946, 0.02993115596473217], [0.06945008039474487, 0.01711113005876541, 0.031882066279649734, 0.04397841915488243], [0.07461384683847427, 0.02400573343038559, 0.023114288225769997, 0.05197452753782272], [0.07952186465263367, 0.02667553536593914, 0.02330092154443264, 0.08140766620635986]]	NGG	0.9307	0.948
NCBI genome	GCA_000801395.1	APIC01000001.1_500	Cas9	YRQINIVKKTEIQKGEFSKATIKPKGNSSKLIPRKENWDPVKYGGLDSPNMAYAVIIEHAKGKKKIVIEKKLIQINIMERKMFEKDEEAFLEEKGYHQPKVLTKLPKYTLYECEKGRRRMLSSANEAQKGNQLVLSNHLVSLLYHAKNCEASDGKSLKYIEAHRETFSELLAQVSEFATKYTLADANLSKINNLFEQNKEGDIKAIAQSFVDLMAFNAMGAPASFKFFEATIDRKRYTNLKELLSSTIIYQSITGLYESRKRLDD	CRISPR-Cas	[['APIC01000001.1_1:1', 'GCAATAGACCAGTTAGGTGTCACAGGTGCG'], ['APIC01000001.1_1:2', 'GATAGTAGTATAATAACTGTGCTAATATGG'], ['APIC01000001.1_1:3', 'TTCGTACCATAGTATACACATGCAGGGGC'], ['APIC01000001.1_1:4', 'CATATAGATGTTTCCTTTCTACTCGTATAT'], ['APIC01000001.1_1:5', 'AAATATTATTCAATGCTGTAACTGTAAAAG'], ['APIC01000001.1_1:6', 'TACTTTTATTGTCTGCTAAGAATACTACTA'], ['APIC01000001.1_1:7', 'ATTGTACAAATTCCAAGTAACTCATCATTA'], ['APIC01000001.1_1:8', 'TTTTTCACGTTTGTACTGTCTCTCCTCGTA'], ['APIC01000001.1_1:9', 'TACGATGTTAAGCGGTGGAGTAGATCAGTA'], ['APIC01000001.1_1:10', 'TATAGTCTGTTTTTTCGTAAGTGAGCAGCGC'], ['APIC01000001.1_1:11', 'TTGGGCAAAATGACCGTAATAAATCCATTC'], ['APIC01000001.1_1:12', 'TTAGCACTTATATAGAAGCCCCGCCCCTAC'], ['APIC01000001.1_1:13', 'AGTGATGGGGAAGAGATTGAACTTATGTTT']]	13	7	[[0.045, 0.068, 0.023, 0.023], [0.122, 0.0, 0.608, 0.122], [0.0, 0.0, 2.0, 0.0], [0.127, 0.127, 0.0, 0.19], [0.068, 0.045, 0.023, 0.023], [0.045, 0.023, 0.023, 0.068], [0.177, 0.0, 0.089, 0.355], [0.236, 0.0, 0.079, 0.236], [0.014, 0.014, 0.007, 0.014], [1.207, 0.0, 0.201, 0.0]]	NNGNNNNNNA	[[0.05601039528846741, 0.019647100940346718, 0.025618398562073708, 0.06734735518693924], [0.04415346682071686, 0.011076871305704117, 1.5353285074234009, 0.03192702308297157], [0.08563344925642014, 0.023663721978664398, 1.2957861423492432, 0.024534394964575768], [0.08057782053947449, 0.0978262796998024, 0.009429450146853924, 0.17337533831596375], [0.0744001641869545, 0.01310038473457098, 0.044513218104839325, 0.06161969527602196], [0.007281642407178879, 0.004452265799045563, 0.005324763245880604, 0.006027489900588989], [0.016317671164870262, 0.009695674292743206, 0.009337907657027245, 0.016531191766262054], [0.0375199057161808, 0.012953875586390495, 0.02073817327618599, 0.03030305542051792], [0.0509631410241127, 0.019937971606850624, 0.01853439211845398, 0.038384564220905304], [0.06230933591723442, 0.023975517600774765, 0.021329469978809357, 0.06647384911775589]]	NGG	0.9307	0.554
NCBI genome	GCA_000801475.1	APIG01000003.1_10	Cas9	YRQINIVKKTEIQKGEFSKATIKPKGNSSKLIPRKENWDPMKYGGLDSPNMAYAVIIEHAKGKKKIVIEKKLIQINIMERKMFEKDEEAFLEEKGYHQPKVLTKLPKYTLYECEKGRRRMLSSANEAQKGNQLVLSNHLVSLLYHAKNCEASDGKSLKYIEAHRETFSELLAQVSEFATKYTLADANLSKINNLFEQNKEGDIKAIAQSFVDLMAFNAMGAPASFKFFEATIDRKRYTNLKELLSSTIIYQSITGLYESRKRLDD	CRISPR-Cas	[['APIG01000003.1_1:1', 'CCCTGTTAGCGATGGGGGGGAAGAATATTA'], ['APIG01000003.1_1:2', 'ACTCAATCAAAACAGGTATAAACTCTTTGA'], ['APIG01000003.1_1:3', 'GCATCGATAGATTAATTCCATCGTATTTAA'], ['APIG01000003.1_1:4', 'ACTTGTCATTGGAGAAATACTTTCATCAGT'], ['APIG01000003.1_1:5', 'CAAGACCTAAGTTATATTCCAAGTTTAGAC'], ['APIG01000003.1_1:6', 'CATTTATGCCCCGCAAGTATTCTTTATAAA'], ['APIG01000003.1_1:7', 'TGATGGAGCAATTGAATTAGAGAGTTTTGT'], ['APIG01000003.1_1:8', 'TACCGCGCTTCATGAACTGGGGTACGATGC'], ['APIG01000003.1_1:9', 'ATCTGTTTTATAATATTTAACGTTTCCCAC'], ['APIG01000003.1_1:10', 'TTGCTTCACTCGAAAAGTATCAATTCGATG'], ['APIG01000003.1_1:11', 'GTCACCCATTTATTACCATCTTTGACAACA'], ['APIG01000003.1_1:12', 'CGGTTAAGTACCTGTATAGATTCTCATCAA'], ['APIG01000003.1_1:13', 'TTGCTGACGTGAACACAGCACCTGCAGGTT'], ['APIG01000003.1_1:14', 'AATCCGGAAATCCTTGCAGTCTCCAACACT'], ['APIG01000003.1_1:15', 'CAATCGACCGTTTTACCTTTCGCCATGACA'], ['APIG01000003.1_1:16', 'TACACCCTCTGCGGGGTTAATTGGGATTAC'], ['APIG01000003.1_1:17', 'GCACAATACAAATCACTGTAGTGGATAGTG'], ['APIG01000003.1_1:18', 'GATTCATGAAGTAATATTTCTTGTTTATTA'], ['APIG01000003.1_1:19', 'AACTGTGGTAATCAATGTTGTTCAGTAAGT'], ['APIG01000003.1_1:20', 'CTAAGCCATTCTGAAATGTTGTGTGTTTCA'], ['APIG01000003.1_1:21', 'GAGCAAGAAATACAGTCATCTATTGACCAA'], ['APIG01000003.1_1:22', 'GTAAAAGATGTGTACGCTAAATATTGCACT'], ['APIG01000003.1_1:23', 'AAACGTTCGATCGCATCGTGAAAAAGAAAA'], ['APIG01000003.1_1:24', 'AGCCTACCACCAACGGGTGACGGCACAACC'], ['APIG01000003.1_1:25', 'TTACTTGATGTCAAACATGTAACGCGGAAG'], ['APIG01000003.1_1:26', 'AATACGTCTCTCTTGATTTTTATACGAGTA'], ['APIG01000003.1_1:27', 'GAGGTCATCAAAGAAGACGATCATACGTGC'], ['APIG01000003.1_1:28', 'TGTTTTCAATTGTTTCTAGTTCTTCATTAA'], ['APIG01000003.1_1:29', 'AGTTTAAAGATGCGGAAGAATTCGACCAAA'], ['APIG01000003.1_1:30', 'TCTAAGTGCGTCTGTAGTCTCGTTGCCTCT'], ['APIG01000003.1_1:31', 'TCGCAAGCCGGGATTACCCCCACGAACCTC'], ['APIG01000003.1_1:32', 'CATATCTAAAATTTGACCTTGACAACGTGAG'], ['APIG01000003.1_1:33', 'GGAAATACCGACTTGGACTATCGTGTACAC'], ['APIG01000003.1_1:34', 'TTTCTGATTGGGTTTGATGAATTGACTCGC'], ['APIG01000003.1_1:35', 'AGGGCTTTTATTGTGGATATAGAAGTCTGA'], ['APIG01000003.1_1:36', 'AAACAGAAATGAAGGATGGTGAAGAAGTTC'], ['APIG01000003.1_1:37', 'CATCCACAACATCCCGCAACATGAATTTAG'], ['APIG01000003.1_1:38', 'GCATAGTTTTAAGTTCTTGGTCTGACGTGG'], ['APIG01000003.1_1:39', 'AAGTTTCGTTGCAGTTTCAACAGAATCGCC']]	39	17	[[0.076, 0.025, 0.089, 0.025], [0.174, 0.0, 1.304, 0.0], [0.08, 0.0, 1.2, 0.08], [0.091, 0.243, 0.0, 0.182], [0.061, 0.018, 0.026, 0.044], [0.002, 0.002, 0.002, 0.002], [0.09, 0.034, 0.023, 0.045], [0.059, 0.059, 0.059, 0.326], [0.052, 0.015, 0.03, 0.03], [0.061, 0.018, 0.026, 0.044]]	NGG	[[0.061485737562179565, 0.020524870604276657, 0.026776013895869255, 0.07391288876533508], [0.047622136771678925, 0.011568183079361916, 1.5033422708511353, 0.03420059382915497], [0.08359608054161072, 0.02305002324283123, 1.3098994493484497, 0.02453661896288395], [0.08038502931594849, 0.09237588942050934, 0.009578380733728409, 0.16058839857578278], [0.07409968972206116, 0.012401452288031578, 0.0476849339902401, 0.0630721002817154], [0.009937494993209839, 0.005773891694843769, 0.006680276244878769, 0.008245013654232025], [0.019714485853910446, 0.01114691887050867, 0.010597583837807178, 0.019678417593240738], [0.04169978201389313, 0.013684145174920559, 0.022230548784136772, 0.033011406660079956], [0.05453992635011673, 0.02068081498146057, 0.019286053255200386, 0.04028400406241417], [0.06628457456827164, 0.024522041901946068, 0.021954601630568504, 0.0698738545179367]]	NGG	0.936	0.95
NCBI genome	GCA_000801485.1	APIH01000006.1_235	Cas9	YRQINIVKKTEIQKGEFSKATIKPKGNSSKLIPRKENWDPVKYGGLDSPNMAYAVIIEHAKGKKKIVIEKKLIQINIMERKMFEKDEEAFLEEKGYHQPKVLTKLPKYTLYECEKGRRRMLSSANEAQKGNQLVLSNHLVSLLYHAKNCEASDGKSLKYIEAHRETFSELLAQVSEFATKYTLADANLSKINNLFEQNKEGDIKAIAQSFVDLMAFNAMGAPASFKFFEATIDRKRYTNLKELLSSTIIYQSITGLYESRKRLDD	CRISPR-Cas	[['APIH01000006.1_3:1', 'GCAATAGACCAGTTAGGTGTCACAGGTGCG'], ['APIH01000006.1_3:2', 'GATAGTAGTATAATAACTGTGCTAATATGG'], ['APIH01000006.1_3:3', 'TTCGTACCATAGTATACACATGCAGGGGCG'], ['APIH01000006.1_3:4', 'CATATAGATGTTTCCTTTCTACTCGTATAT'], ['APIH01000006.1_3:5', 'AAATATTATTCAATGCTGTAACTGTAAAAG'], ['APIH01000006.1_3:6', 'TACTTTTATTGTCTGCTAAGAATACTACTA'], ['APIH01000006.1_3:7', 'ATTGTACAAATTCCAAGTAACTCATCATTA'], ['APIH01000006.1_3:8', 'TTTTTCACGTTTGTACTGTCTCTCCTCGTA'], ['APIH01000006.1_3:9', 'TACGATGTTAAGCGGTGGAGTAGATCAGTA'], ['APIH01000006.1_3:10', 'TATAGTCTGTTTTTTCGTAAGTGAGCAGCGC'], ['APIH01000006.1_3:11', 'TTGGGCAAAATGACCGTAATAAATCCATTC'], ['APIH01000006.1_3:12', 'TTAGCACTTATATAGAAGCCCCGCCCCTAC'], ['APIH01000006.1_3:13', 'AGTGATGGGGAAGAGATTGAACTTATGTTT']]	13	7	[[0.045, 0.068, 0.023, 0.023], [0.122, 0.0, 0.608, 0.122], [0.0, 0.0, 2.0, 0.0], [0.127, 0.127, 0.0, 0.19], [0.068, 0.045, 0.023, 0.023], [0.045, 0.023, 0.023, 0.068], [0.177, 0.0, 0.089, 0.355], [0.236, 0.0, 0.079, 0.236], [0.014, 0.014, 0.007, 0.014], [1.207, 0.0, 0.201, 0.0]]	NNGNNNNNNA	[[0.05601039528846741, 0.019647100940346718, 0.025618398562073708, 0.06734735518693924], [0.04415346682071686, 0.011076871305704117, 1.5353285074234009, 0.03192702308297157], [0.08563344925642014, 0.023663721978664398, 1.2957861423492432, 0.024534394964575768], [0.08057782053947449, 0.0978262796998024, 0.009429450146853924, 0.17337533831596375], [0.0744001641869545, 0.01310038473457098, 0.044513218104839325, 0.06161969527602196], [0.007281642407178879, 0.004452265799045563, 0.005324763245880604, 0.006027489900588989], [0.016317671164870262, 0.009695674292743206, 0.009337907657027245, 0.016531191766262054], [0.0375199057161808, 0.012953875586390495, 0.02073817327618599, 0.03030305542051792], [0.0509631410241127, 0.019937971606850624, 0.01853439211845398, 0.038384564220905304], [0.06230933591723442, 0.023975517600774765, 0.021329469978809357, 0.06647384911775589]]	NGG	0.9307	0.554
NCBI genome	GCA_000801555.1	APIK01000003.1_9	Cas9	YRQMNIVKKTEIQKGEFSNQNPKPRGDSSKLIPKKTNLNPIKYGGFEGSNMAYAIIIEHEKRKKKVTIEKKLIQINIMERKAFEKDEKVFLEGKGYHQPKVLTKLPKYALYECENGRRRMLGSANEVHKGNQMLLPNHLMTLLYHAEKREAIDGESLAYIEAHKAVFGELLAHISEFARKYTLANDKLDEINMLYERNKDGDVKSIAESFVSLKKFNAFGVHKDFNFFGTTIKRKRDRKLKELLNSTIIYQSITGLYESRKRLDS	CRISPR-Cas	[['APIK01000003.1_2:1', 'CAAGTTAAAGATATCAACTACATTCAGACA'], ['APIK01000003.1_2:2', 'AGCCTATATCCCCTTCAAAAATCTTATTGT'], ['APIK01000003.1_2:3', 'AAGCTATACAGCATTAGATCTAAAGAGCTG'], ['APIK01000003.1_2:4', 'TCTTCCATTGTGATAAACTGATAAACTAAA'], ['APIK01000003.1_2:5', 'AAAAAAGTATTAGTTGATTCATTTGAATAT'], ['APIK01000003.1_2:6', 'TGATAAATTGTCGCCAAGCTCATCCGTCTTG'], ['APIK01000003.1_2:7', 'AATGAGTAACCAGAGCCGAAGTCTCCACCT'], ['APIK01000003.1_2:8', 'GCTCCCGCTGGACTGATGGAAGAAATTAAA'], ['APIK01000003.1_2:9', 'TTAATGAGTGTTGCGCTTGGTATTTTTTTA'], ['APIK01000003.1_2:10', 'TATGGACTCGGATAGATACTTTGTAAATAC'], ['APIK01000003.1_2:11', 'AATTATGTAGTAATCTAAATCGTGCATAAG'], ['APIK01000003.1_2:12', 'AATGTAAAGTTACTTTTAAAAAACTATCGG'], ['APIK01000003.1_2:13', 'CCGTTCTGACCCTTGATAAAGAATTCGTAT'], ['APIK01000003.1_2:14', 'TTTCAACGGGAAGAAGGGCGCTTCCCTAAA'], ['APIK01000003.1_2:15', 'AGATGATGCGTATTTATATTGTCGATTGAT'], ['APIK01000003.1_2:16', 'AGAAACACACACGGAGGCGGTTGTTGGACT'], ['APIK01000003.1_2:17', 'ACGTTGTTCAAGGTACTGTACCAAACGCAT'], ['APIK01000003.1_2:18', 'CCATCTCGACTATAAACGGCACTTCGTAAA'], ['APIK01000003.1_2:19', 'ATATTAATACCGCAGTAAAATTAAGCAATA'], ['APIK01000003.1_2:20', 'CATGAATGCGCGATCTGCAAGAGTATCTAC']]	20	9	[[0.036, 0.012, 0.024, 0.036], [0.086, 0.0, 0.517, 0.172], [0.0, 0.0, 2.0, 0.0], [0.113, 0.0, 0.113, 0.788], [0.517, 0.172, 0.086, 0.0], [0.036, 0.073, 0.036, 0.018], [0.209, 0.104, 0.0, 0.157], [0.19, 0.038, 0.038, 0.076], [0.008, 0.006, 0.006, 0.006], [0.036, 0.018, 0.036, 0.073]]	NNGT	[[0.019207747653126717, 0.010389667935669422, 0.011280630715191364, 0.019895030185580254], [0.23971030116081238, 0.007826818153262138, 0.7588276863098145, 0.01948539912700653], [0.054013390094041824, 0.0027471082285046577, 1.666951298713684, 0.009663552045822144], [0.10514265298843384, 0.058567166328430176, 0.04031158983707428, 0.6589081883430481], [0.30499178171157837, 0.11923257261514664, 0.01286190003156662, 0.07896198332309723], [0.0363239161670208, 0.01460826676338911, 0.020182782784104347, 0.04031502828001976], [0.011225051246583462, 0.012010423466563225, 0.009731086902320385, 0.019145801663398743], [0.16500969231128693, 0.030688105151057243, 0.04008350521326065, 0.07426682859659195], [0.021502463147044182, 0.014467825181782246, 0.010806838981807232, 0.024943294003605843], [0.05347898229956627, 0.021819503977894783, 0.019077830016613007, 0.05199837312102318]]	NGG	0.9434	0.926
NCBI genome	GCA_000801575.1	APIL01000002.1_10	Cas9	YRQINIVKKTEIQKGEFSKATIKPKGNSSKLIPRKENWDPMKYGGLDSPNMAYAVIIEHAKGKKKIVIEKKLIQINIMERKMFEKDEEAFLEEKGYHQPKVLTKLPKYTLYECEKGRRRMLSSANEAQKGNQLVLSNHLVSLLYHAKNCEASDGKSLKYIEAHRETFSELLAQVSEFATKYTLADANLSKINNLFEQNKEGDIKAIAQSFVDLMAFNAMGAPASFKFFEATIDRKRYTNLKELLSSTIIYQSITGLYESRKRLDD	CRISPR-Cas	[['APIL01000002.1_2:1', 'CCCTGTTAGCGATGGGGGGGAAGAATATTA'], ['APIL01000002.1_2:2', 'ACTCAATCAAAACAGGTATAAACTCTTTGA'], ['APIL01000002.1_2:3', 'GCATCGATAGATTAATTCCATCGTATTTAA'], ['APIL01000002.1_2:4', 'ACTTGTCATTGGAGAAATACTTTCATCAGT'], ['APIL01000002.1_2:5', 'CAAGACCTAAGTTATATTCCAAGTTTAGAC'], ['APIL01000002.1_2:6', 'CATTTATGCCCCGCAAGTATTCTTTATAAA'], ['APIL01000002.1_2:7', 'TGATGGAGCAATTGAATTAGAGAGTTTTGT'], ['APIL01000002.1_2:8', 'TACCGCGCTTCATGAACTGGGGTACGATGC'], ['APIL01000002.1_2:9', 'ATCTGTTTTATAATATTTAACGTTTCCCAC'], ['APIL01000002.1_2:10', 'TTGCTTCACTCGAAAAGTATCAATTCGATG'], ['APIL01000002.1_2:11', 'GTCACCCATTTATTACCATCTTTGACAACA'], ['APIL01000002.1_2:12', 'CGGTTAAGTACCTGTATAGATTCTCATCAA'], ['APIL01000002.1_2:13', 'TTGCTGACGTGAACACAGCACCTGCAGGTT'], ['APIL01000002.1_2:14', 'AATCCGGAAATCCTTGCAGTCTCCAACACT'], ['APIL01000002.1_2:15', 'CAATCGACCGTTTTACCTTTCGCCATGACA'], ['APIL01000002.1_2:16', 'TACACCCTCTGCGGGGTTAATTGGGATTAC'], ['APIL01000002.1_2:17', 'GCACAATACAAATCACTGTAGTGGATAGTG'], ['APIL01000002.1_2:18', 'GATTCATGAAGTAATATTTCTTGTTTATTA'], ['APIL01000002.1_2:19', 'AACTGTGGTAATCAATGTTGTTCAGTAAGT'], ['APIL01000002.1_2:20', 'CTAAGCCATTCTGAAATGTTGTGTGTTTCA'], ['APIL01000002.1_2:21', 'GAGCAAGAAATACAGTCATCTATTGACCAA'], ['APIL01000002.1_2:22', 'GTAAAAGATGTGTACGCTAAATATTGCACT'], ['APIL01000002.1_2:23', 'AAACGTTCGATCGCATCGTGAAAAAGAAAA'], ['APIL01000002.1_2:24', 'AGCCTACCACCAACGGGTGACGGCACAACC'], ['APIL01000002.1_2:25', 'TTACTTGATGTCAAACATGTAACGCGGAAG'], ['APIL01000002.1_2:26', 'AATACGTCTCTCTTGATTTTTATACGAGTA'], ['APIL01000002.1_2:27', 'GAGGTCATCAAAGAAGACGATCATACGTGC'], ['APIL01000002.1_2:28', 'TGTTTTCAATTGTTTCTAGTTCTTCATTAA'], ['APIL01000002.1_2:29', 'AGTTTAAAGATGCGGAAGAATTCGACCAAA'], ['APIL01000002.1_2:30', 'TCTAAGTGCGTCTGTAGTCTCGTTGCCTCT'], ['APIL01000002.1_2:31', 'TCGCAAGCCGGGATTACCCCCACGAACCTC'], ['APIL01000002.1_2:32', 'CATATCTAAAATTTGACCTTGACAACGTGAG'], ['APIL01000002.1_2:33', 'GGAAATACCGACTTGGACTATCGTGTACAC'], ['APIL01000002.1_2:34', 'TTTCTGATTGGGTTTGATGAATTGACTCGC'], ['APIL01000002.1_2:35', 'AGGGCTTTTATTGTGGATATAGAAGTCTGA'], ['APIL01000002.1_2:36', 'AAACAGAAATGAAGGATGGTGAAGAAGTTC'], ['APIL01000002.1_2:37', 'CATCCACAACATCCCGCAACATGAATTTAG'], ['APIL01000002.1_2:38', 'GCATAGTTTTAAGTTCTTGGTCTGACGTGG'], ['APIL01000002.1_2:39', 'AAGTTTCGTTGCAGTTTCAACAGAATCGCC']]	39	17	[[0.076, 0.025, 0.089, 0.025], [0.174, 0.0, 1.304, 0.0], [0.08, 0.0, 1.2, 0.08], [0.091, 0.243, 0.0, 0.182], [0.061, 0.018, 0.026, 0.044], [0.002, 0.002, 0.002, 0.002], [0.09, 0.034, 0.023, 0.045], [0.059, 0.059, 0.059, 0.326], [0.052, 0.015, 0.03, 0.03], [0.061, 0.018, 0.026, 0.044]]	NGG	[[0.06145089864730835, 0.020503224804997444, 0.026780446991324425, 0.07383494079113007], [0.04759949818253517, 0.01156832929700613, 1.5033613443374634, 0.03421773388981819], [0.08358953893184662, 0.023048222064971924, 1.309796929359436, 0.024558676406741142], [0.08042772859334946, 0.09237983822822571, 0.009571777656674385, 0.16063447296619415], [0.07412024587392807, 0.012392786331474781, 0.0477389395236969, 0.06308960169553757], [0.009993000887334347, 0.0057990578934550285, 0.006707755383104086, 0.008277412503957748], [0.019699452444911003, 0.011147941462695599, 0.010590796358883381, 0.019677821546792984], [0.04168706387281418, 0.013679972849786282, 0.02222919836640358, 0.03297717869281769], [0.05457022413611412, 0.020687252283096313, 0.019292056560516357, 0.04029654338955879], [0.06629779189825058, 0.02451496385037899, 0.021958980709314346, 0.06985367089509964]]	NGG	0.936	0.95
NCBI genome	GCA_000876305.1	JAUD01000045.1_53	Cas9	IPQVNIVKKTEVQTGGFYKESILSKGNSDKLIPRKNNWDTRKYGGFDSPTVAYSVLVIAKMEKGKAKVLKPVKEMVGITIMERTAFEENPVVFLEARGYREIQEHLIIKLPKYSLFELENGRRRLLASASELQKGNELFLPVDYMTFLYLAAHYHELTGSSEDVLRKKYFVDRHLHYFDDIIQMINDFAERHILASSNLEKINHTYHNNSDLPVNERAENIINVFTFVALGAPAAFKFFDATIDRKRYTSTKEVLNATLIHQSVTGLYETRIDLSQLGEN	CRISPR-Cas	[['JAUD01000045.1_3:1', 'TGTTCAAACCATTCATTACACGTCTCATCT'], ['JAUD01000045.1_3:2', 'ATGGATTACTAAATAATAAACAATAGTTGC'], ['JAUD01000045.1_3:3', 'CTACATTTGTATCTGTTCCTGTATATACAA'], ['JAUD01000045.1_3:4', 'ATCGGGCACACTTACTTGAATGTGAAACGA'], ['JAUD01000045.1_3:5', 'TTGCGGTAAATGTATAGTGCATGCGGCCAT'], ['JAUD01000045.1_3:6', 'ATATTGATAATTTACAAACTATTTTTGATA'], ['JAUD01000045.1_3:7', 'CCGTAAACACGTCATAGGCTTGGTACTGAC'], ['JAUD01000045.1_3:8', 'GAACTGGTGGTTCAGGTTGGCTAAAGGTGC'], ['JAUD01000045.1_3:9', 'TATAAATTGCAGCAGTTAGCATTTTTAAAT'], ['JAUD01000045.1_3:10', 'TCATCAAGGTTTACAGAGATGTCATCAAGT'], ['JAUD01000045.1_3:11', 'GAGATAAGTAGCAGTATACAAGATGATTTA'], ['JAUD01000045.1_3:12', 'AAGAGTTATTAGCCACAGTCAAACTATCTT'], ['JAUD01000045.1_3:13', 'CAATCAACTGGATAAGCAGCTCTGCATAAT'], ['JAUD01000045.1_3:14', 'TGTTACCAATAATTCTAGAAACTTCTTGCT']]	14	13	[[0.066, 0.066, 0.658, 0.066], [0.125, 0.125, 0.0, 0.292], [0.07, 0.035, 0.07, 0.279], [0.066, 0.066, 0.066, 0.658], [0.094, 0.0, 0.094, 1.038], [0.0, 0.0, 0.939, 0.282], [0.025, 0.051, 0.178, 0.076], [0.768, 0.0, 0.0, 0.341], [0.178, 0.025, 0.051, 0.076], [0.042, 0.147, 0.042, 0.042]]	NNNNTGNA	[[0.015472790226340294, 0.009202081710100174, 0.010070794261991978, 0.017466748133301735], [0.07424979656934738, 0.026442283764481544, 1.1177858114242554, 0.05764256417751312], [0.09647982567548752, 0.03590255603194237, 0.9694288969039917, 0.04687151312828064], [0.04870229959487915, 0.08405762165784836, 0.01765388250350952, 0.13445496559143066], [0.008600720204412937, 0.005030246917158365, 0.006527725141495466, 0.007847311906516552], [0.04812955856323242, 0.012922307476401329, 0.031656742095947266, 0.03237977623939514], [0.014784859493374825, 0.009683876298367977, 0.011159686371684074, 0.01976841315627098], [0.02841571532189846, 0.012609397061169147, 0.015169044025242329, 0.02687719836831093], [0.02553676627576351, 0.01228262484073639, 0.013132368214428425, 0.023285571485757828], [0.031272970139980316, 0.015015927143394947, 0.014851859770715237, 0.031357064843177795]]	NGG	0.8936	0.054
NCBI genome	GCA_000876375.1	JAUA01000048.1_4	Cas9	IPQVNIVKKTEVQTGGFYKESILSKGNSDKLIPRKNNWDTRKYGGFDSPTVAYSVLVIAKMEKGKAKVLKPVKEMVGITIMERTAFEENPVVFLEARGYREIQEHLIIKLPKYSLFELENGRRRLLASASELQKGNELFLPVDYMTFLYLAAHYHELTGSSEDVLRKKYFVDRHLHYFDDIIQMINNFAERHILASSNLEKINHTYHNNSDLPVNERAENIINVFTFVALGAPAAFKFFDATIDRKRYTSTKEVLNATLIHQSVTGLYETRIDLSQLGEN	CRISPR-Cas	[['JAUA01000048.1-1_1:1', 'TGGACCAATGGCTTTTGGACCGGCTGCCTA'], ['JAUA01000048.1-1_1:2', 'TAGCAAAGTTTAAAACGTGCTTTGGCTTAG']]	2	0			[[0.017543386667966843, 0.010124866850674152, 0.011063124984502792, 0.019920559599995613], [0.07432975620031357, 0.02550644613802433, 1.1266649961471558, 0.05739552900195122], [0.09600841999053955, 0.03568354994058609, 0.9786882400512695, 0.046449314802885056], [0.04964647442102432, 0.08840721845626831, 0.017536384984850883, 0.1409986913204193], [0.009092029184103012, 0.005247310269623995, 0.007172277197241783, 0.008683091960847378], [0.04791412875056267, 0.0129085136577487, 0.03174284100532532, 0.031995709985494614], [0.015797283500432968, 0.010411456227302551, 0.01194845698773861, 0.02180022932589054], [0.03032398596405983, 0.013032635673880577, 0.016034327447414398, 0.02873120829463005], [0.028114134445786476, 0.013064714148640633, 0.013978801667690277, 0.02525678277015686], [0.03409920260310173, 0.015911897644400597, 0.015638457611203194, 0.034115858376026154]]	NGG	0.8916
NCBI genome	GCA_000953915.1	BBUJ01000003.1_33	Cas9	PVRSKEKYNKPNISSTPLFKDSLYAERFIPVWVKGETFAIGFSEKDLFEIKPSNKEKLFTLLKTYSTKNPGESLQELQAKSKAKWLYFPINKTLALEFLHHYFHKEIVTPDDTTVCHFINSLRYYTKKESITVKILKEPMPVLSVKFESSKKNVLGSFKHTIALPATKDWERLFNHPNFLALKANPAPNPKEFNEFIRKYFLSDNNPNSDIPNNGHNIKPQKHKAVRKVFSLPVIPGNAGTMMRIRRKDNKGQPLYQLQTIDDTPSMGIQINEDRLVKQEVLMDAYKTRNLSTIDGINNSEGQAYATFDNWLTLPVSTFKPEIIKLEMKPHSKTRRYIRITQSLADFIKTIDEALMIKPSDSIDDPLNMPNEIVCKNKLFGNELKPRDGKMKIVSTGKIVTYEFESDSTPQWIQTLYVTQLKKQP	CRISPR-Cas	[['BBUJ01000003.1_1:1', 'TAGATATAAAAAGATTAAATCTTCTAGCGCACAT'], ['BBUJ01000003.1_1:2', 'TCACTACTCCTGAAGGTTATAATTTTTGCTATAA'], ['BBUJ01000003.1_1:3', 'TTCGAATACAATCCTAGTGTCTCTGTGTGAATTAAG'], ['BBUJ01000003.1_1:4', 'CAGGCACTGGTTCACTAGACACTGTAACATCTAT'], ['BBUJ01000003.1_1:5', 'CAATAACAAGCGAGCCTTTTGTACTAGAAGGTTTA'], ['BBUJ01000003.1_1:6', 'CTACCAGTTAATCGTAACTCAATCTCTTTTTCAA'], ['BBUJ01000003.1_1:7', 'ATAGAATACATAAGTGCAAATTATTAAATGTTAC'], ['BBUJ01000003.1_1:8', 'TGAATGTAGAAACCAGATGCCACGAATTATTAGA'], ['BBUJ01000003.1_1:9', 'TTTGTATAAACGTTCTGATATGACTTAGGTAATCT'], ['BBUJ01000003.1_1:10', 'CTAACCTGATTGCTCAACAAATAATGCTATTGGC'], ['BBUJ01000003.1_1:11', 'TCACTTTAGGCCAACGCCGATCCTCCGCTTCGAA'], ['BBUJ01000003.1_1:12', 'CTCACATCTTACCCTCAGGGCGGATATTGTGAATC'], ['BBUJ01000003.1_1:13', 'ATTAATAATATTTTAGAAGATTGGCACATAATA'], ['BBUJ01000003.1_1:14', 'TGACGCAAAGGATTTATTAAAAACGCCTTGTAAT'], ['BBUJ01000003.1_1:15', 'ATTTTACCTTTTAACACATATTGATAGGCGT'], ['BBUJ01000003.1_1:16', 'TCCATAACTGAAACGTCCTTATGCCTCAACATAATG'], ['BBUJ01000003.1_1:17', 'CTATTGCAAGCTAGTTTGATCGTGTTATTATAAGAA'], ['BBUJ01000003.1_1:18', 'TGACAAACGTTTGTTTTTTAGACACAACACTAAAAG'], ['BBUJ01000003.1_1:19', 'CCTGAAAACCCGCCACAACCCGCGCCAGACTTGAA'], ['BBUJ01000003.1_1:20', 'ACCAAGTCGAAACAACATACCGAGACCGTGTTGA'], ['BBUJ01000003.1_1:21', 'TACATTGTTACGTTCATTTCACTCAGTTTTTCATA'], ['BBUJ01000003.1_1:22', 'AGCAATAACCCAAAGTTTCGCGCGCGTGCGCGGG'], ['BBUJ01000003.1_1:23', 'TTATAACATCGGGATGGCGGTTTATTGGTTAAGTAAC'], ['BBUJ01000003.1_1:24', 'TTCTTTTTTCAGATTTCATTTCCTTTTCCTTGTG'], ['BBUJ01000003.1_1:25', 'TTTTTATCGTAAGCTTGATTAACTAGACATCTACTA'], ['BBUJ01000003.1_1:26', 'GTTTTAATTTAATCATTATTGCTTCCTTATTAA'], ['BBUJ01000003.1_1:27', 'TAAGATATTGGTCGATTGTTTGCAAGACGTCATCAAA'], ['BBUJ01000003.1_1:28', 'CTAAATCAGCAGTCATCAAAACCCATATGATTGT'], ['BBUJ01000003.1_1:29', 'TTACTTCATGACCCGGACATTTTACTAAAAAAT'], ['BBUJ01000003.1_1:30', 'TCCTATACCTTGTCACAATTTCCTCATATGGCTC'], ['BBUJ01000003.1_1:31', 'CATAATTGGGAATTGGTGTGAAATGCTCACCGTCCG'], ['BBUJ01000003.1_1:32', 'TTAATTGCGCCAGAAACAGCACCATTTATGGTTACAGC']]	32	9	[[0.0, 0.961, 0.0, 0.275], [0.166, 1.33, 0.0, 0.0], [1.33, 0.166, 0.0, 0.0], [1.33, 0.166, 0.0, 0.0], [0.0, 0.0, 0.0, 2.0], [1.33, 0.166, 0.0, 0.0], [2.0, 0.0, 0.0, 0.0], [0.0, 0.0, 0.0, 2.0], [0.0, 1.33, 0.166, 0.0], [0.166, 1.33, 0.0, 0.0]]	CCAATAATCC	[[0.0022561235819011927, 0.002743501914665103, 0.002222230192273855, 0.0029121660627424717], [0.027491839602589607, 0.011584075167775154, 1.7091853618621826, 0.013636055402457714], [0.027321776375174522, 0.007635295856744051, 1.765415072441101, 0.007710225414484739], [0.04361594840884209, 0.03672831505537033, 0.011542976833879948, 0.033707909286022186], [0.0368923619389534, 0.01200647372752428, 0.02939520962536335, 0.02290978468954563], [0.016151314601302147, 0.010813078843057156, 0.008259361609816551, 0.01022887323051691], [0.0025163658428937197, 0.0019648978486657143, 0.0019177417270839214, 0.0021497358102351427], [0.0009150482947006822, 0.0008020259556360543, 0.0009526617941446602, 0.000962363148573786], [0.0015402802964672446, 0.0014007516438141465, 0.0013828278752043843, 0.0017320214537903666], [0.0019440189935266972, 0.0020043214317411184, 0.0017360254423692822, 0.0023275380954146385]]	NGG	0.689	0.008
NCBI genome	GCA_000958505.1	BAYN01000073.1_25	Cas9	FKRMLITHEVHFEKADLFKQTVYGAKDSKEAGGKKQLISKKKGYPVDIYGGYTQETGSYLSVVRLTKKAMYAVVKVSTRDAAKLAVAKSISEQKENETLNDIIDEKLSKISKNGKITHELFEVVLPRVGQKTLFKNSKYNLFLVNSDTYMHNYQELWMPREYQKMWKDISLSKYGDAQTEDQLDQIFGFIVSQVNSYFNLYDINQFRKKLNDAADKFATLPMRDTDDMQGKIATIGQLLIGLQANAARSDLRNLDIKTPLGLLQIPNGISLDSDTSVVYQSPTGLLEREVHLSDL	CRISPR-Cas	[['BAYN01000073.1_1:1', 'ATGCGGAACCCCCTACACCAACACCGCCGG'], ['BAYN01000073.1_1:2', 'AATCGCTGAAACCATAATGTAGTCCCCGTG'], ['BAYN01000073.1_1:3', 'AGGTGAAACGCGAGCCAGATACGGATAAGA'], ['BAYN01000073.1_1:4', 'CGAAAGAAGAGGTGACTGACGATGACTAAT'], ['BAYN01000073.1_1:5', 'ACAAACATCTGCGCAACGAGGAAACTGGGT'], ['BAYN01000073.1_1:6', 'CCGATTGCGACATGAAACAGTAAAAATGCA'], ['BAYN01000073.1_1:7', 'GCAAGTGCTGATTTTGCAAAAGACCAAAGT'], ['BAYN01000073.1_1:8', 'GCAGACTTTGAATCACAGCGTACGAATCAA'], ['BAYN01000073.1_1:9', 'AAAACGGTTCTGGCAATTCGACCCCGTCAA'], ['BAYN01000073.1_1:10', 'ATCAGCAAAGTTAGGTGGTGTTTCTGTAAA'], ['BAYN01000073.1_1:11', 'GCCGTTGATCAACAACTGAAAAGTATCATA'], ['BAYN01000073.1_1:12', 'TTCTTGGTGGCGTTGGTCTTGATAAAGCTA'], ['BAYN01000073.1_1:13', 'CGCGTGACAACATGCCCGATCAAATCGCCA'], ['BAYN01000073.1_1:14', 'AGGTGATCGGCTAGCATCGGGGTGGCATCC'], ['BAYN01000073.1_1:15', 'CGGGCTTGCTGTCAGGACTGGCAGCCGTTG'], ['BAYN01000073.1_1:16', 'CACAAGGTGTGGAATTCGTAGGTAAAGCCT'], ['BAYN01000073.1_1:17', 'CAATGCGGTGTCGCCGTGTGCCATCATGAT'], ['BAYN01000073.1_1:18', 'GAAGCGTAATGGAAGTCTTCACTCATGCCT'], ['BAYN01000073.1_1:19', 'GCTTGGCGTGGCGATACACCAGACGACCTT'], ['BAYN01000073.1_1:20', 'TTCATGCCGTTGCGTCCGCCAGCCCTGTAT'], ['BAYN01000073.1_1:21', 'CGGGTGCAACAGCTTGATCTTTGTCAGCAG'], ['BAYN01000073.1_1:22', 'GCTTCATCTTGCTTCTTCTTGTCCTCATCA'], ['BAYN01000073.1_1:23', 'AGGAGGTAAGTATGAAAATCAAAGTGTGGA']]	23	6	[[0.027, 0.014, 0.014, 0.027], [0.014, 0.014, 0.027, 0.027], [0.014, 0.027, 0.014, 0.027], [0.27, 0.09, 0.18, 0.0], [0.18, 0.0, 0.09, 0.27], [0.27, 0.09, 0.18, 0.0], [0.721, 0.0, 0.361, 0.0], [0.18, 0.09, 0.0, 0.27], [0.014, 0.027, 0.027, 0.014], [0.27, 0.0, 0.18, 0.09]]	NNNNNNA	[[0.07071889191865921, 0.08817373961210251, 0.03156573697924614, 0.3433639705181122], [0.04645789414644241, 0.00710370484739542, 1.6847403049468994, 0.00737227126955986], [1.2125345468521118, 0.03781457990407944, 0.07856261730194092, 0.028128864243626595], [1.732405662536621, 0.014107679016888142, 0.02234673500061035, 0.011447081342339516], [1.6441985368728638, 0.009805446490645409, 0.03775366395711899, 0.01857115887105465], [0.9789799451828003, 0.024845656007528305, 0.11920671910047531, 0.04116406664252281], [0.005849853623658419, 0.004684450104832649, 0.0049501825124025345, 0.007317457813769579], [0.004555732011795044, 0.004069798160344362, 0.0054684956558048725, 0.0035832638386636972], [0.00662235775962472, 0.004960900172591209, 0.004883988760411739, 0.007429941091686487], [0.012505176477134228, 0.008539118804037571, 0.007669380865991116, 0.013735716231167316]]	NGAAAA	0.903	0.107
NCBI genome	GCA_000958525.1	BAYM01000035.1_38	Cas9	FKRMLITHEVHFEKADLFKQTVYGAKDSKEAGGKKQLISKKKGYPVDIYGGYTQETGSYLSVVRLTKKAMYAVVKVSTRDAAKLAVAKSISEQKENETLNDIIDEKLSKISKNGKITHELFEVVLPRVGQKTLFKNSKYNLFLVNSDTYMHNYQELWMPREYQKMWKDISLSKYGDAQTEDQLDQIFGFIVSQVNSYFNLYDINQFRKKLNDAADKFATLPMRDTDDMQGKIATIGQLLIGLQANAARSDLRNLDIKTPLGLLQIPNGISLDSDTSVVYQSPTGLLEREVHLSDL	CRISPR-Cas	[['BAYM01000035.1_1:1', 'TCCACACTTTGATTTTCATACTTACCTCCT'], ['BAYM01000035.1_1:2', 'TGATGAGGACAAGAAGAAGCAAGATGAAGC'], ['BAYM01000035.1_1:3', 'CTGCTGACAAAGATCAAGCTGTTGCACCCG'], ['BAYM01000035.1_1:4', 'ATACAGGGCTGGCGGACGCAACGGCATGAA'], ['BAYM01000035.1_1:5', 'AAGGTCGTCTGGTGTATCGCCACGCCAAGC'], ['BAYM01000035.1_1:6', 'AGGCATGAGTGAAGACTTCCATTACGCTTC'], ['BAYM01000035.1_1:7', 'ATCATGATGGCACACGGCGACACCGCATTG'], ['BAYM01000035.1_1:8', 'AGGCTTTACCTACGAATTCCACACCTTGTG'], ['BAYM01000035.1_1:9', 'CAACGGCTGCCAGTCCTGACAGCAAGCCCG'], ['BAYM01000035.1_1:10', 'GGATGCCACCCCGATGCTAGCCGATCACCT'], ['BAYM01000035.1_1:11', 'TGGCGATTTGATCGGGCATGTTGTCACGCG'], ['BAYM01000035.1_1:12', 'TAGCTTTATCAAGACCAACGCCACCAAGAA'], ['BAYM01000035.1_1:13', 'TATGATACTTTTCAGTTGTTGATCAACGGC'], ['BAYM01000035.1_1:14', 'TTTACAGAAACACCACCTAACTTTGCTGAT'], ['BAYM01000035.1_1:15', 'TTGACGGGGTCGAATTGCCAGAACCGTTTT'], ['BAYM01000035.1_1:16', 'TTGATTCGTACGCTGTGATTCAAAGTCTGC'], ['BAYM01000035.1_1:17', 'ACTTTGGTCTTTTGCAAAATCAGCACTTGC'], ['BAYM01000035.1_1:18', 'TGCATTTTTACTGTTTCATGTCGCAATCGG'], ['BAYM01000035.1_1:19', 'ACCCAGTTTCCTCGTTGCGCAGATGTTTGT'], ['BAYM01000035.1_1:20', 'ATTAGTCATCGTCAGTCACCTCTTCTTTCG'], ['BAYM01000035.1_1:21', 'TCTTATCCGTATCTGGCTCGCGTTTCACCT'], ['BAYM01000035.1_1:22', 'CACGGGGACTACATTATGGTTTCAGCGATT'], ['BAYM01000035.1_1:23', 'CCGGCGGTGTTGGTGTAGGGGGTTCCGCAT']]	23	6	[[0.125, 0.125, 0.0, 0.499], [0.225, 0.0, 1.125, 0.0], [1.125, 0.225, 0.0, 0.0], [1.125, 0.225, 0.0, 0.0], [1.125, 0.0, 0.0, 0.225], [0.721, 0.0, 0.361, 0.0], [0.035, 0.104, 0.035, 0.035], [0.5, 0.0, 0.0, 0.5], [0.104, 0.035, 0.035, 0.035], [0.125, 0.499, 0.0, 0.125]]	NGAAAA	[[0.07075183838605881, 0.08813408017158508, 0.03155731037259102, 0.3432723879814148], [0.04647618159651756, 0.007077069953083992, 1.6849920749664307, 0.0073446291498839855], [1.2123277187347412, 0.0378081239759922, 0.07872198522090912, 0.028041789308190346], [1.7326563596725464, 0.014082193374633789, 0.022371813654899597, 0.011404109187424183], [1.6447455883026123, 0.00978001393377781, 0.0377662219107151, 0.01848684996366501], [0.9765556454658508, 0.024929776787757874, 0.11937331408262253, 0.04122284799814224], [0.005833810660988092, 0.0046795946545898914, 0.0049402243457734585, 0.0073040747083723545], [0.004534139297902584, 0.004053228069096804, 0.005444901529699564, 0.003571289125829935], [0.00664023170247674, 0.004967160988599062, 0.00489373505115509, 0.007442951668053865], [0.012563877739012241, 0.008568735793232918, 0.0076941028237342834, 0.013793458230793476]]	NGAAAA	0.903	0.824
NCBI genome	GCA_001044025.1	JUIH01000003.1_64	Cas9	FKRMLITHEVYFETADLFKQTIYAAKDSKERGGSKQLIPKKQGYPTQVYGGYTRENTAYLAVIRVFKKADVSYRVIKIPTSQVALLEEAKRHSASEEKQVLHGLIESKLKGRAMQFEVVLPHVPREQLFHNSKYGFFLVNSDTMFHNFQELWLSRSDQNLLQTLQNTSKADEAVNEEINHLFSRIVQQVSQYFALYNISGFRSKLAKSQDIFETLAFYDNDKALGKVSTIKELLKGAQANGTTSNLKNLNISTPFGFTQDKSGILTEDTSIIYQSPTGLFQRVVRLSDL	Isolated-Cas		0	0			[[0.009267211891710758, 0.016404036432504654, 0.022274348884820938, 0.020986204966902733], [0.06622980535030365, 0.02537848986685276, 0.052060578018426895, 0.019401442259550095], [0.04433324933052063, 0.030851520597934723, 0.0032852410804480314, 1.59245765209198], [1.8125165700912476, 0.005304138641804457, 0.011394555680453777, 0.016100315377116203], [0.8698744773864746, 0.044617846608161926, 0.13581492006778717, 0.021883470937609673], [0.0391961932182312, 0.06799416989088058, 0.017116233706474304, 0.03279564902186394], [0.01603631302714348, 0.011072155088186264, 0.018935225903987885, 0.009348762221634388], [0.009603030979633331, 0.016101695597171783, 0.010620507411658764, 0.008622824214398861], [0.0033289173152297735, 0.004762055352330208, 0.0038743603508919477, 0.00486487802118063], [0.004382917191833258, 0.004851446952670813, 0.005746485665440559, 0.006900769658386707]]	NNTAA	0.614
NCBI genome	GCA_001398895.1	CDEF01000003.1_220	Cas9	YPQNNIVKKTEIQTGGFSKESILAHGNSDKLIPRKTKDIYLDPKKYGGFDSPIVAYSVLVVADIKKGKAQKLKTVTELLGITIMERSRFEKNPSAFLESKGYLNIRDDKLMILPKYSLFELENGRRRLLASAGELQKGNELALPTQFMKFLYLASRYNESKGKPEEIEKKQEFVNQHVSYFDDILQLINDFSKRVILADANLEKINKLYQDNKENIPVDELANNIINLFTFTSLGAPAAFKFFDKIVDRKRYTSTKEVLNSTLIHQSITGLYETRIDLGKLGED	CRISPR-Cas	[['CDEF01000003.1_1:1', 'ATCAGTACCAACAAATGATTTTGTACCATC'], ['CDEF01000003.1_1:2', 'GTCGACTTTATATTACAACAAAAACAATTT'], ['CDEF01000003.1_1:3', 'ATAATCATCCATCATAACAACAGGACTAAT'], ['CDEF01000003.1_1:4', 'TGAGCGAGTACGCAAACTAATCGAAGTTTC'], ['CDEF01000003.1_1:5', 'TTGAGCCAATCTCTAACCGTAGTATACTTC'], ['CDEF01000003.1_1:6', 'AGAAGCCATTTTAATTTCATAGAAAAGTTG'], ['CDEF01000003.1_1:7', 'TAAAAGGCGCTATGTCAAGAGTTGCAGTTG'], ['CDEF01000003.1_1:8', 'AAAATCAAGATTGATTTACCTAAAACTATC']]	8	0			[[0.03734477609395981, 0.016442682594060898, 0.02103051170706749, 0.0477297306060791], [0.030880803242325783, 0.008943052031099796, 1.6615170240402222, 0.02248283289372921], [0.06237517297267914, 0.016105540096759796, 1.491419792175293, 0.018682755529880524], [0.09991750866174698, 0.05921362712979317, 0.01232428289949894, 0.1339949518442154], [0.09952732920646667, 0.017177430912852287, 0.041903987526893616, 0.06634806841611862], [0.02427973411977291, 0.010101549327373505, 0.01935749314725399, 0.015062754042446613], [0.010849355719983578, 0.008050263859331608, 0.006218483671545982, 0.01089115347713232], [0.02145044133067131, 0.009934065863490105, 0.012364653870463371, 0.016738280653953552], [0.022027742117643356, 0.01183385867625475, 0.011236945167183876, 0.020635131746530533], [0.033819206058979034, 0.017311155796051025, 0.015479780733585358, 0.03779258206486702]]	NGG	0.9263
NCBI genome	GCA_001601215.1	LOLF01000038.1_5	Cas9	PVRSKEKYNKPNISSTPLFKDSLYAERFIPVWVKGETFAIGFSEKDLFEIKPSNKEKLFTLLKTYSTKNPGESLQELQAKSKAKWLYFPINKTLALEFLHHYFHKEIVTPDDTTVCHFINSLRYYTKKESITVKILKEPMPVLSVKFESSKKNVLGSFKHTIALPATKDWERLFNHPNFLALKANPAPNPKEFNEFIRKYFLSDNNPNSDIPNNGHNIKPQKHKAVRKVFSLPVIPGNAGTMMRIRRKDNKGQPLYQLQTIDDTPSMGIQINEDRLVKQEVLMDAYKTRNLSTIDGINNSEGQAYATFDNWLTLPVSTFKPEIIKLEMKPHSKTRRYIRITQSLADFIKTIDEALMIKPSDSIDDPLNMPNEIVCKNKLFGNELKPRDGKMKIVSTGKIVTYEFESDSTPQWIQTLYVTQLKKQP	CRISPR-Cas	[['LOLF01000038.1_2:1', 'CTTTTAGTGTTGTGTCTAAAAAACAAACGTTTGTCA'], ['LOLF01000038.1_2:2', 'TTCTTATAATAACACGATCAAACTAGCTTGCAATAG'], ['LOLF01000038.1_2:3', 'TTTGATAAAAGCGGTCTATGCGGCCGACAAATTC'], ['LOLF01000038.1_2:4', 'CATTATGTTGAGGCATAAGGACGTTTCAGTTATGGA'], ['LOLF01000038.1_2:5', 'ACGCCTATCAATATGTGTTAAAAGGTAAAAT'], ['LOLF01000038.1_2:6', 'ATTACAAGGCGTTTTTAATAAATCCTTTGCGTCA'], ['LOLF01000038.1_2:7', 'TATTATGTGCCAATCTTCTAAAATATTATTAAT'], ['LOLF01000038.1_2:8', 'GATTCACAATATCCGCCCTGAGGGTAAGATGTGAG'], ['LOLF01000038.1_2:9', 'TTCGAAGCGGAGGATCGGCGTTGGCCTAAAGTGA']]	9	0			[[0.0022561235819011927, 0.002743501914665103, 0.002222230192273855, 0.0029121660627424717], [0.027491839602589607, 0.011584075167775154, 1.7091853618621826, 0.013636055402457714], [0.027321776375174522, 0.007635295856744051, 1.765415072441101, 0.007710225414484739], [0.04361594840884209, 0.03672831505537033, 0.011542976833879948, 0.033707909286022186], [0.0368923619389534, 0.01200647372752428, 0.02939520962536335, 0.02290978468954563], [0.016151314601302147, 0.010813078843057156, 0.008259361609816551, 0.01022887323051691], [0.0025163658428937197, 0.0019648978486657143, 0.0019177417270839214, 0.0021497358102351427], [0.0009150482947006822, 0.0008020259556360543, 0.0009526617941446602, 0.000962363148573786], [0.0015402802964672446, 0.0014007516438141465, 0.0013828278752043843, 0.0017320214537903666], [0.0019440189935266972, 0.0020043214317411184, 0.0017360254423692822, 0.0023275380954146385]]	NGG	0.689
NCBI genome	GCA_001682765.1	MAUA01000035.1_103	Cas9	MPQVNIVKKTEVQTGALTNESIYARGSFDKLISRKHRFESSKYGGFGSPTVTYSVLVVAKSKVQDGKVKKIKTGKELIGITLLDKLVFEKNPLKFIEDKGYGNVQIDKCIKLPKYSLFEFENGTRRMLASVMANNNSRGDLQKANEMFLPAKLVTLLYHAHKIESSKELEHEAYILDHYNDLYQLLSYIERFASLYVDVEKNISKVKELFSNIESYSISEICSSVINLLTLTASGAPADFKFLGTTIPRKRYGSPQSILSSTLIHQSITGLYETRIDLSQLGGD	CRISPR-Cas	[['MAUA01000035.1_2:1', 'ACCTGTTGCTTTACCATAACCAATTTCCTT'], ['MAUA01000035.1_2:2', 'GATTCTGGGATTTGGACTATATATCTTCC'], ['MAUA01000035.1_2:3', 'GAAGAAGCTTATAATTATCGTCTAAAACTA'], ['MAUA01000035.1_2:4', 'ATGCAAACTCTCTTGAGTCCTTATCCCAAC'], ['MAUA01000035.1_2:5', 'TTTGTGTAGTATGCCAATTCTCTGATTAGT'], ['MAUA01000035.1_2:6', 'ATGAAACAAGCCGTAAAATCAAACATTGCG'], ['MAUA01000035.1_2:7', 'CAGTGACTTTTTATAAATTCTGATATAGCC'], ['MAUA01000035.1_2:8', 'ATGAAACAAGCCGTAAAATCAAACATTGCG'], ['MAUA01000035.1_2:9', 'ACAATCAACAAAGAAAGTTTAGATTTAAAA'], ['MAUA01000035.1_2:10', 'AGGGTTGCGTTAAGAAATATGGGTATACCT']]	10	5	[[0.256, 0.0, 1.022, 0.0], [0.126, 0.0, 0.126, 0.377], [0.016, 0.031, 0.016, 0.016], [0.096, 0.0, 0.191, 0.191], [1.022, 0.256, 0.0, 0.0], [0.191, 0.0, 0.191, 0.096], [0.031, 0.016, 0.016, 0.016], [0.016, 0.031, 0.016, 0.016], [0.031, 0.016, 0.016, 0.016], [0.031, 0.016, 0.016, 0.016]]	GNNNA	[[0.06431262195110321, 0.034991782158613205, 0.022814106196165085, 0.10804574191570282], [0.04715033993124962, 0.010329780168831348, 1.5633119344711304, 0.02482829988002777], [0.02737000584602356, 0.008608151227235794, 1.7462213039398193, 0.010073780082166195], [0.027091078460216522, 0.028432823717594147, 0.010039512999355793, 0.02789309248328209], [0.12289491295814514, 0.010727956891059875, 1.0878881216049194, 0.04245061054825783], [0.019765544682741165, 0.010173188522458076, 0.011948960833251476, 0.020187396556138992], [0.025525284931063652, 0.011727056466042995, 0.016549915075302124, 0.02897871658205986], [0.01934783160686493, 0.00851457566022873, 0.014465339481830597, 0.017906926572322845], [0.01578521728515625, 0.009255892597138882, 0.009480017237365246, 0.01636001653969288], [0.026852067559957504, 0.015047941356897354, 0.013937471434473991, 0.03168584778904915]]	NGGNG	0.9346	0.059
NCBI genome	GCA_001704445.1	MCRO01000007.1_63	Cas9	MPQVNIVKKTEVQTGALTNESIYARGSFDKLISRKHRFESSKYGGFGSPTVTYSVLVVAKSKVQDGKVKKIKTGKELIGITLLDKLVFEKNPLKFIEDKGYGNVQIDKCIKLPKYSLFEFENGTRRMLASVMANNNSRGDLQKANEMFLPAKLVTLLYHAHKIESSKELEHEAYILDHYNDLYQLLSYIERFASLYVDVEKNISKVKELFSNIESYSISEICSSVINLLTLTASGAPADFKFLGTTIPRKRYGSPQSILSSTLIHQSITGLYETRIDLSQLGGD	Isolated-Cas		0	0			[[0.06424179673194885, 0.034987401217222214, 0.022805677726864815, 0.10795310884714127], [0.04708903282880783, 0.010331466794013977, 1.5635679960250854, 0.02483235113322735], [0.02734502963721752, 0.008608696982264519, 1.7463326454162598, 0.01007442083209753], [0.027061013504862785, 0.028415141627192497, 0.010035717859864235, 0.02785193920135498], [0.1228775903582573, 0.0107264444231987, 1.0877348184585571, 0.042486097663640976], [0.01982368528842926, 0.010195642709732056, 0.011972412467002869, 0.020246777683496475], [0.02544979937374592, 0.011709514074027538, 0.016517093405127525, 0.02890712581574917], [0.01927698776125908, 0.008495835587382317, 0.014422494918107986, 0.017843540757894516], [0.015759343281388283, 0.009244105778634548, 0.00946794543415308, 0.016331208869814873], [0.026775317266583443, 0.015015924349427223, 0.013911214657127857, 0.031587570905685425]]	NGGNG	0.9346
NCBI genome	GCA_001704525.1	MCRR01000040.1_52	Cas9	MPQVNIVKKTEVQTGALTNESIYARGSFDKLISRKHRFESSKYGGFGSPTVTYSVLVVAKSKVQDGKVKKIKTGKELIGITLLDKLVFEKNPLKFIEDKGYGNVQIDKCIKLPKYSLFEFENGTRRMLASVMANNNSRGDLQKANEMFLPAKLVTLLYHAHKIESSKELEHEAYILDHYNDLYQLLSYIERFASLYVDVEKNISKVKELFSNIESYSISEICSSVINLLTLTASGAPADFKFLGTTIPRKRYGSPQSILSSTLIHQSITGLYETRIDLSQLGGD	CRISPR-Cas	[['MCRR01000040.1_1:1', 'GACTTCTTCCAAGAGTACAATTCTTGAATG'], ['MCRR01000040.1_1:2', 'TTAACGCAAAGCTACTAAGCTTTAGTAAAA'], ['MCRR01000040.1_1:3', 'AAAACCAAATCTTTTGCTTCAGGTTGTTGA'], ['MCRR01000040.1_1:4', 'CCCCATTGTGTTCGCTCTTGATTCCAAGCT'], ['MCRR01000040.1_1:5', 'ACTGACGTTATTAGAGGTAAGATAAAATCA'], ['MCRR01000040.1_1:6', 'GTCAATTCTTCCCAGCGATTGATGATGACA'], ['MCRR01000040.1_1:7', 'AATTACTAGAAAGAACCACCTGTTAGGGTG'], ['MCRR01000040.1_1:8', 'AAAGCCACACATCATGGTAATAACCGTTAT'], ['MCRR01000040.1_1:9', 'AGACCCGGTCCGTCAAGTTTCATGGCATAT'], ['MCRR01000040.1_1:10', 'AAATCTTTTAGGACCTTCTCCAAAATCGTC'], ['MCRR01000040.1_1:11', 'TTGATGGTTATCTTGAGGAACAAAGACGAT'], ['MCRR01000040.1_1:12', 'GTTTCCTGGTCAAAATCCGGAATTTCATTT'], ['MCRR01000040.1_1:13', 'AGGTACAGTTAAATGGTTTAACGCTGAAAA'], ['MCRR01000040.1_1:14', 'ACACGTAAGTGCACCTTTAAAATTTTTATA'], ['MCRR01000040.1_1:15', 'GAAGAGGTTAACGAGATTGGCCGGAAAACA'], ['MCRR01000040.1_1:16', 'AACTTTCGCTGTTTAGTGAATGCGACTTGG']]	16	8	[[0.0, 0.0, 0.297, 0.892], [0.024, 0.071, 0.071, 0.024], [0.25, 0.125, 0.125, 0.0], [0.024, 0.071, 0.024, 0.071], [0.012, 0.024, 0.024, 0.035], [0.25, 0.0, 0.125, 0.125], [0.0, 0.0, 0.392, 0.653], [0.25, 0.0, 0.125, 0.125], [0.071, 0.024, 0.024, 0.071], [0.0, 0.117, 0.117, 0.704]]	TNNNNNNNNT	[[0.06426966190338135, 0.03495987877249718, 0.02280443347990513, 0.10789453983306885], [0.04719226062297821, 0.010346532799303532, 1.5627928972244263, 0.024868566542863846], [0.027356181293725967, 0.008624833077192307, 1.7461916208267212, 0.010073608718812466], [0.027111057192087173, 0.028445107862353325, 0.01004017423838377, 0.027881313115358353], [0.12289491295814514, 0.010727956891059875, 1.0878881216049194, 0.04245061054825783], [0.019792798906564713, 0.010173546150326729, 0.011961056850850582, 0.02018810622394085], [0.025466620922088623, 0.01172297727316618, 0.01651187799870968, 0.028933295980095863], [0.019293298944830894, 0.008500948548316956, 0.01442699134349823, 0.017856460064649582], [0.015808628872036934, 0.009261701256036758, 0.009488283656537533, 0.016370287165045738], [0.026842307299375534, 0.015042473562061787, 0.013932406902313232, 0.031666599214076996]]	NGGNG	0.9346	0.064
NCBI genome	GCA_001759545.1	MKMJ01000005.1_358	Cas9	YRQMNIVKKTEIQKGEFSKATIKPKGNSSKLIPRKENWDPMKYGGLDSPNMAYAVIIEHAKGKKRIVIEKKLIQINIMERKMFEKDEEAFLEEKGYRHPKVLTKLPKYTLYECEKGRRRMLASANEAQKGNQLVLSNHLVSLLYHAKNCEASDGKSLKYIEAHRETFSELLAQVSEFATRYTLADANLSKINNLFEQNKEGDIKAIAQSFVDLMVFNAMGAPASFKFFEVTIDRKRYTNLKELLSSTIIYQSITGLYESRKRLDD	CRISPR-Cas	[['MKMJ01000005.1_1:1', 'CTTTAACTTCTTCTTTTGCTTTAGACCACG'], ['MKMJ01000005.1_1:2', 'TATCGCTCATGGTGCCACCTTTTAACATAC'], ['MKMJ01000005.1_1:3', 'TGCCAACGAATGCCCCATTTTTCTGCTTCC'], ['MKMJ01000005.1_1:4', 'ATATTTGTAGCTTTCAAATTAGTGTCAAAT'], ['MKMJ01000005.1_1:5', 'CGGAACGTGCGTTTGTGTCCGTTGTGTCCG'], ['MKMJ01000005.1_1:6', 'CGACGGTCAACTTGCCAAGTTAATTAGAGA'], ['MKMJ01000005.1_1:7', 'ACTTGATGAAAGAGTAATTAAAGTCTTGCA'], ['MKMJ01000005.1_1:8', 'ACGTTCCATACCAAACTCTTTCAAAACGGA'], ['MKMJ01000005.1_1:9', 'TTACACATCTGGACGACAGGTTGTTTTCAA'], ['MKMJ01000005.1_1:10', 'TAACATTTTATTGCAAGATTGGTTATCAAT'], ['MKMJ01000005.1_1:11', 'ACAAAACATACATATTAATCACTTCTAATT'], ['MKMJ01000005.1_1:12', 'TCAAAGAAAGATAATAATGAAACTCAAGTA'], ['MKMJ01000005.1_1:13', 'TTAGATATAAATCTTGTAACGTTAGAACAA'], ['MKMJ01000005.1_1:14', 'TTGGTTTGATGACGAACTATTCAGTTGCTT'], ['MKMJ01000005.1_1:15', 'CAGCACTCTTTTTCTGTTAACAATCTGTAT'], ['MKMJ01000005.1_1:16', 'AAGCATTAAATGCTATTCATAAAGCGATGA'], ['MKMJ01000005.1_1:17', 'TGATTTAACTGTAGCCTTTACACTACTTTT'], ['MKMJ01000005.1_1:18', 'TGAATATCAGCCGGTAAGTGGTCCTGAACC'], ['MKMJ01000005.1_1:19', 'AAAAGTTCTTTTTTGTCCCGCTTGTAATGGA'], ['MKMJ01000005.1_1:20', 'TAGCAAATTAACACTAGAATACGATTCAGG'], ['MKMJ01000005.1_1:21', 'AGCCAAATTAAAGAGCAAACCTTTGACCCG'], ['MKMJ01000005.1_1:22', 'AGAACAACTACAAAACCAGCTTCTTGAGCG']]	22	14	[[0.016, 0.022, 0.027, 0.011], [0.0, 0.0, 2.0, 0.0], [0.0, 0.0, 2.0, 0.0], [0.056, 0.223, 0.028, 0.083], [0.177, 0.0, 0.089, 0.355], [0.091, 0.015, 0.06, 0.045], [0.097, 0.019, 0.039, 0.117], [0.032, 0.032, 0.048, 0.111], [0.045, 0.023, 0.023, 0.068], [0.068, 0.023, 0.023, 0.045]]	NGG	[[0.07318373769521713, 0.02061220444738865, 0.029648415744304657, 0.08248382061719894], [0.03846823051571846, 0.009538170881569386, 1.5853855609893799, 0.02946583554148674], [0.06975215673446655, 0.020368533208966255, 1.4154491424560547, 0.021159250289201736], [0.08147818595170975, 0.09209049493074417, 0.009775232523679733, 0.16703960299491882], [0.091621033847332, 0.010637021623551846, 0.06202416494488716, 0.07711497694253922], [0.02420523576438427, 0.010636625811457634, 0.013729576021432877, 0.0182967372238636], [0.029636362567543983, 0.020724903792142868, 0.01342681609094143, 0.03899432718753815], [0.09096552431583405, 0.019529113546013832, 0.03772615268826485, 0.04996073991060257], [0.08358141034841537, 0.02555319294333458, 0.024276113137602806, 0.05636104196310043], [0.08416290581226349, 0.02678212895989418, 0.023913748562335968, 0.08297954499721527]]	NGG	0.947	0.935
NCBI genome	GCA_001880505.1	MCQO01000001.1_239	Cas9	YPQVNIVKKTEIQTGGFSKESILAHGNSDKLIPRKTKDIYLDPKKYGGFDSPIVAYSVLVVADIKKGKAQKLKTVTELLGITIMERFRFEKNPSAFLESKGYLNIRDDKLMILPKYSLFELENGRRRLLASAGELQKGNELALPTQYMKFLYLASRYNELKGKPEEIEQKQEFVVQHVSYFDDILQIINDFSNRVILADANLEKINKLYQDNKENISVDELANNIINLFTFTSLGAPAAFKFFDKIVDRKRYTSTKEVLNSTLIHQSITGLYETRIDLGKLGED	CRISPR-Cas	[['MCQO01000001.1_1:1', 'ACATATCAGGAATATAAAAATCGTTCAAAT'], ['MCQO01000001.1_1:2', 'TGCCTTTTAATTCAGCTCCCACTTTTTATC'], ['MCQO01000001.1_1:3', 'CGATTTGCTCGTACATTATAAATACCACCA'], ['MCQO01000001.1_1:4', 'TTGTATATGACCCGTTACCGCTATCAAATA'], ['MCQO01000001.1_1:5', 'TACCTGGAATGTTAAATTTACCTTTTAGCA'], ['MCQO01000001.1_1:6', 'ATGTTGCCACTAGTTGCTCTTTATGAACAG'], ['MCQO01000001.1_1:7', 'AGTTTCTTTTAAGTTCAATGTTTGTCAAAT'], ['MCQO01000001.1_1:8', 'TTTACATTAAAAAAATGGACGAGCGGTCAA']]	8	0			[[0.07133521139621735, 0.027155229821801186, 0.026917608454823494, 0.10283365845680237], [0.05154632404446602, 0.011218659579753876, 1.457919955253601, 0.03959920257329941], [0.03611517325043678, 0.009984848089516163, 1.6596299409866333, 0.016935111954808235], [0.11711185425519943, 0.057337623089551926, 0.011835901066660881, 0.1213022992014885], [0.08012031763792038, 0.013085667975246906, 0.046802278608083725, 0.07622768729925156], [0.008957508020102978, 0.00521849375218153, 0.009154271334409714, 0.008532199077308178], [0.022882724180817604, 0.014196070842444897, 0.010734084993600845, 0.023514186963438988], [0.062041494995355606, 0.017119286581873894, 0.028342321515083313, 0.03889098018407822], [0.040580712258815765, 0.016540830954909325, 0.017107607796788216, 0.032137271016836166], [0.056531939655542374, 0.02312149852514267, 0.01961337961256504, 0.05787256360054016]]	NGG	0.9033
NCBI genome	GCA_001880515.1	MCQP01000001.1_12	Cas9	YPQVNIVKKTEIQTGGFSKESILAHGNSDKLIPRKTKDIYLDPKKYGGFDSPIVAYSVLVVADIKKGKAQKLKTVTELLGITIMERFRFEKNPSAFLESKGYLNIRDDKLMILPKYSLFELENGRRRLLASAGELQKGNELALPTQYMKFLYLASRYNELKGKPEEIEQKQEFVVQHVSYFDDILQIINDFSNRVILADANLEKINKLYQDNKENISVDELANNIINLFTFTSLGAPAAFKFFDKIVDRKRYTSTKEVLNSTLIHQSITGLYETRIDLGKLGED	CRISPR-Cas	[['MCQP01000001.1_1:1', 'TTGTATCTGCTGCAGCTTTTGCGAACACAT'], ['MCQP01000001.1_1:2', 'ACGCAAAGAAAATATGTTATCACGCTTTAA'], ['MCQP01000001.1_1:3', 'ACCTTGCTCCGATGACACCATCGCGAACCT'], ['MCQP01000001.1_1:4', 'ATTTGACAAACATTGAACTTAAAAGAAACT'], ['MCQP01000001.1_1:5', 'CTGTTCATAAAGAGCAACTAGTGGCAACAT'], ['MCQP01000001.1_1:6', 'TTGTATCTGCTGCAGCTTTTGCGAACACAT'], ['MCQP01000001.1_1:7', 'ACGCAAAGAAAATATGTTATCACGCTTTAA'], ['MCQP01000001.1_1:8', 'ACCTTGCTCCGATGACACCATCGCGAACCT'], ['MCQP01000001.1_1:9', 'ATTTGACAAACATTGAACTTAAAAGAAACT'], ['MCQP01000001.1_1:10', 'CTGTTCATAAAGAGCAACTAGTGGCAACAT'], ['MCQP01000001.1_1:11', 'TGCTAAAAGGTAAATTTAACATTCCAGGTA'], ['MCQP01000001.1_1:12', 'TATTTGATAGCGGTAACGGGTCATATACAA'], ['MCQP01000001.1_1:13', 'TGGTGGTATTTATAATGTACGAGCAAATCG'], ['MCQP01000001.1_1:14', 'GATAAAAAGTGGGAGCTGAATTAAAAGGCT'], ['MCQP01000001.1_1:15', 'ATTTGAACGATTTTTATATTCCTGATATGT']]	15	8	[[0.297, 0.074, 0.0, 0.223], [0.0, 0.0, 1.274, 0.182], [0.0, 0.182, 1.274, 0.0], [0.088, 0.438, 0.0, 0.175], [0.125, 0.031, 0.031, 0.062], [0.223, 0.074, 0.0, 0.297], [0.125, 0.25, 0.0, 0.125], [0.223, 0.074, 0.0, 0.297], [0.071, 0.024, 0.024, 0.071], [0.071, 0.024, 0.024, 0.071]]	NGG	[[0.07121152430772781, 0.02710152603685856, 0.02691689506173134, 0.10258018970489502], [0.05157354846596718, 0.011219103820621967, 1.4579777717590332, 0.039562128484249115], [0.036150701344013214, 0.009984912350773811, 1.6596406698226929, 0.016902176663279533], [0.11733334511518478, 0.05733397975564003, 0.011840926483273506, 0.12165045738220215], [0.08030415326356888, 0.01309010200202465, 0.04684099927544594, 0.07640258967876434], [0.008997291326522827, 0.005236555356532335, 0.009201666340231895, 0.008574279025197029], [0.02284414879977703, 0.014187715016305447, 0.010719913989305496, 0.023483142256736755], [0.06191905960440636, 0.017110547050833702, 0.028293292969465256, 0.03882845118641853], [0.04059295356273651, 0.016541780903935432, 0.017112769186496735, 0.03214304521679878], [0.056491028517484665, 0.02311604842543602, 0.0196087583899498, 0.057858917862176895]]	NGG	0.9033	0.831
NCBI genome	GCA_001880525.1	MCQR01000001.1_239	Cas9	YPQVNIVKKTEIQTGGFSKESILAHGNSDKLIPRKTKDIYLDPKKYGGFDSPIVAYSVLVVADIKKGKAQKLKTVTELLGITIMERFRFEKNPSAFLESKGYLNIRDDKLMILPKYSLFELENGRRRLLASAGELQKGNELALPTQYMKFLYLASRYNELKGKPEEIEQKQEFVVQHVSYFDDILQIINDFSNRVILADANLEKINKLYQDNKENISVDELANNIINLFTFTSLGAPAAFKFFDKIVDRKRYTSTKEVLNSTLIHQSITGLYETRIDLGKLGED	CRISPR-Cas	[['MCQR01000001.1_1:1', 'ACATATCAGGAATATAAAAATCGTTCAAAT'], ['MCQR01000001.1_1:2', 'TTCCTTTTAATTCAGCTCCCACTTTTTATC'], ['MCQR01000001.1_1:3', 'CGATTTGCTCGTACATTATAAATACCACCA'], ['MCQR01000001.1_1:4', 'TTGTATATGACCCGTTACCGCTATCAAATA'], ['MCQR01000001.1_1:5', 'TACCTGGAATGTTAAATTTACCTTTTAGCA'], ['MCQR01000001.1_1:6', 'ATGTTGCCACTAGTTGCTCTTTATGAACAG'], ['MCQR01000001.1_1:7', 'TTTACATTAAAAAAATGGACGAGCGGTCAA']]	7	0			[[0.07140493392944336, 0.027148611843585968, 0.026937341317534447, 0.10290904343128204], [0.05147289112210274, 0.011202681809663773, 1.4586894512176514, 0.0395427942276001], [0.03611680120229721, 0.009985298849642277, 1.6597048044204712, 0.016919344663619995], [0.11719140410423279, 0.05731707066297531, 0.011843938380479813, 0.1214439794421196], [0.08028128743171692, 0.01308637484908104, 0.046844810247421265, 0.07634355127811432], [0.008960115723311901, 0.0052193752489984035, 0.009153583087027073, 0.00854354165494442], [0.02287868596613407, 0.014184906147420406, 0.010738744400441647, 0.023512909188866615], [0.06204714626073837, 0.0171208456158638, 0.0283448975533247, 0.038885027170181274], [0.040558237582445145, 0.016539746895432472, 0.017098136246204376, 0.03213516250252724], [0.056545864790678024, 0.02312154695391655, 0.019618211314082146, 0.05788681283593178]]	NGG	0.9033
NCBI genome	GCA_001880585.1	MCQS01000001.1_243	Cas9	YPQVNIVKKTEIQTGGFSKESILAHGNSDKLIPRKTKDIYLDPKKYGGFDSPIVAYSVLVVADIKKGKAQKLKTVTELLGITIMERFRFEKNPSAFLESKGYLNIRDDKLMILPKYSLFELENGRRRLLASAGELQKGNELALPTQYMKFLYLASRYNELKGKPEEIEQKQEFVVQHVSYFDDILQIINDFSNRVILADANLEKINKLYQDNKENISVDELANNIINLFTFTSLGAPAAFKFFDKIVDRKRYTSTKEVLNSTLIHQSITGLYETRIDLGKLGED	CRISPR-Cas	[['MCQS01000001.1_1:1', 'ACATATCAGGAATATAAAAATCGTTCAAAT'], ['MCQS01000001.1_1:2', 'TGCCTTTTAATTCAGCTCCCACTTTTTATC'], ['MCQS01000001.1_1:3', 'CGATTTGCTCGTACATTATAAATACCACCA'], ['MCQS01000001.1_1:4', 'TTGTATATGACCCGTTACCGCTATCAAATA'], ['MCQS01000001.1_1:5', 'TACCTGGAATGTTAAATTTACCTTTTAGCA'], ['MCQS01000001.1_1:6', 'ATGTTGCCACTAGTTGCTCTTTATGAACAG'], ['MCQS01000001.1_1:7', 'AGTTTCTTTTAAGTTCAATGTTTGTCAAAT'], ['MCQS01000001.1_1:8', 'AGGTTCGCGATGGTGTCATCGGAGCAAGGT'], ['MCQS01000001.1_1:9', 'TTAAAGCGTGATAACATATTTTCTTTGCGT']]	9	0			[[0.07121152430772781, 0.02710152603685856, 0.02691689506173134, 0.10258018970489502], [0.05157354846596718, 0.011219103820621967, 1.4579777717590332, 0.039562128484249115], [0.036150701344013214, 0.009984912350773811, 1.6596406698226929, 0.016902176663279533], [0.11733334511518478, 0.05733397975564003, 0.011840926483273506, 0.12165045738220215], [0.08030415326356888, 0.01309010200202465, 0.04684099927544594, 0.07640258967876434], [0.008997291326522827, 0.005236555356532335, 0.009201666340231895, 0.008574279025197029], [0.02284414879977703, 0.014187715016305447, 0.010719913989305496, 0.023483142256736755], [0.06191905960440636, 0.017110547050833702, 0.028293292969465256, 0.03882845118641853], [0.04059295356273651, 0.016541780903935432, 0.017112769186496735, 0.03214304521679878], [0.056491028517484665, 0.02311604842543602, 0.0196087583899498, 0.057858917862176895]]	NGG	0.9033
NCBI genome	GCA_001880605.1	MCQU01000001.1_239	Cas9	YPQVNIVKKTEIQTGGFSKESILAHGNSDKLIPRKTKDIYLDPKKYGGFDSPIVAYSVLVVADIKKGKAQKLKTVTELLGITIMERFRFEKNPSAFLESKGYLNIRDDKLMILPKYSLFELENGRRRLLASAGELQKGNELALPTQYMKFLYLASRYNELKGKPEEIEQKQEFVVQHVSYFDDILQIINDFSNRVILADANLEKINKLYQDNKENISVDELANNIINLFTFTSLGAPAAFKFFDKIVDRKRYTSTKEVLNSTLIHQSITGLYETRIDLGKLGED	CRISPR-Cas	[['MCQU01000001.1_1:1', 'ACATATCAGGAATATAAAAATCGTTCAAAT'], ['MCQU01000001.1_1:2', 'TGCCTTTTAATTCAGCTCCCACTTTTTATC'], ['MCQU01000001.1_1:3', 'CGATTTGCTCGTACATTATAAATACCACCA'], ['MCQU01000001.1_1:4', 'TTGTATATGACCCGTTACCGCTATCAAATA'], ['MCQU01000001.1_1:5', 'TACCTGGAATGTTAAATTTACCTTTTAGCA'], ['MCQU01000001.1_1:6', 'ATGTTGCCACTAGTTGCTCTTTATGAACAG'], ['MCQU01000001.1_1:7', 'AGTTTCTTTTAAGTTCAATGTTTGTCAAAT'], ['MCQU01000001.1_1:8', 'TTTACATTAAAAAAATGGACGAGCGGTCAA']]	8	0			[[0.07121152430772781, 0.02710152603685856, 0.02691689506173134, 0.10258018970489502], [0.05157354846596718, 0.011219103820621967, 1.4579777717590332, 0.039562128484249115], [0.036150701344013214, 0.009984912350773811, 1.6596406698226929, 0.016902176663279533], [0.11733334511518478, 0.05733397975564003, 0.011840926483273506, 0.12165045738220215], [0.08030415326356888, 0.01309010200202465, 0.04684099927544594, 0.07640258967876434], [0.008997291326522827, 0.005236555356532335, 0.009201666340231895, 0.008574279025197029], [0.02284414879977703, 0.014187715016305447, 0.010719913989305496, 0.023483142256736755], [0.06191905960440636, 0.017110547050833702, 0.028293292969465256, 0.03882845118641853], [0.04059295356273651, 0.016541780903935432, 0.017112769186496735, 0.03214304521679878], [0.056491028517484665, 0.02311604842543602, 0.0196087583899498, 0.057858917862176895]]	NGG	0.9033
NCBI genome	GCA_001880615.1	MCQW01000001.1_243	Cas9	YPQVNIVKKTEIQTGGFSKESILAHGNSDKLIPRKTKDIYLDPKKYGGFDSPIVAYSVLVVADIKKGKAQKLKTVTELLGITIMERFRFEKNPSAFLESKGYLNIRDDKLMILPKYSLFELENGRRRLLASAGELQKGNELALPTQYMKFLYLASRYNELKGKPEEIEQKQEFVVQHVSYFDDILQIINDFSNRVILADANLEKINKLYQDNKENISVDELANNIINLFTFTSLGAPAAFKFFDKIVDRKRYTSTKEVLNSTLIHQSITGLYETRIDLGKLGED	CRISPR-Cas	[['MCQW01000001.1_1:1', 'ACATATCAGGAATATAAAAATCGTTCAAAT'], ['MCQW01000001.1_1:2', 'TGCCTTTTAATTCAGCTCCCACTTTTTATC'], ['MCQW01000001.1_1:3', 'CGATTTGCTCGTACATTATAAATACCACCA'], ['MCQW01000001.1_1:4', 'TTGTATATGACCCGTTACCGCTATCAAATA'], ['MCQW01000001.1_1:5', 'TACCTGGAATGTTAAATTTACCTTTTAGCA'], ['MCQW01000001.1_1:6', 'ATGTTGCCACTAGTTGCTCTTTATGAACAG'], ['MCQW01000001.1_1:7', 'AGTTTCTTTTAAGTTCAATGTTTGTCAAAT'], ['MCQW01000001.1_1:8', 'AGGTTCGCGATGGTGTCATCGGAGCAAGGT'], ['MCQW01000001.1_1:9', 'TTAAAGCGTGATAACATATTTTCTTTGCGT']]	9	0			[[0.07137572020292282, 0.02717728726565838, 0.026926320046186447, 0.10296744108200073], [0.05156303197145462, 0.011216816492378712, 1.457680583000183, 0.03963138908147812], [0.03611517325043678, 0.009984848089516163, 1.6596299409866333, 0.016935111954808235], [0.11723601073026657, 0.05731789767742157, 0.011842663399875164, 0.12137162685394287], [0.08032543957233429, 0.013106366619467735, 0.046784836798906326, 0.07642284780740738], [0.00896691158413887, 0.005225248169153929, 0.009173955768346786, 0.008556286804378033], [0.022846687585115433, 0.014180636033415794, 0.010727651417255402, 0.023494359105825424], [0.062011756002902985, 0.01711943931877613, 0.028325282037258148, 0.03887708857655525], [0.04057027027010918, 0.016540613025426865, 0.017103206366300583, 0.03214076906442642], [0.056531939655542374, 0.02312149852514267, 0.01961337961256504, 0.05787256360054016]]	NGG	0.9033
NCBI genome	GCA_001880685.1	MCQM01000001.1_238	Cas9	YPQVNIVKKTEIQTGGFSKESILAHGNSDKLIPRKTKDIYLDPKKYGGFDSPIVAYSVLVVADIKKGKAQKLKTVTELLGITIMERFRFEKNPSAFLESKGYLNIRDDKLMILPKYSLFELENGRRRLLASAGELQKGNELALPTQYMKFLYLASRYNELKGKPEEIEQKQEFVVQHVSYFDDILQIINDFSNRVILADANLEKINKLYQDNKENISVDELANNIINLFTFTSLGAPAAFKFFDKIVDRKRYTSTKEVLNSTLIHQSITGLYETRIDLGKLGED	CRISPR-Cas	[['MCQM01000001.1_1:1', 'ACATATCAGGAATATAAAAATCGTTCAAAT'], ['MCQM01000001.1_1:2', 'TGCCTTTTAATTCAGCTCCCACTTTTTATC'], ['MCQM01000001.1_1:3', 'CGATTTGCTCGTACATTATAAATACCACCA'], ['MCQM01000001.1_1:4', 'TTGTATATGACCCGTTACCGCTATCAAATA'], ['MCQM01000001.1_1:5', 'TACCTGGAATGTTAAATTTACCTTTTAGCA'], ['MCQM01000001.1_1:6', 'ATGTTGCCACTAGTTGCTCTTTATGAACAG'], ['MCQM01000001.1_1:7', 'AGTTTCTTTTAAGTTCAATGTTTGTCAAAT'], ['MCQM01000001.1_1:8', 'TTTACATTAAAAAAATGGACGAGCGGTCAA']]	8	0			[[0.07139065861701965, 0.027163073420524597, 0.026925383135676384, 0.10291358083486557], [0.05150008201599121, 0.011203124187886715, 1.458747148513794, 0.039505768567323685], [0.03607380762696266, 0.009968540631234646, 1.6601588726043701, 0.01689095050096512], [0.11738550662994385, 0.05730697140097618, 0.011846190318465233, 0.12140778452157974], [0.08014533668756485, 0.013102545402944088, 0.046748366206884384, 0.07628874480724335], [0.009011562913656235, 0.005240381229668856, 0.009207265451550484, 0.008583162911236286], [0.02294127270579338, 0.014225445687770844, 0.010756297037005424, 0.023594504222273827], [0.06211765110492706, 0.017131933942437172, 0.02836672216653824, 0.0389007143676281], [0.040666453540325165, 0.016563642770051956, 0.0171270202845335, 0.032185520976781845], [0.05658680945634842, 0.0231269933283329, 0.019622832536697388, 0.05790044739842415]]	NGG	0.9033
NCBI genome	GCA_001880725.1	MCQQ01000006.1_101	Cas9	YPQVNIVKKTEIQTGGFSKESILAHGNSDKLIPRKTKDIYLDPKKYGGFDSPIVAYSVLVVADIKKGKAQKLKTVTELLGITIMERFRFEKNPSAFLESKGYLNIRDDKLMILPKYSLFELENGRRRLLASAGELQKGNELALPTQYMKFLYLASRYNELKGKPEEIEQKQEFVVQHVSYFDDILQIINDFSNRVILADANLEKINKLYQDNKENISVDELANNIINLFTFTSLGAPAAFKFFDKIVDRKRYTSTKEVLNSTLIHQSITGLYETRIDLGKLGED	CRISPR-Cas	[['MCQQ01000006.1_1:1', 'ACATATCAGGAATATAAAAATCGTTCAAAT'], ['MCQQ01000006.1_1:2', 'TTGTATATGACCCGTTACCGCTATCAAATA'], ['MCQQ01000006.1_1:3', 'TACCTGGAATGTTAAATTTACCTTTTAGCA'], ['MCQQ01000006.1_1:4', 'ATGTTGCCACTAGTTGCTCTTTATGAACAG'], ['MCQQ01000006.1_1:5', 'AGTTTCTTTTAAGTTCAATGTTTGTCAAAT'], ['MCQQ01000006.1_1:6', 'TTTACATTAAAAAAATGGACGAGCGGTCAA'], ['MCQQ01000006.1_1:7', 'AAAAGCAAGAACAAATCAATAATGGTAAAG'], ['MCQQ01000006.1_1:8', 'GAAAACATTTGTATTTGAACACCATCGACA'], ['MCQQ01000006.1_1:9', 'TACGAAATCAAACTAGCTACTTCGAATGGT'], ['MCQQ01000006.1_1:10', 'AGCGTGACACATCTACTGGCAAGTTTATGG'], ['MCQQ01000006.1_1:11', 'GCTCCTGCTAGACGTTGCAATGTATCAATT']]	11	11	[[0.246, 0.062, 0.0, 0.37], [0.0, 0.0, 1.419, 0.142], [0.0, 0.142, 1.419, 0.0], [0.184, 0.23, 0.0, 0.092], [0.483, 0.0, 0.069, 0.207], [0.246, 0.0, 0.062, 0.37], [0.155, 0.155, 0.0, 0.117], [0.246, 0.0, 0.062, 0.37], [0.209, 0.035, 0.035, 0.104], [0.023, 0.012, 0.017, 0.012]]	NGG	[[0.07133521139621735, 0.027155229821801186, 0.026917608454823494, 0.10283365845680237], [0.05154632404446602, 0.011218659579753876, 1.457919955253601, 0.03959920257329941], [0.03611517325043678, 0.009984848089516163, 1.6596299409866333, 0.016935111954808235], [0.11711185425519943, 0.057337623089551926, 0.011835901066660881, 0.1213022992014885], [0.08012031763792038, 0.013085667975246906, 0.046802278608083725, 0.07622768729925156], [0.008957508020102978, 0.00521849375218153, 0.009154271334409714, 0.008532199077308178], [0.022882724180817604, 0.014196070842444897, 0.010734084993600845, 0.023514186963438988], [0.062041494995355606, 0.017119286581873894, 0.028342321515083313, 0.03889098018407822], [0.040580712258815765, 0.016540830954909325, 0.017107607796788216, 0.032137271016836166], [0.056531939655542374, 0.02312149852514267, 0.01961337961256504, 0.05787256360054016]]	NGG	0.9033	0.806
NCBI genome	GCA_001880745.1	MCQT01000001.1_317	Cas9	YPQVNIVKKTEIQTGGFSKESILAHGNSDKLIPRKTKDIYLDPKKYGGFDSPIVAYSVLVVADIKKGKAQKLKTVTELLGITIMERFRFEKNPSAFLESKGYLNIRDDKLMILPKYSLFELENGRRRLLASAGELQKGNELALPTQYMKFLYLASRYNELKGKPEEIEQKQEFVVQHVSYFDDILQIINDFSNRVILADANLEKINKLYQDNKENISVDELANNIINLFTFTSLGAPAAFKFFDKIVDRKRYTSTKEVLNSTLIHQSITGLYETRIDLGKLGED	CRISPR-Cas	[['MCQT01000001.1_1:1', 'ACATATCAGGAATATAAAAATCGTTCAAAT'], ['MCQT01000001.1_1:2', 'TGCCTTTTAATTCAGCTCCCACTTTTTATC'], ['MCQT01000001.1_1:3', 'TTGTATATGACCCGTTACCGCTATCAAATA'], ['MCQT01000001.1_1:4', 'TACCTGGAATGTTAAATTTACCTTTTAGCA'], ['MCQT01000001.1_1:5', 'ATGTTGCCACTAGTTGCTCTTTATGAACAG'], ['MCQT01000001.1_1:6', 'AGTTTCTTTTAAGTTCAATGTTTGTCAAAT'], ['MCQT01000001.1_1:7', 'AGGTTCGCGATGGTGTCATCGGAGCAAGGT'], ['MCQT01000001.1_1:8', 'TTAAAGCGTGATAACATATTTTCTTTGCGT']]	8	0			[[0.07133521139621735, 0.027155229821801186, 0.026917608454823494, 0.10283365845680237], [0.05154632404446602, 0.011218659579753876, 1.457919955253601, 0.03959920257329941], [0.03611517325043678, 0.009984848089516163, 1.6596299409866333, 0.016935111954808235], [0.11711185425519943, 0.057337623089551926, 0.011835901066660881, 0.1213022992014885], [0.08012031763792038, 0.013085667975246906, 0.046802278608083725, 0.07622768729925156], [0.008957508020102978, 0.00521849375218153, 0.009154271334409714, 0.008532199077308178], [0.022882724180817604, 0.014196070842444897, 0.010734084993600845, 0.023514186963438988], [0.062041494995355606, 0.017119286581873894, 0.028342321515083313, 0.03889098018407822], [0.040580712258815765, 0.016540830954909325, 0.017107607796788216, 0.032137271016836166], [0.056531939655542374, 0.02312149852514267, 0.01961337961256504, 0.05787256360054016]]	NGG	0.9033
NCBI genome	GCA_001880765.1	MCQV01000001.1_12	Cas9	YPQVNIVKKTEIQTGGFSKESILAHGNSDKLIPRKTKDIYLDPKKYGGFDSPIVAYSVLVVADIKKGKAQKLKTVTELLGITIMERFRFEKNPSAFLESKGYLNIRDDKLMILPKYSLFELENGRRRLLASAGELQKGNELALPTQYMKFLYLASRYNELKGKPEEIEQKQEFVVQHVSYFDDILQIINDFSNRVILADANLEKINKLYQDNKENISVDELANNIINLFTFTSLGAPAAFKFFDKIVDRKRYTSTKEVLNSTLIHQSITGLYETRIDLGKLGED	CRISPR-Cas	[['MCQV01000001.1_1:1', 'TTGTATCTGCTGCAGCTTTTGCGAACACAT'], ['MCQV01000001.1_1:2', 'ACGCAAAGAAAATATGTTATCACGCTTTAA'], ['MCQV01000001.1_1:3', 'ACCTTGCTCCGATGACACCATCGCGAACCT'], ['MCQV01000001.1_1:4', 'ATTTGACAAACATTGAACTTAAAAGAAACT'], ['MCQV01000001.1_1:5', 'CTGTTCATAAAGAGCAACTAGTGGCAACAT'], ['MCQV01000001.1_1:6', 'TGCTAAAAGGTAAATTTAACATTCCAGGTA'], ['MCQV01000001.1_1:7', 'TATTTGATAGCGGTAACGGGTCATATACAA'], ['MCQV01000001.1_1:8', 'TGGTGGTATTTATAATGTACGAGCAAATCG'], ['MCQV01000001.1_1:9', 'GATAAAAAGTGGGAGCTGAATTAAAAGGCA'], ['MCQV01000001.1_1:10', 'ATTTGAACGATTTTTATATTCCTGATATGT']]	10	9	[[0.27, 0.068, 0.0, 0.27], [0.0, 0.0, 1.33, 0.166], [0.0, 0.166, 1.33, 0.0], [0.125, 0.314, 0.0, 0.125], [0.11, 0.027, 0.027, 0.082], [0.082, 0.027, 0.027, 0.11], [0.157, 0.209, 0.0, 0.104], [0.27, 0.068, 0.0, 0.27], [0.036, 0.024, 0.012, 0.036], [0.082, 0.027, 0.027, 0.11]]	NGG	[[0.07133521139621735, 0.027155229821801186, 0.026917608454823494, 0.10283365845680237], [0.05154632404446602, 0.011218659579753876, 1.457919955253601, 0.03959920257329941], [0.03611517325043678, 0.009984848089516163, 1.6596299409866333, 0.016935111954808235], [0.11711185425519943, 0.057337623089551926, 0.011835901066660881, 0.1213022992014885], [0.08012031763792038, 0.013085667975246906, 0.046802278608083725, 0.07622768729925156], [0.008957508020102978, 0.00521849375218153, 0.009154271334409714, 0.008532199077308178], [0.022882724180817604, 0.014196070842444897, 0.010734084993600845, 0.023514186963438988], [0.062041494995355606, 0.017119286581873894, 0.028342321515083313, 0.03889098018407822], [0.040580712258815765, 0.016540830954909325, 0.017107607796788216, 0.032137271016836166], [0.056531939655542374, 0.02312149852514267, 0.01961337961256504, 0.05787256360054016]]	NGG	0.9033	0.889
NCBI genome	GCA_001885955.1	JXKR01000005.1_63	Cas9	SHQVNVVKKVEQQKGGFYKETVNSKEKPDKLIERKNNWDVTKYGGFGSPVIAYAIAFVYAKGKTQKKTRAIEGITIMEQAAFEKDPTTFLKEKGFPQVTEFIKLPKYTLFEFDNGRRRFLASHKESQKGNPFILSDQLVTLLYHAQHYDKITYQESFDYVNTHLSDFSAILTEVLAFAEKYTLADKNIERIQELYEENKYGETSMIAQSFLQLLQFNAIGAPADFKFFGVTIPRKRYTSLTEIWDATIIYQSVTGLYETRIRMGDLWAGEQ	Isolated-Cas		0	0			[[0.00546072144061327, 0.0035317372530698776, 0.005230412352830172, 0.00519161019474268], [0.07351011037826538, 0.01726941205561161, 1.3585469722747803, 0.030816128477454185], [0.05426274985074997, 0.011418608017265797, 1.5673149824142456, 0.016974778845906258], [0.07361908257007599, 0.03989917039871216, 0.01716879941523075, 0.09722039103507996], [0.06844587624073029, 0.013262360356748104, 0.04131735488772392, 0.06144442409276962], [0.034364327788352966, 0.010890045203268528, 0.026117486879229546, 0.030304210260510445], [0.016537953168153763, 0.01756163313984871, 0.013916156254708767, 0.03168376535177231], [0.031251322478055954, 0.01134891714900732, 0.019204089418053627, 0.024137360975146294], [0.011742218397557735, 0.007458344101905823, 0.0070631420239806175, 0.01125110313296318], [0.01759754680097103, 0.01088662352412939, 0.009734910912811756, 0.018750792369246483]]	NGG	0.846
NCBI genome	GCA_001906965.1	LXII01000064.1_1	Cas9	YSQVNIVKKVEEQNHGLDRGKPKGLFNANLSSKPKPNSKENLVGAKEYLDPKKYGGYAGISNSFAVLVKGTIEKGAKKKITNILEFQGISILDRITYRKDKFNFLLEKGYKDIDLIIELPKYSLFELSDGSRRMLASILSTNNKRGEIHKGNQIFISQKYVKLLYHAKRISNTFNDNHRKYVENHKKEFEELFYYILEFNENYVGAKKNGELLKSAFQSWQNHSIDELCSSFIGTTGSERKGLFELTSRGGAADFDFLGVKIPRYRDYTPSSLLKDATLIHQSVTGLYETRIDLGKLGED	CRISPR-Cas	[['LXII01000064.1_1:1', 'AATGAAAATAACAAAATTCCTGTAGAAGA'], ['LXII01000064.1_1:2', 'GTCTATGCTATGAGAGTTTATTTTGTTAA']]	2	0			[[0.048809513449668884, 0.029149048030376434, 0.020404038950800896, 0.07764589786529541], [0.059240154922008514, 0.01395105104893446, 1.466784954071045, 0.027799220755696297], [0.034069422632455826, 0.0074439686723053455, 1.727913498878479, 0.009040731005370617], [0.016792478039860725, 0.027672601863741875, 0.012285638600587845, 0.030082356184720993], [0.07066994160413742, 0.004800351802259684, 1.5409798622131348, 0.016575852409005165], [0.029652249068021774, 0.010306505486369133, 0.025174753740429878, 0.029518622905015945], [0.02081553265452385, 0.01143106073141098, 0.01548012625426054, 0.027734767645597458], [0.02206956036388874, 0.009524498134851456, 0.015835102647542953, 0.01415340043604374], [0.016200941056013107, 0.009942197240889072, 0.010205340571701527, 0.01873386837542057], [0.026789886876940727, 0.014751501381397247, 0.014827325940132141, 0.033016547560691833]]	NGGNG	0.925
NCBI genome	GCA_001907045.1	LXIK01000002.1_4	Cas9	EDSILFSYQVDSKFNRKISDATIYATRKAKLDKEKKEYTYTLGKIKDIYALGTKTPSKTGFYKFLDLYKKDKSQFLMYQKDRKTWDEVIEKILEQYRPFKEKDKNGKEVDFNPFEKYRIENGPIRKYSRKGNGPEIKSLKYYDNLLGRFVDITPSESKNPVALLSLNPWRTDVYYNTETRKYEFLGLKYADLCFEKGGSYGILKVKYNKIREKEGIGKNSEFKFTLYKNDLILIKDTETNRQQIFRFWSRTGKDNPKSFEKHKIELKPYEKARFEKGEELEVLGKVPPSSNQLQKNMQIENLSMYKVRTDVLGNQHIIKNEGDKPKLDF	Isolated-Cas		0	0			[[0.03232152387499809, 0.016961704939603806, 0.013378559611737728, 0.03045978583395481], [0.0005412875907495618, 0.0005690677789971232, 0.0005056452937424183, 0.0005855572526343167], [1.5577043294906616, 0.009976047091186047, 0.052809495478868484, 0.02145187184214592], [1.7525781393051147, 0.010239626280963421, 0.016203857958316803, 0.017452243715524673], [1.4156416654586792, 0.009632122702896595, 0.09639442712068558, 0.013556964695453644], [0.08255235850811005, 0.005871927831321955, 1.4256322383880615, 0.026111358776688576], [0.022163856774568558, 0.013032839633524418, 0.010518301278352737, 0.013585135340690613], [0.009693359956145287, 0.007435786537826061, 0.005531206727027893, 0.00922353658825159], [0.035039424896240234, 0.011448072269558907, 0.023199258372187614, 0.027576716616749763], [0.033912647515535355, 0.015541511587798595, 0.016054438427090645, 0.0344298779964447]]	NNAAAG	0.934
NCBI genome	GCA_002094215.1	NBUZ01000038.1_4	Cas9	MPQVNIVKKTEVQTGALTNESIYARGSFDKLISRKHRFESSKYGGFGSPTVTYSVLVVAKSKVQDGKVKKIKTGKELIGITLLDKLVFEKNPLKFIEDKGYGNVQIDKCIKLPKYSLFEFENGTRRMLASVMANNNSRGDLQKANEMFLPAKLVTLLYHAHKIESSKELEHEAYILDHYNDLYQLLSYIERFASLYVDVEKNISKVKELFSNIESYSISEICSSVINLLTLTASGAPADFKFLGTTIPRKRYGSPQSILSSTLIHQSITGLYETRIDLSQLGGD	CRISPR-Cas	[['NBUZ01000038.1_3:1', 'ATTGAAACACGTTGTGGTTCTTGTAACTTT'], ['NBUZ01000038.1_3:2', 'GTTCAGGTTAGCTCGAACCGAGGTCATGTA'], ['NBUZ01000038.1_3:3', 'ACTTGGGAGTTTTTATTTTGTAATAAACCA'], ['NBUZ01000038.1_3:4', 'GTTACAGTCAAAGAAATTCGTGAATACTTA'], ['NBUZ01000038.1_3:5', 'AGAGTTTTCTTGATTTTCCACCTAACACTA'], ['NBUZ01000038.1_3:6', 'TTCTTGTGTCATGTTTTCCATAACCCAAGA'], ['NBUZ01000038.1_3:7', 'CTAGAACGAGATAAGTTGGTTAATTTAAAC'], ['NBUZ01000038.1_3:8', 'ACAAACAGTCAACTTATACAGATTTTAAAT'], ['NBUZ01000038.1_3:9', 'TTGACTTCTGCTGCTTTGAATCCTTTTTGG'], ['NBUZ01000038.1_3:10', 'TTTTTATCAAAAAGTCCTGTTGATTGCATA']]	10	6	[[0.138, 0.0, 0.138, 0.138], [0.035, 0.035, 0.104, 0.035], [0.0, 0.09, 0.18, 0.27], [0.035, 0.035, 0.104, 0.035], [0.27, 0.18, 0.09, 0.0], [0.27, 0.09, 0.0, 0.18], [0.138, 0.138, 0.138, 0.0], [0.361, 0.0, 0.0, 0.721], [1.125, 0.0, 0.225, 0.0], [0.18, 0.09, 0.0, 0.27]]	NNNNNNNTA	[[0.06431262195110321, 0.034991782158613205, 0.022814106196165085, 0.10804574191570282], [0.04715033993124962, 0.010329780168831348, 1.5633119344711304, 0.02482829988002777], [0.02737000584602356, 0.008608151227235794, 1.7462213039398193, 0.010073780082166195], [0.027091078460216522, 0.028432823717594147, 0.010039512999355793, 0.02789309248328209], [0.12289491295814514, 0.010727956891059875, 1.0878881216049194, 0.04245061054825783], [0.019765544682741165, 0.010173188522458076, 0.011948960833251476, 0.020187396556138992], [0.025525284931063652, 0.011727056466042995, 0.016549915075302124, 0.02897871658205986], [0.01934783160686493, 0.00851457566022873, 0.014465339481830597, 0.017906926572322845], [0.01578521728515625, 0.009255892597138882, 0.009480017237365246, 0.01636001653969288], [0.026852067559957504, 0.015047941356897354, 0.013937471434473991, 0.03168584778904915]]	NGGNG	0.9346	0.088
NCBI genome	GCA_002115435.1	NBYS01000004.1_306	Cas9	MPQVNIVKKTEVQTGGFSKESILPKRNSDKLIARKKDWDPKKYGGFDSPTVAYSVLVVAKVEKGKSKKLKSVKELLGITIMERSSFEKNPIDFLEAKGYKEVKKDLIIKLPKYSLFELENGRKRMLASAGELQKGNELALPSKYVNFLYLASHYEKLKGSPEDNEQKQLFVEQHKHYLDEIIEQISEFSKRVILADANLDKVLSAYNKHRDKPIREQAENIIHLFTLTNLGAPAAFKYFDTTIDRKRYTSTKEVLDATLIHQSITGLYETRIDLSQLGGD	CRISPR-Cas	[['NBYS01000004.1_1:1', 'AAAGCACGGTTTACCTGCTAAACAAATTTA'], ['NBYS01000004.1_1:2', 'AGAGCGCAATTAATTATTGCGGATATTCCT'], ['NBYS01000004.1_1:3', 'TTAATATTGCGATGCGTCAGCCAACCACCC']]	3	0			[[0.00354174617677927, 0.0029527898877859116, 0.0031729121692478657, 0.00423949770629406], [0.041231777518987656, 0.011310731992125511, 1.6206717491149902, 0.018251871690154076], [0.052982866764068604, 0.010168895125389099, 1.6096739768981934, 0.012005312368273735], [0.05160363018512726, 0.09015905857086182, 0.015801746398210526, 0.1347184032201767], [0.07816406339406967, 0.0176119152456522, 0.047670044004917145, 0.03513038158416748], [0.04470985755324364, 0.013457147404551506, 0.02540813945233822, 0.03164989873766899], [0.008241345174610615, 0.010609257966279984, 0.008197198621928692, 0.014435788616538048], [0.015422099269926548, 0.007915392518043518, 0.009602721780538559, 0.012316599488258362], [0.009950422681868076, 0.006780216936022043, 0.006474468857049942, 0.010514231398701668], [0.010652183555066586, 0.007707212120294571, 0.006611669901758432, 0.01158685702830553]]	NGG	0.907
NCBI genome	GCA_002213325.1	LGUL01000002.1_81	Cas9	SHQVNVVKKVEQQKGGFYKETVNSKEKPDKLIERKNNWDVTKYGGFGSPVIAYAIAFVYAKGKTQKKTRAIEGITIMEQAAFEKDPTTFLKEKGFPQVTEFIKLPKYTLFEFDNGRRRFLASHKESQKGNPFILSDQLVTLLYHAQHYDKITYQESFDYVNTHLSDFSAILTEVLAFAEKYTLADKNIERIQELYEENKYGETSMIAQSFLQLLQFNAIGAPADFKFFGVTIPRKRYTSLTEIWDATIIYQSVTGLYETRIRMGDLWAGEQ	Isolated-Cas		0	0			[[0.00546072144061327, 0.0035317372530698776, 0.005230412352830172, 0.00519161019474268], [0.07351011037826538, 0.01726941205561161, 1.3585469722747803, 0.030816128477454185], [0.05426274985074997, 0.011418608017265797, 1.5673149824142456, 0.016974778845906258], [0.07361908257007599, 0.03989917039871216, 0.01716879941523075, 0.09722039103507996], [0.06844587624073029, 0.013262360356748104, 0.04131735488772392, 0.06144442409276962], [0.034364327788352966, 0.010890045203268528, 0.026117486879229546, 0.030304210260510445], [0.016537953168153763, 0.01756163313984871, 0.013916156254708767, 0.03168376535177231], [0.031251322478055954, 0.01134891714900732, 0.019204089418053627, 0.024137360975146294], [0.011742218397557735, 0.007458344101905823, 0.0070631420239806175, 0.01125110313296318], [0.01759754680097103, 0.01088662352412939, 0.009734910912811756, 0.018750792369246483]]	NGG	0.846
NCBI genome	GCA_002213845.1	CP007199.1_2521	Cas9	YRQMNIVKKTEIQKGEFSNQNPKPRGDSSKLIPKKTNLNPIKYGGFEGSNMAYAIIIEHEKRKKKVTIEKKLIQINIMERKAFEKDEKVFLEGKGYHQPKVLTKLPKYALYECENGRRRMLGSANEVHKGNQMLLPNHLMTLLYHAEKREAIDGESLAYIEAHKAVFGELLAHISEFARKYTLANDKLDEINMLYERNKDGDVKSIAESFVSLKKFNAFGVHKDFNFFGTTIKRKRDRKLKELLNSTIIYQSITGLYESRKRLDS	CRISPR-Cas	[['CP007199.1_2:1', 'CAAGTTAAAGATATCAACTACATTCAGACA'], ['CP007199.1_2:2', 'AGCCTATATCCCCTTCAAAAATCTTATTGT'], ['CP007199.1_2:3', 'AAGCAACTGAATAGTTCTTCATCAAACCAA'], ['CP007199.1_2:4', 'TCTTCCATTGTGATAAACTGATAAACTAAA'], ['CP007199.1_2:5', 'AAAAAAGTATTAGTTGATTCATTTGAATAT'], ['CP007199.1_2:6', 'GCTCCCGCTGGACTGATGGAAGAAATTAAA'], ['CP007199.1_2:7', 'ACTTATAGAGCTGTTATCAAAGGAAAAGAA'], ['CP007199.1_2:8', 'ATTTGGATAGTGATTGTGTGGATACTCGTG'], ['CP007199.1_2:9', 'TTCCAGTAACCAGAATCAAACCGGTCATAT'], ['CP007199.1_2:10', 'ATTTCAGCTATCGGTAACAACGCATCGCCA'], ['CP007199.1_2:11', 'CGTACGTCATTAACGAGACGAACGAGTACG'], ['CP007199.1_2:12', 'GCTTGTGAAGGTTTATATTTGAATGTAGTG'], ['CP007199.1_2:13', 'AATGTAAAGTTACTTTTAAAAAACTATCGG'], ['CP007199.1_2:14', 'CCGTTCTGACCCTTGATAAAGAATTCGTAT'], ['CP007199.1_2:15', 'TTTCAACGGGAAGAAGGGCGCTTCCCTAAA'], ['CP007199.1_2:16', 'AGATGATGCGTATTTATATTGTCGATTGAT'], ['CP007199.1_2:17', 'TCTTGTCGCAAAAAATACACTTGATGAAAG'], ['CP007199.1_2:18', 'AGAAACACACACGGAGGCGGTTGTTGGACT'], ['CP007199.1_2:19', 'ACGTTGTTCAAGGTACTGTACCAAACGCAT'], ['CP007199.1_2:20', 'TCTTAATAAAGAAGAAATTCCATTTACCGT'], ['CP007199.1_2:21', 'GCAACAGTTGTCATCGAAGAAAGCACTTTG'], ['CP007199.1_2:22', 'AAACTAGGCAATTTAAAGCGCGTTTCAAGG']]	22	12	[[0.012, 0.036, 0.048, 0.048], [0.16, 0.0, 0.719, 0.08], [0.0, 0.0, 2.0, 0.0], [0.125, 0.0, 0.125, 0.499], [0.388, 0.097, 0.048, 0.048], [0.045, 0.135, 0.023, 0.068], [0.262, 0.112, 0.037, 0.037], [0.027, 0.027, 0.014, 0.014], [0.09, 0.018, 0.036, 0.072], [0.068, 0.023, 0.045, 0.135]]	NGG	[[0.019062001258134842, 0.010333511978387833, 0.01122513972222805, 0.01975853368639946], [0.2392226606607437, 0.007845299318432808, 0.7606194615364075, 0.01949329487979412], [0.053991906344890594, 0.0027524742763489485, 1.6669493913650513, 0.009672977961599827], [0.10523463785648346, 0.05856117233633995, 0.04024846479296684, 0.6591625809669495], [0.304219514131546, 0.11910498142242432, 0.012866970151662827, 0.07894010841846466], [0.03636263310909271, 0.014577501453459263, 0.020258627831935883, 0.04034815728664398], [0.011204931885004044, 0.012003540992736816, 0.009720763191580772, 0.019116153940558434], [0.16471345722675323, 0.03069290705025196, 0.04005064442753792, 0.07412445545196533], [0.021395694464445114, 0.01442061085253954, 0.010774202644824982, 0.024831561371684074], [0.05333097651600838, 0.021780377253890038, 0.019052919000387192, 0.05184181407094002]]	NGG	0.9434	0.934
NCBI genome	GCA_002213865.1	CP007200.1_2521	Cas9	YRQMNIVKKTEIQKGEFSNQNPKPRGDSSKLIPKKTNLNPIKYGGFEGSNMAYAIIIEHEKRKKKVTIEKKLIQINIMERKAFEKDEKVFLEGKGYHQPKVLTKLPKYALYECENGRRRMLGSANEVHKGNQMLLPNHLMTLLYHAEKREAIDGESLAYIEAHKAVFGELLAHISEFARKYTLANDKLDEINMLYERNKDGDVKSIAESFVSLKKFNAFGVHKDFNFFGTTIKRKRDRKLKELLNSTIIYQSITGLYESRKRLDS	CRISPR-Cas	[['CP007200.1_2:1', 'CAAGTTAAAGATATCAACTACATTCAGACA'], ['CP007200.1_2:2', 'AGCCTATATCCCCTTCAAAAATCTTATTGT'], ['CP007200.1_2:3', 'AAGCAACTGAATAGTTCTTCATCAAACCAA'], ['CP007200.1_2:4', 'TCTTCCATTGTGATAAACTGATAAACTAAA'], ['CP007200.1_2:5', 'AAAAAAGTATTAGTTGATTCATTTGAATAT'], ['CP007200.1_2:6', 'GCTCCCGCTGGACTGATGGAAGAAATTAAA'], ['CP007200.1_2:7', 'ACTTATAGAGCTGTTATCAAAGGAAAAGAA'], ['CP007200.1_2:8', 'ATTTGGATAGTGATTGTGTGGATACTCGTG'], ['CP007200.1_2:9', 'TTCCAGTAACCAGAATCAAACCGGTCATAT'], ['CP007200.1_2:10', 'ATTTCAGCTATCGGTAACAACGCATCGCCA'], ['CP007200.1_2:11', 'CGTACGTCATTAACGAGACGAACGAGTACG'], ['CP007200.1_2:12', 'GCTTGTGAAGGTTTATATTTGAATGTAGTG'], ['CP007200.1_2:13', 'AATGTAAAGTTACTTTTAAAAAACTATCGG'], ['CP007200.1_2:14', 'CCGTTCTGACCCTTGATAAAGAATTCGTAT'], ['CP007200.1_2:15', 'TTTCAACGGGAAGAAGGGCGCTTCCCTAAA'], ['CP007200.1_2:16', 'AGATGATGCGTATTTATATTGTCGATTGAT'], ['CP007200.1_2:17', 'TCTTGTCGCAAAAAATACACTTGATGAAAG'], ['CP007200.1_2:18', 'AGAAACACACACGGAGGCGGTTGTTGGACT'], ['CP007200.1_2:19', 'ACGTTGTTCAAGGTACTGTACCAAACGCAT'], ['CP007200.1_2:20', 'TCTTAATAAAGAAGAAATTCCATTTACCGT'], ['CP007200.1_2:21', 'GCAACAGTTGTCATCGAAGAAAGCACTTTG'], ['CP007200.1_2:22', 'AAACTAGGCAATTTAAAGCGCGTTTCAAGG']]	22	12	[[0.012, 0.036, 0.048, 0.048], [0.16, 0.0, 0.719, 0.08], [0.0, 0.0, 2.0, 0.0], [0.125, 0.0, 0.125, 0.499], [0.388, 0.097, 0.048, 0.048], [0.045, 0.135, 0.023, 0.068], [0.262, 0.112, 0.037, 0.037], [0.027, 0.027, 0.014, 0.014], [0.09, 0.018, 0.036, 0.072], [0.068, 0.023, 0.045, 0.135]]	NGG	[[0.01916697435081005, 0.010380276478827, 0.011264932341873646, 0.019872194156050682], [0.2394264191389084, 0.007825187407433987, 0.7601528763771057, 0.019481340423226357], [0.0539860799908638, 0.0027525133918970823, 1.6669727563858032, 0.00967311393469572], [0.10507458448410034, 0.05854352191090584, 0.04039381816983223, 0.6583209037780762], [0.304731160402298, 0.11915978044271469, 0.012901205569505692, 0.07888007909059525], [0.03636655583977699, 0.014579071663320065, 0.020241037011146545, 0.04031312093138695], [0.011164954863488674, 0.011941749602556229, 0.009688446298241615, 0.019020071253180504], [0.16467106342315674, 0.03068500943481922, 0.04004034027457237, 0.07414156943559647], [0.021441593766212463, 0.014437440782785416, 0.01079204399138689, 0.02488483116030693], [0.053393516689538956, 0.021789954975247383, 0.01907060667872429, 0.051915284246206284]]	NGG	0.9434	0.934
NCBI genome	GCA_002360145.1	NSDC01000029.1_49	Cas9	SHQVNVVKKVEQQKGGFYKETVNSKEKPDKLIERKNNWDVTKYGGFGSPVIAYAIAFVYAKGKTQKKTKAIEGITIMEQAAFEKDPTTFLKEKGFPQVTEFIKLPKYTLFEFDNGRRRFLASHKESQKGNPFILSDQLVTLLYHAQHYDKITYQESFDYVNTHLSDFSAILTEVLAFAEKYTLADKNIERIQELYEENKYGETLMIAQSFLQLLQFNAIGAPADFKFFGVTIPRKRYTSLTEIWDATIIYQSVTGLYETRIRMGDLWAGEQ	CRISPR-Cas	[['NSDC01000029.1_1:1', 'CTTCCAAAACAACAGTATCAGATGAGTTTATTCGAGGAAT'], ['NSDC01000029.1_1:2', 'TTTCCAAAACTCAAGCGTTATAGAAAATGGAAAAAGAGGA'], ['NSDC01000029.1_1:3', 'CTTCCAAAACGTGGAATTGAGTTAATATGAAATCATCGAT'], ['NSDC01000029.1_1:4', 'CTTCCAAAACAGAAATGTCCGCTTTTATTGTGCGGTCGAT'], ['NSDC01000029.1_1:5', 'TTTCCAAAATGTAGAAGCGTTGTGCTTTACTCGATCGCT'], ['NSDC01000029.1_1:6', 'CTGACCTCATCAACTATGATAAGAGGTA']]	6	0			[[0.005331344902515411, 0.0036128771025687456, 0.005655477289110422, 0.004779716022312641], [0.07306458801031113, 0.017295142635703087, 1.3779546022415161, 0.0279360543936491], [0.05156690254807472, 0.010638832114636898, 1.5944377183914185, 0.015209688805043697], [0.06647568941116333, 0.04081474617123604, 0.0180320143699646, 0.10180974751710892], [0.061115849763154984, 0.013320894911885262, 0.03716832399368286, 0.05322816222906113], [0.03583744168281555, 0.011175346560776234, 0.02604697085916996, 0.02813943289220333], [0.009285781532526016, 0.009540863335132599, 0.008493072353303432, 0.015233232639729977], [0.02815709263086319, 0.010739538818597794, 0.017703263089060783, 0.02235308289527893], [0.009864483959972858, 0.0065224142745137215, 0.006180576514452696, 0.009560985490679741], [0.014513446018099785, 0.009394637309014797, 0.00840076431632042, 0.015297476202249527]]	NGG	0.8506
NCBI genome	GCA_002847845.2	CP126962.1_433	Cas9	PRIKFSHQVDKKSNRKVSDATIYSTREKTSITKNGKEKTEEFVIAKIKDIYTVDGYKEFEKNRDKLLMKELDSKTFEILCKIADTYPNYIEKQDASSKVKKVDISPFKLYCAENNILAIQKYSKRGNGPFIRSLKYYNKKIGNHINITKDNDGQKIEQTERGKKVILANLNPWRTDVYFDPKTQSYNLLGIKYNHLKYQKGEYGIPKEIYQELMEKEKIGKEQEFLFSLYRKDLIRIEQGDLFVEGLYHSRNEVSKNYFEIKPVEQNKWTKEELPVLGITSNQRVIKGIKPEMILKKYYVDVLGNKFEVKKEEGPQNIL	CRISPR-Cas	[['CP126962.1_2:1', 'TGAACAAGGATTACCACAGTTGCAAGTTGA'], ['CP126962.1_2:2', 'TAAGGTTTTGATTTCTTAAACTTTCTTGCG'], ['CP126962.1_2:3', 'CTTTAGCGATTTCTTCACGCAATCGAGTTT'], ['CP126962.1_2:4', 'TGAGTTGGCGTTTGTATTCTTGCAACTCTT'], ['CP126962.1_2:5', 'TCAACTGTAAAGCATTCGCAGAAAAGCCTA'], ['CP126962.1_2:6', 'CTCATCCAATGTTTCTTTGCCTGCTTTAAT'], ['CP126962.1_2:7', 'CCACTAATTCAAACTGTCCTTTAGGCAATG'], ['CP126962.1_2:8', 'TCGTCTTTCTTTACGTTCCCCTGAGTTGTA'], ['CP126962.1_2:9', 'CAATTCTCACACTGTATAGAGCAAATATCG'], ['CP126962.1_2:10', 'ATCCTTGATTTTGAGTGCCTTATCATAAT'], ['CP126962.1_2:11', 'TGGATAATTCAATGGCAGTATCACGTGCGG'], ['CP126962.1_2:12', 'TTAAGATTTGTTAACTGAGTCGTAATCTCT'], ['CP126962.1_2:13', 'TTGTAGGAGTTCCTAACAGAATAGCCACAT'], ['CP126962.1_2:14', 'AAGCACGTAACAGATACTCAACCGCACTAC'], ['CP126962.1_2:15', 'ATAAACCTTTTACTGAATTGTTATTTGATG'], ['CP126962.1_2:16', 'CGGGTGAGCCACTTCCGTATCCTATCGTGG'], ['CP126962.1_2:17', 'TTAGTAAATTAAAATCTAAATCATCTATTA'], ['CP126962.1_2:18', 'TCTCGATTAAATGCTCGTACCATTCTATGT'], ['CP126962.1_2:19', 'TATGCAGAGCCATCTATCGCTAAAACAACT'], ['CP126962.1_2:20', 'TCTTTTTCTTCCATTAAGACATGTAATCTT'], ['CP126962.1_2:21', 'ATGCTCTAAGTAGATACTCAACTGCACTGC'], ['CP126962.1_2:22', 'GTTCTCGTACAACTGGTTCACGACCTTTTT'], ['CP126962.1_2:23', 'TTGAATACCTTCAGCAGACGGTATCAGTTG'], ['CP126962.1_2:24', 'CAGTGATGCCTAACTTCGAGTAATAAACAG'], ['CP126962.1_2:25', 'AATATACTCGTAGTGAGTGTTCCCCTTGTT'], ['CP126962.1_2:26', 'TGAATTCAATACAATCATTAATCCGTTGAA'], ['CP126962.1_2:27', 'TGCCATTGACTAGGATTTTTTAGGAAGGAA'], ['CP126962.1_2:28', 'TTGACCTAACTCATGTTCCTTGTTTAATTG'], ['CP126962.1_2:29', 'CTACTACGACTTTTTCTTCTTTGTTCATAA'], ['CP126962.1_2:30', 'TGCCATTGACTAGGATTTTTTAGGAAGGAA'], ['CP126962.1_2:31', 'CACGCGCGCCACGTAATCTATACCAATGAA'], ['CP126962.1_2:32', 'TTGAATACCTTCAGCAGACGGTATCAGTTG'], ['CP126962.1_2:33', 'CAGTGATGCCTAACTTCGAGTAATAAACAG'], ['CP126962.1_2:34', 'TTTCGCATCATATTCAATGCCTTGATTGTC'], ['CP126962.1_2:35', 'GTATATTTACGTGGGAATGGTCAAATAGCA'], ['CP126962.1_2:36', 'CGTGATAATATCCATGCCTTCGTCAACTTG'], ['CP126962.1_2:37', 'TTGGTGATGTCATCATTGCTAAAACTAATG'], ['CP126962.1_2:38', 'TTGACCTAACTCATGTTCCTTGTTTAATTG'], ['CP126962.1_2:39', 'CTACTACGACTTTTTCTTCTTTGTTCATAA'], ['CP126962.1_2:40', 'TGCCATTGACTAGGATTTTTTAGGAAGGAA'], ['CP126962.1_2:41', 'AACTCGTTCTTCGCTTTCAACGATAGTTGG'], ['CP126962.1_2:42', 'CTATCAGTGCTTCAATCAATAGATTTAATA'], ['CP126962.1_2:43', 'ACTCCGTAAGTAGAGTTTTAACAGGATATT'], ['CP126962.1_2:44', 'AGTGATACATTTCATAAATCGAATTGGTCA'], ['CP126962.1_2:45', 'TTTCGCATCATATTCAATGCCTTGATTGTC'], ['CP126962.1_2:46', 'GTATATTTACGTGGGAATGGTCAAATAGCA'], ['CP126962.1_2:47', 'CGTGATAATATCCATGCCTTCGTCAACTTG']]	47	9	[[0.517, 0.086, 0.0, 0.172], [0.061, 0.061, 0.061, 0.369], [0.036, 0.024, 0.012, 0.036], [0.018, 0.036, 0.036, 0.073], [0.138, 0.0, 0.138, 0.138], [0.19, 0.038, 0.038, 0.076], [0.086, 0.517, 0.0, 0.172], [0.19, 0.038, 0.076, 0.038], [0.036, 0.024, 0.012, 0.036], [0.008, 0.006, 0.006, 0.006]]		[[0.04641396179795265, 0.013098051771521568, 0.027662653475999832, 0.03537891432642937], [0.05319298058748245, 0.05759964883327484, 0.036603622138500214, 0.19480954110622406], [0.3236447274684906, 0.009280252270400524, 0.3750680088996887, 0.025950970128178596], [0.6355318427085876, 0.028446268290281296, 0.06479699164628983, 0.11736082285642624], [1.6496659517288208, 0.005632990505546331, 0.04687746241688728, 0.014711086638271809], [1.2595657110214233, 0.01520356722176075, 0.1187996193766594, 0.016152534633874893], [0.976723849773407, 0.028698939830064774, 0.09604991227388382, 0.05456748604774475], [0.061256568878889084, 0.024950094521045685, 0.022430742159485817, 0.027987157925963402], [0.027974557131528854, 0.011793233454227448, 0.016277626156806946, 0.026824168860912323], [0.05639928951859474, 0.017894748598337173, 0.02329930104315281, 0.04430074244737625]]	NNNNAAA	0.6084	0.136
NCBI genome	GCA_002871535.1	PNGF01000002.1_42	Cas9	YPQNNIVKKTEIQTGGFSKESILAHGNSDKLIPRKTKDIYLDPKKYGGFDSPIVAYSVLVVADIKKGKAQKLKTVTELLGITIMERSRFEKNPSAFLESKGYLNIRADKLIILPKYSLFELENGRRRLLASAGELQKGNELALPTQFMKFLYLASRYNESKGKPEEIEKKQEFVNQHVSYFDDILQLINDFSKRVILADANLEKINKLYQDNKENISVYELANNIINLFTFTSLGAPAAFKFFDKIVDRKRYTSTKEVLNSTLIHQSITGLYETRIDLGKLGED	CRISPR-Cas	[['PNGF01000002.1_1:1', 'ACATATCCTTTTGTTAGGTCAAAAGAAGAT'], ['PNGF01000002.1_1:2', 'GATGGAGTGTTAGAAGAATTAAAAAGAAGA'], ['PNGF01000002.1_1:3', 'TCAACATGCTTACTTAGAGCATCTCGCTGA'], ['PNGF01000002.1_1:4', 'TCACTTGTGAAATATCTTCAGAAGATAGAA'], ['PNGF01000002.1_1:5', 'AGAGTTACTGTTGAGGGTAGTCCTTGAATG'], ['PNGF01000002.1_1:6', 'CAATCCAATCAGCCACAAACTGTGGCACTT'], ['PNGF01000002.1_1:7', 'GTAGTGAAAACACATATTGTAAAAGTATTA'], ['PNGF01000002.1_1:8', 'TAGTATCTCAAATAAAATTCAACTTCACTT'], ['PNGF01000002.1_1:9', 'ACGTCTAAAATATTATCAAACATAGGGTTG'], ['PNGF01000002.1_1:10', 'ATTTTTAGCATAGATTGCTGATTTGGACCC'], ['PNGF01000002.1_1:11', 'ATTAAGTCATCAAGGCTGTTTGTTTCTTGT'], ['PNGF01000002.1_1:12', 'TCACAGGTTTACTTGGTGGCGTGGAATTCA'], ['PNGF01000002.1_1:13', 'ACCACGAGCGAACGACTAACGTTAGCTTTA'], ['PNGF01000002.1_1:14', 'AGCATTCAAGTAGAGTATCTAAAATTCTTA'], ['PNGF01000002.1_1:15', 'AGCTTCTTAGAATTAATTGCTAACTCGCA'], ['PNGF01000002.1_1:16', 'TATAGTGAATGTTTGAGAGAACTAAAAAAA'], ['PNGF01000002.1_1:17', 'GAAAAATTTGATGACTGGTTTCCGACGGTT'], ['PNGF01000002.1_1:18', 'ATATCCGTCAAATATTGCCGATACTTAAAG'], ['PNGF01000002.1_1:19', 'ATCATTTTCAAGATGAGTCATTCCTGCTGC']]	19	12	[[0.297, 0.0, 0.0, 0.892], [0.0, 0.0, 2.0, 0.0], [0.132, 0.0, 1.454, 0.0], [0.215, 0.215, 0.0, 0.086], [0.135, 0.068, 0.045, 0.023], [0.048, 0.036, 0.012, 0.048], [0.047, 0.019, 0.019, 0.028], [0.014, 0.027, 0.027, 0.014], [0.359, 0.103, 0.0, 0.154], [0.048, 0.012, 0.036, 0.048]]	TGG	[[0.02668144181370735, 0.013385188765823841, 0.016484176740050316, 0.033015623688697815], [0.03734157234430313, 0.010610103607177734, 1.6088758707046509, 0.024693336337804794], [0.0639537125825882, 0.015516439452767372, 1.4839262962341309, 0.019329387694597244], [0.08652889728546143, 0.061353493481874466, 0.012203688733279705, 0.12531615793704987], [0.07615917921066284, 0.017370931804180145, 0.032683759927749634, 0.05905274301767349], [0.02650759369134903, 0.010696968995034695, 0.017276939004659653, 0.016920875757932663], [0.007740951143205166, 0.006326373666524887, 0.0050802817568182945, 0.008610261604189873], [0.017186610028147697, 0.008716132491827011, 0.010324163362383842, 0.014627097174525261], [0.019643424078822136, 0.010925207287073135, 0.010417272336781025, 0.018675368279218674], [0.0283520445227623, 0.015257483348250389, 0.013640040531754494, 0.030670836567878723]]	NGG	0.93	0.794
NCBI genome	GCA_002915005.2	PISS02000003.1_10	Cas9	YRQMNIVKKTEIQKGEFSKATIKPKGNSSKLIPRKENWDPMKYGGLDSPNMAYAVIIEHAKGKKRIVIEKKLIQINIMERKMFEKDEEAFLEEKGYRHPKVLTKLPKYTLYECEKGRRRMLASANEAQKGNQLVLSNHLVSLLYHAKNCEASDGKSLKYIEAHRETFSELLAQVSEFATRYTLADANLSKINNLFEQNKEGDIKAIAQSFVDLMAFNAMGAPASFKFFEATIDRKRYTNLKELLSSTIIYQSITGLYESRKRLDD	CRISPR-Cas	[['PISS02000003.1_1:1', 'CAAGCTAAAGATATCAACTACATTCAGACA'], ['PISS02000003.1_1:2', 'AGTCAAAAGCTTTTTTAGAAAAATCAACTA'], ['PISS02000003.1_1:3', 'ACTAAAAACAAAGAAAAATATCAGCGCTGA'], ['PISS02000003.1_1:4', 'AAAAAGACCATCTCAATTGGATGCCCTTGT'], ['PISS02000003.1_1:5', 'GAATGTGTCTGGCATGACGCTTTTCATCAA'], ['PISS02000003.1_1:6', 'ACTGCGAAGTTCCATCATCCCCTACATTTT'], ['PISS02000003.1_1:7', 'TGGTCGTCTTCTTCAAGTCGCAAAGTTCCA'], ['PISS02000003.1_1:8', 'ATTCCAAAGACTACAAATATCACGCCAAAC'], ['PISS02000003.1_1:9', 'GGCTCTGTAGGACAAGGGGACGGCTGGTTG'], ['PISS02000003.1_1:10', 'ATAACAACCTAAGTGATTCTAAGGCTTGAT'], ['PISS02000003.1_1:11', 'GGCCAACGTGATGCCTTGGATCAAATCTTG'], ['PISS02000003.1_1:12', 'TCTTCTAAGTTTTCCAGCTTATACTGAAAA'], ['PISS02000003.1_1:13', 'AAACGGTTCTAGCAAGCAAGAAATGAAAGT'], ['PISS02000003.1_1:14', 'TGACGGCGATGATTATACCTAGTTTTTTCA'], ['PISS02000003.1_1:15', 'TTTTAATTCGGCTGTCTGTCTTACACGTTG'], ['PISS02000003.1_1:16', 'ATACCGATTAACGATTCTGCAAAACTGATA'], ['PISS02000003.1_1:17', 'GCGAACGTAAATAATCCGATTTCTAGTTTA'], ['PISS02000003.1_1:18', 'TGAGTATAGTAACAATAGTAAGCAATACAA']]	18	10	[[0.024, 0.048, 0.12, 0.048], [0.0, 0.0, 2.0, 0.0], [0.0, 0.0, 1.378, 0.153], [0.0, 0.256, 0.0, 1.022], [0.191, 0.0, 0.191, 0.096], [0.257, 0.103, 0.154, 0.0], [0.009, 0.009, 0.006, 0.006], [0.061, 0.031, 0.015, 0.046], [0.031, 0.01, 0.031, 0.031], [0.257, 0.154, 0.103, 0.0]]	NGGT	[[0.07511229068040848, 0.02183225378394127, 0.02951510064303875, 0.0889153927564621], [0.04119594395160675, 0.0101449154317379, 1.5473768711090088, 0.03354116156697273], [0.06410221755504608, 0.01961700990796089, 1.4525623321533203, 0.020219964906573296], [0.08077879995107651, 0.09176931530237198, 0.009411517530679703, 0.15740607678890228], [0.08617424219846725, 0.010216939263045788, 0.06355641782283783, 0.07857756316661835], [0.01728140190243721, 0.008719387464225292, 0.010297805070877075, 0.014128796756267548], [0.028803646564483643, 0.019039211794734, 0.012948792427778244, 0.0353621244430542], [0.07965479791164398, 0.017991678789258003, 0.03504585847258568, 0.048019103705883026], [0.0730249434709549, 0.02381795458495617, 0.02274390123784542, 0.05211217701435089], [0.08204370737075806, 0.027028735727071762, 0.023425711318850517, 0.08272756636142731]]	NGG	0.948	0.81
NCBI genome	GCA_003041695.1	PZFZ01000089.1_6	Cas9	FKDYKYSHRVDKKPNRELVNDTLYSTRKDDKGNTLIINNIKGLYDKDNDKLKNLIKKSPEKLLMYHHDPQTYQKLKTIMEQYSNEKNPLYKYHEETGNYLTKYSKKDNGPIIKKVKYYGKKLNAHLDITNDYSNSQNKIVKLSLKPYRFDVYLDNGGYKFVTVKNLDVIKKEGFFKIDSNAYEKAKSEKKIDGNAVFIASFYNNDLIKIDGELYRIVGVNNDSVNRVELNMIDITYKEFLENINDKRTPRILKTISQKTYSIEKYSTDILGNLYKVKSKKKPQMIMKG	CRISPR-Cas	[['PZFZ01000089.1_2:1', 'AGGTGCAGTTCAAGTTCCTTTTGGGTTAGT'], ['PZFZ01000089.1_2:2', 'CAGCAGGGTTCATACCTGATTCAGCTTCT'], ['PZFZ01000089.1_2:3', 'CCAGCGGTGAAGAAAGCGAAGGAGAATCAG'], ['PZFZ01000089.1_2:4', 'AGTAACTTTCAGAATAGCGTACTTCACACA'], ['PZFZ01000089.1_2:5', 'GTTCGAAAGAAAATTAAAAGGAGGAATTGG'], ['PZFZ01000089.1_2:6', 'TGCGCTCATCTTTCGATAAACGCAAAGAGT'], ['PZFZ01000089.1_2:7', 'TCATTAGCGCACCGCCTTTTTAGGAAAGAT']]	7	0			[[0.08019641041755676, 0.022926224395632744, 0.03805823251605034, 0.0310811884701252], [0.04831733554601669, 0.03126845881342888, 0.017947198823094368, 0.07323577255010605], [0.19496597349643707, 0.005110122729092836, 1.05089271068573, 0.012746873311698437], [1.5602819919586182, 0.014174575917422771, 0.04127667471766472, 0.026224244385957718], [0.7711644172668457, 0.010313443839550018, 0.2365739792585373, 0.016707707196474075], [0.042219970375299454, 0.037213534116744995, 0.01962452381849289, 0.01563076116144657], [0.05774527043104172, 0.04674071446061134, 0.011544141918420792, 0.056263189762830734], [0.0940956100821495, 0.022360581904649734, 0.03655268996953964, 0.04531044140458107], [0.056901369243860245, 0.015824103727936745, 0.027704445645213127, 0.03819245100021362], [0.057776883244514465, 0.02244419790804386, 0.019696027040481567, 0.05340879410505295]]	NNGAA	0.8857
NCBI genome	GCA_003160735.1	QEMW01000013.1_42	Cas9	YPQNNIVKKTEIQTGGFSKESILAHGNSDKLIPRKTKDIYLDPKKYGGFDSPIVAYSVLVVADIKKGKAQKLKTVTELLGITIMERSRFEKNPSAFLESKGYLNIRADKLIILPKYSLFELENGRRRLLASAGELQKGNELALPTQFMKFLYLASRYNESKGKPEEIEKKQEFVNQHVSYFDDILQLINDFSKRVILADANLEKINKLYQDNKENISVDELANNIINLFTFTSLGAPAAFKFFDKIVDRKRYTSTKEVLNSTLIHQSITGLYETRIDLGKLGED	CRISPR-Cas	[['QEMW01000013.1_1:1', 'ACATATCCTTTTGTTAGGTCAAAAGAAGA'], ['QEMW01000013.1_1:2', 'GGTTATATGGTCGATATGATTCTACAACA'], ['QEMW01000013.1_1:3', 'TTGATAGATTTCTTACAAAATGAACGCAT'], ['QEMW01000013.1_1:4', 'CGTAAGTCGTGCGATGAAACCATTTACTCG']]	4	0			[[0.026622125878930092, 0.013391349464654922, 0.016359427943825722, 0.032837849110364914], [0.03394415229558945, 0.00950451847165823, 1.649153470993042, 0.021376971155405045], [0.062013886868953705, 0.014144573360681534, 1.5120261907577515, 0.01753457635641098], [0.09013713896274567, 0.06046905741095543, 0.011992032639682293, 0.12350400537252426], [0.07043322175741196, 0.017311042174696922, 0.03062385320663452, 0.051972247660160065], [0.026241008192300797, 0.010814077220857143, 0.018900686874985695, 0.01545739360153675], [0.00711486442014575, 0.005763991270214319, 0.004627540707588196, 0.007551692891865969], [0.017281245440244675, 0.008617725223302841, 0.010454770177602768, 0.014040980488061905], [0.019068319350481033, 0.0106183011084795, 0.010171710513532162, 0.01784537173807621], [0.02768961526453495, 0.014999551698565483, 0.013357173651456833, 0.02969936653971672]]	NGG	0.9336
NCBI genome	GCA_003202195.1	QHKQ01000001.1_28	Cas9	MPQVNIVKKTEVQTGALTNESIYARGSFDKLISRKHRFESSKYGGFGSPTVTYSVLVVAKSKVQDGKVKKIKTGKELIGITLLDKLVFEKNPLKFIEDKGYGNVQIDKCIKLPKYSLFEFENGTRRMLASVMANNNSRGDLQKANEMFLPAKLVTLLYHAHKIESSKELEHEAYILDHYNDLYQLLSYIERFASLYVDVEKNISKVKELFSNIESYSISEICSSVINLLTLTASGAPADFKFLGTTIPRKRYGSPQSILSSTLIHQSITGLYETRIDLSQLGGD	CRISPR-Cas	[['QHKQ01000001.1_1:1', 'GCAAATTGAAGGCTAACAAACTCATAAAGCTC'], ['QHKQ01000001.1_1:2', 'ACTCCATGGTCATGGATAGAGTGGAATGACCT'], ['QHKQ01000001.1_1:3', 'ACCGATGGAAACAAAAGAAGTAGTATCGTCTT']]	3	0			[[0.06426966190338135, 0.03495987877249718, 0.02280443347990513, 0.10789453983306885], [0.04719226062297821, 0.010346532799303532, 1.5627928972244263, 0.024868566542863846], [0.027356181293725967, 0.008624833077192307, 1.7461916208267212, 0.010073608718812466], [0.027111057192087173, 0.028445107862353325, 0.01004017423838377, 0.027881313115358353], [0.12289491295814514, 0.010727956891059875, 1.0878881216049194, 0.04245061054825783], [0.019792798906564713, 0.010173546150326729, 0.011961056850850582, 0.02018810622394085], [0.025466620922088623, 0.01172297727316618, 0.01651187799870968, 0.028933295980095863], [0.019293298944830894, 0.008500948548316956, 0.01442699134349823, 0.017856460064649582], [0.015808628872036934, 0.009261701256036758, 0.009488283656537533, 0.016370287165045738], [0.026842307299375534, 0.015042473562061787, 0.013932406902313232, 0.031666599214076996]]	NGGNG	0.9346
NCBI genome	GCA_003284605.1	LGAI01000045.1_9	Cas9	YPQNNIVKKTEIQTGGFSKESILAHGNSDKLIPRKTKDIYLDPKKYGGFDSPIVAYSVLVVADIKKGKAQKLKTVTELLGITIMERSRFEKNPSAFLESKGYLNIRADKLIILPKYSLFELENGRRRLLASAGELQKGNELALPTQFMKFLYLASRYNESKGKPEEIEKKQEFVNQHVSYFDDILQLINDFSKRVILADANLEKINKLYQDNKENISVDELANNIINLFTFTSLGAPAAFKFFDKIVDRKRYTSTKEVLNSTLIHQSITGLYETRIDLGKLGED	Isolated-Cas		0	0			[[0.026634374633431435, 0.013392604887485504, 0.01636096090078354, 0.032840926200151443], [0.034047022461891174, 0.009519370272755623, 1.6485073566436768, 0.02138947881758213], [0.06211734935641289, 0.014126723632216454, 1.5115938186645508, 0.01754668727517128], [0.09013693034648895, 0.06043663248419762, 0.012006651610136032, 0.12359420955181122], [0.07029310613870621, 0.017318833619356155, 0.030555471777915955, 0.05176764726638794], [0.026208030059933662, 0.010805761441588402, 0.01889076456427574, 0.015440795570611954], [0.007085362449288368, 0.005739565473049879, 0.004613559227436781, 0.007519691251218319], [0.017293108627200127, 0.008621535263955593, 0.010460670106112957, 0.014048904180526733], [0.019115809351205826, 0.010636952705681324, 0.010184602811932564, 0.01787017099559307], [0.02769349329173565, 0.0149906687438488, 0.013359042815864086, 0.029681779444217682]]	NGG	0.9336
NCBI genome	GCA_003383735.1	QQPI01000046.1_9	Cas9	HFKINYSRKLANIPQQFYNQTAVSPKTAELKYESNKSNEVVYKGLTPYQTYVVAIKSVNKKGKEKMEYQMIDHYVFDFYKFQNGNEKELALYLAQRENKDEVLDAQIVYSLNKGDLLYINNHPCYFVSRKEVINAKQFELTVEQQLSLYNVMNNKETNVEKLLIEYDFIAEKVINEYHHYLNSKLKEKRVRTFFSESNQTHEDFIKALDELFKVVTASATRSDKIGSRKNSMTHRAFLGKGKDVKIAYTSISGLKTTKPKSLFKLAESRNEL	CRISPR-Cas	[['QQPI01000046.1_1:1', 'ACGACGACCCATATCGCCAAACATCATAAC'], ['QQPI01000046.1_1:2', 'GCGCCTTGTGATTAATTTTTGCACGGTCAA'], ['QQPI01000046.1_1:3', 'TAGCAAACTGTAATGATTCTTTAAGCCTGT'], ['QQPI01000046.1_1:4', 'TCAAGCGCCAACACTCGAGTTCAGTTAAC'], ['QQPI01000046.1_1:5', 'AGAATCAAACAACGCAAACAAAGGTAATG'], ['QQPI01000046.1_1:6', 'AACCGCTTGCCCTTTTGTTTCTGATTTTA'], ['QQPI01000046.1_1:7', 'ATAAAAATACATTGGCGTGGAAAATCTTCA'], ['QQPI01000046.1_1:8', 'AGTCGCTCCATCTCGACGAAATACTTTTGA'], ['QQPI01000046.1_1:9', 'GCAGGTCAACAAATCACACAATCTGTGCCG'], ['QQPI01000046.1_1:10', 'AAATTAAAAGAGAACCGTTTGCACGTATA'], ['QQPI01000046.1_1:11', 'TCATGCAATTGTGCTTTTACACCTCTCATC'], ['QQPI01000046.1_1:12', 'GTAATTTGATTTTGATTCGACACCATAATC'], ['QQPI01000046.1_1:13', 'ATATCACTTGATTTGTTATCACAAAACGA'], ['QQPI01000046.1_1:14', 'GTTAAAGTAACTGAAGATGGCATAATCTTT'], ['QQPI01000046.1_1:15', 'AAGTGTCCTAAAAGATACTTTAAGAGTTC'], ['QQPI01000046.1_1:16', 'GTATTTGAAGGTGTAAAGTCTGATGACACAC'], ['QQPI01000046.1_1:17', 'TTGTTGACGAGCCTTCAATTGATCCATTGC'], ['QQPI01000046.1_1:18', 'TGAAATCGATACATTTATATTGTTCTTAAT'], ['QQPI01000046.1_1:19', 'TGAAACCATAGAACCTTGTACTGGCTTTTT'], ['QQPI01000046.1_1:20', 'GCAACCCTTTTGATTCTTGATTAATGCGA'], ['QQPI01000046.1_1:21', 'ACCTAACATCGTAAGCATACCGTTGTTCGC'], ['QQPI01000046.1_1:22', 'TTAATCACAAGAGGGTTCGGTAATGTTCA'], ['QQPI01000046.1_1:23', 'GTACAGAATAAAAGTAACAAACAGAAACA'], ['QQPI01000046.1_1:24', 'AATATAGCGATAAGGTAAATCAAACTGTTC'], ['QQPI01000046.1_1:25', 'ACGCTTCATCACCTGTGTTCATCTTTTCT'], ['QQPI01000046.1_1:26', 'TGCCGATTCACTAGCAATAATCGCCATAAA']]	26	15	[[0.044, 0.015, 0.03, 0.022], [0.224, 0.056, 0.0, 0.561], [0.073, 0.015, 0.044, 0.087], [0.018, 0.018, 0.009, 0.022], [0.047, 0.058, 0.012, 0.058], [0.266, 0.076, 0.0, 0.228], [0.039, 0.118, 0.02, 0.118], [0.145, 0.0, 0.174, 0.116], [0.051, 0.068, 0.017, 0.118], [0.067, 0.022, 0.022, 0.056]]		[[0.10382656008005142, 0.0462305061519146, 0.024439208209514618, 0.20047327876091003], [0.07663826644420624, 0.01250780001282692, 1.3035372495651245, 0.043232254683971405], [0.049922697246074677, 0.023639455437660217, 1.427247405052185, 0.03224825859069824], [0.002716618590056896, 0.0026511384639889, 0.0021275209728628397, 0.0029882234521210194], [0.07324972748756409, 0.014881585724651814, 0.11837471276521683, 0.05439804121851921], [0.01937839388847351, 0.011373905465006828, 0.013142523355782032, 0.024873238056898117], [0.03746742010116577, 0.01334637776017189, 0.02051541954278946, 0.0337911918759346], [0.04075714200735092, 0.013080941513180733, 0.022994231432676315, 0.031668152660131454], [0.019218850880861282, 0.011332709342241287, 0.010174709372222424, 0.019431157037615776], [0.04294330254197121, 0.018209993839263916, 0.018861575052142143, 0.04574640095233917]]	NGG	0.8657	0.05
NCBI genome	GCA_003385325.1	QKXY01000148.1_9	Cas9	HFNINFSKKRFNIAQHFYKQTAYSPKTHTAKYQSEKTNFAVYAEMNAYQTHVVAVKVLNKKGKPQVKYQMIDQYVIEHYKFGEGASKSLALYLARRDNKEEVIDAQIVYTLNKGDLLMLGEHPCYFISSGEVINAKQFDLTLNEQLMLSQTFNHKELSSHELQQVYLELANKAIDQYAEYLNTNGNDQKAQKIRGLFENTDQTHQDFMNCIDELFKATKASSARSEKIGSRRSGMGHRSFLGPKANVKVAYTSITGLKSTRPKSLFKLAESRNEL	CRISPR-Cas	[['QKXY01000148.1_1:1', 'TTCTAAAACTGGGGACAATGTACATGGTACGTACATCAT'], ['QKXY01000148.1_1:2', 'TTCTAAAACACATAAGGTGCTTTTAAATTCATCTCATCA'], ['QKXY01000148.1_1:3', 'TTCTAAAACTAGCTGTAGAAGTGTCATAAACTTCTGTCG'], ['QKXY01000148.1_1:4', 'CTCTAAAACTTATGATGCGGTACGCGGCGGTGGATTGAC'], ['QKXY01000148.1_1:5', 'CTCTAAAACACTACTACGACATTAACTCATAATTGTGTT'], ['QKXY01000148.1_1:6', 'TTCTAAAACTACAAGCATCACGCTGTTCAGAGGCATGGA'], ['QKXY01000148.1_1:7', 'TTCTAAAATTATTCCTCTTTTCTTAGTCACATGCTTAT']]	7	0			[[0.11480578035116196, 0.05200030654668808, 0.026032742112874985, 0.275001585483551], [0.09463289380073547, 0.011580204591155052, 1.1404074430465698, 0.055706560611724854], [0.04096795618534088, 0.004307461902499199, 1.67444908618927, 0.016609223559498787], [0.12341421842575073, 0.05491869896650314, 0.012694035656750202, 0.1129750981926918], [0.03415151312947273, 0.0117909274995327, 0.023752998560667038, 0.035330355167388916], [0.062434736639261246, 0.024611495435237885, 0.01886568032205105, 0.04965593293309212], [0.09748873114585876, 0.03896338492631912, 0.03435150161385536, 0.21710820496082306], [0.09665966778993607, 0.015748469159007072, 0.04628166928887367, 0.060962479561567307], [0.0318794921040535, 0.01756688579916954, 0.014978139661252499, 0.037747085094451904], [0.06780742108821869, 0.025605177506804466, 0.021201543509960175, 0.0697551891207695]]	NGG	0.9463
NCBI genome	GCA_003387835.1	QKYI01000118.1_35	Cas9	HFNINFSKKRFNIAQHFYKQTAYSPKTHTAKYQSEKTNFAVYAEMNAYQTHVVAVKVLNKKGKPQVKYQMIDQYVIEHYKFGEGASKSLALYLARRDNKEDVIDAQIVYTLNKGDLLMLGEHPCYFISSGEVINAKQFDLNLDEQLMLSQTFNHKELSSHDLQQVYLELANKAIDQYAEYLNTNGNDQKAQKIRGLFENTDQTHQDFMNCIDELFKATKASSARSEKIGSRRSGMGHRSFLGPKANVKVAYTSITGLKSTRPKSLFKLAESRNEL	CRISPR-Cas	[['QKYI01000118.1_1:1', 'ATAAGCATGTGACTAAGAAAAGAGGAATA'], ['QKYI01000118.1_1:2', 'TCTCGTGATGGTGAGGCCACTGTTTTGAG'], ['QKYI01000118.1_1:3', 'TATTTTGTATTAATTCTTTACTACTGTTGT'], ['QKYI01000118.1_1:4', 'AAGCGCGACGGATTACCACCAGTGCCAGG'], ['QKYI01000118.1_1:5', 'TTTAATGCGAATCCTGTCTTCCCCATTGA'], ['QKYI01000118.1_1:6', 'AGTGTATCGTGAATATATTATTGATCGCG'], ['QKYI01000118.1_1:7', 'GTTTTTCTGTTGTGGCATTCATTGCATAA'], ['QKYI01000118.1_1:8', 'AATGCTGAGGCTGTCAAAGTAGTTTTTGA'], ['QKYI01000118.1_1:9', 'TCGTTAACTATTGCTGAAATGGCACCTACA'], ['QKYI01000118.1_1:10', 'AGTTGCGAGCGTTCTACCTAATGGTCACT'], ['QKYI01000118.1_1:11', 'GACATATTGGAAAGCGCAATCGCTATACAT'], ['QKYI01000118.1_1:12', 'TGTGTACACTATTGTTGCTATGGGTTATG'], ['QKYI01000118.1_1:13', 'ACCTTTGTTTAAAGGTAAAGAGGTAGAATA'], ['QKYI01000118.1_1:14', 'AGTATTTTAAAAATTTATGTGAATTTGTG'], ['QKYI01000118.1_1:15', 'ATTAAAAAAGCCAGTAGTTTTTTAAATGT'], ['QKYI01000118.1_1:16', 'CTAGGAGGAATTAAATATGCCAACGACTGA']]	16	3	[[0.0, 0.0, 0.0, 2.0], [0.361, 0.0, 0.721, 0.0], [0.0, 0.0, 2.0, 0.0], [0.361, 0.0, 0.0, 0.721], [0.0, 0.0, 0.0, 2.0], [0.0, 0.0, 0.721, 0.361], [0.721, 0.0, 0.0, 0.361], [0.721, 0.0, 0.361, 0.0], [0.721, 0.0, 0.361, 0.0], [0.138, 0.0, 0.138, 0.138]]	TGGTTGAAA	[[0.10987486690282822, 0.051711488515138626, 0.026123065501451492, 0.25898343324661255], [0.0922144278883934, 0.012715136632323265, 1.120252013206482, 0.05925533547997475], [0.039549797773361206, 0.004580456297844648, 1.6792385578155518, 0.01657559536397457], [0.11443702131509781, 0.05468007177114487, 0.01257270947098732, 0.10445079952478409], [0.031224902719259262, 0.011259322054684162, 0.024455660954117775, 0.034782908856868744], [0.05846390500664711, 0.02449067309498787, 0.017778322100639343, 0.04717244952917099], [0.0939941257238388, 0.03888240456581116, 0.03364991396665573, 0.20603010058403015], [0.08785182982683182, 0.01538609154522419, 0.04375772923231125, 0.05781189352273941], [0.028869545087218285, 0.016663599759340286, 0.014336892403662205, 0.035165056586265564], [0.06255065649747849, 0.024633120745420456, 0.020516522228717804, 0.06488378345966339]]	NGG	0.9365	0.345
NCBI genome	GCA_003387965.1	QKXZ01000143.1_13	Cas9	HFNINFSKKRFNIAQHFYKQTAYSPKTHTAKYQSEKTNFAVYAEMNAYQTHVVAVKVLNKKGKPQVKYQMIDQYVIEHYKFGEGASKSLALYLARRDNKEDVIDAQIVYTLNKGDLLMLGEHPCYFISSGEVINAKQFDLTLNEQLMLSQTFNHKELSSHELQQVYLELANKAIDQYAEYLNTNGNDQKAQKIRGLFENTDQTHQDFMNCIDELFKATKASSARSEKIGSRRSGMGHRSFLGPKANVKVAYTSITGLKSTRPKSLFKLAESRNEL	CRISPR-Cas	[['QKXZ01000143.1_2:1', 'AGAAGTAAAACATAAGCATGTGACTAAGAAAAGAGGAATAA'], ['QKXZ01000143.1_2:2', 'AGAAGTAAAACAAGAAATGACGTTACCAGAGTTGATTGAGG'], ['QKXZ01000143.1_2:3', 'GGAAGTAAAACAGTAATTTCGCAAATGCAACTAAAAGTACG']]	3	0			[[0.11452115327119827, 0.052662529051303864, 0.025898560881614685, 0.27735021710395813], [0.09229253977537155, 0.011739409528672695, 1.1470892429351807, 0.056444860994815826], [0.039344754070043564, 0.0042101540602743626, 1.6852796077728271, 0.01607625000178814], [0.12324009090662003, 0.05511973425745964, 0.01266375184059143, 0.1099873036146164], [0.03168778866529465, 0.01182930264621973, 0.022553132846951485, 0.03522966057062149], [0.060136083513498306, 0.024547597393393517, 0.01825113594532013, 0.04865215718746185], [0.09646721929311752, 0.037652794271707535, 0.0345015712082386, 0.2089875042438507], [0.09073153138160706, 0.015401535667479038, 0.04490302875638008, 0.05902572348713875], [0.031841494143009186, 0.017528822645545006, 0.015103412792086601, 0.03801634907722473], [0.06731566786766052, 0.02544432505965233, 0.021161140874028206, 0.0690467357635498]]	NGG	0.944
NCBI genome	GCA_003387995.1	QKXV01000054.1_9	Cas9	HFNINFSKKRFNIAQHFYKQTAYSPKTHTAKYQSEKTNFAVYAEMNAYQTHVVAVKVLNKKGKPQVKYQMIDQYVIEHYKFGEGASKSLALYLARRDNKEEVIDAQIVYTLNKGDLLMLGEHPCYFISSGEVINAKQFDLTLNEQLMLSQTFNHKELSSHELQQVYLELANKAIDQYAEYLNTNGNDQKAQKIRGLFENTDQTHQDFMNCIDELFKATKASSARSEKIGSRRSGMGHRSFLGPKANVKVAYTSITGLKSTRPKSLFKLAESRNEL	CRISPR-Cas	[['QKXV01000054.1_1:1', 'TGGGGACAATGTACATGGTACGTACATCAT'], ['QKXV01000054.1_1:2', 'ACATAAGGTGCTTTTAAATTCATCTCATCA'], ['QKXV01000054.1_1:3', 'TAGCTGTAGAAGTGTCATAAACTTCTGTCG'], ['QKXV01000054.1_1:4', 'TTATGATGCGGTACGCGGCGGTGGATTGAC'], ['QKXV01000054.1_1:5', 'TTAGCTAAACAATGGAATTCAAGTGCATT'], ['QKXV01000054.1_1:6', 'AGAAGAATCAAACAGTCATACGAGCTAGAA'], ['QKXV01000054.1_1:7', 'AATCTCACGCGAAGCCATTGAAGACAGTC'], ['QKXV01000054.1_1:8', 'ACTACTACGACATTAACTCATAATTGTGTT'], ['QKXV01000054.1_1:9', 'TACAAGCATCACGCTGTTCAGAGGCATGGA'], ['QKXV01000054.1_1:10', 'TATTCCTCTTTTCTTAGTCACATGCTTAT']]	10	3	[[0.0, 0.721, 0.361, 0.0], [0.361, 0.0, 0.0, 0.721], [0.0, 0.138, 0.138, 0.138], [0.138, 0.138, 0.138, 0.0], [0.138, 0.138, 0.0, 0.138], [0.721, 0.0, 0.361, 0.0], [0.721, 0.0, 0.0, 0.361], [0.721, 0.0, 0.361, 0.0], [0.138, 0.0, 0.138, 0.138], [0.361, 0.0, 0.721, 0.0]]	CTNNNAAANG	[[0.11470788717269897, 0.052006736397743225, 0.026016898453235626, 0.2745659649372101], [0.0945204496383667, 0.011583397164940834, 1.1407220363616943, 0.05574914813041687], [0.040799397975206375, 0.004285551141947508, 1.6757218837738037, 0.016540881246328354], [0.12353860586881638, 0.05483999848365784, 0.01272545661777258, 0.1128683015704155], [0.03404172509908676, 0.011775997467339039, 0.02373596280813217, 0.035294242203235626], [0.06234581023454666, 0.02466660365462303, 0.01880205050110817, 0.04965789243578911], [0.0975034162402153, 0.03897877037525177, 0.03436506912112236, 0.21729999780654907], [0.09672931581735611, 0.01573674939572811, 0.04635850712656975, 0.060961753129959106], [0.03175662085413933, 0.017550522461533546, 0.014949580654501915, 0.03767511248588562], [0.0676700696349144, 0.025584522634744644, 0.021179266273975372, 0.06961390376091003]]	NGG	0.9463	0.107
NCBI genome	GCA_003388075.1	QKXR01000100.1_4	Cas9	HFNINFSKKRFNIAQHFYKQTAYSPKTHTAKYQSEKTNFAVYAEMNAYQTHVVAVKVLNKKGKPQVKYQMIDQYVIEHYKFGEGASKSLALYLARRDNKEDVIDAQIVYTLNKGDLLMLGEHPCYFISSGEVINAKQFDLNLNEQLMLSQTFNHKELSSHELQQVYLELANKAIDQYAEYLNTNGNDQKAQKIRGLFENTDQMHQDFMNCIDELFKATKASSARSEKIGSRRSGMGHRSFLGPKANVKVAYTSITGLKSTRPKSLFKLAESRNEL	CRISPR-Cas	[['QKXR01000100.1_1:1', 'CTACACACTTGTGCCTTTTCATCTTTCGATGTTTTACTTCT'], ['QKXR01000100.1_1:2', 'ACCGTCTAATTCTTCCTTTAATTTTTCTGCGTTTTACTTCC'], ['QKXR01000100.1_1:3', 'GTTGCGTTTCTATTGGTTTCCCTCGTTTCGTTTTACTTCC'], ['QKXR01000100.1_1:4', 'ATTTATCTTTTGTATTATAAAACGCATAGAGTTTTACTTCC'], ['QKXR01000100.1_1:5', 'TGAACGGTTGGAGATTATTATTTATCAAAGTTTTACTTCC'], ['QKXR01000100.1_1:6', 'CTACTTGAGAAACGATAAAGGCGTCATCTTGTTTTACTTCC'], ['QKXR01000100.1_1:7', 'CCTAACACCGATGAAAAATGAACTGAAAATGTTTTACTTCC'], ['QKXR01000100.1_1:8', 'CTAGTTTCATATTCAACAGTTGTTTGACCGTTTTACTTCC'], ['QKXR01000100.1_1:9', 'GCGATCAATGACACTCGCGCTGTGAAATATGTTTTACTTCC'], ['QKXR01000100.1_1:10', 'CCCAATTTTTATATGCACGTTCTAAATACCGTTTTACTTCT'], ['QKXR01000100.1_1:11', 'TATTCCTCTTTTCTTAGTCACATGCTTATGTTTTACTTCT']]	11	0			[[0.10737316310405731, 0.05372763052582741, 0.026114530861377716, 0.2640051245689392], [0.08879996091127396, 0.012513291090726852, 1.1621668338775635, 0.05599859729409218], [0.04026353359222412, 0.004427905660122633, 1.6813958883285522, 0.015759728848934174], [0.11691709607839584, 0.05867579206824303, 0.011408019810914993, 0.1096726655960083], [0.026722408831119537, 0.010088348761200905, 0.023671850562095642, 0.028767112642526627], [0.0488562248647213, 0.02170099876821041, 0.01638077013194561, 0.03606832027435303], [0.0906665101647377, 0.03757461905479431, 0.032677289098501205, 0.18887299299240112], [0.08306730538606644, 0.014900417998433113, 0.04406558349728584, 0.05403972789645195], [0.02494938299059868, 0.01549331471323967, 0.013192414306104183, 0.03127826005220413], [0.05941776931285858, 0.024528302252292633, 0.019709043204784393, 0.06220851093530655]]	NGG	0.938
NCBI genome	GCA_003388135.1	QKXM01000146.1_86	Cas9	HFNINFSKKRFNIAQHFYKQTAYSPKTHTAKYQSEKTNFAVYAEMNAYQTHVVAVKVLNKKGKPQVKYQMIDQYVIEHYKFGEGASKSLALYLARRDNKEDVIDAQIVYTLNKGDLLMLGEHPCYFISSGEVINAKQFDLNLDEQLMLSQTFNHKELSSHDLQQVYLELANKAIDQYAEYLNTNGNDQKAQKIRGLFENTDQTHQDFMNCIDELFKATKASSARSEKIGSRRSGMGHRSFLGPKANVKVAYTSITGLKSTRPKSLFKLAESRNEL	CRISPR-Cas	[['QKXM01000146.1_1:1', 'AGAAGTAAAACATAAGCATGTGACTAAGAAAAGAGGAATA'], ['QKXM01000146.1_1:2', 'GGAAGTAAAACGTATGTACGATATTGTTTCAGTGGACAAC'], ['QKXM01000146.1_1:3', 'AGAAGTAAAACTTTTGGTACTGTGTTTAGTCAACAAATTAA'], ['QKXM01000146.1_1:4', 'AGAAGTAAAACTTGTAGACTGCACTGTAGGTACGTCAGCAC']]	4	0			[[0.10988882184028625, 0.051705434918403625, 0.02612638659775257, 0.2590163052082062], [0.09239287674427032, 0.012725756503641605, 1.1189996004104614, 0.05927586182951927], [0.0395849347114563, 0.004580052103847265, 1.6790900230407715, 0.016574131324887276], [0.11441371589899063, 0.05464557930827141, 0.012582431547343731, 0.10448051989078522], [0.031178347766399384, 0.011270015500485897, 0.02437378093600273, 0.03477346897125244], [0.058431632816791534, 0.024495087563991547, 0.017768507823348045, 0.04721551388502121], [0.09392747282981873, 0.038869064301252365, 0.03367123752832413, 0.20595940947532654], [0.087696373462677, 0.015381382778286934, 0.04370030015707016, 0.057765983045101166], [0.028862833976745605, 0.016671933233737946, 0.014337059110403061, 0.035182639956474304], [0.06255065649747849, 0.024633120745420456, 0.020516522228717804, 0.06488378345966339]]	NGG	0.9365
NCBI genome	GCA_003391625.1	QKYA01000018.1_9	Cas9	HFNINFSKKRFNIAQHFYKQTAYSPKTHTAKYQSEKTNFAVYAEMNAYQTHVVAVKVLNKKGKPQVKYQMIDQYVIEHYKFGEGASKSLALYLARRDNKEDVIDAQIVYTLNKGDLLMLGEHPCYFISSGEVINAKQFDLNLDEQLMLSQTFNHKELSSHDLQQVYLELANKAIDQYAEYLNTNGNDQKAQKIRGLFENTDQTHQDFMNCIDELFKATKASSARSEKIGSRRSGMGHRSFLGPKANVKVAYTSITGLKSTRPKSLFKLAESRNEL	CRISPR-Cas	[['QKYA01000018.1_1:1', 'AATGCATACCAAGTACACTGCCCAGCAGTGGTTTTACTTCA'], ['QKYA01000018.1_1:2', 'TATTCCTCTTTTCTTAGTCACATGCTTATGTTTTACTTCT'], ['QKYA01000018.1_1:3', 'ATACTCGACAATTTCATAATTTGCAGAGTTGTTTTACTTCA'], ['QKYA01000018.1_1:4', 'CACGAGACACAAATGTAATCATTTTCTAACGTTTTACTTCT'], ['QKYA01000018.1_1:5', 'TACAACCAATCATGCCAGTCTTACAGCGATGTTTTACTTCC'], ['QKYA01000018.1_1:6', 'AGTAAGGTCTGCTTCTTTAACATTAGCATTGTTTTACTTCA'], ['QKYA01000018.1_1:7', 'TAAGTGGCGCATCAAACAAAACTGGCTCATGTTTTACTTCC'], ['QKYA01000018.1_1:8', 'ATTGCCGTTAAATCTTTTTTCGCCATTTCGTTTTACTTCC'], ['QKYA01000018.1_1:9', 'GTAATTCGAGAATAAGTATCGAATAAAAATGTTTTACTTCT'], ['QKYA01000018.1_1:10', 'GCGCCCATTTTAAGATGCAATTTGCATATGTTTTACTTCC'], ['QKYA01000018.1_1:11', 'AAGGCGGTGCATTAGAAGGAAAAACAAAAAGTTTTACTTCT'], ['QKYA01000018.1_1:12', 'TTGTCATAAGTTGACCTAACCAAAAATCAGTTTTACTTCT'], ['QKYA01000018.1_1:13', 'TCACCTAATTTCTTTTTGTAATCTTCAATGTTTTACTTCT'], ['QKYA01000018.1_1:14', 'CCTTTCAATTTGTTGTCAGTACCGCGTGATGTTTTACTTCT'], ['QKYA01000018.1_1:15', 'CATCACTTTGGGATATCAACGCAAAATCAGTTTTACTTCT'], ['QKYA01000018.1_1:16', 'TTTAACCAACTTCTTATCTTGTTTTTCTTTGTTTTACTTCT'], ['QKYA01000018.1_1:17', 'GTAGAAGTCGAATGTATTCAATACGATGGGTTTTACTTCT'], ['QKYA01000018.1_1:18', 'CTCAAAACAGTGGCCTCACCATCACGAGAGTTTTACTTCT'], ['QKYA01000018.1_1:19', 'TATTCCTCTTTCCTTAGTCACATACTTATGTTTTACTTCT']]	19	0			[[0.10987486690282822, 0.051711488515138626, 0.026123065501451492, 0.25898343324661255], [0.0922144278883934, 0.012715136632323265, 1.120252013206482, 0.05925533547997475], [0.039549797773361206, 0.004580456297844648, 1.6792385578155518, 0.01657559536397457], [0.11443702131509781, 0.05468007177114487, 0.01257270947098732, 0.10445079952478409], [0.031224902719259262, 0.011259322054684162, 0.024455660954117775, 0.034782908856868744], [0.05846390500664711, 0.02449067309498787, 0.017778322100639343, 0.04717244952917099], [0.0939941257238388, 0.03888240456581116, 0.03364991396665573, 0.20603010058403015], [0.08785182982683182, 0.01538609154522419, 0.04375772923231125, 0.05781189352273941], [0.028869545087218285, 0.016663599759340286, 0.014336892403662205, 0.035165056586265564], [0.06255065649747849, 0.024633120745420456, 0.020516522228717804, 0.06488378345966339]]	NGG	0.9365
NCBI genome	GCA_003391635.1	QKXN01000009.1_9	Cas9	HFNINFSKKRFNIAQHFYKQTAYSPKTHTAKYQSEKTNFAVYAEMNAYQTHVVAVKVLNKKGKPQVKYQMIDQYVIEHYKFGEGASKSLALYLARRDNKEDVIDAQIVYTLNKGDLLMLGEHPCYFISSGEVINAKQFDLNLDEQLMLSQTFNHKELSSHDLQQVYLELANKAIDQYAEYLNTNGNDQKAQKIRGLFENTDQTHQDFMNCIDELFKATKASSARSEKIGSRRSGMGHRSFLGPKANVKVAYTSITGLKSTRPKSLFKLAESRNEL	CRISPR-Cas	[['QKXN01000009.1_1:1', 'GAATTATCGTTAACTTTCGTATCAACGTAGTTTTACTTCT'], ['QKXN01000009.1_1:2', 'TTTTTATATAATTCTTGTCGTTGCTGAATTGTTTTACTTCC'], ['QKXN01000009.1_1:3', 'TACACTCTACATCAACGTATCTGCCTTCTGTTTTACTTCT'], ['QKXN01000009.1_1:4', 'ATCCAATTCTTTCATACCTTTATACAAACTGTTTTACTTCC'], ['QKXN01000009.1_1:5', 'ACATACGCACTGGCATATATACTGTTTCGGTTTTACTTCC'], ['QKXN01000009.1_1:6', 'ACAAAGTAAAGAAGTAATAGCTGATGAAGAGTTTTACTTCT'], ['QKXN01000009.1_1:7', 'TTGAACCAAAACCCCCACACGAATGCAAACGTTTTACTTCT'], ['QKXN01000009.1_1:8', 'TATTCCTCTTTTCTTAGTCACATGCTTATGTTTTACTTCT'], ['QKXN01000009.1_1:9', 'ATCTGCTTAGATTTATTGACGCTGGAACTTGTTTTACTTCT'], ['QKXN01000009.1_1:10', 'ACTTCCATAGGAGCAAATCTATCATCATAGTTTTACTTCC'], ['QKXN01000009.1_1:11', 'TTGTTTAGTTCGTTTAACTTTTGTGCTTCGTTTTACTTCC'], ['QKXN01000009.1_1:12', 'ACACGATTATCGACAATGCTAAAAAGCTTGTTTTACTTCC'], ['QKXN01000009.1_1:13', 'TATTAAACTGATCTATACTCACATTTCCGTGTTTTACTTCC'], ['QKXN01000009.1_1:14', 'GAAGTTGCTTCAGGAGGACGCTTAAAGAAGTTTTACTTCC'], ['QKXN01000009.1_1:15', 'TCGTAATAACCTTCAATAGTTACAACAAGTGTTTTACTTCC'], ['QKXN01000009.1_1:16', 'CTACTGCACTTTTTATTGTATTGAATTTTTGTTTTACTTCC'], ['QKXN01000009.1_1:17', 'TATTCCTCTTTTCTTAGTCACATGCTTATGTTTTACTTCT']]	17	0			[[0.10986091196537018, 0.051717545837163925, 0.02611974999308586, 0.2589505612850189], [0.09252844005823135, 0.012722666375339031, 1.1187282800674438, 0.059203628450632095], [0.03958319500088692, 0.004579849541187286, 1.679015874862671, 0.016589591279625893], [0.11437287926673889, 0.05463274568319321, 0.01258408185094595, 0.1045963317155838], [0.031127382069826126, 0.011268088594079018, 0.024328000843524933, 0.03473358228802681], [0.05853685736656189, 0.024455470964312553, 0.01782660186290741, 0.0473005473613739], [0.0939989984035492, 0.038846466690301895, 0.03370099142193794, 0.2061414122581482], [0.0877395048737526, 0.01538894698023796, 0.04366878792643547, 0.057850856333971024], [0.02893691323697567, 0.016686180606484413, 0.014359825290739536, 0.035247113555669785], [0.06257979571819305, 0.024632567539811134, 0.020526081323623657, 0.06491401791572571]]	NGG	0.9365
NCBI genome	GCA_003391645.1	QKYC01000038.1_4	Cas9	HFNINFSKKRFNIAQHFYKQTAYSPKTHTAKYQSEKTNFAVYAEMNAYQTHVVAVKVLNKKGKPQVKYQMIDQYVIEHYKFGEGASKSLALYLARRDNKEDVIDAQIVYTLNKGDLLMLGEHPCYFISSGEVINAKQFDLNLDEQLMLSQTFNHKELSSHDLQQVYLELANKAIDQYAEYLNTNGNDQKAQKIRGLFENTDQTHQDFMNCIDELFKATKASSARSEKIGSRRSGMGHRSFLGPKANVKVAYTSITGLKSTRPKSLFKLAESRNEL	CRISPR-Cas	[['QKYC01000038.1_2:1', 'AACACAACCATATATTTAGGCAATGTAACCGTTTTAC'], ['QKYC01000038.1_2:2', 'TGTAACGCTAATGTTGTGACGAGTATTATCGTTTTAA'], ['QKYC01000038.1_2:3', 'TTGTATCCTCATTGATTTTTCCGTTAGACAGTTTTAT'], ['QKYC01000038.1_2:4', 'TTTAATTCACGAGATGATATGACTGCACCGTTTTAC'], ['QKYC01000038.1_2:5', 'GCTTTAAGTATCATTCGTCTAGAGTCAGGGTTTTAC'], ['QKYC01000038.1_2:6', 'AGTAAGGTCTGCTTCTTTAACATTAGCATTGTTTTAC'], ['QKYC01000038.1_2:7', 'AACATGAAAGACGAAAGCTTTAGTGGTACGTTTTAC'], ['QKYC01000038.1_2:8', 'TTAAAGTCCTTACTGGTAAATCTTCAAAAGTTTTAC'], ['QKYC01000038.1_2:9', 'GTGCTGACGTACCTACAGTGCAGTCTACAAGTTTTAC'], ['QKYC01000038.1_2:10', 'TTAATTTGTTGACTAAACACAGTACCAAAAGTTTTAC'], ['QKYC01000038.1_2:11', 'GTTGTCCACTGAAACAATATCGTACATACGTTTTAC'], ['QKYC01000038.1_2:12', 'TATTCCTCTTTTCTTAGTCACATGCTTATGTTTTAC']]	12	0			[[0.10987486690282822, 0.051711488515138626, 0.026123065501451492, 0.25898343324661255], [0.0922144278883934, 0.012715136632323265, 1.120252013206482, 0.05925533547997475], [0.039549797773361206, 0.004580456297844648, 1.6792385578155518, 0.01657559536397457], [0.11443702131509781, 0.05468007177114487, 0.01257270947098732, 0.10445079952478409], [0.031224902719259262, 0.011259322054684162, 0.024455660954117775, 0.034782908856868744], [0.05846390500664711, 0.02449067309498787, 0.017778322100639343, 0.04717244952917099], [0.0939941257238388, 0.03888240456581116, 0.03364991396665573, 0.20603010058403015], [0.08785182982683182, 0.01538609154522419, 0.04375772923231125, 0.05781189352273941], [0.028869545087218285, 0.016663599759340286, 0.014336892403662205, 0.035165056586265564], [0.06255065649747849, 0.024633120745420456, 0.020516522228717804, 0.06488378345966339]]	NGG	0.9365
NCBI genome	GCA_003391655.1	QKXP01000258.1_12	Cas9	HFNINFSKKRFNIAQHFYKQTAYSPKTHTAKYQSEKTNFAVYAEMNAYQTHVVAVKVLNKKGKPQVKYQMIDQYVIEHYKFGEGASKSLALYLARRDNKEDVIDAQIVYTLNKGDLLMLGEHPCYFISSGEVINAKQFDLNLDEQLMLSQTFNHKELSSHDLQQVYLELANKAIDQYAEYLNTNGNDQKAQKIRGLFENTDQTHQDFMNCIDELFKATKASSARSEKIGSRRSGMGHRSFLGPKANVKVAYTSITGLKSTRPKSLFKLAESRNEL	Isolated-Cas		0	0			[[0.10987486690282822, 0.051711488515138626, 0.026123065501451492, 0.25898343324661255], [0.0922144278883934, 0.012715136632323265, 1.120252013206482, 0.05925533547997475], [0.039549797773361206, 0.004580456297844648, 1.6792385578155518, 0.01657559536397457], [0.11443702131509781, 0.05468007177114487, 0.01257270947098732, 0.10445079952478409], [0.031224902719259262, 0.011259322054684162, 0.024455660954117775, 0.034782908856868744], [0.05846390500664711, 0.02449067309498787, 0.017778322100639343, 0.04717244952917099], [0.0939941257238388, 0.03888240456581116, 0.03364991396665573, 0.20603010058403015], [0.08785182982683182, 0.01538609154522419, 0.04375772923231125, 0.05781189352273941], [0.028869545087218285, 0.016663599759340286, 0.014336892403662205, 0.035165056586265564], [0.06255065649747849, 0.024633120745420456, 0.020516522228717804, 0.06488378345966339]]	NGG	0.9365
NCBI genome	GCA_003429585.1	CP031771.1_102	Cas9	YKRLLVTREVSENYGAMFDQTLLKASDNGKRLIRKKQSFDTAIYGGYTGKTLAYMAIVKVSTKKDVQYQVVGVPTTMVTQIEQLEQQGMTNKQAVTKVIEPLIAANNKKMLTYEVLLPKVRFEQVVRDRIKGQTHRFALGTDTYYHNIQELYLPLTLQRAFLGKQNESEVQLNQNLLTVFDATLAQVNRYFPLYEMNKFKKILNSARDQIELLEAKNQFVKNKLVLGKQGILTNMFIGLHANASFGDLKSLGVKTSFGQLQVPGGIKLTGDAEIIYQSPTGLFERKIALKDL	CRISPR-Cas	[['CP031771.1_1:1', 'TTAGGTTGAGCTGGATCGGGATCAGGATCG'], ['CP031771.1_1:2', 'TCTGTTGTTTAATTTGTTTTAGATTGTTAC'], ['CP031771.1_1:3', 'ACNNNNNNNNNNNNNNNNNNNNNNNNAGAA'], ['CP031771.1_1:4', 'AAAATAGTTCGACGAAAAAGCCGAAAGAGA'], ['CP031771.1_1:5', 'GCGGCCACGACCGCCATGGGTGTCAGCGCC'], ['CP031771.1_1:6', 'TCGGATAACTTAGCGGCGGCGTATCCCTGC'], ['CP031771.1_1:7', 'ATAGTGACAGCATCTGTTTTCGGACCAATC'], ['CP031771.1_1:8', 'GAGGCTTGCACTAGTGAGTTCAATCGTTAT'], ['CP031771.1_1:9', 'TGTCCATACGAGCAGCGTTGGCACTTATTC'], ['CP031771.1_1:10', 'GTATTATTATCAACGTCCCGCATTGCGTTA'], ['CP031771.1_1:11', 'AGGATATATGAAATTAGTACATGTACTAGT'], ['CP031771.1_1:12', 'ACGTCTTTCAGCCCAGTAAACTGCTCAAGT'], ['CP031771.1_1:13', 'TNNNNNNNNNNNNNNNNNNNNNNNNNNATC'], ['CP031771.1_1:14', 'NNNNNNNNNNNNNNNNNNNNNNNNNNNNGT'], ['CP031771.1_1:15', 'GGCCGGGTTAATCTTAATGTTTTATGTTCT'], ['CP031771.1_1:16', 'CAATCAGAAAGAAGATGACGACTATAATGC'], ['CP031771.1_1:17', 'GACTTATACCAGCAGTACCGAAGACGGTTA'], ['CP031771.1_1:18', 'AACTGGGAGCGGTCAACACCCCAGGCTGTG'], ['CP031771.1_1:19', 'NNNNNNNNNNNNNNNNNNNNNNNNNNNNNN'], ['CP031771.1_1:20', 'GTNNNNNNNNNNNNNNNNNNNNNNNNNNNA'], ['CP031771.1_1:21', 'CNNNNNNNNNNNNNNNNNNNNNNNNNNNNNNNNNNNNNNNNNNNNNNNNNNNNNNNNNNC'], ['CP031771.1_1:22', 'NNNNNNNNNNNNNNNNNNNNNNNNNNNNTT'], ['CP031771.1_1:23', 'GTGACGTGCTCCCATGTGACCCGAATTGAC'], ['CP031771.1_1:24', 'CGACTCTAATGGATATTTTCAATCATAGCA'], ['CP031771.1_1:25', 'GATGGTGCTGTTGCACGTGATCCCGCGCTT']]	25	3	[[0.0, 0.0, 0.0, 2.0], [0.0, 0.361, 0.0, 0.721], [2.0, 0.0, 0.0, 0.0], [2.0, 0.0, 0.0, 0.0], [2.0, 0.0, 0.0, 0.0], [2.0, 0.0, 0.0, 0.0], [0.0, 0.0, 0.361, 0.721], [0.361, 0.721, 0.0, 0.0], [0.721, 0.0, 0.0, 0.361], [0.138, 0.138, 0.138, 0.0]]	TTAAAATCA	[[0.014935080893337727, 0.008689251728355885, 0.008374753408133984, 0.013087175786495209], [0.05691356584429741, 0.03847910463809967, 0.02990178018808365, 0.13374897837638855], [0.11775705963373184, 0.005341379437595606, 1.3327707052230835, 0.01730967126786709], [1.5183368921279907, 0.022763894870877266, 0.03427291661500931, 0.031327977776527405], [1.5046569108963013, 0.009903445839881897, 0.05385212227702141, 0.03037099353969097], [1.3651984930038452, 0.022261176258325577, 0.060276225209236145, 0.03527919203042984], [0.09277308732271194, 0.019675519317388535, 0.03371522203087807, 0.07816091179847717], [0.01455580536276102, 0.009340748190879822, 0.009518004953861237, 0.0172138549387455], [0.009381061419844627, 0.006078348495066166, 0.006613305304199457, 0.009937447495758533], [0.019508497789502144, 0.010284021496772766, 0.012480842880904675, 0.021586034446954727]]	NNGAAA	0.895	0.476
NCBI genome	GCA_003580215.1	QXUQ01000081.1_5	Cas9	FKDYKYSHRVDKKPNRELVNDTLYSTRKDDKGNTLIINNIKGLYDKDNDKLKNLIKKSPEKLLMYHHDPQTYQKLKTIMEQYSNEKNPLYKYHEETGNYLTKYSKKDNGPIIKKVKYYGKKLNAHLDITNDYSNSQNKIVKLSLKPYRFDVYLDNGAYKFVTVKNLDVIKKEGFFKIDSNAYEKAKSEKKIDGNAVFIASFYNNDLIKIDGELYRIIGVNNDSVNRVELNMIDITYKEFLENIDDKRTPRILKTISQKTYSIEKYSADILGNLYKVKSKKKPQMIMKG	CRISPR-Cas	[['QXUQ01000081.1_2:1', 'AGGTGCAGTTCAAGTTCCTTTTGGGTTAGT'], ['QXUQ01000081.1_2:2', 'CGTTAGGTCGATAGTCGACACTTACCACGC'], ['QXUQ01000081.1_2:3', 'TGCCGATCTTATAACCACGTTGTTATATT'], ['QXUQ01000081.1_2:4', 'AGGGCGTGTCTGTGTGGCGTTAGAATGATT'], ['QXUQ01000081.1_2:5', 'AATGTCATCTTCATCTTTGTGTACACTCAC'], ['QXUQ01000081.1_2:6', 'GCTCGTCAGCTAACATACTGCGATAATGT'], ['QXUQ01000081.1_2:7', 'AGCTGATGAGTACAGAAAAGAATTAGGTTT'], ['QXUQ01000081.1_2:8', 'CATTCGGCACTGTTTCACAAAACGCCATAA'], ['QXUQ01000081.1_2:9', 'TCTCAACGCTTCTACTGGTTCACCCCAGTA']]	9	0			[[0.07355499267578125, 0.022274736315011978, 0.035309307277202606, 0.02922424115240574], [0.048376597464084625, 0.030746281147003174, 0.018408814445137978, 0.07395482808351517], [0.18199141323566437, 0.004826284013688564, 1.1029208898544312, 0.013170547783374786], [1.5832535028457642, 0.014313200488686562, 0.0368187315762043, 0.025842037051916122], [0.7805827260017395, 0.009961351752281189, 0.23759974539279938, 0.015949314460158348], [0.03815602883696556, 0.036658480763435364, 0.020106816664338112, 0.01416765246540308], [0.05839547887444496, 0.040736760944128036, 0.012309282086789608, 0.048614371567964554], [0.10586411505937576, 0.023760288953781128, 0.03987852483987808, 0.04734246805310249], [0.04160977900028229, 0.013436355628073215, 0.022830218076705933, 0.030183345079421997], [0.051044266670942307, 0.02106134407222271, 0.018591109663248062, 0.04854058846831322]]	NNGAA	0.891
NCBI genome	GCA_003583905.1	QYBD01000001.1_345	Cas9	HHHMNIVKKTEIQKGGFSKETVEPKKDSSKLLPRKNNWDPAKYGGLGSPNVAYTVAFTYEKGKARKRTNALEGITIMEREAFEQSPVLFLKNKGYEQAEIEMKLPKYALFELENGRKRMVASNKEAQKANSFLLPEHLVTLLYHAKQYDEISHKESFDYVNEHHKEFSEVFARVLEFAGKYTLAEKNIEKLEKIYKENQTDDLAKLASSFVNLMQFNAMGAPADFKFFDVTIPRKRYTSLTEIWQSTIIHQSITGLYETRIRMGK	CRISPR-Cas	[['QYBD01000001.1_1:1', 'ATGATGATGGTAAACTAGCAGTACGTACTG'], ['QYBD01000001.1_1:2', 'TTTCGTTACATGACGTCGGAAGAAATAGAC'], ['QYBD01000001.1_1:3', 'GCGTTACGTGCATTCTTCAATTTAGGAACA'], ['QYBD01000001.1_1:4', 'ACCAAACCTCTAGAAAGCGAGGTGACTTGA']]	4	0			[[0.0021648730617016554, 0.0026951327454298735, 0.0026030605658888817, 0.00304998061619699], [0.02582341991364956, 0.005428764503449202, 1.7875239849090576, 0.00731948297470808], [0.015604504384100437, 0.003453053068369627, 1.8599809408187866, 0.00518364692106843], [0.14718490839004517, 0.04632509499788284, 0.017179906368255615, 0.11983590573072433], [0.055086709558963776, 0.03570585325360298, 0.02202998660504818, 0.1001395434141159], [0.003352584782987833, 0.002423339756205678, 0.0031764889135956764, 0.0027080548461526632], [0.009430804289877415, 0.0177594181150198, 0.012246153317391872, 0.01997964270412922], [0.0059236930683255196, 0.004052944015711546, 0.005741090048104525, 0.006694422103464603], [0.0035176421515643597, 0.0044555459171533585, 0.003826763713732362, 0.005241431295871735], [0.0063876500353217125, 0.006301586516201496, 0.00489197950810194, 0.008364311419427395]]	NGG	0.864
NCBI genome	GCA_003605835.1	QWDU01000001.1_1209	Cas9	PVRSKEKYNKPNISSTPLFKDSLYAERFIPVWVKGETFAIGFSEKDLFEIKPSNKEKLFTLLKTYSTKNPGESLQELQAKSKAKWLYFPINKTLALEFLHHYFHKEIVTPDDTTVCHFINSLRYYTKKESITVKILKEPMPVLSVKFESSKKNVLGSFKHTIALPATKDWERLFNHPNFLALKANPAPNPKEFNEFIRKYFLSDNNPNSDIPNNGHNIKPQKHKAVRKVFSLPVIPGNAGTMMRIRRKDNKGQPLYQLQTIDDTPSMGIQINEDRLVKQEVLMDAYKTRNLSTIDGINNSEGQAYATFDNWLTLPVSTFKPEIIKLEMKPHSKTRRYIRITQSLADFIKTIDEALMIKPSDSIDDPLNMPNEIVCKNKLFGNELKPRDGKMKIVSTGKIVTYEFESDSTPQWIQTLYVTQLKKQP	CRISPR-Cas	[['QWDU01000001.1_1:1', 'TAGATATAAAAAGATTAAATCTTCTAGCGCACAT'], ['QWDU01000001.1_1:2', 'TCACTACTCCTGAAGGTTATAATTTTTGCTATAA'], ['QWDU01000001.1_1:3', 'TTCGAATACAATCCTAGTGTCTCTGTGTGAATTAAG'], ['QWDU01000001.1_1:4', 'CAGGCACTGGTTCACTAGACACTGTAACATCTAT'], ['QWDU01000001.1_1:5', 'CTACCAGTTAATCGTAACTCAATCTCTTTTTCAA'], ['QWDU01000001.1_1:6', 'ATAGAATACATAAGTGCAAATTATTAAATGTTAC'], ['QWDU01000001.1_1:7', 'TGAATGTAGAAACCAGATGCCACGAATTATTAGA'], ['QWDU01000001.1_1:8', 'TTTGTATAAACGTTCTGATATGACTTAGGTAATCT'], ['QWDU01000001.1_1:9', 'CTAACCTGATTGCTCAACAAATAATGCTATTGGC'], ['QWDU01000001.1_1:10', 'TCACTTTAGGCCAACGCCGATCCTCCGCTTCGAA'], ['QWDU01000001.1_1:11', 'CTCACATCTTACCCTCAGGGCGGATATTGTGAATC'], ['QWDU01000001.1_1:12', 'ATTAATAATATTTTAGAAGATTGGCACATAATA'], ['QWDU01000001.1_1:13', 'TGACGCAAAGGATTTATTAAAAACGCCTTGTAAT'], ['QWDU01000001.1_1:14', 'ATTTTACCTTTTAACACATATTGATAGGCGT'], ['QWDU01000001.1_1:15', 'TCCATAACTGAAACGTCCTTATGCCTCAACATAATG'], ['QWDU01000001.1_1:16', 'CTATTGCAAGCTAGTTTGATCGTGTTATTATAAGAA'], ['QWDU01000001.1_1:17', 'TGACAAACGTTTGTTTTTTAGACACAACACTAAAAG'], ['QWDU01000001.1_1:18', 'CCTGAAAACCCGCCACAACCCGCGCCAGACTTGAA'], ['QWDU01000001.1_1:19', 'ACCAAGTCGAAACAACATACCGAGACCGTGTTGA'], ['QWDU01000001.1_1:20', 'TACATTGTTACGTTCATTTCACTCAGTTTTTCATA'], ['QWDU01000001.1_1:21', 'AGCAATAACCCAAAGTTTCGCGCGCGTGCGCGGG'], ['QWDU01000001.1_1:22', 'TTATAACATCGGGATGGCGGTTTATTGGTTAAGTAAC'], ['QWDU01000001.1_1:23', 'TTCTTTTTTCAGATTTCATTTCCTTTTCCTTGTG'], ['QWDU01000001.1_1:24', 'TTTTTATCGTAAGCTTGATTAACTAGACATCTACTA'], ['QWDU01000001.1_1:25', 'GTTTTAATTTAATCATTATTGCTTCCTTATTAA'], ['QWDU01000001.1_1:26', 'TAAGATATTGGTCGATTGTTTGCAAGACGTCATCAAA'], ['QWDU01000001.1_1:27', 'CTAAATCAGCAGTCATCAAAACCCATATGATTGT'], ['QWDU01000001.1_1:28', 'TTCTCAGAATGGGAACGTTACACATCATATT'], ['QWDU01000001.1_1:29', 'TTAAGTATACGTTTCTTTGGGCTATTAGTTCTAA'], ['QWDU01000001.1_1:30', 'TTCTCATATTTTAAAACAATAGAGTAATTCATTTTA'], ['QWDU01000001.1_1:31', 'AATCTTAATTTATGCGCCTTACCTTCTGCTTCATC'], ['QWDU01000001.1_1:32', 'TATACTTAGACAATATCATCATTTCCTATGTTTCGA'], ['QWDU01000001.1_1:33', 'GCTATTCCAGATAGGTAGTTGTTTAGAGCATTTTGT'], ['QWDU01000001.1_1:34', 'TTCGATACTCCTTAGCGGTACTTGCTAAAGTAGTT'], ['QWDU01000001.1_1:35', 'AAATAATTCTTGTGACTCACGTGCCGCCATTTGAA'], ['QWDU01000001.1_1:36', 'TAGGAATTGATTGGGGTAACGCCATCGCCATAGAAG'], ['QWDU01000001.1_1:37', 'TTACTTCATGACCCGGACATTTTACTAAAAAAT'], ['QWDU01000001.1_1:38', 'TCCTATACCTTGTCACAATTTCCTCATATGGCTC'], ['QWDU01000001.1_1:39', 'CATAATTGGGAATTGGTGTGAAATGCTCACCGTCCG'], ['QWDU01000001.1_1:40', 'TTAATTGCGCCAGAAACAGCACCATTTATGGTTACAGC']]	40	18	[[0.0, 0.0, 1.597, 0.094], [0.166, 0.0, 0.0, 1.33], [0.077, 0.0, 0.077, 1.232], [0.0, 0.0, 0.0, 2.0], [0.0, 2.0, 0.0, 0.0], [2.0, 0.0, 0.0, 0.0], [0.094, 0.0, 1.597, 0.0], [0.094, 0.0, 0.0, 1.597], [0.0, 0.0, 1.33, 0.166], [0.0, 0.0, 1.597, 0.094]]	GTTTCAGTGG	[[0.0022561235819011927, 0.002743501914665103, 0.002222230192273855, 0.0029121660627424717], [0.027491839602589607, 0.011584075167775154, 1.7091853618621826, 0.013636055402457714], [0.027321776375174522, 0.007635295856744051, 1.765415072441101, 0.007710225414484739], [0.04361594840884209, 0.03672831505537033, 0.011542976833879948, 0.033707909286022186], [0.0368923619389534, 0.01200647372752428, 0.02939520962536335, 0.02290978468954563], [0.016151314601302147, 0.010813078843057156, 0.008259361609816551, 0.01022887323051691], [0.0025163658428937197, 0.0019648978486657143, 0.0019177417270839214, 0.0021497358102351427], [0.0009150482947006822, 0.0008020259556360543, 0.0009526617941446602, 0.000962363148573786], [0.0015402802964672446, 0.0014007516438141465, 0.0013828278752043843, 0.0017320214537903666], [0.0019440189935266972, 0.0020043214317411184, 0.0017360254423692822, 0.0023275380954146385]]	NGG	0.689	0.011
NCBI genome	GCA_003605895.1	QWDS01000002.1_327	Cas9	PVRSKEKYNKPNISSTPLFKDSLYAERFIPVWVKGETFAIGFSEKDLFEIKPSNKEKLFTLLKTYSTKNPGESLQELQAKSKAKWLYFPINKTLALEFLHHYFHKEIVTPDDTTVCHFINSLRYYTKKESITVKILKEPMPVLSVKFESSKKNVLGSFKHTIALPATKDWERLFNHPNFLALKANPAPNPKEFNEFIRKYFLSDNNPNSDIPNNGHNIKPQKHKAVRKVFSLPVIPGNAGTMMRIRRKDNKGQPLYQLQTIDDTPSMGIQINEDRLVKQEVLMDAYKTRNLSTIDGINNSEGQAYATFDNWLTLPVSTFKPEIIKLEMKPHSKTRRYIRITQSLADFIKTIDEALMIKPSDSIDDPLNMPNEIVCKNKLFGNELKPRDGKMKIVSTGKIVTYEFESDSTPQWIQTLYVTQLKKQP	CRISPR-Cas	[['QWDS01000002.1_1:1', 'TAGATATAAAAAGATTAAATCTTCTAGCGCACAT'], ['QWDS01000002.1_1:2', 'TCACTACTCCTGAAGGTTATAATTTTTGCTATAA'], ['QWDS01000002.1_1:3', 'TTCGAATACAATCCTAGTGTCTCTGTGTGAATTAAG'], ['QWDS01000002.1_1:4', 'CAGGCACTGGTTCACTAGACACTGTAACATCTAT'], ['QWDS01000002.1_1:5', 'CTACCAGTTAATCGTAACTCAATCTCTTTTTCAA'], ['QWDS01000002.1_1:6', 'ATAGAATACATAAGTGCAAATTATTAAATGTTAC'], ['QWDS01000002.1_1:7', 'TGAATGTAGAAACCAGATGCCACGAATTATTAGA'], ['QWDS01000002.1_1:8', 'TTTGTATAAACGTTCTGATATGACTTAGGTAATCT'], ['QWDS01000002.1_1:9', 'CTAACCTGATTGCTCAACAAATAATGCTATTGGC'], ['QWDS01000002.1_1:10', 'TCACTTTAGGCCAACGCCGATCCTCCGCTTCGAA'], ['QWDS01000002.1_1:11', 'CTCACATCTTACCCTCAGGGCGGATATTGTGAATC'], ['QWDS01000002.1_1:12', 'ATTAATAATATTTTAGAAGATTGGCACATAATA'], ['QWDS01000002.1_1:13', 'TGACGCAAAGGATTTATTAAAAACGCCTTGTAAT'], ['QWDS01000002.1_1:14', 'ATTTTACCTTTTAACACATATTGATAGGCGT'], ['QWDS01000002.1_1:15', 'TCCATAACTGAAACGTCCTTATGCCTCAACATAATG'], ['QWDS01000002.1_1:16', 'CTATTGCAAGCTAGTTTGATCGTGTTATTATAAGAA'], ['QWDS01000002.1_1:17', 'TGACAAACGTTTGTTTTTTAGACACAACACTAAAAG'], ['QWDS01000002.1_1:18', 'CCTGAAAACCCGCCACAACCCGCGCCAGACTTGAA'], ['QWDS01000002.1_1:19', 'ACCAAGTCGAAACAACATACCGAGACCGTGTTGA'], ['QWDS01000002.1_1:20', 'TACATTGTTACGTTCATTTCACTCAGTTTTTCATA'], ['QWDS01000002.1_1:21', 'AGCAATAACCCAAAGTTTCGCGCGCGTGCGCGGG'], ['QWDS01000002.1_1:22', 'TTATAACATCGGGATGGCGGTTTATTGGTTAAGTAAC'], ['QWDS01000002.1_1:23', 'TTCTTTTTTCAGATTTCATTTCCTTTTCCTTGTG'], ['QWDS01000002.1_1:24', 'TTTTTATCGTAAGCTTGATTAACTAGACATCTACTA'], ['QWDS01000002.1_1:25', 'GTTTTAATTTAATCATTATTGCTTCCTTATTAA'], ['QWDS01000002.1_1:26', 'TAAGATATTGGTCGATTGTTTGCAAGACGTCATCAAA'], ['QWDS01000002.1_1:27', 'CTAAATCAGCAGTCATCAAAACCCATATGATTGT'], ['QWDS01000002.1_1:28', 'TTCTCAGAATGGGAACGTTACACATCATATT'], ['QWDS01000002.1_1:29', 'TTAAGTATACGTTTCTTTGGGCTATTAGTTCTAA'], ['QWDS01000002.1_1:30', 'TTCTCATATTTTAAAACAATAGAGTAATTCATTTTA'], ['QWDS01000002.1_1:31', 'AATCTTAATTTATGCGCCTTACCTTCTGCTTCATC'], ['QWDS01000002.1_1:32', 'TATACTTAGACAATATCATCATTTCCTATGTTTCGA'], ['QWDS01000002.1_1:33', 'GCTATTCCAGATAGGTAGTTGTTTAGAGCATTTTGT'], ['QWDS01000002.1_1:34', 'TTCGATACTCCTTAGCGGTACTTGCTAAAGTAGTT'], ['QWDS01000002.1_1:35', 'AAATAATTCTTGTGACTCACGTGCCGCCATTTGAA'], ['QWDS01000002.1_1:36', 'TAGGAATTGATTGGGGTAACGCCATCGCCATAGAAG'], ['QWDS01000002.1_1:37', 'TTACTTCATGACCCGGACATTTTACTAAAAAAT'], ['QWDS01000002.1_1:38', 'TCCTATACCTTGTCACAATTTCCTCATATGGCTC'], ['QWDS01000002.1_1:39', 'CATAATTGGGAATTGGTGTGAAATGCTCACCGTCCG'], ['QWDS01000002.1_1:40', 'TTAATTGCGCCAGAAACAGCACCATTTATGGTTACAGC']]	40	18	[[0.0, 0.0, 1.597, 0.094], [0.166, 0.0, 0.0, 1.33], [0.077, 0.0, 0.077, 1.232], [0.0, 0.0, 0.0, 2.0], [0.0, 2.0, 0.0, 0.0], [2.0, 0.0, 0.0, 0.0], [0.094, 0.0, 1.597, 0.0], [0.094, 0.0, 0.0, 1.597], [0.0, 0.0, 1.33, 0.166], [0.0, 0.0, 1.597, 0.094]]	GTTTCAGTGG	[[0.0022561235819011927, 0.002743501914665103, 0.002222230192273855, 0.0029121660627424717], [0.027491839602589607, 0.011584075167775154, 1.7091853618621826, 0.013636055402457714], [0.027321776375174522, 0.007635295856744051, 1.765415072441101, 0.007710225414484739], [0.04361594840884209, 0.03672831505537033, 0.011542976833879948, 0.033707909286022186], [0.0368923619389534, 0.01200647372752428, 0.02939520962536335, 0.02290978468954563], [0.016151314601302147, 0.010813078843057156, 0.008259361609816551, 0.01022887323051691], [0.0025163658428937197, 0.0019648978486657143, 0.0019177417270839214, 0.0021497358102351427], [0.0009150482947006822, 0.0008020259556360543, 0.0009526617941446602, 0.000962363148573786], [0.0015402802964672446, 0.0014007516438141465, 0.0013828278752043843, 0.0017320214537903666], [0.0019440189935266972, 0.0020043214317411184, 0.0017360254423692822, 0.0023275380954146385]]	NGG	0.689	0.011
NCBI genome	GCA_003712565.1	LKFW01000043.1_31	Cas9	FKRMLITHEVRFETASLFKQTLYAAKNSKNRGGSRQLIPKKKGYLVDIYGGYTQETGSYLSVVRLTKKAMYAVVKVSTRDAAKLAVAKSISEQKENETLKKIIDGKLSKTSKKGKTTHQLFEIVLPRVGQKTLFKNSKYNQFLVNSDTYMHNYQELWMPREYQRMWKDILLSNHGDAQLEGQLDQIFKFIVSQVNSYFNLYDINQFRKKIADATDKFAKLPTHDTDNARGKIATIGQLLIGLQANAMRSDLRNLDIKTPFGLLQIGTGITLDLDTSIIYQSPTGLFEREVPLTDL	CRISPR-Cas	[['LKFW01000043.1_2:1', 'TCCAGAAGGCAGTTGAAAACCTGCCCTTGG'], ['LKFW01000043.1_2:2', 'ATAAGCACATCTGAGTCTGGTTACTCAAAT'], ['LKFW01000043.1_2:3', 'CGAGTGACCACATGCCCAATTAAATCCCCT'], ['LKFW01000043.1_2:4', 'TAGCCATGCCTCCTGCCAAGATACTTCAGC'], ['LKFW01000043.1_2:5', 'ACACAATTATCGCGAGTGCCTATGAGAAGA'], ['LKFW01000043.1_2:6', 'GCCGCTTGCTGCTTGTTTACGTCAACCATG'], ['LKFW01000043.1_2:7', 'CGCTGAAATGCACGATATTGCTCTTCGCCA'], ['LKFW01000043.1_2:8', 'TGAAAGGTGCTCCGTTCAGTCCATATAGAT'], ['LKFW01000043.1_2:9', 'GCACTGGATCATGGTACCGGGTTTGCTGCC'], ['LKFW01000043.1_2:10', 'GCACTGGATCATGGTACCGGGTTTGCTGCC'], ['LKFW01000043.1_2:11', 'ACACAATTATCGCGAGTGCCTATGAGAAGA'], ['LKFW01000043.1_2:12', 'GCCATAAGGCAACGCGCCGCGCCGGAAAAA'], ['LKFW01000043.1_2:13', 'CAATCAATGACTTTGCTGCCGCTGCCGACT'], ['LKFW01000043.1_2:14', 'GTTGTATGCTTCACATTAGTTTCCATAATT'], ['LKFW01000043.1_2:15', 'CGTGAAACACCTCCAGTTTAATGCAACCAT'], ['LKFW01000043.1_2:16', 'TGTGAACGCCTTCACCATACAACTTTGTTG'], ['LKFW01000043.1_2:17', 'CATAGGCGCCATCTGAAAAGACTTGCAAGG'], ['LKFW01000043.1_2:18', 'TATGGAAACGGCGAAAAAACGCGAGTGGTT'], ['LKFW01000043.1_2:19', 'ACATCATGAAACTCGGTGTAAGTGTGACCC'], ['LKFW01000043.1_2:20', 'GTGATACGTTTTGCAGTTGCAACCTTTGTG'], ['LKFW01000043.1_2:21', 'GCATATAAATAACCCCTCGCTTGATGATTT'], ['LKFW01000043.1_2:22', 'CCGTTTCAGCAATCCATTTTACGCCTAATG'], ['LKFW01000043.1_2:23', 'AACTGCTGCGGAGGCTGTCGTTGACCTCGC'], ['LKFW01000043.1_2:24', 'AATGGCTTCACCGGCCACGGCCGGTTTGCA'], ['LKFW01000043.1_2:25', 'GGACGCCTAGCGGCGAGCGTTACAAAGGTG'], ['LKFW01000043.1_2:26', 'ATAATGCTGGCTTTCATTTCCCCCTTGGCC'], ['LKFW01000043.1_2:27', 'AGTGATTTAACGTAGGCGTTAAATTCTGCA'], ['LKFW01000043.1_2:28', 'CTAGGCATTCAAGTTAGAAAACCCACTAGG'], ['LKFW01000043.1_2:29', 'AGAATTTATCGGGCGACTTCACGGGCTGGA'], ['LKFW01000043.1_2:30', 'ATTCCAGCCATTTGTTCAGCCAATGCGATG'], ['LKFW01000043.1_2:31', 'ACAGCCGACTTGATCTTGTCAGCATCACCC'], ['LKFW01000043.1_2:32', 'AAGACTACCTTATTAAAAATGGTAGTTTTT'], ['LKFW01000043.1_2:33', 'TGAGTGTTCAAGCTGATCGCAAAGACAAGA'], ['LKFW01000043.1_2:34', 'ACATATTCTACAGGGTTGCCATAAGTGTTT'], ['LKFW01000043.1_2:35', 'CTGACCGTCATTCCTATACAACTTTTGATT']]	35	10	[[0.0, 0.256, 0.0, 1.022], [0.0, 0.0, 2.0, 0.0], [2.0, 0.0, 0.0, 0.0], [1.022, 0.0, 0.256, 0.0], [1.022, 0.0, 0.256, 0.0], [0.103, 0.0, 0.154, 0.257], [0.12, 0.048, 0.024, 0.048], [0.031, 0.015, 0.046, 0.061], [0.028, 0.111, 0.028, 0.111], [0.024, 0.12, 0.048, 0.048]]	TGAAA	[[0.02900884859263897, 0.028154121711850166, 0.01748022437095642, 0.05650956928730011], [0.06939350068569183, 0.02317024953663349, 1.432093620300293, 0.016080940142273903], [1.339460849761963, 0.017931262031197548, 0.10325660556554794, 0.012026729062199593], [1.5832899808883667, 0.030213113874197006, 0.01294383779168129, 0.03387013077735901], [1.2429239749908447, 0.012066778726875782, 0.119221530854702, 0.021532375365495682], [0.01960747502744198, 0.022261615842580795, 0.05911155790090561, 0.04261285811662674], [0.006432447116822004, 0.006575349252671003, 0.009161342866718769, 0.010553333908319473], [0.009560688398778439, 0.008084019646048546, 0.013092858716845512, 0.007276606746017933], [0.004465933423489332, 0.0032771334517747164, 0.0032043461687862873, 0.004155346192419529], [0.012456623837351799, 0.008752034977078438, 0.008025438524782658, 0.014664058573544025]]	NGAAA	0.9185	0.791
NCBI genome	GCA_003942635.1	RJNM01000013.1_33	Cas9	YPQVNIVKKREVQTGGFSKESILPKGNSDKLIPRKTKDILWDTTKYGGFDSPVIAYSILLIADIEKGKAKKLKTVKTLVGITIMEKAAFEENPITFLENKGYHNVRKENILCLPKYSLFELENGRRRLLASAKELQKGNEIVLPVYLTTLLYHSKNVHKLDEPEHLEYIQKHRNEFKDLLNLVSEFSQKYVLADANLEKIQNLYADNEQADIEILANSFINLLTFTALGAPAAFKFFGKDVDRKRYTTVSEILNATLIHQSITGLYETRIDLSKLGED	CRISPR-Cas	[['RJNM01000013.1_2:1', 'AGAACTGTTGTTCCCATTGCAGCCGCTGCA'], ['RJNM01000013.1_2:2', 'ACGGCCATTGCGCCGTTTTCTTTTAGGTAG'], ['RJNM01000013.1_2:3', 'TGTTGAACGAGTTCTTTAGCCTGTTGCGCT'], ['RJNM01000013.1_2:4', 'TGGTAGAGGCATTTAATAATCTGATCAGTC'], ['RJNM01000013.1_2:5', 'TTTAAAACCTTAATCATGTTTTTCCTCCAA'], ['RJNM01000013.1_2:6', 'ATCAAACGTTTGAAGGGAGAATTAGTGGCA'], ['RJNM01000013.1_2:7', 'CTGGTGACTATCGTCGTGCTCATGATAGAC'], ['RJNM01000013.1_2:8', 'ACACTTTAAAAATTGTTTCTACCTTTAACG'], ['RJNM01000013.1_2:9', 'AAATAACGAGCGCTTATAGATGTACCATAA'], ['RJNM01000013.1_2:10', 'TGTTTCGTATACTCAATAACTCCCAAATAT'], ['RJNM01000013.1_2:11', 'CTAACACCAGTACTATTCCTAGCGGTTGGT'], ['RJNM01000013.1_2:12', 'AAAGTCTCTGCTCGCACCTTGAAGATGAAA'], ['RJNM01000013.1_2:13', 'AGGTGTTCCTTGAGTGTATTTTTGGATGTC'], ['RJNM01000013.1_2:14', 'GCATGAACTGAAAGAAAACCGCATCATCGG'], ['RJNM01000013.1_2:15', 'ATCAGCGTACAGCAAATAGGAAATGACTTG'], ['RJNM01000013.1_2:16', 'TTGCTGTCTTTCTTCCAACGCCCAGCAGGC'], ['RJNM01000013.1_2:17', 'AATAGAAGGAGAAGTTACTGGTGAACTTAG']]	17	15	[[0.291, 0.0, 0.048, 0.388], [0.0, 0.0, 2.0, 0.0], [0.11, 0.0, 1.537, 0.0], [0.052, 0.052, 0.013, 0.078], [0.027, 0.027, 0.054, 0.095], [0.03, 0.022, 0.015, 0.044], [0.015, 0.022, 0.044, 0.03], [0.022, 0.015, 0.03, 0.044], [0.118, 0.039, 0.02, 0.118], [0.018, 0.018, 0.009, 0.022]]	NGG	[[0.06664930284023285, 0.02924516052007675, 0.025210903957486153, 0.10187646001577377], [0.0790996327996254, 0.01282782293856144, 1.280661702156067, 0.04457717016339302], [0.06034524366259575, 0.01429829653352499, 1.481433629989624, 0.023921767249703407], [0.062077928334474564, 0.06510477513074875, 0.010714035481214523, 0.07832073420286179], [0.0694800466299057, 0.01747320033609867, 0.03386600315570831, 0.07934871315956116], [0.03546109050512314, 0.012284980155527592, 0.021133463829755783, 0.03111906722187996], [0.015004773624241352, 0.00781197939068079, 0.011238055303692818, 0.015823068097233772], [0.047467298805713654, 0.015714313834905624, 0.02236182801425457, 0.031604599207639694], [0.019358143210411072, 0.012091854587197304, 0.01015381421893835, 0.020707499235868454], [0.040389254689216614, 0.018768997862935066, 0.016656851395964622, 0.04155959188938141]]	NGG	0.951	0.896
NCBI genome	GCA_003944325.1	RJPX01000024.1_13	Cas9	LPQVNIVKKTEIQTHGLDRGKPRGLFNSNPSPKPSEDSKENLVPIKQGLDPRKYGGYAGISNSYAVLVKAIIEKGAKKQQKTVLEFQGISILDKINFEKNKENYLLEKGYIKILSTITLPKYSLFEFPDGTRRRLASILSTNNKRGEIHKGNELVISEKYTTLLYHAKNINKTLEPEHLEYVEKHRNDFAKLLESVLDFNDKYVGALKNGERIRQTFIDWETVDIEKLCFSFIGPRNSKNAGLFELTSQGSASDFEFLGVKIPRYRDYTPSSLLNATLIHQSITGLYETRIDLSKLGED	CRISPR-Cas	[['RJPX01000024.1_1:1', 'ATTTGAACTTCTTTACCGTCAAGGACTTTC'], ['RJPX01000024.1_1:2', 'TAGTCAATCCTGATATTTTCTCCACTCATG'], ['RJPX01000024.1_1:3', 'GCAAGGTCATTCTCTGTACTTCCGCTATTA'], ['RJPX01000024.1_1:4', 'ATGTTGCTGGCACTCATGCCCCTCTGTGTA'], ['RJPX01000024.1_1:5', 'TAAATAGATGAATTGCTCCCCTTTCTCAAT'], ['RJPX01000024.1_1:6', 'AGATACCAATTGGAATCGGACAAAAGATAT'], ['RJPX01000024.1_1:7', 'AGCTTTGTTGACGAAATATTGGCCGGAATC'], ['RJPX01000024.1_1:8', 'TAAATTGCTTGTCAGCTTCCAGTCGCTCAA'], ['RJPX01000024.1_1:9', 'TATGGCTATCCTGGAACAAGCTACAGCCAA'], ['RJPX01000024.1_1:10', 'TTCCATGTTCGTTGCCGTTCCACTATCAGG'], ['RJPX01000024.1_1:11', 'GGAGGTCTTCAAGATATGACTGACCACAT'], ['RJPX01000024.1_1:12', 'GTTACTAGCCATCTTATGCTTAACTGCATCT'], ['RJPX01000024.1_1:13', 'TATCCTTGAGCGTTTCAAAATCAATAGCAT'], ['RJPX01000024.1_1:14', 'TTAGGTCAGATGTATATCGAGCTAGGGCTG'], ['RJPX01000024.1_1:15', 'TCCACGCATCATTCATCTGCTTCACGGCTG'], ['RJPX01000024.1_1:16', 'CGATGTCTTACAACCTCGTAATAAGTCGGT'], ['RJPX01000024.1_1:17', 'TCCACGCATCATTCATCTGCTTCACGGCTG'], ['RJPX01000024.1_1:18', 'CGATGTCTTACAACCTCGTAATAAGTCGGT'], ['RJPX01000024.1_1:19', 'CAAGACCGACCTTTCAGCGCTATCTGAGTC'], ['RJPX01000024.1_1:20', 'TTTCTGCGAGGTCTAGCGCCACTTTGTCAA'], ['RJPX01000024.1_1:21', 'TTACCGACTGATACAACACCTTCATCATCA']]	21	18	[[0.053, 0.026, 0.018, 0.062], [0.094, 0.0, 1.597, 0.0], [0.0, 0.0, 2.0, 0.0], [0.027, 0.048, 0.034, 0.014], [0.0, 0.0, 1.597, 0.094], [0.051, 0.013, 0.089, 0.076], [0.117, 0.039, 0.026, 0.052], [0.031, 0.02, 0.082, 0.051], [0.026, 0.053, 0.018, 0.062], [0.24, 0.024, 0.048, 0.12]]	NGGNG	[[0.06169150769710541, 0.030809108167886734, 0.021523984149098396, 0.0903983935713768], [0.0752808079123497, 0.015097598545253277, 1.3418982028961182, 0.03466014564037323], [0.03887615725398064, 0.01121460646390915, 1.6417949199676514, 0.01650949753820896], [0.011914282105863094, 0.00855852011591196, 0.006536462344229221, 0.011355509981513023], [0.08742785453796387, 0.009037700481712818, 1.3360844850540161, 0.033382952213287354], [0.03210650011897087, 0.010452761314809322, 0.03091423586010933, 0.030342213809490204], [0.03521251305937767, 0.016183573752641678, 0.01980917528271675, 0.04481538385152817], [0.028368230909109116, 0.010670540854334831, 0.018188351765275, 0.022269196808338165], [0.017080841585993767, 0.009384696371853352, 0.010273158550262451, 0.01713513769209385], [0.037541575729846954, 0.017846310511231422, 0.017608273774385452, 0.04360218718647957]]	NGGNG	0.9316	0.969
NCBI genome	GCA_004006275.1	CP025020.1_399	Cas9	YHQMNIVKKVEVQKGGFSKESIKPKGPSNKLIPVKNGLDPQKYGGFDSPVVAYTVLFTHEKGKKPLIKQEILGITIMEKTRFEQNPILFLEEKGFLRPRVLMKLPKYTLYEFPEGRRRLLASAKEAQKGNQMVLPEHLLTLLYHAKQCLLPNQSESLAYVEQHQPEFQEILERVVDFAEVHTLAKSKVQQIVKLFEANQTADVKEIAASFIQLMQFNAMGAPSTFKFFQKDIERARYTSIKEIFDATIIYQSTTGLYETRRKVVD	CRISPR-Cas	[['CP025020.1_1:1', 'TTGCCACTTGCGAGCTTCACCAGAGCTAT'], ['CP025020.1_1:2', 'AGGTTTCAAGTGTGAATAGGTACGGTCTT'], ['CP025020.1_1:3', 'ATAAATTCTACCCCCATGTTATAAAACGG'], ['CP025020.1_1:4', 'TTAGGTAGTTTTTTAACGCACTTACTTCT'], ['CP025020.1_1:5', 'GCCGTCGGAACCGTCCCGACTTCCTAACA'], ['CP025020.1_1:6', 'TTTTGAGACATGGTCGTTTCGTTTTGAAT'], ['CP025020.1_1:7', 'CTAATGAGCATTCATTACATATGTAGAAC']]	7	0			[[0.039713989943265915, 0.019659850746393204, 0.018700113520026207, 0.05064636468887329], [0.05017488822340965, 0.01693829707801342, 1.430959701538086, 0.03888591006398201], [0.0760730654001236, 0.02934310771524906, 1.2355753183364868, 0.03511909767985344], [0.061030223965644836, 0.0393512025475502, 0.013455747626721859, 0.06526839733123779], [0.04613960534334183, 0.013996406458318233, 0.02549820952117443, 0.03053366206586361], [0.016196833923459053, 0.010241436772048473, 0.008084847591817379, 0.013271210715174675], [0.01712249219417572, 0.010809571482241154, 0.009856656193733215, 0.01915990561246872], [0.027253031730651855, 0.011073226109147072, 0.01599777862429619, 0.02275686524808407], [0.02063639834523201, 0.011769752018153667, 0.010371565818786621, 0.019433489069342613], [0.03356045484542847, 0.016264474019408226, 0.01565285213291645, 0.03569876030087471]]	NGG	0.9233
NCBI genome	GCA_004763665.2	CP044429.1_2543	Cas9	YRQMNIVKKTEIQKGEFSKATIKPKGNSSKLIPRKENWDPMKYGGLDSPNMAYAVIIEHAKGKKKLIFEKKIIRITIMERKMFEKDEEAFLEEKGYRHPKVLTKLPKYTLYECEKGRRRMLASANEAQKGNQLVLSNHLVSLLYHAKNCEASDGKSLKYIEAHRETFSELLAQVSEFATRYTLADANLSKINNLFEQNKEGDIQAIAQSFVDLMAFNAMGAPASFKFFEATIDRKRYTNLKELLSSTIIYQSITGLYESRKRLDD	CRISPR-Cas	[['CP044429.1_2:1', 'CAAGTTAAAGATATCAACTACATTCAGACA'], ['CP044429.1_2:2', 'AGCTTGCGTTTAGAGGACGAAGAAAAACTA'], ['CP044429.1_2:3', 'CCTTTGTTTAGTTTGTTTATCTATCTAACT'], ['CP044429.1_2:4', 'AACAAGAAAAAAGATCCAGACAATATTGCA'], ['CP044429.1_2:5', 'GCTGTTGCAACATGATCAAAAAAATTATTT'], ['CP044429.1_2:6', 'TAAGCGTAATATTAATGTCAAAGCTTCTAG'], ['CP044429.1_2:7', 'TGATGGATGACATTTCTAAGCAAATAACTA'], ['CP044429.1_2:8', 'AGTAATCTCCTTTTCCAAGGACCATCACGT'], ['CP044429.1_2:9', 'TTGATAGATAGTGTTAGAAGGGAAATTTAA'], ['CP044429.1_2:10', 'TTCAGACTATGTTTTCAACAAAGGGATGCTA'], ['CP044429.1_2:11', 'TCGCCTGTTTGGGCTGTGAACCGAGCTGTT'], ['CP044429.1_2:12', 'TCATAGTCTGTTGGAACATCTGCATGAACT'], ['CP044429.1_2:13', 'TTCCCAGCCGTAATAGATACTAAATTACCA'], ['CP044429.1_2:14', 'GTGTTTCTTTCCCACCTTCTGGTTCAACGC'], ['CP044429.1_2:15', 'GCTGCCTCGCTTTACTCTTCGTTATCTCCA'], ['CP044429.1_2:16', 'AACACACCGAGCAATAGAAATACACTGTTA'], ['CP044429.1_2:17', 'GAATAATCCGTACAGCCTTATCATTATCAA'], ['CP044429.1_2:18', 'GAAAAAGTTGTCGATCTTACAAAAAAATTC'], ['CP044429.1_2:19', 'GCTATAGAGATCCATTTAACCGTTTCATAC'], ['CP044429.1_2:20', 'AGCGTCAGAGCCCTCTTCTTCCACACGTGT'], ['CP044429.1_2:21', 'GCGCTTCCCATCGATTTAAACGCATTTACA'], ['CP044429.1_2:22', 'CCTTTGGAGGAACTGAATTTACTGGCACTA'], ['CP044429.1_2:23', 'GCCTTGCTTGACCCAACTAGTGACTTCTTC'], ['CP044429.1_2:24', 'TTGTTGTCGTCGGGTAGTTCGCCCATATCT'], ['CP044429.1_2:25', 'ATTCGTGAATGCCGACAATCGTTCATTTCCA'], ['CP044429.1_2:26', 'GGTGAGGTAAATCAATATAAAGATGCATTA'], ['CP044429.1_2:27', 'TCGTCCACTCTAGTAGCATCTAGGTCTAGG'], ['CP044429.1_2:28', 'GTCATTTTTAATAGTTTCAATTGCTGATAA'], ['CP044429.1_2:29', 'TCAAAAGCGCGCATGAGGAAGAAATCACGA']]	29	20	[[0.091, 0.013, 0.052, 0.104], [0.0, 0.0, 2.0, 0.0], [0.086, 0.0, 1.628, 0.0], [0.111, 0.028, 0.028, 0.111], [0.207, 0.0, 0.138, 0.115], [0.069, 0.02, 0.03, 0.079], [0.162, 0.044, 0.044, 0.044], [0.244, 0.0, 0.081, 0.217], [0.182, 0.04, 0.02, 0.162], [0.004, 0.004, 0.003, 0.004]]	NGG	[[0.0753597840666771, 0.02203291654586792, 0.02943217009305954, 0.08968882262706757], [0.04068375751376152, 0.009777148254215717, 1.5628502368927002, 0.03146868944168091], [0.0726565420627594, 0.020568905398249626, 1.4017266035079956, 0.02095411904156208], [0.08326246589422226, 0.09150175750255585, 0.00904884934425354, 0.15868091583251953], [0.09252707660198212, 0.010586000047624111, 0.06306716799736023, 0.07581396400928497], [0.014964248053729534, 0.007686027325689793, 0.009743367321789265, 0.013052048161625862], [0.027088450267910957, 0.016479186713695526, 0.01231224462389946, 0.02993115596473217], [0.06945008039474487, 0.01711113005876541, 0.031882066279649734, 0.04397841915488243], [0.07461384683847427, 0.02400573343038559, 0.023114288225769997, 0.05197452753782272], [0.07952186465263367, 0.02667553536593914, 0.02330092154443264, 0.08140766620635986]]	NGG	0.9307	0.937
NCBI genome	GCA_004922815.1	SSXK01000042.1_2	Cas9	YPQVNVVKKVEMQTGGFSKESILPHGNSDKLIPRKTEKFYLDTKKYGGFDSPTIAYSILLIADIEKGKAKKLKKVKELIGITIMERMAFEKNPIEFLEHKGYKNIQERNIIKLPKYSLFELENGRRRLLASAKELQKGNEIVLPPHLVTLLYHSNNIHKITEPIHLNYVNKNKHEFKELLRHISDFSTRYILAQDRLSKIEELYDKNDGDDISDLTSSFVNLLTFTAIGAPAAFKFLGSVIDRKRYTSIAEILEATLIHQSVTGLYETRIDLSKLGGD	CRISPR-Cas	[['SSXK01000042.1_1:1', 'TTATATTCGTCAATGATTTCCTGCACCGCT'], ['SSXK01000042.1_1:2', 'TGACATTAAGTATATTCGCAGTGCCAATCT'], ['SSXK01000042.1_1:3', 'AATTACCGAAGCAGCTGCCAAAGCAGACTT'], ['SSXK01000042.1_1:4', 'CAGAAGTAAAAGTTTGTGGTATCACTTATT'], ['SSXK01000042.1_1:5', 'AGCAGAAGACCAGCTTTACTACTTCCAATC'], ['SSXK01000042.1_1:6', 'TCGGCTAACTCGTATTCTTTAGCCAAGTAAG'], ['SSXK01000042.1_1:7', 'TCCGCTAACAACACACTTTACCGTCAAGTT'], ['SSXK01000042.1_1:8', 'AGTGACTTTTCAAGCACTCCCTTAATAGCT'], ['SSXK01000042.1_1:9', 'CCCGTCAACGCTTCCAGCTTGACACGGTTT'], ['SSXK01000042.1_1:10', 'TCGAGTAACAACAGTTGAGAATGTAGTTGA'], ['SSXK01000042.1_1:11', 'AGCAACCAGACGGAAGATTGAAACTATATC'], ['SSXK01000042.1_1:12', 'AATGCACTGGCACAGATATTCCAGAAGAAA'], ['SSXK01000042.1_1:13', 'TGTATTTCAAGGGCTTTCTGTTACTGGTTA'], ['SSXK01000042.1_1:14', 'CAAACTTACCATGATTTTCTTGTAATGCGT'], ['SSXK01000042.1_1:15', 'ACGAGCATTACCAGGCTAACTATCTTACCT'], ['SSXK01000042.1_1:16', 'TTACGATTGGCATAGTTATTATCAATATAA'], ['SSXK01000042.1_1:17', 'ATAAATATTAGAGCGTGGGCAGATTCAGTT'], ['SSXK01000042.1_1:18', 'ATATAACCGAATGAATGTTTGTTAAAACCT'], ['SSXK01000042.1_1:19', 'TTAAAACAAGGAAAAAAAGGAGAATAATAT'], ['SSXK01000042.1_1:20', 'AGAAGAGGCAGCTCATGTAGCAGACACTTA'], ['SSXK01000042.1_1:21', 'CTTAAAAACTAAATTTTTTCTAATAGCCCA'], ['SSXK01000042.1_1:22', 'CTCAGAGACGAGATTATTGCCAGAGATGGT'], ['SSXK01000042.1_1:23', 'AAGATACGCTCTTTATTAACCCAAGCTTTT'], ['SSXK01000042.1_1:24', 'TTATAAACGCATGAAAACTCAAGCTCTTAA'], ['SSXK01000042.1_1:25', 'GTCTGGCATGGATATCGATGGTGATGTTAT'], ['SSXK01000042.1_1:26', 'TTCTTACCTATCTTGTTGATCTTATGAACA'], ['SSXK01000042.1_1:27', 'TCTTTCGTTTTAAATTAGAACCTTCTAGCT'], ['SSXK01000042.1_1:28', 'AAACAAAGAATTTAAAACATCGTTGAACAT'], ['SSXK01000042.1_1:29', 'CATTGCTTGCTCAGCTTCAGCTCTCAATGC'], ['SSXK01000042.1_1:30', 'TTAATTTGTGTTGTTGTATTTGTTTGCCAC'], ['SSXK01000042.1_1:31', 'TCGCCACTAGAACGTAAACATCGTTATTAA'], ['SSXK01000042.1_1:32', 'TGAATTTCAATGTTGAAATAACGATCGCCT'], ['SSXK01000042.1_1:33', 'TTCTCCTATGGATTTTAGAAATTTTAAGTG'], ['SSXK01000042.1_1:34', 'AAATGACGCAAAAGTATATAAGAATCTTAG'], ['SSXK01000042.1_1:35', 'CGTTCATTTTAGTTCCATGCTTTGCGGTAT'], ['SSXK01000042.1_1:36', 'CGTTCATTTTAGTTCCATGCTTTGCGGTAT'], ['SSXK01000042.1_1:37', 'CGCGTCTTAATTTCCCATCGTCCACGCTCT']]	37	5	[[0.191, 0.096, 0.0, 0.191], [0.0, 0.0, 2.0, 0.0], [0.0, 0.0, 2.0, 0.0], [0.096, 0.191, 0.0, 0.191], [0.377, 0.126, 0.0, 0.126], [0.096, 0.191, 0.0, 0.191], [0.377, 0.0, 0.126, 0.126], [0.096, 0.0, 0.191, 0.191], [0.031, 0.016, 0.016, 0.016], [0.126, 0.126, 0.0, 0.377]]	NGG	[[0.043310996145009995, 0.023401638492941856, 0.02109006606042385, 0.0655994862318039], [0.06380484998226166, 0.012317901477217674, 1.4265395402908325, 0.03299662843346596], [0.08476552367210388, 0.016436558216810226, 1.3432245254516602, 0.025482311844825745], [0.07214869558811188, 0.10185781866312027, 0.010649589821696281, 0.16896328330039978], [0.048468369990587234, 0.018360622227191925, 0.019124681130051613, 0.039366044104099274], [0.03658676892518997, 0.012594755738973618, 0.02104787901043892, 0.025600990280508995], [0.006502280477434397, 0.004647538065910339, 0.0049842544831335545, 0.007182448171079159], [0.014535211957991123, 0.009382348507642746, 0.009419068694114685, 0.017135029658675194], [0.023027328774333, 0.012259617447853088, 0.01183321326971054, 0.02249390259385109], [0.03426991030573845, 0.017874745652079582, 0.015439119189977646, 0.038813937455415726]]	NGG	0.9272	0.797
NCBI genome	GCA_005472725.1	SSAX01000001.1_438	Cas9	MPQVNIVKKTEVQTGGFSKESILPKRNSDKLIARKKDWDPKKYGGFDSPTVAYSVLVVAKVEKGKSKKLKSVKELLGITIMERSSFEKNPIDFLEAKGYKEVKKDLIIKLPKYSLFELENGRKRMLASAGELQKGNELALPSKYVNFLYLASHYEKLKGSPEDNEQKQLFVEQHKHYLDEIIEQISEFSKRVILADANLDKVLSAYNKHRDKPIREQAENIIHLFTLTNLGAPAAFKYFDTTIDRKRYTSTKEVLDATLIHQSITGLYETRIDLSQLGGD	Isolated-Cas		0	0			[[0.003540556412190199, 0.002950896741822362, 0.0031716523226350546, 0.0042367796413600445], [0.04121360182762146, 0.011311267502605915, 1.6207482814788818, 0.01825273595750332], [0.05300753563642502, 0.010168665088713169, 1.6096372604370117, 0.011993322521448135], [0.05168876051902771, 0.09040706604719162, 0.015779580920934677, 0.1350560188293457], [0.07821305096149445, 0.017605746164917946, 0.04775817319750786, 0.035143811255693436], [0.044779542833566666, 0.013458391651511192, 0.025471046566963196, 0.031656693667173386], [0.008264829404652119, 0.010647935792803764, 0.008214538916945457, 0.014483995735645294], [0.01545220147818327, 0.007925035431981087, 0.009619117714464664, 0.012331605888903141], [0.009976173751056194, 0.006791542284190655, 0.00648528290912509, 0.010533081367611885], [0.010680664330720901, 0.007724988739937544, 0.006623684428632259, 0.011616417206823826]]	NGG	0.907
NCBI genome	GCA_006383115.1	QGPG01000008.1_136	Cas9	HFKINYSRKLANIPQQFYNQTAVSPKTAELKYESNKSNEVVYKGLTPYQTYVVAIKSVNKKGKEKMEYQMIDHYVFDFYKFQNGNEKELALYLAQRENKDEVLDAQIVYSLNKGDLLYINNHPCYFVSRKEVINAKQFELTVEQQLSLYNVMNNKETNVEKLLKEYDFIAEKVINEYHHYLNSKLKEKRVRTFFSESNQTHEDFIKALDELFKVVTASATRSDKIGSRKNSMTHRAFLGKGKDVKIAYTSISGLKTTKPKSLFKLAESRNEL	CRISPR-Cas	[['QGPG01000008.1_1:1', 'TTACTTAGTAGAGGTTAATAAAAATGGTG'], ['QGPG01000008.1_1:2', 'AGGTAATCCGGAAGAAAAGCCTGGTATTGT'], ['QGPG01000008.1_1:3', 'AAATTATCACAGGTGACTGGTCTGGGGCGT'], ['QGPG01000008.1_1:4', 'AATCAAATGGAAAAAGAAGTGACAGGCTC'], ['QGPG01000008.1_1:5', 'AAATACAGTTGATTGTGTCTGAGGATAAC'], ['QGPG01000008.1_1:6', 'GCTTTTTCAACTGATGCGACTGGTTTCGT'], ['QGPG01000008.1_1:7', 'AATAAAATCAAGCGTAGACCTTTTGAATT'], ['QGPG01000008.1_1:8', 'AATAATCATGTCACGCGCATTAGTTGGTCG'], ['QGPG01000008.1_1:9', 'AGTTGCAGATATTGCTGATATTACGGAGA'], ['QGPG01000008.1_1:10', 'TATTTCTAGCGTCGGTGTTGCTGTTATTAC'], ['QGPG01000008.1_1:11', 'GAATTAGAGCGTATTAAAGATGAAGTGAC'], ['QGPG01000008.1_1:12', 'ACAATACTTGATGCAGGCAATAACAAGCTG'], ['QGPG01000008.1_1:13', 'GGACAACAACAAGATATTGCTCAAGCCTA'], ['QGPG01000008.1_1:14', 'TTTCCTTCGTGATTTCTTCTTCTACTTCGA'], ['QGPG01000008.1_1:15', 'GCTAAAAGTCAATGTTACTTCATTCCTTA'], ['QGPG01000008.1_1:16', 'TCACAAACCGTTTATGAAAAAAATACATC'], ['QGPG01000008.1_1:17', 'CGAAAGTAAAGATAGTATGCAAGGTGCAAG']]	17	12	[[0.112, 0.037, 0.037, 0.262], [0.0, 0.0, 2.0, 0.0], [0.0, 0.0, 2.0, 0.0], [0.027, 0.014, 0.014, 0.027], [0.125, 0.031, 0.187, 0.031], [0.01, 0.007, 0.01, 0.014], [0.01, 0.007, 0.01, 0.014], [0.215, 0.0, 0.086, 0.215], [0.047, 0.019, 0.019, 0.028], [0.047, 0.028, 0.019, 0.019]]	NGG	[[0.10717245936393738, 0.04603806883096695, 0.024218931794166565, 0.20357626676559448], [0.07374437898397446, 0.012940607033669949, 1.2995136976242065, 0.04587844759225845], [0.05048669874668121, 0.02517644874751568, 1.4003307819366455, 0.03481777012348175], [0.0019538048654794693, 0.0018633382860571146, 0.00163817941211164, 0.002186188707128167], [0.06297937780618668, 0.01532113179564476, 0.09593834728002548, 0.04651466757059097], [0.01956777647137642, 0.010869192890822887, 0.01445393543690443, 0.025432556867599487], [0.04052622616291046, 0.01346894633024931, 0.022462816908955574, 0.03599640354514122], [0.03884255886077881, 0.012912528589367867, 0.021999839693307877, 0.031954918056726456], [0.019869044423103333, 0.011641972698271275, 0.010506099089980125, 0.02039492316544056], [0.04708114638924599, 0.01894371584057808, 0.020175330340862274, 0.05030149966478348]]	NGG	0.862	0.904
NCBI genome	GCA_006538645.1	BJLM01000042.1_7	Cas9	FKQMLVTQEVFTKKSALFNQTVYPSPKRDGSKRSGLIPRKRGMDPEIYGGYAHNQDSYFVLAKIEKVKGYTLQIVGVPIRSLEIINKAEDFSTALLDIIKSKVMYNEKTGQPKRGIKNVEILVNKLPYRQPILEKDVSYMLGSSAYKYNVKQITLSQQSMKYILDYIDDPNFTKHEMAMIDEQNERECLLSVYDEILEKVDKYLPLFDGNKFREKLHSARKEFVSLSVDDEASAIEKILRGLHANSEMPSLENLKIKPALGFFQMKNGITLSNDAVLLYQSPTGLFERRVKVSDLLK	CRISPR-Cas	[['BJLM01000042.1_2:1', 'CACTCTGCTTGACCAAGTCTTGCATTGTCT'], ['BJLM01000042.1_2:2', 'TTGGCTGAGTTTGAGGCCTTGGAAGTGTCT']]	2	0			[[0.014431742951273918, 0.0070086149498820305, 0.012503360398113728, 0.01363870408385992], [0.011652965098619461, 0.3161894679069519, 0.006304746959358454, 0.5982668995857239], [1.0754575729370117, 0.03921181336045265, 0.0647125169634819, 0.057838231325149536], [1.2144560813903809, 0.04626905545592308, 0.053307387977838516, 0.041152551770210266], [0.2266424298286438, 0.015735087916254997, 0.517019510269165, 0.03035980649292469], [0.01617979072034359, 0.04373496025800705, 0.020413262769579887, 0.04168636351823807], [0.03095272183418274, 0.015678418800234795, 0.015063069760799408, 0.01583227701485157], [0.01695934496819973, 0.020991265773773193, 0.009181605651974678, 0.013619317673146725], [0.001968416851013899, 0.0015665831742808223, 0.0017281592590734363, 0.002013375284150243], [0.01015788596123457, 0.007621847093105316, 0.010288920253515244, 0.015017879195511341]]	NNAA	0.867
NCBI genome	GCA_007672405.1	VDSP01000003.1_20	Cas9	FKDYKYSHRVDKKPNRELINDTLYSTRKDDKGNTLIVNNLNGLYDKDNDKLKKLINKSPEKLLMYHHDPQTYQKLKLIMEQYGDEKNPLYKYYEETGNYLTKYSKKDNGPVIKKIKYYGNKLNAHLDITDDYPNSRNKVVKLSLKPYRFDVYLDNGVYKFVTVKNLDVIKKENYYEVNSKCYEKAKKLKKISNQAEFIASFYNNDLIKINGELYRIIGVNNDLLNRIEVNMIDITYREYLENMNDKRPPRIIKTIARKTQSIKKYSTDILGNLYEVKSKQNPQMIMKG	CRISPR-Cas	[['VDSP01000003.1_2:1', 'AGTTAAATTATTTTATAACTTCAATCGAG'], ['VDSP01000003.1_2:2', 'TTATCAAATGCATTTTCATCTTCTTTTTTT'], ['VDSP01000003.1_2:3', 'TATACTGGGCAAGAGGTATGACTGGTTTAT'], ['VDSP01000003.1_2:4', 'CATGTGGGCTTGTCCAAATGATGAAGATAA'], ['VDSP01000003.1_2:5', 'TCATACTAAATGTATCTGTAAGTCCTTTAA'], ['VDSP01000003.1_2:6', 'CCTCTGTGTAGTGATGCGCATGAGCGATTT'], ['VDSP01000003.1_2:7', 'TATTATATAAATCACAAAACTGAATAAACA'], ['VDSP01000003.1_2:8', 'GTGTATTCTGGTCTGTTCAAAGAGGCAAGA'], ['VDSP01000003.1_2:9', 'GCTGTTTCTGTTATGAGTAAACGTCTTATC'], ['VDSP01000003.1_2:10', 'TATTTTTTATAGCTTGTTCTATTTCGGTTG'], ['VDSP01000003.1_2:11', 'ACAGTTCTTCCTCATTTTTAGCTTTTACAA'], ['VDSP01000003.1_2:12', 'CAGTTGAATTTGGTTCCAACATAAAAGATA'], ['VDSP01000003.1_2:13', 'TGTTTACCGTCATAATAGCAAGGTAAGATG'], ['VDSP01000003.1_2:14', 'GCCCGTTACTAAACTTGTAATAGTCGTAGG'], ['VDSP01000003.1_2:15', 'TAAGTACAACTGTATCTTTACGACCAACTG']]	15	10	[[0.169, 0.084, 0.0, 0.59], [0.046, 0.015, 0.061, 0.031], [0.154, 0.0, 0.103, 0.257], [0.031, 0.015, 0.046, 0.061], [0.046, 0.031, 0.015, 0.061], [0.031, 0.031, 0.031, 0.01], [0.015, 0.061, 0.031, 0.046], [0.046, 0.031, 0.015, 0.061], [0.009, 0.006, 0.006, 0.009], [0.061, 0.015, 0.031, 0.046]]		[[0.061403825879096985, 0.020120706409215927, 0.02506202831864357, 0.032891180366277695], [0.058859020471572876, 0.026445772498846054, 0.020168060436844826, 0.07167676836252213], [0.16501468420028687, 0.0070805600844323635, 1.0884490013122559, 0.02079061232507229], [0.6045640110969543, 0.01774648018181324, 0.16271620988845825, 0.05147666484117508], [0.2049291431903839, 0.00602728733792901, 0.501785159111023, 0.053917717188596725], [0.0674649178981781, 0.02938701957464218, 0.050553567707538605, 1.183066964149475], [0.09919577836990356, 0.028823599219322205, 0.04541236162185669, 0.21931113302707672], [0.059707947075366974, 0.01728714443743229, 0.026905911043286324, 0.0562962107360363], [0.06170817092061043, 0.017923058941960335, 0.02659549005329609, 0.03879079222679138], [0.05656614527106285, 0.02000255137681961, 0.020794285461306572, 0.04455128684639931]]	NNGNNT	0.9204	0.074
NCBI genome	GCA_008121785.1	SJLP01000008.1_59	Cas9	MPQVNIVKKTEVQTGALTNESIYARGSFDKLISRKHRFESSKYGGFGSPTVTYSVLVVAKSKVQDGKVKKIKTGKELIGITLLDKLVFEKNPLKFIEDKGYGNVQIDKCIKLPKYSLFEFENGTRRMLASVMANNNSRGDLQKANEMFLPAKLVTLLYHAHKIESSKELEHEAYILDHYNDLYQLLSYIERFASLYVDVEKNISKVKELFSNIESYSISEICSSVINLLTLTASGAPADFKFLGTTIPRKRYGSPQSILSSTLIHQSITGLYETRIDLSQLGGD	CRISPR-Cas	[['SJLP01000008.1_1:1', 'ATTACAAGAGATGAATGGGATATCTACAAT'], ['SJLP01000008.1_1:2', 'AAGCTATCAAGGTTGATGACATCCCATCAA'], ['SJLP01000008.1_1:3', 'TTGACTTCTGCTGCTTTGAATCCTTTTTGG'], ['SJLP01000008.1_1:4', 'TTTTTATCAAAAAGTCCTGTTGATTGCATA']]	4	0			[[0.06424179673194885, 0.034987401217222214, 0.022805677726864815, 0.10795310884714127], [0.04708903282880783, 0.010331466794013977, 1.5635679960250854, 0.02483235113322735], [0.02734502963721752, 0.008608696982264519, 1.7463326454162598, 0.01007442083209753], [0.027061013504862785, 0.028415141627192497, 0.010035717859864235, 0.02785193920135498], [0.1228775903582573, 0.0107264444231987, 1.0877348184585571, 0.042486097663640976], [0.01982368528842926, 0.010195642709732056, 0.011972412467002869, 0.020246777683496475], [0.02544979937374592, 0.011709514074027538, 0.016517093405127525, 0.02890712581574917], [0.01927698776125908, 0.008495835587382317, 0.014422494918107986, 0.017843540757894516], [0.015759343281388283, 0.009244105778634548, 0.00946794543415308, 0.016331208869814873], [0.026775317266583443, 0.015015924349427223, 0.013911214657127857, 0.031587570905685425]]	NGGNG	0.9346
NCBI genome	GCA_009380195.1	WHSD01000005.1_34	Cas9	MPQVNIVKKTEVQTGALTNESIYARGSFDKLISRKHRFESSKYGGFGSPTVTYSVLVVAKSKVQDGKVKKIKTGKELIGITLLDKLVFEKNPLKFIEDKGYGNVQIDKCIKLPKYSLFEFENGTRRMLASVMANNNSRGDLQKANEMFLPAKLVTLLYHAHKIESSKELEHEAYILDHYNDLYQLLSYIERFASLYVDVEKNISKVKELFSNIESYSISEICSSVINLLTLTASGAPADFKFLGTTIPRKRYGSPQSILSSTLIHQSITGLYETRIDLSQLGGD	CRISPR-Cas	[['WHSD01000005.1_2:1', 'AACAGACCCAGCAGCCAAGTCGGAGACTTTGCT'], ['WHSD01000005.1_2:2', 'AACCTCAGGGTCAAACAGTTGGCCTTGGCAAAG']]	2	0			[[0.06419330835342407, 0.034960996359586716, 0.02281073108315468, 0.1078716367483139], [0.047092121094465256, 0.010332143865525723, 1.5636703968048096, 0.024809740483760834], [0.02737000584602356, 0.008608151227235794, 1.7462213039398193, 0.010073780082166195], [0.02713068388402462, 0.02851787582039833, 0.010048669762909412, 0.027945812791585922], [0.12279371172189713, 0.010698208585381508, 1.0891175270080566, 0.04239494726061821], [0.019797146320343018, 0.010175780393183231, 0.011952006258070469, 0.020172828808426857], [0.025461990386247635, 0.011712980456650257, 0.0165098849684, 0.028901567682623863], [0.01927788369357586, 0.008496229536831379, 0.014422284439206123, 0.017844369634985924], [0.01578221470117569, 0.009253001771867275, 0.009479370899498463, 0.016354911029338837], [0.026823779568076134, 0.015039430931210518, 0.013926188461482525, 0.03165246918797493]]	NGGNG	0.9346
NCBI genome	GCA_009496665.1	WHUO01000005.1_229	Cas9	YPQNNIVKKTEIQTGGFSKESILAHGNSDKLIPRKTKDIYLDPKKYGGFDSPIVAYSVLVVADIKKGKAQKLKTVTELLGITIMERSRFEKNPSAFLESKGYLNIRDDKLMILPKYSLFELENGRRRLLASAGELQKGNELALPTQFMKFLYLASRYNESKGKPEEIEKKQEFVNQHVSYFDDILQLINDFSKRVILADANLEKINKLYQDNKENIPVDELANNIINLFTFTSLGAPAAFKFFDKIVDRKRYTSTKEVLNSTLIHQSITGLYETRIDLGKLGED	CRISPR-Cas	[['WHUO01000005.1_1:1', 'ATCAGTACCAACAAATGATTTTGTACCATC'], ['WHUO01000005.1_1:2', 'GTCGACTTTATATTACAACAAAAACAATTT'], ['WHUO01000005.1_1:3', 'AAAAATTCGTGAGTACACACAATCTCCTGA'], ['WHUO01000005.1_1:4', 'ATAATCATCCATCATAACAACAGGACTAAT'], ['WHUO01000005.1_1:5', 'AGAAGCCATTTTAATTTCATAGAAAAGTTG'], ['WHUO01000005.1_1:6', 'TTAGCTGGATATCAAAAGTTTATAACTCCT']]	6	0			[[0.03735985979437828, 0.016447316855192184, 0.021031303331255913, 0.04774317145347595], [0.030880803242325783, 0.008943052031099796, 1.6615170240402222, 0.02248283289372921], [0.06240769475698471, 0.016090352088212967, 1.4914686679840088, 0.0186651349067688], [0.09997722506523132, 0.059241779148578644, 0.012310590595006943, 0.13397686183452606], [0.09952007979154587, 0.017192959785461426, 0.041871532797813416, 0.06631085276603699], [0.024366416037082672, 0.010125246830284595, 0.01945270411670208, 0.015101776458323002], [0.010851518251001835, 0.00805432628840208, 0.006218584254384041, 0.010893989354372025], [0.021439727395772934, 0.009931529872119427, 0.01235847920179367, 0.016727879643440247], [0.022058898583054543, 0.011841920204460621, 0.011250092647969723, 0.020659275352954865], [0.03385224938392639, 0.017323840409517288, 0.015487341210246086, 0.03782951086759567]]	NGG	0.9263
NCBI genome	GCA_009730815.1	BLBM01000022.1_1	Cas9	MPQVNIVKKTEVQTGALTNESIYARGSFDKLISRKHRFESSKYGGFGSPTVTYSVLVVAKSKVQDGKVKKIKTGKELIGITLLDKLVFEKNPLKFIEDKGYGNVQIDKCIKLPKYSLFEFENGTRRMLASVMANNNSRGDLQKANEMFLPAKLVTLLYHAHKIESSKELEHEAYILDHYNDLYQLLSYIERFASLYVDVEKNISKVKELFSNIESYSISEICSSVINLLTLTASGAPADFKFLGTTIPRKRYGSPQSILSSTLIHQSITGLYETRIDLSQLGGD	CRISPR-Cas	[['BLBM01000022.1_3:1', 'GTTTATTACAAAATAAAAACTCCCAAGA'], ['BLBM01000022.1_3:2', 'TCAGGCCATGGGAGATTGTGATCGAGGAGA'], ['BLBM01000022.1_3:3', 'AAACATGATATTGGTAGACTTCCATGATAC'], ['BLBM01000022.1_3:4', 'TACTCATAAGGTTTTCCTTTCTTAAAGTTC'], ['BLBM01000022.1_3:5', 'TGCTCGTCCACCATCTTTAAACGGTAAGA']]	5	0			[[0.06424179673194885, 0.034987401217222214, 0.022805677726864815, 0.10795310884714127], [0.04708903282880783, 0.010331466794013977, 1.5635679960250854, 0.02483235113322735], [0.02734502963721752, 0.008608696982264519, 1.7463326454162598, 0.01007442083209753], [0.027061013504862785, 0.028415141627192497, 0.010035717859864235, 0.02785193920135498], [0.1228775903582573, 0.0107264444231987, 1.0877348184585571, 0.042486097663640976], [0.01982368528842926, 0.010195642709732056, 0.011972412467002869, 0.020246777683496475], [0.02544979937374592, 0.011709514074027538, 0.016517093405127525, 0.02890712581574917], [0.01927698776125908, 0.008495835587382317, 0.014422494918107986, 0.017843540757894516], [0.015759343281388283, 0.009244105778634548, 0.00946794543415308, 0.016331208869814873], [0.026775317266583443, 0.015015924349427223, 0.013911214657127857, 0.031587570905685425]]	NGGNG	0.9346
NCBI genome	GCA_009730875.1	BLBP01000086.1_4	Cas9	MPQVNIVKKTEVQTGALTNESIYARGSFDKLISRKHRFESSKYGGFGSPTVTYSVLVVAKSKVQDGKVKKIKTGKELIGITLLDKLVFEKNPLKFIEDKGYGNVQIDKCIKLPKYSLFEFENGTRRMLASVMANNNSRGDLQKANEMFLPAKLVTLLYHAHKIESSKELEHEAYILDHYNDLYQLLSYIERFASLYVDVEKNISKVKELFSNIESYSISEICSSVINLLTLTASGAPADFKFLGTTIPRKRYGSPQSILSSTLIHQSITGLYETRIDLSQLGGD	Isolated-Cas		0	0			[[0.06431262195110321, 0.034991782158613205, 0.022814106196165085, 0.10804574191570282], [0.04715033993124962, 0.010329780168831348, 1.5633119344711304, 0.02482829988002777], [0.02737000584602356, 0.008608151227235794, 1.7462213039398193, 0.010073780082166195], [0.027091078460216522, 0.028432823717594147, 0.010039512999355793, 0.02789309248328209], [0.12289491295814514, 0.010727956891059875, 1.0878881216049194, 0.04245061054825783], [0.019765544682741165, 0.010173188522458076, 0.011948960833251476, 0.020187396556138992], [0.025525284931063652, 0.011727056466042995, 0.016549915075302124, 0.02897871658205986], [0.01934783160686493, 0.00851457566022873, 0.014465339481830597, 0.017906926572322845], [0.01578521728515625, 0.009255892597138882, 0.009480017237365246, 0.01636001653969288], [0.026852067559957504, 0.015047941356897354, 0.013937471434473991, 0.03168584778904915]]	NGGNG	0.9346
NCBI genome	GCA_009893035.1	WXPG01000008.1_88	Cas9	SHQVNVVKKVEQQKGGFYKETVNSKEKPDKLIERKNNWDVTKYGGFGSPVIAYAIAFVYVKGKTQKKTRAIEGITIMEQAAFEKDPTTFLKDKGFPHVTEFIKLPKYTLFEFDNGRRRFLASHKESQKGNPFILSNQLVTLLYHAQHYDKITYQESFDYVNTHLSDFSAILTEVLAFAEKYTLADKNIERIQELYEENKYGEISMIAQSFLQLLQFNAIGAPADFKFFGVTIPRKRYTSLTEIWDATIIYQSVTGLYETRIRMGDLWAGEQ	CRISPR-Cas	[['WXPG01000008.1_2:1', 'AAAACTAGCAGTTCAAAACGCGAGATTCCG'], ['WXPG01000008.1_2:2', 'GTATAAGATACTTCATCAACCACTGTTACT'], ['WXPG01000008.1_2:3', 'TATAAAGGAAGTAAAATCAAATCGGCATTA'], ['WXPG01000008.1_2:4', 'AGATAATGCAATGCTAAATAACTATGAAAA']]	4	0			[[0.00743464520201087, 0.004502465482801199, 0.006776970345526934, 0.007388504222035408], [0.06482532620429993, 0.015609324909746647, 1.4161268472671509, 0.030087754130363464], [0.05577363073825836, 0.012899519875645638, 1.5458400249481201, 0.01792670600116253], [0.07337725907564163, 0.04586789011955261, 0.017881179228425026, 0.11837830394506454], [0.06365066021680832, 0.011854950338602066, 0.04825763776898384, 0.0670645609498024], [0.03446083143353462, 0.011352883651852608, 0.02318963035941124, 0.025737609714269638], [0.014328659512102604, 0.014776282012462616, 0.012196253053843975, 0.02590787224471569], [0.027509231120347977, 0.010548941791057587, 0.017779191955924034, 0.02322172001004219], [0.012393740005791187, 0.007956220768392086, 0.007378089241683483, 0.012267304584383965], [0.021519735455513, 0.012715824879705906, 0.011276603676378727, 0.023308180272579193]]	NGG	0.8486
NCBI genome	GCA_011326995.1	JAAADT010000004.1_86	Cas9	YPQVNIVKKTEIQTGGFSKESILAHGNSDKLIPRKTKDIYLDPKKYGGFDSPIVAYSVLVVADIKKGKAQKLKTVTELLGITIMERFRFEKNPSAFLESKGYLNIRDDKLMILPKYSLFELENGRRRLLASAGELQKGNELALPTQYMKFLYLASRYNELKGKPEEIEQKQEFVVQHVSYFDDILQIINDFSNRVILADANLEKINKLYQDNKENISVDELANNIINLFTFTSLGAPAAFKFFDKIVDRKRYTSTKEVLNSTLIHQSITGLYETRIDLGKLGED	CRISPR-Cas	[['JAAADT010000004.1_1:1', 'ACATATCAGGAATATAAAAATCGTTCAAAT'], ['JAAADT010000004.1_1:2', 'TGCCTTTTAATTCAGCTCCCACTTTTTATC'], ['JAAADT010000004.1_1:3', 'CGATTTGCTCGTACATTATAAATACCACCA'], ['JAAADT010000004.1_1:4', 'TTGTATATGACCCGTTACCGCTATCAAATA'], ['JAAADT010000004.1_1:5', 'TACCTGGAATGTTAAATTTACCTTTTAGCA'], ['JAAADT010000004.1_1:6', 'ATGTTGCCACTAGTTGCTCTTTATGAACAG'], ['JAAADT010000004.1_1:7', 'AGTTTCTTTTAAGTTCAATGTTTGTCAAAT'], ['JAAADT010000004.1_1:8', 'TTTACATTAAAAAAATGGACGAGCGGTCAA'], ['JAAADT010000004.1_1:9', 'AAAAGCAAGAACAAATCAATAATGGTAAAG'], ['JAAADT010000004.1_1:10', 'GAAAACATTTGTATTTGAACACCATCGACA'], ['JAAADT010000004.1_1:11', 'TACGAAATCAAACTAGCTACTTCGAATGGT'], ['JAAADT010000004.1_1:12', 'AGCGTGACACATCTACTGGCAAGTTTATGG'], ['JAAADT010000004.1_1:13', 'GCTCCTGCTAGACGTTGCAATGTATCAATT']]	13	13	[[0.271, 0.054, 0.0, 0.379], [0.0, 0.0, 1.485, 0.124], [0.0, 0.124, 1.485, 0.0], [0.208, 0.249, 0.0, 0.083], [0.313, 0.0, 0.089, 0.179], [0.081, 0.02, 0.04, 0.121], [0.163, 0.13, 0.0, 0.13], [0.148, 0.03, 0.03, 0.178], [0.103, 0.052, 0.017, 0.052], [0.015, 0.008, 0.012, 0.015]]	NGG	[[0.07139065861701965, 0.027163073420524597, 0.026925383135676384, 0.10291358083486557], [0.05150008201599121, 0.011203124187886715, 1.458747148513794, 0.039505768567323685], [0.03607380762696266, 0.009968540631234646, 1.6601588726043701, 0.01689095050096512], [0.11738550662994385, 0.05730697140097618, 0.011846190318465233, 0.12140778452157974], [0.08014533668756485, 0.013102545402944088, 0.046748366206884384, 0.07628874480724335], [0.009011562913656235, 0.005240381229668856, 0.009207265451550484, 0.008583162911236286], [0.02294127270579338, 0.014225445687770844, 0.010756297037005424, 0.023594504222273827], [0.06211765110492706, 0.017131933942437172, 0.02836672216653824, 0.0389007143676281], [0.040666453540325165, 0.016563642770051956, 0.0171270202845335, 0.032185520976781845], [0.05658680945634842, 0.0231269933283329, 0.019622832536697388, 0.05790044739842415]]	NGG	0.9033	0.901
NCBI genome	GCA_011379515.1	JAAACZ010000010.1_45	Cas9	MPQVNIVKKTEVQTGALTNESIYARGSFDKLISRKHRFESSKYGGFGSPTVTYSVLVVAKSKVQDGKVKKIKTGKELIGITLLDKLVFEKNPLKFIEDKGYGNVQIDKCIKLPKYSLFEFENGTRRMLASVMANNNSRGDLQKANEMFLPAKLVTLLYHAHKIESSKELEHEAYILDHYNDLYQLLSYIERFASLYVDVEKNISKVKELFSNIESYSISEICSSVINLLTLTASGAPADFKFLGTTIPRKRYGSPQSILSSTLIHQSITGLYETRIDLSQLGGD	CRISPR-Cas	[['JAAACZ010000010.1_1:1', 'TCTTACCGTTTAAAGATGGTGGACGAGCA'], ['JAAACZ010000010.1_1:2', 'GCTGGAACATTGTGTCAACCAAGCAGTCAA'], ['JAAACZ010000010.1_1:3', 'TCTTGGGAGTTTTTATTTTGTAATAAACCA'], ['JAAACZ010000010.1_1:4', 'ACCATGTTTGGCATGAATGGTAATAACGCT'], ['JAAACZ010000010.1_1:5', 'TCTGTTGCAGAGTGAATACCTTCTCCTATT']]	5	0			[[0.06420526653528214, 0.0349760465323925, 0.022803841158747673, 0.10789173096418381], [0.04719226062297821, 0.010346532799303532, 1.5627928972244263, 0.024868566542863846], [0.027355412021279335, 0.008624590933322906, 1.7461427450180054, 0.010083167813718319], [0.027044929563999176, 0.028417324647307396, 0.010034040547907352, 0.027820099145174026], [0.12300457060337067, 0.010758521035313606, 1.0867342948913574, 0.04248849302530289], [0.019791483879089355, 0.010170387104153633, 0.011954422108829021, 0.020167062059044838], [0.02539694868028164, 0.01170090027153492, 0.016484806314110756, 0.028854144737124443], [0.019221989437937737, 0.008484016172587872, 0.014394081197679043, 0.017820890992879868], [0.015767084434628487, 0.009246387518942356, 0.009472595527768135, 0.01633922941982746], [0.0267955232411623, 0.015030927024781704, 0.013914917595684528, 0.031619127839803696]]	NGGNG	0.9346
NCBI genome	GCA_013342125.1	JABURW010000049.1_32	Cas9	FKRMLITHEVYFETADLFKQTIYAAKDSKERGGSKQLIPKKQGYPTQVYGGYTRENTAYLAVVKTVEKKADVYRVVRIATSQVAALKEARAQSTVKERELLKKFLTTKFTKIGKNGKKAITPFDIVIPRVPREQLFHNKRYGFFMVNSDTLMHNYQELWMSRSDQQILSKLVKSAKTVENGQVGRLFENIVEQINKYFPLYDINQFRKKLDQSKDIFSKLPLEGNGTTSGKRETIQNILTGAGTGAKNGDLKNLGIKTPFGFLQVPSGIVLDDDTTLIYQSPTGMLNRIVRLSEL	CRISPR-Cas	[['JABURW010000049.1_1:1', 'TTTAGAATACGATTATAAGACAGTAGTTTGG'], ['JABURW010000049.1_1:2', 'AGTAAGGTAGCCAAATACAACCATAAGGGT'], ['JABURW010000049.1_1:3', 'AACTATCTAACACGCTATACACAGAATGGC'], ['JABURW010000049.1_1:4', 'TTTAATATGCAGGCGGCGACTGATTTATTT'], ['JABURW010000049.1_1:5', 'TGATTTGCGAGATGTCGCGATAAGAAGTCA'], ['JABURW010000049.1_1:6', 'GACAACAGACTCCGTCAACATCAGTCTTAA'], ['JABURW010000049.1_1:7', 'ATAAACATCGTATGCGAATCGTAACAACGT'], ['JABURW010000049.1_1:8', 'AGTTGATTGAGGCGCGGATGTACATTCCTG'], ['JABURW010000049.1_1:9', 'CCGTTTTGGTTGCAAAACGAACCGATTACG'], ['JABURW010000049.1_1:10', 'AAGGTGTACTGCTTAGCTGACTCCCACGTG'], ['JABURW010000049.1_1:11', 'CTCGTGACTTGTCGTGATATGCATACGCGC'], ['JABURW010000049.1_1:12', 'GAAAGTTCTTTAAGTTGACCACTCATTTCA'], ['JABURW010000049.1_1:13', 'TCAGGGTGCCGGCTACATATACACGACTTTCG'], ['JABURW010000049.1_1:14', 'TCTGGAAGCCCGCAATAGTCAATTGAAGCT'], ['JABURW010000049.1_1:15', 'AAATGGTTTGAATACCCTTATCCCGCCATT'], ['JABURW010000049.1_1:16', 'TAATGACGCTTAACGCTCTCCGGTTGGTCT'], ['JABURW010000049.1_1:17', 'AGTCGTGCAAATCCACGTGCGCGCGTTGCA'], ['JABURW010000049.1_1:18', 'TTTTATGATGGGCTTGTATTTTCCCAAATA'], ['JABURW010000049.1_1:19', 'GGCAATTTTAAAGCCGTGACCGATGCCACG'], ['JABURW010000049.1_1:20', 'ATGACGCAGTTGGCGAAACCTTTGCACGTT'], ['JABURW010000049.1_1:21', 'TCGCTGACATTGACCATCAACGGCGCCGAG'], ['JABURW010000049.1_1:22', 'GCGTGTTAGTCGCTTGTGTGGCTTACCGTT'], ['JABURW010000049.1_1:23', 'GCGGCATCTTCAAAATCAAAACGACGCGCA'], ['JABURW010000049.1_1:24', 'GTTGACGCGTTGCGCTGTCGCTGGCCGTTG'], ['JABURW010000049.1_1:25', 'AAGCAACATATCAATCAAGCCGAAAAAAAG'], ['JABURW010000049.1_1:26', 'TGATGACGAAGTGAGTTTGCCCACCGCTTG'], ['JABURW010000049.1_1:27', 'ACTCGGGTATTGACAAAGATCGACGCGGCA']]	27	1	[[0.0, 0.0, 0.0, 2.0], [0.0, 0.0, 2.0, 0.0], [0.0, 0.0, 0.0, 2.0], [2.0, 0.0, 0.0, 0.0], [2.0, 0.0, 0.0, 0.0], [0.0, 2.0, 0.0, 0.0], [0.0, 0.0, 0.0, 2.0], [0.0, 2.0, 0.0, 0.0], [0.0, 0.0, 2.0, 0.0], [0.0, 0.0, 0.0, 2.0]]	TGTAACTCGT	[[0.008744517341256142, 0.01191300991922617, 0.01877155900001526, 0.015120241791009903], [0.02203531190752983, 0.0115834791213274, 0.014650041237473488, 0.011039547622203827], [0.03934771940112114, 0.03139372169971466, 0.0032575756777077913, 1.613338828086853], [1.5669586658477783, 0.015212636440992355, 0.0313364714384079, 0.033292412757873535], [1.1759068965911865, 0.05891776829957962, 0.0669584572315216, 0.023746874183416367], [1.1676896810531616, 0.04026952013373375, 0.05424150452017784, 0.05350496992468834], [0.005206760484725237, 0.0040126824751496315, 0.0054913852363824844, 0.006557502318173647], [0.001777147059328854, 0.0014895822387188673, 0.0014810605207458138, 0.0013972846791148186], [0.002749013714492321, 0.0025967631954699755, 0.002102666301652789, 0.0029248809441924095], [0.0021872026845812798, 0.001992443110793829, 0.002373026916757226, 0.0027074364479631186]]	NNTAAA	0.933	0.247
NCBI genome	GCA_014050235.1	JACGAH010000015.1_38	Cas9	MPQVNIVKKTEVQTGGFSKESILPKRNSDKLIARKKDWDPKKYGGFDSPTVAYSVLVVAKVEKGKSKKLKSVKELLGITIMERSSFEKNPIDFLEAKGYKEVRKDLIIKLPKYSLFELENGRKRMLASAGELQKGNELALPSKYVNFLYLASHYEKLKGSPEDNEQKQLFVEQHKHYLDEIIEQISEFSKRVILADANLDKVLSAYNKHRDKPIREQAENIIHLFTLTNLGAPTAFKYFDTTIDRKRYTSTKEVLDATFIHQSITGLYETRIDLSQLGGD	CRISPR-Cas	[['JACGAH010000015.1_1:1', 'CCAAAACGATTGACCACAACATCCAACGCTTAGGTTAT'], ['JACGAH010000015.1_1:2', 'CCAAAACAATAGAGCTAGACAAAAAATTGAGTTTGAC']]	2	0			[[0.002408798085525632, 0.0022907881066203117, 0.002307064365595579, 0.0030240770429372787], [0.04758179560303688, 0.011423725634813309, 1.594266414642334, 0.01759004220366478], [0.04821984842419624, 0.00672971410676837, 1.6661173105239868, 0.009583551436662674], [0.058994535356760025, 0.10618824511766434, 0.01577962003648281, 0.1868673413991928], [0.0766824409365654, 0.018976252526044846, 0.03985767066478729, 0.03483882173895836], [0.04542820155620575, 0.014662214554846287, 0.02308662049472332, 0.03056614100933075], [0.00739643769338727, 0.01002279482781887, 0.007230392191559076, 0.01239123847335577], [0.011788389645516872, 0.006588515359908342, 0.007616268936544657, 0.009553523734211922], [0.0065909563563764095, 0.004903965629637241, 0.004629963543266058, 0.007017749827355146], [0.008591141551733017, 0.006700596306473017, 0.005475547164678574, 0.009325597435235977]]	NGG	0.9014
NCBI genome	GCA_014155825.1	VLHQ01000076.1_6	Cas9	YKFMLISQEVFSLNGMMFKQKLFPAKVAENSTLIPIKQGKPVNIYGGYSNNVDAYLSIVKIRGKRENKYKVVGVPMRSLHNLKLAEGIGHEAYINELKMVLTPQFTKDKKNRKTGQISRQVTDFEIIVGKLMYRQLVIDGQEKSLIASSVYQYNAKQLVLSDDSIKTISNAENWDEEILSTRYDQVYDEILQKCKQFLPIFQHRHFQERLEAGQPQFSQLSVRDLYKGAKMVRSGKKSIINSILRGIHANADRPDLDLFGIKNLGQFSSTSGINLSPNTIICYQSPTGLFERRVTLKDL	CRISPR-Cas	[['VLHQ01000076.1_1:1', 'TCATCAGAAATACTTTCATGGTTAAACTTG'], ['VLHQ01000076.1_1:2', 'TAGTTACTGGTAATACTTCCCAAGCTACCC'], ['VLHQ01000076.1_1:3', 'CCCCTAGCACCAGCGCTGCGGTTGTTGGCT'], ['VLHQ01000076.1_1:4', 'TCACACGCATGTGCTATTCCACGTATAATC'], ['VLHQ01000076.1_1:5', 'GTCCTAAGGACTTAACTACTTCCTTCAATA'], ['VLHQ01000076.1_1:6', 'GCACTAATGACGAGAGTTTTACTTGTGACA'], ['VLHQ01000076.1_1:7', 'GTATGGAGGGTAAATGATGCGTACATCAGA'], ['VLHQ01000076.1_1:8', 'TGATTCAGGGACAAGGTACGCTTATGACGT'], ['VLHQ01000076.1_1:9', 'TGGTCACTCATTCCGCTTGCCGATTGTATC'], ['VLHQ01000076.1_1:10', 'TTTTCCATGCGCTGGTTAGGTTCCGTACTG'], ['VLHQ01000076.1_1:11', 'AGGTCAACAGTTCAGGGAATTATAGAAGGC'], ['VLHQ01000076.1_1:12', 'CCATCATTCACCATTTTAACAAAGGCATTG'], ['VLHQ01000076.1_1:13', 'GGTAAGCTAGTTGGCTTTTGCAGCAATACA'], ['VLHQ01000076.1_1:14', 'TATGCCGTGTGACAACAACCATCTGGGGTG'], ['VLHQ01000076.1_1:15', 'TGAATCCAGATCGATATTAATCTGCACTGT'], ['VLHQ01000076.1_1:16', 'GGCCATGCGCTTTTTATCGCGTATATTGAT'], ['VLHQ01000076.1_1:17', 'GGCATTGCTATCGGCCTTTTGGACGCCAAA'], ['VLHQ01000076.1_1:18', 'CAGAAGAAGCAATCATTGGGGCCATTGATG'], ['VLHQ01000076.1_1:19', 'TCAAAAGTGGTGGTTGACCATATTGATTT'], ['VLHQ01000076.1_1:20', 'ATTATAGACGGGTCTGCGTTAGGATCAAAA'], ['VLHQ01000076.1_1:21', 'CCATACTGGCAGAAGAATTGCCAGCGGGAC'], ['VLHQ01000076.1_1:22', 'TTGTCCCGAGCCGCCCCAACCGAGCGCGAA'], ['VLHQ01000076.1_1:23', 'CTTTGCTTTGATTGCTGGCGTGAGTCGCATC'], ['VLHQ01000076.1_1:24', 'CAGACGGCCGTTCTCATAACGCATATGATA'], ['VLHQ01000076.1_1:25', 'AACCGTATAGTATACGCGGCTCGATAATGT'], ['VLHQ01000076.1_1:26', 'AGGCTTGTTGGCACTTCGACAATTCTACTC'], ['VLHQ01000076.1_1:27', 'ACATACTAGACACATTGGCAGATCAAGCAG'], ['VLHQ01000076.1_1:28', 'GCTTCACTAGGCTTATGCTTTCTTCCGTCC'], ['VLHQ01000076.1_1:29', 'ATCAGAAGTTGCGGGTAATGGCAAATATAT']]	29	16	[[0.041, 0.027, 0.041, 0.11], [0.0, 0.0, 1.059, 0.244], [0.159, 0.032, 0.286, 0.032], [0.063, 0.063, 0.063, 0.818], [1.059, 0.0, 0.0, 0.244], [0.093, 0.186, 0.0, 0.216], [0.062, 0.041, 0.041, 0.186], [0.019, 0.01, 0.024, 0.024], [0.11, 0.047, 0.016, 0.078], [0.01, 0.019, 0.024, 0.024]]	NGNTA	[[0.07353489845991135, 0.043693140149116516, 0.03275662288069725, 0.18467499315738678], [0.04202530160546303, 0.007751157972961664, 1.664005160331726, 0.013643618673086166], [0.4084303677082062, 0.01632332243025303, 0.2831878662109375, 0.021435661241412163], [0.045635886490345, 0.08583863824605942, 0.003079888876527548, 1.3226512670516968], [1.4025975465774536, 0.011727090924978256, 0.03955617547035217, 0.06207885220646858], [0.04494118317961693, 0.21087238192558289, 0.017928816378116608, 0.16112977266311646], [0.03877332806587219, 0.03403405472636223, 0.025608843192458153, 0.09141400456428528], [0.032286856323480606, 0.01274288073182106, 0.022886428982019424, 0.016939373686909676], [0.0324108824133873, 0.017807457596063614, 0.01482068095356226, 0.03762482851743698], [0.043244823813438416, 0.02467327006161213, 0.01980617642402649, 0.06491025537252426]]	NGNTA	0.9243	0.902
NCBI genome	GCA_014226215.1	JAARVN010000016.1_74	Cas9	YRQMNIVKKTEIQKGEFSNATVNPKGNSGKLIPRKVDWDPIKYGGFDGSNMAYAIVIEHEKRKKKTVIKKELIQINIMERTAFEKGQKEFLEGKGYRNPKVLTKIPKYTLYECENGRRRMLSSANEAQKGNQMVLPNHLMTLLYHAKNCGASDGKSLAYIESHREMFAELLDSISEFAKRYTLVDAYLEKINMLFEENKEGDIKAVAESFVSLMEFNAFGAPHDFKFFETKFERKRYKNLKELLNATIIYQSITGLYEARKRLDD	CRISPR-Cas	[['JAARVN010000016.1_1:1', 'TATGGAACCAACTATCGCCTATCGTTTCTA'], ['JAARVN010000016.1_1:2', 'TAAGAAGGGGATTAGGTAAATACATATATT'], ['JAARVN010000016.1_1:3', 'AGAAGATTACTTACAAAAAAGCATTCTTCC'], ['JAARVN010000016.1_1:4', 'ACGGACGGTGTAGGTTTTGTCAGTGATACC'], ['JAARVN010000016.1_1:5', 'TGTCCTTGTTTAATCCCGGTTCTAACATGA'], ['JAARVN010000016.1_1:6', 'TTTTGATATCCCGGAGACTATCGACAAAGA'], ['JAARVN010000016.1_1:7', 'TACCCGGAATTGGAGAATTTGGGTCATCAT'], ['JAARVN010000016.1_1:8', 'TATCTCCCAAATATAGAGGTCTTATCGAAC'], ['JAARVN010000016.1_1:9', 'CATGCTGATGTTTGGACTGATACGGAAGTA'], ['JAARVN010000016.1_1:10', 'TTCGTATAGATTAATTGCATCGGAGTCCAA'], ['JAARVN010000016.1_1:11', 'TATGGAAGAGGAATTTATTCATGAGGAAAG'], ['JAARVN010000016.1_1:12', 'CGTCGAATTTGTCATTATTCGGTCGTCGAA'], ['JAARVN010000016.1_1:13', 'CACAAAATGCTATCAACTAGAAGGTTATGT'], ['JAARVN010000016.1_1:14', 'CTCTTCTTTCACTTTCTTCACTTGTCTGCA'], ['JAARVN010000016.1_1:15', 'AGTGAACATGATGTAGAAGTGAACGTCTTG'], ['JAARVN010000016.1_1:16', 'TCTAAGAAAAACAGAAAATAATCTTTTAAA'], ['JAARVN010000016.1_1:17', 'GTTCCCCTATCTGTTTTAGTGCCTTCTCTG'], ['JAARVN010000016.1_1:18', 'TACAATGAATAATCATATTACCGACTTAAC']]	18	4	[[0.0, 0.0, 0.0, 0.0], [0.0, 0.0, 2.0, 0.0], [0.0, 0.0, 2.0, 0.0], [0.892, 0.0, 0.297, 0.0], [0.25, 0.125, 0.0, 0.125], [0.125, 0.125, 0.0, 0.25], [0.892, 0.297, 0.0, 0.0], [0.125, 0.0, 0.125, 0.25], [0.0, 0.297, 0.0, 0.892], [0.125, 0.125, 0.0, 0.25]]	NGGANNANT	[[0.05203007906675339, 0.019070830196142197, 0.021864812821149826, 0.05360311269760132], [0.05067092925310135, 0.013637896627187729, 1.4578639268875122, 0.03739890828728676], [0.04898802563548088, 0.015657516196370125, 1.5479718446731567, 0.02014395222067833], [0.06638126075267792, 0.04283804073929787, 0.013721976429224014, 0.07672212272882462], [0.04980531334877014, 0.011561405844986439, 0.050257258117198944, 0.041838016360998154], [0.023452073335647583, 0.009148159064352512, 0.019009463489055634, 0.020395420491695404], [0.03434741497039795, 0.016417821869254112, 0.015362988226115704, 0.03456191346049309], [0.08793708682060242, 0.019354980438947678, 0.03667553514242172, 0.049081966280937195], [0.03992980718612671, 0.017019161954522133, 0.016455311328172684, 0.03328937292098999], [0.057067450135946274, 0.021486550569534302, 0.020663414150476456, 0.055109474807977676]]	NGG	0.886	0.633
NCBI genome	GCA_014227285.1	JAASVW010000007.1_149	Cas9	YRQMNIVKKTEIQKGEFSNATANPKGNSSKLIPRKADWDPIKYGGFDGSNMAYAIVIEHEKRKKKTVIKKELIQINIMERTAFEKDQKEFLEGKGYRNPKVITKIPKYTLYECENGRRRMLGSANEAQKGNQMVLPNHLMTLLYHAKNCEASDGKSLAYIESHREMFAELLDSISEFASRYTLADANLEKINTIFEQNKSGDVKVIAQSFVNLLEFNAMGAPASFKYFETNIERKRYNNLKELLNATIIYQSITGLYEARKRLDD	CRISPR-Cas	[['JAASVW010000007.1_4:1', 'AAGCGAAAGCAACGAATAAATATAGTCAAA'], ['JAASVW010000007.1_4:2', 'GAGATGAAATTACATGCTGACTATCGCACG'], ['JAASVW010000007.1_4:3', 'TACTTTACCAGTTGATGTTAAGAAAATGAT'], ['JAASVW010000007.1_4:4', 'ATATTCCTAATTTTGTAGTAGATAAAGCTG'], ['JAASVW010000007.1_4:5', 'CCAAAAAAATGTATGAAACATATCATGAGT'], ['JAASVW010000007.1_4:6', 'TAGAAGGTGCTCCTGTTTGATTACCTCTGA'], ['JAASVW010000007.1_4:7', 'TTTTAAACTTACTTTTGTACCAAGCTCGTT'], ['JAASVW010000007.1_4:8', 'CCCACCGCGTCAATTGCGGAGTTTAGTACT'], ['JAASVW010000007.1_4:9', 'CGAAACGACACGAAAACTAACCAAAACAGG'], ['JAASVW010000007.1_4:10', 'TCTCCCAGATAAAATCGCCACGTTCTATGT'], ['JAASVW010000007.1_4:11', 'CGCAAGTGGCTGTTTTTGCGAATGTTTGTC'], ['JAASVW010000007.1_4:12', 'AAGCGGCGAACGATAAAGCTAAAAAAGATT'], ['JAASVW010000007.1_4:13', 'TTGTTCCTGGTTAAAATACACAACGTTATC'], ['JAASVW010000007.1_4:14', 'TTCCTGTAAAAAATAATCACCTGCAATCAA'], ['JAASVW010000007.1_4:15', 'CTGCTTGTACCAATCTCTCTCTGAAGCGTG'], ['JAASVW010000007.1_4:16', 'ATCCGCAACGGAGCTTATCACGGGACAATC'], ['JAASVW010000007.1_4:17', 'ATCGTCTTTATCAAAGATACCAGGTAACGA'], ['JAASVW010000007.1_4:18', 'TAAAAATAATAATGAATTAACGGTTATTGA']]	18	6	[[0.0, 0.27, 0.09, 0.18], [0.0, 0.0, 2.0, 0.0], [0.0, 0.0, 2.0, 0.0], [0.0, 1.125, 0.0, 0.225], [0.035, 0.035, 0.104, 0.035], [0.138, 0.0, 0.138, 0.138], [0.18, 0.0, 0.09, 0.27], [0.27, 0.09, 0.0, 0.18], [0.18, 0.09, 0.27, 0.0], [0.138, 0.138, 0.0, 0.138]]	NGGC	[[0.024464303627610207, 0.0122804194688797, 0.012932763434946537, 0.024120330810546875], [0.055934786796569824, 0.01807091385126114, 1.3981939554214478, 0.03816284239292145], [0.05762932822108269, 0.016754716634750366, 1.492097020149231, 0.021639907732605934], [0.065801240503788, 0.047429583966732025, 0.01189294271171093, 0.061693932861089706], [0.024225035682320595, 0.009638406336307526, 0.025455893948674202, 0.02558673731982708], [0.017532046884298325, 0.007900383323431015, 0.016218451783061028, 0.016786474734544754], [0.027604984119534492, 0.012231706641614437, 0.01429333258420229, 0.023155100643634796], [0.04592849686741829, 0.014658144675195217, 0.02411562018096447, 0.028871428221464157], [0.0257096029818058, 0.012628132477402687, 0.012329580262303352, 0.020313158631324768], [0.03169497847557068, 0.015066985972225666, 0.014560701325535774, 0.03000820428133011]]	NGG	0.9165	0.708
NCBI genome	GCA_014322585.1	JAARUI010000021.1_9	Cas9	YRQMNIVKKTEIQKGEFSNATVNPKGNSGKLIPRKVDWDPIKYGGFDGSNMAYAIVIEHEKRKKKTVIKKELIQINIMERTAFEKGQKEFLEGKGYRNPKVLTKIPKYTLYECENGRRRMLSSANEAQKGNQMVLPNHLMTLLYHAKNCGASDGKSLAYIESHREMFAELLDSISEFAKRYTLVDAYLEKINMLFEENKEGDIKAVAESFVSLMEFNAFGAPHDFKFFETKFERKRYKNLKELLNATIIYQSITGLYEARKRLDD	CRISPR-Cas	[['JAARUI010000021.1_1:1', 'GTTAAGTCGGTAATATGATTATTCATTGTA'], ['JAARUI010000021.1_1:2', 'CAGAGAAGGCACTAAAACAGATAGGGGAAC'], ['JAARUI010000021.1_1:3', 'AATGGTCAAAGCCAAAAAGTTTGCTAAATT'], ['JAARUI010000021.1_1:4', 'CAAGACGTTCACTTCTACATCATGTTCACT'], ['JAARUI010000021.1_1:5', 'TGCAGACAAGTGAAGAAAGTGAAAGAAGAG'], ['JAARUI010000021.1_1:6', 'TTCGACGACCGAATAATGACAAATTCGACG'], ['JAARUI010000021.1_1:7', 'CTTTCCTCATGAATAAATTCCTCTTCCATA'], ['JAARUI010000021.1_1:8', 'TCATGTTAGAACCGGGATTAAACAAGGACA'], ['JAARUI010000021.1_1:9', 'GGAAGAATGCTTTTTTGTAAGTAATCTTCT'], ['JAARUI010000021.1_1:10', 'AATATATGTATTTACCTAATCCCCTTCTTA'], ['JAARUI010000021.1_1:11', 'TAGAAACGATAGGCGATAGTTGGTTCCATA'], ['JAARUI010000021.1_1:12', 'TTACATTTATGTGGCCGTGCCGGAAGCGAA'], ['JAARUI010000021.1_1:13', 'TATTGCCAAATTAGAGGATTATCCAAAAGA'], ['JAARUI010000021.1_1:14', 'TTGCCATCACGGAGTTACTAGATGCTGCAC'], ['JAARUI010000021.1_1:15', 'ATCATCTGTATAAGCATGTTTATAAGTAGC']]	15	6	[[0.0, 0.09, 0.27, 0.18], [0.0, 0.0, 2.0, 0.0], [0.225, 0.0, 1.125, 0.0], [0.104, 0.035, 0.035, 0.035], [0.361, 0.721, 0.0, 0.0], [0.104, 0.035, 0.035, 0.035], [0.499, 0.125, 0.0, 0.125], [0.035, 0.035, 0.035, 0.104], [0.125, 0.125, 0.0, 0.499], [0.138, 0.138, 0.0, 0.138]]	NGGNC	[[0.05194000527262688, 0.01905176043510437, 0.021842950955033302, 0.053497251123189926], [0.050719134509563446, 0.013637548312544823, 1.4578263759613037, 0.03736144304275513], [0.04901142045855522, 0.015642061829566956, 1.5479551553726196, 0.02014373242855072], [0.06646332889795303, 0.04282822087407112, 0.013728884048759937, 0.07676075398921967], [0.049714162945747375, 0.011557163670659065, 0.05012854188680649, 0.041792042553424835], [0.023451177403330803, 0.009147808887064457, 0.01902150548994541, 0.020412076264619827], [0.034300994127988815, 0.016395635902881622, 0.015357217751443386, 0.034515202045440674], [0.0876794084906578, 0.019326552748680115, 0.03661273419857025, 0.04900987818837166], [0.03984415903687477, 0.016999250277876854, 0.01643204689025879, 0.03322608023881912], [0.056965526193380356, 0.021463893353939056, 0.02064666524529457, 0.05501106381416321]]	NGG	0.886	0.71
NCBI genome	GCA_014843315.1	CP062127.1_2466	Cas9	YRQMNIVKKTEIQKGEFSKATIKPKGNSSKLIPRKENWDPMKYGGLDSPNMAYAVIIEHAKGKKKVVFEKKIIRITIMERKAFEKDEKSFLEKQGYRQPKVLTKLPKYTLYECENGRRRMLASANEAQKGNQQVLKGQLITLLHHAKNCEASDGKSLDYIESNREMFGELLAHVSEFAKRYTLADANLSKINQLFEQNKDNDIKVIAQSFVNLMAFNAMGAPASFKFFEATIERKRYTNLKELLSATIIYQSITGLYEARKRLDG	CRISPR-Cas	[['CP062127.1_1:1', 'AAGTGACTCATTTGGTAGAAAACTCTATTT'], ['CP062127.1_1:2', 'AATCTCCTTATTTTTTTGATATTCGTTCAT'], ['CP062127.1_1:3', 'TCTTGAAATGTTCTCCAGCCTTCAACACAT'], ['CP062127.1_1:4', 'GCGCGGTGTATTCAAAAGAATTGCTAATGG'], ['CP062127.1_1:5', 'ATAACCGAGTATAGTAGTAATCGTTTTCGA'], ['CP062127.1_1:6', 'TGCATCGTCGTCAAAGTTGGTGCTAAACCT'], ['CP062127.1_1:7', 'CTTTTACATCTTCTTCTAATGAAAAATATT'], ['CP062127.1_1:8', 'ATGTAATTGATGAAATGGAGCAAAAAGAAT'], ['CP062127.1_1:9', 'ATTTCGAAAGTGCGTTTGCAGGTGTAAAAA'], ['CP062127.1_1:10', 'GTATTTTCCGTTTTCTTTTTTAAAACTTAT'], ['CP062127.1_1:11', 'CAAACTGTTTAAATGCGTTTTTAGCAACAT'], ['CP062127.1_1:12', 'CTTTGACTGTGTCGAATCTCAACGCTGTTT'], ['CP062127.1_1:13', 'ATACTTTCAATTGTCTCACTTTCAAAAACA'], ['CP062127.1_1:14', 'CTCTGCAAAGTAAGCTCGATATGGACAAAT'], ['CP062127.1_1:15', 'TCGATTAATGCCATTAAAATCTGAATCCCC'], ['CP062127.1_1:16', 'CACCCTAGCAAACAGTTTATTAGAAGCATA'], ['CP062127.1_1:17', 'CGGTGCTTTGAAACCGTCATCTAGCTTCAC'], ['CP062127.1_1:18', 'ATTGAGTGTTTTAGATTGCAGAGCTTTCCA']]	18	8	[[0.035, 0.024, 0.024, 0.012], [0.0, 0.182, 1.274, 0.0], [0.182, 0.0, 1.274, 0.0], [0.062, 0.125, 0.031, 0.031], [0.125, 0.0, 0.25, 0.125], [0.074, 0.0, 0.223, 0.297], [0.024, 0.024, 0.012, 0.035], [0.704, 0.0, 0.117, 0.117], [0.297, 0.0, 0.223, 0.074], [0.125, 0.25, 0.0, 0.125]]	NGGNNNNA	[[0.048727381974458694, 0.018458742648363113, 0.022577505558729172, 0.055431462824344635], [0.03722669929265976, 0.011074266396462917, 1.562187910079956, 0.03332094848155975], [0.048127174377441406, 0.015158683992922306, 1.5828953981399536, 0.015262661501765251], [0.0831594169139862, 0.07814011722803116, 0.009047583676874638, 0.11877188086509705], [0.08174058049917221, 0.010206085629761219, 0.06381523609161377, 0.07522944360971451], [0.01608324982225895, 0.007516014389693737, 0.015457672998309135, 0.014776845462620258], [0.021981559693813324, 0.014501459896564484, 0.010617268271744251, 0.024252789095044136], [0.06161291152238846, 0.01655053161084652, 0.028863294050097466, 0.04035744071006775], [0.041134245693683624, 0.01676236093044281, 0.017286013811826706, 0.03393537923693657], [0.05551803484559059, 0.02330780029296875, 0.01988760568201542, 0.060692451894283295]]	NGG	0.9175	0.788
NCBI genome	GCA_014893835.1	JACFTA010000059.1_1	Cas9	MPQVNIVKKTEVQTGALTNESIYARGSFDKLISRKHRFESSKYGGFGSPTVTYSVLVVAKSKVQDGKVKKIKTGKELIGITLLDKLVFEKNPLKFIEDKGYGNVQIDKCIKLPKYSLFEFENGTRRMLASVMANNNSRGDLQKANEMFLPAKLVTLLYHAHKIESSKELEHEAYILNHYNDLYQLLSYIERFASLYVDVEKNISKVKELFSNIESYSISEICSSVINLLTLTASGAPADFKFLGTTIPRKRYGSPQSILSSTLIHQSITGLYETRIDLSLLGGD	Isolated-Cas		0	0			[[0.07182690501213074, 0.03575711324810982, 0.024053124710917473, 0.12066981196403503], [0.05072817951440811, 0.010311088524758816, 1.5332931280136108, 0.027299072593450546], [0.027616675943136215, 0.008762406185269356, 1.7397314310073853, 0.010873088613152504], [0.028418753296136856, 0.030718624591827393, 0.010469363071024418, 0.03220070153474808], [0.1289355456829071, 0.009836212731897831, 1.0412529706954956, 0.04566018283367157], [0.020551402121782303, 0.009854654781520367, 0.013111193664371967, 0.02061924897134304], [0.026472244411706924, 0.011480470187962055, 0.016781652346253395, 0.027994412928819656], [0.02078244462609291, 0.008925334550440311, 0.01504620723426342, 0.01906871423125267], [0.017766471952199936, 0.01003199815750122, 0.010282443836331367, 0.018121305853128433], [0.03153880313038826, 0.016705209389328957, 0.015495122410356998, 0.037361931055784225]]	NGGNG	0.928
NCBI genome	GCA_015234395.1	JADFWN010000016.1_27	Cas9	HFKINYSRKLANIPQQFYNQTAVSPKTAELKYESNKSNEVVYKGLTPYQTYVVAIKSVNKKGKEKMEYQMIDHYVFDFYKFQNGNEKELALYLAQRENKDEVLDAQIVYSLNKGDLLYINNHPCYFVSRKEVINAKQFELTVEQQLSLYNVMNNKETNVEKLLIEYDFIAEKVINEYHHYLNSKLKEKRVRTFFSESNQTHEDFIKALDELFKVVTASATRSDKIGSRKNSMTHRAFLGKGKDVKIAYTSISGLKTTKPKSLFKLAESRNEL	CRISPR-Cas	[['JADFWN010000016.1_1:1', 'ACGACGACCCATATCGCCAAACATCATAAC'], ['JADFWN010000016.1_1:2', 'AGAATCAAACAACGCAAACAAAGGTAATG'], ['JADFWN010000016.1_1:3', 'AAATTAAAAGAGAACCGTTTGCACGTATA'], ['JADFWN010000016.1_1:4', 'AAGATGAAAACGTAGGTGGCGGACGAGCT'], ['JADFWN010000016.1_1:5', 'TGCTCTAAATTTGGGTTTCATCTCATACA'], ['JADFWN010000016.1_1:6', 'TCATGCAATTGTGCTTTTACACCTCTCATC'], ['JADFWN010000016.1_1:7', 'ATATCACTTGATTTGTTATCACAAAACGA'], ['JADFWN010000016.1_1:8', 'GTATTTGAAGGTGTAAAGTCTGATGACACAC'], ['JADFWN010000016.1_1:9', 'GAAACGTAGTATTGATTCCTCACGAAGAAT'], ['JADFWN010000016.1_1:10', 'GTCAACGATATGCTGTGGTTAGATACAAG'], ['JADFWN010000016.1_1:11', 'CAAGCAGAAGAAGTAATGGACGAATTGCG'], ['JADFWN010000016.1_1:12', 'AAAAATGGTCAACAATGCCTTGCAACATT'], ['JADFWN010000016.1_1:13', 'GGTGCGTTGCCTGAACCTCTGTCATTTACA'], ['JADFWN010000016.1_1:14', 'TCGTGATGAAAATTTCTAGTACGACACCGT'], ['JADFWN010000016.1_1:15', 'TAGTTGACGCGGTAACTGGCGCAGTTAGT'], ['JADFWN010000016.1_1:16', 'ATTCGTGCGACCCTTTAAACTGGCTAATT']]	16	13	[[0.198, 0.0, 0.066, 0.595], [0.0, 0.0, 2.0, 0.0], [0.124, 0.0, 1.485, 0.0], [0.015, 0.015, 0.012, 0.008], [0.292, 0.0, 0.125, 0.125], [0.02, 0.04, 0.081, 0.121], [0.015, 0.012, 0.008, 0.015], [0.092, 0.092, 0.018, 0.037], [0.015, 0.012, 0.008, 0.015], [0.148, 0.03, 0.03, 0.178]]	NGG	[[0.10394634306430817, 0.04622737318277359, 0.024431586265563965, 0.2006065547466278], [0.0766686201095581, 0.012506642378866673, 1.3034169673919678, 0.04322826489806175], [0.0500345453619957, 0.0236692912876606, 1.4262603521347046, 0.03228896111249924], [0.0027488460764288902, 0.002682015998288989, 0.002149018459022045, 0.0030243191868066788], [0.07335007190704346, 0.014887426979839802, 0.11865267902612686, 0.05445261299610138], [0.019354552030563354, 0.011364073492586613, 0.013124750927090645, 0.024833541363477707], [0.03758009895682335, 0.013360394164919853, 0.020562049001455307, 0.033851467072963715], [0.040807999670505524, 0.013087676838040352, 0.02301730401813984, 0.031703803688287735], [0.019220132380723953, 0.011336236260831356, 0.010172906331717968, 0.01943245716392994], [0.043010711669921875, 0.01822967454791069, 0.018881961703300476, 0.045840587466955185]]	NGG	0.8657	0.882
NCBI genome	GCA_015276395.1	JACTJY010000015.1_9	Cas9	YRQMNIVKKTEIQKGEFSNATVNPKGNSGKLIPRKVDWDPIKYGGFDGSNMAYAIVIEHEKRKKKTVIKKELIQINIMERTAFEKGQKEFLEGKGYRNPKVLTKIPKYTLYECENGRRRMLSSANEAQKGNQMVLPNHLMTLLYHAKNCGASDGKSLAYIESHREMFAELLDSISEFAKRYTLVDAYLEKINMLFEENKEGDIKAVAESFVSLMEFNAFGAPHDFKFFETKFERKRYKNLKELLNATIIYQSITGLYEARKRLDD	CRISPR-Cas	[['JACTJY010000015.1_1:1', 'GTTAAGTCGGTAATATGATTATTCATTGTA'], ['JACTJY010000015.1_1:2', 'CAGAGAAGGCACTAAAACAGATAGGGGAAC'], ['JACTJY010000015.1_1:3', 'TTTAAAAGATTATTTTCTGTTTTTCTTAGA'], ['JACTJY010000015.1_1:4', 'CAAGACGTTCACTTCTACATCATGTTCACT'], ['JACTJY010000015.1_1:5', 'TGCAGACAAGTGAAGAAAGTGAAAGAAGAG'], ['JACTJY010000015.1_1:6', 'ACATAACCTTCTAGTTGATAGCATTTTGTG'], ['JACTJY010000015.1_1:7', 'TTCGACGACCGAATAATGACAAATTCGACG'], ['JACTJY010000015.1_1:8', 'CTTTCCTCATGAATAAATTCCTCTTCCATA'], ['JACTJY010000015.1_1:9', 'TTGGACTCCGATGCAATTAATCTATACGAA'], ['JACTJY010000015.1_1:10', 'TACTTCCGTATCAGTCCAAACATCAGCATG'], ['JACTJY010000015.1_1:11', 'GTTCGATAAGACCTCTATATTTGGGAGATA'], ['JACTJY010000015.1_1:12', 'ATGATGACCCAAATTCTCCAATTCCGGGTA'], ['JACTJY010000015.1_1:13', 'TCTTTGTCGATAGTCTCCGGGATATCAAAA'], ['JACTJY010000015.1_1:14', 'TCATGTTAGAACCGGGATTAAACAAGGACA'], ['JACTJY010000015.1_1:15', 'GGTATCACTGACAAAACCTACACCGTCCGT'], ['JACTJY010000015.1_1:16', 'GGAAGAATGCTTTTTTGTAAGTAATCTTCT'], ['JACTJY010000015.1_1:17', 'AATATATGTATTTACCTAATCCCCTTCTTA'], ['JACTJY010000015.1_1:18', 'GATTCACAGAAAAAGAAATAAAAAAGTTTG'], ['JACTJY010000015.1_1:19', 'TAGAAACGATAGGCGATAGTTGGTTCCATA']]	19	5	[[0.191, 0.096, 0.0, 0.191], [0.096, 0.0, 0.191, 0.191], [0.096, 0.0, 0.191, 0.191], [0.016, 0.031, 0.016, 0.016], [0.096, 0.191, 0.0, 0.191], [0.016, 0.016, 0.031, 0.016], [0.191, 0.191, 0.096, 0.0], [0.617, 0.0, 0.0, 0.412], [1.022, 0.0, 0.0, 0.256], [0.377, 0.126, 0.126, 0.0]]	NNNNNNNNA	[[0.05189928039908409, 0.01904147118330002, 0.02183648571372032, 0.053455304354429245], [0.05067121610045433, 0.013651297427713871, 1.4578717947006226, 0.03738085925579071], [0.04901142045855522, 0.015642061829566956, 1.5479551553726196, 0.02014373242855072], [0.06647171080112457, 0.04283884912729263, 0.013730612583458424, 0.0768079161643982], [0.04968667030334473, 0.01155641209334135, 0.050149768590927124, 0.041799526661634445], [0.023412855342030525, 0.009139551781117916, 0.01900549605488777, 0.02037872187793255], [0.03427857905626297, 0.016380921006202698, 0.015350927598774433, 0.034467391669750214], [0.08768444508314133, 0.019327664747834206, 0.03661483898758888, 0.04900671914219856], [0.03985093906521797, 0.01700214296579361, 0.01643083430826664, 0.033215515315532684], [0.056965526193380356, 0.021463893353939056, 0.02064666524529457, 0.05501106381416321]]	NGG	0.886	0.136
NCBI genome	GCA_015277055.1	JACTLG010000012.1_74	Cas9	YRQMNIVKKTEIQKGEFSNATVNPKGNSGKLIPRKVDWDPIKYGGFDGSNMAYAIVIEHEKRKKKTVIKKELIQINIMERTAFEKGQKEFLEGKGYRNPKVLTKIPKYTLYECENGRRRMLSSANEAQKGNQMVLPNHLMTLLYHAKNCGASDGKSLAYIESHREMFAELLDSISEFAKRYTLVDAYLEKINMLFEENKEGDIKAVAESFVSLMEFNAFGAPHDFKFFETKFERKRYKNLKELLNATIIYQSITGLYEARKRLDD	CRISPR-Cas	[['JACTLG010000012.1_1:1', 'TATGGAACCAACTATCGCCTATCGTTTCTA'], ['JACTLG010000012.1_1:2', 'CAAACTTTTTTATTTCTTTTTCTGTGAATC'], ['JACTLG010000012.1_1:3', 'TAAGAAGGGGATTAGGTAAATACATATATT'], ['JACTLG010000012.1_1:4', 'AGAAGATTACTTACAAAAAAGCATTCTTCC'], ['JACTLG010000012.1_1:5', 'ACGGACGGTGTAGGTTTTGTCAGTGATACC'], ['JACTLG010000012.1_1:6', 'TGTCCTTGTTTAATCCCGGTTCTAACATGA'], ['JACTLG010000012.1_1:7', 'TTTTGATATCCCGGAGACTATCGACAAAGA'], ['JACTLG010000012.1_1:8', 'TACCCGGAATTGGAGAATTTGGGTCATCAT'], ['JACTLG010000012.1_1:9', 'TATCTCCCAAATATAGAGGTCTTATCGAAC'], ['JACTLG010000012.1_1:10', 'CATGCTGATGTTTGGACTGATACGGAAGTA'], ['JACTLG010000012.1_1:11', 'TTCGTATAGATTAATTGCATCGGAGTCCAA'], ['JACTLG010000012.1_1:12', 'TATGGAAGAGGAATTTATTCATGAGGAAAG'], ['JACTLG010000012.1_1:13', 'CGTCGAATTTGTCATTATTCGGTCGTCGAA'], ['JACTLG010000012.1_1:14', 'CACAAAATGCTATCAACTAGAAGGTTATGT'], ['JACTLG010000012.1_1:15', 'CTCTTCTTTCACTTTCTTCACTTGTCTGCA'], ['JACTLG010000012.1_1:16', 'AGTGAACATGATGTAGAAGTGAACGTCTTG'], ['JACTLG010000012.1_1:17', 'TCTAAGAAAAACAGAAAATAATCTTTTAAA'], ['JACTLG010000012.1_1:18', 'GTTCCCCTATCTGTTTTAGTGCCTTCTCTG'], ['JACTLG010000012.1_1:19', 'TACAATGAATAATCATATTACCGACTTAAC']]	19	5	[[0.016, 0.016, 0.016, 0.031], [0.256, 0.0, 1.022, 0.0], [0.0, 0.256, 1.022, 0.0], [0.377, 0.126, 0.126, 0.0], [0.377, 0.126, 0.0, 0.126], [0.191, 0.096, 0.0, 0.191], [0.377, 0.126, 0.0, 0.126], [0.191, 0.0, 0.096, 0.191], [0.126, 0.126, 0.0, 0.377], [0.096, 0.191, 0.0, 0.191]]	NGG	[[0.05210690572857857, 0.019085001200437546, 0.02188640832901001, 0.05369536206126213], [0.05066598579287529, 0.013636564835906029, 1.4577213525772095, 0.03743179142475128], [0.04896640032529831, 0.015642957761883736, 1.548043966293335, 0.020164569839835167], [0.06646151095628738, 0.04278002679347992, 0.01374192163348198, 0.07675863802433014], [0.04973946139216423, 0.011551759205758572, 0.05015406012535095, 0.04187460243701935], [0.023493733257055283, 0.009155464358627796, 0.01906532607972622, 0.020449116826057434], [0.034368883818387985, 0.01642407476902008, 0.015376346185803413, 0.034608855843544006], [0.08800924569368362, 0.019351951777935028, 0.036696672439575195, 0.04914623498916626], [0.03987563028931618, 0.017008524388074875, 0.016441013664007187, 0.03326856717467308], [0.057088736444711685, 0.021494567394256592, 0.020666077733039856, 0.05514350160956383]]	NGG	0.886	0.728
NCBI genome	GCA_016600965.1	JACTOQ010000028.1_5	Cas9	HRMQQIKITELVEDNKDNIILSAKAQRLPAIPTRIVDGAVKKMATILAKNIVDDNWQNIKQVLSAKHQLHIPIITESNAFEFEPALADVKGKSLKDRRKKALERISPENIFKDKNNRIKEFAKGISAYSGANLTDGDFDGAKEELDHIIPRSHKKYGTLNDEANLICVTRDDNKNIFAIDTSKWFEIETPSDLRDIGVATIQYKIDNNSRPKVRVKLDYVIDDDSKINYFMNHSLLKSRYPDKVLEILKQSTIIEFESSGFNKTIKEMLGMTLAGIYNETSNN	Isolated-Cas		0	0			[[0.0017192658269777894, 0.0014769525732845068, 0.0019440262112766504, 0.0016801567981019616], [0.62562096118927, 0.012548048980534077, 0.2641296088695526, 0.016159286722540855], [0.17499075829982758, 0.006413061637431383, 1.011190414428711, 0.025538131594657898], [0.10835820436477661, 0.0319310761988163, 0.06710479408502579, 0.6345002055168152], [0.08870402723550797, 0.012747866101562977, 0.07303723692893982, 0.17207027971744537], [0.01724342443048954, 0.05829103663563728, 0.0954626053571701, 0.17968058586120605], [0.01339650060981512, 0.11404523253440857, 0.05698268860578537, 0.15633869171142578], [0.013497879728674889, 0.00704032089561224, 0.013757381588220596, 0.010628284886479378], [0.006913118064403534, 0.006232153158634901, 0.006235959008336067, 0.009915284812450409], [0.017642565071582794, 0.010216966271400452, 0.009666146710515022, 0.01716458983719349]]	NNG	0.2717
NCBI genome	GCA_016603885.1	JACTTD010000011.1_42	Cas9	HRQMTRDGIYAENYLPILIHKELNEVRKGYTWKNSEEIKIFKGKKYDIQQLNNLVYCLKFVDKPISIDIQISTLEELRNILTTNNIAATAEYYYINLKTQKLHEYYIENYNTALGYKKYSKEMEFLRSLAYRSERVKIKSIDDVKQVLDKDSNFIIGKITLPFKKEWQRLYREWQNTTIKDDYEFLKSFFNVKSITKLHKKVRKDFSLPISTNEGKFLVKRKTWDNNFIYQILNDSDSRADGTKPFIPAFDISKNEIVEAIIDSFTSKNIFWLPKNIELQKVDNKNIFAIDTSKWFEVETPSDLRDIGIATIQYKIDNNSRPKVRVKLDYVIDDDSKINYFMNHSLLKSRYPDKVLEILKQSTIIEFESSGFNKTIKEMLGMKLAGIYNETSNN	CRISPR-Cas	[['JACTTD010000011.1_1:1', 'CAAGATTGGTATATATCAACTGCTAATCACTCGC'], ['JACTTD010000011.1_1:2', 'GGTAAAACCAAAAACCAAAAGTTAAGATATCTCTT'], ['JACTTD010000011.1_1:3', 'TATGCGGCTTGTGGTTGTGTCATTGCGAAGACTG'], ['JACTTD010000011.1_1:4', 'TTAAGCGGATCAATTTCGATTACATCTTCACCAGAT'], ['JACTTD010000011.1_1:5', 'TTTGTCAAATATTGGTCGAGTTATCTTAAATAGT'], ['JACTTD010000011.1_1:6', 'ACTCCTATATGACCATACAAAACCTGCCCATTAC'], ['JACTTD010000011.1_1:7', 'TTATTTGCCAACACTCAAAAGATAGGTAACCCTATAG'], ['JACTTD010000011.1_1:8', 'TAGTTTTTTATTATCTGTGCTGTTTTCTGTCATTGC'], ['JACTTD010000011.1_1:9', 'GTATATATCAGTAGTTTAAAAGCATTGGCTATTACT'], ['JACTTD010000011.1_1:10', 'GTTAATAATGCTAAAGAACCAGCTGAATGTGTAA'], ['JACTTD010000011.1_1:11', 'ATTCTTGAATTAAGTGTTGCTGCTGAGGATTAGGCA'], ['JACTTD010000011.1_1:12', 'ATATAAATTTGGATAATTTTAAGGTATTAAATCCTT'], ['JACTTD010000011.1_1:13', 'ATCACACTATAAAAGTAATCAAGCTTGCCATTGT']]	13	1	[[2.0, 0.0, 0.0, 0.0], [0.0, 2.0, 0.0, 0.0], [2.0, 0.0, 0.0, 0.0], [2.0, 0.0, 0.0, 0.0], [0.0, 0.0, 0.0, 2.0], [0.0, 0.0, 0.0, 2.0], [2.0, 0.0, 0.0, 0.0], [2.0, 0.0, 0.0, 0.0], [2.0, 0.0, 0.0, 0.0], [0.0, 0.0, 0.0, 2.0]]	ACAATTAAAT	[[0.1442994624376297, 0.04390154033899307, 0.031009484082460403, 0.41571345925331116], [0.028038322925567627, 0.005602543242275715, 1.6698455810546875, 0.027711667120456696], [0.06476086378097534, 0.007976210676133633, 1.5499755144119263, 0.015693102031946182], [0.2187008559703827, 0.054946355521678925, 0.008303763344883919, 0.2396102100610733], [0.14419877529144287, 0.0041267154738307, 0.11913706362247467, 0.09558921307325363], [0.008227664977312088, 0.0065277148969471455, 0.01016291044652462, 0.012103425338864326], [0.025625064969062805, 0.043215855956077576, 0.022658251225948334, 0.0740039125084877], [0.012104785069823265, 0.006745555903762579, 0.009894534945487976, 0.013168522156774998], [0.06824837625026703, 0.01963001862168312, 0.025822076946496964, 0.05197136104106903], [0.07708290964365005, 0.029609473422169685, 0.023326005786657333, 0.09763242304325104]]	NGG	0.9204	0.043
NCBI genome	GCA_016604105.1	JACTTI010000011.1_38	Cas9	HRQMTRDGIYAENYLPILIHKELNEVRKGYTWKNSEEIKIFKGKKYDIQQLNNLVYCLKFVDKPISIDIQISTLEELRNILTTNNIAATAEYYYINLKTQKLHEYYIENYNTALGYKKYSKEMEFLRSLAYRSERVKIKSIDDVKQVLDKDSNFIIGKITLPFKKEWQRLYREWQNTTIKDDYEFLKSFFNVKSITKLHKKVRKDFSLPISTNEGKFLVKRKTWDNNFIYQILNDSDSRADGTKPFIPAFDISKNEIVEAIIDSFTSKNIFWLPKNIELQKVDNKNIFAIDTSKWFEVETPSDLRDIGIATIQYKIDNNSRPKVRVKLDYVIDDDSKINYFMNHSLLKSRYPDKVLEILKQSTIIEFESSGFNKTIKEMLGMKLAGIYNETSNN	CRISPR-Cas	[['JACTTI010000011.1_1:1', 'AGTTTAAAGTAGCTAGAAAATTCACTTTTAG'], ['JACTTI010000011.1_1:2', 'TGTTGAGATCAACATTTTGCTGTAAAACT'], ['JACTTI010000011.1_1:3', 'CTAGAAACTTTTAGGAATAATTTACAAAATTAATTAA'], ['JACTTI010000011.1_1:4', 'ACAATGGCAAGCTTGATTACTTTTATAGTGTGAT'], ['JACTTI010000011.1_1:5', 'AAGGATTTAATACCTTAAAATTATCCAAATTTATAT'], ['JACTTI010000011.1_1:6', 'TGCCTAATCCTCAGCAGCAACACTTAATTCAAGAAT'], ['JACTTI010000011.1_1:7', 'TTACACATTCAGCTGGTTCTTTAGCATTATTAAC'], ['JACTTI010000011.1_1:8', 'AGTAATAGCCAATGCTTTTAAACTACTGATATATAC'], ['JACTTI010000011.1_1:9', 'GCAATGACAGAAAACAGCACAGATAATAAAAAACTA'], ['JACTTI010000011.1_1:10', 'CTATAGGGTTACCTATCTTTTGAGTGTTGGCAAATAA'], ['JACTTI010000011.1_1:11', 'GTAATGGGCAGGTTTTGTATGGTCATATAGGAGT'], ['JACTTI010000011.1_1:12', 'ACTATTTAAGATAACTCGACCAATATTTGACAAA'], ['JACTTI010000011.1_1:13', 'ATCTGGTGAAGATGTAATCGAAATTGATCCGCTTAA'], ['JACTTI010000011.1_1:14', 'CAGTCTTCGCAATGACACAACCACAAGCCGCATA'], ['JACTTI010000011.1_1:15', 'AAGAGATATCTTAACTTTTGGTTTTTGGTTTTACC'], ['JACTTI010000011.1_1:16', 'GCGAGTGATTAGCAGTTGATATATACCAATCTTG']]	16	1	[[0.0, 0.0, 0.0, 2.0], [2.0, 0.0, 0.0, 0.0], [0.0, 0.0, 0.0, 2.0], [0.0, 0.0, 0.0, 2.0], [0.0, 0.0, 0.0, 2.0], [0.0, 0.0, 0.0, 2.0], [0.0, 0.0, 0.0, 2.0], [0.0, 2.0, 0.0, 0.0], [0.0, 0.0, 0.0, 2.0], [0.0, 0.0, 2.0, 0.0]]	TATTTTTCTG	[[0.1442994624376297, 0.04390154033899307, 0.031009484082460403, 0.41571345925331116], [0.028038322925567627, 0.005602543242275715, 1.6698455810546875, 0.027711667120456696], [0.06476086378097534, 0.007976210676133633, 1.5499755144119263, 0.015693102031946182], [0.2187008559703827, 0.054946355521678925, 0.008303763344883919, 0.2396102100610733], [0.14419877529144287, 0.0041267154738307, 0.11913706362247467, 0.09558921307325363], [0.008227664977312088, 0.0065277148969471455, 0.01016291044652462, 0.012103425338864326], [0.025625064969062805, 0.043215855956077576, 0.022658251225948334, 0.0740039125084877], [0.012104785069823265, 0.006745555903762579, 0.009894534945487976, 0.013168522156774998], [0.06824837625026703, 0.01963001862168312, 0.025822076946496964, 0.05197136104106903], [0.07708290964365005, 0.029609473422169685, 0.023326005786657333, 0.09763242304325104]]	NGG	0.9204	0.056
NCBI genome	GCA_016604225.1	JACTTN010000057.1_1	Cas9	HRQMTRDGIYAENYLPILIHKELDEVRKGYTWGNSEELKIHKGKKYDIQQLNNLVYCLKFIDKSISIDIQISTLEELRNILTTNNIATTAEYYYINLKTQKLHEYYIENYNTALGYKKYTKEMEFLRSLAYRSERVKIKSIDDVKQVLDKDSNFIIGKITLPFKKEWQRLYREWQNTTIKDDYEFLKSFFNVKSITKLHKKVRKDFSLPISTNEGKFLVKRKTWDNNFIYQILNDSDSRVDGTKPFIPAFDISKNEIVEAIIDSFTSKNIFWLPKNIELQKVDNKNIFAIDTSKWFEVETPSDLRDIGVATIQYKIDNNSRPKVRVKLDYVIDDDSKINYFTNHSLLKSRYPDKVLEILKQSTIIEFESSGFNKTIKEMLGMTLAGIYNETSNN	Isolated-Cas		0	0			[[0.1506291925907135, 0.043145447969436646, 0.030090978369116783, 0.4517865478992462], [0.03145955875515938, 0.007392463274300098, 1.5932124853134155, 0.03759705275297165], [0.08270244300365448, 0.008837845176458359, 1.4349521398544312, 0.02077053114771843], [0.2874893248081207, 0.05204981938004494, 0.006559487897902727, 0.2395036369562149], [0.16323618590831757, 0.0044576069340109825, 0.1312280297279358, 0.08741671591997147], [0.00836453028023243, 0.0063154203817248344, 0.010390782728791237, 0.01171551737934351], [0.021913688629865646, 0.026980634778738022, 0.01905754581093788, 0.051250264048576355], [0.006099905353039503, 0.004119852092117071, 0.005465125665068626, 0.006745389197021723], [0.08575405925512314, 0.02174563705921173, 0.028998814523220062, 0.060056280344724655], [0.08387827128171921, 0.029980823397636414, 0.02462545596063137, 0.10722958296537399]]	NGG	0.9272
NCBI genome	GCA_016604305.1	JACTTO010000057.1_1	Cas9	HRQMTRDGIYAENYLPILIHKELDEVRKGYTWGNSEELKIHKGKKYDIQQLNNLVYCLKFIDKSISIDIQISTLEELRNILTTNNIATTAEYYYINLKTQKLHEYYIENYNTALGYKKYTKEMEFLRSLAYRSERVKIKSIDDVKQVLDKDSNFIIGKITLPFKKEWQRLYREWQNTTIKDDYEFLKSFFNVKSITKLHKKVRKDFSLPISTNEGKFLVKRKTWDNNFIYQILNDSDSRVDGTKPFIPAFDISKNEIVEAIIDSFTSKNIFWLPKNIELQKVDNKNIFAIDTSKWFEVETPSDLRDIGVATIQYKIDNNSRPKVRVKLDYVIDDDSKINYFTNHSLLKSRYPDKVLEILKQSTIIEFESSGFNKTIKEMLGMTLAGIYNETSNN	Isolated-Cas		0	0			[[0.1506476104259491, 0.043140191584825516, 0.030087314546108246, 0.4517315626144409], [0.031507495790719986, 0.007418202236294746, 1.5925266742706299, 0.0376543365418911], [0.08291179686784744, 0.00884940568357706, 1.4340258836746216, 0.020757120102643967], [0.2874324917793274, 0.05206495150923729, 0.006558191496878862, 0.23945629596710205], [0.1632557511329651, 0.0044581410475075245, 0.13130784034729004, 0.08738449960947037], [0.008364981040358543, 0.006328880786895752, 0.010424375534057617, 0.011733324266970158], [0.021914437413215637, 0.027040906250476837, 0.019062848761677742, 0.051302097737789154], [0.0060866829007864, 0.004111423157155514, 0.005454652011394501, 0.006727481726557016], [0.08593641966581345, 0.02175997756421566, 0.029039200395345688, 0.06011057272553444], [0.08389414101839066, 0.029971862211823463, 0.02461809292435646, 0.10714519023895264]]	NGG	0.9272
NCBI genome	GCA_016604315.1	JACTTQ010000057.1_4	Cas9	HRQMTRDGIYAENYLPILIHKELDEVRKGYTWGNSEELKIHKGKKYDIQQLNNLVYCLKFIDKSISIDIQISTLEELRNILTTNNIATTAEYYYINLKTQKLHEYYIENYNTALGYKKYTKEMEFLRSLAYRSERVKIKSIDDVKQVLDKDSNFIIGKITLPFKKEWQRLYREWQNTTIKDDYEFLKSFFNVKSITKLHKKVRKDFSLPISTNEGKFLVKRKTWDNNFIYQILNDSDSRVDGTKPFIPAFDISKNEIVEAIIDSFTSKNIFWLPKNIELQKVDNKNIFAIDTSKWFEVETPSDLRDIGVATIQYKIDNNSRPKVRVKLDYVIDDDSKINYFTNHSLLKSRYPDKVLEILKQSTIIEFESSGFNKTIKEMLGMTLAGIYNETSNN	Isolated-Cas		0	0			[[0.1506291925907135, 0.043145447969436646, 0.030090978369116783, 0.4517865478992462], [0.03145955875515938, 0.007392463274300098, 1.5932124853134155, 0.03759705275297165], [0.08270244300365448, 0.008837845176458359, 1.4349521398544312, 0.02077053114771843], [0.2874893248081207, 0.05204981938004494, 0.006559487897902727, 0.2395036369562149], [0.16323618590831757, 0.0044576069340109825, 0.1312280297279358, 0.08741671591997147], [0.00836453028023243, 0.0063154203817248344, 0.010390782728791237, 0.01171551737934351], [0.021913688629865646, 0.026980634778738022, 0.01905754581093788, 0.051250264048576355], [0.006099905353039503, 0.004119852092117071, 0.005465125665068626, 0.006745389197021723], [0.08575405925512314, 0.02174563705921173, 0.028998814523220062, 0.060056280344724655], [0.08387827128171921, 0.029980823397636414, 0.02462545596063137, 0.10722958296537399]]	NGG	0.9272
NCBI genome	GCA_016604335.1	JACTTR010000057.1_4	Cas9	HRQMTRDGIYAENYLPILIHKELDEVRKGYTWGNSEELKIHKGKKYDIQQLNNLVYCLKFIDKSISIDIQISTLEELRNILTTNNIATTAEYYYINLKTQKLHEYYIENYNTALGYKKYTKEMEFLRSLAYRSERVKIKSIDDVKQVLDKDSNFIIGKITLPFKKEWQRLYREWQNTTIKDDYEFLKSFFNVKSITKLHKKVRKDFSLPISTNEGKFLVKRKTWDNNFIYQILNDSDSRVDGTKPFIPAFDISKNEIVEAIIDSFTSKNIFWLPKNIELQKVDNKNIFAIDTSKWFEVETPSDLRDIGVATIQYKIDNNSRPKVRVKLDYVIDDDSKINYFTNHSLLKSRYPDKVLEILKQSTIIEFESSGFNKTIKEMLGMTLAGIYNETSNN	Isolated-Cas		0	0			[[0.1506476104259491, 0.043140191584825516, 0.030087314546108246, 0.4517315626144409], [0.031507495790719986, 0.007418202236294746, 1.5925266742706299, 0.0376543365418911], [0.08291179686784744, 0.00884940568357706, 1.4340258836746216, 0.020757120102643967], [0.2874324917793274, 0.05206495150923729, 0.006558191496878862, 0.23945629596710205], [0.1632557511329651, 0.0044581410475075245, 0.13130784034729004, 0.08738449960947037], [0.008364981040358543, 0.006328880786895752, 0.010424375534057617, 0.011733324266970158], [0.021914437413215637, 0.027040906250476837, 0.019062848761677742, 0.051302097737789154], [0.0060866829007864, 0.004111423157155514, 0.005454652011394501, 0.006727481726557016], [0.08593641966581345, 0.02175997756421566, 0.029039200395345688, 0.06011057272553444], [0.08389414101839066, 0.029971862211823463, 0.02461809292435646, 0.10714519023895264]]	NGG	0.9272
NCBI genome	GCA_016604385.1	JACTTS010000056.1_4	Cas9	HRQMTRDGIYAENYLPILIHKELDEVRKGYTWGNSEELKIHKGKKYDIQQLNNLVYCLKFIDKSISIDIQISTLEELRNILTTNNIATTAEYYYINLKTQKLHEYYIENYNTALGYKKYTKEMEFLRSLAYRSERVKIKSIDDVKQVLDKDSNFIIGKITLPFKKEWQRLYREWQNTTIKDDYEFLKSFFNVKSITKLHKKVRKDFSLPISTNEGKFLVKRKTWDNNFIYQILNDSDSRVDGTKPFIPAFDISKNEIVEAIIDSFTSKNIFWLPKNIELQKVDNKNIFAIDTSKWFEVETPSDLRDIGVATIQYKIDNNSRPKVRVKLDYVIDDDSKINYFTNHSLLKSRYPDKVLEILKQSTIIEFESSGFNKTIKEMLGMTLAGIYNETSNN	Isolated-Cas		0	0			[[0.1506291925907135, 0.043145447969436646, 0.030090978369116783, 0.4517865478992462], [0.03145955875515938, 0.007392463274300098, 1.5932124853134155, 0.03759705275297165], [0.08270244300365448, 0.008837845176458359, 1.4349521398544312, 0.02077053114771843], [0.2874893248081207, 0.05204981938004494, 0.006559487897902727, 0.2395036369562149], [0.16323618590831757, 0.0044576069340109825, 0.1312280297279358, 0.08741671591997147], [0.00836453028023243, 0.0063154203817248344, 0.010390782728791237, 0.01171551737934351], [0.021913688629865646, 0.026980634778738022, 0.01905754581093788, 0.051250264048576355], [0.006099905353039503, 0.004119852092117071, 0.005465125665068626, 0.006745389197021723], [0.08575405925512314, 0.02174563705921173, 0.028998814523220062, 0.060056280344724655], [0.08387827128171921, 0.029980823397636414, 0.02462545596063137, 0.10722958296537399]]	NGG	0.9272
NCBI genome	GCA_016604585.1	JACVMA010000004.1_6	Cas9	HRMQQIKITELVEDNKDNIILSAKAQRLPAIPTRIVDGAVKKMATILAKNIVDDNWQNIKQVLSAKHQLHIPIITESNAFEFEPALADVKGKSLKDRRKKALERISPENIFKDKNNRIKEFAKGISAYSGANLTDGDFDGAKEELDHIIPRSHKKYGTLNDEANLICVTRDDNKNIFAIDTSKWFEIETPSDLRDIGVATIQYKIDNNSRPKVRVKLDYVIDDDSKINYFMNHSLLKSRYPDKVLEILKQSTIIEFESSGFNKTIKEMLGMTLAGIYNETSNN	Isolated-Cas		0	0			[[0.001739746076054871, 0.0014929963508620858, 0.001967783784493804, 0.001697060652077198], [0.6253002285957336, 0.012578409165143967, 0.2641231119632721, 0.016150997951626778], [0.17496167123317719, 0.006393237970769405, 1.012010097503662, 0.02548406459391117], [0.10876446962356567, 0.03168899193406105, 0.0671839490532875, 0.6315373778343201], [0.0884176641702652, 0.012712917290627956, 0.07295267283916473, 0.17076268792152405], [0.017178034409880638, 0.05812672898173332, 0.09583476930856705, 0.1790866255760193], [0.013359875418245792, 0.11412283778190613, 0.05695190280675888, 0.15560705959796906], [0.01344346534460783, 0.007030795328319073, 0.013715308159589767, 0.01056478638201952], [0.006835454609245062, 0.006155749317258596, 0.006167031824588776, 0.009774616919457912], [0.017578624188899994, 0.010181180201470852, 0.009644055739045143, 0.01709194853901863]]	NNG	0.2717
NCBI genome	GCA_016604735.1	JACVLT010000025.1_6	Cas9	HRMQQIKITELVEDNKDNIILSAKAQRLPAIPTRIVDGAVKKMATILAKNIVDDNWQNIKQVLSAKHQLHIPIITESNAFEFEPALADVKGKSLKDRRKKALERISPENIFKDKNNRIKEFAKGISAYSGANLTDGDFDGAKEELDHIIPRSHKKYGTLNDEANLICVTRDDNKNIFAIDTSKWFEIETPSDLRDIGVATIQYKIDNNSRPKVRVKLDYVIDDDSKINYFMNHSLLKSRYPDKVLEILKQSTIIEFESSGFNKTIKEMLGMTLAGIYNETSNN	Isolated-Cas		0	0			[[0.0017192658269777894, 0.0014769525732845068, 0.0019440262112766504, 0.0016801567981019616], [0.62562096118927, 0.012548048980534077, 0.2641296088695526, 0.016159286722540855], [0.17499075829982758, 0.006413061637431383, 1.011190414428711, 0.025538131594657898], [0.10835820436477661, 0.0319310761988163, 0.06710479408502579, 0.6345002055168152], [0.08870402723550797, 0.012747866101562977, 0.07303723692893982, 0.17207027971744537], [0.01724342443048954, 0.05829103663563728, 0.0954626053571701, 0.17968058586120605], [0.01339650060981512, 0.11404523253440857, 0.05698268860578537, 0.15633869171142578], [0.013497879728674889, 0.00704032089561224, 0.013757381588220596, 0.010628284886479378], [0.006913118064403534, 0.006232153158634901, 0.006235959008336067, 0.009915284812450409], [0.017642565071582794, 0.010216966271400452, 0.009666146710515022, 0.01716458983719349]]	NNG	0.2717
NCBI genome	GCA_016605475.1	JACVKG010000038.1_6	Cas9	HRMQQIKITELVEDNKDNIILSAKAQRLPAIPTRIVDGAVKKMATILAKNIVDDNWQNIKQVLSAKHQLHIPIITESNAFEFEPALADVKGKSLKDRRKKALERISPENIFKDKNNRIKEFAKGISAYSGANLTDGDFDGAKEELDHIIPRSHKKYGTLNDEANLICVTRDDNKNIFAIDTSKWFEIETPSDLRDIGVATIQYKIDNNSRPKVRVKLDYVIDDDSKINYFMNHSLLKSRYPDKVLEILKQSTIIEFESSGFNKTIKEMLGMTLAGIYNETSNN	Isolated-Cas		0	0			[[0.0017192658269777894, 0.0014769525732845068, 0.0019440262112766504, 0.0016801567981019616], [0.62562096118927, 0.012548048980534077, 0.2641296088695526, 0.016159286722540855], [0.17499075829982758, 0.006413061637431383, 1.011190414428711, 0.025538131594657898], [0.10835820436477661, 0.0319310761988163, 0.06710479408502579, 0.6345002055168152], [0.08870402723550797, 0.012747866101562977, 0.07303723692893982, 0.17207027971744537], [0.01724342443048954, 0.05829103663563728, 0.0954626053571701, 0.17968058586120605], [0.01339650060981512, 0.11404523253440857, 0.05698268860578537, 0.15633869171142578], [0.013497879728674889, 0.00704032089561224, 0.013757381588220596, 0.010628284886479378], [0.006913118064403534, 0.006232153158634901, 0.006235959008336067, 0.009915284812450409], [0.017642565071582794, 0.010216966271400452, 0.009666146710515022, 0.01716458983719349]]	NNG	0.2717
NCBI genome	GCA_016605565.1	JACVKC010000028.1_23	Cas9	HRMQQIKITELVEDNKDNIILSAKAQRLPAIPTRIVDGAVKKMATILAKNIVDDNWQNIKQVLSAKHQLHIPIITESNAFEFEPALADVKGKSLKDRRKKALERISPENIFKDKNNRIKEFAKGISAYSGANLTDGDFDGAKEELDHIIPRSHKKYGTLNDEANLICVTRDDNKNIFAIDTSKWFEIETPSDLRDIGVATIQYKIDNNSRPKVRVKLDYVIDDDSKINYFMNHSLLKSRYPDKVLEILKQSTIIEFESSGFNKTIKEMLGMTLAGIYNETSNN	Isolated-Cas		0	0			[[0.001739746076054871, 0.0014929963508620858, 0.001967783784493804, 0.001697060652077198], [0.6253002285957336, 0.012578409165143967, 0.2641231119632721, 0.016150997951626778], [0.17496167123317719, 0.006393237970769405, 1.012010097503662, 0.02548406459391117], [0.10876446962356567, 0.03168899193406105, 0.0671839490532875, 0.6315373778343201], [0.0884176641702652, 0.012712917290627956, 0.07295267283916473, 0.17076268792152405], [0.017178034409880638, 0.05812672898173332, 0.09583476930856705, 0.1790866255760193], [0.013359875418245792, 0.11412283778190613, 0.05695190280675888, 0.15560705959796906], [0.01344346534460783, 0.007030795328319073, 0.013715308159589767, 0.01056478638201952], [0.006835454609245062, 0.006155749317258596, 0.006167031824588776, 0.009774616919457912], [0.017578624188899994, 0.010181180201470852, 0.009644055739045143, 0.01709194853901863]]	NNG	0.2717
NCBI genome	GCA_016605695.1	JACVKB010000057.1_6	Cas9	RMQQIKITELVEDNKDNIILSAKAQRLPAIPTRIVDGAVKKMATILAKNIVDDNWQNIKQVLSAKHQLHIPIITESNAFEFEPALADVKGKSLKDRRKKALERISPENIFKDKNNRIKEFAKGISAYSGANLTDGDFDGAKEELDHIIPRSHKKYGTLNDEANLICVTRDDNKNIFAIDTSKWFEIETPSDLRDIGVATIQYKIDNNSRPKVRVKLDYVIDDDSKINYFMNHSLLKSRYPDKVLEILKQSTIIEFESSGFNKTIKEMLGMTLAGIYNETSNN	Isolated-Cas		0	0			[[0.0023701926693320274, 0.0017805093666538596, 0.0020011477172374725, 0.0022317601833492517], [0.7704938650131226, 0.009236874990165234, 0.24698717892169952, 0.014264499768614769], [0.18460190296173096, 0.00660695880651474, 0.955976128578186, 0.026490740478038788], [0.11995004862546921, 0.042010802775621414, 0.046569887548685074, 0.648236095905304], [0.12056943774223328, 0.014385910704731941, 0.05019950494170189, 0.12045177072286606], [0.03006068617105484, 0.05707302317023277, 0.08138492703437805, 0.23679222166538239], [0.02277672290802002, 0.13329768180847168, 0.03941233828663826, 0.18197406828403473], [0.02663758397102356, 0.010247161611914635, 0.017857449129223824, 0.019310863688588142], [0.019740263000130653, 0.010494217276573181, 0.012002341449260712, 0.02116270549595356], [0.046310003846883774, 0.020766809582710266, 0.016609374433755875, 0.04190916195511818]]	NAG	0.2688
NCBI genome	GCA_016888365.1	JAFELF010000005.1_47	Cas9	MPQVNIVKKTEVQTGALTNESIYARGSFDKLISRKHRFESSKYGGFGSPTVTYSVLVVAKSKVQDGKVKKIKTGKELIGITLLDKLVFEKNPLKFIEDKGYGNVQIDKCIKLPKYSLFEFENGTRRMLASVMANNNSRGDLQKANEMFLPAKLVTLLYHAHKIESSKELEHEAYILDHYNDLYQLLSYIERFASLYVDVEKNISKVKELFSNIESYSISEICSSVINLLTLTASGAPADFKFLGTTIPRKRYGSPQSILSSTLIHQSITGLYETRIDLSQLGGD	CRISPR-Cas	[['JAFELF010000005.1_2:1', 'GAGCGTGTCATAGGAGCATTTAAGCGCCACG'], ['JAFELF010000005.1_2:2', 'AGACCCGAGGAGCGTAGGACGCTCCACCCC'], ['JAFELF010000005.1_2:3', 'TGAAACAGGTACTTTTACCGTTCGTGTTGC'], ['JAFELF010000005.1_2:4', 'ATCGTCTTTGTTCCTCAAGATAACCATCAA'], ['JAFELF010000005.1_2:5', 'AAGAAGAGGTTGGACGCTTCCTAAACAGTC'], ['JAFELF010000005.1_2:6', 'ACATTTTTATCAATGTCGTTAAAAAATTTG'], ['JAFELF010000005.1_2:7', 'GCATATAATGCTATGACAATTGCCAAAATC'], ['JAFELF010000005.1_2:8', 'ATGCGAGCGACCCACGTTGGTATGAAAATG'], ['JAFELF010000005.1_2:9', 'ACGGCGTGGAAATTATTGGCGATAGAATTA'], ['JAFELF010000005.1_2:10', 'GTTAAACCAGAGGCAGTTAAACCTGTTTTA'], ['JAFELF010000005.1_2:11', 'ATTGACATATCACTCTCAAATGATAAAAAT'], ['JAFELF010000005.1_2:12', 'CAAAAGCTGCTGATTTATTTACAACAAAAA'], ['JAFELF010000005.1_2:13', 'CTTAACAATGCGTACCAGTGCTAAGTCGAT'], ['JAFELF010000005.1_2:14', 'AAACAGAGTTGTCCAGTTAGCAAACGAAAA']]	14	10	[[0.103, 0.0, 0.154, 0.257], [0.0, 0.0, 2.0, 0.0], [0.0, 0.0, 1.378, 0.153], [0.031, 0.061, 0.015, 0.046], [0.211, 0.0, 0.423, 0.07], [0.048, 0.024, 0.048, 0.12], [0.154, 0.0, 0.103, 0.257], [0.046, 0.015, 0.061, 0.031], [0.031, 0.015, 0.061, 0.046], [0.211, 0.07, 0.0, 0.423]]	NGG	[[0.06422747671604156, 0.03497106581926346, 0.022806160151958466, 0.10790270566940308], [0.04721271991729736, 0.010345968417823315, 1.5627073049545288, 0.024867210537195206], [0.027355412021279335, 0.008624590933322906, 1.7461427450180054, 0.010083167813718319], [0.027099864557385445, 0.028457675129175186, 0.010040933266282082, 0.027883417904376984], [0.12283556163311005, 0.010728015564382076, 1.0878939628601074, 0.04249231144785881], [0.019749116152524948, 0.010162251070141792, 0.011939030140638351, 0.0201509278267622], [0.025429897010326385, 0.01171178836375475, 0.016492091119289398, 0.0288845207542181], [0.01924765110015869, 0.008491193875670433, 0.014405050314962864, 0.017840323969721794], [0.015771454200148582, 0.009247821755707264, 0.009474064223468304, 0.016341762617230415], [0.02683296613395214, 0.015040908940136433, 0.013930958695709705, 0.031663309782743454]]	NGGNG	0.9346	0.84
NCBI genome	GCA_017893095.1	JAESMI010000013.1_14	Cas9	RDFKYSHRVDKKPNRQLINDTLYSTRVKDDDLYIISPIKNIYSKDNTDLKKHFNKNPEKFLMYQNDPKTFEKLEVIMKQYANEKNPLAKYHEETGDYLTKYSKKNNGPIVKSIKMFGKKVGNHLDVTNQYSNSRNKLVKLSFKSYRFDVYLTDKGYKFVSITYLDVLKKDNYYYIPEAKYEKLKLNKGIDVKAKFIGSFYYNDLIELDGKVYTIIGVNNDKKNAIELNLPDIKYTEFCEMNNIKSTPRIFKTIGRKVESIRKLSTDVLGNRYYQSCAEKPQLIFKKGI	CRISPR-Cas	[['JAESMI010000013.1_1:1', 'GTGGTAACGTCTTAGAGTTCAAGCCAACTG'], ['JAESMI010000013.1_1:2', 'CAAAAGGCGTTAATGCAATGGCCATGTTTG'], ['JAESMI010000013.1_1:3', 'GAGCTTTCATTTTGGAATGGTGGGGATTGG'], ['JAESMI010000013.1_1:4', 'ATACGACCATTACCAAACTTAATCACTTTCA'], ['JAESMI010000013.1_1:5', 'AAGCACTTCCACGATTTATGGCGAGCAACG'], ['JAESMI010000013.1_1:6', 'ATATGAACTTGCTAATTTTTTTGAAGTTA'], ['JAESMI010000013.1_1:7', 'TTTTGCGTAAAATGGACGAATAAACCACAT'], ['JAESMI010000013.1_1:8', 'AAGCAGAAAACAAGCCTGTATCTTTTAGCA'], ['JAESMI010000013.1_1:9', 'GTGAAGTTGGTAAAGACGGGCAATCTAAGA'], ['JAESMI010000013.1_1:10', 'TAGTAGTATCAGTACAAGGTTTAACTGAGT'], ['JAESMI010000013.1_1:11', 'TTAGTCTAATTCTAGCAAATAAGAATCTAC'], ['JAESMI010000013.1_1:12', 'CAGAACAAACGATTAATGAGCAAGAATTTA'], ['JAESMI010000013.1_1:13', 'TAATCGTGTCGATGACAAAGTAGGTAAAG'], ['JAESMI010000013.1_1:14', 'CATTGATTAACGCTGAAATGAGTATGAATG'], ['JAESMI010000013.1_1:15', 'GATGCTGAAAGTAAAGATGTAGAAGTAACA'], ['JAESMI010000013.1_1:16', 'AAGGCACGTATAGGTTCCTGTCGTATTCAG'], ['JAESMI010000013.1_1:17', 'TGAGTATGACGTAGAATTCGCTAACTTAT'], ['JAESMI010000013.1_1:18', 'TTAAGGAAGATGAAGAGTCGTTGTTTGTTA'], ['JAESMI010000013.1_1:19', 'AGACGGTTATCACTTTATCCACGACAAGTA'], ['JAESMI010000013.1_1:20', 'AGGTAATTCAAGAACGTTTAGGTCACAAAT'], ['JAESMI010000013.1_1:21', 'AAAAGGGTTTGCAGGAACAACACAATTTTG'], ['JAESMI010000013.1_1:22', 'GATTAACTCGTATCTTTCTCCACTTGTAAT']]	22	14	[[0.138, 0.059, 0.02, 0.059], [0.049, 0.02, 0.02, 0.049], [0.116, 0.0, 1.512, 0.0], [1.207, 0.0, 0.201, 0.0], [1.207, 0.0, 0.201, 0.0], [0.515, 0.0, 0.229, 0.057], [0.273, 0.034, 0.137, 0.034], [0.177, 0.089, 0.0, 0.355], [0.175, 0.029, 0.029, 0.175], [0.254, 0.0, 0.109, 0.145]]	NNGAA	[[0.12735410034656525, 0.03788089379668236, 0.03359750285744667, 0.04647225886583328], [0.0426897332072258, 0.014274852350354195, 0.02254539169371128, 0.027078989893198013], [0.17221717536449432, 0.0016825963975861669, 1.2412248849868774, 0.005122380796819925], [1.8456848859786987, 0.004889118019491434, 0.013941409066319466, 0.007669161073863506], [1.244138479232788, 0.07427980750799179, 0.05132665857672691, 0.015600331127643585], [0.04246560484170914, 0.034684810787439346, 0.03698493912816048, 0.01132944691926241], [0.005345648154616356, 0.004408496432006359, 0.003973032813519239, 0.006092079449445009], [0.02677839994430542, 0.010641313157975674, 0.01640431210398674, 0.021098293364048004], [0.028109198436141014, 0.011329449713230133, 0.016057249158620834, 0.021926233544945717], [0.07039238512516022, 0.025308385491371155, 0.022042054682970047, 0.07146599888801575]]	NNGAA	0.8447	0.822
NCBI genome	GCA_018449495.1	JAHCMW010000004.1_33	Cas9	FKRMLITHEVYFETADLFKQTIYAAKDSKERGGSKQLIPKKQGYPTQVYGGYTRENTAYLAVVKTVEKKADVYRVVRIATSQVAALKEARAQSTVKERELLKKFLTTKFTKIGKNGKKAITPFDIVIPRVPREQLFHNKRYGFFMVNSDTLMHNYQELWMSRSDQQILSKLVKSAKTVENGQVGRLFENIVEQINKYFPLYDINQFRKKLDQSKDIFSKLPLEGNGTTSGKRETIQNILTGAGTGAKNGDLKNLGIKTPFGFLQVPSGIVLDDDTTLIYQSPTGMLNRIVRLSEL	CRISPR-Cas	[['JAHCMW010000004.1_1:1', 'TGCGACTAACACCTGCGATCAAAGCGAAAC'], ['JAHCMW010000004.1_1:2', 'TGCCAGTTGCTGGAGGAGATCACAACGACT'], ['JAHCMW010000004.1_1:3', 'TGAAGACAAGGTTGCGCCCTGTACACTGTTA'], ['JAHCMW010000004.1_1:4', 'TGAAGACAAGGTTGCGCCCTGTACACTGTTA'], ['JAHCMW010000004.1_1:5', 'GCATTCAGCGTTGGGACAATCCTTCCAGAA'], ['JAHCMW010000004.1_1:6', 'TAATTCGCAGCTAAAACGTGTCACCGAGCA'], ['JAHCMW010000004.1_1:7', 'TAATTCGCAGCTAAAACGTGTCACCGAGCA'], ['JAHCMW010000004.1_1:8', 'TAATTCGCAGCTAAAACGTGTCACCGAGCA'], ['JAHCMW010000004.1_1:9', 'TAATTCGCAGCTAAAACGTGTCACCGAGCA'], ['JAHCMW010000004.1_1:10', 'TAATTCGCAGCTAAAACGTGTCACCGAGCA'], ['JAHCMW010000004.1_1:11', 'TAATTCGCAGCTAAAACGTGTCACCGAGCA'], ['JAHCMW010000004.1_1:12', 'TAATTCGCAGCTAAAACGTGTCACCGAGCA'], ['JAHCMW010000004.1_1:13', 'TAATTCGCAGCTAAAACGTGTCACCGAGCA'], ['JAHCMW010000004.1_1:14', 'TAATGTGCCGGTGGGAGCAATGGTGTTATC'], ['JAHCMW010000004.1_1:15', 'AGTAAGGTAGCCAAATACAACCATAAGGGT'], ['JAHCMW010000004.1_1:16', 'AACTATCTAACACGCTATACACAGAATGGC'], ['JAHCMW010000004.1_1:17', 'TTTAATATGCAGGCGGCGACTGATTTATTT'], ['JAHCMW010000004.1_1:18', 'TGATTTGCGAGATGTCGCGATAAGAAGTCA'], ['JAHCMW010000004.1_1:19', 'TGATTTGCGAGATGTCGCGATAAGAAGTCA'], ['JAHCMW010000004.1_1:20', 'GACAACAGACTCCGTCAACATCAGTCTTAA'], ['JAHCMW010000004.1_1:21', 'ATAAACATCGTATGCGAATCGTAACAACGT'], ['JAHCMW010000004.1_1:22', 'AGTTGATTGAGGCGCGGATGTACATTCCTG'], ['JAHCMW010000004.1_1:23', 'CGGCACGCTATTCCATCCGATTAGCTACTT'], ['JAHCMW010000004.1_1:24', 'CCGTTTTGGTTGCAAAACGAACCGATTACG'], ['JAHCMW010000004.1_1:25', 'AAGGTGTACTGCTTAGCTGACTCCCACGTG'], ['JAHCMW010000004.1_1:26', 'GAAAGTTCTTTAAGTTGACCACTCATTTCA'], ['JAHCMW010000004.1_1:27', 'TCAGGGTGCCGGCTACATATACACGACTTTCG'], ['JAHCMW010000004.1_1:28', 'TCTGGAAGCCCGCAATAGTCAATTGAAGCT'], ['JAHCMW010000004.1_1:29', 'AAATGGTTTGAATACCCTTATCCCGCCATT'], ['JAHCMW010000004.1_1:30', 'TAATGACGCTTAACGCTCTCCGGTTGGTCT'], ['JAHCMW010000004.1_1:31', 'TAATGACGCTTAACGCTCTCCGGTTGGTCT'], ['JAHCMW010000004.1_1:32', 'AGTCGTGCAAATCCACGTGCGCGCGTTGCA'], ['JAHCMW010000004.1_1:33', 'TTTTATGATGGGCTTGTATTTTCCCAAATA'], ['JAHCMW010000004.1_1:34', 'GGCAATTTTAAAGCCGTGACCGATGCCACG'], ['JAHCMW010000004.1_1:35', 'AATAGCAACCGAAAGCGCTCCAGTGTCGCC'], ['JAHCMW010000004.1_1:36', 'GTAGTGCATACCATCATCACGAGTGCCGTT'], ['JAHCMW010000004.1_1:37', 'GAATGATATACCATCGGAACGCGTGGTAAT'], ['JAHCMW010000004.1_1:38', 'AATAGCCAAGAAAATACCGGCACGATTTAC'], ['JAHCMW010000004.1_1:39', 'TTAGTGCATACCATCATCACGAGTGCCGTT'], ['JAHCMW010000004.1_1:40', 'TGAACACGATGACGTAAAAGAAATGTATGT'], ['JAHCMW010000004.1_1:41', 'TGAACACGATGACGTAAAAGAAATGTATGT'], ['JAHCMW010000004.1_1:42', 'GAATGTTTTACCATCGGAACGCGTGGTAAT'], ['JAHCMW010000004.1_1:43', 'AATAGCCAAGTCAATACCGGCACGATTTAC'], ['JAHCMW010000004.1_1:44', 'TGAACACGATGCCGTAAAAGAAATGTATGT'], ['JAHCMW010000004.1_1:45', 'GAATGTTTTACCATCGGAACGCGTGGTAAT'], ['JAHCMW010000004.1_1:46', 'AATAGCCAAGTAAATACCGGCACGATTTAC'], ['JAHCMW010000004.1_1:47', 'CAACATCAACAACAGCCGGCAATTGCTGCC'], ['JAHCMW010000004.1_1:48', 'ATGACGCAGTTGGCGAAACCTTTGCACGTT'], ['JAHCMW010000004.1_1:49', 'GCGAGTTAGTCGCTTGTGTGGCTTACCGTT'], ['JAHCMW010000004.1_1:50', 'GCGGCATCTTCAAAATCAAAACGACGCGCA'], ['JAHCMW010000004.1_1:51', 'GCGAGTTAGTCGCTTGTGTGGCTTACCGTT'], ['JAHCMW010000004.1_1:52', 'TCGCTGACATTGACCATCAACGGCGCCGAG'], ['JAHCMW010000004.1_1:53', 'GCGTGTTAGTCGCTTGTGTGGCTTACCGTT'], ['JAHCMW010000004.1_1:54', 'TCGCTGACATTGACCATCAACGGCGCCGAG'], ['JAHCMW010000004.1_1:55', 'GCGTGTTAGTCGCTTGTGTGGCTTACCGTT'], ['JAHCMW010000004.1_1:56', 'GCGGCATCTTCAAAATCAAAACGACGCGCA'], ['JAHCMW010000004.1_1:57', 'CAATATTTTGCCCCTTGTTCCGTTGCGCCA'], ['JAHCMW010000004.1_1:58', 'GTTGACGCGTTGCGCTGTCGCTGGCCGTTG'], ['JAHCMW010000004.1_1:59', 'TGATGACGAAGTGAGTTTGCCCACCGCTTG'], ['JAHCMW010000004.1_1:60', 'ACTCGGGTATTGACAAAGATCGACGCGGCA']]	60	6	[[0.09, 0.0, 0.27, 0.18], [0.035, 0.035, 0.104, 0.035], [0.225, 0.0, 0.0, 1.125], [2.0, 0.0, 0.0, 0.0], [1.125, 0.0, 0.225, 0.0], [0.721, 0.361, 0.0, 0.0], [0.0, 0.18, 0.09, 0.27], [0.014, 0.027, 0.014, 0.027], [0.0, 0.27, 0.18, 0.09], [0.09, 0.0, 0.27, 0.18]]	NNTAAA	[[0.008750117383897305, 0.011919183656573296, 0.018788166344165802, 0.015126232989132404], [0.022052375599741936, 0.011586789041757584, 0.014682878740131855, 0.011042703874409199], [0.039362113922834396, 0.031420547515153885, 0.003257176373153925, 1.6131412982940674], [1.566182017326355, 0.015234816819429398, 0.03138216584920883, 0.03337353840470314], [1.1768107414245605, 0.05881926789879799, 0.06697720289230347, 0.023695604875683784], [1.168046474456787, 0.04016399383544922, 0.05428458750247955, 0.053521327674388885], [0.005223724991083145, 0.004031657706946135, 0.00552004761993885, 0.006594546139240265], [0.0017921418184414506, 0.0015011883806437254, 0.0014935113722458482, 0.001407312462106347], [0.0027434364892542362, 0.002592246513813734, 0.002099008997902274, 0.002918902551755309], [0.0021793930791318417, 0.0019862987101078033, 0.0023659972939640284, 0.0026972750201821327]]	NNTAAA	0.933	0.847
NCBI genome	GCA_019390195.1	JAECZQ010000016.1_6	Cas9	YKFMLTSHETYTKHGALFNQTIYSAKASKTMIPIKNDRPTKLYGGYSGNEDAYMSIIRLSDKKKTYKVVGISMRDASKLKAYENNAHEEYLKKLKEVIEQQFLDSGKKTKADFEIVIPKVNYHQRMQDGTKQFRIGSSKYVHNTKQLVLSEKTLKAIRNNKQYNGDAEKDLINAFDEILTIVNDSFSIFDIRSFRKKLNESRDKFVSLPVEDTKEKSKVIKGKRETLKQILIALHANGTSQDIPQLGLKSFGKMVKTGGLTLSENTVLIHQSPSGLFERKIKLSDL	CRISPR-Cas	[['JAECZQ010000016.1_1:1', 'TCAAAAGCTCGGTTTTGTTTTTTATCTCGA'], ['JAECZQ010000016.1_1:2', 'AAGTAGCAGTAACTTGTTGAGTTAATCTCC'], ['JAECZQ010000016.1_1:3', 'TGAACCCAATCGACTTTACCTAGCCGAACT'], ['JAECZQ010000016.1_1:4', 'CTTCCACACGCCCCATCGCGCGGCCGTTAT'], ['JAECZQ010000016.1_1:5', 'CCATGTTTTTGAATATGTTCATACGAATCA'], ['JAECZQ010000016.1_1:6', 'ACTCGACTATAGCGGAAGTTGTCGTTGTCT'], ['JAECZQ010000016.1_1:7', 'ACGTATACAGGAAGGTAGGCTGTGAGAATT'], ['JAECZQ010000016.1_1:8', 'AAGTAGCAGTAACTTGTTGAGTTAATCTCC']]	8	0			[[0.05727602541446686, 0.03326231613755226, 0.02020419016480446, 0.08953767269849777], [0.1426200568675995, 0.030574174597859383, 0.8103768825531006, 0.035605475306510925], [1.0778340101242065, 0.008674981072545052, 0.18052035570144653, 0.012377890758216381], [0.07905544340610504, 0.13830694556236267, 0.005598196294158697, 0.7513400912284851], [1.6556463241577148, 0.008586816489696503, 0.03937681391835213, 0.01642271690070629], [0.029830068349838257, 0.3595217764377594, 0.011027584783732891, 0.29286059737205505], [0.03148764371871948, 0.022219322621822357, 0.03923486918210983, 0.08023002743721008], [0.004693707916885614, 0.003481262130662799, 0.005288886371999979, 0.00527985580265522], [0.024168355390429497, 0.01629931852221489, 0.013670221902430058, 0.03348897024989128], [0.03358964994549751, 0.021298818290233612, 0.019573543220758438, 0.05489536374807358]]	NGATA	0.903
NCBI genome	GCA_019449995.1	JAHDUR010000014.1_67	Cas9	EDSILFSYQVDSKFNRKISDATIYATRQAKVGKDKADETYVLGKIKDIYTQDGYDAFMKIYKKDKSKFLMYRHDPQTFEKVIEPILENYPNKEMNEKGKEVPCNPFLKYKEEHGYIRKYSKKGNGPEIKSLKYYDSKLGNHIDITPKDSNNKVVLQSVSPWRADIYFNNTTGKYEILGLKYADLQFEKGTGTYKISQEKYNDIKKKEGVDSDSEFKFTLYKNDLLLVKETETKEQQLFRFLSRTMPKQKHYVELKPYDKQKFEGGEALIKVLGNVANGGQCIKGLGKSNISIYKVRTDVLGNQHIIKNEGDKPKLDF	CRISPR-Cas	[['JAHDUR010000014.1_1:1', 'AATCAGCGTAGTCCTCTTTGTCTCTAAACG'], ['JAHDUR010000014.1_1:2', 'CAATGTCTTAAGTCCTGACATAGCGTCTG'], ['JAHDUR010000014.1_1:3', 'TCTTTCTAAAGTCTAAGCACTTCCACTCAC'], ['JAHDUR010000014.1_1:4', 'CTCCTTCTATAATTGTTCTTCCGTTCTCTG'], ['JAHDUR010000014.1_1:5', 'TTTTGATGACCGCACAAAAACTGTAGTTGA'], ['JAHDUR010000014.1_1:6', 'GTCTAACCTATACCGTCAAAGCAAGCGATA'], ['JAHDUR010000014.1_1:7', 'GATGGTATTGCTGGTAAGGATGGTGTTGGGG'], ['JAHDUR010000014.1_1:8', 'CGCACTCCTAACTATTCTTGTGTCAGTTTT'], ['JAHDUR010000014.1_1:9', 'CTGGTGTGCGTGTGCTTGGTTTTGGTAACT'], ['JAHDUR010000014.1_1:10', 'GTAATTATTAAATTAAAGGAGGAAACAACA'], ['JAHDUR010000014.1_1:11', 'ATTTACTTGGACATTATATTGTTTATCTGC'], ['JAHDUR010000014.1_1:12', 'CAGTATTGATTGAGTCCCAAACGCTTGACC'], ['JAHDUR010000014.1_1:13', 'AACGGAGAAGGAAACAGAGTTTATGTTTTG'], ['JAHDUR010000014.1_1:14', 'CAGTGTTGGATAAGTCGATTTTATCAACTG'], ['JAHDUR010000014.1_1:15', 'TTTCGCCTCTTCCGCAGTAATCGAAAACGT'], ['JAHDUR010000014.1_1:16', 'GCATCCCTTGTTTCAATTTCTCCAATTTCA'], ['JAHDUR010000014.1_1:17', 'ATAAATAAAAGGACTTGCTTCCAATCCTTT'], ['JAHDUR010000014.1_1:18', 'TCAGCCACCGATTTATCTTTAGATGAACCT'], ['JAHDUR010000014.1_1:19', 'AGATCTGCTGTAATCATGTGATTATCTCCT'], ['JAHDUR010000014.1_1:20', 'ATCATACATGATAGTTTGTCAACACTTTTG'], ['JAHDUR010000014.1_1:21', 'AATTCTGCGACGTCGCACAATTTAGTGTA'], ['JAHDUR010000014.1_1:22', 'ATGCGAAAGAAGTTGCTGTATCTATTGACTA'], ['JAHDUR010000014.1_1:23', 'TACGAATAATTAAACCCGCCCACGAAAACT'], ['JAHDUR010000014.1_1:24', 'GGGCAATGATCGGTAAAGGTTTGGCTGATG']]	24	17	[[0.028, 0.011, 0.034, 0.023], [0.026, 0.044, 0.018, 0.061], [0.863, 0.062, 0.062, 0.062], [0.645, 0.215, 0.054, 0.0], [1.579, 0.0, 0.0, 0.099], [0.51, 0.043, 0.128, 0.043], [0.658, 0.051, 0.051, 0.101], [0.002, 0.002, 0.002, 0.002], [0.135, 0.051, 0.017, 0.084], [0.015, 0.092, 0.046, 0.107]]	NNANA	[[0.0015790082979947329, 0.0012756406795233488, 0.0012843516888096929, 0.0014015731867402792], [0.028463464230298996, 0.014999190345406532, 0.01204630546271801, 0.0213279090821743], [1.2787048816680908, 0.02064816839993, 0.0891893059015274, 0.027595849707722664], [0.017377294600009918, 0.02530233934521675, 0.04806232079863548, 0.022647669538855553], [1.4018728733062744, 0.030941173434257507, 0.05583604797720909, 0.024073485285043716], [1.3264812231063843, 0.016894765198230743, 0.06780610233545303, 0.04148953780531883], [0.3074783980846405, 0.03962961584329605, 0.055100928992033005, 0.08636905252933502], [0.027988340705633163, 0.012498837895691395, 0.014166496694087982, 0.02314091846346855], [0.008816528134047985, 0.006100323982536793, 0.006608918774873018, 0.010228600353002548], [0.011441978625953197, 0.00678370101377368, 0.006987087894231081, 0.00848792027682066]]	NNANAA	0.907	0.738
NCBI genome	GCA_019929385.1	JAHZPK010000008.1_94	Cas9	LPQVNIVKKTEIQTHGLDRGKPKGLFNSNPSPKPSEGSKENLVPIKQGLDPRKYGGYAGISNSYAILVKAIIEKGAKKQQKTILEFQGISILDKINFENNKENYLLEKGYIKILSTITLPKYSLFEFPDGTRRRLASILSTNNKRGEIHKGNELVIPEKYTTLLYHAKNINKALEPEHLEYVEKHRDEFAKLLDYVLDFNEKYVGALKNGERIRQAFTDWETVDIKELCFSFIGPENSKNAGLFELTSQGSASDFEFLGVKIPRYRDYTPSSLLNATLIHQSITGLYETRIDLSKLGED	CRISPR-Cas	[['JAHZPK010000008.1_2:1', 'AAGCGTGCAAAGTGATAGAATCCGATAGGG'], ['JAHZPK010000008.1_2:2', 'GAACTTCCACACCTGAACAATCAAACACCC'], ['JAHZPK010000008.1_2:3', 'TTTAAGCCTGTCCAGCTGTCTGTTACTTGC'], ['JAHZPK010000008.1_2:4', 'TGCAAGTTCGATAGATCCTTTTCTCACTCT'], ['JAHZPK010000008.1_2:5', 'TCAGCGGTTGATGCCTCAATCACAGCTTTA'], ['JAHZPK010000008.1_2:6', 'CTTTAGTTAAGTAAGCCATCTAATCACCTC'], ['JAHZPK010000008.1_2:7', 'AGTAAAAACTATCATACTTTTTACCCTGAA']]	7	0			[[0.05313997343182564, 0.02943997085094452, 0.0199882835149765, 0.07847829163074493], [0.06468018889427185, 0.015635326504707336, 1.4005919694900513, 0.03287449851632118], [0.04424496367573738, 0.013271779753267765, 1.5982354879379272, 0.017668314278125763], [0.022978540509939194, 0.017876053228974342, 0.009195066057145596, 0.02109401486814022], [0.1044345572590828, 0.013569016009569168, 1.1780977249145508, 0.039436183869838715], [0.017001863569021225, 0.00770085072144866, 0.013418013229966164, 0.014678007923066616], [0.031138839200139046, 0.014761109836399555, 0.015944987535476685, 0.0337967686355114], [0.027790585532784462, 0.010656832717359066, 0.017987631261348724, 0.01943947561085224], [0.014247196726500988, 0.008169500157237053, 0.008650860749185085, 0.013550037518143654], [0.0291788037866354, 0.01537614781409502, 0.014765451662242413, 0.033461831510066986]]	NGGNG	0.927
NCBI genome	GCA_019929445.1	JAHZPO010000013.1_43	Cas9	EDSILFSYQVDSKYNRKISDATIYATRKVKLDKEKKEYTYTLGKIKDIYALGKKTPSKTGFYKFLDLYNTDKSQFVMYQKDRKTWDEVIEKIMEQYRPFKEYDKNGKEVDFNPFEKYRIENGPIRKYSRKGNGPVIKSMKYYDNLLGKFINITPSESKNPVALLSLNPWRTDVYYNPETRKYEFLGLKYADLCFGEGGSYGISEFKYNEIREKEGIGKNSEFKFTLYKNDLILIKDTETNCQQIFRFWSRTGKDNPKSFEKHKIELKPYEKAKFEKGEELEVLGRVPPSSDRLQKNMQIENLSIYKVKTDILGNKHFIKKEGDEPKLKF	CRISPR-Cas	[['JAHZPO010000013.1_1:1', 'GAATCAGTAGTTTTCAAACCTACGATGTCA'], ['JAHZPO010000013.1_1:2', 'AATTCCTTATCTTTATTTCTATAACCATTA'], ['JAHZPO010000013.1_1:3', 'CAATAGATGCCCAGTCAGAATAAATAGTAC'], ['JAHZPO010000013.1_1:4', 'AATGAGTTGTGGGCGCTGAAAGACAGCCAA'], ['JAHZPO010000013.1_1:5', 'AACTTAGCTATAAGTCTATCTGCCCCTAG'], ['JAHZPO010000013.1_1:6', 'CATAATGATATTGCTCACTCTCTTTTAGAT'], ['JAHZPO010000013.1_1:7', 'TGCGCTTTTGGGGTGAATCGGTTGAAATCC'], ['JAHZPO010000013.1_1:8', 'TATTGTCAGCTCTGAAAATAATTTTAGTAT'], ['JAHZPO010000013.1_1:9', 'TGATGACACGTTTGGGTTTATTGCCCAAGG'], ['JAHZPO010000013.1_1:10', 'TGCTGGGTGTACATAGATTTCTTGCAACGT'], ['JAHZPO010000013.1_1:11', 'AAGAATTTACCGTTACCATTCCAGCCGAAG'], ['JAHZPO010000013.1_1:12', 'TATATAGAGCGTTATCTGAAAGAACGTTTT'], ['JAHZPO010000013.1_1:13', 'GGAGTTCCAGGTGTACCAAGTTTTCCATCA'], ['JAHZPO010000013.1_1:14', 'ATATAACACTAACAAAAAGAGTTTCAAACC'], ['JAHZPO010000013.1_1:15', 'GACTTTCGGCAAACGCCTGAACTGCGTCAG'], ['JAHZPO010000013.1_1:16', 'CTGTCTCCGTGTACGTTTTATCAAGGTCAA'], ['JAHZPO010000013.1_1:17', 'GCGCCTGCTTCATGATTTCATCTTGCTTAC'], ['JAHZPO010000013.1_1:18', 'TACATTGAACGTTATCTGAAAGAGCGTTTT'], ['JAHZPO010000013.1_1:19', 'CTTGCTTGTCGCCCGTTTCCGTTCGGGTTC'], ['JAHZPO010000013.1_1:20', 'TGTGTACCAGTTTATCTTTGTTAATGATAGGTG'], ['JAHZPO010000013.1_1:21', 'TAACACTCTTACCATCTAGGATATCCAACA'], ['JAHZPO010000013.1_1:22', 'TAAATAAGTGTATTTTATCTTTTAGATTT']]	22	18	[[0.048, 0.014, 0.027, 0.034], [0.179, 0.03, 0.298, 0.03], [0.133, 0.066, 0.997, 0.0], [0.369, 0.061, 0.061, 0.061], [1.597, 0.094, 0.0, 0.0], [0.319, 0.0, 0.829, 0.0], [0.117, 0.052, 0.026, 0.039], [0.026, 0.018, 0.053, 0.062], [0.008, 0.005, 0.008, 0.008], [0.027, 0.014, 0.014, 0.027]]	NNGNAG	[[0.052289169281721115, 0.0208144374191761, 0.021438486874103546, 0.02569768950343132], [0.1216859444975853, 0.02262534201145172, 0.11278866231441498, 0.0348040796816349], [0.2582058906555176, 0.002747766673564911, 0.8907275199890137, 0.007267735432833433], [1.4385310411453247, 0.011091106571257114, 0.04161284491419792, 0.05348415672779083], [1.2784394025802612, 0.026045391336083412, 0.06699814647436142, 0.03963698446750641], [0.11739210784435272, 0.003943091724067926, 1.423162817955017, 0.006203354801982641], [0.009874443523585796, 0.010741528123617172, 0.0057893176563084126, 0.008629480376839638], [0.02374172955751419, 0.01516132801771164, 0.010407505556941032, 0.023197418078780174], [0.03841915354132652, 0.011948280967772007, 0.025015851482748985, 0.02847759611904621], [0.05642938241362572, 0.02158089354634285, 0.020825199782848358, 0.05716429278254509]]	NNGAAG	0.919	0.759
NCBI genome	GCA_020076115.1	JAIQWQ010000001.1_66	Cas9	YPQVNVVKKVEEQNHGLDRGKPKGLFNANLSSKPKPNSNENLVGAKEYLDPKKYGGYAGISNSFTVLVKGTIEKGAKKKITNVLEFQGISILDRINYRKDKLNFLLEKGYKDIELIIELPKYSLFELSDGSRRMLASILSTNNKRGEIHKGNQIFLSQKFVKLLYHAKRISNTINENHRKYVENHKKEFEELFYYILEFNENYVGAKKNGKLLNSAFQSWQNHSIDELCSSFIGPTGSERKGLFELTSRGSAADFEFLGVKIPRYRDYTPSSLLKDATLIHQSVTGLYETRIDLAKLGEG	CRISPR-Cas	[['JAIQWQ010000001.1_1:1', 'GGTGAAAAAGGTTCACTGTACGAGTACTTA'], ['JAIQWQ010000001.1_1:2', 'TCAATGAGTGGTATCCAAGACGAAAACTTA'], ['JAIQWQ010000001.1_1:3', 'CCTTGTCGTGGCTCTCCATACGCCCATATA'], ['JAIQWQ010000001.1_1:4', 'TGTTTGGGAAACCGCAGTAGCCATGATTAA'], ['JAIQWQ010000001.1_1:5', 'ACAGAGTACAATATTGTCCTCATTGGAGACAC'], ['JAIQWQ010000001.1_1:6', 'ATAGTATTAATTTCATTGAAAAATAATTGT']]	6	0			[[0.04981568083167076, 0.028422260656952858, 0.02075359597802162, 0.07763787358999252], [0.05391325056552887, 0.012363146059215069, 1.5196623802185059, 0.02465919218957424], [0.04754837229847908, 0.014501434750854969, 1.5853862762451172, 0.015957845374941826], [0.01448856107890606, 0.013980364426970482, 0.00926530733704567, 0.02108459360897541], [0.08503907173871994, 0.009799624793231487, 1.358293890953064, 0.0305706225335598], [0.014821072109043598, 0.007283422164618969, 0.014272439293563366, 0.015088507905602455], [0.030819784849882126, 0.01785237342119217, 0.017782773822546005, 0.04458598792552948], [0.04220719262957573, 0.013300549238920212, 0.026443231850862503, 0.025377877056598663], [0.017961645498871803, 0.01034981943666935, 0.010574583895504475, 0.019284149631857872], [0.031793639063835144, 0.01578131876885891, 0.01588181033730507, 0.03604450821876526]]	NGGNG	0.934
NCBI genome	GCA_020076115.1	JAIQWQ010000005.1_25	Cas9	EDSILFSYQVDSKFNRKISDATIYATRQAKVGKDKADETYVLGKIKDIYTQDGYDAFMKIYKKDKSKFLMYRHDPQTFEKVIEPILENYPNKQINEKGKEVPCNPFLKYKEEHGYIRKYSKKGNGPEIKSLKYYDSKLGNHIDITPKDSNNKVVLQSVSPWRADVYFNKTTGKYEILGLKYADLQFEKGTGTYKISQEKYNDIKKKEGVDSDSEFKFTLYKNDLLLVKDTETKEQQLFRFLSRTMPKQKHYVELKPYDKQKFEGGEALIKVLGNVANSGQCKKGLGKSNISIYKVRTDVLGNQHIIKNEGDKPKLDF	CRISPR-Cas	[['JAIQWQ010000005.1_3:1', 'ATGATGATGAAGTATCGTCATCTACTAAC'], ['JAIQWQ010000005.1_3:2', 'CTTCACCTCAAATCTTAGAGCTGGACTAAA'], ['JAIQWQ010000005.1_3:3', 'ATGTCTGAAAAATAACCGACCATCATTACT'], ['JAIQWQ010000005.1_3:4', 'GAAGCTCATCATGTTAAGGCTAAAACCTAT'], ['JAIQWQ010000005.1_3:5', 'TAGTCTAAATAGATTTCTTGCACCATTGTA'], ['JAIQWQ010000005.1_3:6', 'ATTCGTGAAAAAATATCGTGAAATAGGCAA'], ['JAIQWQ010000005.1_3:7', 'TCTAGGCTCATCTAAAGATAAATCAGTAGC'], ['JAIQWQ010000005.1_3:8', 'TAAAAACATGGGGCGGCGGTAATAGTGTAAG'], ['JAIQWQ010000005.1_3:9', 'ACAACCAGCAAAGAGAGCGCCGACAACATT'], ['JAIQWQ010000005.1_3:10', 'TATAACACAGGTTTAGAGGATGTTATACTT'], ['JAIQWQ010000005.1_3:11', 'CTAGAAGCTCAAGCGGTAAAAGTTGATGGCG'], ['JAIQWQ010000005.1_3:12', 'CTTTGAGGGCAAGCCCTCGCCGTTCCATTT'], ['JAIQWQ010000005.1_3:13', 'AACTACCAAGCAAATCAGCAATCAATAAGT'], ['JAIQWQ010000005.1_3:14', 'CTATAAGTGACAATCAGCGTAGGGAATACG'], ['JAIQWQ010000005.1_3:15', 'ATCAGTGCGGTATATTTACCCTAGACGCTA'], ['JAIQWQ010000005.1_3:16', 'AACAGTTACTATTAATCACGATTCCAACGG']]	16	8	[[0.0, 0.165, 0.11, 0.165], [0.012, 0.035, 0.024, 0.024], [1.274, 0.0, 0.182, 0.0], [1.274, 0.0, 0.182, 0.0], [1.274, 0.0, 0.182, 0.0], [2.0, 0.0, 0.0, 0.0], [1.274, 0.0, 0.0, 0.182], [0.297, 0.0, 0.074, 0.223], [0.031, 0.031, 0.062, 0.125], [0.438, 0.088, 0.0, 0.175]]	NNAAAAA	[[0.0002490915067028254, 0.0002267657982883975, 0.00022998562781140208, 0.00023629615316167474], [0.01644572615623474, 0.01006535068154335, 0.008291669189929962, 0.012488361448049545], [1.342774510383606, 0.026774611324071884, 0.0681048259139061, 0.02762453630566597], [0.07323861867189407, 0.04750625789165497, 0.22421811521053314, 0.03877347335219383], [1.3969095945358276, 0.037738826125860214, 0.04786967858672142, 0.025287216529250145], [1.226409673690796, 0.025354085490107536, 0.05926748737692833, 0.05616816133260727], [0.36522743105888367, 0.0421544574201107, 0.06145428493618965, 0.08509200811386108], [0.029444662854075432, 0.01264854148030281, 0.014983887784183025, 0.023973429575562477], [0.008695649914443493, 0.005806002765893936, 0.006365757901221514, 0.009538652375340462], [0.015530776232481003, 0.008561218157410622, 0.0089436499401927, 0.010725075379014015]]	NNANAA	0.915	0.669
NCBI genome	GCA_020784835.1	JAJGUF010000200.1_25	Cas9	FKYMLISQEVYTRSGALFDQTIYPANSGKKLIPLKQNKTTAIYGGYSGSKAAYMSIIRLRDKKGGTYRIVGIPVRAVNKLNQAKKKSNEKYLAELKAVIEPQIAKTKKDRKTGQRVLVPQEFDVIIPEVMYRQLIVDGDQKFTLGSSTYQYNARQLVLDSESLVTLSKNFIESNSVTSEIKNNRLIKVYDDILDKVNKYFSLYDKNKFRQRLNEGREKFIRLPIDSKFKNNKKIAVGKREILQNILIGLHDNAGMGNLKVLGINTPFGMIQTSNGITLSPNACLIYQSPTGLFERKVYLNTISSLK	CRISPR-Cas	[['JAJGUF010000200.1_1:1', 'ATATTGTATTCTGTTTTCATTGATTGCTTT'], ['JAJGUF010000200.1_1:2', 'CGATGAGAAGGCTACCGACGAAGCTTTTGA'], ['JAJGUF010000200.1_1:3', 'AGTAACATCCGTATGCCATTGAATTACCAA'], ['JAJGUF010000200.1_1:4', 'CTCAACTGTTGCTTTGAGCGAGTTAGTTAG'], ['JAJGUF010000200.1_1:5', 'CTTTCCACCCATGATTTCCCACCTTGAAAA'], ['JAJGUF010000200.1_1:6', 'GCTCATGATATAATTCTTCGCTTGTATCGT'], ['JAJGUF010000200.1_1:7', 'TGATTTCGTAGGCTTGGTAGCGCCAATCTA'], ['JAJGUF010000200.1_1:8', 'TGCCAGCATTCATGAGTACGCATATCACCA'], ['JAJGUF010000200.1_1:9', 'TGATAATGTAGCAAGTAAATGGAATATAAA'], ['JAJGUF010000200.1_1:10', 'AAATGACCATTACAGTTACGCCAAACAAAA'], ['JAJGUF010000200.1_1:11', 'GAAGTTGGCAAAGTCACGGGTAATAGATTC'], ['JAJGUF010000200.1_1:12', 'ACCGGATTAGATCGTCGGTTTGACAATCATT'], ['JAJGUF010000200.1_1:13', 'CAAGTTTCTATCTGCATCAACCTTGTATGG'], ['JAJGUF010000200.1_1:14', 'GTAAAGAACTAACGCCCTTCGGTTGTTCTT'], ['JAJGUF010000200.1_1:15', 'ACGTCTGTTTTAATTGTCTGTAAATTCGTC'], ['JAJGUF010000200.1_1:16', 'TGGTGCAGATGTTATCGGTGTTTATTATTT'], ['JAJGUF010000200.1_1:17', 'TGCTGTTTAAGTTCTTCAACAAATCGTTCA'], ['JAJGUF010000200.1_1:18', 'TGATAGCGCCTTGAAGAATAAAATGAACTT'], ['JAJGUF010000200.1_1:19', 'ATATTTACGCCGCCAAAATGCTAAGCTCAA'], ['JAJGUF010000200.1_1:20', 'CTGGCTGTTGTATTCAAGCAGTACTAACCC'], ['JAJGUF010000200.1_1:21', 'TGTAGTTGTACCTGATTTAGAAGACTACTT'], ['JAJGUF010000200.1_1:22', 'CATAATTCTTCCCCCTATCAATTAAGCGCT'], ['JAJGUF010000200.1_1:23', 'TTGAAGATAAAGAAACATTATACCCCGACC'], ['JAJGUF010000200.1_1:24', 'ACAGTTGATGGCAAAAAGTGGTATTACCAT']]	24	8	[[0.223, 0.0, 0.074, 0.297], [0.125, 0.125, 0.0, 0.25], [2.0, 0.0, 0.0, 0.0], [2.0, 0.0, 0.0, 0.0], [1.274, 0.0, 0.182, 0.0], [0.031, 0.062, 0.125, 0.031], [0.282, 0.056, 0.056, 0.056], [0.024, 0.012, 0.024, 0.035], [0.012, 0.024, 0.024, 0.035], [0.012, 0.024, 0.024, 0.035]]	NNAAA	[[0.015059377066791058, 0.00758435670286417, 0.010119340382516384, 0.010626683942973614], [0.04754634574055672, 0.190917506814003, 0.014020400121808052, 0.2512015402317047], [1.484006643295288, 0.006570430006831884, 0.07845769077539444, 0.01839127019047737], [1.695675015449524, 0.0050798868760466576, 0.03374539688229561, 0.017887070775032043], [0.7207445502281189, 0.03148229792714119, 0.16915608942508698, 0.026588531211018562], [0.023771852254867554, 0.027068888768553734, 0.08289092034101486, 0.04890168458223343], [0.015452267602086067, 0.00821214821189642, 0.009881587699055672, 0.014729365706443787], [0.011295823380351067, 0.01253332570195198, 0.007475658319890499, 0.015714315697550774], [0.013620758429169655, 0.0076424190774559975, 0.00943482480943203, 0.014194503426551819], [0.029426924884319305, 0.015181002207100391, 0.019199958071112633, 0.041316643357276917]]	NNAAA	0.9194	0.907
NCBI genome	GCA_021029735.1	JAIQYT010000007.1_111	Cas9	YRQMNIVKKTEIQKGEFSNQNPKPRGDSSKLIPKKTNLNPIKYGGFEGSNMAYAIIIEHEKRKKKVTIEKKLIQINIMERKAFEKDEKVFLEGKGYHQPKVLTKLPKYALYECENGRRRMLGSANEVHKGNQMLLPNHLMTLLYHAEKREAIDGESLAYIEAHKAVFGELLAHISEFARKYTLANDKLDEINMLYERNKDGDVKSIAESFVSLKKFNAFGVHKDFNFFGTTIKRKRDRKLKELLNSTIIYQSITGLYESRKRLDS	CRISPR-Cas	[['JAIQYT010000007.1_3:1', 'TTAATTTTTGCTCTTTTGCAGACTTACTCA'], ['JAIQYT010000007.1_3:2', 'TCTTGGACTGGTTCTTGCACTGGCTTCACT'], ['JAIQYT010000007.1_3:3', 'TATTACAACTGTGCAATACAATCAATCTCG'], ['JAIQYT010000007.1_3:4', 'CAGAACACAATGGTTACTGACTCGGCGCTT'], ['JAIQYT010000007.1_3:5', 'GAACACTATCTCGATATTCATAATATATGA'], ['JAIQYT010000007.1_3:6', 'AAATGATATATAACACCACAAGCGCAACAT'], ['JAIQYT010000007.1_3:7', 'TCCGCACCTTCAATTTAATTTTAAAGGTTA'], ['JAIQYT010000007.1_3:8', 'GCTCGCTGTCATCTGTCGCACCTGTTGCAA'], ['JAIQYT010000007.1_3:9', 'TGCAGTAGGCATTTCATCCGCACATATTGA'], ['JAIQYT010000007.1_3:10', 'AGACAAAAAAGGCGAGGTACATTGGACGAA']]	10	9	[[0.11, 0.027, 0.082, 0.027], [0.275, 0.0, 0.961, 0.0], [0.0, 0.0, 2.0, 0.0], [0.172, 0.0, 0.086, 0.517], [0.961, 0.275, 0.0, 0.0], [0.036, 0.036, 0.012, 0.024], [0.006, 0.008, 0.006, 0.006], [0.036, 0.018, 0.036, 0.073], [0.036, 0.024, 0.036, 0.012], [0.006, 0.006, 0.006, 0.008]]	NGGNA	[[0.019062001258134842, 0.010333511978387833, 0.01122513972222805, 0.01975853368639946], [0.2392226606607437, 0.007845299318432808, 0.7606194615364075, 0.01949329487979412], [0.053991906344890594, 0.0027524742763489485, 1.6669493913650513, 0.009672977961599827], [0.10523463785648346, 0.05856117233633995, 0.04024846479296684, 0.6591625809669495], [0.304219514131546, 0.11910498142242432, 0.012866970151662827, 0.07894010841846466], [0.03636263310909271, 0.014577501453459263, 0.020258627831935883, 0.04034815728664398], [0.011204931885004044, 0.012003540992736816, 0.009720763191580772, 0.019116153940558434], [0.16471345722675323, 0.03069290705025196, 0.04005064442753792, 0.07412445545196533], [0.021395694464445114, 0.01442061085253954, 0.010774202644824982, 0.024831561371684074], [0.05333097651600838, 0.021780377253890038, 0.019052919000387192, 0.05184181407094002]]	NGG	0.9434	0.884
NCBI genome	GCA_022406455.1	JAJPFL010000008.1_186	Cas9	YHQMNIVKKVEVQKGGFSKESIKPKGPSNKLIPVKNGLDPQKYGGFDSPVVAYTVLFTHEKGKKPLIKQEILGITIMEKTRFEQNPILFLEEKGFLRPRVLMKLPKYTLYEFPEGRRRLLASAKEAQKGNQMVLPEHLLTLLYHAKQCLLPNQSESLAYVEQHQPEFQEILERVVDFAEVHTLAKSKVQQIVKLFEANQTADVKEIAASFIQLMQFNAMGAPSTFKFFQKDIERARYTSIKEIFDATIIYQSTTGLYETRRKVVD	CRISPR-Cas	[['JAJPFL010000008.1_2:1', 'TTGCCACTTGCGAGCTTCACCAGAGCTAT'], ['JAJPFL010000008.1_2:2', 'AGGTTTCAAGTGTGAATAGGTACGGTCTT'], ['JAJPFL010000008.1_2:3', 'ATAAATTCTACCCCCATGTTATAAAACGG'], ['JAJPFL010000008.1_2:4', 'TTAGGTAGTTTTTTAACGCACTTACTTCT'], ['JAJPFL010000008.1_2:5', 'GCCGTCGGAACCGTCCCGACTTCCTAACA'], ['JAJPFL010000008.1_2:6', 'TTTTGAGACATGGTCGTTTCGTTTTGAAT'], ['JAJPFL010000008.1_2:7', 'CTAATGAGCATTCATTACATATGTAGAAC']]	7	0			[[0.03971366211771965, 0.0196548905223608, 0.018704526126384735, 0.05064595118165016], [0.0500837080180645, 0.016915777698159218, 1.431850790977478, 0.03883419930934906], [0.07596361637115479, 0.029315199702978134, 1.2368135452270508, 0.03505145013332367], [0.06103455647826195, 0.039344385266304016, 0.01345670036971569, 0.06525708734989166], [0.046197038143873215, 0.014000152237713337, 0.025523332878947258, 0.030594073235988617], [0.016225706785917282, 0.010255936533212662, 0.00809530634433031, 0.013299738056957722], [0.017144249752163887, 0.01081406231969595, 0.009865566156804562, 0.019174883142113686], [0.027288898825645447, 0.01108238473534584, 0.01601199060678482, 0.02278403379023075], [0.020656529814004898, 0.011778359301388264, 0.010379151441156864, 0.019454821944236755], [0.03357137367129326, 0.01626579463481903, 0.015657944604754448, 0.03571037948131561]]	NGG	0.9233
NCBI genome	GCA_022815905.2	CP119327.1_1910	Cas9	RDFKFSHRVDKKPNRQLINDTLYSTRQLGDDSYIVQTIKNIYSKDNTDLKKHFNKNPEKFLMYQHDPKTFEKLETIMKQYFNEKNPLAKYHEETGEYLTKYSKKNNGPIVKTIKMLGNKVGSHLDVTHKYKNSNKQLVRLSIKSLRFDVYLTDKGYKFITISYLDILKKDSYYYVPIETYEKLKTSKGIEKGSKFIGSFYYNDLIDLDGEVYKVIGVNNDSLNRIELDMPDIRYKEYCELNNVKGEARIKKTIGKKVQSLKKLNTDVLGNIYYQKNVQKPQLLFKRGN	CRISPR-Cas	[['CP119327.1_1:1', 'GGAGAGAAAAGAAAATCGAAAACGTAAGCT'], ['CP119327.1_1:2', 'ACTGTTAATATCCCTCTCAATTTTAACGAC'], ['CP119327.1_1:3', 'TGACGAGTTAATGAGCCTAACGCCTAATGA'], ['CP119327.1_1:4', 'ACGCCAACATGTCTGCCAATTCATCTAACT'], ['CP119327.1_1:5', 'AAAGCAGTATAAAATTTATTACTTCATTAA'], ['CP119327.1_1:6', 'GTAAATAAGGGGCCGAATTGATTGAACATA'], ['CP119327.1_1:7', 'TGTGCTCTGGTATCCATTCTGACGTGCCAC'], ['CP119327.1_1:8', 'AAATTCATTAGGAATACACCTAATTGCACA'], ['CP119327.1_1:9', 'GCAACCGTGCATCAAACCAGCGCATGACTT'], ['CP119327.1_1:10', 'ACTATCAAATTAAGACACATGAATTTGTAC'], ['CP119327.1_1:11', 'CAACTAATACACTTGATAATATTTTGTTTA'], ['CP119327.1_1:12', 'TGTTTACGGCGAAGAATACGAATGGTCGTT'], ['CP119327.1_1:13', 'AATCGATTGGCGTAACTGTGCAACTTTATC'], ['CP119327.1_1:14', 'TGAGTTTGTTAAAGAAGTTAAACGAAAAAC'], ['CP119327.1_1:15', 'CTGCAACTATTCATATTTGGTGCGTAGACG'], ['CP119327.1_1:16', 'ACAGATCAAGCACAAAAATATAATATTAAT']]	16	3	[[0.721, 0.0, 0.361, 0.0], [0.0, 0.361, 0.0, 0.721], [0.138, 0.0, 0.138, 0.138], [0.361, 0.721, 0.0, 0.0], [0.721, 0.361, 0.0, 0.0], [0.0, 0.0, 0.361, 0.721], [0.138, 0.138, 0.138, 0.0], [0.0, 0.0, 0.0, 2.0], [0.721, 0.0, 0.0, 0.361], [0.721, 0.0, 0.0, 0.361]]	ATNCATNTAA	[[0.0962352454662323, 0.029175058007240295, 0.0371178463101387, 0.03368086740374565], [0.07160960882902145, 0.05568118765950203, 0.01576899364590645, 0.1260475218296051], [0.1423473060131073, 0.003418720094487071, 1.3109204769134521, 0.008662070147693157], [0.6957240104675293, 0.009232106618583202, 0.28608274459838867, 0.008373157121241093], [0.359836220741272, 0.07708258181810379, 0.05586041510105133, 0.052093058824539185], [0.189031183719635, 0.0764746218919754, 0.022183170542120934, 0.06086955592036247], [0.05327766016125679, 0.05787472426891327, 0.02277500182390213, 0.14026516675949097], [0.03601973131299019, 0.01308695413172245, 0.020518414676189423, 0.03437026962637901], [0.033819228410720825, 0.012248513288795948, 0.0192719679325819, 0.02726755663752556], [0.03138162940740585, 0.014459047466516495, 0.014437881298363209, 0.027371540665626526]]	NNG	0.789	0.114
NCBI genome	GCA_023060775.1	JALLED010000003.1_4	Cas9	MPQINVVKKTEVQTGGFSKESILPKGDSDKLIARKNNWDPKKYGGFDSPIIAYSVLVVAKVAKGKSQKLKLVKELVGITIMEQKAFEKNPIAFLEKKGYQDIQERLIIKLPKFSLFELENGRKRLLASAKELQKGNELSLPNKYIQFLYLASRYKSFSGKEEDREKHRHFVESHLYYFDEIKDIISDFSRKYILADANLEKILNLYNEKNQYNIEEQATNMLNLFTFTGLGAPATFKFFNVDIERKRYTSSTEILNSTLIRQSITGLYETRIDLSKIGGD	CRISPR-Cas	[['JALLED010000003.1_3:1', 'ATTAAGCGGTTGATTTCAGCTTGCATATTG'], ['JALLED010000003.1_3:2', 'TTGATAACTTCTAATTTTTGATAGTATGAA'], ['JALLED010000003.1_3:3', 'TCAACTAAAGTTAAAAGACCTTTCTGCTCC'], ['JALLED010000003.1_3:4', 'TCCTTTCTGTGGTATAATTTAAGTAAGTAT'], ['JALLED010000003.1_3:5', 'ATATTACTCACCTACCACAATTACAACAAA']]	5	0			[[0.03758418187499046, 0.01485173124819994, 0.01949365809559822, 0.038748838007450104], [0.05489474534988403, 0.01421564631164074, 1.4585567712783813, 0.03273116797208786], [0.09092213213443756, 0.02466329000890255, 1.246590495109558, 0.026876529678702354], [0.07196950912475586, 0.060015447437763214, 0.012065544724464417, 0.10326788574457169], [0.04257473349571228, 0.011582593433558941, 0.033844243735075, 0.03244851529598236], [0.03904750570654869, 0.012194199487566948, 0.02450363151729107, 0.02921311743557453], [0.013278377242386341, 0.009483112953603268, 0.009216065518558025, 0.017188476398587227], [0.02718045748770237, 0.011385959573090076, 0.015155928209424019, 0.019318584352731705], [0.04208115115761757, 0.01767098903656006, 0.016693834215402603, 0.03026185743510723], [0.0425243154168129, 0.018455442041158676, 0.01762751117348671, 0.042379215359687805]]	NGG	0.8687
NCBI genome	GCA_023061935.1	JALLEZ010000001.1_287	Cas9	MPQINVVKKTEVQTGGFSKESILPKGDSDKLIARKNNWDPKKYGGFDSPIIAYSVLVVAKVAKGKSQKLKLVKELVGITIMEQKAFEKNPIAFLEKKGYQDIQERHIIKLPKFSLFELENGRKRLLASAKELQKGNELSLPNKYIQFLYLASRYKSFSGKEEDREKHRHFVESHLYYFDEIKDIISDFSRKYILADANLEKILNLYNEKNQYNIEEQATNMLNLFTFTGLGAPATFKFFNVDIERKRYTSSTEILNSTLIRQSITGLYETRIDLSKIGGD	CRISPR-Cas	[['JALLEZ010000001.1_1:1', 'ATGAATTAGGTAAAAAGTACGAGATTGAAA'], ['JALLEZ010000001.1_1:2', 'CTACAGTCAGCTGTCCCATCTGAACCGTTA'], ['JALLEZ010000001.1_1:3', 'TCATTTGTGTTTTCAATTTCTGACACTGGC'], ['JALLEZ010000001.1_1:4', 'TGCCGATCTGATTAACAAGAAATTCGGAAC'], ['JALLEZ010000001.1_1:5', 'TAACCAATTCATACCAAAGCGTTCGTTTTA'], ['JALLEZ010000001.1_1:6', 'GACACTTTCAATCACTATCGAGGCTTACAT'], ['JALLEZ010000001.1_1:7', 'AGGATAGGTTAGAAGAAGCGATTTGTTCTT'], ['JALLEZ010000001.1_1:8', 'AAGGTGGCTTGAATTATACAGAACCTCGCA'], ['JALLEZ010000001.1_1:9', 'CCTTAATATTCGTGATGCTTCAAGCACTAA'], ['JALLEZ010000001.1_1:10', 'TTGATGTTGAGCAAAACATCTATACACAAA'], ['JALLEZ010000001.1_1:11', 'AACATATTTTGACGAAGTTGAAACCATGGA'], ['JALLEZ010000001.1_1:12', 'TGAACCAACATTCAATGCCTATAAATTCCC'], ['JALLEZ010000001.1_1:13', 'TCAAGCAATGTTTGACCATTCCTTCACCGAT'], ['JALLEZ010000001.1_1:14', 'CCTCTGACTATGGATGAACTTGCTGAGGCTAT'], ['JALLEZ010000001.1_1:15', 'CCCGTATCAGTACCAGCGGGTCAATTTTTA'], ['JALLEZ010000001.1_1:16', 'CCTAGTAAAAGTGCGTTCGCTCTCTTGCTT'], ['JALLEZ010000001.1_1:17', 'ATTTTCTCAACTCTATCTCGAGTCTTGGT'], ['JALLEZ010000001.1_1:18', 'TTATCTTTATGATTATATTATATAGTAAAC'], ['JALLEZ010000001.1_1:19', 'CGAGACAGGCGCTCCCTCAAAGGGTGTGTT'], ['JALLEZ010000001.1_1:20', 'CCATACAATCCGTGGACTCAGTATGACTTA'], ['JALLEZ010000001.1_1:21', 'TCTTGAACAATTAGATCTAGCTAGTATGCT'], ['JALLEZ010000001.1_1:22', 'TTATTTTACAATCGATGATTGTTGGAGATAG'], ['JALLEZ010000001.1_1:23', 'CGTCAAATAATTCAAAAGGTTCGTATGAGT'], ['JALLEZ010000001.1_1:24', 'CACATTCTTTGTTATCGATGTGGATATGCA'], ['JALLEZ010000001.1_1:25', 'GTGCAAATATATCTTTTTTGATGAACAACT'], ['JALLEZ010000001.1_1:26', 'TCTTTTGGCTCTTTAATCCATTTAAGAGTG'], ['JALLEZ010000001.1_1:27', 'CTTGTGGTGTCGCTAAGGACAATAAAAATG'], ['JALLEZ010000001.1_1:28', 'TCTTACTGAACAAAGAGATTTGAGACTAGT'], ['JALLEZ010000001.1_1:29', 'TTCCGGTGCATACTATGATACCAACTTCAA'], ['JALLEZ010000001.1_1:30', 'CTGTTCAAACTGACGGAATCTCAGCATACT'], ['JALLEZ010000001.1_1:31', 'ATGGAAATAACCACTCAAACTAAGAAAAAA'], ['JALLEZ010000001.1_1:32', 'CGCTTAAGTTGATACTTCGTGCGTCGCAGT']]	32	7	[[0.177, 0.0, 0.089, 0.355], [0.201, 0.0, 1.207, 0.0], [0.0, 0.0, 2.0, 0.0], [0.079, 0.236, 0.0, 0.236], [0.177, 0.0, 0.089, 0.355], [0.608, 0.122, 0.0, 0.122], [0.127, 0.19, 0.0, 0.127], [0.608, 0.0, 0.122, 0.122], [0.014, 0.007, 0.014, 0.014], [0.355, 0.0, 0.177, 0.089]]	NGG	[[0.03283746540546417, 0.014356136322021484, 0.017253505066037178, 0.034674808382987976], [0.06115896627306938, 0.014138150960206985, 1.4239377975463867, 0.03355327993631363], [0.0743774026632309, 0.01740078441798687, 1.4082034826278687, 0.02186814323067665], [0.07354237139225006, 0.06045001372694969, 0.012049507349729538, 0.10583437979221344], [0.03793153166770935, 0.01137799583375454, 0.02740456350147724, 0.032137103378772736], [0.040550846606492996, 0.012259088456630707, 0.02605566196143627, 0.029382912442088127], [0.01132216863334179, 0.008832257241010666, 0.008327578194439411, 0.01527195330709219], [0.027145128697156906, 0.011401739902794361, 0.015033110976219177, 0.019792035222053528], [0.03109487146139145, 0.014556093141436577, 0.013811747543513775, 0.0241842158138752], [0.03634648397564888, 0.017085237428545952, 0.01573965698480606, 0.03616061806678772]]	NGG	0.8696	0.698
NCBI genome	GCA_023062075.1	JALLFI010000016.1_4	Cas9	MPQINVVKKTEVQTGGFSKESILPKGDSDKLIARKNNWDPKKYGGFDSPIIAYSVLVVAKVAKGKSQKLKLVKELVGISIMEQKAFEKNPIAFLEKKGYQDIQERLIIKLPKFSLFELENGRKRLLASAKELQKGNELSLPNKYIQFLYLASRYKSFSGKEEDKEKHRHFVESHLYYFDEIKDIISDFSRKYILADANLEKILNLYNEKNQYNIEEQATNMLNLFTFTGLGAPATFKFFNVDIERKRYTSSTEILNSTLIRQSITGLYETRIDLSKIGGE	CRISPR-Cas	[['JALLFI010000016.1_1:1', 'GAACCACCTGCGAATAAAGATGCATACATC'], ['JALLFI010000016.1_1:2', 'ATCTGACCGTTCGACGATTATTTCTATCGA'], ['JALLFI010000016.1_1:3', 'CCGTTAACATTTAAAGTTAATGGTTTCGTG'], ['JALLFI010000016.1_1:4', 'CAAAAATGGTGCTTACTACGGCATTGAAGT'], ['JALLFI010000016.1_1:5', 'ACAAAGTACAACTGGATAGATAGGACTAGC'], ['JALLFI010000016.1_1:6', 'AGAGCAGAGAGAACGCATAAAATCGCTCAA'], ['JALLFI010000016.1_1:7', 'CTATTTATTAGCTTCCTTAAGTTTTAATGG'], ['JALLFI010000016.1_1:8', 'TGAAATCTCTGGCGAGATTGCAGGGCAGAT']]	8	0			[[0.03682866320014, 0.014660163782536983, 0.01916719600558281, 0.037683624774217606], [0.054219797253608704, 0.013952018693089485, 1.46688711643219, 0.03212416544556618], [0.08883368968963623, 0.023926790803670883, 1.2649298906326294, 0.0264845360070467], [0.07335980236530304, 0.05748595669865608, 0.012364858761429787, 0.10237351804971695], [0.039893247187137604, 0.011513625271618366, 0.029773075133562088, 0.030520077794790268], [0.036426056176424026, 0.011699453927576542, 0.023807277902960777, 0.027422087267041206], [0.012443691492080688, 0.00886939000338316, 0.008826187811791897, 0.015958769246935844], [0.027360212057828903, 0.011455666273832321, 0.015161477960646152, 0.01959408074617386], [0.041023772209882736, 0.01742577739059925, 0.016402006149291992, 0.02980916202068329], [0.041546765714883804, 0.018185922876000404, 0.017395544797182083, 0.04137468710541725]]	NGG	0.8677
NCBI genome	GCA_023062235.1	JALLFF010000016.1_58	Cas9	MPQINVVKKTEVQTGGFSKESILPKGDSDKLIARKNNWDPKKYGGFDSPIIAYSVLVVAKVAKGKSQKLKLVKELVGITIMEQKAFEKNPIAFLEKKGYQDIQERLIIKLPKFSLFELENGRKRLLASAKELQKGNELSLPNKYIQFLYLASRYKSFSGKEEDREKHRHFVESHLYYFDEIKDIISDFSRKYILADANLEKILNLYNEKNQYNIEEQATNMLNLFTFTGLGAPATFKFFNVDIERKRYTSSTEILNSTLIRQSITGLYETRIDLSKIGGE	CRISPR-Cas	[['JALLFF010000016.1_1:1', 'TAAGTGATTATATTGAAACAACTATTATGT'], ['JALLFF010000016.1_1:2', 'TACAATGTTTTCGTTAGCATTAAAAAATGT'], ['JALLFF010000016.1_1:3', 'ATTATCCTCTCTAAGTGATTTTAAAGGTAA']]	3	0			[[0.036686722189188004, 0.014657240360975266, 0.019084002822637558, 0.037565894424915314], [0.05378146842122078, 0.013893391005694866, 1.4721794128417969, 0.03161649405956268], [0.08903387188911438, 0.024151088669896126, 1.2619131803512573, 0.026550695300102234], [0.07166881859302521, 0.05836956575512886, 0.012153801508247852, 0.10033168643712997], [0.03971834108233452, 0.011508014984428883, 0.02975492551922798, 0.030116695910692215], [0.03690904751420021, 0.011840117163956165, 0.023711301386356354, 0.027741629630327225], [0.012193934060633183, 0.00863400474190712, 0.008682623505592346, 0.015497354790568352], [0.027775296941399574, 0.011569988913834095, 0.015361460857093334, 0.01956862024962902], [0.0423133447766304, 0.017755480483174324, 0.016732754185795784, 0.030276916921138763], [0.041142601519823074, 0.01804422028362751, 0.017289526760578156, 0.04081245884299278]]	NGG	0.868
NCBI genome	GCA_023111075.1	JALMLY010000008.1_45	Cas9	YKRLLVTREVSENYGAMFDQTLLKASDNGKRLIRKKQSFDTAIYGGYTGKTLAYMAIVKVSTKKDVQYQVVGVPTTMVTQIEQLEQQGMTNKQAVTKVIEPLIAANNKKMLTYEVLLPKVRFEQVVRDRIKGQTHRFALGTDTYYHNIQELYLPLTLQRAFLGKQNESEVQLNQNLLTVFDATLAQVNRYFPLYEMNKFKKILNSARDQIELLEAKNQFVKNKLVLGKQGILTNMFIGLHANASYGDLKVLGVKIDFGKLQVPGGIKLTGDAEIIYQSPTGLLERKISLKDL	CRISPR-Cas	[['JALMLY010000008.1_1:1', 'GGTTTAGAACTTGGAATATAAATGAGATTACGCACTCTTT'], ['JALMLY010000008.1_1:2', 'TGTTTAGAACGGTATGGAGTACAACAAGGAACAAGACACG'], ['JALMLY010000008.1_1:3', 'GGTTTAGAACGATGCTGAGGAAACGAAGCATAGAACGTTT']]	3	0			[[0.012111018411815166, 0.006998205091804266, 0.007396090775728226, 0.009876282885670662], [0.042166195809841156, 0.02512715384364128, 0.02367403171956539, 0.07472337037324905], [0.13074246048927307, 0.006905451416969299, 1.2434818744659424, 0.020296253263950348], [1.468280553817749, 0.02231644280254841, 0.039978090673685074, 0.03559199348092079], [1.5687990188598633, 0.012552759610116482, 0.042444709688425064, 0.025406846776604652], [1.4716635942459106, 0.01641269028186798, 0.05804616957902908, 0.02519802935421467], [0.10688847303390503, 0.019080013036727905, 0.03835494816303253, 0.07964637130498886], [0.01925058476626873, 0.01071979757398367, 0.012034948915243149, 0.02199559472501278], [0.010958942584693432, 0.006680285558104515, 0.0072868759743869305, 0.010900239460170269], [0.023378631100058556, 0.011498627252876759, 0.014126298949122429, 0.02538655698299408]]	NNGAAA	0.9146
NCBI genome	GCA_023221725.1	JAKUDT010000050.1_1	Cas9	RNTVLISRMVKEVDGQLFDLTLMKKGKGQVPIKSSDERLTDISKYGGYNKATGAYFTFVKSKKRGKVVRSFEYVPLHLSKQFEGNNELLKEYIEKDRGLTDVEILIPKVLINSLFRYNGSLVRITGRGDTRLLLVHEQPLYISNSFVQQLKSVSSYKLKKSENDNAKLTKTATEKLSNIDELYDELLRKLDLPIYSYWFSSIKEYLVESRTKYIKLSIEEKALVIFEILHLFQSDAQVPNLKILGLSTKPSRIRIQKNLKNEDKMSIIHQSPSGIFEHEIELTSL	CRISPR-Cas	[['JAKUDT010000050.1_1:1', 'TGCATACTTCCAAATTTTACCATCATATTT'], ['JAKUDT010000050.1_1:2', 'AATCAAAACTCATACTACTATATCACACT'], ['JAKUDT010000050.1_1:3', 'TTCAGAGTTGAGAGAGTTAACAGGCATTAA'], ['JAKUDT010000050.1_1:4', 'TTAATTGCGGAAATATTGTTTGGGGTATCT'], ['JAKUDT010000050.1_1:5', 'TTAAATTGCTAAGAAAAATTGCTGGTGGT'], ['JAKUDT010000050.1_1:6', 'ACTGTTAAAAATATTGTTGCTCCATTACT'], ['JAKUDT010000050.1_1:7', 'TTAAAGCTGATGGTCATGAAACTCATTGCA'], ['JAKUDT010000050.1_1:8', 'AACGGTCAGCTAAGGCATCCACTCCTTTGG'], ['JAKUDT010000050.1_1:9', 'AATCGACTTCACCAACCAAAGAAAAGGCAA'], ['JAKUDT010000050.1_1:10', 'AGATTACGGGCCATATCATTACGTTCAGTA'], ['JAKUDT010000050.1_1:11', 'ATCCGCAAGGTGATGAGTGGGGAAGATAC'], ['JAKUDT010000050.1_1:12', 'CTTCAAAAGTCTGCTCACGAATTACCTTAG'], ['JAKUDT010000050.1_1:13', 'AAAAGTATCAAGTCTTCGTTTTCCATGTTA'], ['JAKUDT010000050.1_1:14', 'AGAATTTGCGTTTCTTTCGGATGGCTTTCA'], ['JAKUDT010000050.1_1:15', 'ATCTATACAGATGAGTATGGCATTGAGCTG'], ['JAKUDT010000050.1_1:16', 'CTAAAGTTAAAACCGCCATATTTCCGCCAA'], ['JAKUDT010000050.1_1:17', 'CTTCAATTGCCTTACTATTACCATTCGCGC'], ['JAKUDT010000050.1_1:18', 'TTTTGCTGAATCTTGGTAGTTACACATAAA'], ['JAKUDT010000050.1_1:19', 'TGCTGATGATATAGAAAAGAAAAAGAACTC'], ['JAKUDT010000050.1_1:20', 'ATTTCTTCCACACGGTGTCGTTTCATGTTG'], ['JAKUDT010000050.1_1:21', 'TCATCTAGTGGCAAGATAAGCCGATACCG'], ['JAKUDT010000050.1_1:22', 'GGATTCACTACCTCGGATTCAATGGGAGTA'], ['JAKUDT010000050.1_1:23', 'GCAGCAACAGATGCATTTAACAAAGCATT'], ['JAKUDT010000050.1_1:24', 'AGCTAACCGTGCAGGATGTAACGTTTAGA'], ['JAKUDT010000050.1_1:25', 'GCTTTCTTTTTGGCGAGCAACTCCGCAAGC'], ['JAKUDT010000050.1_1:26', 'AGTTTGCTCGCTGTTAGCTTTAGCATCTTC'], ['JAKUDT010000050.1_1:27', 'ACTTTGTTTCAAATCTAACTGTACTTGATT'], ['JAKUDT010000050.1_1:28', 'AGGGTCACCTCGTCGTGATCTTCGTTGTAA'], ['JAKUDT010000050.1_1:29', 'GCAGCAACAGATGCATTTAACAAAGCATT'], ['JAKUDT010000050.1_1:30', 'ATGGATAGTATTACATAGAAAATTGCTTGA'], ['JAKUDT010000050.1_1:31', 'ACACTATTTAAACGATTTCGGTAAAATCGG'], ['JAKUDT010000050.1_1:32', 'AGATGATAAGACTGCTTCTACAGAAACGTT'], ['JAKUDT010000050.1_1:33', 'ATAATCGCCAAGTAAATCGCATAAACCTTG'], ['JAKUDT010000050.1_1:34', 'ACTTAAATTAAACATTTCTTCCAATTTATA'], ['JAKUDT010000050.1_1:35', 'TGAGGACTTGGACGATATGTTACAAGGTTA'], ['JAKUDT010000050.1_1:36', 'GCTAGCCTTACGAAAATCTGATGTCCACAT'], ['JAKUDT010000050.1_1:37', 'GCAGAAAATGGAAAACAGTTGCTCTCTCTA'], ['JAKUDT010000050.1_1:38', 'ATTTTAACTTTTCAACATCTCCCAAGAATT'], ['JAKUDT010000050.1_1:39', 'CTATTTGCAGTTGTACGAACTGATGAAAT'], ['JAKUDT010000050.1_1:40', 'TGCATTTGGATTATATGCACGCCATACTTT'], ['JAKUDT010000050.1_1:41', 'ATTTTATATCAAAATGAAGCTGACAAAACA'], ['JAKUDT010000050.1_1:42', 'TTTCGAGTAAGCGTATTTGCTTGGGTGTTG'], ['JAKUDT010000050.1_1:43', 'GAAATAGCAGCAAATACAACAGGTATATCT'], ['JAKUDT010000050.1_1:44', 'TTGCATTGTGTGGCAAGACAATAGGCAGCT']]	44	9	[[0.038, 0.076, 0.038, 0.19], [0.216, 0.072, 0.36, 0.0], [0.036, 0.036, 0.018, 0.073], [0.448, 0.0, 0.561, 0.0], [0.0, 0.788, 0.113, 0.113], [0.0, 0.961, 0.0, 0.275], [0.172, 0.0, 0.517, 0.086], [0.076, 0.038, 0.038, 0.19], [0.157, 0.209, 0.0, 0.104], [0.082, 0.027, 0.027, 0.11]]	NNNNCC	[[0.015928614884614944, 0.017620611935853958, 0.010978346690535545, 0.02660711295902729], [0.641640841960907, 0.018077947199344635, 0.24152621626853943, 0.016268393024802208], [0.4417862296104431, 0.08806131035089493, 0.021029042080044746, 0.10132082551717758], [0.09354941546916962, 0.03348662331700325, 0.04717761278152466, 0.02337743155658245], [0.062033992260694504, 1.3832273483276367, 0.018499087542295456, 0.03486594930291176], [0.02097848244011402, 1.473580241203308, 0.005012108478695154, 0.07995865494012833], [0.025330308824777603, 0.021878782659769058, 0.025317944586277008, 0.05809502303600311], [0.03657824173569679, 0.011025765910744667, 0.029434526339173317, 0.028900472447276115], [0.031642403453588486, 0.03267873823642731, 0.01664081960916519, 0.060602691024541855], [0.03914408013224602, 0.019582223147153854, 0.01590469665825367, 0.042036499828100204]]	NNNNCC	0.9043	0.63
NCBI genome	GCA_024329345.1	JAGPZF010000010.1_84	Cas9	FKRMLITHEVRFETADLFKQTVYGAKDSKEAGGSKQLIPKKKGYPVDIYGGYFRENTAYLAVVKVTKKTETIFKVVKIATSQVATLDKARAQSPAEELSVLTELLKPQFCKVGKNGKSIETSFKVVLPRVPREQLFQNEKYGFFIVNSDTLLHNFQELWLSREDQKVIKRMAVAKYGVTDHDLLSVFDAITSQIRQYFDLYDINQFRAKLIDGRVGYSSLPIRGNEKHLGKVETLKNILIGASASATNSDLKNIGIKTPFGFLQVPNGITLAEDTVIIYQSPTGLFERHVRLANL	CRISPR-Cas	[['JAGPZF010000010.1_1:1', 'TGTCACATCAAGCTGTTGTTGTTGTTCTTG'], ['JAGPZF010000010.1_1:2', 'GATACCAACATGTAAATGATATGAAGCTAA'], ['JAGPZF010000010.1_1:3', 'TTGTTCGGTGGCGTCCTTTGTGTGCGGCTT'], ['JAGPZF010000010.1_1:4', 'CCACGTTCCAAAGTGTATTTTGTTGTCACA'], ['JAGPZF010000010.1_1:5', 'AAACAGAAACTGATACTACTTCCATTGAAA'], ['JAGPZF010000010.1_1:6', 'TGTTGCATATTAGAACGTCCGAACAGGTGT'], ['JAGPZF010000010.1_1:7', 'CCTTTATTGATGAGACTACCACCGTTTCTA'], ['JAGPZF010000010.1_1:8', 'GCCCGTATGAGCCTCAATATCGCGAGCCGT'], ['JAGPZF010000010.1_1:9', 'TTAGATATGAGTTTTGAAAAGTTTATCGAA'], ['JAGPZF010000010.1_1:10', 'TTAGATATGAGTTTTGAAAAGTTTATCGAA'], ['JAGPZF010000010.1_1:11', 'AGGTAGGTTTTTACTTTGTCGGTTGTCAAA'], ['JAGPZF010000010.1_1:12', 'GTTGTCTAATCCATCGAAAAAGCTGTAAGC'], ['JAGPZF010000010.1_1:13', 'GATTCAACCAAGTACAAGACGTCACAATGC'], ['JAGPZF010000010.1_1:14', 'CCTGCACAAGCCGGAACCGCTTATGAAGTG'], ['JAGPZF010000010.1_1:15', 'CTTGATGTGTCCCTTGTCAGCATTCCATTC']]	15	2	[[0.0, 0.5, 0.5, 0.0], [2.0, 0.0, 0.0, 0.0], [0.5, 0.0, 0.5, 0.0], [0.5, 0.5, 0.0, 0.0], [0.0, 0.0, 0.5, 0.5], [0.5, 0.0, 0.0, 0.5], [0.0, 0.0, 2.0, 0.0], [0.5, 0.5, 0.0, 0.0], [0.0, 0.0, 2.0, 0.0], [2.0, 0.0, 0.0, 0.0]]	NANNNNGNGA	[[0.025942685082554817, 0.04128962755203247, 0.09498711675405502, 0.033959779888391495], [0.01829085871577263, 0.023710615932941437, 0.009280676953494549, 0.018346764147281647], [0.02748778834939003, 0.04834867641329765, 0.0023064615670591593, 1.598354458808899], [1.6742533445358276, 0.010827691294252872, 0.0260759424418211, 0.022413106635212898], [1.499599575996399, 0.03127553313970566, 0.032457951456308365, 0.02787141688168049], [1.5124262571334839, 0.014827306382358074, 0.03742173686623573, 0.03832787647843361], [0.013281469233334064, 0.00967314187437296, 0.007348166313022375, 0.013957993127405643], [0.007574510294944048, 0.007465446833521128, 0.0046850708313286304, 0.007942138239741325], [0.004615257028490305, 0.0033307443372905254, 0.0032452577725052834, 0.0036706316750496626], [0.0012687750859186053, 0.001157350023277104, 0.001386689255014062, 0.001448898226954043]]	NNTAAA	0.9014	0.076
NCBI genome	GCA_024999945.1	VDMT01000008.1_21	Cas9	FKRMLITHEVHFEKADLFKQTVYGAKDSKEAGGKKQLISKKKGYPVDIYGGYTQETGSYLSVVRLTKKAMYAVVKVSTRDAAKLAVAKSISEQKENETLNDIIDEKLSKISKNGKITHELFEVVLPRVGQKTLFKNSKYNLFLVNSDTYMHNYQELWMPREYQKMWKDISLSKYGDAQTEDQLDQIFGFIVSQVNSYFNLYDINQFRKKLNDAADKFATLPMRDTDDMQGKIATIGQLLIGLQANAARSDLRNLDIKTPLGLLQIPNGISLDSDTSVVYQSPTGLLEREVHLSDL	CRISPR-Cas	[['VDMT01000008.1_1:1', 'TGTTTTCTCCAGAACAACAGCTTAGACGGC'], ['VDMT01000008.1_1:2', 'TGACATTGTGGGTATGCAACAAATCACCCC'], ['VDMT01000008.1_1:3', 'GAAACTTGACAAAAACAATCTTATCTACTG'], ['VDMT01000008.1_1:4', 'GAATATCATAATGCGGACGACCCATTACCA'], ['VDMT01000008.1_1:5', 'AAAAGCCGGTGCAATATGCACCGGCTCACT'], ['VDMT01000008.1_1:6', 'GCACTGATGAAACCGCACAACAGTTGACCG'], ['VDMT01000008.1_1:7', 'GATCGCGGCACGATTGTAAACGAAGAAACC'], ['VDMT01000008.1_1:8', 'CCAAATTGGTTAGCACCGCTTAAAGACGAA'], ['VDMT01000008.1_1:9', 'TATCAGAGGCTTATCCATTAAACAACTGGC'], ['VDMT01000008.1_1:10', 'AAACTGCCTTCCGTTGCGATCAACTCGCGC'], ['VDMT01000008.1_1:11', 'AAGCGTTCGCTTGCGCTGGTGTTGGTCTCG'], ['VDMT01000008.1_1:12', 'TCGTAGCGGCTAACACGCTTATGGCTGACA'], ['VDMT01000008.1_1:13', 'AAAATATTTCTAGAATTAGCAACTTTATGG'], ['VDMT01000008.1_1:14', 'GATCGTTGAAGAAAGGCTGATCAATATGTT'], ['VDMT01000008.1_1:15', 'CGCAAAAAATGTTTTGACAAGAACACATCG'], ['VDMT01000008.1_1:16', 'GGCCAATATCATCAGTCGGGAGATTGTCGC'], ['VDMT01000008.1_1:17', 'ACTCGTCAATATCCTTCTGCATGATCAAGT'], ['VDMT01000008.1_1:18', 'GCAATCGCGATACTTTCACCGATTGCAACA'], ['VDMT01000008.1_1:19', 'AACAAAATAATAGGAGGTTTTTACCATGGA'], ['VDMT01000008.1_1:20', 'ATGACTTTAACAATCAAATCCCAAGTTGTT'], ['VDMT01000008.1_1:21', 'TATTATCCTAACACATCCATCGAGAAGTTA']]	21	3	[[0.0, 0.361, 0.0, 0.721], [0.0, 0.0, 0.721, 0.361], [2.0, 0.0, 0.0, 0.0], [2.0, 0.0, 0.0, 0.0], [2.0, 0.0, 0.0, 0.0], [0.721, 0.0, 0.361, 0.0], [0.0, 0.721, 0.0, 0.361], [0.361, 0.721, 0.0, 0.0], [0.138, 0.138, 0.138, 0.0], [0.138, 0.138, 0.0, 0.138]]	TGAAAACC	[[0.07077707350254059, 0.08816283196210861, 0.03153776004910469, 0.34339481592178345], [0.04645582288503647, 0.0071033900603652, 1.6846654415130615, 0.007386357989162207], [1.2124907970428467, 0.037739433348178864, 0.07877103239297867, 0.028045563027262688], [1.732405662536621, 0.014107679016888142, 0.02234673500061035, 0.011447081342339516], [1.644879937171936, 0.009780814871191978, 0.037714019417762756, 0.018506430089473724], [0.9763070344924927, 0.024899108335375786, 0.1194777637720108, 0.041212357580661774], [0.005834897514432669, 0.0046827527694404125, 0.004941144958138466, 0.0073081124573946], [0.0045484211295843124, 0.0040684775449335575, 0.005462718661874533, 0.0035790414549410343], [0.006622326094657183, 0.004955580923706293, 0.004882325883954763, 0.007421521004289389], [0.012503864243626595, 0.008535877801477909, 0.007666470017284155, 0.013726314529776573]]	NGAAAA	0.903	0.755
NCBI genome	GCA_025129195.1	RIFV01000018.1_128	Cas9	EDSILFSYQVDSKFNRKISDATIYATRQAKVGKDKADETYVLGKIKDIYTQDGYDAFMKIYKKDKSKFLMYRHDPQTFEKVIEPILENYPNKQMNEKGKEVPCNPFLKYKEEHGYIRKYSKKGNGPEIKSLKYYDSKLGNHIDITPKDSNNKVVLQSVSPWRADIYFNNTTGKYEILGLKYADLQFEKGTGTYKISQEKYNDIKKKEGVDSDSEFKFTLYKNDLLLVKETETKEQQLFRFLSRTMPKQKHYVELKPYDKQKFEGGEALIKVLGNVANGGQCIKGLGKSNISIYKVRTDVLGNQHIIKNEGDKPKLDF	CRISPR-Cas	[['RIFV01000018.1_1:1', 'AAAAAGACTTGTTACGGTTGAACGTTTCTG'], ['RIFV01000018.1_1:2', 'AGCTAGCTAATGGTGTAGTCAAAATTACCA'], ['RIFV01000018.1_1:3', 'TCTCCGGCTGTTATGTTATAAGCTTTTCGT'], ['RIFV01000018.1_1:4', 'AAGGTCATTAGATAGCTGACTGATAATAGA'], ['RIFV01000018.1_1:5', 'TACCATTTGTTGTCGGCATACCTGATAAGT'], ['RIFV01000018.1_1:6', 'AACTAGGTGTTTTTATTGAAATGGACGCTT'], ['RIFV01000018.1_1:7', 'AAGTGGTTACGTTGAGTGAAATTGCGGCTA'], ['RIFV01000018.1_1:8', 'CTATCATATATGATATATACTATACATATA'], ['RIFV01000018.1_1:9', 'AGTTTCCTTCATCTATCCACTTTTGAATAG'], ['RIFV01000018.1_1:10', 'AGGTACATATCATCTTCGTGTCAATACATA'], ['RIFV01000018.1_1:11', 'TGAAATTCACGATAAATGGTCTAAAACTTG'], ['RIFV01000018.1_1:12', 'GCATTTAAGCAAACCGTTTATAACCGAGG'], ['RIFV01000018.1_1:13', 'TATTATCTTCTATGTTGCTTAAGGTTTACA'], ['RIFV01000018.1_1:14', 'TCGTAGAACATTAACAAAGTACGTGATGC'], ['RIFV01000018.1_1:15', 'CGTTGTTTCCTAAGTTATATGGAATGTCTG'], ['RIFV01000018.1_1:16', 'AAAAAAGGAGAAACGAATGGAGTTTAAATA'], ['RIFV01000018.1_1:17', 'CTATCATCCATGATATATAATGTATACATA'], ['RIFV01000018.1_1:18', 'TTCCAAATTCTACGACGTCGTACAATTTAG'], ['RIFV01000018.1_1:19', 'TGGCTTCAAGCGAACCCGCTTGTTGCCAAG'], ['RIFV01000018.1_1:20', 'GATACTTTCAAGACTAATCATGTCTGTTGC'], ['RIFV01000018.1_1:21', 'CATCTTTGTTAGAGGCTGTTGCGATTGCCT'], ['RIFV01000018.1_1:22', 'CAAGGCAACTCAACCAACCAAATTGACC'], ['RIFV01000018.1_1:23', 'TCTAATTTTGTTTCATCATCGACATCCATA'], ['RIFV01000018.1_1:24', 'CTAAAATCGTAAATGGTAAGTTGCACGATG']]	24	20	[[0.056, 0.014, 0.035, 0.035], [0.004, 0.003, 0.004, 0.004], [2.0, 0.0, 0.0, 0.0], [0.0, 0.202, 0.05, 0.756], [0.634, 0.042, 0.127, 0.042], [1.288, 0.0, 0.072, 0.072], [0.573, 0.0, 0.123, 0.123], [0.022, 0.015, 0.011, 0.026], [0.046, 0.031, 0.015, 0.061], [0.083, 0.037, 0.019, 0.046]]	NNATNA	[[0.0012945585185661912, 0.001061387243680656, 0.0010773944668471813, 0.0011458307271823287], [0.027149707078933716, 0.01484416052699089, 0.01149590965360403, 0.020926596596837044], [1.2814457416534424, 0.020491329953074455, 0.08903203904628754, 0.027466604486107826], [0.017042675986886024, 0.02492440491914749, 0.04733286425471306, 0.02278275042772293], [1.3939017057418823, 0.031679898500442505, 0.057085465639829636, 0.023634636774659157], [1.3142954111099243, 0.017338531091809273, 0.06844139844179153, 0.04247548431158066], [0.3051871061325073, 0.03972029685974121, 0.054877568036317825, 0.08597695082426071], [0.027728069573640823, 0.012455374002456665, 0.014017636887729168, 0.022830769419670105], [0.008526336401700974, 0.0059374659322202206, 0.0064285569824278355, 0.009880466386675835], [0.011031496338546276, 0.00659364415332675, 0.006794648710638285, 0.008183914236724377]]	NNANAA	0.911	0.754
NCBI genome	GCA_025186765.1	RIHZ01000003.1_129	Cas9	EDSILFSYQVDSKFNRKISDATIYATRQAKVGKDKKDETYVLGKIKDIYTQDGYDAFMKIYKKDKSKFLMYRHDPQTFEKVIEPILENYPNKEMNEKGKEVPCNPFLKYKEEHGYIRKYSKKGNDPEIKSLKYYDSKLGNHIDITPKDSNNKVVLQSVSPWRADVYFNKTTGKYEILGLKYADLQFEKGTGTYKISQEKYNDIKKKEGVDSDSEFKFTLYKNDLLLVKDTETKEQQLFRFLSRTMPKQKHYVELKPYDKQKFEGGEALIKVLGNVANSGQCKKGLGKSNISIYKVRTDVLGNQHIIKNEGDKPKLDF	CRISPR-Cas	[['RIHZ01000003.1_2:1', 'GATAGCAATAGCTTTCTTGACCTAAAAGAC'], ['RIHZ01000003.1_2:2', 'GAGGTCTGTAATTTCATTCCCTCGTAATCT'], ['RIHZ01000003.1_2:3', 'AAAGGTTTCTCTAAACACATGCGGAATAT'], ['RIHZ01000003.1_2:4', 'GTCATAGTACCAAGCACAAATAACGTTAGT'], ['RIHZ01000003.1_2:5', 'GTGTATTTAGTAATGGTGATTTTTTAAATT'], ['RIHZ01000003.1_2:6', 'CATTCATTTTTTATATATCAATAAAACTTT'], ['RIHZ01000003.1_2:7', 'GGGGATTCTTATTTCACTGTAGTTACGATG'], ['RIHZ01000003.1_2:8', 'CAAAAATTGATGTCACAATTAATAAAGGTG'], ['RIHZ01000003.1_2:9', 'CTATTTCTGACAATGGTTGAAATTGTGTTC'], ['RIHZ01000003.1_2:10', 'CTTTTTTTAAATTAATTTATCGTAAGCAA'], ['RIHZ01000003.1_2:11', 'AACAAACTTATGAGAACGGTTGAACGGCTT'], ['RIHZ01000003.1_2:12', 'AGCCCGCTTATTGCTTCAGTTGGTTTATAT'], ['RIHZ01000003.1_2:13', 'TGGAGCAACAAGAATGATTAACTCTAATGC'], ['RIHZ01000003.1_2:14', 'TTTGATGGATATCATTGATAAACTATACGA'], ['RIHZ01000003.1_2:15', 'TAACGAAAGCAATACCAATCGTGCTAAAGC'], ['RIHZ01000003.1_2:16', 'TATTCCTATGGTCGATATTCGAACAGTCAA'], ['RIHZ01000003.1_2:17', 'CAGGGGACAAGGACTTTGACCCAACAGAAG'], ['RIHZ01000003.1_2:18', 'AGAAACACCTAATGGTCTCTTAGAACCCGA'], ['RIHZ01000003.1_2:19', 'AAGAAGTTAAAGACAACTTTGTTAAAGACT'], ['RIHZ01000003.1_2:20', 'GAAAAAGCATCCATGATAGTGCTTAGACCT'], ['RIHZ01000003.1_2:21', 'CGGAATGGTATAAAGAATACAAAGAAAACG'], ['RIHZ01000003.1_2:22', 'CCAAGTATCACGCAAAGAAATCAACGAGA'], ['RIHZ01000003.1_2:23', 'TTGACCTGTTTATCCTTGTTAACTAGAATAG'], ['RIHZ01000003.1_2:24', 'AGAGCACTAGCATACTGTTTAGTCCGAACG'], ['RIHZ01000003.1_2:25', 'AGGCAAGGTATTTGATCCAACAGAAGCCAA'], ['RIHZ01000003.1_2:26', 'CATGATTTACAACCACGCGCTAGACCAAG'], ['RIHZ01000003.1_2:27', 'ACCTAGAAGCATTTGAGCGTATATTGATTG'], ['RIHZ01000003.1_2:28', 'AATTTTGCCCCTTCTTTGCCCCTTGACTGG'], ['RIHZ01000003.1_2:29', 'TAATAGTTTACCAAATCGTCCTTGTTCCAA'], ['RIHZ01000003.1_2:30', 'ACCATTAGCAATCATTTGTGCCCATTGAGT']]	30	11	[[0.032, 0.064, 0.016, 0.064], [0.057, 0.038, 0.019, 0.095], [0.928, 0.103, 0.103, 0.0], [0.457, 0.0, 0.549, 0.0], [1.419, 0.0, 0.142, 0.0], [1.419, 0.0, 0.142, 0.0], [2.0, 0.0, 0.0, 0.0], [0.012, 0.023, 0.017, 0.012], [0.003, 0.005, 0.005, 0.005], [0.012, 0.036, 0.048, 0.036]]	NNANAAA	[[0.00038245684118010104, 0.0003515624557621777, 0.0003788788162637502, 0.00034509418765082955], [0.016221843659877777, 0.010028205811977386, 0.008184782229363918, 0.012109620496630669], [1.3510390520095825, 0.029043233022093773, 0.0643095076084137, 0.0271241944283247], [0.07333089411258698, 0.05119321495294571, 0.2488030642271042, 0.040755052119493484], [1.4332754611968994, 0.03443942964076996, 0.04636595398187637, 0.02364674024283886], [1.2717787027359009, 0.02675827033817768, 0.052415743470191956, 0.05360637232661247], [0.39257335662841797, 0.04319359362125397, 0.06241815164685249, 0.08630010485649109], [0.03514056280255318, 0.013954083435237408, 0.017009468749165535, 0.027025554329156876], [0.009062391705811024, 0.005896291229873896, 0.006481344811618328, 0.009632745757699013], [0.016542477533221245, 0.008992890827357769, 0.009403782896697521, 0.011197298765182495]]	NNANAA	0.9097	0.685
NCBI genome	GCA_025186765.1	RIHZ01000011.1_157	Cas9	YPQVNVVKKVEEQNHGLDRGKPKGLFNANLSSKPKPNSNENLVGAKEYLDPKKYGGYAGISNSFAVLVKGTIEKGAKKKITNVLEFQGISILDRINYRKDKLNFLLEKGYKDIELIIELPKYSLFELSDGSRRMLASILSTNNKRGEIHKGNQIFLSQKFVKLLYHAKRISNTINENHRKYVENHKKEFEELFYYILEFNENYVGAKKNGKLLNSAFQSWQNHSIDELCSSFIGPTGSERKGLFELTSRGSAADFEFLGVKIPRYRDYTPSSLLKDATLIHQSVTGLYETRIDLAKLGEG	CRISPR-Cas	[['RIHZ01000011.1_1:1', 'AAACACTTGGTCCATTACTCAGTCCTCAGAG'], ['RIHZ01000011.1_1:2', 'AGATACGTCAGTTGTGTTTAGTCTTGCTAC'], ['RIHZ01000011.1_1:3', 'ATTCGGTGTACCTGAATATACTAGTCGTGA'], ['RIHZ01000011.1_1:4', 'AAACCGTTCGACAATTACAAGAGTGCGGAA'], ['RIHZ01000011.1_1:5', 'TATTAAAGGTCCAGAAGGCCTTTCAACTGA'], ['RIHZ01000011.1_1:6', 'TATCTCTGAAGGTAAAGCTGAAGGAAATAA'], ['RIHZ01000011.1_1:7', 'TCCTAGCGATTACTCATGGACACTTGTAAA'], ['RIHZ01000011.1_1:8', 'GGGTGAAAACCCTAATAATACCACATTGAA'], ['RIHZ01000011.1_1:9', 'ATTTAAAGCAGGAATGTTCTTCAGTTTCTC'], ['RIHZ01000011.1_1:10', 'CGAGTTTATGCTCTTGAATGGTTGTCGTAT'], ['RIHZ01000011.1_1:11', 'TATGAATTGTCAAATTAACGGTTGCGCTAA'], ['RIHZ01000011.1_1:12', 'AGTGTTTTTCTGAACACCGTTCACAGTCAG'], ['RIHZ01000011.1_1:13', 'CGATGGAAATGATGGCTTGCCAGGTAAGGA'], ['RIHZ01000011.1_1:14', 'CGCTAGGGTCTCTGGTGACGCTGAGGTCTC'], ['RIHZ01000011.1_1:15', 'CCTGACGCATATGGAAATCCTAACGGTCAG'], ['RIHZ01000011.1_1:16', 'AAAATCATCTAAATACATGTGTGTAACAAG'], ['RIHZ01000011.1_1:17', 'AAGCACTGGACGACAAATAAATAATTGAAG'], ['RIHZ01000011.1_1:18', 'GAACAAGAAACTTATGAAGTCGAAAACCGA'], ['RIHZ01000011.1_1:19', 'CAACCCAGACATGAATGTCATTAGATATGT'], ['RIHZ01000011.1_1:20', 'ACGGTCTGTATCGAAAAAGACAACTTGGCT'], ['RIHZ01000011.1_1:21', 'CTGGTAACTTTGAAATCTAACGCAGAATAG'], ['RIHZ01000011.1_1:22', 'GAACTTTCAGCTTATAACACGCATAAGAAC'], ['RIHZ01000011.1_1:23', 'ATTGACCTATTCAATGTATGGGTCACGTAA'], ['RIHZ01000011.1_1:24', 'TCTTAAAAATTGAATATTAACGAAGTACAT'], ['RIHZ01000011.1_1:25', 'TAACAAGCTGTACGACTTGTACTATCAGGC'], ['RIHZ01000011.1_1:26', 'GGGTGCTGATATGTCTACCTCTGGTGGAGC']]	26	16	[[0.051, 0.102, 0.026, 0.23], [0.0, 0.104, 1.559, 0.0], [0.0, 0.0, 1.559, 0.104], [0.062, 0.041, 0.041, 0.186], [0.063, 0.063, 0.818, 0.063], [0.012, 0.012, 0.024, 0.016], [0.044, 0.015, 0.037, 0.022], [0.149, 0.019, 0.056, 0.074], [0.031, 0.031, 0.062, 0.125], [0.019, 0.01, 0.024, 0.024]]	NGGNG	[[0.04639812931418419, 0.027489986270666122, 0.01992637850344181, 0.07189793884754181], [0.05555316433310509, 0.012630815617740154, 1.5121620893478394, 0.02432277239859104], [0.04787652939558029, 0.01396010722965002, 1.5885525941848755, 0.01569576933979988], [0.013629942201077938, 0.013678278774023056, 0.00942621473222971, 0.020892558619379997], [0.08301477879285812, 0.010369610041379929, 1.3608061075210571, 0.031018462032079697], [0.014865411445498466, 0.007202497683465481, 0.014029690064489841, 0.014475040137767792], [0.029433269053697586, 0.016998320817947388, 0.017215494066476822, 0.04176422953605652], [0.04041296988725662, 0.012986326590180397, 0.025511484593153, 0.02473035268485546], [0.01692984625697136, 0.009936761111021042, 0.01017737202346325, 0.018321175128221512], [0.03006213903427124, 0.015149443410336971, 0.015271990559995174, 0.03375853970646858]]	NGGNG	0.9375	0.936
NCBI genome	GCA_025189525.1	RINI01000052.1_25	Cas9	FKRMLITHEVHFDMADLFDQTIYAAKDSKERGGSKNLIQKKQGYLTGIYGGYSTERGSYVSIIRTFKKGAPIYNIVNISTADVSLLSDKQRVSEASADVLLKELIKKKLAKRKSGENTKSGAFEIVLPRVGKNTLFKNKKYGLFLVESATEFHNYQELWLPRNDQMLIKSIQSHKIEESKADYELTRMYRNIASQVDHYFGLYTIRKFSEKLTASINDYGALPVYKSETTDGKYEVLSNLFEGLGSGTSTGNLTAVKLQTNFGRVYLTSGIVLEDDTSIIYQSPTGLFERSVKLADL	CRISPR-Cas	[['RINI01000052.1_1:1', 'TCTACACTTTAGAACATGGAAGAGAGTGAA'], ['RINI01000052.1_1:2', 'GACACGGTCATTGCCTTTCCCTCGCAAAGC'], ['RINI01000052.1_1:3', 'CATAGCCATTGCCACCGGGGACGTTTTTGT'], ['RINI01000052.1_1:4', 'GGCACTACTGCTTCTCCATGGTCGCCTAAT']]	4	0			[[0.0029530043248087168, 0.003038618015125394, 0.00259000132791698, 0.0037109118420630693], [0.16508981585502625, 0.03436057269573212, 0.343656986951828, 0.030175399035215378], [0.37805667519569397, 0.023287924006581306, 0.14653880894184113, 0.05108952149748802], [1.5387803316116333, 0.030148295685648918, 0.016295576468110085, 0.03884371370077133], [1.5177836418151855, 0.007629615720361471, 0.044466353952884674, 0.039491306990385056], [0.15343865752220154, 0.07460679858922958, 0.014405041933059692, 0.07087381184101105], [0.007048438768833876, 0.007872705347836018, 0.005165568087249994, 0.009158453904092312], [0.0170217826962471, 0.009967577643692493, 0.012494133785367012, 0.008736430667340755], [0.004380838479846716, 0.003995743580162525, 0.002999714342877269, 0.004401206970214844], [0.005004617385566235, 0.0040948837995529175, 0.0038364706560969353, 0.005738172214478254]]	NNNAA	0.8013
NCBI genome	GCA_025190205.1	RIVZ01000001.1_232	Cas9	YKRLLVTREVSENYGAMFDQTLLKASDNGKRLIRKKQSFDTAIYGGYTGKTLAYMAIVKVSTKKDVQYQVVGVPTTMVTQIEQLEQQGMTNKQAVTKVIEPLIAANNKKMLTYEVLLPKVRFEQVVRDRIKGQTHRFALGTDTYYHNIQELYLPLTLQRAFLGKQNESEVQLNQNLLTVFDATLAQVNRYFPLYEMNKFKKILNSARDQIELLEAKNQFVKNKLVLGKQGILTNMFIGLHANASFGDLKSLGVKTSFGQLQVPGGIKLTGDAEIIYQSPTGLFERKIALKDL	CRISPR-Cas	[['RIVZ01000001.1_1:1', 'ACCAACTAGCGCCCATTGCCCAGGTGTTGG'], ['RIVZ01000001.1_1:2', 'ATCATGAGCCTCCTTAAAGGCCCAGCCGAA'], ['RIVZ01000001.1_1:3', 'CCCAATTGGCAATCTCCTCATTGCTGGCTA'], ['RIVZ01000001.1_1:4', 'AAATCATCATTATCACGTTTGCCATTGATC'], ['RIVZ01000001.1_1:5', 'TAAGGGGATGAAGTGATGGACTTATTGGAA'], ['RIVZ01000001.1_1:6', 'AATAGTCCTACTTTATCTAACGCAAAACGC'], ['RIVZ01000001.1_1:7', 'TAACGATTATCACAGTATTAACGCGATTCA'], ['RIVZ01000001.1_1:8', 'ACAATATGTTTGCAGAAAAATACGGGCCTG'], ['RIVZ01000001.1_1:9', 'TCCATACGGTCAAGCATTTACTGAAAATCC'], ['RIVZ01000001.1_1:10', 'TACGTTTGATGATATACCAGTGCTGGTAGA'], ['RIVZ01000001.1_1:11', 'TTACCTTGTAGCAATTGATCAATGATACTG'], ['RIVZ01000001.1_1:12', 'TCGTGTCTTGTTCCTTGTTGTACTCCATAC'], ['RIVZ01000001.1_1:13', 'TAAACCATTGACATATAATAGCTTAAAAGC'], ['RIVZ01000001.1_1:14', 'ATGATGATGGCTCGGTTAATGCTGATGTTA'], ['RIVZ01000001.1_1:15', 'TGTAGAACGGTGAAATTGCCTTGAAACTAT']]	15	3	[[0.0, 0.0, 0.721, 0.361], [0.0, 0.138, 0.138, 0.138], [2.0, 0.0, 0.0, 0.0], [2.0, 0.0, 0.0, 0.0], [0.721, 0.0, 0.361, 0.0], [2.0, 0.0, 0.0, 0.0], [0.138, 0.138, 0.138, 0.0], [0.361, 0.721, 0.0, 0.0], [0.721, 0.0, 0.361, 0.0], [0.0, 0.0, 0.0, 2.0]]	GNAAAANCAT	[[0.014935080893337727, 0.008689251728355885, 0.008374753408133984, 0.013087175786495209], [0.05691356584429741, 0.03847910463809967, 0.02990178018808365, 0.13374897837638855], [0.11775705963373184, 0.005341379437595606, 1.3327707052230835, 0.01730967126786709], [1.5183368921279907, 0.022763894870877266, 0.03427291661500931, 0.031327977776527405], [1.5046569108963013, 0.009903445839881897, 0.05385212227702141, 0.03037099353969097], [1.3651984930038452, 0.022261176258325577, 0.060276225209236145, 0.03527919203042984], [0.09277308732271194, 0.019675519317388535, 0.03371522203087807, 0.07816091179847717], [0.01455580536276102, 0.009340748190879822, 0.009518004953861237, 0.0172138549387455], [0.009381061419844627, 0.006078348495066166, 0.006613305304199457, 0.009937447495758533], [0.019508497789502144, 0.010284021496772766, 0.012480842880904675, 0.021586034446954727]]	NNGAAA	0.895	0.415
NCBI genome	GCA_025193465.1	RIRZ01000008.1_29	Cas9	FKQMLVTQEVFTKKSALFDQTVYPSPERDSKKRSGLIPRKKGMDTEIYGGYSGNKDAYFVLAEAVKEKGHTLQIVGVPIRALNTLKNSANYSEKLLEIIKPQVMFNKDTGKPIKGIKDVKILMDKIPCRQPVLEGESYYMLASSKYRYSLKQISLSQMSMKYILDYIDDPNFNKHEMINIDQQDEKECLLSVYDEILEKMDKYLPLFDIRSFRKKLHDGRDAFIALPVASEEKKPGEVDVIRKVLKGLHANADITNLAELGFGTAALGALVSTGGIKISDDAVFIYQSPTGLFERRVKVSDLLK	CRISPR-Cas	[['RIRZ01000008.1_1:1', 'TAGAAGTATTTTTGATATCCGCTCTAGCTA'], ['RIRZ01000008.1_1:2', 'TGATCTGCTTAAATGGTCGGGCAATGAATTT'], ['RIRZ01000008.1_1:3', 'ACCAGAGGATTGGTTGACTTTTTTCTTGCT'], ['RIRZ01000008.1_1:4', 'TAGCCAAGGCTTTGCCACTCCTACCCACGC'], ['RIRZ01000008.1_1:5', 'TAATAGGGAGATCTCGATACATAAACACCAG'], ['RIRZ01000008.1_1:6', 'TGTAAGCCCGGTTCTTAATAACGTCTTCCTT'], ['RIRZ01000008.1_1:7', 'ATCACACGCGACTGGCAACGCAGCCAAGAC'], ['RIRZ01000008.1_1:8', 'AAAGCGGGGCGGACACCTTCTACGGCAATT'], ['RIRZ01000008.1_1:9', 'TCCTGCCGGGACTCCGGTCAAATTGCTGGA'], ['RIRZ01000008.1_1:10', 'CGTGTTAACCGCCTTATATAGCATGGTCTG'], ['RIRZ01000008.1_1:11', 'GAATGTTTTGGAAGAATTAGCTGTGTTAAA'], ['RIRZ01000008.1_1:12', 'TTACTTTAATAGCATGAGGGCAAAGGGCGC'], ['RIRZ01000008.1_1:13', 'GCCGGATCTGCCGCCTCTAGAGACACGCTG'], ['RIRZ01000008.1_1:14', 'AAATACAGAGGCGCAAGAACTTTTAAAAAG'], ['RIRZ01000008.1_1:15', 'GGAAGAAGCCAAGCAAGAATGCGTAAGCTT'], ['RIRZ01000008.1_1:16', 'ACGTCATCATCATACATATGACGGATGACG'], ['RIRZ01000008.1_1:17', 'CGTAGGTCAAGGCCTTGATAGTCTTTTCCA'], ['RIRZ01000008.1_1:18', 'AAAAATCGTCAGTTTTGCCGCCATTTTGGC'], ['RIRZ01000008.1_1:19', 'AGCTTTACCGTCAATCCTTACAGAGCCATC'], ['RIRZ01000008.1_1:20', 'GAAGCTGGTGTTTAAGGTACAAGATCAGCC'], ['RIRZ01000008.1_1:21', 'CGATGCTAGCGAAGTTGGTTTCCATGACGC'], ['RIRZ01000008.1_1:22', 'GCCCCAGCGTCCTTCAAAGCCTTCTTAAGC'], ['RIRZ01000008.1_1:23', 'ACGGTTGGCCGCATCGTCTACGATATATGT'], ['RIRZ01000008.1_1:24', 'CCAGAAGTGTGGGCTTGTACCGTTGACCTC'], ['RIRZ01000008.1_1:25', 'CTTCCGCATCTGGCACACAAGCGAAACTCT'], ['RIRZ01000008.1_1:26', 'TGTGCGTTTGCAACCGTGATTTTGTTGACG'], ['RIRZ01000008.1_1:27', 'CAGTGGCTAGCGCAGAGAAGAGAAAACGGA'], ['RIRZ01000008.1_1:28', 'GCTATTGAGCGCAAAGTTGATGGACTAGAA'], ['RIRZ01000008.1_1:29', 'CAACCTCCTAGAATGGAAATTCTGATTCGT'], ['RIRZ01000008.1_1:30', 'TAGCAGTCAACGCCTTCCCGGAGCTTGGTC'], ['RIRZ01000008.1_1:31', 'GTTCTTTCAACGCTGTTTCTGGTTGTTTTT'], ['RIRZ01000008.1_1:32', 'CCATGACTCCGGCAGAGAAAGTCGCTGATC'], ['RIRZ01000008.1_1:33', 'AAATGTTTAGAAATGGTGTAGTCATGTAGT'], ['RIRZ01000008.1_1:34', 'GTATTCTTGGTCGATCTTGTCAAGCTCACC'], ['RIRZ01000008.1_1:35', 'CTCGATGTAAGCTTTCATTTCGTAGTTGCC'], ['RIRZ01000008.1_1:36', 'TCCCACGCCACCCAAGAGGGTCGGAAGAAC'], ['RIRZ01000008.1_1:37', 'ACTGGACTATTCTTACGATAATGTCCTGCG'], ['RIRZ01000008.1_1:38', 'CTAACATTGACATAGTTTTATTCCTCCTAA'], ['RIRZ01000008.1_1:39', 'GCGTCGGCTGGCTTAGACCAGGTGGCCCAA'], ['RIRZ01000008.1_1:40', 'CATTACTGCCAAAGATGTTTCTGACCAAAG']]	40	16	[[0.216, 0.186, 0.0, 0.093], [0.093, 0.062, 0.031, 0.311], [0.604, 0.0, 0.22, 0.055], [0.141, 0.071, 0.0, 0.919], [0.432, 0.079, 0.079, 0.039], [0.0, 0.319, 0.046, 0.364], [0.044, 0.037, 0.015, 0.022], [0.022, 0.044, 0.015, 0.037], [0.027, 0.11, 0.041, 0.041], [0.121, 0.141, 0.04, 0.02]]	NNNT	[[0.015393774956464767, 0.025842739269137383, 0.030711494386196136, 0.013109257444739342], [0.040615715086460114, 0.10622727870941162, 0.01790907233953476, 0.07836533337831497], [0.49924159049987793, 0.015478581190109253, 0.24726317822933197, 0.025370772927999496], [0.05662320554256439, 0.12863455712795258, 0.02687782794237137, 0.6884658932685852], [1.5263423919677734, 0.020836040377616882, 0.03515030816197395, 0.03103518858551979], [0.046922773122787476, 0.4069374203681946, 0.00850364938378334, 0.2213560938835144], [0.010104361921548843, 0.016859766095876694, 0.009538630954921246, 0.017370551824569702], [0.00601882254704833, 0.006740760989487171, 0.004084487445652485, 0.0060593681409955025], [0.005827735643833876, 0.005769691895693541, 0.006068213377147913, 0.008919925428926945], [0.003656000830233097, 0.005574055481702089, 0.0052423360757529736, 0.004352221265435219]]	NNNNA	0.8877	0.576
NCBI genome	GCA_025193645.1	RISG01000024.1_5	Cas9	FKQMLVTQEVFTKKSALFNQTVYPSPKRDGSKRSGLIPRKRGMDPEIYGGYAHNQDSHFVLAKIEKVKGYTLQIVGVPIRSLEIINKAEDFSTALLDIIKSKVMYNEKTGQPKRGIKNVEILVNKLPYRQPILEKDVSYMLGSSAYKYNIKQITLSRQSMKYILDYIDDPNFTKHEMTMIDEQNERECLLSVYDEILEKVDKYLPLFDGNKFREKLHSARKEFVSLSVDDEASAIEKILRGLHANSEMPSLENLKIKPALGFFQMKNGITLSNDAVLLYQSPTGLFERRVKVSDLLK	CRISPR-Cas	[['RISG01000024.1_1:1', 'AAAGGACCCCGTCGGGTGAAATCCAAAAGC'], ['RISG01000024.1_1:2', 'CCTGTGTCAACCCTTTTGCGCCAGGGTGTT'], ['RISG01000024.1_1:3', 'ATGCAGTTTTCTTGATTGATTTCCAAATTGA'], ['RISG01000024.1_1:4', 'TTACCTGCTACTTGACCGACTACCACGCCG'], ['RISG01000024.1_1:5', 'TTGTATGGTACTAACTGTTTTAGAAGCCCG'], ['RISG01000024.1_1:6', 'AGTCGGCACTGTAGCTATAGCTCAAATCGC'], ['RISG01000024.1_1:7', 'GGCTGTTCAAAATACTGACATGTATGATTA'], ['RISG01000024.1_1:8', 'GAGCAGTTAGCCTTTGATCCAGTTCCAAGT'], ['RISG01000024.1_1:9', 'ACGGGCTGTGCGGCAAAATGCTAAAAAGGA'], ['RISG01000024.1_1:10', 'CGCGCTTATCACGTGGCTTTGCATTCATGA'], ['RISG01000024.1_1:11', 'TCTTATGCAAGGCGTCCATCTGCTCTTTGA'], ['RISG01000024.1_1:12', 'GGGGATGGATACGTGTCAAGCGTGAAGCCT'], ['RISG01000024.1_1:13', 'AAATGTCAAAGCTGGCTGATGCGGCTACGC'], ['RISG01000024.1_1:14', 'GGGTGAAGCAGGCCCAGAACTGGTCTATAC'], ['RISG01000024.1_1:15', 'TGGAAATCGCCAACACATTTGAAGCACACGA'], ['RISG01000024.1_1:16', 'GACGCCACACATGTATACCAGCGGTCTCTC'], ['RISG01000024.1_1:17', 'TCGTGCTTTGAGACTTGTTCAGATCAACGA'], ['RISG01000024.1_1:18', 'TTATTGGTGTCCAGTTTGGCGTATTTCTTA'], ['RISG01000024.1_1:19', 'GCCAGGTTAAACTAGCGAAAGTGACAAGGC'], ['RISG01000024.1_1:20', 'TACGACACCCCCCCATGTGATCAATGATCA'], ['RISG01000024.1_1:21', 'CTGCGCCTTGTTCTACAGTGATGTCAGTTG'], ['RISG01000024.1_1:22', 'CAGTCAAATGGCCGTCACCGTCACGCAAAG'], ['RISG01000024.1_1:23', 'AGTCGTGCTGCTGATCGTGCTTGATGTTAC'], ['RISG01000024.1_1:24', 'CCTGCAAGCGCTGGGGACAGTAGCCCGTGA'], ['RISG01000024.1_1:25', 'TTTGATCAAGGTAACCAGGCGGCCGCTTTA'], ['RISG01000024.1_1:26', 'GATCCACGACACTACTGGTATCAAGTTGAA'], ['RISG01000024.1_1:27', 'CTTCGTTGCTGGCAACTCTGTCAACCTCAA'], ['RISG01000024.1_1:28', 'GACTTCTGCCAGCTGACGTACAGTGTACAT'], ['RISG01000024.1_1:29', 'CTACATTAAAAAACACAAAAAAGTTCTGCA'], ['RISG01000024.1_1:30', 'AACCGGACGACAATGTGGGAGGAGGAAAAT']]	30	4	[[0.0, 0.25, 0.125, 0.125], [0.125, 0.25, 0.125, 0.0], [0.892, 0.297, 0.0, 0.0], [0.892, 0.0, 0.0, 0.297], [0.0, 0.125, 0.125, 0.25], [0.0, 0.0, 0.0, 0.0], [0.297, 0.0, 0.0, 0.892], [0.0, 0.125, 0.25, 0.125], [0.125, 0.25, 0.0, 0.125], [0.125, 0.0, 0.125, 0.25]]	NNAANNT	[[0.012954935431480408, 0.006539645604789257, 0.012184901162981987, 0.011776180006563663], [0.010164916515350342, 0.3359590172767639, 0.005871523171663284, 0.5703704953193665], [1.0411734580993652, 0.04343848675489426, 0.06584881991147995, 0.05670982226729393], [1.1736705303192139, 0.05207354947924614, 0.055812232196331024, 0.03930717706680298], [0.21725493669509888, 0.018185097724199295, 0.4791851043701172, 0.0318535678088665], [0.020513147115707397, 0.06313867121934891, 0.023982295766472816, 0.06085343286395073], [0.01921519823372364, 0.011037052609026432, 0.010526488535106182, 0.011020896956324577], [0.01764998398721218, 0.023246534168720245, 0.009995769709348679, 0.014116957783699036], [0.0010704401647672057, 0.0009045976330526173, 0.0009694260661490262, 0.0010885588126257062], [0.00821773149073124, 0.0065797981806099415, 0.008983642794191837, 0.012167276814579964]]	NNAA	0.8643	0.506
NCBI genome	GCA_025753275.1	JAOWPW010000006.1_54	Cas9	SHQVNVVKKVEQQKGGFYKETVNSKEKPDKLIERKNNWDVTKYGGFGSPVIAYAIAFVYAKGKTQKKTRAIEGITIMEQAAFEKDPTTFLKEKGFPQVTEFIKLPKYTLFEFDNGRRRFLASHKESQKGNPFILSDQLVTLLYHAQHYDKITYQESFDYVNTHLSDFSAILTEVLAFAEKYTLADKNIERIQELYEENKYGETSMIAQSFLQLLQFNAIGAPADFKFFGVTIPRKRYTSLTEIWDATIIYQSVTGLYETRIRMGDLWAGEQ	Isolated-Cas		0	0			[[0.005459845066070557, 0.0035309549421072006, 0.00522606261074543, 0.005192043259739876], [0.07352487742900848, 0.01726866140961647, 1.3584882020950317, 0.030814792960882187], [0.05425899848341942, 0.011440139263868332, 1.567206621170044, 0.016973605379462242], [0.0734749585390091, 0.03987942636013031, 0.017172878608107567, 0.09714856743812561], [0.06827412545681, 0.013267897069454193, 0.04122374206781387, 0.06138009577989578], [0.03432517126202583, 0.01088560651987791, 0.02609250135719776, 0.030277069658041], [0.016474854201078415, 0.017464755102992058, 0.013873218558728695, 0.03150898590683937], [0.03125554323196411, 0.011350449174642563, 0.019203752279281616, 0.02413473092019558], [0.01176817249506712, 0.007469355594366789, 0.0070752971805632114, 0.011271841824054718], [0.017590731382369995, 0.010879750363528728, 0.009731139987707138, 0.01873438060283661]]	NGG	0.846
NCBI genome	GCA_025753315.1	JAOWPZ010000006.1_54	Cas9	SHQVNVVKKVEQQKGGFYKETVNSKEKPDKLIERKNNWDVTKYGGFGSPVIAYAIAFVYAKGKTQKKTRAIEGITIMEQAAFEKDPTTFLKEKGFPQVTEFIKLPKYTLFEFDNGRRRFLASHKESQKGNPFILSDQLVTLLYHAQHYDKITYQESFDYVNTHLSDFSAILTEVLAFAEKYTLADKNIERIQELYEENKYGETSMIAQSFLQLLQFNAIGAPADFKFFGVTIPRKRYTSLTEIWDATIIYQSVTGLYETRIRMGDLWAGEQ	Isolated-Cas		0	0			[[0.005454297177493572, 0.0035282287281006575, 0.005223302636295557, 0.005184553097933531], [0.07365096360445023, 0.01728983037173748, 1.357499599456787, 0.03085256926715374], [0.05429758131504059, 0.011417573317885399, 1.5671727657318115, 0.016973242163658142], [0.07359626889228821, 0.039867330342531204, 0.017176054418087006, 0.0971665307879448], [0.06818699091672897, 0.013270389288663864, 0.04117615893483162, 0.061331700533628464], [0.034370701760053635, 0.010892065241932869, 0.026117542758584023, 0.030332034453749657], [0.01647770404815674, 0.01747417449951172, 0.013882393948733807, 0.031529828906059265], [0.031076200306415558, 0.011315668001770973, 0.019120385870337486, 0.024037286639213562], [0.011753082275390625, 0.0074606891721487045, 0.007067088037729263, 0.011251893825829029], [0.01758219301700592, 0.010874470695853233, 0.009728792123496532, 0.018725289031863213]]	NGG	0.846
NCBI genome	GCA_025753335.1	JAOWPY010000007.1_55	Cas9	SHQVNVVKKVEQQKGGFYKETVNSKEKPDKLIERKNNWDVTKYGGFGSPVIAYAIAFVYAKGKTQKKTRAIEGITIMEQAAFEKDPTTFLKEKGFPQVTEFIKLPKYTLFEFDNGRRRFLASHKESQKGNPFILSDQLVTLLYHAQHYDKITYQESFDYVNTHLSDFSAILTEVLAFAEKYTLADKNIERIQELYEENKYGETSMIAQSFLQLLQFNAIGAPADFKFFGVTIPRKRYTSLTEIWDATIIYQSVTGLYETRIRMGDLWAGEQ	Isolated-Cas		0	0			[[0.005446987226605415, 0.003525220789015293, 0.005222036503255367, 0.0051768142729997635], [0.0734616294503212, 0.017287544906139374, 1.3586459159851074, 0.03081837110221386], [0.05437512695789337, 0.011456230655312538, 1.5663484334945679, 0.01701408624649048], [0.07346885651350021, 0.03994432091712952, 0.017167259007692337, 0.09730665385723114], [0.06814810633659363, 0.01326929684728384, 0.04116272181272507, 0.061296723783016205], [0.034433458000421524, 0.010895977728068829, 0.026176411658525467, 0.030346639454364777], [0.01647602580487728, 0.017472393810749054, 0.013887758366763592, 0.031534310430288315], [0.031092694029211998, 0.011321674101054668, 0.019118860363960266, 0.024047110229730606], [0.01174161396920681, 0.007458869367837906, 0.007065365090966225, 0.011258766986429691], [0.01756468415260315, 0.010868947021663189, 0.009723850525915623, 0.01871577650308609]]	NGG	0.846
NCBI genome	GCA_026156885.1	JANEZJ010000006.1_61	Cas9	YKRLLVTREVSENYGAMFDQTLLKASDNGKRLIRKKQSFDTAIYGGYTGKTLAYMAIVKVSTKKDVQYQVVGVPTTMVTQIEQLEQQGMTNKQAVTKVIEPLIAANNKKMLTYEVLLPKVRFEQVVRDRIKGQTHRFALGTDTYYHNIQELYLPLTLQRAFLGKQNESEVQLNQNLLTVFDATLAQVNRYFPLYEMNKFKKILNSARDQIELLEAKNQFVKNKLVLGKQGILTNMFIGLHANASYGDLKVLGVKTDFGKLQVPGGIKLTGDAEIIYQSPTGLFERKIALKDL	CRISPR-Cas	[['JANEZJ010000006.1_1:1', 'ATGGAGGGAAAAGACTATGAGTACACCACT'], ['JANEZJ010000006.1_1:2', 'AGCGGCAAATGGGGTTCAGCAACCATACAT'], ['JANEZJ010000006.1_1:3', 'TATCCGTTGCCGATATTTTACCTGCTTTAG'], ['JANEZJ010000006.1_1:4', 'AGTCAGAATGGACTGGTTATTGGCAACGGG'], ['JANEZJ010000006.1_1:5', 'TGCGTAACGAATTTGGCGTCAAGGCTGTTA'], ['JANEZJ010000006.1_1:6', 'TGCCGGTACTGGTATTACACCACAAACACA'], ['JANEZJ010000006.1_1:7', 'ACAAGCTATATCAGCAATACTTTTCAAATA'], ['JANEZJ010000006.1_1:8', 'TTGTTGAATGGAATGTATTCTTAATTCAAT']]	8	0			[[0.015296139754354954, 0.008254670538008213, 0.008959266357123852, 0.012320837005972862], [0.04904874786734581, 0.02921781688928604, 0.026318877935409546, 0.0943162590265274], [0.12609480321407318, 0.007026616018265486, 1.24811851978302, 0.022374194115400314], [1.4086004495620728, 0.02395394816994667, 0.043972086161375046, 0.04086659103631973], [1.570612907409668, 0.011243252083659172, 0.04472924768924713, 0.024533551186323166], [1.4335399866104126, 0.019041353836655617, 0.05709735304117203, 0.029781242832541466], [0.12132088094949722, 0.019863195717334747, 0.04024248197674751, 0.08470594882965088], [0.022291310131549835, 0.011536379344761372, 0.013024646788835526, 0.024079127237200737], [0.011514056473970413, 0.007025525439530611, 0.007627066224813461, 0.011728258803486824], [0.02473452314734459, 0.011821485124528408, 0.014812991954386234, 0.026750925928354263]]	NNGAAA	0.918
NCBI genome	GCA_027862175.1	JAPHGV010000001.1_12	Cas9	YPQVNIVKKTEIQTGGFSKESILAHGNSDKLIPRKTKDIYLDPKKYGGFDSPIVAYSVLVVADIKKGKAQKLKTVTELLGITIMERFRFEKNPSAFLESKGYLNIRDDKLMILPKYSLFELENGRRRLLASAGELQKGNELALPTQYMKFLYLASRYNELKGKPEEIEQKQEFVVQHVSYFDDILQIINDFSNRVILADANLEKINKLYQDNKENISVDELANNIINLFTFTSLGAPAAFKFFDKIVDRKRYTSTKEVLNSTLIHQSITGLYETRIDLGKLGED	CRISPR-Cas	[['JAPHGV010000001.1_1:1', 'TTGACCGCTCGTCCATTTTTTTAATGTAAA'], ['JAPHGV010000001.1_1:2', 'TGGTGGTATTTATAATGTACGAGCAAATCG'], ['JAPHGV010000001.1_1:3', 'GATAAAAAGTGGGAGCTGAATTAAAAGGCA'], ['JAPHGV010000001.1_1:4', 'ATTTGAACGATTTTTATATTCCTGATATGT']]	4	0			[[0.07139065861701965, 0.027163073420524597, 0.026925383135676384, 0.10291358083486557], [0.05150008201599121, 0.011203124187886715, 1.458747148513794, 0.039505768567323685], [0.03607380762696266, 0.009968540631234646, 1.6601588726043701, 0.01689095050096512], [0.11738550662994385, 0.05730697140097618, 0.011846190318465233, 0.12140778452157974], [0.08014533668756485, 0.013102545402944088, 0.046748366206884384, 0.07628874480724335], [0.009011562913656235, 0.005240381229668856, 0.009207265451550484, 0.008583162911236286], [0.02294127270579338, 0.014225445687770844, 0.010756297037005424, 0.023594504222273827], [0.06211765110492706, 0.017131933942437172, 0.02836672216653824, 0.0389007143676281], [0.040666453540325165, 0.016563642770051956, 0.0171270202845335, 0.032185520976781845], [0.05658680945634842, 0.0231269933283329, 0.019622832536697388, 0.05790044739842415]]	NGG	0.9033
NCBI genome	GCA_027862875.1	JAPHFN010000001.1_7	Cas9	YPQNNIVKKTEIQTGGFSKESILAHGNSDKLIPRKTKDIYLDPKKYGGFDSPIVAYSVLVVADIKKGKAQKLKTVTELLGITIMERSRFEKNPSAFLESKGYLNIRADKLIILPKYSLFELENGRRRLLASAGELQKGNELALPTQFMKFLYLASRYNESKGKPEEIEKKQEFVNQHVSYFDDILQLINDFSKRVILADANLEKINKLYQDNKENISVDELANNIINLFTFTSLGAPAAFKFFDKIVDRKRYTSTKEVLNSTLIHQSITGLYETRIDLGKLGED	CRISPR-Cas	[['JAPHFN010000001.1_1:1', 'TATCCATCTCGGTGAGATGAGAATTAGCTT'], ['JAPHFN010000001.1_1:2', 'AATGCTGATGGATTAGTAAATGTATAACCA'], ['JAPHFN010000001.1_1:3', 'TAAATTCCGTCATCTTCAATTCGTCAAGTA'], ['JAPHFN010000001.1_1:4', 'ATATAAGCGATATGGAAGCATTGGTAAAA'], ['JAPHFN010000001.1_1:5', 'GTCCGTGATCGCACATTATCTAAAAAAGGA'], ['JAPHFN010000001.1_1:6', 'CTAAAAATAAACTGTTTGGGTCTAGCAGCAA'], ['JAPHFN010000001.1_1:7', 'CTAAAAATAAACTGTTTGGGTCTAGCAGCAA'], ['JAPHFN010000001.1_1:8', 'TTTATGCAAAGCAGTCACCAGCATTTAGAA'], ['JAPHFN010000001.1_1:9', 'AATTGACGCTTGATAGTTTAAATCTTTTAA'], ['JAPHFN010000001.1_1:10', 'ACGGTGTTGCACACTCTATCACTTATAAAA'], ['JAPHFN010000001.1_1:11', 'AAAGAAAAAAACGAAAAGTATCACACAGTT'], ['JAPHFN010000001.1_1:12', 'AAACGTGCGTATTATGTAGGAAATAATCGG'], ['JAPHFN010000001.1_1:13', 'ACAGCTTGCGGTAAATTGATAGATGGTACG'], ['JAPHFN010000001.1_1:14', 'TTTGATCTCTACAATTCCTAGTGCAGTACT'], ['JAPHFN010000001.1_1:15', 'TAGAAATGTACATTCTAGGAAAAGACATTA'], ['JAPHFN010000001.1_1:16', 'AAAATTACCGTCAAACGTTACAAGTTCGCC'], ['JAPHFN010000001.1_1:17', 'CACAAGTATTCCCACAATCACAATGACATA'], ['JAPHFN010000001.1_1:18', 'GAGTAAACATGATATTATTCAAAATTAAAC'], ['JAPHFN010000001.1_1:19', 'AAGATGAGAAACCATATAGCATTGATAACT'], ['JAPHFN010000001.1_1:20', 'TGTTTTCTGACAGCTTTGCGCTTGTTTTCA'], ['JAPHFN010000001.1_1:21', 'AAACAATTGGATAAAACTATTGTTAATAGA'], ['JAPHFN010000001.1_1:22', 'TTGAGTGACCGACAACAACCGCAACGGTGT'], ['JAPHFN010000001.1_1:23', 'TTAAAAAAGGTATTATCATCTAACACCCTT'], ['JAPHFN010000001.1_1:24', 'GATGACCAAAAGCAAGAACAGATTGAACGG']]	24	17	[[0.02, 0.012, 0.012, 0.024], [0.0, 0.0, 1.579, 0.099], [0.0, 0.0, 2.0, 0.0], [0.073, 0.012, 0.049, 0.073], [0.54, 0.049, 0.0, 0.245], [0.023, 0.045, 0.034, 0.09], [0.007, 0.008, 0.005, 0.008], [0.135, 0.017, 0.051, 0.084], [0.073, 0.049, 0.012, 0.073], [0.092, 0.015, 0.046, 0.107]]	NGG	[[0.026579327881336212, 0.013374716974794865, 0.01633910834789276, 0.03277304768562317], [0.03403177112340927, 0.009519752115011215, 1.6485737562179565, 0.021390331909060478], [0.06209452822804451, 0.014128429815173149, 1.5117764472961426, 0.017531678080558777], [0.09016329050064087, 0.06046076864004135, 0.011992583982646465, 0.12350970506668091], [0.07060018181800842, 0.01733514480292797, 0.03065900318324566, 0.05190502479672432], [0.026257501915097237, 0.010820874944329262, 0.018925271928310394, 0.015455788932740688], [0.007085781078785658, 0.0057418313808739185, 0.004612565040588379, 0.007518988102674484], [0.017337698489427567, 0.008637437596917152, 0.010478685609996319, 0.014069662429392338], [0.019089864566922188, 0.010625110007822514, 0.010175746865570545, 0.017845917493104935], [0.027682792395353317, 0.014992193318903446, 0.013353880494832993, 0.029677554965019226]]	NGG	0.9336	0.902
NCBI genome	GCA_028768565.1	CP098509.1_2251	Cas9	YRQMNIVKKTEIQKGEFSNVTPNPKGKSNKLIPRKKDWDPIKYGGFDGSKMAYAIIIEYEKQKRKVRIEKKLIQINIMEREAFEKDEKTFLEEKGYHQPKVLIKVPKYTLYECENGRRRMLGSANEAHKGNQMLLPNHLMALLYHAEKYEAIDGESLAYIEVHRALFDELLAYISEFARKYTLSNDRLDEINMLYERNKDGDVKSIAESFVSLKKFNAFGVHQDFSFFGTKIERKRDRKLNELLNSTIIYQSITGLYESRKRLDN	CRISPR-Cas	[['CP098509.1_3:1', 'CCCTGTTAGCGATGGGGGGAGAATATTA'], ['CP098509.1_3:2', 'TTTTCAGTGACAACAACAGCACCGTCCATT'], ['CP098509.1_3:3', 'GTTAGCAACTCTAGTTATCGAGTGATTTAG'], ['CP098509.1_3:4', 'CAAAGTCGGGAACGGATCTTCCTTGTCGGA'], ['CP098509.1_3:5', 'GCTTTTTTTCTTGGTGTAGGTGATTTCGAT'], ['CP098509.1_3:6', 'GCTTTTTTTCTTGGTGTAGGTGATTTCGAT'], ['CP098509.1_3:7', 'TTGTTAATGTCATTTTTCATCATCCTTTATG'], ['CP098509.1_3:8', 'CCTTTGCTGAACGGACTAGACAGTCACCAC'], ['CP098509.1_3:9', 'ATTTATGTGAATTTAGTGATGAATGGCAGA'], ['CP098509.1_3:10', 'CAACCATTTGAATCCAACGACTAATATAGC'], ['CP098509.1_3:11', 'TGGTAACAGAAACGTTCCAGGAGAAAATGA'], ['CP098509.1_3:12', 'GATGCCGCAGCATATATATTTAATTGAGCT'], ['CP098509.1_3:13', 'AGTTTGAGTGGGAGGAAGACGATTTACTTT'], ['CP098509.1_3:14', 'AATGGTGAATGCGTTGAAGAAGGAGGAACT'], ['CP098509.1_3:15', 'AACCTCAACGTTAGGGCTTTTTTTATGCAA'], ['CP098509.1_3:16', 'ACACAGCAAGCCCACTAGTTTCGGATTTTA'], ['CP098509.1_3:17', 'ATGAAAGAGCATTCAGACTTTGGAAAAACG'], ['CP098509.1_3:18', 'CAAGCTAATGCGGTTATCTTTCGTAAGGTT'], ['CP098509.1_3:19', 'GTATACAGGTTAGGAAGTAAACTCCTTGTA'], ['CP098509.1_3:20', 'CTTAAAGTTGTCAACTTCTATTTTTTATAT'], ['CP098509.1_3:21', 'AAAAAACGTATCAAAAGGCACTGTCGCGAT'], ['CP098509.1_3:22', 'TCATTGTTTATCTTCTCCCAAATAAAATCA']]	22	14	[[0.022, 0.011, 0.027, 0.016], [0.09, 0.09, 1.085, 0.0], [0.0, 0.0, 2.0, 0.0], [0.003, 0.003, 0.004, 0.004], [0.355, 0.177, 0.0, 0.089], [0.015, 0.091, 0.045, 0.06], [0.223, 0.028, 0.056, 0.083], [0.145, 0.254, 0.0, 0.109], [0.151, 0.121, 0.0, 0.151], [0.097, 0.019, 0.039, 0.117]]	NGG	[[0.027687547728419304, 0.014120715670287609, 0.01449799258261919, 0.030565129593014717], [0.0822739526629448, 0.007079047150909901, 1.484513521194458, 0.015015642158687115], [0.04854504391551018, 0.012831789441406727, 1.584987759590149, 0.01694962941110134], [0.03277986869215965, 0.02670520544052124, 0.030842741951346397, 0.08161767572164536], [0.27615106105804443, 0.12017112225294113, 0.02104639634490013, 0.05763762444257736], [0.04001718387007713, 0.023608315736055374, 0.020961815491318703, 0.0645984634757042], [0.05012251436710358, 0.014522522687911987, 0.02958083339035511, 0.028987450525164604], [0.13149861991405487, 0.027017289772629738, 0.038634397089481354, 0.06251110881567001], [0.03661596402525902, 0.017906291410326958, 0.014140856452286243, 0.03016730397939682], [0.04663712531328201, 0.018169965595006943, 0.018944580107927322, 0.041642267256975174]]	NGG	0.945	0.907
NCBI genome	GCA_029504715.1	JAQFIO010000011.1_10	Cas9	YRDCYFNHLTEQGSGVFYKQNAERHDTINSKVPIKKGLDPNKYGGYSGVESAYSALVSYTDKNKEKMIVARITVEDSKLIENSQLELLEAIKKDDRLKSGENIKILRTMMKYQQLIVNNMNVYMSSPNEWINAKQLKLSWKQMQNLDLLFNIKKITVKKKVEEEGIDLDDIARESYCGLIEKMKSEYSLYLNIVKNLEERIDTFYELTLGDKVEILKQILIIMKRGPENGNLKMIGLSERIGRMGKKYTIPKNTLIIDSSITGIFTKKYKV	CRISPR-Cas	[['JAQFIO010000011.1_1:1', 'AATCCCCATCTTCTAAATCTTTTACTGCA'], ['JAQFIO010000011.1_1:2', 'TTAAATATTTGACATTTAATCATTCTTATG'], ['JAQFIO010000011.1_1:3', 'AACGACTTGGTATGAAAATTTTTCAATAGA'], ['JAQFIO010000011.1_1:4', 'TCTTGCGGACAAATGACGATTAGATTTTTA'], ['JAQFIO010000011.1_1:5', 'TGGTCAGATGGATGGAAGAAGTTGACTTTC'], ['JAQFIO010000011.1_1:6', 'GAATTGGACGCAAGATTAGATGTTGATGTT'], ['JAQFIO010000011.1_1:7', 'CATGGGGCAACAAACTTACCCTCACTCTTG'], ['JAQFIO010000011.1_1:8', 'AAGATTCCAACTTCTTTTTCTTCTTGTTCA'], ['JAQFIO010000011.1_1:9', 'TCAGTCAGCAGCTAGTAACACTGGTAAAGA'], ['JAQFIO010000011.1_1:10', 'CTTGTTGCGAAAGCATTGTTAATTGATTTT'], ['JAQFIO010000011.1_1:11', 'TATTTGTGCTTGGTCGTCTCTTAATTTATC'], ['JAQFIO010000011.1_1:12', 'TGCTATTAATGGCAATCCCTCAAGCTTTTG'], ['JAQFIO010000011.1_1:13', 'AATCGGCACGGGTCAAGTGTGTTTTCCGAT'], ['JAQFIO010000011.1_1:14', 'ACTAAAGCAAATAATTGCCCTAATGCTTTC'], ['JAQFIO010000011.1_1:15', 'AGGTCAAAACTAAATAAGGAAGATACCGAC'], ['JAQFIO010000011.1_1:16', 'AGCTCCTTATTTAACTGTTTCTATTATAGC'], ['JAQFIO010000011.1_1:17', 'GCTATTAACGGCAATCCCTCAAGCTTTTGC'], ['JAQFIO010000011.1_1:18', 'AGTTGATACAATTATAAAATTCGATTTAGA'], ['JAQFIO010000011.1_1:19', 'ACGACGAGCTCGGCGTCTTCTATTAACTTA'], ['JAQFIO010000011.1_1:20', 'CGGGAATATTGGTGTCATGACATTTAATCA'], ['JAQFIO010000011.1_1:21', 'TAAAACGAAGCCATAAATACTCTTGCTCTT'], ['JAQFIO010000011.1_1:22', 'TTAAAGAAAGAGGTAAAAAATGAAAACCAC'], ['JAQFIO010000011.1_1:23', 'TTAATCACAGTTGTATCATTGATGTAGAAT'], ['JAQFIO010000011.1_1:24', 'CTTGGGGTAGCTTTATCTTCGCCATCTTTT'], ['JAQFIO010000011.1_1:25', 'CGTAAGCCATTAAGAACATCTTCGTTTGT'], ['JAQFIO010000011.1_1:26', 'ACCCACATTGTTCTAAGTGAAGACAAAACG'], ['JAQFIO010000011.1_1:27', 'GAACTAGACGCGAGATTAGATGTTGACGTT'], ['JAQFIO010000011.1_1:28', 'TATATCGTCGTCCATTTCTGTCGGAATAA'], ['JAQFIO010000011.1_1:29', 'TAGATACCATTGAGATACAATTTTGATAGA'], ['JAQFIO010000011.1_1:30', 'ATGAACTCTAAAATTTCATCATGATTAAA'], ['JAQFIO010000011.1_1:31', 'TCGCATGAAATTATTAGTTACTATGCACAT'], ['JAQFIO010000011.1_1:32', 'ACTTACACATATTATATGGTGTTTGATGTT'], ['JAQFIO010000011.1_1:33', 'AGCGGAAGTGCAAGGGTATCACAGAAAAAA'], ['JAQFIO010000011.1_1:34', 'AGCAAGTTATACATTTGCTCTTTTATAACT'], ['JAQFIO010000011.1_1:35', 'AATCAACATGAGCAGATGTTAATATGTGGT'], ['JAQFIO010000011.1_1:36', 'GAGGTTTATGCAGTAGCAACAAAGAAGGAT'], ['JAQFIO010000011.1_1:37', 'TATATCGTCGTCCATTTCTGTCGGAATAA'], ['JAQFIO010000011.1_1:38', 'TGTATTAAATGTTTCTATATCAAAATCGTA'], ['JAQFIO010000011.1_1:39', 'GTTGCAATAGATGCTTTTGCTGTTGCAAAT'], ['JAQFIO010000011.1_1:40', 'ACAAATCTATATTTGTATAGGTTCCTGTTT'], ['JAQFIO010000011.1_1:41', 'ATGAACTCTAAAATTTCATCATGATTAAA'], ['JAQFIO010000011.1_1:42', 'TTTCACGCACGCGCGAAATACTTCCACAGTC'], ['JAQFIO010000011.1_1:43', 'TCAGCACCTTCCATGATTTGTAACCAACCG'], ['JAQFIO010000011.1_1:44', 'AACACTATTTCGCTATCTTCCACTAACTTA'], ['JAQFIO010000011.1_1:45', 'AGGCAATAGTGAATAGCTTTGATAGTGCCA'], ['JAQFIO010000011.1_1:46', 'ATATTCGATTTCCCAATATACGATTATCCA'], ['JAQFIO010000011.1_1:47', 'ATTTTAAAACTCATTTTTTTATTCCTCTCT'], ['JAQFIO010000011.1_1:48', 'TAACAAAAGTGACTCTCAATCCAGGTTAGA'], ['JAQFIO010000011.1_1:49', 'ATACTTACACAATCGACTATGAGGTGGAGA'], ['JAQFIO010000011.1_1:50', 'ACACTAGGTAAGTGGTATAAACTTATTAAT'], ['JAQFIO010000011.1_1:51', 'TTCTAGACCTCTACTACGAGATCGTGTACT'], ['JAQFIO010000011.1_1:52', 'ACCAGATGGTGTATCAATTATGGTAAATGA']]	52	1	[[0.0, 0.0, 2.0, 0.0], [0.0, 0.0, 0.0, 2.0], [0.0, 0.0, 0.0, 2.0], [0.0, 2.0, 0.0, 0.0], [2.0, 0.0, 0.0, 0.0], [2.0, 0.0, 0.0, 0.0], [2.0, 0.0, 0.0, 0.0], [0.0, 0.0, 2.0, 0.0], [0.0, 0.0, 0.0, 2.0], [0.0, 0.0, 0.0, 2.0]]	GTTCAAAGTT	[[0.12384307384490967, 0.037595201283693314, 0.03035646118223667, 0.23312704265117645], [0.06228567659854889, 0.007556110620498657, 1.4540704488754272, 0.035368215292692184], [0.037251945585012436, 0.008496688678860664, 1.6575804948806763, 0.017987487837672234], [0.10806217789649963, 0.04665317386388779, 0.01534145139157772, 0.08376942574977875], [0.20354075729846954, 0.014014395885169506, 0.131031334400177, 0.05774163827300072], [0.12591929733753204, 0.027020040899515152, 0.04315682128071785, 0.050549447536468506], [0.03401023894548416, 0.021322395652532578, 0.020782748237252235, 0.057411033660173416], [0.03360768407583237, 0.012378678657114506, 0.02082422561943531, 0.03378868103027344], [0.05641130730509758, 0.02090000919997692, 0.01996728964149952, 0.04656154662370682], [0.07403694838285446, 0.02606566622853279, 0.02395426481962204, 0.08496671169996262]]	NGG	0.7744	0.037
NCBI genome	GCA_029504745.1	JAQFIQ010000011.1_41	Cas9	YRDCYFNHLTEQGSGVFYKQNAERHDTINSKVPIKKGLDPNKYGGYSGVESAYSALVSYTDKNKEKMIVARITVEDSKLIENSQLELLEAIKKDDRLKSGENIKILRTMMKYQQLIVNNMNVYMSSPNEWINAKQLKLSWKQMQNLDLLFNIKKITVKKKVEEEGIDLDDIARESYCGLIEKMKSEYSLYLNIVKNLEERIDTFYELTLGDKVEILKQILIIMKRGPENGNLKMIGLSERIGRMGKKYTIPKNTLIIDSSITGIFTKKYKV	CRISPR-Cas	[['JAQFIQ010000011.1_1:1', 'TCATTTACCATAATTGATACACCATCTGGT'], ['JAQFIQ010000011.1_1:2', 'AGTACACGATCTCGTAGTAGAGGTCTAGAA'], ['JAQFIQ010000011.1_1:3', 'ATTAATAAGTTTATACCACTTACCTAGTGT'], ['JAQFIQ010000011.1_1:4', 'TCTCCACCTCATAGTCGATTGTGTAAGTAT'], ['JAQFIQ010000011.1_1:5', 'TCTAACCTGGATTGAGAGTCACTTTTGTTA'], ['JAQFIQ010000011.1_1:6', 'AGAGAGGAATAAAAAAATGAGTTTTAAAAT'], ['JAQFIQ010000011.1_1:7', 'TGGATAATCGTATATTGGGAAATCGAATAT'], ['JAQFIQ010000011.1_1:8', 'TGGCACTATCAAAGCTATTCACTATTGCCT'], ['JAQFIQ010000011.1_1:9', 'TAAGTTAGTGGAAGATAGCGAAATAGTGTT'], ['JAQFIQ010000011.1_1:10', 'CGGTTGGTTACAAATCATGGAAGGTGCTGA'], ['JAQFIQ010000011.1_1:11', 'GACTGTGGAAGTATTTCGCGCGTGCGTGAAA'], ['JAQFIQ010000011.1_1:12', 'TTTAATCATGATGAAATTTTAGAGTTCAT'], ['JAQFIQ010000011.1_1:13', 'AAACAGGAACCTATACAAATATAGATTTGT'], ['JAQFIQ010000011.1_1:14', 'ATTTGCAACAGCAAAAGCATCTATTGCAAC'], ['JAQFIQ010000011.1_1:15', 'TACGATTTTGATATAGAAACATTTAATACA'], ['JAQFIQ010000011.1_1:16', 'TTATTCCGACAGAAATGGACGACGATATA'], ['JAQFIQ010000011.1_1:17', 'ATCCTTCTTTGTTGCTACTGCATAAACCTC'], ['JAQFIQ010000011.1_1:18', 'ACCACATATTAACATCTGCTCATGTTGATT'], ['JAQFIQ010000011.1_1:19', 'AGTTATAAAAGAGCAAATGTATAACTTGCT'], ['JAQFIQ010000011.1_1:20', 'TTTTTTCTGTGATACCCTTGCACTTCCGCT'], ['JAQFIQ010000011.1_1:21', 'AACATCAAACACCATATAATATGTGTAAGT'], ['JAQFIQ010000011.1_1:22', 'ATGTGCATAGTAACTAATAATTTCATGCGA'], ['JAQFIQ010000011.1_1:23', 'TTTAATCATGATGAAATTTTAGAGTTCAT'], ['JAQFIQ010000011.1_1:24', 'TCTATCAAAATTGTATCTCAATGGTATCTA'], ['JAQFIQ010000011.1_1:25', 'TTATTCCGACAGAAATGGACGACGATATA'], ['JAQFIQ010000011.1_1:26', 'AACGTCAACATCTAATCTCGCGTCTAGTTC'], ['JAQFIQ010000011.1_1:27', 'CGTTTTGTCTTCACTTAGAACAATGTGGGT'], ['JAQFIQ010000011.1_1:28', 'ACAAACGAAGATGTTCTTAATGGCTTACG'], ['JAQFIQ010000011.1_1:29', 'AAAAGATGGCGAAGATAAAGCTACCCCAAG'], ['JAQFIQ010000011.1_1:30', 'ATTCTACATCAATGATACAACTGTGATTAA'], ['JAQFIQ010000011.1_1:31', 'GTGGTTTTCATTTTTTACCTCTTTCTTTAA'], ['JAQFIQ010000011.1_1:32', 'AAGAGCAAGAGTATTTATGGCTTCGTTTTA'], ['JAQFIQ010000011.1_1:33', 'TGATTAAATGTCATGACACCAATATTCCCG'], ['JAQFIQ010000011.1_1:34', 'TAAGTTAATAGAAGACGCCGAGCTCGTCGT'], ['JAQFIQ010000011.1_1:35', 'TCTAAATCGAATTTTATAATTGTATCAACT'], ['JAQFIQ010000011.1_1:36', 'GCAAAAGCTTGAGGGATTGCCGTTAATAGC'], ['JAQFIQ010000011.1_1:37', 'GCTATAATAGAAACAGTTAAATAAGGAGCT'], ['JAQFIQ010000011.1_1:38', 'GTCGGTATCTTCCTTATTTAGTTTTGACCT'], ['JAQFIQ010000011.1_1:39', 'GAAAGCATTAGGGCAATTATTTGCTTTAGT'], ['JAQFIQ010000011.1_1:40', 'ATCGGAAAACACACTTGACCCGTGCCGATT'], ['JAQFIQ010000011.1_1:41', 'CAAAAGCTTGAGGGATTGCCATTAATAGCA'], ['JAQFIQ010000011.1_1:42', 'GATAAATTAAGAGACGACCAAGCACAAATA'], ['JAQFIQ010000011.1_1:43', 'AAAATCAATTAACAATGCTTTCGCAACAAG'], ['JAQFIQ010000011.1_1:44', 'TCTTTACCAGTGTTACTAGCTGCTGACTGA'], ['JAQFIQ010000011.1_1:45', 'TGAACAAGAAGAAAAAGAAGTTGGAATCTT'], ['JAQFIQ010000011.1_1:46', 'CAAGAGTGAGGGTAAGTTTGTTGCCCCATG'], ['JAQFIQ010000011.1_1:47', 'AACATCAACATCTAATCTTGCGTCCAATTC'], ['JAQFIQ010000011.1_1:48', 'GAAAGTCAACTTCTTCCATCCATCTGACCA'], ['JAQFIQ010000011.1_1:49', 'TAAAAATCTAATCGTCATTTGTCCGCAAGA'], ['JAQFIQ010000011.1_1:50', 'TCTATTGAAAAATTTTCATACCAAGTCGTT'], ['JAQFIQ010000011.1_1:51', 'CATAAGAATGATTAAATGTCAAATATTTAA'], ['JAQFIQ010000011.1_1:52', 'TGCAGTAAAAGATTTAGAAGATGGGGATT']]	52	1	[[2.0, 0.0, 0.0, 0.0], [0.0, 2.0, 0.0, 0.0], [0.0, 0.0, 2.0, 0.0], [0.0, 0.0, 0.0, 2.0], [0.0, 0.0, 0.0, 2.0], [0.0, 2.0, 0.0, 0.0], [2.0, 0.0, 0.0, 0.0], [0.0, 0.0, 0.0, 2.0], [0.0, 0.0, 0.0, 2.0], [0.0, 0.0, 0.0, 2.0]]	ACGTTCATTT	[[0.12384307384490967, 0.037595201283693314, 0.03035646118223667, 0.23312704265117645], [0.06228567659854889, 0.007556110620498657, 1.4540704488754272, 0.035368215292692184], [0.037251945585012436, 0.008496688678860664, 1.6575804948806763, 0.017987487837672234], [0.10806217789649963, 0.04665317386388779, 0.01534145139157772, 0.08376942574977875], [0.20354075729846954, 0.014014395885169506, 0.131031334400177, 0.05774163827300072], [0.12591929733753204, 0.027020040899515152, 0.04315682128071785, 0.050549447536468506], [0.03401023894548416, 0.021322395652532578, 0.020782748237252235, 0.057411033660173416], [0.03360768407583237, 0.012378678657114506, 0.02082422561943531, 0.03378868103027344], [0.05641130730509758, 0.02090000919997692, 0.01996728964149952, 0.04656154662370682], [0.07403694838285446, 0.02606566622853279, 0.02395426481962204, 0.08496671169996262]]	NGG	0.7744	0.124
NCBI genome	GCA_029504775.1	JAQFIR010000010.1_10	Cas9	YRDCYFNHLTEQGSGVFYKQNAERHDTINSKVPIKKGLDPNKYGGYSGVESAYSALVSYTDKNKEKMIVARITVEDSKLIENSQLELLEAIKKDDRLKSGENIKILRTMMKYQQLIVNNMNVYMSSPNEWINAKQLKLSWKQMQNLDLLFNIKKITVKKKVEEEGIDLDDIARESYCGLIEKMKSEYSLYLNIVKNLEERIDTFYELTLGDKVEILKQILIIMKRGPENGNLKMIGLSERIGRMGKKYTIPKNTLIIDSSITGIFTKKYKV	CRISPR-Cas	[['JAQFIR010000010.1_1:1', 'AATCCCCATCTTCTAAATCTTTTACTGCA'], ['JAQFIR010000010.1_1:2', 'TTAAATATTTGACATTTAATCATTCTTATG'], ['JAQFIR010000010.1_1:3', 'AACGACTTGGTATGAAAATTTTTCAATAGA'], ['JAQFIR010000010.1_1:4', 'TCTTGCGGACAAATGACGATTAGATTTTTA'], ['JAQFIR010000010.1_1:5', 'TGGTCAGATGGATGGAAGAAGTTGACTTTC'], ['JAQFIR010000010.1_1:6', 'GAATTGGACGCAAGATTAGATGTTGATGTT'], ['JAQFIR010000010.1_1:7', 'CATGGGGCAACAAACTTACCCTCACTCTTG'], ['JAQFIR010000010.1_1:8', 'AAGATTCCAACTTCTTTTTCTTCTTGTTCA'], ['JAQFIR010000010.1_1:9', 'TCAGTCAGCAGCTAGTAACACTGGTAAAGA'], ['JAQFIR010000010.1_1:10', 'CTTGTTGCGAAAGCATTGTTAATTGATTTT'], ['JAQFIR010000010.1_1:11', 'TATTTGTGCTTGGTCGTCTCTTAATTTATC'], ['JAQFIR010000010.1_1:12', 'TGCTATTAATGGCAATCCCTCAAGCTTTTG'], ['JAQFIR010000010.1_1:13', 'AATCGGCACGGGTCAAGTGTGTTTTCCGAT'], ['JAQFIR010000010.1_1:14', 'ACTAAAGCAAATAATTGCCCTAATGCTTTC'], ['JAQFIR010000010.1_1:15', 'AGGTCAAAACTAAATAAGGAAGATACCGAC'], ['JAQFIR010000010.1_1:16', 'AGCTCCTTATTTAACTGTTTCTATTATAGC'], ['JAQFIR010000010.1_1:17', 'GCTATTAACGGCAATCCCTCAAGCTTTTGC'], ['JAQFIR010000010.1_1:18', 'AGTTGATACAATTATAAAATTCGATTTAGA'], ['JAQFIR010000010.1_1:19', 'ACGACGAGCTCGGCGTCTTCTATTAACTTA'], ['JAQFIR010000010.1_1:20', 'CGGGAATATTGGTGTCATGACATTTAATCA'], ['JAQFIR010000010.1_1:21', 'TAAAACGAAGCCATAAATACTCTTGCTCTT'], ['JAQFIR010000010.1_1:22', 'TTAAAGAAAGAGGTAAAAAATGAAAACCAC'], ['JAQFIR010000010.1_1:23', 'TTAATCACAGTTGTATCATTGATGTAGAAT'], ['JAQFIR010000010.1_1:24', 'CTTGGGGTAGCTTTATCTTCGCCATCTTTT'], ['JAQFIR010000010.1_1:25', 'CGTAAGCCATTAAGAACATCTTCGTTTGT'], ['JAQFIR010000010.1_1:26', 'ACCCACATTGTTCTAAGTGAAGACAAAACG'], ['JAQFIR010000010.1_1:27', 'GAACTAGACGCGAGATTAGATGTTGACGTT'], ['JAQFIR010000010.1_1:28', 'TATATCGTCGTCCATTTCTGTCGGAATAA'], ['JAQFIR010000010.1_1:29', 'TAGATACCATTGAGATACAATTTTGATAGA'], ['JAQFIR010000010.1_1:30', 'ATGAACTCTAAAATTTCATCATGATTAAA'], ['JAQFIR010000010.1_1:31', 'TCGCATGAAATTATTAGTTACTATGCACAT'], ['JAQFIR010000010.1_1:32', 'ACTTACACATATTATATGGTGTTTGATGTT'], ['JAQFIR010000010.1_1:33', 'AGCGGAAGTGCAAGGGTATCACAGAAAAAA'], ['JAQFIR010000010.1_1:34', 'AGCAAGTTATACATTTGCTCTTTTATAACT'], ['JAQFIR010000010.1_1:35', 'AATCAACATGAGCAGATGTTAATATGTGGT'], ['JAQFIR010000010.1_1:36', 'GAGGTTTATGCAGTAGCAACAAAGAAGGAT'], ['JAQFIR010000010.1_1:37', 'TATATCGTCGTCCATTTCTGTCGGAATAA'], ['JAQFIR010000010.1_1:38', 'TGTATTAAATGTTTCTATATCAAAATCGTA'], ['JAQFIR010000010.1_1:39', 'GTTGCAATAGATGCTTTTGCTGTTGCAAAT'], ['JAQFIR010000010.1_1:40', 'ACAAATCTATATTTGTATAGGTTCCTGTTT'], ['JAQFIR010000010.1_1:41', 'ATGAACTCTAAAATTTCATCATGATTAAA'], ['JAQFIR010000010.1_1:42', 'TTTCACGCACGCGCGAAATACTTCCACAGTC'], ['JAQFIR010000010.1_1:43', 'AACACTATTTCGCTATCTTCCACTAACTTA'], ['JAQFIR010000010.1_1:44', 'AGGCAATAGTGAATAGCTTTGATAGTGCCA'], ['JAQFIR010000010.1_1:45', 'ATATTCGATTTCCCAATATACGATTATCCA'], ['JAQFIR010000010.1_1:46', 'ATTTTAAAACTCATTTTTTTATTCCTCTCT'], ['JAQFIR010000010.1_1:47', 'TAACAAAAGTGACTCTCAATCCAGGTTAGA']]	47	1	[[0.0, 0.0, 2.0, 0.0], [0.0, 0.0, 0.0, 2.0], [0.0, 0.0, 0.0, 2.0], [0.0, 2.0, 0.0, 0.0], [2.0, 0.0, 0.0, 0.0], [2.0, 0.0, 0.0, 0.0], [2.0, 0.0, 0.0, 0.0], [0.0, 0.0, 2.0, 0.0], [0.0, 0.0, 0.0, 2.0], [0.0, 0.0, 0.0, 2.0]]	GTTCAAAGTT	[[0.12387009710073471, 0.03754837065935135, 0.030348265543580055, 0.2327229380607605], [0.06216328963637352, 0.0075578512623906136, 1.4544057846069336, 0.03541093319654465], [0.03717636689543724, 0.00846704002469778, 1.6582611799240112, 0.01795976795256138], [0.1088797003030777, 0.04663461446762085, 0.015419820323586464, 0.08405358344316483], [0.20404593646526337, 0.014076645486056805, 0.1305253803730011, 0.05780021846294403], [0.12667974829673767, 0.02703760750591755, 0.04337507486343384, 0.05075162276625633], [0.03395121172070503, 0.02126331441104412, 0.020760610699653625, 0.05723797529935837], [0.03354141488671303, 0.01237539667636156, 0.02076287753880024, 0.033705588430166245], [0.05653578042984009, 0.02092057466506958, 0.019991816952824593, 0.0466187410056591], [0.07413966953754425, 0.026063622906804085, 0.023975789546966553, 0.08504306524991989]]	NGG	0.7744	0.037
NCBI genome	GCA_029542285.1	CP115741.1_3144	Cas9	YKRLLVTHEVRENYGAMFKQTLFKASDNKSKTLVPKKNHMKTSVYGGYSNQETAYLAIVRVPFKSGFKFIVVGIPTRMVAKIKHYQNLGATLKQATHKVIEPKFTKISRKTKQTVISDYEVVLPKVYLDQVVRDQVKGQMYRFSLGSDKEYHNVQELYLPLSIQQAFVGHYDESDDQRSNDLVRVYDAALKQLQRYFPLHLSQNFDQVANQAHQSFEGLKNNVQTSDKQLGKKEVLNSLFVGLHANATRSNLSVLGMSSSFGRLQSRSGITLTDQAEIVYQSPTGLFERKVALKDL	CRISPR-Cas	[['CP115741.1_3:1', 'TGTTCCAGTTACGAGACGTACTAGGGTTAA'], ['CP115741.1_3:2', 'GGGAGGCAAGAGTTATAACCCAATGACTTA'], ['CP115741.1_3:3', 'GGCCGGTAAATGAATCGGTTATCCCGTTAA'], ['CP115741.1_3:4', 'TATTCTCTTGCATGCGAGAGCTAATCTTAA'], ['CP115741.1_3:5', 'AATTGGGCTGTTCGGGACTAGTAGCACAAG'], ['CP115741.1_3:6', 'AAATTCCTCGGCTACAGTCGGCGTTGGTGT'], ['CP115741.1_3:7', 'AGCATAAACCGAATATTTAGCAAGTTTGCC'], ['CP115741.1_3:8', 'TCGGTTGATAGTCAATCGGTTCATATTTCC'], ['CP115741.1_3:9', 'CCTTTATGGGAAAGTATTTCAAGTTTTCTA'], ['CP115741.1_3:10', 'ATAAAAGTTGTTGATCAGCCAAGTAACTTC'], ['CP115741.1_3:11', 'AGATAAGCGTTAAAAGTGATCAAGCAGTTC'], ['CP115741.1_3:12', 'TCTGCGAGCCGGTAGCAGAGCTGTCTGATT'], ['CP115741.1_3:13', 'TACTTACTTTCCTTATATATAGGGATTTAT'], ['CP115741.1_3:14', 'TTTATTCATCCGCTGCACTAATCCATTTTG'], ['CP115741.1_3:15', 'TTAGTTTGGCGGTCGGCGGTGCGTTTGTTTA'], ['CP115741.1_3:16', 'TGACAGATTACAAACAAAAAGATGGGTATG'], ['CP115741.1_3:17', 'AATTGGAAAAAAGAATCAAGGAACTAGAAG'], ['CP115741.1_3:18', 'CAGTTAAACCGGGCGTTTACTGATATGTAT'], ['CP115741.1_3:19', 'AATTCAAAAAAAAGAGCCATCCAAATCG']]	19	3	[[0.0, 0.721, 0.361, 0.0], [0.0, 0.0, 2.0, 0.0], [0.0, 0.0, 2.0, 0.0], [0.0, 0.138, 0.138, 0.138], [0.0, 0.0, 2.0, 0.0], [0.0, 0.721, 0.0, 0.361], [0.0, 2.0, 0.0, 0.0], [0.138, 0.138, 0.138, 0.0], [0.138, 0.138, 0.138, 0.0], [0.0, 0.0, 0.0, 2.0]]	CGGNGCCNNT	[[0.011463526636362076, 0.008907120674848557, 0.008014561608433723, 0.014947607181966305], [0.021890688687562943, 0.016291627660393715, 0.04529117792844772, 0.02522372454404831], [0.4657047986984253, 0.0022294502705335617, 0.4566973149776459, 0.005715383216738701], [1.1784107685089111, 0.03034835308790207, 0.013826810754835606, 0.11656457185745239], [1.2557507753372192, 0.001966990064829588, 0.13126103579998016, 0.02489309012889862], [0.13665498793125153, 0.07449783384799957, 0.015072466805577278, 0.0610264353454113], [0.01253084372729063, 0.006865497678518295, 0.010331525467336178, 0.01360002625733614], [0.00682824244722724, 0.00777433579787612, 0.011986865662038326, 0.010846429504454136], [0.012825161218643188, 0.012210994027554989, 0.011728872545063496, 0.02246219664812088], [0.015146646648645401, 0.011700849048793316, 0.009998497553169727, 0.020838657394051552]]	NNNAA	0.59	0.072
NCBI genome	GCA_029581635.1	JAHIAP010000001.1_73	Cas9	FKKILVTREVHENSGALFNQTLYAAKDDKASGRGSKQLIPAKKERPTALYGGYSGKTVAYMCIVRIKNNKGDLYKVCGVETSWLAQLKQLKDKGAQKAFLKQKISPQFTKIKKQKGTATEVVEEFEVIAPHILINQRFFDNGQELTLGSATYKHNEQELILGKTAVKLLNGALPLAQSEELAEQVYDEIMDQVMHYFPLYDTNQFRAKLVAGKTAFMKLPWKTHWDGNKMVQFGQQAILERVLIGLHANAAMSDLKVLKMTTPFGMLQKSSGIYFSPDTQIIYQSPTGLFERRVALRDL	CRISPR-Cas	[['JAHIAP010000001.1_1:1', 'AAGTATCTTTTATTGTATCCCCGATCGGTA'], ['JAHIAP010000001.1_1:2', 'AGCTTGTCGGGCAATGAAGGCGCGGACTAT'], ['JAHIAP010000001.1_1:3', 'ATAGCAGCTACAACAGCGGCTATTATCGGA'], ['JAHIAP010000001.1_1:4', 'AGACTAAAGGGGATAACAACATGAAAACAT'], ['JAHIAP010000001.1_1:5', 'CAGTTTCGTCGCCATCTTGAACAACACCAC'], ['JAHIAP010000001.1_1:6', 'CCACTGGTCTTCTAGGAAAGGAGGTGATTC'], ['JAHIAP010000001.1_1:7', 'TCTTGTTCTGTCACTTACTTCCCTTCTTAC'], ['JAHIAP010000001.1_1:8', 'CAAACTCATTCATGGCTAAGGTTTTATTTA'], ['JAHIAP010000001.1_1:9', 'TAAGCTTCTTGAATTTCTGCATCCATTACC'], ['JAHIAP010000001.1_1:10', 'TCTTCAAAATATTTAAATGAGCGTTTAACT'], ['JAHIAP010000001.1_1:11', 'TGGATTTTAAACAAGCAAAGCAAGCCGTGG'], ['JAHIAP010000001.1_1:12', 'TGGCGAACGGAGTGAAGACAATGAATAAAG'], ['JAHIAP010000001.1_1:13', 'TGGATTTTAAACAAGCAAAGCAAGCCGTGG'], ['JAHIAP010000001.1_1:14', 'TTTGAAGTCGATGCAATCCCATGTCAGCCC'], ['JAHIAP010000001.1_1:15', 'ATTGGCTAGTTTAAAGAGTCAGTACGATAC'], ['JAHIAP010000001.1_1:16', 'AATTAAGCGAATTACGATTTAACAACGAAG'], ['JAHIAP010000001.1_1:17', 'AATTGTTGGTAATGCTGACGTGTGATGTCT'], ['JAHIAP010000001.1_1:18', 'AATTTCAATGTTTCAAGATTATCCCCCGTA'], ['JAHIAP010000001.1_1:19', 'TCTCAACATCTGTTTTAATTTGGGCCACAC'], ['JAHIAP010000001.1_1:20', 'ATGGGATTGATACTGCTGCACAATTACGGT'], ['JAHIAP010000001.1_1:21', 'ATAAGATGTAGGGAGAGAGAAACAATTTGC'], ['JAHIAP010000001.1_1:22', 'TGGCTTTCACCAAACTGGACACCTATGGGG'], ['JAHIAP010000001.1_1:23', 'AACCCCAGAAATAACATTCTTAATTGCATT'], ['JAHIAP010000001.1_1:24', 'ACGCGGTTTGGTTCTAACACATGATCTTTA'], ['JAHIAP010000001.1_1:25', 'TGAAAACATTTAAATTCAACCAACTATCAC'], ['JAHIAP010000001.1_1:26', 'TTACACTGTTCCCAAGGATCAGTGAAACCT'], ['JAHIAP010000001.1_1:27', 'CGTTATGTAGACGAACCCTTAAAGGCCTTT'], ['JAHIAP010000001.1_1:28', 'TGTAATTATCACTAAAAGACGCCCGTTGTT'], ['JAHIAP010000001.1_1:29', 'TTGACGGTTTGATTGATGAAAATGAAATAG'], ['JAHIAP010000001.1_1:30', 'TTAGCAAGTGGGGTGTGGATTGGATAGACT'], ['JAHIAP010000001.1_1:31', 'TTGGTGAGTTCTGAAAAGCTCACTTGGTCT'], ['JAHIAP010000001.1_1:32', 'AATAACAATGACCAGTATCAACGGACGTTT'], ['JAHIAP010000001.1_1:33', 'TAAGCGCTCACCGCCCCGCTCATTGTTGTT'], ['JAHIAP010000001.1_1:34', 'ATGACTTTGGCGACAGTGTAAGTCGTCAAG'], ['JAHIAP010000001.1_1:35', 'TGCTGAGATGAGTGAAAAGATGCATCGTAG'], ['JAHIAP010000001.1_1:36', 'AGCTTGTCGCCTGCTGTGGTGGTGGCATTG'], ['JAHIAP010000001.1_1:37', 'CTTTTTTTAGTATGCCAATGCTTGGCCTGG'], ['JAHIAP010000001.1_1:38', 'AGATTGATTGGCGACGTTATCAGGTGATTG'], ['JAHIAP010000001.1_1:39', 'TGGCGCTAATATGAACTATCAAGCGCCCGT'], ['JAHIAP010000001.1_1:40', 'CGCTGGTAGCAATCACTGAGAATTTCGCTT'], ['JAHIAP010000001.1_1:41', 'ATGCCGAATCCGCTCTTTATGCGGGTGTCA'], ['JAHIAP010000001.1_1:42', 'GATAAAGCTGATGACTTAGGTGGCGCGCAA'], ['JAHIAP010000001.1_1:43', 'CTCATTGCTGATGCAAATAAAATAGCCGCC'], ['JAHIAP010000001.1_1:44', 'ATAGCACCCGCAACAACTGCCACTGCCGCG'], ['JAHIAP010000001.1_1:45', 'TAGCTATGACACCGATTATCGCCGTTGTAA'], ['JAHIAP010000001.1_1:46', 'TTACCATTGGCATGAGCTGCTTCACCAATC'], ['JAHIAP010000001.1_1:47', 'TTCAAAAAAGATGTCTATATGGTTTGCGTC']]	47	11	[[0.036, 0.036, 0.012, 0.048], [0.057, 0.057, 0.029, 0.171], [0.658, 0.164, 0.0, 0.082], [0.658, 0.164, 0.082, 0.0], [0.928, 0.103, 0.0, 0.103], [0.012, 0.017, 0.012, 0.023], [0.026, 0.026, 0.026, 0.064], [0.012, 0.048, 0.036, 0.036], [0.126, 0.0, 0.126, 0.209], [0.038, 0.019, 0.057, 0.095]]	NNNNA	[[0.03127000480890274, 0.016116080805659294, 0.03654049336910248, 0.015666069462895393], [0.03351426497101784, 0.23082475364208221, 0.027167195454239845, 0.16090574860572815], [1.4512078762054443, 0.030563300475478172, 0.04202057048678398, 0.028156228363513947], [1.7379258871078491, 0.006454287562519312, 0.033867623656988144, 0.008484000340104103], [1.7383232116699219, 0.016695991158485413, 0.023191409185528755, 0.007301063742488623], [0.006724278908222914, 0.009168589487671852, 0.012911644764244556, 0.011351448483765125], [0.029445745050907135, 0.019514789804816246, 0.04868432506918907, 0.01871228776872158], [0.2522948384284973, 0.041875455528497696, 0.0887613296508789, 0.041448261588811874], [0.03397991135716438, 0.01597863994538784, 0.014359924010932446, 0.022393645718693733], [0.03300479054450989, 0.012622375972568989, 0.017679136246442795, 0.024196244776248932]]	NNAAA	0.895	0.68
NCBI genome	GCA_029581645.1	JAHIAQ010000002.1_45	Cas9	FKKILVTREVHENSGALFNQTLYAAKDDKASGQGGKQLIPAKQDRPTALYGGYSGKTVAYMCIVRIKNKKGDLYKVCGVETSWLAQLKQLTDEDSQKAFLKQKISPQFTKVKKQKGTIVKVVEDFEVIAPHILINQRFFDNGQELTLGSATYKHNEQELILDKTAVKLLNGALPLTQSEELAEQVYDEILDQVMHYFPLYDTNQFRAKLSAGKAAFMKLPWKSQWDGNKMVQVGQQVILDRVLIGLHANAAVSDLGILKLTTPFGRLQKSSGIYLSPDTQIIYQSPTGLFERRVALRDL	CRISPR-Cas	[['JAHIAQ010000002.1_1:1', 'TAGAAAACGTAAGCGAAGTCTTCCCAACTG'], ['JAHIAQ010000002.1_1:2', 'GCCTTACCGGCACCTTGCAAAGCAACGCCC'], ['JAHIAQ010000002.1_1:3', 'TGGTAAATCAAGCTACACTCATATTGCCTA'], ['JAHIAQ010000002.1_1:4', 'GGCATTGTTGTTTATCCTGAAAGTCTTCCT'], ['JAHIAQ010000002.1_1:5', 'TGCCGCGTTCTACGCGATGCCGGGTCAATT'], ['JAHIAQ010000002.1_1:6', 'TAATGAGCTAACGCCTAAAGCAACGTATTA'], ['JAHIAQ010000002.1_1:7', 'TAAAGGGCACTACACCCAATACTTACTCGT'], ['JAHIAQ010000002.1_1:8', 'CGCATTAACTGCTATGGGTGCTCTTAGCAT']]	8	0			[[0.021138997748494148, 0.014401198364794254, 0.02176746167242527, 0.009744523093104362], [0.017801808193325996, 0.0370207205414772, 0.014636222273111343, 0.032531384378671646], [0.3454277515411377, 0.006962137762457132, 0.5525313019752502, 0.008630741387605667], [1.7428020238876343, 0.009763777256011963, 0.024896183982491493, 0.011628790758550167], [1.1178361177444458, 0.022773444652557373, 0.09240953624248505, 0.04629657790064812], [0.013326914981007576, 0.013425702229142189, 0.006791367195546627, 0.012694915756583214], [0.01185054611414671, 0.011318918317556381, 0.021726094186306, 0.021327992901206017], [0.0010751871159300208, 0.0012508027721196413, 0.001332143205218017, 0.0013165026903152466], [0.0019440458854660392, 0.0016716901445761323, 0.0015812698984518647, 0.0020104136783629656], [0.008004968985915184, 0.005681225098669529, 0.006437671836465597, 0.009633466601371765]]	NNNAA	0.848
NCBI genome	GCA_029581675.1	JAHIAR010000005.1_61	Cas9	FKKILVTREVHENSGALFNQTLYAAKDDKASGQGGKQLIPAKQDRPTALYGGYSGKTVAYMCIVRIKNKKGDLYKVCGVETSWLAQLKQLTDEDSQKAFLKQKISPQFTKVKKQKGTIVKVVEDFEVIAPHILINQRFFDNGQELTLGSATYKHNEQELILDKTAVKLLNGALPLTQSEELAEQVYDEILDQVMHYFPLYDTNQFRAKLSAGKAAFMKLPWKSQWDGNKMVQVGQQVILDRVLIGLHANAAVIDLGVLKISTPLGQMQQPSGISLSPDTQIIYQSPTGLFERRVALRDL	CRISPR-Cas	[['JAHIAR010000005.1_1:1', 'TCAGCGGACAAGGTCATCGTCAATCGTCAC'], ['JAHIAR010000005.1_1:2', 'AACTTCTTTAAGAATTTGTGGGAATGGCTT'], ['JAHIAR010000005.1_1:3', 'AGAAAATGTTTGGGTTTCAAAGATTGTTGA'], ['JAHIAR010000005.1_1:4', 'CGATATTTTAATATTGTTTGATGGGACCGA'], ['JAHIAR010000005.1_1:5', 'TTATGAAAGAGTTTGTTGACTTGGTTTGGA'], ['JAHIAR010000005.1_1:6', 'CAAAAGTAAGTGGCGATATACTCCACAAGT'], ['JAHIAR010000005.1_1:7', 'TTTCAGTGAGGCTGAACTTGATGCGGCGCT'], ['JAHIAR010000005.1_1:8', 'ATGGTCTGGAAAATCATCAACATGAGTACC'], ['JAHIAR010000005.1_1:9', 'ATTAATAACCGTTAGCCCTAAGCTGTCCGA'], ['JAHIAR010000005.1_1:10', 'TCGTGGTCGAAAATCAAGATGCCGTATTTG'], ['JAHIAR010000005.1_1:11', 'TAACAGAAGCTACATAAATCAGCATAATTG'], ['JAHIAR010000005.1_1:12', 'CAAAAATCGCTTAGATAGCCGGAAAGCTAG'], ['JAHIAR010000005.1_1:13', 'CGATTTTAGCAATATGAGCTGGGCCTATTT'], ['JAHIAR010000005.1_1:14', 'TTTGGGCTATCAATTGATTCACTTTTTCTT'], ['JAHIAR010000005.1_1:15', 'GTGGACACATTTGTCCAAGTAGATTTTTGG'], ['JAHIAR010000005.1_1:16', 'TTACATCTGGCAAAACTGGAGTACCAGGGA'], ['JAHIAR010000005.1_1:17', 'TAAATTTGGGTGGTAAAAATTGACATTCAT'], ['JAHIAR010000005.1_1:18', 'ACCAGCGTTTCAAGTGACGGGAGCGGTGGT'], ['JAHIAR010000005.1_1:19', 'CGAACTTCAACCCGGCCGATGGGGTGGTTA'], ['JAHIAR010000005.1_1:20', 'CTCAATGACGTTGGCACAACGTACAGATTT'], ['JAHIAR010000005.1_1:21', 'TAACGTCTATACACGATTTGGCAACAGAGA'], ['JAHIAR010000005.1_1:22', 'GAACAACAAGGATTTGTTCAAATTTGAATA'], ['JAHIAR010000005.1_1:23', 'AATCGCCAATTATTCAACTCTGACTTATGT'], ['JAHIAR010000005.1_1:24', 'CACCAGTCTTACCAGTATCACCTTTGATGC'], ['JAHIAR010000005.1_1:25', 'ACAAGCCCCATTGCTTAAGGGCTTTTAGCT'], ['JAHIAR010000005.1_1:26', 'AAATATTGTGACATTAAAGAAAGACATGAT']]	26	11	[[0.104, 0.035, 0.209, 0.035], [0.046, 0.324, 0.046, 0.093], [2.0, 0.0, 0.0, 0.0], [1.419, 0.142, 0.0, 0.0], [1.419, 0.0, 0.142, 0.0], [1.419, 0.142, 0.0, 0.0], [0.064, 0.026, 0.026, 0.026], [0.048, 0.036, 0.036, 0.012], [0.103, 0.0, 0.154, 0.308], [0.155, 0.117, 0.0, 0.155]]	NNAAAA	[[0.020745275542140007, 0.01956436038017273, 0.040111616253852844, 0.016425643116235733], [0.015157467685639858, 0.4442656934261322, 0.008249021135270596, 0.356281042098999], [1.7213139533996582, 0.01461851131170988, 0.022930867969989777, 0.012442969717085361], [1.5543912649154663, 0.0137939453125, 0.057034917175769806, 0.014569309540092945], [0.8961735367774963, 0.06907175481319427, 0.05536537617444992, 0.05768343806266785], [0.16360688209533691, 0.007719546556472778, 0.09299308061599731, 0.0910164937376976], [0.019001560285687447, 0.016154000535607338, 0.011140481568872929, 0.02750740386545658], [0.005501716863363981, 0.005532148294150829, 0.003818728029727936, 0.006177258212119341], [0.015631934627890587, 0.008084041997790337, 0.009684785269200802, 0.013273129239678383], [0.006802981253713369, 0.004783866461366415, 0.005577226169407368, 0.007828271947801113]]	NNAAA	0.8555	0.762
NCBI genome	GCA_029581685.1	JAHIAD010000004.1_102	Cas9	FKKILVTREVHENSGALFNQTLYAAKDDKASGQGGKQLISAKQDRPTALYGGYSGKTVAYMCIVRIKNKKGDLYKVCGVETSWLAQLKQLTDEDSQKAFLKQKISPQFTKVKKQKGTIVKVVEEFEVIAPHILINQRFFDNGQELTLGSATYKHNEQELILDKTAVKLLNGALPLTQSEELAEQVYDEILDQVMHYFPLYDTNQFRAKLSTGKAAFMKLPWKSQWDGNKMVQVGQQVILDRILIGLHANAAMSDLKVLKMTTPFGMIQQSTGITLSADTQIIYQSPTGLFERRVALRDL	CRISPR-Cas	[['JAHIAD010000004.1_1:1', 'CAGTATATAATTTGTTTGGGCATCTCAAGA'], ['JAHIAD010000004.1_1:2', 'CTGGTCCAATGTCGGGAATCTATAGTGCTA'], ['JAHIAD010000004.1_1:3', 'TTGTGTCCGTAAGTACGGCATAGCTGCTTG'], ['JAHIAD010000004.1_1:4', 'ATTTGGCAGCGTCTTTATCAGGTAATTGAT'], ['JAHIAD010000004.1_1:5', 'TATGATTTGAACGGGAACGAAATACCCGAT'], ['JAHIAD010000004.1_1:6', 'TGGCGTCGGTTAAAGCTGTGCCGGCGTTAG'], ['JAHIAD010000004.1_1:7', 'TCGATGGATATGCACTGGATGACACGTATA'], ['JAHIAD010000004.1_1:8', 'AAGTATATCGGTACCACACTTGGCGACTTG'], ['JAHIAD010000004.1_1:9', 'AGTTCTAACCGACTATGCGGCGGTTCGCCA'], ['JAHIAD010000004.1_1:10', 'TTGTCACGAATAGCTGAGGCCAGACCTCCT'], ['JAHIAD010000004.1_1:11', 'ATTTCTTTAAAGGTATTGCCAAGTGGTTTG'], ['JAHIAD010000004.1_1:12', 'TCACACTAAAGGTTTGAAGCGCAATCAACA'], ['JAHIAD010000004.1_1:13', 'TGATGTAGAACACACATTGGAAGCTATTGG'], ['JAHIAD010000004.1_1:14', 'AATCTTGCCACAATTAATTGCTGCTGCTTT'], ['JAHIAD010000004.1_1:15', 'TTGGAATGTTTAAAAAGATTGCAAAGTTCA'], ['JAHIAD010000004.1_1:16', 'TACTATCTTCAAAAGATAATGGGAGAAATC'], ['JAHIAD010000004.1_1:17', 'TTTGTTGCGCGTCTTTGCCTTTGATACTAA'], ['JAHIAD010000004.1_1:18', 'ATGATGCGTCGTAATGGGTACAAGAATCCA'], ['JAHIAD010000004.1_1:19', 'TTTATACTCATGTCACATCAAACCAAAAGG'], ['JAHIAD010000004.1_1:20', 'AATAAGTCTGTAACTATTTCATCGATATCC'], ['JAHIAD010000004.1_1:21', 'CTGCAAGAAGCAATATGTATCTTGTAGAGA'], ['JAHIAD010000004.1_1:22', 'TAAGTCTTGAAGATTACGTCAACGTTGAGC'], ['JAHIAD010000004.1_1:23', 'GAGCAGGCTTAATTTCGGAAGGCAACACGT'], ['JAHIAD010000004.1_1:24', 'TGAGTTGGACAACGAGGGCAAGGCTGATGA'], ['JAHIAD010000004.1_1:25', 'GGAGCTACAAGAAAGAGCCTGATTGGCAAT'], ['JAHIAD010000004.1_1:26', 'ATTTAGGCGTATTGCCTTACTTGACTGTAC'], ['JAHIAD010000004.1_1:27', 'CTTTAGTTGAAGCAGTACCAACAACTTCCA'], ['JAHIAD010000004.1_1:28', 'CCAAGCCCTTTGCCACCGGATCGCAAGTCTA'], ['JAHIAD010000004.1_1:29', 'ATTCGTGGAAGAACAGCGCTGGGCTAATGT'], ['JAHIAD010000004.1_1:30', 'GATTCAGAATTCTTTTTATTGGATTCGTTA'], ['JAHIAD010000004.1_1:31', 'TCAACGAACGTCATCCAAACATCCCCTTAA'], ['JAHIAD010000004.1_1:32', 'GGTTCAAAGTTACTTTGATATTTTAAGCAT'], ['JAHIAD010000004.1_1:33', 'ACCTGATCGTTATTCATTGCTGTTCCGTCA']]	33	15	[[0.007, 0.009, 0.011, 0.007], [0.048, 0.333, 0.0, 0.333], [0.876, 0.073, 0.146, 0.0], [2.0, 0.0, 0.0, 0.0], [1.537, 0.0, 0.0, 0.11], [0.031, 0.031, 0.249, 0.156], [0.051, 0.068, 0.017, 0.118], [0.009, 0.007, 0.007, 0.011], [0.022, 0.015, 0.03, 0.044], [0.148, 0.037, 0.055, 0.037]]	NNAAA	[[0.03157845139503479, 0.012718417681753635, 0.024629374966025352, 0.01638168655335903], [0.03484763577580452, 0.2563621401786804, 0.011804323643445969, 0.36543306708335876], [1.5070244073867798, 0.009765245951712132, 0.06876771152019501, 0.01797858625650406], [1.5081968307495117, 0.009965593926608562, 0.0647147074341774, 0.020648738369345665], [1.5598790645599365, 0.02848660573363304, 0.03234265744686127, 0.01984805427491665], [0.03887272626161575, 0.0172286257147789, 0.08459547907114029, 0.051050473004579544], [0.003916414920240641, 0.0028618150390684605, 0.004063489381223917, 0.004198624286800623], [0.06327001750469208, 0.02336113341152668, 0.02258717454969883, 0.032730527222156525], [0.042001012712717056, 0.015813864767551422, 0.019061196595430374, 0.03596924990415573], [0.039442725479602814, 0.015165740624070168, 0.019949598237872124, 0.03979091718792915]]	NNAAA	0.8496	0.913
NCBI genome	GCA_029581695.1	JAHIAF010000011.1_63	Cas9	FKKILVTRGVHENSGALFNQTLYAAKDDKASGQGGKQLIPAKQDRSTALYGGYSGKTVAYMCIVRIKNKKGDLYKVCGVETSWLAQLKQLTDEDSQKAFLEQKISPQFTKVKKQKGTIVKVVEDFEVIAPHILINQRFFDNGQELTLGSATYKHNEQELILDKTAVKLLNGALPLTQSEELAEQVYDEILDQVMHYFPLYDTNQFRAKLSTGKAAFMKLPWKSQWDGNKMVQVGQQVILDRILIGLHANAAMSDLKVLKMTTPFGMIQQSTGITLSADTQIIYQSPTGLFERRVALRDL	CRISPR-Cas	[['JAHIAF010000011.1_1:1', 'AAAAGTGAACTTTTAGTGAACCCAATGGCT'], ['JAHIAF010000011.1_1:2', 'CCAACTCACAGAAACAGATAAGTTATTACA'], ['JAHIAF010000011.1_1:3', 'TGATAAGGATGACGAAAAAGAACAACCTAA'], ['JAHIAF010000011.1_1:4', 'AGATCATTGTGTAACTTTACTACATCTTTC'], ['JAHIAF010000011.1_1:5', 'TTGATGAAAGTAATCTACGCTGACCCAACT'], ['JAHIAF010000011.1_1:6', 'CAAGCTAAATTAGATGCGGGCACGGCACTG'], ['JAHIAF010000011.1_1:7', 'TAGAATCACGTGGGAACGATAAAGGAACGA'], ['JAHIAF010000011.1_1:8', 'CCCTTACGCAGAAATAATCAGCTACTTAAA'], ['JAHIAF010000011.1_1:9', 'GACTATTACATAATTCATGCCGTCACCCTC'], ['JAHIAF010000011.1_1:10', 'TAAAAAAATACTACCTGTCCCTTGATTTGA'], ['JAHIAF010000011.1_1:11', 'ACAGTCAAAGCGTTTTAGATAGAAAGGATG'], ['JAHIAF010000011.1_1:12', 'ACTGATCATCCTACTTTTGAAGCTGTGTAC'], ['JAHIAF010000011.1_1:13', 'TGGAGCTTGGCTCTGTTAATTTGATTATCC'], ['JAHIAF010000011.1_1:14', 'CACTTATTTAAATCACTATTAGCATAAACA'], ['JAHIAF010000011.1_1:15', 'GCGACTCAGGTTTTTATGGTACTGCTTCGT'], ['JAHIAF010000011.1_1:16', 'TGTAAGTCTAATCGGTCGGCAACTGCACCA'], ['JAHIAF010000011.1_1:17', 'TCGAATCAGTGTACACACTGTTCGGGATTG'], ['JAHIAF010000011.1_1:18', 'CCGGAACGAACGGCTCCATGCAGTATTGCA'], ['JAHIAF010000011.1_1:19', 'CTGTCATTTAACCACCTCATATTTAGCTAC'], ['JAHIAF010000011.1_1:20', 'CATCATTAAGCCAACTAGAATAAGATATTT'], ['JAHIAF010000011.1_1:21', 'ATCCGTCATCATCAGCATTCATAATTAGAT'], ['JAHIAF010000011.1_1:22', 'GATACATTATCTGTCCAAATACTTGTGTCT'], ['JAHIAF010000011.1_1:23', 'TCGCGCCCTGTCCAGAAAGCTAGGTCGTTG'], ['JAHIAF010000011.1_1:24', 'AAAATATTTGTGCTTAAAATCAATGTATCT'], ['JAHIAF010000011.1_1:25', 'GGTCAATTTGAAGAAAAATGACGGTCTACG'], ['JAHIAF010000011.1_1:26', 'CCGGTTTTGAGGTTAAAGCGAGTGAGATTT'], ['JAHIAF010000011.1_1:27', 'TAAGCTTTTTCTTCTGATCTGAATTGACTTG'], ['JAHIAF010000011.1_1:28', 'TACACAAGTTACTCTTAGGGTGGCATAAGT'], ['JAHIAF010000011.1_1:29', 'GTGATTAAACATTGATAGCCCGTCATTTCA'], ['JAHIAF010000011.1_1:30', 'TAGAAAAGAATCAAGCAAAGAAACCTACCA'], ['JAHIAF010000011.1_1:31', 'GGTCAAACGACTTAAAAAGTGGAAAGTCGT'], ['JAHIAF010000011.1_1:32', 'TGTAGACGTATTAGAAACGTCCCAAGGACA'], ['JAHIAF010000011.1_1:33', 'TCCCAACTAGATAATTGCATTAAAAAAGCC'], ['JAHIAF010000011.1_1:34', 'TTTAAGTCTGAGTTGAAAGCGGACAACTGT'], ['JAHIAF010000011.1_1:35', 'ACAAATAAAACAATCTTTAATGGTCGTTCT'], ['JAHIAF010000011.1_1:36', 'CGTTGCTGGACATTATTTATTACCGCGTCA'], ['JAHIAF010000011.1_1:37', 'CTGGAAGACCTAGAAAACCTACTGGCAACA'], ['JAHIAF010000011.1_1:38', 'AGACAGGTATACAACCTGCCTCGCGCGTAT'], ['JAHIAF010000011.1_1:39', 'CTACGTAATTAATGTCAACGATTGTATCCG'], ['JAHIAF010000011.1_1:40', 'AGGCAGATTATTATTCATTTTACTGCTCTA'], ['JAHIAF010000011.1_1:41', 'CTTGGCCTGCTGACGTGTATTAGCCGCACA'], ['JAHIAF010000011.1_1:42', 'TAAAACCAGAATCGGTCGAAGAGCTGCGTA'], ['JAHIAF010000011.1_1:43', 'ACCTCATTTCATTTGTGGTATAATTCTCGT'], ['JAHIAF010000011.1_1:44', 'TCGCGCCCTGTCCAGAAAGCTAGGTCGTTG'], ['JAHIAF010000011.1_1:45', 'AACGAAGTTTCTAAATGTTTCGCTCTTCTT'], ['JAHIAF010000011.1_1:46', 'TAAGTTCAACATCATAATGCTTGATGCCAT'], ['JAHIAF010000011.1_1:47', 'CACGTATCACATCAATTGATGGCATGGTGA'], ['JAHIAF010000011.1_1:48', 'TGTCTGGGGCTACTTTAGCGCGTTGTTTGT'], ['JAHIAF010000011.1_1:49', 'TAACAAAACAAGGATGCGAAATGGTATCAA'], ['JAHIAF010000011.1_1:50', 'ACTGTAAAAAAGAGAGAACTACGCTTGCCG'], ['JAHIAF010000011.1_1:51', 'ACATAGTTATTTGTGTTGTCGCTCATAATA']]	51	24	[[0.042, 0.017, 0.021, 0.021], [0.036, 0.286, 0.0, 0.536], [1.677, 0.0, 0.073, 0.0], [1.378, 0.0, 0.063, 0.063], [0.562, 0.033, 0.165, 0.033], [0.025, 0.019, 0.062, 0.044], [0.162, 0.037, 0.037, 0.062], [0.017, 0.025, 0.014, 0.011], [0.014, 0.011, 0.017, 0.025], [0.032, 0.032, 0.012, 0.02]]	NNAA	[[0.03511931747198105, 0.01309432927519083, 0.026632709428668022, 0.018417563289403915], [0.030963536351919174, 0.2667016088962555, 0.009526706300675869, 0.4453345239162445], [1.5277708768844604, 0.010114668868482113, 0.062232743948698044, 0.019026311114430428], [1.4404716491699219, 0.01139166671782732, 0.0710546001791954, 0.02569659985601902], [1.652548909187317, 0.02131665125489235, 0.025462906807661057, 0.016232697293162346], [0.04457204416394234, 0.015537772327661514, 0.08249250054359436, 0.048208579421043396], [0.0033759360667318106, 0.0027762914542108774, 0.003244229359552264, 0.00406718859449029], [0.07007390260696411, 0.02545354701578617, 0.022282429039478302, 0.038439542055130005], [0.04789375886321068, 0.016697753220796585, 0.02146128937602043, 0.04316290095448494], [0.04389612749218941, 0.01613665744662285, 0.021263087168335915, 0.044348545372486115]]	NNAAA	0.8765	0.841
NCBI genome	GCA_029581755.1	JAHIAT010000001.1_75	Cas9	FKKILVTRGVHENSGALFNQTLYAAKDDKASGQGGKQLIPAKQDRSTALYGGYSGKTVAYMCIVRIKNKKGDLYKVCGVETSWLAQLKQLTDEDSQKAFLEQKISPQFTKVKKQKGNIIEAVEEFEVIAPHILINQRFFDNGQELTLGSATYKHNEQELILDKTAVKLLNGALPLTQSEELAEQVYDEILDQVMHYFPLYDTNQFRAKLSTGKAAFMKLPWKSQWDGNKMVQVGQQVILDRILIGLHANAAMSDLKVLKMTTPFGMIQQSTGITLSADTQIIYQSPTGLFERRVALRDL	CRISPR-Cas	[['JAHIAT010000001.1_1:1', 'ATGCTAAGAGCACCCATAGCAGTTAATGCG'], ['JAHIAT010000001.1_1:2', 'TCAGCGGACAAGGTCATCGTCAATCGTCAC'], ['JAHIAT010000001.1_1:3', 'ATTTATTTAACCCAACGGAGGTTTAAAAAT'], ['JAHIAT010000001.1_1:4', 'GCTACTTTTAAAAGAGCAGGTTTAACTTCG'], ['JAHIAT010000001.1_1:5', 'TATTAGCACTAATTTAGATACCGGTTACGG'], ['JAHIAT010000001.1_1:6', 'TCAATACCTAAAGACTATATTTTCTTCGGG'], ['JAHIAT010000001.1_1:7', 'TGATGTTTCAGAGTTTCAAGGAAGTATTAA'], ['JAHIAT010000001.1_1:8', 'TTCGCCGTTGTCTACGCCGATTGAACCTAA'], ['JAHIAT010000001.1_1:9', 'CGGTTAAATTACCAATTTCACTTTCAGACT'], ['JAHIAT010000001.1_1:10', 'TGGTTCGGACAGCGTTGCGTAGCCTTGCGC'], ['JAHIAT010000001.1_1:11', 'CGAACAATCGCTAATACGCTTGAGTTAACG'], ['JAHIAT010000001.1_1:12', 'ATATCATTTTGCACGAAACGGACAACGCTA'], ['JAHIAT010000001.1_1:13', 'TAACTCATTAGCATATTGCTCATCAGTCCG'], ['JAHIAT010000001.1_1:14', 'TCAGAACGGCGGTAAACAGGTTATAAGCAA'], ['JAHIAT010000001.1_1:15', 'TCAAGTTAATGCACAAATGGTAAACGATTC'], ['JAHIAT010000001.1_1:16', 'CTATCTCCTTCATGATTCTTGCGAAGTTAT'], ['JAHIAT010000001.1_1:17', 'AAGATGAGGATACGTATGAAATAGTTGACG'], ['JAHIAT010000001.1_1:18', 'GAGGTACAAAATAATGGCGAGACGTTTTAG'], ['JAHIAT010000001.1_1:19', 'GGAGCGGCTGAAAGATAACATTAATAGTCT'], ['JAHIAT010000001.1_1:20', 'TATTTCTACGTCTTCAAAAGAGGTACCTTG'], ['JAHIAT010000001.1_1:21', 'CTCTTAACGAGTCGGCTTCACGCCTTGCTC'], ['JAHIAT010000001.1_1:22', 'TATTCGCGCTGAAGACGCCAACTTCGTGAT'], ['JAHIAT010000001.1_1:23', 'GAATTTCCTTATCATTTAATCCACTCAATA']]	23	13	[[0.174, 0.174, 0.104, 0.0], [0.054, 0.271, 0.0, 0.379], [2.0, 0.0, 0.0, 0.0], [1.485, 0.0, 0.124, 0.0], [1.485, 0.0, 0.0, 0.124], [0.03, 0.012, 0.018, 0.018], [0.042, 0.042, 0.042, 0.147], [0.23, 0.033, 0.033, 0.131], [0.004, 0.003, 0.003, 0.003], [0.037, 0.092, 0.018, 0.092]]	NNAAA	[[0.03603192791342735, 0.013326792977750301, 0.026529384776949883, 0.018682850524783134], [0.03021276742219925, 0.26849570870399475, 0.009205377660691738, 0.45717278122901917], [1.5396946668624878, 0.009317716583609581, 0.06355080008506775, 0.016855735331773758], [1.4555532932281494, 0.011969483457505703, 0.06837695837020874, 0.024559786543250084], [1.6514812707901, 0.021701831370592117, 0.025322502478957176, 0.016190551221370697], [0.04926545172929764, 0.01571258343756199, 0.09324435889720917, 0.05240120366215706], [0.0035664790775626898, 0.0029272662941366434, 0.003379148431122303, 0.004315669648349285], [0.07865330576896667, 0.027175219729542732, 0.024046538397669792, 0.04092077538371086], [0.0489945188164711, 0.0168495774269104, 0.021704059094190598, 0.04345975071191788], [0.04513657093048096, 0.016576465219259262, 0.02155127562582493, 0.046319909393787384]]	NNAAA	0.839	0.951
NCBI genome	GCA_029600315.1	JAIZXA010000006.1_85	Cas9	NHHMNIVRKTEIQKGGFSKETVEPKKDSSKLLPRKNNWDPAKYGGLGSPNVAYAVAFTYKKGKARKRTNALEGITIMEREAFEQSPVLFLKNKGYEQAEIEMKLPKYTLFELENGRKRMVASNKEAQKANSFLLPEHLVTLLYHAKQYDEISHKESFDYVNEHHKEFSEVFARVLEFAGKYTLAEKNSEKLEKVYKENQTDDLAKLASSFVNLMQFNAMGAPADFKFFDVTIPRKRYTSLTEIWQSTIIHQSITGLYETRIRMGK	Isolated-Cas		0	0			[[0.0008781226351857185, 0.0008761417702771723, 0.0010088331764563918, 0.0010187955340370536], [0.030243439599871635, 0.012570459395647049, 1.6706998348236084, 0.017282750457525253], [0.01694130338728428, 0.008057396858930588, 1.802169680595398, 0.00959646888077259], [0.0962885245680809, 0.033017467707395554, 0.02066180482506752, 0.07513619214296341], [0.054453566670417786, 0.02668147347867489, 0.02266639471054077, 0.08110834658145905], [0.008121263235807419, 0.0051590390503406525, 0.009009193629026413, 0.008854372426867485], [0.01091847475618124, 0.023213379085063934, 0.015420087613165379, 0.025874275714159012], [0.008796040900051594, 0.005567946936935186, 0.007773146033287048, 0.01016132440418005], [0.0034546456299722195, 0.0038521720562130213, 0.0034089842811226845, 0.004858172032982111], [0.006851105950772762, 0.005992076359689236, 0.005132181104272604, 0.008614742197096348]]	NGG	0.8584
NCBI genome	GCA_029616405.1	JANFLX010000001.1_39	Cas9	DDEILFSNQVDSKVNRKISDATIYATRKAQLGKDKVEETYVLGKIKDIYTQAGYEAFLKRYNKDKASFLMYHKDPDTWEKVIEIVLRDYREYDEKGKEVGNPFERYHKENGYLKKYSRKGNGLAIKSLKYYENKLGNHINITPTNSRNSVVLQSLKPWRTDVYFNLETQKYEFLGIKYSDLSFEKGTGKYGISQEKYDSLKTIEGVAKNSVFKFTLYKQDLLFIRDVEKNFGKLLRFSSKNDTSKHYVELKPFEKSKFISEEVLIPALGKVAKSGQCIKGLNKPNLSIYKVRTDILGFKHFIKQEGERPQLTFKK	CRISPR-Cas	[['JANFLX010000001.1_1:1', 'GCCAACCCCAAAGACTATCCCAAAAACCCG'], ['JANFLX010000001.1_1:2', 'GGACATAAAAAAAGACCCTATCTTGATTT'], ['JANFLX010000001.1_1:3', 'CTGTGGAGCAGGCTTTGGTGGTGATTGGTG'], ['JANFLX010000001.1_1:4', 'TGTGGCATTTCGTGCCGTAATCCTATCTCC'], ['JANFLX010000001.1_1:5', 'ACTATGATTCCTATGTCAATAACTTACCAA'], ['JANFLX010000001.1_1:6', 'AGCATCTGGCGATGAAGAAGACGATGATGA'], ['JANFLX010000001.1_1:7', 'AAAAAATGAGTTGACAAAGTGGAACACAGA'], ['JANFLX010000001.1_1:8', 'GAAAATATATTCAAACATATGATCAATTG'], ['JANFLX010000001.1_1:9', 'AATTCGACCGTCTCGGTCAGCTGCTCGCAA'], ['JANFLX010000001.1_1:10', 'ACTGCGTCGTATTGACTGCCTAGCGATTG'], ['JANFLX010000001.1_1:11', 'TAGTAGTAGAATAATCTTTAATTGGGCCTT'], ['JANFLX010000001.1_1:12', 'CATCTTCTTGGGTGCATTTGTAAGCAATAT'], ['JANFLX010000001.1_1:13', 'AACATAGTTTTCTAGTTCATTTACTAAAAG'], ['JANFLX010000001.1_1:14', 'TACCCTACCTCCAAAACCGTTACTCTTAAG'], ['JANFLX010000001.1_1:15', 'TGATTCTTTTGTTCACTTTTTTGCTCCTTG'], ['JANFLX010000001.1_1:16', 'TTGCGTTAATCCCATTGGAAACTGCATTTG'], ['JANFLX010000001.1_1:17', 'GCTTCTGTTTTGTCAGAATAGCGTTTTGCA'], ['JANFLX010000001.1_1:18', 'ATAATGTCATCGAGAGTTTTACCGAACATA'], ['JANFLX010000001.1_1:19', 'CTGTTAAGGTAAGGAATAGAAATCGACCTT'], ['JANFLX010000001.1_1:20', 'GGACAACTGTAGATAAATCTGTGCCGGTCC'], ['JANFLX010000001.1_1:21', 'GGCGATTGAGATAGTCAAAAAATTCTACCG'], ['JANFLX010000001.1_1:22', 'GGACATTGTTGATTCTTCAAGTGTCATACC'], ['JANFLX010000001.1_1:23', 'AACATTTTCGATAAAGTTGAAAATACGGTC'], ['JANFLX010000001.1_1:24', 'ACGAACGGTCCAGTTAATTTTTTGTTGCAT'], ['JANFLX010000001.1_1:25', 'TTTCAAGCATGATTATTCTCCTTCAATAAT'], ['JANFLX010000001.1_1:26', 'CTTTGGCGCCTAATACCATTTATCTTTCTAT'], ['JANFLX010000001.1_1:27', 'CCATTTATAGTTTCCTCCTTATTTATATTA'], ['JANFLX010000001.1_1:28', 'GGCGATTGAGATAGTCAAAAAATTCTACCG'], ['JANFLX010000001.1_1:29', 'GGACATTGTTGATTCTTCAAGTGTCATACC'], ['JANFLX010000001.1_1:30', 'AACATTTTCGATAAAGTTGAAAATACGGTC'], ['JANFLX010000001.1_1:31', 'ACGAACGGTCCAGTTAATTTTTTGTTGCAT'], ['JANFLX010000001.1_1:32', 'TTTCAAGCATGATTATTCTCCTTCAATAAT'], ['JANFLX010000001.1_1:33', 'AAGCGGGGTTCGGATTTGGAACTACGATAG'], ['JANFLX010000001.1_1:34', 'TGCCTCAATTTTTTCAATCTATTCATATCA'], ['JANFLX010000001.1_1:35', 'CAAAAATTTTATATGATTCTTGGCTATTG'], ['JANFLX010000001.1_1:36', 'TTCTGTCATAGTTAACCCTTTCTATTTCAA'], ['JANFLX010000001.1_1:37', 'TTTGTCAATGTTAACAAGGTTAAAACCTTC'], ['JANFLX010000001.1_1:38', 'CAAAAAGAGGTGTTCTTGCCGATTATAAGA'], ['JANFLX010000001.1_1:39', 'CTGGCTACTGGACTGTGAAGAAGTTTTTAC'], ['JANFLX010000001.1_1:40', 'GAGCCTCACCGTTACCATGTTTGCCAGCG'], ['JANFLX010000001.1_1:41', 'TGCTTCAAAAGAAGAATGAGACGTGCTGAT'], ['JANFLX010000001.1_1:42', 'GTAGATTGTTTCCGCCAATCTGCAAATTC'], ['JANFLX010000001.1_1:43', 'ACTTTGCGCCTAATACCATTTATCTTGCTC'], ['JANFLX010000001.1_1:44', 'TGTTGAAAGGTTACGTTGAAAAGTTTCCAA'], ['JANFLX010000001.1_1:45', 'AATATATTCTAATTCCGTCGTCATAAGAA']]	45	10	[[0.006, 0.006, 0.009, 0.009], [0.094, 0.031, 0.031, 0.157], [1.022, 0.0, 0.256, 0.0], [2.0, 0.0, 0.0, 0.0], [2.0, 0.0, 0.0, 0.0], [2.0, 0.0, 0.0, 0.0], [2.0, 0.0, 0.0, 0.0], [0.129, 0.0, 0.172, 0.129], [0.031, 0.01, 0.031, 0.031], [0.031, 0.157, 0.031, 0.094]]	NNAAAAA	[[0.004487358033657074, 0.0056357127614319324, 0.007031223736703396, 0.007175154983997345], [0.01586245559155941, 0.03349076211452484, 0.014098030515015125, 0.027271036058664322], [1.2989329099655151, 0.037906352430582047, 0.03768489509820938, 0.05166027322411537], [1.1413545608520508, 0.013107363134622574, 0.1530391424894333, 0.014034709893167019], [1.2989317178726196, 0.01622389256954193, 0.11383239179849625, 0.01280911173671484], [1.1415643692016602, 0.018006645143032074, 0.1178848072886467, 0.029687931761145592], [0.6092559695243835, 0.027430418878793716, 0.15730294585227966, 0.04186725988984108], [0.002642244566231966, 0.0021427611354738474, 0.00238281162455678, 0.001958163920789957], [0.002768590347841382, 0.002014693571254611, 0.002621168503537774, 0.0026034703478217125], [0.00766885606572032, 0.0051213596016168594, 0.006161347031593323, 0.004882065579295158]]	NNAAAA	0.8843	0.765
NCBI genome	GCA_029646385.1	JAPTFZ010000012.1_58	Cas9	IRKFSHRVDKKPNRQLIKDTLYSTRNIDGIEYVVESIKDIYSVNNDKVKTKFKKDPHRLLMYRNDPQTFEKFEKVFKQYESEKNPFAKYYEETGEKIRKFSKTGQGPYINKIKYLRERLGRHCDVTNKYINSRNKIVQLKIYSYRFDIYQYGNNYKMITISYIDLEQKSNYYYISREKYEQKKKDKQIDDSYKFIGSFYKNDIINYNGEMYRVIGVNDSEKNKIQLDMIDISIKDYMELNNIKKTGVIYKTIGKSTTHIEKYTTDILGNLYKAAPPKKPQLIFKRGME	CRISPR-Cas	[['JAPTFZ010000012.1_1:1', 'TGGCAAATAGAGGCATTCTCATTTATGCCG'], ['JAPTFZ010000012.1_1:2', 'GTATTGCTAGCGGGGGCGGTATTTACGATT'], ['JAPTFZ010000012.1_1:3', 'GATGCACCCATGTTATTCAATCCGTTTGCT'], ['JAPTFZ010000012.1_1:4', 'GTACGGTGCAGATTCAATAGTTGTCGACCT'], ['JAPTFZ010000012.1_1:5', 'GTTTTGGTGAAAACGTTGGAACGTTCGAA'], ['JAPTFZ010000012.1_1:6', 'CGATGTGTAACACTTTTCTCTGTAGAAGTT'], ['JAPTFZ010000012.1_1:7', 'TTACATGTTGCTAAATAGTGTATGAGCTTC'], ['JAPTFZ010000012.1_1:8', 'ATGTCTTATTTTGTTGGTGTATAAGGACAC'], ['JAPTFZ010000012.1_1:9', 'TCTGGTGGAGATGTTGAAATATCAGGAATT'], ['JAPTFZ010000012.1_1:10', 'ATTGAGTGATGTCTTACAAATACCAGAAGT'], ['JAPTFZ010000012.1_1:11', 'TTTTCCCATCTGATTATAAAGTGCCTGATG'], ['JAPTFZ010000012.1_1:12', 'TTCGTTCACAAGTCCCACCACCTTTCTGAC'], ['JAPTFZ010000012.1_1:13', 'TAATGTAGAACCGAATTTGGTTGATAGTGG'], ['JAPTFZ010000012.1_1:14', 'TAAAGCTTGCAATTATAAGCCCAAAGTTTC'], ['JAPTFZ010000012.1_1:15', 'TTTGAATAATCAATGTCGCCTGAGTTTGTT'], ['JAPTFZ010000012.1_1:16', 'TTAAAATATTAAATAAACGTGCTGATGTTT'], ['JAPTFZ010000012.1_1:17', 'ATCGATTGTAAAAGATACAAAAAGCGATTA'], ['JAPTFZ010000012.1_1:18', 'AAATGAGATGTTACGTACGGGTCGTTCAT'], ['JAPTFZ010000012.1_1:19', 'TGGGAATTTAATGATAGACTGTATGATAAT'], ['JAPTFZ010000012.1_1:20', 'ACAATCTGTTATAGAATGAGACTCTACTTG'], ['JAPTFZ010000012.1_1:21', 'TTTAGGTCATTAACTAAATATCAAAAGAGA'], ['JAPTFZ010000012.1_1:22', 'ATTAAAACATGAGAGGTGGGCAAACAATGA'], ['JAPTFZ010000012.1_1:23', 'TCAATATCAAGATTATCTAAACTATAATCT'], ['JAPTFZ010000012.1_1:24', 'TCACACCTCTACTTAAATTGTTCGGCCACC'], ['JAPTFZ010000012.1_1:25', 'GTATGACATGGCTACAAAAGACGGTACAAT'], ['JAPTFZ010000012.1_1:26', 'TAACAACGGCGTTTATAAAGTTTGTTGGTA'], ['JAPTFZ010000012.1_1:27', 'GGCGAGTACATCAATAAGCCAGTAGACACA'], ['JAPTFZ010000012.1_1:28', 'GATGATTGACTGGCAACTTATTGAAGTTGG'], ['JAPTFZ010000012.1_1:29', 'TGTAGCTCCGCGATTTTTTGCTGATACTCT'], ['JAPTFZ010000012.1_1:30', 'CCAAAAGAATCGGCGTTGTGGCGCAGAAA']]	30	10	[[0.046, 0.015, 0.031, 0.061], [0.257, 0.103, 0.154, 0.0], [1.022, 0.0, 0.0, 0.256], [2.0, 0.0, 0.0, 0.0], [2.0, 0.0, 0.0, 0.0], [1.022, 0.256, 0.0, 0.0], [0.0, 0.32, 0.064, 0.256], [0.257, 0.103, 0.0, 0.154], [0.111, 0.028, 0.028, 0.111], [0.016, 0.016, 0.016, 0.031]]	NNAAAA	[[0.08614524453878403, 0.017544247210025787, 0.03687463328242302, 0.05776461958885193], [0.012473049573600292, 0.00681217759847641, 0.008058123290538788, 0.009897151961922646], [1.166259527206421, 0.038603924214839935, 0.06367819011211395, 0.046474359929561615], [1.2440111637115479, 0.017954036593437195, 0.07272904366254807, 0.04971814155578613], [1.600977897644043, 0.03215780109167099, 0.026105845347046852, 0.014991325326263905], [0.39459243416786194, 0.12352151423692703, 0.05133139714598656, 0.032421767711639404], [0.02674635499715805, 0.044898469001054764, 0.014648640528321266, 0.05078045651316643], [0.02012874372303486, 0.011214278638362885, 0.010123839601874352, 0.017614563927054405], [0.04789123311638832, 0.020313110202550888, 0.018554089590907097, 0.04855049028992653], [0.13984565436840057, 0.02652113325893879, 0.031571608036756516, 0.12789171934127808]]	NNAAA	0.9272	0.833
NCBI genome	GCA_029663615.1	JARUIP010000001.1_1832	Cas9	DDRIKFSHQVDKKMNRKVSDATIYSTRIGKLSKDKKDAEYVVAKVKDIYSVDGYENFKKVYKKDKTKFLLYKYDPRTFSELEKIVIDYPDKIEKVQTNGKIKAVDISPFELYRRDNGMVRKYSKKTGPAIKQLKYLDKKLGSHIDITPKNANNKHVVLQSLKPWRTDVYLNHETGEYEIMGIKYSDLKFNKNEGYGIKKDKYLKIKNIEGVSENSEFMFSLYRKDRIKVQDMETNESVELLFWSRNFSNKKYAELKPISQIDNDKVLPIYGRGRLIKRLIPKNCKIWKVNTSILGDTYYLEKESNYPQKILD	CRISPR-Cas	[['JARUIP010000001.1_2:1', 'TTATCTACCAACACTTCGCCAGTTTCCTTGGTTTTAT'], ['JARUIP010000001.1_2:2', 'ACTGACTCAAAAATTTGAACGGGGTGCAAGGTTTTAC'], ['JARUIP010000001.1_2:3', 'CTGGTGTTAGATTTCTAACTTTCATTAAGTGTTTTAC'], ['JARUIP010000001.1_2:4', 'GGTATGAGTCCGGTAAAATCAAAAACATGGGTTTTAC'], ['JARUIP010000001.1_2:5', 'CATACTTGATCGTATTCGGAATTGATACACGTTTTAC']]	5	0			[[0.06111028790473938, 0.017585497349500656, 0.025935806334018707, 0.04726850613951683], [0.046981822699308395, 0.07111594825983047, 0.042589861899614334, 0.23352204263210297], [0.1969735473394394, 0.008284348994493484, 0.9092413187026978, 0.02312086708843708], [1.4893248081207275, 0.03264741599559784, 0.0425802543759346, 0.019192419946193695], [1.6459460258483887, 0.0030142045579850674, 0.041660647839307785, 0.023136742413043976], [1.7870383262634277, 0.015161869116127491, 0.007766644936054945, 0.014467556960880756], [0.06782751530408859, 0.04807049781084061, 0.020004548132419586, 0.13019151985645294], [0.04094047471880913, 0.015418323688209057, 0.01858443208038807, 0.030532270669937134], [0.02613786980509758, 0.014549692161381245, 0.014240434393286705, 0.03157065436244011], [0.031012773513793945, 0.01455670315772295, 0.014829318970441818, 0.030021939426660538]]	NNGAAA	0.7734
NCBI genome	GCA_029663615.1	JARUIP010000001.1_96	Cas9	YHQCNVTRKTEIKTGQFYDQTIYSPKNPKYKKLIAQKKDMDPNIYGGFSGDNKSSITIVKIDNNKIKPIAIPIRLINDLKDKKTLQNWLEENVKHKKSIQIIKNNVPIGQIIYSKKVGLLSLNSDREIANRQQLILPPEHSALLRILQIPDEDPDQILAFYDKNILVEILQELITKMKKFYPFYKNEQEFLASNIENFNQATTSEKINSLEELITLLHANSTSAHLIFNNIEKKAFGRKTHGLTLNDTDFIYQSVTGLYETRIHIE	CRISPR-Cas	[['JARUIP010000001.1_1:1', 'CACGATCTCGATTTTTTACGATTATCTCATG'], ['JARUIP010000001.1_1:2', 'TATTATCATCTGCAGTTCTCATTTGTGCTAG'], ['JARUIP010000001.1_1:3', 'ATCATTTTGGCAAGGATCAAGAGTTTTTTAG'], ['JARUIP010000001.1_1:4', 'TTCAAATCACCAACAAACGCATGAGATTCTG'], ['JARUIP010000001.1_1:5', 'GTTAGTCTCATCGACTTTAGTTTCGACATTA'], ['JARUIP010000001.1_1:6', 'GATGTCGGATGTGACAGAATTTAGAGAATTA'], ['JARUIP010000001.1_1:7', 'TTGGATACGGTGGACAATTACTCCTAATGGA'], ['JARUIP010000001.1_1:8', 'AACCAGATCCGTAGTATTTGCCACCCATACA'], ['JARUIP010000001.1_1:9', 'ACTCTCATCTTTGTTGTGGCTAAGATTCTTA']]	9	0			[[0.05537186563014984, 0.024338271468877792, 0.025159945711493492, 0.08233533054590225], [0.0645170584321022, 0.007231548428535461, 1.5343698263168335, 0.019428372383117676], [0.05684448406100273, 0.0044747451320290565, 1.6372822523117065, 0.010630037635564804], [0.4796011745929718, 0.041580960154533386, 0.03200600668787956, 0.1502881497144699], [0.5585172176361084, 0.02427733689546585, 0.13772526383399963, 0.05812465772032738], [0.18485040962696075, 0.006393547169864178, 0.27749335765838623, 0.06485692411661148], [0.03199196606874466, 0.04389898106455803, 0.03140383958816528, 0.10654951632022858], [0.0062288870103657246, 0.004971105605363846, 0.005254381336271763, 0.007873330265283585], [0.02761268801987171, 0.013569519855082035, 0.014672149904072285, 0.029580725356936455], [0.06540513783693314, 0.025506937876343727, 0.024374565109610558, 0.08540859073400497]]	NGG	0.4158
NCBI genome	GCA_029664355.1	JAOWLI010000007.1_78	Cas9	KEQINIRVRYGSKTGDIKVDKTTLIHQSITGLYETRIKL	CRISPR-Cas	[['JAOWLI010000007.1_3:1', 'GCTCTATAAAAAAGATGAATCAGACTTGT'], ['JAOWLI010000007.1_3:2', 'AATGCTGATTCATATAATTTCACCTCTTC'], ['JAOWLI010000007.1_3:3', 'TTTTCATTTCGTAGTCTATTCTAGATTCT'], ['JAOWLI010000007.1_3:4', 'CACTACTGACGAGCTTCTGATAACAGGTA']]	4	0			[[0.0034861918538808823, 0.005194252356886864, 0.004381480161100626, 0.003801066195592284], [0.00185393076390028, 0.0018671033903956413, 0.0018269713036715984, 0.0014597926056012511], [0.056918252259492874, 0.019205374643206596, 0.029593756422400475, 0.02477484755218029], [0.06301058083772659, 0.06176545470952988, 0.08937043696641922, 0.01155802421271801], [0.14656028151512146, 0.0827161967754364, 0.02888762764632702, 0.03433842211961746], [0.8309392333030701, 0.003073900006711483, 0.024872619658708572, 0.22605964541435242], [0.26669183373451233, 0.019893458113074303, 0.033806879073381424, 0.22501610219478607], [0.059679243713617325, 0.07628434896469116, 0.04290147125720978, 0.31300240755081177], [0.009261788800358772, 0.007067856844514608, 0.007054065354168415, 0.011863918043673038], [0.006407844368368387, 0.005966938100755215, 0.005974955856800079, 0.00931880809366703]]	NNNNNA	0.3027
NCBI genome	GCA_029675045.1	JARNBK010000002.1_43	Cas9	YKDCYCTTKLDQKSGQMFNLTVLSNDAHSAKGTTTAVVPVNKSRSDVHKYGGFSGLQYIIVAIEGKKKKGKKTELVKKISGVPLHLKAASVAEKIKYIEEKEGLSDVRIIKDNIPVNQMIEMDGGEYLLTSPTEYVNGRQLVLNEKQCALIADIYNAIYKQDYDNLDDILMIQLYIELTNKMKALYPAYRGIAEKFESMNEDYAAVSKEEKANIIKQMLIVMHRGPQNGNIVYDDFKIGDRIGRLKTKNHNLNNIVFISQSPTGIYTKKYKL	CRISPR-Cas	[['JARNBK010000002.1_1:1', 'GAAAGACTTTACTTCACTGGGCTCACATCA'], ['JARNBK010000002.1_1:2', 'TCTAAAAGAGTTTAATGACATGCTCATAA'], ['JARNBK010000002.1_1:3', 'TAATGGGTATACTTTATGATAGAGAAGCAA'], ['JARNBK010000002.1_1:4', 'TATTTTATGACAGATTCATCAAACAATTCA'], ['JARNBK010000002.1_1:5', 'TTATCATATATTCTAAGTCTTTATTATAGG'], ['JARNBK010000002.1_1:6', 'TAGTACCTTCTAACTCGTCAAGCATTGTGA'], ['JARNBK010000002.1_1:7', 'AGCACAATCTTTACAATAAATACATCCACA'], ['JARNBK010000002.1_1:8', 'CCTATCTTTTCAGTCTTAGCGCTATTTCTT'], ['JARNBK010000002.1_1:9', 'AGCGTTTTACAAGCGAGGACGAATACGGAG'], ['JARNBK010000002.1_1:10', 'AGCCCTGTTTCTCCACTAAACATAGAAGCA'], ['JARNBK010000002.1_1:11', 'TCATGTCAGAGTTGGTATTAGTACCACTCT'], ['JARNBK010000002.1_1:12', 'GACGCTTTCATCATATTAAACGAACCACTT'], ['JARNBK010000002.1_1:13', 'TGTCATTATGGACAATGCACTTTGTACAAG'], ['JARNBK010000002.1_1:14', 'TTATTGCGTGACACTTATTTACATTTAATG'], ['JARNBK010000002.1_1:15', 'AAATCTAATGATAATATGCTAAATAAGGCA'], ['JARNBK010000002.1_1:16', 'GAGGAAGATCTCTGCGAAATGGAGAAACAG'], ['JARNBK010000002.1_1:17', 'AAACTGTATGATGAATATGGCATCTCAATG'], ['JARNBK010000002.1_1:18', 'TGTGAAACTTTTGACTTATTAATCTTATAT'], ['JARNBK010000002.1_1:19', 'AATAGCCTGTTGCCCTATGCTATTCTCATA'], ['JARNBK010000002.1_1:20', 'GCTGTAAAGTCATTTATAGCCACATAGACA'], ['JARNBK010000002.1_1:21', 'GCATATTAGCCACGGCTTACTTCTCTCTTA'], ['JARNBK010000002.1_1:22', 'ATTGTGAAGTCTCAATTTAATGAGAACGAG'], ['JARNBK010000002.1_1:23', 'CGAGATTCCGCTTGAATGTATGTATATGCGA'], ['JARNBK010000002.1_1:24', 'CTATATATGAGTATAATTATAACTGAAGAA'], ['JARNBK010000002.1_1:25', 'ATGAGGACTTCAGCATTGCAGACCATTTCGG'], ['JARNBK010000002.1_1:26', 'TCATTATACTATGTCTATCGCAAAGGGCAG'], ['JARNBK010000002.1_1:27', 'AAAAGATATATCACTAAGATAAAGAAAGTT'], ['JARNBK010000002.1_1:28', 'GTATAGCAGAATATTTAAAAGGTTATCTCA'], ['JARNBK010000002.1_1:29', 'GAAGATATTAAGAGATGGATATCTGAAGAA'], ['JARNBK010000002.1_1:30', 'TCTAACAGGCTTACGCTTCCATGTTACAACG'], ['JARNBK010000002.1_1:31', 'ATACAGCAATGTCATGAATTAAAACAGTGA'], ['JARNBK010000002.1_1:32', 'TGAATGGGACGACGAAAGATATAGCAATCC'], ['JARNBK010000002.1_1:33', 'AAAGAAAGACCTCACATCTTATAAAAAAAGG'], ['JARNBK010000002.1_1:34', 'AACTGCTAGAATGGTCGGAATGTACTTATT'], ['JARNBK010000002.1_1:35', 'TAGTGGGGCATGGAATTTAATAACGAGCGTA'], ['JARNBK010000002.1_1:36', 'CGTATATAACGCAGTAGCGCAGAACATTGG'], ['JARNBK010000002.1_1:37', 'TTATTCAACCAGAAAACTCAAAATGATGTT'], ['JARNBK010000002.1_1:38', 'AAAAAAACTAATGAAAAAATGATACATTGA'], ['JARNBK010000002.1_1:39', 'TTTCGTTATAGGCTTCAAACTCCCTGTCA'], ['JARNBK010000002.1_1:40', 'TGGTGTAGTCATGTACAGACGTTCCAGGTA'], ['JARNBK010000002.1_1:41', 'TTTTAAAACATTTAGAAGTCGCACCTGAGT'], ['JARNBK010000002.1_1:42', 'CAGGAAAGTATGCCTACGGAATCGTCCAG'], ['JARNBK010000002.1_1:43', 'TTGGTTTGGGATAAACCATTGTTTTGCT']]	43	18	[[0.129, 0.022, 0.043, 0.194], [0.1, 0.05, 0.702, 0.05], [0.113, 0.113, 0.788, 0.0], [0.039, 0.026, 0.117, 0.052], [0.36, 0.216, 0.0, 0.072], [0.031, 0.051, 0.02, 0.082], [0.051, 0.02, 0.031, 0.082], [0.027, 0.014, 0.034, 0.048], [0.002, 0.002, 0.002, 0.002], [0.053, 0.018, 0.062, 0.026]]	NGG	[[0.06196886673569679, 0.040215764194726944, 0.020993957296013832, 0.11135149002075195], [0.08398179709911346, 0.008861887268722057, 1.4276584386825562, 0.02101089246571064], [0.037789274007081985, 0.008399054408073425, 1.6417362689971924, 0.02060595341026783], [0.03314891830086708, 0.011828271672129631, 0.038698285818099976, 0.04537562280893326], [0.112394317984581, 0.11288931220769882, 0.017278354614973068, 0.04289504885673523], [0.06634480506181717, 0.06468936800956726, 0.02498263493180275, 0.192985400557518], [0.032613106071949005, 0.021508630365133286, 0.032076142728328705, 0.07283385843038559], [0.02555091306567192, 0.012657888233661652, 0.01753302291035652, 0.03291231766343117], [0.022164953872561455, 0.013715571723878384, 0.012267574667930603, 0.02700500376522541], [0.03702150657773018, 0.015706539154052734, 0.017715472728013992, 0.03743961825966835]]	NGG	0.916	0.712
NCBI genome	GCA_029733525.1	JAPFAX010000009.1_78	Cas9	SHQVNIVKKVEVQTGGFYKETVNPKGKPDKLIQRKAGWDVSKYGGFGSPVVAYAVAFIYEKGKARKKAKAIEGITIMEQSLFEQDPIGFLSNKGYSNVTKFIKLPKYTLYELENGRRRMVASHKEAQKANSFILPEKLVTLLYHAQHYDEIAHKESFDYVNDHLSEFREILDQVIDFSNRYTIAAKNTEKIAELFEQNQESTAQNLAQSFINLMQLNAMGAPADFKFFDVIIPRKRYTSLTEIWESTIIYQSITGLRETRTRMATLWDGEQ	CRISPR-Cas	[['JAPFAX010000009.1_2:1', 'ACACCCACTGTAGCAATCAATCCTAGCTCT'], ['JAPFAX010000009.1_2:2', 'AAGAGGAGGCAGAATCAATCATGCGAAAGA'], ['JAPFAX010000009.1_2:3', 'TTGTTAGTTCAATGATTTCACTAACCATTT'], ['JAPFAX010000009.1_2:4', 'TGATCTCGATTAATTATTTTTTTTCTAAAT'], ['JAPFAX010000009.1_2:5', 'ACAATATCATAAAGGAGATTAATCATATGA'], ['JAPFAX010000009.1_2:6', 'ACAAGTCAAATGCATCATCATAATCAATCT']]	6	0			[[0.007172952871769667, 0.004735827445983887, 0.008259043097496033, 0.007250421680510044], [0.028812026605010033, 0.006095618475228548, 1.757473349571228, 0.009487290866672993], [0.02300983853638172, 0.002395209390670061, 1.848090648651123, 0.002471241634339094], [0.3624655604362488, 0.08441763371229172, 0.015925629064440727, 0.11054576188325882], [0.22527974843978882, 0.01267223246395588, 0.06059622764587402, 0.1396746188402176], [0.22829730808734894, 0.023140547797083855, 0.033114951103925705, 0.20574651658535004], [0.048246823251247406, 0.02691739611327648, 0.03303629532456398, 0.10318492352962494], [0.07734934240579605, 0.01884452812373638, 0.0485815666615963, 0.03172086551785469], [0.019561778753995895, 0.013439678587019444, 0.009066031314432621, 0.01912730000913143], [0.027287643402814865, 0.01649431884288788, 0.01249624416232109, 0.03042670339345932]]	NGG	0.8926
NCBI genome	GCA_029813085.1	JAPZLI010000004.1_59	Cas9	YKRLLVTHEVRENYGAMFDQTIFKATDSRKRLIQKKKGFATETYGGYTGRTLAYLTIVKVVTNKDTQYQVVGVPTTMVTQIQQLEATGLTSKQAVTKAVGAMINENNKKLQSYEVLLPKVRFEQVVRDEVKGHIHRFALGTDTYYHNIQELYLPLTIQRAFLGKRNDTDAQTEQNLLTVFETTLAQVNRYFPLYEMNKFKQILNSAQEKFAALPTKNKTVKNKLVTGKDGVLNNLFIGLHANALLGDLKILGMKTGFGKLQVPGGLKLTDQAEIIYQSPTGLFERKVALKDL	CRISPR-Cas	[['JAPZLI010000004.1_2:1', 'TTAAATCCACCTTGCCATTGGCGTAGGCTA'], ['JAPZLI010000004.1_2:2', 'CCGATTATAAAGAATTTGGCGCGTGGAAGC'], ['JAPZLI010000004.1_2:3', 'TTCTGGACTTAGAACGCCCATCAACCAAGC'], ['JAPZLI010000004.1_2:4', 'TATCTCATGTGATCTAGCGACTCACTACT'], ['JAPZLI010000004.1_2:5', 'TGATTACCTTGCTGAAAGCCAACCGTATTT'], ['JAPZLI010000004.1_2:6', 'ACTATTAAGCGGCTATGGATTAATAGTTTA'], ['JAPZLI010000004.1_2:7', 'GCTATTGGCTATCTGATTTGGGTATTCAAG'], ['JAPZLI010000004.1_2:8', 'TAACAGGCATCACACCCGTCCGGTGGTTTA'], ['JAPZLI010000004.1_2:9', 'AAACGTCTTTGGCATAGCCATTCATTGGCT'], ['JAPZLI010000004.1_2:10', 'TAGATTCAGAGAAAGAATTAGAACCAGAGC'], ['JAPZLI010000004.1_2:11', 'AAACCATACCATTAGAACCAACAACACAAG'], ['JAPZLI010000004.1_2:12', 'TGATGGTTGGTCCTAATCCGGCAATTGCAG']]	12	3	[[0.138, 0.138, 0.0, 0.138], [0.721, 0.0, 0.0, 0.361], [0.721, 0.0, 0.361, 0.0], [2.0, 0.0, 0.0, 0.0], [2.0, 0.0, 0.0, 0.0], [2.0, 0.0, 0.0, 0.0], [0.138, 0.0, 0.138, 0.138], [0.0, 0.361, 0.0, 0.721], [0.0, 0.0, 0.721, 0.361], [0.721, 0.0, 0.361, 0.0]]	NAAAAANTGA	[[0.028286520391702652, 0.01124061830341816, 0.022806676104664803, 0.016498373821377754], [0.05989591404795647, 0.060393325984478, 0.017083656042814255, 0.1268499791622162], [0.2347305417060852, 0.020261676982045174, 0.26676493883132935, 0.032251834869384766], [1.3643503189086914, 0.014462489634752274, 0.08501255512237549, 0.024125687777996063], [1.4533414840698242, 0.017958544194698334, 0.023606061935424805, 0.06181523948907852], [1.557773232460022, 0.013770067133009434, 0.06352850049734116, 0.009362899698317051], [0.039443764835596085, 0.019994007423520088, 0.014060674235224724, 0.03265316039323807], [0.0663282722234726, 0.01979900896549225, 0.026146307587623596, 0.039810001850128174], [0.03795928135514259, 0.015106533654034138, 0.017247989773750305, 0.027171356603503227], [0.03958522900938988, 0.014944372698664665, 0.01893763616681099, 0.034509994089603424]]	NNNAAA	0.9077	0.706
NCBI genome	GCA_029814155.1	LWIF01000001.1_710	Cas9	VTPLFVSRMPTRKMTGQGHLETIKSAKRLAENESVQRIALTSLKLNTLENMANKDKEKALYQALKERLEQFNNDPVKAFAEPFYKKGGQQVKKIRVKQIQKTGVIVHQGNGVADNASMVRVDVFEKANKFYLVPIYTWQVAKGILPNKAAIANKNEDEWQEMDESFTFKFSIHPNDLIKVTTKKEVYFGYYVAMDRHTAAINIREPDLERSKGKDGLHRGIGVKTALSFEKYDIDPLGKNIRPCQPKARQPIR	CRISPR-Cas	[['LWIF01000001.1_1:1', 'ACAATTATCATTTGAAGAGACAAGAGATGA'], ['LWIF01000001.1_1:2', 'GAAAATGCTATGTTTTTGCTATGTTTTATA'], ['LWIF01000001.1_1:3', 'GATATCACATGGCGAAGAAGGGCCTAAAGG'], ['LWIF01000001.1_1:4', 'AAGCCATTGATACGATTTCAGCAGAATTTT'], ['LWIF01000001.1_1:5', 'AAAGTTTTTAGCCGTATTTTGTGGTTTACA'], ['LWIF01000001.1_1:6', 'AGGGCTTAAAGAGTTCGTTCACGGTTACAA'], ['LWIF01000001.1_1:7', 'GAAAGCAAACCGCTATAGAGAGCGCATTTC'], ['LWIF01000001.1_1:8', 'GTATTTCATCTGCTCTTTGGGGAAAGTAGG'], ['LWIF01000001.1_1:9', 'GGTTTTGCTTTTCTTAGGCTTCTTAAATGC'], ['LWIF01000001.1_1:10', 'TTCTGGTTTAGTCGTAGTATTACTGGAAGC'], ['LWIF01000001.1_1:11', 'TTCGATACCTTGCAGGATACGTGCAGTGCA'], ['LWIF01000001.1_1:12', 'ACTAAACTACATCTATCCGATGACCCAATG'], ['LWIF01000001.1_1:13', 'ATTCGATCACTCATCCTACATTATCAATCA'], ['LWIF01000001.1_1:14', 'TATTGTTGCAGTGCTTTGGTTTTACCCACA'], ['LWIF01000001.1_1:15', 'TTTCTCTATTTCCGATTGTTGTAATTTTGA'], ['LWIF01000001.1_1:16', 'AAACACTAAAAGGGATACCAAATGGCTTTA'], ['LWIF01000001.1_1:17', 'CCAATATAAATCCCTGCGTGGTTAGGTACA'], ['LWIF01000001.1_1:18', 'GCTCGAATATGTCTTCCCTCAATCGTCCCA'], ['LWIF01000001.1_1:19', 'CGTACGGTTTAGCACGCTGTCATAATGTAA'], ['LWIF01000001.1_1:20', 'ATGTGATCATAGATTATGTTAATATTCGAG'], ['LWIF01000001.1_1:21', 'TGATCACCCTGTTTATGCAAATGTTGATGG'], ['LWIF01000001.1_1:22', 'TTTGAATAAGGCGTTATTTTTATCTGAGAT'], ['LWIF01000001.1_1:23', 'GTTGTGAATTGAGCATTACACCATCTCCCT'], ['LWIF01000001.1_1:24', 'GTAACTTCGGTTTTGTTGGCGTTTGTTTGG'], ['LWIF01000001.1_1:25', 'TGAACCAAATAACAATAATACCTTTGATAT'], ['LWIF01000001.1_1:26', 'TATTTCCAAGAGCATCAGCAATAGCTTTTG'], ['LWIF01000001.1_1:27', 'AAATCATTGAGCATATCGACCAAAGTGGCG'], ['LWIF01000001.1_1:28', 'CTTACTGCCACCTTTTGGATCAAGGTTTAT'], ['LWIF01000001.1_1:29', 'AAATCAGATGTTCCTTCAGCACCAGCTACG'], ['LWIF01000001.1_1:30', 'GCGATTGATGATACATTAGGGAAATTAGGC'], ['LWIF01000001.1_1:31', 'AATAGAAGCCATTGCCACCACAGGCTCGGC'], ['LWIF01000001.1_1:32', 'TGTGGTTCGCTATCTTCTCCGGTGGTGGTG'], ['LWIF01000001.1_1:33', 'CAACACAATTCTATCCGCTTATCTCTCTAG']]	33	2	[[0.5, 0.0, 0.0, 0.5], [0.5, 0.5, 0.0, 0.0], [2.0, 0.0, 0.0, 0.0], [0.0, 0.0, 2.0, 0.0], [0.0, 2.0, 0.0, 0.0], [0.0, 0.0, 0.0, 2.0], [0.0, 2.0, 0.0, 0.0], [0.0, 0.5, 0.0, 0.5], [2.0, 0.0, 0.0, 0.0], [0.5, 0.0, 0.0, 0.5]]	NNAGCTCNA	[[0.0052884346805512905, 0.003563513746485114, 0.0038714641705155373, 0.00467843608930707], [0.025860417634248734, 0.01631394401192665, 0.010387510992586613, 0.021843213587999344], [0.08183412998914719, 0.030061030760407448, 0.01999565027654171, 0.06733136624097824], [0.02064109593629837, 0.00871229637414217, 0.018204310908913612, 0.020528024062514305], [0.05227888748049736, 1.3299822807312012, 0.030913779512047768, 0.039155080914497375], [0.4997332990169525, 0.14025254547595978, 0.03595393896102905, 0.04242619499564171], [1.498996615409851, 0.0102391941472888, 0.05625169351696968, 0.028913507238030434], [1.1410801410675049, 0.02436264045536518, 0.06160759925842285, 0.06906464695930481], [0.10772168636322021, 0.026359692215919495, 0.03858322277665138, 0.04459507018327713], [0.07150032371282578, 0.023269496858119965, 0.02344055473804474, 0.04492436349391937]]	NNNNCNAA	0.8057	0.143
NCBI genome	GCA_029823155.1	JARACB010000010.1_27	Cas9	VDVNKITNSTFYPATSRQTIIDTLYHTQLNLMEIINNAEDLYGVRQWISEQNKSDSSDTNDVYDQIQELAGDKKIKRGITQSFRILDDIVKAMGGEPERVYLEFARENQQSGVSFSRKNLLSKLYENDSLKQTFKELKSQLESETKENLQNDRLYLYYLQQGRDMYSNDELNIDQLSSYDIDHIIPQAYTKDNSFDNRVLVSSKANRLKRMLLWYPVKLSKK	CRISPR-Cas	[['JARACB010000010.1_1:1', 'TCTTTGTATCGCCGGTTGAATACCCCTTTG'], ['JARACB010000010.1_1:2', 'CACGATTGGTGCCAATACTTCTGGATTTAC'], ['JARACB010000010.1_1:3', 'ATATTCGCCAAATAAACGGCAATAGTTGTT'], ['JARACB010000010.1_1:4', 'CCAATTTATTAACTATGATATGTCGGGTAG'], ['JARACB010000010.1_1:5', 'CAAACACAATTGTTATTGAAGTGAACTTAT']]	5	0			[[0.017347875982522964, 0.009505851194262505, 0.009426120668649673, 0.01448231190443039], [0.04812408238649368, 0.015562689863145351, 0.04474719613790512, 0.023707108572125435], [0.11058464646339417, 0.007512988988310099, 1.4095256328582764, 0.00809180736541748], [0.07184924930334091, 0.3091791272163391, 0.023085255175828934, 0.09852447360754013], [0.05841473862528801, 0.16253341734409332, 0.025367319583892822, 0.05822962895035744], [0.0042927865870296955, 0.003795082215219736, 0.003504739375784993, 0.005213925614953041], [0.014320742338895798, 0.23033647239208221, 0.03249365836381912, 0.48217669129371643], [0.025156283751130104, 0.010448365472257137, 0.030262889340519905, 0.022203052416443825], [0.030013717710971832, 0.04254109039902687, 0.028562480583786964, 0.09505792707204819], [0.03895651176571846, 0.027449505403637886, 0.0163508802652359, 0.058452095836400986]]	NNG	0.4192
NCBI genome	GCA_029823225.1	JARACC010000009.1_13	Cas9	MKYMLVSKEVHDRSDQLYGATIVTAKESGKLTSPIEIKKNRPVDLYGAYTNGTSAFMTIIKFTGNKPKYKVIGVPTTSAVGLKRVGKPGSESYNQELHRIIKSNPKVKKDFEIVVPHVSYSQLIVDGDCKFTLASDTYQHPATQLVLSKESMEIIADDFKFVKENPATADEQLVRVFDEIVNQMNHYFTIFDQRSNRQKVTKARDKFVSLPTESEYEGAKKTQVGKTEVITNLLMGLHANAAQGDLKVLGLSTFGFFQSSGGLNLSEDAMIVYQSPTGLFERRICLKDI	CRISPR-Cas	[['JARACC010000009.1_1:1', 'CACTACCTGAAGTTAGCGGCAGGGAAACAG'], ['JARACC010000009.1_1:2', 'TCTGGGTCGCGGGCCAGACGCCCGACTAAA'], ['JARACC010000009.1_1:3', 'GCTTGTGAGTTAACCAGCGCCGTTAGCTGG'], ['JARACC010000009.1_1:4', 'CTGTGTCGCTGTTGGATTGGTATTCGTCCC'], ['JARACC010000009.1_1:5', 'ACTTCATCTCTAAAGCCTTACATAACCACT'], ['JARACC010000009.1_1:6', 'TCGTTTTCCCACTTACGAAGGGTCGGTTCG'], ['JARACC010000009.1_1:7', 'CACACTATGAAGCCGACACTGAAGAAGCAA'], ['JARACC010000009.1_1:8', 'GAACAGAATCCTGACTATTACATCGATACA'], ['JARACC010000009.1_1:9', 'ATGGTGTCGTAGCCGATTGCTTCTTCAGCT'], ['JARACC010000009.1_1:10', 'ACCCTTAAATCAGGAAACACTCAAGCAGTG'], ['JARACC010000009.1_1:11', 'ACACGTCAGTTGAAAGGTCAAAGCTGATTA'], ['JARACC010000009.1_1:12', 'AAGCTCACGCCTGACTGTGTGGGATGGCAT']]	12	8	[[0.074, 0.0, 0.223, 0.297], [0.0, 0.392, 0.0, 0.653], [0.892, 0.0, 0.297, 0.0], [2.0, 0.0, 0.0, 0.0], [0.0, 0.892, 0.0, 0.297], [0.012, 0.024, 0.024, 0.035], [0.031, 0.062, 0.031, 0.125], [0.11, 0.165, 0.0, 0.165], [0.11, 0.165, 0.0, 0.165], [0.031, 0.031, 0.062, 0.125]]	NNAAC	[[0.009719526395201683, 0.005822243634611368, 0.010596913285553455, 0.008044319227337837], [0.03452758863568306, 0.2144186943769455, 0.02105482667684555, 0.23931817710399628], [0.8166938424110413, 0.026639971882104874, 0.04957598075270653, 0.1269061416387558], [1.2509187459945679, 0.014142883941531181, 0.08895041048526764, 0.039587315171957016], [0.025490114465355873, 0.5672668814659119, 0.020184041932225227, 0.21912842988967896], [0.004323872271925211, 0.005752374418079853, 0.0037580211646854877, 0.005201577674597502], [0.00837664119899273, 0.007191207725554705, 0.013041081838309765, 0.011608540080487728], [0.005487957503646612, 0.005778071004897356, 0.0037621580995619297, 0.004541353788226843], [0.004193928092718124, 0.003091653808951378, 0.0029739404562860727, 0.0036533232778310776], [0.012929268181324005, 0.007594464812427759, 0.011341648176312447, 0.0160030759871006]]	NNAA	0.8716	0.759
NCBI genome	GCA_029823335.1	JARACD010000002.1_108	Cas9	YKFMIVSREITTRRAELFNQTVYPKNYHGKLIPIKEDRPTDLYGGYSGNTDAYLAIVALEDKKKGKYFKVVGIPTRVAAKLEKLKQQDSQQYLQALHKVIAPQFTKSTKKGIKKTEFEIVLDKVHYRQLVQDGPVKMMLGSSTYKYNAKQLVLSEKALQVIADDRKFDETQKDDNLIAVYDEILSIVNQSFDLYDINGFRKKLNDNRDQFIDLPAETKYEGRKVVAHGKREMILEILKGLHANAAFGNLKPIGFSTAFGQLQVPNGIILSKNAILIHQSPSGLFERKIKLSDL	CRISPR-Cas	[['JARACD010000002.1_1:1', 'CATGGTTGTAGGCTTTTTGTCTCTTTGCAA'], ['JARACD010000002.1_1:2', 'AGTATTGCAGTAGGGATGCAGTGAATAGTA'], ['JARACD010000002.1_1:3', 'TCTGGTTTAAAAATATGGCTGCGTCAACAA'], ['JARACD010000002.1_1:4', 'AGAAATTCTGAAAACATAGCCAAACGAATG'], ['JARACD010000002.1_1:5', 'AAATAACGCTACTAACATCAGTTACCCTAC'], ['JARACD010000002.1_1:6', 'GACTGGTTAGCTCAGTATCGTGCTTATCGA'], ['JARACD010000002.1_1:7', 'GTTGGAATTAGATAACACTGAAAGTGATTA'], ['JARACD010000002.1_1:8', 'GAATCGGAGATATTTCGTTCGCATTAGTCC'], ['JARACD010000002.1_1:9', 'ATTCCCATGCCAAGACATCAGCGTCGCTGG'], ['JARACD010000002.1_1:10', 'AATTTCTTCAACAGTAACTTTCTTAATTAA'], ['JARACD010000002.1_1:11', 'AAGCGACAGGGGACATACCATATTTATTAA']]	11	3	[[0.138, 0.138, 0.138, 0.0], [0.138, 0.138, 0.138, 0.0], [2.0, 0.0, 0.0, 0.0], [2.0, 0.0, 0.0, 0.0], [0.0, 0.0, 0.721, 0.361], [0.0, 0.0, 0.721, 0.361], [0.0, 0.361, 0.0, 0.721], [0.361, 0.0, 0.721, 0.0], [0.0, 0.721, 0.361, 0.0], [0.138, 0.138, 0.0, 0.138]]	NNAAGGTGC	[[0.014235182665288448, 0.007235205732285976, 0.010315990075469017, 0.009734251536428928], [0.03168211504817009, 0.27881738543510437, 0.01469044853001833, 0.3035413920879364], [1.1877825260162354, 0.014691440388560295, 0.13382180035114288, 0.017243260517716408], [1.725099802017212, 0.0198111180216074, 0.017932845279574394, 0.011432253755629063], [1.1946076154708862, 0.023336680606007576, 0.11630187183618546, 0.01826358400285244], [0.29626497626304626, 0.02125280164182186, 0.10778580605983734, 0.0669175535440445], [0.030226461589336395, 0.016152910888195038, 0.012396966107189655, 0.025677144527435303], [0.009827708825469017, 0.015075369738042355, 0.007966496981680393, 0.014285273849964142], [0.015611464157700539, 0.008226663805544376, 0.009724192321300507, 0.014172817580401897], [0.016463004052639008, 0.010157430544495583, 0.010759862139821053, 0.01987757347524166]]	NNAAA	0.893	0.56
NCBI genome	GCA_029866925.1	CP119172.1_1450	Cas9	EDEILFSYQVDSKYNRKVSDATIYSTRKAKIGKDKKEETYVLGKIKDIYSQNGFDTFVKKYNKDKTQFLMYQKDPLTWENVIEVILGDYPTTKKSEDGKNDVKCNPFEEYRRENGLICKYSKKGKGTPIKSLKYYDKKLGNCIDITPEESRNKVILQSINPWRADVYFNPETLKYELMGLKYSDLSFEKGTGNYHISQEKYDAIKEKEGIGKKSEFKFTLYRNDLILIKDIASGEQEIYRFLSRTMPNVNHYVELKPYDKEKFDNVQELVEALGEADKVGRCIKGLNKPNISIYKVRTDVLGNKYFVKKEGDKPKLDFKNNKK	CRISPR-Cas	[['CP119172.1_1:1', 'CAAAATTCCTATTTTTTTAGCCATAAACCA'], ['CP119172.1_1:2', 'TGCTACACAGTACGGGATTTCTACAACTTG'], ['CP119172.1_1:3', 'TAATTCTCACGATTAGCTTTAGCATCGTTG'], ['CP119172.1_1:4', 'TTTCTAATACGAATTTTCGTATATTGTTTT'], ['CP119172.1_1:5', 'TAGCTAGCAATTCGCTATTTACAGGCGGTC'], ['CP119172.1_1:6', 'TTTAAATTGCTGTTGTAAGCTAGCTAAACC'], ['CP119172.1_1:7', 'TTGGCTATGACATTGGTAAACGTGAAAGCA'], ['CP119172.1_1:8', 'CAGCAGAAATAGCTCCAGAATTACGCACGG'], ['CP119172.1_1:9', 'TGGTGACTTGAAACAAGCAGTAACATTGTT'], ['CP119172.1_1:10', 'ATAAAGTTGTTGACTATGATGAGGAAATAG'], ['CP119172.1_1:11', 'CCTAGAAGCGCTTGTCTGCGCTCGTAATTG'], ['CP119172.1_1:12', 'GAAAAAGTCGTAATGTTTGACGGTAAGCCA'], ['CP119172.1_1:13', 'CCATTTCTTCCAAAACGTCAGCTGTGTTCC'], ['CP119172.1_1:14', 'TTCGTATTCTGCTTTTTGCTCAGCGTTCAT'], ['CP119172.1_1:15', 'GTCCACCATTCCATGTTTTGTCCGTTGCA'], ['CP119172.1_1:16', 'TCATTACGTGAATCGTTGCGCCTTAGCTC'], ['CP119172.1_1:17', 'TTGGCTATGACATTGGTAAACGTGAAAGCA'], ['CP119172.1_1:18', 'CAGCAGAAATAGCTCCAGAATTACGCACGG'], ['CP119172.1_1:19', 'ATAAAGTTGTTGACTATGATGAGGAAATAG'], ['CP119172.1_1:20', 'ATAAAGTTGTTGACTATGATGAGGAAATAG'], ['CP119172.1_1:21', 'TTTCAATGGTAGCTAACTTGTCAGAAGAAG'], ['CP119172.1_1:22', 'ATAAGGACTTGAGAGACGACAGCAAGGAAG'], ['CP119172.1_1:23', 'TGCTGGTAAGAAAGAGGGCGAAAACATTCT'], ['CP119172.1_1:24', 'AGTAGCTAACGTATATGTTGACCAAATTAT'], ['CP119172.1_1:25', 'ACCCGCTTGACATTGCAGAATACGTTACTA'], ['CP119172.1_1:26', 'GCAAAACTTTCTGGTGAAACTAAAAATCTC'], ['CP119172.1_1:27', 'CCATTTCTTCCAAAACGTCAGCTGTGTTCC'], ['CP119172.1_1:28', 'TTCGTATTCTGCTTTTTGCTCAGCGTTCAT'], ['CP119172.1_1:29', 'CATCTTCCTTGCCTTCGGCTTCCAAACGTT'], ['CP119172.1_1:30', 'AAGTTAGCATTAGTATATGTTCCCTCAGTA'], ['CP119172.1_1:31', 'TCGAATTAGTCAAACTGCTTATAGTAGTCC'], ['CP119172.1_1:32', 'TTATATTATACTGTTTATGTGTTAGTGAGT'], ['CP119172.1_1:33', 'AGTACGCTCAGGCGATAATCTATCAAGCAT'], ['CP119172.1_1:34', 'CGGACGCTTGGTGTTCGGTATCAATGGAAC'], ['CP119172.1_1:35', 'CAATTCTTGTAACAGTATTTTTCCCAACGG'], ['CP119172.1_1:36', 'GTGTCCTGTGGTATGTCGTAACTTTCAAAT'], ['CP119172.1_1:37', 'CTAAAACGTTAACACCAAGGTCAGGGGCGT'], ['CP119172.1_1:38', 'GTATCACGCTTTCGGACAACAATACGACAGG'], ['CP119172.1_1:39', 'CGGTACTATAAGTTGTATGGGCGCGAACAC'], ['CP119172.1_1:40', 'TCTGGCTTGTCTGATTCTTATATTCATCA'], ['CP119172.1_1:41', 'ACAAAGTATTACAATATAGCGATGAAGTTA'], ['CP119172.1_1:42', 'CGAATGTTATCGGTGATGGTTTCCAAGCTG'], ['CP119172.1_1:43', 'GCGGGGACGGTTCTGCCGTCATATTCAATT'], ['CP119172.1_1:44', 'TATCAGTTCTGCTGCTTCAAATCCTGCCCA'], ['CP119172.1_1:45', 'CAAATATATATAAGTTTCCGAAAGTAGACG'], ['CP119172.1_1:46', 'CTAACTATTTACCATTTCTAGATAAGTTAC'], ['CP119172.1_1:47', 'AGACACATTATTTACCGATATGCAGAATAC'], ['CP119172.1_1:48', 'GCAACCTTTCGGACAGAAACAACATCTTTT'], ['CP119172.1_1:49', 'AGCGGTAATAGCCCTCACAAGCTCATATTT']]	49	36	[[0.051, 0.043, 0.171, 0.043], [0.111, 0.028, 0.056, 0.305], [0.106, 0.06, 0.03, 0.347], [0.053, 0.07, 0.07, 0.439], [0.05, 0.05, 0.05, 0.21], [0.21, 0.05, 0.05, 0.05], [0.045, 0.143, 0.053, 0.03], [0.066, 0.028, 0.189, 0.057], [0.063, 0.035, 0.126, 0.028], [0.076, 0.038, 0.038, 0.19]]		[[0.0011525755980983377, 0.0009304833365604281, 0.0010408839443698525, 0.0010265933815389872], [0.013776523992419243, 0.006725626066327095, 0.011758899316191673, 0.011957204900681973], [0.12005697935819626, 0.009323581121861935, 1.2116448879241943, 0.028718646615743637], [0.03784065693616867, 0.2685015797615051, 0.01236328948289156, 0.2847041189670563], [0.7683740258216858, 0.021712109446525574, 0.16792619228363037, 0.0342581644654274], [1.3397005796432495, 0.040062300860881805, 0.04581965133547783, 0.03433409333229065], [1.3026601076126099, 0.02232612669467926, 0.06610250473022461, 0.04062526673078537], [0.02945166826248169, 0.015379435382783413, 0.01279755961149931, 0.01822010986506939], [0.007045246195048094, 0.0042481934651732445, 0.005736141465604305, 0.006346714682877064], [0.011812265031039715, 0.008544485084712505, 0.008066089823842049, 0.014609366655349731]]	NNGNAAA	0.818	0.121
NCBI genome	GCA_029866985.1	CP123436.1_1235	Cas9	EDSILFSYQVDSKFNRKISDATIYATRQAKVGKDKADETYVLGKIKDIYTQDGYDAFMKIYKKDKSKFLMYRHDPQTFEKVIEPILENYPNKQINEKGKEVPCNPFLKYKEEHGYIRKYSKKGNGPEIKSLKYYDSKLGNHIDITPKDSNNKVVLQSVSPWRADVYFNKTTGKYEILGLKYADLQFEKGTGTYKISQEKYNDIKKKEGVDSDSEFKFTLYKNDLLLVKDTETKEQQLFRFLSRTMPKQKHYVELKPYDKQKFEGGEALIKVLGNVANSGQCKKGLGKSNISIYKVRTDVLGNQHIIKNEGDKPKLDF	CRISPR-Cas	[['CP123436.1_2:1', 'TGTTTGACAGCAAATCAAGATTCGAATTGT'], ['CP123436.1_2:2', 'AATGACGAGGAGCTATTGGCACAACTTACA'], ['CP123436.1_2:3', 'CGATTTGACAATCTGCTGACCACTGTTATC'], ['CP123436.1_2:4', 'ACACTTGGCAGGCTTATTACTCAACAGCGA'], ['CP123436.1_2:5', 'CTGTTCCTTGTTCTTTTGTTGTATCTTTTC'], ['CP123436.1_2:6', 'TTCATTCTTCCGTTTTTGTTTGCGAATCCT'], ['CP123436.1_2:7', 'GCTGGCGAGGAAACGAACAAGGCCTCAACA'], ['CP123436.1_2:8', 'CATAGAGTGGAAAACTAGAAACAGATTCAA'], ['CP123436.1_2:9', 'ATAATGCCGTTGAATTACACGGCAAGGTCA'], ['CP123436.1_2:10', 'GAGCGAGCTCGAAATAATCTTAATTACAAG'], ['CP123436.1_2:11', 'GTTCGCTAGCGTCATGTGGTAACGTATTTA'], ['CP123436.1_2:12', 'GGCGTCCCAATCCTGATTAATACTTACTCG'], ['CP123436.1_2:13', 'AACACAGCAAGACAAGAGGATGATGCTATG'], ['CP123436.1_2:14', 'CGACACAAGAACGTATGCAAGAGTTCAAG'], ['CP123436.1_2:15', 'ACAATTCTTCATCCGGTAACTGCTCAAGTG'], ['CP123436.1_2:16', 'AATTAAGGGCATAGAAAGGGAGACAACATG'], ['CP123436.1_2:17', 'CGATATTTAAAATCATTTTCATAACTTCAT'], ['CP123436.1_2:18', 'GCAGTATCAGCAAGCAAGCTGTTAGTTACT'], ['CP123436.1_2:19', 'ATAAACTATGAAATTTTATAATTTTTAAGA'], ['CP123436.1_2:20', 'AATAATTTATGGTATAGCTTAATATCATTG'], ['CP123436.1_2:21', 'TGCATCGAGCACGTTCGAGTTTACCGTTTC'], ['CP123436.1_2:22', 'TCTATATCGAGGTCAACTAACAATTATGCT'], ['CP123436.1_2:23', 'AATCGTTCAAATTCTGTTTTAGGTACATTT'], ['CP123436.1_2:24', 'AATCAATACGACAAGAGTTAAAATGGTCTT'], ['CP123436.1_2:25', 'GCTTAGCTGTCCAATCCACGAACGTGGATG'], ['CP123436.1_2:26', 'CAACCAACGGTAACAGCTACTTTTTACAGT'], ['CP123436.1_2:27', 'ATAACTGAAGGATAGGAGCTTGTAAAGTCT'], ['CP123436.1_2:28', 'TAATGCTACATCTCAAAGGATGATCCCAGA'], ['CP123436.1_2:29', 'AAGTAGTTGATGACCTCTACAATGGTTTAT'], ['CP123436.1_2:30', 'ACCTAGAAGCATTTGAGCGTATATTGATTG'], ['CP123436.1_2:31', 'AATTTTGCCCCTTCTTTGCCCCTTGACTAG'], ['CP123436.1_2:32', 'ACCATTAGCAATCATTTGTGCCCATTGAGT']]	32	21	[[0.082, 0.031, 0.082, 0.02], [0.029, 0.017, 0.012, 0.029], [1.013, 0.056, 0.056, 0.056], [0.197, 0.049, 0.79, 0.0], [1.313, 0.069, 0.0, 0.069], [1.095, 0.0, 0.061, 0.122], [0.625, 0.083, 0.0, 0.167], [0.025, 0.012, 0.012, 0.016], [0.093, 0.028, 0.028, 0.046], [0.17, 0.17, 0.106, 0.0]]	NNAGAA	[[0.0002490915067028254, 0.0002267657982883975, 0.00022998562781140208, 0.00023629615316167474], [0.01644572615623474, 0.01006535068154335, 0.008291669189929962, 0.012488361448049545], [1.342774510383606, 0.026774611324071884, 0.0681048259139061, 0.02762453630566597], [0.07323861867189407, 0.04750625789165497, 0.22421811521053314, 0.03877347335219383], [1.3969095945358276, 0.037738826125860214, 0.04786967858672142, 0.025287216529250145], [1.226409673690796, 0.025354085490107536, 0.05926748737692833, 0.05616816133260727], [0.36522743105888367, 0.0421544574201107, 0.06145428493618965, 0.08509200811386108], [0.029444662854075432, 0.01264854148030281, 0.014983887784183025, 0.023973429575562477], [0.008695649914443493, 0.005806002765893936, 0.006365757901221514, 0.009538652375340462], [0.015530776232481003, 0.008561218157410622, 0.0089436499401927, 0.010725075379014015]]	NNANAA	0.915	0.873
NCBI genome	GCA_029866985.1	CP123436.1_70	Cas9	YPQVNVVKKVEEQNHGLDRGKPKGLFNANLSSKPKPNSNENLVGAKEYLDPKKYGGYAGISNSFAVLVKGTIEKGAKKKITNVLEFQGISILDRINYRKDKLNFLLEKGYKDIELIIELPKYSLFELSDGSRRMLASILSTNNKRGEIHKGNQIFLSQKFVKLLYHAKRISNTINENHRKYVENHKKEFEELFYYILEFNENYVGAKKNGKLLNSAFQSWQNHSIDELCSSFIGPTGSERKGLFELTSRGSAADFEFLGVKIPRYRDYTPSSLLKDATLIHQSVTGLYETRIDLAKLGEG	CRISPR-Cas	[['CP123436.1_1:1', 'TTAGCGCAACCGTTAATTTGACAATTCATA'], ['CP123436.1_1:2', 'TCTATAATTGTTCTTCCATTCTCTGGGATA'], ['CP123436.1_1:3', 'TCTGCAATCTCTTCGGAAGTATAGTAATAG'], ['CP123436.1_1:4', 'AATACCGATTACACTATATCTGTTAAAATT'], ['CP123436.1_1:5', 'GCGCTACGCATTTGACTTTCTTGTGCCTTC'], ['CP123436.1_1:6', 'CTCTGGATCATATATAGCTACTTTCCCATT'], ['CP123436.1_1:7', 'TCCTTACCTGGCAAGCCATCATTTCCATCG'], ['CP123436.1_1:8', 'TTAGCGCAACCGTTAATTTGACAATTCATA'], ['CP123436.1_1:9', 'TCTATAATTGTTCTTCCATTCTCTGGGATA'], ['CP123436.1_1:10', 'ACATTATTAATAAAATGTTTACAAGAGGAA'], ['CP123436.1_1:11', 'CAAACCAACAACCAAGCTAATACAGCAGTA'], ['CP123436.1_1:12', 'TGTCCTCTTCCTCTTTAGCGTTTAGAATTT']]	12	9	[[0.073, 0.036, 0.018, 0.036], [0.0, 0.0, 2.0, 0.0], [0.0, 0.0, 1.33, 0.166], [0.036, 0.012, 0.024, 0.036], [0.166, 0.0, 1.33, 0.0], [0.11, 0.027, 0.027, 0.082], [0.216, 0.072, 0.0, 0.36], [0.036, 0.012, 0.024, 0.036], [0.027, 0.027, 0.082, 0.11], [0.012, 0.024, 0.036, 0.036]]	NGGNG	[[0.046352118253707886, 0.02747613564133644, 0.019911477342247963, 0.07180909812450409], [0.05552959814667702, 0.012631620280444622, 1.512258529663086, 0.024324320256710052], [0.047878675162792206, 0.013960729353129864, 1.5886236429214478, 0.015681147575378418], [0.013590756803750992, 0.01362896803766489, 0.009406001307070255, 0.020817242562770844], [0.0831022635102272, 0.010402736254036427, 1.3598309755325317, 0.03107200376689434], [0.014845910482108593, 0.007200515829026699, 0.014025402255356312, 0.014485198073089123], [0.02943391352891922, 0.01696966588497162, 0.017211666330695152, 0.04170400649309158], [0.04037931561470032, 0.012981845997273922, 0.025488685816526413, 0.024715792387723923], [0.01689438708126545, 0.009922003373503685, 0.01016473863273859, 0.01828949712216854], [0.03002314828336239, 0.015133485198020935, 0.015255903825163841, 0.03369829058647156]]	NGGNG	0.9375	0.93
NCBI genome	GCA_029872445.1	JAEOQW010000003.1_514	Cas9	YRQMNIVKKTEIQKGEFSKATIKPKGNSSKLIPRKANWDPMKYGGLDSPNMAYAVVIEYAKGKNKLVFEKKIIRVTIMERKAFEKDEKAFLEEQGYRQPKVLAKLPKYTLYECEEGRRRMLASANEAQKGNQQVLPNHLVTLLHHAANCEASDGKSLDYIESNREMFAELLAHVSEFAKRYTLADANLNKINQLFEQNKEGDIKAIAQSFVDLMAFNAMGAPASFKFFETTIERKRYNNLKELLNSTIIYQSITGLYESRKRLDD	CRISPR-Cas	[['JAEOQW010000003.1_2:1', 'TTTAATTCCGCTAGGAGCAACCCAGGATAA'], ['JAEOQW010000003.1_2:2', 'TTTTATCTCGTACATCTGAAATAACCACAA'], ['JAEOQW010000003.1_2:3', 'CTTGAAAATGTTGTAGATTTGAATGGTTCT'], ['JAEOQW010000003.1_2:4', 'TTTAATTCCGCTAGGAGCAACCCAGGATAA'], ['JAEOQW010000003.1_2:5', 'ATTAGTTTTTACCGTTGTATTTGTATCATC'], ['JAEOQW010000003.1_2:6', 'ACATCTGACATTTTTGCCTGTAGAGGACTA'], ['JAEOQW010000003.1_2:7', 'GATGCACAAGTCCATCATGTGATTCCCATT'], ['JAEOQW010000003.1_2:8', 'GGCGATGGATGAATTCGACGAGGAAAACTT'], ['JAEOQW010000003.1_2:9', 'GAGCGAAGTTTTAGTATCAGCTAGTTACGA'], ['JAEOQW010000003.1_2:10', 'TTTGTGAAAGGCGTGTTATAATTTATTAGA'], ['JAEOQW010000003.1_2:11', 'CGACACACAAAAGTGCAAAGTGCAGATTGA'], ['JAEOQW010000003.1_2:12', 'TGCCACTGTTCTTAATGCGTAACTCGTGCT'], ['JAEOQW010000003.1_2:13', 'GACCGTAGAATTCCGAATGGTGCGAGAGCG'], ['JAEOQW010000003.1_2:14', 'AGAGAGGATGAACTCTAAATAATCGGAAAT']]	14	7	[[0.045, 0.023, 0.023, 0.068], [0.0, 0.0, 2.0, 0.0], [0.0, 0.0, 2.0, 0.0], [0.045, 0.068, 0.023, 0.023], [0.127, 0.0, 0.127, 0.19], [0.045, 0.023, 0.023, 0.068], [0.014, 0.007, 0.014, 0.014], [0.023, 0.068, 0.045, 0.023], [0.127, 0.19, 0.127, 0.0], [0.236, 0.0, 0.236, 0.079]]	NGG	[[0.045933421701192856, 0.01825767755508423, 0.02021927386522293, 0.04852721095085144], [0.05377892032265663, 0.020412171259522438, 1.2953317165374756, 0.05583937466144562], [0.06541246920824051, 0.023690830916166306, 1.3890522718429565, 0.02546623907983303], [0.12691012024879456, 0.05641923099756241, 0.014907696284353733, 0.07639449834823608], [0.08738432824611664, 0.01142879482358694, 0.06639738380908966, 0.059199411422014236], [0.029444631189107895, 0.010546333156526089, 0.031965747475624084, 0.03273977339267731], [0.025362052023410797, 0.013963577337563038, 0.013249529525637627, 0.028470106422901154], [0.0333063118159771, 0.01220791693776846, 0.018894148990511894, 0.024219142273068428], [0.0301484614610672, 0.014034033752977848, 0.013986147940158844, 0.025614792481064796], [0.0433681420981884, 0.019696056842803955, 0.018507249653339386, 0.0492025688290596]]	NGG	0.951	0.881
NCBI genome	GCA_029872475.1	JAEOQX010000004.1_11	Cas9	YRQMNIVKKTEIQKGEFSKATIKPKGNSSKLIPRKTNWDPMKYGGLDSPNMAYAVVIEYAKGKNKLVFEKKIIRVTIMERKAFEKDEKAFLEEQGYRQPKVLAKLPKYTLYECEEGRRRMLASANEAQKGNQQVLPNHLVALLHHAANCEVSDGKSLDYIESNREMFAELLAHVSEFAKRYTLADANLNKINQLFEQNKEGDIKAIAQSFVDLMAFNAMGAPASFKFFETTIERKRYNNLKELLNSTIIYQSITGLYESRKRLDD	CRISPR-Cas	[['JAEOQX010000004.1_2:1', 'TATTGCATAGATACTAATGTTTCCACTTGT'], ['JAEOQX010000004.1_2:2', 'TCGATAATTCCCTTTCGCGCTTTGAAATGA'], ['JAEOQX010000004.1_2:3', 'AGGAAGGATGAAGAATAATGGCATTAACAG'], ['JAEOQX010000004.1_2:4', 'AGAATATGGCGTTGAAGTGTCGAGCCAAAG'], ['JAEOQX010000004.1_2:5', 'ATTACTTAATTCTAGTTACGCTGCTGCCTT'], ['JAEOQX010000004.1_2:6', 'CAAAAGTATCTTGTGAAAGCGGAAGAACCA'], ['JAEOQX010000004.1_2:7', 'GAGAAATACACAAGACTTTAGAAGCTAGAT'], ['JAEOQX010000004.1_2:8', 'CCACGAATTGTCCGCCTTTTAATTTCACAC'], ['JAEOQX010000004.1_2:9', 'GAACAAAGAGTTCAAGGTTGCAGTCATATA'], ['JAEOQX010000004.1_2:10', 'ATGACCGCGCTTAAAGCTATCGCGAGTGAA'], ['JAEOQX010000004.1_2:11', 'CAAAGCCATGGGCGAAAGATTAAAAACGAA'], ['JAEOQX010000004.1_2:12', 'AGATAATCAGCTATGTTCTGAAACCTCTTA'], ['JAEOQX010000004.1_2:13', 'TTATAAGTGCTAGGGGTAATATCTTGCACT'], ['JAEOQX010000004.1_2:14', 'CATGATGCTGACACGATGGGCATGTACATA'], ['JAEOQX010000004.1_2:15', 'AGTAGCAACATAGAATCTTACTTTTTTATC'], ['JAEOQX010000004.1_2:16', 'AGTCTTTCAGTTGTTGAGATACATTAACGA'], ['JAEOQX010000004.1_2:17', 'AGTCTTTCAGTTGTTGAGATACATTAACGA']]	17	6	[[0.721, 0.0, 0.361, 0.0], [0.104, 0.035, 0.035, 0.035], [0.27, 0.0, 0.09, 0.18], [0.18, 0.27, 0.0, 0.09], [0.499, 0.125, 0.0, 0.125], [0.09, 0.0, 0.18, 0.27], [0.014, 0.014, 0.027, 0.027], [0.0, 0.18, 0.09, 0.27], [0.138, 0.138, 0.138, 0.0], [0.27, 0.0, 0.18, 0.09]]	A	[[0.04848111420869827, 0.018948432058095932, 0.020709415897727013, 0.05130637437105179], [0.053917914628982544, 0.019338002428412437, 1.3152720928192139, 0.053472209721803665], [0.0656319335103035, 0.022275689989328384, 1.4039579629898071, 0.02429838851094246], [0.13523438572883606, 0.05975769832730293, 0.01446392759680748, 0.07929666340351105], [0.09015084058046341, 0.011613496579229832, 0.0687507838010788, 0.05812055245041847], [0.029712334275245667, 0.010583918541669846, 0.03321130573749542, 0.032142385840415955], [0.024175401777029037, 0.013087902218103409, 0.012935422360897064, 0.026457658037543297], [0.03186114877462387, 0.011818759143352509, 0.018484890460968018, 0.02373507060110569], [0.03179168701171875, 0.014491470530629158, 0.014470256865024567, 0.026627877727150917], [0.044995397329330444, 0.020246382802724838, 0.018788952380418777, 0.051111094653606415]]	NGG	0.9487	0.084
NCBI genome	GCA_029872485.1	JAEOQZ010000003.1_9	Cas9	YRQMNIVKKTEIQKGEFSKATIKPKGNSSKLIPRKANWDPMKYGGLDSPNMAYAVVIEYAKGKNKLVFEKKIIRVTIMERKAFEKDEKAFLEEQGYRQPKVLAKLPKYTLYECEEGRRRMLASANEAQKGNQQVLPNHLVTLLHHAANCEASDGKSLDYIESNREMFAELLAHVSEFAKRYTLADANLNKINQLFEQNKEGDIKAIAQSFVDLMAFNAMGAPASFKFFETTIERKRYNNLKELLNSTIIYQSITGLYESRKRLDD	CRISPR-Cas	[['JAEOQZ010000003.1_2:1', 'ATTTCCGATTATTTAGAGTTCATCCTCTCT'], ['JAEOQZ010000003.1_2:2', 'CGCTCTCGCACCATTCGGAATTCTACGGTC'], ['JAEOQZ010000003.1_2:3', 'AGCACGAGTTACGCATTAAGAACAGTGGCA'], ['JAEOQZ010000003.1_2:4', 'TCAATCTGCACTTTGCACTTTTGTGTGTCG'], ['JAEOQZ010000003.1_2:5', 'TCTAATAAATTATAACACGCCTTTCACAAA'], ['JAEOQZ010000003.1_2:6', 'TCGTAACTAGCTGATACTAAAACTTCGCTC'], ['JAEOQZ010000003.1_2:7', 'AAGTTTTCCTCGTCGAATTCATCCATCGCC'], ['JAEOQZ010000003.1_2:8', 'AATGGGAATCACATGATGGACTTGTGCATC'], ['JAEOQZ010000003.1_2:9', 'TAGTCCTCTACAGGCAAAAATGTCAGATGT'], ['JAEOQZ010000003.1_2:10', 'GATGATACAAATACAACGGTAAAAACTAAT'], ['JAEOQZ010000003.1_2:11', 'TTATCCTGGGTTGCTCCTAGCGGAATTAAA'], ['JAEOQZ010000003.1_2:12', 'AGAACCATTCAAATCTACAACATTTTCAAG'], ['JAEOQZ010000003.1_2:13', 'TTGTGGTTATTTCAGATGTACGAGATAAAA'], ['JAEOQZ010000003.1_2:14', 'TTATCCTGGGTTGCTCCTAGCGGAATTAAA']]	14	7	[[0.045, 0.023, 0.023, 0.068], [0.0, 0.0, 2.0, 0.0], [0.0, 0.0, 2.0, 0.0], [0.045, 0.068, 0.023, 0.023], [0.127, 0.0, 0.127, 0.19], [0.045, 0.023, 0.023, 0.068], [0.014, 0.007, 0.014, 0.014], [0.023, 0.068, 0.045, 0.023], [0.127, 0.19, 0.127, 0.0], [0.236, 0.0, 0.236, 0.079]]	NGG	[[0.045860305428504944, 0.018241968005895615, 0.02019694820046425, 0.04843813553452492], [0.05378289893269539, 0.020413680002093315, 1.295427680015564, 0.055816248059272766], [0.06552740931510925, 0.023720869794487953, 1.3881001472473145, 0.025498533621430397], [0.12678273022174835, 0.056407343596220016, 0.014900002628564835, 0.07636440545320511], [0.08735334128141403, 0.01143590733408928, 0.06639004498720169, 0.05913509428501129], [0.029417281970381737, 0.01054554432630539, 0.03196335583925247, 0.032721344381570816], [0.025305405259132385, 0.013942597433924675, 0.01322962250560522, 0.02840651571750641], [0.03325439617037773, 0.012197821401059628, 0.0188716072589159, 0.024184344336390495], [0.03017638996243477, 0.014040176756680012, 0.01399568747729063, 0.025629131123423576], [0.0433681420981884, 0.019696056842803955, 0.018507249653339386, 0.0492025688290596]]	NGG	0.951	0.88
NCBI genome	GCA_029874505.1	JAPHOD010000006.1_25	Cas9	FKFMLISQEVYTRRDAMFNQTIYPAKEANRKTLIQIKEDKATNLYGGYSGNVDAWMAIVKIPGKKIDKYKVVGVPMRAVRNLDNALSTSKAAYDSELEKILAPKFTKVTHFQVILGKVMYRQLVIDGKKKFMIGSSAYPYNAKQLVLSDKSVQALASVNVDEQQESKQLISTYQEIVDKVDKYFELYDHRHFRQSLRDGIKQFRLLPNQNQFNGQKLVKQGKRETLIAILQGLHANATMSNLKVLGISSPFGKLQESTGIQLSAEAVICYQSPTGLFEHRVSLKDL	CRISPR-Cas	[['JAPHOD010000006.1_1:1', 'TATTGTTCATTGACATCAGTCCTTTTTTGTC'], ['JAPHOD010000006.1_1:2', 'TCCACAAACCGGTGGCCAAACTATTCCCGA'], ['JAPHOD010000006.1_1:3', 'ATTCCCTTTATTCGCTTTTTCCTCCTCCTC'], ['JAPHOD010000006.1_1:4', 'GCAATTGTCGCTGGAGCTCGGTGACGTTAA'], ['JAPHOD010000006.1_1:5', 'GGCTGGTGTAGCGGCTTCAACTCAAGAAGT'], ['JAPHOD010000006.1_1:6', 'CCTTTGTGGCAATTATCATGACCGATCACC'], ['JAPHOD010000006.1_1:7', 'AGAAACGTGCATCGCCTTAGCACCTCTCTT'], ['JAPHOD010000006.1_1:8', 'GGCGCAGTCGATTTTTGCCGGCAAAACGTA'], ['JAPHOD010000006.1_1:9', 'CGTAAAGCTCAGTCTTATCAGACTTTCGAA'], ['JAPHOD010000006.1_1:10', 'GAACTTCCTGATGTGTGCGCTCCTCAGCAG'], ['JAPHOD010000006.1_1:11', 'AAGCTATTGAGTAACTCGGAAGAGCTTATT'], ['JAPHOD010000006.1_1:12', 'CCAACCGACATTGATTAGATTTAACCTGCA'], ['JAPHOD010000006.1_1:13', 'TCACTCCCGACCAATATAAGCAAATCACCG'], ['JAPHOD010000006.1_1:14', 'CCACATAGCATGGAATTTTAATTTTTTTAC'], ['JAPHOD010000006.1_1:15', 'ATCGTTCGCCCCATATCGTGGTTGATGAAT'], ['JAPHOD010000006.1_1:16', 'ATCCAAATAATCGAATCATTAAATAAAAAA'], ['JAPHOD010000006.1_1:17', 'CGATCGCTAAATAGTGTCTGGCACCATAGC'], ['JAPHOD010000006.1_1:18', 'TCACGATTGCGTTCCAAATGCCACTTAATT'], ['JAPHOD010000006.1_1:19', 'TAACTTGCTAGGATTATCCGGCGTACCAAA'], ['JAPHOD010000006.1_1:20', 'GGCCACCGTCTTTATCCGGGCCAGTTTCAT'], ['JAPHOD010000006.1_1:21', 'AGACGGAGAACGGTGTCCCAGTAAGAATTG'], ['JAPHOD010000006.1_1:22', 'CAGCTTTCTCACGCAAGGTCTGTTTGCTAA'], ['JAPHOD010000006.1_1:23', 'TTGTTAAACGTGGTACTTTGATGTGCTTAG'], ['JAPHOD010000006.1_1:24', 'GATTACTAATGTTAGCCGTTAATGTATCAT'], ['JAPHOD010000006.1_1:25', 'TGTTGGTCGGCACTATTTGTACCAAGGTAA'], ['JAPHOD010000006.1_1:26', 'GTGGGTGAAGCTTCCATTGTTCAAGCGATT'], ['JAPHOD010000006.1_1:27', 'TTAGAAAATGAGTTTTTTGCCGAATGTACT'], ['JAPHOD010000006.1_1:28', 'GGTCGCTTTGCCCTTTCTTACGGTGGAGAC'], ['JAPHOD010000006.1_1:29', 'TTAATTATTAAACATTCCTTAAATTTAATA'], ['JAPHOD010000006.1_1:30', 'TACCAAGGCGCCGTTAAGTATGCTGAAAAG'], ['JAPHOD010000006.1_1:31', 'CCCGCAAAGTGGTGAGCGCACGGATAACAA'], ['JAPHOD010000006.1_1:32', 'TGTTTAATGACTGGTATGATGAGAATTATA'], ['JAPHOD010000006.1_1:33', 'TGGAATCATGAATATAATCAGCCACACGAT'], ['JAPHOD010000006.1_1:34', 'CACATGTGGATCCCATATATTTTTTACTAG'], ['JAPHOD010000006.1_1:35', 'CATCATCACCCGATCCGTTGTTCATCTTTT'], ['JAPHOD010000006.1_1:36', 'CAGCTAAAGCGCTCAATATGCTTTTCGGCA'], ['JAPHOD010000006.1_1:37', 'TCATTCACGCTACTACCGCCTTTTCCATCA']]	37	5	[[0.031, 0.016, 0.016, 0.016], [0.016, 0.016, 0.016, 0.031], [0.191, 0.096, 0.0, 0.191], [0.126, 0.126, 0.0, 0.377], [0.377, 0.126, 0.0, 0.126], [0.0, 0.0, 0.256, 1.022], [0.0, 0.126, 0.377, 0.126], [0.191, 0.0, 0.191, 0.096], [0.016, 0.016, 0.031, 0.016], [0.191, 0.191, 0.0, 0.096]]	NNNNNT	[[0.013304777443408966, 0.008639109320938587, 0.0070816571824252605, 0.010889573954045773], [0.04386464133858681, 0.05940220504999161, 0.02689915895462036, 0.13964000344276428], [0.3196050822734833, 0.002770531689748168, 0.6832438111305237, 0.00790794100612402], [1.5643805265426636, 0.01700931042432785, 0.030769815668463707, 0.03230953589081764], [1.1107743978500366, 0.005817436147481203, 0.12544962763786316, 0.04447997733950615], [0.028957678005099297, 0.04273141920566559, 0.014876140281558037, 0.020784994587302208], [0.009779107756912708, 0.005417372100055218, 0.007978065870702267, 0.007377603556960821], [0.0001580713433213532, 0.00015214335871860385, 0.00014701642794534564, 0.00014779578486923128], [0.003197631798684597, 0.002516753040254116, 0.0030367104336619377, 0.0036473553627729416], [0.006227625999599695, 0.004468171391636133, 0.004994960036128759, 0.007032853551208973]]	NNNAA	0.4365	0.152
NCBI genome	GCA_029893155.1	JARXWR010000025.1_27	Cas9	RNVNLVKKIETQIGKFGDESVYKKDPKAKSFANGLKDDLNPNNYGGTKAPISAFTAVIKNSKGNIKPISIPAMVADKYLAAENKLNFVQELYPKDKVVEVVVEKVPKYTKFENNNVLRLLASTVEAQKADALSFTQKEMSLLKQEDSILIPLYDKVSNYLVRNKVYSDVNLNKWQTGIREEFITLIWKEQAEFIMDAFSITKSGTTTANGMIKGKIGGPNGRQRHTSKAIDTITNNTTLIYQSITGLYETRRTLK	CRISPR-Cas	[['JARXWR010000025.1_1:1', 'ACCTTCCCATATTCCGCAAATCGTACACACGAGT'], ['JARXWR010000025.1_1:2', 'ACTCCACCTTTTTCAATAATATGCAAAATATCGT'], ['JARXWR010000025.1_1:3', 'ACTGCACCTTGCAAGAGCTGTCACAATCGCGAGT'], ['JARXWR010000025.1_1:4', 'ACTATGTATTGTAATTGCCTTAGTAATTAGCTGT'], ['JARXWR010000025.1_1:5', 'ACTGTCATATGCACGTTTCTTTTCAATTCTTCGT'], ['JARXWR010000025.1_1:6', 'ACTGCGTTTATTTCATTTAGTTATGT']]	6	0			[[0.015017378143966198, 0.024853341281414032, 0.028369557112455368, 0.012294289655983448], [1.3882704973220825, 0.03854512423276901, 0.04449533298611641, 0.028953664004802704], [1.2583909034729004, 0.00380687159486115, 0.16571100056171417, 0.0036681899800896645], [0.5714108347892761, 0.0027301544323563576, 0.38101357221603394, 0.0052012004889547825], [0.029135793447494507, 0.013538243249058723, 0.01911996863782406, 0.03711656108498573], [0.06731978803873062, 0.04156828671693802, 0.013606904074549675, 0.046033672988414764], [0.02781848981976509, 0.061140622943639755, 0.020243419334292412, 0.07613719999790192], [0.019223177805542946, 0.008603435941040516, 0.012947053648531437, 0.015384159982204437], [0.004239678382873535, 0.004131367430090904, 0.004349235445261002, 0.006023591384291649], [0.0010212583001703024, 0.0008627193747088313, 0.0009291853639297187, 0.0010334857506677508]]	NAA	0.3962
NCBI genome	GCA_029893325.1	JARXWL010000025.1_27	Cas9	RNVNLVKKIETQIGKFGDESVYKKDPKAKSFANGLKDDLNPNNYGGTKAPISAFTAVIKNSKGNIKPISIPAMVADKYLAAENKLNFVQELYPKDKVVEVVVEKVPKYTKFENNNVLRLLASTVEAQKADALSFTQKEMSLLKQEDSILIPLYDKVSNYLVRNKVYSDVNLNKWQTGIREEFITLIWKEQAEFIMDAFSITKSGTTTANGMIKGKIGGPNGRQRHTSKAIDTITNNTTLIYQSITGLYETRRTLK	CRISPR-Cas	[['JARXWL010000025.1_1:1', 'ACCTTCCCATATTCCGCAAATCGTACACACGAGT'], ['JARXWL010000025.1_1:2', 'ACTCCACCTTTTTCAATAATATGCAAAATATCGT'], ['JARXWL010000025.1_1:3', 'ACTGCACCTTGCAAGAGCTGTCACAATCGCGAGT'], ['JARXWL010000025.1_1:4', 'ACTATGTATTGTAATTGCCTTAGTAATTAGCTGT'], ['JARXWL010000025.1_1:5', 'ACTGTCATATGCACGTTTCTTTTCAATTCTTCGT'], ['JARXWL010000025.1_1:6', 'ACTGCGTTTATTTCATTTAGTTATGT']]	6	0			[[0.015143233351409435, 0.025119822472333908, 0.028750842437148094, 0.012398836202919483], [1.388480544090271, 0.038550954312086105, 0.04463263228535652, 0.028788862749934196], [1.2601927518844604, 0.003834726754575968, 0.16514000296592712, 0.003680625231936574], [0.5696322917938232, 0.002721657045185566, 0.3820597529411316, 0.005195148754864931], [0.02869998663663864, 0.01346167828887701, 0.01885007508099079, 0.0365569181740284], [0.06693411618471146, 0.041659384965896606, 0.013538862578570843, 0.04589792340993881], [0.02765101194381714, 0.06062433868646622, 0.020180583000183105, 0.07536537945270538], [0.0192145686596632, 0.008595384657382965, 0.01295983325690031, 0.015343520790338516], [0.004207349382340908, 0.004106626845896244, 0.004316071514040232, 0.005974012892693281], [0.0010069840354844928, 0.0008510765619575977, 0.0009177650790661573, 0.001018543029204011]]	NAA	0.3965
NCBI genome	GCA_029906315.1	JARWZL010000001.1_2157	Cas9	FKRMLITHEVHFEKADLFKQTVYGAKDSKEAGGKKQLISKKKGYPVDIYGGYTQETGSYLSVVRLTKKAMYAVVKVSTRDAAKLAVAKSISEQKENETLNDIIDEKLSKISKNGKITHELFEVVLPRVGQKTLFKNSKYNLFLVNSDTYMHNYQELWMPREYQKMWKDISLSKYGDAQTEDQLDQIFGFIVSQVNSYFNLYDINQFRKKLNDAADKFATLPMRDTDDMQGKIATIGQLLIGLQANAARSDLRNLDIKTSLGLLQIPNGISLDSDTSVVYQSPTGLLEREVHLSDL	CRISPR-Cas	[['JARWZL010000001.1_2:1', 'TGTCGGCTTTTGGATAACACCAAATCGTCA'], ['JARWZL010000001.1_2:2', 'ATGCGGAACCCCCTACACCAACACCGCCGG'], ['JARWZL010000001.1_2:3', 'ATTTTGGCGAAGCGATCAAATCTGTTTTTG'], ['JARWZL010000001.1_2:4', 'TCATCAGACAGATCTTGCAATGCTTTGGTC'], ['JARWZL010000001.1_2:5', 'ATCAGCAAAGTTAGGTGGTGTTTCTGTAAA'], ['JARWZL010000001.1_2:6', 'GTCTCACGCACGATGCTCATGCCTGCTGCG'], ['JARWZL010000001.1_2:7', 'CCCGAGGCCGTGGCTGGACTTTCTTGATAA'], ['JARWZL010000001.1_2:8', 'TTTTGGTAGGGGGGCTTCACTTTGAAGTAG'], ['JARWZL010000001.1_2:9', 'AAGAGATTGTCAAAAGCTAGGACCGATGAG'], ['JARWZL010000001.1_2:10', 'TTCTTGGTGGCGTTGGTCTTGATAAAGCTA'], ['JARWZL010000001.1_2:11', 'TTTGAAATATCAACGTGAACCGAATAAAAG'], ['JARWZL010000001.1_2:12', 'AAACAGCATCACTAGACGAATCGACAGCAG'], ['JARWZL010000001.1_2:13', 'AAATCCTAATACGCGCATCTAAATTCATGT'], ['JARWZL010000001.1_2:14', 'CGAGACCAACACCAGCGCAAGCGAACGCTT'], ['JARWZL010000001.1_2:15', 'GCGCGAGTTGATCGCAACGGAAGGCAGTTT'], ['JARWZL010000001.1_2:16', 'GCCAGTTGTTTAATGGATAAGCCTCTGATA'], ['JARWZL010000001.1_2:17', 'ACCTCAACCTTCTCAGCATCGCTTAGACTT'], ['JARWZL010000001.1_2:18', 'ACAGCCGCCTTGATCTTGTCAGCATCACCC'], ['JARWZL010000001.1_2:19', 'AATCTTTGTAAGTGTCTTTTGTATCAACGA'], ['JARWZL010000001.1_2:20', 'TAGCGCTTAATCAATTCAGCTTTGAAGTCG'], ['JARWZL010000001.1_2:21', 'TGTCAAACCCGACACTTTGCAGATTGGTTA'], ['JARWZL010000001.1_2:22', 'CCATGTGTCTTGGTGTCATCGGAATGTGTC']]	22	7	[[0.023, 0.023, 0.045, 0.068], [0.048, 0.048, 0.192, 0.048], [0.0, 0.608, 0.122, 0.122], [0.023, 0.045, 0.068, 0.023], [0.127, 0.19, 0.127, 0.0], [0.355, 0.177, 0.0, 0.089], [0.355, 0.089, 0.177, 0.0], [0.045, 0.068, 0.023, 0.023], [0.023, 0.023, 0.045, 0.068], [0.089, 0.177, 0.0, 0.355]]		[[0.06644962728023529, 0.0858466848731041, 0.03128911554813385, 0.30375441908836365], [0.05532646179199219, 0.008060550317168236, 1.6351370811462402, 0.008235600776970387], [1.169882893562317, 0.03666301444172859, 0.08357488363981247, 0.031237278133630753], [1.7822104692459106, 0.011380468495190144, 0.017201293259859085, 0.009686815552413464], [1.6418038606643677, 0.010607471689581871, 0.03574470803141594, 0.019894927740097046], [1.0509865283966064, 0.019324827939271927, 0.11911821365356445, 0.039075374603271484], [0.006726855877786875, 0.005270954221487045, 0.005313591565936804, 0.008231610991060734], [0.005786182824522257, 0.0049491082318127155, 0.006474978290498257, 0.004057629965245724], [0.006258875131607056, 0.004706674255430698, 0.004544080700725317, 0.006833973806351423], [0.01187795028090477, 0.008236031047999859, 0.007305632345378399, 0.012954723089933395]]	NGAAAA	0.9023	0.106
NCBI genome	GCA_029916425.1	JAHAVQ010000009.1_27	Cas9	FKFMLVSQEVYTQRGAMFNRTIYRASEAKKRKLIPIKAGKNVDDYGGYSGSTDAYMAITRIHGKKNDIYRVVGVPTRALRRLTNAASKGHESYMNELKMVLTPKFTKEKKNRKTGEIIRIVENFDIVLGRVMYRQLVIEGDKKFMLGSSTYQYNAKQLVLSDKSVKTLAGRAKLDEKRESTDYDAVYDEILSKVDKYFSLYDKNSFRVGLRNGAEQFHRLPNHNQYEGNKKIHSGKREILNEILKGLHANPSSGKLKEIGISTPFGQIQGKNGTKLSGDALIVYQSPTGLFERRISLKDL	CRISPR-Cas	[['JAHAVQ010000009.1_1:1', 'AGACTATTTTGACAGTTGGTTTGAAATGTA'], ['JAHAVQ010000009.1_1:2', 'AATTGGAGATGATGACTGGAATGAAGATGA'], ['JAHAVQ010000009.1_1:3', 'TAATTTTGTATCTTTTACATCAGCTTTGAA'], ['JAHAVQ010000009.1_1:4', 'CGTAGTCGTTGTTTGCACTGATAACTTTTT'], ['JAHAVQ010000009.1_1:5', 'ATAAGAGTAGTAATCCTTTTTATTGTTATA'], ['JAHAVQ010000009.1_1:6', 'CAACAGGTGTACATGCGCAAAGTGGTCTGT'], ['JAHAVQ010000009.1_1:7', 'CTTTCTTTAACTGTGCTACTCAACATGAAT'], ['JAHAVQ010000009.1_1:8', 'TCATTCATACTTGCAATTTCTTCTGCACGT'], ['JAHAVQ010000009.1_1:9', 'TTTTAACACCGTGACTTATTGCAACATTTA']]	9	0			[[0.015466926619410515, 0.008535394445061684, 0.016122372820973396, 0.010147792287170887], [0.028400013223290443, 0.2644983232021332, 0.016166044399142265, 0.35211849212646484], [1.2936525344848633, 0.012388736940920353, 0.11390382051467896, 0.017368849366903305], [1.6647844314575195, 0.008238821290433407, 0.04266540706157684, 0.012464938685297966], [1.321047306060791, 0.010653279721736908, 0.10338719934225082, 0.022138388827443123], [0.038121551275253296, 0.013323245570063591, 0.021207481622695923, 0.024335283786058426], [0.0017130393534898758, 0.0020238817669451237, 0.0020017684437334538, 0.0023130387999117374], [0.005817540921270847, 0.004751726519316435, 0.003990532364696264, 0.003970609977841377], [0.010165230371057987, 0.006360461004078388, 0.006624337751418352, 0.009811671450734138], [0.011267638765275478, 0.006550330203026533, 0.008241066709160805, 0.01166938804090023]]	NNAAA	0.749
NCBI genome	GCA_029948085.1	JARZZP010000002.1_56	Cas9	LPQVNIVKKTEVQTHGLDRGKPKGLFNSNPSPKPSEDSKENLVPIKQGLDPRKYGGYAGISNSYAVLVKAIIEKGAKKQQKTILEFQGISILDKINFEKNKEIYLLKKGYTEILLTITLPKYSLFEFPDGTRRRLASILSTNNKRGEIHKGNELVLPAKYTTLLYHAKNINKTLEPEHLEYVEKHRDEFAKLLEYVLDFNEKYVGALKNGEKIRQAFTDWETVDIKQLCFSFIGPENSKNSGLFELTSQGSASDFEFLGVKIPRYRDYTPSSLLNANLIHQSITGLYETRIDLRKLGED	CRISPR-Cas	[['JARZZP010000002.1_3:1', 'AATTTGTTGATATGCCTACAGAGGGTAAAG'], ['JARZZP010000002.1_3:2', 'TTTTGAAGATTCTCTTCACTATACTCAGGA'], ['JARZZP010000002.1_3:3', 'AAGCTCTATCCAACTCCGCCCAATATTGTT'], ['JARZZP010000002.1_3:4', 'TTTAGGTAAGGCAAATGTACAAAGTTGATG'], ['JARZZP010000002.1_3:5', 'TCTTCTGTCATTGTGTACCCACAATTACAA'], ['JARZZP010000002.1_3:6', 'TTCCGAGTGCTTTTGATTAAAAGAATTTTT'], ['JARZZP010000002.1_3:7', 'ATGTCATTTATAAAGTAGGTACACTCTATA']]	7	0			[[0.05565948784351349, 0.02859514206647873, 0.021012792363762856, 0.0808260589838028], [0.06544765830039978, 0.013982322067022324, 1.426235556602478, 0.029687425121665], [0.048010069876909256, 0.014974841848015785, 1.563698410987854, 0.018893040716648102], [0.019373103976249695, 0.015491850674152374, 0.008836152963340282, 0.02061501331627369], [0.09851240366697311, 0.012074083089828491, 1.2172415256500244, 0.03995839133858681], [0.02312769740819931, 0.009176010265946388, 0.020876290276646614, 0.022674832493066788], [0.031740039587020874, 0.016072804108262062, 0.018018273636698723, 0.041395556181669235], [0.028623292222619057, 0.01075859647244215, 0.018340686336159706, 0.020959146320819855], [0.019862039014697075, 0.010362314060330391, 0.011038706637918949, 0.018504418432712555], [0.03519800677895546, 0.017008181661367416, 0.01678132638335228, 0.0400504432618618]]	NGGNG	0.923
NCBI genome	GCA_029962085.1	CP116807.1_1745	Cas9	FKDYKYSHRVDKKPNRELVNDTLYSTRKDDKGNTLIVNNLNGLYDKDNDKLKKLINKSPEKLLMYHHDPQTYQKLKLIMEQYGNEKNPLYKYHKETGNYLTKYSKKDNGPVIKKIKYYGNKLNVHLDITKDYPTSRNKVVKLSLKPYRFDVYLDNGVYKFVTVKNLEVIKKENYYEVNSECYEKAKKLKKISDQAEFIASFYNNDLIKVNGELYRVIGVNNDLLNRIEVNMIDITYREYLEHMNDKRSPRIIKTIASKTQSIKKYSTDILGNLYEVKSKQHPQMIMKG	CRISPR-Cas	[['CP116807.1_1:1', 'CCCCTATCACGTTTTTGCGTATTCTTTTCT'], ['CP116807.1_1:2', 'TTGTCGCCCTCCTTATTCAATCCATGTGTA'], ['CP116807.1_1:3', 'AAGCGTTGCAATTCTATTCACTGCATCATT'], ['CP116807.1_1:4', 'CTACTTCTGCGTAATCTGAACCACTTATTA'], ['CP116807.1_1:5', 'GTGAATGAACGGTAATTTTTCTCTGCCAT'], ['CP116807.1_1:6', 'TACCATATTGTCCTATACCTGTACTATCAC']]	6	0			[[0.11703378707170486, 0.029046792536973953, 0.0299907885491848, 0.06566604226827621], [0.11723223328590393, 0.026298923417925835, 0.031676121056079865, 0.136790931224823], [0.07488691061735153, 0.003211140399798751, 1.5595816373825073, 0.012393994256854057], [0.743671715259552, 0.0223693884909153, 0.1224578246474266, 0.06384903937578201], [0.25570645928382874, 0.002415535505861044, 0.3834861218929291, 0.05074649676680565], [0.06836050748825073, 0.02416139654815197, 0.11133316159248352, 0.3677533268928528], [0.09608481079339981, 0.0745391845703125, 0.028044315055012703, 0.37928128242492676], [0.1300387978553772, 0.02137386053800583, 0.0399511381983757, 0.08472121506929398], [0.11635855585336685, 0.019761335104703903, 0.04412700608372688, 0.06419657915830612], [0.08827990293502808, 0.026351582258939743, 0.02428806945681572, 0.06629639863967896]]	NNGA	0.8735
NCBI genome	GCA_030008825.1	JASCSY010000024.1_2	Cas9	IPQVNIVKKTEVQTGGFYKESILSKGNSDKLIPRKNNWDTRKYGGFDSPTVAYSVLVIAKMEKGKAKVLKPVKEMVGITIMERTAFEENPVVFLEARGYREIQEHLIIKLPKYSLFELENGRRRLLASASELQKGNELFLPVDYMTFLYLAAHYHELTGSSEDVLRKKYFVDRHLHYFDDIIQMINDFAERHILASSNLEKINHTYHNNSDLPVNERAENIINVFTFVALGAPAAFKFFDATIDRKRYTSTKEVLNATLIHQSVTGLYETRIDLSQLGEN	CRISPR-Cas	[['JASCSY010000024.1_2:1', 'TAAATCATCTTGTATACTGCTACTTATCTC'], ['JASCSY010000024.1_2:2', 'ACTTGATGACATCTCTGTAAACCTTGATGA'], ['JASCSY010000024.1_2:3', 'GTCAGTACCAAGCCTATGACGTGTTTACGG'], ['JASCSY010000024.1_2:4', 'TCGTTTCACATTCAAGTAAGTGTGCCCGAT'], ['JASCSY010000024.1_2:5', 'GCAACTATTGTTTATTATTTAGTAATCCAT']]	5	0			[[0.0154650267213583, 0.009199709631502628, 0.010065740905702114, 0.017457982525229454], [0.07425687462091446, 0.026464179158210754, 1.1176193952560425, 0.05763398855924606], [0.09644651412963867, 0.03589892387390137, 0.9693307280540466, 0.04691256210207939], [0.04870035871863365, 0.0840645357966423, 0.017655333504080772, 0.1344659924507141], [0.008587545715272427, 0.005023767706006765, 0.006527878809720278, 0.007844862528145313], [0.048126790672540665, 0.01292156521230936, 0.03165878728032112, 0.03237791731953621], [0.014774173498153687, 0.009673924185335636, 0.01115094032138586, 0.01974327489733696], [0.028383640572428703, 0.012607470154762268, 0.015155622735619545, 0.026873093098402023], [0.02550717443227768, 0.012271386571228504, 0.013123557902872562, 0.023258589208126068], [0.03123277798295021, 0.01500395406037569, 0.014843640848994255, 0.03133206069469452]]	NGG	0.8936
NCBI genome	GCA_030008895.1	JASCST010000009.1_52	Cas9	IPQVNIVKKTEVQTGGFYKESILSKGNSDKLIPRKNNWDTRKYGGFDSPTVAYSVLVIAKMEKGKAKVLKPVKEMVGITIMERTAFEENPVVFLEARGYREIQEHLIIKLPKYSLFELENGRRRLLASASELQKGNELFLPVDYMTFLYLAAHYHELTGSSEDVLRKKYFVDRHLHYFDDIIQMINDFAERHILASSNLEKINHTYHNNSDLPVNERAENIINVFTFVALGAPAAFKFFDATIDRKRYTSTKEVLNATLIHQSVTGLYETRIDLSQLGEN	CRISPR-Cas	[['JASCST010000009.1_3:1', 'ATAAAAGGATCTAGAATAACAGCTCCTTTG'], ['JASCST010000009.1_3:2', 'TAGCGTGGATGGGCTTAAAAGAGGGCCACG'], ['JASCST010000009.1_3:3', 'TCAATACAGCAGCAACACTCACAAGCACCA'], ['JASCST010000009.1_3:4', 'TGTGTCATGATACGGAAAGTAGCTCTAGTC'], ['JASCST010000009.1_3:5', 'CGCTCATTTAGTTCTACTGCATATTCCAAA'], ['JASCST010000009.1_3:6', 'TACGTAGACAACGATAAAATTCGCGTGGC'], ['JASCST010000009.1_3:7', 'AGTGGAGAAACCAAGGAAAATTTAACTTTA'], ['JASCST010000009.1_3:8', 'TATATATCAGGTTTAGAAACTGCGTTTCTA'], ['JASCST010000009.1_3:9', 'TTGGCCGCAATGGCTTCGGCAACGGTATTT'], ['JASCST010000009.1_3:10', 'TTGATTTAGGCTCTAGTCCATGGATTGCAG'], ['JASCST010000009.1_3:11', 'AATGGCTTACCAGGGATTTGCTAAGCAAAA']]	11	7	[[0.122, 0.122, 0.0, 0.608], [0.0, 0.0, 2.0, 0.0], [0.0, 0.0, 2.0, 0.0], [0.127, 0.19, 0.0, 0.127], [0.177, 0.089, 0.0, 0.355], [0.089, 0.0, 0.177, 0.355], [0.014, 0.007, 0.014, 0.014], [0.127, 0.0, 0.127, 0.19], [0.122, 0.0, 0.122, 0.608], [0.023, 0.045, 0.068, 0.023]]	NGG	[[0.015454824082553387, 0.009195885621011257, 0.01006278581917286, 0.0174507237970829], [0.07428484410047531, 0.026441847905516624, 1.117767333984375, 0.05761348456144333], [0.09647982567548752, 0.03590255603194237, 0.9694288969039917, 0.04687151312828064], [0.04873454570770264, 0.08415436744689941, 0.017648328095674515, 0.13460968434810638], [0.008595003746449947, 0.005028131417930126, 0.00652717100456357, 0.007848802022635937], [0.04813229292631149, 0.012923039495944977, 0.031654682010412216, 0.03238162025809288], [0.014773456379771233, 0.009677883237600327, 0.011152781546115875, 0.019751358777284622], [0.02836686186492443, 0.012603092938661575, 0.01514666248112917, 0.02685064822435379], [0.02551445923745632, 0.012274891138076782, 0.013124101795256138, 0.023262394592165947], [0.031236611306667328, 0.015005798079073429, 0.014841840602457523, 0.03132826089859009]]	NGG	0.8936	0.6
NCBI genome	GCA_030008915.1	JASCSP010000003.1_171	Cas9	IPQVNIVKKTEVQTGGFYKESILSKGNSDKLIPRKNNWDTRKYGGFDSPTVAYSVLVIAKMEKGKAKVLKPVKEMVGITIMERTAFEENPVVFLEARGYREIQEHLIIKLPKYSLFELENGRRRLLASASELQKGNELFLPVDYMTFLYLAAHYHELTGSSEDVLRKKYFVDRHLHYFDDIIQMINDFAERHILASSNLEKINHTYHNNSDLPVNERAENIINVFTFVALGAPAAFKFFDATIDRKRYTSTKEVLNATLIHQSVTGLYETRIDLSQLGEN	CRISPR-Cas	[['JASCSP010000003.1_2:1', 'ATGGATTACTAAATAATAAACAATAGTTGC'], ['JASCSP010000003.1_2:2', 'ATCGGGCACACTTACTTGAATGTGAAACGA'], ['JASCSP010000003.1_2:3', 'CCGTAAACACGTCATAGGCTTGGTACTGAC'], ['JASCSP010000003.1_2:4', 'TCATCAAGGTTTACAGAGATGTCATCAAGT'], ['JASCSP010000003.1_2:5', 'GAGATAAGTAGCAGTATACAAGATGATTTA']]	5	0			[[0.015458243899047375, 0.00919679831713438, 0.010063783265650272, 0.017452456057071686], [0.07428403198719025, 0.026467397809028625, 1.11775541305542, 0.0575847290456295], [0.0964633896946907, 0.03589644283056259, 0.9692636728286743, 0.04690931364893913], [0.048710256814956665, 0.08403032273054123, 0.01765245757997036, 0.13444408774375916], [0.008599135093390942, 0.005029319319874048, 0.006524133030325174, 0.00784107856452465], [0.04805172607302666, 0.012914015911519527, 0.031624846160411835, 0.0323353111743927], [0.014757850207388401, 0.009670611470937729, 0.01113624032586813, 0.01972206123173237], [0.02838756889104843, 0.012606135569512844, 0.015154018998146057, 0.026857130229473114], [0.02549920044839382, 0.012270546518266201, 0.01311945728957653, 0.023254161700606346], [0.031214917078614235, 0.01499903667718172, 0.014835154637694359, 0.03130650147795677]]	NGG	0.8936
NCBI genome	GCA_030009045.1	JASCTG010000022.1_15	Cas9	IPQVNIVKKTEVQTGGFYKESILSKGNSDKLIPRKNNWDTRKYGGFDSPTVAYSVLVIAKMEKGKAKVLKPVKEMVGITIMERTAFEENPVVFLEARGYREIQEHLIIKLPKYSLFELENGRRRLLASASELQKGNELFLPVDYMTFLYLAAHYHELTGSSEDVLRKKYFVDRHLHYFDDIIQMINDFAERHILASSNLEKINHTYHNNSDLPVNERAENIINVFTFVALGAPAAFKFFDATIDRKRYTSTKEVLNATLIHQSVTGLYETRIDLSQLGEN	CRISPR-Cas	[['JASCTG010000022.1_2:1', 'ATGGATTACTAAATAATAAACAATAGTTGC'], ['JASCTG010000022.1_2:2', 'ATCGGGCACACTTACTTGAATGTGAAACGA'], ['JASCTG010000022.1_2:3', 'TATAAATTGCAGCAGTTAGCATTTTTAAAT'], ['JASCTG010000022.1_2:4', 'TTACCATCATCTTTCCACTGTCTGATAGCT'], ['JASCTG010000022.1_2:5', 'GAACTGGTGGTTCAGGTTGGCTAAAGGTGC'], ['JASCTG010000022.1_2:6', 'ACAACTTCATGACACCAATCGCAACAGTTA'], ['JASCTG010000022.1_2:7', 'AATTTGCACTTTTAATTTGATAATATGTTA'], ['JASCTG010000022.1_2:8', 'CTGGTGGCAGGTAAAGTGTGTTGTTTTTTG'], ['JASCTG010000022.1_2:9', 'TGGTGTTGTTTTTTATTTGATAATCAAAAA'], ['JASCTG010000022.1_2:10', 'ATCTGACACCTGCCGAAATCAGAAAAATAT'], ['JASCTG010000022.1_2:11', 'ATAGCTCCGGCAATCATGAACAATGTCAGG'], ['JASCTG010000022.1_2:12', 'GCAATTCGTGGTATATTCAGAGCTATCTGG'], ['JASCTG010000022.1_2:13', 'TGATCGCATATTCTCGATACTATTAAGTTT']]	13	7	[[0.177, 0.089, 0.355, 0.0], [0.0, 0.325, 0.0, 0.812], [0.089, 0.0, 0.355, 0.177], [0.048, 0.048, 0.048, 0.192], [0.177, 0.0, 0.089, 0.355], [0.325, 0.0, 0.812, 0.0], [0.127, 0.19, 0.127, 0.0], [0.355, 0.0, 0.177, 0.089], [0.068, 0.023, 0.023, 0.045], [0.014, 0.014, 0.014, 0.007]]	NTNNNG	[[0.015458290465176105, 0.009195703081786633, 0.01006381493061781, 0.017450377345085144], [0.0742633193731308, 0.026466472074389458, 1.1177165508270264, 0.05761084333062172], [0.09647982567548752, 0.03590255603194237, 0.9694288969039917, 0.04687151312828064], [0.0486905612051487, 0.08402711153030396, 0.017647475004196167, 0.1343405395746231], [0.008585410192608833, 0.005023744888603687, 0.006516006775200367, 0.007832386530935764], [0.04810928553342819, 0.012923173606395721, 0.031620241701602936, 0.032377999275922775], [0.014772544614970684, 0.009675218723714352, 0.011146988719701767, 0.01974109746515751], [0.028366966173052788, 0.012600064277648926, 0.015146718360483646, 0.02683764323592186], [0.025486508384346962, 0.012267434038221836, 0.013112924993038177, 0.023239746689796448], [0.031225701794028282, 0.015000554732978344, 0.014840279705822468, 0.03131731599569321]]	NGG	0.8936	0.156
NCBI genome	GCA_030011735.1	JASCYK010000003.1_132	Cas9	KNNPIITFAPYEAKGKFFDQQIVSKGKGQVPIKQGMDISKYGGYNKRRAAYLISVEYLDKKKIKRSLEPVYIKDIDAYRENPIQYCETVLGLKNPRILIPKILMGTSYYVGGEKIVFKNIVDSRITYHHTYQLILNINEIKYLKNIFKYLQEVENLKEEDMDRIRVLEITREQNVELFKVLCAKLAGSTYSTILRSVGKVVQNNRLIFENLSITDQCKILKEIIFAFRCNLMVSDLRKINGSEKTGILKMSRSISNNKVFRIIHQSITGLFEEEVDLLK	CRISPR-Cas	[['JASCYK010000003.1_1:1', 'AATTTGGCGGTATCATATATTACCGAATTG'], ['JASCYK010000003.1_1:2', 'TCCGTCGCTGAAATTTCGCGCAGATATATC'], ['JASCYK010000003.1_1:3', 'CACGCATGGACGTTACACAGTTAACAACTT'], ['JASCYK010000003.1_1:4', 'GGTTCTAGTGAGATTAGTGCAGGCTCTAGC'], ['JASCYK010000003.1_1:5', 'TACACTTCCATCATTCGCTAATGCACCCTT'], ['JASCYK010000003.1_1:6', 'TTTCTCAAAGTTATAAAAGGCTGAAAATCC'], ['JASCYK010000003.1_1:7', 'CAATTTAACAGCGATTGTGATGGATGAGTT'], ['JASCYK010000003.1_1:8', 'TGTAAAAAATGAATTAGGTGATCAGCACAA'], ['JASCYK010000003.1_1:9', 'AATGTTATCTTTGTTGACCCATCAATCTAT'], ['JASCYK010000003.1_1:10', 'ATTGACGGAGCGGATCAAGAGAGACTCGTC'], ['JASCYK010000003.1_1:11', 'CAATTTAACAGCGATTGTGATGGATGAGTT'], ['JASCYK010000003.1_1:12', 'AAATTCTTCGTTCATGTCATTGCGCATGAA'], ['JASCYK010000003.1_1:13', 'GGTGCTAAATGCAACTAATGCAGGCCCTGC'], ['JASCYK010000003.1_1:14', 'TTAATAAAACCTTGTTTCATTCATATGTCC'], ['JASCYK010000003.1_1:15', 'TCGCAGTAATTTAGGCTCATGTTTTGATA'], ['JASCYK010000003.1_1:16', 'GAAATTGTGTGTTATCTTTCTTCACAGCGA'], ['JASCYK010000003.1_1:17', 'CTCTTTATTAAGTGCTTTTATTATGATTC'], ['JASCYK010000003.1_1:18', 'TGTGAAGTCAAGAAATGCGAAGCCTATATC'], ['JASCYK010000003.1_1:19', 'AAGGTTGCAAGCGTTTCAATCGATATACTG'], ['JASCYK010000003.1_1:20', 'CCTGATTGTTCAAGCGTTATCTCTTCATTT'], ['JASCYK010000003.1_1:21', 'TTGGCCAGCGTAAATCTTGTTTGGATCTGC'], ['JASCYK010000003.1_1:22', 'ACACTCATTTTCAGATCGTGGCTGCGATAA'], ['JASCYK010000003.1_1:23', 'GCAAAGCAGACCGACTCTTGCGCGCTTACG'], ['JASCYK010000003.1_1:24', 'TAGATGAAATAAATATTTTAAACATAATGCATGTTTGATGGTCTAGCAGAACAAGGGTT']]	24	11	[[0.147, 0.029, 0.029, 0.118], [0.026, 0.026, 0.064, 0.026], [0.082, 0.164, 0.0, 0.658], [1.077, 0.0, 0.239, 0.0], [0.0, 2.0, 0.0, 0.0], [0.0, 1.419, 0.0, 0.142], [0.324, 0.046, 0.046, 0.093], [0.0, 0.126, 0.126, 0.209], [0.057, 0.057, 0.029, 0.171], [0.026, 0.026, 0.064, 0.026]]	NNNACC	[[0.0428944006562233, 0.020714543759822845, 0.025899527594447136, 0.06959898769855499], [0.020974650979042053, 0.01040477305650711, 0.01123377401381731, 0.01571887731552124], [0.13224223256111145, 0.08088739961385727, 0.009226110763847828, 0.697993278503418], [1.029469609260559, 0.015601166523993015, 0.10413221269845963, 0.05810706689953804], [0.015128500759601593, 1.5828323364257812, 0.00977723766118288, 0.05544932931661606], [0.04748670384287834, 1.1516215801239014, 0.0037596160545945168, 0.11761682480573654], [0.25057902932167053, 0.02168256789445877, 0.05424445495009422, 0.11717195063829422], [0.07496098428964615, 0.018032271414995193, 0.03453817963600159, 0.04184703901410103], [0.046752359718084335, 0.03866219520568848, 0.01814163289964199, 0.0847092717885971], [0.0980231761932373, 0.030174020677804947, 0.027689239010214806, 0.13094204664230347]]	NNNACC	0.8984	0.959
NCBI genome	GCA_030012345.1	JASCSZ010000032.1_8	Cas9	IPQVNIVKKTEVQTGGFYKESILSKGNSDKLIPRKNNWDTRKYGGFDSPTVAYSVLVIAKMEKGKAKVLKPVKEMVGITIMERTAFEENPVVFLEARGYREIQEHLIIKLPKYSLFELENGRRRLLASASELQKGNELFLPVDYMTFLYLAAHYHELTGSSEDVLRKKYFVDRHLHYFDDIIQMINDFAERHILASSNLEKINHTYHNNSDLPVNERAENIINVFTFVALGAPAAFKFFDATIDRKRYTSTKEVLNATLIHQSVTGLYETRIDLSQLGEN	CRISPR-Cas	[['JASCSZ010000032.1_2:1', 'GCCAGAGCAAAAACAGCAGCTTAAAGGTGC'], ['JASCSZ010000032.1_2:2', 'GATCTTTTATAGCTATAAGCTTTTCACACA'], ['JASCSZ010000032.1_2:3', 'ACAGTGACAATGAGTTGATCCTCGTGACGG'], ['JASCSZ010000032.1_2:4', 'CCAGAAATCTTCAATTTCCTGGGCAGTCAT'], ['JASCSZ010000032.1_2:5', 'TTACTTCGTACAGTACTGTATATGTGTCAT'], ['JASCSZ010000032.1_2:6', 'TGGAAAGGACAAGGGAGAATAGGCACGTAA'], ['JASCSZ010000032.1_2:7', 'CAGATTTATTTGCTTTAACATACAAGAACT'], ['JASCSZ010000032.1_2:8', 'CTATCACTGGAAGCACGAGCCATGTTTATA'], ['JASCSZ010000032.1_2:9', 'AGGTATGGGTGTTGATAAGGACGGAGCTTA'], ['JASCSZ010000032.1_2:10', 'TAAGTATTACGCATTATCAGTCTTATGATA'], ['JASCSZ010000032.1_2:11', 'ATTTAAATGTCATTAGAAATCGTTTCAAAG']]	11	4	[[0.25, 0.125, 0.0, 0.125], [0.0, 0.0, 2.0, 0.0], [0.0, 0.0, 2.0, 0.0], [0.125, 0.25, 0.125, 0.0], [0.125, 0.0, 0.125, 0.25], [0.0, 0.0, 0.5, 0.5], [0.125, 0.125, 0.25, 0.0], [0.25, 0.125, 0.0, 0.125], [0.25, 0.125, 0.0, 0.125], [2.0, 0.0, 0.0, 0.0]]	NGGNNNNNNA	[[0.015469367615878582, 0.009201168082654476, 0.01006979588419199, 0.01746501214802265], [0.07425687462091446, 0.026464179158210754, 1.1176193952560425, 0.05763398855924606], [0.09646295011043549, 0.03590504080057144, 0.969495952129364, 0.0468747578561306], [0.04870832338929176, 0.08403725177049637, 0.01765391230583191, 0.13445515930652618], [0.008603301830589771, 0.005031757056713104, 0.006529485806822777, 0.007851584814488888], [0.048052381724119186, 0.01291419193148613, 0.031617555767297745, 0.03234364837408066], [0.014752436429262161, 0.009659101255238056, 0.011131137609481812, 0.019698593765497208], [0.028393123298883438, 0.012608602643013, 0.015156982466578484, 0.026868946850299835], [0.02551683411002159, 0.01227603293955326, 0.013125321827828884, 0.02326739765703678], [0.031236611306667328, 0.015005798079073429, 0.014841840602457523, 0.03132826089859009]]	NGG	0.8936	0.402
NCBI genome	GCA_030020365.1	CP125107.1_238	Cas9	YPQVNIVMKTEVQTGGFSKESIWPKGDSDKLIARKKSWDPKKYGGFDSPIIAYSVLVVAKIAKGKTQKLKTIKELVGIKIMEQDEFEKDPIAFLEKKGYQDIQTSSIIKLPKYSLFELENGRKRLLASAKELQKGNELALPNKYVKFLYLASHYTKFTGKEEDREKKRSYVESHLYYFDEIMQIIVEYSNRYILADSNLIKIQNLYKEKDNFSIEEQAINMLNLFTFTDLGAPSAFKFFNGDIDRKRYSSTNEIINSTLIYQSPTGLYETRIDLSKLGGK	CRISPR-Cas	[['CP125107.1_1:1', 'GGTGTAGCCACACTTATAGGTACTGTTGTA'], ['CP125107.1_1:2', 'TAAAGGTGTTGATATTATATTTAATACTAA'], ['CP125107.1_1:3', 'AATACAATCTTCTCAAGAGCAGCTAAACCG'], ['CP125107.1_1:4', 'TATCTATTACACTGACAACCAAGGAATTAA'], ['CP125107.1_1:5', 'AAACGTTTTGGTATTTCCATTGATATATAT'], ['CP125107.1_1:6', 'TGTAGTGGATACTTGTTGTTGCAAGACTTG'], ['CP125107.1_1:7', 'ATAACTAATCGCATATGAATCTTTTGCAGG'], ['CP125107.1_1:8', 'GCTTCTTAATTCTACTTATTCGGCGAACAC'], ['CP125107.1_1:9', 'AGGTATCAAGGTCTTTGCCTGATGGTGAGG'], ['CP125107.1_1:10', 'AGTTGCTTCACCGGCTGTTTTGTAGTTTTT'], ['CP125107.1_1:11', 'ACGAAAGTGCGCCTTTTGTAAAACTAACTA']]	11	3	[[0.361, 0.0, 0.0, 0.721], [0.721, 0.0, 0.0, 0.361], [0.138, 0.0, 0.138, 0.138], [0.721, 0.0, 0.0, 0.361], [0.0, 0.361, 0.721, 0.0], [0.0, 0.721, 0.361, 0.0], [0.0, 0.0, 0.361, 0.721], [0.138, 0.138, 0.0, 0.138], [0.138, 0.138, 0.138, 0.0], [0.138, 0.0, 0.138, 0.138]]	TANAGCT	[[0.02727399952709675, 0.015282528474926949, 0.015515613369643688, 0.03533397242426872], [0.043089549988508224, 0.01333549153059721, 1.5549802780151367, 0.02652079053223133], [0.09077293425798416, 0.025559959933161736, 1.1774486303329468, 0.03597499057650566], [0.04858582466840744, 0.05276034399867058, 0.015153040178120136, 0.08966077119112015], [0.0018189745023846626, 0.0015193462604656816, 0.0018234208691865206, 0.0020151424687355757], [0.086774080991745, 0.017474960535764694, 0.03840015456080437, 0.054024145007133484], [0.021134184673428535, 0.014689343981444836, 0.017473863437771797, 0.0357491560280323], [0.021251574158668518, 0.010050795041024685, 0.012007221579551697, 0.016899853944778442], [0.03490450233221054, 0.0154434684664011, 0.01532328687608242, 0.029199423268437386], [0.030004769563674927, 0.014159414917230606, 0.014608883298933506, 0.029074521735310555]]	NGG	0.9136	0.06
NCBI genome	GCA_030035655.1	JAPXFN010000002.1_125	Cas9	SKYLLTVREVRYKEQGKMFNQTIDSKGSIAIKEGRDTIAIKKGRDTRLYGGYKSSKEAFMSIVRVKNSYRFKGIPLRFVKRVQAAKKLGIVNLKEEIANILNGIDGTNLTAKNIIAPRVPMGQLVIDKNDKFRISTSREKHNAKQLILSDESLETLSACSSKENIGLEMDNKIIDVFDEIVNQMDKYFTIFADKKGLNKLNAKRDKFIRLKPTEKVESLKLVLKALHEGGSSVSVLGISEFGRLRNKKGIPLSENAQLVYQSMSGISERRVKITLLDSK	Isolated-Cas		0	0			[[0.006432260386645794, 0.009794267825782299, 0.005905817728489637, 0.008655024692416191], [0.6739904284477234, 0.02626136690378189, 0.21578875184059143, 0.015243502333760262], [0.6526919007301331, 0.059681084007024765, 0.06380998343229294, 0.07427431643009186], [1.3843681812286377, 0.023772889748215675, 0.0931439995765686, 0.006958960555493832], [0.07448293268680573, 1.4626234769821167, 0.007780797313898802, 0.02352595329284668], [0.026420606300234795, 0.052878238260746, 0.01820298470556736, 0.06415815651416779], [0.016817977651953697, 0.016213227063417435, 0.03945779800415039, 0.03056328557431698], [0.0058828131295740604, 0.008022714406251907, 0.007584172300994396, 0.010647198185324669], [0.006979810539633036, 0.005929747596383095, 0.004877081140875816, 0.00818953849375248], [0.015464631840586662, 0.010444272309541702, 0.008639601059257984, 0.01681874692440033]]	NNNAC	0.3608
NCBI genome	GCA_030059875.1	JARCCB010000034.1_2	Cas9	MPQVNIVKKTEVQTGGFSKESILPKGKSAKLIPRKKGWDPKKYGGFDSPTVAYSVLVVAKVEKGKSKKLKSVKELVGITIMERSSFEKDPVDFLEAKGYKEVRKDLIIKLPKYSLFELENGRKRMLASAGELQKGNELALPSKYVNFLYLASHYEKLKGSPEDNEQKQLFVEQHKHYLDEIVEQISEFSERVILADTNLDKVLSAYNKHRDKPVREQAENIIHLFTLTNLGAPAAFKYFDTTIERNRYKSTKEVLDATLIHQSITGLYETRIDLSQLGGD	CRISPR-Cas	[['JARCCB010000034.1_2:1', 'CCCAAAACATGATTGATTTTAGTGATATTGAAACGTAT'], ['JARCCB010000034.1_2:2', 'CCCAAAACGATAAGCGTAATGGTCCAATCATTTACAGT']]	2	0			[[0.0702163577079773, 0.031226862221956253, 0.025263598188757896, 0.11033107340335846], [0.05773980915546417, 0.005574365146458149, 1.5977977514266968, 0.015496890060603619], [0.07896735519170761, 0.018353236839175224, 1.3133201599121094, 0.032590627670288086], [0.04355814680457115, 0.02940867468714714, 0.026175780221819878, 0.08972669392824173], [0.07689234614372253, 0.04132363200187683, 0.019488951191306114, 0.03296216204762459], [0.08410751819610596, 0.019802475348114967, 0.03109288029372692, 0.07041185349225998], [0.03527670353651047, 0.01172283198684454, 0.024987462908029556, 0.035976868122816086], [0.06627456098794937, 0.019428778439760208, 0.025364656001329422, 0.05232518911361694], [0.04166064038872719, 0.019045710563659668, 0.015959974378347397, 0.03770162910223007], [0.059054020792245865, 0.020368700847029686, 0.02261224575340748, 0.057139381766319275]]	NGG	0.8633
NCBI genome	GCA_030060105.1	JARCCI010000050.1_12	Cas9	MPQVNIVKKTEVQTGGFSKESILPKGKSAKLIPRKKGWDPKKYGGFDSPTVAYSVLVVAKVEKGKSKKLKSVKELVGITIMERSSFEKDPVDFLEAKGYKEVRKDLIIKLPKYSLFELENGRKRMLASAGELQKGNELALPSKYVNFLYLASHYEKLKGSPEDNEQKQLFVEQHKHYLDEIVEQISEFSERVILADTNLDKVLSAYNKHRDKPVREQAENIIHLFTLTNLGAPAAFKYFDTTIERNRYKSTKEVLDATLIHQSITGLYETRIDLSQLGGD	Isolated-Cas		0	0			[[0.07011239230632782, 0.031226331368088722, 0.025250837206840515, 0.1102214977145195], [0.057684484869241714, 0.005575144663453102, 1.5980212688446045, 0.015499059110879898], [0.0788925439119339, 0.018371693789958954, 1.313358187675476, 0.03262341395020485], [0.04348956048488617, 0.029394639655947685, 0.026137754321098328, 0.08955260366201401], [0.07651451975107193, 0.041120581328868866, 0.019478600472211838, 0.03282422944903374], [0.08393730968236923, 0.019781706854701042, 0.03107544593513012, 0.07028651237487793], [0.035242434591054916, 0.011715730652213097, 0.024963190779089928, 0.03591559827327728], [0.06595952808856964, 0.019393155351281166, 0.025293443351984024, 0.05216554179787636], [0.04152202233672142, 0.019010165706276894, 0.01592629961669445, 0.03757617995142937], [0.05891365557909012, 0.020340142771601677, 0.022591568529605865, 0.0570174865424633]]	NGG	0.8633
NCBI genome	GCA_030060115.1	JARCCK010000014.1_34	Cas9	MPQVNIVKKTEVQTGGFSKESILPKGKSAKLIPRKKGWDPKKYGGFDSPTVAYSVLVVAKVEKGKSKKLKSVKELVGITIMERSSFEKDPVDFLEAKGYKEVRKDLIIKLPKYSLFELENGRKRMLASAGELQKGNELALPSKYVNFLYLASHYEKLKGSPEDNEQKQLFVEQHKHYLDEIVEQISEFSERVILADTNLDKVLSAYNKHRDKPVREQAENIIHLFTLTNLGAPAAFKYFDTTIERNRYKSTKEVLDATLIHQSITGLYETRIDLSQLGGD	CRISPR-Cas	[['JARCCK010000014.1_2:1', 'ATAGTATCACGTCCAACAGAATTATAAACA'], ['JARCCK010000014.1_2:2', 'AGCCTCGCAAGCATAAGTAATCGCTAATGG'], ['JARCCK010000014.1_2:3', 'CCTTTTGCACGGCTTCGCCCATAGCGATTT'], ['JARCCK010000014.1_2:4', 'AACGTCATCCACTTCTTGCTTAACTTTTTG'], ['JARCCK010000014.1_2:5', 'AGGCCATCTAAATGATTGACTAGATTAACT'], ['JARCCK010000014.1_2:6', 'ATTTCAGCAATAATCTTCATATCGCTTTTT'], ['JARCCK010000014.1_2:7', 'AACGAAATTTACCACAAGATGAATCTCGGA'], ['JARCCK010000014.1_2:8', 'TGATTAATATTTTCTTGTGGTGGTTGACCT'], ['JARCCK010000014.1_2:9', 'ATAATTGATGATTTATTTAGAAAAAAGGAA'], ['JARCCK010000014.1_2:10', 'ACTGTAAATGATTGGACCATTACGCTTATC'], ['JARCCK010000014.1_2:11', 'CTAATTATCCTCACCACTCTATTGAGTAGT'], ['JARCCK010000014.1_2:12', 'AACGGACAAATCCGTGAGCGAAACAGCTAT']]	12	7	[[0.122, 0.122, 0.0, 0.608], [0.201, 0.0, 1.207, 0.0], [0.0, 0.0, 2.0, 0.0], [0.177, 0.0, 0.355, 0.089], [0.048, 0.192, 0.048, 0.048], [0.089, 0.0, 0.177, 0.355], [0.608, 0.122, 0.0, 0.122], [0.089, 0.177, 0.0, 0.355], [0.023, 0.068, 0.045, 0.023], [0.355, 0.0, 0.089, 0.177]]	NGG	[[0.07024119049310684, 0.031207414343953133, 0.02527252957224846, 0.11031622439622879], [0.05773365497589111, 0.005574451759457588, 1.5978225469589233, 0.015497133135795593], [0.07900124788284302, 0.01837008446455002, 1.3132426738739014, 0.032556887716054916], [0.04357768967747688, 0.0294452253729105, 0.026176339015364647, 0.08981627970933914], [0.0766933336853981, 0.04113123565912247, 0.019486023113131523, 0.03293107450008392], [0.0840449407696724, 0.019807076081633568, 0.031069746240973473, 0.07042821496725082], [0.035310473293066025, 0.011726892553269863, 0.02500832825899124, 0.03601130470633507], [0.06633757054805756, 0.01942826621234417, 0.025388777256011963, 0.05233659967780113], [0.041658129543066025, 0.019053865224123, 0.01595122367143631, 0.03769015520811081], [0.05907687172293663, 0.020371610298752785, 0.022615473717451096, 0.057147543877363205]]	NGG	0.8633	0.714
