## Supplemental Tables 1-9 for "Engineering of CRISPR-Cas PAM recognition using deep learning of vast evolutionary data" (part 32 of 56)

### Sheet: Table S3 (continued)
Supplementary Table 3 - Protein2PAM comparison with spacer-based PAM prediction.
NCBI genome	GCA_030060305.1	JARCCT010000013.1_25	Cas9	MPQVNIVKKTEVQTGGFSKESILPKGKSAKLIPRKKGWDPKKYGGFDSPTVAYSVLVVAKVEKGKSKKLKSVKELVGITIMERSSFEKDPVDFLEAKGYKEVRKDLIIKLPKYSLFELENGRKRMLASAGELQKGNELALPSKYVNFLYLASHYEKLKGSPEDNEQKQLFVEQHKHYLDEIVEQISEFSERVILADTNLDKVLSAYNKHRDKPVREQAENIIHLFTLTNLGAPAAFKYFDTTIERNRYKSTKEVLDATLIHQSITGLYETRIDLSQLGGD	CRISPR-Cas	[['JARCCT010000013.1_2:1', 'AGTCGCCTCTCTCGTCTCGGGTGGATAGCC'], ['JARCCT010000013.1_2:2', 'TTTTAAATGATTACTAGAGTAACTGTTACG'], ['JARCCT010000013.1_2:3', 'AATATTATTTTTAGGAATGAGGTGAGACTT'], ['JARCCT010000013.1_2:4', 'AATGAAAATAAAAAATGAAAGGACACCCCC'], ['JARCCT010000013.1_2:5', 'GTCAGAGCAAATCATTATATCGTTGATTAA'], ['JARCCT010000013.1_2:6', 'GTGAGAGGCCGGTTGCTGGTGACTACATTA'], ['JARCCT010000013.1_2:7', 'CGAGCAGAAAAAGGGCAAGCAAAAGACGTA'], ['JARCCT010000013.1_2:8', 'ATCTGCTCTAGTCATGTCAGACCAACCTCT'], ['JARCCT010000013.1_2:9', 'CAATTCATTTTCAAAAGTTGATTGCTTAAG'], ['JARCCT010000013.1_2:10', 'ATATCAAGAAGTGCATTGTAGATGCTATCC'], ['JARCCT010000013.1_2:11', 'GGTTTATGATGATTAATCATGGCGCAGTTC'], ['JARCCT010000013.1_2:12', 'AATTAATACCTGGCGATATCATAGCGCTTG'], ['JARCCT010000013.1_2:13', 'TTCTTCTGTCATTCTTCCACGCTTTCTAGT'], ['JARCCT010000013.1_2:14', 'ACACTCATTATCCGCAAGCAAAGGCTTTGT'], ['JARCCT010000013.1_2:15', 'AGCTTGTCTATCTCTTGCCCTAGCAAAGCT'], ['JARCCT010000013.1_2:16', 'TATAATTCGTCTGGTATTGTCTCAAACCGT']]	16	14	[[0.045, 0.023, 0.023, 0.068], [0.09, 0.0, 1.085, 0.09], [0.0, 0.0, 1.512, 0.116], [0.032, 0.048, 0.032, 0.111], [0.014, 0.068, 0.068, 0.041], [0.003, 0.004, 0.004, 0.003], [0.009, 0.009, 0.009, 0.015], [0.089, 0.044, 0.022, 0.155], [0.223, 0.028, 0.083, 0.056], [0.506, 0.051, 0.051, 0.101]]	NGG	[[0.07011239230632782, 0.031226331368088722, 0.025250837206840515, 0.1102214977145195], [0.057684484869241714, 0.005575144663453102, 1.5980212688446045, 0.015499059110879898], [0.0788925439119339, 0.018371693789958954, 1.313358187675476, 0.03262341395020485], [0.04348956048488617, 0.029394639655947685, 0.026137754321098328, 0.08955260366201401], [0.07651451975107193, 0.041120581328868866, 0.019478600472211838, 0.03282422944903374], [0.08393730968236923, 0.019781706854701042, 0.03107544593513012, 0.07028651237487793], [0.035242434591054916, 0.011715730652213097, 0.024963190779089928, 0.03591559827327728], [0.06595952808856964, 0.019393155351281166, 0.025293443351984024, 0.05216554179787636], [0.04152202233672142, 0.019010165706276894, 0.01592629961669445, 0.03757617995142937], [0.05891365557909012, 0.020340142771601677, 0.022591568529605865, 0.0570174865424633]]	NGG	0.8633	0.862
NCBI genome	GCA_030062375.1	CP123581.1_1161	Cas9	FKKILVTRGVHENSGALFNQTLYAAKDDKASGQGGKQLIPAKQDRPTALYGGYSGKTVAYMCIVRIKNKKGDLYKVCGVETSWLAQLKQLTDEDPQKAFLKQKISPQFTKVKKQKGTIVKVVEDFEVIAPHILINQRFFDNGQELTLGSATYKHNEQELILDKTAVKLLNGALPLTQSEELAEQVYDEILDQVMHYFPLYDTNQFRAKLSTGKAAFMKLPWKSQWDGNKMVQVGQQVILDRILIGLHANAAMSDLKVLKMTTPFGMIQQSTGITLSADTQIIYQSPTGLFERRVALRDL	CRISPR-Cas	[['CP123581.1_1:1', 'CGTTGAGCCATTTGGTCAGCCACAATACCG'], ['CP123581.1_1:2', 'CAATGCCACCACCACAGCAGGTGATAAGCT'], ['CP123581.1_1:3', 'GTTGCCTATTACGTAAGTCAGGAATGACCC'], ['CP123581.1_1:4', 'ATTGCCAATCAGGCTCTTTCTTGTAGCTAC'], ['CP123581.1_1:5', 'TTTGCAACTAATTAATTTTTAAGGCGTGTA'], ['CP123581.1_1:6', 'TTAACCGTGGAATGAGCCAACGTGATTTAT'], ['CP123581.1_1:7', 'AGGTGTAACTATACCTATTTGGGCTAGTCC'], ['CP123581.1_1:8', 'AAAAAAGGAGGACAAACCATGCAATCACTA'], ['CP123581.1_1:9', 'TCTTTTGACTCGCCATTAGCCTTCGCAAGT'], ['CP123581.1_1:10', 'TCTTTTGACTCGCCATTAGCCTTCGCAAGT'], ['CP123581.1_1:11', 'CAGTAGAAGAAAGGAGTGAAGTAAATGGCA'], ['CP123581.1_1:12', 'CATTAAACAGGGCAGCCACCATCTTGCTCA'], ['CP123581.1_1:13', 'CCATCTCCAGATTGTCTTCATTGCAATCGT'], ['CP123581.1_1:14', 'TATTAACAACTTCAAATCGTCGTTACTTCC'], ['CP123581.1_1:15', 'AAAGTGCTATGAAAGCATAATATAATTTAA'], ['CP123581.1_1:16', 'CAGTGAGAGGGTTCTTGCCTAAATAAATGT'], ['CP123581.1_1:17', 'TGGGGGTAAGTGCCAGTATCACGGACAACC'], ['CP123581.1_1:18', 'TAAGCCGCTTGTCATCATCATCAAGCCTTA'], ['CP123581.1_1:19', 'TGGCGGTATAAGAGCGGTGCAAGATTTCAA'], ['CP123581.1_1:20', 'TTGACAGCCAAAACCTAACATCGGAATCGA'], ['CP123581.1_1:21', 'TTTCTGCGAGTTTATATCCTTCAACCATCG'], ['CP123581.1_1:22', 'ATACGACGAAGAAGGAAGTCCCGTCACAGC'], ['CP123581.1_1:23', 'TAATAAAGTGCTTTGTATTCGCTAAACAAT'], ['CP123581.1_1:24', 'TGGCAGATACGTTAACCCAGCAGACGGCCA'], ['CP123581.1_1:25', 'TGGAAAAATAGTGTCATCGTTGTTGCTACT'], ['CP123581.1_1:26', 'AGTCTTCGTGATATATACAGGTTTTAATCC'], ['CP123581.1_1:27', 'AAAATGCTATGAAAGCATAACATAATTTAA'], ['CP123581.1_1:28', 'TAGATGGCTGGCAAAGGAATGGCCCTAAGG'], ['CP123581.1_1:29', 'ATGGCAGAAGCACCAAATGGTAACGGAGGT'], ['CP123581.1_1:30', 'TTGTTTCAACGGACGCAGAATCAATTGCCG'], ['CP123581.1_1:31', 'ACGGTGACGCAACTCAAAAAGAGGAGGCTT'], ['CP123581.1_1:32', 'TGGTAGAACTGCAAACCGCTATCCGCCGAA'], ['CP123581.1_1:33', 'TATCGCGTCAATAAAGAGTTGAGTAACGCA'], ['CP123581.1_1:34', 'GCTTTCTCTGCTTTGGCTGCCGACTCACTT'], ['CP123581.1_1:35', 'ATCCATCAATAATTCTAAAGCGTCTTGTTC'], ['CP123581.1_1:36', 'AAGCGTAATCCAATATGTGCCAGGTGTTTG'], ['CP123581.1_1:37', 'GACCAACGAGAGATGCCAGCCATTGACTGA'], ['CP123581.1_1:38', 'ATTCGATGTAAGTCGCTTACTCAAATTGGA'], ['CP123581.1_1:39', 'CATGCTGGTTCCTCCAATTTTTGTTCAAGT'], ['CP123581.1_1:40', 'TTGACGCAATGGTGGAAGGCGTATTGCAAG'], ['CP123581.1_1:41', 'TGAATTTAGAACCAGATTGAAATCTTTGGA'], ['CP123581.1_1:42', 'GACTCATTGTGGTAATTGCTGTTTTAGCGT'], ['CP123581.1_1:43', 'TTATCCAGCTGGGACGACTACGAGTCAAAA'], ['CP123581.1_1:44', 'TAGATGTTTTGTTAATAGCTTTCTCTGCTT'], ['CP123581.1_1:45', 'TTAAAGTGTTACGGGTTAGGGCGGTTGTTA'], ['CP123581.1_1:46', 'CATACCTAGCTCTGCACCTGCCTTCCTGAA'], ['CP123581.1_1:47', 'CTAAGCAGGCGAAAACAGATGTCGTATATA'], ['CP123581.1_1:48', 'AGTGGGTATTATCGCTAACCGTTCTGATGG'], ['CP123581.1_1:49', 'GCGACACTTGAAGATTTAGAATTATTTGAA'], ['CP123581.1_1:50', 'AGAACCACTGGTTCTTGCCTTTTTTACCAG'], ['CP123581.1_1:51', 'AGGTAATCAAATGGTTAAAAAGAAGGGATT'], ['CP123581.1_1:52', 'TAATCTTGATTAAATCTTCAAACGCTGCGC'], ['CP123581.1_1:53', 'TGGATACAAAAATTAATACCTTAATTCCTG'], ['CP123581.1_1:54', 'AATAGGTATTATCGCTAACCGTTCTGATGG'], ['CP123581.1_1:55', 'GCTTGTTACTCGGTACAGTGGTTTGATTGC'], ['CP123581.1_1:56', 'TTCATTTGAGAGGGTGTTATTATGAAACTT'], ['CP123581.1_1:57', 'TGCTTTGGCTGAACCGCTTACTTTTCCTAA'], ['CP123581.1_1:58', 'TAATTTGTCAAAAACTGGACTAAAAATTTT'], ['CP123581.1_1:59', 'TAACGAGCCTGTTGTAATCTGACCACTTGC']]	59	22	[[0.008, 0.01, 0.005, 0.007], [0.0, 0.329, 0.06, 0.269], [1.419, 0.142, 0.0, 0.0], [0.956, 0.0, 0.159, 0.053], [2.0, 0.0, 0.0, 0.0], [0.022, 0.044, 0.153, 0.262], [0.119, 0.053, 0.013, 0.106], [0.098, 0.014, 0.056, 0.14], [0.038, 0.017, 0.017, 0.021], [0.05, 0.017, 0.022, 0.033]]	NNAAA	[[0.03352043405175209, 0.012872896157205105, 0.025845734402537346, 0.01760268025100231], [0.02995334379374981, 0.27223679423332214, 0.009215900674462318, 0.4470927119255066], [1.5355888605117798, 0.010067631490528584, 0.06119178608059883, 0.018535301089286804], [1.4172608852386475, 0.011791971512138844, 0.07535084336996078, 0.02580638788640499], [1.6491894721984863, 0.02106657065451145, 0.02626902423799038, 0.01634269766509533], [0.04394432529807091, 0.015820665284991264, 0.0854005292057991, 0.050887707620859146], [0.0032885402906686068, 0.0030473486986011267, 0.0032123613636940718, 0.0042964015156030655], [0.07431468367576599, 0.02649771422147751, 0.02317952550947666, 0.03919336199760437], [0.043533798307180405, 0.015890559181571007, 0.020299535244703293, 0.03975426405668259], [0.039801787585020065, 0.01518471073359251, 0.02012138068675995, 0.04005524143576622]]	NNAAA	0.86	0.939
NCBI genome	GCA_030062785.1	CP114543.1_1654	Cas9	YKYMLVSKEVTTKNGAFYDQTKYNAKTVNLIPIKKDKPTNIYGGYKGKISGYMMLVKIQKKTGVIYKFVGVPRLWTDELDRLNDTDEKKTLLKKIAKASLSKAEQNFEVILDKVYYGQLIIDGGQKYTLGSSEYKYNAMQLHLSERALKILAKEKDKEAKVTDKELVDVYEEILSVVNKYFELYDINKFRQRLNEGLEMFKKLPIHNVYEGNKLKQVGKFEVLNRILIGLHANAMITDLKVLGIKTKLGQMQVIGGIKLSPEAKLIYQSPTGIFSRVVRVKDLE	CRISPR-Cas	[['CP114543.1_1:1', 'CCCTAACACCTTTAGGAACCTCACCAGTTC'], ['CP114543.1_1:2', 'TGTAACTGCTGATAAATCTACAACAGCAGC'], ['CP114543.1_1:3', 'TAGCATCAGTATTGTTTAATTGATCTGCAA'], ['CP114543.1_1:4', 'TTATACATGGTTTGGAATGTCATTATTTCT'], ['CP114543.1_1:5', 'CGACAATTTGATATTCTTCATTAGCATAAT'], ['CP114543.1_1:6', 'GTGTTTTCCAATATACTTATGTAATTCTTT'], ['CP114543.1_1:7', 'CTCTAGTCCAGGATATGTAATTCCCGTCTT'], ['CP114543.1_1:8', 'TGGTACAGTTGATGCAAGTGAAGGGTTAGC'], ['CP114543.1_1:9', 'TTGTGGAGTAAATTTCTCTAATGGTTGTTC'], ['CP114543.1_1:10', 'ATATCTAGCACCTTTCCACTGAGTATCTAG'], ['CP114543.1_1:11', 'TTGACGTTTAGGTTCTCCCATAACGATTCA'], ['CP114543.1_1:12', 'CTTCCTCAGGAGACATCCAGAAATCAGACA'], ['CP114543.1_1:13', 'GCTCGTTGTCTGCTACCCATCCAAAAATCG']]	13	9	[[0.27, 0.068, 0.27, 0.0], [0.038, 0.076, 0.038, 0.19], [2.0, 0.0, 0.0, 0.0], [2.0, 0.0, 0.0, 0.0], [1.33, 0.0, 0.166, 0.0], [2.0, 0.0, 0.0, 0.0], [0.036, 0.012, 0.024, 0.036], [0.036, 0.012, 0.024, 0.036], [0.209, 0.0, 0.104, 0.157], [0.27, 0.068, 0.0, 0.27]]	NNAAAA	[[0.040804192423820496, 0.015117678791284561, 0.021512800827622414, 0.04285649582743645], [0.050851304084062576, 0.13890476524829865, 0.0225101076066494, 0.30953094363212585], [1.2912472486495972, 0.020150067284703255, 0.05934013053774834, 0.05140477418899536], [1.4111783504486084, 0.017557160928845406, 0.052698273211717606, 0.03941141068935394], [1.6349313259124756, 0.017793763428926468, 0.028938595205545425, 0.01973440870642662], [0.621472179889679, 0.025651220232248306, 0.06891489773988724, 0.11760802567005157], [0.26550427079200745, 0.02462349832057953, 0.08176887035369873, 0.0737638846039772], [0.04299645870923996, 0.01622823439538479, 0.01905628852546215, 0.027978328987956047], [0.0301596000790596, 0.017186520621180534, 0.014410801231861115, 0.03599950671195984], [0.03993977606296539, 0.015416963025927544, 0.01885240152478218, 0.036561429500579834]]	NNAAA	0.9023	0.766
NCBI genome	GCA_030062825.1	CP114505.1_354	Cas9	YKYMLVSKEVTTKNGAFYDQTKYNAKTVNLIPIKKDKPTNIYGGYKGKISGYMMLVKIQKKTGVIYKFVGVPRLWTDELDRLNDTDEKKTLLKKIAKASLSKAEQNFEVILDKVYYGQLIIDGGQKYTLGSSEYKYNAMQLHLSERALKILAKEKDKEAKVTDKELVDVYEEILSVVNKYFELYDINKFRQRLNEGLEMFKKLPIHNVYEGNKLKQVGKFEVLNRILIGLHANAMITDLKVLGIKTKLGQMQVIGGIKLSPEAKLIYQSPTGIFSRVVRVKDLE	CRISPR-Cas	[['CP114505.1_1:1', 'CCCTAACACCTTTAGGAACCTCACCAGTTC'], ['CP114505.1_1:2', 'TGTAACTGCTGATAAATCTACAACAGCAGC'], ['CP114505.1_1:3', 'TAGCATCAGTATTGTTTAATTGATCTGCAA'], ['CP114505.1_1:4', 'TTATACATGGTTTGGAATGTCATTATTTCT'], ['CP114505.1_1:5', 'CGACAATTTGATATTCTTCATTAGCATAAT'], ['CP114505.1_1:6', 'GTGTTTTCCAATATACTTATGTAATTCTTT'], ['CP114505.1_1:7', 'CTCTAGTCCAGGATATGTAATTCCCGTCTT'], ['CP114505.1_1:8', 'TGGTACAGTTGATGCAAGTGAAGGGTTAGC'], ['CP114505.1_1:9', 'TTGTGGAGTAAATTTCTCTAATGGTTGTTC'], ['CP114505.1_1:10', 'ATATCTAGCACCTTTCCACTGAGTATCTAG'], ['CP114505.1_1:11', 'TTGACGTTTAGGTTCTCCCATAACGATTCA'], ['CP114505.1_1:12', 'CTTCCTCAGGAGACATCCAGAAATCAGACA'], ['CP114505.1_1:13', 'GCTCGTTGTCTGCTACCCATCCAAAAATCG']]	13	9	[[0.27, 0.068, 0.27, 0.0], [0.038, 0.076, 0.038, 0.19], [2.0, 0.0, 0.0, 0.0], [2.0, 0.0, 0.0, 0.0], [1.33, 0.0, 0.166, 0.0], [2.0, 0.0, 0.0, 0.0], [0.036, 0.012, 0.024, 0.036], [0.036, 0.012, 0.024, 0.036], [0.209, 0.0, 0.104, 0.157], [0.27, 0.068, 0.0, 0.27]]	NNAAAA	[[0.040804192423820496, 0.015117678791284561, 0.021512800827622414, 0.04285649582743645], [0.050851304084062576, 0.13890476524829865, 0.0225101076066494, 0.30953094363212585], [1.2912472486495972, 0.020150067284703255, 0.05934013053774834, 0.05140477418899536], [1.4111783504486084, 0.017557160928845406, 0.052698273211717606, 0.03941141068935394], [1.6349313259124756, 0.017793763428926468, 0.028938595205545425, 0.01973440870642662], [0.621472179889679, 0.025651220232248306, 0.06891489773988724, 0.11760802567005157], [0.26550427079200745, 0.02462349832057953, 0.08176887035369873, 0.0737638846039772], [0.04299645870923996, 0.01622823439538479, 0.01905628852546215, 0.027978328987956047], [0.0301596000790596, 0.017186520621180534, 0.014410801231861115, 0.03599950671195984], [0.03993977606296539, 0.015416963025927544, 0.01885240152478218, 0.036561429500579834]]	NNAAA	0.9023	0.766
NCBI genome	GCA_030062845.1	CP114509.1_1654	Cas9	YKYMLVSKEVTTKNGAFYDQTKYNAKTVNLIPIKKDKPTNIYGGYKGKISGYMMLVKIQKKTGVIYKFVGVPRLWTDELDRLNDTDEKKTLLKKIAKASLSKAEQNFEVILDKVYYGQLIIDGGQKYTLGSSEYKYNAMQLHLSERALKILAKEKDKEAKVTDKELVDVYEEILSVVNKYFELYDINKFRQRLNEGLEMFKKLPIHNVYEGNKLKQVGKFEVLNRILIGLHANAMITDLKVLGIKTKLGQMQVIGGIKLSPEAKLIYQSPTGIFSRVVRVKDLE	CRISPR-Cas	[['CP114509.1_1:1', 'CCCTAACACCTTTAGGAACCTCACCAGTTC'], ['CP114509.1_1:2', 'TGTAACTGCTGATAAATCTACAACAGCAGC'], ['CP114509.1_1:3', 'TAGCATCAGTATTGTTTAATTGATCTGCAA'], ['CP114509.1_1:4', 'TTATACATGGTTTGGAATGTCATTATTTCT'], ['CP114509.1_1:5', 'CGACAATTTGATATTCTTCATTAGCATAAT'], ['CP114509.1_1:6', 'GTGTTTTCCAATATACTTATGTAATTCTTT'], ['CP114509.1_1:7', 'CTCTAGTCCAGGATATGTAATTCCCGTCTT'], ['CP114509.1_1:8', 'TGGTACAGTTGATGCAAGTGAAGGGTTAGC'], ['CP114509.1_1:9', 'ATATCTAGCACCTTTCCACTGAGTATCTAG'], ['CP114509.1_1:10', 'TTGACGTTTAGGTTCTCCCATAACGATTCA'], ['CP114509.1_1:11', 'CTTCCTCAGGAGACATCCAGAAATCAGACA'], ['CP114509.1_1:12', 'GCTCGTTGTCTGCTACCCATCCAAAAATCG']]	12	8	[[0.297, 0.074, 0.223, 0.0], [0.0, 0.175, 0.088, 0.438], [2.0, 0.0, 0.0, 0.0], [2.0, 0.0, 0.0, 0.0], [1.274, 0.0, 0.182, 0.0], [2.0, 0.0, 0.0, 0.0], [0.165, 0.0, 0.11, 0.165], [0.024, 0.012, 0.024, 0.035], [0.165, 0.0, 0.11, 0.165], [0.297, 0.074, 0.0, 0.223]]	NNAAAA	[[0.0408451110124588, 0.015118067152798176, 0.021523861214518547, 0.04285759478807449], [0.05085628852248192, 0.1388166844844818, 0.02252330631017685, 0.3094101846218109], [1.2900618314743042, 0.020210368558764458, 0.05934358015656471, 0.051533423364162445], [1.4108370542526245, 0.017587224021553993, 0.05273701250553131, 0.03940188139677048], [1.6349313259124756, 0.017793763428926468, 0.028938595205545425, 0.01973440870642662], [0.6214513182640076, 0.02562532387673855, 0.06887894123792648, 0.1177046000957489], [0.2655671238899231, 0.0246052835136652, 0.08176824450492859, 0.07381736487150192], [0.04307684302330017, 0.016246668994426727, 0.019077936187386513, 0.028027214109897614], [0.03017093427479267, 0.017197176814079285, 0.014412695541977882, 0.03602182865142822], [0.03996327891945839, 0.015422271564602852, 0.018863495439291, 0.03660081699490547]]	NNAAA	0.9023	0.772
NCBI genome	GCA_030067555.1	JASJEN010000013.1_37	Cas9	HFKINYVRKTGGQESAFYKQTAYSPKLNQAKYDSDKNDFVVYKEMKVLKSHAIYYVEVGKNGKPKGKYSVVDELVIESYQNEGLSKDELALYLAKRESKFEVTEAKYLFEINKGDIIYLNNHPTYFVSSGEVINGRQFRMTIEEQINLSETLSGKINQSKEELNVVYQSVAQKLIEDYAIILPKKDKESKIEKIMKYFEATEMTLEDFEKCVKEVFKVAGANAGRSDYLGGRLSGLSDTTFFGKDTNAKIQFKSITGLKSTKPKSLYKLAESLK	Isolated-Cas		0	0			[[0.04511360079050064, 0.024823026731610298, 0.02058403566479683, 0.06785594671964645], [0.06124607473611832, 0.011290726251900196, 1.4615646600723267, 0.030156593769788742], [0.061494167894124985, 0.01067825686186552, 1.4946035146713257, 0.024779248982667923], [0.10790012776851654, 0.04326688498258591, 0.017735030502080917, 0.12590187788009644], [0.04236812889575958, 0.018938949331641197, 0.016454443335533142, 0.03893617168068886], [0.05176429823040962, 0.014200025238096714, 0.028037458658218384, 0.04167509824037552], [0.02676289714872837, 0.011174154467880726, 0.01774759031832218, 0.02817423827946186], [0.022677766159176826, 0.011009171605110168, 0.014165421016514301, 0.024478642269968987], [0.02471100725233555, 0.01295835617929697, 0.012253758497536182, 0.02382243238389492], [0.03874180465936661, 0.0173010416328907, 0.01702449843287468, 0.03939034044742584]]	NGG	0.895
NCBI genome	GCA_030067565.1	JASJEO010000004.1_41	Cas9	HFKINYVRKTGGQESAFYKQTAYSPKLNQAKYDSDKNDFVVYKEMKVLKSHAIYYVEVGKNGKPKGKYSVVDELVIESYQNEGLSKDELALYLAKRESKFEVTEAKYLFEINKGDIIYLNEHPTYFVSSGEVINGRQFRMTIEEQINLRETLSGKINQSKEELNVVYQSVAQKLIEDYAIILPKKDKESKIEKIMKYFEATEMTLEDFEKCIKEVFKVAGANAGRSDYLGGRMSGLSDTTFFGKDINAKIQFKSITGLKSTKPKSLYKFAESLK	CRISPR-Cas	[['JASJEO010000004.1_1:1', 'AATGAATGCAATCGAATATCTAAAAAGTAA'], ['JASJEO010000004.1_1:2', 'TGAGAAAGCGAACGCGTATATCATGAC'], ['JASJEO010000004.1_1:3', 'TTAAGCGACCACTTATCTGTACTACCATAT'], ['JASJEO010000004.1_1:4', 'CAACTTCGATAAAGTGCTTGTCGCTTTCTC'], ['JASJEO010000004.1_1:5', 'AACTCATAACATTAAATGGGGCGATACATT'], ['JASJEO010000004.1_1:6', 'GAGCGTAATGTTTATTATCCTCATGATGAT'], ['JASJEO010000004.1_1:7', 'TCCACATATCACCAACATCATAAGGTGTAA'], ['JASJEO010000004.1_1:8', 'TTCGTAGTGTTCGCCAAATGTAATTCCTGA'], ['JASJEO010000004.1_1:9', 'TTTTGTAGACATCATCTATTTCAATGTCC'], ['JASJEO010000004.1_1:10', 'GTGAACTACTCGACTATGAACTAGATGAGT'], ['JASJEO010000004.1_1:11', 'TAACAGGTGCTTTAGGTTTTGCTTTAGGCT'], ['JASJEO010000004.1_1:12', 'TACTCCTATTCGTCCCGCTGGTGATGTTGT'], ['JASJEO010000004.1_1:13', 'ATCTCGACATTTTGGCATGACGCTCACAAG'], ['JASJEO010000004.1_1:14', 'GTTCGCTTGCTGATAACTTTGAACGGGATA'], ['JASJEO010000004.1_1:15', 'TAACGGTGAGGGAGTGGACGGAAATGGCAA'], ['JASJEO010000004.1_1:16', 'AGTGATGTACTTTATATCGAAAGTACACT'], ['JASJEO010000004.1_1:17', 'AAAGATGAGACGATAAAAAAAGGCACAATA'], ['JASJEO010000004.1_1:18', 'ATGTTCAAGATGAAGATACTTTCTTAAAGT']]	18	8	[[0.024, 0.012, 0.024, 0.035], [0.0, 0.0, 2.0, 0.0], [0.297, 0.0, 0.892, 0.0], [0.0, 0.182, 0.0, 1.274], [0.25, 0.0, 0.125, 0.125], [0.074, 0.0, 0.223, 0.297], [0.223, 0.0, 0.074, 0.297], [0.125, 0.031, 0.062, 0.031], [0.282, 0.056, 0.056, 0.056], [0.024, 0.012, 0.024, 0.035]]	NGGT	[[0.038938429206609726, 0.02181583270430565, 0.018501300364732742, 0.05488518252968788], [0.06869563460350037, 0.013556725345551968, 1.3882360458374023, 0.03408161178231239], [0.06693635880947113, 0.012385004200041294, 1.4427393674850464, 0.02745051123201847], [0.10463935136795044, 0.04165315628051758, 0.017684485763311386, 0.11242620646953583], [0.03513461351394653, 0.017503652721643448, 0.014671338722109795, 0.034505557268857956], [0.05159628391265869, 0.014920365065336227, 0.026061689481139183, 0.04037991911172867], [0.026103558018803596, 0.011572076939046383, 0.016651272773742676, 0.02834206074476242], [0.021922022104263306, 0.010598208755254745, 0.013822670094668865, 0.023159923031926155], [0.021952472627162933, 0.012076042592525482, 0.011223181150853634, 0.02137599140405655], [0.03469666838645935, 0.0161118321120739, 0.015865912660956383, 0.03498587757349014]]	NGG	0.881	0.63
NCBI genome	GCA_030067605.1	JASJEQ010000004.1_41	Cas9	HFKINYIRKTGGQESAFYKQTAYSPKLNQAKYYSDKNDFVVYKEMKVLKSHAIYYVEVGKNGKPKGKYSVVDELVIESYQNQGLSKDELALYLAKRESKFEVTEAKYLFEINKGDIIYLNEHPTYFVSSGEVINGRQFRMTIEEQINLRETLRGKINQSKEELNVVYQSVAQKLIEDYAIILPKKDKESKIEKIMKYFDTTEMTLEDFEKCVKEVFKVAGANAGRSDYLGGRMSGLSDTTFFGKDINAKIQFKSITGLKSTKPKSLYKLAESLK	CRISPR-Cas	[['JASJEQ010000004.1_1:1', 'AATTTTTAAGTCAGATTACAAAGATAGTCG'], ['JASJEQ010000004.1_1:2', 'GTGTTATTCAGCAGTCATTCACTGATACTT'], ['JASJEQ010000004.1_1:3', 'CTGTAGCTTGTCCGATTTGGAAGAAGTTGTT'], ['JASJEQ010000004.1_1:4', 'CCTTAGCAATTCTATCGTCTAGCTCAGTA'], ['JASJEQ010000004.1_1:5', 'GATACTTTAAAAAGCGTAGCAGAAAAGTT'], ['JASJEQ010000004.1_1:6', 'AAAAAGTATTAGGTGCAGCATACGAAGTAA'], ['JASJEQ010000004.1_1:7', 'CCCCTTAAACATCATCTCGAGTAACTTATT'], ['JASJEQ010000004.1_1:8', 'TACCGTAAACGAAAAAAGGGGTGTGAGGAG'], ['JASJEQ010000004.1_1:9', 'GATATTCCTGTTGATTATCGAGGTGTTAT'], ['JASJEQ010000004.1_1:10', 'AGTTATATATTACTTAACAACAATCATTTC'], ['JASJEQ010000004.1_1:11', 'AATCAAGCAAGAAAGACATGAAAGCTATGT'], ['JASJEQ010000004.1_1:12', 'GGTGGCGATAAGCTACAAGACGATATGCGC'], ['JASJEQ010000004.1_1:13', 'GGGCAGGGGCTTTAAAAAGCCTATAGGTAT'], ['JASJEQ010000004.1_1:14', 'CAAAGAAATCACTTATAAAACCGTACATAA'], ['JASJEQ010000004.1_1:15', 'TTGTTTGTTGTGATCCATTTTGCTATCCTC'], ['JASJEQ010000004.1_1:16', 'GGATTCCCCACCGGCAATGGAGAATATTGT'], ['JASJEQ010000004.1_1:17', 'ATGAGGAGATTGTCATCCCAGAAGGTACAT'], ['JASJEQ010000004.1_1:18', 'GTGTTGTAGATGTACGAAGATACTTTATA'], ['JASJEQ010000004.1_1:19', 'GTTTTGTAACGGTACAATTTGACCTGTTAT'], ['JASJEQ010000004.1_1:20', 'GAGAATCATGGCTGATAAACTTCTCGAAGC'], ['JASJEQ010000004.1_1:21', 'GTTAAATAAGATCAATAACGACAATAGAA'], ['JASJEQ010000004.1_1:22', 'AGAAAGAGTATCAAGAAGTAGCCGCAGAAC'], ['JASJEQ010000004.1_1:23', 'TTTAATCAGTGATGACTGTACCTACACATT'], ['JASJEQ010000004.1_1:24', 'TACTACTGAAGCTAATAAGAGATTAATCAA'], ['JASJEQ010000004.1_1:25', 'TTTAATCAGTGATGACTGTACCTACACATT'], ['JASJEQ010000004.1_1:26', 'ACCCAGTGTTAAGTATTTATGGTTAGCTG'], ['JASJEQ010000004.1_1:27', 'CTTTCTTCCTGGCTTATATCCGTTTACATC'], ['JASJEQ010000004.1_1:28', 'CGATTGTAGTCTTGAACACATGTGTTTTT'], ['JASJEQ010000004.1_1:29', 'GATATTCTGCTTTTATGTTTAGAGAGAGT'], ['JASJEQ010000004.1_1:30', 'ACTTTCTAAAGCTACAGTTAAATCGTTTAA'], ['JASJEQ010000004.1_1:31', 'TGCATTTTTAAGTCCTAACGCTTCAAGTAA'], ['JASJEQ010000004.1_1:32', 'ACAATTATTTGATTGAGTGAATCGAGTGGA'], ['JASJEQ010000004.1_1:33', 'ACGCGTTCTATTTAGGACGGTGTTTGTTGA'], ['JASJEQ010000004.1_1:34', 'TGTACAATAATATAGAATGTGCATGCAGAG'], ['JASJEQ010000004.1_1:35', 'AATGATTTCTTGTATATCCTCGTATCTAATA'], ['JASJEQ010000004.1_1:36', 'TGTAATAGTCTTATCTCCGACTATCAGCTT'], ['JASJEQ010000004.1_1:37', 'GAGAGGTAGAAAAGTTTGGCCTGTAGAATC'], ['JASJEQ010000004.1_1:38', 'CAGGGCGTTTTTTGCCTGGTGGCTCATCTT'], ['JASJEQ010000004.1_1:39', 'GCATCATGCGTAACAATAAAGCGTTATCGT'], ['JASJEQ010000004.1_1:40', 'TCCTTAAACATCATCTCTAACAGCTTATT'], ['JASJEQ010000004.1_1:41', 'TGGTCAAGTTTTAAACTGTTTCTGATTGCT'], ['JASJEQ010000004.1_1:42', 'TCGCACAGATAGGTAGCTACTTACTAGGG'], ['JASJEQ010000004.1_1:43', 'TAAGGTTGGATGAGTTGCTGAAGTACGTT'], ['JASJEQ010000004.1_1:44', 'AATTGTAGCTGTACGTTGATAATATGCGTT'], ['JASJEQ010000004.1_1:45', 'CTGTAAAGCTGCAGTTTGAGAGTAAAGAT'], ['JASJEQ010000004.1_1:46', 'CTAAAGCAGTATGAGGCAGCCGTGGCTGAT'], ['JASJEQ010000004.1_1:47', 'AAGTGCAGAGTTCATGCCTACTAAAGTTGA'], ['JASJEQ010000004.1_1:48', 'CGTTGCTGGTGTGATTAAACCGATAACAGA'], ['JASJEQ010000004.1_1:49', 'AATGAAAATGCGAATGATGATAGAAATATCA'], ['JASJEQ010000004.1_1:50', 'AAAAGATTGTCCTATCGAGAATGGTCAGAT'], ['JASJEQ010000004.1_1:51', 'CTGAAAATAATATTCAAATCACAAACAAA'], ['JASJEQ010000004.1_1:52', 'GGGTAGTGATAATGCTAACAATGGTATGTT'], ['JASJEQ010000004.1_1:53', 'ATGTTAAGTGCCACACCAATGTCTAACGGT'], ['JASJEQ010000004.1_1:54', 'CTTAACATAATACGTTCTGCCTGCGACTAC'], ['JASJEQ010000004.1_1:55', 'TTTTAGGGTTGCGGTTAGTTACAGGGCATA'], ['JASJEQ010000004.1_1:56', 'TACATTTTAGTGAGTTAGGGTTAGAGCGTT'], ['JASJEQ010000004.1_1:57', 'TAGAATTTAATGAAGAAGAACAGGGTCGGC'], ['JASJEQ010000004.1_1:58', 'ACTCATCGATTTAATGTTCTGTGCTATCCA'], ['JASJEQ010000004.1_1:59', 'AACTGACAGAAATATCGTCTACTTAAATGA']]	59	20	[[0.093, 0.07, 0.023, 0.28], [0.0, 0.0, 2.0, 0.0], [0.0, 0.0, 2.0, 0.0], [0.031, 0.016, 0.016, 0.016], [0.031, 0.01, 0.031, 0.031], [0.103, 0.0, 0.154, 0.257], [0.157, 0.031, 0.031, 0.094], [0.042, 0.018, 0.018, 0.042], [0.012, 0.035, 0.029, 0.041], [0.114, 0.049, 0.016, 0.146]]	NGG	[[0.05360806733369827, 0.027061332017183304, 0.022483980283141136, 0.08124514669179916], [0.0681803897023201, 0.01392628438770771, 1.3475502729415894, 0.04117216914892197], [0.06937064230442047, 0.013831032440066338, 1.3943673372268677, 0.03212672844529152], [0.12408462911844254, 0.04156314581632614, 0.018524762243032455, 0.11622573435306549], [0.04829012230038643, 0.019959039986133575, 0.017725950106978416, 0.041183896362781525], [0.06367551535367966, 0.015415029600262642, 0.03212081640958786, 0.0448450893163681], [0.029469363391399384, 0.012085347436368465, 0.018536249175667763, 0.031354665756225586], [0.022221330553293228, 0.01112459134310484, 0.01408341620117426, 0.024917107075452805], [0.027095651254057884, 0.013724704273045063, 0.013128217309713364, 0.02615961991250515], [0.04145847633481026, 0.017905227839946747, 0.01801924780011177, 0.042805854231119156]]	NGG	0.879	0.895
NCBI genome	GCA_030077735.1	JASJEU010000014.1_80	Cas9	YKDCFISHMPEETHGAFWDETIYSPKAAGKTLNLPLKKGLDPQKYGSYSREQFAYFFVYEALKPKKNQRVLEFAPVPVRVASALASDPQALETYARELAEESGLVFQRIRRRKVYKYQQIILGDSRLYITGKKEVRNAQQLAFSQEETELICRIEAGAACSEDELLDLFRSIQGKYAHYAPRLLQQMQVMNLEEPFRKASEADRRRVLLSLVSIAGAHVNMIDLSAVGGSKYAGCMNVTFSKELSSGSIYFVDSSVTGMLERRYEIGL	CRISPR-Cas	[['JASJEU010000014.1_1:1', 'CGAAAAACCTCCCACTCGTTTGCACTCATC'], ['JASJEU010000014.1_1:2', 'TACGTGCCGTCCGTGCATCGCACGACCCTC'], ['JASJEU010000014.1_1:3', 'TCGAAACCGTTAATGCAGAGGTTGCCTACT'], ['JASJEU010000014.1_1:4', 'GACGTCCTCTTTGACGCTTAAAATCTGCT'], ['JASJEU010000014.1_1:5', 'TTCAAACGCGACCGTGGGGCGAACATTAG'], ['JASJEU010000014.1_1:6', 'TGGTGCGAAGGGTGACCCCATGAGTGAACG'], ['JASJEU010000014.1_1:7', 'CCAAGAGCAATGTCAGCAGCCCTTCTACGA'], ['JASJEU010000014.1_1:8', 'GCGCTCGAAACACCGCTACGACGTGGTCAA'], ['JASJEU010000014.1_1:9', 'AATTCGTACCCCGGGAACTCGCGGTGTTCG'], ['JASJEU010000014.1_1:10', 'TACAGATGTTGCGGTGTGGTTTCAGAACAT'], ['JASJEU010000014.1_1:11', 'TGTCAGGGTTGGACGTTTGGCGTCTGGCTC'], ['JASJEU010000014.1_1:12', 'GTGGTGTTTGTTGTTGTGAATAGTATAGCA'], ['JASJEU010000014.1_1:13', 'ATCTTCCAAGCGGATTGCGAACTTCCACGA'], ['JASJEU010000014.1_1:14', 'ATTGTGTTTGTGTATGTGAATAGTATAGC'], ['JASJEU010000014.1_1:15', 'ACCTAGAGGCAATCGTCCACGACGCGCAGG'], ['JASJEU010000014.1_1:16', 'AGCCTGCTGCTGGTCGTACTCGTCGCTGTC'], ['JASJEU010000014.1_1:17', 'CGCAAGAGATTTTTTCACCTGCGTGAGGTT'], ['JASJEU010000014.1_1:18', 'CCTACTGGAAAATGGCCGAAACGTATCTCA'], ['JASJEU010000014.1_1:19', 'GTGGCGTGTGTTTACCTCCCCACTGGGGGA'], ['JASJEU010000014.1_1:20', 'CACGGCGATCAAGAAATGTCTGTGAAGTGG'], ['JASJEU010000014.1_1:21', 'GATACGCTCGTGGGCCAGTTTCGCTACAC'], ['JASJEU010000014.1_1:22', 'CCTTATTTCTTTCGTACATTGACTCCAGCT'], ['JASJEU010000014.1_1:23', 'AGCACGGCACGGGAACTTCCGGCAACTGT'], ['JASJEU010000014.1_1:24', 'CGCCGTGCGCGGGGTAAGCTGCTGATAGTC'], ['JASJEU010000014.1_1:25', 'ATAGCGTTGCGCATACGGGATGCAGAATAA'], ['JASJEU010000014.1_1:26', 'TAGAAGTCCTGATCGAGCAGCATGCACTG'], ['JASJEU010000014.1_1:27', 'CTGCCACAAGCGCTCGCCGCGCATACAGGC'], ['JASJEU010000014.1_1:28', 'GGATTCAGTCGGCCAGCTGATCGGGGTAA'], ['JASJEU010000014.1_1:29', 'GCTGGTCGTGGCCTCGAAGTCTGCGGCCC'], ['JASJEU010000014.1_1:30', 'TACCACCGCTCGCCGCGCATACAGGCTAT'], ['JASJEU010000014.1_1:31', 'CTATTAACGTAGTAAATACCCTCGCGTATA'], ['JASJEU010000014.1_1:32', 'CATCGCGGATGCCAACGATGCAGTTACGG'], ['JASJEU010000014.1_1:33', 'TGCACTGAATCAGCCGCGGCCCAGACCTTC'], ['JASJEU010000014.1_1:34', 'GCAATTTCTTGCAGCGTAAGCATGCTTTCT'], ['JASJEU010000014.1_1:35', 'GAAATTGAGCGTTGACAGCGCATAGACGT']]	35	1	[[0.0, 2.0, 0.0, 0.0], [0.0, 0.0, 2.0, 0.0], [0.0, 2.0, 0.0, 0.0], [0.0, 0.0, 2.0, 0.0], [0.0, 2.0, 0.0, 0.0], [0.0, 2.0, 0.0, 0.0], [0.0, 2.0, 0.0, 0.0], [0.0, 0.0, 2.0, 0.0], [0.0, 0.0, 2.0, 0.0], [2.0, 0.0, 0.0, 0.0]]	CGCGCCCGGA	[[0.021458910778164864, 0.21588237583637238, 0.14331798255443573, 0.042759574949741364], [1.2392574548721313, 0.013434872962534428, 0.14946065843105316, 0.004198669921606779], [1.558532953262329, 0.020742081105709076, 0.04628874361515045, 0.015459430404007435], [0.7085882425308228, 0.010407967492938042, 0.27640530467033386, 0.008850396610796452], [0.05922138690948486, 0.06306008249521255, 0.020359216257929802, 0.14868275821208954], [0.01669066771864891, 0.010836985893547535, 0.027538420632481575, 0.02157750353217125], [0.017490699887275696, 0.06416604667901993, 0.0420730821788311, 0.02817615121603012], [0.001624834956601262, 0.0018656131578609347, 0.0020345195662230253, 0.0016053169965744019], [0.00799669697880745, 0.012237121351063251, 0.014264356344938278, 0.008427657186985016], [0.018896661698818207, 0.03901081159710884, 0.052790381014347076, 0.020352505147457123]]	NAAA	0.7554	0.048
NCBI genome	GCA_030127495.1	JANXKZ010000003.1_208	Cas9	FKKIVMAREVRTDKGALYNQTIYKATDDKFSGQGARQLIPAKNNRPTELYGGYSSKKIAYMCIVQIEDKKGKRYQICGVNRMWVNDLEKIMDKDERKEKLKFLLSTQFKLNTAFKVVLDKVMINQRFIDNGQELTVASASYKHNAQELFLSKSTVQLLNNNLSKDDGHNNRVGEVYDEILEQVNNYFPLYDTNGFREKLNMGKSSFLDLTWDDQWENHKMIQSGQKTILDRILIGLHANAAMSKLNELGFTTSFGMLQTPKMMFSADTQIIYQSPTGLFERRVALKDL	CRISPR-Cas	[['JANXKZ010000003.1_1:1', 'ATTTTGGACGAACAAGGAAACAAAACATAT'], ['JANXKZ010000003.1_1:2', 'TGTTCCATGTAATCATCAGCCGTTTCCTTT'], ['JANXKZ010000003.1_1:3', 'CACAGTCTACTAAAATAGCTAGCTCTGTTG'], ['JANXKZ010000003.1_1:4', 'GCCAATCAAGCTGTAACAGATGCCACAACG'], ['JANXKZ010000003.1_1:5', 'CCCTGGTGTTGTAACTTAGCTTCATGGCCA'], ['JANXKZ010000003.1_1:6', 'AAAATATGGAGGCTATTATGCAAATTACAT'], ['JANXKZ010000003.1_1:7', 'TATCATAACCTTTTTGTTATCAACGATATA'], ['JANXKZ010000003.1_1:8', 'GCATGCAGACGGATTTAAAATGAACGTTTG'], ['JANXKZ010000003.1_1:9', 'CGGCATTAGATTCTATCGAATCACCCTTCA'], ['JANXKZ010000003.1_1:10', 'ACACAGATTTAAAAACGCTACAAGACAGCA'], ['JANXKZ010000003.1_1:11', 'TCCATTTACCCATGAATAGACCCAGCAACC'], ['JANXKZ010000003.1_1:12', 'CATTCAAATTAAAGGAGATACAAACACATG'], ['JANXKZ010000003.1_1:13', 'CATTAACCGCATGGAAAAAAGGGCTTGTGG'], ['JANXKZ010000003.1_1:14', 'AGTTTATTTCTATTTCAATAATTCCATGCC'], ['JANXKZ010000003.1_1:15', 'CAACCCAAACGAAATATAATCCAAGTAATC'], ['JANXKZ010000003.1_1:16', 'TTACCGTTAAAGTAGCATTCAGCCCTTCTA'], ['JANXKZ010000003.1_1:17', 'CAACGATTGGTTCATTCTATGGTTGGTTAG'], ['JANXKZ010000003.1_1:18', 'AACGAGGAACAGTTAACACATTGGTCTTTA'], ['JANXKZ010000003.1_1:19', 'AACTAATGAAAACATTAAATACAATTGGGT'], ['JANXKZ010000003.1_1:20', 'CGATGTAGTTATTCGAGAAACTAAAGCGAC'], ['JANXKZ010000003.1_1:21', 'CAACGGCCAAAAATATTGGAGATTTGTGGT'], ['JANXKZ010000003.1_1:22', 'CATTGGAAGAGACAATGACTGACGAAGAGT'], ['JANXKZ010000003.1_1:23', 'TTTAGATATGATAAATTCCTTGAATATTGT'], ['JANXKZ010000003.1_1:24', 'ACAAAAAAGGAGAATTCAATTATGAATGAA'], ['JANXKZ010000003.1_1:25', 'ACAACGTACGCAATCAATTGAGAAACTTTG'], ['JANXKZ010000003.1_1:26', 'TCGATGAAGCTCAAAAAGACGCTGACCAAG'], ['JANXKZ010000003.1_1:27', 'TACAGCGCATTGAAAAACAACAGTAAAGTG'], ['JANXKZ010000003.1_1:28', 'TTGTTATTCCTAATAAAACGCCAATTAGCG'], ['JANXKZ010000003.1_1:29', 'TCTATTAACTGCGTTTCTGTCATTGGACCC'], ['JANXKZ010000003.1_1:30', 'TCAATATCTGCGCCGTTCCGGTAGTCTTCT'], ['JANXKZ010000003.1_1:31', 'GAGGAAAAAGAATGACAAAAACATTAATGT'], ['JANXKZ010000003.1_1:32', 'AAGGGGTTGAGATTAGACCCTTCTCAATTT'], ['JANXKZ010000003.1_1:33', 'ACACAACTGTTAAGTCACTCTTTGCCAATG'], ['JANXKZ010000003.1_1:34', 'ATTCTTTATTTATTGAAGATGATTTCAGAG'], ['JANXKZ010000003.1_1:35', 'CGGCCTTTTAAAAATTCTATGTCTGCTTTT'], ['JANXKZ010000003.1_1:36', 'ATAATATTTTCAACACTCTGCTTCATGCTA'], ['JANXKZ010000003.1_1:37', 'AAATTATACTGGGATTGATTTGAATACCAA'], ['JANXKZ010000003.1_1:38', 'TGGACGCTAATTTGATCCAACAGTATTGGG'], ['JANXKZ010000003.1_1:39', 'CATATTAGTTTTATCTTTATCAGCTCTAGC'], ['JANXKZ010000003.1_1:40', 'TTTCATATCCTTATTAATGAGTATCTTTCT'], ['JANXKZ010000003.1_1:41', 'CTGATATAATTCATTCATTAACTAAATTGA'], ['JANXKZ010000003.1_1:42', 'TTTTCTAATTCATTTAAAACATTCCCTTGT'], ['JANXKZ010000003.1_1:43', 'CATTAGTTAAATCCTCCTAGACATCCCTAG'], ['JANXKZ010000003.1_1:44', 'ACTCAATATAATAATAATACCATATCAAGG'], ['JANXKZ010000003.1_1:45', 'GATGACGATATGTTGAATCCAAGTGTTATC'], ['JANXKZ010000003.1_1:46', 'CGGATTTCGTAAATAAGAAAACTGCGGTTT']]	46	1	[[0.0, 0.0, 2.0, 0.0], [2.0, 0.0, 0.0, 0.0], [2.0, 0.0, 0.0, 0.0], [2.0, 0.0, 0.0, 0.0], [0.0, 2.0, 0.0, 0.0], [0.0, 0.0, 0.0, 2.0], [2.0, 0.0, 0.0, 0.0], [2.0, 0.0, 0.0, 0.0], [2.0, 0.0, 0.0, 0.0], [0.0, 0.0, 0.0, 2.0]]	GAAACTAAAT	[[0.0034361828584223986, 0.0032220894936472178, 0.003991397563368082, 0.004677251912653446], [0.040197908878326416, 0.1557585597038269, 0.02102822996675968, 0.1947934627532959], [1.732750415802002, 0.011847462505102158, 0.019918421283364296, 0.015911398455500603], [1.6567755937576294, 0.004857856780290604, 0.04968944564461708, 0.012153164483606815], [1.2627720832824707, 0.012973900884389877, 0.09736264497041702, 0.032648246735334396], [0.407680481672287, 0.02370668761432171, 0.08790916949510574, 0.09312300384044647], [0.013282486237585545, 0.012483835220336914, 0.007946839556097984, 0.01736067421734333], [0.004224797710776329, 0.0044317408464848995, 0.0030920603312551975, 0.004655634984374046], [0.01905735209584236, 0.009367515332996845, 0.011994404718279839, 0.018399007618427277], [0.007347314618527889, 0.004633256699889898, 0.005607909988611937, 0.007223919499665499]]	NNAAA	0.624	0.201
NCBI genome	GCA_030127525.1	JANXLA010000003.1_209	Cas9	FKKIVMAREVRTDKGALYNQTIYKATDDKFSGQGARQLIPAKNNRPTELYGGYSSKKIAYMCIVQIEDKKGKRYQICGVNRMWVNDLEKIMDKDERKEKLKFLLSTQFKLNTAFKVVLDKVMINQRFIDNGQELTVASASYKHNAQELFLSKSTVQLLNNNLSKDDGHNNRVGEVYDEILEQVNNYFPLYDTNGFREKLNMGKSSFLDLTWDDQWENHKMIQSGQKTILDRILIGLHANAAMSKLNELGFTTSFGMLQTPKMMFSADTQIIYQSPTGLFERRVALKDL	CRISPR-Cas	[['JANXLA010000003.1_1:1', 'ATTTTGGACGAACAAGGAAACAAAACATAT'], ['JANXLA010000003.1_1:2', 'TGTTCCATGTAATCATCAGCCGTTTCCTTT'], ['JANXLA010000003.1_1:3', 'CACAGTCTACTAAAATAGCTAGCTCTGTTG'], ['JANXLA010000003.1_1:4', 'GCCAATCAAGCTGTAACAGATGCCACAACG'], ['JANXLA010000003.1_1:5', 'CCCTGGTGTTGTAACTTAGCTTCATGGCCA'], ['JANXLA010000003.1_1:6', 'AAAATATGGAGGCTATTATGCAAATTACAT'], ['JANXLA010000003.1_1:7', 'TATCATAACCTTTTTGTTATCAACGATATA'], ['JANXLA010000003.1_1:8', 'GCATGCAGACGGATTTAAAATGAACGTTTG'], ['JANXLA010000003.1_1:9', 'CGGCATTAGATTCTATCGAATCACCCTTCA'], ['JANXLA010000003.1_1:10', 'ACACAGATTTAAAAACGCTACAAGACAGCA'], ['JANXLA010000003.1_1:11', 'TCCATTTACCCATGAATAGACCCAGCAACC'], ['JANXLA010000003.1_1:12', 'CATTCAAATTAAAGGAGATACAAACACATG'], ['JANXLA010000003.1_1:13', 'CATTAACCGCATGGAAAAAAGGGCTTGTGG'], ['JANXLA010000003.1_1:14', 'AGTTTATTTCTATTTCAATAATTCCATGCC'], ['JANXLA010000003.1_1:15', 'CAACCCAAACGAAATATAATCCAAGTAATC'], ['JANXLA010000003.1_1:16', 'TTACCGTTAAAGTAGCATTCAGCCCTTCTA'], ['JANXLA010000003.1_1:17', 'CAACGATTGGTTCATTCTATGGTTGGTTAG'], ['JANXLA010000003.1_1:18', 'AACGAGGAACAGTTAACACATTGGTCTTTA'], ['JANXLA010000003.1_1:19', 'AACTAATGAAAACATTAAATACAATTGGGT'], ['JANXLA010000003.1_1:20', 'CGATGTAGTTATTCGAGAAACTAAAGCGAC'], ['JANXLA010000003.1_1:21', 'CAACGGCCAAAAATATTGGAGATTTGTGGT'], ['JANXLA010000003.1_1:22', 'CATTGGAAGAGACAATGACTGACGAAGAGT'], ['JANXLA010000003.1_1:23', 'TTTAGATATGATAAATTCCTTGAATATTGT'], ['JANXLA010000003.1_1:24', 'ACAAAAAAGGAGAATTCAATTATGAATGAA'], ['JANXLA010000003.1_1:25', 'ACAACGTACGCAATCAATTGAGAAACTTTG'], ['JANXLA010000003.1_1:26', 'TCGATGAAGCTCAAAAAGACGCTGACCAAG'], ['JANXLA010000003.1_1:27', 'TACAGCGCATTGAAAAACAACAGTAAAGTG'], ['JANXLA010000003.1_1:28', 'TTGTTATTCCTAATAAAACGCCAATTAGCG'], ['JANXLA010000003.1_1:29', 'TCTATTAACTGCGTTTCTGTCATTGGACCC'], ['JANXLA010000003.1_1:30', 'TCAATATCTGCGCCGTTCCGGTAGTCTTCT'], ['JANXLA010000003.1_1:31', 'GAGGAAAAAGAATGACAAAAACATTAATGT'], ['JANXLA010000003.1_1:32', 'AAGGGGTTGAGATTAGACCCTTCTCAATTT'], ['JANXLA010000003.1_1:33', 'ACACAACTGTTAAGTCACTCTTTGCCAATG'], ['JANXLA010000003.1_1:34', 'ATTCTTTATTTATTGAAGATGATTTCAGAG'], ['JANXLA010000003.1_1:35', 'CGGCCTTTTAAAAATTCTATGTCTGCTTTT'], ['JANXLA010000003.1_1:36', 'ATAATATTTTCAACACTCTGCTTCATGCTA'], ['JANXLA010000003.1_1:37', 'AAATTATACTGGGATTGATTTGAATACCAA'], ['JANXLA010000003.1_1:38', 'TGGACGCTAATTTGATCCAACAGTATTGGG'], ['JANXLA010000003.1_1:39', 'CATATTAGTTTTATCTTTATCAGCTCTAGC'], ['JANXLA010000003.1_1:40', 'TTTCATATCCTTATTAATGAGTATCTTTCT'], ['JANXLA010000003.1_1:41', 'CTGATATAATTCATTCATTAACTAAATTGA'], ['JANXLA010000003.1_1:42', 'TTTTCTAATTCATTTAAAACATTCCCTTGT'], ['JANXLA010000003.1_1:43', 'CATTAGTTAAATCCTCCTAGACATCCCTAG'], ['JANXLA010000003.1_1:44', 'ACTCAATATAATAATAATACCATATCAAGG'], ['JANXLA010000003.1_1:45', 'GATGACGATATGTTGAATCCAAGTGTTATC'], ['JANXLA010000003.1_1:46', 'CGGATTTCGTAAATAAGAAAACTGCGGTTT']]	46	1	[[0.0, 0.0, 2.0, 0.0], [2.0, 0.0, 0.0, 0.0], [2.0, 0.0, 0.0, 0.0], [2.0, 0.0, 0.0, 0.0], [0.0, 2.0, 0.0, 0.0], [0.0, 0.0, 0.0, 2.0], [2.0, 0.0, 0.0, 0.0], [2.0, 0.0, 0.0, 0.0], [2.0, 0.0, 0.0, 0.0], [0.0, 0.0, 0.0, 2.0]]	GAAACTAAAT	[[0.0034308366011828184, 0.003217862220481038, 0.003979840315878391, 0.004669975023716688], [0.040216751396656036, 0.15537571907043457, 0.021027816459536552, 0.19431470334529877], [1.7326785326004028, 0.011846969835460186, 0.019917592406272888, 0.01592627912759781], [1.6566054821014404, 0.0048763686791062355, 0.049732889980077744, 0.012128204107284546], [1.2624319791793823, 0.0130466278642416, 0.09724140912294388, 0.03270326554775238], [0.4088868200778961, 0.02368413656949997, 0.08804022520780563, 0.09314806014299393], [0.013359449803829193, 0.012580719776451588, 0.007994839921593666, 0.017519984394311905], [0.004232852719724178, 0.004436194431036711, 0.003097199136391282, 0.004667786881327629], [0.019000111147761345, 0.009353069588541985, 0.011971523053944111, 0.01837063580751419], [0.007337572518736124, 0.00462986808270216, 0.00560244033113122, 0.007219406776130199]]	NNAAA	0.6245	0.201
NCBI genome	GCA_030127585.1	JANXLJ010000001.1_153	Cas9	FKKIVMAREVRTDKGALYNQTIYKATDDKFSGQGARQLIPAKNNRPTELYGGYSSKKIAYMCIVQIEDKKGKRYQICGVNRMWVNDLEKIMDKDERKEKLKFLLSTQFKLNTAFKVVLDKVMINQRFIDNGQELTVASASYKHNAQELFLSKSTVQLLNNNLSKDDGHNNRVGEVYDEILEQVNNYFPLYDTNGFREKLNMGKSSFLDLTWDDQWENHKMIQSGQKTILDRILIGLHANAAMSKLNELGFTTSFGMLQTPKMMFSADTQIIYQSPTGLFERRVALKDL	CRISPR-Cas	[['JANXLJ010000001.1_1:1', 'TTCCTGTATAAAGCTTTCTTTGTATTTTTT'], ['JANXLJ010000001.1_1:2', 'TATTTTTTGCCGTTTTATTATGCTTTTTAG'], ['JANXLJ010000001.1_1:3', 'TTACTAGTTTCCAAAATAACCATACGATCA'], ['JANXLJ010000001.1_1:4', 'TTTCTATCGCGTTCAATCCGATTATTATTG'], ['JANXLJ010000001.1_1:5', 'CTGAAATTTATTTGGATAGACGGCAGTTTG'], ['JANXLJ010000001.1_1:6', 'TCATATTGATTTACTAATACTGGAACGTTA'], ['JANXLJ010000001.1_1:7', 'ACGTGGGATCCTGATTCTGACGTTAATCCT'], ['JANXLJ010000001.1_1:8', 'TTTCAAGCGTGGCAGTTGGTGCAGCCGACA'], ['JANXLJ010000001.1_1:9', 'CTCGCAATTTTTTCTGTCCCACTTAGTACG'], ['JANXLJ010000001.1_1:10', 'GTTCACAGGGACAACAATTTGCACTGGCCG'], ['JANXLJ010000001.1_1:11', 'CAGTGACTTTTACGCTAGGTTTTAATGACG'], ['JANXLJ010000001.1_1:12', 'ACCCTTGGTACCAAAGGGATACAGCGTTCG'], ['JANXLJ010000001.1_1:13', 'GCGTCGAATCTAAAGTTGCTATTCCCTCGT'], ['JANXLJ010000001.1_1:14', 'ACCATAGTCCATAACGATCACCGTCCATGG'], ['JANXLJ010000001.1_1:15', 'ATCAAGGTATCAAGGTATCATCTAAGCAAG'], ['JANXLJ010000001.1_1:16', 'TAAAATTATACAATTTAACTGCTGTATTAT'], ['JANXLJ010000001.1_1:17', 'CCATCACTTCTTTTTCTAAACCTAAGCTTT'], ['JANXLJ010000001.1_1:18', 'ATATCAATTCTCGTAGCCTTCGGGTCGTCC'], ['JANXLJ010000001.1_1:19', 'ACAAGCACCTTCTTTCTCGGAGTCAAGGAA'], ['JANXLJ010000001.1_1:20', 'TTGAACAGAAGCGTAAAAATCAGGATATTG'], ['JANXLJ010000001.1_1:21', 'ACATGAATATTGATTCAACCACTCTTAACA'], ['JANXLJ010000001.1_1:22', 'TAACTGATGTTGGGTTAGGCTTTGCTGGGT'], ['JANXLJ010000001.1_1:23', 'CAACAGCGACGTAACGAAGCTGATGAACTC'], ['JANXLJ010000001.1_1:24', 'TAAGAGTGTTTTCGAAGCCGTTCTTAATTT'], ['JANXLJ010000001.1_1:25', 'CCGTCGCGATTTGGACAGATATCGCAGAAA'], ['JANXLJ010000001.1_1:26', 'TACGCCGGTCAATTTGCGGTTAATATCGAA'], ['JANXLJ010000001.1_1:27', 'TTTAAAATATACAATATATTGTTGACTTGT'], ['JANXLJ010000001.1_1:28', 'ATAACGATAGGATTATCGAATATCCTATCA'], ['JANXLJ010000001.1_1:29', 'CGCTGCTGCTGCTTCTGATACGGACGGCAT'], ['JANXLJ010000001.1_1:30', 'TTCCATGCATGAGTAGCCCCAGTTACATCT'], ['JANXLJ010000001.1_1:31', 'AGCTCAATCTGTTTTAGACGGACTCCACCC'], ['JANXLJ010000001.1_1:32', 'AGGATGCCATGATTGCGACTATCAAAGCCG'], ['JANXLJ010000001.1_1:33', 'GAAGGACCCATCTACGGCATTACCAAAATC'], ['JANXLJ010000001.1_1:34', 'TCGCAACTGCAACGGCTTCTTACGCTGGTG'], ['JANXLJ010000001.1_1:35', 'CAATAATAGGTATTGTACTAAAGGACTCCT']]	35	1	[[0.0, 2.0, 0.0, 0.0], [0.0, 0.0, 0.0, 2.0], [2.0, 0.0, 0.0, 0.0], [2.0, 0.0, 0.0, 0.0], [2.0, 0.0, 0.0, 0.0], [2.0, 0.0, 0.0, 0.0], [2.0, 0.0, 0.0, 0.0], [0.0, 0.0, 0.0, 2.0], [0.0, 0.0, 0.0, 2.0], [0.0, 2.0, 0.0, 0.0]]	CTAAAAATTC	[[0.0034153182059526443, 0.003204871201887727, 0.003971037454903126, 0.004645447712391615], [0.04021597281098366, 0.1560569852590561, 0.02099663019180298, 0.19488099217414856], [1.732809066772461, 0.011871025897562504, 0.019880227744579315, 0.01591193489730358], [1.6568366289138794, 0.004867532756179571, 0.049691274762153625, 0.012129896320402622], [1.2634106874465942, 0.013031267561018467, 0.09711504727602005, 0.03266475722193718], [0.40731754899024963, 0.023570211604237556, 0.08808859437704086, 0.09317649155855179], [0.013324635103344917, 0.01254486944526434, 0.007974003441631794, 0.01745300553739071], [0.00425921194255352, 0.004470431711524725, 0.0031151550356298685, 0.004700725898146629], [0.019118601456284523, 0.009383865632116795, 0.012027080170810223, 0.01844913139939308], [0.007346668280661106, 0.00463383924216032, 0.005605877377092838, 0.007223945111036301]]	NNAAA	0.624	0.297
NCBI genome	GCA_030127605.1	JANXLE010000004.1_153	Cas9	FKKIVMAREVHTNNGALYNQTIYKAKDDKASGRGAKQLIPAKDDRPTELYGGYSSKKNGYMCLVRVKDKKGESYQICGVNRLWVNELERIIDIKERKRKLKSLLSSQFKKNIEFDIVIERVMINQRFYDNGQELTVASDNYRHNAQELFLRKSSVQLLNNNYSKNESRDMAPEVYEEILDQVNTYFPIYDINGFRENLNKGKIIFNELPWDDKWENRKVVQIGQKTLLDRILIGLHANASRTKLDELGIKTSFGMLVAKKISFSPETQIIYQSPTGLFERRVALKDL	CRISPR-Cas	[['JANXLE010000004.1_1:1', 'AAAAAATAATTGAAAAGATTGCGAATGTTG'], ['JANXLE010000004.1_1:2', 'GATGTTAACTTAATAGTCGATTTAACAGAC'], ['JANXLE010000004.1_1:3', 'AATAAAGACTTTCGATGACCATTATACCAG'], ['JANXLE010000004.1_1:4', 'TGAAACGATTAAACAGTTTGCAGCAACGTT'], ['JANXLE010000004.1_1:5', 'TCCTTTCATTACATAAAATGAAAGTTATTT'], ['JANXLE010000004.1_1:6', 'TGCTGCTACTGGCAACACCATTGCTCCAAG'], ['JANXLE010000004.1_1:7', 'CGGATCGTGTATTAAAAACGCAATTGACGA'], ['JANXLE010000004.1_1:8', 'TATAACTAGATACAAGATTACAATTAATTT'], ['JANXLE010000004.1_1:9', 'TTATTAACAGCATTATCGGATGGTACCTCA'], ['JANXLE010000004.1_1:10', 'ATTCAGCGAGTATTTTTTTATCTGCCTCTA'], ['JANXLE010000004.1_1:11', 'TTTCTTCATCAGTATCATCTCCGATTGATG'], ['JANXLE010000004.1_1:12', 'AATGACAAAACCAGAAGAAGCTGATTATCT'], ['JANXLE010000004.1_1:13', 'CTGTAATTCTGTTTTACCATGTGCCATTTT'], ['JANXLE010000004.1_1:14', 'TATTAACGAAAAGCAGTTAGGTAAACAGTT'], ['JANXLE010000004.1_1:15', 'GGATAAAGGAATATTACCCGAACAATTCTT'], ['JANXLE010000004.1_1:16', 'TGATGAAGTACCAGAGCTAGGCGATACTGT'], ['JANXLE010000004.1_1:17', 'AATGTCGATTCAGCAGTAATCGTGCCATTT'], ['JANXLE010000004.1_1:18', 'TAAACTGAGTTCCATTGACTCAACTGCTCT'], ['JANXLE010000004.1_1:19', 'TTTGAAAAATGATAAAGATTACAGCACTGT'], ['JANXLE010000004.1_1:20', 'AATGGGATTTGAAGAACTCCTGAATAATCC'], ['JANXLE010000004.1_1:21', 'TTATAATTATTTAATTAATAATAATTTAAT'], ['JANXLE010000004.1_1:22', 'TATAGTAATATGATTAGTGAATACAACTGT'], ['JANXLE010000004.1_1:23', 'CGAAACATTTGGCGATTACTATACGCATGA'], ['JANXLE010000004.1_1:24', 'GCCAATTGATAAATTTGTTCGTTATAAAAA'], ['JANXLE010000004.1_1:25', 'AATCGATGATTACAGATTTGCAACGAAATC'], ['JANXLE010000004.1_1:26', 'ATATAAATCATATTCATCAATTGTGTCTTG'], ['JANXLE010000004.1_1:27', 'AGTTGAAGCTGGCATTAGTATTGACGGATA'], ['JANXLE010000004.1_1:28', 'ACTTTCGTTCCATTTTGAAATAGACCCATT'], ['JANXLE010000004.1_1:29', 'GGCCAGTGATTCACTAGTATTAAATGGCGG'], ['JANXLE010000004.1_1:30', 'TTCTCTTCAACGTTTTTAACATCGTAATGA'], ['JANXLE010000004.1_1:31', 'ACGTCAGTTACTTATTGAATATATTGAACG'], ['JANXLE010000004.1_1:32', 'AAATTTCATCACGACTGAATGAACCTTTAT'], ['JANXLE010000004.1_1:33', 'TTCTTTGTTTTTAAATAATGAAGCTAACCC']]	33	4	[[0.0, 0.5, 0.0, 0.5], [0.0, 0.0, 0.892, 0.297], [0.892, 0.0, 0.0, 0.297], [0.0, 0.0, 0.297, 0.892], [2.0, 0.0, 0.0, 0.0], [0.297, 0.0, 0.0, 0.892], [0.125, 0.125, 0.0, 0.25], [0.297, 0.0, 0.0, 0.892], [0.5, 0.0, 0.5, 0.0], [0.0, 0.0, 0.0, 2.0]]	NGATATNTNT	[[0.008334794081747532, 0.005462755914777517, 0.006102333310991526, 0.008818354457616806], [0.01652481220662594, 0.038038671016693115, 0.02009887434542179, 0.045872196555137634], [1.4325802326202393, 0.008857769891619682, 0.10624970495700836, 0.006040473934262991], [1.5714565515518188, 0.0166578758507967, 0.03820480778813362, 0.024213407188653946], [1.5743846893310547, 0.0027190749533474445, 0.0762697234749794, 0.009649376384913921], [0.32777586579322815, 0.066624216735363, 0.060780640691518784, 0.05143295228481293], [0.030688874423503876, 0.18553002178668976, 0.02697725221514702, 0.20486225187778473], [0.008721434511244297, 0.005621366202831268, 0.006591727491468191, 0.0054938290268182755], [0.019118772819638252, 0.009882432408630848, 0.01297436561435461, 0.02147483266890049], [0.013681283220648766, 0.008218479342758656, 0.008089087903499603, 0.013057958334684372]]	NNAAA	0.7197	0.321
NCBI genome	GCA_030127625.1	JANXLM010000004.1_153	Cas9	FKKIVMAREVHTNNGALYNQTIYKAKDDKASGRGAKQLIPAKDDRPTELYGGYSSKKNGYMCLVRVKDKKGESYQICGVNRLWVNELERIIDIKERKRKLKSLLSSQFKKNIEFDIVIERVMINQRFYDNGQELTVASDNYRHNAQELFLRKSSVQLLNNNYSKNESRDMAPEVYEEILDQVNTYFPIYDINGFRENLNKGKIIFNELPWDDKWENRKVVQIGQKTLLDRILIGLHANASRTKLDELGIKTSFGMLVAKKISFSPETQIIYQSPTGLFERRVALKDL	CRISPR-Cas	[['JANXLM010000004.1_1:1', 'ATTGACTCGCCAAAAAAAATACGATCCATA'], ['JANXLM010000004.1_1:2', 'TGGACCTAACTACGCAAAATGGCGGACGTA'], ['JANXLM010000004.1_1:3', 'TGGCGGACTTGATGATAAGAGCCCGATTAA'], ['JANXLM010000004.1_1:4', 'CGCAATCTCATTTAAAACAATTGAATCGTC'], ['JANXLM010000004.1_1:5', 'AAAAAATAATTGAAAAGATTGCGAATGTTG'], ['JANXLM010000004.1_1:6', 'GATGTTAACTTAATAGTCGATTTAACAGAC'], ['JANXLM010000004.1_1:7', 'AATAAAGACTTTCGATGACCATTATACCAG'], ['JANXLM010000004.1_1:8', 'TGAAACGATTAAACAGTTTGCAGCAACGTT'], ['JANXLM010000004.1_1:9', 'TCCTTTCATTACATAAAATGAAAGTTATTT'], ['JANXLM010000004.1_1:10', 'TGCTGCTACTGGCAACACCATTGCTCCAAG'], ['JANXLM010000004.1_1:11', 'CGGATCGTGTATTAAAAACGCAATTGACGA'], ['JANXLM010000004.1_1:12', 'TATAACTAGATACAAGATTACAATTAATTT'], ['JANXLM010000004.1_1:13', 'TTATTAACAGCATTATCGGATGGTACCTCA'], ['JANXLM010000004.1_1:14', 'ATTCAGCGAGTATTTTTTTATCTGCCTCTA'], ['JANXLM010000004.1_1:15', 'TTTCTTCATCAGTATCATCTCCGATTGATG'], ['JANXLM010000004.1_1:16', 'GGATAAAGGAATATTACCCGAACAATTCTT'], ['JANXLM010000004.1_1:17', 'TGATGAAGTACCAGAGCTAGGCGATACTGT'], ['JANXLM010000004.1_1:18', 'AATGTCGATTCAGCAGTAATCGTGCCATTT'], ['JANXLM010000004.1_1:19', 'TAAACTGAGTTCCATTGACTCAACTGCTCT'], ['JANXLM010000004.1_1:20', 'TTTGAAAAATGATAAAGATTACAGCACTGT'], ['JANXLM010000004.1_1:21', 'AATGGGATTTGAAGAACTCCTGAATAATCC'], ['JANXLM010000004.1_1:22', 'TTATAATTATTTAATTAATAATAATTTAAT'], ['JANXLM010000004.1_1:23', 'TATAGTAATATGATTAGTGAATACAACTGT'], ['JANXLM010000004.1_1:24', 'CGAAACATTTGGCGATTACTATACGCATGA'], ['JANXLM010000004.1_1:25', 'GCCAATTGATAAATTTGTTCGTTATAAAAA'], ['JANXLM010000004.1_1:26', 'AATCGATGATTACAGATTTGCAACGAAATC'], ['JANXLM010000004.1_1:27', 'ATATAAATCATATTCATCAATTGTGTCTTG'], ['JANXLM010000004.1_1:28', 'AGTTGAAGCTGGCATTAGTATTGACGGATA'], ['JANXLM010000004.1_1:29', 'ACTTTCGTTCCATTTTGAAATAGACCCATT'], ['JANXLM010000004.1_1:30', 'TGATGCTAGACATCGATATTACGTAATCGA'], ['JANXLM010000004.1_1:31', 'CCCACAACATGTAATACCCTTCGTCTCCGT'], ['JANXLM010000004.1_1:32', 'TATTGATGACCCTGAAATAATATCGCGAATT'], ['JANXLM010000004.1_1:33', 'CGTTATCTATATAATAACCGTCTGGATTAA'], ['JANXLM010000004.1_1:34', 'GGCTCTTTATAGCCATGATCATAAACACTA'], ['JANXLM010000004.1_1:35', 'TACCCCAATCAAGAATTGCTTGCCGTTGTC'], ['JANXLM010000004.1_1:36', 'AGTTGAAGCTGGCATTAGTATTGACGGATA'], ['JANXLM010000004.1_1:37', 'ACTTTCGTTCCATTTTGAAATAGACCCATT'], ['JANXLM010000004.1_1:38', 'GGCCAGTGATTCACTAGTATTAAATGGCGG'], ['JANXLM010000004.1_1:39', 'TTCTCTTCAACGTTTTTAACATCGTAATGA'], ['JANXLM010000004.1_1:40', 'ACGTCAGTTACTTATTGAATATATTGAACG'], ['JANXLM010000004.1_1:41', 'AAATTTCATCACGACTGAATGAACCTTTAT'], ['JANXLM010000004.1_1:42', 'TTCTTTGTTTTTAAATAATGAAGCTAACCC']]	42	7	[[0.007, 0.014, 0.014, 0.014], [0.0, 0.0, 1.207, 0.201], [1.207, 0.0, 0.0, 0.201], [0.0, 0.0, 0.201, 1.207], [2.0, 0.0, 0.0, 0.0], [0.201, 0.0, 0.0, 1.207], [0.122, 0.122, 0.0, 0.608], [0.325, 0.0, 0.0, 0.812], [0.355, 0.089, 0.177, 0.0], [0.0, 0.201, 0.0, 1.207]]	NGATATNTNT	[[0.00851561687886715, 0.005558153614401817, 0.006211932748556137, 0.00901406817138195], [0.016582712531089783, 0.03819059208035469, 0.020169297233223915, 0.04616797715425491], [1.4331830739974976, 0.008913571946322918, 0.10595758259296417, 0.006066667847335339], [1.5715394020080566, 0.01669132709503174, 0.03809504956007004, 0.02426203526556492], [1.5733388662338257, 0.0027172681875526905, 0.07648002356290817, 0.00968070700764656], [0.3262818455696106, 0.06664518266916275, 0.0606515072286129, 0.051298629492521286], [0.030626418069005013, 0.18687814474105835, 0.026948651298880577, 0.20594821870326996], [0.00875269714742899, 0.005635322071611881, 0.006606176495552063, 0.005512849427759647], [0.01930619776248932, 0.009935553185641766, 0.013060038909316063, 0.02164304256439209], [0.013844409957528114, 0.008293154649436474, 0.008160595782101154, 0.013207203708589077]]	NNAAA	0.7197	0.401
NCBI genome	GCA_030127685.1	JANXKV010000004.1_32	Cas9	FKKIVMAREVRTDKGALYNQTIYKATDDKFSGQGARQLIPAKNNRPTELYGGYSSKKIAYMCIVQIEDKKGKRYQICGVNRMWVNDLEKIMDKDERKEKLKFLLSTQFKLNTAFKVVLDKVMINQRFIDNGQELTVASASYKHNAQELFLSKSTVQLLNNNLSKDDGHNNRVGEVYDEILEQVNNYFPLYDTNGFREKLNMGKSSFLDLTWDDQWENHKMIQSGQKTILDRILIGLHANAAMSKLNELGFTTSFGMLQTPKMMFSADTQIIYQSPTGLFERRVALKDL	CRISPR-Cas	[['JANXKV010000004.1_1:1', 'AAACCGCAGTTTTCTTATTTACGAAATCCG'], ['JANXKV010000004.1_1:2', 'GATAACACTTGGATTCAACATATCGTCATC'], ['JANXKV010000004.1_1:3', 'CCTTGATATGGTATTATTATTATATTGAGT'], ['JANXKV010000004.1_1:4', 'CTAGGGATGTCTAGGAGGATTTAACTAATG'], ['JANXKV010000004.1_1:5', 'ACAAGGGAATGTTTTAAATGAATTAGAAAA'], ['JANXKV010000004.1_1:6', 'TCAATTTAGTTAATGAATGAATTATATCAG'], ['JANXKV010000004.1_1:7', 'AGAAAGATACTCATTAATAAGGATATGAAA'], ['JANXKV010000004.1_1:8', 'GCTAGAGCTGATAAAGATAAAACTAATATG'], ['JANXKV010000004.1_1:9', 'CCCAATACTGTTGGATCAAATTAGCGTCCA'], ['JANXKV010000004.1_1:10', 'TTGGTATTCAAATCAATCCCAGTATAATTT'], ['JANXKV010000004.1_1:11', 'TAGCATGAAGCAGAGTGTTGAAAATATTAT'], ['JANXKV010000004.1_1:12', 'AAAAGCAGACATAGAATTTTTAAAAGGCCG'], ['JANXKV010000004.1_1:13', 'CTCTGAAATCATCTTCAATAAATAAAGAAT'], ['JANXKV010000004.1_1:14', 'CATTGGCAAAGAGTGACTTAACAGTTGTGT'], ['JANXKV010000004.1_1:15', 'TGATTTTCTTATGTATTGTATAGAGTTTGA'], ['JANXKV010000004.1_1:16', 'AAATTGAGAAGGGTCTAATCTCAACCCCTT'], ['JANXKV010000004.1_1:17', 'AGAAGACTACCGGAACGGCGCAGATATTGA'], ['JANXKV010000004.1_1:18', 'GGGTCCAATGACAGAAACGCAGTTAATAGA'], ['JANXKV010000004.1_1:19', 'CGCTAATTGGCGTTTTATTAGGAATAACAA'], ['JANXKV010000004.1_1:20', 'CACTTTACTGTTGTTTTTCAATGCGCTGTA'], ['JANXKV010000004.1_1:21', 'CTTGGTCAGCGTCTTTTTGAGCTTCATCGA'], ['JANXKV010000004.1_1:22', 'CAAAGTTTCTCAATTGATTGCGTACGTTGT'], ['JANXKV010000004.1_1:23', 'TTCATTCATAATTGAATTCTCCTTTTTTGT'], ['JANXKV010000004.1_1:24', 'ACAATATTCAAGGAATTTATCATATCTAAA'], ['JANXKV010000004.1_1:25', 'ACTCTTCGTCAGTCATTGTCTCTTCCAATG'], ['JANXKV010000004.1_1:26', 'ACCACAAATCTCCAATATTTTTGGCCGTTG'], ['JANXKV010000004.1_1:27', 'GTCGCTTTAGTTTCTCGAATAACTACATCG'], ['JANXKV010000004.1_1:28', 'ACCCAATTGTATTTAATGTTTTCATTAGTT'], ['JANXKV010000004.1_1:29', 'TAAAGACCAATGTGTTAACTGTTCCTCGTT'], ['JANXKV010000004.1_1:30', 'CTAACCAACCATAGAATGAACCAATCGTTG'], ['JANXKV010000004.1_1:31', 'TAGAAGGGCTGAATGCTACTTTAACGGTAA'], ['JANXKV010000004.1_1:32', 'GATTACTTGGATTATATTTCGTTTGGGTTG'], ['JANXKV010000004.1_1:33', 'GGCATGGAATTATTGAAATAGAAATAAACT'], ['JANXKV010000004.1_1:34', 'CCACAAGCCCTTTTTTCCATGCGGTTAATG'], ['JANXKV010000004.1_1:35', 'CATGTGTTTGTATCTCCTTTAATTTGAATG'], ['JANXKV010000004.1_1:36', 'GGTTGCTGGGTCTATTCATGGGTAAATGGA'], ['JANXKV010000004.1_1:37', 'TGCTGTCTTGTAGCGTTTTTAAATCTGTGT'], ['JANXKV010000004.1_1:38', 'TGAAGGGTGATTCGATAGAATCTAATGCCG'], ['JANXKV010000004.1_1:39', 'CAAACGTTCATTTTAAATCCGTCTGCATGC'], ['JANXKV010000004.1_1:40', 'TATATCGTTGATAACAAAAAGGTTATGATA'], ['JANXKV010000004.1_1:41', 'ATGTAATTTGCATAATAGCCTCCATATTTT'], ['JANXKV010000004.1_1:42', 'TGGCCATGAAGCTAAGTTACAACACCAGGG'], ['JANXKV010000004.1_1:43', 'CGTTGTGGCATCTGTTACAGCTTGATTGGC'], ['JANXKV010000004.1_1:44', 'CAACAGAGCTAGCTATTTTAGTAGACTGTG'], ['JANXKV010000004.1_1:45', 'ACAGTAACTTTGACTGCAATTGTCGCCTTG'], ['JANXKV010000004.1_1:46', 'TCAAAAGTATCACAACGTGAATACGAAAAT']]	46	1	[[2.0, 0.0, 0.0, 0.0], [0.0, 0.0, 0.0, 2.0], [0.0, 2.0, 0.0, 0.0], [0.0, 0.0, 2.0, 0.0], [2.0, 0.0, 0.0, 0.0], [0.0, 0.0, 0.0, 2.0], [0.0, 0.0, 0.0, 2.0], [0.0, 0.0, 0.0, 2.0], [0.0, 0.0, 0.0, 2.0], [0.0, 0.0, 2.0, 0.0]]	ATCGATTTTG	[[0.003425741568207741, 0.0032179895788431168, 0.003976598381996155, 0.004666740540415049], [0.040166713297367096, 0.15601812303066254, 0.021032441407442093, 0.19483250379562378], [1.7328357696533203, 0.011848047375679016, 0.019899962469935417, 0.01591218076646328], [1.657538652420044, 0.0048695956356823444, 0.049566905945539474, 0.012099537067115307], [1.2630630731582642, 0.013027681969106197, 0.0972900390625, 0.032592058181762695], [0.40791305899620056, 0.02360467240214348, 0.0880882516503334, 0.09316474199295044], [0.013352247886359692, 0.012558596208691597, 0.007986628450453281, 0.017491310834884644], [0.004229972139000893, 0.004436017479747534, 0.00309509108774364, 0.00466190604493022], [0.019027747213840485, 0.009355247020721436, 0.011984546668827534, 0.018370427191257477], [0.0073050931096076965, 0.004612891934812069, 0.005580535624176264, 0.007184598594903946]]	NNAAA	0.6245	0.093
NCBI genome	GCA_030127725.1	JANXLC010000001.1_360	Cas9	FKKIVMAREVRTDKGALYNQTIYKATDDKFSGQGARQLIPAKNNRPTELYGGYSSKKIAYMCIVQIEDKKGKRYQICGVNRMWVNDLEKIMDKDERKEKLKFLLSTQFKLNTAFKVVLDKVMINQRFIDNGQELTVASASYKHNAQELFLSKSTVQLLNNNLSKDDGHNNRVGEVYDEILEQVNNYFPLYDTNGFREKLNMGKSSFLDLTWDDQWENHKMIQSGQKTILDRILIGLHANAAMSKLNELGFTTSFGMLQTPKMMFSADTQIIYQSPTGLFERRVALKDL	CRISPR-Cas	[['JANXLC010000001.1_1:1', 'AGGAGTCCTTTAGTACAATACCTATTATTG'], ['JANXLC010000001.1_1:2', 'CACCAGCGTAAGAAGCCGTTGCAGTTGCGA'], ['JANXLC010000001.1_1:3', 'GATTTTGGTAATGCCGTAGATGGGTCCTTC'], ['JANXLC010000001.1_1:4', 'TAAGAATAGTGTAGCTTGGAGCATTAAAAC'], ['JANXLC010000001.1_1:5', 'CGGCTTTGATAGTCGCAATCATGGCATCCT'], ['JANXLC010000001.1_1:6', 'GGGTGGAGTCCGTCTAAAACAGATTGAGCT'], ['JANXLC010000001.1_1:7', 'AGATGTAACTGGGGCTACTCATGCATGGAA'], ['JANXLC010000001.1_1:8', 'ATGCCGTCCGTATCAGAAGCAGCAGCAGCG'], ['JANXLC010000001.1_1:9', 'TGATAGGATATTCGATAATCCTATCGTTAT'], ['JANXLC010000001.1_1:10', 'ACAAGTCAACAATATATTGTATATTTTAAA'], ['JANXLC010000001.1_1:11', 'TTCGATATTAACCGCAAATTGACCGGCGTA'], ['JANXLC010000001.1_1:12', 'TTTCTGCGATATCTGTCCAAATCGCGACGG'], ['JANXLC010000001.1_1:13', 'AAATTAAGAACGGCTTCGAAAACACTCTTA'], ['JANXLC010000001.1_1:14', 'GAGTTCATCAGCTTCGTTACGTCGCTGTTG'], ['JANXLC010000001.1_1:15', 'ACCCAGCAAAGCCTAACCCAACATCAGTTA'], ['JANXLC010000001.1_1:16', 'TGTTAAGAGTGGTTGAATCAATATTCATGT'], ['JANXLC010000001.1_1:17', 'CAATATCCTGATTTTTACGCTTCTGTTCAA'], ['JANXLC010000001.1_1:18', 'TTCCTTGACTCCGAGAAAGAAGGTGCTTGT'], ['JANXLC010000001.1_1:19', 'GGACGACCCGAAGGCTACGAGAATTGATAT'], ['JANXLC010000001.1_1:20', 'AAAGCTTAGGTTTAGAAAAAGAAGTGATGG'], ['JANXLC010000001.1_1:21', 'AAAGGATATAATATGGCACTTTTAACACGA'], ['JANXLC010000001.1_1:22', 'ATGAAGTTGTAGACAATTCAGAAAAATTAA'], ['JANXLC010000001.1_1:23', 'ATAATACAGCAGTTAAATTGTATAATTTTA'], ['JANXLC010000001.1_1:24', 'CTTGCTTAGATGATACCTTGATACCTTGAT'], ['JANXLC010000001.1_1:25', 'CCATGGACGGTGATCGTTATGGACTATGGT'], ['JANXLC010000001.1_1:26', 'ACGAGGGAATAGCAACTTTAGATTCGACGC'], ['JANXLC010000001.1_1:27', 'CGAACGCTGTATCCCTTTGGTACCAAGGGT'], ['JANXLC010000001.1_1:28', 'CGTCATTAAAACCTAGCGTAAAAGTCACTG'], ['JANXLC010000001.1_1:29', 'CGGCCAGTGCAAATTGTTGTCCCTGTGAAC'], ['JANXLC010000001.1_1:30', 'CGTACTAAGTGGGACAGAAAAAATTGCGAG'], ['JANXLC010000001.1_1:31', 'TGTCGGCTGCACCAACTGCCACGCTTGAAA'], ['JANXLC010000001.1_1:32', 'AGGATTAACGTCAGAATCAGGATCCCACGT'], ['JANXLC010000001.1_1:33', 'TAACGTTCCAGTATTAGTAAATCAATATGA'], ['JANXLC010000001.1_1:34', 'CAAACTGCCGTCTATCCAAATAAATTTCAG'], ['JANXLC010000001.1_1:35', 'CAATAATAATCGGATTGAACGCGATAGAAA'], ['JANXLC010000001.1_1:36', 'TGATCGTATGGTTATTTTGGAAACTAGTAA'], ['JANXLC010000001.1_1:37', 'CTAAAAAGCATAATAAAACGGCAAAAAATA'], ['JANXLC010000001.1_1:38', 'AAAAAATACAAAGAAAGCTTTATACAGGAA'], ['JANXLC010000001.1_1:39', 'TAATACATTAGATAGTTCATTTCATTGTAA']]	39	1	[[2.0, 0.0, 0.0, 0.0], [0.0, 0.0, 0.0, 2.0], [2.0, 0.0, 0.0, 0.0], [2.0, 0.0, 0.0, 0.0], [0.0, 0.0, 2.0, 0.0], [0.0, 0.0, 2.0, 0.0], [0.0, 0.0, 0.0, 2.0], [2.0, 0.0, 0.0, 0.0], [2.0, 0.0, 0.0, 0.0], [0.0, 0.0, 0.0, 2.0]]	ATAAGGTAAT	[[0.0034308366011828184, 0.003217862220481038, 0.003979840315878391, 0.004669975023716688], [0.040216751396656036, 0.15537571907043457, 0.021027816459536552, 0.19431470334529877], [1.7326785326004028, 0.011846969835460186, 0.019917592406272888, 0.01592627912759781], [1.6566054821014404, 0.0048763686791062355, 0.049732889980077744, 0.012128204107284546], [1.2624319791793823, 0.0130466278642416, 0.09724140912294388, 0.03270326554775238], [0.4088868200778961, 0.02368413656949997, 0.08804022520780563, 0.09314806014299393], [0.013359449803829193, 0.012580719776451588, 0.007994839921593666, 0.017519984394311905], [0.004232852719724178, 0.004436194431036711, 0.003097199136391282, 0.004667786881327629], [0.019000111147761345, 0.009353069588541985, 0.011971523053944111, 0.01837063580751419], [0.007337572518736124, 0.00462986808270216, 0.00560244033113122, 0.007219406776130199]]	NNAAA	0.6245	0.214
NCBI genome	GCA_030131845.1	JASKYM010000002.1_354	Cas9	YKDCNITKRVCENKGELFNITIRPKIKENKKVKNPIPIKNNLDPKKYGYYESEKIAYSSIIQHKKNNKIVKSLVEVPIRYSNQIGNSNEKLKYYFENVKKIEDVKIIKSKVFKNQLFKTEQGLFYLASTTEWHNAKQLLLSKNYEEIVYKMNNNKYSKEISDEQLINLYENIIEKIDEHYKIYSNVIKKIKAKKDIFVELSKEDKVKLIIQLLNLTKANAQKGDMRLIEESKEFGKLNGKNMKIEDTTFIYPSITGLFVREERY	CRISPR-Cas	[['JASKYM010000002.1_1:1', 'CTTTAAACTTAATATAACTTATGAAAGTTT'], ['JASKYM010000002.1_1:2', 'TTAAAGATAATGTGTTTTGCCCGGAATTAT'], ['JASKYM010000002.1_1:3', 'CAATGTTGGACAGTAAATTAACATATCTTA'], ['JASKYM010000002.1_1:4', 'CCTAAAACTATATTAGATCAATTTACATTT'], ['JASKYM010000002.1_1:5', 'AGCTAGTTATAACTACAAGTCATCAAAAAT'], ['JASKYM010000002.1_1:6', 'AAAAGAGTATGCTCAAAATGAAGAAAAAAT'], ['JASKYM010000002.1_1:7', 'TTTCAAGTTTCTAATATCTGTAATCATATC'], ['JASKYM010000002.1_1:8', 'AAGAGGTTGCTGATATAAAAAGACTAGCAA'], ['JASKYM010000002.1_1:9', 'AACAACTTTTGGAAAAAGAACAATTGAAAA'], ['JASKYM010000002.1_1:10', 'CTTATCTTTTTCGATAGTGATATCAAGCCC'], ['JASKYM010000002.1_1:11', 'TGCAGCATAGTAGAATTGACTATGTTGATG'], ['JASKYM010000002.1_1:12', 'CATATAGACCAAATAGATAGGATGACATAT'], ['JASKYM010000002.1_1:13', 'CAAATTGAAAATTGTAACCACCTCCCTGTA'], ['JASKYM010000002.1_1:14', 'AGAGGATTTTGCTGAAGAATTAGGCTTACA'], ['JASKYM010000002.1_1:15', 'AGCACTCATAAAGGAATGCTTTATGGCAAC'], ['JASKYM010000002.1_1:16', 'TTAATTCTTATAATTACTTTAAAAAGACTT'], ['JASKYM010000002.1_1:17', 'TAATAGTTGATAACAATGGCAACAAACAGG'], ['JASKYM010000002.1_1:18', 'TTAAGTCAAAATGCAGTAAAAATAGAAACA']]	18	3	[[0.361, 0.0, 0.0, 0.721], [0.721, 0.361, 0.0, 0.0], [0.0, 0.0, 0.721, 0.361], [2.0, 0.0, 0.0, 0.0], [2.0, 0.0, 0.0, 0.0], [2.0, 0.0, 0.0, 0.0], [0.721, 0.361, 0.0, 0.0], [0.721, 0.0, 0.0, 0.361], [0.721, 0.0, 0.0, 0.361], [0.138, 0.0, 0.138, 0.138]]	TAGAAAAAA	[[0.16746070981025696, 0.03753010183572769, 0.02637994848191738, 0.3338494598865509], [0.11009585112333298, 0.007149575278162956, 1.079907774925232, 0.05870479345321655], [0.05494167283177376, 0.006090983282774687, 1.5257583856582642, 0.030334267765283585], [0.3129848837852478, 0.03565151244401932, 0.02161318063735962, 0.19614805281162262], [0.3172374665737152, 0.02131594344973564, 0.09258093684911728, 0.08162762224674225], [0.17174535989761353, 0.014305748045444489, 0.08284811675548553, 0.07165531814098358], [0.09644221514463425, 0.021524423733353615, 0.033648401498794556, 0.10364437848329544], [0.10945568978786469, 0.02109498903155327, 0.03586626797914505, 0.07693653553724289], [0.06713300198316574, 0.02304248698055744, 0.022388136014342308, 0.06286577135324478], [0.12150117009878159, 0.028425520285964012, 0.02925632894039154, 0.13580936193466187]]	NGG	0.7197	0.229
NCBI genome	GCA_030141565.1	JARLUA010000033.1_14	Cas9	MPQVNIVKKTEVQTGALTNESIYARGSFDKLISRKHRFESSKYGGFGSPTVTYSVLVVAKSKVQDGKVKKIKTGKELIGITLLDKLVFEKNPLKFIEDKGYGNVQIDKCIKLPKYSLFEFENGTRRMLASVMANNNSRGDLQKANEMFLPAKLVTLLYHAHKIESSKELEHEAYILDHYNDLYQLLSYIERFASLYVDVEKNISKVKELFSNIENYSISEICSSVINLLTLTASGAPADFKFLGTTIPRKRYGSPQSILSSTLIHQSITGLYETRTDLSQLGGD	CRISPR-Cas	[['JARLUA010000033.1_3:1', 'AAAGAACTTGACTGACTTGTGGAGCGAAGA'], ['JARLUA010000033.1_3:2', 'CGTAATAATGATGAGCTTGACATTTATTAT'], ['JARLUA010000033.1_3:3', 'TGGTGAGGTCGTGACTAATGACTTCTTCCA'], ['JARLUA010000033.1_3:4', 'CTTCCCAAACAACCACCGCACCAACGGAGA'], ['JARLUA010000033.1_3:5', 'ATCTTTTGGTGGTATTGACACATTGTATAA'], ['JARLUA010000033.1_3:6', 'CAGACCGGTTGAGAATAGAGCGATATAAAC'], ['JARLUA010000033.1_3:7', 'CCCCAAAAATCTTTATCACTGTGAAAATCA'], ['JARLUA010000033.1_3:8', 'AGGAGCATTGTAGACCACTTCCATTCCTTG'], ['JARLUA010000033.1_3:9', 'GAGGTATTTAATGCTAAAAACATTGTTAGA'], ['JARLUA010000033.1_3:10', 'GAGGTATTTAATGCTAAAAACATTGTTAGA']]	10	6	[[0.27, 0.0, 0.18, 0.09], [0.225, 0.0, 1.125, 0.0], [0.0, 0.225, 1.125, 0.0], [0.014, 0.027, 0.027, 0.014], [0.0, 0.0, 2.0, 0.0], [0.721, 0.361, 0.0, 0.0], [0.361, 0.0, 0.0, 0.721], [0.125, 0.0, 0.499, 0.125], [0.027, 0.014, 0.027, 0.014], [0.18, 0.27, 0.09, 0.0]]	NGGNGAT	[[0.07637941092252731, 0.03592964634299278, 0.024645879864692688, 0.12731949985027313], [0.05046616494655609, 0.009674052707850933, 1.5463711023330688, 0.025863835588097572], [0.030618024989962578, 0.008849650621414185, 1.723069190979004, 0.011252747848629951], [0.030327189713716507, 0.0279933363199234, 0.010517965070903301, 0.0326915942132473], [0.12729021906852722, 0.00924792978912592, 1.0794049501419067, 0.042532917112112045], [0.023374445736408234, 0.010757922194898129, 0.014845011755824089, 0.02435012347996235], [0.03074084036052227, 0.014022736810147762, 0.01891116052865982, 0.03790431097149849], [0.025216512382030487, 0.009932957589626312, 0.01817719079554081, 0.02386285923421383], [0.02011098898947239, 0.01106034405529499, 0.011270231567323208, 0.020774725824594498], [0.036503538489341736, 0.018212292343378067, 0.016975725069642067, 0.04316948726773262]]	NGGNG	0.928	0.646
NCBI genome	GCA_030144365.1	CP126312.1_974	Cas9	FKKILVTREVHENSGALFNQTLYAAKDDKSSGQGGKQLIPAKQDRPTALYGGYSGKTVAYMCIVRIKNKKGDLYKVCGVETSWLAQLKQLTDEDSQKAFLKQKISPQFTKVKKQKGTIVKVVEDFEVIAPHILINQRFFDNGQELTLGSATYKHNEQELILDKTAVKLLNGALPLTKSEELAEQVYDEILDQMMHYFPLYDTNQFRAKLSAGKVAFMKLPWKSQWDGNKMVQVGQQVILDRVLIGLHANAAVSDLGILKLTTPFGKLQKSSGIYLSPDTQIIYQSPTGLFERRVALRDL	CRISPR-Cas	[['CP126312.1_1:1', 'TCGGTGTCCTTTGATAACTTAGATGAGTAT'], ['CP126312.1_1:2', 'CAAAAGAAAAACAAGATGGTATCAACTACC'], ['CP126312.1_1:3', 'CCGACTAGTGAACCTTTGTGGGTGAAGTTT'], ['CP126312.1_1:4', 'AATCCATTCATTGACTAAAACAGCGTCTTT'], ['CP126312.1_1:5', 'GAATGCTAATTTAGAGAAAGTATGTAGTTA'], ['CP126312.1_1:6', 'AGTTCACCTTCAGGTAGCTTCTTTGTTCAA'], ['CP126312.1_1:7', 'AATCCCACGGCCGTTACCGTCTAATGTAAG'], ['CP126312.1_1:8', 'AACAGCAGAGTACAAAAATCCTAAAAGTAA'], ['CP126312.1_1:9', 'AAATCTTTTCATGATTTCTAAGTCTTCGGG'], ['CP126312.1_1:10', 'TTTATTTTAGTTTAACACTATAAAAGCTGT'], ['CP126312.1_1:11', 'AAGCGAGAGAGTACGTGCGTACAATTATCA'], ['CP126312.1_1:12', 'ATTCAACTCTGACTTATGTGGCGCCTCATG'], ['CP126312.1_1:13', 'TAGAGTGCTTTCATTTTTTCGCTGTATTCT'], ['CP126312.1_1:14', 'CGACGACTTACCATTCTAGGGGGTAGCAGC']]	14	6	[[0.18, 0.09, 0.27, 0.0], [0.027, 0.027, 0.014, 0.014], [0.225, 0.0, 1.125, 0.0], [2.0, 0.0, 0.0, 0.0], [1.125, 0.0, 0.225, 0.0], [0.0, 0.18, 0.09, 0.27], [0.0, 0.125, 0.125, 0.499], [0.0, 0.09, 0.18, 0.27], [0.0, 0.18, 0.27, 0.09], [0.125, 0.499, 0.0, 0.125]]	NNGAA	[[0.014392217621207237, 0.010830051265656948, 0.013932397589087486, 0.007265186868607998], [0.019947271794080734, 0.021301260218024254, 0.009674761444330215, 0.025995509698987007], [0.30104348063468933, 0.006371188443154097, 0.6588249206542969, 0.010361677967011929], [1.5856667757034302, 0.008996948599815369, 0.05473751574754715, 0.016038794070482254], [0.9627729654312134, 0.017547909170389175, 0.08822806179523468, 0.07828030735254288], [0.06483998149633408, 0.03507261350750923, 0.015080859884619713, 0.041624344885349274], [0.01265285350382328, 0.010279164649546146, 0.01205576304346323, 0.020703740417957306], [0.004602022003382444, 0.004918750841170549, 0.004326630849391222, 0.0065908851101994514], [0.0031219839584082365, 0.002545446390286088, 0.0025943047367036343, 0.003442248795181513], [0.007081055082380772, 0.005041180178523064, 0.005590987391769886, 0.008154225535690784]]	NNNAA	0.856	0.744
NCBI genome	GCA_030161755.1	BSUU01000012.1_1296	Cas9	YKKILVTRRLSGSSGRLYAETLFSPNPKAKLIAQKANRSVALYGGFTKAESAYTALVEFNKKGDRSYKLIKVPMAIANRVNDKQITVTAYIASLNLRDFSRVVLEHLPLGTLIRESDGSEFYAASSEYKHNAKELWAPKEILRSSKKLDKATADNLIDIFDFLTNDKTISNFKFYEKDLLHLKNVRDKFVEASDEIKIKVLSDVIYELHNDAGWRDPFKHIQEKPAWTMLQVKGGIKLSEKAAIVYQSPTGLFETITIVGE	CRISPR-Cas	[['BSUU01000012.1_1:1', 'CACCCTTGGGTGCCTTTAATTCAGCAGGTA'], ['BSUU01000012.1_1:2', 'TATATGATAACTGTACTGTGTGTATTTCAG'], ['BSUU01000012.1_1:3', 'AATACAGATGAGTTATATAGGTTATTTAGT'], ['BSUU01000012.1_1:4', 'TAAAACATATTATCTTGAGCAGTACATTGT'], ['BSUU01000012.1_1:5', 'AGAAATAAGCAATCTGTCCTACCTTTGCAT'], ['BSUU01000012.1_1:6', 'TATCATGCATAGCTTGATACAACTGCCTAG'], ['BSUU01000012.1_1:7', 'TCAACGCGCGAGACTAGAGTTTATAATTCT'], ['BSUU01000012.1_1:8', 'AGAAATAAGCAATCTGTCCTACCTTTGCAT'], ['BSUU01000012.1_1:9', 'TATCATGCATAGCTTGATACGACTGCCTAG'], ['BSUU01000012.1_1:10', 'TTAACTTTAGGAAAAAATCAGTGAGCATTA'], ['BSUU01000012.1_1:11', 'CCGTTTCTGTATACAAGCCCCAGAAACGGG'], ['BSUU01000012.1_1:12', 'GCCAATATTTTAAAAATCTGCCTAGTTGTT'], ['BSUU01000012.1_1:13', 'TGGGCTGATAAGCAGAAAAACAACACGACT'], ['BSUU01000012.1_1:14', 'TTCACGCGTGGTTGAAGCTGTTTATTAGTA'], ['BSUU01000012.1_1:15', 'AAGCTGTTAATCCACTACCAGACACTTGAA'], ['BSUU01000012.1_1:16', 'TGCAATATATATTAGAGCCTATAATTCTAA'], ['BSUU01000012.1_1:17', 'CAACATCAATCAGTGGAGCGTTGACTTCTT'], ['BSUU01000012.1_1:18', 'AGTATAACGGTAGCTCCGTGATAATCTCAT'], ['BSUU01000012.1_1:19', 'AATTATATTAAACTTACTAAGTTTCATACA'], ['BSUU01000012.1_1:20', 'TTTAAACCGCGAACTTCTAGCAAAGCACTG'], ['BSUU01000012.1_1:21', 'CACGGCTAAAGCCAACAGTGACGCTAGTAT'], ['BSUU01000012.1_1:22', 'CTACGTACGTAAGGATAAGGACTCAGATAG'], ['BSUU01000012.1_1:23', 'TAGTAGCCAACAGTTCTATTACCAACTTGA'], ['BSUU01000012.1_1:24', 'ACTCAACTGGCTTTGAGCCATCAATCACGT'], ['BSUU01000012.1_1:25', 'GATCACGTATTGTGCTTCTTCGATTGAATA'], ['BSUU01000012.1_1:26', 'TAATACATTAGGTCAAGTGTATAAGTCTAC'], ['BSUU01000012.1_1:27', 'GCAAACGGATTGGACTTCAAGGCAAATTGC'], ['BSUU01000012.1_1:28', 'TCTAACATCTTCAACGTTTTCATTGAGCAT'], ['BSUU01000012.1_1:29', 'CATTGGTCGCATCAGCAAGAACACCATTCG']]	29	7	[[0.0, 0.325, 0.0, 0.812], [2.0, 0.0, 0.0, 0.0], [2.0, 0.0, 0.0, 0.0], [1.207, 0.0, 0.201, 0.0], [0.0, 0.325, 0.812, 0.0], [0.023, 0.023, 0.045, 0.068], [0.089, 0.177, 0.0, 0.355], [0.355, 0.0, 0.089, 0.177], [0.127, 0.19, 0.0, 0.127], [0.007, 0.014, 0.014, 0.014]]	TAAAG	[[0.009368867613375187, 0.01810753159224987, 0.012524359859526157, 0.010242068208754063], [0.016073191538453102, 0.04477127641439438, 0.02518809773027897, 0.021798482164740562], [1.410427212715149, 0.006196060683578253, 0.11192560195922852, 0.00856884103268385], [1.7379913330078125, 0.013731122948229313, 0.02894132025539875, 0.0053929612040519714], [0.7496952414512634, 0.07452040910720825, 0.10552769154310226, 0.024146027863025665], [0.01422505546361208, 0.009363246150314808, 0.007312604691833258, 0.01070883683860302], [0.005139523185789585, 0.007672135252505541, 0.009174151346087456, 0.007178329396992922], [0.009929650463163853, 0.008453973568975925, 0.01371713075786829, 0.00749437790364027], [0.015429775230586529, 0.008028347976505756, 0.01008918322622776, 0.010027791373431683], [0.00012164482905063778, 0.00013063337246421725, 0.00012588985555339605, 0.00012849821359850466]]	NNAAA	0.4963	0.442
NCBI genome	GCA_030179535.1	JAOURT010000005.1_4	Cas9	YHQMNIVKKVEIQTGAFTKESILPKGPSKKLIARKNNWAPVNYGGVDSPTVAYSVIITHEKGKAAKVVQQLVGIKILERQAFEQDEVAFLEEKGFIHPKVQLKLPKYSLYQFADGRRRLLASAEESQKGNQMVLPVHLIELLYHAKHVSDSSGKSLEYLNEHRHEFAELLEAILQFTEQYIDAGKNQKKVRDLYEKNQDADMRELASSFIQLLQLNKQGAPADFKFFGETIPRRRYKNTAEIVDATFINQSITGLYETQRRLV	CRISPR-Cas	[['JAOURT010000005.1-1_5:1', 'TTTTCAATTAAATTTATGTAATCTTGTACA'], ['JAOURT010000005.1-1_5:2', 'GTTGGGATAGAAATCAAGACACAATACGTA']]	2	0			[[0.027537459507584572, 0.01979578286409378, 0.015553069300949574, 0.042546842247247696], [0.03619025647640228, 0.011151161976158619, 1.6119123697280884, 0.024547405540943146], [0.04988203942775726, 0.012848352082073689, 1.5777618885040283, 0.01712133176624775], [0.0669715404510498, 0.05918881669640541, 0.010708264075219631, 0.0717097744345665], [0.06932281702756882, 0.014911799691617489, 0.05392279848456383, 0.03583601489663124], [0.029960541054606438, 0.011048810556530952, 0.019555285573005676, 0.020420096814632416], [0.01602122187614441, 0.01079757884144783, 0.009188428521156311, 0.018251080065965652], [0.02249198406934738, 0.009862069971859455, 0.013706342317163944, 0.01847657561302185], [0.009980171918869019, 0.006994551979005337, 0.0065571521408855915, 0.010945030488073826], [0.018520774319767952, 0.011882244609296322, 0.010396825149655342, 0.02136417105793953]]	NGG	0.8833
NCBI genome	GCA_030179575.1	JAOURV010000009.1_56	Cas9	SHQVNVVKKVEQQKGGFYKETVNSKEKPDKLIERKNNWDVTKYGGFGSPVIAYAIAFVYAKGKTQKKTRAIEGITIMEQAAFEKDPTTFLKEKGFPQVTEFIKLPKYTLFEFDNGRRRFLASHKESQKGNPFILSDQLVTLLYHAQHYDKITYQESFDYVNTHLSDFSAILTEVLAFAEKYTLADKNIERIQELYEENKYGETSMIAQSFLQLLQFNAIGAPADFKFFGVTIPRKRYTSLTEIWDATIIYQSVTGLYETRIRMGDLWAGEQ	Isolated-Cas		0	0			[[0.005445624236017466, 0.0035247686319053173, 0.005221365951001644, 0.005176782142370939], [0.07365759462118149, 0.017291387543082237, 1.3576217889785767, 0.030825229361653328], [0.05430542305111885, 0.011438754387199879, 1.5670162439346313, 0.01697154901921749], [0.07339747995138168, 0.039954256266355515, 0.017158957198262215, 0.09725959599018097], [0.06819788366556168, 0.013259551487863064, 0.04122296720743179, 0.061311546713113785], [0.03432367742061615, 0.010885132476687431, 0.026105700060725212, 0.030312729999423027], [0.016491807997226715, 0.017531881108880043, 0.013911249116063118, 0.03161850944161415], [0.031144743785262108, 0.011329556815326214, 0.019150281324982643, 0.0240844264626503], [0.011746536940336227, 0.007461086381226778, 0.007065739016979933, 0.011257989332079887], [0.017566200345754623, 0.010869885794818401, 0.009722316637635231, 0.01871282421052456]]	NGG	0.846
NCBI genome	GCA_030212205.1	JASODU010000027.1_8	Cas9	FKYMNISHAVYTRNNNMFKQTLFPIIERTTAKTKSLIPKKLDRPTDIYGGYSNNNDAYLALVKVDKKRGSEYRVVGIPMRAAAMLKASKNYDEDLRKVIEPMVMFDKNGKAKRGIEGFRVLVGKMPFKQAVLDGNKKFMLTGTVDTPNLKQLVLSQQNMKYILDYIEDVDCRKHKFGDKVQNPDKCLLEVFDEIIEIVDKYFELFDSRDFREKLRNSRNKFIKLEASKKADTILAILKGLQAKSTRATIKELNISDFGRIITSSISPEAQLIYQSPTGLFERRVKVKDL	CRISPR-Cas	[['JASODU010000027.1_1:1', 'CAGGCTTTATCAAAGAAAAAGCAACTTTTA'], ['JASODU010000027.1_1:2', 'ATTGAAATTACTGCAGCTCTTTTAGGCGCT'], ['JASODU010000027.1_1:3', 'CGTTTTCTTATTAATTAGCTTACATTATTA'], ['JASODU010000027.1_1:4', 'ATAGTGATAGTAGTAAATTCTTTTGCTAGT'], ['JASODU010000027.1_1:5', 'TTTCTATTATTGATGAGCCGTATGTATTCT'], ['JASODU010000027.1_1:6', 'ATGAGTTACTACCTGAAAGAGCTAAAACGA'], ['JASODU010000027.1_1:7', 'GTTGTTCTTTGGGTTCCGCTTGTCGGTTAA'], ['JASODU010000027.1_1:8', 'GAGCCTCCTGCTCCGAACCCACCAGCTCCA'], ['JASODU010000027.1_1:9', 'GGGGTCAAGTGGATCGATTGCATTATTTAC'], ['JASODU010000027.1_1:10', 'ACCTCGTTCACCAATATTTCTTGCTGCAAC'], ['JASODU010000027.1_1:11', 'CATGACCTTTTGCACCTCGTGTAAGTCGTG'], ['JASODU010000027.1_1:12', 'CCCCCCTGCAATTGAGCTAGAGTAATTGTT']]	12	4	[[0.25, 0.125, 0.125, 0.0], [0.892, 0.0, 0.0, 0.297], [0.125, 0.125, 0.0, 0.25], [0.125, 0.125, 0.0, 0.25], [0.892, 0.297, 0.0, 0.0], [0.0, 0.0, 0.0, 0.0], [0.125, 0.0, 0.25, 0.125], [0.125, 0.25, 0.0, 0.125], [0.297, 0.0, 0.0, 0.892], [0.125, 0.0, 0.25, 0.125]]	NANNANNNT	[[0.04120591655373573, 0.029305098578333855, 0.02175644226372242, 0.07728409022092819], [0.057247746735811234, 0.015415546484291553, 1.4053925275802612, 0.03883044794201851], [0.05099424347281456, 0.023853881284594536, 1.4975645542144775, 0.018980862572789192], [0.03149441257119179, 0.4542989134788513, 0.01988268457353115, 0.21428148448467255], [1.1463608741760254, 0.04110882058739662, 0.052502017468214035, 0.05760590359568596], [0.09513062238693237, 0.02236499823629856, 0.03208333998918533, 0.057904262095689774], [0.00885101594030857, 0.005624675191938877, 0.009161007590591908, 0.010525927878916264], [0.031079519540071487, 0.01203499361872673, 0.017313143238425255, 0.022298462688922882], [0.026757022365927696, 0.016171608120203018, 0.012883689254522324, 0.031194429844617844], [0.024158980697393417, 0.015330162830650806, 0.013812504708766937, 0.032351117581129074]]	NGGNA	0.7817	0.218
NCBI genome	GCA_030213925.1	JASOGG010000013.1_7	Cas9	FKYMNISHAVYTRNNNMFKQTLFPIIERTTAKTKSLIPKKLDRPTDIYGGYSNNNDAYLALVKVDKKRGSEYRVVGIPMRAAAMLKASKNYDEDLRKVIEPMVMFDKNGKAKRGIEGFRVLVGKMPFKQAVLDGNKKFMLTGTVDTPNLKQLVLSQQNMKYILDYIEDVDCRKHKFGDKVQNPDKCLLEVFDEIIEIVDKYFELFDSRDFREKLRNSRNKFIKLEASKKADTILAILKGLQAKSTRATIKELNISDFGRIITSSISPEAQLIYQSPTGLFERRVKVKDL	CRISPR-Cas	[['JASOGG010000013.1_1:1', 'AAAATTGCAGAGTGAGTTGCCGAAATTAGT'], ['JASOGG010000013.1_1:2', 'AAAATAAAGGGGAATAAAAGATGAGGAGTG'], ['JASOGG010000013.1_1:3', 'ATAGAAAGTTCTATCAGTCTAAAGCTTGGA'], ['JASOGG010000013.1_1:4', 'CACTTGCAAATTTTGTTTTCTTTGCTAAAG'], ['JASOGG010000013.1_1:5', 'TTGTTCTGCTTCCATGTTTACCTCCTAGAA'], ['JASOGG010000013.1_1:6', 'TTGACCTCCTTCACTAGTAGTACTTGCACC'], ['JASOGG010000013.1_1:7', 'TACTTATGGGTTTCAAAATCCAGTTATGAT'], ['JASOGG010000013.1_1:8', 'TCAAACTAAGCCATATACTAACGCATACAG'], ['JASOGG010000013.1_1:9', 'ACGTCCAAATACTGTCCATGTGCTGCCTTT'], ['JASOGG010000013.1_1:10', 'TTTATTTCAAATTTTTTCTAATAAGTTCGC'], ['JASOGG010000013.1_1:11', 'CTTGCTTTTTAGTATTACGACCCGCGGCGA'], ['JASOGG010000013.1_1:12', 'TAACGTTGCAAAATGTTTTTCGAACCAAGA'], ['JASOGG010000013.1_1:13', 'TTATTGCCAAGCAACTAGCATTAGGAAAGG'], ['JASOGG010000013.1_1:14', 'TAAAAATTCATTAGTTTTGACCTCCTTCAC'], ['JASOGG010000013.1_1:15', 'TTTTGAAGCGGCAACTGAGTTGTCTGTTGG'], ['JASOGG010000013.1_1:16', 'TATCTACTGCAGGTAAAGTTGCGACTGGTT'], ['JASOGG010000013.1_1:17', 'AATCAGTAAATGGCGTAACTCCAGATGCTA'], ['JASOGG010000013.1_1:18', 'AAAGATAATCTGCAGGAATTCCAAATGCTT'], ['JASOGG010000013.1_1:19', 'CCAGACGCAAGCATTGCCCGCTAATGTAGC'], ['JASOGG010000013.1_1:20', 'AAGCACGGAAGCTATAACAGAATTCTTGAA'], ['JASOGG010000013.1_1:21', 'TAAAAACATGCTATCAGACTATAAAAAATA'], ['JASOGG010000013.1_1:22', 'TGGACATATTGTTGCTTTTAAAGCTGATAT'], ['JASOGG010000013.1_1:23', 'GCCTGCGCCTGTCCCATTGTCTAATTCACA'], ['JASOGG010000013.1_1:24', 'ATTTCCCGTCGCAAGTGCTGACCCTTATGG'], ['JASOGG010000013.1_1:25', 'CTTTCAAACCTCTTTTAGCCTGTGGAAGAT'], ['JASOGG010000013.1_1:26', 'CTCAGATGAAGAAGACAAAGACAAGAATGC'], ['JASOGG010000013.1_1:27', 'ATACCGTGGAGATTTGATTAACTGGTATAC'], ['JASOGG010000013.1_1:28', 'TTCCTTTATTTAGCATCGAAGCCCTCAGAT'], ['JASOGG010000013.1_1:29', 'ATCATACGTGAAATCAAGAAGTAGAGAGGC'], ['JASOGG010000013.1_1:30', 'GAGTAGCCTGCTTAGTGCAATCACTGTATC'], ['JASOGG010000013.1_1:31', 'CTTATTGTGCTTTTTGAAGTAGTCAGCATC'], ['JASOGG010000013.1_1:32', 'AGGTGTTTTCCCAGAATTAGACCTTGATGA'], ['JASOGG010000013.1_1:33', 'TGTCATGTAAGCACCGTGCTTTCTGATAGC'], ['JASOGG010000013.1_1:34', 'TGGACATATTGTTGCTTTTAAAGCTGATAT'], ['JASOGG010000013.1_1:35', 'AGACGGTGTAATTGCTAGTTGTGAAGAGGT'], ['JASOGG010000013.1_1:36', 'TAGAATATCGTCCTTGTTGCTTTGGTTTAA'], ['JASOGG010000013.1_1:37', 'TCGTTTTAGCTCTTTCAGGTAGTAACTCAT'], ['JASOGG010000013.1_1:38', 'AGAATACATACGGCTCATCAATAATAGAAA'], ['JASOGG010000013.1_1:39', 'ACTAGCAAAAGAATTTACTACTATCACTAT'], ['JASOGG010000013.1_1:40', 'TAATAATGTAAGCTAATTAATAAGAAAACG'], ['JASOGG010000013.1_1:41', 'AGCGCCTAAAAGAGCTGCAGTAATTTCAAT'], ['JASOGG010000013.1_1:42', 'TAAAAGTTGCTTTTTCTTTGATAAAGCCTG'], ['JASOGG010000013.1_1:43', 'TGTTAAATTTAAAACTACGTATAACAAAAA']]	43	16	[[0.102, 0.051, 0.026, 0.23], [0.141, 0.0, 0.919, 0.071], [0.0, 0.0, 2.0, 0.0], [0.029, 0.2, 0.029, 0.2], [1.559, 0.104, 0.0, 0.0], [0.23, 0.026, 0.102, 0.051], [0.037, 0.015, 0.022, 0.044], [0.121, 0.04, 0.02, 0.141], [0.055, 0.055, 0.055, 0.011], [0.038, 0.019, 0.028, 0.066]]	NGGNA	[[0.04111473262310028, 0.029238469898700714, 0.021733488887548447, 0.07705191522836685], [0.057277653366327286, 0.015416073612868786, 1.4054402112960815, 0.03879386931657791], [0.05101887881755829, 0.023853760212659836, 1.4975565671920776, 0.01896224170923233], [0.031487010419368744, 0.4533059298992157, 0.01989743299782276, 0.21433576941490173], [1.1464651823043823, 0.04111256077885628, 0.05253244563937187, 0.05755491927266121], [0.09492573887109756, 0.022360457107424736, 0.03201423957943916, 0.057864245027303696], [0.008854974992573261, 0.005623070988804102, 0.009174060076475143, 0.010519715957343578], [0.031011803075671196, 0.012017571367323399, 0.017289135605096817, 0.02226346544921398], [0.02675522305071354, 0.016180390492081642, 0.012881249189376831, 0.031203752383589745], [0.024129506200551987, 0.015321741811931133, 0.01380154862999916, 0.03231756389141083]]	NGGNA	0.7817	0.897
NCBI genome	GCA_030213945.1	JASOGI010000002.1_101	Cas9	SRIKFSHQVDKKWNRKVSDATIYSTRKITEFKIQKNGKTSFKTEDYVIDKIKDIYTDDGWKVYDKNRDKLLMKELDEQTYKILLQIASEYPDYKEVQQANGKVKKVPVSPFQLYCEDQGVPAIRKYSKKGNGPYIRSVKYRNKKLGNHINVTKDENGNRMDKTSNNRIAFLTGQNPWRADVYFNPKKNSYEWMRIKYNDFRLKNGQYGIPLSTYNKIKERERISNDSQFLFSLYKGDCIRIYNDMEQLECLFSSKARENGNQIELKPKDKSTWKNEIIPVFGLIKDRAQVTLKEGMKIEKLTTSYLGDVFKVNQEKGPKNILIDD	CRISPR-Cas	[['JASOGI010000002.1_2:1', 'TGAACTTTAAAATGTCGAATCAGACGTATG'], ['JASOGI010000002.1_2:2', 'CTAGCTCATCATAGGGTATTAACCCATCCT'], ['JASOGI010000002.1_2:3', 'TTCATCAGCAGGTACTTCTACAAAAACATG'], ['JASOGI010000002.1_2:4', 'AGCGCTATATATCATCCATCCAGTGTCCAA'], ['JASOGI010000002.1_2:5', 'TCAGATTCTAGCAACTGTCGAAGGCTACCA'], ['JASOGI010000002.1_2:6', 'CATAACAAACTCCTTTCTAAAGACCTAGGT'], ['JASOGI010000002.1_2:7', 'TCTGGGGGCGTTTTTTTGTTTATAGGTCTA'], ['JASOGI010000002.1_2:8', 'ACCTTTGATCCCAAAATAATTATTATAGTC'], ['JASOGI010000002.1_2:9', 'GAACTTGCTTATCATCGCCTAATACGGCCA'], ['JASOGI010000002.1_2:10', 'ATAGCTGGTCACTTATCAAGGGGACAGATG']]	10	1	[[2.0, 0.0, 0.0, 0.0], [0.0, 0.0, 0.0, 2.0], [0.0, 0.0, 2.0, 0.0], [0.0, 0.0, 0.0, 2.0], [2.0, 0.0, 0.0, 0.0], [0.0, 0.0, 0.0, 2.0], [0.0, 0.0, 0.0, 2.0], [2.0, 0.0, 0.0, 0.0], [2.0, 0.0, 0.0, 0.0], [2.0, 0.0, 0.0, 0.0]]	ATGTATTAAA	[[0.02979280613362789, 0.011341252364218235, 0.018822230398654938, 0.027858231216669083], [0.024791471660137177, 0.03234996274113655, 0.03372086584568024, 0.08124842494726181], [0.9688182473182678, 0.020463749766349792, 0.16168853640556335, 0.02115461602807045], [0.03535980358719826, 0.02553875930607319, 0.012250639498233795, 0.03992997109889984], [0.5180731415748596, 0.0004714998649433255, 0.4034757614135742, 0.009770948439836502], [0.48320472240448, 0.009060080163180828, 0.1045258641242981, 0.11410414427518845], [0.09860573709011078, 0.022534674033522606, 0.030831346288323402, 0.07923918217420578], [0.028798341751098633, 0.01069567259401083, 0.020439162850379944, 0.028028396889567375], [0.026111382991075516, 0.019203154370188713, 0.01804850623011589, 0.04556265473365784], [0.030947118997573853, 0.01627417840063572, 0.014250146225094795, 0.03321357071399689]]	NNA	0.7188	0.064
NCBI genome	GCA_030214605.1	JASOIL010000005.1_103	Cas9	YPQVNIVKKVETQTGGFSKESILPKGDSDKLIPRKTKKAYWDTKKYGGFDSPTVAYSVFVVADVEKGKAKKLKTVKELVGISIMERSFFEENPVEFLENKGYHNIREDKLIKLPKYSLFEFEGGKRRLLASASELQKGNEMVIPGHLVKLLYHAQRINSFNSTKYLDYVSAHKKEFEKVLSCVEDFANLYVDVEKNLSKIRAVADSMDNFSIEEISNSFINLLTLTALGAPADFNFLGEKIPRKRYTSTKECLNATLIHQSITGLYETRIDLSKIGEE	CRISPR-Cas	[['JASOIL010000005.1_2:1', 'GTTTACAGCGCTAATGTTGTAAAAGCAAAT'], ['JASOIL010000005.1_2:2', 'ACAAAATTAGCTACAACTGAAATTGTGTGC'], ['JASOIL010000005.1_2:3', 'AAGGAGCTGAACTATACGCCAGAAATGTTT'], ['JASOIL010000005.1_2:4', 'GTTTTAGTTAAAGGTATGTATTTGTGGACA'], ['JASOIL010000005.1_2:5', 'GTTTTAGTTAAAGGTATGTATTTGTGGACA'], ['JASOIL010000005.1_2:6', 'ATATCACCATCTGAAAGCTCCACAGACAAT'], ['JASOIL010000005.1_2:7', 'TTATCGTCGAATTTCTCTTCGAGCCGTGAG'], ['JASOIL010000005.1_2:8', 'ACCATTGATTGTTTTTATTATTACTTTTAC'], ['JASOIL010000005.1_2:9', 'GCGCCATTACAAAATTCGGCGACATTGCAG'], ['JASOIL010000005.1_2:10', 'TGTCCAGAAGCTTTTAAATTTGATTTTCAA'], ['JASOIL010000005.1_2:11', 'ATAAATTAGTCATTTTAATATCCCTCTGCC'], ['JASOIL010000005.1_2:12', 'AGTGCGTTCGTAATCTCGCCACCAGTCAAC'], ['JASOIL010000005.1_2:13', 'CCTCGTTTTCAAGAACCCACTTTAAAGCTT'], ['JASOIL010000005.1_2:14', 'AGTTCGACAACTACAAGCGACGATGGTGGT'], ['JASOIL010000005.1_2:15', 'AACATAGTAAGTTGGTTCACTTATTCCGTC'], ['JASOIL010000005.1_2:16', 'TTGTTCCGTGCATACCATGTTTTTTCTCAA'], ['JASOIL010000005.1_2:17', 'AGCACTATTTGAAATAATATTGCCAGAATT'], ['JASOIL010000005.1_2:18', 'CTCAATGAAACTTTCTAACACATCAAACGG'], ['JASOIL010000005.1_2:19', 'GCACTAGAATCAATCATCAAACTGTATGGG'], ['JASOIL010000005.1_2:20', 'CCAGGCTTGGTGTCATGCTCGTTGGAACATTC'], ['JASOIL010000005.1_2:21', 'AAAGCTCTGGATTTTCGTAGATATTGCCCA'], ['JASOIL010000005.1_2:22', 'CACGTTGCAATGCTTATTGAATCAGAAACA'], ['JASOIL010000005.1_2:23', 'TGAGCAATCAACTACCATGTTGTTGATTTA']]	23	12	[[0.146, 0.029, 0.029, 0.146], [0.0, 0.0, 2.0, 0.0], [0.0, 0.0, 2.0, 0.0], [0.103, 0.154, 0.0, 0.359], [0.111, 0.0, 0.148, 0.186], [0.044, 0.015, 0.044, 0.073], [0.135, 0.045, 0.023, 0.068], [0.044, 0.015, 0.044, 0.073], [0.044, 0.044, 0.015, 0.073], [0.359, 0.103, 0.0, 0.154]]	NGG	[[0.052339620888233185, 0.02121434360742569, 0.024280833080410957, 0.06955915689468384], [0.05827191844582558, 0.011783870868384838, 1.4470444917678833, 0.03477028012275696], [0.07533986121416092, 0.017079489305615425, 1.368769645690918, 0.027885669842362404], [0.08899825811386108, 0.06873475015163422, 0.012558085843920708, 0.15684641897678375], [0.044381193816661835, 0.016689643263816833, 0.025795843452215195, 0.05760204792022705], [0.04840477555990219, 0.015097953379154205, 0.023700285702943802, 0.037614934146404266], [0.026546142995357513, 0.018519755452871323, 0.018170420080423355, 0.044994186609983444], [0.037774208933115005, 0.013754590414464474, 0.020224012434482574, 0.03510643169283867], [0.03609848394989967, 0.01666891761124134, 0.015344884246587753, 0.033214911818504333], [0.058745644986629486, 0.022379137575626373, 0.020651889964938164, 0.05794794484972954]]	NGG	0.869	0.893
NCBI genome	GCA_030215165.1	JASOLK010000027.1_7	Cas9	YKYMNISRECYQETSSLFNQTLYAHNSSVKNSLIPKKKGLPTEIYGGYSGNKDSFFVLVKIVKKRTNLYRIVGIPTRELAKLNSSNNYNQALNKIVESKLCLKETESFKILIKRLLYGTLIVDNGQKFRIGSFKEKHNVQQLVLQLKSMKYIKFYIDGGQNYFTDVERKKLEKQDRDKCLLYVFDDIMNVVNKRFTLFDMSKYEKDGDSLREKFNCLDFNDKVSILSDLLKAFHANSDRTSITKLKITNLGRHQAGKNGITLTTNAQIIYQSPTGLFERRIKIKDL	CRISPR-Cas	[['JASOLK010000027.1_1:1', 'ACTAACCTTAAATATTCATCGACTACTTTT'], ['JASOLK010000027.1_1:2', 'CTCGCTATTGAGTTGCGACTTCAAGTTTTC'], ['JASOLK010000027.1_1:3', 'CTAGTTAAGTCAATATAGCCACTAGGCGTA'], ['JASOLK010000027.1_1:4', 'AGCCATCTAATGCTTCAGGCTTGATATATT'], ['JASOLK010000027.1_1:5', 'ATACCACCATAAGGGTCGGCGCTTGCAACA'], ['JASOLK010000027.1_1:6', 'TATTTGATAACTCTTGTTTCACCATTGGAA'], ['JASOLK010000027.1_1:7', 'ACTCTCAGTAATCACTACTAGCACGCTAGC'], ['JASOLK010000027.1_1:8', 'AAGGTTGTAGTAATTTCAGCAATCACGTTT'], ['JASOLK010000027.1_1:9', 'CCGTTCCTTTTGGATATACTTTTTTTGCTT'], ['JASOLK010000027.1_1:10', 'ACAAGAACTGCAGCAATCTCTCCATCTTCA'], ['JASOLK010000027.1_1:11', 'AGCGCTTTCATTTACACCAAAACTTACAAG'], ['JASOLK010000027.1_1:12', 'ACAGCATGAGGATTACCACTTGACTCAGTT'], ['JASOLK010000027.1_1:13', 'GCATTAACATCAGGAACCAGCTTAGCAAAA'], ['JASOLK010000027.1_1:14', 'AATTGCAAAACGCTAAAATGATTGAAACAA'], ['JASOLK010000027.1_1:15', 'TGCTTAAAAATGTTGATTTTTGCATCTGGC'], ['JASOLK010000027.1_1:16', 'ACTTCATCCCCAACAGCGAACTGATAGTGA'], ['JASOLK010000027.1_1:17', 'TGGATAGCGCAATGAAGCAAATTAAGACTT'], ['JASOLK010000027.1_1:18', 'ATTCTGACCTATCTCAATTCCATTGCCTCG'], ['JASOLK010000027.1_1:19', 'TATATTGCGTGTCGCTTTCGCCTGAAACTG'], ['JASOLK010000027.1_1:20', 'TGTTGGATCTTGATAACTCTTGAATTTTCA'], ['JASOLK010000027.1_1:21', 'TACATGTGGTATTTGATAGAAAAAATTTTA'], ['JASOLK010000027.1_1:22', 'TTGCCTTATACTGTCGTGACTTAGCTGGAT']]	22	18	[[0.128, 0.043, 0.043, 0.554], [0.0, 0.077, 1.232, 0.077], [0.0, 0.0, 2.0, 0.0], [0.052, 0.039, 0.026, 0.117], [0.038, 0.038, 0.19, 0.076], [0.201, 0.0, 0.126, 0.126], [0.035, 0.053, 0.053, 0.175], [0.013, 0.008, 0.01, 0.015], [0.152, 0.068, 0.017, 0.068], [0.018, 0.062, 0.026, 0.053]]	NGG	[[0.020161911845207214, 0.016535209491848946, 0.01487281359732151, 0.03452128544449806], [0.0355391688644886, 0.012038572691380978, 1.6363530158996582, 0.01952146179974079], [0.06118189916014671, 0.031081266701221466, 1.289734125137329, 0.037527795881032944], [0.05300435423851013, 0.037797361612319946, 0.05920286104083061, 0.20293860137462616], [0.04004485905170441, 0.020264040678739548, 0.26459065079689026, 0.17990732192993164], [0.07269566506147385, 0.017963329330086708, 0.07380440831184387, 0.03203874081373215], [0.03483820706605911, 0.15762771666049957, 0.027911391109228134, 0.2609650194644928], [0.020640984177589417, 0.009463983587920666, 0.017165327444672585, 0.0238157007843256], [0.016816869378089905, 0.00873619969934225, 0.01095497515052557, 0.016827136278152466], [0.022195545956492424, 0.013115156441926956, 0.012147318571805954, 0.025715872645378113]]	NGG	0.92	0.817
NCBI genome	GCA_030215185.1	JASOLL010000013.1_12	Cas9	FKYMNVSQEVYTNSNNMFKQTVFPTIERDTAKSRSLIPKKLDRPTDIYGGYSNNNDAYLALVKVDKKKGSEYRVVGIPMRAAAMLKASKNYDEDLRKVIEPMIMFDKNGKAKRGIEGFRVLVGKMPFKQAVLDGDKKFMLGSSVYMYNLKQLALSQKSMKYVLDYIDDVDCRKHHFGNQAQDADKCLVEVFDEIITVVNGYYPLYDIASGREKITSGRKSFIKLAFPDKVTAWKKILNGLHANPMVMDLKELGLNSKWGFLQARSGITLSPEAQLIYQSPTGLFERRVKVKDL	CRISPR-Cas	[['JASOLL010000013.1_1:1', 'TTCGGCACAGCTTTAGGTTGCGGAATTATT'], ['JASOLL010000013.1_1:2', 'AGGAACTGAAGCGAGTATGAGAGCTTCTGG'], ['JASOLL010000013.1_1:3', 'CAACAAGGCGGTCATTATTAAATAAATCAT'], ['JASOLL010000013.1_1:4', 'TTACAAAAACGCAAGTAAGGCTTTAGCAGA'], ['JASOLL010000013.1_1:5', 'TTGTATATCCTCGTTTTATCCGCAATTCTT'], ['JASOLL010000013.1_1:6', 'TATTTCTGATAAGAGATACATTTTCAAGTC'], ['JASOLL010000013.1_1:7', 'CAAGATAGCAACTCTTGCTCAATTAGCCCT'], ['JASOLL010000013.1_1:8', 'TAAGATTACTACTGACGACGCTTATACTCA'], ['JASOLL010000013.1_1:9', 'ATGGGATTTCTTAGAAAGAGAGAGCACAAA'], ['JASOLL010000013.1_1:10', 'TAAGCAAGTAAAAGCTATAGTCCAGTTCCT'], ['JASOLL010000013.1_1:11', 'AATTGAAGTTGGTGTTAGATCATTCCAAGT'], ['JASOLL010000013.1_1:12', 'TTTAATTCCTGATGATAAAGATTAATAATT'], ['JASOLL010000013.1_1:13', 'AATTTAAGACCAAAACGAAAGGACAAAACG'], ['JASOLL010000013.1_1:14', 'AAGCTTCAAAGCTCTAAAGCAACAATTCGG'], ['JASOLL010000013.1_1:15', 'TGTCTTAAGCTTCAACATAATCATCTCCTG'], ['JASOLL010000013.1_1:16', 'AAGGTTATTAGAAAAAGCAACAGATGCAAG'], ['JASOLL010000013.1_1:17', 'AAGCGAGATTGGCTTAAAAGATGATTCAGA'], ['JASOLL010000013.1_1:18', 'GGCTACTGAAGCTGATACGACAGCTCAGGT'], ['JASOLL010000013.1_1:19', 'AACTCCATCAGTATTTACACTGGCCTTAAA'], ['JASOLL010000013.1_1:20', 'TTTAATAGCAGCAATGGGTGCTGCTTCGGA'], ['JASOLL010000013.1_1:21', 'TATATTTTTATGCTCACAATCCCACGCCCC'], ['JASOLL010000013.1_1:22', 'TACTCCCTACTCTTCGAGTTTTGGGGTAAA'], ['JASOLL010000013.1_1:23', 'CAAATTAGATTATGATGATGATTATACTAA'], ['JASOLL010000013.1_1:24', 'AGTTAAGAAGAATACTTACTTGCAATTGGA'], ['JASOLL010000013.1_1:25', 'GACATTGAGAGAGGCGTTAAAGGAGTTAGG'], ['JASOLL010000013.1_1:26', 'AAAGTATAAAGATGAAGTATCTTGCAATGT'], ['JASOLL010000013.1_1:27', 'TCATTAGTAGTACGCGACATAACGAATTTT'], ['JASOLL010000013.1_1:28', 'TAGTAACAGAGTTTGGATTACAACCCAAAA'], ['JASOLL010000013.1_1:29', 'CAAGTTCGTAATCATCGTTTATAAAATCAA'], ['JASOLL010000013.1_1:30', 'ACACGGTCAAGCCGTCAAACTAGACTATGA'], ['JASOLL010000013.1_1:31', 'TAGTAATTTTTTAACTTTTATGAAACGTTT'], ['JASOLL010000013.1_1:32', 'ACCTGATGAGTTAAATGGCTTTTTTGGATA'], ['JASOLL010000013.1_1:33', 'GTGAGCATAAAAATATAACACACATGTATG'], ['JASOLL010000013.1_1:34', 'TCGGTCACGTTCTAAAATAAAAAACATCGG'], ['JASOLL010000013.1_1:35', 'AAAAATTAGAACAATTGATGAAAGTGATAC'], ['JASOLL010000013.1_1:36', 'TATCAAATTATCCAAACTTGGAACAAAGAG'], ['JASOLL010000013.1_1:37', 'CAAGAATTCTGAAGAATTCGTCGTATGTAT'], ['JASOLL010000013.1_1:38', 'GCAATATTAATGATTTTGAGCAAGTAACAA'], ['JASOLL010000013.1_1:39', 'AACAATGTATGAAGGTTGCAACGGCTTCTT'], ['JASOLL010000013.1_1:40', 'GAAGCAATAGATCTACTATCTTTAGAAAGG'], ['JASOLL010000013.1_1:41', 'GAAAACTAAAAAGAAACTTGATCACTTTAC']]	41	22	[[0.119, 0.139, 0.0, 0.178], [0.222, 0.051, 0.051, 0.051], [2.0, 0.0, 0.0, 0.0], [0.067, 0.067, 0.0, 1.336], [0.0, 0.0, 1.654, 0.079], [0.14, 0.098, 0.014, 0.056], [0.141, 0.038, 0.026, 0.077], [0.018, 0.011, 0.022, 0.029], [0.033, 0.022, 0.017, 0.05], [0.114, 0.057, 0.019, 0.228]]	NNATG	[[0.07008396089076996, 0.04233201593160629, 0.02446402609348297, 0.13975341618061066], [0.19178105890750885, 0.0316455215215683, 0.05611204728484154, 0.06140176206827164], [1.8044484853744507, 0.004751959349960089, 0.02074260637164116, 0.009294803254306316], [0.04980181157588959, 0.06066196784377098, 0.012696829624474049, 1.3467029333114624], [0.040255673229694366, 0.005132950376719236, 1.6509695053100586, 0.020620908588171005], [0.08094833046197891, 0.06866642087697983, 0.017768969759345055, 0.033686667680740356], [0.06920460611581802, 0.04871530085802078, 0.027034828439354897, 0.16739699244499207], [0.02974938414990902, 0.011994920670986176, 0.029829388484358788, 0.041886840015649796], [0.05068443715572357, 0.026614438742399216, 0.0249592587351799, 0.08591246604919434], [0.0683855265378952, 0.028517773374915123, 0.02754606120288372, 0.10884043574333191]]	NNATG	0.918	0.989
NCBI genome	GCA_030215235.1	JASOLO010000004.1_63	Cas9	YKYMNISRECYQETSSLFNQTLYAHNSSVKNSLIPKKKGLPTEIYGGYSGNKDSFFVLVKIVKKRTNLYRIVGIPTRELAKLNSSNNYNQALNKIVESKLCLKETESFKILIKRLLYGTLIVDNGQKFRIGSFKEKHNVQQLVLQLKSMKYIKFYIDGGQNYFTDVERKKLEKQDRDKCLLYVFDDIMNVVNKRFTLFDMSKYEKDGDSLREKFNCLDFNDKVSILSDLLKAFHANSDRTSITKLKITNLGRHQAGKNGITLTTNAQIIYQSPTGLFERRIKIKDL	CRISPR-Cas	[['JASOLO010000004.1_1:1', 'GTTCTTTAGTGATTTGATGCAACTCTACAA'], ['JASOLO010000004.1_1:2', 'GCCTCATTAGGCTCAATATCCTCCGTTCCA'], ['JASOLO010000004.1_1:3', 'TGATAAGTTTCCCGAGACTAACGTTGACAA'], ['JASOLO010000004.1_1:4', 'GATGTAAATCGTCTAATCTATCGTCTTGCT'], ['JASOLO010000004.1_1:5', 'TCTAAGCTGTGAAAATTCATCTTCAATGTT'], ['JASOLO010000004.1_1:6', 'TTATGTATAAAAGCGACATTTTAGGCGTGA'], ['JASOLO010000004.1_1:7', 'ATTGAGTTTACTGAACGCAAGCGGAATGCA'], ['JASOLO010000004.1_1:8', 'AATTTCATTTCTGGCGGTGCTACGTGGTTA'], ['JASOLO010000004.1_1:9', 'AGTAGCTCAACAACTTCAAAGCGAAGTGGG'], ['JASOLO010000004.1_1:10', 'CTAAAGCTTTTTCAGCATCATTTTTAGTGT'], ['JASOLO010000004.1_1:11', 'AAATTTTTGCAGGAAATTGCCGATGAGCTA'], ['JASOLO010000004.1_1:12', 'GGCTAAAGACAATAAGATTAATGTTTCTAA'], ['JASOLO010000004.1_1:13', 'ACTACCAGAATGGGCAGTTGCAGAAAAGAT'], ['JASOLO010000004.1_1:14', 'GAAAACTTGAAGTCGCAACTCAATAGCGAG'], ['JASOLO010000004.1_1:15', 'AAACGTAGTCGATGAATATTTAAGGTTAGT']]	15	11	[[0.012, 0.012, 0.017, 0.023], [0.0, 0.142, 1.419, 0.0], [0.082, 0.0, 0.658, 0.164], [0.038, 0.019, 0.057, 0.095], [0.126, 0.0, 0.126, 0.44], [0.095, 0.019, 0.057, 0.038], [0.069, 0.207, 0.0, 0.483], [0.064, 0.016, 0.032, 0.064], [0.057, 0.057, 0.171, 0.029], [0.064, 0.064, 0.016, 0.032]]	NG	[[0.02016686089336872, 0.016545327380299568, 0.014878282323479652, 0.03454240411520004], [0.035521481186151505, 0.012038459070026875, 1.6363372802734375, 0.019540347158908844], [0.0611945316195488, 0.031057344749569893, 1.2900002002716064, 0.03749890998005867], [0.05296070873737335, 0.037803128361701965, 0.05925528332591057, 0.20296958088874817], [0.03999008238315582, 0.020265987142920494, 0.2638419270515442, 0.18010036647319794], [0.07259628176689148, 0.01794315129518509, 0.07375751435756683, 0.032049667090177536], [0.03486913442611694, 0.15730614960193634, 0.027936173602938652, 0.26081445813179016], [0.0206597913056612, 0.009474920108914375, 0.01717834547162056, 0.023860689252614975], [0.016786040738224983, 0.00872550904750824, 0.010946911759674549, 0.016810646280646324], [0.022178035229444504, 0.013108009472489357, 0.012143662199378014, 0.025701861828565598]]	NGG	0.92	0.868
NCBI genome	GCA_030215265.1	JASOLP010000021.1_23	Cas9	YKYMLVSQETYTNSGAMFKETIYPVNPKQKLIQKKNDKPVDIYGGYSNNYDAYLSIVRLEDKKGVKFRVVGIPMRNKVELDNLAKEDHNRYMQRLNEIINEQINNSGKKKTFRIIFPKVHFKQLVEDDSGKFMLGSSTLPYNAKQLVLSVKSIESLANKDAGDRELVAVYEEILNVVNDKFTLYDARQFRNKLTGSKDKFVELNTADKVTELLDILDGLHANPVVKKLKIISGSPFGFLQRQSGIVLTENAKLIYQSPTGIFERVIYLRDL	CRISPR-Cas	[['JASOLP010000021.1_3:1', 'AAGTGAAACAATCGCCACCTTCTTTTTTGT'], ['JASOLP010000021.1_3:2', 'ACAAACTGGAGTAAATTTGACAAGGAATTC'], ['JASOLP010000021.1_3:3', 'TCCATTTTGCGGTTTTTGATGAAATTCACG'], ['JASOLP010000021.1_3:4', 'TCCAATGTTTTTCATAATCCAAGCATCGCT'], ['JASOLP010000021.1_3:5', 'TTTTTAGTAAAATAGATGACTACGTTGCTA'], ['JASOLP010000021.1_3:6', 'GTTTGTGCATGCACTTCATCGACAAACGCA'], ['JASOLP010000021.1_3:7', 'ACCTTCGTTGTATCATTTTGATACGACCGT'], ['JASOLP010000021.1_3:8', 'ATGTCTTCGAAAGCAGGTGTCCAAGGTGTG'], ['JASOLP010000021.1_3:9', 'TTATGAAGGGCGAGACACCGGACTTGGCCGG'], ['JASOLP010000021.1_3:10', 'GCCACCCTTGAAAAACTTAACTAACGTGTC'], ['JASOLP010000021.1_3:11', 'AGTGCCTTCCTCATCGACTGTTCCGTTATC'], ['JASOLP010000021.1_3:12', 'TACATATCAATATAAATGCATCCATTTTCG'], ['JASOLP010000021.1_3:13', 'CTGCCAAACGTCTTGAACCGTCTGCAAGAA'], ['JASOLP010000021.1_3:14', 'TTTGATGTATTCTTTATCATTTAGAATCAT'], ['JASOLP010000021.1_3:15', 'CGTCAAGAAGTTTTATCTTACATCGAACTA'], ['JASOLP010000021.1_3:16', 'ACTTCAAGTGTACAACTAACCACCGATACG'], ['JASOLP010000021.1_3:17', 'TTAGTGATTGATGAATATCCTAGTTTGATT'], ['JASOLP010000021.1_3:18', 'TTACTAGCAGTCCTTCACTCTGCTCAAGCA'], ['JASOLP010000021.1_3:19', 'CTAGACTTGCCCCCGTATCCTTGTCCGGGTA'], ['JASOLP010000021.1_3:20', 'CTTTGACGAAAACACGATGATAGTCGATAA'], ['JASOLP010000021.1_3:21', 'TTAAAAGAGCAAGCCGAAATATTTTAACGA'], ['JASOLP010000021.1_3:22', 'TACCACGCTAGCTGCTCCCGCTATAATCTC'], ['JASOLP010000021.1_3:23', 'AACGTTACGCCAAAGAGAAACAGCAAACCG'], ['JASOLP010000021.1_3:24', 'AACCTCCCGTATGTTCCCATAAATCTCCTT'], ['JASOLP010000021.1_3:25', 'CTAAGTTAAATTCAGGTAGTAAATACAGAT']]	25	10	[[0.031, 0.016, 0.016, 0.016], [0.061, 0.015, 0.046, 0.031], [0.064, 0.064, 0.064, 0.45], [0.862, 0.108, 0.0, 0.108], [0.0, 0.59, 0.084, 0.169], [0.031, 0.157, 0.031, 0.094], [0.046, 0.031, 0.015, 0.061], [0.016, 0.016, 0.031, 0.016], [0.257, 0.043, 0.086, 0.043], [0.031, 0.016, 0.016, 0.016]]	NNNA	[[0.008630073629319668, 0.005466224160045385, 0.008971666917204857, 0.006399640813469887], [0.028050968423485756, 0.0623859204351902, 0.016877250745892525, 0.043664176017045975], [1.1016573905944824, 0.040680255740880966, 0.046096768230199814, 0.07185070961713791], [1.1931403875350952, 0.047452762722969055, 0.06827230751514435, 0.030103955417871475], [0.08723358064889908, 0.760235607624054, 0.01851876825094223, 0.1002093255519867], [0.46643322706222534, 0.021624475717544556, 0.07398086041212082, 0.11874173581600189], [0.01512125227600336, 0.008416629396378994, 0.009612091816961765, 0.015204311348497868], [0.010665147565305233, 0.013268129900097847, 0.006776697468012571, 0.012896069325506687], [0.04461725428700447, 0.017686959356069565, 0.018929067999124527, 0.026104556396603584], [0.015118901617825031, 0.008667230606079102, 0.009766263887286186, 0.016078278422355652]]	NNAAC	0.8613	0.605
NCBI genome	GCA_030215415.1	JASOMA010000002.1_218	Cas9	PEIKFSHQVDRKSNRKLSDATIYSTRSYTVEKGRGKNKREVIERDIIGKIKDIYTADGYSEYVKYKDSLLVKEIDEKTFEKLEAITEEFSDTVEVTDQQGKVKKVSKSPFLQYCEKYNVPGVTKYSKKNNGPVIRSLKYKYKKLGNHIDISPKDSKNTVALLTLEPWRTDVYYSKDTDSYHLMGLKYNDLKFKEGDYGVPRERYEEIKKNERIPEDATFKFSLYRKDYVEIENDIEKISGLYHSRNETNINYFEIKPVIKTKWDKKEELPIFGSVSSGGQFIKGIKPGIILKKYHIDVLGNKFEVSDEILKDILE	CRISPR-Cas	[['JASOMA010000002.1_3:1', 'AAAGACGATGCACTAGAAGTTATAAATGAC'], ['JASOMA010000002.1_3:2', 'TTACTATATATATTCTTGGACTTTTAGTAC'], ['JASOMA010000002.1_3:3', 'TTAAAATTTGACAGCATCCACTTACCAGGA'], ['JASOMA010000002.1_3:4', 'ATGATGATTGAAAGATTGGCAAACTATATT'], ['JASOMA010000002.1_3:5', 'TTTATCAAGCGACTAACTTTATTTACACAG'], ['JASOMA010000002.1_3:6', 'AGACAAGTTAAGGAATACAGGACCTTGACA'], ['JASOMA010000002.1_3:7', 'AACAGGGTACTTTAGAGACACCTGAAGTTG'], ['JASOMA010000002.1_3:8', 'TATTAAAAAAATTATTAATTAGTGTGACAT'], ['JASOMA010000002.1_3:9', 'TCCCCTTTAAACAATTCTAATATTGCTTTA'], ['JASOMA010000002.1_3:10', 'AAAGTAAGTGGTAACACAATCGAAAATGTA'], ['JASOMA010000002.1_3:11', 'TCATAATGCGAACGAACGTTTAACAATTCG'], ['JASOMA010000002.1_3:12', 'TTAACCACTCTGATTTATCTTTATCATGTC'], ['JASOMA010000002.1_3:13', 'AAAGAAGTTGTAGAAAGTCGTTTGCTATCT'], ['JASOMA010000002.1_3:14', 'GTCCGTATAATTTACCCGCTTCAGATAAAC'], ['JASOMA010000002.1_3:15', 'ATCATCGCAATTATTAAAGAACAAATGAAG'], ['JASOMA010000002.1_3:16', 'ATTAAATATGCTCATTGCTTCACCTCCTAT'], ['JASOMA010000002.1_3:17', 'TTGAACATGAAACATTAAATGCTACATTAA'], ['JASOMA010000002.1_3:18', 'TTGAAGCTAGGAAAATATGCTTGTCGGAAG'], ['JASOMA010000002.1_3:19', 'GAAGCGCTGATTTGCCGTTTCTGCCGTTAC']]	19	3	[[0.0, 0.0, 0.361, 0.721], [0.361, 0.0, 0.0, 0.721], [0.138, 0.138, 0.138, 0.0], [0.721, 0.0, 0.0, 0.361], [2.0, 0.0, 0.0, 0.0], [0.721, 0.0, 0.0, 0.361], [0.138, 0.138, 0.0, 0.138], [0.721, 0.0, 0.361, 0.0], [0.0, 0.361, 0.721, 0.0], [0.0, 0.721, 0.0, 0.361]]	TTNAAANAGC	[[0.0261856559664011, 0.011805681511759758, 0.01473371684551239, 0.025244057178497314], [0.06130938604474068, 0.08221427351236343, 0.020800983533263206, 0.19315943121910095], [1.43599271774292, 0.01728242263197899, 0.06909152120351791, 0.02148732729256153], [0.030616216361522675, 0.029135843738913536, 0.010275198146700859, 0.02743080072104931], [1.12746262550354, 0.011743171140551567, 0.08066248893737793, 0.07013212889432907], [1.3013675212860107, 0.003860738128423691, 0.07577641308307648, 0.05709439516067505], [0.1283683329820633, 0.028818197548389435, 0.030319415032863617, 0.08102020621299744], [0.03498430922627449, 0.017081236466765404, 0.015571639873087406, 0.018567554652690887], [0.023832794278860092, 0.014693713746964931, 0.01237636897712946, 0.028392108157277107], [0.022563153877854347, 0.01165570504963398, 0.011297096498310566, 0.019087836146354675]]	NNANAA	0.793	0.352
NCBI genome	GCA_030215825.1	JASOJK010000002.1_4	Cas9	EDSILFSYQVDSKYNRKISDATIYATRKVKLDKDKKEYTYTLGKIKDIYTLGSKTPSKSGFYKFLDIYNKDKSRFLMYQKDRKTWDEVIEKILDQYRPFKEYDKNGKEVDFNPFEKYRIENGPIRKYSQKGNGPEIRSLKYYDNLLGKFVDITPSESKNSVALLSLNPWRTDVYYNMETKEYEFLGLKYSDLCFENGGSYGISEEKYNKLRKKEGIGDNSEFKFTLHKNDLILIKDTETNRQQIFRFWSRTGKDNPKSFEKHKLELKPYEKSKFEKGENLEVLGELPASSTQLQKNMQIANLSIYKVKTDVLGNKHFIKKEGEQPKLDFKKKI	CRISPR-Cas	[['JASOJK010000002.1_2:1', 'TAATGGAGTTGATACTGACGTTAGATAGCAA'], ['JASOJK010000002.1_2:2', 'GTCAGGTCAATACCTCCAACGAACTTAGAC'], ['JASOJK010000002.1_2:3', 'GAGGAACTTCGATTTTATTCCCTAAATTAT'], ['JASOJK010000002.1_2:4', 'AGACACGTACATGCAAGCGACGAATGAGGG'], ['JASOJK010000002.1_2:5', 'CCGGCTACAAAATCCCGCCGAATCAAAAAGG'], ['JASOJK010000002.1_2:6', 'TTTCAAAGATCTCTCTTACAATCGATGCGA']]	6	0			[[0.013502645306289196, 0.009193402715027332, 0.007334989961236715, 0.013056894764304161], [0.015798699110746384, 0.012845426797866821, 0.007447078358381987, 0.011650294996798038], [1.7348371744155884, 0.007062240969389677, 0.030766984447836876, 0.010895568877458572], [1.706048607826233, 0.008694044314324856, 0.029700202867388725, 0.015333210118114948], [1.5924164056777954, 0.009123911149799824, 0.05922003835439682, 0.011388205923140049], [0.13212621212005615, 0.008593187667429447, 1.02877676486969, 0.04684153199195862], [0.01999232918024063, 0.010745136998593807, 0.013229656033217907, 0.01039929874241352], [0.00852151494473219, 0.007794808596372604, 0.005116770043969154, 0.009040704928338528], [0.02087191492319107, 0.00876252818852663, 0.015491295605897903, 0.01804771088063717], [0.020949194207787514, 0.010685442946851254, 0.011528359726071358, 0.019405608996748924]]	NNAAAG	0.941
NCBI genome	GCA_030216895.1	JASOMT010000002.1_16	Cas9	YKYMLVSRETETRDQEMFKMTVYPRLSRDTKKSRNLIPKKKDMPTEIYGGYTNNSDAYMVIARINKKKETEYRVFGVPMRELVNLRKAEKKGHYNAYLKQVLEPEIMYNKNGKKNKTISSFEIVKSKVPYKQVILDGDKKFMLGSSTYVYNAKQLTLSQDAMQAITDNCENDTDEEKALIEAYDEILTNIDKYLPLFDINKFRDKLHAGREKFINLSLDVKKDTILQVLNGLHDNAVMPKIKSLGLSTELGKLQIPTGVKLSENAKLIYQSPTGLFEKRVKISDL	CRISPR-Cas	[['JASOMT010000002.1_1:1', 'TCTTAATTGCTGCAATAGCAATAATTGCCT'], ['JASOMT010000002.1_1:2', 'ATTTCTTAAAGCCACAAAAGCGAGGTGACA'], ['JASOMT010000002.1_1:3', 'TTATACTGCCCCAATATTCCTTTATAAGTA'], ['JASOMT010000002.1_1:4', 'CACTGAAGACTTAAGACCTTATATTGACGC'], ['JASOMT010000002.1_1:5', 'GCCTGTTTTAACGATTATGCCGATAACTAA'], ['JASOMT010000002.1_1:6', 'AACCGACCCATCAATATAAGCAGATCAAAA'], ['JASOMT010000002.1_1:7', 'TAGTTAATGTGATACATTTACTTGATTTTA'], ['JASOMT010000002.1_1:8', 'AACAAGTAGTAATTGACGACTCTATTCCTG'], ['JASOMT010000002.1_1:9', 'TATCGTCGGTACGAGTTGTAATGCTGAATA'], ['JASOMT010000002.1_1:10', 'TTTGCATAATTAATGAAATCAGCGACAACA'], ['JASOMT010000002.1_1:11', 'AGTTAATCAAAGAAGGCGGACAAAAAGGCG']]	11	7	[[0.435, 0.0, 0.0, 0.58], [0.014, 0.014, 0.007, 0.014], [0.201, 0.0, 1.207, 0.0], [2.0, 0.0, 0.0, 0.0], [1.207, 0.0, 0.201, 0.0], [0.812, 0.0, 0.325, 0.0], [0.177, 0.0, 0.089, 0.355], [0.045, 0.023, 0.023, 0.068], [0.068, 0.045, 0.023, 0.023], [0.355, 0.177, 0.089, 0.0]]	NNGAAA	[[0.01324097253382206, 0.007769726682454348, 0.008444259874522686, 0.008165372535586357], [0.034117989242076874, 0.044987063854932785, 0.015510150231420994, 0.06701213121414185], [0.28946787118911743, 0.010862639173865318, 0.5421190857887268, 0.017122739925980568], [1.5645736455917358, 0.02088356204330921, 0.04803694039583206, 0.01294159609824419], [1.2526028156280518, 0.05203031376004219, 0.028804102912545204, 0.054874520748853683], [1.4644287824630737, 0.03006851114332676, 0.04529272019863129, 0.02344026044011116], [0.01837790384888649, 0.013494891114532948, 0.013633979484438896, 0.02858263999223709], [0.006314427591860294, 0.004962910898029804, 0.004676472395658493, 0.007266086991876364], [0.013208585791289806, 0.007672589272260666, 0.00783156231045723, 0.011475817300379276], [0.011720151640474796, 0.007008253131061792, 0.00785270519554615, 0.011874962598085403]]	NNNAAA	0.9023	0.757
NCBI genome	GCA_030216965.1	JASOMX010000002.1_99	Cas9	YKYMLVSREIETRDQEMFKMTVYPRLSRDTKKSRNLIPKKKDMPTEIYGGYTNNSDAYMVIARINKKKETEYRVFGVPMRELVNLRKAEKKGHYNAYLKQVLEPEIMYNKNGKRNKTISSFEIVKSKVPYKQVVLDGDKKFMLGSSTYVYNAKQLTLSQDAMQAITDNCENDTDEEKALIETYDEILTNIDKYLPLFDINKFRDKLHAGREKFINLSLDVKKDTILQVLNGLHDNAVMPKIKSLGLSTPLGFMQFSSGVPLSENAKLIYQSPTGLFEKRVKISDL	CRISPR-Cas	[['JASOMX010000002.1_1:1', 'TGTAATGGATACAAGCTTAAAAGATGTGAT'], ['JASOMX010000002.1_1:2', 'TATTCTTAAGTATTAAATGATAAAATGCTT'], ['JASOMX010000002.1_1:3', 'CACAATATAAATCAACCGGACTCACAATTC'], ['JASOMX010000002.1_1:4', 'CACCAAACCAGTGTGTTAAATGCCAGCCGT'], ['JASOMX010000002.1_1:5', 'CTGGCGCTGGCGTGATAACGTTTATTCATG'], ['JASOMX010000002.1_1:6', 'GCTTTTATCGTATAATGAACTTGATTTAAG'], ['JASOMX010000002.1_1:7', 'TGTGCCTAATGATAAGAAAGCACAATTTAA'], ['JASOMX010000002.1_1:8', 'TGAAAGAGCTAATGAATCTCAAAAAGTAAA'], ['JASOMX010000002.1_1:9', 'CTGGCTTACATCGTAATCAGCTTACAAGCC'], ['JASOMX010000002.1_1:10', 'CACCAAACTTTTTGCCAAGCACTGGTCTTA'], ['JASOMX010000002.1_1:11', 'CAAGACTTTGGATGATTTCTTTCCTCCGAA'], ['JASOMX010000002.1_1:12', 'ATAGGGAACTGCATAAACGGGGCATTATTT']]	12	5	[[0.377, 0.126, 0.126, 0.0], [0.016, 0.016, 0.031, 0.016], [0.377, 0.126, 0.0, 0.126], [0.126, 0.126, 0.0, 0.377], [0.191, 0.0, 0.191, 0.096], [0.412, 0.0, 0.0, 0.617], [0.0, 0.256, 0.0, 1.022], [0.191, 0.0, 0.191, 0.096], [0.016, 0.016, 0.016, 0.031], [0.191, 0.096, 0.0, 0.191]]	NNNNNNT	[[0.03727990388870239, 0.013299048878252506, 0.02843732200562954, 0.019679931923747063], [0.03109949268400669, 0.27369001507759094, 0.012418937869369984, 0.36011025309562683], [1.3127914667129517, 0.015373505651950836, 0.08325052261352539, 0.03270500898361206], [1.4435793161392212, 0.016481271013617516, 0.05159052088856697, 0.035788096487522125], [1.4938719272613525, 0.020214339718222618, 0.057515040040016174, 0.0179264098405838], [0.02643772028386593, 0.010621342808008194, 0.029190747067332268, 0.03305726870894432], [0.013283874839544296, 0.02016174979507923, 0.010401209816336632, 0.022772472351789474], [0.01925041899085045, 0.012712881900370121, 0.008770554326474667, 0.01365100871771574], [0.034363921731710434, 0.014227422885596752, 0.01630784012377262, 0.02834300696849823], [0.02975594252347946, 0.013012107461690903, 0.016213610768318176, 0.02980683743953705]]	NNAAA	0.8604	0.155
NCBI genome	GCA_030217155.1	JASONF010000007.1_13	Cas9	LPQVNIVKKTEIQTHGLDRGKPRGLFNSNPSPKPSEDSKENLVPIKQGLDPRKYGGYAGISNSYAVLVKAIIEKGAKKQQKTVLEFQGISILDKINFEKNKENYLLEKGYIKILSTITLPKYSLFEFPDGTRRRLASILSTNNKRGEIHKGNELVIPEKYTTLLYHAKNINKTLEPEHLEYVEKHRNDFAKLLESVLDFNDKYVGALKNGERIRQAFIDWETVDIEKLCFSFIGPRNSKNAGLFELTSQGSASDFEFLGVKIPRYRDYTPSSLLNATLIHQSITGLYETRIDLSKLGED	CRISPR-Cas	[['JASONF010000007.1_1:1', 'CCTTGTTTTGGACTACGAGGACGACCCAAG'], ['JASONF010000007.1_1:2', 'AAATTTGAGTGAGCTTTAAGCGAACGAAAA'], ['JASONF010000007.1_1:3', 'GAAACCCCGTGACGGGACGGCTGGACGGCT'], ['JASONF010000007.1_1:4', 'TTCTATTCCATTCGCTACCGCCTTAGAATA'], ['JASONF010000007.1_1:5', 'TACGCAGAGGGGCATGAGTGCCAGCAACAT'], ['JASONF010000007.1_1:6', 'CAGTCGTCCGCTTCCTTGCTTTCCATGTAA'], ['JASONF010000007.1_1:7', 'TGGAGACATTGGAGAAATCACAGGCGACAC'], ['JASONF010000007.1_1:8', 'AGGTTTTGCGTCTGGGTCTTTCTCCGTGTC']]	8	0			[[0.06091891974210739, 0.030894825235009193, 0.021202601492404938, 0.08909211307764053], [0.07733074575662613, 0.015512501820921898, 1.33114492893219, 0.03428181633353233], [0.041179243475198746, 0.011942954733967781, 1.6249419450759888, 0.01684226654469967], [0.009894346818327904, 0.007554377429187298, 0.0055716088972985744, 0.00920735951513052], [0.08718718588352203, 0.00930800661444664, 1.3520677089691162, 0.030564511194825172], [0.03274311125278473, 0.010480668395757675, 0.029743878170847893, 0.02992962673306465], [0.03256072476506233, 0.013796337880194187, 0.019465457648038864, 0.037676699459552765], [0.022485345602035522, 0.009405378252267838, 0.015111617743968964, 0.018936870619654655], [0.01695062778890133, 0.009301792830228806, 0.010099465027451515, 0.016675613820552826], [0.03547690063714981, 0.017168078571558, 0.01720164157450199, 0.04147670045495033]]	NGGNG	0.9365
NCBI genome	GCA_030217725.1	JASOOK010000005.1_13	Cas9	LPQVNIVKKTEIQTHGLDRGKPRGLFNSNPSPKPSEDRKENLVPIKQGLDPRKYGGYAGISNSYAVLVKAIIEKGAKKQQKTVLEFQGISILDKINFEKNKENYLLEKGYIKILSTITLPKYSLFEFPDGTRRRLASILSTNNKRGEIHKGNELVIPEKYTTLLYHAKNINKTLEPEHLEYVEKHRNDFAKLLEYVLNFNDKYVGALKNGERIRQAFIDWETVDIEKLCFSFIGPRNSKNAGLFELTSQGSASDFEFLGVKIPRYRDYTPSSLLNATLIHQSITGLYETRIDLSKLGED	CRISPR-Cas	[['JASOOK010000005.1_1:1', 'AAACGCAAGCGACTTTATGAACAACTGGG'], ['JASOOK010000005.1_1:2', 'CTTTAGGTAAGTACCTTGCTAAGTCTAAAG'], ['JASOOK010000005.1_1:3', 'TCCGGTTTAGAAGTCAATTCCTGAAGTCG'], ['JASOOK010000005.1_1:4', 'AGAAAGATGATCAATAATGTTACGTTAGT'], ['JASOOK010000005.1_1:5', 'ACTTATACCAGAAGTTTGAAGAGATTGAA'], ['JASOOK010000005.1_1:6', 'ACCAATCATAACTAAATAGACTAACGCCC'], ['JASOOK010000005.1_1:7', 'CATGCGATGACGATTGAAAGGAAAGTAGA']]	7	0			[[0.06073366105556488, 0.029970070347189903, 0.021112332120537758, 0.08615151047706604], [0.07994439452886581, 0.0151481619104743, 1.3242247104644775, 0.033739201724529266], [0.041783127933740616, 0.012012050487101078, 1.6247951984405518, 0.016290755942463875], [0.011245444416999817, 0.008801903575658798, 0.006123004946857691, 0.010903451591730118], [0.08874180912971497, 0.008761459030210972, 1.3442153930664062, 0.031366899609565735], [0.029368918389081955, 0.010124877095222473, 0.028150876984000206, 0.02732810005545616], [0.03152552619576454, 0.014364887028932571, 0.01814119517803192, 0.03729609027504921], [0.025782352313399315, 0.01013355515897274, 0.016870850697159767, 0.020848622545599937], [0.020077146589756012, 0.010266928933560848, 0.011418687179684639, 0.01892530918121338], [0.03814002126455307, 0.017928317189216614, 0.017771434038877487, 0.04404919967055321]]	NGGNG	0.927
NCBI genome	GCA_030218465.1	JASOPU010000001.1_28	Cas9	YPQVNIVKKVETQTGGFSKESILPKGDSDKLIPRKTKKAYWDTKKYGGFDSPTVAYSVFVVADVEKGKAKKLKTVKELVGISIMERSFFEENPVEFLENKGYHNIREDKLIKLPKYSLFEFEGGKRRLLASASELQKGNEMVIPGHLVKLLYHAQRINSFNSTKYLDYVSAHKKEFEKVLSCVEDFANLYVDVEKNLSKIRAVADSMDNFSIEEISNSFINLLTLTALGAPADFNFLGEKIPRKRYTSTKECLNATLIHQSITGLYETRIDLSKIGEE	CRISPR-Cas	[['JASOPU010000001.1_1:1', 'GCATTAAGTATGAACAACAAAACATGATCA'], ['JASOPU010000001.1_1:2', 'CAAAAGAAACGACGTACACCCAGCTTGAAT'], ['JASOPU010000001.1_1:3', 'GAATGAAATTAATGTCTATTCAAAACACTA'], ['JASOPU010000001.1_1:4', 'GATTATTGATGTGTTAATGACGTATACGCA'], ['JASOPU010000001.1_1:5', 'GATTTTTTATAGACATCATCATTTACCCAA'], ['JASOPU010000001.1_1:6', 'TGCATCACGAATAGCATCAGCACTGATTGA'], ['JASOPU010000001.1_1:7', 'TGTTTCTGATTCAATAAGCATTGCAACGTG'], ['JASOPU010000001.1_1:8', 'TGGGCAATATCTACGAAAATCCAGAGCTTT'], ['JASOPU010000001.1_1:9', 'GAATGTTCCAACGAGCATGACACCAAGCCTG'], ['JASOPU010000001.1_1:10', 'CCCATACAGTTTGATGATTGATTCTAGTGC'], ['JASOPU010000001.1_1:11', 'CCGTTTGATGTGTTAGAAAGTTTCATTGAG'], ['JASOPU010000001.1_1:12', 'TGAAAAATACTTTTATGAACCTAAGGACTT'], ['JASOPU010000001.1_1:13', 'TTGAGAAAAAACATGGTATGCACGGAACAA'], ['JASOPU010000001.1_1:14', 'GACGGAATAAGTGAACCAACTTACTATGTT'], ['JASOPU010000001.1_1:15', 'ACCACCATCGTCGCTTGTAGTTGTCGAACT']]	15	8	[[0.117, 0.0, 0.117, 0.704], [0.0, 0.0, 2.0, 0.0], [0.0, 0.0, 2.0, 0.0], [0.175, 0.088, 0.0, 0.438], [0.125, 0.0, 0.125, 0.25], [0.035, 0.012, 0.024, 0.024], [0.297, 0.074, 0.0, 0.223], [0.024, 0.012, 0.024, 0.035], [0.031, 0.125, 0.062, 0.031], [0.071, 0.024, 0.024, 0.071]]	TGG	[[0.052415188401937485, 0.021234596148133278, 0.024304017424583435, 0.06969360262155533], [0.05825698748230934, 0.011783728376030922, 1.4470270872116089, 0.03478683903813362], [0.07535494863986969, 0.017078746110200882, 1.3687095642089844, 0.02788444235920906], [0.08905686438083649, 0.06877162307500839, 0.012554091401398182, 0.15702636539936066], [0.044412340968847275, 0.01670135371387005, 0.025795040652155876, 0.057642463594675064], [0.04835808649659157, 0.01511288434267044, 0.0236427690833807, 0.037615370005369186], [0.0265640951693058, 0.018536804243922234, 0.01818270795047283, 0.0450466051697731], [0.03773030266165733, 0.013748670928180218, 0.020207904279232025, 0.035082753747701645], [0.03609234839677811, 0.01667015254497528, 0.01534227468073368, 0.03321737051010132], [0.05873856320977211, 0.022376438602805138, 0.02064940333366394, 0.05792681872844696]]	NGG	0.8696	0.819
NCBI genome	GCA_030218565.1	JASOPZ010000021.1_14	Cas9	LPQVNIVKKTEEQTVGQNGGLFDNNIVSKKKVVDASKLIPIKSDLSPEKYGGYARPTIAYSVLVIADIEKGKAKKLKRIKEIVGITIQDKKKFEANPIAYLEERGYKNINPNLIIKLPKYSLFEFNDGQRRLLASSIELQKGNELILPYHFTALLYHAQRISKISEPIHKQYVETHQSEFEELLTTIISLSKKYIQKPIVESLLQQAFEQADKDIYQLSESFISLLKLTSFGAPGAFRFLGVEISQSNVRYQSVSSCFNATLIHQSITGLYETRIDLSKLGED	Isolated-Cas		0	0			[[0.002985751023516059, 0.0032473383471369743, 0.0030741423834115267, 0.004166103433817625], [1.3710012435913086, 0.01667843945324421, 0.07555485516786575, 0.027795080095529556], [0.13062146306037903, 0.004145852755755186, 1.3231006860733032, 0.01249869354069233], [0.025515323504805565, 0.09764918684959412, 0.021173620596528053, 1.247538685798645], [0.0450400672852993, 0.023015448823571205, 0.16531381011009216, 0.5294866561889648], [0.005728309508413076, 0.00527587765827775, 0.007165639661252499, 0.008582955226302147], [0.004952299874275923, 0.006287864875048399, 0.004734755959361792, 0.007335123606026173], [0.024114856496453285, 0.011652643792331219, 0.012297132983803749, 0.019638771191239357], [0.0022972009610384703, 0.001907529542222619, 0.0019820646848529577, 0.00249846326187253], [0.032703690230846405, 0.015969669446349144, 0.013526835478842258, 0.02538895420730114]]	NAGT	0.91
NCBI genome	GCA_030218585.1	JASOQA010000020.1_14	Cas9	LPQVNIVKKTEEQTVGQNGGLFDNNIVSKKKVVDASKLIPIKSDLSPEKYGGYARPTIAYSVLVIADIEKGKAKKLKRIKEIVGITIQDKKKFEANPIAYLEERGYKNINPNLIIKLPKYSLFEFNDGQRRLLASSIELQKGNELILPYHFTALLYHAQRISKISEPIHKQYVETHQSEFEELLTTIISLSKKYIQKPIVESLLQQAFEQADKDIYQLSESFISLLKLTSFGAPGAFRFLGVEISQSNVRYQSVSSCFNATLIHQSITGLYETRIDLSKLGED	Isolated-Cas		0	0			[[0.002985751023516059, 0.0032473383471369743, 0.0030741423834115267, 0.004166103433817625], [1.3710012435913086, 0.01667843945324421, 0.07555485516786575, 0.027795080095529556], [0.13062146306037903, 0.004145852755755186, 1.3231006860733032, 0.01249869354069233], [0.025515323504805565, 0.09764918684959412, 0.021173620596528053, 1.247538685798645], [0.0450400672852993, 0.023015448823571205, 0.16531381011009216, 0.5294866561889648], [0.005728309508413076, 0.00527587765827775, 0.007165639661252499, 0.008582955226302147], [0.004952299874275923, 0.006287864875048399, 0.004734755959361792, 0.007335123606026173], [0.024114856496453285, 0.011652643792331219, 0.012297132983803749, 0.019638771191239357], [0.0022972009610384703, 0.001907529542222619, 0.0019820646848529577, 0.00249846326187253], [0.032703690230846405, 0.015969669446349144, 0.013526835478842258, 0.02538895420730114]]	NAGT	0.91
NCBI genome	GCA_030218625.1	JASOQE010000006.1_28	Cas9	FKYMNISHAVYTRNNNMFKQTLFPIIERTTAKTKSLIPKKLDRPTDIYGGYSNNNDAYLALVKVDKKRGSEYRVVGIPMRAAAMLKASKNYDEDLRKVIEPMVMFDKNGKAKRGIEGFRVLVGKMPFKQAVLDGNKKFMLTGTVDTPNLKQLVLSQQNMKYILDYIEDVDCRKHKFGDKVQNPDKCLLEVFDEIIEIVDKYFELFDSRDFREKLRNSRNKFIKLEASKKADTILAILKGLQAKSTRATIKELNISDFGRIITSSISPEAQLIYQSPTGLFERRVKVKDL	CRISPR-Cas	[['JASOQE010000006.1_1:1', 'CAGGCTTTATCAAAGAAAAAGCAACTTTTA'], ['JASOQE010000006.1_1:2', 'ATTGAAATTACTGCAGCTCTTTTAGGCGCT'], ['JASOQE010000006.1_1:3', 'TTTCTATTATTGATGAGCCGTATGTATTCT'], ['JASOQE010000006.1_1:4', 'ATGAGTTACTACCTGAAAGAGCTAAAACGA'], ['JASOQE010000006.1_1:5', 'GCTAAAGTTGCGGGCATGTAATACTTACCA'], ['JASOQE010000006.1_1:6', 'AGTTGCTACAGGTGATTTATTTAATGCTGG'], ['JASOQE010000006.1_1:7', 'TGCTTTTCCTAACCAGCTCAAGAAACCTGA'], ['JASOQE010000006.1_1:8', 'CCAGAACCGCCTATTATCCTGAGTATCTTA'], ['JASOQE010000006.1_1:9', 'AGATGCGATTGTTAAAATTTTGCGAGAAGG'], ['JASOQE010000006.1_1:10', 'TAAACATAGGCATTTTATCAGGCTTTCTCT'], ['JASOQE010000006.1_1:11', 'CTAGGAAAGCAGTCGTTCAAACTTCAGGAA'], ['JASOQE010000006.1_1:12', 'TGGAGATTTGATTAACTGGTATACTGGCAA']]	12	7	[[0.122, 0.122, 0.0, 0.608], [0.0, 0.0, 2.0, 0.0], [0.0, 0.0, 2.0, 0.0], [0.0, 0.236, 0.079, 0.236], [1.207, 0.201, 0.0, 0.0], [0.812, 0.0, 0.0, 0.325], [0.045, 0.023, 0.068, 0.023], [0.023, 0.068, 0.023, 0.045], [0.048, 0.048, 0.048, 0.192], [0.045, 0.068, 0.023, 0.023]]	NGGNAA	[[0.04121335595846176, 0.029274631291627884, 0.021749749779701233, 0.07722259312868118], [0.05730448290705681, 0.015400717034935951, 1.4054120779037476, 0.03879309073090553], [0.05104071646928787, 0.02385232225060463, 1.4974665641784668, 0.018961098045110703], [0.0315103605389595, 0.4531993567943573, 0.019892754033207893, 0.21428537368774414], [1.1462023258209229, 0.04114329442381859, 0.05246913433074951, 0.05762607604265213], [0.09456995129585266, 0.022331099957227707, 0.03192541003227234, 0.05779533460736275], [0.008860674686729908, 0.005632875487208366, 0.00919005461037159, 0.01054610125720501], [0.031147021800279617, 0.012049359269440174, 0.017342276871204376, 0.022344166412949562], [0.026844365522265434, 0.016208559274673462, 0.012903674505650997, 0.03128097578883171], [0.024187922477722168, 0.015342905186116695, 0.013820610009133816, 0.03238591179251671]]	NGGNA	0.7817	0.824
NCBI genome	GCA_030218705.1	JASOQI010000026.1_11	Cas9	YKYMNISRECYQETSSLFNQTLYAHNSSVKNSLIPKKKGLPTEIYGGYSGNKDSFFVLVKIVKKRTNLYRIVGIPTRELAKLNSSNNYNQALNKIVESKLCLKETESFKILIKRLLYGTLIVDNGQKFRIGSFKEKHNVQQLVLQLKSMKYIKFYIDGGQNYFTDVERKKLEKQDRDKCLLYVFDDIMNVVNKRFTLFDMSKYEKDGDSLREKFNCLDFNDKVSILSDLLKAFHANSDRTSITKLKITNLGRHQAGKNGITLTTNAQIIYQSPTGLFERRIKIKDL	CRISPR-Cas	[['JASOQI010000026.1_1:1', 'CTTATTTACATTTTTGTTTACAAATACGCG'], ['JASOQI010000026.1_1:2', 'CTTGTAAGTTTTGGTGTAAATGAAAGCGCT'], ['JASOQI010000026.1_1:3', 'TGAAGATGGAGAGATTGCTGCAGTTCTTGT'], ['JASOQI010000026.1_1:4', 'AAGCAAAAAAAGTATATCCAAAAGGAACGG'], ['JASOQI010000026.1_1:5', 'AAACGTGATTGCTGAAATTACTACAACCTT'], ['JASOQI010000026.1_1:6', 'GCTAGCGTGCTAGTAGTGATTACTGAGAGT'], ['JASOQI010000026.1_1:7', 'TTCCAATGGTGAAACAAGAGTTATCAAATA'], ['JASOQI010000026.1_1:8', 'TGTTGCAAGCGCCGACCCTTATGGTGGTAT'], ['JASOQI010000026.1_1:9', 'CTTGTAAGTTTTGGTGTAAATGAAAGCGCT'], ['JASOQI010000026.1_1:10', 'TGAAGATGGAGAGATTGCTGCAGTTCTTGT'], ['JASOQI010000026.1_1:11', 'AAGCAAAAAAAGTATATCCAAAAGGAACGG']]	11	5	[[0.256, 0.0, 0.0, 1.022], [0.0, 0.0, 2.0, 0.0], [0.0, 0.0, 2.0, 0.0], [0.412, 0.0, 0.0, 0.617], [0.0, 0.412, 0.617, 0.0], [0.617, 0.0, 0.0, 0.412], [0.016, 0.016, 0.016, 0.031], [0.191, 0.0, 0.096, 0.191], [0.031, 0.016, 0.016, 0.016], [0.096, 0.191, 0.0, 0.191]]	TGG	[[0.020135538652539253, 0.01652265340089798, 0.014861522242426872, 0.03447823226451874], [0.03555627912282944, 0.012026738375425339, 1.6363418102264404, 0.019521323963999748], [0.06123778596520424, 0.031048957258462906, 1.2896519899368286, 0.03752541169524193], [0.052945394068956375, 0.037801433354616165, 0.059194788336753845, 0.20276236534118652], [0.040026623755693436, 0.020294412970542908, 0.2642120122909546, 0.17973759770393372], [0.07280652970075607, 0.01796877756714821, 0.07397111505270004, 0.03207976371049881], [0.03487474471330643, 0.1574467271566391, 0.027913393452763557, 0.26098376512527466], [0.02068658359348774, 0.009480261243879795, 0.017195897176861763, 0.023885801434516907], [0.01681484654545784, 0.00873621553182602, 0.010954994708299637, 0.016829220578074455], [0.022195594385266304, 0.013115186244249344, 0.012144378386437893, 0.02570965141057968]]	NGG	0.92	0.66
NCBI genome	GCA_030218805.1	JASOQM010000005.1_28	Cas9	FKYMNISHAVYTRNNNMFKQTLFPIIERTTAKTKSLIPKKLDRPTDIYGGYSNNNDAYLALVKVDKKRGSEYRVVGIPMRAAAMLKASKNYDEDLRKVIEPMVMFDKNGKAKRGIEGFRVLVGKMPFKQAVLDGNKKFMLTGTVDTPNLKQLVLSQQNMKYILDYIEDVDCRKHKFGDKVQNPDKCLLEVFDEIIEIVDKYFELFDSRDFREKLRNSRNKFIKLEASKKADTILAILKGLQAKSTRATIKELNISDFGRIITSSISPEAQLIYQSPTGLFERRVKVKDL	CRISPR-Cas	[['JASOQM010000005.1_1:1', 'CAGGCTTTATCAAAGAAAAAGCAACTTTTA'], ['JASOQM010000005.1_1:2', 'ATTGAAATTACTGCAGCTCTTTTAGGCGCT'], ['JASOQM010000005.1_1:3', 'TTTCTATTATTGATGAGCCGTATGTATTCT'], ['JASOQM010000005.1_1:4', 'ATGAGTTACTACCTGAAAGAGCTAAAACGA'], ['JASOQM010000005.1_1:5', 'GCTAAAGTTGCGGGCATGTAATACTTACCA'], ['JASOQM010000005.1_1:6', 'AGTTGCTACAGGTGATTTATTTAATGCTGG'], ['JASOQM010000005.1_1:7', 'TGCTTTTCCTAACCAGCTCAAGAAACCTGA'], ['JASOQM010000005.1_1:8', 'CCAGAACCGCCTATTATCCTGAGTATCTTA'], ['JASOQM010000005.1_1:9', 'AGATGCGATTGTTAAAATTTTGCGAGAAGG']]	9	0			[[0.041074976325035095, 0.02922089397907257, 0.02171512506902218, 0.07694922387599945], [0.05729863792657852, 0.015414190478622913, 1.405268669128418, 0.03880807384848595], [0.05099763721227646, 0.023832188919186592, 1.4976646900177002, 0.018982132896780968], [0.03141755238175392, 0.45407629013061523, 0.019872939214110374, 0.21459519863128662], [1.1463059186935425, 0.04114701971411705, 0.05249951407313347, 0.0575750358402729], [0.09497348219156265, 0.022371703758835793, 0.03203034773468971, 0.057808615267276764], [0.008826755918562412, 0.005616795737296343, 0.009147057309746742, 0.010503487661480904], [0.03120080940425396, 0.012061331421136856, 0.01736692525446415, 0.02236090414226055], [0.026772966608405113, 0.016183216124773026, 0.012886645272374153, 0.031216822564601898], [0.0241229310631752, 0.01531476341187954, 0.013795260339975357, 0.03229495510458946]]	NGGNA	0.7817
NCBI genome	GCA_030218815.1	JASOQL010000013.1_13	Cas9	LPQVNIVKKTEIQTHGLDRGKPRGLFNSNPSPKPSEDSKENLVPIKQGLDPRKYGGYAGISNSYAVLVKAIIEKGAKKQQKTVLEFQGISILDKINFEKNKENYLLEKGYIKILSTITLPKYSLFEFPDGTRRRLASILSTNNKRGEIHKGNELVISEKYTTLLYHAKNINKTLEPEHLEYVEKHRNDFAKLLESVLDFNDKYVGALKNGERIRQAFIDWETVDIEKLCFSFIGPRNSKNAGLFELTSQGSASDFEFLGVKIPRYRDYTPSSLLNATLIHQSITGLYETRIDLSKLGED	CRISPR-Cas	[['JASOQL010000013.1_1:1', 'TTCTCAAGAGTTTACCGTAACAATTCCAGC'], ['JASOQL010000013.1_1:2', 'TGCCACGAGTGTTCTTAGGTGGAGACCTGG'], ['JASOQL010000013.1_1:3', 'TCGAAGTGAGGCGCCTCAGCGATACGGTCG'], ['JASOQL010000013.1_1:4', 'AGGTATTGTGGATACTATCAATGCTATTGG'], ['JASOQL010000013.1_1:5', 'GCTAAAATTAGAGTTAAAGCACTGTTTTGG'], ['JASOQL010000013.1_1:6', 'GATGATGGGTAATGCCTTTGCGACTGGAGC']]	6	0			[[0.06285453587770462, 0.03158210590481758, 0.02165311574935913, 0.09346169233322144], [0.07438808679580688, 0.014845901168882847, 1.353459119796753, 0.03375108540058136], [0.03917931020259857, 0.01134629175066948, 1.6417211294174194, 0.01612633280456066], [0.00989675335586071, 0.007436796557158232, 0.0056742154993116856, 0.009482244960963726], [0.0833543911576271, 0.008997123688459396, 1.3723070621490479, 0.030541086569428444], [0.03220054879784584, 0.010439958423376083, 0.0299922376871109, 0.03026808612048626], [0.034497011452913284, 0.014451766386628151, 0.02054009959101677, 0.04119941592216492], [0.024530421942472458, 0.00983405765146017, 0.016348768025636673, 0.02027694508433342], [0.0167152788490057, 0.009333028458058834, 0.010058202780783176, 0.016908183693885803], [0.036812011152505875, 0.017555121332406998, 0.01764104887843132, 0.04317441210150719]]	NGGNG	0.935
NCBI genome	GCA_030218965.1	JASOQV010000045.1_7	Cas9	FKYMNISHAVYTRNNNMFKQTLFPIIERTTAKTKSLIPKKLDRPTDIYGGYSNNNDAYLALVKVDKKRGSEYRVVGIPMRAAAMLKASKNYDEDLRKVIEPMVMFDKNGKAKRGIEGFRVLVGKMPFKQAVLDGNKKFMLTGTVDTPNLKQLVLSQQNMKYILDYIEDVDCRKHKFGDKVQNPDKCLLEVFDEIIEIVDKYFELFDSRDFREKLRNSRNKFIKLEASKKADTILAILKGLQAKSTRATIKELNISDFGRIITSSISPEAQLIYQSPTGLFERRVKVKDL	Isolated-Cas		0	0			[[0.04120591655373573, 0.029305098578333855, 0.02175644226372242, 0.07728409022092819], [0.057247746735811234, 0.015415546484291553, 1.4053925275802612, 0.03883044794201851], [0.05099424347281456, 0.023853881284594536, 1.4975645542144775, 0.018980862572789192], [0.03149441257119179, 0.4542989134788513, 0.01988268457353115, 0.21428148448467255], [1.1463608741760254, 0.04110882058739662, 0.052502017468214035, 0.05760590359568596], [0.09513062238693237, 0.02236499823629856, 0.03208333998918533, 0.057904262095689774], [0.00885101594030857, 0.005624675191938877, 0.009161007590591908, 0.010525927878916264], [0.031079519540071487, 0.01203499361872673, 0.017313143238425255, 0.022298462688922882], [0.026757022365927696, 0.016171608120203018, 0.012883689254522324, 0.031194429844617844], [0.024158980697393417, 0.015330162830650806, 0.013812504708766937, 0.032351117581129074]]	NGGNA	0.7817
NCBI genome	GCA_030219125.1	JASORJ010000012.1_44	Cas9	SNDVRVTRRLLEQSGALADATIYKASVAAKAKDGAYIGMKTKSSVFADVTKYGGMTKIKNAYSIIVQYTGKKDEKIKEIVPLPIYLINRNTTDVDLIDYVKSVIPQAKDISIKYRKLCINQLVKINGFYYYLGGKTSNSICIDNGIQVLFSPEFEVYIKLIDKFYIMQKSNLNIDIKNVSTFNPQNNQQVFITVEDNIKLYDYFIDKLNSNIYQKMKGNKVNDLISIGRDRFIELPINIQCVLLLEILNMLTNMKTTYDIKLLGFSTSRTKIALKISNLNEFKIINESITGLYSNEVTIV	CRISPR-Cas	[['JASORJ010000012.1_1:1', 'TGATGCATCGGACTGCATCGGATTACCTAA'], ['JASORJ010000012.1_1:2', 'GTTAATAATTACATGGTAACATCTGTTACG'], ['JASORJ010000012.1_1:3', 'TGAGAGAAACCAGGTGCAGCAATAAGACCA'], ['JASORJ010000012.1_1:4', 'AATGCTTTTAAGAATAGACCAACTTCAGCA'], ['JASORJ010000012.1_1:5', 'TGTTGACAGTATCCAAAGAATTCTTGAATA'], ['JASORJ010000012.1_1:6', 'TACTCCATTTTCATACACCAAAGCGTTGTA'], ['JASORJ010000012.1_1:7', 'AAACTCTATTTGCGCCAAGCCATTTTGATA'], ['JASORJ010000012.1_1:8', 'GATATGGAGGCTTTAACCGATTATAAGGAA'], ['JASORJ010000012.1_1:9', 'TTTGTTTCGTGCTATGGATCTGATTAATCA'], ['JASORJ010000012.1_1:10', 'GCTCGTTGTTATGTTAGTATCTTCCCGCAA'], ['JASORJ010000012.1_1:11', 'GCATCTTTGTTTCTTTTAACGTAACGCCTATTGTT'], ['JASORJ010000012.1_1:12', 'AACGTATAGCTGATGAGTTGAGTAAGAACG'], ['JASORJ010000012.1_1:13', 'AGTACTGCTCAACTAGATGGCATAAGCGCG'], ['JASORJ010000012.1_1:14', 'AGAACTTAAATTGTTCCTCAGCTACAGTAA'], ['JASORJ010000012.1_1:15', 'TATTAGACCGTGGCCAAACATTAGGTAAGA'], ['JASORJ010000012.1_1:16', 'GTATGAAACAGCATAAGCGGAACCCTCAGC']]	16	13	[[0.026, 0.077, 0.026, 0.038], [1.168, 0.0, 0.212, 0.0], [0.094, 0.094, 0.0, 1.038], [2.0, 0.0, 0.0, 0.0], [0.0, 1.485, 0.0, 0.124], [0.174, 0.174, 0.0, 0.104], [0.025, 0.076, 0.051, 0.178], [0.121, 0.04, 0.02, 0.081], [0.077, 0.026, 0.038, 0.026], [0.067, 0.053, 0.013, 0.04]]	NATAC	[[0.01243831217288971, 0.022511878982186317, 0.015464617870748043, 0.02984524518251419], [0.894851803779602, 0.011397304013371468, 0.2251518815755844, 0.009229817427694798], [0.04842989891767502, 0.031150590628385544, 0.003249754197895527, 1.572182297706604], [1.5953805446624756, 0.010459638200700283, 0.04798849672079086, 0.01810796745121479], [0.023594606667757034, 1.5729767084121704, 0.006776492111384869, 0.051466204226017], [0.03471009060740471, 0.027247587218880653, 0.01101574208587408, 0.025563955307006836], [0.006983974017202854, 0.009408294223248959, 0.007983741350471973, 0.0126293720677495], [0.014013762585818768, 0.00831200648099184, 0.007880223914980888, 0.009821473620831966], [0.018825814127922058, 0.011318515054881573, 0.010049707256257534, 0.01941392756998539], [0.02920231595635414, 0.015251087956130505, 0.014098066836595535, 0.03140800818800926]]	NATAC	0.9365	0.928
NCBI genome	GCA_030222485.2	CP130320.1_433	Cas9	PRIKFSHQVDKKSNRKVSDATIYSTREKTSITKNGKEKTEEFVIAKIKDIYTVDGYKEFEKNRDKLLMKELDSKTFEILCKIADTYPNYIEKQDASSKVKKVDISPFKLYCAENNILAIQKYSKRGNGPFIRSLKYYNKKIGNHINITKDNDGQKIEQTERGKKVILANLNPWRTDVYFDPKTQSYNLLGIKYNHLKYQKGEYGIPKEIYQELMEKEKIGKEQEFLFSLYRKDLIRIEQGDLFVEGLYHSRNEVSKNYFEIKPVEQNKWTKEELPVLGITSNQRVIKGIKPEMILKKYYVDVLGNKFEVKKEEGPQNIL	CRISPR-Cas	[['CP130320.1_2:1', 'TGAACAAGGATTACCACAGTTGCAAGTTGA'], ['CP130320.1_2:2', 'TAAGGTTTTGATTTCTTAAACTTTCTTGCG'], ['CP130320.1_2:3', 'CTTTAGCGATTTCTTCACGCAATCGAGTTT'], ['CP130320.1_2:4', 'TGAGTTGGCGTTTGTATTCTTGCAACTCTT'], ['CP130320.1_2:5', 'TCAACTGTAAAGCATTCGCAGAAAAGCCTA'], ['CP130320.1_2:6', 'CTCATCCAATGTTTCTTTGCCTGCTTTAAT'], ['CP130320.1_2:7', 'CCACTAATTCAAACTGTCCTTTAGGCAATG'], ['CP130320.1_2:8', 'TCGTCTTTCTTTACGTTCCCCTGAGTTGTA'], ['CP130320.1_2:9', 'CAATTCTCACACTGTATAGAGCAAATATCG'], ['CP130320.1_2:10', 'ATCCTTGATTTTGAGTGCCTTATCATAAT'], ['CP130320.1_2:11', 'TGGATAATTCAATGGCAGTATCACGTGCGG'], ['CP130320.1_2:12', 'TTAAGATTTGTTAACTGAGTCGTAATCTCT'], ['CP130320.1_2:13', 'TTGTAGGAGTTCCTAACAGAATAGCCACAT'], ['CP130320.1_2:14', 'AAGCACGTAACAGATACTCAACCGCACTAC'], ['CP130320.1_2:15', 'ATAAACCTTTTACTGAATTGTTATTTGATG'], ['CP130320.1_2:16', 'CGGGTGAGCCACTTCCGTATCCTATCGTGG'], ['CP130320.1_2:17', 'TTAGTAAATTAAAATCTAAATCATCTATTA'], ['CP130320.1_2:18', 'TCTCGATTAAATGCTCGTACCATTCTATGT'], ['CP130320.1_2:19', 'TATGCAGAGCCATCTATCGCTAAAACAACT'], ['CP130320.1_2:20', 'TCTTTTTCTTCCATTAAGACATGTAATCTT'], ['CP130320.1_2:21', 'ATGCTCTAAGTAGATACTCAACTGCACTGC'], ['CP130320.1_2:22', 'GTTCTCGTACAACTGGTTCACGACCTTTTT'], ['CP130320.1_2:23', 'TTGAATACCTTCAGCAGACGGTATCAGTTG'], ['CP130320.1_2:24', 'CAGTGATGCCTAACTTCGAGTAATAAACAG'], ['CP130320.1_2:25', 'AATATACTCGTAGTGAGTGTTCCCCTTGTT'], ['CP130320.1_2:26', 'TGAATTCAATACAATCATTAATCCGTTGAA'], ['CP130320.1_2:27', 'TGCCATTGACTAGGATTTTTTAGGAAGGAA'], ['CP130320.1_2:28', 'TTGACCTAACTCATGTTCCTTGTTTAATTG'], ['CP130320.1_2:29', 'CTACTACGACTTTTTCTTCTTTGTTCATAA'], ['CP130320.1_2:30', 'TGCCATTGACTAGGATTTTTTAGGAAGGAA'], ['CP130320.1_2:31', 'CACGCGCGCCACGTAATCTATACCAATGAA'], ['CP130320.1_2:32', 'TTGAATACCTTCAGCAGACGGTATCAGTTG'], ['CP130320.1_2:33', 'CAGTGATGCCTAACTTCGAGTAATAAACAG'], ['CP130320.1_2:34', 'TTTCGCATCATATTCAATGCCTTGATTGTC'], ['CP130320.1_2:35', 'GTATATTTACGTGGGAATGGTCAAATAGCA'], ['CP130320.1_2:36', 'CGTGATAATATCCATGCCTTCGTCAACTTG'], ['CP130320.1_2:37', 'TTGGTGATGTCATCATTGCTAAAACTAATG'], ['CP130320.1_2:38', 'TTGACCTAACTCATGTTCCTTGTTTAATTG'], ['CP130320.1_2:39', 'CTACTACGACTTTTTCTTCTTTGTTCATAA'], ['CP130320.1_2:40', 'TGCCATTGACTAGGATTTTTTAGGAAGGAA'], ['CP130320.1_2:41', 'AACTCGTTCTTCGCTTTCAACGATAGTTGG'], ['CP130320.1_2:42', 'CTATCAGTGCTTCAATCAATAGATTTAATA'], ['CP130320.1_2:43', 'ACTCCGTAAGTAGAGTTTTAACAGGATATT'], ['CP130320.1_2:44', 'AGTGATACATTTCATAAATCGAATTGGTCA'], ['CP130320.1_2:45', 'TTTCGCATCATATTCAATGCCTTGATTGTC'], ['CP130320.1_2:46', 'GTATATTTACGTGGGAATGGTCAAATAGCA'], ['CP130320.1_2:47', 'CGTGATAATATCCATGCCTTCGTCAACTTG']]	47	9	[[0.517, 0.086, 0.0, 0.172], [0.061, 0.061, 0.061, 0.369], [0.036, 0.024, 0.012, 0.036], [0.018, 0.036, 0.036, 0.073], [0.138, 0.0, 0.138, 0.138], [0.19, 0.038, 0.038, 0.076], [0.086, 0.517, 0.0, 0.172], [0.19, 0.038, 0.076, 0.038], [0.036, 0.024, 0.012, 0.036], [0.008, 0.006, 0.006, 0.006]]		[[0.04659423604607582, 0.013116863556206226, 0.02774129807949066, 0.03551632910966873], [0.05315996706485748, 0.05767642706632614, 0.03673303872346878, 0.19540287554264069], [0.32296663522720337, 0.009287980385124683, 0.37501388788223267, 0.026048779487609863], [0.6354443430900574, 0.028414582833647728, 0.06466164439916611, 0.11760280281305313], [1.6486525535583496, 0.005596642382442951, 0.047170013189315796, 0.014702053740620613], [1.2585642337799072, 0.015191479586064816, 0.11890820413827896, 0.016234541311860085], [0.9784857630729675, 0.0285827424377203, 0.09584803879261017, 0.05466592684388161], [0.0618046373128891, 0.025069061666727066, 0.022570734843611717, 0.028168708086013794], [0.028017908334732056, 0.011808624491095543, 0.016300858929753304, 0.026898548007011414], [0.05649326741695404, 0.017907071858644485, 0.023326730355620384, 0.04440707340836525]]	NNNNAAA	0.6084	0.136
NCBI genome	GCA_030223665.1	JASOSW010000008.1_51	Cas9	YKDCFISRMPVETSGAFWDATIYSPLDKKKCKGGKYKLIPLKKDLPVEKYGGYSREQSAYFFIYEAVKTKKRVLEFSPVPLSIASTVKYEASALASYAEGLAKAKGLDFVRVVRPKILKYQLIELDGARYFITGMREVRNGRQMAFAQSEVGLVRDLLNGQEVSFDEIRKLFESMLEKMRRYAPKLSSQMNLESLRDRFYGVDLSDQVNTVLSIAGIVAAQRNMIDLSAVGGPTHAGCLNLNFNKILNDPNTRLCLIDQSVTGMFESRHEIGL	CRISPR-Cas	[['JASOSW010000008.1_2:1', 'CCTTCTGCGCGGTCTTCTCGCCGTCCCAGG'], ['JASOSW010000008.1_2:2', 'AGCAGCGGGCGCCCACGGCTCGCGTTATC'], ['JASOSW010000008.1_2:3', 'ACGCGATGCGTGTAGAGCTTGCCCGAATA'], ['JASOSW010000008.1_2:4', 'TCCTGTGCCCGTTCTCCAACAGGTGGGTGA'], ['JASOSW010000008.1_2:5', 'ATACCTTGATGCCTGCTATCCTGATATAA'], ['JASOSW010000008.1_2:6', 'GCCCCGGTGGCTATCTTGATCTTAGTGAT'], ['JASOSW010000008.1_2:7', 'CGGCGTACCCGTATACAGCGACGGAGAGCC'], ['JASOSW010000008.1_2:8', 'CCCCATCTCGGGTCGGACTTTATGCGATTG'], ['JASOSW010000008.1_2:9', 'TATAAGGCCGTCTCACGCTTAGCCTCCGA'], ['JASOSW010000008.1_2:10', 'CGGGAGCTGGGCTACACCGAGGAGCAGGTC'], ['JASOSW010000008.1_2:11', 'GCCTACAGCTACATGCGAAGCGACGGCGGC'], ['JASOSW010000008.1_2:12', 'TACTCCACGGACGCGCCGGTGTCGGTGATC']]	12	2	[[0.5, 0.0, 0.0, 0.5], [0.5, 0.0, 0.0, 0.5], [0.0, 0.5, 0.0, 0.5], [0.5, 0.5, 0.0, 0.0], [0.0, 0.0, 2.0, 0.0], [0.0, 0.5, 0.5, 0.0], [0.0, 0.0, 0.5, 0.5], [0.0, 0.0, 0.5, 0.5], [2.0, 0.0, 0.0, 0.0], [0.5, 0.5, 0.0, 0.0]]	NNNNGNNNA	[[0.018617456778883934, 0.15841415524482727, 0.10022816807031631, 0.048538222908973694], [0.8914978504180908, 0.021843833848834038, 0.20877206325531006, 0.006394274067133665], [1.6714973449707031, 0.020674411207437515, 0.02329031005501747, 0.015393954701721668], [0.534853458404541, 0.008346453309059143, 0.3770521283149719, 0.0035341104958206415], [0.08300286531448364, 0.03214138746261597, 0.05290655046701431, 0.019647639244794846], [0.010917539708316326, 0.01604081131517887, 0.007861688733100891, 0.014290524646639824], [0.016302665695548058, 0.12841835618019104, 0.07364100962877274, 0.05400531366467476], [0.007417670916765928, 0.008001589216291904, 0.011695301160216331, 0.006834312342107296], [0.001184108667075634, 0.001341607072390616, 0.001417927909642458, 0.0011604975443333387], [0.021821239963173866, 0.047568969428539276, 0.06169423833489418, 0.020883062854409218]]	NAA	0.565	0.073
NCBI genome	GCA_030223695.1	JASOSV010000006.1_51	Cas9	YKDCFISRMPVETSGAFWDATIYSPLDKKKCKGGKYKLIPLKKDLPVEKYGGYSREQSAYFFIYEAVKTKKRVLEFSPVPLSIASTVKYEASALASYAEGLAKAKGLDFVRVVRPKILKYQLIELDGARYFITGMREVRNGRQMAFAQSEVGLVRDLLNGQEVSFDEIRKLFESMLEKMRRYAPKLSSQMNLESLRDRFYGVDLSDQVNTVLSIAGIVAAQRNMIDLSAVGGPTHAGCLNLNFNKILNDPNTRLCLIDQSVTGMFESRHEIGL	CRISPR-Cas	[['JASOSV010000006.1_2:1', 'CCTTCTGCGCGGTCTTCTCGCCGTCCCAGG'], ['JASOSV010000006.1_2:2', 'AGCAGCGGGCGCCCACGGCTCGCGTTATC'], ['JASOSV010000006.1_2:3', 'ACGCGATGCGTGTAGAGCTTGCCCGAATA'], ['JASOSV010000006.1_2:4', 'TCCTGTGCCCGTTCTCCAACAGGTGGGTGA'], ['JASOSV010000006.1_2:5', 'ATACCTTGATGCCTGCTATCCTGATATAA'], ['JASOSV010000006.1_2:6', 'GCCCCGGTGGCTATCTTGATCTTAGTGAT'], ['JASOSV010000006.1_2:7', 'CGGCGTACCCGTATACAGCGACGGAGAGCC'], ['JASOSV010000006.1_2:8', 'CCCCATCTCGGGTCGGACTTTATGCGATTG'], ['JASOSV010000006.1_2:9', 'TATAAGGCCGTCTCACGCTTAGCCTCCGA'], ['JASOSV010000006.1_2:10', 'CGGGAGCTGGGCTACACCGAGGAGCAGGTC'], ['JASOSV010000006.1_2:11', 'GCCTACAGCTACATGCGAAGCGACGGCGGC'], ['JASOSV010000006.1_2:12', 'TACTCCACGGACGCGCCGGTGTCGGTGATC']]	12	2	[[0.5, 0.0, 0.0, 0.5], [0.5, 0.0, 0.0, 0.5], [0.0, 0.5, 0.0, 0.5], [0.5, 0.5, 0.0, 0.0], [0.0, 0.0, 2.0, 0.0], [0.0, 0.5, 0.5, 0.0], [0.0, 0.0, 0.5, 0.5], [0.0, 0.0, 0.5, 0.5], [2.0, 0.0, 0.0, 0.0], [0.5, 0.5, 0.0, 0.0]]	NNNNGNNNA	[[0.018617456778883934, 0.15841415524482727, 0.10022816807031631, 0.048538222908973694], [0.8914978504180908, 0.021843833848834038, 0.20877206325531006, 0.006394274067133665], [1.6714973449707031, 0.020674411207437515, 0.02329031005501747, 0.015393954701721668], [0.534853458404541, 0.008346453309059143, 0.3770521283149719, 0.0035341104958206415], [0.08300286531448364, 0.03214138746261597, 0.05290655046701431, 0.019647639244794846], [0.010917539708316326, 0.01604081131517887, 0.007861688733100891, 0.014290524646639824], [0.016302665695548058, 0.12841835618019104, 0.07364100962877274, 0.05400531366467476], [0.007417670916765928, 0.008001589216291904, 0.011695301160216331, 0.006834312342107296], [0.001184108667075634, 0.001341607072390616, 0.001417927909642458, 0.0011604975443333387], [0.021821239963173866, 0.047568969428539276, 0.06169423833489418, 0.020883062854409218]]	NAA	0.565	0.073
NCBI genome	GCA_030225625.1	JASOZK010000031.1_1	Cas9	NNNILITRRTSEQKGALYDATVYKAKIAEKAKEGTYYPLKTTDNKIQDVNKYGGFTKVKIAYYSIFEYTLVDKKGEQKITRIVPIPIYVVQNIKDHKTLLEYAQAQLPGKDLKLKYRKLCIGSTLKINNFNYYMGGKTNDNFFYDSAIQVVLDKESELYIKELSKYLNWKKENKDGKLWKSITEDKNIQLYNSLVEKMNTGIFIRKKPNKYDELSTKEVRDKFKNISEDEQVKVLLEVLNLLTNKKSTFDLKNIGITASRGKCGFNLSNQSQFSIIEQSVTGVYEKEIVIVGEKNNDLENNSN	CRISPR-Cas	[['JASOZK010000031.1_1:1', 'GAGGGCAACAAGGGGAACGTGGTTTACCTG'], ['JASOZK010000031.1_1:2', 'TAATATTGAAAAATTACCAGTTCCAATAT'], ['JASOZK010000031.1_1:3', 'AAATTAAGGAGATTTTAAAATTATGACAAA'], ['JASOZK010000031.1_1:4', 'AAATAATGATAAACTGGAATGTAAGATTA'], ['JASOZK010000031.1_1:5', 'TTGCAAAAGAAAAAACAAACAGTAAAAGA'], ['JASOZK010000031.1_1:6', 'ATTGTTTCTTATTATCTGGTGACACTACTT'], ['JASOZK010000031.1_1:7', 'TAACATTTAATATTAGTGGTAGCCCCACGA'], ['JASOZK010000031.1_1:8', 'TGTATATGTGGGATGAAAAAGAAAAAGCA'], ['JASOZK010000031.1_1:9', 'TGCCATTACTATTCAAAATTATATAATCA'], ['JASOZK010000031.1_1:10', 'TGATAAAAGATTTTTTAGGATTACCTGCTA'], ['JASOZK010000031.1_1:11', 'AAGATTACCAATTAGTTTATAATTTTGAGC'], ['JASOZK010000031.1_1:12', 'GACTAAGACAAAAGACGGTCAAAAAGGTA'], ['JASOZK010000031.1_1:13', 'TGTTGTTTGTAATCTATCGAATAACGTTGT'], ['JASOZK010000031.1_1:14', 'TTATTAAAATATAAAAGCATTGAGTTAGT'], ['JASOZK010000031.1_1:15', 'AATCCATCTTGTGGAGTTACCATCTCACTA'], ['JASOZK010000031.1_1:16', 'CTCCAATCTAATGCAAAGATAGTTACGTTT'], ['JASOZK010000031.1_1:17', 'TAAGACGTTTAGATTCAAACTCACCTACAT'], ['JASOZK010000031.1_1:18', 'CAATGATTAAAGTTAAAGTAACAACAAAT'], ['JASOZK010000031.1_1:19', 'TAACAATTGGAACTCAAGTAGTAAGATTCT'], ['JASOZK010000031.1_1:20', 'AATTTTGTCTTCCATCAAATCAAAATCTAG'], ['JASOZK010000031.1_1:21', 'CCAACTAACGAACTCTAACTCTGGATACTC'], ['JASOZK010000031.1_1:22', 'ACTGCAGGAAGAAATGGCTAGAGCCAAGAC'], ['JASOZK010000031.1_1:23', 'AAAAGTAGTTGCAAAAATTCAAACTTATT'], ['JASOZK010000031.1_1:24', 'TAGATGGGTTAGGAGATATGCTATATGGTG'], ['JASOZK010000031.1_1:25', 'GTTTCAAAGCTTAATAAAGAAAATCAAAA'], ['JASOZK010000031.1_1:26', 'AGTCGGAGAAGAGGTACTATATACTAATAT'], ['JASOZK010000031.1_1:27', 'GAATTGGTAGAGGAGTTAAAATCTAAGGAG'], ['JASOZK010000031.1_1:28', 'TAGAAATGGTTAATTGGGCGAAGGCTCAA'], ['JASOZK010000031.1_1:29', 'TTTTAAACTTCTCTTTAAAACGTCGACGC'], ['JASOZK010000031.1_1:30', 'ATGTACTTAAAGGATATACAGGCGACAAG'], ['JASOZK010000031.1_1:31', 'AAATATAGAACATTTAAAGGATATGTTATT'], ['JASOZK010000031.1_1:32', 'GAGTATTCGGACGATGTTAATTAATTATG'], ['JASOZK010000031.1_1:33', 'TCGGTTTCTAAGCTGTAATGTCGTTTGTGT']]	33	25	[[0.022, 0.013, 0.036, 0.04], [1.022, 0.0, 0.256, 0.0], [0.803, 0.04, 0.04, 0.12], [2.0, 0.0, 0.0, 0.0], [0.419, 0.049, 0.098, 0.049], [0.039, 0.705, 0.0, 0.235], [0.081, 0.036, 0.018, 0.09], [0.365, 0.068, 0.023, 0.114], [0.087, 0.029, 0.036, 0.029], [0.028, 0.01, 0.021, 0.028]]	NAAANC	[[0.02331330068409443, 0.01539223175495863, 0.019846215844154358, 0.04048388451337814], [0.7793712615966797, 0.011834127828478813, 0.24073165655136108, 0.01294657588005066], [0.07924650609493256, 0.05724920704960823, 0.0040928032249212265, 1.2809075117111206], [1.1936715841293335, 0.012384302914142609, 0.11274278163909912, 0.03256462514400482], [0.6539819836616516, 0.032655373215675354, 0.17447660863399506, 0.026470964774489403], [0.04334048181772232, 0.8441457748413086, 0.004534716717898846, 0.18149279057979584], [0.02581842988729477, 0.016743049025535583, 0.01035799365490675, 0.023050449788570404], [0.0339246466755867, 0.013069539330899715, 0.020296933129429817, 0.03580532968044281], [0.04867539554834366, 0.023710912093520164, 0.018439045175909996, 0.058627787977457047], [0.07018275558948517, 0.02427821047604084, 0.025894543156027794, 0.086495041847229]]	NATANC	0.6445	0.703
NCBI genome	GCA_030225955.1	JASOXB010000001.1_7	Cas9	YKYMLVSREIETRDQEMFKMTVYPRLSRDTKKSRNLIPKKKDMPTEIYGGYTNNSDAYMVIARINKKKETEYRVFGVPMRELVNLRKAEKKGHYNAYLKQVLEPEIMYNKNGKRNKTISSFEIVKSKVPYKQVILDGDKKFMLGSSTYVYNAKQLTLSQDAMQAITDNCENDTDEEKALIEAYDEILTNIDKYLPLFDINKFRDKLHAGREKFINLSLDVKKDTILQVLNGLHDNAVMPKIKSLGLSTPLGFMQFSSGVPLSENAKLIYQSPTGLFEKRVKISDL	CRISPR-Cas	[['JASOXB010000001.1_1:1', 'GAGAATGTTGTTCTAAACCGCAAAAGAGTA'], ['JASOXB010000001.1_1:2', 'AGAGACACTGAAACATACATTGCTGGAGAT'], ['JASOXB010000001.1_1:3', 'ACAACGGTGGTAGTGCAGCACAGTCAAGCA'], ['JASOXB010000001.1_1:4', 'TACATTATCGTCGACCCTTGCTAAGCGTGC'], ['JASOXB010000001.1_1:5', 'GGTGAATATAGGTATAAGCGCCTACGTTCC'], ['JASOXB010000001.1_1:6', 'AATTGGTATCAAGAGGCGTATTCGAGTGGA'], ['JASOXB010000001.1_1:7', 'GATACTACGACGAAGTACAGCAAGAGTTAAA'], ['JASOXB010000001.1_1:8', 'AGTACATCACACTGCTCGACCCGCTCACCG'], ['JASOXB010000001.1_1:9', 'TTAAACGGTTAGAAAACAAGATAGATGATT'], ['JASOXB010000001.1_1:10', 'TCTACCATGGCAAGAAGCTCCGCGTGCCCG'], ['JASOXB010000001.1_1:11', 'AACTCACTGCGTTGAGAGCACTGCTCTGCA'], ['JASOXB010000001.1_1:12', 'GCTAAGGCAATCCCTTGCTGCTGGCGCTCAAT'], ['JASOXB010000001.1_1:13', 'TTAGGTAATGAACCAGATGAAGCAAATTAC'], ['JASOXB010000001.1_1:14', 'CCAGTTATTGGAAGTTATGCCGGTTATGGT'], ['JASOXB010000001.1_1:15', 'TTTTTACCATGAAACTACGGATAAAATACA'], ['JASOXB010000001.1_1:16', 'TTTCTAGATCTAGATTAGTGTTGTCTTGTG'], ['JASOXB010000001.1_1:17', 'TATCTTTTAACTTAACAATATTTTCATAGT'], ['JASOXB010000001.1_1:18', 'TGTTGATCTCGATAATACTCCCATTCGCTG'], ['JASOXB010000001.1_1:19', 'AAGACTTCTTGGTATCCTTGGTCCATTTTT'], ['JASOXB010000001.1_1:20', 'GTATCTCCGCCACTTGCTACTTTTTTGTCA'], ['JASOXB010000001.1_1:21', 'AACAAGCGCCGGGATTAGGTGCGGCTTTGT']]	21	17	[[0.005, 0.008, 0.008, 0.007], [0.015, 0.03, 0.03, 0.052], [0.748, 0.0, 0.115, 0.115], [0.51, 0.043, 0.043, 0.128], [1.093, 0.234, 0.0, 0.0], [0.017, 0.051, 0.135, 0.084], [0.047, 0.047, 0.024, 0.016], [0.025, 0.025, 0.089, 0.076], [0.012, 0.012, 0.02, 0.024], [0.005, 0.008, 0.007, 0.008]]	NNANA	[[0.03772438317537308, 0.01327811274677515, 0.028309494256973267, 0.020070761442184448], [0.031109044328331947, 0.27244052290916443, 0.012170585803687572, 0.3680437207221985], [1.3133535385131836, 0.015082609839737415, 0.08314395695924759, 0.03304009884595871], [1.4440363645553589, 0.016104578971862793, 0.052650418132543564, 0.03517564386129379], [1.5031981468200684, 0.02066085673868656, 0.055589087307453156, 0.017449229955673218], [0.026379305869340897, 0.01041750330477953, 0.028527619317173958, 0.03173369541764259], [0.012934412807226181, 0.01859566569328308, 0.009711107239127159, 0.021205831319093704], [0.019859913736581802, 0.013030015863478184, 0.008931917138397694, 0.014173546805977821], [0.03622564300894737, 0.014618626795709133, 0.016974471509456635, 0.029783856123685837], [0.03130318224430084, 0.013371609151363373, 0.016792241483926773, 0.031165922060608864]]	NNAAA	0.872	0.73
NCBI genome	GCA_030226005.1	JASOXC010000002.1_318	Cas9	EDSILFSYQVDSKYNRKISDATIYGTRKAQLGKDKQEKTYVLGKIKDIYSQKGYEDFIKRYKKDTTQFLMYHKDPQTFAKVIEEILKTYPDKELNEKGKEIPCNPFEKYRQENGPIRKYSKKGKGPEIKSLKYYDNKLGNHIDITPVNSQNQVVLQSLKPWRTDVYFNPQTSKYELMGLKYSDLRFEKGSGSYGISPEKYNKVKAKEGVDEDSEFKFTLYKNDLILIKDTETGEQQLFRYGSRNDTSKHYVELKPYEKAKFEGNQQLMNLLGTVAKGGQCLKGINKPNLSIYKVKTDVLGNKYFIKKEGDQPQLNFKKKI	CRISPR-Cas	[['JASOXC010000002.1_1:1', 'AACACGCCAATCAGTGGATGGGACTATT'], ['JASOXC010000002.1_1:2', 'GATTTAGTAGAACTTTTACAGCTTATCG'], ['JASOXC010000002.1_1:3', 'AAAAGGGGATGTTTTACTCTGTTTTGAG'], ['JASOXC010000002.1_1:4', 'TTTAATTATTTTATATTGTTATTATATA'], ['JASOXC010000002.1_1:5', 'GTTTAAAATTAAATTATTCTGCATATTT'], ['JASOXC010000002.1_1:6', 'ATCCGTACTAATATTATACAAATCATCA'], ['JASOXC010000002.1_1:7', 'ATATGAAACTAACAAAATTTACATTAT'], ['JASOXC010000002.1_1:8', 'ACAAAATCGACAAGCAGTTGGAAGAAAA'], ['JASOXC010000002.1_1:9', 'AAAGAGATTGAAGACCGCAAAGAAGAGG'], ['JASOXC010000002.1_1:10', 'ATTATTAAACGTAAAATGCCACGTCCTC']]	10	6	[[0.125, 0.0, 0.125, 0.499], [0.5, 0.5, 0.0, 0.0], [1.125, 0.0, 0.0, 0.225], [2.0, 0.0, 0.0, 0.0], [1.125, 0.0, 0.225, 0.0], [1.125, 0.0, 0.0, 0.225], [1.125, 0.0, 0.0, 0.225], [0.27, 0.09, 0.18, 0.0], [0.0, 0.27, 0.09, 0.18], [0.138, 0.138, 0.0, 0.138]]	NNAAAAA	[[0.01842438615858555, 0.016232937574386597, 0.012963964603841305, 0.03056824393570423], [0.02135445922613144, 0.024459108710289, 0.012417992576956749, 0.036064475774765015], [1.402039647102356, 0.013879995793104172, 0.0752914696931839, 0.026007328182458878], [1.3638827800750732, 0.033779315650463104, 0.048481229692697525, 0.03401102125644684], [1.0975955724716187, 0.023919768631458282, 0.09071412682533264, 0.04915212467312813], [1.53670334815979, 0.006219122558832169, 0.03468748927116394, 0.0476093590259552], [0.7905756235122681, 0.032854776829481125, 0.05469994246959686, 0.11234665662050247], [0.011414666660130024, 0.008022157475352287, 0.008819224312901497, 0.01487073116004467], [0.01332913339138031, 0.008987071923911572, 0.008764966391026974, 0.01589650847017765], [0.009478764608502388, 0.006344737485051155, 0.005648639984428883, 0.008122971281409264]]	NNAAAAA	0.9023	0.795
NCBI genome	GCA_030226095.1	JASOXI010000013.1_28	Cas9	FKYMNISHAVYTRNNNMFKQTLFPIIERTTAKTKSLIPKKLDRPTDIYGGYSNNNDAYLALVKVDKKRGSEYRVVGIPMRAAAMLKASKNYDEDLRKVIEPMVMFDKNGKAKRGIEGFRVLVGKMPFKQAVLDGNKKFMLTGTVDTPNLKQLVLSQQNMKYILDYIEDVDCRKHKFGDKVQNPDKCLLEVFDEIIEIVDKYFELFDSRDFREKLRNSRNKFIKLEASKKADTILAILKGLQAKSTRATIKELNISDFGRIITSSISPEAQLIYQSPTGLFERRVKVKDL	CRISPR-Cas	[['JASOXI010000013.1_1:1', 'CAGGCTTTATCAAAGAAAAAGCAACTTTTA'], ['JASOXI010000013.1_1:2', 'ATTGAAATTACTGCAGCTCTTTTAGGCGCT'], ['JASOXI010000013.1_1:3', 'CGTTTTCTTATTAATTAGCTTACATTATTA'], ['JASOXI010000013.1_1:4', 'ATAGTGATAGTAGTAAATTCTTTTGCTAGT'], ['JASOXI010000013.1_1:5', 'TTTCTATTATTGATGAGCCGTATGTATTCT'], ['JASOXI010000013.1_1:6', 'ATGAGTTACTACCTGAAAGAGCTAAAACGA'], ['JASOXI010000013.1_1:7', 'TTAAACCAAAGCAACAAGGACGATATTCTA'], ['JASOXI010000013.1_1:8', 'ACCTCTTCACAACTAGCAATTACACCGTCT'], ['JASOXI010000013.1_1:9', 'ATATCAGCTTTAAAAGCAACAATATGTCCA'], ['JASOXI010000013.1_1:10', 'GCTATCAGAAAGCACGGTGCTTACATGACA'], ['JASOXI010000013.1_1:11', 'TCATCAAGGTCTAATTCTGGGAAAACACCT'], ['JASOXI010000013.1_1:12', 'GATGCTGACTACTTCAAAAAGCACAATAAG'], ['JASOXI010000013.1_1:13', 'GATACAGTGATTGCACTAAGCAGGCTACTC'], ['JASOXI010000013.1_1:14', 'GCCTCTCTACTTCTTGATTTCACGTATGAT'], ['JASOXI010000013.1_1:15', 'ATCTGAGGGCTTCGATGCTAAATAAAGGAA'], ['JASOXI010000013.1_1:16', 'GTATACCAGTTAATCAAATCTCCACGGTAT'], ['JASOXI010000013.1_1:17', 'GCATTCTTGTCTTTGTCTTCTTCATCTGAG'], ['JASOXI010000013.1_1:18', 'ATCTTCCACAGGCTAAAAGAGGTTTGAAAG'], ['JASOXI010000013.1_1:19', 'CCATAAGGGTCAGCACTTGCGACGGGAAAT'], ['JASOXI010000013.1_1:20', 'TGTGAATTAGACAATGGGACAGGCGCAGGC'], ['JASOXI010000013.1_1:21', 'ATATCAGCTTTAAAAGCAACAATATGTCCA'], ['JASOXI010000013.1_1:22', 'TATTTTTTATAGTCTGATAGCATGTTTTTA'], ['JASOXI010000013.1_1:23', 'TTCAAGAATTCTGTTATAGCTTCCGTGCTT'], ['JASOXI010000013.1_1:24', 'GCTACATTAGCGGGCAATGCTTGCGTCTGG'], ['JASOXI010000013.1_1:25', 'AAGCATTTGGAATTCCTGCAGATTATCTTT'], ['JASOXI010000013.1_1:26', 'TAGCATCTGGAGTTACGCCATTTACTGATT'], ['JASOXI010000013.1_1:27', 'AACCAGTCGCAACTTTACCTGCAGTAGATA'], ['JASOXI010000013.1_1:28', 'CCAACAGACAACTCAGTTGCCGCTTCAAAA'], ['JASOXI010000013.1_1:29', 'GTGAAGGAGGTCAAAACTAATGAATTTTTA'], ['JASOXI010000013.1_1:30', 'CCTTTCCTAATGCTAGTTGCTTGGCAATAA'], ['JASOXI010000013.1_1:31', 'TCTTGGTTCGAAAAACATTTTGCAACGTTA'], ['JASOXI010000013.1_1:32', 'TCGCCGCGGGTCGTAATACTAAAAAGCAAG'], ['JASOXI010000013.1_1:33', 'GCGAACTTATTAGAAAAAATTTGAAATAAA'], ['JASOXI010000013.1_1:34', 'AAAGGCAGCACATGGACAGTATTTGGACGT'], ['JASOXI010000013.1_1:35', 'CTGTATGCGTTAGTATATGGCTTAGTTTGA'], ['JASOXI010000013.1_1:36', 'ATCATAACTGGATTTTGAAACCCATAAGTA'], ['JASOXI010000013.1_1:37', 'GGTGCAAGTACTACTAGTGAAGGAGGTCAA'], ['JASOXI010000013.1_1:38', 'TTCTAGGAGGTAAACATGGAAGCAGAACAA'], ['JASOXI010000013.1_1:39', 'CTTTAGCAAAGAAAACAAAATTTGCAAGTG'], ['JASOXI010000013.1_1:40', 'TCCAAGCTTTAGACTGATAGAACTTTCTAT'], ['JASOXI010000013.1_1:41', 'CACTCCTCATCTTTTATTCCCCTTTATTTT'], ['JASOXI010000013.1_1:42', 'ACTAATTTCGGCAACTCACTCTGCAATTTT']]	42	16	[[0.102, 0.051, 0.026, 0.23], [0.141, 0.0, 0.919, 0.071], [0.0, 0.0, 2.0, 0.0], [0.029, 0.2, 0.029, 0.2], [1.559, 0.104, 0.0, 0.0], [0.23, 0.026, 0.102, 0.051], [0.037, 0.015, 0.022, 0.044], [0.121, 0.04, 0.02, 0.141], [0.055, 0.055, 0.055, 0.011], [0.038, 0.019, 0.028, 0.066]]	NGGNA	[[0.041219186037778854, 0.029307380318641663, 0.021768758073449135, 0.07732784748077393], [0.05715155228972435, 0.015382129698991776, 1.4064604043960571, 0.03876520320773125], [0.050854090601205826, 0.023823203518986702, 1.498562216758728, 0.01895645633339882], [0.03150210902094841, 0.45352330803871155, 0.019906973466277122, 0.21422922611236572], [1.1465132236480713, 0.04115445539355278, 0.05256030336022377, 0.057473074644804], [0.0950709655880928, 0.02234005741775036, 0.032110217958688736, 0.05783969536423683], [0.008858742192387581, 0.005630959291011095, 0.009182444773614407, 0.010541548021137714], [0.031063737347722054, 0.012028881348669529, 0.01730857789516449, 0.022317087277770042], [0.026813169941306114, 0.016197627410292625, 0.01290441956371069, 0.031275149434804916], [0.02418103627860546, 0.015338537283241749, 0.013823423534631729, 0.03238460049033165]]	NGGNA	0.7817	0.897
NCBI genome	GCA_030226345.1	JASOXV010000025.1_6	Cas9	EDSILFSYQVDSKFNRKISDATIYATRKAKLDKENKEYTYTLGKIKDIYALGTKSPSKTGFYKFLDLYNKDKSQFLMFQKDRKTWDEVIEKIIEQYRPFKEYDENGKEVDFNPFEKYRIENGPIRKYSKKGNGPEIKSLKYYDNLLGKFVDITPSESKNPVALLSLNPWRTDVYYNTETSKYEFLGLKYADLCFEKGGAYGISEVKYNKIREKEGIGKESEFKFTLYKNDLILIKDTETNCQQIFRFWSRTGKDNPKSFEKHKIELKPYEKARFEKGEELEVLGKVPPSSNQLQKNMQIENLSIYKVKTDVLGNKHFIKKEGEEPKLKF	CRISPR-Cas	[['JASOXV010000025.1_1:1', 'AAGTAAATCTATGATATATCGGTACCATCA'], ['JASOXV010000025.1_1:2', 'CGAGTACCTGAATGCCCATCATAGCGAACT'], ['JASOXV010000025.1_1:3', 'TATTACCCTCCTACTCCGTTTCTTTCTGCA'], ['JASOXV010000025.1_1:4', 'CAGTAATTATTCGGTCATTAGCCGATGCTA'], ['JASOXV010000025.1_1:5', 'TACTATTGAATTTCTTACTAAACTCTTTAG'], ['JASOXV010000025.1_1:6', 'TTTATTTGGATCCTTTCGATAGGTGTTCAC'], ['JASOXV010000025.1_1:7', 'TGCTCCTTATCTTGACTTCCTAGGGGTTTA'], ['JASOXV010000025.1_1:8', 'AGCCTTGAGTAGCTTAGATTTATAATGCAC'], ['JASOXV010000025.1_1:9', 'CTTGTATCCTGCTAGGTATTTACACCAATG'], ['JASOXV010000025.1_1:10', 'GGGATGTGCTGTAGTATTTGTTGCTATACT'], ['JASOXV010000025.1_1:11', 'GAATCTCAAATGTAGGTTCAGGTTTATTTT']]	11	9	[[0.018, 0.073, 0.036, 0.036], [0.125, 0.0, 0.125, 0.314], [2.0, 0.0, 0.0, 0.0], [2.0, 0.0, 0.0, 0.0], [0.961, 0.0, 0.275, 0.0], [0.166, 0.0, 1.33, 0.0], [0.006, 0.008, 0.006, 0.006], [0.517, 0.172, 0.086, 0.0], [0.036, 0.024, 0.012, 0.036], [0.006, 0.006, 0.006, 0.008]]	NNAAAG	[[0.029852401465177536, 0.01730257458984852, 0.012456492520868778, 0.03010123409330845], [0.003156352089717984, 0.002416074275970459, 0.0025233847554773092, 0.0023514789063483477], [1.5529118776321411, 0.01589263416826725, 0.03864926099777222, 0.028111206367611885], [1.6998484134674072, 0.011036247946321964, 0.024749429896473885, 0.018482238054275513], [1.4923527240753174, 0.012810902670025826, 0.06101304665207863, 0.02312968298792839], [0.1232655867934227, 0.006679601967334747, 1.1277326345443726, 0.04229890555143356], [0.00830182246863842, 0.006199589464813471, 0.004845958668738604, 0.006729590240865946], [0.014022733084857464, 0.010647767223417759, 0.007135930471122265, 0.013619532808661461], [0.02404574304819107, 0.009595141746103764, 0.01679944433271885, 0.02056490257382393], [0.023665327578783035, 0.011908391490578651, 0.012757139280438423, 0.023366790264844894]]	NNAAAG	0.884	0.895
NCBI genome	GCA_030228195.1	JASPBN010000014.1_27	Cas9	FKYMNVSQEVYTNSNNMFKQTVFPTIERDTAKSRSLIPKKLDRPTDIYGGYSNNNDAYLALVKVDKKKGSEYRVVGIPMRAAAMLKASKNYDEDLRKVIEPMIMFDKNGKAKRGIEGFRVLVGKMPFKQAVLDGDKKFMLGSSVYMYNLKQLALSQKSMKYVLDYIDDVDCRKHHFGNQAQDADKCLVEVFDEIITVVNGYYPLYDIASGREKITSGRKSFIKLAFPDKVTAWKKILNGLHANPMVMDLKELGLNSKWGFLQARSGITLSPEAQLIYQSPTGLFERRVKVKDL	CRISPR-Cas	[['JASPBN010000014.1_1:1', 'GTAAAGTGATCAAGTTTCTTTTTAGTTTTC'], ['JASPBN010000014.1_1:2', 'CCTTTCTAAAGATAGTAGATCTATTGCTTC'], ['JASPBN010000014.1_1:3', 'AAGAAGCCGTTGCAACCTTCATACATTGTT'], ['JASPBN010000014.1_1:4', 'TTGTTACTTGCTCAAAATCATTAATATTGC'], ['JASPBN010000014.1_1:5', 'ATACATACGACGAATTCTTCAGAATTCTTG'], ['JASPBN010000014.1_1:6', 'CTCTTTGTTCCAAGTTTGGATAATTTGATA'], ['JASPBN010000014.1_1:7', 'GTATCACTTTCATCAATTGTTCTAATTTTT'], ['JASPBN010000014.1_1:8', 'CCGATGTTTTTTATTTTAGAACGTGACCGA'], ['JASPBN010000014.1_1:9', 'CATACATGTGTGTTATATTTTTATGCTCAC'], ['JASPBN010000014.1_1:10', 'TATCCAAAAAAGCCATTTAACTCATCAGGT'], ['JASPBN010000014.1_1:11', 'AAACGTTTCATAAAAGTTAAAAAATTACTA'], ['JASPBN010000014.1_1:12', 'TCATAGTCTAGTTTGACGGCTTGACCGTGT'], ['JASPBN010000014.1_1:13', 'TTGATTTTATAAACGATGATTACGAACTTG'], ['JASPBN010000014.1_1:14', 'TTTTGGGTTGTAATCCAAACTCTGTTACTA'], ['JASPBN010000014.1_1:15', 'AAAATTCGTTATGTCGCGTACTACTAATGA'], ['JASPBN010000014.1_1:16', 'ACATTGCAAGATACTTCATCTTTATACTTT'], ['JASPBN010000014.1_1:17', 'CCTAACTCCTTTAACGCCTCTCTCAATGTC'], ['JASPBN010000014.1_1:18', 'TCCAATTGCAAGTAAGTATTCTTCTTAACT'], ['JASPBN010000014.1_1:19', 'TTAGTATAATCATCATCATAATCTAATTTG'], ['JASPBN010000014.1_1:20', 'TTTACCCCAAAACTCGAAGAGTAGGGAGTA'], ['JASPBN010000014.1_1:21', 'GGGGCGTGGGATTGTGAGCATAAAAATATA'], ['JASPBN010000014.1_1:22', 'TCCGAAGCAGCACCCATTGCTGCTATTAAA'], ['JASPBN010000014.1_1:23', 'TTTAAGGCCAGTGTAAATACTGATGGAGTT'], ['JASPBN010000014.1_1:24', 'ACCTGAGCTGTCGTATCAGCTTCAGTAGCC'], ['JASPBN010000014.1_1:25', 'TCTGAATCATCTTTTAAGCCAATCTCGCTT'], ['JASPBN010000014.1_1:26', 'CTTGCATCTGTTGCTTTTTCTAATAACCTT'], ['JASPBN010000014.1_1:27', 'CAGGAGATGATTATGTTGAAGCTTAAGACA'], ['JASPBN010000014.1_1:28', 'CCGAATTGTTGCTTTAGAGCTTTGAAGCTT'], ['JASPBN010000014.1_1:29', 'CGTTTTGTCCTTTCGTTTTGGTCTTAAATT'], ['JASPBN010000014.1_1:30', 'AATTATTAATCTTTATCATCAGGAATTAAA'], ['JASPBN010000014.1_1:31', 'ACTTGGAATGATCTAACACCAACTTCAATT'], ['JASPBN010000014.1_1:32', 'AGGAACTGGACTATAGCTTTTACTTGCTTA'], ['JASPBN010000014.1_1:33', 'TTTGTGCTCTCTCTTTCTAAGAAATCCCAT'], ['JASPBN010000014.1_1:34', 'TGAGTATAAGCGTCGTCAGTAGTAATCTTA'], ['JASPBN010000014.1_1:35', 'AGGGCTAATTGAGCAAGAGTTGCTATCTTG'], ['JASPBN010000014.1_1:36', 'GACTTGAAAATGTATCTCTTATCAGAAATA'], ['JASPBN010000014.1_1:37', 'AAGAATTGCGGATAAAACGAGGATATACAA'], ['JASPBN010000014.1_1:38', 'TCTGCTAAAGCCTTACTTGCGTTTTTGTAA'], ['JASPBN010000014.1_1:39', 'ATGATTTATTTAATAATGACCGCCTTGTTG'], ['JASPBN010000014.1_1:40', 'CCAGAAGCTCTCATACTCGCTTCAGTTCCT'], ['JASPBN010000014.1_1:41', 'AATAATTCCGCAACCTAAAGCTGTGCCGAA']]	41	22	[[0.119, 0.139, 0.0, 0.178], [0.222, 0.051, 0.051, 0.051], [2.0, 0.0, 0.0, 0.0], [0.067, 0.067, 0.0, 1.336], [0.0, 0.0, 1.654, 0.079], [0.14, 0.098, 0.014, 0.056], [0.141, 0.038, 0.026, 0.077], [0.018, 0.011, 0.022, 0.029], [0.033, 0.022, 0.017, 0.05], [0.114, 0.057, 0.019, 0.228]]	NNATG	[[0.07008396089076996, 0.04233201593160629, 0.02446402609348297, 0.13975341618061066], [0.19178105890750885, 0.0316455215215683, 0.05611204728484154, 0.06140176206827164], [1.8044484853744507, 0.004751959349960089, 0.02074260637164116, 0.009294803254306316], [0.04980181157588959, 0.06066196784377098, 0.012696829624474049, 1.3467029333114624], [0.040255673229694366, 0.005132950376719236, 1.6509695053100586, 0.020620908588171005], [0.08094833046197891, 0.06866642087697983, 0.017768969759345055, 0.033686667680740356], [0.06920460611581802, 0.04871530085802078, 0.027034828439354897, 0.16739699244499207], [0.02974938414990902, 0.011994920670986176, 0.029829388484358788, 0.041886840015649796], [0.05068443715572357, 0.026614438742399216, 0.0249592587351799, 0.08591246604919434], [0.0683855265378952, 0.028517773374915123, 0.02754606120288372, 0.10884043574333191]]	NNATG	0.918	0.989
NCBI genome	GCA_030238465.1	JASSPP010000004.1_118	Cas9	RKTVNVTKMLCEDKGKLFNLTIEKKYKKDNIVPNTPKALKGMNINPSEIAEKYGYYSSLNAAYYVIFKYTKISKKKSEEILEFEPVYIYENNKKLIDSDIIKKLENLGYNNPILVTRIKKNQKILLNGYPYRISGGTSNGFEIKNDYDLYLDREYLKYAKDLSNFCKDNEKNENVRYFVRFKKKQNSNEKNETYDECILRLNDEFNKLFCHLCIEKPNLNLYEKYINISKIIGLYDRYEDFKTLDLNKKSKFLKNLLNIYNRSTIAKMNEFKLSNELGRLRLRIFSYNAKIIHESITGLITNEMEIK	CRISPR-Cas	[['JASSPP010000004.1_1:1', 'CACGGTAAAATCAAGGACAATAAAGAATTG'], ['JASSPP010000004.1_1:2', 'TTATTTATATTTAAATTATACACCTTTTTT'], ['JASSPP010000004.1_1:3', 'CTTTCAACTGTTGGGATATACTTATCTTTT'], ['JASSPP010000004.1_1:4', 'ATATAATATAGACTTCCCAGTTAATGAGCA'], ['JASSPP010000004.1_1:5', 'TCCTCTGTCTTCATTGAAGTTGATGTTGTG'], ['JASSPP010000004.1_1:6', 'ATGCTGCTATTGCTCTTTTCCCCTCATACT'], ['JASSPP010000004.1_1:7', 'TTATCTCTAAGAACTCTCGCCCATAAAATT'], ['JASSPP010000004.1_1:8', 'ACTTTTTTATACCAATCTGGAACATTATCG'], ['JASSPP010000004.1_1:9', 'AGCTTCTGCTATTTCTTTTTCTAATTCTTG'], ['JASSPP010000004.1_1:10', 'CTTTTTATATATTAAATTATACACCTTTTT'], ['JASSPP010000004.1_1:11', 'TGAAGATGTAAGCGATAACTTTGTAAATTT']]	11	2	[[0.0, 0.0, 0.0, 2.0], [0.5, 0.0, 0.0, 0.5], [0.0, 0.0, 0.0, 2.0], [0.0, 0.0, 0.0, 2.0], [0.5, 0.0, 0.0, 0.5], [0.0, 0.0, 0.0, 2.0], [0.5, 0.0, 0.0, 0.5], [0.0, 0.0, 0.0, 2.0], [0.0, 2.0, 0.0, 0.0], [0.0, 0.5, 0.0, 0.5]]	TNTTNTNTC	[[0.17894622683525085, 0.030718905851244926, 0.028577299788594246, 0.1500270813703537], [0.10532712936401367, 0.016679417341947556, 0.3113549053668976, 0.08051104843616486], [0.0685085654258728, 0.026451122015714645, 1.3902133703231812, 0.020162293687462807], [0.10489172488451004, 0.0482933446764946, 0.9657445549964905, 0.029106052592396736], [0.16374333202838898, 0.05835242196917534, 0.013942215591669083, 0.10785845667123795], [0.1032748743891716, 0.021881386637687683, 0.03275175765156746, 0.08842200040817261], [0.04993480071425438, 0.0901777595281601, 0.03938612341880798, 0.28975018858909607], [0.09548787027597427, 0.02540699578821659, 0.04109891504049301, 0.17035025358200073], [0.10064329952001572, 0.02472398430109024, 0.03254670649766922, 0.1252526044845581], [0.13389259576797485, 0.027589857578277588, 0.03126339986920357, 0.155090793967247]]	NNGG	0.6826	0.069
NCBI genome	GCA_030252485.1	CP127012.1_452	Cas9	YKFMLVSRETTTRRAELFNQTVYPKNYRGKLIPIKEDRPTDLYGGYSGNTDAYLAIVALEDKKKGKYFKVVGIPTRAAAKLEKLKQQDSQQYLQALHEVIAPQFTKSTKKGIKKTEFEIVLDKVHYRQLVQDGPVKMMLGSSTYKYNAKQLVLSEKALQVIADDRKFDETQKDSNLIAVYDEILSIVNQSFDLYDINGFREKLNDNRNQFIDLPAETKYEGRKVVAHGKREMILEILKGLHANASFGNLKPIGFATPFGQMQSKNGIELSENAFLIHQSPSGLFEHKIKLSDL	CRISPR-Cas	[['CP127012.1_1:1', 'TAATTTAATACTCATTATTTGCCCTCCTTC'], ['CP127012.1_1:2', 'CTGTGCAGCGCCAAAATACGCATTTAGGT'], ['CP127012.1_1:3', 'ACGGTATTGTCAACATATAACATTGCTAAT'], ['CP127012.1_1:4', 'TTGCTTGTCACCATGCTAGATGTTCCGTGC'], ['CP127012.1_1:5', 'AACAACGTTAGGGGATTAGTTATGAGAGAT'], ['CP127012.1_1:6', 'CTCTATCAGCTCCACAACGTAGCAAACTGT'], ['CP127012.1_1:7', 'ATGACGCGCAAATAGTTAGCACTAAAACTA'], ['CP127012.1_1:8', 'AAAATGGCAAAAACGAGAACATCGATGGCG'], ['CP127012.1_1:9', 'GCTTGGTTCCTGCAGACTACATTACCCCTT'], ['CP127012.1_1:10', 'AAGCAACGGCGCGGGTGTCTGTTTCCGGAG'], ['CP127012.1_1:11', 'CATTCAGCACATGTATATCGCCAACCACTA'], ['CP127012.1_1:12', 'TCAGATTTCCAAACTATATAAATGCTAGTG'], ['CP127012.1_1:13', 'TTTGGTGGCAATTGGAAGGCCGCCTTGTTA'], ['CP127012.1_1:14', 'GGTCTATTTGACTCAATGGCTAAACAAGAG'], ['CP127012.1_1:15', 'TTGTTAAATCCCATACTGCCAATATGGAAA'], ['CP127012.1_1:16', 'GCCCGGCTTGCATACTGTTTTCGGCGTTAG'], ['CP127012.1_1:17', 'TTGCTGCTGCTCTACTTGGTGTTTTGTACA'], ['CP127012.1_1:18', 'TAAATGTTATGCCACACACTGAGAACGTGA'], ['CP127012.1_1:19', 'TATCACGGCCTAAGATGTTGCGGTCAGGCA'], ['CP127012.1_1:20', 'GGCATTAAAAAATATATCGGCGACATTCCT'], ['CP127012.1_1:21', 'TTACAAATTATCTGAACTATGACACCGATG'], ['CP127012.1_1:22', 'ACGGTTCAAACGACGACATTATTGGCGCCG']]	22	9	[[0.138, 0.0, 0.138, 0.138], [0.0, 0.561, 0.0, 0.448], [1.33, 0.0, 0.166, 0.0], [1.33, 0.0, 0.166, 0.0], [1.33, 0.0, 0.166, 0.0], [0.113, 0.0, 0.788, 0.113], [0.314, 0.125, 0.0, 0.125], [0.027, 0.082, 0.027, 0.11], [0.073, 0.018, 0.036, 0.036], [0.561, 0.0, 0.0, 0.448]]	NNAAAG	[[0.021878672763705254, 0.009779971092939377, 0.016553236171603203, 0.013101483695209026], [0.026901738718152046, 0.3201383948326111, 0.010514317080378532, 0.35470712184906006], [1.1861201524734497, 0.015586601570248604, 0.12594281136989594, 0.021221302449703217], [1.561981201171875, 0.03917988762259483, 0.02003067545592785, 0.021552827209234238], [1.1480343341827393, 0.028881153091788292, 0.11635220795869827, 0.018885308876633644], [0.10170264542102814, 0.020895501598715782, 0.14653843641281128, 0.04164708033204079], [0.080168716609478, 0.03404516726732254, 0.023802196606993675, 0.032772909849882126], [0.015268193557858467, 0.02604827471077442, 0.010781928896903992, 0.020500505343079567], [0.011799033731222153, 0.006511274725198746, 0.008064433932304382, 0.010584335774183273], [0.022696087136864662, 0.01301498431712389, 0.01463671401143074, 0.029827985912561417]]	NNAAA	0.887	0.79
NCBI genome	GCA_030262485.1	JASTSN010000004.1_175	Cas9	YKFMLTSHETYTKHGALFNQTIYSAKASKTMIPIKNDRPTKLYGGYSGNEDAYMSIIRLSDKKKTYKVVGISMRDASKLKAYENNAHEEYLKKLKEVIEQQFLDSGKKTKADFEIVIPKVNYHQRMQDGTKQFRIGSSKYVHNTKQLVLSEKTLKAIRNNKQYNGDAEKDLINAFDEILTIVNDSFSIFDIRSFRKKLNESRDKFVSLPVEDTKEKSKVIKGKRETLKQILIALHANGTSQDIPQLGLKSFGKMVKTGGLTLSENTVLIHQSPSGLFERKIKLSDL	CRISPR-Cas	[['JASTSN010000004.1_1:1', 'TCAAAAGCTCGGTTTTGTTTTTTATCTCGA'], ['JASTSN010000004.1_1:2', 'AAGTAGCAGTAACTTGTTGAGTTAATCTCC'], ['JASTSN010000004.1_1:3', 'TGAACCCAATCGACTTTACCTAGCCGAACT'], ['JASTSN010000004.1_1:4', 'CTTCCACACGCCCCATCGCGCGGCCGTTAT'], ['JASTSN010000004.1_1:5', 'CCATGTTTTTGAATATGTTCATACGAATCA'], ['JASTSN010000004.1_1:6', 'ACTCGACTATAGCGGAAGTTGTCGTTGTCT'], ['JASTSN010000004.1_1:7', 'ACGTATACAGGAAGGTAGGCTGTGAGAATT'], ['JASTSN010000004.1_1:8', 'AAGTAGCAGTAACTTGTTGAGTTAATCTCC']]	8	0			[[0.057122960686683655, 0.03325045481324196, 0.02018219605088234, 0.08935291320085526], [0.14272069931030273, 0.030576582998037338, 0.810440719127655, 0.035538796335458755], [1.0780304670333862, 0.008676563389599323, 0.18046511709690094, 0.012380151078104973], [0.0789911076426506, 0.13831254839897156, 0.005597739480435848, 0.7520127296447754], [1.655011534690857, 0.008591912686824799, 0.039477210491895676, 0.01644851826131344], [0.029793623834848404, 0.3597845733165741, 0.011046426370739937, 0.2927885949611664], [0.03142311051487923, 0.02221713587641716, 0.039164017885923386, 0.08006560802459717], [0.0046767969615757465, 0.0034712604247033596, 0.005272404756397009, 0.005257622804492712], [0.024133870378136635, 0.0162800345569849, 0.013660718686878681, 0.03344118595123291], [0.0334918387234211, 0.021258845925331116, 0.019541580229997635, 0.05472549796104431]]	NGATA	0.903
NCBI genome	GCA_030270025.1	BSWJ01000008.1_37	Cas9	FKQMLVTQEVFTKKSALFDQTVYPSPERDSKKRSGLIPRKKGMDTEIYGGYSGNKDAYFVLAEAVKEKGHTLQIVGVPIRALNTLKNSANYSEKLLEIIKPQVMFNKDTGKPIKGIKDVKILMDKIPCRQPVLEGESYYMLASSKYRYSLKQISLSQMSMKYILDYIDDPNFNKHEMINIDQQDEKECLLSVYDEILEKMDKYLPLFDIRSFRKKLHDGRDAFIALPVASEEKKPGEVDVIRKILKGLHANADITNLAELGFGTAALGALVSTGGIKISDDAVFIYQSPTGLFERRVKVSDLLK	CRISPR-Cas	[['BSWJ01000008.1_1:1', 'GACGACATGCTCAACCACTCTGACAAGATC'], ['BSWJ01000008.1_1:2', 'CTTAGGCTTGATCCTTGACACTACCAGCCT'], ['BSWJ01000008.1_1:3', 'TCCCTTGGCGTGTCTTGTGTAGATTGCGTA'], ['BSWJ01000008.1_1:4', 'TAATGTTTGCGTGCTTCTACCGTCAAAATA'], ['BSWJ01000008.1_1:5', 'CCGGGAATCGACCTGGGCAAGTCGTTAAAA'], ['BSWJ01000008.1_1:6', 'TGTAGGTGATACCACGGCGGCGGGCTTAGT'], ['BSWJ01000008.1_1:7', 'CAGTTGTCCAGGCTCTGCTGCTGAAGTGCA'], ['BSWJ01000008.1_1:8', 'TGGGAGCAATCGACACCAGCACCAGGGAAG'], ['BSWJ01000008.1_1:9', 'GAATAGCCGTACAATGTCTTTTCGTATTCG'], ['BSWJ01000008.1_1:10', 'GATGAGAGTTTCGAGGATATCCGCGGAGAT'], ['BSWJ01000008.1_1:11', 'TTGGAGGAAAAAATAATTAAACAAAGAGTT'], ['BSWJ01000008.1_1:12', 'TTTAGTTACTTGCAAGACTGAAAATCAGAT'], ['BSWJ01000008.1_1:13', 'CGACGCTCTGGCGGGGGCTATTGCCCCGGC'], ['BSWJ01000008.1_1:14', 'TTGTGAACTGCTTCCCCATTCAAAAACACT'], ['BSWJ01000008.1_1:15', 'AAGGTATCCAACGTTAATCAGGATCCTTAT'], ['BSWJ01000008.1_1:16', 'TCAAAAACTTATTTTGGAAAGGAAGTGCAG'], ['BSWJ01000008.1_1:17', 'TGGCACGATTGATTAAGCAAGACAGAGGCA'], ['BSWJ01000008.1_1:18', 'TATCACTCAGCGGCGTAAACTGCAAGCTCT'], ['BSWJ01000008.1_1:19', 'TAACGACAATTTAGACATTACATTCATGAT']]	19	6	[[0.27, 0.0, 0.09, 0.18], [0.0, 0.5, 0.0, 0.5], [0.721, 0.0, 0.361, 0.0], [0.0, 0.0, 0.0, 2.0], [2.0, 0.0, 0.0, 0.0], [0.0, 0.5, 0.0, 0.5], [0.18, 0.09, 0.0, 0.27], [0.014, 0.027, 0.014, 0.027], [0.09, 0.18, 0.0, 0.27], [0.027, 0.027, 0.014, 0.014]]	NNATA	[[0.014847328886389732, 0.024764636531472206, 0.029154952615499496, 0.012715105898678303], [0.03986586630344391, 0.10051682591438293, 0.017638619989156723, 0.07427949458360672], [0.49771833419799805, 0.015476631000638008, 0.2481996864080429, 0.02519475668668747], [0.05593179538846016, 0.1292697787284851, 0.026601536199450493, 0.7002776265144348], [1.5222433805465698, 0.021356135606765747, 0.03447872772812843, 0.031903188675642014], [0.047283124178647995, 0.4136824607849121, 0.008493971079587936, 0.2194906622171402], [0.010286739096045494, 0.017100287601351738, 0.009625823237001896, 0.01774110458791256], [0.00613353680819273, 0.0069045438431203365, 0.0041623348370194435, 0.00626062136143446], [0.005903550889343023, 0.005815219134092331, 0.006102299317717552, 0.009017787873744965], [0.003537567798048258, 0.005368527956306934, 0.005022300407290459, 0.004212263040244579]]	NNNTA	0.8887	0.675
NCBI genome	GCA_030270045.1	BSWK01000017.1_36	Cas9	FKQMLVTQEVFTKKSALFDQTVYPSPERDSKKRSGLIPRKKGMDTEIYGGYSGNKDAYFVLAEAVKEKGHTLQIVGVPIRALNTLKNSANYSEKLLEIIKPQVMFNKDTGKPIKGIKDVKILMDKIPCRQPVLEGESYYMLASSKYRYSLKQISLSQMSMKYILDYIDDPNFNKHEMINIDQQDEKECLLSVYDEILEKMDKYLPLFDIRSFRKKLHDGRDAFIALPVASEEKKPGEVDVIRKILKGLHANADITNLAELGFGTAALGALVSTGGIKISDDAVFIYQSPTGLFERRVKVSDLLK	CRISPR-Cas	[['BSWK01000017.1_1:1', 'ATCATGAATGTAATGTCTAAATTGTCGTTA'], ['BSWK01000017.1_1:2', 'AGAGCTTGCAGTTTACGCCGCTGAGTGATA'], ['BSWK01000017.1_1:3', 'TGCCTCTGTCTTGCTTAATCAATCGTGCCA'], ['BSWK01000017.1_1:4', 'CTGCACTTCCTTTCCAAAATAAGTTTTTGA'], ['BSWK01000017.1_1:5', 'ATAAGGATCCTGATTAACGTTGGATACCTT'], ['BSWK01000017.1_1:6', 'AGTGTTTTTGAATGGGGAAGCAGTTCACAA'], ['BSWK01000017.1_1:7', 'GCCGGGGCAATAGCCCCCGCCAGAGCGTCG'], ['BSWK01000017.1_1:8', 'ATCTGATTTTCAGTCTTGCAAGTAACTAAA'], ['BSWK01000017.1_1:9', 'AACTCTTTGTTTAATTATTTTTTCCTCCAA'], ['BSWK01000017.1_1:10', 'ATCTCCGCGGATATCCTCGAAACTCTCATC'], ['BSWK01000017.1_1:11', 'CGAATACGAAAAGACATTGTACGGCTATTC'], ['BSWK01000017.1_1:12', 'CTTCCCTGGTGCTGGTGTCGATTGCTCCCA'], ['BSWK01000017.1_1:13', 'TGCACTTCAGCAGCAGAGCCTGGACAACTG'], ['BSWK01000017.1_1:14', 'ACTAAGCCCGCCGCCGTGGTATCACCTACA'], ['BSWK01000017.1_1:15', 'TTTTAACGACTTGCCCAGGTCGATTCCCGG'], ['BSWK01000017.1_1:16', 'TATTTTGACGGTAGAAGCACGCAAACATTA'], ['BSWK01000017.1_1:17', 'TACGCAATCTACACAAGACACGCCAAGGGA'], ['BSWK01000017.1_1:18', 'AGGCTGGTAGTGTCAAGGATCAAGCCTAAG'], ['BSWK01000017.1_1:19', 'GATCTTGTCAGAGTGGTTGAGCATGTCGTC']]	19	6	[[0.27, 0.0, 0.09, 0.18], [0.0, 0.5, 0.0, 0.5], [0.721, 0.0, 0.361, 0.0], [0.0, 0.0, 0.0, 2.0], [2.0, 0.0, 0.0, 0.0], [0.0, 0.5, 0.0, 0.5], [0.18, 0.09, 0.0, 0.27], [0.014, 0.027, 0.014, 0.027], [0.09, 0.18, 0.0, 0.27], [0.027, 0.027, 0.014, 0.014]]	NNATA	[[0.014847328886389732, 0.024764636531472206, 0.029154952615499496, 0.012715105898678303], [0.03986586630344391, 0.10051682591438293, 0.017638619989156723, 0.07427949458360672], [0.49771833419799805, 0.015476631000638008, 0.2481996864080429, 0.02519475668668747], [0.05593179538846016, 0.1292697787284851, 0.026601536199450493, 0.7002776265144348], [1.5222433805465698, 0.021356135606765747, 0.03447872772812843, 0.031903188675642014], [0.047283124178647995, 0.4136824607849121, 0.008493971079587936, 0.2194906622171402], [0.010286739096045494, 0.017100287601351738, 0.009625823237001896, 0.01774110458791256], [0.00613353680819273, 0.0069045438431203365, 0.0041623348370194435, 0.00626062136143446], [0.005903550889343023, 0.005815219134092331, 0.006102299317717552, 0.009017787873744965], [0.003537567798048258, 0.005368527956306934, 0.005022300407290459, 0.004212263040244579]]	NNNTA	0.8887	0.675
NCBI genome	GCA_030270065.1	BSWL01000009.1_37	Cas9	FKQMLVTQEVFTKKSALFDQTVYPSPERDSKKRSGLIPRKKGMDTEIYGGYSGNKDAYFVLAEAVKEKGHTLQIVGVPIRALNTLKNSANYSEKLLEIIKPQVMFNKDTGKPIKGIKDVKILMDKIPCRQPVLEGESYYMLASSKYRYSLKQISLSQMSMKYILDYIDDPNFNKHEMINIDQQDEKECLLSVYDEILEKMDKYLPLFDIRSFRKKLHDGRDAFIALPVASEEKKPGEVDVIRKILKGLHANADITNLAELGFGTAALGALVSTGGIKISDDAVFIYQSPTGLFERRVKVSDLLK	CRISPR-Cas	[['BSWL01000009.1_1:1', 'GACGACATGCTCAACCACTCTGACAAGATC'], ['BSWL01000009.1_1:2', 'CTTAGGCTTGATCCTTGACACTACCAGCCT'], ['BSWL01000009.1_1:3', 'TCCCTTGGCGTGTCTTGTGTAGATTGCGTA'], ['BSWL01000009.1_1:4', 'TAATGTTTGCGTGCTTCTACCGTCAAAATA'], ['BSWL01000009.1_1:5', 'CCGGGAATCGACCTGGGCAAGTCGTTAAAA'], ['BSWL01000009.1_1:6', 'TGTAGGTGATACCACGGCGGCGGGCTTAGT'], ['BSWL01000009.1_1:7', 'CAGTTGTCCAGGCTCTGCTGCTGAAGTGCA'], ['BSWL01000009.1_1:8', 'TGGGAGCAATCGACACCAGCACCAGGGAAG'], ['BSWL01000009.1_1:9', 'GAATAGCCGTACAATGTCTTTTCGTATTCG'], ['BSWL01000009.1_1:10', 'GATGAGAGTTTCGAGGATATCCGCGGAGAT'], ['BSWL01000009.1_1:11', 'TTGGAGGAAAAAATAATTAAACAAAGAGTT'], ['BSWL01000009.1_1:12', 'TTTAGTTACTTGCAAGACTGAAAATCAGAT'], ['BSWL01000009.1_1:13', 'CGACGCTCTGGCGGGGGCTATTGCCCCGGC'], ['BSWL01000009.1_1:14', 'TTGTGAACTGCTTCCCCATTCAAAAACACT'], ['BSWL01000009.1_1:15', 'AAGGTATCCAACGTTAATCAGGATCCTTAT'], ['BSWL01000009.1_1:16', 'TCAAAAACTTATTTTGGAAAGGAAGTGCAG'], ['BSWL01000009.1_1:17', 'TGGCACGATTGATTAAGCAAGACAGAGGCA'], ['BSWL01000009.1_1:18', 'TATCACTCAGCGGCGTAAACTGCAAGCTCT'], ['BSWL01000009.1_1:19', 'TAACGACAATTTAGACATTACATTCATGAT']]	19	6	[[0.27, 0.0, 0.09, 0.18], [0.0, 0.5, 0.0, 0.5], [0.721, 0.0, 0.361, 0.0], [0.0, 0.0, 0.0, 2.0], [2.0, 0.0, 0.0, 0.0], [0.0, 0.5, 0.0, 0.5], [0.18, 0.09, 0.0, 0.27], [0.014, 0.027, 0.014, 0.027], [0.09, 0.18, 0.0, 0.27], [0.027, 0.027, 0.014, 0.014]]	NNATA	[[0.014849996194243431, 0.02475699409842491, 0.029160186648368835, 0.012714286334812641], [0.03986340016126633, 0.10053515434265137, 0.017641834914684296, 0.07429303973913193], [0.49759775400161743, 0.01547288242727518, 0.2482607364654541, 0.025188656523823738], [0.055959634482860565, 0.12933412194252014, 0.02660178206861019, 0.6989176273345947], [1.5230040550231934, 0.02132510580122471, 0.034445468336343765, 0.031825754791498184], [0.04725658521056175, 0.4138542711734772, 0.008489205501973629, 0.21958181262016296], [0.010290284641087055, 0.01711036078631878, 0.00962914153933525, 0.01774776354432106], [0.006138925906270742, 0.006912297569215298, 0.004165483172982931, 0.006263826973736286], [0.005906360689550638, 0.005815146025270224, 0.006104085594415665, 0.009020427241921425], [0.0035339139867573977, 0.005362655967473984, 0.005015964154154062, 0.004208939615637064]]	NNNNA	0.8887	0.675
NCBI genome	GCA_030270185.1	BSWT01000040.1_5	Cas9	SHQVNVVKKVEQQKGGFYKETVNSKEKPDKLIERKNNWDVTKYGGFGSPVIAYAIAFVYAKGKTQKKTRAIEGITIMEQAAFEKDPTTFLKEKGFPQVTEFIKLPKYTLFEFDNGRRRFLASHKESQKGNPFILSDQLVTLLYHAQHYDKITYQESFDYVNTHLSDFSAILTEVLAFAEKYTLADKNIERIQELYEENKYGETSMIAQSFLQLLQFNAIGAPADFKFFGVTIPRKRYTSLTEIWDATIIYQSVTGLYETRIRMGDLWAGEQ	Isolated-Cas		0	0			[[0.005459845066070557, 0.0035309549421072006, 0.00522606261074543, 0.005192043259739876], [0.07352487742900848, 0.01726866140961647, 1.3584882020950317, 0.030814792960882187], [0.05425899848341942, 0.011440139263868332, 1.567206621170044, 0.016973605379462242], [0.0734749585390091, 0.03987942636013031, 0.017172878608107567, 0.09714856743812561], [0.06827412545681, 0.013267897069454193, 0.04122374206781387, 0.06138009577989578], [0.03432517126202583, 0.01088560651987791, 0.02609250135719776, 0.030277069658041], [0.016474854201078415, 0.017464755102992058, 0.013873218558728695, 0.03150898590683937], [0.03125554323196411, 0.011350449174642563, 0.019203752279281616, 0.02413473092019558], [0.01176817249506712, 0.007469355594366789, 0.0070752971805632114, 0.011271841824054718], [0.017590731382369995, 0.010879750363528728, 0.009731139987707138, 0.01873438060283661]]	NGG	0.846
NCBI genome	GCA_030270205.1	BSWU01000008.1_97	Cas9	YHQMNIVKKVEIQTGAFTKESILPKGPSKKLIARKNNWAPVNYGGVDSPTVAYSVIITHEKGKAAKVVQQLVGIKILERQAFEQDEVAFLEEKGFIHPKVQLKLPKYSLYQFADGRRRLLASAEESQKGNQMVLPVHLIELLYHAKHVSDSSGKSLEYLNEHRHEFAELLEAILQFTEQYIDAGKNQKKVRDLYEKNQDADMRELASSFIQLLQLNKQGAPADFKFFGETIPRRRYKNTAEIVDATFINQSITGLYETQRRLV	CRISPR-Cas	[['BSWU01000008.1_4:1', 'AAAATTTAAACTTTCCGAACGACAAGCATT'], ['BSWU01000008.1_4:2', 'TATTCCAATTATCGCCACACACGTAAAAAC'], ['BSWU01000008.1_4:3', 'AAGGTCTAAATCATCTAATGAACGTTCTTC'], ['BSWU01000008.1_4:4', 'AGCTTTGATACAAAACTATTTATTAGAGAT'], ['BSWU01000008.1_4:5', 'AGCACTAGCGCACTTCATCAAAACATAGAC'], ['BSWU01000008.1_4:6', 'CGTTATGAGGTAACAGATACTATTCTAGAC'], ['BSWU01000008.1_4:7', 'TACAGACATTGCAGGCGGAGAAGCATTACT'], ['BSWU01000008.1_4:8', 'AGAATTAGATAATGTAGAAAGTATTTGTTA'], ['BSWU01000008.1_4:9', 'TGTGTCGTTGATAACATTTTCTTGAATGTG'], ['BSWU01000008.1_4:10', 'CAAAAGCCAAAAATTTCTTAGGTCTTCTGT'], ['BSWU01000008.1_4:11', 'GACTATTTTGAAAGTAGTTCATAATCCACT']]	11	1	[[0.0, 0.0, 0.0, 2.0], [0.0, 0.0, 2.0, 0.0], [0.0, 0.0, 2.0, 0.0], [0.0, 0.0, 2.0, 0.0], [0.0, 0.0, 0.0, 2.0], [0.0, 0.0, 0.0, 2.0], [0.0, 0.0, 0.0, 2.0], [0.0, 2.0, 0.0, 0.0], [0.0, 0.0, 0.0, 2.0], [0.0, 2.0, 0.0, 0.0]]	TGGGTTTCTC	[[0.027537459507584572, 0.01979578286409378, 0.015553069300949574, 0.042546842247247696], [0.03619025647640228, 0.011151161976158619, 1.6119123697280884, 0.024547405540943146], [0.04988203942775726, 0.012848352082073689, 1.5777618885040283, 0.01712133176624775], [0.0669715404510498, 0.05918881669640541, 0.010708264075219631, 0.0717097744345665], [0.06932281702756882, 0.014911799691617489, 0.05392279848456383, 0.03583601489663124], [0.029960541054606438, 0.011048810556530952, 0.019555285573005676, 0.020420096814632416], [0.01602122187614441, 0.01079757884144783, 0.009188428521156311, 0.018251080065965652], [0.02249198406934738, 0.009862069971859455, 0.013706342317163944, 0.01847657561302185], [0.009980171918869019, 0.006994551979005337, 0.0065571521408855915, 0.010945030488073826], [0.018520774319767952, 0.011882244609296322, 0.010396825149655342, 0.02136417105793953]]	NGG	0.8833	0.181
NCBI genome	GCA_030270265.1	BSWX01000006.1_70	Cas9	YHQMNIVKKVEIQTGAFTKESILPKGPSKKLIARKNNWAPVNYGGVDSPTVAYSVIITHEKGKAAKVVQQLVGIKILERQAFEQDEVAFLEEKGFIHPKVQLKLPKYSLYQFADGRRRLLASAEESQKGNQMVLPVHLIELLYHAKHVSDSSGKSLEYLNEHRHEFAELLEAILQFTEQYIDAEKNKKKVRDLYEKNQDTDMKELASSFIQLLQLNKQGAPADFKFFGETIPRRRYKNTAEIVDATFINQSITGLYETQRRLV	CRISPR-Cas	[['BSWX01000006.1_5:1', 'CCGTCTAAATGCGTATACACAGCACTTTGA'], ['BSWX01000006.1_5:2', 'TAAAAATTTTGTGAAAGAACCGTACTTTGA'], ['BSWX01000006.1_5:3', 'AGAAGTATTGCTCGAAGTTCATTGGTTGGT'], ['BSWX01000006.1_5:4', 'CCAATCAACAGCCGATTTATCCGCTGAACT'], ['BSWX01000006.1_5:5', 'TGTACAAGATTACATAAATTTAATTGAAAA'], ['BSWX01000006.1_5:6', 'CCTCGCCAAGATGGTGGAACTCCATCTACT'], ['BSWX01000006.1_5:7', 'TAAAGTTTGTTTTCAACAATGGGGTTACAA'], ['BSWX01000006.1_5:8', 'CTGGCAGTGGTTGTGGTGGGCGTTCGTGGTA'], ['BSWX01000006.1_5:9', 'TTGCTTGTTATCATCTTTTGGTTCTGCTTT'], ['BSWX01000006.1_5:10', 'TTTAGAATAACTGTTCATCGCATTCACCCA'], ['BSWX01000006.1_5:11', 'TGCCACAAATGAAATTGAATGTGTCTAGTC'], ['BSWX01000006.1_5:12', 'TTTAAACTTGATTTGTACATCACCAGTCCA'], ['BSWX01000006.1_5:13', 'CAATTTTTGTTCCAACTCATCAGGTGGAGT'], ['BSWX01000006.1_5:14', 'GACTATTTTGAAAGTAGTTCATAATCCACT']]	14	1	[[0.0, 0.0, 0.0, 2.0], [0.0, 0.0, 2.0, 0.0], [0.0, 0.0, 2.0, 0.0], [0.0, 0.0, 0.0, 2.0], [0.0, 0.0, 0.0, 2.0], [2.0, 0.0, 0.0, 0.0], [0.0, 0.0, 2.0, 0.0], [0.0, 0.0, 2.0, 0.0], [2.0, 0.0, 0.0, 0.0], [0.0, 0.0, 0.0, 2.0]]	TGGTTAGGAT	[[0.0455729179084301, 0.029088390991091728, 0.021141698583960533, 0.07809202373027802], [0.0382724367082119, 0.010732168331742287, 1.5865851640701294, 0.02797338366508484], [0.04395584762096405, 0.011704150587320328, 1.608078122138977, 0.01781187392771244], [0.07834681868553162, 0.054199740290641785, 0.011461873538792133, 0.07733958214521408], [0.0801013931632042, 0.013865267857909203, 0.06806419789791107, 0.04352910816669464], [0.030182084068655968, 0.011596525087952614, 0.017739884555339813, 0.02077169343829155], [0.02532363310456276, 0.014136078767478466, 0.012049972079694271, 0.025590883567929268], [0.02596312202513218, 0.010725714266300201, 0.015469260513782501, 0.02157416380941868], [0.011694200336933136, 0.007714312523603439, 0.007412445265799761, 0.012501709163188934], [0.02496723085641861, 0.014627397991716862, 0.012994005344808102, 0.029346855357289314]]	NGG	0.8994	0.19
NCBI genome	GCA_030284685.1	JASUZV010000002.1_94	Cas9	YPQVNVVKKVEVQSGGFSKELVQPHGNSDKLIPRKTKKMLWDTKKYGGFDSPVVAYSVLVMAEREKGKSKKLKPVKELIGITIMEKESFEKNTVDFLERRGLRNIQVENIIQLPKFSLFELENGRRRLLASAKELQKGNEFILPDKLVKLLYHAKNIHNTLEPEHLEYVETHRTDFGKILDTVSVFSEKYILAEANLEKMKEIYRKNVDTEIDELVTSFINLLTFTSIGAPATFKFFGRSIERRRYSSIAEILNATLIHQSVTGLYETRIDLGKLGED	CRISPR-Cas	[['JASUZV010000002.1_1:1', 'CTACAGGTGCTAATCCAACTGCATTGGCTGG'], ['JASUZV010000002.1_1:2', 'AAATGTTGGTACTGTACATGATAACCAAAC'], ['JASUZV010000002.1_1:3', 'AAACGCAATCAGTGGAGTTGTGGACACAAT'], ['JASUZV010000002.1_1:4', 'GTTAATTAAAAAAATTAAGAAGTGGTGGGA'], ['JASUZV010000002.1_1:5', 'TAGCCGATGTAACGGAATGGACGGTCTGAC'], ['JASUZV010000002.1_1:6', 'CTGATATCCATAGGGTTTGAGTTCCCGTAT'], ['JASUZV010000002.1_1:7', 'GATGAAGTAATCACCCTTGTTAAGTCCACC'], ['JASUZV010000002.1_1:8', 'TGGGAAAGTAGCCTTGTATGATCCAGAGCG'], ['JASUZV010000002.1_1:9', 'TGAAGAATTTAGCAATATTGGTCAATGCGT'], ['JASUZV010000002.1_1:10', 'AATATGCCTGCTTTAGCGACTCAATCATCT'], ['JASUZV010000002.1_1:11', 'GAATATCTTTAGCTTCTGATCCTAATCCAG'], ['JASUZV010000002.1_1:12', 'TTGAATCAGTTGATACCAAAGCTAAAGAAT'], ['JASUZV010000002.1_1:13', 'TTGGCGTCTGTGAACTTTATATCAGGAAGT'], ['JASUZV010000002.1_1:14', 'TCATCGAGAACGCCAACCGAGCCTACAGGA'], ['JASUZV010000002.1_1:15', 'GAGGATTTATACGATTCGTTTGGTTGAAAG'], ['JASUZV010000002.1_1:16', 'TCAAGCACAAATTAACAACCGAAAGGGATA'], ['JASUZV010000002.1_1:17', 'TGGTTGTTTTGAAGAATGGTATAGAAGTTT'], ['JASUZV010000002.1_1:18', 'AACTTAACGCTGATAAGCTCCATATCCTTG'], ['JASUZV010000002.1_1:19', 'AAGCGGTGTTTCGCAAATTATCGGTTCTAT'], ['JASUZV010000002.1_1:20', 'GTCTGATTCAACTATTTCGAAGTGGGAAAG'], ['JASUZV010000002.1_1:21', 'TTGTATTGGTTACTACCACTTTGCTCGCTT'], ['JASUZV010000002.1_1:22', 'GCCACTTAAGAAAATTATTTTCGGGATCGC'], ['JASUZV010000002.1_1:23', 'CTTGCCGGTAATCTTTCCGTGCAGTGTCTT'], ['JASUZV010000002.1_1:24', 'TTTTGACTTCCCACATAAACTCGTCATAAG'], ['JASUZV010000002.1_1:25', 'TTGACAATCACTCAAATAGCTCAAGACTAC'], ['JASUZV010000002.1_1:26', 'TCGAATGGGCTATACTTTCCGTTACCATTT'], ['JASUZV010000002.1_1:27', 'TAAAAAAGCGACTGTTGTTTCTATACACCT'], ['JASUZV010000002.1_1:28', 'ACTATTTGTGATAAAGACCACAATGTGTAT'], ['JASUZV010000002.1_1:29', 'CCTCGTAGCCAGATTGGTGCATGTTGACCA'], ['JASUZV010000002.1_1:30', 'TTGGCAATCCACATATATTTATCCTCTGTT'], ['JASUZV010000002.1_1:31', 'TCAAGATTGGGTAAGGTCGTTGGTATCTAA']]	31	22	[[0.005, 0.008, 0.007, 0.01], [0.055, 0.055, 1.044, 0.055], [0.142, 0.0, 1.419, 0.0], [0.032, 0.096, 0.021, 0.086], [0.053, 0.04, 0.04, 0.159], [0.022, 0.011, 0.029, 0.018], [0.01, 0.01, 0.017, 0.017], [0.066, 0.015, 0.044, 0.037], [0.222, 0.051, 0.051, 0.051], [0.017, 0.017, 0.021, 0.038]]	NGG	[[0.009276744909584522, 0.005666608456522226, 0.007513455115258694, 0.010064897127449512], [0.057402607053518295, 0.012377866543829441, 1.5066859722137451, 0.024046089500188828], [0.06727705895900726, 0.01299775019288063, 1.5215301513671875, 0.013254108838737011], [0.057787057012319565, 0.13620848953723907, 0.013873866759240627, 0.21407686173915863], [0.06436275690793991, 0.012742034159600735, 0.08716107159852982, 0.05194470286369324], [0.024193033576011658, 0.009801155887544155, 0.018190663307905197, 0.015953879803419113], [0.0016968018608167768, 0.0013525605900213122, 0.0016104265814647079, 0.00173079629894346], [0.010032600723206997, 0.006027416326105595, 0.007607054430991411, 0.010568120516836643], [0.015610544942319393, 0.008942523039877415, 0.009056774899363518, 0.014832180924713612], [0.022753680124878883, 0.0136833805590868, 0.011531003750860691, 0.02503277361392975]]	NGG	0.9414	0.935
NCBI genome	GCA_030291755.1	CP128169.1_1117	Cas9	LKVMLISNETYEETGKYFDASHESSSLYLKNQKKKSKLVVPLKNKLQPEYYGAYTGITQGYMVILKLLDKKGGFGVYRIPRYAADILNKCHDEVAYRNKIAEIISSDPRAPKSFEVVVPRVLKGTFLVDGEEKFILSSYRYKVNATQLILPVSDIKLIQDNFKALKKLNVEMQTKKLIEIYDNILRQVDKYFKLYDINKFRAKLHDGRSKFVELDDLGQDASKEKVIIKILRGLHFGSDLQNLKEIGFGTTPLGQFQVSEAGIRLSNTAFIIFKSPTGLFNRKLYLKNL	CRISPR-Cas	[['CP128169.1_2:1', 'CAACGTTTCTCAGCGCATGAAAGCGGTTCG'], ['CP128169.1_2:2', 'CAGAGATAAGCCAGTGACCAGTTTTCTGAT'], ['CP128169.1_2:3', 'AGTTAGCCTTAGTCCGGTAAGGCACGATAA'], ['CP128169.1_2:4', 'CGTGGCGCTGTTAGGATCGCCAGGTACTGGT'], ['CP128169.1_2:5', 'GGCCATCCCTATCCACCACACTTGCAGCCA'], ['CP128169.1_2:6', 'ATCAGCACCCAATCACCGGTTATGACTATG'], ['CP128169.1_2:7', 'TGCTAATGGTACTTTAACGATTAGCCCTGCT'], ['CP128169.1_2:8', 'GAAAGCCCCCGCCGCCGGGACACCTAATAT'], ['CP128169.1_2:9', 'AGTCATCCCTGCGCAATCGCGGGTTTGCCC'], ['CP128169.1_2:10', 'AACGTTTTCTCAGCGCATGATGGCGGTTTG'], ['CP128169.1_2:11', 'AAGCTGGAGAATTACCGCCCCAACCAATCG'], ['CP128169.1_2:12', 'CGGAATCTACGGTGGAACGACTGCGATGGG'], ['CP128169.1_2:13', 'TGCCATTATTTAATCTTCCTTTCTATCCAA'], ['CP128169.1_2:14', 'CCAGGTTTGAGATCTATTTCCCAGCCATAT'], ['CP128169.1_2:15', 'AGAAAACACAAAAAAATCCCCCTCACCATA']]	15	4	[[0.5, 0.0, 0.0, 0.5], [0.0, 0.0, 0.0, 0.0], [0.125, 0.0, 0.25, 0.125], [0.0, 0.297, 0.0, 0.892], [0.0, 0.125, 0.125, 0.25], [0.0, 0.125, 0.125, 0.25], [0.125, 0.25, 0.125, 0.0], [0.0, 0.25, 0.125, 0.125], [0.892, 0.0, 0.0, 0.297], [0.125, 0.25, 0.0, 0.125]]	NNNTNNNNA	[[0.0035853679291903973, 0.0027014268562197685, 0.003869615262374282, 0.003108469070866704], [0.03653792291879654, 0.22056718170642853, 0.02315697632730007, 0.17094118893146515], [1.3383277654647827, 0.03135174512863159, 0.05732779949903488, 0.03276023268699646], [1.2440599203109741, 0.04366409033536911, 0.06859269738197327, 0.02612399309873581], [1.166615605354309, 0.04857705160975456, 0.07324396818876266, 0.02872479520738125], [0.27438777685165405, 0.021639129146933556, 0.14629659056663513, 0.046645183116197586], [0.0040023052133619785, 0.002758139045909047, 0.003278571180999279, 0.003721462329849601], [0.0007659955299459398, 0.0007754980470053852, 0.0006709123845212162, 0.000689005886670202], [0.0020217804703861475, 0.0016298101982101798, 0.001615646993741393, 0.0019315531244501472], [0.003909414634108543, 0.002815974410623312, 0.003256634110584855, 0.00398232601583004]]	NNAAA	0.881	0.047
NCBI genome	GCA_030291815.1	CP127867.1_387	Cas9	YKFMLTTHEAYTQHGPMFKQTVYSSDTPGKLIKIKNNKPTEIYGGYTSNTDAYMAIVRIKARKGDTYKVVGVPRKEGDALSRIKLLDESKYHENLKNILAINLNKSLNKFDVVLDKVKYRQVIYDGTDHLMLGSSKYKYSTKQLVLSDQSMKILSSTGEFSDEELIKVFDEIMYIVNKNFSLYDTRGFRDKLNNARENFIKLPNKTLFEKGKLKQHSKLEILKQILIGLHANAGRGDLKDIGVNNFGAMVVTAGVTLSPDATIVYQSPTGLFERKVKLSDL	CRISPR-Cas	[['CP127867.1_1:1', 'CATTTGTGTTGGTACATCATGAATTATTTT'], ['CP127867.1_1:2', 'TTTGTTGAGCGAGTATACCTATAAAGAGAG'], ['CP127867.1_1:3', 'CTGCTACACTCAATACTTACAAAATCAACG'], ['CP127867.1_1:4', 'TACGTTTGATATATCCTAACTCTGCAGCTT'], ['CP127867.1_1:5', 'ACAGCCAAAGCACATAACGATAGAATCGCA'], ['CP127867.1_1:6', 'TTCAATTGTCACTGCAGCAACAGGAGTGTG'], ['CP127867.1_1:7', 'GATGGAAAGCTGTGGCAGTAATTCATGAAC'], ['CP127867.1_1:8', 'CCGTTCAACGAGGACTGGGGAATGCTTAGG'], ['CP127867.1_1:9', 'GACTTTATTAAGAAAGTACAAAGTCGTCAG'], ['CP127867.1_1:10', 'TTCCTTCAACCTGCTAGTCAGTGATAGCAA'], ['CP127867.1_1:11', 'AATAAAAAAACCTCCATCCGAAGACAGAGG'], ['CP127867.1_1:12', 'TAAATTTCGCCATTAAGCTTCCTCCAGTTC'], ['CP127867.1_1:13', 'TTCTGCCGGCGGAATCCACTAAATTTGTTT'], ['CP127867.1_1:14', 'TGCGACCATCGCTATACATAAGCATATTTG']]	14	3	[[0.0, 0.361, 0.0, 0.721], [0.138, 0.0, 0.138, 0.138], [2.0, 0.0, 0.0, 0.0], [0.361, 0.0, 0.0, 0.721], [2.0, 0.0, 0.0, 0.0], [0.0, 0.721, 0.0, 0.361], [0.721, 0.361, 0.0, 0.0], [0.721, 0.0, 0.361, 0.0], [0.721, 0.0, 0.0, 0.361], [0.138, 0.138, 0.0, 0.138]]	TNATACAAA	[[0.07575084269046783, 0.06314075738191605, 0.022571317851543427, 0.1965157389640808], [0.08432222902774811, 0.032544851303100586, 0.2554856240749359, 0.055794857442379], [1.5777381658554077, 0.011790132150053978, 0.05401360243558884, 0.014977077022194862], [0.1271635890007019, 0.1020977646112442, 0.004096407908946276, 0.6151273846626282], [1.5842446088790894, 0.004304494708776474, 0.031236689537763596, 0.04410460218787193], [0.0305605661123991, 0.3604971170425415, 0.01342938095331192, 0.2689472734928131], [0.037953831255435944, 0.04596024006605148, 0.03723791241645813, 0.135216623544693], [0.009538679383695126, 0.005732075311243534, 0.009408007375895977, 0.006893977057188749], [0.01710934191942215, 0.020642844960093498, 0.01641777902841568, 0.03747988119721413], [0.01759115606546402, 0.018323196098208427, 0.014723101630806923, 0.03418212756514549]]	NNANA	0.849	0.696
NCBI genome	GCA_030291855.1	CP127866.1_449	Cas9	YKFMLTTHEAYINNGAMYDQTVYPAKSNKKLIPSKNNRPTNIYGGFSGNKDAYLAIVKILGKKGDTYKVVGVPRRFSDELLNAYNDDYSEYLNKLHDVLVTQFTKKQRNKKTGKIIKKIENFEIVVGKVNYRQRIIDRNQSFMLGSSTYKYNTKQLVLTESSMKILSNFKHASDDNLNLVYDEILEKVNESFELYDKNGFRKKLNNNIDKFRKLPCKSIFEKNKLISVGKCEILFQILNGLHANATMGDLKGIGFSTPFGFMQDASGIKLNKDSMLLYQSPTGLFERKVKLSDL	CRISPR-Cas	[['CP127866.1_1:1', 'GCAATTTCATTGGTATTGGTGATGCCTTGT'], ['CP127866.1_1:2', 'TTGTAGAATTGAATTTTGAATAATGATCGA'], ['CP127866.1_1:3', 'GAATCGTTTCGGCTGTTAAATCCGGAATGA'], ['CP127866.1_1:4', 'ACCAGGATGAGTTTGAAATCAGTCAACGAA'], ['CP127866.1_1:5', 'CGTCCTTTTGAGACACCTGCATAGTTACCT'], ['CP127866.1_1:6', 'TCTGATTAACATCACTTGTAACGGTAATTG'], ['CP127866.1_1:7', 'ATTAAGCTCAATCCAGAGATTGCATCAGTC'], ['CP127866.1_1:8', 'ATTAAGCTCAATCCAGAGATTGCATCAGTC'], ['CP127866.1_1:9', 'ATCGCAATCAAGATATTTTGATTCAAATCA'], ['CP127866.1_1:10', 'CGACCGGAATTTCAGACAGTAAAAAGGTGC'], ['CP127866.1_1:11', 'TGATGTACTAGCGATTGTGCTAATTACCGT'], ['CP127866.1_1:12', 'TACTTGTAAAAAATCGTTTTGCGGGCGCTA'], ['CP127866.1_1:13', 'AATTCGGATGGTAGCAACCGATTGTGGTTG'], ['CP127866.1_1:14', 'AGGGAATGAGACAGACGAATACCAGTGATG'], ['CP127866.1_1:15', 'ATGTTTGTATCATCTAGTTTCTATCGTGCA'], ['CP127866.1_1:16', 'TACAAAAAGCCAAAGGTTAGCAAAGTAACA'], ['CP127866.1_1:17', 'GATGTTTTAGATTTTGAAGAATACACAAAA']]	17	5	[[0.0, 0.617, 0.0, 0.412], [0.0, 0.256, 0.0, 1.022], [2.0, 0.0, 0.0, 0.0], [2.0, 0.0, 0.0, 0.0], [1.022, 0.0, 0.256, 0.0], [0.0, 0.096, 0.191, 0.191], [0.096, 0.0, 0.191, 0.191], [2.0, 0.0, 0.0, 0.0], [0.191, 0.0, 0.096, 0.191], [0.126, 0.0, 0.377, 0.126]]	NTAAANNA	[[0.021467555314302444, 0.00891194399446249, 0.01670466922223568, 0.015587578527629375], [0.03287367895245552, 0.2586977779865265, 0.011355295777320862, 0.40224722027778625], [1.5106563568115234, 0.015673011541366577, 0.04352886602282524, 0.031753238290548325], [1.5666327476501465, 0.010412551462650299, 0.05887601152062416, 0.014612524770200253], [1.1362335681915283, 0.04066614434123039, 0.09834214299917221, 0.021366864442825317], [0.15961132943630219, 0.028841175138950348, 0.07660572230815887, 0.039866428822278976], [0.007812640629708767, 0.009266423061490059, 0.008056705817580223, 0.013563452288508415], [0.0107148177921772, 0.00703209824860096, 0.006136499345302582, 0.008592667058110237], [0.010735088028013706, 0.00733232032507658, 0.007221286650747061, 0.012114065699279308], [0.023489484563469887, 0.011627428233623505, 0.015310108661651611, 0.027608202770352364]]	NNAAA	0.5947	0.574
NCBI genome	GCA_030294905.1	AP014571.1_1242	Cas9	EDSILFSYQVDSKYNRKISGATICGTRKAQLGKDTQEETYVLGKIKDIYSQKGYEDFIKKYKKDKTQFLMYHKDPQTFEKVIEEILKTYPDKELNEKGKEVSCNPFEKYRQENGPVRKYSKKGNGPEIKSLKYYDEVLGKNIDITPKNSLNKVVLRSLNPWRTDVYFNHETRKYEFLGLKYSDLRYLKGEHRYGILIGDYKKIKDKEGIEKESEFKFTLYKNDLILIKDTAKGKEELFRFWSRTGKDNAKTFEKNKIELKPYSKSQFEKGEDTNVLGKLYASSNQLQKSFGTLENLSIYKVRTDVLGNKYFIKKEGDKPQLNFKKKL	CRISPR-Cas	[['AP014571.1_1:1', 'TTAAAGATAGACGTTTTGATCGACTTTTAT'], ['AP014571.1_1:2', 'TGACCACGATCTGTGCAGGAGCAGAGCCGT'], ['AP014571.1_1:3', 'GGTCATAGCTATGGTCATACGGGCTATATT'], ['AP014571.1_1:4', 'GCAAGACCTCAAGCGAATACAGAACGCAAG'], ['AP014571.1_1:5', 'GAACAAACGCTTGTCCGTTTGGCATGATAA'], ['AP014571.1_1:6', 'TAGCACACTAGCTAAGACAGACGTTAAATA'], ['AP014571.1_1:7', 'ATAGAGCTTGGCAACTGGACAGAGATAGAA'], ['AP014571.1_1:8', 'ACTCCCCGACTTCATCAGCAATAGCTGTCT'], ['AP014571.1_1:9', 'GAAGAGTATGAAGAACTCAACTGGTCGTGG'], ['AP014571.1_1:10', 'CACGAAGCTGCGTGCGGTAGAACGATAAAC']]	10	4	[[0.0, 0.25, 0.125, 0.125], [0.125, 0.125, 0.0, 0.25], [0.5, 0.0, 0.0, 0.5], [0.25, 0.0, 0.125, 0.125], [0.125, 0.125, 0.25, 0.0], [0.125, 0.125, 0.0, 0.25], [0.0, 0.25, 0.125, 0.125], [0.0, 0.0, 0.0, 0.0], [0.0, 0.297, 0.892, 0.0], [0.0, 0.125, 0.125, 0.25]]	NNNNNNNNG	[[0.03463759273290634, 0.015032622031867504, 0.01600995659828186, 0.021228527650237083], [0.021355681121349335, 0.01708974316716194, 0.008939945138990879, 0.020764432847499847], [1.2268561124801636, 0.017094770446419716, 0.1038144901394844, 0.028544604778289795], [1.2998400926589966, 0.02635238878428936, 0.03690965101122856, 0.06576644629240036], [1.238173484802246, 0.019645292311906815, 0.09369957447052002, 0.03139309212565422], [0.08516967296600342, 0.00998811237514019, 1.4536958932876587, 0.014732670970261097], [0.08456545323133469, 0.0351061150431633, 0.0226883627474308, 0.03744332492351532], [0.056191589683294296, 0.023207830265164375, 0.0181361585855484, 0.03711318224668503], [0.026086628437042236, 0.009947403334081173, 0.019152482971549034, 0.024084992706775665], [0.04914174601435661, 0.019566334784030914, 0.020520366728305817, 0.052669938653707504]]	NNAAAG	0.8823	0.187
NCBI genome	GCA_030296775.1	AP027742.1_2660	Cas9	KNSVHYTRYAFERKGGLFDQQPLRAAAGLIERKGGLDTEKYGGYNKSTASYFLLAKYTEAGKKPKKDVMFVPIDLMETKRIMDNKTYAEEYVGKTIAQIIGKPRETVQEVSFPLGMRKLKVNTLLSLDGFDVAIAGKSSGGQKLLFRSMMPLLVDREKERYIKRLESFSKKKKQSKELYVEETYDKITKAENSSMYSFFKGKLETKPYDAIFGSQLEVLKNGKDQFEKLTLEEQVEVLLNILSVFQTGRTTGCDLKALGGVGQAAIFTTNSKLSNWKKSFKDVRIVDISAAGLHRKVSQNLLELL	CRISPR-Cas	[['AP027742.1_1:1', 'CGGTTCATGCAGCACCTGTCCGGAACTT'], ['AP027742.1_1:2', 'TTCAGATCATCCCACATCACAAGCAAAGGA'], ['AP027742.1_1:3', 'GATGATGTTGCAAATACAGAAAGTGACATA'], ['AP027742.1_1:4', 'TAGCTCTTTGGATTGTGTGCGGATATTAG'], ['AP027742.1_1:5', 'GAGGTATTGGATATTGAAAGCCCAAACACC'], ['AP027742.1_1:6', 'GATATTCATAGAGGTATAAATCAAATCACT'], ['AP027742.1_1:7', 'TCCCTTAATAAGACAGAGTATGATGCAGAG'], ['AP027742.1_1:8', 'TGCCCTGTGTCCTCTGACCTAACCGCGTT'], ['AP027742.1_1:9', 'ACTCTGTGCAAGTTCCATTCCATTGTTTCC'], ['AP027742.1_1:10', 'TTGACTGCTGCCGTCGCAACTCCCGCGATC'], ['AP027742.1_1:11', 'TACTTGTGTTTTCTCATTTACACAAACTAC'], ['AP027742.1_1:12', 'CCTGCATATGGATTTTTCTCCTCTTCGTCA'], ['AP027742.1_1:13', 'TGAAGGAGATTCTGGAATTACGGATAAAA'], ['AP027742.1_1:14', 'TACTCCTTTTACATCATGGTATGGTGACGA'], ['AP027742.1_1:15', 'CGTATCACCGCCCTGATTGTTCTTTCCCTC'], ['AP027742.1_1:16', 'TTTGTCTCGATAACCTGCATTCCTTCTTGG'], ['AP027742.1_1:17', 'CCGTACCCCGGAAGAAATGCGGCTTTTATG'], ['AP027742.1_1:18', 'TAACTGGATCATATCCGATGTAAAATTCGG'], ['AP027742.1_1:19', 'TGTGTTTACGCCGGTTTTCTGATGCGCAA'], ['AP027742.1_1:20', 'TGTGCCGAGAGACGGATACCATGGGCTTTA'], ['AP027742.1_1:21', 'GAAAGAGACACTTGAATTTTTTAAAGCAAT'], ['AP027742.1_1:22', 'CGTAGGTCTTAGAGTTCATAGTCCAGAACA'], ['AP027742.1_1:23', 'GGAGAAACGGGAGCATACGGAGGGTTCCAG'], ['AP027742.1_1:24', 'TGCGGGCATATACTTTCTGGATATTTACAA'], ['AP027742.1_1:25', 'AAACCTGTCCTGCGTGGATAGTGTCGCTCT'], ['AP027742.1_1:26', 'CTCTACCGCCAAAGCACAGTATCTACATGG']]	26	5	[[0.031, 0.016, 0.016, 0.016], [0.377, 0.126, 0.0, 0.126], [0.617, 0.0, 0.0, 0.412], [0.191, 0.191, 0.096, 0.0], [0.096, 0.0, 0.191, 0.191], [0.412, 0.617, 0.0, 0.0], [0.191, 0.096, 0.191, 0.0], [0.031, 0.016, 0.016, 0.016], [0.191, 0.191, 0.0, 0.096], [0.0, 0.412, 0.617, 0.0]]		[[0.017972886562347412, 0.017168700695037842, 0.03825351595878601, 0.01920340210199356], [0.3032034933567047, 0.03705315291881561, 0.21616138517856598, 0.0175540242344141], [0.09090305119752884, 0.06587586551904678, 0.010830346494913101, 0.1266385018825531], [1.4071367979049683, 0.01234170887619257, 0.09261267632246017, 0.014457127079367638], [1.414042592048645, 0.015816345810890198, 0.0913730040192604, 0.010828024707734585], [0.06835443526506424, 1.1780669689178467, 0.005055407527834177, 0.08513599634170532], [0.002197913359850645, 0.0022278972901403904, 0.0017029830487444997, 0.001955342013388872], [0.002052765805274248, 0.001876952825114131, 0.002526640659198165, 0.0021817428059875965], [0.003006132785230875, 0.0026055637281388044, 0.0021764985285699368, 0.0028960469644516706], [0.01569933444261551, 0.008540790528059006, 0.009647316299378872, 0.014971266500651836]]	NNNAAC	0.6587	0.247
NCBI genome	GCA_030316785.1	JASZXY010000001.1_172	Cas9	YPQVNVVKKVEVQSGGFSKELVQPHGNSDKLIPRKTKKMLWDTKKYGGFDSPVVAYSVLVMAEREKGKSKKLKPVKELIGITIMEKESFEKNTVDFLERRGLRNIQVENIIQLPKFSLFELENGRRRLLASAKELQKGNEFILPDKLVKLLYHAKNIHNTLEPEHLEYVETHRTDFGKILDTVSVFSEKYILAEANLEKMKEIYRKNVDTEIDELVTSFINLLTFTSIGAPATFKFFGRSIERRRYSSIAEILNATLIHQSVTGLYETRIDLGKLGED	CRISPR-Cas	[['JASZXY010000001.1_1:1', 'CTACAGGTGCTAATCCAACTGCATTGGCTGG'], ['JASZXY010000001.1_1:2', 'AAATGTTGGTACTGTACATGATAACCAAAC'], ['JASZXY010000001.1_1:3', 'AAACGCAATCAGTGGAGTTGTGGACACAAT'], ['JASZXY010000001.1_1:4', 'GTTAATTAAAAAAATTAAGAAGTGGTGGGA'], ['JASZXY010000001.1_1:5', 'TAGCCGATGTAACGGAATGGACGGTCTGAC'], ['JASZXY010000001.1_1:6', 'CTGATATCCATAGGGTTTGAGTTCCCGTAT'], ['JASZXY010000001.1_1:7', 'GATGAAGTAATCACCCTTGTTAAGTCCACC'], ['JASZXY010000001.1_1:8', 'TGGGAAAGTAGCCTTGTATGATCCAGAGCG'], ['JASZXY010000001.1_1:9', 'TGAAGAATTTAGCAATATTGGTCAATGCGT'], ['JASZXY010000001.1_1:10', 'AATATGCCTGCTTTAGCGACTCAATCATCT'], ['JASZXY010000001.1_1:11', 'GAATATCTTTAGCTTCTGATCCTAATCCAG'], ['JASZXY010000001.1_1:12', 'TTGAATCAGTTGATACCAAAGCTAAAGAAT'], ['JASZXY010000001.1_1:13', 'TTGGCGTCTGTGAACTTTATATCAGGAAGT'], ['JASZXY010000001.1_1:14', 'TCATCGAGAACGCCAACCGAGCCTACAGGA'], ['JASZXY010000001.1_1:15', 'GAGGATTTATACGATTCGTTTGGTTGAAAG'], ['JASZXY010000001.1_1:16', 'TCAAGCACAAATTAACAACCGAAAGGGATA'], ['JASZXY010000001.1_1:17', 'TGGTTGTTTTGAAGAATGGTATAGAAGTTT'], ['JASZXY010000001.1_1:18', 'AACTTAACGCTGATAAGCTCCATATCCTTG'], ['JASZXY010000001.1_1:19', 'AAGCGGTGTTTCGCAAATTATCGGTTCTAT'], ['JASZXY010000001.1_1:20', 'GTCTGATTCAACTATTTCGAAGTGGGAAAG'], ['JASZXY010000001.1_1:21', 'TTGTATTGGTTACTACCACTTTGCTCGCTT'], ['JASZXY010000001.1_1:22', 'GCCACTTAAGAAAATTATTTTCGGGATCGC'], ['JASZXY010000001.1_1:23', 'CTTGCCGGTAATCTTTCCGTGCAGTGTCTT'], ['JASZXY010000001.1_1:24', 'TTTTGACTTCCCACATAAACTCGTCATAAG'], ['JASZXY010000001.1_1:25', 'TTGACAATCACTCAAATAGCTCAAGACTAC'], ['JASZXY010000001.1_1:26', 'TCGAATGGGCTATACTTTCCGTTACCATTT'], ['JASZXY010000001.1_1:27', 'TAAAAAAGCGACTGTTGTTTCTATACACCT'], ['JASZXY010000001.1_1:28', 'ACTATTTGTGATAAAGACCACAATGTGTAT'], ['JASZXY010000001.1_1:29', 'CCTCGTAGCCAGATTGGTGCATGTTGACCA'], ['JASZXY010000001.1_1:30', 'TTGGCAATCCACATATATTTATCCTCTGTT'], ['JASZXY010000001.1_1:31', 'TCAAGATTGGGTAAGGTCGTTGGTATCTAA']]	31	22	[[0.005, 0.008, 0.007, 0.01], [0.055, 0.055, 1.044, 0.055], [0.142, 0.0, 1.419, 0.0], [0.032, 0.096, 0.021, 0.086], [0.053, 0.04, 0.04, 0.159], [0.022, 0.011, 0.029, 0.018], [0.01, 0.01, 0.017, 0.017], [0.066, 0.015, 0.044, 0.037], [0.222, 0.051, 0.051, 0.051], [0.017, 0.017, 0.021, 0.038]]	NGG	[[0.009303640574216843, 0.005680610425770283, 0.007530180271714926, 0.010097158141434193], [0.05737835541367531, 0.012378680519759655, 1.5067846775054932, 0.024047672748565674], [0.06726042926311493, 0.013010410591959953, 1.521525502204895, 0.013254068791866302], [0.0577874593436718, 0.13604328036308289, 0.013877353630959988, 0.21371282637119293], [0.06437596678733826, 0.012738428078591824, 0.08726415038108826, 0.05201248079538345], [0.024143071845173836, 0.00978569220751524, 0.01816861517727375, 0.015940377488732338], [0.0017083630664274096, 0.0013601979007944465, 0.0016213993076235056, 0.0017414195463061333], [0.010025227442383766, 0.006025928072631359, 0.007603088393807411, 0.010565510019659996], [0.015597525984048843, 0.008937247097492218, 0.009051430970430374, 0.014821620658040047], [0.022753680124878883, 0.0136833805590868, 0.011531003750860691, 0.02503277361392975]]	NGG	0.9414	0.935
NCBI genome	GCA_030316805.1	JASZXZ010000006.1_97	Cas9	YPQVNVVKKVEEQNHGLDRGKPKGLFNANLSSKPKPNSNENLVGAKEYLDPKKYGGYAGISNSFAVLVKGTIEKGAKKKITNVLEFQGISILDRINYRKDKLNFLLEKGYKDIELIIELPKYSLFELSDGSRRMLASILSTNNKRGEIHKGNQIFLSQKFVKLLYHAKRINSTINENHRKYVENHKKEFEELFYYILEFNENYVGAKKNGELLKSAFQSWQNHSIDELCSSFIGPTGSERKGLFELTSRGGAADFEFLGVKIPRYRDYTPSSLLKDATLIHQSVTGLYETLIDLGKLGED	CRISPR-Cas	[['JASZXZ010000006.1_1:1', 'TTACGCACTCTTGTAATTGTAGACCGACTA'], ['JASZXZ010000006.1_1:2', 'TATTTACAGTCACTTCAATACCACGACTAA'], ['JASZXZ010000006.1_1:3', 'AAAGAAATCACCTATCAAGCTATTAAAAAG'], ['JASZXZ010000006.1_1:4', 'GCTTGCATGTAGATTTTTGGATAAATACCC'], ['JASZXZ010000006.1_1:5', 'TTGAAAACTGCTTGATTAACTTCTGGATTG'], ['JASZXZ010000006.1_1:6', 'GATAACTATAGCGGTCTAGATTTTTACTTG'], ['JASZXZ010000006.1_1:7', 'TTTTCCAAGCAATCTGCGTTCCCATCAATA'], ['JASZXZ010000006.1_1:8', 'AAAAGCCTTTAAGAACGCACGCTAGAGGGA'], ['JASZXZ010000006.1_1:9', 'AATACTTGTGGCATAAAATGACTAATTGTA'], ['JASZXZ010000006.1_1:10', 'AATAGCATTAACTTCTTGACGTAGTTGCAT'], ['JASZXZ010000006.1_1:11', 'GAAGGTTCTTTCATTGATCCCTGTCATAGA'], ['JASZXZ010000006.1_1:12', 'TTGATATGGTCCACGACTAGGCCTTTAGGT'], ['JASZXZ010000006.1_1:13', 'TATACATCCTTGAATTACGATATTTAACAC'], ['JASZXZ010000006.1_1:14', 'AAGATGGGGACGCTAACGAAGGACATTAAA'], ['JASZXZ010000006.1_1:15', 'TTTCAGAGCATCGTACCAAACAAGGTCATC'], ['JASZXZ010000006.1_1:16', 'GAAGATTGCATGCTCTATGTATCTTCTAAA'], ['JASZXZ010000006.1_1:17', 'TCAAGCTGTTGCAAGTCGGTTAAATACGCC'], ['JASZXZ010000006.1_1:18', 'TTTGAAGGCGGCGTGGTTCCAAACGATGCT'], ['JASZXZ010000006.1_1:19', 'TTCAAGGGTGGAGTGATTCCGAATGGTGCA'], ['JASZXZ010000006.1_1:20', 'GGGTGACTTGCCACACCAGCGTTGGTAATA'], ['JASZXZ010000006.1_1:21', 'TATTGCTCTTACACCAGACTCATTTTTCTT'], ['JASZXZ010000006.1_1:22', 'GCAGGTATCGCAGCGGTTGCGAAAGAAATG'], ['JASZXZ010000006.1_1:23', 'ATGGTCGATATTCGAACAGTCAAAGAGACT'], ['JASZXZ010000006.1_1:24', 'GCCGAGCACTTGGACATTCAGCATTGGGTA'], ['JASZXZ010000006.1_1:25', 'TCCTTAAGCTTGATTTAAGTATATACTAAT'], ['JASZXZ010000006.1_1:26', 'ATTTGTTTAGTGTTGTCGTTAAGGTTTTGC'], ['JASZXZ010000006.1_1:27', 'ACTGTACCTTGTGTGGTAGCAAAGACACCC'], ['JASZXZ010000006.1_1:28', 'ATCAGTTTCTTAGGTTTTTATTTTTTTAGT'], ['JASZXZ010000006.1_1:29', 'GAAAAACATGACATCACTTCAGCACCGACT'], ['JASZXZ010000006.1_1:30', 'TAAGCATAGGTTCATACCCTTCGCTGTTCT'], ['JASZXZ010000006.1_1:31', 'ATGTATTTGGTCGAAAATAGGAGGTATCGT'], ['JASZXZ010000006.1_1:32', 'AAAGTACATCTATAGTGTACCTTTGTTTAG'], ['JASZXZ010000006.1_1:33', 'CACAGAGGGAGATATTCTGTCCCTGGTTTT'], ['JASZXZ010000006.1_1:34', 'TCCTTGCTAGTAATTCCTTGTCTGGTAACT'], ['JASZXZ010000006.1_1:35', 'TTAGTTGAAGCTGCTGGTACTGCTCTAGGA']]	35	27	[[0.066, 0.055, 0.022, 0.154], [0.066, 0.0, 1.706, 0.0], [0.12, 0.0, 1.499, 0.0], [0.014, 0.02, 0.009, 0.018], [0.12, 0.0, 1.499, 0.0], [0.005, 0.004, 0.005, 0.006], [0.053, 0.012, 0.042, 0.053], [0.165, 0.024, 0.047, 0.082], [0.018, 0.009, 0.014, 0.02], [0.011, 0.008, 0.006, 0.009]]	NGGNG	[[0.06369318813085556, 0.030965888872742653, 0.02289421111345291, 0.09700202941894531], [0.06889166682958603, 0.014553738757967949, 1.3796781301498413, 0.0342039056122303], [0.041596103459596634, 0.011522659100592136, 1.6397892236709595, 0.014284271746873856], [0.013017423450946808, 0.014969251118600368, 0.009311084635555744, 0.020743461325764656], [0.08420692384243011, 0.008259107358753681, 1.3781592845916748, 0.02982945553958416], [0.021974390372633934, 0.009546146728098392, 0.02183401584625244, 0.02585110440850258], [0.028311578556895256, 0.014694130048155785, 0.01840808428823948, 0.03894137963652611], [0.024750422686338425, 0.009725590236485004, 0.017077408730983734, 0.019306261092424393], [0.021615639328956604, 0.011516472324728966, 0.012259222567081451, 0.022914424538612366], [0.0396820604801178, 0.01819884404540062, 0.01847640983760357, 0.04620087146759033]]	NGGNG	0.909	0.976
NCBI genome	GCA_030360825.1	JAUCBA010000027.1_14	Cas9	YKFMLISQEVFSLNKEMFKQKLFPATLAKKSKLIQIKKDKPVDIYGGYSNNTDAYLTVVKLKGSKEDKYKIVGVPMRALDNLKHAEKESPQSYTAELRKALEPQFTKIKKNRKTGEVSKVVTNFDIVLGRLFYRQMVIDGSEKSLIASSVYQYNAKQLVLSDQAIRTISDQEGIDEFELSSQYDKVYDEIVQKVEKLLPIFQHRHFQERLNNGKSLFVNLPVHDVYEGNKLEQVGKKHIINSILGGIHANADRPDIDLFGIKNLGQFSSTSGINLSSDAIICYQSPTGLFERRVVLKDL	CRISPR-Cas	[['JAUCBA010000027.1_1:1', 'AGCAAGATAGTCAAACATAACACATGCTATGGGTTTAA'], ['JAUCBA010000027.1_1:2', 'TGGCAATATGGGCAATTCTCTGTTCG'], ['JAUCBA010000027.1_1:3', 'CACAAGCGTTCTGAGCCTTGAGATTGGTCAGGATTTAA'], ['JAUCBA010000027.1_1:4', 'GGGCAGTAAAACGAAGACTCATCAGTAAACGGGTTTAA'], ['JAUCBA010000027.1_1:5', 'ATCAATAAAGTAATCAACAAAGCCGACATTGGGTTTAA'], ['JAUCBA010000027.1_1:6', 'GGATATGTGAGCAAATATTCTTCGCCGCTCGGGTCTAA'], ['JAUCBA010000027.1_1:7', 'ATGTCAGACTTATTGAAGACCACCGGAATCGGGTTTAA'], ['JAUCBA010000027.1_1:8', 'ATCCAAGCTTCAAACATCCGCAAATTATCGGGGTTTAA'], ['JAUCBA010000027.1_1:9', 'TTTCAAGCGCCGCCGTGTATATTGATCTGTGGGTTTAA'], ['JAUCBA010000027.1_1:10', 'GAATGGTGGTCAGTAACGACCACATCACAGGGGTTTAA'], ['JAUCBA010000027.1_1:11', 'GATTTTGAACGTCAAATGGTCGATCATCAGGGGTTTAA']]	11	1	[[0.0, 0.0, 0.0, 2.0], [0.0, 2.0, 0.0, 0.0], [2.0, 0.0, 0.0, 0.0], [0.0, 0.0, 2.0, 0.0], [0.0, 0.0, 2.0, 0.0], [0.0, 0.0, 2.0, 0.0], [0.0, 0.0, 2.0, 0.0], [0.0, 0.0, 0.0, 2.0], [0.0, 0.0, 0.0, 2.0], [2.0, 0.0, 0.0, 0.0]]	TCAGGGGTTA	[[0.07219484448432922, 0.05298354849219322, 0.02494225651025772, 0.17423607409000397], [0.0172123983502388, 0.01926756091415882, 0.038637518882751465, 0.04578247293829918], [1.5144059658050537, 0.004066800232976675, 0.08578179031610489, 0.011361157521605492], [0.26387301087379456, 0.04120396077632904, 0.009701158851385117, 0.3013524115085602], [1.1876070499420166, 0.0028476454317569733, 0.14204734563827515, 0.026729030534625053], [0.03998636454343796, 0.13001054525375366, 0.03552989661693573, 0.33219629526138306], [0.027191482484340668, 0.05344671010971069, 0.06908080726861954, 0.18089620769023895], [0.007263144478201866, 0.009112249128520489, 0.012737881392240524, 0.01345060020685196], [0.03129447251558304, 0.028798164799809456, 0.02715262584388256, 0.07757758349180222], [0.019558575004339218, 0.018717678263783455, 0.018590161576867104, 0.040923111140728]]	NNANA	0.7427	0.123
NCBI genome	GCA_030361025.1	JAUCAQ010000007.1_47	Cas9	YKKILVTTKLQDNKGAMYDANLISAKGSGKKKAQLQISKSKNIDLYGGFNKLQNEYSVLILNHDEYRWVSIPMYARNSSEQYLHDKYPDAKVILNHIPVGQPILLSNSSDPQKSKFASLRIATGGDYHNNFEFVPSVDVKKYWIIFILITQ	CRISPR-Cas	[['JAUCAQ010000007.1_1:1', 'ACCTCGGCAAGCCGAGAACCAACGCCAGTT'], ['JAUCAQ010000007.1_1:2', 'TGGCCGATGATGAGCGAATGGGCTTGTATG'], ['JAUCAQ010000007.1_1:3', 'AACTCATTAGAACTTTATCCATATTATGCC'], ['JAUCAQ010000007.1_1:4', 'TGGGTTTCAGGTGGTGAAATCGTTAAAGAT']]	4	0			[[0.008350169286131859, 0.018712028861045837, 0.013115029782056808, 0.015158087015151978], [0.020693499594926834, 0.15164144337177277, 0.04041711241006851, 0.18025462329387665], [0.16462771594524384, 0.020425261929631233, 0.1025974228978157, 0.04589438810944557], [0.0643843486905098, 0.19591158628463745, 0.010352561250329018, 0.13753849267959595], [0.25258710980415344, 0.535772442817688, 0.013491621240973473, 0.024192754179239273], [0.1310870349407196, 0.0139316376298666, 0.07211970537900925, 0.0644979253411293], [0.025292329490184784, 0.11280711740255356, 0.05007924512028694, 0.24891771376132965], [0.012111878022551537, 0.027068907395005226, 0.020586654543876648, 0.03491877019405365], [0.022195396944880486, 0.03950241953134537, 0.032611023634672165, 0.0820642039179802], [0.012623613700270653, 0.014286977238953114, 0.012107452377676964, 0.024096185341477394]]		0.4126
NCBI genome	GCA_030361185.1	JAUCAJ010000001.1_118	Cas9	FKRMLITHEVYFETADLFKQTIYAAKDSKERGGSKQLIPKKQGYPTQVYGGYTQESGSYNALVRVAEADTTAYQVIKISAQNASKIASANLKSREKGKQLLNEIVVKQLAKRRKNWKPSANSFKIVIPRFGMGTLFQNAKYGLFMVNSDTYYRNYQELWLSRENQKLLKKLFSIKYEKTQMNHDALQVYKAIIDQVEKFFKLYDINQFRAKLSDAIERFEKLPINTDGNKIGKTETLRQILIGLQANGTRSNVKNLGIKTDLGLLQVGSGIKLDKDTQIVYQSPSGLFKRRIPLADL	CRISPR-Cas	[['JAUCAJ010000001.1_1:1', 'CCATACTTGGATGGACGGCACCAATTCACA'], ['JAUCAJ010000001.1_1:2', 'AGGTACTATGCCGCTTGGCATGACGATCGA'], ['JAUCAJ010000001.1_1:3', 'CCACAGACACGTCTGTGTCTTGGACGCATG'], ['JAUCAJ010000001.1_1:4', 'TTGATACGCCGCTCGATGACCTAAACCAGA'], ['JAUCAJ010000001.1_1:5', 'CTGAAAAAGCTATCGTCAGCCCGAACGAGG'], ['JAUCAJ010000001.1_1:6', 'CAGAAATTGCACAGTCACGTGGGATTGACC'], ['JAUCAJ010000001.1_1:7', 'TTGCCACTTACATCATCTGCCCAAGCAGTG'], ['JAUCAJ010000001.1_1:8', 'GAATTCAAGTCGATAAGGCCAAAGCAACGT'], ['JAUCAJ010000001.1_1:9', 'CACTAAGACCGGTTCGAATAACGCTGACAA'], ['JAUCAJ010000001.1_1:10', 'GGTCTTGTTTGCAGCATCGCTAAATGCGGT'], ['JAUCAJ010000001.1_1:11', 'CAATGGTTGGCTTGCCGAACCCTTTATCCG'], ['JAUCAJ010000001.1_1:12', 'TCTTATCTTGATTGCCATTATTAATGGATA'], ['JAUCAJ010000001.1_1:13', 'AAACAACTCGGACGTTGAGTCCGGATATAT'], ['JAUCAJ010000001.1_1:14', 'CCCGTTGGAGCGCATGTTGGAAAACGTAAA'], ['JAUCAJ010000001.1_1:15', 'CCGCGTTTCCAGATAATCTGCCGGTTATTC'], ['JAUCAJ010000001.1_1:16', 'TAACCAATCTGCGAAGTGTCGGGTTTGACA'], ['JAUCAJ010000001.1_1:17', 'AATTTTGCTTGTATGTCTCAATCCACTTTT'], ['JAUCAJ010000001.1_1:18', 'CAAGGCCCTTGCTGGTATTGGCGTTATTTG'], ['JAUCAJ010000001.1_1:19', 'CGCCTTGCTTGAGCCACGGAAGACGTCTCA'], ['JAUCAJ010000001.1_1:20', 'AAAGTAGCATTGCAGATTTGGCAGCCGCCA'], ['JAUCAJ010000001.1_1:21', 'GGTAACACTTGCGGATTTGAAGACGATGAT'], ['JAUCAJ010000001.1_1:22', 'CCCATTCTTATTGTCATTGATTTGCTTACT'], ['JAUCAJ010000001.1_1:23', 'TCTTGAATGGCATCGCCATCAGGCTTGGTA'], ['JAUCAJ010000001.1_1:24', 'CAGCATAAGAGACTTGTCATCAGTCGCCTA'], ['JAUCAJ010000001.1_1:25', 'TTTGACCCTGCAACGATGGCAACGACGTCT'], ['JAUCAJ010000001.1_1:26', 'AACGTTTCGGTGTTGTATAGCGTGTCTTGG'], ['JAUCAJ010000001.1_1:27', 'AGCCCTGAAAGAAATTGATTACGGTGTATT'], ['JAUCAJ010000001.1_1:28', 'AGGCGAAGAACTGGCGCTGACAGTCGGTGA'], ['JAUCAJ010000001.1_1:29', 'ACTCGGGTATTGACAAAGATCGACGCGGCA']]	29	20	[[0.01, 0.008, 0.008, 0.014], [0.0, 0.0, 2.0, 0.0], [1.628, 0.0, 0.086, 0.0], [2.0, 0.0, 0.0, 0.0], [1.378, 0.0, 0.153, 0.0], [0.047, 0.016, 0.126, 0.126], [0.064, 0.039, 0.026, 0.129], [0.024, 0.039, 0.019, 0.014], [0.126, 0.016, 0.126, 0.047], [0.1, 0.029, 0.029, 0.129]]	NGAAA	[[0.006819246336817741, 0.007341480348259211, 0.007567592430859804, 0.011441019363701344], [0.04971959814429283, 0.011312752962112427, 1.6577807664871216, 0.005422620102763176], [1.414325475692749, 0.031583983451128006, 0.07448220998048782, 0.00805617868900299], [1.6487284898757935, 0.016873231157660484, 0.02261689305305481, 0.024193400517106056], [1.5117768049240112, 0.005212808959186077, 0.08637827634811401, 0.010077432729303837], [0.019670868292450905, 0.013523703441023827, 0.012769646011292934, 0.027728520333766937], [0.009629269130527973, 0.007841930724680424, 0.009090138599276543, 0.014477761462330818], [0.01791086234152317, 0.01377975195646286, 0.024305563420057297, 0.01067028846591711], [0.0049742041155695915, 0.0039903041906654835, 0.003271933179348707, 0.004501917399466038], [0.008812089450657368, 0.005960375070571899, 0.006002723705023527, 0.009224286302924156]]	NGAAA	0.8877	0.968
NCBI genome	GCA_030371305.1	JAUDCY010000003.1_173	Cas9	FKYMLISKAVYTQHGQLYGATILPAAQVDKISAPIGIKDDKPVDIYGAYTNEVAAYMAIVRVNGKKPKYKVVSVPVRMLQRLKMAEQKGHDQYMQTLHDVLSRNFTSFKKNRKTGLKEAVVKDFDVLVPCVRYNQLVIDGDTKFTLGSATYQHNAKQLVLCNHSLETLANNFEYVRKHPDEADERMTMLYDDILDQVNHYFTLYDKNKFREKLNAGRDKYLKLPTFSQFENNKKTAIGKSEAIINILRGLHANAAITNLKCLGVSTPFGQLQSPSGIELSENAKLVYQSPTGLFSREVLLKDL	CRISPR-Cas	[['JAUDCY010000003.1_1:1', 'GACGTTGTAGCGATTTTCTCCAGTGTCCCA'], ['JAUDCY010000003.1_1:2', 'TGAGTTTATCAATAAAATCAGCATCAATTG'], ['JAUDCY010000003.1_1:3', 'AGGTCTCAACGGCCTACCCAGACAGCAACT'], ['JAUDCY010000003.1_1:4', 'ATTTAAGCGACTTTAAAAAAGCCCAAAACG'], ['JAUDCY010000003.1_1:5', 'ATATTCCAGTAGTTGAGAAACCTCTCCGTC'], ['JAUDCY010000003.1_1:6', 'TGTATCGATAACGGTTATTATCGTCACTCA'], ['JAUDCY010000003.1_1:7', 'CAGCCGGACAACGCGTGTGGAAAACAAACA'], ['JAUDCY010000003.1_1:8', 'AACGATTACAGTACCAGCTAATACAACCGC'], ['JAUDCY010000003.1_1:9', 'GTAAAACAGCCCCCGTCAAGTGTAACGATA'], ['JAUDCY010000003.1_1:10', 'TTGTCTGCAGGATCTGATCCCAAACGCTCA'], ['JAUDCY010000003.1_1:11', 'TATGCGACGGACTCGTCATCCCAAGCCGTA'], ['JAUDCY010000003.1_1:12', 'AGGTTATCATATAGCTTTTGCCATTTTGGT'], ['JAUDCY010000003.1_1:13', 'TGCAAGCACAAAGAATTGCTGTCTGTTAAA'], ['JAUDCY010000003.1_1:14', 'TCCAGATAACGCTTTTAGCGAAAAATAAGG'], ['JAUDCY010000003.1_1:15', 'TGTCATTGCCAGTCTGCGGCAATGTTTTTG'], ['JAUDCY010000003.1_1:16', 'AAGTGGTTGGTCGCATTGACAAGTGCAAGA'], ['JAUDCY010000003.1_1:17', 'GTCCTTTATGTTTAGACATTTTGCTTCCCC'], ['JAUDCY010000003.1_1:18', 'ACACCTTGATAGTGGCTAACTGAATGTATC']]	18	8	[[0.024, 0.024, 0.035, 0.012], [0.074, 0.297, 0.0, 0.223], [1.274, 0.182, 0.0, 0.0], [1.274, 0.0, 0.0, 0.182], [2.0, 0.0, 0.0, 0.0], [0.704, 0.117, 0.0, 0.117], [0.892, 0.0, 0.297, 0.0], [0.125, 0.062, 0.031, 0.031], [0.125, 0.062, 0.031, 0.031], [0.25, 0.125, 0.125, 0.0]]	NNAAAAA	[[0.004705422557890415, 0.0035921719390898943, 0.005536565091460943, 0.004189370200037956], [0.029625412076711655, 0.20745648443698883, 0.02793942205607891, 0.18605360388755798], [1.3208898305892944, 0.014250102452933788, 0.10490989685058594, 0.017222508788108826], [1.6934137344360352, 0.014508519321680069, 0.024131666868925095, 0.01661786064505577], [1.4274871349334717, 0.008147044107317924, 0.10578154027462006, 0.007683394011110067], [0.5005441904067993, 0.045169513672590256, 0.09576403349637985, 0.06016215309500694], [0.02438177913427353, 0.012609786354005337, 0.011470134370028973, 0.018597422167658806], [0.0014843980316072702, 0.0016942016081884503, 0.0014159039128571749, 0.0013279286213219166], [0.004552926402539015, 0.003361423034220934, 0.0033793195616453886, 0.004525774158537388], [0.007267483510077, 0.004680512472987175, 0.005418895278126001, 0.007206087000668049]]	NNAAA	0.8594	0.801
NCBI genome	GCA_030373575.1	JAUDCZ010000003.1_173	Cas9	FKYMLISKAVYTQHGQLYGATILPAAQVDKISAPIGIKDDKPVDIYGAYTNEVAAYMAIVRVNGKKPKYKVVSVPVRMLQRLKMAEQKGHDQYMQTLHDVLSRNFTSFKKNRKTGLKEAVVKDFDVLVPCVRYNQLVIDGDTKFTLGSATYQHNAKQLVLCNHSLETLANNFEYVRKHPDEADERMTMLYDDILDQVNHYFTLYDKNKFREKLNAGRDKYLKLPTFSQFENNKKTAIGKSEAIINILRGLHANAAITNLKCLGVSTPFGQLQSPSGIELSENAKLVYQSPTGLFSREVLLKDL	CRISPR-Cas	[['JAUDCZ010000003.1_1:1', 'GACGTTGTAGCGATTTTCTCCAGTGTCCCA'], ['JAUDCZ010000003.1_1:2', 'TGAGTTTATCAATAAAATCAGCATCAATTG'], ['JAUDCZ010000003.1_1:3', 'AGGTCTCAACGGCCTACCCAGACAGCAACT'], ['JAUDCZ010000003.1_1:4', 'ATTTAAGCGACTTTAAAAAAGCCCAAAACG'], ['JAUDCZ010000003.1_1:5', 'ATATTCCAGTAGTTGAGAAACCTCTCCGTC'], ['JAUDCZ010000003.1_1:6', 'TGTATCGATAACGGTTATTATCGTCACTCA'], ['JAUDCZ010000003.1_1:7', 'CAGCCGGACAACGCGTGTGGAAAACAAACA'], ['JAUDCZ010000003.1_1:8', 'AACGATTACAGTACCAGCTAATACAACCGC'], ['JAUDCZ010000003.1_1:9', 'GTAAAACAGCCCCCGTCAAGTGTAACGATA'], ['JAUDCZ010000003.1_1:10', 'TTGTCTGCAGGATCTGATCCCAAACGCTCA'], ['JAUDCZ010000003.1_1:11', 'TATGCGACGGACTCGTCATCCCAAGCCGTA'], ['JAUDCZ010000003.1_1:12', 'AGGTTATCATATAGCTTTTGCCATTTTGGT'], ['JAUDCZ010000003.1_1:13', 'TGCAAGCACAAAGAATTGCTGTCTGTTAAA'], ['JAUDCZ010000003.1_1:14', 'TCCAGATAACGCTTTTAGCGAAAAATAAGG'], ['JAUDCZ010000003.1_1:15', 'TGTCATTGCCAGTCTGCGGCAATGTTTTTG'], ['JAUDCZ010000003.1_1:16', 'AAGTGGTTGGTCGCATTGACAAGTGCAAGA'], ['JAUDCZ010000003.1_1:17', 'GTCCTTTATGTTTAGACATTTTGCTTCCCC'], ['JAUDCZ010000003.1_1:18', 'ACACCTTGATAGTGGCTAACTGAATGTATC']]	18	8	[[0.024, 0.024, 0.035, 0.012], [0.074, 0.297, 0.0, 0.223], [1.274, 0.182, 0.0, 0.0], [1.274, 0.0, 0.0, 0.182], [2.0, 0.0, 0.0, 0.0], [0.704, 0.117, 0.0, 0.117], [0.892, 0.0, 0.297, 0.0], [0.125, 0.062, 0.031, 0.031], [0.125, 0.062, 0.031, 0.031], [0.25, 0.125, 0.125, 0.0]]	NNAAAAA	[[0.004705422557890415, 0.0035921719390898943, 0.005536565091460943, 0.004189370200037956], [0.029625412076711655, 0.20745648443698883, 0.02793942205607891, 0.18605360388755798], [1.3208898305892944, 0.014250102452933788, 0.10490989685058594, 0.017222508788108826], [1.6934137344360352, 0.014508519321680069, 0.024131666868925095, 0.01661786064505577], [1.4274871349334717, 0.008147044107317924, 0.10578154027462006, 0.007683394011110067], [0.5005441904067993, 0.045169513672590256, 0.09576403349637985, 0.06016215309500694], [0.02438177913427353, 0.012609786354005337, 0.011470134370028973, 0.018597422167658806], [0.0014843980316072702, 0.0016942016081884503, 0.0014159039128571749, 0.0013279286213219166], [0.004552926402539015, 0.003361423034220934, 0.0033793195616453886, 0.004525774158537388], [0.007267483510077, 0.004680512472987175, 0.005418895278126001, 0.007206087000668049]]	NNAAA	0.8594	0.801
NCBI genome	GCA_030376725.1	CP128470.1_1833	Cas9	NFKINYTRKTGGQESAFYKQTAYSPKLNQAKYQSGKNDFVIYKEMKVLKSHAVYYIEKGKNGKTKEKYSIFDELVIESYQNRDLTKDELALYLAKRENKLDVVEAKHLFEIHKGDIIHINGHPTYFVSSGEVINGRQFEMSIDEQLNLKNTMEGRINKTSDELNVLYQSIAKKLVTEYSIILPKKDKEDKIEKIIGYFETTDMTLEDFNKCVKEIFKVTGANAGRSEYLGGRLSGMSDKTFFGKELSAKIQYQSITGLKSTKPKSLFKLAESKK	CRISPR-Cas	[['CP128470.1_1:1', 'TATCATTGTACATGGTTAAGTCGTTAAAAA'], ['CP128470.1_1:2', 'AAAGGCACGATTCTTTCGGCTATTTCGTCT'], ['CP128470.1_1:3', 'TTCCATCAGGTCGTACACACCCACTTTAT'], ['CP128470.1_1:4', 'TGAGTGCTGTACCATACTTCTTAAATCCCT'], ['CP128470.1_1:5', 'CAAGCAAGCAGAGAACGTTAATAACTATCT'], ['CP128470.1_1:6', 'TCGTTGAGAAAGAATAGTCCACAAACAGTT'], ['CP128470.1_1:7', 'TTGTCGTCCTGCTCAAGACCCTCTGTGTC'], ['CP128470.1_1:8', 'AACAGAACAACGACAAGTACTACAAATTT'], ['CP128470.1_1:9', 'ATAAAAGCGTACATCATGACGCCGACGAAG'], ['CP128470.1_1:10', 'ATCCAGGTCGTCAGACATAATCTGTCTAC'], ['CP128470.1_1:11', 'GTGTTAGCACTGTTCGGATATACATTCGA'], ['CP128470.1_1:12', 'ATAAAAGCGTACATCATGACGCCGACGAAG'], ['CP128470.1_1:13', 'TTAATCAGGTTAATGGTTTACAGAAACAA'], ['CP128470.1_1:14', 'TTAGAAATGACTTGAGAAGCTACACCCGT'], ['CP128470.1_1:15', 'TAGGCTGTATCTTGAAAGCAATCCTGGTCT'], ['CP128470.1_1:16', 'CTAGCCGCATATTCATATTCTCATGCATCA'], ['CP128470.1_1:17', 'GTATTCAAGACCCGTTGCTGTACATACAGC'], ['CP128470.1_1:18', 'ACTCTCTTAAATGTCGTATAAAATATGCCC'], ['CP128470.1_1:19', 'GTGTATAAGGCTTTGAAGCCTTCAAGGCCT'], ['CP128470.1_1:20', 'GTGTATAAGGCTTTGAAGCCTTCAAGGCCT'], ['CP128470.1_1:21', 'ACAAATTCAGCGTGTGGCAGGTCGTGACA'], ['CP128470.1_1:22', 'TTGCCATCATTTTTATACATTAACTTTCT'], ['CP128470.1_1:23', 'CGTTCAAACGTAAAAGAATTAGCATATGTA'], ['CP128470.1_1:24', 'ACAAGTAACGGTAAACCATTGCCGATCTGA'], ['CP128470.1_1:25', 'TTCTTCGATGATGTAGAGGGTATCTTTCTG'], ['CP128470.1_1:26', 'AAGTTACAGACGGCGTTTTCAAACTGAAAT'], ['CP128470.1_1:27', 'TATAAACCAGCTCCAAAGATTAAACCGTCA'], ['CP128470.1_1:28', 'CTAAGTTCTCGCCCTCATAACCTTTTAAAG'], ['CP128470.1_1:29', 'GACATGGATTTCTGCTGAATTGTCGGCCA'], ['CP128470.1_1:30', 'TGCGAGAATGTGCATCGACGTATTGTACAA'], ['CP128470.1_1:31', 'CCACGCTGTGAAGCACGTTCAGGTTTCATT'], ['CP128470.1_1:32', 'CTTTTGACGGCGTTCCTTTCGACGCTGGGC'], ['CP128470.1_1:33', 'ACCTGGCTCGATAAAGGTGCAAAAAAAAGAG'], ['CP128470.1_1:34', 'GCATAAACAGTTCAGCGTTTATACGGTTT'], ['CP128470.1_1:35', 'CGTACAGAACTGTTCACGTACTTTCTTGCT'], ['CP128470.1_1:36', 'ATGGAAACAGACGACTGAATTTATGAACGG'], ['CP128470.1_1:37', 'GCCGAAGCGCTTTTTGTTGTAAGTTTTAAC'], ['CP128470.1_1:38', 'ACACTATGCATACGTTCATTCGCTTTTTTT'], ['CP128470.1_1:39', 'TGTAATCTGAGCTCCTGAACGACCCATCA'], ['CP128470.1_1:40', 'ATTGGTACAAAGATTGTGCAGCTGAGAAAC'], ['CP128470.1_1:41', 'TACGGTCTGCGCGACTGTCATGATTGTTTG'], ['CP128470.1_1:42', 'TTTGTTTAATATCCATTTCTTTTACTGCAA'], ['CP128470.1_1:43', 'TCTGATGTCGTCGAACCTGTTGCATGTGTC'], ['CP128470.1_1:44', 'GGTCGTCGTCTCGTTCTTATATTCCAGATT'], ['CP128470.1_1:45', 'GGCTTCCTGTTGCTACTTCCATCAATTTT'], ['CP128470.1_1:46', 'GTATCGTGTAAAGCAGTTCGTCCTTAACAC'], ['CP128470.1_1:47', 'TCTATCTCATATCGAGATAGGCGGCTTTTT'], ['CP128470.1_1:48', 'CCCGCCATAATGACTGAAACGTTCACAGTT'], ['CP128470.1_1:49', 'AACCATACAAAAGAATCACTGTCGGAACA'], ['CP128470.1_1:50', 'TTGTTGTCCTTGTATTTAAACGAGTACATA'], ['CP128470.1_1:51', 'TGCTCATCAGCAATACGTTGAATTTCCTCG'], ['CP128470.1_1:52', 'ACTGGCAAGTGTACCTGGTATCGGGAAAAA'], ['CP128470.1_1:53', 'CCATATCGGATAGAAATGTTTCGGCAGCA'], ['CP128470.1_1:54', 'TGGGTGTACGAGAAGGACGGTAAGTTCTAC'], ['CP128470.1_1:55', 'TTCTGGTTTCTTAGAGTGGGGGACACGTT'], ['CP128470.1_1:56', 'ATGCAGATCGTCAATATAAGAAATCTAAGA'], ['CP128470.1_1:57', 'GCTAATGACAATGCTTTAACAACTGTTGAC'], ['CP128470.1_1:58', 'AGCATTTTCGGTCTACGCATCTCACGTATG'], ['CP128470.1_1:59', 'AAAGCGTTCATGGTCGATGCCATAACTTTT'], ['CP128470.1_1:60', 'AGGAATTGACGAAAGATGAGCGAATTAAGA'], ['CP128470.1_1:61', 'GAGATGGCTTTTATAAGTACGTCATCGAC'], ['CP128470.1_1:62', 'TGCCGTTGCTGCGATTAATTGTTCTTTTTT'], ['CP128470.1_1:63', 'TATGGCGTCAACAATCCGACACAACAGAGC'], ['CP128470.1_1:64', 'AACGGGATGCGCTCGCGAAGAAGTTGGCG'], ['CP128470.1_1:65', 'ATTGCTTCGCCCATGTACTCCCATCTGTAC'], ['CP128470.1_1:66', 'GCTTGGATGACAGAATCCTTCATCTTTCC'], ['CP128470.1_1:67', 'AGGGTATACATTTGTATTTCTTTTAAGATA'], ['CP128470.1_1:68', 'TCACGACAAGCCATTTAATAACTGATAGTA'], ['CP128470.1_1:69', 'TCGCTGCAACGAAGACAAGCATGAATCAGG'], ['CP128470.1_1:70', 'CTCCCTTGTAGGTCATCTGAAAGGTGAGCT'], ['CP128470.1_1:71', 'CAAAGCCCAGTCGCTCATACAAGCCTCCAT']]	71	6	[[0.0, 1.125, 0.0, 0.225], [0.0, 0.0, 1.125, 0.225], [0.0, 0.0, 1.125, 0.225], [0.0, 0.09, 0.27, 0.18], [0.499, 0.125, 0.0, 0.125], [0.138, 0.0, 0.138, 0.138], [0.18, 0.09, 0.0, 0.27], [0.0, 0.125, 0.125, 0.499], [0.035, 0.035, 0.035, 0.104], [0.0, 0.125, 0.125, 0.499]]	CGG	[[0.06421831995248795, 0.03451655060052872, 0.02556300163269043, 0.11716777831315994], [0.047714006155729294, 0.010909555479884148, 1.50918710231781, 0.033817779272794724], [0.036412302404642105, 0.009292283095419407, 1.637717843055725, 0.021563049405813217], [0.15860514342784882, 0.03828396275639534, 0.02412182092666626, 0.10617095232009888], [0.06838792562484741, 0.015720749273896217, 0.03314702957868576, 0.054205067455768585], [0.041701603680849075, 0.015617026947438717, 0.019275039434432983, 0.03641720861196518], [0.027707761153578758, 0.01329108513891697, 0.016933279111981392, 0.03328351303935051], [0.019353806972503662, 0.009788895025849342, 0.01423146203160286, 0.022643469274044037], [0.020515477284789085, 0.01122783962637186, 0.011110586114227772, 0.020425517112016678], [0.03336286544799805, 0.016023319214582443, 0.016015497967600822, 0.036206211894750595]]	NGG	0.827	0.584
NCBI genome	GCA_030378185.1	CP128410.1_418	Cas9	NDEILFSYQVDSKVNRKISDATIYATRKAQLGKDKVEETYVLGKIKDIYTQSGYEAFLKRYNKDEACFLMYHKDPDTWEKVIEIVLRDYREYDEKGKEVGNPFERYYKENGYLKKYSRKGNGPAIKSLKYYENKLGNHINITPTNSRNSVVLQSLYPWRADIYFNLQTGKYEILGLKYSDLNYQKGTGEYGITQEKYGLIKSQEGISNESQFKFSLYKNDLLIICDSVNREQQLFRFLSRTKPNQKHYVELKPFDKAKFEGGQELMSIFGAVGKSGQCIKGLNKPNLSIYKVRTDILGFKHFIKQEGERPQLTFKK	CRISPR-Cas	[['CP128410.1_1:1', 'TATAGTCAAGATGTCAATTCCCTTGTGCTT'], ['CP128410.1_1:2', 'ACCGCCTCCAGTTGCACATTTGACAAAGT'], ['CP128410.1_1:3', 'ACAGTTGATACTGCGTTATTATCAGTATTG'], ['CP128410.1_1:4', 'AGGAGCCTCTAAGGAATTCATGGATTCTAT'], ['CP128410.1_1:5', 'TCACGAGCGTTCTTCTGCTTTCTATCACG'], ['CP128410.1_1:6', 'TAGATAAAACGACATGGGAAATGGCAAAG'], ['CP128410.1_1:7', 'ATGAGGACGAACATATAAATCAATGTCATG'], ['CP128410.1_1:8', 'TGCTTGACCACTTCGGCCATGGCAGCCTTA'], ['CP128410.1_1:9', 'TTGACGGCACGTTTACTTTCGTGGTCAATT'], ['CP128410.1_1:10', 'AGGCTTGTCGTTTGATAGTTGCTCCAAATG'], ['CP128410.1_1:11', 'TATGAACTCGGCTTGGAAGGGAGAATAATT'], ['CP128410.1_1:12', 'AATGGTGATTTGACACAAACAAAATTACAA'], ['CP128410.1_1:13', 'GTATTAATCACTTCGAGAGATTTAGTTTTT'], ['CP128410.1_1:14', 'TAATTGACGTTCAACTCCTTATGCAAATCG'], ['CP128410.1_1:15', 'TAGTTACTTTGCGTTAATTTGACCATAATC'], ['CP128410.1_1:16', 'TGCATGATAACCCTTTCGCTGGGAGATGTT'], ['CP128410.1_1:17', 'CACGTTGGTCTAGTGACGTGAGAATAAATG'], ['CP128410.1_1:18', 'TGTACCAGTAAACTCTGGAAGTGGTAAATT'], ['CP128410.1_1:19', 'TCTGCATACTTTTCACGTTCTCGAGATAAC'], ['CP128410.1_1:20', 'ACAGCCCAATGGTAAGATACTTCATCCCAGT'], ['CP128410.1_1:21', 'TATCAACTGCTGGGTTTTTCTTGAATCCTA'], ['CP128410.1_1:22', 'AGACGGATTATATTACAATGTCATGTTTGA'], ['CP128410.1_1:23', 'TCTGTGACAACCATCACACTAAAAAGATG'], ['CP128410.1_1:24', 'AGTACAGTGACAAACGAAGACGACTGCGAG'], ['CP128410.1_1:25', 'TGCTCCGTTTATCCAAAATCTCGTAGAGAA'], ['CP128410.1_1:26', 'TCCTTTTAATGAACCTCGTGGCGCTTCAGA'], ['CP128410.1_1:27', 'AATTGGACGGATGAAGATAAGCAAAAAGCA'], ['CP128410.1_1:28', 'ACCGTAGATACTGCGTTGTTATCTGTATTG'], ['CP128410.1_1:29', 'TGTTTGACTATTCCTAGGACGTTGACCGAT'], ['CP128410.1_1:30', 'CAATCATCGCTAGCGATAAACTCGTCAGGA'], ['CP128410.1_1:31', 'CATCGTTGTGGTAGTATTTCTCCCTAGCAT'], ['CP128410.1_1:32', 'GCGTCCAGGCCTATCAAACCTTAAAACCGG'], ['CP128410.1_1:33', 'ACTCGTCACGATACGCCATTCCGTGTTTAA'], ['CP128410.1_1:34', 'ATATCAGACAATTTACTTCTAAAGTCCTCGG'], ['CP128410.1_1:35', 'TCATCAATAAGGTCTTTGATAGGTTGCAAG'], ['CP128410.1_1:36', 'CGCCACTGCCTTATCAAAATCTTTCGACGA'], ['CP128410.1_1:37', 'GACAAAACATAACGATAGTTATTGTGTTCA'], ['CP128410.1_1:38', 'GCCCACCAATATCAGGATAAATAGTTGAAA'], ['CP128410.1_1:39', 'TGTCTGCACAATTTAACGAAAACGAATTTGG'], ['CP128410.1_1:40', 'CAGGTAATTCTCCGTGAATCACGATATTTT']]	40	17	[[0.034, 0.023, 0.011, 0.028], [0.0, 0.174, 0.087, 0.478], [1.579, 0.0, 0.099, 0.0], [0.07, 0.281, 0.0, 0.246], [0.069, 0.137, 0.96, 0.0], [0.748, 0.0, 0.115, 0.115], [0.028, 0.023, 0.011, 0.034], [0.008, 0.016, 0.011, 0.011], [0.293, 0.0, 0.163, 0.098], [0.011, 0.011, 0.016, 0.008]]	NNANGA	[[0.003853261237964034, 0.003001609817147255, 0.0036986970808357, 0.004529664292931557], [0.0198674239218235, 0.02973002754151821, 0.015525741502642632, 0.04311986640095711], [1.626050591468811, 0.012512418441474438, 0.03431254252791405, 0.022045927122235298], [0.06411147862672806, 0.10659440606832504, 0.01990935578942299, 0.25919899344444275], [0.1908746212720871, 0.016070857644081116, 0.8186621069908142, 0.025258323177695274], [1.7339036464691162, 0.015178038738667965, 0.023473793640732765, 0.00918798241764307], [0.09501595050096512, 0.05748255178332329, 0.0114035839214921, 0.0821491926908493], [0.010684922337532043, 0.005754240322858095, 0.010078685358166695, 0.009723982773721218], [0.007198346313089132, 0.006827330682426691, 0.005724328104406595, 0.009885924868285656], [0.011289583519101143, 0.009387427009642124, 0.0068120453506708145, 0.01328209601342678]]	NNANGA	0.9023	0.784
NCBI genome	GCA_030388685.1	CP128865.1_424	Cas9	YKFMLITREVSTKDDKLSDQTVYSAKRINNVASPIPVKKNSNPELYGFRTGNVDHHMVIVKYPKKDSFVYKVVGIPMRFMQELRSSKNQTEYENTLNRIVQAKLNRKKIDFRVVVDNVMYGQLIQDGDEKFTLGSSTYKYNAKQLVINMKNIRILSNERYLNSLSTDEANSEFVNLYKEVIKVVNDRFPLFDINKFREKLNRGIEYFEKLPNLNYGKESGKKEILLKIMQGLHCDASIVSIKELHLTTPLGQIQIPKGITLSNNSIIIYQSPSGLFERKVRLKDL	CRISPR-Cas	[['CP128865.1_1:1', 'ACAACGATTACACGAACGACGTAAGCGACT'], ['CP128865.1_1:2', 'GACTAGACTACTTAGGAACTCACACCATGC'], ['CP128865.1_1:3', 'GTGACGAGGTTAAAACCAAGGATAACCACT'], ['CP128865.1_1:4', 'ATGCGTTATACGCAAAAAATAAAGCCGGGA'], ['CP128865.1_1:5', 'TGAAAGACAAAAGCAAGGTATCCAATCAGC'], ['CP128865.1_1:6', 'TTTTAGGCTTTGGATCATTTATAGTTGTAA'], ['CP128865.1_1:7', 'ATTAATGAAAGTTTTGAAACTGAAAAGGCT'], ['CP128865.1_1:8', 'ATTGGATATTAGCAGGTTCTGGTTGGACAT'], ['CP128865.1_1:9', 'TTTTGTTTTTATTTAATATGTAGATACGCT'], ['CP128865.1_1:10', 'ACAACGCGCCCATTACAGTAGATATAACGA'], ['CP128865.1_1:11', 'AAGATGAACACACAAAGGCGACTATCACTG'], ['CP128865.1_1:12', 'CTTAATTGATTTTTCTGGCGAGTTTCTATA'], ['CP128865.1_1:13', 'TCCAGAGTTTACAAAGGTATTAAGCAAGTT'], ['CP128865.1_1:14', 'ACTTGGAAACAAATGCCAATGAACATGATT'], ['CP128865.1_1:15', 'TAATTAGACTGGCAACAGTATCAACACCTT'], ['CP128865.1_1:16', 'AAATTGATAGAGAGACGCAAGAAACACTGG'], ['CP128865.1_1:17', 'TTTTTTGTATCCACTCAAAATGGATCAACG'], ['CP128865.1_1:18', 'AAGAAGAACAAAAAGAAGAAAACAAACAAG'], ['CP128865.1_1:19', 'TCATAGCTTTTAATTTTCCCAATTAATAAA'], ['CP128865.1_1:20', 'AATGCATTCGTATGCTGAGTCTTCACTTGT'], ['CP128865.1_1:21', 'TAGATAACTATCACGGTAATAACTCAAACT']]	21	3	[[0.721, 0.0, 0.361, 0.0], [0.138, 0.0, 0.138, 0.138], [2.0, 0.0, 0.0, 0.0], [2.0, 0.0, 0.0, 0.0], [2.0, 0.0, 0.0, 0.0], [0.721, 0.361, 0.0, 0.0], [0.721, 0.0, 0.361, 0.0], [0.361, 0.721, 0.0, 0.0], [0.0, 0.721, 0.361, 0.0], [0.138, 0.138, 0.138, 0.0]]	ANAAAAACC	[[0.03092433698475361, 0.011510529555380344, 0.021238405257463455, 0.0188236515969038], [0.02556321583688259, 0.2951381206512451, 0.007345472928136587, 0.470249742269516], [1.6579233407974243, 0.005297460127621889, 0.0532938651740551, 0.008802537806332111], [1.5693987607955933, 0.010129776783287525, 0.05875002592802048, 0.014538605697453022], [1.2325845956802368, 0.025332875549793243, 0.11912800371646881, 0.010116159915924072], [0.14120544493198395, 0.023701723664999008, 0.10260432213544846, 0.036335449665784836], [0.004196370951831341, 0.003033622168004513, 0.0030291813891381025, 0.003662821603938937], [0.011727655306458473, 0.010369853116571903, 0.006174007896333933, 0.011421077884733677], [0.04464421421289444, 0.015248880721628666, 0.021093586459755898, 0.03284633159637451], [0.03517360985279083, 0.01451296266168356, 0.0183954406529665, 0.03639661520719528]]	NNAAA	0.687	0.658
NCBI genome	GCA_030400225.1	VJYB01000004.1_65	Cas9	NPVKFSHHVDKKANRTVANQTIYGTRIKEKEINKRGKMEKKQERYILGTIKNIYDIASFTSFKKLYDKMSKNGDIKFLMQKNDPKTWEKLVDVLNSYPDSEEVTQVDGKVKRVTVSPFELYRRENGFITKYAKHNDGPKVVSIRYYDSKIGSHIDITPKNAKNNVVLQSLKPWRTDVYFNSETQQYELLGLKYSDLKFTNGTYGITDDAYEKLKNSVSEDGETAWKPIGKNSEFRFSLYRNNRVRVVDEKGESIELLFASRTTSNEGYVELKPIHKAKFDSKEEVGFYGQMAPSGQFVKKMARAEYKLYKVNTDVLGNLYYVTKESDKPKLNL	CRISPR-Cas	[['VJYB01000004.1_1:1', 'TATATGAGCCACAAGGAAAACGGGAGGCAA'], ['VJYB01000004.1_1:2', 'ACTCGGATTGGTAAATCAATTAATCCATTA'], ['VJYB01000004.1_1:3', 'TTACCACTCAAAACATTGCTAGAGAGATGT'], ['VJYB01000004.1_1:4', 'GCTATCGTTTTAACATTTACAATATCCAAC'], ['VJYB01000004.1_1:5', 'ATATCAGGGAAAGAGATATTTTCTTTATAG'], ['VJYB01000004.1_1:6', 'AGTGGATTAAGTTCAGTCTTTGGGTTCATT'], ['VJYB01000004.1_1:7', 'CTCATTTCAATGGAGCTTGGAGGAATCGAA'], ['VJYB01000004.1_1:8', 'AGCGGGTAAACCTGTAAGGCTATTGATATT'], ['VJYB01000004.1_1:9', 'CATCCTAGATTTGAACTAACTAGCTGTGAT'], ['VJYB01000004.1_1:10', 'CTCCCTCATTGGAATATGTCTTGATAAGAT'], ['VJYB01000004.1_1:11', 'TGACGGCTCTTCAATTCTACACTTCACAAT'], ['VJYB01000004.1_1:12', 'TGATTTTTAGGAGCCTTAAGTTCTGATTGA']]	12	3	[[0.721, 0.361, 0.0, 0.0], [0.0, 0.361, 0.0, 0.721], [0.0, 0.0, 0.361, 0.721], [0.0, 0.361, 0.0, 0.721], [0.721, 0.0, 0.361, 0.0], [0.0, 0.721, 0.0, 0.361], [0.721, 0.0, 0.0, 0.361], [0.0, 0.0, 0.0, 2.0], [0.721, 0.0, 0.0, 0.361], [0.721, 0.0, 0.0, 0.361]]	ATTTACATAA	[[0.038289111107587814, 0.014258776791393757, 0.021415412425994873, 0.040520429611206055], [0.015768224373459816, 0.012322349473834038, 0.023852193728089333, 0.029893623664975166], [1.56336510181427, 0.01582866534590721, 0.046454932540655136, 0.01935584656894207], [0.03883327171206474, 0.21064940094947815, 0.002588993636891246, 0.7686446905136108], [1.8099281787872314, 0.0042892866767942905, 0.013711431063711643, 0.015431240200996399], [1.1597639322280884, 0.027381781488656998, 0.1072249710559845, 0.02466500923037529], [0.039923045784235, 0.018983034417033195, 0.016412409022450447, 0.021280759945511818], [0.030616365373134613, 0.015211805701255798, 0.01584870181977749, 0.015141407027840614], [0.05025975778698921, 0.01985090598464012, 0.02107965387403965, 0.05518607050180435], [0.061866216361522675, 0.023458847776055336, 0.020252438262104988, 0.05746889486908913]]	NNATAA	0.8374	0.17
NCBI genome	GCA_030405925.1	JASKMC010000023.1_4	Cas9	RIVKMPTKAEGGLFNSTINHHSKNPKKAVPRKKNMSPEVYGFYSGTVTSKIVLIKTVKQIKGGKINQYSLDKLTNLSKSDEENAISKLVDARLNSKTTLYKVITLPINTLFERKVPVTWEDGEGHQHQKLTTERILLSSDEEYHNFNGFTLSDNAMSFLQTFNSNESDKVIAKKLLEMQNEYRGYKDANDALNQIFDEILLKCKLELPLISQGHKPFESLSSAKAIKAFHDYSSDLSKKLQDIESILLAVSDTSRLELSSLNSVKGLKGTLGRFNRGIKSHLMDDTVLVFRSATGLFERKIAFKDL	CRISPR-Cas	[['JASKMC010000023.1_4:1', 'AGTTTCGCCTTCAACTGGGCCTTCGGACGG'], ['JASKMC010000023.1_4:2', 'AAATATTTATCTGTTGAGGAATAGAGCAAA'], ['JASKMC010000023.1_4:3', 'CTTGGATATGACCCAGATGGAGAGCTTGAT'], ['JASKMC010000023.1_4:4', 'TGCCTTGCGGTAAACTGCCATGTCCGTGGC'], ['JASKMC010000023.1_4:5', 'GTCGTGCTTCCATCACCAGTTTCTTCTGGT'], ['JASKMC010000023.1_4:6', 'GTCTTCAATCTTGCGCGGATAGCGCGTGTG'], ['JASKMC010000023.1_4:7', 'CTGTCTTTGAAGCCATCAAACATCTTGCCC'], ['JASKMC010000023.1_4:8', 'GGCTGAGCTGAAGGCTCCTAAGAGCCAATA'], ['JASKMC010000023.1_4:9', 'GCTATGCTTGCTTAGATTAGGCTTTCTTCA'], ['JASKMC010000023.1_4:10', 'GCCCACTGCACGGCTAGAGTGGCTGCTGGA'], ['JASKMC010000023.1_4:11', 'GTGTTGAGAGCGTGCATAATCGTAAATTCG'], ['JASKMC010000023.1_4:12', 'TATAACTCAGACCGCAACGCCATTGACAGA'], ['JASKMC010000023.1_4:13', 'GCAGGAGAGCCGCACATGATCACTTCCGGG'], ['JASKMC010000023.1_4:14', 'GCGCTTATGCACACAACTCCATCGCCCGAG'], ['JASKMC010000023.1_4:15', 'GCTGGAACTTCTTCAAGTCTAAAGGGCTGA'], ['JASKMC010000023.1_4:16', 'TCCTTTTTACCAGTAAAGCCTGCTAAAAGG']]	16	2	[[0.0, 0.5, 0.0, 0.5], [0.0, 0.0, 0.0, 2.0], [0.0, 0.0, 2.0, 0.0], [0.5, 0.5, 0.0, 0.0], [0.0, 0.5, 0.0, 0.5], [0.5, 0.5, 0.0, 0.0], [0.5, 0.0, 0.5, 0.0], [0.0, 0.5, 0.0, 0.5], [0.0, 0.0, 0.5, 0.5], [0.0, 0.5, 0.0, 0.5]]	NTG	[[0.023015085607767105, 0.0652126744389534, 0.02795192040503025, 0.08861441165208817], [0.07294343411922455, 0.0024584911298006773, 1.6256910562515259, 0.004117197822779417], [0.038963355123996735, 0.02280494198203087, 1.5360018014907837, 0.023620938882231712], [0.013272350654006004, 0.047516338527202606, 0.2213284969329834, 0.20751316845417023], [0.07411280274391174, 0.03726625815033913, 0.024202298372983932, 0.12780559062957764], [0.01977294497191906, 0.009135973639786243, 0.012677851133048534, 0.017673039808869362], [0.00855872593820095, 0.00948058720678091, 0.014173099771142006, 0.007952329702675343], [0.029170289635658264, 0.019022060558199883, 0.02020690217614174, 0.05015317723155022], [0.018434522673487663, 0.018131008371710777, 0.020731553435325623, 0.04112907499074936], [0.0024753666948527098, 0.0020644310861825943, 0.0020225252956151962, 0.002625742694362998]]	NGG	0.3218	0.29
NCBI genome	GCA_030415415.1	VCSH01000001.1_165	Cas9	FKKMLVTKELETNHGALFKQTLYPSPAHDIKKRQLIKPKDNRPTDIYGGYTHEERKYMSLVKVIGKKDNEYRMANVPLLKINKNNDIKEILKSQFSNKKFEIVLPKVLKNQLFSENGALFVIGSKHYKYNANQLVLSDLDMKLLNDLSNNKSIDEVTINQLFKNIVDSTNKYMPLYEIKNLNEVVEKFNNLEFNDKKKTITDFLLATHANPTMSNLKNIGLQSYFGGFISGGNTGIKLSENANVIYQSPTGLFSRKVKISDF	CRISPR-Cas	[['VCSH01000001.1_1:1', 'ATGCCTGATTGCAATGCAACTTGTCTTAAA'], ['VCSH01000001.1_1:2', 'AAGCCGATTGTAAAGTTTCAATCGCCCATC'], ['VCSH01000001.1_1:3', 'CATTTTAAACTGGTCACACCAGGGATGGAT'], ['VCSH01000001.1_1:4', 'AAATGATGGATCTAAAAAGCAAGTTATGCC'], ['VCSH01000001.1_1:5', 'AAGTTGTTGACGCTTAGCCTGGTAATCATA'], ['VCSH01000001.1_1:6', 'CTCTCTTTAAACTTCCTAATACACTTATAA'], ['VCSH01000001.1_1:7', 'AGATAAGGTTTGTAAGAATATAGCATAGGC'], ['VCSH01000001.1_1:8', 'TAGACATTGTTTATGAAGATATGGTGGAAG'], ['VCSH01000001.1_1:9', 'AATGCTAGTGGAATGAAACTACGTTGCAAG'], ['VCSH01000001.1_1:10', 'CAGTAAATAAGGTTCTGAGAGAAAGCTTAA'], ['VCSH01000001.1_1:11', 'TTCACGAAACAATAACCAATAAACTCCATC'], ['VCSH01000001.1_1:12', 'GAAAGGATAAGAAAGGTCAAATGATTAGAT'], ['VCSH01000001.1_1:13', 'TTGGATATAAATTAGAAATCACTGACGGAA'], ['VCSH01000001.1_1:14', 'CATGTGCGAATGAATGTTAGCCTCATCAAC'], ['VCSH01000001.1_1:15', 'ACAAAGGCAACTATGGCGACAATTGCTAAA'], ['VCSH01000001.1_1:16', 'TGTTAAGCCAGGCGTCATGCAGCCAGGTTA'], ['VCSH01000001.1_1:17', 'GCAACTGGGCAATCGAAAGGGCACTAACTC'], ['VCSH01000001.1_1:18', 'GGAAATTGATTTCAATAGAACAAAATTTAA'], ['VCSH01000001.1_1:19', 'TGGAAAATGCATTTTGATTTTCCGTTTTTA'], ['VCSH01000001.1_1:20', 'AAATGAGCTTGGAAAATCAGAAGCAGACAA'], ['VCSH01000001.1_1:21', 'CAAAATACTTAACAACTGGAAATGGAACTG'], ['VCSH01000001.1_1:22', 'TTTAGGAACAGGTAGGATTGTCATACGTGA'], ['VCSH01000001.1_1:23', 'TTAGGCCCGGCACAATGTCGTTAGCCAACA'], ['VCSH01000001.1_1:24', 'ATCAAAGCTTTCATTTTCTATTCCTTGTAG'], ['VCSH01000001.1_1:25', 'TCAGGATTTGTGTTTGTTTGACACTATGCG'], ['VCSH01000001.1_1:26', 'TCTCATAGTCTGATAAAAAGTGCATACGCT'], ['VCSH01000001.1_1:27', 'TATTTGGTTAGAAACAGGTGCAGACCAAGC'], ['VCSH01000001.1_1:28', 'AAAAAGAACGCTAGTCGGGCAGCCGAACCA'], ['VCSH01000001.1_1:29', 'TCGGGTTAAAGTGTCACCTGGTTGAACGTA'], ['VCSH01000001.1_1:30', 'TTACCGCAATTAATGACGGTGGAACTGGAT'], ['VCSH01000001.1_1:31', 'TTCACGAACATCAAGACCATAACCTTTAGT'], ['VCSH01000001.1_1:32', 'CTTGTACTCCTTTAGCGTCCTCAAGTGTAA']]	32	11	[[0.126, 0.0, 0.44, 0.126], [0.0, 0.549, 0.0, 0.457], [0.84, 0.0, 0.315, 0.0], [1.419, 0.0, 0.0, 0.142], [0.84, 0.0, 0.315, 0.0], [0.0, 0.549, 0.0, 0.457], [0.029, 0.171, 0.057, 0.057], [0.171, 0.057, 0.029, 0.057], [0.095, 0.038, 0.019, 0.057], [0.296, 0.0, 0.059, 0.296]]	NNAAA	[[0.0556560643017292, 0.018465787172317505, 0.03417588397860527, 0.02302597276866436], [0.038239821791648865, 0.22748415172100067, 0.014143407344818115, 0.3504469692707062], [0.4479231834411621, 0.025844112038612366, 0.23523353040218353, 0.019931815564632416], [0.23683352768421173, 0.2231372594833374, 0.02276153862476349, 0.03184911608695984], [1.02646803855896, 0.034986868500709534, 0.10401888191699982, 0.035711780190467834], [0.041083138436079025, 0.32000359892845154, 0.020139986649155617, 0.18153303861618042], [0.003391134785488248, 0.004990405403077602, 0.0042899372056126595, 0.0051156142726540565], [0.022675026208162308, 0.010712231509387493, 0.013485032133758068, 0.01352707389742136], [0.025686871260404587, 0.012726793996989727, 0.012378974817693233, 0.021598851308226585], [0.01981942355632782, 0.010949334129691124, 0.012431478127837181, 0.02289850264787674]]	NNNNA	0.833	0.49
NCBI genome	GCA_030418435.1	JAIUDM010000003.1_247	Cas9	YKDCFISRMPEETHGAFWDATIYSPRAAGKTLSLPLKKGLDPRKYGSYSREQFAYFFVYEAVKPKKKQRVLEFAPVPVRVASALANDPDALEDYARELAEAEGLVFERIRRRKVYKYQQIIVGDSRLYVTGREEVRNARQLAFSQDETKLICRIEQGEECEEGELLDLFRSMQRKYLACAPRLARLMKVAEMEEGFIAATASGKREVLLSLTSIAAAHRNSIDLKPIGRKGSSGQMKITFSKELSTNGILFVDSSVTGMFERRCHLGL	CRISPR-Cas	[['JAIUDM010000003.1_1:1', 'CATTGACAGGCGAGAGTACGTGCGCGAGG'], ['JAIUDM010000003.1_1:2', 'TCTTTGTAGCGGTTGGCGTAGAACTCGGGC'], ['JAIUDM010000003.1_1:3', 'TGCGATTCCGCTGACGAGCTTTGCGAGCTT'], ['JAIUDM010000003.1_1:4', 'CGCTCATGATGCCGTCCTTCAAACCGTTTA'], ['JAIUDM010000003.1_1:5', 'GCCTCGTGCAATAAGCCGGAGCTTTTCGG'], ['JAIUDM010000003.1_1:6', 'CGCCTGAATGTACTGGGCCTTTCGGTCGGG'], ['JAIUDM010000003.1_1:7', 'CGGGACCAGCGGTGTGCCTTACTGCGCAA'], ['JAIUDM010000003.1_1:8', 'GACGGCGCGTGGCGCAGACCCGTCACGCAT'], ['JAIUDM010000003.1_1:9', 'AGTTCATGTATCTTGAAGAATTGTTTGGCG'], ['JAIUDM010000003.1_1:10', 'CGTAAAACGTAATCAAGAGTTCAAAAAAA'], ['JAIUDM010000003.1_1:11', 'ACCTCCTCTCCAATAAAAACAGCTTAACA'], ['JAIUDM010000003.1_1:12', 'TGGCAAGCGCTCATGGTACCGGGTCAGTTA'], ['JAIUDM010000003.1_1:13', 'CAGCAGGCCGCAGACAAGATAGGCGCCGCCA'], ['JAIUDM010000003.1_1:14', 'TATTAGAGTCAACACATTAAACCAATATT'], ['JAIUDM010000003.1_1:15', 'GCGCAGGCCGACGGGCTGGCGATGCTGGA'], ['JAIUDM010000003.1_1:16', 'GAACATCCACGCTTCGAACTTCTGCGCGT'], ['JAIUDM010000003.1_1:17', 'GCCGCGACGAGGAGCTGAAACAGCTTATG'], ['JAIUDM010000003.1_1:18', 'ACGCTCTACTTGTTAAGCACGACATTACA'], ['JAIUDM010000003.1_1:19', 'ATATCTAATAGCGTATTATGCATGTTGTCG'], ['JAIUDM010000003.1_1:20', 'GACCGCGCGGTACGCCCTCTCGGCCACGTC']]	20	2	[[0.5, 0.0, 0.5, 0.0], [0.0, 0.0, 0.5, 0.5], [0.0, 0.5, 0.5, 0.0], [0.0, 0.0, 2.0, 0.0], [0.0, 0.5, 0.0, 0.5], [0.0, 0.0, 0.5, 0.5], [0.0, 0.5, 0.5, 0.0], [0.0, 0.0, 2.0, 0.0], [0.5, 0.0, 0.0, 0.5], [0.0, 0.5, 0.5, 0.0]]	NNNGNNNG	[[0.03411103039979935, 0.24729396402835846, 0.14138628542423248, 0.03093736246228218], [1.4714033603668213, 0.023437174037098885, 0.0747290700674057, 0.006476567126810551], [0.43467482924461365, 0.009547112509608269, 0.4067472517490387, 0.007746602408587933], [0.0853995606303215, 0.05292879417538643, 0.12547501921653748, 0.014804031699895859], [0.43151307106018066, 0.1383076310157776, 0.05222082883119583, 0.027131520211696625], [0.01675512082874775, 0.024420257657766342, 0.03060743771493435, 0.05209043622016907], [0.025379054248332977, 0.14726373553276062, 0.08233565092086792, 0.039097290486097336], [0.002642821753397584, 0.002515955828130245, 0.0022663273848593235, 0.0019498245092108846], [0.00691519258543849, 0.011960056610405445, 0.009091167710721493, 0.007325328886508942], [0.018480055034160614, 0.037076421082019806, 0.030524302273988724, 0.013973336666822433]]	NA	0.901	0.068
NCBI genome	GCA_030418485.1	JAIPUP010000004.1_269	Cas9	YKDCFISRMPEETHGAFWDATIYSPRAAGKTLNLPLKKGLDPRKYGSYSREQFAYFFVYEAVKPKKKQRVLEFAPVPVRVASALASDPDALEDYARGLAEAEGLEFCCIRRRKVYKYQQIIVGDSQLYVTGKKEVRNARQFAFSQEETELICRIERGEGCSENELLGMLRSLQAKYARFAPRLGQMMQVADLMPSFVEAGEVERRQVLLSLVSIAAAHTNMIDLSAMGGSKCAGCMRVSFSKELTAGTVCFVDSSVTGMFERRETIGL	CRISPR-Cas	[['JAIPUP010000004.1_4:1', 'CAGCGCATGCAACGAGCGTATCAGCCGTTT'], ['JAIPUP010000004.1_4:2', 'GCTGCGTTCATCTTCCGAGCTCGCCACTTCC'], ['JAIPUP010000004.1_4:3', 'CTGCTCTCTTCGAGCTTGATGATGCGGCGC'], ['JAIPUP010000004.1_4:4', 'TGGGAGACGGTGATGCGGCATGAGCGAACA'], ['JAIPUP010000004.1_4:5', 'ATGAATTCCCAGGGATTGTCGTACAGCTT'], ['JAIPUP010000004.1_4:6', 'ACTGGGAAGGCGACCAATCGGTCGAATGGG'], ['JAIPUP010000004.1_4:7', 'CGCATCAGCACGTTGTGGGCCGTGTTGGG'], ['JAIPUP010000004.1_4:8', 'AACATCGACGTAGATTTTAGAACTGGTATC'], ['JAIPUP010000004.1_4:9', 'GCTGATGACGATTGGCAGGGCGAGAAGCAT'], ['JAIPUP010000004.1_4:10', 'CGCGGAACCTGCGCGTGAAGCGCGCCGAGG'], ['JAIPUP010000004.1_4:11', 'CCAATGAGCGCCCTAAGGCATGGCGCCACG'], ['JAIPUP010000004.1_4:12', 'GGCACGGCGTCCGCGATCTCCACGAGCGCG'], ['JAIPUP010000004.1_4:13', 'GATGCCTCGTACTCGGCCAGCACGCGCGAC'], ['JAIPUP010000004.1_4:14', 'GGAAGAAGTGCGGACTGAACACGGCACAG'], ['JAIPUP010000004.1_4:15', 'CTCTCGATGCGGGCGATAGCCGCCTTGAC'], ['JAIPUP010000004.1_4:16', 'CTGTCGACGGCCGAGGACAACTACCGCGCG'], ['JAIPUP010000004.1_4:17', 'CGCTGATACGACGGGGATAGTTCGCGCTTC']]	17	6	[[0.035, 0.035, 0.035, 0.104], [0.18, 0.27, 0.09, 0.0], [0.27, 0.0, 0.18, 0.09], [0.27, 0.18, 0.0, 0.09], [0.0, 0.0, 0.225, 1.125], [0.09, 0.27, 0.0, 0.18], [0.035, 0.104, 0.035, 0.035], [0.138, 0.0, 0.138, 0.138], [0.0, 0.09, 0.18, 0.27], [0.0, 0.09, 0.27, 0.18]]	NNNNT	[[0.023740923032164574, 0.10562298446893692, 0.08872659504413605, 0.030708039179444313], [1.4702941179275513, 0.025174580514431, 0.06601925194263458, 0.010859220288693905], [1.6375914812088013, 0.011620139703154564, 0.030719807371497154, 0.024194808676838875], [0.3313276171684265, 0.012635444290935993, 0.4944758713245392, 0.010272542014718056], [0.2345377504825592, 0.5418660640716553, 0.026275888085365295, 0.01606212742626667], [0.009741697460412979, 0.005932850297540426, 0.009450625628232956, 0.011388503946363926], [0.018792077898979187, 0.05513868108391762, 0.07078218460083008, 0.02804543823003769], [0.0039153252728283405, 0.0038111109752207994, 0.0027071048971265554, 0.0034942852798849344], [0.0005840752855874598, 0.0005050741601735353, 0.0005367961130104959, 0.0005671081016771495], [0.00725998729467392, 0.007908107712864876, 0.01045801118016243, 0.005872861482203007]]	NAA	0.8975	0.156
NCBI genome	GCA_030438335.1	CP129339.1_804	Cas9	AQVNKVRKAERQTGGFSDEMLVPKSDSGKLLPRKEGLDPVKYGGYAKAVESYAVLITADEVKKGKTKKVKTLVNIPIIDSKKYEADPTAYLASRGYTNVTNSFILPKYSLLEDPEGRRRYLASFKEFQKANELILPRHLVELLYWVNAKDGEQKLEDHKAEFKELFDKIMEFADKYVVASKNSEKIRRLYEENQDATPMELGKNFVELLRYTADGAASDFKFFGENIPRKRYNSAGSLLNGTLIYQSKTGLYETRIDLGKL	CRISPR-Cas	[['CP129339.1_1:1', 'TTGTGGGTCCATAGATAAATCATTGCAAAC'], ['CP129339.1_1:2', 'TTACTTGGCAAAATGTCCGATTGGATAAAT'], ['CP129339.1_1:3', 'TTGCCCGTTCTAGTTTCTTTTGACGTCGTT'], ['CP129339.1_1:4', 'CTACAGTCATATTGACAGCTTTTATGACTA'], ['CP129339.1_1:5', 'TATCTTGTAGCTCTTGGCCGTGCTTGCTCG'], ['CP129339.1_1:6', 'TCTCCAGTTTCTAATAACTAATAGTTTCTC'], ['CP129339.1_1:7', 'TTCTTTGTTTGCCCGCGCATAGCGTTAAAC'], ['CP129339.1_1:8', 'TTTGAGACTTTCGTTTGCTATAAACGTGCT'], ['CP129339.1_1:9', 'AAAGCTTGGTGGCAGGCTGACTGATGAAGT'], ['CP129339.1_1:10', 'ATCAGATTGTGCTAACAACTTAGCGACGTC'], ['CP129339.1_1:11', 'ATATGTGCAGCTCTAGGCCGTGCCTGTTCA'], ['CP129339.1_1:12', 'GATTAGCAACGTTTTTTCTGTTTCTTCAAC'], ['CP129339.1_1:13', 'AGTCAAATGATACTTTACCATTGCCTACGAT'], ['CP129339.1_1:14', 'TTTGAGACTTTCGTTTGCTATAAACGTGCT'], ['CP129339.1_1:15', 'ATATGTGCAGCTCTAGGCCGTGCCTGTTCA'], ['CP129339.1_1:16', 'CTTCTTGATTTTTGGAAACTCAAGTGTCTT'], ['CP129339.1_1:17', 'GTTGTCGCCAATCGTCAATTCGTGCTAAAT'], ['CP129339.1_1:18', 'AACAAACTTTGCCATTGTGCAGGATCTTTA'], ['CP129339.1_1:19', 'CTCTAGTTGTATAAGATACCTGCAAATTTA'], ['CP129339.1_1:20', 'GATTAGCAACGTTTTTTCTGTTTCTTCAAC'], ['CP129339.1_1:21', 'GCTAAAAGCACATTCCCGACAATGGCAGAA'], ['CP129339.1_1:22', 'AACAATGGATGAGTTCAGCAAGCCAGCAAC'], ['CP129339.1_1:23', 'GGCAATGTACCCACATATGATCCAGACATG'], ['CP129339.1_1:24', 'AACATTCCAAGTGACGATCGTGTTCAACGG'], ['CP129339.1_1:25', 'AGCGATAAATTCAAGGCTTATCTTAATTGA'], ['CP129339.1_1:26', 'AGCACGTTCTTTCTTTGATAGTGACTTCTG'], ['CP129339.1_1:27', 'TGGAAAGAATTTCACAATACGACGCCTAAA'], ['CP129339.1_1:28', 'GTTGTAGCATTAGCCCAGCTTTCGCGGGGC'], ['CP129339.1_1:29', 'CACGAGATTTCTGCATAAAAACAAGCAGTT'], ['CP129339.1_1:30', 'ACGCCACCGTTACCGTCGTTATAGACCTTT']]	30	10	[[0.12, 0.048, 0.024, 0.048], [0.0, 0.0, 2.0, 0.0], [0.153, 0.0, 1.378, 0.0], [0.256, 1.022, 0.0, 0.0], [0.086, 0.043, 0.043, 0.257], [0.031, 0.031, 0.031, 0.01], [0.009, 0.006, 0.006, 0.009], [0.046, 0.015, 0.061, 0.031], [0.061, 0.031, 0.046, 0.015], [0.59, 0.0, 0.084, 0.169]]	NGGC	[[0.058658622205257416, 0.028455626219511032, 0.02368287369608879, 0.09069712460041046], [0.03599053621292114, 0.013680492527782917, 1.5251346826553345, 0.038668811321258545], [0.05463862046599388, 0.03162240609526634, 1.3765056133270264, 0.028568461537361145], [0.03049125336110592, 0.025823945179581642, 0.010551653802394867, 0.03165174648165703], [0.05167002975940704, 0.01238709595054388, 0.04120500385761261, 0.06014350429177284], [0.026651417836546898, 0.01122721191495657, 0.01572120189666748, 0.02444477751851082], [0.02090984396636486, 0.013086442835628986, 0.01281767338514328, 0.027201345190405846], [0.027793841436505318, 0.01118867751210928, 0.01606033369898796, 0.0208293329924345], [0.020979974418878555, 0.011881290003657341, 0.011298521421849728, 0.022029807791113853], [0.03287850692868233, 0.016244282945990562, 0.015821563079953194, 0.036544546484947205]]	NGG	0.8535	0.727
NCBI genome	GCA_030438385.1	CP129340.1_787	Cas9	AQVNKVRKAERQIGGFSDEMLVPKSDSGKLLPRKEGLDPVKYGGYAKAVESYAVLITADEVKKGKTKKVKTLVNIPIIDSKKYEADPTAYLASRGYTNVTNSFILPKYSLLEDPEGRRRYLASFKEFQKANELILPQHLVELLYWVNAKDGEQKLEDHKAEFKELFDKIMEFADKYVVAPKNSEKIRRLYEENQDATPMELGKNFVELLRYTADGAASDFKFFGENIPRKRYNSAGSLLNGTLIYQSKTGLYETRIDLGKL	CRISPR-Cas	[['CP129340.1_1:1', 'TGCCGATCACGCCAATTGTCGATCTTAATC'], ['CP129340.1_1:2', 'TAGCACGTTGGCTAGCATGCAGAGTAACTG'], ['CP129340.1_1:3', 'ATTAATAAAAGCTTGATAATTGCTCCGAGT'], ['CP129340.1_1:4', 'GTCGACCGCTTGATGATAAAGTAAATAGCT'], ['CP129340.1_1:5', 'GATGACTAATGTGATCAAGTTAAACGAGCA'], ['CP129340.1_1:6', 'GAAGATAGCCGAAAGGTGTTAGATGAGCTT'], ['CP129340.1_1:7', 'ACACCGCAGAAGATAGAACAGTTTCCCGAGG'], ['CP129340.1_1:8', 'TGCCCCCCCCTGTTCTTTTGCGGGGGGTTG'], ['CP129340.1_1:9', 'ATGACGGTGAACGCTTATAGAAATCAGTTG'], ['CP129340.1_1:10', 'AGAATACAAAAGATAGTGCGGGGCCACTTG'], ['CP129340.1_1:11', 'ACAGTTTATTCTATGCATGGCACAGTTGAG'], ['CP129340.1_1:12', 'GAAATCCCGTGACTTTAGTCAGTGGTGGTT'], ['CP129340.1_1:13', 'TACGACGATGCACGATCCTAAGCGGTGATG'], ['CP129340.1_1:14', 'GTTAGCAGAATTGAAAAACGACCCACGTAA'], ['CP129340.1_1:15', 'CATTTCTACGGTATGTGGAATACTAAAAAG'], ['CP129340.1_1:16', 'TCTAGCGCATGCAAGGTGTTGACCAGGCAA'], ['CP129340.1_1:17', 'ATGGTTTATTTCCAGAATTAGCATTTCCAC'], ['CP129340.1_1:18', 'AGCAACATGAGCTTAGACGAACAGACTGCT'], ['CP129340.1_1:19', 'AGTGGGAGAAGTATTTACGACCATCTACAT'], ['CP129340.1_1:20', 'AGAGACTCTTAGATATACGTTTCCTCTTTC'], ['CP129340.1_1:21', 'TTCAGTAACGATCTTTATCAATACAAGCTA'], ['CP129340.1_1:22', 'TGCGATCACTGCAATGACTATCGCAAACAG'], ['CP129340.1_1:23', 'ATTCATCTAGTTGCAGCCACTCTGCGTCTT'], ['CP129340.1_1:24', 'AAGGCTTTAGTTTGATAAAATTTCAAGCCT'], ['CP129340.1_1:25', 'TATAGCTCGAAGCAAGTAGACTTGAGCAAT'], ['CP129340.1_1:26', 'TCATTGAAAATGATCGAGGCTAATCGTCTTG'], ['CP129340.1_1:27', 'GAGGGCGTTCGTGTCAAACATAACCCCAAC'], ['CP129340.1_1:28', 'ACTGCAAGTTGAGCTTACGCAAACAGAGAT'], ['CP129340.1_1:29', 'AACGCCACGTAAGACGTTTTTAATCAAGTT'], ['CP129340.1_1:30', 'TTGACCCAAGCTGGGATCGCTTGACCTGTA']]	30	9	[[0.027, 0.082, 0.027, 0.11], [0.0, 0.0, 2.0, 0.0], [0.0, 0.0, 2.0, 0.0], [0.036, 0.024, 0.012, 0.036], [0.076, 0.038, 0.038, 0.19], [0.036, 0.012, 0.036, 0.024], [0.024, 0.036, 0.012, 0.036], [0.209, 0.104, 0.0, 0.157], [0.038, 0.076, 0.038, 0.19], [0.036, 0.036, 0.018, 0.073]]	NGG	[[0.049167927354574203, 0.027547059580683708, 0.020819010213017464, 0.07570788264274597], [0.03673222288489342, 0.01232178695499897, 1.5641835927963257, 0.031897928565740585], [0.05378713831305504, 0.021998871117830276, 1.470179557800293, 0.023144852370023727], [0.044184744358062744, 0.0383298434317112, 0.011498171836137772, 0.046588703989982605], [0.04846467822790146, 0.013024996966123581, 0.04259278625249863, 0.06614639610052109], [0.016895383596420288, 0.008547544479370117, 0.010702714323997498, 0.015557159669697285], [0.016876526176929474, 0.011682003736495972, 0.011333649978041649, 0.022928161546587944], [0.020820315927267075, 0.009178259409964085, 0.013371415436267853, 0.016548823565244675], [0.015181315131485462, 0.009426292963325977, 0.008949726819992065, 0.016064051538705826], [0.024441584944725037, 0.013733937405049801, 0.012760872021317482, 0.027293197810649872]]	NGG	0.8516	0.932
NCBI genome	GCA_030438415.1	CP129341.1_1058	Cas9	FKKMLVTKEVGQRTGAMFNETRYPAPNSRKAALKYSRMPKPESLISVKDYKNTDIYGGYSGKNDAYMVIVDMGKQYMVVGVPVRYTERLDKLRIKHSELYRDELRKVLSRDKTLLDSKGNVKRFDIVLDRVLYGQLIEDGNELFTLGSSKYKRNFRQLFLDKQCIEILDSSATPQPTDEELVWVYDQILDKVDKYFELYDINRQRETLRKGRAAFCSLPNMSMKKDDVTKKKILNEILVALHANESESNCEKIGKKVFGKLQVPGGIKLSKEAKLIYQSPTGLFERVVYLKNL	CRISPR-Cas	[['CP129341.1_1:1', 'GAGTAATCCAAATTCACCTAAGGTTC'], ['CP129341.1_1:2', 'AACGATTATGAAGCTCAATATCAATTAACGATTGTTC'], ['CP129341.1_1:3', 'AACAGACAGTCCGTCCGTTGTCTGCTTGACGTCGTTC'], ['CP129341.1_1:4', 'AACTAATCGGGTGGGTACTGAACGAAAGACTTTGTTC'], ['CP129341.1_1:5', 'AACCAAAACAAAGCGTTTTTAATCCGTTACAGGGTTC'], ['CP129341.1_1:6', 'AACGACGGGGAAACGAGACAGTGCAGACCGCGAGTTC'], ['CP129341.1_1:7', 'AACAGGCGTTCTTAGCACAATCACGTTTGCGGTGTTC'], ['CP129341.1_1:8', 'AACCGGAAAATATATGGAGGGCTTAACCGCCCTGTTC'], ['CP129341.1_1:9', 'AACTGCGTAAAAGTCGCCTTTTGCGGTGTTGCGGGTTC'], ['CP129341.1_1:10', 'AACTTTGCAGTCGGATATGCACTCGTTTCTTTTGTTC'], ['CP129341.1_1:11', 'AACAAATGTTCAAAATATAATTCATGTAATGCCGTTC'], ['CP129341.1_1:12', 'AACGTGCCTGAAGCGTCATGACGTGTTACAAATGTTC'], ['CP129341.1_1:13', 'AACGAAACCTCTCACTTGTTCTTCAGGAATCAGGTTC'], ['CP129341.1_1:14', 'AACTTCATAAACTTTCATTTTTAAAGCCTCCTAGTTC'], ['CP129341.1_1:15', 'AACACAAAGAAAAATCTACAGGCTGAACTTGACGTTC'], ['CP129341.1_1:16', 'AACTGATTGAAGCGCAAGCTTTTGCGTTTGAAAGTTC'], ['CP129341.1_1:17', 'AACGATTATGGTGCGATGCTAGGGCGAATGATTGTTC'], ['CP129341.1_1:18', 'AACATTCCAAGATTGAGAAATTGAAGAACCTTTGTTC'], ['CP129341.1_1:19', 'AACAACAAACGAAGAACTTTCTTTTGAAAAATTGTTC'], ['CP129341.1_1:20', 'AACCTCCGACGAAACATGGTACTATCCTAAGGGGTTC'], ['CP129341.1_1:21', 'AACCATTAGTTTTGATACCGTTGACGTCAGTTTGTTC'], ['CP129341.1_1:22', 'AACAACTCCTCGATTTCGCTGGCAATTCTCTTCGTTC'], ['CP129341.1_1:23', 'AACTATGGTTCTCGAACACAAAAACCGCATAAAAGTTC'], ['CP129341.1_1:24', 'AACCTGACTGATCAACGATAGATTGCAATTCAAGTTC'], ['CP129341.1_1:25', 'AACTTGGGTATTTGTACGAACCCATTTTTTGCGGTTC'], ['CP129341.1_1:26', 'AACTCCCTTAATCTTTATTGTCTTCTGTCTTCTGTTC'], ['CP129341.1_1:27', 'AACTATAAATTCAAATAAACTGATTTGCTTTTTGTTC'], ['CP129341.1_1:28', 'AACTTTGATTTTGCTAAAAACCGGTTTAAGATTGTTC'], ['CP129341.1_1:29', 'AACTCATTTGCTCTCCTCCTTGTATTCCGCACTGTTC'], ['CP129341.1_1:30', 'AACTTCTCAAGGGGCACCCCCTCCTTATATATAGTTC'], ['CP129341.1_1:31', 'AACGAAATTTCGGCTTTTTCCTCCCCGATTTCTGTTC'], ['CP129341.1_1:32', 'AACAATTTCAAGGTAATCAGCATATTTGACGTTGTTC']]	32	0			[[0.0026824846863746643, 0.002319230930879712, 0.0019494154257699847, 0.0022592919413000345], [0.01850990206003189, 0.013935386203229427, 0.009107865393161774, 0.020660635083913803], [0.19968077540397644, 0.01691109500825405, 0.8148223161697388, 0.02069968171417713], [1.7372475862503052, 0.010616408661007881, 0.02919856831431389, 0.00815579667687416], [1.3581798076629639, 0.015521422028541565, 0.06900399923324585, 0.0366567000746727], [1.2739626169204712, 0.031459957361221313, 0.05990491434931755, 0.040811728686094284], [0.0986671969294548, 0.019686557352542877, 0.04575585946440697, 0.04567773640155792], [0.005050071980804205, 0.0037583967205137014, 0.0033871482592076063, 0.00434745941311121], [0.0036397615913301706, 0.002577042207121849, 0.002814865205436945, 0.0031149634160101414], [0.004723736550658941, 0.003259130986407399, 0.0039044804871082306, 0.004766382277011871]]	NNGAAA	0.8696
NCBI genome	GCA_030440165.1	JAQFJP010000001.1_99	Cas9	YPQVNVVKKVEVQSGGFSKELVQPHGNSDKLIPRKTKKMFWDTKKYGGFDSPIVAYSVLVMAEREKGKSKKLKPVKELIGITIMEKESFEKNTVDFLERRGLRNIQVENIIQLPKFSLFELENGRRRLLASAKELQKGNEFILPDKLVKLLYHAKNIYNTLEPEHLEYVETHRTDFGKILDTVSVFSEKYILAEANLEKMKEIYRKNVDTEIDELVTSFINLLTFTSIGAPATFKFFGRSIERRRYSSIAEILNATLIHQSVTGLYETRIDLGKLGED	CRISPR-Cas	[['JAQFJP010000001.1_1:1', 'TTTTGAACAGAGTTACCATAAGTCAACTGG'], ['JAQFJP010000001.1_1:2', 'AAGTCCCTGGCATTATCTAATACGAAATAT'], ['JAQFJP010000001.1_1:3', 'GTAATAATAGATTGTTGTACGCTCATATTA'], ['JAQFJP010000001.1_1:4', 'TCAGCTGTTGGGGCACCACTGGCGCTCAAA'], ['JAQFJP010000001.1_1:5', 'CTAACATTTCTAACTTAGAAGGACAAGCTA'], ['JAQFJP010000001.1_1:6', 'TATGGCTTACTAGACCTTTACGGAATTTTG'], ['JAQFJP010000001.1_1:7', 'AAAGGTTGCTCGACTTCAGTCTCTTCGTCT'], ['JAQFJP010000001.1_1:8', 'GAAGAAAAAGAAATCTTCTCTAAACAACCA'], ['JAQFJP010000001.1_1:9', 'AGCCCAACCGCTTCACCTAGATATAAGTAG'], ['JAQFJP010000001.1_1:10', 'AAAAAGATTTCCTTATCCTCACCACGAACG'], ['JAQFJP010000001.1_1:11', 'GCTGTGCTTAACAGTGTTTGTAAGTTTGAA'], ['JAQFJP010000001.1_1:12', 'TAACCTCTTGTTGTTTTGGTGCTTCTGGTT'], ['JAQFJP010000001.1_1:13', 'ACAGATGATAGGCTTATCGGGATATCATTC'], ['JAQFJP010000001.1_1:14', 'TTACGAATACAATGAAGATCATGACTGCTG'], ['JAQFJP010000001.1_1:15', 'TTCTTTGTTCTCTATTCTGCTTATTTCATG'], ['JAQFJP010000001.1_1:16', 'AGCTCTCACGACATTGATAACATCATCGAC'], ['JAQFJP010000001.1_1:17', 'TCTGGAATGATTTTTAAATCTTCCTCATAG'], ['JAQFJP010000001.1_1:18', 'ACGGCACCATCTACTACCTCAAGAAAGGTG']]	18	15	[[0.03, 0.018, 0.012, 0.03], [0.0, 0.0, 1.537, 0.11], [0.0, 0.0, 2.0, 0.0], [0.101, 0.152, 0.0, 0.505], [0.174, 0.022, 0.065, 0.065], [0.08, 0.023, 0.034, 0.034], [0.018, 0.018, 0.009, 0.022], [0.03, 0.018, 0.012, 0.03], [0.044, 0.015, 0.022, 0.03], [0.052, 0.013, 0.052, 0.078]]	NGG	[[0.012108327820897102, 0.006868027150630951, 0.009519030340015888, 0.013223933055996895], [0.060364626348018646, 0.011685089208185673, 1.4979145526885986, 0.023952849209308624], [0.07470034062862396, 0.012430457398295403, 1.4881749153137207, 0.013935052789747715], [0.06183744594454765, 0.1432158648967743, 0.012742199935019016, 0.2534467577934265], [0.06584703922271729, 0.012228150852024555, 0.07530991733074188, 0.048915449529886246], [0.043439265340566635, 0.01377597451210022, 0.028529925271868706, 0.024087008088827133], [0.002776085864752531, 0.0020999806001782417, 0.002616500947624445, 0.002908336464315653], [0.01178551372140646, 0.006759594660252333, 0.008638270199298859, 0.012278953567147255], [0.021725578233599663, 0.011273832991719246, 0.011353936977684498, 0.019656198099255562], [0.028930287808179855, 0.015957331284880638, 0.01343085989356041, 0.031273458153009415]]	NGG	0.941	0.955
NCBI genome	GCA_030440175.1	JAQFJQ010000001.1_97	Cas9	YPQVNVVKKVEVQSGGFSKELVQPHGNSDKLIPRKTKKMFWDTKKYGGFDSPIVAYSVLVMAEREKGKSKKLKPVKELIGITIMEKESFEKNTVDFLERRGLRNIQVENIIQLPKFSLFELENGRRRLLASAKELQKGNEFILPDKLVKLLYHAKNIYNTLEPEHLEYVETHRTDFGKILDTVSVFSEKYILAEANLEKMKEIYRKNVDTEIDELVTSFINLLTFTSIGAPATFKFFGRSIERRRYSSIAEILNATLIHQSVTGLYETRIDLGKLGED	CRISPR-Cas	[['JAQFJQ010000001.1_1:1', 'TTTTGAACAGAGTTACCATAAGTCAACTGG'], ['JAQFJQ010000001.1_1:2', 'AAGTCCCTGGCATTATCTAATACGAAATAT'], ['JAQFJQ010000001.1_1:3', 'GTAATAATAGATTGTTGTACGCTCATATTA'], ['JAQFJQ010000001.1_1:4', 'TCAGCTGTTGGGGCACCACTGGCGCTCAAA'], ['JAQFJQ010000001.1_1:5', 'CTAACATTTCTAACTTAGAAGGACAAGCTA'], ['JAQFJQ010000001.1_1:6', 'TATGGCTTACTAGACCTTTACGGAATTTTG'], ['JAQFJQ010000001.1_1:7', 'AAAGGTTGCTCGACTTCAGTCTCTTCGTCT'], ['JAQFJQ010000001.1_1:8', 'GAAGAAAAAGAAATCTTCTCTAAACAACCA'], ['JAQFJQ010000001.1_1:9', 'AGCCCAACCGCTTCACCTAGATATAAGTAG'], ['JAQFJQ010000001.1_1:10', 'AAAAAGATTTCCTTATCCTCACCACGAACG'], ['JAQFJQ010000001.1_1:11', 'GCTGTGCTTAACAGTGTTTGTAAGTTTGAA'], ['JAQFJQ010000001.1_1:12', 'TAACCTCTTGTTGTTTTGGTGCTTCTGGTT'], ['JAQFJQ010000001.1_1:13', 'ACAGATGATAGGCTTATCGGGATATCATTC'], ['JAQFJQ010000001.1_1:14', 'TTACGAATACAATGAAGATCATGACTGCTG'], ['JAQFJQ010000001.1_1:15', 'TTCTTTGTTCTCTATTCTGCTTATTTCATG'], ['JAQFJQ010000001.1_1:16', 'AGCTCTCACGACATTGATAACATCATCGAC'], ['JAQFJQ010000001.1_1:17', 'TCTGGAATGATTTTTAAATCTTCCTCATAG'], ['JAQFJQ010000001.1_1:18', 'ACGGCACCATCTACTACCTCAAGAAAGGTG']]	18	15	[[0.03, 0.018, 0.012, 0.03], [0.0, 0.0, 1.537, 0.11], [0.0, 0.0, 2.0, 0.0], [0.101, 0.152, 0.0, 0.505], [0.174, 0.022, 0.065, 0.065], [0.08, 0.023, 0.034, 0.034], [0.018, 0.018, 0.009, 0.022], [0.03, 0.018, 0.012, 0.03], [0.044, 0.015, 0.022, 0.03], [0.052, 0.013, 0.052, 0.078]]	NGG	[[0.012108327820897102, 0.006868027150630951, 0.009519030340015888, 0.013223933055996895], [0.060364626348018646, 0.011685089208185673, 1.4979145526885986, 0.023952849209308624], [0.07470034062862396, 0.012430457398295403, 1.4881749153137207, 0.013935052789747715], [0.06183744594454765, 0.1432158648967743, 0.012742199935019016, 0.2534467577934265], [0.06584703922271729, 0.012228150852024555, 0.07530991733074188, 0.048915449529886246], [0.043439265340566635, 0.01377597451210022, 0.028529925271868706, 0.024087008088827133], [0.002776085864752531, 0.0020999806001782417, 0.002616500947624445, 0.002908336464315653], [0.01178551372140646, 0.006759594660252333, 0.008638270199298859, 0.012278953567147255], [0.021725578233599663, 0.011273832991719246, 0.011353936977684498, 0.019656198099255562], [0.028930287808179855, 0.015957331284880638, 0.01343085989356041, 0.031273458153009415]]	NGG	0.941	0.955
NCBI genome	GCA_030463725.1	SDWY01000001.1_561	Cas9	DDSARVNTFGYIVGSMRSASNLNRINKETGELVWNETDKQYLLRVLNYKNINVTRMSGIHDGKLYNETIYKKCFA	CRISPR-Cas	[['SDWY01000001.1_1:1', 'AGAAATTTTGGAATTTATATAATCACAAAG'], ['SDWY01000001.1_1:2', 'GCGGTTCAAAGACTGCGATCAGTTTAATTC'], ['SDWY01000001.1_1:3', 'GCGGTTCAAAGACTGCGATCAGTTTAATTC'], ['SDWY01000001.1_1:4', 'GGACTGCGAAGACAATCGGCAAGAAATCAC'], ['SDWY01000001.1_1:5', 'GTATCGGTGTCTTCATCAAAGTCTGGTTCG'], ['SDWY01000001.1_1:6', 'GCGGTCTAAGTCGTATTGAAGCCAGTGGCA'], ['SDWY01000001.1_1:7', 'GCGGTCTAAGTCGTATTGAAGCCAGTGGCA'], ['SDWY01000001.1_1:8', 'TAATAATACCAGCTGCGGGAATATTTAGTT'], ['SDWY01000001.1_1:9', 'GCGATTGATGCGCTCCACCTCGCTGGTGTT'], ['SDWY01000001.1_1:10', 'AGTATCAGCGAGCTTATACCGCTCTGTCAT'], ['SDWY01000001.1_1:11', 'ATCAATGAAAACATGAAAACCCCTTACACT'], ['SDWY01000001.1_1:12', 'CCATTCTGTGACTCCTTTTTAGCTTTTCTTG'], ['SDWY01000001.1_1:13', 'GAACTCGGACTTGCTAAATCTTTTTTGTAA'], ['SDWY01000001.1_1:14', 'TGGACGTCGAAAATGCACGCTGGCGTATCA'], ['SDWY01000001.1_1:15', 'ATGGTTACGATAACTTGTTGGCTGCCTTAG'], ['SDWY01000001.1_1:16', 'GAATATCCGAGCTTCTCTATCACACTTGCG'], ['SDWY01000001.1_1:17', 'ATTTCAAACGAAGCCATCGCAGAATTGACA'], ['SDWY01000001.1_1:18', 'GAGGGAGCTATTGGTAACTTGCAAGCCAAC'], ['SDWY01000001.1_1:19', 'ATGGAATCAACGAAGAGCAAGCCCAAGAG'], ['SDWY01000001.1_1:20', 'TTCATATCATCTATTAAATCACTATATAAA'], ['SDWY01000001.1_1:21', 'TATCTGACGCTGTTGGTATACAAGTCACAA'], ['SDWY01000001.1_1:22', 'CCAACTAATTGCTTTATTGATATTAGCAAT'], ['SDWY01000001.1_1:23', 'TGAAAGACGACTACGTTTACGGACAATTGG']]	23	1	[[2.0, 0.0, 0.0, 0.0], [0.0, 0.0, 0.0, 2.0], [0.0, 0.0, 0.0, 2.0], [0.0, 2.0, 0.0, 0.0], [0.0, 0.0, 0.0, 2.0], [0.0, 0.0, 2.0, 0.0], [0.0, 0.0, 0.0, 2.0], [0.0, 0.0, 0.0, 2.0], [2.0, 0.0, 0.0, 0.0], [2.0, 0.0, 0.0, 0.0]]	ATTCTGTTAA	[[0.023984869942069054, 0.01229821890592575, 0.024061111733317375, 0.012708756141364574], [0.03744013234972954, 0.09295978397130966, 0.01962866820394993, 0.1095333844423294], [0.08781334012746811, 0.030540725216269493, 0.8693049550056458, 0.07125243544578552], [0.09929190576076508, 0.07887303084135056, 0.531161367893219, 0.029443928971886635], [0.21024182438850403, 0.04325892776250839, 0.45408210158348083, 0.01204193476587534], [1.2231734991073608, 0.010833480395376682, 0.1273573487997055, 0.020578421652317047], [0.06783975660800934, 0.0326613150537014, 0.015894554555416107, 0.05815228447318077], [0.05076449364423752, 0.043580472469329834, 0.03133624792098999, 0.14023371040821075], [0.047345470637083054, 0.014084412716329098, 0.026977872475981712, 0.029687773436307907], [0.02343546785414219, 0.012013578787446022, 0.0124860480427742, 0.02320205233991146]]	NNGNNA	0.4827	0.042
NCBI genome	GCA_030464825.1	JATAAJ010000024.1_10	Cas9	NPVKFSHHVDKKANRSVANQTIYGTRIKEKEINKRGKVEKVQERYILGTIKNIYDIDSFTSFKKIYDKMSKTGDVKFLMQKKDPKTWGKLVEILNSYPDSEEITQVDGKVKRVKVSPFELYRRENDFITKYAKHNDGPKIVSIKYYDSKIGSHIDITPINAKNKVVLQSLKPWRTDVYFNSETRQYELLGLKYSDLKFTNGVYGITSEAYEKLKHGISEDGTKTWKPIGKNSGFRFSLYRNNRVKIVDEKGESLELLFASRTTSNEGYVELKPIYKSKFDSKEDVGFYGQMTPSGQFVKKMARVGYKLYKVNTDVLGNPYYITKESDDPELSLYKK	CRISPR-Cas	[['JATAAJ010000024.1_1:1', 'TTCTTCCCGCATAGCTTTGTATTCGGGTAC'], ['JATAAJ010000024.1_1:2', 'CTTTACAAACCAACTAATCACAACCTCAAT'], ['JATAAJ010000024.1_1:3', 'TCCTAAGGGTCAATACAACAGCTTTGGTAA'], ['JATAAJ010000024.1_1:4', 'TTTCTCGCAATCTTTTCATGATGTCACCCC'], ['JATAAJ010000024.1_1:5', 'AAATAGATTAGCTTATCAATTTGGAACAGA'], ['JATAAJ010000024.1_1:6', 'TTTGCAATTGATAAGTACATTTGGAAATCA'], ['JATAAJ010000024.1_1:7', 'AGTAGAACTAGAATTTACAGGAAACGGTGA'], ['JATAAJ010000024.1_1:8', 'TTAGTACAAATATTAAATGCTTGTTCTTCT'], ['JATAAJ010000024.1_1:9', 'TTTGCAAACACTTCTAATGACAGCTGTTGC'], ['JATAAJ010000024.1_1:10', 'TGCATACGATGTTGATAAAGCAGTGGCTTT'], ['JATAAJ010000024.1_1:11', 'CATTGGTACGGCATCTTCGCCTAGGTCTGT'], ['JATAAJ010000024.1_1:12', 'CCAACAGATAAAAACTCACGTTTATTAGGT'], ['JATAAJ010000024.1_1:13', 'CTAATGAATTACGCAATCAGACTATGAACGT'], ['JATAAJ010000024.1_1:14', 'CCACACCATTCATCAACCAATACGCCGTTA'], ['JATAAJ010000024.1_1:15', 'GCACGTAACTCAAAAGGCACAGGAAAATCT'], ['JATAAJ010000024.1_1:16', 'TAAAAAAGGTAAGAACGCTGCTTTTAATCA']]	16	6	[[0.035, 0.035, 0.035, 0.104], [0.014, 0.014, 0.027, 0.027], [1.125, 0.0, 0.0, 0.225], [0.125, 0.125, 0.0, 0.499], [1.125, 0.0, 0.225, 0.0], [1.125, 0.225, 0.0, 0.0], [0.138, 0.0, 0.138, 0.138], [0.138, 0.0, 0.138, 0.138], [0.09, 0.27, 0.0, 0.18], [0.138, 0.138, 0.138, 0.0]]	NNANAA	[[0.028167150914669037, 0.011706039309501648, 0.01923413947224617, 0.03168851509690285], [0.017566390335559845, 0.010159202851355076, 0.021274639293551445, 0.026367055252194405], [1.6070865392684937, 0.01766236685216427, 0.027010910212993622, 0.027037298306822777], [0.027988849207758904, 0.20828059315681458, 0.007028478663414717, 0.8219577670097351], [1.7920265197753906, 0.008130273781716824, 0.01196892000734806, 0.016343604773283005], [1.5684987306594849, 0.0162096805870533, 0.052735887467861176, 0.013088598847389221], [0.017749125137925148, 0.009454866871237755, 0.012446407228708267, 0.009788396768271923], [0.1374438852071762, 0.034548237919807434, 0.04970753192901611, 0.0390242263674736], [0.0974281057715416, 0.02458561584353447, 0.028132548555731773, 0.08307062089443207], [0.0673925057053566, 0.02304137870669365, 0.021698279306292534, 0.04853803291916847]]	NNATAA	0.9067	0.891
NCBI genome	GCA_030466425.1	JAGQFU010000001.1_885	Cas9	YPQVNIVKKTEIQTHGLDRGKPRGLFNSNPSPKPSEDSKENLVPIKQGLDPRKYGGYAGISNSYAVLVKAIIEKGVKKQRKTILEFQGISILDKIKFEKNKENYLLEKGYIEILSTITLPKYSLFEFPDGTRRRLASILSTNNKRGEIHKGNELVLPDKYTTLLYHAKRINKSLEPEHLDYVTKHRAEFAKLLECVLDFNDKYVGALKNGERIRQAFTDWESVDIEKLCFSFIGPENSKNAGLFELTSQGSASDFEFLGVKIPRYRDYTPSSLLNSTLIHQSITGLYETRIDLSKLGED	CRISPR-Cas	[['JAGQFU010000001.1_1:1', 'TGTTGTCGTCTTCCTCGAACCATTCGTCAA'], ['JAGQFU010000001.1_1:2', 'ATATTACTGGCACTCATTCCCCGTTGTGTA'], ['JAGQFU010000001.1_1:3', 'CTTCCTCGCAGTGACAGACGAATGTCTGTC'], ['JAGQFU010000001.1_1:4', 'CAGCGCTATCTATTGTGTACTGTAAGGCTT'], ['JAGQFU010000001.1_1:5', 'ACTATTGAAGAATGGGAAACCTGTACTGAA'], ['JAGQFU010000001.1_1:6', 'AGTCATTTTCAGATTGTCCGCTATTTGTAC'], ['JAGQFU010000001.1_1:7', 'TACTCAGCCAATTCTTCTGAAATTTTTTCA'], ['JAGQFU010000001.1_1:8', 'AGGTGGACTAGCTATTGTCAATGACCAAAA'], ['JAGQFU010000001.1_1:9', 'CGAGGTCCGATAGGTCCGATATCCCCTTTA'], ['JAGQFU010000001.1_1:10', 'CGAGGTCCAGGTTCTCCATCTCGCCCACGC'], ['JAGQFU010000001.1_1:11', 'TCTGGTTTTTATGGGTCTGAATGTAACTAG'], ['JAGQFU010000001.1_1:12', 'ACGCTGTGAAAACGAAGCTGATAGGAATAT'], ['JAGQFU010000001.1_1:13', 'AGAACCGACTGCTCTGCAACTAGATCATGA'], ['JAGQFU010000001.1_1:14', 'TTGTTTCCAACGTTTTGTTGACGAGTACCA'], ['JAGQFU010000001.1_1:15', 'GCTAAGAAAGTATTACCAAATACTGGTGCT']]	15	13	[[0.155, 0.0, 0.078, 0.776], [0.0, 0.0, 2.0, 0.0], [0.0, 0.0, 2.0, 0.0], [0.044, 0.018, 0.018, 0.036], [0.212, 0.0, 1.168, 0.0], [0.077, 0.026, 0.038, 0.026], [0.053, 0.013, 0.04, 0.067], [0.013, 0.067, 0.04, 0.053], [0.018, 0.012, 0.03, 0.018], [0.051, 0.076, 0.025, 0.178]]	TGGNG	[[0.05593241751194, 0.02904570661485195, 0.021416958421468735, 0.08347395807504654], [0.06654314696788788, 0.013856559991836548, 1.4384723901748657, 0.026813754811882973], [0.05046311020851135, 0.01687004417181015, 1.5379951000213623, 0.019417302682995796], [0.005994696170091629, 0.004463862162083387, 0.004181142896413803, 0.0061355456709861755], [0.0808427631855011, 0.010814733803272247, 1.3675185441970825, 0.031049944460392], [0.027325376868247986, 0.009862827137112617, 0.02375374175608158, 0.026192089542746544], [0.03285830840468407, 0.016238514333963394, 0.018956957384943962, 0.04349897801876068], [0.020370254293084145, 0.008823387324810028, 0.0148546127602458, 0.018804943189024925], [0.020649850368499756, 0.010671235620975494, 0.011403930373489857, 0.019441410899162292], [0.03559472784399986, 0.01685074344277382, 0.017288291826844215, 0.04080955684185028]]	NGGNG	0.945	0.883
NCBI genome	GCA_030480485.1	CP129542.1_144	Cas9	YKRLLVTHEVRENYGAMFDQTIFKATDSRKRLIQKKKGFATETYGGYTGRTLAYLAIVKVVTNKDTQYQVVGIPTTMVTQIQQLEASGLTSKQAVTKAIGAMINENNKKLQSYEVLLPKVRFEQVVRDEVKGHIHRFALGTDTYYHNIQELYLPLTIQRAFLGKRNDTDAQTEQNLLTVFETTLAQVNRYFPLYEMNKFKQILNSAQEKFAALPTKNKTVKNKLVTGKDGVLNNLFIGLHANASLGDLKILGMKTGFGKLQVPGGLKLTDQAEIIYQSPTGLFERKVALKDL	CRISPR-Cas	[['CP129542.1_1:1', 'AAAATCATTTGTAAAGTTCAATGGCTTGTT'], ['CP129542.1_1:2', 'GACGCTAACGATCGCCCAACTAAGGTATGG'], ['CP129542.1_1:3', 'TTACCCGCTTGCATGGTACAATAGGAACAT'], ['CP129542.1_1:4', 'GGCAGCGGACGGATGGTCTGCACCTGCGCT'], ['CP129542.1_1:5', 'GGAACGATGGGGAAATAAAGGTTCGCGCC'], ['CP129542.1_1:6', 'AAGAGTATCAGGATGCCCTAAAGACTGCTA'], ['CP129542.1_1:7', 'TTTAAATTCTCCTTTATCTCTTATCGTTTT'], ['CP129542.1_1:8', 'TTGCTGTTAAGCTAACTGGCGACATGAGCA'], ['CP129542.1_1:9', 'TTCCCATATTTCCGTTCAAACAACGTAACT'], ['CP129542.1_1:10', 'CGAGCCAAACAAAATTTCGATGTTCAGCAA']]	10	0			[[0.030152395367622375, 0.011906271800398827, 0.025740385055541992, 0.017032058909535408], [0.06533636152744293, 0.07976404577493668, 0.016113320365548134, 0.16449639201164246], [0.24334532022476196, 0.02060907520353794, 0.22549763321876526, 0.03391231968998909], [1.3456348180770874, 0.013798265717923641, 0.09226728230714798, 0.022550424560904503], [1.4071006774902344, 0.02367277443408966, 0.02339697629213333, 0.06434927135705948], [1.5506266355514526, 0.016598377376794815, 0.0616704560816288, 0.009148609824478626], [0.037008240818977356, 0.02062838152050972, 0.012799074873328209, 0.02919028140604496], [0.06331193447113037, 0.01970912329852581, 0.025196049362421036, 0.03729648143053055], [0.03488429635763168, 0.014502936974167824, 0.016131862998008728, 0.024821361526846886], [0.03662072494626045, 0.014281485229730606, 0.018181761726737022, 0.0327705517411232]]	NNNAAA	0.924
NCBI genome	GCA_030489685.1	CP129655.1_144	Cas9	YKRLLVTHEVRENYGAMFDQTIFKATDSRKRLIQKKKGFATETYGGYTGRTLAYLAIVKVVTNKDTQYQVVGIPTTMVTQIQQLEASGLTSKQAVTKAIGAMINENNKKLQSYEVLLPKVRFEQVVRDEVKGHIHRFALGTDTYYHNIQELYLPLTIQRAFLGKRNDTDAQTEQNLLTVFETTLAQVNRYFPLYEMNKFKQILNSAQEKFAALPTKNKTVKNKLVTGKDGVLNNLFIGLHANASLGDLKILGMKTGFGKLQVPGGLKLTDQAEIIYQSPTGLFERKVALKDL	CRISPR-Cas	[['CP129655.1_1:1', 'AAAATCATTTGTAAAGTTCAATGGCTTGTT'], ['CP129655.1_1:2', 'GACGCTAACGATCGCCCAACTAAGGTATGG'], ['CP129655.1_1:3', 'TTACCCGCTTGCATGGTACAATAGGAACAT'], ['CP129655.1_1:4', 'GGCAGCGGACGGATGGTCTGCACCTGCGCT'], ['CP129655.1_1:5', 'GGAACGATGGGGAAATAAAGGTTCGCGCC'], ['CP129655.1_1:6', 'AAGAGTATCAGGATGCCCTAAAGACTGCTA'], ['CP129655.1_1:7', 'TTTAAATTCTCCTTTATCTCTTATCGTTTT'], ['CP129655.1_1:8', 'TTGCTGTTAAGCTAACTGGCGACATGAGCA'], ['CP129655.1_1:9', 'TTCCCATATTTCCGTTCAAACAACGTAACT'], ['CP129655.1_1:10', 'CGAGCCAAACAAAATTTCGATGTTCAGCAA']]	10	0			[[0.030137494206428528, 0.011903291568160057, 0.025740234181284904, 0.017027799040079117], [0.06529422104358673, 0.07982456684112549, 0.01611374504864216, 0.16450068354606628], [0.24318645894527435, 0.02064596116542816, 0.22513045370578766, 0.033906735479831696], [1.3457565307617188, 0.013826494105160236, 0.09216304868459702, 0.022574501112103462], [1.4063291549682617, 0.02370605245232582, 0.0234298687428236, 0.06442400068044662], [1.55028235912323, 0.016578499227762222, 0.06177731230854988, 0.009146580472588539], [0.037086956202983856, 0.020659642294049263, 0.012812215834856033, 0.029213115572929382], [0.06319552659988403, 0.019692108035087585, 0.025168146938085556, 0.03723245486617088], [0.03474998101592064, 0.014468275010585785, 0.016089381650090218, 0.024746930226683617], [0.03660159185528755, 0.014277509413659573, 0.018176699057221413, 0.032761432230472565]]	NNNAAA	0.924
NCBI genome	GCA_030489705.1	CP129875.1_816	Cas9	YPQVNIVKKTEIQTGGFSKESILAHGNSDKLIPRKTKDIYLDPKKYGGFDSPIVAYSVLVVADIKKGKAQKLKTVTELLGITIMERFRFEKNPSAFLESKGYLNIRDDKLMILPKYSLFELENGRRRLLASAGELQKGNELALPTQYMKFLYLASRYNELKGKPEEIEQKQEFVVQHVSYFDDILQIINDFSNRVILADANLEKINKLYQDNKENISVDELANNIINLFTFTSLGAPAAFKFFDKIVDRKRYTSTKEVLNSTLIHQSITGLYETRIDLGKLGED	CRISPR-Cas	[['CP129875.1_1:1', 'ATTTGACAAACATTGAACTTAAAAGAAACT'], ['CP129875.1_1:2', 'CTGTTCATAAAGAGCAACTAGTGGCAACAT'], ['CP129875.1_1:3', 'TGCTAAAAGGTAAATTTAACATTCCAGGTA'], ['CP129875.1_1:4', 'TATTTGATAGCGGTAACGGGTCATATACAA'], ['CP129875.1_1:5', 'GATAAAAAGTGGGAGCTGAATTAAAAGGCA'], ['CP129875.1_1:6', 'ATTTGAACGATTTTTATATTCCTGATATGT']]	6	0			[[0.07139142602682114, 0.027150100097060204, 0.026925668120384216, 0.10286445915699005], [0.05147289112210274, 0.011202681809663773, 1.4586894512176514, 0.0395427942276001], [0.03611680120229721, 0.009985298849642277, 1.6597048044204712, 0.016919344663619995], [0.1171172633767128, 0.057259831577539444, 0.011859586462378502, 0.12124869227409363], [0.08017262816429138, 0.013075046241283417, 0.046855706721544266, 0.07624022662639618], [0.008974353782832623, 0.005227670073509216, 0.009179327636957169, 0.008559729903936386], [0.022863252088427544, 0.014194383285939693, 0.010730189271271229, 0.023514263331890106], [0.06215508282184601, 0.017133885994553566, 0.02838035114109516, 0.03892890736460686], [0.04066840559244156, 0.016560396179556847, 0.017132025212049484, 0.03219492733478546], [0.056545864790678024, 0.02312154695391655, 0.019618211314082146, 0.05788681283593178]]	NGG	0.9033
NCBI genome	GCA_030499395.1	JAUKPI010000003.1_152	Cas9	YHQMNIVKKVEVQKGGFSKESIKPKGPSNKLIPVKNGLDPQKYGGFDSPIVAYTVLFTHEKGKKPLIKQEILGITIMEKTRFEQNPILFLEEKGFLRPRVLMKLPKYTLYQFPEGRRRLLASAKEAQKGNQMVLPEHLLTLLYHAKQCLLPNQSESLAYVEQHQPEFQEILERVVDFAEVHTLAKSKVQQIVKLFEANQTADVKEIAASFIQLMQFNAMGAPSTFKFFQKDIERARYTSIKEIFDATIIYQSTTGLYETRRKVVD	CRISPR-Cas	[['JAUKPI010000003.1_2:1', 'GTTCTACATATGTAATGAATGCTCATTAGA'], ['JAUKPI010000003.1_2:2', 'TTTAACAGCTGTGAAGGGCATTCTAACGAG'], ['JAUKPI010000003.1_2:3', 'TGTGAAAGTAAATACCATCGGTTTTCATCA'], ['JAUKPI010000003.1_2:4', 'ATGACATGTGACAATCCATAAATTGTACCT'], ['JAUKPI010000003.1_2:5', 'GCGCTGTTTGCTCTGTCACGTCTTTTCTAA'], ['JAUKPI010000003.1_2:6', 'ACATGTTTCGTTATGTATGAATTTAAAACA'], ['JAUKPI010000003.1_2:7', 'AACAAACCTTTTTTGGATTTGAAGGCACGT'], ['JAUKPI010000003.1_2:8', 'ACTGTGGGGCTTGCTACTTTTCCGGCGCTG'], ['JAUKPI010000003.1_2:9', 'AGCGTGTTAGGAGGAGAAAACGAATGAGCAGT']]	9	0			[[0.039687592536211014, 0.01933746598660946, 0.018779154866933823, 0.05005969852209091], [0.04966937005519867, 0.016307394951581955, 1.4465988874435425, 0.03721880912780762], [0.0772952064871788, 0.02884082868695259, 1.2395879030227661, 0.03404923900961876], [0.06091329827904701, 0.040026016533374786, 0.013512186706066132, 0.06778798997402191], [0.048439547419548035, 0.014480416662991047, 0.02604440227150917, 0.031428009271621704], [0.016147522255778313, 0.010416720062494278, 0.007991652004420757, 0.013408026657998562], [0.017138494178652763, 0.010608459822833538, 0.0098857581615448, 0.018874725326895714], [0.02759426087141037, 0.0111518120393157, 0.016154643148183823, 0.023033365607261658], [0.020996924489736557, 0.011954927816987038, 0.010455314069986343, 0.019712749868631363], [0.03413509577512741, 0.016422243788838387, 0.01580468751490116, 0.03621263802051544]]	NGG	0.92
NCBI genome	GCA_030499465.1	JAUKPM010000004.1_152	Cas9	YHQMNIVKKVEVQKGGFSKESIKPKGPSNKLIPVKNGLDPQKYGGFDSPIVAYTVLFTHEKGKKPLIKQEILGITIMEKTRFEQNPILFLEEKGFLRPRVLMKLPKYTLYQFPEGRRRLLASAKEAQKGNQMVLPEHLLTLLYHAKQCLLPNQSESLAYVEQHQPEFQEILERVVDFAEVHTLAKSKVQQIVKLFEANQTADVKEIAASFIQLMQFNAMGAPSTFKFFQKDIERARYTSIKEIFDATIIYQSTTGLYETRRKVVD	CRISPR-Cas	[['JAUKPM010000004.1_1:1', 'GTTCTACATATGTAATGAATGCTCATTAGAGA'], ['JAUKPM010000004.1_1:2', 'ACTGTGGGGCTTGCTACTTTTCCGGCGCTGGT'], ['JAUKPM010000004.1_1:3', 'AGCGTGTTAGGAGGAGAAAACGAATGAGCAGTGT']]	3	0			[[0.03974490612745285, 0.019360661506652832, 0.018797094002366066, 0.050156477838754654], [0.049685705453157425, 0.016304796561598778, 1.4463682174682617, 0.037249237298965454], [0.0772869884967804, 0.028837762773036957, 1.239456057548523, 0.03407888486981392], [0.06082269176840782, 0.039973799139261246, 0.013511868193745613, 0.06767063587903976], [0.048477526754140854, 0.01449176762253046, 0.026051698252558708, 0.03142194822430611], [0.016194907948374748, 0.010447287932038307, 0.008005325682461262, 0.013449015095829964], [0.017152948305010796, 0.01060186605900526, 0.00989168044179678, 0.018867595121264458], [0.027608586475253105, 0.01115487702190876, 0.016160069033503532, 0.023036882281303406], [0.020975973457098007, 0.01194883044809103, 0.010447431355714798, 0.01969788782298565], [0.03411509469151497, 0.016408612951636314, 0.01580313965678215, 0.03618258237838745]]	NGG	0.92
NCBI genome	GCA_030505015.1	JAUKUC010000001.1_2276	Cas9	KETLINNLKDYRALTPTFKKVRKRGKIDYDDNGNVKWAKGDAIRGQLHGESLYGAIKQPKRDDSGKIIFDENKKMQLEDEVRLVIRKPLLYAKDAASPGFKKLDDIEKVIVDQALFQIIKKQVEDVGSLKDALEKGIYMLNKKGGKVNRIRHIRCFDRLKHATAVQPHQHTFVSDKEYKQTTYAQNGENVYCLFYKGNVKGKEERAISIIGIFDLAKLDIQNEREFFEIPHFNSVVKKRVQLPLYAVLKAGQKAIFYKESLEELTELTREELSQRMYKMYQFEADSNKIKFKNHLISGSNTDIVKSLPKGYKEAALYGTYENQPLMRLTSGNWNFAIEGKDFEMKLDGTIIWKF	CRISPR-Cas	[['JAUKUC010000001.1_1:1', 'GTATGACTCGTTTTTATATATGTCCGATAA'], ['JAUKUC010000001.1_1:2', 'GGTGTACAGTCACTTTGTAGGCGATATGCA'], ['JAUKUC010000001.1_1:3', 'CTTTGGATACGGTAGACAAACATCTTTATG'], ['JAUKUC010000001.1_1:4', 'ATGGAGATTACGTTAAACAATAGAAAATGA'], ['JAUKUC010000001.1_1:5', 'CTTTGAATTGGTTGCGCTTGCAGGTGGCGG'], ['JAUKUC010000001.1_1:6', 'TACAAAAGGTTGGTTAGTTAGGTTTGGTTT'], ['JAUKUC010000001.1_1:7', 'TGGTAGTTCTTTGTTATACGCAATGGATAG'], ['JAUKUC010000001.1_1:8', 'CCGCATATAAGGCTACATCATCCGTATCAT'], ['JAUKUC010000001.1_1:9', 'TGGGTAGGTTTTTGGACAACATACAAAAAT'], ['JAUKUC010000001.1_1:10', 'TACTATGGAGTATGTGATTATAATTCTTA'], ['JAUKUC010000001.1_1:11', 'TGGTAAGGTTGGATATGGTAGCATCTACCT'], ['JAUKUC010000001.1_1:12', 'TAGAAAAGGTAAGCGAGATTAAAAGCGATA'], ['JAUKUC010000001.1_1:13', 'TACAACTTTCCAACTATGTTAAACCCGTGG'], ['JAUKUC010000001.1_1:14', 'TGTAGGTCTAGTGCCTTTAAATGGTGATAG'], ['JAUKUC010000001.1_1:15', 'TATACCGGTTCGCGGTCTTGGTAATCTGGA'], ['JAUKUC010000001.1_1:16', 'TGTTGGGTGCCGCACTTATTCCAAATAAAA'], ['JAUKUC010000001.1_1:17', 'GAACCCGCAATCTCTTCCGTGACAGGGAAG'], ['JAUKUC010000001.1_1:18', 'TGAGTACCAGGAGCGTGTGTTCACAAACCA'], ['JAUKUC010000001.1_1:19', 'CTGTTAAAGGGCAGCGTTTTTTTGTAGTTG'], ['JAUKUC010000001.1_1:20', 'TAGCTTATTACCAAAATGGAACAACACCTG'], ['JAUKUC010000001.1_1:21', 'GATGCGTTAAGTGTTACCCTCACAAACGCC'], ['JAUKUC010000001.1_1:22', 'CAGGAAAGTGGCTGTGTTTTTTTAGCTTGG'], ['JAUKUC010000001.1_1:23', 'AGTGGTGGATCAGATGTTTGGGTAGATGCA'], ['JAUKUC010000001.1_1:24', 'CAGTAATACCAATAGATTCGATATTGCAAC'], ['JAUKUC010000001.1_1:25', 'TTTGATTTGGTTGGTTCAACAAATGCCCCT'], ['JAUKUC010000001.1_1:26', 'GGCTCCATGTAGTTGGTACTCCCTAATGT'], ['JAUKUC010000001.1_1:27', 'TATCCTGCCATTTGTATATGTTTATTTTAA']]	27	1	[[0.0, 2.0, 0.0, 0.0], [0.0, 0.0, 2.0, 0.0], [0.0, 0.0, 0.0, 2.0], [0.0, 0.0, 2.0, 0.0], [0.0, 0.0, 0.0, 2.0], [0.0, 0.0, 0.0, 2.0], [2.0, 0.0, 0.0, 0.0], [0.0, 2.0, 0.0, 0.0], [0.0, 2.0, 0.0, 0.0], [0.0, 2.0, 0.0, 0.0]]	CGTGTTACCC	[[0.011148305609822273, 0.009597544558346272, 0.0068414947018027306, 0.013500056229531765], [0.05354837700724602, 0.03640332445502281, 0.01357224304229021, 0.03262973949313164], [1.0597071647644043, 0.015474369749426842, 0.12158172577619553, 0.04092910885810852], [0.12062186747789383, 0.0764453113079071, 0.02004445344209671, 0.5556941032409668], [0.06860083341598511, 1.1779917478561401, 0.01057693362236023, 0.07540769129991531], [0.029753390699625015, 1.5201083421707153, 0.0035744188353419304, 0.06086397171020508], [0.03295714408159256, 0.2124038189649582, 0.020563717931509018, 0.3659272789955139], [0.0091159762814641, 0.005335506983101368, 0.007863259874284267, 0.009428337216377258], [0.043008241802453995, 0.03597807511687279, 0.022880228236317635, 0.0923229306936264], [0.05259336903691292, 0.03193845599889755, 0.019216207787394524, 0.08086376637220383]]	NNANCC	0.7646	0.02
NCBI genome	GCA_030541705.1	JAUNZL010000002.1_33	Cas9	AQVNKVRKAERQTGGFSDEMLVPKSDSGKLLPRKEGLDPVKYGGYAKAVESYAVLITADEVKKGKTKKVKTLVNIPIIDSKKYEADPTAYLASRGYTNVTNSFILPKYSLLEDPEGRRRYLASFKEFQKANELILPRHLVELLYWVNAKDGEQKLEDHKAEFKELFDKIMEFADKYVVASKNSEKIRRLYEENQDATPMELGKNFVELLRYTADGAASDFKFFGENIPRKRYNSAGSLLNGTLIYQSKTGLYETRIDLGKL	CRISPR-Cas	[['JAUNZL010000002.1_1:1', 'GCGTAATCAGCATCAGATTGCGATGTTTCG'], ['JAUNZL010000002.1_1:2', 'CGCTCTCGGATGTGGCAAGGACTTAACGCG'], ['JAUNZL010000002.1_1:3', 'ACGTCTGTCAAACCTGTTAAATCGATATTA'], ['JAUNZL010000002.1_1:4', 'ATGTTGATAAGAACTGTATTCATTGTATCG'], ['JAUNZL010000002.1_1:5', 'GACTTGGATAATTATATCAAATCAGCTTTA'], ['JAUNZL010000002.1_1:6', 'GTCTACCTTTGCTTTAGCTTTGTCTCGTTC'], ['JAUNZL010000002.1_1:7', 'AAAACAACCACCAGGTGTCCCGTACCCGTGA'], ['JAUNZL010000002.1_1:8', 'GAAGGCTAGGTGATGACCAATGAAGTTTTTG'], ['JAUNZL010000002.1_1:9', 'GAAGTGCAAGTCGACTTTTTCACCTTGGAA']]	9	0			[[0.05858239158987999, 0.02843252383172512, 0.023669427260756493, 0.09055712819099426], [0.03598904609680176, 0.013693290762603283, 1.5250715017318726, 0.038667209446430206], [0.054638251662254333, 0.03165309131145477, 1.376496434211731, 0.028540389612317085], [0.03042614832520485, 0.025803428143262863, 0.010543271899223328, 0.031607307493686676], [0.051694948226213455, 0.012380971573293209, 0.04126010835170746, 0.06017250940203667], [0.026697911322116852, 0.0112413065508008, 0.015737097710371017, 0.024487419053912163], [0.020899314433336258, 0.013097028248012066, 0.012812391854822636, 0.0272100567817688], [0.02781909704208374, 0.011196110397577286, 0.016069039702415466, 0.020822826772928238], [0.02098301611840725, 0.011880110949277878, 0.01129740197211504, 0.022022247314453125], [0.03282608464360237, 0.016226302832365036, 0.015804052352905273, 0.03647737577557564]]	NGG	0.8535
NCBI genome	GCA_030549395.1	JALDYT010000001.1_365	Cas9	YKRLLVTHEVRENYGAMFKQTLFKASDNKSKTLVPKKNHMKTSVYGGYSNQETAYLAIVRVPFKSGFKFIVVGIPTRMVAKIKHYQSLGATLKQATHKVIEPKFTKISRKTKQTVISDYEVVLPKVYLEQVVRDQVKGQMYRFSLGSDKEFHNVQELYLPLSIQQAFVGRYDESDDQRSNDLVRVYDAALKQLQRYFPLHLSRNFDQVANQAHQSFEGLKSNVQTSDKQLGKKEVLNSLFVGLHANATRSNLSVLGMSSSFGRLQSRSGITLTDQAEIVYQSPTGLFERKVALKDL	CRISPR-Cas	[['JALDYT010000001.1_1:1', 'CGATTTGGATGGCTCTTTTTTTTGAATT'], ['JALDYT010000001.1_1:2', 'GAATAGGTAAGCTCGTAATACATACCATCG'], ['JALDYT010000001.1_1:3', 'AGATGAATTAAGGCAGGAACGACGGGCGCG'], ['JALDYT010000001.1_1:4', 'AACTGCAACAACATGGCGTGAGAATCGGGC'], ['JALDYT010000001.1_1:5', 'ATAGCAGGCTATACTCGTTAGCCTGAATCA'], ['JALDYT010000001.1_1:6', 'GAATCATCAGTGAAATCCCAAGATTGTACC'], ['JALDYT010000001.1_1:7', 'AGCTATATCAACGCAAGGTAGATGCTAGCG'], ['JALDYT010000001.1_1:8', 'ATTTAACAATGGATATGAGCGATAAAACGC'], ['JALDYT010000001.1_1:9', 'ACCCAGTGTCACAAACGCAATTTATCATGA'], ['JALDYT010000001.1_1:10', 'ATTGCACAAAGGACACAAACGAGAATGACA'], ['JALDYT010000001.1_1:11', 'GGTTGACGGTGCGGTTAAAAGCCGTCTGCC']]	11	2	[[2.0, 0.0, 0.0, 0.0], [0.5, 0.0, 0.0, 0.5], [0.5, 0.0, 0.0, 0.5], [0.0, 0.5, 0.5, 0.0], [0.0, 2.0, 0.0, 0.0], [0.5, 0.0, 0.0, 0.5], [0.5, 0.0, 0.0, 0.5], [0.5, 0.0, 0.5, 0.0], [0.5, 0.0, 0.0, 0.5], [0.5, 0.5, 0.0, 0.0]]	ANNNC	[[0.013687129132449627, 0.014888101257383823, 0.011487793177366257, 0.024594319984316826], [0.05594852566719055, 0.04229407384991646, 0.2213888168334961, 0.056387338787317276], [0.4907085597515106, 0.002735727233812213, 0.4347436726093292, 0.005091085564345121], [0.9663251638412476, 0.047318387776613235, 0.012986754067242146, 0.13365060091018677], [1.1447670459747314, 0.0012038617860525846, 0.16556479036808014, 0.021380679681897163], [0.09683159738779068, 0.06565564125776291, 0.015083453617990017, 0.04684184864163399], [0.0233294814825058, 0.00949467346072197, 0.02014443837106228, 0.016178609803318977], [0.009024498052895069, 0.014159882441163063, 0.020697666332125664, 0.014549745246767998], [0.008436155505478382, 0.010303440503776073, 0.009422707371413708, 0.015638163313269615], [0.007556151133030653, 0.007549697067588568, 0.006426143925637007, 0.011165904812514782]]	NNNAA	0.583	0.042
NCBI genome	GCA_030582735.1	CP117058.1_1332	Cas9	YPQVNIVMKTEVQTGGFSKESIWPKGDSDKLIARKKSWDPKKYGGFDSPIIAYSVLVVAKIAKGKTQKLKTIKELVGIKIMEQDEFEKDPIAFLEKKGYQDIQTSSIIKLPKYSLFELENGRKRLLASAKELQKGNELALPNKYVKFLYLASHYTKFTGKEEDREKKRSYVESHLYYFDEIMQIIVEYSNRYILADSNLIKIQNLYKEKDNFSIEEQAINMLNLFTFTDLGAPSAFKFFNGDIDRKRYSSTNEIINSTLIYQSPTGLYETRIDLSKLGGK	CRISPR-Cas	[['CP117058.1_1:1', 'GGTGTAGCCACACTTATAGGTACTGTTGTA'], ['CP117058.1_1:2', 'AATACAATCTTCTCAAGAGCAGCTAAACCG'], ['CP117058.1_1:3', 'TATCTATTACACTGACAACCAAGGAATTAA'], ['CP117058.1_1:4', 'AAACGTTTTGGTATTTCCATTGATATATAT'], ['CP117058.1_1:5', 'TGTAGTGGATACTTGTTGTTGCAAGACTTG'], ['CP117058.1_1:6', 'ATAACTAATCGCATATGAATCTTTTGCAGG'], ['CP117058.1_1:7', 'GCTTCTTAATTCTACTTATTCGGCGAACAC'], ['CP117058.1_1:8', 'ATTCATCAATATCTGACATAAAATAATTGT'], ['CP117058.1_1:9', 'TGAACAAGAGCTGTGATAAGTTTGACACCT'], ['CP117058.1_1:10', 'GAAGCAAGAAGAATTTAAAAAAGCTAAAAC'], ['CP117058.1_1:11', 'CAAATGCTCGCTGACATAGATCGTATCAAA'], ['CP117058.1_1:12', 'TCAGTATTTGTATAGACAACATCATCAAAC'], ['CP117058.1_1:13', 'AATGAGACAATAGCTTTTACTCAAAAAGGA'], ['CP117058.1_1:14', 'TTAAAAGCAATAATAAGGCTATTTGTTGCA'], ['CP117058.1_1:15', 'TCCGTGCGAGTCTTGGTCTGTTGCTAGTGC'], ['CP117058.1_1:16', 'AATGCTCACACATTAATGGGCGAGTGTGGA'], ['CP117058.1_1:17', 'TACCTTTTGTATAGTCTCTTATAAGTCTTT'], ['CP117058.1_1:18', 'AGGTATCAAGGTCTTTGCCTGATGGTGAGG'], ['CP117058.1_1:19', 'TATTCCAACGAGTACAGCAGTCTTTTCAGC'], ['CP117058.1_1:20', 'TCAAACTTATTTGAAATTTTCAGAAAAGAA'], ['CP117058.1_1:21', 'ATTGTAGCTAGCAAGCAAAAAGATGGTGGT'], ['CP117058.1_1:22', 'CTATTATTTCGCTTATAACGCTGATCATGC'], ['CP117058.1_1:23', 'ACGATAGTTGCACCATTTGAGCCAGTCGCT']]	23	3	[[0.361, 0.0, 0.0, 0.721], [0.361, 0.0, 0.0, 0.721], [0.0, 0.0, 0.361, 0.721], [0.361, 0.0, 0.0, 0.721], [0.0, 0.0, 0.721, 0.361], [0.0, 0.721, 0.361, 0.0], [0.0, 0.0, 0.361, 0.721], [0.0, 0.361, 0.0, 0.721], [0.0, 0.138, 0.138, 0.138], [0.721, 0.0, 0.0, 0.361]]	TTTTGCTTNA	[[0.027314741164445877, 0.015296019613742828, 0.015529311262071133, 0.03538243845105171], [0.043089549988508224, 0.01333549153059721, 1.5549802780151367, 0.02652079053223133], [0.09076477587223053, 0.025582635775208473, 1.1773431301116943, 0.035971760749816895], [0.04863207787275314, 0.05278800427913666, 0.015149883925914764, 0.0897296741604805], [0.0018141452455893159, 0.0015134639106690884, 0.0018176919547840953, 0.002005870919674635], [0.08683864772319794, 0.017470890656113625, 0.03842872008681297, 0.05407754331827164], [0.021156752482056618, 0.014694263227283955, 0.01748398318886757, 0.03577858582139015], [0.021239889785647392, 0.010047721676528454, 0.012002081610262394, 0.016898810863494873], [0.03494888171553612, 0.015455554239451885, 0.015335277654230595, 0.029229413717985153], [0.030060287564992905, 0.014178690500557423, 0.01462876982986927, 0.02914254367351532]]	NGG	0.9136	0.088
NCBI genome	GCA_030644205.1	CP128647.1_1127	Cas9	EIDSIIGFMWNGQENLMELLSDNYTFTSQLNGMMDDTIKPLSSWKIEDLEDMYLSPSVKRMVWQTMKIVDELQSVIGYAPKRVSVEVTRGDGQKERTTSRKQKLIDLYKNIKGETKDWIKEIENRDESAFKSRKLFLYYMQQGMCMYSGEKIDLDNLMNDNLYDLDHIYPQHFTKDDSIHNNLVLVKKEFNARKSDMPITKAIKQKCMVNGKPYWMVSSSLARNMQDLLDIVMHSQMMKKLDL	CRISPR-Cas	[['CP128647.1_2:1', 'TGCTGGCTACTGCCCAGGAACTCAACATTGGCTTAGTTACC'], ['CP128647.1_2:2', 'TGCACCATCAATCGGCGGCGGTGGTACAAAGCTTAGTTACC'], ['CP128647.1_2:3', 'CGGCTCTCTAAATGTTTGTTGTGTCTCTTTGCTTAGTTACT'], ['CP128647.1_2:4', 'CTGTGATATAACCTGACCCCTACCATAATAGCTTAGTTACT'], ['CP128647.1_2:5', 'ACATCCCTGGATTAATTGACAAAGATATTTGCTTAGTTACT']]	5	0			[[0.044008154422044754, 0.018561577424407005, 0.020674102008342743, 0.02073982171714306], [0.7523126602172852, 0.046659596264362335, 0.08237136155366898, 0.06612265110015869], [0.44118690490722656, 0.004480007104575634, 0.4659862220287323, 0.005106346216052771], [0.01096341386437416, 0.023586558178067207, 0.014125500805675983, 0.023529043421149254], [0.2745870351791382, 0.034875739365816116, 0.29835259914398193, 0.013057590462267399], [0.05486024171113968, 0.027457797899842262, 0.03444400057196617, 0.015725398436188698], [0.045447029173374176, 0.017151061445474625, 0.023742230609059334, 0.054639194160699844], [0.047882333397865295, 0.011857905425131321, 0.039618391543626785, 0.05216647684574127], [0.02805868722498417, 0.018493663519620895, 0.01680581457912922, 0.0432623066008091], [0.07283012568950653, 0.02693699486553669, 0.023300647735595703, 0.08594066649675369]]	NA	0.3647
NCBI genome	GCA_030676575.1	JAUUIL010000001.1_703	Cas9	EDSILFSYQVDSKYNRKISDATIYGTRKAQLGKDKQEETYVLGKIKDIYSQKGYEDFIKRYKKDTTQFLMYHKDPQTFAKVIEEILKTYPDKELNEKGKEIPCNPFEKYRQENGPIRKYSKKGKGPEIKSLKYYDNKLGNHIDITPVNSQNQVVLQSLKPWRTDVYFNPQTSKYELMGLKYSDLRFEKGSGSYGISPEKYNKVKAKEGVDEDSEFKFTLYKNDLILIKDTETGEQQLFRYGSRNDTSKHYVELKPYEKAKFEGNQQLMNLLGTVAKGGQCLKGINKPNLSIYKVKTDVLGNKYFIKKEGDQPQLNFKKKI	CRISPR-Cas	[['JAUUIL010000001.1_1:1', 'TCGAATTTGAGTTCTTGTCGAACCAGTATT'], ['JAUUIL010000001.1_1:2', 'CAATTCTGCGAATGCCAGTGTAAAAATCAT'], ['JAUUIL010000001.1_1:3', 'AGGTTTATAATTTGGGTGTTCCCTAGACCA'], ['JAUUIL010000001.1_1:4', 'GATCGATAGTAAAGGTCAAAGGCTGTCCGA'], ['JAUUIL010000001.1_1:5', 'TTGTAGCATATGGAATGTCTGTCCTTAGTA'], ['JAUUIL010000001.1_1:6', 'GCCATTCTTTAATGGCACGTTTTGACCAGC'], ['JAUUIL010000001.1_1:7', 'ACCAATTAATCAGACTTTTTTTGACGTTTT'], ['JAUUIL010000001.1_1:8', 'AGTGTGTCCATTTTCCTTGAATAAGGAAGT'], ['JAUUIL010000001.1_1:9', 'TAAAATCAACGCTTGAATAAAGTAGTACAT'], ['JAUUIL010000001.1_1:10', 'CCTAAACCGATTACAATATAATCATCCGTG'], ['JAUUIL010000001.1_1:11', 'AACTTACGAACCGTGGTACGATGACCGAAA'], ['JAUUIL010000001.1_1:12', 'GGTATTGTATAAATTCTTTATTATTATGCA'], ['JAUUIL010000001.1_1:13', 'CTGTTGATGTCGTTTTTGATTTTCCTAACA'], ['JAUUIL010000001.1_1:14', 'CATGTTTATAATATCATCGTAAGGATTACC'], ['JAUUIL010000001.1_1:15', 'TTTTCCTTGGGTTTTAATGTAATAATTTTG'], ['JAUUIL010000001.1_1:16', 'ATAGTCACTTGTAATGATTTTTTTATCTA'], ['JAUUIL010000001.1_1:17', 'TAACTGGTATATATTTAAGAGGTTGTAACA'], ['JAUUIL010000001.1_1:18', 'CAACACCTATCGAGTTAGCAAACAAACAAA'], ['JAUUIL010000001.1_1:19', 'GGCGGAGCATTACAAGTTGATAACGGCGTA']]	19	4	[[0.0, 0.125, 0.125, 0.25], [0.0, 0.5, 0.0, 0.5], [0.297, 0.0, 0.0, 0.892], [0.297, 0.0, 0.0, 0.892], [0.125, 0.125, 0.25, 0.0], [0.0, 0.0, 0.5, 0.5], [0.25, 0.125, 0.0, 0.125], [0.25, 0.125, 0.0, 0.125], [0.0, 0.0, 0.892, 0.297], [0.25, 0.125, 0.125, 0.0]]	NNTTNNNNG	[[0.01860462687909603, 0.015473752282559872, 0.01267486996948719, 0.029513154178857803], [0.0207142923027277, 0.022147363051772118, 0.011750895529985428, 0.03307710960507393], [1.3971328735351562, 0.014049236662685871, 0.07451683282852173, 0.027239754796028137], [1.3140724897384644, 0.03567468002438545, 0.05026024580001831, 0.03876233100891113], [1.0479753017425537, 0.02421656809747219, 0.09452397376298904, 0.05235425382852554], [1.4988714456558228, 0.0069276089780032635, 0.0375785231590271, 0.05137629434466362], [0.6943749785423279, 0.035633474588394165, 0.05159386619925499, 0.12019384652376175], [0.013739444315433502, 0.008776605129241943, 0.01006857119500637, 0.017183758318424225], [0.015529072843492031, 0.01001898106187582, 0.009695332497358322, 0.018250873312354088], [0.010486556217074394, 0.006897429935634136, 0.006112275645136833, 0.009029224514961243]]	NNAAAA	0.9062	0.179
NCBI genome	GCA_030676655.1	JAUUIN010000001.1_115	Cas9	YPQVNIVKKTEEQTGGFSKESILPKGESDKLIPRKTKNSYWDPKKYGGFDSPVVAYSILVFADVEKGKSKKLRKVQDMVGITIMEKKRFEKNPVDFLEQRGYRNVRLEKIIKLPKYSLFELENKRRRLLASAKELQKGNELVIPQRFTTLLYHSYRIEKDYEPEHREYVEKHKDEFKELLEYISVFSRKYVLADNNLTKIEMLFSKNKDAEVSSLAKSFISLLTFTAFGAPAAFNFFGENIDRKRYTSVTECLNATLIHQSITGLYETRIDLSKLGED	CRISPR-Cas	[['JAUUIN010000001.1_2:1', 'TTGTACCGCCAGATGCTAGTGATGTTTCAT'], ['JAUUIN010000001.1_2:2', 'CGAAAAGATGAAGATTTTCCTTTACCACCA'], ['JAUUIN010000001.1_2:3', 'TCAGTTAAGAGCATAGAGTTGCACAGGACG'], ['JAUUIN010000001.1_2:4', 'TAGCCTGCTATCATACCGATAACGATAAAT'], ['JAUUIN010000001.1_2:5', 'AGCGTGAAAGACAATCATTGCTGGAGCTTT'], ['JAUUIN010000001.1_2:6', 'ATAAATGCGAAGAAATACCGTCTACGTAAG'], ['JAUUIN010000001.1_2:7', 'GAAGATTTTATAGAATCTTCATTTACTGAA'], ['JAUUIN010000001.1_2:8', 'AAGCGTGACTTAGCTCCAGAGCCATCACCA'], ['JAUUIN010000001.1_2:9', 'GTCATCTCTTTTAAGATTTCTTGCAATGTT'], ['JAUUIN010000001.1_2:10', 'CCAGTCCATTGACCAAGTCCACATCCAACC'], ['JAUUIN010000001.1_2:11', 'TAGGGTAGCCAATGGTTGGCAAGACTTGCT'], ['JAUUIN010000001.1_2:12', 'GAATAAGGATATTTGCATGGTTTCGTTTTA'], ['JAUUIN010000001.1_2:13', 'AAACATCGTCGAAGTAATTATCAACATGAA'], ['JAUUIN010000001.1_2:14', 'AGTCATCCGGCTTGCTCAAGATATAGAGCA'], ['JAUUIN010000001.1_2:15', 'TTATTTTGCGCCTTCAAAATGTAATCAAAG'], ['JAUUIN010000001.1_2:16', 'ACAGTCATTTGTAGTAGCGATATTACATTT']]	16	8	[[0.012, 0.024, 0.024, 0.035], [0.0, 0.0, 2.0, 0.0], [0.0, 0.0, 2.0, 0.0], [0.5, 0.5, 0.0, 0.0], [0.125, 0.031, 0.031, 0.062], [0.165, 0.0, 0.165, 0.11], [0.11, 0.165, 0.165, 0.0], [0.125, 0.062, 0.031, 0.031], [0.297, 0.0, 0.074, 0.223], [0.012, 0.024, 0.035, 0.024]]	NGG	[[0.024769430980086327, 0.011864209547638893, 0.015089585445821285, 0.027357082813978195], [0.05837583541870117, 0.016856137663125992, 1.392390251159668, 0.038414884358644485], [0.08170625567436218, 0.02382436953485012, 1.3045825958251953, 0.025962326675653458], [0.05428504943847656, 0.05818251520395279, 0.013238325715065002, 0.08985122293233871], [0.05548587441444397, 0.01582726463675499, 0.029713952913880348, 0.0601411834359169], [0.057468097656965256, 0.01692957617342472, 0.026934755966067314, 0.05639786273241043], [0.012030831538140774, 0.007245144806802273, 0.008652270771563053, 0.013275527395308018], [0.01929294690489769, 0.009753349237143993, 0.01102638803422451, 0.01711348071694374], [0.02013816125690937, 0.011362869292497635, 0.010596531443297863, 0.01974865421652794], [0.030734511092305183, 0.015416599810123444, 0.014920408837497234, 0.033142801374197006]]	NGG	0.8975	0.795
NCBI genome	GCA_030704365.1	JARPOE010000001.1_867	Cas9	YKYMLVSRETETRDQEMFKMTVYPRLSRDTKKSRNLIPKKKDMPTEIYGGYTNNSDAYMVIARINKKKETEYRVFGVPMRELVNLRKAEKKGHYNAYLKQVLEPEIMYNKNGKKNKTISSFEIVKSKVPYKQVILDGDKKFMLGSSTYVYNAKQLTLSQDAMQAITDNCENDTDEEKALIEAYDEILTNIDKYLPLFDINKFRDKLHAGREKFINLSLDVKKDTILQVLNGLHDNAVMPKIKSLGLSTELGKLQIPTGVKLSENAKLIYQSPTGLFEKRVKISDL	CRISPR-Cas	[['JARPOE010000001.1_1:1', 'CTTAGATCAATGGCCGATAATATAAAGCATTACTTGAA'], ['JARPOE010000001.1_1:2', 'CTTAGATCCAAAGAATTAAACAGATAGTAGGTGATTAG'], ['JARPOE010000001.1_1:3', 'CTTAGATCTATCGCATTATTCATCGTATCCATACCCGT'], ['JARPOE010000001.1_1:4', 'CTTAGATCTATCGTCGGTACGAGTTGTAATGCTGAATA'], ['JARPOE010000001.1_1:5', 'CTTAGATCTTTGCATAATTAATGAAATCAGCGACAACA'], ['JARPOE010000001.1_1:6', 'TTTAGATCAGTTAATCAAAGAAGGCGGACAAAAAGGCG']]	6	0			[[0.01324097253382206, 0.007769726682454348, 0.008444259874522686, 0.008165372535586357], [0.034117989242076874, 0.044987063854932785, 0.015510150231420994, 0.06701213121414185], [0.28946787118911743, 0.010862639173865318, 0.5421190857887268, 0.017122739925980568], [1.5645736455917358, 0.02088356204330921, 0.04803694039583206, 0.01294159609824419], [1.2526028156280518, 0.05203031376004219, 0.028804102912545204, 0.054874520748853683], [1.4644287824630737, 0.03006851114332676, 0.04529272019863129, 0.02344026044011116], [0.01837790384888649, 0.013494891114532948, 0.013633979484438896, 0.02858263999223709], [0.006314427591860294, 0.004962910898029804, 0.004676472395658493, 0.007266086991876364], [0.013208585791289806, 0.007672589272260666, 0.00783156231045723, 0.011475817300379276], [0.011720151640474796, 0.007008253131061792, 0.00785270519554615, 0.011874962598085403]]	NNNAAA	0.9023
NCBI genome	GCA_030709795.1	JAUBYZ010000016.1_4	Cas9	IRKFSHRVDKKPNRQLINDTLYSTRNIDGIEYVVESIKDIYSVNNDKVKTKFKKDPHRLLMYRNDPQTFEKFEKVFKQYESEKNPFAKYYEETGEKIRKFSKTGQGPYINKIKYLRERLGRHCDVTNKYINSRNKIVQLKIYSYRFDIYQYGNNYKMITISYIDLEQKSNYYYISREKYEQKKKDKQIDDSYKFIGSFYKNDIINYNGEMYRVIGVNDSEKNKIQLDMIDISIKDYMELNNIKKTGVIYKTIGKSTTHIEKYTTDILGNLYKAAPPKKPQLIFKRGME	CRISPR-Cas	[['JAUBYZ010000016.1_1:1', 'ATCTTTACCATGTTTAGTCCTCCTACATAT'], ['JAUBYZ010000016.1_1:2', 'TACGTTCTGGTTCGGGTAAGGTCGCAATCTCA'], ['JAUBYZ010000016.1_1:3', 'GTGCATCGTTTTCATTCCAACCATGCCTAT'], ['JAUBYZ010000016.1_1:4', 'TAGACGATACCTTATTACACGATCGCCAAC'], ['JAUBYZ010000016.1_1:5', 'GAAAGTTAGATCCTTGTCAGACAATCCTTGG'], ['JAUBYZ010000016.1_1:6', 'AATAGCACTTAACCGACCCACTTCGTTTTT'], ['JAUBYZ010000016.1_1:7', 'ACCGAGATTTACAATACAACGAAGATGATT'], ['JAUBYZ010000016.1_1:8', 'AGCTAGTCGTGTTTGCCAGTGCTTTATTGA'], ['JAUBYZ010000016.1_1:9', 'GTAACGTATACTCTCCAGTATTCATCACTG'], ['JAUBYZ010000016.1_1:10', 'AAAAATAATTTACAATATACAATACCTATG'], ['JAUBYZ010000016.1_1:11', 'TAACTACGTGATTGCATCCGTCCATCAACG'], ['JAUBYZ010000016.1_1:12', 'ATGTGCATACAGAAAGGTTGTAAATGGTAC'], ['JAUBYZ010000016.1_1:13', 'GCGCCTGCCTCTAATCCCTCTTCTATCGTG'], ['JAUBYZ010000016.1_1:14', 'TAATGGGTGCTAAGATTGAAAAAAACGATA'], ['JAUBYZ010000016.1_1:15', 'AGGGCTTTAATATTATTCTGGCAACGAGGC'], ['JAUBYZ010000016.1_1:16', 'ATAACCCGATTTAGCATTAGACATAAACGT'], ['JAUBYZ010000016.1_1:17', 'GATGAATCCCTTTGAAAAGTTAGCTAACCA']]	17	9	[[0.036, 0.036, 0.018, 0.073], [0.036, 0.018, 0.073, 0.036], [2.0, 0.0, 0.0, 0.0], [2.0, 0.0, 0.0, 0.0], [1.33, 0.0, 0.0, 0.166], [0.27, 0.27, 0.0, 0.068], [0.027, 0.11, 0.027, 0.082], [0.209, 0.104, 0.0, 0.157], [0.157, 0.209, 0.0, 0.104], [0.157, 0.209, 0.104, 0.0]]	NNAAA	[[0.08994553983211517, 0.017885135486721992, 0.03894094005227089, 0.05467472970485687], [0.012801612727344036, 0.008450757712125778, 0.00750342570245266, 0.013045722618699074], [1.0608742237091064, 0.03525303676724434, 0.09283404052257538, 0.039674777537584305], [1.3651702404022217, 0.01617533154785633, 0.06542788445949554, 0.03775598108768463], [1.6993156671524048, 0.01995830237865448, 0.02274862304329872, 0.011539704166352749], [0.5181652903556824, 0.12628433108329773, 0.0538463331758976, 0.03302829712629318], [0.032568980008363724, 0.06704782694578171, 0.0171542689204216, 0.07309135049581528], [0.023813681676983833, 0.013135121203958988, 0.010937356390058994, 0.02021041139960289], [0.04696427285671234, 0.019525114446878433, 0.018767954781651497, 0.047159597277641296], [0.1338549107313156, 0.02597431093454361, 0.031762298196554184, 0.12151974439620972]]	NNAAA	0.9253	0.843
NCBI genome	GCA_030709925.1	JAUBYX010000006.1_148	Cas9	IRKFSHRVDKKPNRQLINDTLYSTRNIDGIEYVVESIKDIYSVNNDKVKTKFKKDPHRLLMYRNDPQTFEKFEKVFKQYESEKNPFAKYYEETGEKIRKFSKTGQGPYINKIKYLRERLGRHCDVTNKYINSRNKIVQLKIYSYRFDIYQYGNNYKMITISYIDLEQKSNYYYISREKYEQKKKDKQIDDSYKFIGSFYKNDIINYNGEMYRVIGVNDSEKNKIQLDMIDISIKDYMELNNIKKTGVIYKTIGKSTTHIEKYTTDILGNLYKAAPPKKPQLIFKRGME	CRISPR-Cas	[['JAUBYX010000006.1_1:1', 'ATACCAAATTCATCAGTGCCAGCTTTATGG'], ['JAUBYX010000006.1_1:2', 'TGGATCTCATAAATCGGGGAACCCAAATAA'], ['JAUBYX010000006.1_1:3', 'TTGCATTTATTATAGACCCCATATGATCTT'], ['JAUBYX010000006.1_1:4', 'AACTATCATCATATTGAAACGGCGATTTAT'], ['JAUBYX010000006.1_1:5', 'GTCCGTTTGTACCCTGTTCAATCTTGAAAC'], ['JAUBYX010000006.1_1:6', 'CACGTTAGAGGAGGCACAAACAGTAGTAAA'], ['JAUBYX010000006.1_1:7', 'GCGATGTTCACTTCTAAATCTGATTTATCG'], ['JAUBYX010000006.1_1:8', 'TGTTGTGACATTCGTAACATAATGGCTGTA'], ['JAUBYX010000006.1_1:9', 'AAGAGATGAAAAAAGCAATTAAAGTGTTTA'], ['JAUBYX010000006.1_1:10', 'CGATTTTCAATTTTATCTTGTCCATCTGTT'], ['JAUBYX010000006.1_1:11', 'ATATAAAGACTACTTATGACGGTAAAAAAA'], ['JAUBYX010000006.1_1:12', 'AGTCTTATTTGGGGCTCTACACTCATAAA'], ['JAUBYX010000006.1_1:13', 'TTGGAGGGATGACATGAATTTAAAAGCACC'], ['JAUBYX010000006.1_1:14', 'ACACGAAGTGATCATAAAATTTAAAAACGA'], ['JAUBYX010000006.1_1:15', 'CGTAAAACAATGTGGTAACGTCTTAGAGTT'], ['JAUBYX010000006.1_1:16', 'GTAAATTTTATCTCAAATAAAAAGCGGCAA'], ['JAUBYX010000006.1_1:17', 'AATCTAACGGTGGAAAAAAGAAACCTCCTA'], ['JAUBYX010000006.1_1:18', 'TAATTTTGGATAACCTCCAATCACTTTAAC'], ['JAUBYX010000006.1_1:19', 'ACGTTAGTGAAGCGTGGTTATTAGGTTATG'], ['JAUBYX010000006.1_1:20', 'GCAATACGTTTGCTCATTTTGAGCAACTCG'], ['JAUBYX010000006.1_1:21', 'GTGCTGGTCGTCCATCAATTGATGGTTTGG'], ['JAUBYX010000006.1_1:22', 'ATAGCCCTTGTTGACTACATCTATTATAT'], ['JAUBYX010000006.1_1:23', 'TAAATAAGCTTCATTTTGTTTCTTTCTGC'], ['JAUBYX010000006.1_1:24', 'ATAGCTTTATATTATTATTCAAAGAACATA']]	24	18	[[0.053, 0.035, 0.053, 0.175], [0.163, 0.041, 0.02, 0.142], [0.997, 0.133, 0.066, 0.0], [0.997, 0.066, 0.133, 0.0], [0.821, 0.0, 0.176, 0.059], [0.634, 0.146, 0.0, 0.098], [0.026, 0.062, 0.018, 0.053], [0.027, 0.014, 0.027, 0.014], [0.194, 0.043, 0.022, 0.129], [0.082, 0.031, 0.02, 0.051]]	NNAAA	[[0.09007571637630463, 0.017902277410030365, 0.03893546387553215, 0.05477391928434372], [0.012806924059987068, 0.008471538312733173, 0.00750536797568202, 0.013079797849059105], [1.062924861907959, 0.0351148284971714, 0.09274139255285263, 0.03963518887758255], [1.3664335012435913, 0.01612718217074871, 0.06532873958349228, 0.03768036141991615], [1.69924795627594, 0.019879691302776337, 0.022881384938955307, 0.011505481787025928], [0.5178178548812866, 0.12631525099277496, 0.05388909578323364, 0.03297393023967743], [0.03257247805595398, 0.06720252335071564, 0.01717287488281727, 0.07317061722278595], [0.023686515167355537, 0.013090520165860653, 0.010897557251155376, 0.020127037540078163], [0.046854812651872635, 0.019498642534017563, 0.018751658499240875, 0.047084156423807144], [0.13369716703891754, 0.025969048961997032, 0.03175586089491844, 0.12143582850694656]]	NNAAA	0.9253	0.846
NCBI genome	GCA_030710015.1	JARKUO010000002.1_121	Cas9	FKRMLITHEVRFETASLFKQTLYAAKNSKNRGGSRQLIPKKKGYLVDIYGGYTQETGSYLSVVRLTKKAMYAVVKVSTRDAAKLAVAKSISEQKENETLKKIIDGKLSKTSKKGKTTHQLFEIVLPRVGQKTLFKNSKYNQFLVNSDTYMHNYQELWMPREYQRMWKDILLSNHGDAQLEGQLDQIFKFIVSQVNSYFNLYDINQFRKKIADATDKFAKLPTHDTDNARGKIATIGQLLIGLQANAMRSDLRNLDIKTPFGLLQIGTGITLDLDTSIIYQSPTGLFEREVPLTDL	CRISPR-Cas	[['JARKUO010000002.1_2:1', 'AACTCGATGCCAAGCCGTTTTGCTTTGCCT'], ['JARKUO010000002.1_2:2', 'GACGCAAGTTAAAAATAACCTAACCCATAG'], ['JARKUO010000002.1_2:3', 'TCAAAAAGGTGAAAGGAGGAACCAACGCAA'], ['JARKUO010000002.1_2:4', 'TCTAGCTCTTTCCCCAAATTGAGATCTTGG'], ['JARKUO010000002.1_2:5', 'CTTTGCTGTGCGGCATCACATTCACTGTGC'], ['JARKUO010000002.1_2:6', 'GCCCCTAATTCAAAGGCTATCAAGAATGGG'], ['JARKUO010000002.1_2:7', 'AGGCACGCGTTGAGGAAACAGGCGAAATCG'], ['JARKUO010000002.1_2:8', 'TGCAAACCGGCCGTGGCCGGTGAAGCCATT'], ['JARKUO010000002.1_2:9', 'GCGAGGTCAACGACAGCCTCCGCAGCAGTT'], ['JARKUO010000002.1_2:10', 'CATTAGGCGTAAAATGGATTGCTGAAACGG'], ['JARKUO010000002.1_2:11', 'AACCACTCGCGTTTTTTCGCCGTTTCCATA'], ['JARKUO010000002.1_2:12', 'CCTTGCAAGTCTTTTCAGATGGCGCCTATG'], ['JARKUO010000002.1_2:13', 'CAACAAAGTTGTATGGTGAAGGCGTTCACA'], ['JARKUO010000002.1_2:14', 'ATGGTTGCATTAAACTGGAGGTGTTTCACG'], ['JARKUO010000002.1_2:15', 'AGTCGGCAGCGGCAGCAAAGTCATTGATTG'], ['JARKUO010000002.1_2:16', 'GGTTGACGCGCTGAAACAATCATGTTATAC'], ['JARKUO010000002.1_2:17', 'TGTTCAAAATGATGATGGCTAATGCTGACT'], ['JARKUO010000002.1_2:18', 'GACCACAATACATTGTTATGCCATAGTAAG'], ['JARKUO010000002.1_2:19', 'CAGCCGCACAGCAGGCATCAGCATCGTTCG'], ['JARKUO010000002.1_2:20', 'AGTTTCGGTCATTGCTTCAACCAGTCGCTG'], ['JARKUO010000002.1_2:21', 'CTGCCGGCGTGTATCGTTTGTAGAGTTCGG'], ['JARKUO010000002.1_2:22', 'AAAGAGAAGCGTTCGCGAGATTTTGGTAAC'], ['JARKUO010000002.1_2:23', 'TTTTTCCGGCGCGGCGCGTTGCCTTATGGC'], ['JARKUO010000002.1_2:24', 'TCTTCTCATAGGCACTCGCGATAATTGTGT'], ['JARKUO010000002.1_2:25', 'GGCAGCAAACCCGGTACCATGATCCAGTGC'], ['JARKUO010000002.1_2:26', 'ATCTATATGGACTGAACGGAGCACCTTTCA'], ['JARKUO010000002.1_2:27', 'TGGCGAAGAGCAATATCGTGCATTTCAGCG'], ['JARKUO010000002.1_2:28', 'CATGGTTGACGTAAACAAGCAGCAAGCGGC'], ['JARKUO010000002.1_2:29', 'TCTTCTCATAGGCACTCGCGATAATTGTGT'], ['JARKUO010000002.1_2:30', 'GCTGAAGTATCTTGGCAGGAGGCATGGCTA'], ['JARKUO010000002.1_2:31', 'AGGGGATTTAATTGGGCATGTGGTCACTCG'], ['JARKUO010000002.1_2:32', 'TGATTCGGTGAAAGTAGGTGCTCGCCTTGT'], ['JARKUO010000002.1_2:33', 'AAGGACGGGCAGAGTTAGGAAAGAAGCCAT'], ['JARKUO010000002.1_2:34', 'CAGACGAGCTCGGGATCAGCTACAATGCCT'], ['JARKUO010000002.1_2:35', 'ACGGGGGTGTACATGCCGACTCTGATGCTA'], ['JARKUO010000002.1_2:36', 'GTGGATCTTGCCGCGAAGTACCCGCGTTCG'], ['JARKUO010000002.1_2:37', 'CGCACACGACAAAGAAACCTCCTAGGATAA'], ['JARKUO010000002.1_2:38', 'GAATATCAGGCAACGTGATCGTGCCTTTCT'], ['JARKUO010000002.1_2:39', 'TCTTCCATCCTTGGCAGCTTGGCCGCTATC'], ['JARKUO010000002.1_2:40', 'TGGCTGTTATACGTTTATCGAAAAGGGTGA'], ['JARKUO010000002.1_2:41', 'CTTCCGTGCCTTTTCGCTTCCCGGCAATAC'], ['JARKUO010000002.1_2:42', 'TTGCCGTCAATACTGTTCGCCCACGCGGTG'], ['JARKUO010000002.1_2:43', 'ATAAAAACAATGGCGATTATCAAACTTGAT'], ['JARKUO010000002.1_2:44', 'AGATGGCCGTTGTAAATGACGACATCACAG'], ['JARKUO010000002.1_2:45', 'CAGAATACTACATTGGCGAGCGTGAGGACG'], ['JARKUO010000002.1_2:46', 'ATTTGAGTAACCAGACTCAGATGTGCTTAT'], ['JARKUO010000002.1_2:47', 'CCAAGGGCAGGTTTTCAACTGCCTTCTGGA']]	47	10	[[0.108, 0.108, 0.0, 0.862], [0.0, 0.0, 2.0, 0.0], [1.378, 0.0, 0.153, 0.0], [1.378, 0.0, 0.153, 0.0], [0.783, 0.0, 0.336, 0.0], [0.0, 0.103, 0.154, 0.257], [0.32, 0.0, 0.256, 0.064], [0.006, 0.009, 0.009, 0.006], [0.006, 0.009, 0.006, 0.009], [0.046, 0.031, 0.015, 0.061]]	TGAAA	[[0.02892966940999031, 0.028125297278165817, 0.01746978983283043, 0.056393176317214966], [0.06931783258914948, 0.023195907473564148, 1.4322794675827026, 0.01608303375542164], [1.339525818824768, 0.017967192456126213, 0.1031859964132309, 0.012027313932776451], [1.5825550556182861, 0.030317271128296852, 0.012963117100298405, 0.03388749063014984], [1.2433263063430786, 0.012070689350366592, 0.11911466717720032, 0.02153935469686985], [0.019625531509518623, 0.022227786481380463, 0.05907939374446869, 0.0425688773393631], [0.006433551199734211, 0.006573267746716738, 0.009166271425783634, 0.010550635866820812], [0.009550248272716999, 0.008080616593360901, 0.013079361990094185, 0.0072691054083406925], [0.004462795332074165, 0.003274830523878336, 0.003202485153451562, 0.004151918925344944], [0.012410765513777733, 0.008726469241082668, 0.008001996204257011, 0.014606952667236328]]	NGAAA	0.918	0.831
NCBI genome	GCA_030721705.1	CP130468.1_2051	Cas9	FKYMLVSQEVYTRSGALFDQTIYPANSSKKLIPLKQNKTTAIYGGYSGSKAAYMSIIRLRDKKGETYRIVGIPVRAVNKLNQAKKKSNEKYLAELKAVIEPQIAKAKKDRKTGQRVLVPQEFDVIIPKVMYRQLMVDGDQKFTLGGTIDRYNAVQLVLNQETLTFLEQPTKYKDADTKLLDIYDQIVNLVEKYFMLFDSKRLTAGRVAFEKLPTLQPADKMPSKLMIIRRIIQGLHDNAARTDLKAIGCSPSFGRIRSSGKLSPNAYLIYQSPTGLFERKVYLNTISPLK	CRISPR-Cas	[['CP130468.1_1:1', 'TAAATGGTGTAAAACTACGTTGGAGCTTACC'], ['CP130468.1_1:2', 'TGGAAATTCAAAATCTAAAACAAGATAACGA'], ['CP130468.1_1:3', 'TAAACAGTACGATTATTTCAATGTTTAAATA'], ['CP130468.1_1:4', 'TTTATAAATGCGTTGAACAAAGCCCCGCACC'], ['CP130468.1_1:5', 'TCGTCTAGCTTGGTTACGCTTAGAATAATAC'], ['CP130468.1_1:6', 'CAGTGAACGGTTGAGTATTGTTGGTAAGATG'], ['CP130468.1_1:7', 'CTCGTAATGATTTTTTAGTAGGATTTAGAAT'], ['CP130468.1_1:8', 'CTTAACTTATAGATATATTTCTTTAACCATT']]	8	0			[[0.044412098824977875, 0.03164124861359596, 0.08049848675727844, 0.020663630217313766], [0.02205098420381546, 0.15800008177757263, 0.04065711051225662, 0.1096038967370987], [0.5680680871009827, 0.009074989706277847, 0.31679558753967285, 0.010903851129114628], [1.6273813247680664, 0.010180850513279438, 0.04547172784805298, 0.014755298383533955], [0.7957978248596191, 0.09618833661079407, 0.08820275962352753, 0.01837131753563881], [0.0831521674990654, 0.0749751403927803, 0.026331599801778793, 0.023454144597053528], [0.012391526252031326, 0.023207012563943863, 0.03426007926464081, 0.037691693753004074], [0.005400621797889471, 0.005125860683619976, 0.006603363901376724, 0.004056808538734913], [0.0012567114317789674, 0.0013466507662087679, 0.0010775168193504214, 0.0013025924563407898], [0.00810857955366373, 0.005447747651487589, 0.006693486589938402, 0.009446244686841965]]	NNNAA	0.6577
NCBI genome	GCA_030732225.1	CP132230.1_784	Cas9	YPQVNIVMKTEVQTGGFSKESIWPKGDSDKLIARKKSWDPKKYGGFDSPIIAYSVLVVAKIAKGKTQKLKTIKELVGIKIMEQDEFEKDPIAFLEKKGYQDIQTSSIIKLPKYSLFELENGRKRLLASAKELQKGNELALPNKYVKFLYLASHYTKFTGKEEDREKKRSYVESHLYYFDEIMQIIVEYSNRYILADSNLIKIQNLYKEKDNFSIEEQAINMLNLFTFTDLGAPSAFKFFNGDIDRKRYSSTNEIINSTLIYQSPTGLYETRIDLSKLGGK	CRISPR-Cas	[['CP132230.1_1:1', 'AAGCGGAACAGATGACAATATATGATTTTT'], ['CP132230.1_1:2', 'CCTCACCATCAGGCAAAGACCTTGATACCT'], ['CP132230.1_1:3', 'CACCAGTAAGTGTCATCTGAGCAGTACCGT'], ['CP132230.1_1:4', 'TCCTTTTTGAGTAAAAGCTATTGTCTCATT'], ['CP132230.1_1:5', 'TATACGACTATAAACAGTTGCCAGCTTCAT'], ['CP132230.1_1:6', 'GTTTTAGCTTTTTTAAATTCTTCTTGCTTC'], ['CP132230.1_1:7', 'GTGGCATTTTTGGAAATAGTTAGACAATTA'], ['CP132230.1_1:8', 'TTAGTATTAAATATAATATCAACACCTTTA'], ['CP132230.1_1:9', 'TACAACAGTACCTATAAGTGTGGCTACACC']]	9	0			[[0.02738514170050621, 0.01532234251499176, 0.015556036494672298, 0.03547796607017517], [0.04310710355639458, 0.013321398757398129, 1.554854154586792, 0.026544559746980667], [0.09081050753593445, 0.02563304640352726, 1.1762118339538574, 0.03604264184832573], [0.04853309318423271, 0.05269664525985718, 0.015156934037804604, 0.08955251425504684], [0.0018220964120700955, 0.0015182429924607277, 0.0018229862907901406, 0.002013187389820814], [0.08673669397830963, 0.017458902671933174, 0.03840469941496849, 0.05406682565808296], [0.0211959108710289, 0.014699911698698997, 0.017503518611192703, 0.03582732006907463], [0.021343106403946877, 0.010079308412969112, 0.012047164142131805, 0.01697264425456524], [0.03500833734869957, 0.015474290587008, 0.015350120142102242, 0.029279140755534172], [0.030112117528915405, 0.014192737638950348, 0.014643262140452862, 0.029178539291024208]]	NGG	0.9136
NCBI genome	GCA_030732245.1	CP132229.1_1404	Cas9	YPQVNIVMKTEVQTGGFSKESIWPKGDSDKLIARKKSWDPKKYGGFDSPIIAYSVLVVAKIAKGKTQKLKTIKELVGIKIMEQDEFEKDPIAFLEKKGYQDIQTSSIIKLPKYSLFELENGRKRLLASAKELQKGNELALPNKYVKFLYLASHYTKFTGKEEDREKKRSYVESHLYYFDEIMQIIVEYSNRYILADSNLIKIQNLYKEKDNFSIEEQAINMLNLFTFTDLGAPSAFKFFNGDIDRKRYSSTNEIINSTLIYQSPTGLYETRIDLSKLGGK	CRISPR-Cas	[['CP132229.1_1:1', 'GGTGTAGCCACACTTATAGGTACTGTTGTA'], ['CP132229.1_1:2', 'TAAAGGTGTTGATATTATATTTAATACTAA'], ['CP132229.1_1:3', 'AATACAATCTTCTCAAGAGCAGCTAAACCG'], ['CP132229.1_1:4', 'TATCTATTACACTGACAACCAAGGAATTAA'], ['CP132229.1_1:5', 'AAACGTTTTGGTATTTCCATTGATATATAT'], ['CP132229.1_1:6', 'TGAACAAGAGCTGTGATAAGTTTGACACCT'], ['CP132229.1_1:7', 'TAATTGTCTAACTATTTCCAAAAATGCCAC'], ['CP132229.1_1:8', 'GAAGCAAGAAGAATTTAAAAAAGCTAAAAC'], ['CP132229.1_1:9', 'ATGAAGCTGGCAACTGTTTATAGTCGTATA'], ['CP132229.1_1:10', 'AATGAGACAATAGCTTTTACTCAAAAAGGA'], ['CP132229.1_1:11', 'ACGGTACTGCTCAGATGACACTTACTGGTG'], ['CP132229.1_1:12', 'AGGTATCAAGGTCTTTGCCTGATGGTGAGG'], ['CP132229.1_1:13', 'AAAAATCATATATTGTCATCTGTTCCGCTT']]	13	3	[[0.0, 0.0, 0.0, 2.0], [0.361, 0.0, 0.0, 0.721], [0.138, 0.0, 0.138, 0.138], [0.721, 0.361, 0.0, 0.0], [0.138, 0.138, 0.138, 0.0], [0.138, 0.138, 0.138, 0.0], [0.138, 0.0, 0.138, 0.138], [0.721, 0.361, 0.0, 0.0], [0.138, 0.0, 0.138, 0.138], [0.0, 0.0, 0.721, 0.361]]	TTNANNNANG	[[0.02725546434521675, 0.015275871381163597, 0.015508856624364853, 0.035309962928295135], [0.043089549988508224, 0.01333549153059721, 1.5549802780151367, 0.02652079053223133], [0.09073718637228012, 0.025581102818250656, 1.1772724390029907, 0.036004748195409775], [0.04859478399157524, 0.052884526550769806, 0.015159070491790771, 0.08982793241739273], [0.0018218052573502064, 0.0015189270488917828, 0.0018269272986799479, 0.0020140947308391333], [0.08701591938734055, 0.017489468678832054, 0.03847193717956543, 0.05410861596465111], [0.021138545125722885, 0.014695960097014904, 0.01747746951878071, 0.035765260457992554], [0.02124754711985588, 0.010051343590021133, 0.012002013623714447, 0.01689046621322632], [0.03495771065354347, 0.015455685555934906, 0.015339153818786144, 0.02922966331243515], [0.030011015012860298, 0.014162362553179264, 0.014611924067139626, 0.029087672010064125]]	NGG	0.9136	0.045
NCBI genome	GCA_030739555.1	JASCPW010000006.1_27	Cas9	YPQVNIVKKVEEQTGGFSKESILPKGNSDKLIPRKTKKFYWDTKKYGGFDSPIVAYSILVIADIEKGKSKKLKTVKALVGVTIMEKMTFERDPVAFLERKGYRNVQEENIIKLPKYSLFKLENGRKRLLASARELQKGNEIVLPNHLGTLLYHAKNIHKVDEPKHLDYVDKHKDEFKELLDVVSNFSKKYTLAEGNLEKIKELYAQNNGEDLKELSSSFINLLTFTAIGAPAAFKFFDKNIDRKRYTSTTEILNATLIHQSITGLYETRIDLSKLGGD	CRISPR-Cas	[['JASCPW010000006.1_1:1', 'TTGACTAGGGATGCTCTAATCAAGAGATCC'], ['JASCPW010000006.1_1:2', 'GTGCGCCGCGGACCAAATTAAGCCCGCTGG'], ['JASCPW010000006.1_1:3', 'TTCAGCAAGATGGCTTGGCTTTGCAGAAGC'], ['JASCPW010000006.1_1:4', 'GCCGGGACAGAAATTCTTAATGCTAAAGAG'], ['JASCPW010000006.1_1:5', 'TTTTCTTTAAGCAGCAGGCTACTGTCAGTG'], ['JASCPW010000006.1_1:6', 'AGGGTCAGCTCCTGCGTCTTTAGCCTTATC'], ['JASCPW010000006.1_1:7', 'AGCCCAAAATGTCTCCCGCCACCAAAAGCGC'], ['JASCPW010000006.1_1:8', 'TTGCTTACTAGAGCTCTTAATCTTTCGCG'], ['JASCPW010000006.1_1:9', 'GCCGGGACAGAAATTCTTAATGCTAAAGAG'], ['JASCPW010000006.1_1:10', 'CGTTAATATTAATAGTCATTGTCGCGCCA'], ['JASCPW010000006.1_1:11', 'AATGATCCACCAAACTATTTAGACAGAGTA'], ['JASCPW010000006.1_1:12', 'TGAAAGCGGTGGAGAAGATGGACCACAAGGGTTTTG'], ['JASCPW010000006.1_1:13', 'GTTGACAATCCCCAAACTATGCCAGACTCG'], ['JASCPW010000006.1_1:14', 'CAGGTTTTGGTTTTTGATTTTTAGAAATTT'], ['JASCPW010000006.1_1:15', 'AACTTATCCAACAACAACAAGAAATTCTTG'], ['JASCPW010000006.1_1:16', 'TTTGAAAGCGGGGTGGTCGTAATCAGGCAC'], ['JASCPW010000006.1_1:17', 'AAGGATTATTTTGACACTATCATCATTGAT'], ['JASCPW010000006.1_1:18', 'ACTACAACTCTATACCAAGAACTAATAGAA'], ['JASCPW010000006.1_1:19', 'AACTCTTCATAGATTTTCAATATTTGTTTT'], ['JASCPW010000006.1_1:20', 'ATTTCAGTATCAATTAAGAATTGCTTGTGT'], ['JASCPW010000006.1_1:21', 'ATATCAAAGTCTCATGTAATAACTTGTCGC'], ['JASCPW010000006.1_1:22', 'AACCATTCATAAAATTCACCAACATCATTT'], ['JASCPW010000006.1_1:23', 'ACATTTTGCTCGACAGTCTCGAAACTGCCG'], ['JASCPW010000006.1_1:24', 'AACTGCCACAGCGGAGCCATGAGTAAGTAC'], ['JASCPW010000006.1_1:25', 'CTGATTTTCCAAAAGTTATTTTCAAACCAA'], ['JASCPW010000006.1_1:26', 'GTCATGCTGTCAAGTAAAGCTTTTAAGTAA'], ['JASCPW010000006.1_1:27', 'ATATACATAGTCGCTTTCAGACTGGAAATC'], ['JASCPW010000006.1_1:28', 'GTATCTTCAAAGCTGATTGTTCTGCGTCTA'], ['JASCPW010000006.1_1:29', 'AACGACTAGCGACAAAGGAAACACACTCCC'], ['JASCPW010000006.1_1:30', 'TTGCAATAAGTAATTTCATATCGTCGTCGC'], ['JASCPW010000006.1_1:31', 'CATTTTCTAAGATTACATTTTGCAAGTAAT'], ['JASCPW010000006.1_1:32', 'CAATTATCGTTAATCGCCGTTCTGCATTCG'], ['JASCPW010000006.1_1:33', 'GAGTCAGTCAGACCACCATTTGCTTTAGTT'], ['JASCPW010000006.1_1:34', 'ATAGTGGAGTATAACGCTCGTTGCCCTTCG'], ['JASCPW010000006.1_1:35', 'GTGTTCTTAAAGGCTCTTTCCTTGGAACTT'], ['JASCPW010000006.1_1:36', 'TTGAACCTTACCGTTAGCCAACATTTGGGA']]	36	15	[[0.096, 0.048, 0.024, 0.192], [0.189, 0.063, 0.694, 0.0], [0.11, 0.0, 1.537, 0.0], [0.018, 0.009, 0.018, 0.022], [0.383, 0.038, 0.077, 0.077], [0.118, 0.02, 0.039, 0.118], [0.087, 0.015, 0.044, 0.073], [0.191, 0.0, 0.096, 0.191], [0.0, 0.145, 0.109, 0.29], [0.096, 0.048, 0.024, 0.192]]	NNG	[[0.03999701142311096, 0.022264406085014343, 0.01896487921476364, 0.057118501514196396], [0.0870305597782135, 0.01902495138347149, 1.1520140171051025, 0.05039401724934578], [0.05820754915475845, 0.013947556726634502, 1.4997273683547974, 0.022861288860440254], [0.05730143189430237, 0.062489308416843414, 0.011170940473675728, 0.07545014470815659], [0.038222089409828186, 0.01310640573501587, 0.022319257259368896, 0.03658771514892578], [0.041764963418245316, 0.016216235235333443, 0.01813916675746441, 0.03348543494939804], [0.015848295763134956, 0.008677790872752666, 0.009799673222005367, 0.015522800385951996], [0.025026101619005203, 0.010685045272111893, 0.014531812630593777, 0.020336147397756577], [0.01611747033894062, 0.009836789220571518, 0.008851071819663048, 0.015786446630954742], [0.030879158526659012, 0.015806226059794426, 0.01400011871010065, 0.031235525384545326]]	NGG	0.9365	0.809
NCBI genome	GCA_030758675.1	CP132379.1_376	Cas9	YKYMLVSRETTTENSNMFNMTIYPRGERDRKKTRKLIPKGKGLDPAIYGGYSGNTDAYMVIVKIEKTKETLYKVVGVPMRALANLKKAQKEGNYDQELNKVLEPLIMFNKNGKSKAGIKGFTVVKDHVHFKQVVMDGDTKFMLYSAQYRANAKQLTLSQETMKVVTDNTDDMDQKDADKDQLLLNAYDEILEKVDQYLPLFDINGFRQGLHDGRAKFAALKTSEKKYTLKNILNGLHDNLVTPNLKNIGIKTPFGLMQSSSGITLSPNAKLVFQSPTGLFEKRVKLTNL	CRISPR-Cas	[['CP132379.1_1:1', 'ATAGGCAGTCGGGTTATTGTATGGATCTTG'], ['CP132379.1_1:2', 'CCCCTTTAACTTTTCCAAGCAATTCGAATT'], ['CP132379.1_1:3', 'GGGCTCCTAGACTGTTTGGCTTACGGATGA'], ['CP132379.1_1:4', 'GGAAATATTAAATGAGTTGGAAAACACAGA'], ['CP132379.1_1:5', 'TAACTTCTCGAAGCTCTTTAGTATTAGTTG'], ['CP132379.1_1:6', 'TTCTTATAAGTTTGTGTGCCCGCAGCATCC'], ['CP132379.1_1:7', 'ACAATATTCATTTTTATTTTTCCTTTCTAA'], ['CP132379.1_1:8', 'GAGCCACCTCCCTCACGTTATATATTATTA'], ['CP132379.1_1:9', 'CAGGGAGAAACTGTCTCCAATGCTCTGCTA'], ['CP132379.1_1:10', 'GATATAGAGCAACCATCTATACGGCCATAA'], ['CP132379.1_1:11', 'AAAACGATAAACAGTCTCAAAGTCAAGCGA']]	11	4	[[0.125, 0.125, 0.25, 0.0], [0.0, 0.297, 0.0, 0.892], [2.0, 0.0, 0.0, 0.0], [2.0, 0.0, 0.0, 0.0], [0.892, 0.0, 0.297, 0.0], [0.0, 0.0, 0.0, 0.0], [0.892, 0.0, 0.297, 0.0], [0.0, 0.25, 0.125, 0.125], [0.125, 0.125, 0.25, 0.0], [0.125, 0.125, 0.25, 0.0]]	NTAAANA	[[0.033654890954494476, 0.014306153170764446, 0.033556438982486725, 0.01716826856136322], [0.032062578946352005, 0.27241814136505127, 0.018250877037644386, 0.25691473484039307], [1.6347910165786743, 0.0058386786840856075, 0.054497089236974716, 0.011232387274503708], [1.7081611156463623, 0.00835500005632639, 0.018124675378203392, 0.026604047045111656], [1.3271888494491577, 0.016208650544285774, 0.11285420507192612, 0.009631482884287834], [0.01924566552042961, 0.010436898097395897, 0.02471192553639412, 0.014664585702121258], [0.005393519066274166, 0.003993471618741751, 0.0036789588630199432, 0.0050803679041564465], [0.01392604224383831, 0.008627897128462791, 0.008851930499076843, 0.007952273823320866], [0.01357304397970438, 0.008304127492010593, 0.007727081421762705, 0.01238406915217638], [0.03240809217095375, 0.014824829995632172, 0.017643647268414497, 0.03728782385587692]]	NNAAA	0.87	0.777
NCBI genome	GCA_030770315.1	CP132485.1_2081	Cas9	FKRMLITHEVYFETAGLFKQTVYAAKDSKERGGSRQLIPKKKGYSTEVYGGYSGENTAYLAVVRLVKKSGVTYKVIKIASSQAAFLGKAREKSLLEEKKLLEKMLISKFSKSGKSNSTQLEIVLPRVPREQLFHNKKYGLFLVNSDTMFHNFQELWLSRSDQKLLQKILRDSKVDEARGEEIDYLFSSIVQQVTQYFALYNIAGFRKKLQQSLEKFKSLKVSDVDATSGKISTIKELLKGTQANGVTGNLKNLNIATPFGFTQDKSGILTEDTSIIYQSPTGLFKRVIRLADL	CRISPR-Cas	[['CP132485.1_3:1', 'TGGAATCTGTTCAGGCTTCAACAATACTGC'], ['CP132485.1_3:2', 'CTCGCACTCGCGCCGTCTTCGTAATCAAGG'], ['CP132485.1_3:3', 'GCCTGAATATGTCAACGCGTACGTGCACAC'], ['CP132485.1_3:4', 'GCGATCAAAGTCAGTGTAGGGCAGCATGT'], ['CP132485.1_3:5', 'CTGCTTATCTCTACGATGACACCAAAGTCG'], ['CP132485.1_3:6', 'ATAAACGGATACCCGTGCGGCACGTTGCTG'], ['CP132485.1_3:7', 'CACACCATCACCAATAACAACACGGTCATA'], ['CP132485.1_3:8', 'TGCGTTTTAGTTTGTTGTCAAGACAACTTA'], ['CP132485.1_3:9', 'GTGCCTTTAATGACGATCGCAACGAACCGA'], ['CP132485.1_3:10', 'GCGTTCCTTGGCCGCTGCCGTTGATGCGGA'], ['CP132485.1_3:11', 'CACGAGCTAGCGTCTTTAACACCGTCCCAA'], ['CP132485.1_3:12', 'AGCAAATACATCACCACCTGGACTATTAAT'], ['CP132485.1_3:13', 'CCGTTTACCATGCCGGTAAAGCCTGACCAT'], ['CP132485.1_3:14', 'TATTTCTCCGGTATTTGGAGCCTTATTCAA'], ['CP132485.1_3:15', 'ATGACACGGTAGCACACAAAGCCATTGCAT'], ['CP132485.1_3:16', 'TTGAACACCGTCGCTTATGAAAATCACAGT'], ['CP132485.1_3:17', 'CCGTGGCAAAGGAAAAGAAATACAACGTTA'], ['CP132485.1_3:18', 'ATAGCGAGCGGTTTAAAGATGATCGTGGCA'], ['CP132485.1_3:19', 'AACGCATCATTGATTACAACCGGGAACAGT'], ['CP132485.1_3:20', 'GCCTGATTTATCCAGGCGAAAGCCTGTATA'], ['CP132485.1_3:21', 'TGGATCACTAACGGAGACCCCTTTGCGTAA']]	21	12	[[0.0, 0.186, 0.148, 0.111], [0.135, 0.045, 0.068, 0.023], [0.132, 0.0, 0.0, 1.454], [1.454, 0.0, 0.132, 0.0], [0.16, 0.08, 0.719, 0.0], [0.125, 0.125, 0.0, 0.25], [0.012, 0.048, 0.036, 0.048], [0.072, 0.018, 0.09, 0.036], [0.045, 0.023, 0.135, 0.068], [0.073, 0.044, 0.015, 0.044]]	NNTAG	[[0.011136936955153942, 0.022594934329390526, 0.03200625628232956, 0.02156747877597809], [0.13682259619235992, 0.041232310235500336, 0.16833575069904327, 0.02047136425971985], [0.07887893170118332, 0.11104041337966919, 0.006943030748516321, 0.9327422976493835], [1.7379528284072876, 0.008668377995491028, 0.02126670442521572, 0.017054934054613113], [0.2693668603897095, 0.008616606704890728, 0.5176993012428284, 0.026775315403938293], [0.017745323479175568, 0.012927406467497349, 0.01708635687828064, 0.030815012753009796], [0.013288193382322788, 0.015876730903983116, 0.015164482407271862, 0.02861250564455986], [0.010117077268660069, 0.00613032840192318, 0.008834106847643852, 0.006476497743278742], [0.0020858515053987503, 0.0028458049055188894, 0.0025284094735980034, 0.0027942564338445663], [0.002338725607842207, 0.002678744960576296, 0.002732912776991725, 0.003298131749033928]]	NNTA	0.866	0.868
NCBI genome	GCA_030770335.1	CP132484.1_2027	Cas9	FKRMLITHEVYFETAGLFKQTVYAAKDSKERGGSRQLIPKKKGYSTEVYGGYSGENTAYLAVVRLVKKSGVTYKVIKIASSQAAFLGKAREKSLLEEKKLLEKMLISKFSKSGKSNSTQLEIVLPRVPREQLFHNKKYGLFLVNSDTMFHNFQELWLSRSDQKLLQKILRDSKVDEARGEEIDYLFSSIVQQVTQYFALYNIAGFRKKLQQSLEKFKSLKVSDVDATSGKISTIKELLKGTQANGVTGNLKNLNIATPFGFTQDKSGILTEDTSIIYQSPTGLFKRVIRLADL	CRISPR-Cas	[['CP132484.1_3:1', 'TGGAATCTGTTCAGGCTTCAACAATACTGC'], ['CP132484.1_3:2', 'CTCGCACTCGCGCCGTCTTCGTAATCAAGG'], ['CP132484.1_3:3', 'GCCTGAATATGTCAACGCGTACGTGCACAC'], ['CP132484.1_3:4', 'GCGATCAAAGTCAGTGTAGGGCAGCATGT'], ['CP132484.1_3:5', 'CTGCTTATCTCTACGATGACACCAAAGTCG'], ['CP132484.1_3:6', 'CTAATAGTGGTACAGTGGTTATTTATGACG'], ['CP132484.1_3:7', 'ATAAACGGATACCCGTGCGGCACGTTGCTG'], ['CP132484.1_3:8', 'CACACCATCACCAATAACAACACGGTCATA'], ['CP132484.1_3:9', 'TGCGTTTTAGTTTGTTGTCAAGACAACTTA'], ['CP132484.1_3:10', 'GTGCCTTTAATGACGATCGCAACGAACCGA'], ['CP132484.1_3:11', 'GCGTTCCTTGGCCGCTGCCGTTGATGCGGA'], ['CP132484.1_3:12', 'CACGAGCTAGCGTCTTTAACACCGTCCCAA'], ['CP132484.1_3:13', 'AGCAAATACATCACCACCTGGACTATTAAT'], ['CP132484.1_3:14', 'CCGTTTACCATGCCGGTAAAGCCTGACCAT'], ['CP132484.1_3:15', 'TATTTCTCCGGTATTTGGAGCCTTATTCAA'], ['CP132484.1_3:16', 'ATGACACGGTAGCACACAAAGCCATTGCAT'], ['CP132484.1_3:17', 'TTGAACACCGTCGCTTATGAAAATCACAGT'], ['CP132484.1_3:18', 'CCGTGGCAAAGGAAAAGAAATACAACGTTA'], ['CP132484.1_3:19', 'ATAGCGAGCGGTTTAAAGATGATCGTGGCA'], ['CP132484.1_3:20', 'AACGCATCATTGATTACAACCGGGAACAGT'], ['CP132484.1_3:21', 'GCCTGATTTATCCAGGCGAAAGCCTGTATA'], ['CP132484.1_3:22', 'ACTACTTCTATGCTTTCTCGCAATCATCTG'], ['CP132484.1_3:23', 'AGAGACAATTAATCGTCAGCTAAAACTGCA'], ['CP132484.1_3:24', 'TATGAGTAACACGCAATGATCGACATCATG'], ['CP132484.1_3:25', 'CCATCTTGAGTGCCAACTATAATCGTCTCT'], ['CP132484.1_3:26', 'AAGGTGACCAGTGAAAAGTTCGCGGTTCTG'], ['CP132484.1_3:27', 'ATCAACAGACATTCGCTGAAATGATTCATC'], ['CP132484.1_3:28', 'CGTGCCAATGTACTTTTTGCCATCGCCACCG'], ['CP132484.1_3:29', 'GTTGATCCAGCTCATGATGCCACCAAGCAA'], ['CP132484.1_3:30', 'CGAGCCGTTCTCTGATGACGCCCGACGAAA'], ['CP132484.1_3:31', 'ATCGTTTCAAACTTGTTGACACTCAATTTG'], ['CP132484.1_3:32', 'AAGGGTAACGAACCCTTAACTATCCACTAA'], ['CP132484.1_3:33', 'CCGGCCATACTCAACCATAAACGTTGTTTG'], ['CP132484.1_3:34', 'GCGTGTGGAGGGCTAATTTTGTTGCTTTGA'], ['CP132484.1_3:35', 'TGCTGATACGCAACAAGCCACAGAAGATCA'], ['CP132484.1_3:36', 'TTGCCGTCCTTGGTAACAGTGGAATCACTG'], ['CP132484.1_3:37', 'TGGTCTTCCAATCGAGTAATCCTAACCGAG'], ['CP132484.1_3:38', 'ACCATCCGCTCCCTTAATCAGTGCCCACTT'], ['CP132484.1_3:39', 'TGATACAGGGCTGGCCTACACACAAGAAGT'], ['CP132484.1_3:40', 'GATGGCTGCGTCATTAGCGTCCGCTTCCTT'], ['CP132484.1_3:41', 'AACTGTGATGCGACTAACACCAGCAATCGA'], ['CP132484.1_3:42', 'TGGCTGGCAAGTCTATCATCTTCGCACCTG'], ['CP132484.1_3:43', 'ACACTTAAAGAGTTCAATGAGTACATGCAG']]	43	31	[[0.009, 0.106, 0.08, 0.08], [0.119, 0.04, 0.129, 0.02], [0.106, 0.106, 0.0, 0.885], [1.548, 0.0, 0.107, 0.0], [0.161, 0.04, 1.045, 0.0], [0.069, 0.173, 0.012, 0.104], [0.005, 0.006, 0.008, 0.007], [0.135, 0.029, 0.106, 0.029], [0.01, 0.012, 0.021, 0.021], [0.041, 0.032, 0.014, 0.055]]	NNTAG	[[0.011146726086735725, 0.022621694952249527, 0.032050032168626785, 0.0215778686106205], [0.1365623027086258, 0.041234325617551804, 0.1680975705385208, 0.020472362637519836], [0.078947052359581, 0.11098040640354156, 0.006942244246602058, 0.9326366186141968], [1.7383533716201782, 0.008653460070490837, 0.02125084586441517, 0.017008963972330093], [0.26925647258758545, 0.008638347499072552, 0.5174871683120728, 0.026790499687194824], [0.017795979976654053, 0.012969057075679302, 0.017112137749791145, 0.03092939406633377], [0.013288630172610283, 0.01590052619576454, 0.015183505602180958, 0.028644895181059837], [0.010125203989446163, 0.006135252770036459, 0.008838235400617123, 0.006478535942733288], [0.0020604468882083893, 0.0028046327643096447, 0.002493274165317416, 0.0027545022312551737], [0.00233158259652555, 0.0026692599058151245, 0.0027248982805758715, 0.0032861523795872927]]	NNTA	0.866	0.91
NCBI genome	GCA_030811115.1	JAUSQK010000001.1_1524	Cas9	YRQCFISRMPVEATGTFWDQTIYSPKCGKKLTLPLKRGLDPDRYGSYSREQFAYFFIYEARDLKHERHILQFAQVPVRVAAHIAKDPSQLESYAVKLAGQANLAFVRIVRRRILKKQLLELNGDRLIITGVREVRNATEFAFSLDEETLIERCVQIAKVGSLIGVVNDEDEEQLSADLNELFSSLVKRGPKLCNRLYAQLKLDKYLSKFDELTLTDKAKVVLQLIAITNGSINMADLSALGSSKYAGCMQVSYFKQLNAPIGEVNIIDQSVTGMFERRTHIGL	CRISPR-Cas	[['JAUSQK010000001.1_1:1', 'CCAAAGTGCAAATCCTGCACACCCCCAGTG'], ['JAUSQK010000001.1_1:2', 'TTCTTCCAGCCAGCTCATCAAGGGTCACAT'], ['JAUSQK010000001.1_1:3', 'CATCGACCGCGTCCGTGAGTTCGTGGACGC'], ['JAUSQK010000001.1_1:4', 'GAGGGCCCTCGGGTAGCCCGTGGCATCGG'], ['JAUSQK010000001.1_1:5', 'TGACACATTCATCGGCAGGATTCCGCCAGA'], ['JAUSQK010000001.1_1:6', 'TGATAGATACTGGGAAGGGCTAGACCATGG'], ['JAUSQK010000001.1_1:7', 'TAGTAAGTCTGCAGGTAAGTCTACTCTCTA'], ['JAUSQK010000001.1_1:8', 'TAAGTACGAGTCCCTTACGGTGGTCATCTA'], ['JAUSQK010000001.1_1:9', 'CGATGCCAACATCCCTAACAAGAGTTGGGA'], ['JAUSQK010000001.1_1:10', 'TATTGAGCGCGATAGCGTGAACGGGTGCTT'], ['JAUSQK010000001.1_1:11', 'GTGTACGGCGGCATTGATGTAGCCGCTTAC'], ['JAUSQK010000001.1_1:12', 'TAGCATCCCGATTCTTGCGATGCTCGAACG'], ['JAUSQK010000001.1_1:13', 'CGATGCCTGGCAGTGACTTCGTCCGTCTA'], ['JAUSQK010000001.1_1:14', 'ACGCTGCTCTTAAGCAGGAGCTTGCTCCG'], ['JAUSQK010000001.1_1:15', 'TTGTCAATCAGCTCAATGATGCAAGGCTAT'], ['JAUSQK010000001.1_1:16', 'ACATTGCGCCTAGTAGAGTAGGCACTCCCA'], ['JAUSQK010000001.1_1:17', 'CAATCCGGCGTGTAACCGGAAGATAGGAGC'], ['JAUSQK010000001.1_1:18', 'ATTGTCTATTTTTCGACGATACAGCTTTGG'], ['JAUSQK010000001.1_1:19', 'ACGTATATTGCCAGAGAGTCCACGTCGAC'], ['JAUSQK010000001.1_1:20', 'ACCAAGGACTCCGGCATCTCCTACGTGGAG'], ['JAUSQK010000001.1_1:21', 'CTAGTTCGAGATGATTCCAATGGCTTTGT'], ['JAUSQK010000001.1_1:22', 'GAGCGGCGTCTCGGGTGGAAAGACCAAGGT'], ['JAUSQK010000001.1_1:23', 'TGCCCCTAGAGTGACTCAGCGCCCTGTCCA'], ['JAUSQK010000001.1_1:24', 'TGGTTTAGTGCCGGATATGCTGTTGGTAT'], ['JAUSQK010000001.1_1:25', 'GATTCAGGAGACCATCAAGTCACAGTCCGA'], ['JAUSQK010000001.1_1:26', 'ACACACCATGAGCAAGCACGACTACGAGAC'], ['JAUSQK010000001.1_1:27', 'CATGCTTGGGGAGAGTAGGACTGGTATGTT'], ['JAUSQK010000001.1_1:28', 'TGCACTGGCGCTGTACTTCTCATATAAGG'], ['JAUSQK010000001.1_1:29', 'TATGCTTAGGAAGATACTCCTACTCAACCA'], ['JAUSQK010000001.1_1:30', 'CCCAAAGGATGATGCTTCGGTCGAGGATGC'], ['JAUSQK010000001.1_1:31', 'GGCACTATTACAGCACACGTCCCCATCTCA'], ['JAUSQK010000001.1_1:32', 'ACTCATATATTGCTCGCCGTCGGGGTTCTT'], ['JAUSQK010000001.1_1:33', 'CAACCGACAGAATACGGTATACTCGCTGCT'], ['JAUSQK010000001.1_1:34', 'CTGATAGGCGATTTACGAAGGCGTTGATGA'], ['JAUSQK010000001.1_1:35', 'TGCTGTGACATATGCACTCCCTAAAGATA'], ['JAUSQK010000001.1_1:36', 'AGCACTGAGGTAATCAGCAGGCTCAAGGCA'], ['JAUSQK010000001.1_1:37', 'ATCAAGGAGGCTGGCGGCACTGCCTGGCT'], ['JAUSQK010000001.1_1:38', 'GGGTCGCGTGCAGCTATGATACGGAGACGA'], ['JAUSQK010000001.1_1:39', 'CCGAACGTGCTCTCCTGGCACGGGCACAC'], ['JAUSQK010000001.1_1:40', 'AGCCCCCATGAGAGGAGGGGCAGACATGGG'], ['JAUSQK010000001.1_1:41', 'GAATACAGCTTTGGTGACCACGACGACGG'], ['JAUSQK010000001.1_1:42', 'CTGGACAATGCCCATACGCTTGCCACGCT'], ['JAUSQK010000001.1_1:43', 'CGCACTCGCCTTCATTGTCCTCGACTTTG'], ['JAUSQK010000001.1_1:44', 'CGGCGACTGCCTTGGCGACCGAGGTGTCC'], ['JAUSQK010000001.1_1:45', 'TACTCGGCTTCCCCACTGCACTCTACAACGC']]	45	0			[[0.023213639855384827, 0.24714480340480804, 0.13196450471878052, 0.0460982620716095], [1.5011271238327026, 0.012477565556764603, 0.08591649681329727, 0.004834076389670372], [1.514310359954834, 0.006903927773237228, 0.08472532778978348, 0.008916914463043213], [0.4835168719291687, 0.010989131405949593, 0.3568713665008545, 0.008541644550859928], [0.05161375552415848, 0.11127191036939621, 0.04264330491423607, 0.4894586503505707], [0.006365060340613127, 0.010590728372335434, 0.007235484663397074, 0.010437038727104664], [0.02018672600388527, 0.05629805102944374, 0.05100405588746071, 0.021134857088327408], [0.006818954832851887, 0.005626521073281765, 0.007439952809363604, 0.004547951277345419], [0.010536883026361465, 0.023439958691596985, 0.0207844078540802, 0.01369579415768385], [0.023476529866456985, 0.05858929082751274, 0.06920381635427475, 0.02202187478542328]]	NAA	0.5757
NCBI genome	GCA_030815085.1	JAUSWG010000004.1_4	Cas9	YKDMYITKRVSEGKGQFYNDTIRGKYDKHTIDKRIPIKKNLDVLKYGYYEGNQMSYFSIIEHKEIKTTKGREKSKIVKELVGIPIRIASKIKNKEQLKNYLEKDKRLNSVNIIKDKIYKNQLIKNEEGTFYITSDTEWNNAKQLLLPIDIVKVVHNMQIPKYINEISDEILVNTYKVIVKKSLKEYSVFKSAYSKIEDNKDEFIKLKKEDKIKVILEILKITQANATNGNLKLIKLSERVGRLSGKNNKIDKTTFIFQSVTGMIQIPLKGSELLNEL	Isolated-Cas		0	0			[[0.1994985193014145, 0.028881162405014038, 0.02199309691786766, 0.6073395013809204], [0.06560464948415756, 0.00530425738543272, 1.3029890060424805, 0.0641162246465683], [0.03179037943482399, 0.0072900280356407166, 1.6626949310302734, 0.02337218075990677], [0.21718375384807587, 0.024787357077002525, 0.04393008351325989, 0.11865872889757156], [0.3482474982738495, 0.004465888720005751, 0.10425696521997452, 0.124901182949543], [0.11446170508861542, 0.03045547567307949, 0.03766262158751488, 0.21546721458435059], [0.1022576168179512, 0.023891329765319824, 0.04714382439851761, 0.1980956792831421], [0.07521406561136246, 0.018617426976561546, 0.03764497861266136, 0.10010573267936707], [0.0656203031539917, 0.025841981172561646, 0.02490057237446308, 0.08871233463287354], [0.14153337478637695, 0.027924053370952606, 0.03272633254528046, 0.189433753490448]]	NGG	0.662
NCBI genome	GCA_030845215.1	CP132541.1_985	Cas9	MKYMLVSKEVHDRSDQLYGATIVTAKESGKLTSPIEIKKNRPVDLYGAYTNGTSAFMTIIKFTGNKPKYKVIGVPTTSAVGLKRVGKPGSESYNQELHRIIKSNPKVKKDFEIVVPHVSYSQLIVDGDCKFTLASDTYQHPATQLVLSKESMEIIADDFKFVKENPATADEQLVRVFDEIVNQMNHYFTIFDQRSNRQKVTKARDKFVSLPTESEYEGAKKTQVGKTEVITNLLMGLHANAAQGDLKVLGLSTFGFFQSPGGLNLSEDAMIVYQSPTGLFERRICLKDI	CRISPR-Cas	[['CP132541.1_2:1', 'CTAGCAAGATGTCTGCGTTCACGGTTGATG'], ['CP132541.1_2:2', 'TGGGAGCACGTGAACGGTTTGAGCGAGCGG'], ['CP132541.1_2:3', 'AGGACTATATCGACCAAAGCGACCCAAGCA'], ['CP132541.1_2:4', 'CCAAAGAAATGAATTACTGAGTTGATTCCG'], ['CP132541.1_2:5', 'TTCAGGCGGTACCGGTAGAGCTGATTGACG'], ['CP132541.1_2:6', 'AGCTACCGCTAAGAATGCTAAGTTAGTTGT'], ['CP132541.1_2:7', 'TTGCGCTTGCCAACGTTTTAACCGGTTTCG'], ['CP132541.1_2:8', 'AACTTCATGTAAACGCCAGCGAAGCTAAGA'], ['CP132541.1_2:9', 'TGTCAGATTTAAGTTTGGACAACATCGTCA'], ['CP132541.1_2:10', 'ATTGCCCGCTTAATGTTGGCTATCCGTTGC'], ['CP132541.1_2:11', 'TAGCCGATCAGTTAAGTCCATTTGAACCTC'], ['CP132541.1_2:12', 'CCAAGCGGGGGAACCCCGCCCGGACCATCA'], ['CP132541.1_2:13', 'TACACACCACACCACTACTAACGATCACTA'], ['CP132541.1_2:14', 'TCAAGGTGTTTTAAGTTCATATCATTGGTA'], ['CP132541.1_2:15', 'TGTAGAATGCAAGAGCTATCGTCGTTGGCG'], ['CP132541.1_2:16', 'CGTCTTCACTGACTAAGTTTAGGCTCTCTG'], ['CP132541.1_2:17', 'TTTATATTATAACGCCCCGTTAGATAGATT'], ['CP132541.1_2:18', 'AATCAACGTCAAATTCAGTCATCAAGTCAT'], ['CP132541.1_2:19', 'CCGAAGCCGGGGTTTTAACGATCAAAAGTG'], ['CP132541.1_2:20', 'TGAACCATCCCCATCGTTGCCAGGCTCATG'], ['CP132541.1_2:21', 'CTACCGTCGCCAGGATCAAGTGGTTCGTCA'], ['CP132541.1_2:22', 'TACTACAAACCACAGTGGCCGACAACAGTG'], ['CP132541.1_2:23', 'TCTTATTAGTTGTCTAAGTCAAACTGATCA'], ['CP132541.1_2:24', 'CAATGGGAACGGTTCTTCGGCAATCAAACG'], ['CP132541.1_2:25', 'GCGCTGTTTGCTCTTCATCGTAGTCTGGTA'], ['CP132541.1_2:26', 'TCTTCATCTGGTTTCGTCCGATTAAAGTCA'], ['CP132541.1_2:27', 'CCTTCTCGATTAAGTTCCTTCGTGATCTTA'], ['CP132541.1_2:28', 'GATCTTGGAAGCAACGAAAGAATACGTAGA'], ['CP132541.1_2:29', 'CCTCCAAATCTTTAGGAGCGAAAGTAAAGT'], ['CP132541.1_2:30', 'TACAGGACTCTTTCACAAAGGCAAGAACACC'], ['CP132541.1_2:31', 'CTTCGCTTGTACTGAGCATCGTTCGATTAC'], ['CP132541.1_2:32', 'ACAAGTGCCGCCGTGAGTGCGATTGCTAGT']]	32	17	[[0.013, 0.052, 0.091, 0.065], [0.0, 0.472, 0.0, 0.531], [1.304, 0.0, 0.174, 0.0], [2.0, 0.0, 0.0, 0.0], [0.046, 0.458, 0.0, 0.275], [0.329, 0.0, 0.219, 0.073], [0.012, 0.024, 0.012, 0.02], [0.02, 0.181, 0.06, 0.08], [0.089, 0.025, 0.025, 0.076], [0.071, 0.029, 0.029, 0.114]]	NNAA	[[0.010077709332108498, 0.006050084251910448, 0.01110338419675827, 0.008198373019695282], [0.03497472405433655, 0.20928312838077545, 0.021275483071804047, 0.23188164830207825], [0.8092989921569824, 0.02568669430911541, 0.051635801792144775, 0.12648063898086548], [1.232003092765808, 0.014010881073772907, 0.0926879271864891, 0.03975766897201538], [0.02646833471953869, 0.5873132944107056, 0.019727304577827454, 0.21500808000564575], [0.003514958778396249, 0.004199927672743797, 0.002857640851289034, 0.003939916845411062], [0.00746542401611805, 0.007094052620232105, 0.01170263160020113, 0.011392968706786633], [0.005217370577156544, 0.005317352246493101, 0.0035551157779991627, 0.004272091202437878], [0.004466409329324961, 0.0032351487316191196, 0.0031602070666849613, 0.0038828528486192226], [0.012999007478356361, 0.007638807408511639, 0.011359928175807, 0.01611224189400673]]	NNAA	0.8643	0.772
NCBI genome	GCA_030851265.1	JANCTK010000002.1_34	Cas9	AQVNKVRKAERQTGGFSDEMLVPKSDSGKLLPRKEGLDPVKYGGYAKAVESYAVLITADEVKKGKTRKVKTLVNIPIIDSKKYEADPTAYLASRGYTNVTNSFILPKYSLLEDPEGRRRYLASFKEFQKANELILPRHLVELLYWVNAKDGEQKLEDHKAEFKELFDKIMEFADKYVVAPKNSEKIRRLYEENQDATPMELGKNFVELLRYTADGAASDFKFFGENIPRKRYNSAGSLLNGTLIYQSKTGLYETRIDLGKL	CRISPR-Cas	[['JANCTK010000002.1_1:1', 'GAATTAGTTAACCAAGACGATCCAGACAGT'], ['JANCTK010000002.1_1:2', 'TATTTAAGAACGATTTCACTTATCATTTCA'], ['JANCTK010000002.1_1:3', 'ATGCGTCTGCAATCTTGCACATATTCTTGA'], ['JANCTK010000002.1_1:4', 'TGCGTTCGTCGGTAGCAGCATAAGAAACAC'], ['JANCTK010000002.1_1:5', 'GCCTAAGGGTTAATATACCGGCTTGACCCG'], ['JANCTK010000002.1_1:6', 'AGGTAACAGAATAGTCAAGTGCCTTTTTCG'], ['JANCTK010000002.1_1:7', 'TATTGCGATGAAGAGTGCTTATACAACGAA'], ['JANCTK010000002.1_1:8', 'CGGTAACCCGCTTCAAAGATCGTTGCATGT'], ['JANCTK010000002.1_1:9', 'GAAGGCTAGGTGATCGCAAATGAAATTTTT'], ['JANCTK010000002.1_1:10', 'TACTTTTCATAAGTGACTGCAAAGCTTCGA'], ['JANCTK010000002.1_1:11', 'AGTGACGATCGTGTTCAACGGGGCGCCAGT'], ['JANCTK010000002.1_1:12', 'AAAGCTTTAGTTTGATAAAACTTCAAACCT'], ['JANCTK010000002.1_1:13', 'AGCGATAATCGCGATGTTCAGATAAAAAGA'], ['JANCTK010000002.1_1:14', 'ACAGACGCAGCTTTCAGTGCCAAAGGTTTT'], ['JANCTK010000002.1_1:15', 'TTGTTTTCTGCGGATATTGAGCAAGTAACT'], ['JANCTK010000002.1_1:16', 'TTTGAAATAGTCGATAAGGGTGGACCACTA'], ['JANCTK010000002.1_1:17', 'TACTGATAGTATTAAGCTCAGGGGTAACAT'], ['JANCTK010000002.1_1:18', 'ACGTAATATTGCTATTATTGACATCGGCAT']]	18	7	[[0.122, 0.0, 0.122, 0.608], [0.201, 0.0, 1.207, 0.0], [0.0, 0.0, 2.0, 0.0], [0.068, 0.045, 0.023, 0.023], [0.014, 0.007, 0.014, 0.014], [0.079, 0.0, 0.236, 0.236], [0.014, 0.014, 0.007, 0.014], [0.014, 0.014, 0.007, 0.014], [0.068, 0.023, 0.023, 0.045], [0.079, 0.0, 0.236, 0.236]]	NGG	[[0.05068535730242729, 0.028557127341628075, 0.02146676741540432, 0.08050211519002914], [0.03449072688817978, 0.01333637535572052, 1.5611692667007446, 0.03347855806350708], [0.05309678986668587, 0.030416568741202354, 1.3984397649765015, 0.027452252805233], [0.026522893458604813, 0.02160758525133133, 0.00975960772484541, 0.0245596244931221], [0.04160577058792114, 0.011469191871583462, 0.03928590565919876, 0.04730692878365517], [0.01792149804532528, 0.008843672461807728, 0.011373533867299557, 0.016617218032479286], [0.017453275620937347, 0.011650362983345985, 0.010973935015499592, 0.022330915555357933], [0.02193576656281948, 0.009571335278451443, 0.013667695224285126, 0.016944440081715584], [0.016074221581220627, 0.009745937772095203, 0.009441475383937359, 0.017054615542292595], [0.02421630173921585, 0.013340902514755726, 0.012981054373085499, 0.02709449827671051]]	NGG	0.8374	0.809
NCBI genome	GCA_030851325.1	JALRNM010000025.1_8	Cas9	YRNINIVKKLETQTGKFGDESVYKKGNKADHYSLGLKRKYPPQKYGGTKGAISAVTALVKDTSGRVIPVSISASDYDSYQNASDKLAWLLMRKKNIAEILVASLPKYTKYELPSGTLRLLASYQEAQSAVELPMLNLGLMDDEAKVLNLYDQLAQFIADNKLFTDKKIVLLKGEMRAAFDRLEEFKDKQKVIDELLGVTNGSNQGLQALNSIGLGTSNQRLKSGNTMTNGVTLISESVTGLYLTRTTYN	CRISPR-Cas	[['JALRNM010000025.1_1:1', 'CAATCGTTGCGACGTTGTGTCCCTTTTTAA'], ['JALRNM010000025.1_1:2', 'TACGCAAAAAGAACTTGACCCTCTCTTCAA'], ['JALRNM010000025.1_1:3', 'ATCAATGCGCGAAGCCATGAATGCGGCCAA'], ['JALRNM010000025.1_1:4', 'CGGATCAGGCAGCAACCGAAGTCTATGACA'], ['JALRNM010000025.1_1:5', 'CCATGCACTTCTTGTCTGACCAGTATGTTG'], ['JALRNM010000025.1_1:6', 'AGCAAGTCGGCTTTCTTTTTAACACCAGCA'], ['JALRNM010000025.1_1:7', 'ACCATCAATGACATGAAGGAAAAGGTCGAG'], ['JALRNM010000025.1_1:8', 'ATAATTTTCAGGCAACGTGGCGAATTTATT'], ['JALRNM010000025.1_1:9', 'ACAGGTACACACGTTACTACACAACGAAGC'], ['JALRNM010000025.1_1:10', 'CCAATTCCAAAACAAACGGTGCCACCAGCT'], ['JALRNM010000025.1_1:11', 'TTGATACTTCGAGCTGCATTGGCTGGTGTT'], ['JALRNM010000025.1_1:12', 'TTCAAATCGCAAAACCAAGAGGACGCCAAC'], ['JALRNM010000025.1_1:13', 'ATGTTCGAGTTTAAACTGGTCGAATTCGAC']]	13	0			[[0.02542238123714924, 0.1648867428302765, 0.0675373524427414, 0.051656413823366165], [0.06880241632461548, 0.06712662428617477, 0.19376367330551147, 0.02302905172109604], [0.33144640922546387, 0.004935405682772398, 0.5908671021461487, 0.010448254644870758], [1.3522095680236816, 0.04608967900276184, 0.057865895330905914, 0.016856390982866287], [0.24093659222126007, 0.3242156505584717, 0.007632272783666849, 0.047212135046720505], [0.4993118941783905, 0.052936360239982605, 0.030044635757803917, 0.1335131675004959], [0.00931781530380249, 0.3131168484687805, 0.02363177016377449, 0.4176577031612396], [0.012671221978962421, 0.04514326900243759, 0.04215013235807419, 0.029200108721852303], [0.010207515209913254, 0.028585776686668396, 0.023554235696792603, 0.020910291001200676], [0.01117752492427826, 0.029629146680235863, 0.020897984504699707, 0.01826290413737297]]	NNNA	0.6514
NCBI genome	GCA_030851365.1	JALRNN010000022.1_114	Cas9	YRNINIVKKLETQTGKFGDESVYKKGNKADHYSLGLKRKYPPQKYGGTKGAISAVTALVKDTSGRVIPVSISASDYDSYQNASDKLAWLLMRKKNIAEILVASLPKYTKYELPSGTLRLLASYQEAQSAVELPMLNLGLMDDEAKVLNLYDQLAQFIADNKLFTDKKIVLLKGEMRAAFDRLEEFKDKQKVIDELLGVTNGSNQGLQALNSIGLGTSNQRLKSGNTMTNGVTLISESVTGLYLTRTTYN	CRISPR-Cas	[['JALRNN010000022.1_1:1', 'GTCGAATTCGACCAGTTTAAACTCGAACAT'], ['JALRNN010000022.1_1:2', 'GTTGGCGTCCTCTTGGTTTTGCGATTTGAA'], ['JALRNN010000022.1_1:3', 'AACACCAGCCAATGCAGCTCGAAGTATCAA'], ['JALRNN010000022.1_1:4', 'AGCTGGTGGCACCGTTTGTTTTGGAATTGG'], ['JALRNN010000022.1_1:5', 'GCTTCGTTGTGTAGTAACGTGTGTACCTGT'], ['JALRNN010000022.1_1:6', 'AATAAATTCGCCACGTTGCCTGAAAATTAT'], ['JALRNN010000022.1_1:7', 'CTCGACCTTTTCCTTCATGTCATTGATGGT'], ['JALRNN010000022.1_1:8', 'TGCTGGTGTTAAAAAGAAAGCCGACTTGCT'], ['JALRNN010000022.1_1:9', 'CAACATACTGGTCAGACAAGAAGTGCATGG'], ['JALRNN010000022.1_1:10', 'TGTCATAGACTTCGGTTGCTGCCTGATCCG'], ['JALRNN010000022.1_1:11', 'TTGGCCGCATTCATGGCTTCGCGCATTGAT'], ['JALRNN010000022.1_1:12', 'TTGAAGAGAGGGTCAAGTTCTTTTTGCGTA'], ['JALRNN010000022.1_1:13', 'TTAAAAAGGGACACAACGTCGCAACGATTG']]	13	0			[[0.025427041575312614, 0.1651587188243866, 0.06771484762430191, 0.051634348928928375], [0.06851549446582794, 0.06732164323329926, 0.19399479031562805, 0.023101601749658585], [0.32998254895210266, 0.004971528425812721, 0.593450665473938, 0.010504190810024738], [1.350956678390503, 0.04631756991147995, 0.05784051492810249, 0.016873694956302643], [0.24114316701889038, 0.32354438304901123, 0.007646278478205204, 0.047183454036712646], [0.4979899525642395, 0.05292525887489319, 0.030023671686649323, 0.1335422396659851], [0.009312284179031849, 0.31354278326034546, 0.023548651486635208, 0.4178176522254944], [0.01267985999584198, 0.045085906982421875, 0.04210685193538666, 0.029120316728949547], [0.010246318764984608, 0.02880675531923771, 0.023721838369965553, 0.021034030243754387], [0.01121109165251255, 0.02976895682513714, 0.020989548414945602, 0.018313277512788773]]	NNNA	0.6514
NCBI genome	GCA_030971195.1	JAVFYI010000002.1_25	Cas9	NFKFNYSRKVESTESAFYKQSAFSPKNTTAQYDSDKNKTAIYKEMKNKRGIVVSYTYVKKDQELIGYGVFNETVFEYVNNADVDMNTRALKIVRKAFPKLDIKKVQYLFSINKGDTLLVNGHPFLFVSAYERINGKQLEFDIAMQRKIKQALSPYNNMTEQEKVEFYNQFAEKVIEEFRNSIGLQSRDRKVNLIKNLFNNTEKSNDSMTQSILEVLKMTKVSAERSKELKIRWNGQTPNTFIDTKNNAEIQYKSITGLKTTKPKSIFKLAESKNEL	CRISPR-Cas	[['JAVFYI010000002.1_1:1', 'AAACTTATATTCAAACAAGCGTGTGATGAA'], ['JAVFYI010000002.1_1:2', 'TATTACGATTTATAAAGCAGCATCTACTTC'], ['JAVFYI010000002.1_1:3', 'AAAATTGTTCCAGTTGTGTTGTTTTGTCA'], ['JAVFYI010000002.1_1:4', 'TATTACATGTTAACGCTTGGGACGTACGAG'], ['JAVFYI010000002.1_1:5', 'TATCCAAATCATAGCTACATGCTCTTAAA']]	5	0			[[0.03230142220854759, 0.031315259635448456, 0.013393106870353222, 0.049712859094142914], [0.13782387971878052, 0.022795625030994415, 0.833139955997467, 0.04551194980740547], [0.029537487775087357, 0.0024748211726546288, 1.8043665885925293, 0.004696385469287634], [0.7152149677276611, 0.037757229059934616, 0.17386455833911896, 0.019228091463446617], [0.34491676092147827, 0.030374877154827118, 0.05559581518173218, 0.11285633593797684], [0.44089066982269287, 0.03789031133055687, 0.03494029864668846, 0.14996889233589172], [0.04340003803372383, 0.06951409578323364, 0.03599746525287628, 0.18935145437717438], [0.01938677951693535, 0.014719008468091488, 0.018978184089064598, 0.036093488335609436], [0.009641609154641628, 0.006628596689552069, 0.007492868695408106, 0.01172479335218668], [0.007571485824882984, 0.005989355966448784, 0.005150557029992342, 0.008529232814908028]]	NGGA	0.5605
NCBI genome	GCA_030971195.1	JAVFYI010000005.1_148	Cas9	FKDYKYSHRVDKKPNRELVNDTLYSTRKDDKGNTLIINNIKGLYDKDNDKLKNLIKKSPEKLLMYHHDPQTYQKLKTIMEQYSNEKNPLYKYHEETGNYLTKYSKKDNGPIIKKVKYYGKKLNAHLDITNDYSNSQNKIVKLSLKPYRFDVYLDNGGYKFVTVKNLDVIKKEGFFKIDSNAYEKAKSEKKIDGNAVFIASFYNNDLIKIDGELYRIVGVNNDSVNRVELNMIDITYKEFLENINDKRTPRILKTISQKTYSIEKYSTDILGNLYKVKSKKKPQMIMKG	CRISPR-Cas	[['JAVFYI010000005.1_2:1', 'AAATAGTCTATTAAACAATAGAAGAAGT'], ['JAVFYI010000005.1_2:2', 'AGTGAACGTCAAGCATTGGTATCATTTA'], ['JAVFYI010000005.1_2:3', 'TAACCCAAAAGGAACTTGAACTGCACCT']]	3	0			[[0.08042143285274506, 0.02295690029859543, 0.03812776505947113, 0.031141771003603935], [0.04834112897515297, 0.031285762786865234, 0.017957132309675217, 0.07331210374832153], [0.19482482969760895, 0.005103929899632931, 1.0516712665557861, 0.01273142360150814], [1.559443712234497, 0.014194661751389503, 0.04135534167289734, 0.026287062093615532], [0.7712350487709045, 0.010314387269318104, 0.23659564554691315, 0.016692927107214928], [0.042209845036268234, 0.03731377050280571, 0.019595881924033165, 0.015661386772990227], [0.05771741271018982, 0.046748120337724686, 0.011542800813913345, 0.05628412216901779], [0.0942043885588646, 0.022364577278494835, 0.03659047558903694, 0.04534760117530823], [0.05701171234250069, 0.015839310362935066, 0.027734456583857536, 0.038257163017988205], [0.057850856333971024, 0.022461963817477226, 0.019706804305315018, 0.053477175533771515]]	NNGAA	0.8857
NCBI genome	GCA_030971245.1	JAVFYJ010000001.1_1026	Cas9	NFKFNYSRKVESTESAFYKQSAFSPKNTTAQYDSDKNKTAIYKEMKNKRGIVVSYTYVKKDQELIGYGVFNETVFEYVNNADVDMNTRALKIVRKAFPKLDIKKVQYLFSINKGDTLLVNGHPFLFVSAYERINGKQLEFDIAMQRKIKQALSPYNNMTEQEKVEFYNQFAEKVIEEFRNSIGLQSRDRKVNLIKNLFNNTEKSNDSMTQSILEVLKMTKVSAERSKELKIRWNGQTPNTFIDTKNNAEIQYKSITGLKTTKPKSIFKLAESKNEL	CRISPR-Cas	[['JAVFYJ010000001.1_2:1', 'AAACTTATATTCAAACAAGCGTGTGATGAA'], ['JAVFYJ010000001.1_2:2', 'TATTACGATTTATAAAGCAGCATCTACTTC'], ['JAVFYJ010000001.1_2:3', 'AAAATTGTTCCAGTTGTGTTGTTTTGTCA'], ['JAVFYJ010000001.1_2:4', 'TATTACATGTTAACGCTTGGGACGTACGAG'], ['JAVFYJ010000001.1_2:5', 'TATCCAAATCATAGCTACATGCTCTTAAA']]	5	0			[[0.03222221881151199, 0.03127662464976311, 0.01337005477398634, 0.049554646015167236], [0.13833177089691162, 0.02281966246664524, 0.8299558162689209, 0.04542665183544159], [0.029618846252560616, 0.0024695496540516615, 1.8040434122085571, 0.004695544019341469], [0.7152199149131775, 0.03786827251315117, 0.1737808734178543, 0.019171971827745438], [0.34611770510673523, 0.030421152710914612, 0.055626168847084045, 0.11291798949241638], [0.441385954618454, 0.03804416581988335, 0.034809160977602005, 0.1499541997909546], [0.0433323048055172, 0.06993288546800613, 0.03595884144306183, 0.1897958517074585], [0.019400764256715775, 0.014724230393767357, 0.018982600420713425, 0.03611510992050171], [0.009644055739045143, 0.006624008994549513, 0.007485854439437389, 0.011710958555340767], [0.00754170399159193, 0.0059732659719884396, 0.00513045396655798, 0.008491795510053635]]	NGGA	0.5605
NCBI genome	GCA_030971245.1	JAVFYJ010000001.1_181	Cas9	FKDYKYSHRVDKKPNRELVNDTLYSTRKDDKGNTLIINNIKGLYDKDNDKLKNLIKKSPEKLLMYHHDPQTYQKLKTIMEQYSNEKNPLYKYHEETGNYLTKYSKKDNGPIIKKVKYYGKKLNAHLDITNDYSNSQNKIVKLSLKPYRFDVYLDNGGYKFVTVKNLDVIKKEGFFKIDSNAYEKAKSEKKIDGNAVFIASFYNNDLIKIDGELYRIVGVNNDSVNRVELNMIDITYKEFLENINDKRTPRILKTISQKTYSIEKYSTDILGNLYKVKSKKKPQMIMKG	CRISPR-Cas	[['JAVFYJ010000001.1_1:1', 'AAATAGTCTATTAAACAATAGAAGAAGT'], ['JAVFYJ010000001.1_1:2', 'AGTGAACGTCAAGCATTGGTATCATTTA'], ['JAVFYJ010000001.1_1:3', 'TAACCCAAAAGGAACTTGAACTGCACCT']]	3	0			[[0.08032781630754471, 0.02294137515127659, 0.038101982325315475, 0.031118817627429962], [0.04834458976984024, 0.031263187527656555, 0.017948556691408157, 0.07324130833148956], [0.1950133889913559, 0.005118857137858868, 1.0506352186203003, 0.012743745930492878], [1.5594741106033325, 0.014194931834936142, 0.041376348584890366, 0.026261907070875168], [0.7716865539550781, 0.010340607725083828, 0.23638764023780823, 0.01670270413160324], [0.042349956929683685, 0.03728256747126579, 0.01965133100748062, 0.01565975695848465], [0.05779710039496422, 0.04671846702694893, 0.011548863723874092, 0.05629993975162506], [0.09418387711048126, 0.022370632737874985, 0.03656911849975586, 0.04534326121211052], [0.05701255425810814, 0.015839548781514168, 0.027736563235521317, 0.038248393684625626], [0.05788041651248932, 0.022467952221632004, 0.019712060689926147, 0.053504496812820435]]	NNGAA	0.8857
NCBI genome	GCA_030971365.1	JAVFZF010000001.1_323	Cas9	MKYMLVSKEVHDRSDQLYGATIVTAKESGKLTSPIEIKKNRPVDLYGAYTNGTSAFMTIIKFTGNKPKYKVIGVPTTSAVGLKRVGKPGSESYNQELHRIIKSNPKVKKDFEIVVPHVSYSQLIVDGDCKFTLASDTYQHPATQLVLSKESMEIIADDFKFVKENTATADEQLVRVFDEIVNQMNHYFTIFDQRSNRQKVTKARDKFVSLPTESEYEGAKKTQVGKTEVITNLLMGLHANAAQGDLKVLGLSTFGFFQSPGGLNLSEDAMIVYQSPTGLFERRICLKDI	CRISPR-Cas	[['JAVFZF010000001.1_1:1', 'TTCAGATAGAATGATACTCTATTAGCATCT'], ['JAVFZF010000001.1_1:2', 'CGGGTGACGCCCATAACTTGAAGCAGGGTG'], ['JAVFZF010000001.1_1:3', 'AAGTAACGGTCTCAAGGCACTAATCCAGGT'], ['JAVFZF010000001.1_1:4', 'CCTAAAGCAACATTATAGTCAATTTGTTAC'], ['JAVFZF010000001.1_1:5', 'TTTCTTTCTTGCCTTTGCTACATTCTTATC'], ['JAVFZF010000001.1_1:6', 'GCTAAAGCCCGTCACCTTGCTAAGGAACCA'], ['JAVFZF010000001.1_1:7', 'GCCGCTAACGAGCAACGAGGGACGGTCATG'], ['JAVFZF010000001.1_1:8', 'GACCAGAACCCATACGGCGTAAAACACCAT'], ['JAVFZF010000001.1_1:9', 'TATACAACTAGGAGGTAAAGACAGTGAAGG'], ['JAVFZF010000001.1_1:10', 'AGGATAACGGCATCACACAAGAGGAAATGG'], ['JAVFZF010000001.1_1:11', 'CCTTTGATTGGATTGCGAGCGCCCTTGATG'], ['JAVFZF010000001.1_1:12', 'ACAGTTTGAATGGTATGGACGACCGGATCG'], ['JAVFZF010000001.1_1:13', 'ATCTGGCCATTAAGGATGGAACTACTCCTC'], ['JAVFZF010000001.1_1:14', 'GAGAGAAGGCCCAAAATGATTAGGGCCACG'], ['JAVFZF010000001.1_1:15', 'TAGCCTATCCGTTAAGTCCATTTGAACCTC'], ['JAVFZF010000001.1_1:16', 'CTGGGTATAGGTTGTCCCTGGCGTTAAGTT'], ['JAVFZF010000001.1_1:17', 'ACAACCGACAATTCAACAACCGTCAAAACT'], ['JAVFZF010000001.1_1:18', 'TCTTTAGTATACCCCCGCCGTCACAGCTTG'], ['JAVFZF010000001.1_1:19', 'TAATTTCTATATCCTTGCTACAACTATATA'], ['JAVFZF010000001.1_1:20', 'GTTTCCGATGATGGTAGTTTAGGTACTCGG'], ['JAVFZF010000001.1_1:21', 'TTCAAGGCTTTGCTTGATGGGCTAGGCCCT']]	21	9	[[0.024, 0.036, 0.036, 0.012], [0.036, 0.024, 0.012, 0.036], [1.33, 0.166, 0.0, 0.0], [1.33, 0.0, 0.166, 0.0], [0.0, 1.33, 0.0, 0.166], [0.561, 0.0, 0.448, 0.0], [0.036, 0.036, 0.012, 0.024], [0.104, 0.0, 0.209, 0.157], [0.209, 0.0, 0.104, 0.157], [0.082, 0.11, 0.027, 0.027]]	NNAAC	[[0.010029242374002934, 0.005837164353579283, 0.010551691055297852, 0.00818038359284401], [0.033680595457553864, 0.22005446255207062, 0.021117983385920525, 0.2454884797334671], [0.796623945236206, 0.027742376551032066, 0.05357937142252922, 0.12160086631774902], [1.2841837406158447, 0.014099786058068275, 0.08643494546413422, 0.03632291033864021], [0.02428281120955944, 0.5883187055587769, 0.018240345641970634, 0.22582250833511353], [0.006801581010222435, 0.009222060441970825, 0.00528029166162014, 0.008052956312894821], [0.007405195385217667, 0.006490541156381369, 0.010812788270413876, 0.010789960622787476], [0.005025958176702261, 0.0052399043925106525, 0.003467595437541604, 0.0042371926829218864], [0.0051055108197033405, 0.0036552082747220993, 0.003512820228934288, 0.004421149380505085], [0.013736042194068432, 0.008001654408872128, 0.011575735174119473, 0.01702241599559784]]	NNAA	0.8726	0.656
NCBI genome	GCA_031085375.1	JAVCWF010000001.1_84	Cas9	FKRILVNREIFENRGAMFNQTLYKASDNNSKKLIPKKDGFDTAIYGGYSGGTPAYLAIVKVTKKNSVEYRIIGVPTLMIVKINRLKSRGFSEKHALTELLESKFQKVNKRTGNVQTSDYEVVLPHVKFEQVIRDDVKGATHRFSLGTSTDYHNIQELILPLKFQRKLNKNTKSAADLDDVFDRIINQVQDYFQLFENRSFREKLLSSNTKFKKLVNISDKFSVLNEICKTLHANASNGDLSLLGLGTGFGRTMLSGGIKLSADAEIIYQSPTGLFERKVALKDL	CRISPR-Cas	[['JAVCWF010000001.1_1:1', 'CGGTGCTTGAGAATTGCCAAGCGCCGTCAT'], ['JAVCWF010000001.1_1:2', 'AACACTTGAATCAGTTTATAATATTGTTTA'], ['JAVCWF010000001.1_1:3', 'CACCAACCACGTGAGAAGAGTTAATCTGTT'], ['JAVCWF010000001.1_1:4', 'TGCGCTATCTGCATGAGAATTTGCTTGATT'], ['JAVCWF010000001.1_1:5', 'ACCATCGTTCTCACTGCGGTCAATAATATT'], ['JAVCWF010000001.1_1:6', 'TTGTTCAAATGATTATCGTATTAATTGGGG'], ['JAVCWF010000001.1_1:7', 'AAATACCCATGACCGGCTGCAACCAGTCAC'], ['JAVCWF010000001.1_1:8', 'TTAAGTAAATGTTAATAATGTATAAATTAT'], ['JAVCWF010000001.1_1:9', 'ATGCTTAACCAGCGGAATACCGCAATTCAG'], ['JAVCWF010000001.1_1:10', 'GTTTCTCCTCCCACTCATCAAATGGGTATC'], ['JAVCWF010000001.1_1:11', 'TTATTGTGCATGAAATTAATGGAGGTAAGT'], ['JAVCWF010000001.1_1:12', 'CCAGCAGCCATTTGATTCACCCTCCTAAGT'], ['JAVCWF010000001.1_1:13', 'TTAGATTCAATTTCAGCCATGCGCTCATTG'], ['JAVCWF010000001.1_1:14', 'ATACGGCATCGTCTTCCGTTGCATATTCGC'], ['JAVCWF010000001.1_1:15', 'GAGTGATAATGGCAACGATGATTGCGGAAC'], ['JAVCWF010000001.1_1:16', 'GAATTTATTACCAAGCAATCTGGTTCGGTT'], ['JAVCWF010000001.1_1:17', 'CATTACCACCTGTGTAACTACTCTTGATTA'], ['JAVCWF010000001.1_1:18', 'ATCTTCGGTCTTCACTTGATAGAATCCATC'], ['JAVCWF010000001.1_1:19', 'TGGGGTACTGAAATAGGTTATGAAAATCCA'], ['JAVCWF010000001.1_1:20', 'CAGACTTGGTAATCATCATGGCATTAGACT'], ['JAVCWF010000001.1_1:21', 'AAAAGAGGTTGTTTAAATGAAGAAGCTTAT'], ['JAVCWF010000001.1_1:22', 'AAATAATTAGAGACTTCATCCAAATCACCA'], ['JAVCWF010000001.1_1:23', 'TAGACTAATTAAAAAACTGAGGTAGTTACT'], ['JAVCWF010000001.1_1:24', 'CGACGGGAACAGTGCCATGGGAACCCGACC'], ['JAVCWF010000001.1_1:25', 'CAATCTGACGTTGAATTGGAACTAATCCAC'], ['JAVCWF010000001.1_1:26', 'ACGGAAAGAAATATGTTGCTAAGGGTAAGA'], ['JAVCWF010000001.1_1:27', 'TCGGGCGACAGCTTATGGGCAATTGCTCAA'], ['JAVCWF010000001.1_1:28', 'GGTCATTTTCCGGTAAAACTGTTCAAGATGC'], ['JAVCWF010000001.1_1:29', 'CGTTCAAGCCGTCGCTGAGTCTGCTCTAGC'], ['JAVCWF010000001.1_1:30', 'CCGGTAATACGTCAATAACATCTTTAGGAC'], ['JAVCWF010000001.1_1:31', 'ACATATTATAGGTATGTTGTAAGTTTAGTA'], ['JAVCWF010000001.1_1:32', 'AATTGCATTTTGATACTTATGAATATTTAT'], ['JAVCWF010000001.1_1:33', 'TACAATGTCAATCACCTTATAACGACATAC'], ['JAVCWF010000001.1_1:34', 'AACGGTGTTGATTGGTTGGTCCCCATTAGG'], ['JAVCWF010000001.1_1:35', 'CTGTTTGATTTAACAAGTTTTGCATTTGGAA'], ['JAVCWF010000001.1_1:36', 'CATCTTCGGACAGTATGCGTGGCTTAGTAA'], ['JAVCWF010000001.1_1:37', 'CCCCGGTCCCCGACCTCGCAGCGTCGCTGG'], ['JAVCWF010000001.1_1:38', 'GCTTAGATGGTGGCCGCGGCCGCGGGTCAA'], ['JAVCWF010000001.1_1:39', 'TTAATTTGTTCAACATTAAAAGAAGGCATT'], ['JAVCWF010000001.1_1:40', 'TGACCATATACGAATGCTGATGGTAAAACC'], ['JAVCWF010000001.1_1:41', 'TCAGCGTCTAAGTAAAGCGCATAATAAGTA'], ['JAVCWF010000001.1_1:42', 'ATCAAGATGAAGGATAACGAAATGGCCGCC'], ['JAVCWF010000001.1_1:43', 'CAGTCTGTAACATTAGCGATAGTACGTCTT'], ['JAVCWF010000001.1_1:44', 'TAATTTCAGTTGGTAAATCTTTAGGCATGT'], ['JAVCWF010000001.1_1:45', 'GATTTTTTGGTTGCTCTATAAGCAAAGCCG']]	45	4	[[0.125, 0.25, 0.125, 0.0], [0.125, 0.0, 0.125, 0.25], [0.0, 0.0, 2.0, 0.0], [0.0, 0.0, 0.0, 2.0], [2.0, 0.0, 0.0, 0.0], [0.297, 0.0, 0.0, 0.892], [0.125, 0.125, 0.0, 0.25], [0.25, 0.125, 0.125, 0.0], [0.25, 0.125, 0.0, 0.125], [0.5, 0.0, 0.0, 0.5]]	NNGTAT	[[0.010436913929879665, 0.0063745081424713135, 0.007535802200436592, 0.006497456692159176], [0.01005458366125822, 0.008722786791622639, 0.015924639999866486, 0.009573092684149742], [0.4340760409832001, 0.008331927470862865, 0.42860016226768494, 0.006375845521688461], [1.5932892560958862, 0.025853915140032768, 0.021728698164224625, 0.02654467709362507], [1.2059069871902466, 0.027327071875333786, 0.07497504353523254, 0.042698632925748825], [0.07217010110616684, 0.05461001768708229, 0.019310839474201202, 0.02776976488530636], [0.019480297341942787, 0.016809474676847458, 0.04545922577381134, 0.03742113336920738], [0.02459564432501793, 0.012007462792098522, 0.02615637145936489, 0.014184564352035522], [0.010295637883245945, 0.007277566473931074, 0.005839128512889147, 0.009192969650030136], [0.020333338528871536, 0.011189454235136509, 0.011766597628593445, 0.021977530792355537]]	NNNAA	0.5186	0.306
NCBI genome	GCA_031142765.1	JAKZJG010000012.1_54	Cas9	YHQMNIVKKVEVQKGGFSKESIKPKGPSNKLIPVKNGLDPQKYGGFDSPIVAYTVLFTHEKGKKPLIKQEILGITIMEKTRFEQNPILFLEEKGFLRPRVLMKLPKYTLYEFPEGRRRLLASAKEAQKGNQMVLPEHLLTLLYHAKQCLLPNQSESLAYVEQHQPEFQEILERVVDFAEVHTLAKSKVQQIVKLFEANQTADVKEIAASFIQLMQFNAMGAPSTFKFFQKDIERARYTSIKEIFDATIIYQSTTGLYETRRKVVD	CRISPR-Cas	[['JAKZJG010000012.1_1:1', 'ATCCCTCTGTACATATCAGAATATGGATCC'], ['JAKZJG010000012.1_1:2', 'TGCAGACTTTGGTGGTGCTGGTCGAAGCAT'], ['JAKZJG010000012.1_1:3', 'CGAAGCACGATTGATATTAGCGCAACTATC'], ['JAKZJG010000012.1_1:4', 'TGGCTTGTTGTTACGTGTATTACAGACGGG'], ['JAKZJG010000012.1_1:5', 'GCACACACACGCTACTCACAGGCATTATAG'], ['JAKZJG010000012.1_1:6', 'GTGCAACAAAAGAATATTGTTGTCAATGGT'], ['JAKZJG010000012.1_1:7', 'ATCAGTTGTCGGGAAATTGCCGGAGCGTGG'], ['JAKZJG010000012.1_1:8', 'TCATAGCAGACCAACCTGCTCCATCGCTTG'], ['JAKZJG010000012.1_1:9', 'CAATGTAAATGCTCATTATGATTTACATAT']]	9	0			[[0.03951577469706535, 0.01942846179008484, 0.01867048814892769, 0.05002584680914879], [0.04961498826742172, 0.016578415408730507, 1.4421955347061157, 0.03776352480053902], [0.07706501334905624, 0.02912231907248497, 1.237103819847107, 0.03431447967886925], [0.06116459146142006, 0.04028938338160515, 0.013308755122125149, 0.06624780595302582], [0.04819609597325325, 0.014456967823207378, 0.025943566113710403, 0.0312433410435915], [0.016215763986110687, 0.010257787071168423, 0.008084421046078205, 0.013241385109722614], [0.016582690179347992, 0.010472624562680721, 0.009607874788343906, 0.018371056765317917], [0.026657098904252052, 0.01095341332256794, 0.01570153422653675, 0.02238185703754425], [0.020918963477015495, 0.011881494894623756, 0.010462368838489056, 0.01965394616127014], [0.03374457359313965, 0.016337741166353226, 0.015696514397859573, 0.03591214120388031]]	NGG	0.923
NCBI genome	GCA_031142805.1	JAKZJI010000022.1_1	Cas9	KSQINFVKRTMIKKGAFYSQNPVGKFNKQLAANNRYPLKTKALCLDTSIYGGYGPMNSALSIIIIAERFNEKKGKIETVKEFHDIFIIDYEKFNNNPFQFLNDTSENGFLKKNNINRVLGFYRIPKYSLMQKIDGTRMLFESKSNLHKATQFKLTKTQTELFFHMKRLLTKSNLMDLKSESAIKESQNFILKHKEEFDNISNQLSAFSQKMLGNTTSLKNLIKGYNERKIKEIDIREETIKYFYDNFIKMFSFVKSGAPKDINDFFDNKYTVARMRPKPDKKLLNATLIHQSITGLYETRIDLRKLGED	CRISPR-Cas	[['JAKZJI010000022.1_1:1', 'TTTTTGCTTATCGCCATATTTAACCGTATC'], ['JAKZJI010000022.1_1:2', 'ATATTTGCATCGATGTTAGACTGCAATCTT'], ['JAKZJI010000022.1_1:3', 'TAGTCCGCTTGTAGATTTGCCCCTAACCTT'], ['JAKZJI010000022.1_1:4', 'TAAAAAATCGATTGAGTATCGGCCAAATTC'], ['JAKZJI010000022.1_1:5', 'AAGAACAGCAAAGATAGACAACATTAGAGG'], ['JAKZJI010000022.1_1:6', 'AGTGATCAGGCCTTGTGAATGGCACCATAC'], ['JAKZJI010000022.1_1:7', 'ACGAAAATCAATTCAATTTCTTTAAATAGG'], ['JAKZJI010000022.1_1:8', 'GATGTGGTAGACAGTCTTGACAAAGTCCAG'], ['JAKZJI010000022.1_1:9', 'AATAGATTAACTAACCATGTTATTCCAAAT'], ['JAKZJI010000022.1_1:10', 'TTAAAATTGATTTAGGGTCAAAGGGGTCTA'], ['JAKZJI010000022.1_1:11', 'GCTTGTCAAGTACAAGTGCAAAGTTTTCAG'], ['JAKZJI010000022.1_1:12', 'TGGGTAATCTTTGATTATCCATAGACCTGT'], ['JAKZJI010000022.1_1:13', 'AAGATGGGGTTTCTGTCGGCTGCGTCACAC'], ['JAKZJI010000022.1_1:14', 'AAACTGTCACATGTAACATGGCATCTGCGCC'], ['JAKZJI010000022.1_1:15', 'TATGCTTTAGTAAAATCATAAATTCACTGT'], ['JAKZJI010000022.1_1:16', 'CGTCAATACGTTCTTCAACTGATGCTTGGAG'], ['JAKZJI010000022.1_1:17', 'TGGTGCCCTTTATAGAAAGTTTTTGGCGAG'], ['JAKZJI010000022.1_1:18', 'CCATCATATTTAACAGTGTCTAGTGTCGTT'], ['JAKZJI010000022.1_1:19', 'GTAAAAGCGGGTCATATAGTCCAGTTCAGA'], ['JAKZJI010000022.1_1:20', 'CATCACCTAGAAGAATATATCAATAGTTTA'], ['JAKZJI010000022.1_1:21', 'AAAAAAAGAAAGTAAAGAGGATTAAATTTA'], ['JAKZJI010000022.1_1:22', 'CAGAAATCATGAGCAAGGTGCAGGGCTACT'], ['JAKZJI010000022.1_1:23', 'CTGACCAACCAAAATTAGCCCAAGCGTAAT'], ['JAKZJI010000022.1_1:24', 'TAAGTTCTTCCGTATCATTCCAAACACTGT']]	24	14	[[0.027, 0.016, 0.011, 0.022], [0.09, 0.09, 1.085, 0.0], [0.201, 0.0, 1.207, 0.0], [0.203, 0.0, 0.081, 0.284], [1.207, 0.0, 0.0, 0.201], [0.138, 0.059, 0.02, 0.059], [0.02, 0.049, 0.02, 0.049], [0.048, 0.032, 0.032, 0.111], [0.06, 0.015, 0.091, 0.045], [0.068, 0.045, 0.023, 0.023]]	NGGNA	[[0.045168351382017136, 0.022223899140954018, 0.019800154492259026, 0.059663303196430206], [0.04976701736450195, 0.007361175026744604, 1.6240915060043335, 0.015001251362264156], [0.05866849422454834, 0.010102146305143833, 1.5944292545318604, 0.010453402064740658], [0.09485229849815369, 0.01923280954360962, 0.041397444903850555, 0.04911569878458977], [0.9529209136962891, 0.06782656162977219, 0.046730414032936096, 0.06199849769473076], [0.05058743432164192, 0.02681763283908367, 0.014786617830395699, 0.04714115709066391], [0.02579888515174389, 0.01124047115445137, 0.014102151617407799, 0.019379165023565292], [0.04986497759819031, 0.01722446084022522, 0.022768622264266014, 0.028299279510974884], [0.013957546092569828, 0.009014970622956753, 0.007977076806128025, 0.014110011048614979], [0.033104248344898224, 0.0160335935652256, 0.016171185299754143, 0.03680894151329994]]	NGGNA	0.917	0.903
NCBI genome	GCA_031143475.1	JAKZIS010000004.1_159	Cas9	YHQMNIVKKVEVQKGGFSKESIKPKGPSNKLIPVKNGLDPQKYGGFDSPIVAYTVLFTHEKGKKPLIKQEILGITIMEKTRFEQNPILFLEEKGFLRPRVLMKLPKYTLYEFPEGRRRLLASAKEAQKGNQMVLPEHLLTLLYHAKQCLLPNQSESLAYVEQHQPEFQEILERVVDFAEVHTLAKSKVQQIVKLFEANQTADVKEIAASFIQLMQFNAMGAPSTFKFFQKDIERARYTSIKEIFDATIIYQSTTGLYETRRKVVD	CRISPR-Cas	[['JAKZIS010000004.1_1:1', 'ATATGTAAATCATAATGAGCATTTACATTG'], ['JAKZIS010000004.1_1:2', 'CAAGCGATGGAGCAGGTTGGTCTGCTATGA'], ['JAKZIS010000004.1_1:3', 'CTATAATGCCTGTGAGTAGCGTGTGTGTGC'], ['JAKZIS010000004.1_1:4', 'CCCGTCTGTAATACACGTAACAACAAGCCA'], ['JAKZIS010000004.1_1:5', 'GGATCCATATTCTGATATGTACAGAGGGAT'], ['JAKZIS010000004.1_1:6', 'AAAGAGAAAGTCTTGAAGGAGCTTAAAGCT'], ['JAKZIS010000004.1_1:7', 'ATCTTAAATGTGTTTTGCTGTGCATCATCA'], ['JAKZIS010000004.1_1:8', 'AACTTCTTTCCCGCAAAACGGACAATAGTT'], ['JAKZIS010000004.1_1:9', 'ATACGTGCGTTCTCAATTACAATGTTGTCA'], ['JAKZIS010000004.1_1:10', 'TCATTTACTAACATATCGTTATATGCTTCT']]	10	4	[[0.25, 0.125, 0.0, 0.125], [0.5, 0.0, 0.0, 0.5], [0.0, 0.0, 0.0, 2.0], [0.125, 0.0, 0.25, 0.125], [0.297, 0.0, 0.0, 0.892], [0.0, 0.0, 0.0, 2.0], [0.0, 0.125, 0.125, 0.25], [0.125, 0.25, 0.0, 0.125], [0.297, 0.0, 0.892, 0.0], [0.125, 0.125, 0.0, 0.25]]	NNTNTTNNG	[[0.03957151994109154, 0.019436879083514214, 0.018687698990106583, 0.050084188580513], [0.04963616654276848, 0.01657739281654358, 1.4421067237854004, 0.037761200219392776], [0.07706501334905624, 0.02912231907248497, 1.237103819847107, 0.03431447967886925], [0.061207763850688934, 0.0402538888156414, 0.013324650004506111, 0.06631075590848923], [0.04813118651509285, 0.014444546774029732, 0.025928402319550514, 0.031208885833621025], [0.01619892008602619, 0.01024338137358427, 0.008081941865384579, 0.0132340919226408], [0.01662478595972061, 0.010483200661838055, 0.009624623693525791, 0.01840083673596382], [0.026706118136644363, 0.010965520516037941, 0.015722731128335, 0.022420279681682587], [0.020929308608174324, 0.011884468607604504, 0.0104649867862463, 0.019656464457511902], [0.03378022089600563, 0.016343029215931892, 0.01570926234126091, 0.03594131022691727]]	NGG	0.923	0.024
NCBI genome	GCA_031143485.1	JAKZIR010000006.1_64	Cas9	YHQMNIVKKVEVQKGGFSKESIKPKGPSNKLIPVKNGLDPQKYGGFDSPVVAYTVLFTHEKGKKPLIKQEILGITIMEKTRFEQNPILFLEEKGFLRPRVLMKLPKYTLYEFPEGRRRLLASAKEAQKGNQMVLPEHLLTLLYHAKQCLLPNQSESLAYVEQHQPEFQEILERVVDFAEVHTLAKSKVQQIVKLFEANQTADVKEIAASFIQLMQFNAMGAPSTFKFFQKDIERARYTSIKEIFDATIIYQSTTGLYETRRKVVD	Isolated-Cas		0	0			[[0.039713989943265915, 0.019659850746393204, 0.018700113520026207, 0.05064636468887329], [0.05017488822340965, 0.01693829707801342, 1.430959701538086, 0.03888591006398201], [0.0760730654001236, 0.02934310771524906, 1.2355753183364868, 0.03511909767985344], [0.061030223965644836, 0.0393512025475502, 0.013455747626721859, 0.06526839733123779], [0.04613960534334183, 0.013996406458318233, 0.02549820952117443, 0.03053366206586361], [0.016196833923459053, 0.010241436772048473, 0.008084847591817379, 0.013271210715174675], [0.01712249219417572, 0.010809571482241154, 0.009856656193733215, 0.01915990561246872], [0.027253031730651855, 0.011073226109147072, 0.01599777862429619, 0.02275686524808407], [0.02063639834523201, 0.011769752018153667, 0.010371565818786621, 0.019433489069342613], [0.03356045484542847, 0.016264474019408226, 0.01565285213291645, 0.03569876030087471]]	NGG	0.9233
NCBI genome	GCA_031143855.1	JAKZIM010000010.1_43	Cas9	YHQMNIVKKVEVQKGGFSKESIKPKGPSNKLIPVKNGLDPQKYGGFDSPIVAYTVLFTHEKGKKPLIKQEILGITIMEKTRFEQNPILFLEEKGFLRPRVLMKLPKYTLYEFPEGRRRLLASAKEAQKGNQMVLPEHLLTLLYHAKQCLLPNQSESLAYVEQHQPEFQEILERVVDFAEVHTLAKSKVQQIVKLFEANQTADVKEIAASFIQLMQFNAMGAPSTFKFFQKDIERARYTSIKEIFDATIIYQSTTGLYETRRKVVD	CRISPR-Cas	[['JAKZIM010000010.1_1:1', 'ATATGTAAATCATAATGAGCATTTACATTG'], ['JAKZIM010000010.1_1:2', 'CAAGCGATGGAGCAGGTTGGTCTGCTATGA'], ['JAKZIM010000010.1_1:3', 'CCACGCTCCGGCAATTTCCCGACAACTGAT'], ['JAKZIM010000010.1_1:4', 'ACCATTGACAACAATATTCTTTTGTTGCAC'], ['JAKZIM010000010.1_1:5', 'CTATAATGCCTGTGAGTAGCGTGTGTGTGC'], ['JAKZIM010000010.1_1:6', 'CCCGTCTGTAATACACGTAACAACAAGCCA'], ['JAKZIM010000010.1_1:7', 'GATAGTTGCGCTAATATCAATCGTGCTTCG'], ['JAKZIM010000010.1_1:8', 'ATGCTTCGACCAGCACCACCAAAGTCTGCA'], ['JAKZIM010000010.1_1:9', 'GGATCCATATTCTGATATGTACAGAGGGAT']]	9	0			[[0.03957246616482735, 0.019446836784482002, 0.018688147887587547, 0.050109852105379105], [0.04963616654276848, 0.01657739281654358, 1.4421067237854004, 0.037761200219392776], [0.07707232236862183, 0.029096653684973717, 1.237221121788025, 0.034317731857299805], [0.061202019453048706, 0.04025011137127876, 0.013323400169610977, 0.06628834456205368], [0.048131950199604034, 0.014444778673350811, 0.02591615729033947, 0.031239870935678482], [0.01619495451450348, 0.0102527542039752, 0.00807601772248745, 0.013242159970104694], [0.016618667170405388, 0.010478704236447811, 0.009622843936085701, 0.01839294284582138], [0.02670905366539955, 0.010966727510094643, 0.01572350040078163, 0.02242548018693924], [0.02095428854227066, 0.011895749717950821, 0.010472363792359829, 0.019677523523569107], [0.03378022089600563, 0.016343029215931892, 0.01570926234126091, 0.03594131022691727]]	NGG	0.923
NCBI genome	GCA_031156515.1	JAVIBZ010000014.1_41	Cas9	EDEILFSYQIDSKVNRKLSDATIYATRKAQLGKDKIEETYVLGKIKDIYTQAGYEAFLRRYHKDKTSFLMYQKDPDTWEKVIEIILRDYREFDDKGKEVGNPFERYYKENGYIKKYSRKGNGPAIKSLKYYDNKLGNHINITPENSRNAVVLQSRYPWRGDVYFNPESGKYELLGLKYSDLRYQKRTGDYGITQEQYNVIKVQEGISEESKFKFTLYKNDLLLVCDSSTKEKQLFRFLSRTLPNQKHYVELKPYDKAKFDAGQELLSTLGVADKIGRCIKGLGKKNISIYKVRTDVLGFKYFIKQEGDQPQLNFKNK	CRISPR-Cas	[['JAVIBZ010000014.1_1:1', 'TGCAGGCTCCTACGGTTCAACTATCACAGG'], ['JAVIBZ010000014.1_1:2', 'CAAGCACTGTAGTCGCAACGCCAGTCTGTG'], ['JAVIBZ010000014.1_1:3', 'ATGCAAGTGAGCGAAGGATGGATTACGCTA'], ['JAVIBZ010000014.1_1:4', 'ATGCAAGTGAGCGAAGGATGGATTACGCTA']]	4	0			[[0.01328239031136036, 0.009283928200602531, 0.017302365973591805, 0.00950293056666851], [0.007283838000148535, 0.00630209781229496, 0.00969497486948967, 0.010977133177220821], [0.12004873901605606, 0.010376394726336002, 1.1876927614212036, 0.030857419595122337], [0.04162801802158356, 0.1787172257900238, 0.01935882493853569, 0.2685484290122986], [0.8218161463737488, 0.01910209096968174, 0.15850161015987396, 0.038286998867988586], [1.5406687259674072, 0.018506038933992386, 0.030008940026164055, 0.036038972437381744], [0.2967957556247711, 0.03346255049109459, 0.04911752790212631, 0.10637298971414566], [0.020001307129859924, 0.010233141481876373, 0.011574456468224525, 0.019310353323817253], [0.014068171381950378, 0.0073584080673754215, 0.009220503270626068, 0.012144557200372219], [0.009489590302109718, 0.0071104117669165134, 0.005939519964158535, 0.010197634808719158]]	NNGNAA	0.8955
NCBI genome	GCA_031156535.1	JAVIBR010000005.1_5	Cas9	EDEILFSYQIDSKVNRKLSDATIYATRKAQLGKDKIEETYVLGKIKDIYTQAGYEAFLRRYHKDKTSFLMYQKDPDTWEKVIEIILRDYREFDDKGKEVGNPFERYYKENGYIKKYSRKGNGPAIKSLKYYDNKLGNHINITPENSRNAVVLQSRYPWRGDVYFNPESGKYELLGLKYSDLRYQKRTGDYGITQEQYNVIKVQEGISEESKFKFTLYKNDLLLVCDSSTKEKQLFRFLSRTLPNQKHYVELKPYDKAKFDAGQELLSTLGVADKIGRCIKGLGKKNISIYKVRTDVLGFKYFIKQEGDQPQLNFKNK	CRISPR-Cas	[['JAVIBR010000005.1_3:1', 'AGAGTGCAAACAGCTTACGGCAGAACTTAA'], ['JAVIBR010000005.1_3:2', 'GTAAGTCGTAAAAAGAAATGAGCATACCA'], ['JAVIBR010000005.1_3:3', 'CGTTATGTTCGTGAGTTTAAGGCTGAAAA'], ['JAVIBR010000005.1_3:4', 'GAGAAAGAGAAAAAGGAAACAAACAAAATG'], ['JAVIBR010000005.1_3:5', 'TGGTTATTGTTACCCCCCACGATGGTCAGA'], ['JAVIBR010000005.1_3:6', 'TTAATCCTTGACCAACTATATCCATTAACG'], ['JAVIBR010000005.1_3:7', 'ATAGCCAAAGAGTTTAAGGAAGAGGCAGAA'], ['JAVIBR010000005.1_3:8', 'TAAAATTCACGTTTGTAGTTAGCTTTAGTT'], ['JAVIBR010000005.1_3:9', 'AGTGGATAGAGGAATGCAAGTCTATACCTT'], ['JAVIBR010000005.1_3:10', 'CCGACATTATCGACGGTACCAACATCAAAC'], ['JAVIBR010000005.1_3:11', 'CAGCCAATTCATTGAGTTGAAAGCTGGAGT'], ['JAVIBR010000005.1_3:12', 'GATGATTCTTGCTATCTTAAAAGGACAAA'], ['JAVIBR010000005.1_3:13', 'CACTCCACTTTTCGGAAAACCACTCACCTA'], ['JAVIBR010000005.1_3:14', 'GCGACAAACTGGGCACCGCGAACAAGGCAC'], ['JAVIBR010000005.1_3:15', 'GCAGGCACCACATTGGCTCAAAGATGACTT'], ['JAVIBR010000005.1_3:16', 'CCGATACTCGCAAGGGTTCGTTCCGTCTTT'], ['JAVIBR010000005.1_3:17', 'ATTTCATTCTGTACAAAATAATACATACTT'], ['JAVIBR010000005.1_3:18', 'CTTTTGGGATAATAAGTCAACAATTTTACA'], ['JAVIBR010000005.1_3:19', 'CAAAGTCAATAAACACAAGAGAACCACGTT'], ['JAVIBR010000005.1_3:20', 'AACTGTCAGGCCTTGAAATCAAACCAGAAG'], ['JAVIBR010000005.1_3:21', 'CGTTCTGGGACACAACCACTCAAATGGAAA'], ['JAVIBR010000005.1_3:22', 'AGCGAAAAGCGCCAGATACAGCAGAAGCAA'], ['JAVIBR010000005.1_3:23', 'AAGGAAATGTCGCTACTATTAAGATTGATA'], ['JAVIBR010000005.1_3:24', 'ACGAAATAGTGCCGGTATAGACGCTCTGAC'], ['JAVIBR010000005.1_3:25', 'TTGATAGCCCGAATGTGATTAGAACGGAAG'], ['JAVIBR010000005.1_3:26', 'TAGCGTAATCCATCCTTCGCTCACTTGCAT'], ['JAVIBR010000005.1_3:27', 'CACAGACTGGCGTTGCGACTACAGTGCTTG'], ['JAVIBR010000005.1_3:28', 'CCTGTGATAGTTGAACCGTAGGAGCCTGCA']]	28	9	[[0.036, 0.024, 0.036, 0.012], [0.036, 0.012, 0.024, 0.036], [0.166, 0.0, 1.33, 0.0], [0.104, 0.209, 0.0, 0.157], [0.788, 0.0, 0.113, 0.113], [1.33, 0.166, 0.0, 0.0], [0.517, 0.0, 0.172, 0.086], [0.073, 0.018, 0.036, 0.036], [0.006, 0.006, 0.008, 0.006], [0.036, 0.024, 0.012, 0.036]]	NNGNAA	[[0.01324879378080368, 0.009266098961234093, 0.017250176519155502, 0.009478893131017685], [0.007265433203428984, 0.006281571462750435, 0.009664429351687431, 0.010933367535471916], [0.12023505568504333, 0.01038489118218422, 1.1863458156585693, 0.030912863090634346], [0.041617266833782196, 0.1789330095052719, 0.019334936514496803, 0.2684791386127472], [0.8205504417419434, 0.01912863180041313, 0.15860560536384583, 0.03830277547240257], [1.5399383306503296, 0.01853342168033123, 0.03008272312581539, 0.036074694246053696], [0.2962338328361511, 0.033464498817920685, 0.04909640923142433, 0.10625588148832321], [0.019926872104406357, 0.010205020196735859, 0.011542648077011108, 0.019233793020248413], [0.014041065238416195, 0.007347817532718182, 0.009207231923937798, 0.01212189719080925], [0.00946649257093668, 0.0070970025844872, 0.005928319878876209, 0.010173436254262924]]	NNGNAA	0.895	0.964
NCBI genome	GCA_031156555.1	JAVIBW010000009.1_5	Cas9	EDEILFSYQIDSKVNRKLSDATIYATRKAQLGKDKIEETYVLGKIKDIYTQAGYEAFLRRYHKDKTSFLMYQKDPDTWEKVIEIILRDYREFDDKGKEVGNPFERYYKENGYIKKYSRKGNGPAIKSLKYYDNKLGNHINITPENSRNAVVLQSRYPWRGDVYFNPESGKYELLGLKYSDLRYQKRTGDYGITQEQYNVIKVQEGISEESKFKFTLYKNDLLLVCDSSTKEKQLFRFLSRTLPNQKHYVELKPYDKAKFDAGQELLSTLGVADKIGRCIKGLGKKNISIYKVRTDVLGFKYFIKQEGDQPQLNFKNK	CRISPR-Cas	[['JAVIBW010000009.1_3:1', 'TTGATAGCCCGAATGTGATTAGAACGGAAG'], ['JAVIBW010000009.1_3:2', 'TAGCGTAATCCATCCTTCGCTCACTTGCAT'], ['JAVIBW010000009.1_3:3', 'TAGCGTAATCCATCCTTCGCTCACTTGCAT'], ['JAVIBW010000009.1_3:4', 'CACAGACTGGCGTTGCGACTACAGTGCTTG'], ['JAVIBW010000009.1_3:5', 'CCTGTGATAGTTGAACCGTAGGAGCCTGCA']]	5	0			[[0.01327468641102314, 0.009279675781726837, 0.017294444143772125, 0.009500897489488125], [0.007265029475092888, 0.006288893986493349, 0.009670823812484741, 0.010943441651761532], [0.12025260925292969, 0.01038577314466238, 1.1864467859268188, 0.030885307118296623], [0.04164373502135277, 0.17878468334674835, 0.019337786361575127, 0.26851868629455566], [0.8217063546180725, 0.01911820098757744, 0.15855781733989716, 0.03824451565742493], [1.5399501323699951, 0.018515480682253838, 0.030082950368523598, 0.03609259054064751], [0.2958025336265564, 0.03344842046499252, 0.04904886707663536, 0.10626967996358871], [0.019871218129992485, 0.010188947431743145, 0.011517436243593693, 0.019189439713954926], [0.014030366204679012, 0.007344011217355728, 0.009202462621033192, 0.012116728350520134], [0.00947469100356102, 0.007102282252162695, 0.005932730156928301, 0.010183489881455898]]	NNGNAA	0.8955
NCBI genome	GCA_031156645.1	JAVIBU010000009.1_5	Cas9	EDEILFSYQIDSKVNRKLSDATIYATRKAQLGKDKIEETYVLGKIKDIYTQAGYEAFLRRYHKDKTSFLMYQKDPDTWEKVIEIILRDYREFDDKGKEVGNPFERYYKENGYIKKYSRKGNGPAIKSLKYYDNKLGNHINITPENSRNAVVLQSRYPWRGDVYFNPESGKYELLGLKYSDLRYQKRTGDYGITQEQYNVIKVQEGISEESKFKFTLYKNDLLLVCDSSTKEKQLFRFLSRTLPNQKHYVELKPYDKAKFDAGQELLSTLGVADKIGRCIKGLGKKNISIYKVRTDVLGFKYFIKQEGDQPQLNFKNK	CRISPR-Cas	[['JAVIBU010000009.1_4:1', 'TAGCGTAATCCATCCTTCGCTCACTTGCAT'], ['JAVIBU010000009.1_4:2', 'CACAGACTGGCGTTGCGACTACAGTGCTTG'], ['JAVIBU010000009.1_4:3', 'CCTGTGATAGTTGAACCGTAGGAGCCTGCA']]	3	0			[[0.01327468641102314, 0.009279675781726837, 0.017294444143772125, 0.009500897489488125], [0.007265029475092888, 0.006288893986493349, 0.009670823812484741, 0.010943441651761532], [0.12025260925292969, 0.01038577314466238, 1.1864467859268188, 0.030885307118296623], [0.04164373502135277, 0.17878468334674835, 0.019337786361575127, 0.26851868629455566], [0.8217063546180725, 0.01911820098757744, 0.15855781733989716, 0.03824451565742493], [1.5399501323699951, 0.018515480682253838, 0.030082950368523598, 0.03609259054064751], [0.2958025336265564, 0.03344842046499252, 0.04904886707663536, 0.10626967996358871], [0.019871218129992485, 0.010188947431743145, 0.011517436243593693, 0.019189439713954926], [0.014030366204679012, 0.007344011217355728, 0.009202462621033192, 0.012116728350520134], [0.00947469100356102, 0.007102282252162695, 0.005932730156928301, 0.010183489881455898]]	NNGNAA	0.8955
NCBI genome	GCA_031156695.1	JAVICE010000010.1_20	Cas9	EDEILFSYQIDSKVNRKLSDATIYATRKAQLGKDKVEETYVLGKIKDIYTQAGYEAFSRRYHKDKTSFLMYQKDPDTWEKVIEIILRDYREFDDKGKEVGNPFERYYKENGYIKKYSRKGTGPAIKSLKYYDNKLGNHINITPENSRNAVVLQSLYPWRGDVYFNPESGKYELLGLKYSDLRYQKRTGDYGITQEQYNIIKVQEGISEESKFKFTLYKNDLLLVCDSSTKEKQLFRFLSRTLPNQKHYVELKPYDKAKFDAGQELLSTLGVADKIGRCIKGLGKKNISIYKVRTDVLGFKYFIKQEGDQPQLNFKNK	CRISPR-Cas	[['JAVICE010000010.1_1:1', 'TTTTAAGTCATCTTTACCAACGTTTTTTA'], ['JAVICE010000010.1_1:2', 'CATCCTCTCTCGATAAACGAAGATACATAC'], ['JAVICE010000010.1_1:3', 'AAATTTGGATTGATAGTAATTTTAGGGCGT'], ['JAVICE010000010.1_1:4', 'CATTTCCCTCAAAAGATTGTATCAAGTGCC'], ['JAVICE010000010.1_1:5', 'ACATCATCAAGAATATCTTTCTTGGCAACA'], ['JAVICE010000010.1_1:6', 'TTTGAATAGACAACCGTTTTCCTACCTGAT'], ['JAVICE010000010.1_1:7', 'TGTCTCGTTTCTTGCACTACTACACTCATG'], ['JAVICE010000010.1_1:8', 'CGACGAGAAGTTGAACCGTACCGGCATGTA'], ['JAVICE010000010.1_1:9', 'CTGACTGTCCGTTGAGTAGACATCTATAATG'], ['JAVICE010000010.1_1:10', 'CTTTCGCCAAACTCCAAACGCTCCATGCGT'], ['JAVICE010000010.1_1:11', 'CTCACCCAAAAAAGACACTATGTTTGATT'], ['JAVICE010000010.1_1:12', 'CCAAGCAATCGCAGATTTCGAAAGCATTAG'], ['JAVICE010000010.1_1:13', 'AGTTACAAATGAAGATGATACACTTCTAA'], ['JAVICE010000010.1_1:14', 'CAAAAGAGTTGCAGAAAGTACCTGTGCGTA'], ['JAVICE010000010.1_1:15', 'CAAAGATGAATGGGGCGTTATCATTGATAA'], ['JAVICE010000010.1_1:16', 'CTTCTGCTTCGCTCGGATTTCTACTTTCAT'], ['JAVICE010000010.1_1:17', 'AACTAAAGCTAACTACAAACGTGAATTTTA'], ['JAVICE010000010.1_1:18', 'AGCCAAAGCCAGCGTATTCTATCGATTCTT'], ['JAVICE010000010.1_1:19', 'GTTCTGAAGACAACACTTGACGCATGAGAC'], ['JAVICE010000010.1_1:20', 'AAAAGAAACCTGTCTGATTAACGCCCAGCC'], ['JAVICE010000010.1_1:21', 'TTTTGCATCAAAGATATGGTATTACGAAA'], ['JAVICE010000010.1_1:22', 'CAAGAACCTTCAAGGAATTTAACCACCCCT'], ['JAVICE010000010.1_1:23', 'GATGTAGTCGGTAGTTTTACACCAATTGAA'], ['JAVICE010000010.1_1:24', 'TAGGAATGTACAAGCAGGGATTGCGGAAAG'], ['JAVICE010000010.1_1:25', 'ATTAAAGCAAAAAGGTTCGCGATCTTCTAT'], ['JAVICE010000010.1_1:26', 'AGGCTATTGGGAATACATGGTGACTGTCTG'], ['JAVICE010000010.1_1:27', 'CCATTCCAAAATCAGTAACTTCAAGAGGGT'], ['JAVICE010000010.1_1:28', 'CGAAATTAAAGCTCTTGCGAAAATTCACGA'], ['JAVICE010000010.1_1:29', 'CGTCATCAGCAAACTTGATAGGTTCCCAGT'], ['JAVICE010000010.1_1:30', 'TATAGTTTACAAACTTTTTAGGAGCATCAA'], ['JAVICE010000010.1_1:31', 'CCCAGATTCGAGATGTCATACTTGAAATTT'], ['JAVICE010000010.1_1:32', 'GGGCGGTCTAGGCCTACAAGCCACTCTTCA'], ['JAVICE010000010.1_1:33', 'AAGTTTCTATACGATAATGATTTGCTCTAG'], ['JAVICE010000010.1_1:34', 'AATATCTATGAAAATCCGGAACTGGTGGAG'], ['JAVICE010000010.1_1:35', 'TTAGTTGTTAACTCCATCAAGGCAGCTAA'], ['JAVICE010000010.1_1:36', 'TTGGCGCTTAGGAGCAGGTGTTGTTCTTGA'], ['JAVICE010000010.1_1:37', 'GATGGCTGCCAATGTTGCTTTATTTTTAAA'], ['JAVICE010000010.1_1:38', 'AATTGTCACGATCAATCGCTAATGAGCAAA'], ['JAVICE010000010.1_1:39', 'TTCAAAACTTGCATACTTGAAGTCTGTATC'], ['JAVICE010000010.1_1:40', 'TTCTATTGTTAAGCAAGACTATTTAAGAA'], ['JAVICE010000010.1_1:41', 'GGACAAGGGTGATTTAGCTATGGCTCAAA'], ['JAVICE010000010.1_1:42', 'ATAAAGGCTCTCTGCCTGTGCGTGTGCGTC'], ['JAVICE010000010.1_1:43', 'GCAATGCCTTTGTTGCTCAACAGCAAGCA'], ['JAVICE010000010.1_1:44', 'TTGACGGATTCCCCTACAGTGACTAAACGC'], ['JAVICE010000010.1_1:45', 'ATTTTTTGAATCATAAAAGCTATCGCTATA'], ['JAVICE010000010.1_1:46', 'AACTAAAGCTAACTACAAACGTGAATTTTA'], ['JAVICE010000010.1_1:47', 'TACCCTCTTTTAATAACATTTCATTCACCA'], ['JAVICE010000010.1_1:48', 'CCCTACTCTCAAACTAACATCCCCTGTCCC'], ['JAVICE010000010.1_1:49', 'CAAGAAGGAAGTGTGGGCGTACTTCCGCTT'], ['JAVICE010000010.1_1:50', 'CCCGATAATTGTTTGGAGCTTATTGGGTTT'], ['JAVICE010000010.1_1:51', 'GATCGTACTTCCCAATCAATGGGCTATCTG'], ['JAVICE010000010.1_1:52', 'TCTCTCTACAGGGAGTAGGTGTTTTTAGTC'], ['JAVICE010000010.1_1:53', 'CCAAGTAACCTTTTACCTTAGAATCATTCA'], ['JAVICE010000010.1_1:54', 'TTGTCTTTTCACTGACCAATATATTCCTTA'], ['JAVICE010000010.1_1:55', 'TCTTTCCGTGATATAATAAATACGGAAAGG'], ['JAVICE010000010.1_1:56', 'CCTTTGGTTACGATTACCACAAAGAGACCG'], ['JAVICE010000010.1_1:57', 'CTGTGACGGTAGCAGTATCATACTTGGACA'], ['JAVICE010000010.1_1:58', 'CTACAGCTTCTGCGTTACGTTTACGGACTT'], ['JAVICE010000010.1_1:59', 'TTTGAGTCTGTCGCTCCCTTTACCGTATTT'], ['JAVICE010000010.1_1:60', 'TTTGAGTCTGTCGCTCCCTTTACCGTATTT'], ['JAVICE010000010.1_1:61', 'ATACTCTCTCTTTTGTCAATGTAGCAGACG'], ['JAVICE010000010.1_1:62', 'CATTGGAACAAAAGCAAGCTATCTTGAATC'], ['JAVICE010000010.1_1:63', 'CTAGGTGCTGTAATTGATAAAAGTGAACTA']]	63	16	[[0.007, 0.006, 0.006, 0.004], [0.113, 0.0, 0.142, 0.199], [0.141, 0.0, 0.919, 0.071], [0.02, 0.121, 0.04, 0.141], [0.739, 0.062, 0.185, 0.0], [1.165, 0.083, 0.0, 0.083], [0.282, 0.056, 0.056, 0.056], [0.035, 0.012, 0.024, 0.024], [0.078, 0.047, 0.016, 0.11], [0.038, 0.019, 0.028, 0.066]]	NNGNAA	[[0.015507097356021404, 0.010364057496190071, 0.02023988775908947, 0.010696964338421822], [0.0072695971466600895, 0.005887099076062441, 0.009408131241798401, 0.010290643200278282], [0.12291029095649719, 0.01122021023184061, 1.1512185335159302, 0.03301025927066803], [0.04076240211725235, 0.17758329212665558, 0.020386828109622, 0.2814314663410187], [0.8266765475273132, 0.01938469707965851, 0.1551763117313385, 0.0394652895629406], [1.542855978012085, 0.018568534404039383, 0.03092987835407257, 0.03458911553025246], [0.26098334789276123, 0.033604223281145096, 0.04421507939696312, 0.10516400635242462], [0.02500292658805847, 0.011506014503538609, 0.0137205570936203, 0.02280993014574051], [0.016543880105018616, 0.008285341784358025, 0.010369338095188141, 0.01406633947044611], [0.011059676297008991, 0.007982048206031322, 0.006643249653279781, 0.011736375279724598]]	NNGNAA	0.8984	0.93
NCBI genome	GCA_031156715.1	JAVIBT010000005.1_5	Cas9	EDEILFSYQIDSKVNRKLSDATIYATRKAQLGKDKIEETYVLGKIKDIYTQAGYEAFLRRYHKDKTSFLMYQKDPDTWEKVIEIILRDYREFDDKGKEVGNPFERYYKENGYIKKYSRKGNGPAIKSLKYYDNKLGNHINITPENSRNAVVLQSRYPWRGDVYFNPESGKYELLGLKYSDLRYQKRTGDYGITQEQYNVIKVQEGISEESKFKFTLYKNDLLLVCDSSTKEKQLFRFLSRTLPNQKHYVELKPYDKAKFDAGQELLSTLGVADKIGRCIKGLGKKNISIYKVRTDVLGFKYFIKQEGDQPQLNFKNK	CRISPR-Cas	[['JAVIBT010000005.1_3:1', 'ATTTCATTCTGTACAAAATAATACATACTT'], ['JAVIBT010000005.1_3:2', 'CTTTTGGGATAATAAGTCAACAATTTTACA'], ['JAVIBT010000005.1_3:3', 'CAAAGTCAATAAACACAAGAGAACCACGTT'], ['JAVIBT010000005.1_3:4', 'AACTGTCAGGCCTTGAAATCAAACCAGAAG'], ['JAVIBT010000005.1_3:5', 'CGTTCTGGGACACAACCACTCAAATGGAAA'], ['JAVIBT010000005.1_3:6', 'AGCGAAAAGCGCCAGATACAGCAGAAGCAA'], ['JAVIBT010000005.1_3:7', 'AAGGAAATGTCGCTACTATTAAGATTGATA'], ['JAVIBT010000005.1_3:8', 'ACGAAATAGTGCCGGTATAGACGCTCTGAC'], ['JAVIBT010000005.1_3:9', 'TTGATAGCCCGAATGTGATTAGAACGGAAG'], ['JAVIBT010000005.1_3:10', 'TAGCGTAATCCATCCTTCGCTCACTTGCAT'], ['JAVIBT010000005.1_3:11', 'TAGCGTAATCCATCCTTCGCTCACTTGCAT'], ['JAVIBT010000005.1_3:12', 'CACAGACTGGCGTTGCGACTACAGTGCTTG'], ['JAVIBT010000005.1_3:13', 'CCTGTGATAGTTGAACCGTAGGAGCCTGCA']]	13	3	[[0.138, 0.138, 0.0, 0.138], [0.0, 2.0, 0.0, 0.0], [0.138, 0.138, 0.138, 0.0], [0.361, 0.0, 0.721, 0.0], [0.361, 0.721, 0.0, 0.0], [0.361, 0.0, 0.0, 0.721], [0.721, 0.0, 0.0, 0.361], [0.0, 0.0, 0.361, 0.721], [0.361, 0.0, 0.721, 0.0], [0.361, 0.0, 0.0, 0.721]]	NCNGCTATGT	[[0.01324879378080368, 0.009266098961234093, 0.017250176519155502, 0.009478893131017685], [0.007265433203428984, 0.006281571462750435, 0.009664429351687431, 0.010933367535471916], [0.12023505568504333, 0.01038489118218422, 1.1863458156585693, 0.030912863090634346], [0.041617266833782196, 0.1789330095052719, 0.019334936514496803, 0.2684791386127472], [0.8205504417419434, 0.01912863180041313, 0.15860560536384583, 0.03830277547240257], [1.5399383306503296, 0.01853342168033123, 0.03008272312581539, 0.036074694246053696], [0.2962338328361511, 0.033464498817920685, 0.04909640923142433, 0.10625588148832321], [0.019926872104406357, 0.010205020196735859, 0.011542648077011108, 0.019233793020248413], [0.014041065238416195, 0.007347817532718182, 0.009207231923937798, 0.01212189719080925], [0.00946649257093668, 0.0070970025844872, 0.005928319878876209, 0.010173436254262924]]	NNGNAA	0.895	0.127
NCBI genome	GCA_031156725.1	JAVICB010000016.1_19	Cas9	EDEILFSYQIDSKVNRKLSDATIYATRKAQLGKDKVEETYVLGKIKDIYTQAGYEAFLRRYHKDKTSFLMYQKDPDTWEKVIEIILRDYREFDDKGKEVGNPFERYYKENGYIKKYSRKGNGPAIKSLKYYDNKLGNHINITPENSRNAVVLQSLYPWRGDVYFNPESGKYELLGLKYSDLRYQKRTGDYGITQEQYNIIKVQEGISEESKFKFTLYKNDLLLVCDSSTKEKQLFRFLSRTLPNQKHYVELKPYDKAKFDAGQELLSTLGVADKIGRCIKGLGKKNISIYKVRTDVLGFKYFIKQEGDQPQLNFKNK	CRISPR-Cas	[['JAVICB010000016.1_3:1', 'TGCAGTTGGAGCCTTCAACCTGGCAGTCAA'], ['JAVICB010000016.1_3:2', 'TGTACCGTCTCCCAACGGGAAGAACGCACA'], ['JAVICB010000016.1_3:3', 'CTGATATTGCAGAGTTCGGAGCGGACGAGG'], ['JAVICB010000016.1_3:4', 'ACACATTGTACTCACTGAATGGAGTGCAA'], ['JAVICB010000016.1_3:5', 'CGTTCAAAATCAAAAACGAAGCGTATGTGTG'], ['JAVICB010000016.1_3:6', 'TGAGCACGCGAATGCACTACAGGAAAATCA'], ['JAVICB010000016.1_3:7', 'GCGTTTGAATTTGCATTTTTTTCAACTCCT'], ['JAVICB010000016.1_3:8', 'TTCCACCTCACTACGTGACAGTTCTTTTTT'], ['JAVICB010000016.1_3:9', 'GACCGCCTTCTATTCTCAGTTGCTGGGTGG'], ['JAVICB010000016.1_3:10', 'TCTTTAGACACACAATAGGCAATGACCCCG'], ['JAVICB010000016.1_3:11', 'AAGGTCTTGATATCCCAGAGGTTTCTCTTG'], ['JAVICB010000016.1_3:12', 'TTTTGCTGAGTTGGAAGCGATGGAGATAGG'], ['JAVICB010000016.1_3:13', 'TAGTTACTGTTCGGCTCACTGTGAATGTCC'], ['JAVICB010000016.1_3:14', 'GCAGGAATTGAGCAGGGGACAGATTGGCTT'], ['JAVICB010000016.1_3:15', 'GCAGGAATTGAGCAGGGGACAGATTGGCTT'], ['JAVICB010000016.1_3:16', 'CACAACCTCCCACGGACGGACAGGCTCCCC'], ['JAVICB010000016.1_3:17', 'GAATAATGTTTAAACTCTCACGAATTTCAG'], ['JAVICB010000016.1_3:18', 'TGCGTTCGTGCATAACTCCATCAGTATCCA'], ['JAVICB010000016.1_3:19', 'AACTAAAGCTAACTACAAACGTGAATTTTA'], ['JAVICB010000016.1_3:20', 'GCCCTACGCTCGACAGTTTGGCGACCAAGA'], ['JAVICB010000016.1_3:21', 'GCAGGAATTGAGCAGGGGACAGATTGGCTT'], ['JAVICB010000016.1_3:22', 'CACAACCTCCCACGGACGGACAGGCTCCCC'], ['JAVICB010000016.1_3:23', 'GAATAATGTTTAAACTCTCACGAATTTCAG'], ['JAVICB010000016.1_3:24', 'TGCGTTCGTGCATAACTCCATCAGTATCCA'], ['JAVICB010000016.1_3:25', 'AACTAAAGCTAACTACAAACGTGAATTTTA'], ['JAVICB010000016.1_3:26', 'GCCCTACGCTCGACAGTTTGGCGACCAAGA'], ['JAVICB010000016.1_3:27', 'ATCAAGGTGTTCAAACACAAGTACATTTTA'], ['JAVICB010000016.1_3:28', 'CCCCCAGAAAGCACGTTTCTTAGTCGAGTC'], ['JAVICB010000016.1_3:29', 'CAAGGCAACTATCTCAGAATTGCTGAAATA'], ['JAVICB010000016.1_3:30', 'CAAACATTAGTTTTTGAACTAAAATTATAT'], ['JAVICB010000016.1_3:31', 'GCAAAAGTTACCCAGTCAACAGAACGCTCT'], ['JAVICB010000016.1_3:32', 'TTGCACTATGCAATTCAGACCGAAGATAAG'], ['JAVICB010000016.1_3:33', 'AGCAGTACCAGTTTTAACACCACAAGCCGA'], ['JAVICB010000016.1_3:34', 'AGTCTCCCAAGCTCCCATGATGATAGCGAT'], ['JAVICB010000016.1_3:35', 'AGTCTCCCAAGCTCCCATGATGATAGCGAT'], ['JAVICB010000016.1_3:36', 'TGAAAGTTGTCTGTCCAATCTTCACATCTT'], ['JAVICB010000016.1_3:37', 'TTGGAGCGGTTGCTAAAGTTTATGATCCCT'], ['JAVICB010000016.1_3:38', 'AACTAAAGCTAACTACAAACGTGAATTTTA']]	38	15	[[0.027, 0.095, 0.054, 0.027], [0.022, 0.044, 0.03, 0.015], [0.0, 0.11, 1.537, 0.0], [0.051, 0.102, 0.051, 0.56], [0.267, 0.03, 0.089, 0.059], [1.127, 0.087, 0.0, 0.087], [0.095, 0.027, 0.054, 0.027], [0.009, 0.007, 0.011, 0.007], [0.03, 0.015, 0.022, 0.044], [0.016, 0.016, 0.016, 0.031]]	NNGNNA	[[0.013593227602541447, 0.009421502240002155, 0.01766841858625412, 0.009657886810600758], [0.007146112155169249, 0.006046346388757229, 0.009490491822361946, 0.010449700988829136], [0.12265842407941818, 0.010764317587018013, 1.1665241718292236, 0.031607214361429214], [0.04107009619474411, 0.18183018267154694, 0.019371740520000458, 0.2721608877182007], [0.8264020681381226, 0.019549326971173286, 0.1576831042766571, 0.037829797714948654], [1.532231092453003, 0.01836877502501011, 0.03133800998330116, 0.03647719323635101], [0.28440991044044495, 0.033376045525074005, 0.048301730304956436, 0.10466368496417999], [0.020449209958314896, 0.010340409353375435, 0.011593438684940338, 0.019116682931780815], [0.014353308826684952, 0.007464601192623377, 0.009358135983347893, 0.01234805304557085], [0.009691865183413029, 0.007206340320408344, 0.006041737738996744, 0.010395949706435204]]	NNGNAA	0.9004	0.839
NCBI genome	GCA_031156755.1	JAVIBY010000012.1_39	Cas9	EDEILFSYQIDSKVNRKLSDATIYATRKAQLGKDKIEETYVLGKIKDIYTQAGYEAFLRRYHKDKTSFLMYQKDPDTWEKVIEIILRDYREFDDKGKEVGNPFERYYKENGYIKKYSRKGNGPAIKSLKYYDNKLGNHINITPENSRNAVVLQSRYPWRGDVYFNPESGKYELLGLKYSDLRYQKRTGDYGITQEQYNVIKVQEGISEESKFKFTLYKNDLLLVCDSSTKEKQLFRFLSRTLPNQKHYVELKPYDKAKFDAGQELLSTLGVADKIGRCIKGLGKKNISIYKVRTDVLGFKYFIKQEGDQPQLNFKNK	CRISPR-Cas	[['JAVIBY010000012.1_1:1', 'TGCAGGCTCCTACGGTTCAACTATCACAGG'], ['JAVIBY010000012.1_1:2', 'CAAGCACTGTAGTCGCAACGCCAGTCTGTG'], ['JAVIBY010000012.1_1:3', 'ATGCAAGTGAGCGAAGGATGGATTACGCTA'], ['JAVIBY010000012.1_1:4', 'CTTCTGGTTTGATTTCAAGGCCTGACAGTT'], ['JAVIBY010000012.1_1:5', 'AACGTGGTTCTCTTGTGTTTATTGACTTTG'], ['JAVIBY010000012.1_1:6', 'TGTAAAATTGTTGACTTATTATCCCAAAAG'], ['JAVIBY010000012.1_1:7', 'AAGTATGTATTATTTTGTACAGAATGAAAT'], ['JAVIBY010000012.1_1:8', 'AAAGACGGAACGAACCCTTGCGAGTATCGG']]	8	0			[[0.01324879378080368, 0.009266098961234093, 0.017250176519155502, 0.009478893131017685], [0.007265433203428984, 0.006281571462750435, 0.009664429351687431, 0.010933367535471916], [0.12023505568504333, 0.01038489118218422, 1.1863458156585693, 0.030912863090634346], [0.041617266833782196, 0.1789330095052719, 0.019334936514496803, 0.2684791386127472], [0.8205504417419434, 0.01912863180041313, 0.15860560536384583, 0.03830277547240257], [1.5399383306503296, 0.01853342168033123, 0.03008272312581539, 0.036074694246053696], [0.2962338328361511, 0.033464498817920685, 0.04909640923142433, 0.10625588148832321], [0.019926872104406357, 0.010205020196735859, 0.011542648077011108, 0.019233793020248413], [0.014041065238416195, 0.007347817532718182, 0.009207231923937798, 0.01212189719080925], [0.00946649257093668, 0.0070970025844872, 0.005928319878876209, 0.010173436254262924]]	NNGNAA	0.895
NCBI genome	GCA_031156855.1	JAVIBX010000011.1_39	Cas9	EDEILFSYQIDSKVNRKLSDATIYATRKAQLGKDKIEETYVLGKIKDIYTQAGYEAFLRRYHKDKTSFLMYQKDPDTWEKVIEIILRDYREFDDKGKEVGNPFERYYKENGYIKKYSRKGNGPAIKSLKYYDNKLGNHINITPENSRNAVVLQSRYPWRGDVYFNPESGKYELLGLKYSDLRYQKRTGDYGITQEQYNVIKVQEGISEESKFKFTLYKNDLLLVCDSSTKEKQLFRFLSRTLPNQKHYVELKPYDKAKFDAGQELLSTLGVADKIGRCIKGLGKKNISIYKVRTDVLGFKYFIKQEGDQPQLNFKNK	CRISPR-Cas	[['JAVIBX010000011.1_1:1', 'TGCAGGCTCCTACGGTTCAACTATCACAGG'], ['JAVIBX010000011.1_1:2', 'CAAGCACTGTAGTCGCAACGCCAGTCTGTG'], ['JAVIBX010000011.1_1:3', 'ATGCAAGTGAGCGAAGGATGGATTACGCTA'], ['JAVIBX010000011.1_1:4', 'CTTCCGTTCTAATCACATTCGGGCTATCAA'], ['JAVIBX010000011.1_1:5', 'GTCAGAGCGTCTATACCGGCACTATTTCGT'], ['JAVIBX010000011.1_1:6', 'TATCAATCTTAATAGTAGCGACATTTCCTT'], ['JAVIBX010000011.1_1:7', 'TTGCTTCTGCTGTATCTGGCGCTTTTCGCT'], ['JAVIBX010000011.1_1:8', 'TTTCCATTTGAGTGGTTGTGTCCCAGAACG'], ['JAVIBX010000011.1_1:9', 'CTTCTGGTTTGATTTCAAGGCCTGACAGTT'], ['JAVIBX010000011.1_1:10', 'AACGTGGTTCTCTTGTGTTTATTGACTTTG'], ['JAVIBX010000011.1_1:11', 'TGTAAAATTGTTGACTTATTATCCCAAAAG'], ['JAVIBX010000011.1_1:12', 'AAGTATGTATTATTTTGTACAGAATGAAAT'], ['JAVIBX010000011.1_1:13', 'AAAGACGGAACGAACCCTTGCGAGTATCGG'], ['JAVIBX010000011.1_1:14', 'AAGTCATCTTTGAGCCAATGTGGTGCCTGC'], ['JAVIBX010000011.1_1:15', 'GTGCCTTGTTCGCGGTGCCCAGTTTGTCGC'], ['JAVIBX010000011.1_1:16', 'TAGGTGAGTGGTTTTCCGAAAAGTGGAGTG'], ['JAVIBX010000011.1_1:17', 'TTTGTCCTTTTAAGATAGCAAGAATCATC'], ['JAVIBX010000011.1_1:18', 'ACTCCAGCTTTCAACTCAATGAATTGGCTG'], ['JAVIBX010000011.1_1:19', 'GTTTGATGTTGGTACCGTCGATAATGTCGG'], ['JAVIBX010000011.1_1:20', 'AAGGTATAGACTTGCATTCCTCTATCCACT'], ['JAVIBX010000011.1_1:21', 'AACTAAAGCTAACTACAAACGTGAATTTTA'], ['JAVIBX010000011.1_1:22', 'TTCTGCCTCTTCCTTAAACTCTTTGGCTAT'], ['JAVIBX010000011.1_1:23', 'CGTTAATGGATATAGTTGGTCAAGGATTAA'], ['JAVIBX010000011.1_1:24', 'TCTGACCATCGTGGGGGGTAACAATAACCA'], ['JAVIBX010000011.1_1:25', 'CATTTTGTTTGTTTCCTTTTTCTCTTTCTC'], ['JAVIBX010000011.1_1:26', 'TTTTCAGCCTTAAACTCACGAACATAACG']]	26	7	[[0.045, 0.023, 0.068, 0.023], [0.236, 0.0, 0.079, 0.236], [0.201, 0.0, 1.207, 0.0], [0.127, 0.19, 0.0, 0.127], [1.207, 0.0, 0.0, 0.201], [1.207, 0.201, 0.0, 0.0], [0.608, 0.0, 0.122, 0.122], [0.068, 0.023, 0.045, 0.023], [0.007, 0.014, 0.014, 0.014], [0.045, 0.023, 0.023, 0.068]]	NNGNAA	[[0.01324879378080368, 0.009266098961234093, 0.017250176519155502, 0.009478893131017685], [0.007265433203428984, 0.006281571462750435, 0.009664429351687431, 0.010933367535471916], [0.12023505568504333, 0.01038489118218422, 1.1863458156585693, 0.030912863090634346], [0.041617266833782196, 0.1789330095052719, 0.019334936514496803, 0.2684791386127472], [0.8205504417419434, 0.01912863180041313, 0.15860560536384583, 0.03830277547240257], [1.5399383306503296, 0.01853342168033123, 0.03008272312581539, 0.036074694246053696], [0.2962338328361511, 0.033464498817920685, 0.04909640923142433, 0.10625588148832321], [0.019926872104406357, 0.010205020196735859, 0.011542648077011108, 0.019233793020248413], [0.014041065238416195, 0.007347817532718182, 0.009207231923937798, 0.01212189719080925], [0.00946649257093668, 0.0070970025844872, 0.005928319878876209, 0.010173436254262924]]	NNGNAA	0.895	0.881
NCBI genome	GCA_031190775.1	CP133463.1_1832	Cas9	SNDVRVTKRLLEQTGALADATIYKATVAGKAKDGAYIGMKTKSSVFADVSKYGGMTKIKNAYSIIVQYTGKKGEVIKEIVPLPIYLTNRNTTDQDLINYVASIIPQAKDISIIYGKLCINQLVKVNGFYYYLGGKTNSKFCIDNAIQVIVSNEWIPYLKVLEKFNNMRKDNKDLKANVVSTRALDNKHTIEVRIVEEKNIEFFDYLVSKLKMPIYQKMKGNKAAELSEKGYGLFKKMSLEEQSIHLIELLNLLTNQKTTFEVKPLGITASRSTVGSKISNQDEFKVINESITGLYSNEVTIV	CRISPR-Cas	[['CP133463.1_1:1', 'CAAATCTTTAAAGAAGGATCTAATTTGCTC'], ['CP133463.1_1:2', 'CCTCTGCTAGTTTTGCATAATCCCAATCGC'], ['CP133463.1_1:3', 'AGATGCATTTGCATGCTCCTGCTTGTAGTT'], ['CP133463.1_1:4', 'TTATGATGTCTATCGTAACAAATGGTACTT'], ['CP133463.1_1:5', 'GGTTGAAGAAGACACAGTTCTTGAGGAAAC'], ['CP133463.1_1:6', 'CAGAAAGCTCGGTTCATATCCTGTAGTTTT'], ['CP133463.1_1:7', 'CCTATTGCGGAATGTATCTCCCCTTTCATC'], ['CP133463.1_1:8', 'CGTCTTGTTTGAGTCGCTGAGTATTCTGAT'], ['CP133463.1_1:9', 'CGGTAGGGTCGATTACCACTCTTGTAGATC'], ['CP133463.1_1:10', 'GAGCTGCCCCCAGTATACGTGTATCGGTCT'], ['CP133463.1_1:11', 'CCTTACGTTCCACTAAAGGAGAGCATAAGA'], ['CP133463.1_1:12', 'GATTTGGTGCATCACATGAATGATGCTTCC'], ['CP133463.1_1:13', 'ATATGATTTTGACTTATATCAAATCGATAG'], ['CP133463.1_1:14', 'GCACAGGTTGACACTATCAGCGCTGATACA'], ['CP133463.1_1:15', 'CAGCATGATGGTTGAAGACCCTATGATTGT'], ['CP133463.1_1:16', 'CAGGATGCTTTGATGATGTCTATTGGCATT'], ['CP133463.1_1:17', 'TCGCTAGAGGGATTGAAGAACTATCAGTAT'], ['CP133463.1_1:18', 'CCTGTATGTTCAGAATACAAATCTTTTACG'], ['CP133463.1_1:19', 'GAAAAAAGCGATAGAACGGCAGTTGTAGAA'], ['CP133463.1_1:20', 'TTATGGCAACTGCAAAAAAACAAAATAACG'], ['CP133463.1_1:21', 'TATTCGTACTTGAAGTAGGTGGTACTAGAG'], ['CP133463.1_1:22', 'TATTACCGATACCTATTATTGTAGGTACACA']]	22	16	[[0.012, 0.049, 0.073, 0.061], [0.569, 0.0, 0.442, 0.0], [0.104, 0.0, 0.0, 1.559], [1.559, 0.104, 0.0, 0.0], [0.244, 0.0, 1.059, 0.0], [0.0, 0.919, 0.071, 0.141], [0.022, 0.037, 0.044, 0.015], [0.037, 0.015, 0.022, 0.044], [0.041, 0.062, 0.041, 0.186], [0.074, 0.019, 0.056, 0.149]]	NNTAGC	[[0.009569529443979263, 0.01028416771441698, 0.016951588913798332, 0.017721792683005333], [0.6011421084403992, 0.010578169487416744, 0.3118683993816376, 0.00796924065798521], [0.09929599612951279, 0.06749529391527176, 0.007916835136711597, 1.0740026235580444], [1.3784277439117432, 0.010752985253930092, 0.08229739964008331, 0.028164824470877647], [0.11120007932186127, 0.0026126219891011715, 1.4834880828857422, 0.0028304406441748142], [0.04297804832458496, 1.3468366861343384, 0.005928271450102329, 0.07868290692567825], [0.02005762606859207, 0.03167470917105675, 0.012213180772960186, 0.03309568762779236], [0.029986416921019554, 0.010388357564806938, 0.023742206394672394, 0.028536494821310043], [0.01802426390349865, 0.01322632934898138, 0.009710313752293587, 0.02171754091978073], [0.038890182971954346, 0.019391192123293877, 0.019552825018763542, 0.052160266786813736]]	NNTAGC	0.9277	0.918
NCBI genome	GCA_031486495.1	CP128251.1_1895	Cas9	HFKINYSRKLANIPQQFYNQTAVSPKTAELKYESNKSNEVVYKGLTPYQTYVVAIKSVNKKGKEKMEYQMIDHYVFDFYKFQNGNEKELALYLAQRENKDEVLDAQIVYSLNKGDLLYINNHPCYFVSRKEVINAKQFELTVEQQLSLYNVMNNKETNVEKLLIEYDFIAEKVINEYHHYLNSKLKEKRVRTFFSESNQTHEDFIKALDELFKVVTASATRSDKIGSRKNSMTHRAFLGKGKDVKIAYTSISGLKTTKPKSLFKLAESRNEL	CRISPR-Cas	[['CP128251.1_1:1', 'AGTAAAACAAACTTGTGCCCACAAATCTAATAAACTAT'], ['CP128251.1_1:2', 'AGTAAAACTCTAATTCTGTTTTAGGTTCACTTTGTATC'], ['CP128251.1_1:3', 'AGTAAAACCGGTAATTAGAATATTGGAGGGCGAGTGAA'], ['CP128251.1_1:4', 'AGTAAAACACGATTGTGCTTACAGAGTTGCGCCCTAAA'], ['CP128251.1_1:5', 'AGTAAAACTAAAAAAGAGAATAGAAGTATGTCAAATA'], ['CP128251.1_1:6', 'AGTAAAACCAATTATCATCATCGTTTTTCATGGCGTGA'], ['CP128251.1_1:7', 'GGTAAAACATAATTTATTTAATGCTACTGCGTTAGATT'], ['CP128251.1_1:8', 'GGTAAAACAAATGGACATTCTAGCAAACTTGACATCG'], ['CP128251.1_1:9', 'GGTAAAACTGATGTACGACAGGAATATATTAGGGTTGT'], ['CP128251.1_1:10', 'GGTAAAACGTTCTGTTAAAGGAGGAGACCTTACGGGTA'], ['CP128251.1_1:11', 'GGTAAAACTATACACTCTAATTCATACCCTTTAGTTG'], ['CP128251.1_1:12', 'GGTAAAACAAATCAATAGTCATAAATATCAATTACCAA'], ['CP128251.1_1:13', 'GGTAAAACGTGCTTGAAACTAGTTATAGCAACGCTTTA'], ['CP128251.1_1:14', 'GGTAAAACGATAATTCTTGTGATAAAGTTTGCTAAAAA'], ['CP128251.1_1:15', 'GGTAAAACAATAAAAATAATTATATATCTCAAGAACAA'], ['CP128251.1_1:16', 'GGTAAAACAGATGACACATAAATTTGACGATTAAACTT'], ['CP128251.1_1:17', 'GGTAAAACAGTAGGAATGTTTGAACCACAAGCATACAA'], ['CP128251.1_1:18', 'GGTAAAACATCTTTACATGTTTAGTTGACAACCACTCG'], ['CP128251.1_1:19', 'GGTAAAACGTGAATGCTTCGTAAGTTGCATTACCTTG'], ['CP128251.1_1:20', 'AGTAAAACATGCTGTACGATAGAAACATTTTAGGTTTG'], ['CP128251.1_1:21', 'AGTAAAACTTGGTTTGCCCACTTAGCTTCTTTCGACAC'], ['CP128251.1_1:22', 'AGTAAAACCTTAAACGCTGCTCTCCAGCTCCCCATAAT'], ['CP128251.1_1:23', 'AGTAAAACCAAACAATCCCTCATGCTACATGGCTCATT'], ['CP128251.1_1:24', 'GGTAAAACAATTAATTTATAACTTTAAGGAGATACAAA'], ['CP128251.1_1:25', 'GGTAAAACAGCGTGTAGGACTGTATGTTGATGAGGC'], ['CP128251.1_1:26', 'GGTAAAACAATATAAAAGGCGCTAAGAGGCGTTATAT'], ['CP128251.1_1:27', 'GGTAAAACTACAACGCTTTTGTATGGAGCAATACGGT'], ['CP128251.1_1:28', 'GGTAAAACTATCGCGTGTTGGAATACATGCAACGATA'], ['CP128251.1_1:29', 'GGTAAAACAGAAGTAAATAGCAAACTGAACGATACTAT'], ['CP128251.1_1:30', 'GGTAAAACTACAAGAACTGATTAAATGCTACTTCTGTT'], ['CP128251.1_1:31', 'GGTAAAACGAATTTTGCAGTCCTAGTAAGCGATAGCG'], ['CP128251.1_1:32', 'GGTAAAACTGAGCCTTTATCATTTAGAACAGCTAGAGT'], ['CP128251.1_1:33', 'AGTAAAACGGACAACAACAAGATATTGCTCAAGCCTA'], ['CP128251.1_1:34', 'AGTAAAACTTTCCTTCGTGATTTCTTCTTCTACTTCGA'], ['CP128251.1_1:35', 'AGTAAAACAATGCACGTGCTGTTATGGTGAAAGGCTAT'], ['CP128251.1_1:36', 'AGTAAAACCGAAAGTAAAGATAGTATGCAAGGTGCAAG'], ['CP128251.1_1:37', 'AGTAAAACGTTATGATGTTTGGCGATATGGGTCGTCGT']]	37	2	[[0.0, 0.0, 0.5, 0.5], [0.0, 0.0, 2.0, 0.0], [0.5, 0.0, 0.5, 0.0], [0.0, 0.0, 2.0, 0.0], [0.5, 0.5, 0.0, 0.0], [0.5, 0.0, 0.5, 0.0], [0.5, 0.0, 0.5, 0.0], [0.0, 0.5, 0.0, 0.5], [0.0, 0.0, 0.0, 2.0], [0.0, 0.0, 0.5, 0.5]]	NGNGNNNNT	[[0.10394254326820374, 0.04619184136390686, 0.024448590353131294, 0.20055022835731506], [0.07664879411458969, 0.012506463564932346, 1.3033978939056396, 0.043248750269412994], [0.0501004196703434, 0.02372361347079277, 1.425351858139038, 0.032331474125385284], [0.0027647647075355053, 0.0026950379833579063, 0.002158398274332285, 0.0030397449154406786], [0.07335454225540161, 0.01485928613692522, 0.11865991353988647, 0.05454908683896065], [0.01937314122915268, 0.01136388536542654, 0.01315340492874384, 0.024869535118341446], [0.03754209727048874, 0.013363189995288849, 0.02054125815629959, 0.03387094661593437], [0.04092022776603699, 0.013104461133480072, 0.02306229993700981, 0.03174833208322525], [0.01926150545477867, 0.01135232113301754, 0.010189827531576157, 0.01947428658604622], [0.04306409880518913, 0.018243394792079926, 0.018891556188464165, 0.04588628187775612]]	NGG	0.8657	0.229
NCBI genome	GCA_031583935.1	JAVLUA010000016.1_23	Cas9	YKDFKYSHRVDKKPNRQLINDSLYSTREVNENHYIVQTVKDIYAKDNTKIKDLFLKTPEKLLMYKHDPQTFEKLMLVIKQYGEEKNPFAKYYEENGEYLTKYAKNEKGPTIKRLKYIGKKVGTHLDISTNFSGAKRKVVQLSIKPFRFDVFHSKAGYHMLTLTYMDIKKKEKHYQILKNEYQALKERYKVPSDAQFIGSFYYNDLISINDELFRVIGVNNSIRNVVELNMVDINYKDYCDLMGIKKTPRIFKTITKKTEKIEKYSTDILGNQFKVKPSKSPQLIFKRGVL	CRISPR-Cas	[['JAVLUA010000016.1_1:1', 'TCGCAAGAATAGAAACAAACATTAAACTGT'], ['JAVLUA010000016.1_1:2', 'TCGCACTTCTGAAAGATACACCGTGCTCTT'], ['JAVLUA010000016.1_1:3', 'TGTGTTCTGCCCTTGCTGTCCTTGTTAGTC'], ['JAVLUA010000016.1_1:4', 'CTGCGTATCTTAATGCATCAATGCAATGA'], ['JAVLUA010000016.1_1:5', 'GAATTGATACGCTGCCAGTTCATATTTTG'], ['JAVLUA010000016.1_1:6', 'CGAATTTGAAAAACTGGTTAAGTAATACAT'], ['JAVLUA010000016.1_1:7', 'TACACCAGTTAAAACTTGTAATTCTTTTAT'], ['JAVLUA010000016.1_1:8', 'TCCTTTTTAAATTCAACTGAGGGTAAACAG'], ['JAVLUA010000016.1_1:9', 'GTTCATTTTTCACTTCTTTTTCTTTCTCAGC'], ['JAVLUA010000016.1_1:10', 'TAGTTGTCGACATTGTTGCGCTAGGACTTG']]	10	6	[[0.014, 0.027, 0.027, 0.014], [0.09, 0.0, 0.18, 0.27], [0.5, 0.0, 0.0, 0.5], [0.138, 0.138, 0.0, 0.138], [1.125, 0.0, 0.225, 0.0], [0.27, 0.0, 0.18, 0.09], [0.18, 0.0, 0.09, 0.27], [0.138, 0.138, 0.0, 0.138], [0.027, 0.014, 0.027, 0.014], [0.0, 0.225, 0.0, 1.125]]	NNNNANNNNT	[[0.05639786645770073, 0.01842629909515381, 0.028949739411473274, 0.02607898600399494], [0.09855256229639053, 0.05000501498579979, 0.022621719166636467, 0.19532643258571625], [0.09036888182163239, 0.005352725740522146, 1.464009404182434, 0.01480824314057827], [1.655505657196045, 0.008893310092389584, 0.031253617256879807, 0.023362208157777786], [0.8836987614631653, 0.01414484716951847, 0.13946349918842316, 0.05088784545660019], [0.051662545651197433, 0.013404789380729198, 0.03052695468068123, 0.040570203214883804], [0.30322712659835815, 0.047187574207782745, 0.03163386508822441, 0.11681175231933594], [0.06391028314828873, 0.02874339558184147, 0.017886437475681305, 0.06512309610843658], [0.09729813039302826, 0.020068801939487457, 0.04013693332672119, 0.050465282052755356], [0.06218013912439346, 0.022041480988264084, 0.021667996421456337, 0.05792996287345886]]	NNGAA	0.925	0.242
NCBI genome	GCA_031629455.1	JAUAPU010000004.1_383	Cas9	REINDYHHAFDAYLTAFLGRYLYHR	CRISPR-Cas	[['JAUAPU010000004.1_2:1', 'CAACAAAAAAAGCGCTCCGCAACGGCCATT'], ['JAUAPU010000004.1_2:2', 'CCAATAACAAGCTGTACATTCAAGACTATG'], ['JAUAPU010000004.1_2:3', 'TGCCATTGCAAAATACTATGCCCAATCCAA'], ['JAUAPU010000004.1_2:4', 'TATGCACTTAATTTTGTCACTTCGTCCGCT'], ['JAUAPU010000004.1_2:5', 'TCAGGAAGATTCAAATAATCTTCAATCAGA'], ['JAUAPU010000004.1_2:6', 'GAAATTCGGCTTTGAATATTCATTAGTTGT'], ['JAUAPU010000004.1_2:7', 'AAATTGGCACAGCTGTCGGCAAGATTACGA'], ['JAUAPU010000004.1_2:8', 'TATTACAAGATCGAAACACGTGAGATCACA'], ['JAUAPU010000004.1_2:9', 'ATTCGTTGTTGCAGATGTTGCTGGTTCAGC'], ['JAUAPU010000004.1_2:10', 'CATAAGGTGGCTTAGGTTGCCAGCCGTCAT'], ['JAUAPU010000004.1_2:11', 'TTACTAGAATAAGGGGCGATCAATATGGAA'], ['JAUAPU010000004.1_2:12', 'GAACCACTAACGAAATCACCTACTTGAAAG'], ['JAUAPU010000004.1_2:13', 'AGTACTTTATTGATAATGCCGACTTATTTG'], ['JAUAPU010000004.1_2:14', 'CTTCACTTCTAAACTGCAGTCCAAAAGCAA'], ['JAUAPU010000004.1_2:15', 'AATTTCTTCTTTGGTTTGGCCCAAGTCGTT'], ['JAUAPU010000004.1_2:16', 'TCGGCGGGCTGGATGATTCTCAAGTGGACG'], ['JAUAPU010000004.1_2:17', 'GTTTCTAAACGAATGTCATGCCACGTAATT']]	17	1	[[0.0, 0.0, 2.0, 0.0], [0.0, 2.0, 0.0, 0.0], [2.0, 0.0, 0.0, 0.0], [2.0, 0.0, 0.0, 0.0], [2.0, 0.0, 0.0, 0.0], [2.0, 0.0, 0.0, 0.0], [0.0, 2.0, 0.0, 0.0], [0.0, 0.0, 2.0, 0.0], [0.0, 2.0, 0.0, 0.0], [0.0, 0.0, 0.0, 2.0]]	GCAAAACGCT	[[0.030818892642855644, 0.08850504457950592, 0.11551691591739655, 0.02516593039035797], [0.023326391354203224, 0.06311426311731339, 0.05331648513674736, 0.020236656069755554], [0.01445702649652958, 0.18876756727695465, 0.09412217140197754, 0.06879403442144394], [0.02669084444642067, 0.20861133933067322, 0.6397506594657898, 0.019205927848815918], [0.0862390473484993, 0.18808768689632416, 0.15638764202594757, 0.0029959443490952253], [0.05807052552700043, 0.02439129911363125, 0.04638836905360222, 0.017706183716654778], [0.08832281827926636, 0.03865138441324234, 0.282132089138031, 0.050608206540346146], [0.026344196870923042, 0.09440699219703674, 0.046791937202215195, 0.20005488395690918], [0.006943169981241226, 0.013874036259949207, 0.013537763617932796, 0.01143844798207283], [0.01049716118723154, 0.017784487456083298, 0.024526096880435944, 0.014390015043318272]]		0.3198	0.028
NCBI genome	GCA_031757735.1	CP134464.1_2291	Cas9	RDYKFSHRVDKKPNRQLIKDTLYSTRMKDEHNYIVQTITDIYGKDNTNLKKQFNKNPEKFLMYQNDPKTFEKLSIIMKQYSDEKNPLAKYYEETGEYLTKYSKKNNGPIVKKIKLLGNKVGNHLDVTNKYENSTKKLVKLSIKNYRFDVYLTEKGYKFVTIAYLNVFKKDNYYYIPKDLYQELKAKKKIKDTDQFIASFYKNDLIKLNGDLYKIIGVNSDDRNIIELDYYDIKYKDYCEINNIKGEPRIKKTIGKKTESIEKLTTDVLGNLYLHTTEKAPQLIFKRGL	CRISPR-Cas	[['CP134464.1_1:1', 'TAAAAGCTTCAGTTGTATTTTTCAAAAAGC'], ['CP134464.1_1:2', 'GCACTGATTGAAGTATTTTCGTATGCAGGA'], ['CP134464.1_1:3', 'GATATTTACCTAAGTTAAGCATTTGATAT'], ['CP134464.1_1:4', 'TCTCTTATCCATTCGATCACATAATTTATA'], ['CP134464.1_1:5', 'AAAGTCACTAAGAACTTTTTGATAGTATTC'], ['CP134464.1_1:6', 'GGTACCTTCGTCGTCCATGCCACTCAGTTT'], ['CP134464.1_1:7', 'GACGTCCATAGAGATACCATACACGGGTCT'], ['CP134464.1_1:8', 'CATCAATCTTTGTGCCTGCGTCTTCAACTT'], ['CP134464.1_1:9', 'TATTCTTTAAGTAGTATTGTGAAATGGATT']]	9	0			[[0.1556643843650818, 0.03197449445724487, 0.05587773770093918, 0.04561999812722206], [0.0754459947347641, 0.11095882952213287, 0.015245676040649414, 0.2821008563041687], [0.2349947690963745, 0.0030595092102885246, 0.9335157871246338, 0.010974761098623276], [0.9786092042922974, 0.011963201686739922, 0.17795711755752563, 0.020853035151958466], [0.7852399349212646, 0.07440653443336487, 0.07010354846715927, 0.04785317927598953], [0.3271104395389557, 0.015017902478575706, 0.16248582303524017, 0.0551212839782238], [0.040883585810661316, 0.1766820251941681, 0.022336822003126144, 0.38337355852127075], [0.07748187333345413, 0.022449638694524765, 0.025500955060124397, 0.05598550662398338], [0.0451287105679512, 0.014048650860786438, 0.024011602625250816, 0.037440426647663116], [0.05008069798350334, 0.019901279360055923, 0.019232554361224174, 0.04757778346538544]]	NNGAA	0.7275
NCBI genome	GCA_031842755.1	JASAZE010000003.1_467	Cas9	YRQMNIVKKTEIQKGEFSNQNPKPRGDSSKLIPTKTNLNPIKYGGFEGSNMAYAIIIEHEKQKKKVTIEKKLIQINIMERKAFEKDEKFFLEGKGYHRPKVLTKLPKYALYECENGRRRMLGSANEVHKGNQMLLPNHLMTLLYHAEKREAIDGESLAYIEAHKAVFGELLAHISEFARKYTLVNDKLDEINMLYERNKDGDVKSIAESFVSLKKFNAFGVHQDFSFFGTKIKRKRDRKLKELLNSTIIYQSITGLYESRKRLDD	CRISPR-Cas	[['JASAZE010000003.1_1:1', 'TGGGAAGATTTACGAAGTGCCGTTTATAGT'], ['JASAZE010000003.1_1:2', 'AGCAACGGATGCTGACTTTCAGGACACAGA'], ['JASAZE010000003.1_1:3', 'ACGTTTGTGCGCTCCTCTCACTGTTTAGAA'], ['JASAZE010000003.1_1:4', 'TAAAGCACGAACTCATATAGAAACGCCTGA'], ['JASAZE010000003.1_1:5', 'CCCCAATAATATGAGGTGAGTTCAAGAAGG'], ['JASAZE010000003.1_1:6', 'CTTTTAAATGCAGATGGTTTTATCACAGCA'], ['JASAZE010000003.1_1:7', 'TCAAAAGCATTTACTAGCTTCTCGGAAATA'], ['JASAZE010000003.1_1:8', 'CCTGTCAATGGAGATCCAGTAACCATTTAC'], ['JASAZE010000003.1_1:9', 'TAATTGCCGCAAAAGAGAACGAAGCCGAGT'], ['JASAZE010000003.1_1:10', 'TTATAGACCAATTACTATTAGAAAAAGAAT'], ['JASAZE010000003.1_1:11', 'ATAACAAAAACGGTTAGTAACTTGGCAAGC'], ['JASAZE010000003.1_1:12', 'AAAAAACAAGATTCGCATTCACCTTCCAAA'], ['JASAZE010000003.1_1:13', 'GCGCTATTCCGGTAATCAAGACGTGTTATG'], ['JASAZE010000003.1_1:14', 'CACTCGAGAAATGATTCGTTTGGATTGCTT'], ['JASAZE010000003.1_1:15', 'ATCTGATGAAGATAACTACGCTGAAAAAA']]	15	7	[[0.122, 0.122, 0.608, 0.0], [0.201, 0.0, 1.207, 0.0], [0.0, 0.0, 2.0, 0.0], [0.201, 0.0, 0.0, 1.207], [0.177, 0.355, 0.0, 0.089], [0.122, 0.122, 0.608, 0.0], [0.192, 0.048, 0.048, 0.048], [0.58, 0.0, 0.0, 0.435], [0.355, 0.0, 0.177, 0.089], [0.045, 0.068, 0.023, 0.023]]	NGGT	[[0.025195976719260216, 0.011538377963006496, 0.014909911900758743, 0.025686651468276978], [0.22097016870975494, 0.007061576005071402, 0.8808085322380066, 0.016791608184576035], [0.05911099538207054, 0.003835536539554596, 1.6375395059585571, 0.009699203073978424], [0.08950722962617874, 0.061727989464998245, 0.04931005463004112, 0.6307793259620667], [0.5829805731773376, 0.10251975804567337, 0.015520739369094372, 0.10023661702871323], [0.07287276536226273, 0.06122659519314766, 0.028024736791849136, 0.21680231392383575], [0.010663164779543877, 0.008870340883731842, 0.011794405989348888, 0.01759776473045349], [0.1507386565208435, 0.027693884447216988, 0.04176674038171768, 0.06913966685533524], [0.03060257062315941, 0.018851393833756447, 0.01273837499320507, 0.03375013545155525], [0.053410522639751434, 0.02113659307360649, 0.01969185657799244, 0.052160535007715225]]	NGG	0.942	0.725
NCBI genome	GCA_031842865.1	JASAZL010000003.1_478	Cas9	YRQMNIVKKTEIQKGEFSNQNPKPRGDSSKLIPKKTNLNPIKYGGFEGSNMAYAIIIEHEKQKKKVTIEKKLIQINIMERKAFEKDEKVFLEGKGYHHPKVLTKLPKYALYECEQGRRRMLSGANEAQKGNQQVLPNHLVTLLYHAKNCEASDGKSLDYIESHREMFGELLTHISEFAKRYTLADANLNKLTKLFEQNKEGDIQAIAQSFINLMVFNAMGAPASFKFFETTIERKRYNNLKELLNSTIIYQSITGLYESRKRLDN	CRISPR-Cas	[['JASAZL010000003.1_3:1', 'GTGCACCAGCGCGGTACCGGCGATGCCGCG'], ['JASAZL010000003.1_3:2', 'GTATCCCGCTGTGTAATACCAGCCGTCATT'], ['JASAZL010000003.1_3:3', 'TTAGCACGATGAACGAACAACAGCGTTTAA'], ['JASAZL010000003.1_3:4', 'TACTAAGCTTTTTTCTTCAATACTTTGATA'], ['JASAZL010000003.1_3:5', 'TACCACACCGGACGATGCGCGCGAAATGTT'], ['JASAZL010000003.1_3:6', 'AGTGAAAGTGAAAAAAGCGGATTCTGAAAC']]	6	0			[[0.017321070656180382, 0.009264512918889523, 0.010523729957640171, 0.017077529802918434], [0.043842241168022156, 0.011532262898981571, 1.575204849243164, 0.024129370227456093], [0.020155012607574463, 0.008159281685948372, 1.7949117422103882, 0.007962493225932121], [0.08526090532541275, 0.03744833171367645, 0.01786293461918831, 0.051558926701545715], [0.12389957904815674, 0.017241230234503746, 0.04740738868713379, 0.08009329438209534], [0.033356864005327225, 0.013606327585875988, 0.025388959795236588, 0.045515578240156174], [0.025781214237213135, 0.01874859631061554, 0.013431769795715809, 0.036289166659116745], [0.11581627279520035, 0.023540997877717018, 0.045180246233940125, 0.048945508897304535], [0.009796207770705223, 0.007101741153746843, 0.0059214262291789055, 0.009920153766870499], [0.02405918389558792, 0.013601829297840595, 0.012136174365878105, 0.025667201727628708]]	NGG	0.924
NCBI genome	GCA_031846705.1	JAVRJS010000009.1_52	Cas9	IQKFSHRVDKKPNRQLINDTLYSTRNIEGTEYVIESIKDIYSKNNDKIKDKFKKDPSKFLMYRKDPKTFEKLENIFKQYETEKNPFAKYYEETGEKIRKYAKKDNGPIINNLKYLREKLGRHYDASHKFENSKNKVVQLKFQSYRFDIYHYKGTYKMVGISYIDLKQANNFYKIPKEVYKHKMLEKNINDKYEFVGSFYKNDIINYNDELYRVIGVNDSIKNKIQLDMRDITIKDYMELNNIKKTPVIYKTIGKSTTNIEKYTTDILGNLYKATPPKKPQLIFKRGME	CRISPR-Cas	[['JAVRJS010000009.1_1:1', 'GCATAAAGTCATCAGTCGTATGTGCAGTGT'], ['JAVRJS010000009.1_1:2', 'GAATTAACTGTGCTTAATTATCATGAAAAT'], ['JAVRJS010000009.1_1:3', 'TGCTGATACAAATAGCCCACGCATTGTGTC'], ['JAVRJS010000009.1_1:4', 'ATATGAAGGGGTGTTTTAGATGAATCCCTT'], ['JAVRJS010000009.1_1:5', 'ACGTTCGGCTTTGCGTCGGCGTTACACGTG'], ['JAVRJS010000009.1_1:6', 'ACGTGGCATTACTACACAGATGAAAACGGT'], ['JAVRJS010000009.1_1:7', 'AATGTATTCAAGATTAATATACCCAATTCA'], ['JAVRJS010000009.1_1:8', 'TAAAATCACGCCATAAACATATTGATTAAT']]	8	0			[[0.17765526473522186, 0.02313324622809887, 0.05106712505221367, 0.08353003859519958], [0.06985920667648315, 0.11079974472522736, 0.020934611558914185, 0.3271527588367462], [0.6814677119255066, 0.009113856591284275, 0.25241759419441223, 0.019636180251836777], [1.6909562349319458, 0.008401094004511833, 0.0390554741024971, 0.010557932779192924], [1.5351150035858154, 0.03063974902033806, 0.03470243513584137, 0.020074421539902687], [1.0280336141586304, 0.06463794410228729, 0.03788752853870392, 0.06588063389062881], [0.06130791828036308, 0.09965788573026657, 0.01686326414346695, 0.19612471759319305], [0.07934978604316711, 0.027409164234995842, 0.0212838314473629, 0.061722282320261], [0.13361294567584991, 0.025990737602114677, 0.032679371535778046, 0.0963788703083992], [0.1281880885362625, 0.027628028765320778, 0.029553836211562157, 0.12178158760070801]]	NNNAAA	0.644
NCBI genome	GCA_031846935.1	JAVRJH010000003.1_275	Cas9	IQKFSHRVDKKPNRQLINDTLYSTRNIEGTEYVIESIKDIYSKNNDKIKDKFKKDPSKFLMYRKDPKTFEKLENIFKQYETEKNPFAKYYEETGEKIRKYAKKDNGPIINNLKYLREKLGRHYDASHKFENSKNKVVQLKFQSYRFDIYHYKGTYKMVGISYIDLKQANNFYKIPKEVYKHKMLEKNINDKYEFVGSFYKNDIINYNDELYRVIGVNDSIKNKIQLDMRDITIKDYMELNNIKKTPVIYKTIGKSTTNIEKYTTDILGNLYKATPPKKPQLIFKRGME	CRISPR-Cas	[['JAVRJH010000003.1_1:1', 'TGTGGTGTAGGTGGATACCCCATATTCTCT'], ['JAVRJH010000003.1_1:2', 'CTTTGAAAAGTTAGCTAACCAAGCAGGCTT'], ['JAVRJH010000003.1_1:3', 'TGCGCATATCGCGCATAACGCATAATTGCA'], ['JAVRJH010000003.1_1:4', 'CCCACTTATCACGATATAAGTTAGATTGTC'], ['JAVRJH010000003.1_1:5', 'ATACGTGTCGGTAATTCGTCATTCACAACG'], ['JAVRJH010000003.1_1:6', 'GTAGAGTTGATTAAAAGAATCAAGCAGATT'], ['JAVRJH010000003.1_1:7', 'GATTACTGATGAAGATGACTTTGAATTATT'], ['JAVRJH010000003.1_1:8', 'AAACGCCTATTACCGTATTTTTTATGGCAT'], ['JAVRJH010000003.1_1:9', 'ACAAATAAAAACGATATGGATTACATCAA'], ['JAVRJH010000003.1_1:10', 'GGTGGAAGTTTACAGAGGAATTGATAAAGA'], ['JAVRJH010000003.1_1:11', 'CTCTATCATTCTGATGATTCTCTCTTGACC'], ['JAVRJH010000003.1_1:12', 'GACGGGCGTAAATGTAATCGTTACGCCCTA'], ['JAVRJH010000003.1_1:13', 'AAATAAGATTTATTCACTGCAATTAACACG'], ['JAVRJH010000003.1_1:14', 'ACATGGTGGAAGAATGAACAAGCCACATT'], ['JAVRJH010000003.1_1:15', 'TTTCCTTTATTCATCTCTAAACCTTTATC'], ['JAVRJH010000003.1_1:16', 'CTACTGCCTCCGATTTTGTTCCACCATTATT'], ['JAVRJH010000003.1_1:17', 'AGCAATATGATGTAAACGGTTCTGAGGCGT'], ['JAVRJH010000003.1_1:18', 'TAAAATCACGCCATAAACATATTGATTAAT']]	18	12	[[0.023, 0.068, 0.045, 0.135], [0.541, 0.068, 0.203, 0.0], [2.0, 0.0, 0.0, 0.0], [1.125, 0.0, 0.225, 0.0], [2.0, 0.0, 0.0, 0.0], [0.986, 0.099, 0.0, 0.099], [0.0, 0.361, 0.0, 0.721], [0.135, 0.023, 0.068, 0.045], [0.138, 0.138, 0.138, 0.0], [0.044, 0.015, 0.044, 0.073]]	NNAAAAT	[[0.17720802128314972, 0.023097548633813858, 0.05108176916837692, 0.08336043357849121], [0.06978844106197357, 0.11102581769227982, 0.020918508991599083, 0.32754024863243103], [0.6830296516418457, 0.009143666364252567, 0.25176379084587097, 0.019700415432453156], [1.6905834674835205, 0.008399240672588348, 0.03910411149263382, 0.010586573742330074], [1.5362073183059692, 0.030452659353613853, 0.03471016511321068, 0.020049506798386574], [1.0271658897399902, 0.06439445167779922, 0.038078006356954575, 0.06601815670728683], [0.06137789785861969, 0.09925516694784164, 0.016833124682307243, 0.19529680907726288], [0.07950671017169952, 0.027429863810539246, 0.021305110305547714, 0.061723679304122925], [0.13342943787574768, 0.025980394333600998, 0.03266637399792671, 0.09629349410533905], [0.12817983329296112, 0.027626248076558113, 0.029551928862929344, 0.12165486812591553]]	NNNAAA	0.644	0.755
NCBI genome	GCA_031921365.1	JALRNA010000005.1_187	Cas9	LRPIFIVRMPNMKTSGPAHQETIRSGKLEEKGLNISRVSIEKLKLDKEGTIKSGNAQFYKDSGNGWQLLHDKLKVALEKHDGDGSKAFPDGVFKYQYLDKEHTVRKVRLVAKSTLQTSLNEKKISC	CRISPR-Cas	[['JALRNA010000005.1_1:1', 'TCCGTTTTGGTCATAGTAAATCATACTTCC'], ['JALRNA010000005.1_1:2', 'CACCTTATCGGGCTGTAACCACATAAGAGA'], ['JALRNA010000005.1_1:3', 'TTCGACTTTAGAGCTGTATTGTACCTGGTA']]	3	0			[[0.03134943172335625, 0.07991688698530197, 0.09890125691890717, 0.022197537124156952], [0.04960120469331741, 0.09737559407949448, 0.02018309012055397, 0.04044380784034729], [0.021353796124458313, 0.009515099227428436, 0.018573174253106117, 0.013490707613527775], [0.06214974448084831, 0.054633136838674545, 0.9468869566917419, 0.05985644832253456], [0.05774952098727226, 0.3455217182636261, 0.24239371716976166, 0.0021176969166845083], [0.19798000156879425, 0.02847996912896633, 0.05152022838592529, 0.07731270045042038], [0.4516984522342682, 0.009068545885384083, 0.25787317752838135, 0.033464185893535614], [0.019342713057994843, 0.15408608317375183, 0.022835848852992058, 1.0028067827224731], [0.02552698366343975, 0.010156410746276379, 0.01981743611395359, 0.016406936571002007], [0.0014985670568421483, 0.0012177317403256893, 0.0012551603140309453, 0.0014278496382758021]]	NNNGNNNT	0.3403
NCBI genome	GCA_031921405.1	JALRMV010000005.1_187	Cas9	LRPIFIVRMPNMKTSGPAHQETIRSGKLEEKGLNISRVSIEKLKLDKEGTIKSGNAQFYKDSGNGWQLLHDKLKVALEKHDGDGSKAFPDGVFKYQYLDKEHTVRKVRLVAKSTLQTSLNEKKISC	CRISPR-Cas	[['JALRMV010000005.1_1:1', 'TCCGTTTTGGTCATAGTAAATCATACTTCC'], ['JALRMV010000005.1_1:2', 'CACCTTATCGGGCTGTAACCACATAAGAGA'], ['JALRMV010000005.1_1:3', 'TTCGACTTTAGAGCTGTATTGTACCTGGTA']]	3	0			[[0.03135783225297928, 0.07997734099626541, 0.09897606819868088, 0.022203484550118446], [0.04964050278067589, 0.0974765494465828, 0.020184291526675224, 0.04048078879714012], [0.021158546209335327, 0.009455759078264236, 0.018423302099108696, 0.013409845530986786], [0.06204798445105553, 0.054517053067684174, 0.9494998455047607, 0.059787627309560776], [0.0578218512237072, 0.34511083364486694, 0.2423420250415802, 0.0021069319918751717], [0.19839252531528473, 0.028721051290631294, 0.05142631009221077, 0.07704939693212509], [0.4534589648246765, 0.0090861264616251, 0.2579949200153351, 0.03330064192414284], [0.019336184486746788, 0.15425986051559448, 0.02278359793126583, 1.002468228340149], [0.025678809732198715, 0.010196882300078869, 0.019925571978092194, 0.016462765634059906], [0.0014872369356453419, 0.001208672416396439, 0.0012464310275390744, 0.001415498205460608]]	NNNGNNNT	0.3403
NCBI genome	GCA_031921445.1	JALRMW010000005.1_187	Cas9	LRPIFIVRMPNMKTSGPAHQETIRSGKLEEKGLNISRVSIEKLKLDKEGTIKSGNAQFYKDSGNGWQLLHDKLKVALEKHDGDGSKAFPDGVFKYQYLDKEHTVRKVRLVAKSTLQTSLNEKKISC	CRISPR-Cas	[['JALRMW010000005.1_1:1', 'TCCGTTTTGGTCATAGTAAATCATACTTCC'], ['JALRMW010000005.1_1:2', 'CACCTTATCGGGCTGTAACCACATAAGAGA'], ['JALRMW010000005.1_1:3', 'TTCGACTTTAGAGCTGTATTGTACCTGGTA']]	3	0			[[0.03134943172335625, 0.07991688698530197, 0.09890125691890717, 0.022197537124156952], [0.04960120469331741, 0.09737559407949448, 0.02018309012055397, 0.04044380784034729], [0.021353796124458313, 0.009515099227428436, 0.018573174253106117, 0.013490707613527775], [0.06214974448084831, 0.054633136838674545, 0.9468869566917419, 0.05985644832253456], [0.05774952098727226, 0.3455217182636261, 0.24239371716976166, 0.0021176969166845083], [0.19798000156879425, 0.02847996912896633, 0.05152022838592529, 0.07731270045042038], [0.4516984522342682, 0.009068545885384083, 0.25787317752838135, 0.033464185893535614], [0.019342713057994843, 0.15408608317375183, 0.022835848852992058, 1.0028067827224731], [0.02552698366343975, 0.010156410746276379, 0.01981743611395359, 0.016406936571002007], [0.0014985670568421483, 0.0012177317403256893, 0.0012551603140309453, 0.0014278496382758021]]	NNNGNNNT	0.3403
NCBI genome	GCA_031921465.1	JALRMU010000005.1_187	Cas9	LRPIFIVRMPNMKTSGPAHQETIRSGKLEEKGLNISRVSIEKLKLDKEGTIKSGNAQFYKDSGNGWQLLHDKLKVALEKHDGDGSKAFPDGVFKYQYLDKEHTVRKVRLVAKSTLQTSLNEKKISC	CRISPR-Cas	[['JALRMU010000005.1_1:1', 'TCCGTTTTGGTCATAGTAAATCATACTTCC'], ['JALRMU010000005.1_1:2', 'CACCTTATCGGGCTGTAACCACATAAGAGA'], ['JALRMU010000005.1_1:3', 'TTCGACTTTAGAGCTGTATTGTACCTGGTA']]	3	0			[[0.03134436905384064, 0.08002112060785294, 0.09895773977041245, 0.022210214287042618], [0.049550317227840424, 0.09722228348255157, 0.020190710201859474, 0.04036042094230652], [0.02126922644674778, 0.009497103281319141, 0.018563808873295784, 0.01345533225685358], [0.06196247786283493, 0.054628320038318634, 0.9486544728279114, 0.059851180762052536], [0.05763157829642296, 0.34692707657814026, 0.24243076145648956, 0.0021200894843786955], [0.1982439011335373, 0.028504017740488052, 0.051538556814193726, 0.07734964787960052], [0.4518429934978485, 0.009062591008841991, 0.2580816447734833, 0.03340957686305046], [0.019360000267624855, 0.15407323837280273, 0.02283395081758499, 1.0027234554290771], [0.025410113856196404, 0.01012967899441719, 0.01975562609732151, 0.01634777896106243], [0.0014857935020700097, 0.0012079416774213314, 0.0012453735107555985, 0.001414987724274397]]	NNNGNNNT	0.3403
NCBI genome	GCA_031921505.1	JALRMT010000005.1_187	Cas9	LRPIFIVRMPNMKTSGPAHQETIRSGKLEEKGLNISRVSIEKLKLDKEGTIKSGNAQFYKDSGNGWQLLHDKLKVALEKHDGDGSKAFPDGVFKYQYLDKEHTVRKVRLVAKSTLQTSLNEKKISC	CRISPR-Cas	[['JALRMT010000005.1_1:1', 'TCCGTTTTGGTCATAGTAAATCATACTTCC'], ['JALRMT010000005.1_1:2', 'CACCTTATCGGGCTGTAACCACATAAGAGA'], ['JALRMT010000005.1_1:3', 'TTCGACTTTAGAGCTGTATTGTACCTGGTA']]	3	0			[[0.03135783225297928, 0.07997734099626541, 0.09897606819868088, 0.022203484550118446], [0.04964050278067589, 0.0974765494465828, 0.020184291526675224, 0.04048078879714012], [0.021158546209335327, 0.009455759078264236, 0.018423302099108696, 0.013409845530986786], [0.06204798445105553, 0.054517053067684174, 0.9494998455047607, 0.059787627309560776], [0.0578218512237072, 0.34511083364486694, 0.2423420250415802, 0.0021069319918751717], [0.19839252531528473, 0.028721051290631294, 0.05142631009221077, 0.07704939693212509], [0.4534589648246765, 0.0090861264616251, 0.2579949200153351, 0.03330064192414284], [0.019336184486746788, 0.15425986051559448, 0.02278359793126583, 1.002468228340149], [0.025678809732198715, 0.010196882300078869, 0.019925571978092194, 0.016462765634059906], [0.0014872369356453419, 0.001208672416396439, 0.0012464310275390744, 0.001415498205460608]]	NNNGNNNT	0.3403
NCBI genome	GCA_031921545.1	JALRMS010000005.1_187	Cas9	LRPIFIVRMPNMKTSGPAHQETIRSGKLEEKGLNISRVSIEKLKLDKEGTIKSGNAQFYKDSGNGWQLLHDKLKVALEKHDGDGSKAFPDGVFKYQYLDKEHTVRKVRLVAKSTLQTSLNEKKISC	CRISPR-Cas	[['JALRMS010000005.1_1:1', 'TCCGTTTTGGTCATAGTAAATCATACTTCC'], ['JALRMS010000005.1_1:2', 'CACCTTATCGGGCTGTAACCACATAAGAGA'], ['JALRMS010000005.1_1:3', 'TTCGACTTTAGAGCTGTATTGTACCTGGTA']]	3	0			[[0.031308822333812714, 0.07967708259820938, 0.09850824624300003, 0.02216337062418461], [0.04960363730788231, 0.09743388742208481, 0.020155765116214752, 0.040542181581258774], [0.021458406001329422, 0.009546550922095776, 0.01869637332856655, 0.013548524118959904], [0.062133219093084335, 0.05469867214560509, 0.9470974206924438, 0.05978211387991905], [0.05777764692902565, 0.347127765417099, 0.24186137318611145, 0.00211510993540287], [0.19797244668006897, 0.028590353205800056, 0.05139264464378357, 0.07723429799079895], [0.45191171765327454, 0.009072823449969292, 0.2574915289878845, 0.033545441925525665], [0.01932542212307453, 0.15394827723503113, 0.022815430536866188, 1.0038690567016602], [0.025443924590945244, 0.010133255273103714, 0.019774669781327248, 0.016379524022340775], [0.0015028805937618017, 0.0012209388660266995, 0.0012584659270942211, 0.0014319595647975802]]	NNNGNNNT	0.3403
NCBI genome	GCA_031921565.1	JALRMP010000005.1_187	Cas9	LRPIFIVRMPNMKTSGPAHQETIRSGKLEEKGLNISRVSIEKLKLDKEGTIKSGNAQFYKDSGNGWQLLHDKLKVALEKHDGDGSKAFPDGVFKYQYLDKEHTVRKVRLVAKSTLQTSLNEKKISC	CRISPR-Cas	[['JALRMP010000005.1_1:1', 'TCCGTTTTGGTCATAGTAAATCATACTTCC'], ['JALRMP010000005.1_1:2', 'CACCTTATCGGGCTGTAACCACATAAGAGA'], ['JALRMP010000005.1_1:3', 'TTCGACTTTAGAGCTGTATTGTACCTGGTA']]	3	0			[[0.03134095296263695, 0.0798952654004097, 0.09882622957229614, 0.02219153195619583], [0.0494127981364727, 0.09620970487594604, 0.02009783498942852, 0.040013257414102554], [0.021450405940413475, 0.00953484047204256, 0.018650658428668976, 0.013555049896240234], [0.0619259849190712, 0.054622817784547806, 0.9485588669776917, 0.05990361049771309], [0.05782259255647659, 0.34351810812950134, 0.2428782433271408, 0.00209925789386034], [0.2001708596944809, 0.028710901737213135, 0.051836635917425156, 0.07726701349020004], [0.45244598388671875, 0.009056977927684784, 0.25842607021331787, 0.03329120948910713], [0.019403131678700447, 0.15392713248729706, 0.022840160876512527, 1.0029960870742798], [0.025683367624878883, 0.010196204297244549, 0.019914520904421806, 0.016471218317747116], [0.0014989732299000025, 0.0012174671282991767, 0.0012545812642201781, 0.0014254498528316617]]	NNNGNNNT	0.3406
NCBI genome	GCA_031927545.1	JARPYF010000001.1_206	Cas9	YRQMNIVKKTEIQKGGFSKETIQPKGESAKLIARKKGWDTEKYGGYIEPKIAYSVVITYEKGKQKKTAKEIVGITIMDQKRFEEDECQFLTEKGFSNPKVEAKLPKYTLYEVENGRRRLVASATEAQKGNQMVLPNHLMALLHHAKHCEDIDGDSHDYLLEHRADFDELFEYVNEFESAYVLAEKNMQKISELYDQNRESDVKDIARSFLNLMQLNVMGAPADFKFFDTTIPRKRYTSIKELLNATIVSQSVTGLYETHKKLGE	CRISPR-Cas	[['JARPYF010000001.1_1:1', 'ACGAAGCAACTCATTTATTCCTCTGAGCTTG'], ['JARPYF010000001.1_1:2', 'AGAGATCATGTGGCTATCACAGTAGATTGG'], ['JARPYF010000001.1_1:3', 'AAAGACGTAACAATAGCAACCACAATTGTC'], ['JARPYF010000001.1_1:4', 'TCTCAAAATCGCATCTTGCAATACACTGTT'], ['JARPYF010000001.1_1:5', 'GCGATGCTGCAAACATAATCGTAAATTTCA'], ['JARPYF010000001.1_1:6', 'CGTATTTATGTTTCGTTCTAACTTGCTCCT'], ['JARPYF010000001.1_1:7', 'AAGACGTTAAATGCGAGCAAAGACTCCCAA'], ['JARPYF010000001.1_1:8', 'CAAATGTGACTGACTTGGGAACTGATCGAA'], ['JARPYF010000001.1_1:9', 'TGAGGGCTTTGCTTATGCGAGACAAACAGAC'], ['JARPYF010000001.1_1:10', 'CTTATCTGTCTTGATATTCTCGAACTCGTC'], ['JARPYF010000001.1_1:11', 'TTGTCAACAGCCAACTCATACGCCGATTTT'], ['JARPYF010000001.1_1:12', 'AATGTAGATTATTTTGATCTGGATACTGTT'], ['JARPYF010000001.1_1:13', 'GCAGTAGCTACTGATAGATGGGCTGGTTTT'], ['JARPYF010000001.1_1:14', 'GTGATTACCTCGTAGCGTTCACCAGTGTCT'], ['JARPYF010000001.1_1:15', 'AGAACGCGTTACGGAAGACGTTGCAAAACA'], ['JARPYF010000001.1_1:16', 'TAAAGTCCTAACGCCGGACAACGGAACTAA'], ['JARPYF010000001.1_1:17', 'GAAGAGGAGCGACGTCGATTCAAAGTATTGA'], ['JARPYF010000001.1_1:18', 'AAACGCGATGCAACAAACATCGCAGAGGTC'], ['JARPYF010000001.1_1:19', 'AGCAATTGCTAAACTTGCAGTTCCGATATT'], ['JARPYF010000001.1_1:20', 'ACAAGATGCGGTGCTACACATACACCATGT'], ['JARPYF010000001.1_1:21', 'TAATAGGCAAGATGAAGTTCGAAACGCCGC'], ['JARPYF010000001.1_1:22', 'CTCATTATCCGTATAGCTATCAATGTCTCT'], ['JARPYF010000001.1_1:23', 'AATTATTGGAAAGACGAGACAATCCAGAAA'], ['JARPYF010000001.1_1:24', 'GTATATAAAAATAGAACCTCTTTTGTCAAA'], ['JARPYF010000001.1_1:25', 'GCAGAAGCTAAATAAGCATCCATTATTTTT'], ['JARPYF010000001.1_1:26', 'ACAAAGATAGACAACAGGGTATGAAGTATA']]	26	6	[[0.09, 0.27, 0.0, 0.18], [0.0, 0.0, 2.0, 0.0], [0.0, 0.0, 2.0, 0.0], [0.035, 0.104, 0.035, 0.035], [0.0, 0.125, 0.125, 0.499], [0.035, 0.035, 0.035, 0.104], [0.27, 0.0, 0.18, 0.09], [0.027, 0.014, 0.014, 0.027], [0.18, 0.09, 0.0, 0.27], [0.09, 0.18, 0.0, 0.27]]	NGG	[[0.0327858030796051, 0.01849924586713314, 0.01588129624724388, 0.041760001331567764], [0.036405786871910095, 0.01149480789899826, 1.5963730812072754, 0.026935847476124763], [0.051778826862573624, 0.015194098465144634, 1.5392814874649048, 0.01985558308660984], [0.06972198933362961, 0.04471195489168167, 0.013894299045205116, 0.08387521654367447], [0.05960667505860329, 0.015122528187930584, 0.034594692289829254, 0.03422296792268753], [0.018761731684207916, 0.00891232118010521, 0.022340022027492523, 0.019813919439911842], [0.010247312486171722, 0.006757781840860844, 0.006847463548183441, 0.010910204611718655], [0.03343347832560539, 0.01293704379349947, 0.01740656979382038, 0.025410020723938942], [0.020004963502287865, 0.01083146221935749, 0.010692211799323559, 0.018751677125692368], [0.02793939597904682, 0.01454794779419899, 0.013810760341584682, 0.029719557613134384]]	NGG	0.7295	0.844
NCBI genome	GCA_031927565.1	JARPYG010000001.1_738	Cas9	YRQMNIVKKTEIQKGGFSKETIQPKGESAKLIARKKGWDTEKYGGYIEPKIAYSVVITYEKGKQKKTAKEIVGITIMDQKRFEEDECQFLTEKGFSNPKVEAKLPKYTLYEVENGRRRLVASATEAQKGNQMVLPNHLMALLHHAKHCEDIDGDSHDYLLEHRADFDELFEYVNEFESAYVLAEKNMQKISELYDQNRESDVKDIARSFLNLMQLNVMGAPADFKFFDTTIPRKRYTSIKELLNATIVSQSVTGLYETHKKLGE	CRISPR-Cas	[['JARPYG010000001.1_1:1', 'TATACTTCATACCCTGTTGTCTATCTTTGT'], ['JARPYG010000001.1_1:2', 'AAAAATAATGGATGCTTATTTAGCTTCTGC'], ['JARPYG010000001.1_1:3', 'TTTGACAAAAGAGGTTCTATTTTTATATAC'], ['JARPYG010000001.1_1:4', 'TTTCTGGATTGTCTCGTCTTTCCAATAATT'], ['JARPYG010000001.1_1:5', 'AGAGACATTGATAGCTATACGGATAATGAG'], ['JARPYG010000001.1_1:6', 'GCGGCGTTTCGAACTTCATCTTGCCTATTA'], ['JARPYG010000001.1_1:7', 'ACATGGTGTATGTGTAGCACCGCATCTTGT'], ['JARPYG010000001.1_1:8', 'AATATCGGAACTGCAAGTTTAGCAATTGCT'], ['JARPYG010000001.1_1:9', 'GACCTCTGCGATGTTTGTTGCATCGCGTTT'], ['JARPYG010000001.1_1:10', 'TCAATACTTTGAATCGACGTCGCTCCTCTTC'], ['JARPYG010000001.1_1:11', 'TTAGTTCCGTTGTCCGGCGTTAGGACTTTA'], ['JARPYG010000001.1_1:12', 'TGTTTTGCAACGTCTTCCGTAACGCGTTCT'], ['JARPYG010000001.1_1:13', 'AGACACTGGTGAACGCTACGAGGTAATCAC'], ['JARPYG010000001.1_1:14', 'AAAACCAGCCCATCTATCAGTAGCTACTGC'], ['JARPYG010000001.1_1:15', 'AACAGTATCCAGATCAAAATAATCTACATT'], ['JARPYG010000001.1_1:16', 'AAAATCGGCGTATGAGTTGGCTGTTGACAA'], ['JARPYG010000001.1_1:17', 'GACGAGTTCGAGAATATCAAGACAGATAAG'], ['JARPYG010000001.1_1:18', 'GTCTGTTTGTCTCGCATAAGCAAAGCCCTCA'], ['JARPYG010000001.1_1:19', 'TTCGATCAGTTCCCAAGTCAGTCACATTTG'], ['JARPYG010000001.1_1:20', 'TTGGGAGTCTTTGCTCGCATTTAACGTCTT'], ['JARPYG010000001.1_1:21', 'AGGAGCAAGTTAGAACGAAACATAAATACG'], ['JARPYG010000001.1_1:22', 'TGAAATTTACGATTATGTTTGCAGCATCGC'], ['JARPYG010000001.1_1:23', 'AACAGTGTATTGCAAGATGCGATTTTGAGA'], ['JARPYG010000001.1_1:24', 'GACAATTGTGGTTGCTATTGTTACGTCTTT'], ['JARPYG010000001.1_1:25', 'CCAATCTACTGTGATAGCCACATGATCTCT'], ['JARPYG010000001.1_1:26', 'CAAGCTCAGAGGAATAAATGAGTTGCTTCGT']]	26	6	[[0.09, 0.27, 0.0, 0.18], [0.0, 0.0, 2.0, 0.0], [0.0, 0.0, 2.0, 0.0], [0.035, 0.104, 0.035, 0.035], [0.0, 0.125, 0.125, 0.499], [0.035, 0.035, 0.035, 0.104], [0.27, 0.0, 0.18, 0.09], [0.027, 0.014, 0.014, 0.027], [0.18, 0.09, 0.0, 0.27], [0.09, 0.18, 0.0, 0.27]]	NGG	[[0.03306395560503006, 0.018612969666719437, 0.015978926792740822, 0.04219147562980652], [0.03636592626571655, 0.011493444442749023, 1.596183180809021, 0.027011670172214508], [0.051773060113191605, 0.015192408114671707, 1.5391104221343994, 0.01989218406379223], [0.07001073658466339, 0.044886164367198944, 0.013883884996175766, 0.08430487662553787], [0.05946935713291168, 0.015080327168107033, 0.03454449772834778, 0.03428194671869278], [0.01874210499227047, 0.008887792006134987, 0.022224219515919685, 0.01974492333829403], [0.010306594893336296, 0.006791071500629187, 0.006884555332362652, 0.01098672579973936], [0.0334174670279026, 0.012934005819261074, 0.017400359734892845, 0.025431983172893524], [0.02007782645523548, 0.010862953029572964, 0.010718063451349735, 0.01882227323949337], [0.028078671544790268, 0.01459550205618143, 0.013859285973012447, 0.029874999076128006]]	NGG	0.7295	0.844
NCBI genome	GCA_031927585.1	JARPYI010000001.1_739	Cas9	YRQMNIVKKTEIQKGGFSKETIQPKGESAKLIARKKGWDTEKYGGYIEPKIAYSVVITYEKGKQKKTAKEIVGITIMDQKRFEEDECQFLTEKGFSNPKVEAKLPKYTLYEVENGRRRLVASATEAQKGNQMVLPNHLMALLHHAKHCEDIDGDSHDYLLEHRADFDELFEYVNEFESAYVLAEKNMQKISELYDQNRESDVKDIARSFLNLMQLNVMGAPADFKFFDTTIPRKRYTSIKELLNATIVSQSVTGLYETHKKLGE	CRISPR-Cas	[['JARPYI010000001.1_1:1', 'TATACTTCATACCCTGTTGTCTATCTTTGT'], ['JARPYI010000001.1_1:2', 'AAAAATAATGGATGCTTATTTAGCTTCTGC'], ['JARPYI010000001.1_1:3', 'TTTGACAAAAGAGGTTCTATTTTTATATAC'], ['JARPYI010000001.1_1:4', 'TTTCTGGATTGTCTCGTCTTTCCAATAATT'], ['JARPYI010000001.1_1:5', 'AGAGACATTGATAGCTATACGGATAATGAG'], ['JARPYI010000001.1_1:6', 'GCGGCGTTTCGAACTTCATCTTGCCTATTA'], ['JARPYI010000001.1_1:7', 'ACATGGTGTATGTGTAGCACCGCATCTTGT'], ['JARPYI010000001.1_1:8', 'AATATCGGAACTGCAAGTTTAGCAATTGCT'], ['JARPYI010000001.1_1:9', 'GACCTCTGCGATGTTTGTTGCATCGCGTTT'], ['JARPYI010000001.1_1:10', 'TCAATACTTTGAATCGACGTCGCTCCTCTTC'], ['JARPYI010000001.1_1:11', 'TTAGTTCCGTTGTCCGGCGTTAGGACTTTA'], ['JARPYI010000001.1_1:12', 'TGTTTTGCAACGTCTTCCGTAACGCGTTCT'], ['JARPYI010000001.1_1:13', 'AGACACTGGTGAACGCTACGAGGTAATCAC'], ['JARPYI010000001.1_1:14', 'AAAACCAGCCCATCTATCAGTAGCTACTGC'], ['JARPYI010000001.1_1:15', 'AACAGTATCCAGATCAAAATAATCTACATT'], ['JARPYI010000001.1_1:16', 'AAAATCGGCGTATGAGTTGGCTGTTGACAA'], ['JARPYI010000001.1_1:17', 'GACGAGTTCGAGAATATCAAGACAGATAAG'], ['JARPYI010000001.1_1:18', 'GTCTGTTTGTCTCGCATAAGCAAAGCCCTCA'], ['JARPYI010000001.1_1:19', 'TTCGATCAGTTCCCAAGTCAGTCACATTTG'], ['JARPYI010000001.1_1:20', 'TTGGGAGTCTTTGCTCGCATTTAACGTCTT'], ['JARPYI010000001.1_1:21', 'AGGAGCAAGTTAGAACGAAACATAAATACG'], ['JARPYI010000001.1_1:22', 'TGAAATTTACGATTATGTTTGCAGCATCGC'], ['JARPYI010000001.1_1:23', 'AACAGTGTATTGCAAGATGCGATTTTGAGA'], ['JARPYI010000001.1_1:24', 'GACAATTGTGGTTGCTATTGTTACGTCTTT'], ['JARPYI010000001.1_1:25', 'CCAATCTACTGTGATAGCCACATGATCTCT'], ['JARPYI010000001.1_1:26', 'CAAGCTCAGAGGAATAAATGAGTTGCTTCGT']]	26	6	[[0.09, 0.27, 0.0, 0.18], [0.0, 0.0, 2.0, 0.0], [0.0, 0.0, 2.0, 0.0], [0.035, 0.104, 0.035, 0.035], [0.0, 0.125, 0.125, 0.499], [0.035, 0.035, 0.035, 0.104], [0.27, 0.0, 0.18, 0.09], [0.027, 0.014, 0.014, 0.027], [0.18, 0.09, 0.0, 0.27], [0.09, 0.18, 0.0, 0.27]]	NGG	[[0.03306395560503006, 0.018612969666719437, 0.015978926792740822, 0.04219147562980652], [0.03636592626571655, 0.011493444442749023, 1.596183180809021, 0.027011670172214508], [0.051773060113191605, 0.015192408114671707, 1.5391104221343994, 0.01989218406379223], [0.07001073658466339, 0.044886164367198944, 0.013883884996175766, 0.08430487662553787], [0.05946935713291168, 0.015080327168107033, 0.03454449772834778, 0.03428194671869278], [0.01874210499227047, 0.008887792006134987, 0.022224219515919685, 0.01974492333829403], [0.010306594893336296, 0.006791071500629187, 0.006884555332362652, 0.01098672579973936], [0.0334174670279026, 0.012934005819261074, 0.017400359734892845, 0.025431983172893524], [0.02007782645523548, 0.010862953029572964, 0.010718063451349735, 0.01882227323949337], [0.028078671544790268, 0.01459550205618143, 0.013859285973012447, 0.029874999076128006]]	NGG	0.7295	0.844
NCBI genome	GCA_031927605.1	JARPYH010000001.1_206	Cas9	YRQMNIVKKTEIQKGGFSKETIQPKGESAKLIARKKGWDTEKYGGYIEPKIAYSVVITYEKGKQKKTAKEIVGITIMDQKRFEEDECQFLTEKGFSNPKVEAKLPKYTLYEVENGRRRLVASATEAQKGNQMVLPNHLMALLHHAKHCEDIDGDSHDYLLEHRADFDELFEYVNEFESAYVLAEKNMQKISELYDQNRESDVKDIARSFLNLMQLNVMGAPADFKFFDTTIPRKRYTSIKELLNATIVSQSVTGLYETHKKLGE	CRISPR-Cas	[['JARPYH010000001.1_1:1', 'ACGAAGCAACTCATTTATTCCTCTGAGCTTG'], ['JARPYH010000001.1_1:2', 'AGAGATCATGTGGCTATCACAGTAGATTGG'], ['JARPYH010000001.1_1:3', 'AAAGACGTAACAATAGCAACCACAATTGTC'], ['JARPYH010000001.1_1:4', 'TCTCAAAATCGCATCTTGCAATACACTGTT'], ['JARPYH010000001.1_1:5', 'GCGATGCTGCAAACATAATCGTAAATTTCA'], ['JARPYH010000001.1_1:6', 'CGTATTTATGTTTCGTTCTAACTTGCTCCT'], ['JARPYH010000001.1_1:7', 'AAGACGTTAAATGCGAGCAAAGACTCCCAA'], ['JARPYH010000001.1_1:8', 'CAAATGTGACTGACTTGGGAACTGATCGAA'], ['JARPYH010000001.1_1:9', 'TGAGGGCTTTGCTTATGCGAGACAAACAGAC'], ['JARPYH010000001.1_1:10', 'CTTATCTGTCTTGATATTCTCGAACTCGTC'], ['JARPYH010000001.1_1:11', 'TTGTCAACAGCCAACTCATACGCCGATTTT'], ['JARPYH010000001.1_1:12', 'AATGTAGATTATTTTGATCTGGATACTGTT'], ['JARPYH010000001.1_1:13', 'GCAGTAGCTACTGATAGATGGGCTGGTTTT'], ['JARPYH010000001.1_1:14', 'GTGATTACCTCGTAGCGTTCACCAGTGTCT'], ['JARPYH010000001.1_1:15', 'AGAACGCGTTACGGAAGACGTTGCAAAACA'], ['JARPYH010000001.1_1:16', 'TAAAGTCCTAACGCCGGACAACGGAACTAA'], ['JARPYH010000001.1_1:17', 'GAAGAGGAGCGACGTCGATTCAAAGTATTGA'], ['JARPYH010000001.1_1:18', 'AAACGCGATGCAACAAACATCGCAGAGGTC'], ['JARPYH010000001.1_1:19', 'AGCAATTGCTAAACTTGCAGTTCCGATATT'], ['JARPYH010000001.1_1:20', 'ACAAGATGCGGTGCTACACATACACCATGT'], ['JARPYH010000001.1_1:21', 'TAATAGGCAAGATGAAGTTCGAAACGCCGC'], ['JARPYH010000001.1_1:22', 'CTCATTATCCGTATAGCTATCAATGTCTCT'], ['JARPYH010000001.1_1:23', 'AATTATTGGAAAGACGAGACAATCCAGAAA'], ['JARPYH010000001.1_1:24', 'GTATATAAAAATAGAACCTCTTTTGTCAAA'], ['JARPYH010000001.1_1:25', 'GCAGAAGCTAAATAAGCATCCATTATTTTT'], ['JARPYH010000001.1_1:26', 'ACAAAGATAGACAACAGGGTATGAAGTATA']]	26	6	[[0.09, 0.27, 0.0, 0.18], [0.0, 0.0, 2.0, 0.0], [0.0, 0.0, 2.0, 0.0], [0.035, 0.104, 0.035, 0.035], [0.0, 0.125, 0.125, 0.499], [0.035, 0.035, 0.035, 0.104], [0.27, 0.0, 0.18, 0.09], [0.027, 0.014, 0.014, 0.027], [0.18, 0.09, 0.0, 0.27], [0.09, 0.18, 0.0, 0.27]]	NGG	[[0.0327858030796051, 0.01849924586713314, 0.01588129624724388, 0.041760001331567764], [0.036405786871910095, 0.01149480789899826, 1.5963730812072754, 0.026935847476124763], [0.051778826862573624, 0.015194098465144634, 1.5392814874649048, 0.01985558308660984], [0.06972198933362961, 0.04471195489168167, 0.013894299045205116, 0.08387521654367447], [0.05960667505860329, 0.015122528187930584, 0.034594692289829254, 0.03422296792268753], [0.018761731684207916, 0.00891232118010521, 0.022340022027492523, 0.019813919439911842], [0.010247312486171722, 0.006757781840860844, 0.006847463548183441, 0.010910204611718655], [0.03343347832560539, 0.01293704379349947, 0.01740656979382038, 0.025410020723938942], [0.020004963502287865, 0.01083146221935749, 0.010692211799323559, 0.018751677125692368], [0.02793939597904682, 0.01454794779419899, 0.013810760341584682, 0.029719557613134384]]	NGG	0.7295	0.844
NCBI genome	GCA_031927625.1	JARPYJ010000001.1_22	Cas9	YRQMNIVKKTEIQKGGFSKETIQPKGESAKLIARKKGWDTEKYGGYIEPKIAYSVVITYEKGKQKKTAKEIVGITIMDQKRFEEDECQFLTEKGFSNPKVEAKLPKYTLYEVENGRRRLVASATEAQKGNQMVLPNHLMALLHHAKHCEDIDGDSHDYLLEHRADFDELFEYVNEFESAYVLAEKNMQKISELYDQNRESDVKDIARSFLNLMQLNVMGAPADFKFFDTTIPRKRYTSIKELLNATIVSQSVTGLYETHKKLGE	CRISPR-Cas	[['JARPYJ010000001.1_1:1', 'ACGAAGCAACTCATTTATTCCTCTGAGCTTG'], ['JARPYJ010000001.1_1:2', 'AGAGATCATGTGGCTATCACAGTAGATTGG'], ['JARPYJ010000001.1_1:3', 'AAAGACGTAACAATAGCAACCACAATTGTC'], ['JARPYJ010000001.1_1:4', 'TCTCAAAATCGCATCTTGCAATACACTGTT'], ['JARPYJ010000001.1_1:5', 'GCGATGCTGCAAACATAATCGTAAATTTCA'], ['JARPYJ010000001.1_1:6', 'CGTATTTATGTTTCGTTCTAACTTGCTCCT'], ['JARPYJ010000001.1_1:7', 'AAGACGTTAAATGCGAGCAAAGACTCCCAA'], ['JARPYJ010000001.1_1:8', 'CAAATGTGACTGACTTGGGAACTGATCGAA'], ['JARPYJ010000001.1_1:9', 'TGAGGGCTTTGCTTATGCGAGACAAACAGAC'], ['JARPYJ010000001.1_1:10', 'CTTATCTGTCTTGATATTCTCGAACTCGTC'], ['JARPYJ010000001.1_1:11', 'TTGTCAACAGCCAACTCATACGCCGATTTT'], ['JARPYJ010000001.1_1:12', 'AATGTAGATTATTTTGATCTGGATACTGTT'], ['JARPYJ010000001.1_1:13', 'GCAGTAGCTACTGATAGATGGGCTGGTTTT'], ['JARPYJ010000001.1_1:14', 'GTGATTACCTCGTAGCGTTCACCAGTGTCT'], ['JARPYJ010000001.1_1:15', 'AGAACGCGTTACGGAAGACGTTGCAAAACA'], ['JARPYJ010000001.1_1:16', 'TAAAGTCCTAACGCCGGACAACGGAACTAA'], ['JARPYJ010000001.1_1:17', 'GAAGAGGAGCGACGTCGATTCAAAGTATTGA'], ['JARPYJ010000001.1_1:18', 'AAACGCGATGCAACAAACATCGCAGAGGTC'], ['JARPYJ010000001.1_1:19', 'AGCAATTGCTAAACTTGCAGTTCCGATATT'], ['JARPYJ010000001.1_1:20', 'ACAAGATGCGGTGCTACACATACACCATGT'], ['JARPYJ010000001.1_1:21', 'TAATAGGCAAGATGAAGTTCGAAACGCCGC'], ['JARPYJ010000001.1_1:22', 'CTCATTATCCGTATAGCTATCAATGTCTCT'], ['JARPYJ010000001.1_1:23', 'AATTATTGGAAAGACGAGACAATCCAGAAA'], ['JARPYJ010000001.1_1:24', 'GTATATAAAAATAGAACCTCTTTTGTCAAA'], ['JARPYJ010000001.1_1:25', 'GCAGAAGCTAAATAAGCATCCATTATTTTT'], ['JARPYJ010000001.1_1:26', 'ACAAAGATAGACAACAGGGTATGAAGTATA']]	26	6	[[0.09, 0.27, 0.0, 0.18], [0.0, 0.0, 2.0, 0.0], [0.0, 0.0, 2.0, 0.0], [0.035, 0.104, 0.035, 0.035], [0.0, 0.125, 0.125, 0.499], [0.035, 0.035, 0.035, 0.104], [0.27, 0.0, 0.18, 0.09], [0.027, 0.014, 0.014, 0.027], [0.18, 0.09, 0.0, 0.27], [0.09, 0.18, 0.0, 0.27]]	NGG	[[0.033014871180057526, 0.018587609753012657, 0.0159610528498888, 0.04210313782095909], [0.036334842443466187, 0.011483617126941681, 1.5963771343231201, 0.027014946565032005], [0.051734451204538345, 0.015195909887552261, 1.539465308189392, 0.019857950508594513], [0.0699564665555954, 0.04483220726251602, 0.013893457129597664, 0.08423952013254166], [0.05939517542719841, 0.015068870969116688, 0.03454355150461197, 0.034239184111356735], [0.018832452595233917, 0.008917565457522869, 0.022375011816620827, 0.01983042247593403], [0.01028100959956646, 0.00677958969026804, 0.006869560573250055, 0.010960119776427746], [0.03342197835445404, 0.012935752980411053, 0.017400583252310753, 0.02542920596897602], [0.02008654922246933, 0.010865019634366035, 0.010722720064222813, 0.018830450251698494], [0.028078671544790268, 0.01459550205618143, 0.013859285973012447, 0.029874999076128006]]	NGG	0.7295	0.844
NCBI genome	GCA_031927805.1	JARPYR010000032.1_22	Cas9	YRQMNIVKKPEIQTGGFSKESVLPKGDSPKLISRKNDWDPKKYGGFDSPNIAYSVVITYEKGKQQKVTKAIVGITIMERKRFEENPQKFLTEKGYNNPQVIAKLPKYTLYELENGRRRLVASATEAQKGNQMVLPSHLIELLYHAKHYEEIDGKSLKYLIDHKPMFTELFEIVKQFAKNYTLADKNLQNLESLFKENQDADIKLIAQSFLNLMQFNAMGAPADFKFFDTTIPRKRYTNIRELLAATIINQSITGLYETHWKLGE	Isolated-Cas		0	0			[[0.07860518246889114, 0.026940662413835526, 0.02732486091554165, 0.10572318732738495], [0.05226704105734825, 0.010998646728694439, 1.4632236957550049, 0.038202062249183655], [0.05928084999322891, 0.016501938924193382, 1.4638559818267822, 0.025434207171201706], [0.11156846582889557, 0.04382972791790962, 0.016542736440896988, 0.10198183357715607], [0.09281979501247406, 0.02319510094821453, 0.028747212141752243, 0.0788521021604538], [0.03137578070163727, 0.01224500872194767, 0.020399169996380806, 0.0340331494808197], [0.05419903248548508, 0.022599034011363983, 0.023951061069965363, 0.07320034503936768], [0.1435379534959793, 0.023812545463442802, 0.04629378393292427, 0.06719280779361725], [0.04067683219909668, 0.01905553974211216, 0.01556407194584608, 0.03706381097435951], [0.06753623485565186, 0.023192211985588074, 0.02293320931494236, 0.06720726937055588]]	NGG	0.7935
NCBI genome	GCA_031927825.1	JARPYT010000017.1_61	Cas9	YRQMNIVKKPEIQTGGFSKESVLPKGDSPKLISRKNDWDPKKYGGFDSPNIAYSVVITYEKGKQQKVTKAIVGITIMERKRFEENPQKFLTEKGYNNPQVIAKLPKYTLYELENGRRRLVASATEAQKGNQMVLPSHLIELLYHAKHYEEIDGKSLKYLIDHKPMFTELFEIVKQFAKNYTLADKNLQNLESLFKENQDADIKLIAQSFLNLMQFNAMGAPADFKFFDTTIPRKRYTNIRELLAATIINQSITGLYETHWKLGE	Isolated-Cas		0	0			[[0.07866733521223068, 0.02696854993700981, 0.027339793741703033, 0.10593603551387787], [0.052289288491010666, 0.010997957549989223, 1.4631319046020508, 0.038199663162231445], [0.059305693954229355, 0.016500795260071754, 1.463754415512085, 0.025432441383600235], [0.11145203560590744, 0.043869584798812866, 0.016517402604222298, 0.10197494179010391], [0.09288130700588226, 0.02319914847612381, 0.028759242966771126, 0.07898145914077759], [0.031391214579343796, 0.012248040176928043, 0.020396754145622253, 0.03403326869010925], [0.054155055433511734, 0.022605523467063904, 0.023946242406964302, 0.07320348918437958], [0.14349977672100067, 0.023817844688892365, 0.04628711938858032, 0.067158542573452], [0.04063338786363602, 0.019049135968089104, 0.015551247633993626, 0.03703326731920242], [0.06753623485565186, 0.023192211985588074, 0.02293320931494236, 0.06720726937055588]]	NGG	0.7935
NCBI genome	GCA_031927865.1	JARPYV010000014.1_61	Cas9	YRQMNIVKKPEIQTGGFSKESVLPKGDSPKLISRKNDWDPKKYGGFDSPNIAYSVVITYEKGKQQKVTKAIVGITIMERKRFEENPQKFLTEKGYNNPQVIAKLPKYTLYELENGRRRLVASATEAQKGNQMVLPSHLIELLYHAKHYEEIDGKSLKYLIDHKPMFTELFEIVKQFAKNYTLADKNLQNLESLFKENQDADIKLIAQSFLNLMQFNAMGAPADFKFFDTTIPRKRYTNIRELLAATIINQSITGLYETHWKLGE	Isolated-Cas		0	0			[[0.07875129580497742, 0.026997333392500877, 0.027342256158590317, 0.1061008870601654], [0.05231530964374542, 0.010976599529385567, 1.4631454944610596, 0.0382000170648098], [0.05925601348280907, 0.016503075137734413, 1.4639571905136108, 0.025435956194996834], [0.11146540194749832, 0.043832022696733475, 0.016535526141524315, 0.10198718309402466], [0.09296112507581711, 0.02320774644613266, 0.028769902884960175, 0.07912655919790268], [0.03140396252274513, 0.01227097399532795, 0.020395074039697647, 0.034121982753276825], [0.054301075637340546, 0.022602921351790428, 0.023990299552679062, 0.07333816587924957], [0.14386193454265594, 0.023831361904740334, 0.04635298252105713, 0.06726230680942535], [0.04061213880777359, 0.019048472866415977, 0.015546910464763641, 0.03704101964831352], [0.06759819388389587, 0.023202158510684967, 0.022943047806620598, 0.06726893037557602]]	NGG	0.794
NCBI genome	GCA_031927885.1	JARPYW010000015.1_61	Cas9	YRQMNIVKKPEIQTGGFSKESVLPKGDSPKLISRKNDWDPKKYGGFDSPNIAYSVVITYEKGKQQKVTKAIVGITIMERKRFEENPQKFLTEKGYNNPQVIAKLPKYTLYELENGRRRLVASATEAQKGNQMVLPSHLIELLYHAKHYEEIDGKSLKYLIDHKPMFTELFEIVKQFAKNYTLADKNLQNLESLFKENQDADIKLIAQSFLNLMQFNAMGAPADFKFFDTTIPRKRYTNIRELLAATIINQSITGLYETHWKLGE	Isolated-Cas		0	0			[[0.07875129580497742, 0.026997333392500877, 0.027342256158590317, 0.1061008870601654], [0.05231530964374542, 0.010976599529385567, 1.4631454944610596, 0.0382000170648098], [0.05925601348280907, 0.016503075137734413, 1.4639571905136108, 0.025435956194996834], [0.11146540194749832, 0.043832022696733475, 0.016535526141524315, 0.10198718309402466], [0.09296112507581711, 0.02320774644613266, 0.028769902884960175, 0.07912655919790268], [0.03140396252274513, 0.01227097399532795, 0.020395074039697647, 0.034121982753276825], [0.054301075637340546, 0.022602921351790428, 0.023990299552679062, 0.07333816587924957], [0.14386193454265594, 0.023831361904740334, 0.04635298252105713, 0.06726230680942535], [0.04061213880777359, 0.019048472866415977, 0.015546910464763641, 0.03704101964831352], [0.06759819388389587, 0.023202158510684967, 0.022943047806620598, 0.06726893037557602]]	NGG	0.794
NCBI genome	GCA_031927925.1	JARPYZ010000013.1_4	Cas9	YRQMNIVKKPEIQTGGFSKESVLPKGDSPKLISRKNGWDPKKYGGFDSPNIAYSVVITYEKGKQQKVTKAIVGITIMERKRFEENPQKFLTEKGYNNPRVIAKLPKYTLYELENGRRRLVASATEAQKGNQMVLPSHLIELLYHAKHYEEIDGKSLKYLIDHKPMFTELFEIVKQFAKNYTLADKNLQNLESLFKENQDADIKLIAQSFLNLMQFNAMGAPADFKFFDTTIPRKRYTNIRELLAATIINQSITGLYETHWKLGE	CRISPR-Cas	[['JARPYZ010000013.1_2:1', 'GAGCGATAGAGCGATTTGATTCTTCAGCAGGTTATAGAGCGATTTGATTCTTCAGCAG'], ['JARPYZ010000013.1_2:2', 'AAACCAACGAAAGCAATCACGATGATCGTA'], ['JARPYZ010000013.1_2:3', 'CTGTTGGTATTAAAAACACCGACAAATTAG'], ['JARPYZ010000013.1_2:4', 'TAATTTCTTATTTGATTTCTTCCGACAACT'], ['JARPYZ010000013.1_2:5', 'TAATAAACTAGCTCCTTTGGTATTGCCCTTT'], ['JARPYZ010000013.1_2:6', 'GTATAAGACCGATTGTAACTAAACCTTTGA'], ['JARPYZ010000013.1_2:7', 'CCCCAAAATGTTTTTCAGAGAAATTGTTAA'], ['JARPYZ010000013.1_2:8', 'AAATAGCCTTTATTGTTTGATTGAGTTGTT'], ['JARPYZ010000013.1_2:9', 'AGAGAATGAACCAGCGCCAACTTGGTCTGA'], ['JARPYZ010000013.1_2:10', 'TACTTAGGACGATAAAAAAGCCTAACAATAA'], ['JARPYZ010000013.1_2:11', 'GAAGATTTAGTTAGGTCTTTGTCTAGTACT'], ['JARPYZ010000013.1_2:12', 'TAAGGCAAATCCGCCAAAATTAAATCCACA'], ['JARPYZ010000013.1_2:13', 'ACTCAAAAACCAGTCGCTTTGTTTGAATAC'], ['JARPYZ010000013.1_2:14', 'GGTCACGTTAATAGGAAAAAACAAATCATT'], ['JARPYZ010000013.1_2:15', 'GAAGTTCTTCTACCTCTTCCTCAGAATCAT'], ['JARPYZ010000013.1_2:16', 'TTGTATGGGAACATTTCCTTGAATCGTTGA'], ['JARPYZ010000013.1_2:17', 'AGAAAAGAGTGCAGAAGAAAAAGCGTTTGA'], ['JARPYZ010000013.1_2:18', 'TTTGCAACGATTGCTTGCACAGCTGTGTCT'], ['JARPYZ010000013.1_2:19', 'GGCACTTGATTCGTCAAAACTGTATCAACT'], ['JARPYZ010000013.1_2:20', 'GGAAATGGATTTCGTTTTTGATTGATCTCA'], ['JARPYZ010000013.1_2:21', 'ATGGCGACAGACATTAGCGAATGGATAAAA'], ['JARPYZ010000013.1_2:22', 'AAGATTTCACCACTGTCATTGCGAAAGAGG'], ['JARPYZ010000013.1_2:23', 'GGCAGCTTGGCTCCTACCTTTAATACTATT'], ['JARPYZ010000013.1_2:24', 'TTCTTTCTATATATATTATTTTTATTTCCT'], ['JARPYZ010000013.1_2:25', 'ACATCATCAACAGTTAGTTCTAATGTTTGC'], ['JARPYZ010000013.1_2:26', 'GAAGGTCGTAAAACTCGCATACACTCTGCA'], ['JARPYZ010000013.1_2:27', 'AATGCTTTCGCAATCTGTTTTGTCGAATAG'], ['JARPYZ010000013.1_2:28', 'ACAGAATTTTAGGACATTTACTAGATAAAC'], ['JARPYZ010000013.1_2:29', 'CTAGGAGTTACCGCAATCCGTGCACCTTGT'], ['JARPYZ010000013.1_2:30', 'CCTCTGCGCAACTGTTAAACCCTTTTTTAT'], ['JARPYZ010000013.1_2:31', 'AAGCACAAGTTGGTGATTCAGTAAATATCA'], ['JARPYZ010000013.1_2:32', 'AGTCCTAGCAGCCTTCGCGGAATGGGGGTG'], ['JARPYZ010000013.1_2:33', 'GAACCTTCAGAAGTTGAAATTGAGTTAAAA'], ['JARPYZ010000013.1_2:34', 'TCAAATTGGGCGAAAATCCCGATGAAGTAA'], ['JARPYZ010000013.1_2:35', 'ATACCTGGGAATCTGCGCGAAACTCTTTAT'], ['JARPYZ010000013.1_2:36', 'AGCTTCTCACCTTTGTAATACACTTCAGGT'], ['JARPYZ010000013.1_2:37', 'AGAAATGTAGTTACTGAACTAGTTACGTCA'], ['JARPYZ010000013.1_2:38', 'GCGACACTTCTTGAGCGAATAGATAAGATG'], ['JARPYZ010000013.1_2:39', 'GGTAATAAACAATAACTTTATTTTACACGT'], ['JARPYZ010000013.1_2:40', 'CTCTACATTATCGTAGGGGGCTTTGTGTTT'], ['JARPYZ010000013.1_2:41', 'ATAGGCAGATTATAAAAATTAGCAACCTTA']]	41	16	[[0.093, 0.031, 0.062, 0.311], [0.0, 0.104, 1.559, 0.0], [0.244, 0.0, 1.059, 0.0], [0.149, 0.074, 0.019, 0.056], [0.2, 0.029, 0.029, 0.2], [0.031, 0.062, 0.031, 0.125], [0.007, 0.004, 0.006, 0.006], [0.024, 0.024, 0.019, 0.01], [0.254, 0.073, 0.0, 0.254], [0.035, 0.024, 0.012, 0.024]]	NGG	[[0.09141243249177933, 0.02946789748966694, 0.02844991534948349, 0.12850366532802582], [0.04716560244560242, 0.009959125891327858, 1.498411774635315, 0.03760369494557381], [0.052717167884111404, 0.016291195526719093, 1.496871829032898, 0.025380577892065048], [0.10533688217401505, 0.041341252624988556, 0.017398471012711525, 0.10274612903594971], [0.07621397823095322, 0.019833123311400414, 0.028998270630836487, 0.06925822049379349], [0.02392021007835865, 0.010942114517092705, 0.01664811186492443, 0.02730773203074932], [0.05592767521739006, 0.02309601567685604, 0.024657711386680603, 0.07710949331521988], [0.15325002372264862, 0.0234328992664814, 0.04867766425013542, 0.07112014293670654], [0.0402287021279335, 0.01912836730480194, 0.01556644681841135, 0.03807847201824188], [0.07444355636835098, 0.02406230941414833, 0.024132905527949333, 0.07404479384422302]]	NGG	0.792	0.895
NCBI genome	GCA_031927965.1	JARPZA010000016.1_1	Cas9	YRQMNIVKKPEIQTGGFSKESVLPKGDSPKLISRKNDWDPKKYGGFDSPNIAYSVVITYEKGKQQKVTKAIVGITIMERKRFEENPQKFLTEKGYNNPQVIAKLPKYTLYELENGRRRLVASATEAQKGNQMVLPSHLIELLYHAKHYEEIDGKSLKYLIDHKPMFTELFEIVKQFAKNYTLADKNLQNLESLFKENQDADIKLIAQSFLNLMQFNAMGAPADFKFFDTTIPRKRYTNIRELLAATIINQSITGLYETHWKLGE	CRISPR-Cas	[['JARPZA010000016.1_1:1', 'TGCTATTGCAAGTAAATCAAGACGTACAGA'], ['JARPZA010000016.1_1:2', 'ATTATTTACTCGTGCGTCCACTACTTCGTT'], ['JARPZA010000016.1_1:3', 'CAGAGGAAAAACCATTTAAAACTATACAGA'], ['JARPZA010000016.1_1:4', 'AAACGTCTTAGAGAGCTTCTCAGAGCCTTCT'], ['JARPZA010000016.1_1:5', 'AATGATGAAGTTGATGTTTGCGACATTAAC'], ['JARPZA010000016.1_1:6', 'TAGGAGAATGTTATATAGCGGCCCTTCTCT'], ['JARPZA010000016.1_1:7', 'TTAGAATTGCTTTTTATTTACTCAAAAAGG'], ['JARPZA010000016.1_1:8', 'TGAGTTAGGCGATGTGGAATACGATTGAGG'], ['JARPZA010000016.1_1:9', 'ACGCTATTTCAAATCATGTCGTGAGTTACGTT'], ['JARPZA010000016.1_1:10', 'ATCAAATATATTTTTGACAATAAGCGAGGT'], ['JARPZA010000016.1_1:11', 'AATGGTTCGAGATCGAATGGGATACACGCA'], ['JARPZA010000016.1_1:12', 'TAAGAGCTTGTTTACTATCGGATATCCCAT'], ['JARPZA010000016.1_1:13', 'AATTAAGCCATAAACGATGGTTCGGAAGTT'], ['JARPZA010000016.1_1:14', 'ACGCAAAACAATCAACTGTATAGCAGTAAT'], ['JARPZA010000016.1_1:15', 'GATTGACATGCCTCGAATGTATTGGGCCTC'], ['JARPZA010000016.1_1:16', 'ACGAATCCATGTTTTTCGTAAAATTTAACA'], ['JARPZA010000016.1_1:17', 'GAGGAGTGTTAATCATGAAAATGCAGATGA'], ['JARPZA010000016.1_1:18', 'TCTGCTACTTCGTGTTCTTCGTAACCTAGC'], ['JARPZA010000016.1_1:19', 'CCGATTATTCGTGGGAATGATGATGGCATT'], ['JARPZA010000016.1_1:20', 'GTGCAAAATAAAAGGCATCAACCTCTTTTA'], ['JARPZA010000016.1_1:21', 'CTGGTGCATCAGGCGTGTTACAAAAAGCGA'], ['JARPZA010000016.1_1:22', 'GTTAAAGAAACCAATCGAACGAACTTTGAC'], ['JARPZA010000016.1_1:23', 'TATCCGACGATCGTAAGAGAGAACTAAAAG'], ['JARPZA010000016.1_1:24', 'CCATATGTTCCCATTAATTTTCCAATTGCT'], ['JARPZA010000016.1_1:25', 'CGAGTAAAATAAAAGAACCGTCCATTTGAT'], ['JARPZA010000016.1_1:26', 'TTACTCTTATTTTTGAAGCATCTAACGTTC'], ['JARPZA010000016.1_1:27', 'GGAGAAACAGAGCGATGAACAGCTTGCTGC'], ['JARPZA010000016.1_1:28', 'GTGTTTTACTGCATCAGTTGCACCCCATTC'], ['JARPZA010000016.1_1:29', 'GAGTCCATATCGTTGGTTTGGTAAATGGTT'], ['JARPZA010000016.1_1:30', 'GCACTGTTCTATGGACACGACGCGGACGGT'], ['JARPZA010000016.1_1:31', 'CCGAACAAAAGGTAGCTGAAATGCAGCCCA'], ['JARPZA010000016.1_1:32', 'CGCAATTAACAGACACACAACTAGCGCTTG'], ['JARPZA010000016.1_1:33', 'AGAGGAGTTGTTCGATATTGATGGAACTGC'], ['JARPZA010000016.1_1:34', 'AAGACGCAACAGATAAGCAGAAACTTTCAC'], ['JARPZA010000016.1_1:35', 'TACGAATACCCCATTTATCAGATTCGGGAG'], ['JARPZA010000016.1_1:36', 'TTTTTCGAAACCTTCTTGATTTTGTTTCGA'], ['JARPZA010000016.1_1:37', 'TACGTTCACTGCCATTTGAATTGTTTTGAA'], ['JARPZA010000016.1_1:38', 'TGGGTTTCGGATTCCAATCCAACTTCATAT'], ['JARPZA010000016.1_1:39', 'AAATTGTTGGTGTATACGGGGAAAGCCGTT'], ['JARPZA010000016.1_1:40', 'GAGACGCAGAGAGGTAATCAAAGCACGTAT'], ['JARPZA010000016.1_1:41', 'AAATTTCACGGTCTTCATTAGGAACAAACT']]	41	17	[[0.157, 0.035, 0.035, 0.07], [0.174, 0.0, 1.304, 0.0], [0.174, 0.0, 1.304, 0.0], [0.112, 0.141, 0.0, 0.225], [0.092, 0.015, 0.107, 0.046], [0.065, 0.013, 0.052, 0.091], [0.225, 0.112, 0.0, 0.141], [0.207, 0.023, 0.046, 0.115], [0.056, 0.056, 0.011, 0.067], [0.141, 0.02, 0.04, 0.141]]	NGG	[[0.07864248752593994, 0.026960032060742378, 0.02733115665614605, 0.10585086792707443], [0.0522422194480896, 0.010998792015016079, 1.463243007659912, 0.038221221417188644], [0.05923115834593773, 0.016504213213920593, 1.4640580415725708, 0.025437716394662857], [0.11146076023578644, 0.04385160282254219, 0.01652676612138748, 0.10203273594379425], [0.09275829046964645, 0.023202378302812576, 0.028728164732456207, 0.07891536504030228], [0.03146090731024742, 0.01226025726646185, 0.020424576476216316, 0.03409217670559883], [0.054225292056798935, 0.022609980776906013, 0.02397436834871769, 0.07330736517906189], [0.14337106049060822, 0.02380809746682644, 0.046245597302913666, 0.06717205047607422], [0.04059462994337082, 0.019035611301660538, 0.015551595948636532, 0.03704313561320305], [0.06759819388389587, 0.023202158510684967, 0.022943047806620598, 0.06726893037557602]]	NGG	0.794	0.956
NCBI genome	GCA_031927985.1	JARPZC010000012.1_80	Cas9	YRQMNIVKKPEIQTGGFSKESVLPKGDSPKLISRKNDWDPKKYGGFDSPNIAYSVVITYEKGKQQKVTKAIVGITIMERKRFEENPQKFLTEKGYNNPQVIAKLPKYTLYELENGRRRLVASATEAQKGNQMVLPSHLIELLYHAKHYEEIDGKSLKYLIDHKPMFTELFEIVKQFAKNYTLADKNLQNLESLFKENQDADIKLIAQSFLNLMQFNAMGAPADFKFFDTTIPRKRYTNIRELLAATIINQSITGLYETHWKLGE	CRISPR-Cas	[['JARPZC010000012.1_1:1', 'AGTTTGTTCCTAATGAAGACCGTGAAATTT'], ['JARPZC010000012.1_1:2', 'ATACGTGCTTTGATTACCTCTCTGCGTCTC'], ['JARPZC010000012.1_1:3', 'TGACCCAAAAACTGGTGAAGTTAAAACAAA'], ['JARPZC010000012.1_1:4', 'GGGCAAGCTATATACACGCAACAGAGGGTT'], ['JARPZC010000012.1_1:5', 'GTTACAGATACAGCAGTAGCAGTTTGCAAT'], ['JARPZC010000012.1_1:6', 'GCTGAATTAGTTGGTACAGCAAGTGAGGAC'], ['JARPZC010000012.1_1:7', 'CATTTCTGCTAATTGTTTGGCTAAAGCTTC'], ['JARPZC010000012.1_1:8', 'AAGCTTGGAACGTAACTTGATAAGTCTTCT'], ['JARPZC010000012.1_1:9', 'TCTTTTGCTTGTTCTAGCATCTCTTTTCTC'], ['JARPZC010000012.1_1:10', 'ACTGCCGCTAACGCTCCGCCCGAAGCAAAT'], ['JARPZC010000012.1_1:11', 'AATTTTGATAGAGAGGACGTGACTCCAGAT'], ['JARPZC010000012.1_1:12', 'ACTGCATATAAGTCCTTTAGCTGATCATCA'], ['JARPZC010000012.1_1:13', 'TCTCCACAGTCATTCTGTTGTAGAGCGCCC'], ['JARPZC010000012.1_1:14', 'AACAGAATTGGATTCATTAAAAGAGTCAGC'], ['JARPZC010000012.1_1:15', 'ACTATCCGCACCCCAATACTTCAATTCCAT'], ['JARPZC010000012.1_1:16', 'AGTCCTCGCAGCGTTTGCGGAATGGGGAAT'], ['JARPZC010000012.1_1:17', 'CAAAACGTTGAGTATTACTTTTACAAGTGC'], ['JARPZC010000012.1_1:18', 'GAACCAGGCGCTTTGGAATATTCAGCAGGC'], ['JARPZC010000012.1_1:19', 'AAAGAATCGTAACGAAACGATTATCCGTAA'], ['JARPZC010000012.1_1:20', 'GTTTAATCTCTTGTTTATCAACAGGAGCTA'], ['JARPZC010000012.1_1:21', 'AACTGCCGGTGCAGTACGGTGCCGTATGTA'], ['JARPZC010000012.1_1:22', 'TACACTTCGTTATCGACCCAACGAACAGAA']]	22	11	[[0.059, 0.296, 0.0, 0.296], [0.142, 0.0, 1.419, 0.0], [0.0, 0.239, 1.077, 0.0], [0.048, 0.036, 0.012, 0.036], [0.005, 0.003, 0.005, 0.005], [0.154, 0.0, 0.308, 0.103], [0.012, 0.012, 0.017, 0.023], [0.126, 0.0, 0.209, 0.126], [0.103, 0.103, 0.0, 0.928], [0.147, 0.029, 0.029, 0.118]]	NGGNNNNNT	[[0.07857096940279007, 0.026942089200019836, 0.027326306328177452, 0.10572879761457443], [0.05227220803499222, 0.01099973451346159, 1.4633681774139404, 0.03816854581236839], [0.059305693954229355, 0.016500795260071754, 1.463754415512085, 0.025432441383600235], [0.11140406876802444, 0.04386141151189804, 0.016518356278538704, 0.10198084264993668], [0.09277547895908356, 0.023184027522802353, 0.02875453606247902, 0.07892998307943344], [0.031453486531972885, 0.012257365509867668, 0.020419759675860405, 0.034075815230607986], [0.0542500764131546, 0.022620318457484245, 0.02396191842854023, 0.07330508530139923], [0.14369617402553558, 0.023827163502573967, 0.04632218927145004, 0.06720943003892899], [0.04064510762691498, 0.019049977883696556, 0.015555732883512974, 0.03704395145177841], [0.06753623485565186, 0.023192211985588074, 0.02293320931494236, 0.06720726937055588]]	NGG	0.794	0.729
NCBI genome	GCA_031928625.1	JARQAG010000009.1_62	Cas9	IPQINVVKKTEVQTGGFSKESILPKGDSDKLIPRKNNWDPKKYGGFDSPIIAYSVLVVAKVAKGKSQKTKSVKELVGITIMEQNEFEKDRITFLEKKGYQDIQESLIIKLPKFSLFELENGRKRLLASAKELQKGNELSLPNKYIQFLYLASRYTSFSGKEEDREKHRHFVESHLHYFDEIKDIIADFSRRYILADANLEKILTLYNEKNQFSIEEQATNMLNLFTFTGLGAPATLKFFNVDIDRKRYTSSTEILNSTLIRQSITGLYETRIDLSKIGGD	CRISPR-Cas	[['JARQAG010000009.1_2:1', 'CAAATCAGAATTAAGCGAAAAGTCCTGCAT'], ['JARQAG010000009.1_2:2', 'TAATGGCACACGAACGAAGTGTAACTCTCGT'], ['JARQAG010000009.1_2:3', 'ATAATCACCTACATTTGTAGCGTTTATAAT'], ['JARQAG010000009.1_2:4', 'TGATACAGATTTTAATGTGGCTAATAAAACA'], ['JARQAG010000009.1_2:5', 'TAATGATATTCGTCAAAACTTTGCTACTATT'], ['JARQAG010000009.1_2:6', 'ATCTGTTAAATTAGTGTTAAACATTTCTTC'], ['JARQAG010000009.1_2:7', 'TTCAGGAATTTTGACACATTGCTCGCTAGT'], ['JARQAG010000009.1_2:8', 'CGTCAAATTTCCAAATATATCTTTAATTGCT'], ['JARQAG010000009.1_2:9', 'CTAACAGTAATACTAATATTAATGATGTGTG'], ['JARQAG010000009.1_2:10', 'ACACTCTTCTACTCCAATAATATTATCAAC'], ['JARQAG010000009.1_2:11', 'TTAAGACAGTAGGCGTTGGTTCTGCTGATG'], ['JARQAG010000009.1_2:12', 'TAGAAATACGTTGATAACTATAAATATACG'], ['JARQAG010000009.1_2:13', 'TCTTGTTTTTCTTTTGCCTCAATACTCCCT'], ['JARQAG010000009.1_2:14', 'ACTGTTAAGAGGAAGTCCCTCAGCCCATTC'], ['JARQAG010000009.1_2:15', 'CTAATATTATTTAAGCCGGTTTTAAACTCA'], ['JARQAG010000009.1_2:16', 'ATTTTGTTGGAACAGCAACAATCAGAGCCA'], ['JARQAG010000009.1_2:17', 'TTTGTATAGTGTTGGTAGTGCCAAAGAGTA'], ['JARQAG010000009.1_2:18', 'AGTACGTTGCCAGCGATAAACTGTCACGTA']]	18	5	[[0.377, 0.0, 0.126, 0.126], [0.0, 0.256, 1.022, 0.0], [0.256, 0.0, 1.022, 0.0], [0.016, 0.016, 0.016, 0.031], [0.031, 0.016, 0.016, 0.016], [0.0, 0.191, 0.096, 0.191], [0.016, 0.016, 0.016, 0.031], [0.377, 0.0, 0.126, 0.126], [0.031, 0.016, 0.016, 0.016], [0.126, 0.126, 0.0, 0.377]]	NGG	[[0.04802820086479187, 0.017833268269896507, 0.021156858652830124, 0.04835764691233635], [0.08135771006345749, 0.020370543003082275, 1.1242060661315918, 0.057832278311252594], [0.059199728071689606, 0.016576193273067474, 1.4747577905654907, 0.023536523804068565], [0.07299020886421204, 0.05267565697431564, 0.01174779050052166, 0.07965682446956635], [0.04442066699266434, 0.011280767619609833, 0.040013328194618225, 0.03892453387379646], [0.03158341720700264, 0.01057395525276661, 0.023889940232038498, 0.027668869122862816], [0.020105533301830292, 0.013128514401614666, 0.011774071492254734, 0.025516808032989502], [0.03703951835632324, 0.012926132418215275, 0.020338142290711403, 0.02902655117213726], [0.03865945711731911, 0.016373442485928535, 0.016246022656559944, 0.03022216446697712], [0.05409425497055054, 0.021888094022870064, 0.019505729898810387, 0.05401507392525673]]	NGG	0.934	0.771
NCBI genome	GCA_031928645.1	JARQAF010000005.1_95	Cas9	KNIKFRHQVDKKKNRKVSDATIYTTRKAKVGKDKEETDYVLGTIKDIYSLEGYVSFKKIYNKDKTKFLMARIDPKTFEKLEKIVAEYPESIEVVQDNGKVDVQKISPFELYRKDNGFVTKFAKKNNGPAVKSLKYYDSKLGSSIDVTPNNAKNKKVVLQSLKPWRTDVYFNEENQEYEIMGLKYSDLKFGKNGKYGVSKVRYEEIKQEERVSEESKFQYSLYRNSRIRAIGEDGKEIELLFGSRTMPQKRGYVEFKPVTKSLFQSNEDVGPYGKVNNSARCQKKFSIPNVKILKLNTDELGNTYIENGEKEPSDILDM	CRISPR-Cas	[['JARQAF010000005.1_2:1', 'ATAAGCCCTCACGACATTATCAATATTCGT'], ['JARQAF010000005.1_2:2', 'GGATAAAATCGGATTGAGATACCATATCAA'], ['JARQAF010000005.1_2:3', 'AGGCACCCGGTCATGTTGGATTGTGAAAGA'], ['JARQAF010000005.1_2:4', 'TCACAGGGTTTAAAAACGAAGATATCCAAG'], ['JARQAF010000005.1_2:5', 'GAGGCTTTAAAACAAGCCGCAACGGTATTA'], ['JARQAF010000005.1_2:6', 'CTTCTTTGCCGGCAAATCGTTCCCAGTTGG'], ['JARQAF010000005.1_2:7', 'GTATAGGTTTTCCAAGTTTTTGAACCTTGG'], ['JARQAF010000005.1_2:8', 'TAAAATGCCTTGTCCGTACAGTTTAGTAGC'], ['JARQAF010000005.1_2:9', 'GACTTGCTAAGTTTCGATAACCGATGTTTA'], ['JARQAF010000005.1_2:10', 'GCGAGAACCCATCGCGATTAAAAGAACCTG'], ['JARQAF010000005.1_2:11', 'GCATTCCGAACGTGGGGAGACGCTGACACT'], ['JARQAF010000005.1_2:12', 'GCGACAAAACAAAACATTGAAGTTCCAATG'], ['JARQAF010000005.1_2:13', 'TCCCCCAATAAAGTGTGCAGAATAGCTATA'], ['JARQAF010000005.1_2:14', 'TAAATTCCACTAAATAGATTTTTGTGTAAT'], ['JARQAF010000005.1_2:15', 'TGCTGACGCACAAGTAATTGTGGAAACTGA']]	15	5	[[0.096, 0.191, 0.191, 0.0], [0.031, 0.016, 0.016, 0.016], [0.377, 0.0, 0.126, 0.126], [2.0, 0.0, 0.0, 0.0], [0.191, 0.096, 0.191, 0.0], [0.617, 0.0, 0.0, 0.412], [0.191, 0.096, 0.0, 0.191], [0.126, 0.377, 0.0, 0.126], [0.0, 0.0, 0.256, 1.022], [0.0, 1.022, 0.0, 0.256]]	NNNANNNNTC	[[0.015873270109295845, 0.007347594480961561, 0.013045843690633774, 0.013083321042358875], [0.005727111361920834, 0.004265389405190945, 0.005376183893531561, 0.007027932442724705], [1.1922471523284912, 0.007546587381511927, 0.15715427696704865, 0.011574795469641685], [0.04639233648777008, 0.05441054701805115, 0.013412236236035824, 0.07714442163705826], [1.3857762813568115, 0.0058659943751990795, 0.11193323135375977, 0.0124547453597188], [1.77605140209198, 0.021490199491381645, 0.015186836011707783, 0.003736260812729597], [0.37551289796829224, 0.06782066822052002, 0.06686708331108093, 0.051519725471735], [0.015705788508057594, 0.008766165003180504, 0.012764041312038898, 0.008760817348957062], [0.012049644254148006, 0.008474361151456833, 0.008690163493156433, 0.015311406925320625], [0.01832864060997963, 0.010571608319878578, 0.00927717238664627, 0.015424610115587711]]	NNANAA	0.75	0.182
NCBI genome	GCA_031928745.1	JARQAI010000001.1_298	Cas9	YRQMNIVKKTEIQTGGFSKESILPKGDSAKLIARKKEWNPQKYGGFDSPNIAYSVVINHEKGKQKKLTKDIVGITIMERRRFEENEHQFLADKGYQNPRVLAKLPKYTLYELENGRRRLIASATEAQKGNQMVLPNQLVELLYHAKHCEDLDGKSLNYLNTHRDLFNELFEYVSQFADRYTLADKNLKTLTSLYEQNQEADSKILAQACLNLLQFNKMGAPADFKFFDTTIPRKRYTSIKEILTATIIHQSITGLYETHWKLGE	CRISPR-Cas	[['JARQAI010000001.1_1:1', 'CAAAAATGGTGGGGCAGGACAAAGAAGAGA'], ['JARQAI010000001.1_1:2', 'TGTAAATTTGGAAAGTTACACGTTACTAAA'], ['JARQAI010000001.1_1:3', 'GGCCTTTGTAGACGATATTTCGCAAGTGCA'], ['JARQAI010000001.1_1:4', 'TGCTAATTTCCCAACCCATTCAACAACTGT'], ['JARQAI010000001.1_1:5', 'TCAGTAAATCATACCGATCTGTTAAACGAT'], ['JARQAI010000001.1_1:6', 'GGAAACGATGGAGTATATCGCTGATGTTTA'], ['JARQAI010000001.1_1:7', 'TACAATCTCAGAAGTTTCGTAACGCTGCAT'], ['JARQAI010000001.1_1:8', 'CTCTAATACGTGAGCAATGAAATCTACTGA'], ['JARQAI010000001.1_1:9', 'TGATTCTGTTCGCTCAAAAAAGACAAAAAT'], ['JARQAI010000001.1_1:10', 'CAAATGTTGCAGTAGAAGCCGCCGCTTTTT'], ['JARQAI010000001.1_1:11', 'ATTGAAATCGGGGCTGAACAATCATCGGTT'], ['JARQAI010000001.1_1:12', 'GATCGGTGATAGGTTCTCCATCGAAGCTCA'], ['JARQAI010000001.1_1:13', 'ATCCTTCGGAGTAGAAACACTCACCATCAT'], ['JARQAI010000001.1_1:14', 'TTTAACTAAAACGAAATCACCAATCAAAGC'], ['JARQAI010000001.1_1:15', 'AACGAATAAAGTAATCTCGAATAGAAATGA'], ['JARQAI010000001.1_1:16', 'TAGACACTCTAGCAGAACCGTTCAAACGTC'], ['JARQAI010000001.1_1:17', 'ATATGAATGAACATAATTCCCAACCAACAA'], ['JARQAI010000001.1_1:18', 'TGGAAAAAATATACAAAACAAAAACTTATA'], ['JARQAI010000001.1_1:19', 'ATACATACACATCATTTGCAGCGTCATCTT'], ['JARQAI010000001.1_1:20', 'TACTCAGTTTTTATTTAGGCCGCTAAACCA'], ['JARQAI010000001.1_1:21', 'AGCACAATTGCTACTGTAACGCCCGTTCAA'], ['JARQAI010000001.1_1:22', 'AGACGATCATGGTAAAACAAAGCCAGTCAT'], ['JARQAI010000001.1_1:23', 'TCTTGAGTATAACGAACTTACTAACACGAT'], ['JARQAI010000001.1_1:24', 'GCAACCAATGTGCGAGGTCTGCCTTGCCCA'], ['JARQAI010000001.1_1:25', 'CTTTGCTTCCCATTTCAATAGGAAACCCGC'], ['JARQAI010000001.1_1:26', 'TGGTCATTAGCGTAGTGGATGCACTAGCAT'], ['JARQAI010000001.1_1:27', 'TCGGTTTTAATTACAAAACTATCTTTTTCC'], ['JARQAI010000001.1_1:28', 'TGTGTAATGACTAGAACATGTTGCGTTTGT'], ['JARQAI010000001.1_1:29', 'TTCATTGTCTAGAGACGCTAAAAACTCTGC'], ['JARQAI010000001.1_1:30', 'CTACTAACCTAAATATCAGTTAGTAGTTTT'], ['JARQAI010000001.1_1:31', 'TTAGAAAATAAATAGGAGGAATTAGAATCG'], ['JARQAI010000001.1_1:32', 'ACTTCGCTTTCTTGAGTTAGACTGCTGGCT'], ['JARQAI010000001.1_1:33', 'TTACTATGCCATCATTATTGTAATCTGCTT'], ['JARQAI010000001.1_1:34', 'TGTATTGCTACTAGTTATCCTTTTTATGCT'], ['JARQAI010000001.1_1:35', 'TTGACTCCAAGTCACAAATAAAGAAACGTA'], ['JARQAI010000001.1_1:36', 'CGACAGTGTTTGTTCAAACTCTCGGCAGCA'], ['JARQAI010000001.1_1:37', 'GCCGCGTAAGGACAGTTCAACAGGCTATCG'], ['JARQAI010000001.1_1:38', 'TTTTAGGCTCAGACGGCATAATGAGAGATA'], ['JARQAI010000001.1_1:39', 'TCAAACATGAATCTACTTTGTTTGGCCAAC'], ['JARQAI010000001.1_1:40', 'TTGCTTGAGAAAAGAAGCGCGACAAATTCT'], ['JARQAI010000001.1_1:41', 'CAATCGTTTTTCATATCCACGATGAAGCAG'], ['JARQAI010000001.1_1:42', 'TCTGCACACGTCATACCAGCTAACCAACAA']]	42	11	[[0.019, 0.038, 0.057, 0.095], [0.142, 0.0, 1.419, 0.0], [0.239, 0.0, 1.077, 0.0], [0.209, 0.126, 0.0, 0.126], [0.209, 0.035, 0.104, 0.035], [0.37, 0.0, 0.062, 0.246], [0.064, 0.016, 0.032, 0.064], [0.036, 0.012, 0.048, 0.036], [0.37, 0.0, 0.062, 0.246], [0.057, 0.171, 0.057, 0.029]]	NGG	[[0.05132577568292618, 0.024865012615919113, 0.02288994938135147, 0.07612358778715134], [0.03101924993097782, 0.010194159112870693, 1.6199884414672852, 0.029040461406111717], [0.04206016659736633, 0.01716061308979988, 1.5736790895462036, 0.01986781693994999], [0.052947524935007095, 0.04791884869337082, 0.013018185272812843, 0.07520768791437149], [0.09116887301206589, 0.011952913366258144, 0.06501244008541107, 0.05841922014951706], [0.02943737804889679, 0.011032216250896454, 0.020647410303354263, 0.029820753261446953], [0.040113478899002075, 0.03758205845952034, 0.020963577553629875, 0.0861312672495842], [0.09991157799959183, 0.02042752504348755, 0.03999515250325203, 0.05209987610578537], [0.02610655687749386, 0.013797552324831486, 0.012791842222213745, 0.026349883526563644], [0.0391407385468483, 0.018362820148468018, 0.01664622314274311, 0.0412098653614521]]	NGG	0.7676	0.844
NCBI genome	GCA_031928785.1	JARQAL010000001.1_237	Cas9	SKQMNIVKKVEVQKGKFSKEGIQPKGKNDNLIPRKDNWDVNKYGGFQSPVSAYGVLISSEKGKKRNRKKEIIGISVMERFSFEAEPISFLQQRGYINPSVEAIFPKYSLFEFNNGRRRIMASYKETQKGNQMVLPDYLVELLYHAKRVDKDDTSKEYFQKHREQLPQILDIVIPFAEKYTLAANKAEQICTLFEKYEGNDIELLANSFIELMKFNEMKSYSPFNFLGTKITETRYRSTSELINSWIIHQSVTGLYESRKWLGD	CRISPR-Cas	[['JARQAL010000001.1_1:1', 'GGTGCAGTAGTGCCATTGGAAGATGCTTGG'], ['JARQAL010000001.1_1:2', 'CGTAAAGTCAGTGTACTCTCCACGCCACTT'], ['JARQAL010000001.1_1:3', 'ACCCTATTATTATCAGATAATAGAGATATA'], ['JARQAL010000001.1_1:4', 'TAGGCCAAAAACGGGCTTGCGGTACCAAAA'], ['JARQAL010000001.1_1:5', 'TCTCTTAAAATCAGGTCTATTTCCATTAAA'], ['JARQAL010000001.1_1:6', 'AATCCCATCCGCAAACTTGGTGATAACTTC'], ['JARQAL010000001.1_1:7', 'TGTTGTCCGTCTCATGCACCGTCACTTTTT'], ['JARQAL010000001.1_1:8', 'AAGAAGGTAGCAAGATTACCTTTTTCTGGC'], ['JARQAL010000001.1_1:9', 'CTTTCACCTGTCCATTCACACGTTCTGGTG'], ['JARQAL010000001.1_1:10', 'TCAAGAGTTCCCGGGCTATACTCATGAATG'], ['JARQAL010000001.1_1:11', 'AATTGCTTACTGTAACCAACATAGGGTAGT'], ['JARQAL010000001.1_1:12', 'AAAGCACTGATTACCTACACGCAAGACCAA'], ['JARQAL010000001.1_1:13', 'AAACTCTTGATGCTTGGCCTTGAGATAGTT'], ['JARQAL010000001.1_1:14', 'TCCCAACTCGGTCCCAATCAAGATGTTTGA'], ['JARQAL010000001.1_1:15', 'CTCGCGATAAAGTGAAGAACTCCCAATTAA'], ['JARQAL010000001.1_1:16', 'CATAGGACGCACTTCGATAAGCGAGTTTGT'], ['JARQAL010000001.1_1:17', 'AACGAAATGCGATTGTCCAAAAGTTTCGTG'], ['JARQAL010000001.1_1:18', 'AGTGTATTTCCAACTGGCTTTTGGAATCTT'], ['JARQAL010000001.1_1:19', 'CGTCATATTCTTAAAACCAACTTCTCACTT'], ['JARQAL010000001.1_1:20', 'GAACGAATCTCAAAAATTGAATACCAGATAA'], ['JARQAL010000001.1_1:21', 'GTAGTATATGACAAAATCTTATATGGTATC'], ['JARQAL010000001.1_1:22', 'CATAATAAAGCGTATTGTAAGTTGACAATC'], ['JARQAL010000001.1_1:23', 'TGAAGATTATGAGTTTACTTGTCGGGCTAT'], ['JARQAL010000001.1_1:24', 'TTGTTACCGATAAGTGTGTTATTGGTTGCG'], ['JARQAL010000001.1_1:25', 'GGACATGCGTACCATTGGGACAAGTACGGC'], ['JARQAL010000001.1_1:26', 'GTGATCGCCCCAAACGTGATTAGTTACCCA'], ['JARQAL010000001.1_1:27', 'TGCTATGTGATTACTGGAGAAACTAGTCGC'], ['JARQAL010000001.1_1:28', 'AACGGGTATGCTGCTGAGTTAGTCAAAGGT'], ['JARQAL010000001.1_1:29', 'AAGACGTATTTCCATTTGTACTGCTTTTTC'], ['JARQAL010000001.1_1:30', 'CTGAGGACTTCGTTGCATTCTATAAACTCA'], ['JARQAL010000001.1_1:31', 'GTGATGAATACCTAACACACCATGGTGTAA'], ['JARQAL010000001.1_1:32', 'TTTTCACTACTCCGAGAAATGGGTCAAGCA'], ['JARQAL010000001.1_1:33', 'TGGTGATTAAGTCATAGTCACCTTCTCGTT'], ['JARQAL010000001.1_1:34', 'GCTTAAAATCTAAGTCTGATTTAAAGGTGT'], ['JARQAL010000001.1_1:35', 'TTCCTATCCAAGCAACCTTTCAATCTAATT'], ['JARQAL010000001.1_1:36', 'TATTAACGCCCTTTATGACAAGCTCCTTACG'], ['JARQAL010000001.1_1:37', 'GTAAACCACGGTTTGCATTTATCAACCCTT'], ['JARQAL010000001.1_1:38', 'GTCGGTATACTCCCATACGGTCTTAGTCCA'], ['JARQAL010000001.1_1:39', 'TTAATCGGAACATCTGCCGGAAAAGCTATTG'], ['JARQAL010000001.1_1:40', 'ACGACAACGTGAATAAAGTTGCTCCTAAAG'], ['JARQAL010000001.1_1:41', 'TTATGAACGTGTAAAAAAATATTCTTTACTTATCAAGTGGCATGGCGAAAATACC'], ['JARQAL010000001.1_1:42', 'GAGATTGCCACGCGAACATTATCTTTTTAG'], ['JARQAL010000001.1_1:43', 'GATTTCTAGGTTCACCGTCTCATACTCCTA'], ['JARQAL010000001.1_1:44', 'ACTTTCCCATTTTCGCAATCTACAGTCACC'], ['JARQAL010000001.1_1:45', 'TGAATGGACGTATGATTATGTTGGAAAAGCC'], ['JARQAL010000001.1_1:46', 'TGTAAACTCACGAAAAACCAAACGATCTGC'], ['JARQAL010000001.1_1:47', 'CAAGAGAAGCGGATCACGACAACGGTCGTT'], ['JARQAL010000001.1_1:48', 'CAGAGCAACCGCCAGGACTTCCGAGACGGC'], ['JARQAL010000001.1_1:49', 'TAAGAAAATGGGTATTTTTAGCTCGCTGGC'], ['JARQAL010000001.1_1:50', 'GGCTTTGTTTCTGACAACCCATCTAGTGTT'], ['JARQAL010000001.1_1:51', 'AGTAAATTGTAGTAAGATCATCTGGTCCGA'], ['JARQAL010000001.1_1:52', 'TTTATTTAAGAAATAATGAGTTACGGCAAC'], ['JARQAL010000001.1_1:53', 'TTGAAGTTGACTTGACCGACCCAACTTGTT'], ['JARQAL010000001.1_1:54', 'TGCTCGTTTGAGCAAATTGCACCGCTGATT'], ['JARQAL010000001.1_1:55', 'CTTCATCAAGCCGACAAAAAAAGTGACGAT'], ['JARQAL010000001.1_1:56', 'AGTCGAAGCAAGAAAACATCTTCCTCTGAG'], ['JARQAL010000001.1_1:57', 'ATGATAGTCAAAGCCTAAGCCGTGCCATAG'], ['JARQAL010000001.1_1:58', 'GAACAAAGCTGATGGACAACATGCAGAAAT'], ['JARQAL010000001.1_1:59', 'GATCAAGAACAAAAAGATATTCGTGGTCAA'], ['JARQAL010000001.1_1:60', 'ACGGATCCACAGGCTGCCGCATATACCTTT'], ['JARQAL010000001.1_1:61', 'GAATGCTTATAGAGCACATGAAAAGGATAG'], ['JARQAL010000001.1_1:62', 'GAGCATTTATGGCGAACTCTTTGACAAACA'], ['JARQAL010000001.1_1:63', 'ATTCGCGCCATTTGATTTCCGTAGAATTGG'], ['JARQAL010000001.1_1:64', 'ATTGTGCGGTGGGGTGTATAGTGGGTGTGG'], ['JARQAL010000001.1_1:65', 'TTTTCTATGTAAGGGAAACCTTACAACCGC'], ['JARQAL010000001.1_1:66', 'CAAATTCCTTATCCAAAGGAAAATCTTACT'], ['JARQAL010000001.1_1:67', 'CAGCTGTTACTTGAAAATGAGATGCAGGCC'], ['JARQAL010000001.1_1:68', 'ATAGAACGTGTCCGAGATATCACAATATTC'], ['JARQAL010000001.1_1:69', 'TTATCGAATGGCAAAATGGAGCCAATCAAA'], ['JARQAL010000001.1_1:70', 'TGCTCGTTTGAACAAATGGCACCGCTGATT'], ['JARQAL010000001.1_1:71', 'TAATTGGTTGAGTAAAATCCCAACCAATTG'], ['JARQAL010000001.1_1:72', 'ACGATTTTAGCAGCATTCCAAGGCGTTTAT'], ['JARQAL010000001.1_1:73', 'TTTTCCTCCTTTGAAAAAACCCCTCGTTTT'], ['JARQAL010000001.1_1:74', 'GCAGAATATAAAGAAGGTTTAATTTCTTTC'], ['JARQAL010000001.1_1:75', 'AAGCTATTGTTACTTTAGAAGCCGTAATTG'], ['JARQAL010000001.1_1:76', 'GGATTGATTGTAACCATGGCTAAGTCCTCT'], ['JARQAL010000001.1_1:77', 'ACAAAAAAGTGTGGATAATTTTAGCAAAAA'], ['JARQAL010000001.1_1:78', 'TTAATTTAGAACCAAACACGCCAAATCCAA'], ['JARQAL010000001.1_1:79', 'GTTCTTTTTCAAGTGAATTAAAACCAGTAA'], ['JARQAL010000001.1_1:80', 'TTTGTTATGGCAATCCAAACATAGATACTC'], ['JARQAL010000001.1_1:81', 'TTAACATTCGAGATGATTGGAATGTTGAAG'], ['JARQAL010000001.1_1:82', 'TCTTTCTTGAACACCGCAGAAGCTCTAAAT'], ['JARQAL010000001.1_1:83', 'GACGAGATTTTTTACAGCAATAAAGGTGCC'], ['JARQAL010000001.1_1:84', 'TTCAGTAATAAAGACCTGCTGACTGGAAGC'], ['JARQAL010000001.1_1:85', 'AATAAAGCGCTGGAAAATAAACAACCAGAA'], ['JARQAL010000001.1_1:86', 'CCGTCAAAATGTATATTTCATTTTCCATAA'], ['JARQAL010000001.1_1:87', 'ACAACGATGAAGCAATCTACGCTTACGTTG'], ['JARQAL010000001.1_1:88', 'TGGAAGGTGTAAACAACGGCGGAGACAGCT'], ['JARQAL010000001.1_1:89', 'TCACTATGGACAAGAGTCCGTGGTGGTAGA'], ['JARQAL010000001.1_1:90', 'GATGATATATTCCACTCCATCAAAAATGAG'], ['JARQAL010000001.1_1:91', 'AGGACTTGGTAAAAGGTTTCATCCAGGGCT'], ['JARQAL010000001.1_1:92', 'GATAGAATTAATTATGAAGGTAAATATATC'], ['JARQAL010000001.1_1:93', 'CGTTTCCAGAGTCAGACTTTGCCGAATACC'], ['JARQAL010000001.1_1:94', 'CGGAATCACGGAAGCAACCTCTTCCATGGC'], ['JARQAL010000001.1_1:95', 'TGCCTCGTCTGTGCGTCCTGCATTCATCAG'], ['JARQAL010000001.1_1:96', 'ATAACGCAATCCCCGCTATCACCAAAACAA'], ['JARQAL010000001.1_1:97', 'CGGAATCACGGAAGCAACCTCTTCCATGGC'], ['JARQAL010000001.1_1:98', 'AGTGATACTGATCTCTGCGCTTTTGAGAGT'], ['JARQAL010000001.1_1:99', 'GATGGTAGGTTCATCCTCAATCCACTCGCC'], ['JARQAL010000001.1_1:100', 'AGTGATACTGATCTCTGCGCTTTTGAGAGT'], ['JARQAL010000001.1_1:101', 'CGCTTCCAAAACAGTGATACTGATCTCTGCGCTTTTGAGAGT']]	101	13	[[0.23, 0.033, 0.131, 0.033], [2.0, 0.0, 0.0, 0.0], [0.124, 0.0, 1.485, 0.0], [0.0, 0.0, 2.0, 0.0], [0.083, 0.249, 0.0, 0.208], [0.04, 0.013, 0.067, 0.053], [0.208, 0.083, 0.249, 0.0], [0.018, 0.018, 0.044, 0.036], [0.409, 0.154, 0.102, 0.0], [0.044, 0.018, 0.036, 0.018]]	NAGG	[[0.07163441926240921, 0.024088438600301743, 0.028093567118048668, 0.09466878324747086], [0.03851448372006416, 0.005863286089152098, 1.6707935333251953, 0.017487451434135437], [0.04521607607603073, 0.011194879189133644, 1.6119228601455688, 0.016625942662358284], [0.0741555392742157, 0.04607232287526131, 0.020635025575757027, 0.1356126219034195], [0.1786118447780609, 0.020595213398337364, 0.07277612388134003, 0.06362385302782059], [0.030417131260037422, 0.019773485139012337, 0.015020854771137238, 0.04189113527536392], [0.020651917904615402, 0.011200018227100372, 0.014199690893292427, 0.025743724778294563], [0.08057582378387451, 0.01837831363081932, 0.03488442674279213, 0.04764644801616669], [0.04246734082698822, 0.019076216965913773, 0.016083408147096634, 0.03701355308294296], [0.056387972086668015, 0.021381570026278496, 0.02084551379084587, 0.056319184601306915]]	NGG	0.603	0.264
NCBI genome	GCA_031928845.1	JARQAJ010000002.1_20	Cas9	YRQMNIVKKTEIQTGGFSKESIQAKGNSSKLIARKKGWDPKKYGGFDSPNIAYSVVITHEKGKSQKITKDIVGITIMEHKNFEENAQKFLTEKGYINPQVVAKLPKYALYELENGRRRLIASATEAQKGNQMVLPNHLVELLYHAKHYEDLNGESLKYLIEHRELFDELFETVKQFAAIYTLADKNLGILENLFEENQDADIKLTAQSFLNLMQFNAMGAPAEFKFFDTAIPRKRYTSTKELLTATIINQSITGLYETHWKLGE	CRISPR-Cas	[['JARQAJ010000002.1_1:1', 'CAATGGTTCGTGACCGCATGGGATACACCCA'], ['JARQAJ010000002.1_1:2', 'TCCGCATTACTGGAAGGATTACTGTCATTT'], ['JARQAJ010000002.1_1:3', 'TTTTGGTCATTGATTAGTGCTAAACCACCT'], ['JARQAJ010000002.1_1:4', 'AAGTTAGAATGAAAAAGAAAGCATTCTGGT'], ['JARQAJ010000002.1_1:5', 'GAAAAGAAGCTCAGTTAACTCAGACAGATA'], ['JARQAJ010000002.1_1:6', 'GAAATATTTGCTTAGATCAAACGAATTCAA'], ['JARQAJ010000002.1_1:7', 'ACCATTCCAATAGCGTCTAACAAATAGACG'], ['JARQAJ010000002.1_1:8', 'GTAGGGGGCTTATTTTTATTTTGGCAGAGG'], ['JARQAJ010000002.1_1:9', 'ATTTAAATACAACGGAATTGAAATAATTGA'], ['JARQAJ010000002.1_1:10', 'CCATCACATGTTTCTGCATAGACTAGATTA'], ['JARQAJ010000002.1_1:11', 'TGCTGCTACCGTCGCCGTCCCTTGAGTCGC'], ['JARQAJ010000002.1_1:12', 'TTAATGTTACTGATTTTTGTAGACAGATAT'], ['JARQAJ010000002.1_1:13', 'CGAGCAACTTATATATTATCGCGCATGAAA'], ['JARQAJ010000002.1_1:14', 'GAATGAACTAATGGAAATGATTAATGAGTT'], ['JARQAJ010000002.1_1:15', 'ATTTTTCCACTTGCTCGATACTCATAGAAT'], ['JARQAJ010000002.1_1:16', 'TACAGGCTATTGCCACTCGTGTTTCTACTG']]	16	4	[[0.0, 0.125, 0.25, 0.125], [0.0, 0.0, 0.5, 0.5], [0.297, 0.0, 0.892, 0.0], [0.0, 0.0, 0.0, 0.0], [0.25, 0.0, 0.125, 0.125], [0.0, 0.125, 0.25, 0.125], [0.125, 0.125, 0.0, 0.25], [0.25, 0.125, 0.0, 0.125], [0.125, 0.0, 0.25, 0.125], [0.125, 0.0, 0.125, 0.25]]	NNG	[[0.04832112789154053, 0.02271132916212082, 0.023035213351249695, 0.07012683153152466], [0.03650360926985741, 0.008113302290439606, 1.629843831062317, 0.024387991055846214], [0.06544837355613708, 0.018815474584698677, 1.4276446104049683, 0.024112407118082047], [0.07765398919582367, 0.07910466939210892, 0.01702633500099182, 0.20490655303001404], [0.11832632124423981, 0.023724600672721863, 0.033925894647836685, 0.08077038079500198], [0.03170441463589668, 0.01050105132162571, 0.026037991046905518, 0.02994394116103649], [0.018786463886499405, 0.01871779002249241, 0.015236043371260166, 0.036167681217193604], [0.04709238186478615, 0.01626674458384514, 0.021138282492756844, 0.0391554981470108], [0.025547165423631668, 0.014713545329868793, 0.012877321802079678, 0.028998244553804398], [0.04704545438289642, 0.021236132830381393, 0.019203992560505867, 0.054760534316301346]]	NGG	0.832	0.563
NCBI genome	GCA_031928905.1	JARQAM010000005.1_232	Cas9	QIHYKGKLKILRNQVFLQPEGFYRYTSSLNESAKWNQLFLEPKLVKYIYFLKRFGDAAEENQNFILQNREYFTELKNIIFAFIEKNQLADIQKIKIPENRTLEQEFEVIVSLLNITSSGTTAVGTYTDENDKKMTVVGRTRYTSKKDKLTINESILIDYSITGLHETRRKLGD	CRISPR-Cas	[['JARQAM010000005.1_1:1', 'CAACCCTTTCGTCTGTATCAGTTCAGCGCC'], ['JARQAM010000005.1_1:2', 'ATCTCGGTAGCAATCTAATCTGGACCGCTT'], ['JARQAM010000005.1_1:3', 'TATCATCCATCCAAAAACTCCTTTCTTTAG'], ['JARQAM010000005.1_1:4', 'GAGAAGAACAATTCTTTGAATCAATGATTG'], ['JARQAM010000005.1_1:5', 'CCAAGATAAATATAAGAATATTGTCTACAA'], ['JARQAM010000005.1_1:6', 'TGTGTTAGCTTCCAGATTGATTTTAATAGC'], ['JARQAM010000005.1_1:7', 'AGTTTATCGGATGTTTGAAGAAACGGGCGTT'], ['JARQAM010000005.1_1:8', 'CGCCTGCGTTTAATGTATCGTGATTCAGCG'], ['JARQAM010000005.1_1:9', 'GGTGAGATGTTCAATTTTAATGTACTAAAG'], ['JARQAM010000005.1_1:10', 'TGATCATTGTTTTGCTCCTTCCAAAAGCTC'], ['JARQAM010000005.1_1:11', 'GTGTCAAAACTCTTTCTGATGAGGAGAAAG'], ['JARQAM010000005.1_1:12', 'AATATCCATAGCAGGTATTTAACATTCCTT'], ['JARQAM010000005.1_1:13', 'TGAGATGAATGGTTTTATGTGTGTCATGGT'], ['JARQAM010000005.1_1:14', 'ATTAAAATCCCGACTTCTTAATTGAGGTCG'], ['JARQAM010000005.1_1:15', 'AATATCCATAGCAGGTATTTAACATTCCTT'], ['JARQAM010000005.1_1:16', 'AAGAGTTAATTGATCTCATTACTAAGCGTT'], ['JARQAM010000005.1_1:17', 'ATCGCAACTTCGCAATCTTTCTAGACGAAC'], ['JARQAM010000005.1_1:18', 'AATGCTAAACTTGCACGTGTCGTTTCGGGT'], ['JARQAM010000005.1_1:19', 'AAAGGCGGGATATGTTACAGACAATCCGTT'], ['JARQAM010000005.1_1:20', 'CGCATCGCTAACCAACCCTTTAACAACTTT'], ['JARQAM010000005.1_1:21', 'ACTTGTTAAACAGCTAAAAGCTGCTGGCTA'], ['JARQAM010000005.1_1:22', 'TATGCAAAATACCAATCATAATCAAAAAGC'], ['JARQAM010000005.1_1:23', 'CGCATCGCTAACCAACCCTTTAACAACTTT'], ['JARQAM010000005.1_1:24', 'ACACCCCCACTGGTTTTCACAAATATTACT'], ['JARQAM010000005.1_1:25', 'AAAGTTGAAACTGACAGAAACGTTGCCATC'], ['JARQAM010000005.1_1:26', 'TCTATCGCTGAACTTTTAGAGCAATTAAA'], ['JARQAM010000005.1_1:27', 'TGACCTGCTTATCATTCTAGCCTTGCGACT'], ['JARQAM010000005.1_1:28', 'TGATCAAGGCCAATTTCATGCTTTGTCTCA'], ['JARQAM010000005.1_1:29', 'AAATCTATTTGCTATGGCTCTTTTAAAAGA'], ['JARQAM010000005.1_1:30', 'ATAATTATCTTATCGAAAATGGTATTGAAG']]	30	3	[[0.0, 2.0, 0.0, 0.0], [0.0, 0.0, 2.0, 0.0], [0.0, 0.0, 2.0, 0.0], [0.0, 0.721, 0.0, 0.361], [0.721, 0.361, 0.0, 0.0], [0.721, 0.0, 0.361, 0.0], [0.138, 0.138, 0.138, 0.0], [0.138, 0.138, 0.0, 0.138], [0.138, 0.0, 0.138, 0.138], [0.138, 0.138, 0.0, 0.138]]	CGGCAA	[[0.004172776825726032, 0.005568328779190779, 0.0036442286800593138, 0.004342180676758289], [0.3377736210823059, 0.023854797706007957, 0.26733145117759705, 0.020564118400216103], [0.20420506596565247, 0.008691854774951935, 0.9400944709777832, 0.016206838190555573], [0.25160694122314453, 0.010229049250483513, 0.6782848834991455, 0.018832476809620857], [0.4494042992591858, 0.08602197468280792, 0.038735292851924896, 0.07359645515680313], [0.07226082682609558, 0.012296147644519806, 0.06030252203345299, 0.047746915370225906], [0.02613101713359356, 0.19186179339885712, 0.030970798805356026, 0.22387146949768066], [0.020266074687242508, 0.010890102945268154, 0.017559174448251724, 0.028288189321756363], [0.010983102954924107, 0.007482172455638647, 0.009319674223661423, 0.014491087757050991], [0.015491906553506851, 0.009672127664089203, 0.008823789656162262, 0.015997333452105522]]	NNG	0.429	0.248
NCBI genome	GCA_031928965.1	JARQAN010000003.1_326	Cas9	YHQMNIVKKVEIQTGAFTKESILPKGPSKKLIARKNNWAPVNYGGVDSPTVAYSVIITHEKGKAAKVVQQLVGIKILERQAFEQDEVAFLEEKGFIHPKVQLKLPKYSLYQFADGRRRLLASAEESQKGNQMVLPVHLIELLYHAKHVSDSSGKSLEYLNEHRHEFAELLEAILQFTEQYIDAGKNQKKVRDLYEKNQDADMRELASSFIQLLQLNKQGAPADFKFFGETIPRRRYKNTAEIVDATFINQSITGLYETQKRLV	CRISPR-Cas	[['JARQAN010000003.1_4:1', 'AGTATTGCGTTCAGAAAGCTTCAGCTAGCC'], ['JARQAN010000003.1_4:2', 'CGTGGATAATTTAAAATGTAAAATATCCTC'], ['JARQAN010000003.1_4:3', 'TTCGGTAATTGTCGAACTTGGCGGTGGTGT'], ['JARQAN010000003.1_4:4', 'TCATCTACGAGATAATCAAGTATTTCAACT'], ['JARQAN010000003.1_4:5', 'AAAAGGATTGAATCATTTGAAAAGCTTAGT'], ['JARQAN010000003.1_4:6', 'CAAAAACAAAATTGAAAAATATTTTGAGTA'], ['JARQAN010000003.1_4:7', 'GTAAAGCCATGAAGGCATTGTCATGGTACT'], ['JARQAN010000003.1_4:8', 'TCAATTTTCACTGACTTAATTGTTATGCAC'], ['JARQAN010000003.1_4:9', 'ATTTTGAAATTCCAAAGGATTATAAAAATT']]	9	0			[[0.027067262679338455, 0.019594833254814148, 0.015361398458480835, 0.041756611317396164], [0.03401030972599983, 0.010654889978468418, 1.6331169605255127, 0.023068774491548538], [0.048029158264398575, 0.013111219741404057, 1.586628794670105, 0.016785888001322746], [0.06470753997564316, 0.0583229660987854, 0.01076892577111721, 0.06768059730529785], [0.07083646953105927, 0.015394446440041065, 0.05379752069711685, 0.035225335508584976], [0.032075200229883194, 0.011548998765647411, 0.020743463188409805, 0.020964933559298515], [0.014891187660396099, 0.010203368030488491, 0.008663714863359928, 0.016832780092954636], [0.019929761067032814, 0.00922530610114336, 0.012345247901976109, 0.016837945207953453], [0.01000180933624506, 0.007040159311145544, 0.006593465339392424, 0.01105546299368143], [0.018234258517622948, 0.011761431582272053, 0.010376892983913422, 0.02124526910483837]]	NGG	0.8984
NCBI genome	GCA_031928985.1	JARQAP010000004.1_93	Cas9	YHQMNIVKKVEIQTGAFTKESILPKGPSKKLIARKNNWAPVNYGGVDSPTVAYSVIITHEKGKAAKVVQQLVGIKILERQAFEQDEVAFLEEKGFIHPKVQLKLPKYSLYQFADGRRRLLASAEESQKGNQMVLPVHLIELLYHAKHVSDSSGKSLEYLNEHRHEFAELLEAILQFTEQYIDAGKNQKKVRDLYEKNQDADMRELASSFIQLLQLNKQGAPADFKFFGETIPRRRYKNTAEIVDATFINQSITGLYETQKRLV	CRISPR-Cas	[['JARQAP010000004.1_4:1', 'AATTTTTATAATCCTTTGGAATTTCAAAAT'], ['JARQAP010000004.1_4:2', 'GTGCATAACAATTAAGTCAGTGAAAATTGA'], ['JARQAP010000004.1_4:3', 'AGTACCATGACAATGCCTTCATGGCTTTAC'], ['JARQAP010000004.1_4:4', 'TACTCAAAATATTTTTCAATTTTGTTTTTG'], ['JARQAP010000004.1_4:5', 'ACTAAGCTTTTCAAATGATTCAATCCTTTT'], ['JARQAP010000004.1_4:6', 'AGTTGAAATACTTGATTATCTCGTAGATGA'], ['JARQAP010000004.1_4:7', 'ACACCACCGCCAAGTTCGACAATTACCGAA'], ['JARQAP010000004.1_4:8', 'GAGGATATTTTACATTTTAAATTATCCACG'], ['JARQAP010000004.1_4:9', 'GGCTAGCTGAAGCTTTCTGAACGCAATACT']]	9	0			[[0.026997672393918037, 0.01953371986746788, 0.015335937030613422, 0.041606057435274124], [0.034034613519907, 0.010672924108803272, 1.6326888799667358, 0.023107819259166718], [0.04815017059445381, 0.013118607923388481, 1.5859733819961548, 0.01679534837603569], [0.06485529989004135, 0.05839908495545387, 0.010761940851807594, 0.06778547912836075], [0.07097947597503662, 0.015402945689857006, 0.053906138986349106, 0.03526630625128746], [0.0319739431142807, 0.011529416777193546, 0.020688707008957863, 0.020913422107696533], [0.014900538139045238, 0.01021663099527359, 0.008670742623507977, 0.016860833391547203], [0.019870957359671593, 0.009207074530422688, 0.0123231066390872, 0.0168108232319355], [0.009997929446399212, 0.007038717158138752, 0.006591309793293476, 0.011051848530769348], [0.01823924109339714, 0.011766081675887108, 0.010380996391177177, 0.02125885710120201]]	NGG	0.8984
NCBI genome	GCA_031929025.1	JARQAR010000004.1_170	Cas9	YHQMNIVKKVEIQTGAFTKESILPKGPSKKLIARKNNWAPVNYGGVDSPTVAYSVIITHEKGKAAKVVQQLVGIKILERQAFEQDEVAFLEEKGFIHPKVQLKLPKYSLYQFADGRRRLLASAEESQKGNQMVLPVHLIELLYHAKHVSDSSGKSLEYLNEHRHEFAELLEAILQFTEQYIDAGKNQKKVRDLYEKNQDADMRELASSFIQLLQLNKQGAPADFKFFGETIPRRRYKNTAEIVDATFINQSITGLYETQRRLV	CRISPR-Cas	[['JARQAR010000004.1_4:1', 'TACGTATTGTGTCTTGATTTCTATCCCAAC'], ['JARQAR010000004.1_4:2', 'TGTACAAGATTACATAAATTTAATTGAAAA'], ['JARQAR010000004.1_4:3', 'CAATTTTTGTTCCAACTCATCAGGTGGAGT']]	3	0			[[0.027537459507584572, 0.01979578286409378, 0.015553069300949574, 0.042546842247247696], [0.03619025647640228, 0.011151161976158619, 1.6119123697280884, 0.024547405540943146], [0.04988203942775726, 0.012848352082073689, 1.5777618885040283, 0.01712133176624775], [0.0669715404510498, 0.05918881669640541, 0.010708264075219631, 0.0717097744345665], [0.06932281702756882, 0.014911799691617489, 0.05392279848456383, 0.03583601489663124], [0.029960541054606438, 0.011048810556530952, 0.019555285573005676, 0.020420096814632416], [0.01602122187614441, 0.01079757884144783, 0.009188428521156311, 0.018251080065965652], [0.02249198406934738, 0.009862069971859455, 0.013706342317163944, 0.01847657561302185], [0.009980171918869019, 0.006994551979005337, 0.0065571521408855915, 0.010945030488073826], [0.018520774319767952, 0.011882244609296322, 0.010396825149655342, 0.02136417105793953]]	NGG	0.8833
NCBI genome	GCA_031929065.1	JARQAQ010000026.1_8	Cas9	HKKIKFHHQVDKKMNRKVSDATLYSTRKAKVGTDKKEQEYVIGKIKDIYQFDQYKKFKKLYDGDKSKFLMQRLDPQTFAKLEKIMEDYPAKIDATQPNGTIKLVDISPFELYRREHGPVTKYAKKNNGPAIKSLKFYDSIVGSSVKITPKNAKGKEVILKSLKPWRTDVYYNHEKEQYEIMGIKYADLKFKGDNYGITKARYQEIKEEEGVSEESEFLFSLYRGDRIQVSNGEDKIDLLFLSRSNPAKKGYVELKPIDRNQLNGKEVVSVYGAASGGRLKKQFVKKNHTLHKVNTDILGNPFYIKKESDQPKNILDL	CRISPR-Cas	[['JARQAQ010000026.1_1:1', 'TGACCTATCTCGACAAGTACAAGAATCTCC'], ['JARQAQ010000026.1_1:2', 'GTCCTCAAAATAATTAAGTTCAAACGGCGT'], ['JARQAQ010000026.1_1:3', 'AAAGTTCTTCACTGATGAACGAGGTTATTA'], ['JARQAQ010000026.1_1:4', 'ATAGACATAAAACGTCAGAAGTACCGCGAT'], ['JARQAQ010000026.1_1:5', 'CGATGGATGGCAGTGATTTACTATGACACC'], ['JARQAQ010000026.1_1:6', 'ATGGTATCGCCGGCAAGGACGGTGTGGGTA'], ['JARQAQ010000026.1_1:7', 'CTAGTTCGGTCATGAGTATTGCTGGTGACG'], ['JARQAQ010000026.1_1:8', 'TTTGCTTATCTAAGGCATAATCACCTTTTG'], ['JARQAQ010000026.1_1:9', 'AGGTCATGAAATCGGATAAACCGGATGTTT'], ['JARQAQ010000026.1_1:10', 'CCGTCTCAATTGTGATGTTAGCCGATAGAT'], ['JARQAQ010000026.1_1:11', 'AGACCGTTTGGCCCACTGGAATAGCTTACC'], ['JARQAQ010000026.1_1:12', 'CGGTGTGACGTGATAGGTTCTCGCCGTTTC'], ['JARQAQ010000026.1_1:13', 'ACAGGCCGAGCCGTCGCAGGCAAGAGTCCG'], ['JARQAQ010000026.1_1:14', 'TATATTATCGAAAAAACTGATAAGGTTGCG'], ['JARQAQ010000026.1_1:15', 'AACCATCAGCGTGTGGGTTATGTAAGCCAT'], ['JARQAQ010000026.1_1:16', 'TTCTTGTTTGGGTATAGCTTCCAGAGTTTC'], ['JARQAQ010000026.1_1:17', 'AGTCCTCCGCGGGTTCTGGATACTGTCACTT'], ['JARQAQ010000026.1_1:18', 'GCGATAGTCACTGTCAATTGTGCCTTCTTG'], ['JARQAQ010000026.1_1:19', 'CAAGACGTAGTTACTAACGCCAGTCAAAAA'], ['JARQAQ010000026.1_1:20', 'ATATTGGGCATTCGCCACACCAGTAATCAT'], ['JARQAQ010000026.1_1:21', 'TAGATCCATACAAATCATTATCAAAAGAAA'], ['JARQAQ010000026.1_1:22', 'CTTTAGGATAAATTTTAACGATGCGCCTCA'], ['JARQAQ010000026.1_1:23', 'TCCTTATGGTCAAGTCCATGCTCACAGCAC'], ['JARQAQ010000026.1_1:24', 'TTGTATCTTCAAAGCCACCTCGTTTTCCGGC']]	24	5	[[0.191, 0.096, 0.0, 0.191], [0.412, 0.0, 0.0, 0.617], [0.096, 0.191, 0.0, 0.191], [0.016, 0.031, 0.016, 0.016], [0.016, 0.016, 0.016, 0.031], [1.022, 0.0, 0.0, 0.256], [0.126, 0.126, 0.377, 0.0], [0.377, 0.126, 0.0, 0.126], [0.031, 0.016, 0.016, 0.016], [0.126, 0.377, 0.0, 0.126]]	NNNNNA	[[0.008449611254036427, 0.005495582707226276, 0.00878942385315895, 0.006093460600823164], [0.013128274120390415, 0.012491964735090733, 0.009068193845450878, 0.01949254237115383], [0.6766249537467957, 0.007762804161757231, 0.273781955242157, 0.014861258678138256], [0.06052173301577568, 0.12077394127845764, 0.014190361835062504, 0.06905052065849304], [0.9885708093643188, 0.004569058772176504, 0.20162642002105713, 0.017260296270251274], [1.642817497253418, 0.042515601962804794, 0.014143924228847027, 0.010429075919091702], [0.07321279495954514, 0.04850195720791817, 0.01692877523601055, 0.03344568982720375], [0.03616674244403839, 0.01720324344933033, 0.023220248520374298, 0.014605550095438957], [0.0074611688032746315, 0.005672002676874399, 0.005099890287965536, 0.008182496763765812], [0.0037926698569208384, 0.003293268848210573, 0.00262370053678751, 0.003605486825108528]]	NNNNAA	0.6064	0.361
NCBI genome	GCA_031929125.1	JARQAS010000019.1_10	Cas9	QKKIKFHHQVDKKMNRKVSDATLYSTRKAKVGTDKKEQDYVIGKIKDIYQFDQYKKFKKLYDADKSKFLMQRLDPQTFAKLEQIMEDYPAKIDATQPNGTIKLVDISPFELYRREHGPVTKYAKKNNGPAIKSLKFYDSIVGSSVKITPKNAKGKEVILKSLKPWRTDVYYNHEKEQYEIMGIKYADLKFKGDNYGITKARYQEIKEEEGVSEESEFLFSLYRGDRIQVSNGEDKIDLLFLSRSNPAKKGYVELKPIDRNQLNGKEVVSVYGAASGGRLKKQFVKKNHTLHKVNTDILGNPFYIKKEGNQPKNILDL	CRISPR-Cas	[['JARQAS010000019.1_1:1', 'ATGCCCTCCTCAAAGTGGATATGTGCCTTG'], ['JARQAS010000019.1_1:2', 'TGAGCGATGAGAAATTGGAGCAGATTTTAA'], ['JARQAS010000019.1_1:3', 'GGTAAGCTACCTCATCAAGAGGGATAATAC'], ['JARQAS010000019.1_1:4', 'CCGCTTCTAATATTTCTGTCAATGCGGCAT'], ['JARQAS010000019.1_1:5', 'GTGCGTAGAAACTTAACGTAACTGTATCAC'], ['JARQAS010000019.1_1:6', 'CTGTCTGGACGTGTGACAACTCTGATTGAA'], ['JARQAS010000019.1_1:7', 'CCTGCCTGCCTCCTAAAATGTAGTAGCGGT'], ['JARQAS010000019.1_1:8', 'TTGATTGCGAAAACGGGAAAGTAATGCAAG']]	8	0			[[0.004472733940929174, 0.003096281783655286, 0.004101406782865524, 0.003411618759855628], [0.010662264190614223, 0.006165575236082077, 0.007143466733396053, 0.009506105445325375], [0.7090488076210022, 0.007012635003775358, 0.26404812932014465, 0.016162188723683357], [0.05705779045820236, 0.11219204217195511, 0.013940006494522095, 0.06926045566797256], [1.2004601955413818, 0.005388193763792515, 0.1469179391860962, 0.01855127327144146], [1.621163249015808, 0.043055128306150436, 0.015555506572127342, 0.012329475954174995], [0.12144693732261658, 0.04916492849588394, 0.025444233790040016, 0.04457977041602135], [0.05916725471615791, 0.020537711679935455, 0.034260109066963196, 0.02253975160419941], [0.009821077808737755, 0.006729353219270706, 0.006380564533174038, 0.010357941500842571], [0.006389905232936144, 0.005054214503616095, 0.00396806700155139, 0.005701365880668163]]	NNANAA	0.6416
NCBI genome	GCA_031929305.1	JARQAX010000008.1_49	Cas9	SHQVNIVKKVEVQTGGFYKETVNPKGKPDKLIQRKAGWDVSKYGGFGSPVVAYAVAFIYEKGKARKKAKAIEGITIMEQSLFEQDPIGFLSNKGYSNVTKFIKLPKYTLYELENGRRRMVASHKEAQKANSFILPEKLVTLLYHAQHYDEIAHKESFDYVNDHLSEFREILDQVIDFSNRYTIAAKNTEKIAELFEQNQESTAQNLAQSFINLMQLNAMGAPADFKFFDVIIPRKRYTSLTEIWESTIIYQSITGLRETRTRMATLWDGEQ	CRISPR-Cas	[['JARQAX010000008.1_2:1', 'CTGTCTCTATATCAACCAAAGCACTGGATA'], ['JARQAX010000008.1_2:2', 'GATGAAACAGATGAATTACTAGCTAAACAA'], ['JARQAX010000008.1_2:3', 'AGAGCTAGGATTGATTGCTACAGTGGGTGT']]	3	0			[[0.007196808233857155, 0.004742595367133617, 0.008272864855825901, 0.007278976030647755], [0.028758825734257698, 0.006096258293837309, 1.7576587200164795, 0.009497556835412979], [0.023014811798930168, 0.0023998250253498554, 1.8480383157730103, 0.0024711727164685726], [0.3630363643169403, 0.08440618216991425, 0.015935134142637253, 0.11060500890016556], [0.22521142661571503, 0.01265602745115757, 0.06057785078883171, 0.13983695209026337], [0.2282969057559967, 0.023140501230955124, 0.033098720014095306, 0.2059471607208252], [0.04836828634142876, 0.02699175290763378, 0.03307098522782326, 0.10357105731964111], [0.077594093978405, 0.018867269158363342, 0.04865206778049469, 0.03179405629634857], [0.019687175750732422, 0.01348790805786848, 0.009106343612074852, 0.019233468919992447], [0.027423180639743805, 0.01654794253408909, 0.012533810921013355, 0.03057037480175495]]	NGG	0.8926
NCBI genome	GCA_031929605.1	JARQBE010000009.1_45	Cas9	HHHMNIVKKTEIQKGGFSKETVEPKKDSSKLLPRKNNWDPAKYGGLGSPNVAYTVAFTYEKGKARKRTNALEGITIMEREAFEQSPVLFLKNKGYEQAEIEMKLPKYALFELENGRKRMVASNKEAQKANSFLLPEHLVTLLYHAKQYDEISHKESFDYVNEHHKEFSEVFARVLEFAGKYTLAEKNIEKLEKIYKENQTDDLAKLASSFVNLMQFNAMGAPADFKFFDVTIPRKRYTSLTEIWQSTIIHQSITGLYETRIRMGK	CRISPR-Cas	[['JARQBE010000009.1_1:1', 'GCTTCCAAAACAATTAGTAGCAACAATATTTGAACAATTAG'], ['JARQBE010000009.1_1:2', 'GCTTCCAAAACCAAAGAAATAATTGCAGAAGTCCAAAAGCT']]	2	0			[[0.002165489597246051, 0.0026922004763036966, 0.0025993557646870613, 0.003050476312637329], [0.025799738243222237, 0.005429084878414869, 1.78762948513031, 0.0073199146427214146], [0.015553748235106468, 0.0034536058083176613, 1.8602781295776367, 0.005174360703676939], [0.14737384021282196, 0.04629404842853546, 0.017210356891155243, 0.1197555810213089], [0.055164020508527756, 0.0357167050242424, 0.022015171125531197, 0.10016997903585434], [0.0033395825885236263, 0.0024171846453100443, 0.003160309512168169, 0.002691467059776187], [0.00944349355995655, 0.01780068874359131, 0.01224169135093689, 0.019986996427178383], [0.005926964804530144, 0.00405072933062911, 0.005737252999097109, 0.006688314024358988], [0.0035093678161501884, 0.004441370721906424, 0.0038145016878843307, 0.005224635824561119], [0.006388876121491194, 0.006299238186329603, 0.004890380427241325, 0.008361577056348324]]	NGG	0.864
NCBI genome	GCA_031929685.1	JARQBF010000003.1_305	Cas9	YHQMNIVKKVEIQTGAFTKESILPKGPSKKLIARKNNWAPVNYGGVDSPTVAYSVIITHEKGKAAKVVQQLVGIKILERQAFEQDEVAFLEEKGFIHPKVQLKLPKYSLYQFADGRRRLLASAEESQKGNQMVLPVHLIELLYHAKHVSDSSGKSLEYLNEHRHEFAELLEAILQFTEQYIDAGKNQKKVRDLYEKNQDADMRELASSFIQLLQLNKQGAPADFKFFGETIPRRRYKNTAEIVDATFINQSITGLYETQKRLV	CRISPR-Cas	[['JARQBF010000003.1_6:1', 'AGTATTGCGTTCAGAAAGCTTCAGCTAGCC'], ['JARQBF010000003.1_6:2', 'CGTGGATAATTTAAAATGTAAAATATCCTC'], ['JARQBF010000003.1_6:3', 'TTCGGTAATTGTCGAACTTGGCGGTGGTGT'], ['JARQBF010000003.1_6:4', 'TCATCTACGAGATAATCAAGTATTTCAACT'], ['JARQBF010000003.1_6:5', 'AAAAGGATTGAATCATTTGAAAAGCTTAGT'], ['JARQBF010000003.1_6:6', 'CAAAAACAAAATTGAAAAATATTTTGAGTA'], ['JARQBF010000003.1_6:7', 'GTAAAGCCATGAAGGCATTGTCATGGTACT'], ['JARQBF010000003.1_6:8', 'TCAATTTTCACTGACTTAATTGTTATGCAC'], ['JARQBF010000003.1_6:9', 'ATTTTGAAATTCCAAAGGATTATAAAAATT']]	9	0			[[0.0271268580108881, 0.0195984598249197, 0.015379252843558788, 0.04181535169482231], [0.03406309336423874, 0.010671427473425865, 1.6324599981307983, 0.023127151653170586], [0.048263173550367355, 0.013149392791092396, 1.5850448608398438, 0.016834761947393417], [0.06471165269613266, 0.05824129655957222, 0.010774870403110981, 0.06768489629030228], [0.07085412740707397, 0.015405801124870777, 0.053653519600629807, 0.03521476313471794], [0.03198705613613129, 0.011536961421370506, 0.020673835650086403, 0.02091689221560955], [0.014916685409843922, 0.01021023839712143, 0.008678019046783447, 0.01686057262122631], [0.019956251606345177, 0.009233060292899609, 0.012360905297100544, 0.01686856336891651], [0.01002732664346695, 0.007053813897073269, 0.006603027693927288, 0.011076904833316803], [0.01830693706870079, 0.011792464181780815, 0.010406814515590668, 0.021327344700694084]]	NGG	0.8984
NCBI genome	GCA_031929705.1	JARQBG010000004.1_14	Cas9	YHQMNIVKKVEIQTGAFTKESILPKGPSKKLIARKNNWAPVNYGGVDSPTVAYSVIITHEKGKAAKVVQQLVGIKILERQAFEQDEVAFLEEKGFIHPKVQLKLPKYSLYQFADGRRRLLASAEESQKGNQMVLPVHLIELLYHAKHVSDSSGKSLEYLNEHRHEFAELLEAILQFTEQYIDAGKNQKKVRDLYEKNQDADMRELASSFIQLLQLNKQGAPADFKFFGETIPRRRYKNTAEIVDATFINQSITGLYETQRRLV	CRISPR-Cas	[['JARQBG010000004.1_5:1', 'AGTGGATTATGAACTACTTTCAAAATAGTC'], ['JARQBG010000004.1_5:2', 'ATCTCTAATAAATAGTTTTGTATCAAAGCT'], ['JARQBG010000004.1_5:3', 'GAAGAACGTTCATTAGATGATTTAGACCTT'], ['JARQBG010000004.1_5:4', 'GTTTTTACGTGTGTGGCGATAATTGGAATA'], ['JARQBG010000004.1_5:5', 'AATGCTTGTCGTTCGGAAAGTTTAAATTTT']]	5	0			[[0.027560029178857803, 0.019814427942037582, 0.015567717142403126, 0.042607713490724564], [0.036209844052791595, 0.01114086713641882, 1.6119978427886963, 0.024524742737412453], [0.05000470578670502, 0.012854820117354393, 1.5770150423049927, 0.017146684229373932], [0.0670609250664711, 0.059152163565158844, 0.010709474794566631, 0.07170037925243378], [0.06929671764373779, 0.014913465827703476, 0.053771063685417175, 0.0358269028365612], [0.029985370114445686, 0.011047170497477055, 0.019601374864578247, 0.020433275029063225], [0.01599266193807125, 0.010761239565908909, 0.00917092990130186, 0.01817633956670761], [0.022408457472920418, 0.009839849546551704, 0.013665447942912579, 0.018412454053759575], [0.009952675551176071, 0.006982096936553717, 0.006542280316352844, 0.0109175406396389], [0.018508585169911385, 0.011875876225531101, 0.010393788106739521, 0.021352719515562057]]	NGG	0.8833
NCBI genome	GCA_031929765.1	JARQBJ010000007.1_10	Cas9	HKKIKFHHQVDKKMNRKVSDATLYSTRKAKVGTDKKEQEYVIGKIKDIYQFDQYKKFKKLYDADKSKFLMQRLDPQTFAKLEKIMEEYPAKIDAIQPNGTIKLVDISPFELYRREHGPVTKYAKKNNGPAIKSLKFYDSKVGSSIKITPENAKGKEVILQSLKPWRTDVYYNHEKQQYEIMGIKYADLRFKGDNYGITKARYQEIKEEEGVSEESEFLFSLYRGDRIQVSNGEDKIDLLFVSRTLPKQKGYVELKPIDRNQLNGKEVVSVYGAASGGRLKKQFVKKNHTLHKVNTDILGNPFYIKKEGNQPKNILDL	CRISPR-Cas	[['JARQBJ010000007.1_3:1', 'ATTTTGAGCCAGTAGATTTCTTTGGTGGA'], ['JARQBJ010000007.1_3:2', 'TTCAGGATATACATTTCACAAGTGGGTAAG'], ['JARQBJ010000007.1_3:3', 'AGTTAGATAAATTGGAAGGTGGATCTTATG'], ['JARQBJ010000007.1_3:4', 'CGGCATATTTATGCTAGGAGACGACAAAATC'], ['JARQBJ010000007.1_3:5', 'CTTTATTAGTTTCGTATGATAGCACATCCG'], ['JARQBJ010000007.1_3:6', 'CAGGATAGCGGTTTGGGACATCTCTTGCAT'], ['JARQBJ010000007.1_3:7', 'TTCTGTTTTTATTGGTCCGGCCAGCGGTTA'], ['JARQBJ010000007.1_3:8', 'TGCTACGATGTTGTCAACGTTGTCGTTGTT'], ['JARQBJ010000007.1_3:9', 'TGGCGTGGAGATTTACGTTGGCGATATTGT'], ['JARQBJ010000007.1_3:10', 'TATCTAATCTCAAACTCCAATCAACTCGAA'], ['JARQBJ010000007.1_3:11', 'TGGGAATGATGTAAATGGGCGGATGGAACC'], ['JARQBJ010000007.1_3:12', 'TTCAGATAGCCCAAGGGAATGGGATAACCT'], ['JARQBJ010000007.1_3:13', 'GTGCCGCAGTACGCGAAAGGTATCGGAGTG'], ['JARQBJ010000007.1_3:14', 'AAGCTTGGCTGGAGGTGAGCCGAAGTCCGC'], ['JARQBJ010000007.1_3:15', 'CGCTTTTTGGCGCTGAAAGCATCTCGCCGT'], ['JARQBJ010000007.1_3:16', 'TCGGTCAGGGAAGATTAAGTTTAACCAGGA'], ['JARQBJ010000007.1_3:17', 'AGATTTGATAGTTGAGTCACAGTTGCTTCA'], ['JARQBJ010000007.1_3:18', 'TTGTGGTTGATCAAGCCGTCAATCATTTCG'], ['JARQBJ010000007.1_3:19', 'ACATGATGAGCTACGGGCAGACGGAATCCG'], ['JARQBJ010000007.1_3:20', 'GGAATGACGCGACAGATGCTGTTTCAACAT'], ['JARQBJ010000007.1_3:21', 'TAGTCCTTGCGAAATTAGGATTGTAAAAGA'], ['JARQBJ010000007.1_3:22', 'TTACGAAGCGTCCTTGCGACTAGCCGGAGC'], ['JARQBJ010000007.1_3:23', 'CATTTTCATGTTATCTTCCGCCTGTACCCC'], ['JARQBJ010000007.1_3:24', 'CAGACCGTATTTGGCGCCATTATGATGTGA'], ['JARQBJ010000007.1_3:25', 'GAAAATCGTGTCAGTGACTAAGACCAAACA'], ['JARQBJ010000007.1_3:26', 'ATACGACTCCTTCTTTAGAACTAATACCAC']]	26	1	[[0.0, 0.0, 0.0, 2.0], [0.0, 2.0, 0.0, 0.0], [0.0, 0.0, 2.0, 0.0], [0.0, 2.0, 0.0, 0.0], [0.0, 0.0, 2.0, 0.0], [0.0, 0.0, 2.0, 0.0], [0.0, 2.0, 0.0, 0.0], [2.0, 0.0, 0.0, 0.0], [0.0, 2.0, 0.0, 0.0], [0.0, 0.0, 0.0, 2.0]]	TCGCGGCACT	[[0.008810213766992092, 0.00539742223918438, 0.0076041556894779205, 0.005891838110983372], [0.010384411551058292, 0.006621918641030788, 0.006441730540245771, 0.00969603843986988], [0.6032125949859619, 0.007773396093398333, 0.28479835391044617, 0.017398279160261154], [0.05909477546811104, 0.25420141220092773, 0.015758266672492027, 0.13353027403354645], [1.5185858011245728, 0.020974520593881607, 0.0429949052631855, 0.025005344301462173], [1.6652027368545532, 0.03131413459777832, 0.015869230031967163, 0.013990875333547592], [0.18105660378932953, 0.03276422619819641, 0.05224217101931572, 0.05908261984586716], [0.018665863201022148, 0.009217740967869759, 0.01282571628689766, 0.011038252152502537], [0.010490965098142624, 0.007335505448281765, 0.006128295790404081, 0.010055865161120892], [0.007249030284583569, 0.005563455168157816, 0.004457284230738878, 0.006736250594258308]]	NNNNAA	0.6167	0.038
NCBI genome	GCA_031929805.1	JARQBM010000009.1_76	Cas9	SHQVNIVKKVEVQTGGFYKETVNPKGKPDKLIQRKNGWDVSKYGGFGSPVVAYAVAFIYEKGKARKKAKGIEGITIMEQSLFEQDPIGFLSNKGYSNVTKFIKLPKYTLYELENGRRRMVASHKEAQKANSFILPEKLVTLLYHAQHYDEIAHKESFDYVNDHLSEFREILDQVIDFSNRYTIAAKNTEKIVELFEQNQGSTVQSLAQYFVNLMQLNAMGAPADFKFFDVIIPRKRYTSLTEIWESTIIYQSITGLRETRTRMATLWDGEQ	CRISPR-Cas	[['JARQBM010000009.1_1:1', 'AGAATGCTAAGAAAAATGCCAACACTTTGA'], ['JARQBM010000009.1_1:2', 'GACACCGTAAACATTGACTTACACTATAC'], ['JARQBM010000009.1_1:3', 'TTATATACAGCCTTTAATGTAGATATATG'], ['JARQBM010000009.1_1:4', 'GTACTACATGGTAAAAAACTACCAAAAACA']]	4	0			[[0.009347308427095413, 0.006616916973143816, 0.0084843710064888, 0.012431641109287739], [0.027738992124795914, 0.005504971370100975, 1.7602828741073608, 0.010518256574869156], [0.02114800550043583, 0.002517150714993477, 1.8496228456497192, 0.003474301192909479], [0.21397601068019867, 0.0787726491689682, 0.01331006083637476, 0.09452339261770248], [0.16905814409255981, 0.011370518244802952, 0.06690280139446259, 0.10809138417243958], [0.1988207995891571, 0.019117558375000954, 0.04216636344790459, 0.16555418074131012], [0.03821207582950592, 0.024203239008784294, 0.032150305807590485, 0.08480823785066605], [0.0316847562789917, 0.01161356084048748, 0.02414572238922119, 0.018852975219488144], [0.012399740517139435, 0.010299215093255043, 0.0072800954803824425, 0.014715174213051796], [0.02285304106771946, 0.01512707956135273, 0.01201627403497696, 0.028448013588786125]]	NGG	0.9062
NCBI genome	GCA_031930045.1	JARQBZ010000010.1_78	Cas9	PKIKFAHQVDRKANRKVSDATIYSTRQVEEVVIKRGKEVKTEDTFILDKIKNIYTVEGWKEFEKYKDKTLMKKIDPKTFKILCDIADEYPKNEDVQDQSGNVKNVDRSPFERYCTANNVSGIRKYSKKGNGPYIRSLKYYNKKIGSHVNITRNEFGEKCETTKNKKKVILLSLNPWRMDVYYNETLDKFELLGIKYNHLKFENAEYGVPIDVYEKLKVIEKISDDSEFCFSLYRRDRVLIETDEGILEALFSSRTMNNANYFELKPIDKAKWDKTEDVPLFGKVSNGQFIKRLRPEMKITKIITDHLGNCHYVKKETLKNIIY	CRISPR-Cas	[['JARQBZ010000010.1_1:1', 'CAAAACTAAAGAGTATGCTAAAACACCGCT'], ['JARQBZ010000010.1_1:2', 'TCGTTCTATCAATATTCTCGATTACTGGAC'], ['JARQBZ010000010.1_1:3', 'TAGGGATAGTAGGGATAGTTATATATAACT'], ['JARQBZ010000010.1_1:4', 'GGTTTGATAATTAAAATCGTGTCAGAACCA'], ['JARQBZ010000010.1_1:5', 'CTATTCAAACTCTTTAATGTCATCACCATT'], ['JARQBZ010000010.1_1:6', 'TGTTCTACTGGATATTTTCCTAAAAATTTT'], ['JARQBZ010000010.1_1:7', 'ATTGTGGTTAGCTAGTATTTGTTGCTGTTT'], ['JARQBZ010000010.1_1:8', 'AGTAACACCTAGTTACATGAGGGGGCTAGT'], ['JARQBZ010000010.1_1:9', 'TGATATACAGAAAATGTTGGAGGAGCGATC'], ['JARQBZ010000010.1_1:10', 'ATCAACAGACTGATATTCTTCCCAATTTT'], ['JARQBZ010000010.1_1:11', 'TGATTGATGAGTTAATGAAGATTGAGGATA'], ['JARQBZ010000010.1_1:12', 'ATTTTAGTTTAAACTTGGCTGCTTATGATG'], ['JARQBZ010000010.1_1:13', 'TTCTATGGTTGATTTATCAATGACTACTGA'], ['JARQBZ010000010.1_1:14', 'CACAGTAACACCTTACAGTGACATTCATAG'], ['JARQBZ010000010.1_1:15', 'TCGTTCCTAGTTACTAACTCGTAAGCTCTA'], ['JARQBZ010000010.1_1:16', 'TTAAGCAATTCAAGCTGTGTAAATCGCTCGG'], ['JARQBZ010000010.1_1:17', 'TAATGCCGAAGAATGGGCACAGGCACTAGT'], ['JARQBZ010000010.1_1:18', 'AATTGAGTCTAACACAATCTACAGAATGAC'], ['JARQBZ010000010.1_1:19', 'TAATACCTCTTGCGTATCTTGTCCCTCTG'], ['JARQBZ010000010.1_1:20', 'GAAATTTCCATTCCACCGCCATATCCTTCA'], ['JARQBZ010000010.1_1:21', 'TTAGCGTACTTACTAACTTCATCCCAGTTC'], ['JARQBZ010000010.1_1:22', 'ATAATATCTTTTTATCTGAGTTCAAAAACA'], ['JARQBZ010000010.1_1:23', 'AGTATTATAGATAAGGATGTTTTCGAAGAG'], ['JARQBZ010000010.1_1:24', 'TTCACAATTAGGCAAAGTAACAACTGCTTT'], ['JARQBZ010000010.1_1:25', 'TGATGATACGTTTATTATTATTGATGAATC'], ['JARQBZ010000010.1_1:26', 'GATCCTTTACTTTTTCTAAACGATTATTGC'], ['JARQBZ010000010.1_1:27', 'TAACATTTTAAAAATCACCAAAGAACAAGC'], ['JARQBZ010000010.1_1:28', 'GTTTAAAGCTACGTTTGAGTGGTATATCAA'], ['JARQBZ010000010.1_1:29', 'CCATTCACTATAATTGATAAAGGCTCCAGG'], ['JARQBZ010000010.1_1:30', 'AATTATTAATAAGTGTGTCATTGAGGATAT'], ['JARQBZ010000010.1_1:31', 'ATTAACGGGGTTAAGAAAACCGTATCGGAC'], ['JARQBZ010000010.1_1:32', 'GAATTATACATATTCAGATATAAAATTAAG'], ['JARQBZ010000010.1_1:33', 'TCTTTTAACACACTCTTTTGACGCATCAAT'], ['JARQBZ010000010.1_1:34', 'TAACCTCTTCGTACGTACTAAAATCAATCA'], ['JARQBZ010000010.1_1:35', 'TCAGATGTTCTATTCATGTATGTTCGTGTG'], ['JARQBZ010000010.1_1:36', 'TGATGAGATATTTGAGAAAGTGATAAAGGA'], ['JARQBZ010000010.1_1:37', 'CTTGAAACGTGCGACGTATTTCAAAATGTTACCA'], ['JARQBZ010000010.1_1:38', 'CCGCGAGTTGGCCTGGGACTTCCCGAAAGT'], ['JARQBZ010000010.1_1:39', 'TCGTGGTTACTGTAACCCCATTGACCTTGA'], ['JARQBZ010000010.1_1:40', 'GACAAACAGCAACTGCAGGAGATATTACTG'], ['JARQBZ010000010.1_1:41', 'TTTTTCTGTGATTGATATAGAGGTTGATAT'], ['JARQBZ010000010.1_1:42', 'TTATATATTGTAATTGTATAATAATTCCTT'], ['JARQBZ010000010.1_1:43', 'CATTTCCCGTTTGACCCGGAATATGACGA'], ['JARQBZ010000010.1_1:44', 'TAGAATAAACGGATTAATGTGAAAGAAGGT'], ['JARQBZ010000010.1_1:45', 'GAATAACAGTAGCTGTGTTAACTGCATCAA'], ['JARQBZ010000010.1_1:46', 'TTATCACCTGTATCGTTATCCATCATGGTT'], ['JARQBZ010000010.1_1:47', 'AAACGGGGCAAAAATGGAATTAGATATCTA'], ['JARQBZ010000010.1_1:48', 'GGTTGGGTCAAACAATACGTTAATCGCATT']]	48	3	[[0.138, 0.138, 0.138, 0.0], [0.138, 0.0, 0.138, 0.138], [2.0, 0.0, 0.0, 0.0], [0.0, 0.721, 0.0, 0.361], [2.0, 0.0, 0.0, 0.0], [2.0, 0.0, 0.0, 0.0], [0.721, 0.0, 0.361, 0.0], [0.361, 0.721, 0.0, 0.0], [0.0, 0.0, 0.361, 0.721], [0.0, 0.721, 0.0, 0.361]]	NNACAAACTC	[[0.0025601789820939302, 0.003050790401175618, 0.003715048311278224, 0.0032128500752151012], [0.009325603023171425, 0.011279073543846607, 0.019027747213840485, 0.016421476379036903], [1.2676293849945068, 0.027490735054016113, 0.08715234696865082, 0.023768028244376183], [0.03962792083621025, 0.2040175497531891, 0.018446702510118484, 0.2197355479001999], [1.3452180624008179, 0.0033409809693694115, 0.0862702876329422, 0.04084083437919617], [1.3826440572738647, 0.0037861987948417664, 0.062433160841464996, 0.054428596049547195], [0.34669211506843567, 0.034343935549259186, 0.0907718613743782, 0.06491925567388535], [0.03618441894650459, 0.02077626623213291, 0.021346505731344223, 0.013272561132907867], [0.006301207933574915, 0.004996316507458687, 0.004826661664992571, 0.007483897730708122], [0.0031816924456506968, 0.0025971783325076103, 0.0024383345153182745, 0.002346355002373457]]	NNANAA	0.6343	0.668
NCBI genome	GCA_031930065.1	JARQCA010000005.1_167	Cas9	SKIKFAHQVDRKANRKVSDATIYSTRQVEEVVIKRGKEVKTEDTFILDKIKNIYTVEGWKEFEKYKDKTLMKKIDPKTFKILCDIADEYPKNEDVQDQSGNVKNVDRSPFERYCTANNVSGIRKYSKKGNGPYIRSLKYYNKKIGSHVNITRNEFGEKCETTKNKKKVILLSLNPWRTDVYYNEKQDKFELLGIKYNHLKFENAEYGVPIDVYKKLKVIEKISADSEFCFSLYRRDRVLIEEGEERFEALFSSRTTSNPNYFELKPVDKEKWNVGEIVPVFGKTSNGRLIKGIKSEMKITKINTDHLGNCHYVKKETLKNIIY	CRISPR-Cas	[['JARQCA010000005.1_1:1', 'TACAAGTATAACCAATAAAAGTCCCTTATT'], ['JARQCA010000005.1_1:2', 'ATACAACAACAAAAGAATATAGATACCAAG'], ['JARQCA010000005.1_1:3', 'TTTGAGTAAGTGGATAAGCGAGAAAGGTTT'], ['JARQCA010000005.1_1:4', 'TTCTAGGAGGTGTGTAAATGGCAAGTAATG'], ['JARQCA010000005.1_1:5', 'CAATAAAAGCATTGCCACACTCTTCAACAT'], ['JARQCA010000005.1_1:6', 'TTGCTTTCAAAATGCAAACTGTATATTTCT'], ['JARQCA010000005.1_1:7', 'CCATCACCAACACAGAACCAACACCATCAT'], ['JARQCA010000005.1_1:8', 'CTTTAGGCGTAACCGTGTGACTGGCTAAGA'], ['JARQCA010000005.1_1:9', 'TATATAACCACTTAAAAACATGAATAATGT'], ['JARQCA010000005.1_1:10', 'ATCTATCTAAGTTGTATTCATTATCATTTC'], ['JARQCA010000005.1_1:11', 'GGTTAACAATTAACACTACTTATTTAGTTT'], ['JARQCA010000005.1_1:12', 'AAATGACTTTTGATGAAGTTCGAAAATACG'], ['JARQCA010000005.1_1:13', 'TGGAACCGTAATGACCGTAAGTAATTTTTT'], ['JARQCA010000005.1_1:14', 'CTAAATCTGGATAAACTTTACTAGCGCGAG'], ['JARQCA010000005.1_1:15', 'TAACACACGGTTGATGGTTTTCTCTGGAAC'], ['JARQCA010000005.1_1:16', 'ATAAAAGAATTTCATAATCACAAAGAAGAA'], ['JARQCA010000005.1_1:17', 'GTGTAGGAACTCAAGCAACAATAGCTGCTG'], ['JARQCA010000005.1_1:18', 'CTAAAGATGTAGTTAGAAATACGGCGATTG'], ['JARQCA010000005.1_1:19', 'GGCAAGAAGCAATTGTATATGACTTACTGT'], ['JARQCA010000005.1_1:20', 'ATGACAAGTATATCCATAATTTCCAATTAG'], ['JARQCA010000005.1_1:21', 'TAATCAATATGGATCACTCACTTCTTCAGT'], ['JARQCA010000005.1_1:22', 'CCGGGCTTTTTAAAGTAGTAGAACATGATA'], ['JARQCA010000005.1_1:23', 'AATATAACGAGTACACTGTCACAGAAGGCC'], ['JARQCA010000005.1_1:24', 'ATGCACTTGATGTGAGTCTAGATGTATTTG'], ['JARQCA010000005.1_1:25', 'ACTCCTATCTCAATCTCACCTTTAAAATAC'], ['JARQCA010000005.1_1:26', 'TAGTCGACGAGATACCCGACAAACTCGGGA'], ['JARQCA010000005.1_1:27', 'CAGAACCAGGTGAATATGTTCTTACTGCTG'], ['JARQCA010000005.1_1:28', 'CTCAAGCAGTAACCATTACACCGAGTGATA'], ['JARQCA010000005.1_1:29', 'TGACATGGAAGGAGCAGCAAAGCAATGGAA'], ['JARQCA010000005.1_1:30', 'TAGTCAACTTGATATGTTAATTAATATTAT'], ['JARQCA010000005.1_1:31', 'AGCAACGGGTAACGTCAACTGGATTTCAAT'], ['JARQCA010000005.1_1:32', 'ATATTAAGGACAATCAACTGATTACTACAG'], ['JARQCA010000005.1_1:33', 'TGGCGGTCGATAACGGTAGGTTTTTGAGTA'], ['JARQCA010000005.1_1:34', 'AAGATTTCGTGCCTTATAGAAAAGCTTTGG'], ['JARQCA010000005.1_1:35', 'TTGAATAATCTGCATTCAGCCCTCTGACAA'], ['JARQCA010000005.1_1:36', 'ACATAATTTTTAACATTATTGTAAAAGAAT'], ['JARQCA010000005.1_1:37', 'TAAAAGGTTTTCTTTCCTCATCCGTTTGAG'], ['JARQCA010000005.1_1:38', 'TTTCATCAGGTTCACGCTTTGTTGTTAATT'], ['JARQCA010000005.1_1:39', 'TACCCCCCTCCCCTTAAGAAAGGATGTGAT'], ['JARQCA010000005.1_1:40', 'CAGTATACTTTTTATCAGTTGGAATTGCAG'], ['JARQCA010000005.1_1:41', 'AAGATTTATATTCTGAAGAAGATACAGATT'], ['JARQCA010000005.1_1:42', 'AAGCTTATTTTAGAAAAGAGTTAATTTCAG'], ['JARQCA010000005.1_1:43', 'AAGCAAAAGATGCAGTGTTCCAGGTTGTTT'], ['JARQCA010000005.1_1:44', 'GTGTCTTTTGTACGGTTCAAAATAATATCA'], ['JARQCA010000005.1_1:45', 'CGATAACGATGACTAATAATGCAAAAGAGC'], ['JARQCA010000005.1_1:46', 'ACAGTAATTTCAGTTATAACTAAAAAGTTAT'], ['JARQCA010000005.1_1:47', 'CGTAAAGGTGGGCTCGCCGAGGGGTCTTGC']]	47	4	[[0.25, 0.125, 0.0, 0.125], [0.5, 0.0, 0.5, 0.0], [0.25, 0.0, 0.125, 0.125], [0.125, 0.125, 0.0, 0.25], [0.25, 0.0, 0.125, 0.125], [0.0, 0.125, 0.125, 0.25], [0.125, 0.125, 0.25, 0.0], [0.0, 0.297, 0.0, 0.892], [0.0, 0.125, 0.125, 0.25], [0.125, 0.0, 0.125, 0.25]]	NNNNNNNT	[[0.04076448082923889, 0.014800005592405796, 0.02912239357829094, 0.019442370161414146], [0.025185342878103256, 0.009633077308535576, 0.019411901012063026, 0.018615903332829475], [0.47749632596969604, 0.009291530586779118, 0.32309016585350037, 0.01667756214737892], [0.023387165740132332, 0.030487723648548126, 0.017409592866897583, 0.052191607654094696], [1.473113775253296, 0.010351443663239479, 0.07863407582044601, 0.015768658369779587], [1.5977193117141724, 0.041591472923755646, 0.01552642323076725, 0.01764536276459694], [0.5204198956489563, 0.028097784146666527, 0.12033511698246002, 0.0642223209142685], [0.10356950014829636, 0.02324528805911541, 0.03981279209256172, 0.046820830553770065], [0.05501173064112663, 0.019002268090844154, 0.021711865440011024, 0.04832300916314125], [0.047946419566869736, 0.018992777913808823, 0.018580006435513496, 0.04192183166742325]]	NNNNAA	0.627	0.13
NCBI genome	GCA_031930125.1	JARQCC010000001.1_519	Cas9	PKIKFAHQVDRKANRKVSDATIYSTRQVEEVVIKRGKEVKTEDTFILDKIKNIYTVEGWKEFEKYKDKTLMKKIDPKTFKILCDIADEYPKNEDVQDQSGNVKNVDRSPFERYCTANNVSGIRKYSKKGNGPYIRSLKYYNKKIGSHVNITRNEFGEKCETTKNKKKVILLSLNPWRTDVYYNEKQDKFELLGIKYNHLKFENAEYGVPIDVYEKLKVIEKISADSEFCFSLYRRDRVLIEEGEERFEALFSSRTTSNPNYFELKPVDKEKWNVGEIVPVFGKTSNGRLIKGIKSEMKITKINTDHLGNCHYVKKETLKNIIY	CRISPR-Cas	[['JARQCC010000001.1_1:1', 'AACGTGTCATAGAAAAGGAAATACGGTTCA'], ['JARQCC010000001.1_1:2', 'CCATCTGACCTTCTGCTTGTTGTTGTTTTT'], ['JARQCC010000001.1_1:3', 'TTGTCTATGTAGTGACTGCCAAAAATTATGG'], ['JARQCC010000001.1_1:4', 'CTACACGCTCGTTTGTTTGTTCTTGCGCTT'], ['JARQCC010000001.1_1:5', 'GAAATACGCAAGGGCGTTGATCGGGCTTCT'], ['JARQCC010000001.1_1:6', 'ATGGGTCAGAATAAGTATGCTCAAGTTCGT'], ['JARQCC010000001.1_1:7', 'AATACCTGTGTTGATATCTTTGAACAATTT'], ['JARQCC010000001.1_1:8', 'GGATCGGAAATCTGCTTAACTTTTACTTCA'], ['JARQCC010000001.1_1:9', 'CAGGAATAGGAGTATTAGGTGGAGCTTTAT'], ['JARQCC010000001.1_1:10', 'GATACATAACTATATTTGAGCAAGGTTATA'], ['JARQCC010000001.1_1:11', 'CATTGGAATAAATTAAAAACACGCCCCTAA'], ['JARQCC010000001.1_1:12', 'TGTTTGAAGGTTCATCTTTTCTGAATCTTT'], ['JARQCC010000001.1_1:13', 'AATTGAATCGCTTGGACCATCGCAGTATCT'], ['JARQCC010000001.1_1:14', 'AATAACTTAAAAAAGCAACATGAGTTACAA'], ['JARQCC010000001.1_1:15', 'CATTTTTTAAATTTTTGATATATCTGAGTA'], ['JARQCC010000001.1_1:16', 'TTGTAACTGGATTTCATTGGTAGCGTCTTG'], ['JARQCC010000001.1_1:17', 'CTCCAAAATTGTCTGTGTCGTAATCTCTAAA'], ['JARQCC010000001.1_1:18', 'CATACTTATTAGATGTGAATTATGATCCTG'], ['JARQCC010000001.1_1:19', 'TGATGAAAAAGAACTGATTGGATATGTTGG'], ['JARQCC010000001.1_1:20', 'TCTTTTAAATCATTATTAACACGAGTAAAA'], ['JARQCC010000001.1_1:21', 'CTAATCGAGTCGATGATGAAACGGTTCTTC'], ['JARQCC010000001.1_1:22', 'AAAATACCAGTAGCGTATTTATAGCCTTTT'], ['JARQCC010000001.1_1:23', 'GTATAGAAAAACGCTAATCTGTTAACTCTT'], ['JARQCC010000001.1_1:24', 'ATACTAAAACGTTGATACATAAACTATCTG'], ['JARQCC010000001.1_1:25', 'TTTGCATCATATTGTTTTTCGTCTGATAAA'], ['JARQCC010000001.1_1:26', 'AGAATTTTTTATCACTAAACTGTGCTGTAT'], ['JARQCC010000001.1_1:27', 'CATTGTTGATATTTTTTAAATCAATCTGAA'], ['JARQCC010000001.1_1:28', 'ATAAAAGAGGTTACAAAATACTTCAAGGA'], ['JARQCC010000001.1_1:29', 'CTTTCATGATTCTTAAATTTTGAGTACCGT'], ['JARQCC010000001.1_1:30', 'ATGGAAAAATATCGACAAAAATAGATATTA'], ['JARQCC010000001.1_1:31', 'TCCGTGCCATCACTACCATCTGAACCATTT'], ['JARQCC010000001.1_1:32', 'TGGAGGAAGAACATCAAACTTATAATTGCA'], ['JARQCC010000001.1_1:33', 'ACGGTTCAAAAATCAAGCTTAATCAACAAG'], ['JARQCC010000001.1_1:34', 'AAAAACAAGGTGATACATACAATATTAACT'], ['JARQCC010000001.1_1:35', 'CTGTTTCCTTGATTTCTTCATTTGTTTTTT'], ['JARQCC010000001.1_1:36', 'TTTAAGAGATTTTAGCAAAAGAAAGATATA'], ['JARQCC010000001.1_1:37', 'TGATAAGTGGTGTGATAATTTTGTTGAGCA'], ['JARQCC010000001.1_1:38', 'AGAAGACAGGTATATAATCCTCCCATTTAT'], ['JARQCC010000001.1_1:39', 'AGTATTATTAGTTCAGCTTTAACCATTGTC'], ['JARQCC010000001.1_1:40', 'GCTTTGAGAATATCCTTTCAATGTATGGCA'], ['JARQCC010000001.1_1:41', 'AGCTCCAAGACCAGATAGACCTAAGAGTAG'], ['JARQCC010000001.1_1:42', 'AAGTCTGAGGGGATAGACGAGTCTCTGTAT'], ['JARQCC010000001.1_1:43', 'ACGTCGCTTGTAGCAATCTCCACATTATCA']]	43	1	[[0.0, 0.0, 0.0, 2.0], [0.0, 2.0, 0.0, 0.0], [0.0, 2.0, 0.0, 0.0], [0.0, 0.0, 0.0, 2.0], [0.0, 2.0, 0.0, 0.0], [0.0, 0.0, 2.0, 0.0], [0.0, 0.0, 0.0, 2.0], [0.0, 0.0, 0.0, 2.0], [0.0, 0.0, 2.0, 0.0], [0.0, 0.0, 0.0, 2.0]]	TCCTCGTTGT	[[0.041522737592458725, 0.015459197573363781, 0.03138895705342293, 0.018876375630497932], [0.0399337038397789, 0.01261487789452076, 0.033135514706373215, 0.02383386343717575], [0.3943686783313751, 0.011297168210148811, 0.34667229652404785, 0.018123473972082138], [0.021426226943731308, 0.03194545581936836, 0.023440366610884666, 0.06082938238978386], [1.4862796068191528, 0.011052582412958145, 0.0672440305352211, 0.021221354603767395], [1.4570353031158447, 0.052479807287454605, 0.01666741818189621, 0.03231608867645264], [0.5098801255226135, 0.023363329470157623, 0.12582777440547943, 0.06720907986164093], [0.11576877534389496, 0.022807355970144272, 0.04086750000715256, 0.057526979595422745], [0.06502313911914825, 0.020570630207657814, 0.023839058354496956, 0.056977882981300354], [0.056492824107408524, 0.02057555690407753, 0.020505348220467567, 0.048735540360212326]]	NNNNAA	0.633	0.019
NCBI genome	GCA_032190575.1	JAVLAU010000001.1_1020	Cas9	REVNDYHHVFDAYLAAFIGNYLYHRYPKLQPYFVYGNFVELNKAQLKNIKSFNFLYDITDNKRVIKDIETGQTLWMIRFANRFSIFMSISIC	CRISPR-Cas	[['JAVLAU010000001.1_4:1', 'CGCCAGTCGGTCCTGTTCTAATTCATCTTG'], ['JAVLAU010000001.1_4:2', 'AACCTCTGACAGAAGTCGGTAGACCTCTGG'], ['JAVLAU010000001.1_4:3', 'ACAATCACACTGACATAACCAAATGATTCT'], ['JAVLAU010000001.1_4:4', 'TAAAACCACGGCCCTCTTTACCAGGCAATG'], ['JAVLAU010000001.1_4:5', 'AGGTGGGGAATGAATGGATGCTAAAACATT']]	5	0			[[0.00724366307258606, 0.00545347249135375, 0.0063334801234304905, 0.004411238245666027], [0.018026070669293404, 0.0331064872443676, 0.012695315293967724, 0.028557000681757927], [0.1018398180603981, 0.040400441735982895, 1.0583492517471313, 0.028397517278790474], [0.042874131351709366, 0.10552030801773071, 0.9157947301864624, 0.03843212500214577], [0.08555753529071808, 0.08033464103937149, 0.41298359632492065, 0.03241061791777611], [0.06829962879419327, 0.053595904260873795, 0.026075955480337143, 0.01947285793721676], [0.03285200893878937, 0.1470169723033905, 0.02583625167608261, 0.15046663582324982], [0.05631914362311363, 0.022845447063446045, 0.04899666830897331, 0.13018886744976044], [0.04079694300889969, 0.014822644181549549, 0.020304717123508453, 0.037437379360198975], [0.016502665355801582, 0.00896577537059784, 0.0095277214422822, 0.014778455719351768]]	NNGG	0.46
NCBI genome	GCA_032190575.1	JAVLAU010000001.1_1745	Cas9	YKRLLVTHEVRENYGAMFKQTLFKASDNKSKTLVPKKNHMKTSVYGGYSNQETAYLAIVRVPFKSGFKFIVVGIPTRMVAKIKHYQSLGATLKQAAHKVIEPKFTKISRKTKQTVISDYEVVLPKVYLDQVVRDQVKGQMYRFSLGSDKEYHNVQELYLPLSIQQAFVGHYDESDDQRSNDLVRVYDAALKQLQRYFPLHLTQNFDQVANQAHQSFEGLKNNVQKSDKQLGKKEVLNSLFVGLHANATRSNLSVLGMSSSFGRLQSRSGITLTDQAEIIYQSPTGLFERKVALKDL	CRISPR-Cas	[['JAVLAU010000001.1_5:1', 'CCCAGACCCCCTTGACCCCTCCATCACCTC'], ['JAVLAU010000001.1_5:2', 'TTTGCTTATCACTGTATTTCATAACAGTCC'], ['JAVLAU010000001.1_5:3', 'CTTTCAGCACCGACATCGTGCAAAATGATA'], ['JAVLAU010000001.1_5:4', 'GGACCTTTGTACCCATAGATGGCGTTAAAA'], ['JAVLAU010000001.1_5:5', 'GTGATTGCCGTAAGCTCTGACGTTACGTTT'], ['JAVLAU010000001.1_5:6', 'AAACAGTCACTAAGACAACGTTTAGCGCGG'], ['JAVLAU010000001.1_5:7', 'ATAGCATCAAACGATGGAACGTTTTTTAAT'], ['JAVLAU010000001.1_5:8', 'AACCAATGCGCGAGATCAGCCCAATCCTTG'], ['JAVLAU010000001.1_5:9', 'AGTAGGATCTTTCTTTATTACACCATCATG'], ['JAVLAU010000001.1_5:10', 'GCTATTGCAGCCGGTGTGGGGATTTATGCT'], ['JAVLAU010000001.1_5:11', 'TTGGTTGCAGTCGAAATCGAGCTGATTGGC'], ['JAVLAU010000001.1_5:12', 'ACACTTGTAGCACGGTTTGACCAGTATCGC'], ['JAVLAU010000001.1_5:13', 'TCTTGGTACGTGAAGGCGGATTGACTAGCG'], ['JAVLAU010000001.1_5:14', 'TTATTTCCCTTGTTAATTTGGTCGGGATTA'], ['JAVLAU010000001.1_5:15', 'TCATTGATATACTCGGTTGACATGATAAAA'], ['JAVLAU010000001.1_5:16', 'CACATTAGCTTGATAACGGCCGTCGTCAGC']]	16	2	[[0.0, 0.5, 0.0, 0.5], [0.0, 0.0, 2.0, 0.0], [0.0, 0.0, 2.0, 0.0], [2.0, 0.0, 0.0, 0.0], [0.5, 0.0, 0.5, 0.0], [0.0, 0.5, 0.0, 0.5], [2.0, 0.0, 0.0, 0.0], [0.5, 0.5, 0.0, 0.0], [2.0, 0.0, 0.0, 0.0], [0.5, 0.0, 0.0, 0.5]]	NGGANNANA	[[0.021512867882847786, 0.015606185421347618, 0.012416542507708073, 0.029931530356407166], [0.02471119537949562, 0.01791214756667614, 0.0546371154487133, 0.03010358288884163], [0.5204147696495056, 0.0017358569893985987, 0.4247501790523529, 0.0044936854392290115], [1.2890663146972656, 0.029325876384973526, 0.011109128594398499, 0.09940212219953537], [1.1596364974975586, 0.0018414425430819392, 0.1511487066745758, 0.02666630782186985], [0.1365164965391159, 0.06757643818855286, 0.017339181154966354, 0.05825452879071236], [0.011201790533959866, 0.00679174205288291, 0.009365160949528217, 0.013241295702755451], [0.007332963868975639, 0.007762190420180559, 0.012698095291852951, 0.011182799935340881], [0.01317290123552084, 0.01215694285929203, 0.011721227318048477, 0.02263466641306877], [0.018531830981373787, 0.013819683343172073, 0.011218876577913761, 0.025405878201127052]]	NNNAA	0.6206	0.209
NCBI genome	GCA_032190655.1	JAVLAP010000001.1_368	Cas9	YKRLLVTHEVRENYGAMFKQTLFKASDNKSKTLVPKKNHMKTSVYGGYSNQETAYLAIVRVPFKSGFKFIVVGIPTRMVAKIKHYQSLGATLKQAAHKVIEPKFTKISRKTKQTVISDYEVVLPKVYLDQVVRDQVKGQMYRFSLGSDKEYHNVQELYLPLSIQQAFVGHYDESDDQRSNDLVRVYDAALKQLQRYFPLHLTQNFDQVANQAHQSFEGLKNNVQKSDKQLGKKEVLNSLFVGLHANATRSNLSVLGMSSSFGRLQSRSGITLTDQAEIIYQSPTGLFERKVALKDL	CRISPR-Cas	[['JAVLAP010000001.1_1:1', 'CCCAGACCCCCTTGACCCCTCCATCACCTC'], ['JAVLAP010000001.1_1:2', 'TTTGCTTATCACTGTATTTCATAACAGTCC'], ['JAVLAP010000001.1_1:3', 'CTTTCAGCACCGACATCGTGCAAAATGATA'], ['JAVLAP010000001.1_1:4', 'GGACCTTTGTACCCATAGATGGCGTTAAAA'], ['JAVLAP010000001.1_1:5', 'GTGATTGCCGTAAGCTCTGACGTTACGTTT'], ['JAVLAP010000001.1_1:6', 'AAACAGTCACTAAGACAACGTTTAGCGCGG'], ['JAVLAP010000001.1_1:7', 'ATAGCATCAAACGATGGAACGTTTTTTAAT'], ['JAVLAP010000001.1_1:8', 'AACCAATGCGCGAGATCAGCCCAATCCTTG'], ['JAVLAP010000001.1_1:9', 'AGTAGGATCTTTCTTTATTACACCATCATG'], ['JAVLAP010000001.1_1:10', 'GCTATTGCAGCCGGTGTGGGGATTTATGCT'], ['JAVLAP010000001.1_1:11', 'TTGGTTGCAGTCGAAATCGAGCTGATTGGC'], ['JAVLAP010000001.1_1:12', 'ACACTTGTAGCACGGTTTGACCAGTATCGC'], ['JAVLAP010000001.1_1:13', 'TCTTGGTACGTGAAGGCGGATTGACTAGCG'], ['JAVLAP010000001.1_1:14', 'TCTTGGTACGTGAAGGCGGATTGACTAGCG'], ['JAVLAP010000001.1_1:15', 'TTATTTCCCTTGTTAATTTGGTCGGGATTA'], ['JAVLAP010000001.1_1:16', 'TCATTGATATACTCGGTTGACATGATAAAA'], ['JAVLAP010000001.1_1:17', 'CACATTAGCTTGATAACGGCCGTCGTCAGC']]	17	2	[[0.0, 0.5, 0.0, 0.5], [0.0, 0.0, 2.0, 0.0], [0.0, 0.0, 2.0, 0.0], [2.0, 0.0, 0.0, 0.0], [0.5, 0.0, 0.5, 0.0], [0.0, 0.5, 0.0, 0.5], [2.0, 0.0, 0.0, 0.0], [0.5, 0.5, 0.0, 0.0], [2.0, 0.0, 0.0, 0.0], [0.5, 0.0, 0.0, 0.5]]	NGGANNANA	[[0.021579433232545853, 0.015665944665670395, 0.012439768761396408, 0.030053481459617615], [0.024430707097053528, 0.017782483249902725, 0.05392471328377724, 0.029925819486379623], [0.5210180282592773, 0.0017344779334962368, 0.4244128167629242, 0.004481353331357241], [1.287940263748169, 0.029443679377436638, 0.01109942514449358, 0.09949730336666107], [1.158664345741272, 0.0018327257130295038, 0.1513911485671997, 0.026669982820749283], [0.1366845816373825, 0.06742879003286362, 0.017402969300746918, 0.058247990906238556], [0.011136859655380249, 0.006768052000552416, 0.009309738874435425, 0.013166552409529686], [0.007304423023015261, 0.00772254541516304, 0.012630157172679901, 0.011105331592261791], [0.013169238343834877, 0.012164694257080555, 0.011737294495105743, 0.02265462651848793], [0.018455304205417633, 0.013781107030808926, 0.011182098649442196, 0.025291701778769493]]	NNNAA	0.6206	0.209
NCBI genome	GCA_032190655.1	JAVLAP010000002.1_332	Cas9	YKYMLTSHEAFTQHKELYGQTIYPRREFKPGTLKAIKQDQPQELYGGYKNLTAAYMCIVKIQARKRKAAEYRVVRVATESLSALQQAKRLGVQAYERCLRQELVRNNEILRTNADPNSAPREFEVLLDHVLCHQMIISDGQKYLLGSHAYKINCMQLVLSNNSMKILSTSIVKLKQMTNEPLVQVYREILDVVNKYFTLYDVNSFRENLNQFFDKFRTLPITNEYESSKSGKKLIHRGQLETLTLILRGLHADSDKVQYGDQSTPLGGFQTKDGIKLSKDSVIQYTSPAGLNVRTVKLRDLEQKEAQK	CRISPR-Cas	[['JAVLAP010000002.1_2:1', 'AATGTTTTAGCATCCATTCATTCCCCACCT'], ['JAVLAP010000002.1_2:2', 'CATTGCCTGGTAAAGAGGGCCGTGGTTTTA'], ['JAVLAP010000002.1_2:3', 'AGAATCATTTGGTTATGTCAGTGTGATTGT'], ['JAVLAP010000002.1_2:4', 'CCAGAGGTCTACCGACTTCTGTCAGAGGTT'], ['JAVLAP010000002.1_2:5', 'CAAGATGAATTAGAACAGGACCGACTGGCG']]	5	0			[[0.019957279786467552, 0.058571841567754745, 0.025725945830345154, 0.06841058284044266], [0.03592664748430252, 0.013796957209706306, 1.6582374572753906, 0.013372468762099743], [0.09624729305505753, 0.015790771692991257, 1.3777068853378296, 0.013014528900384903], [0.16335700452327728, 0.03051455318927765, 0.054477810859680176, 0.052493225783109665], [0.15971626341342926, 0.03797300159931183, 0.02643187902867794, 0.2963564097881317], [0.05668390169739723, 0.01633564755320549, 0.15765979886054993, 0.3736175000667572], [0.013852713629603386, 0.017687639221549034, 0.03259216621518135, 0.03413545712828636], [0.013835052959620953, 0.06089427322149277, 0.037171706557273865, 0.0628579631447792], [0.010288401506841183, 0.017473408952355385, 0.0209922194480896, 0.026699116453528404], [0.0065704528242349625, 0.010419116355478764, 0.009793231263756752, 0.013028677552938461]]	NGG	0.4905
NCBI genome	GCA_032190695.1	JAVLAO010000001.1_136	Cas9	YKRLLVTHEVRENYGAMFDQTIFKATDSRKRLIQKKKGFATETYGGYTGRTLAYLTIVKVVTNKDTQYQVVGIPTTMVTQIQQLEASGLTSKQAVTKAIGAMINENNKKLQSYEVLLPKVRFEQVVRDEVKGHIHRFALGTDTYYHNIQELYLPLTIQRAFLGKRNDTDIQTEQNLLTVFETTLAQVNRYFPLYEMNKFKQILNSAQEKFAALPTKNKTVKNKFVIGKDGVLNNLFIGLHTNASFGNLKVLGAKTSFEQLQVPGGLKLTDQAEIIYQSPTGLFERKVALKDL	CRISPR-Cas	[['JAVLAO010000001.1_1:1', 'GTGTATAACGTTTCAGATTAAGCTACCACT'], ['JAVLAO010000001.1_1:2', 'GATCTAAGTCATGTCGCGGGGTGGTTTTTC'], ['JAVLAO010000001.1_1:3', 'ATTTACAATTGTAATCAGGGTACGCGCCGT'], ['JAVLAO010000001.1_1:4', 'TGGCGCTGAAGCTGCGGAACTGGTTCACGG'], ['JAVLAO010000001.1_1:5', 'TAATTATTTGCAAAGTGGCTGGTGTAGACC'], ['JAVLAO010000001.1_1:6', 'TTTCCCGTTCAACATAGAAGTGTAAAGTTT'], ['JAVLAO010000001.1_1:7', 'CCTTGCTGACGGTAAACAGCGCACCAGATA'], ['JAVLAO010000001.1_1:8', 'TTTACCTGCCGTATACGCCTGATACTCCAT']]	8	0			[[0.020580895245075226, 0.009099332615733147, 0.017733179032802582, 0.013576184399425983], [0.05949826166033745, 0.05719447880983353, 0.01849932223558426, 0.12903931736946106], [0.26483869552612305, 0.016297878697514534, 0.29372280836105347, 0.03206588700413704], [1.450639247894287, 0.012380064465105534, 0.06617860496044159, 0.026699429377913475], [1.5337671041488647, 0.017786694690585136, 0.01963048242032528, 0.04995714873075485], [1.6536864042282104, 0.010991147719323635, 0.047971222549676895, 0.0075762621127069], [0.04517653211951256, 0.018477147445082664, 0.01741710677742958, 0.03534279018640518], [0.05349009111523628, 0.017314886674284935, 0.023208891972899437, 0.03473450988531113], [0.03382895514369011, 0.014198738150298595, 0.015820512548089027, 0.025899594649672508], [0.036823570728302, 0.014287153258919716, 0.01824234426021576, 0.0326557494699955]]	NNNAAA	0.9053
NCBI genome	GCA_032190755.1	JAVLAM010000001.1_2181	Cas9	LKHILVTHEVYENHGALFNQTIYPASQAHKKKLIPQKAEKPIELYGGHSSEQAGYMAIIRLLGKRPSYKVMRVPVRYVSQLQHQDVAEQKKLLYKLFVPELTSRNKVKPFEVVVPHVCLNQPVEDMIKGQWHRFALRTNGYYQNQQQLILSLVAQRTLAGYKPKDDELMAVYHEICKQVKYYFPLYKMNKFQSRLFAAEELLQKRSTVNSFSITIGKNGKENKTLNLGKRELLLRLLGGLHANATRVDLKDIGCTGRFGQLQVKNGIKLTEQAVLIHESPTGLFHRRVRLNDL	CRISPR-Cas	[['JAVLAM010000001.1_1:1', 'ATAAGCCAGAGACCTGGACCGGCGCCCTAG'], ['JAVLAM010000001.1_1:2', 'ACGTCGTTTTTGTTATTCCACTTTTGTGGG'], ['JAVLAM010000001.1_1:3', 'AGAAGATGGTCGACTGTCAGGATTTGTACT'], ['JAVLAM010000001.1_1:4', 'GCTGGTAGTAAACTGCCATCGCTTGAAGCG'], ['JAVLAM010000001.1_1:5', 'AACGTGTCTTAGTTGATTAGTCAGATTTTG'], ['JAVLAM010000001.1_1:6', 'TCGCTTCTTCAATCGTCTTAAAGGTGCCGA'], ['JAVLAM010000001.1_1:7', 'TCAAAGCTAACCTCCGTACGTCTTCTTGAT'], ['JAVLAM010000001.1_1:8', 'CTCGACACCCTGACTTCCGGGAACGTCCAA'], ['JAVLAM010000001.1_1:9', 'GTGGCGCGAGTCCCGAAACCGTCTATTTCG'], ['JAVLAM010000001.1_1:10', 'GTGGCGCGAGTCCCGAAACCGTCTATTTCG'], ['JAVLAM010000001.1_1:11', 'ACTTGACTGGTACTGACTTAGATGATGATG'], ['JAVLAM010000001.1_1:12', 'GGTTCGCCCGGCCGAACTTCTCGAATAGGT'], ['JAVLAM010000001.1_1:13', 'CGTAGACGTGACTGCTGGCACCGCTGACGG'], ['JAVLAM010000001.1_1:14', 'AGCTGATGCTTGAGCAAACTCCGGCTGGTA'], ['JAVLAM010000001.1_1:15', 'GTTGAGGCGGAGGGAGCCAGGCGGGCGCCA'], ['JAVLAM010000001.1_1:16', 'ACAACGGCGTAACGGCAAACGCCCGCGCGA'], ['JAVLAM010000001.1_1:17', 'ATTTCTTCAGTAAGGCTAACAAAGTCTTTT']]	17	2	[[0.5, 0.0, 0.0, 0.5], [0.0, 0.5, 0.5, 0.0], [0.0, 0.0, 2.0, 0.0], [0.0, 0.5, 0.5, 0.0], [0.0, 0.0, 0.0, 2.0], [0.0, 0.0, 2.0, 0.0], [0.0, 0.5, 0.0, 0.5], [0.0, 0.5, 0.5, 0.0], [0.5, 0.0, 0.5, 0.0], [0.0, 0.5, 0.0, 0.5]]	NNGNTG	[[0.012864119373261929, 0.018328292295336723, 0.027672339230775833, 0.013580583967268467], [0.015483814291656017, 0.05723515897989273, 0.049496639519929886, 0.0284165907651186], [1.3105262517929077, 0.044364605098962784, 0.05755240097641945, 0.024692613631486893], [1.8381576538085938, 0.004619057755917311, 0.020833004266023636, 0.0034866479691118], [0.7478475570678711, 0.010420359671115875, 0.2597142457962036, 0.010688325390219688], [0.03698594495654106, 0.011002645827829838, 0.031048491597175598, 0.029633911326527596], [0.01278912927955389, 0.008413977921009064, 0.018412061035633087, 0.013012748211622238], [0.012569907121360302, 0.010577820241451263, 0.01315226312726736, 0.006697049830108881], [0.004729751497507095, 0.003319276263937354, 0.0035169990733265877, 0.0035249502398073673], [0.001518129836767912, 0.0012898362474516034, 0.0016518414486199617, 0.0015879787970334291]]	NNAAA	0.473	0.019
NCBI genome	GCA_032190815.1	JAVLAK010000001.1_998	Cas9	FKKILVTREVHENSGALFNQTIYAAKDDKASGQGGKQLIPAKQDRPTALYGGYSGKTSAYLCLVKIKNKSEYIYRIFGVNTSWSSELKQIQDPAERLVRLEKLLTPQLTINKKKKGEPVPVTKDFKIILPRILINQKFYSRGQDISIASEFYLHNEQELVLDKSDIKILNGAIKVNNSNKQVINLFNHILEQVNQYFPVYDIYKSREVLNSSKEIFENSTWNDQWRNRKLINVGQKTILNRILIGLHANAARIKISELGFKNDFGLLTQTSGITFTPDTQIIYQSPTGLFERRVALRDL	CRISPR-Cas	[['JAVLAK010000001.1_1:1', 'TTGGCAATAAAAAAAGACCTACCCCATATG'], ['JAVLAK010000001.1_1:2', 'CCATTGATTATGGTTATAACCAGATAAACA'], ['JAVLAK010000001.1_1:3', 'CCGTGCTGTCGAAACCCATGCCAAACTTGT'], ['JAVLAK010000001.1_1:4', 'AATGGTTAGAGAAGTTCTGTGGAAGTATGT'], ['JAVLAK010000001.1_1:5', 'TAATCGAATTACCAACAGTGCTAGATTTAT'], ['JAVLAK010000001.1_1:6', 'ATCAGATGCTGATGGTTCGGAATCAACGTT'], ['JAVLAK010000001.1_1:7', 'ATTAATTGCTTTCAGCAGTTCAGATGCTGT'], ['JAVLAK010000001.1_1:8', 'AATGCAGAGATATAGTCATAAAGACATCAG'], ['JAVLAK010000001.1_1:9', 'AATGGTATTTGATGACAATAACAAGATGGT'], ['JAVLAK010000001.1_1:10', 'ATGCCACCGCGATGCCCATTACAACCAACC'], ['JAVLAK010000001.1_1:11', 'TAGATTGACTGTCTGCGCTGGTTGATTGGT'], ['JAVLAK010000001.1_1:12', 'ATATCCGTAACGCTATTAGCAACTGCGACC'], ['JAVLAK010000001.1_1:13', 'CTGACTCAACTAACTCTTTACTGCTGATTT'], ['JAVLAK010000001.1_1:14', 'GGTCAACCCTGCTGACATCGCCAAATGGTT'], ['JAVLAK010000001.1_1:15', 'TATGAAATTTTATCTACGATATTTGGTCAT'], ['JAVLAK010000001.1_1:16', 'TGGCTACGATGCGATTAAATCTATTCTAGG'], ['JAVLAK010000001.1_1:17', 'GTTCAAAAAATGCAACAGTTGCCATTTTGG'], ['JAVLAK010000001.1_1:18', 'TTGTGTACAGAACCATGCGTTAACCTTCTC'], ['JAVLAK010000001.1_1:19', 'TCTGCTACAGTAAAATCGGTATAGGTTCCT'], ['JAVLAK010000001.1_1:20', 'TGCCACGTCTGTTATTTGGTTATCGTCGAG'], ['JAVLAK010000001.1_1:21', 'CCGAATTTTCGGCTGTACTCATTTTGTCGC'], ['JAVLAK010000001.1_1:22', 'CGCATTAACTGCTATGGGTGCTCTTAGCAT']]	22	9	[[0.036, 0.036, 0.024, 0.012], [0.172, 0.086, 0.517, 0.0], [0.961, 0.0, 0.275, 0.0], [0.166, 0.0, 0.0, 1.33], [2.0, 0.0, 0.0, 0.0], [0.0, 0.157, 0.104, 0.209], [0.104, 0.0, 0.157, 0.209], [0.073, 0.036, 0.018, 0.036], [0.036, 0.073, 0.018, 0.036], [0.11, 0.082, 0.027, 0.027]]	NNATA	[[0.010884389281272888, 0.010473805479705334, 0.008367792703211308, 0.016463536769151688], [0.08680924028158188, 0.016767224296927452, 1.3877536058425903, 0.01678360439836979], [0.6284790635108948, 0.011244341731071472, 0.31264254450798035, 0.0052393279038369656], [0.07641065120697021, 0.1601502150297165, 0.00589503301307559, 0.5316914319992065], [0.7999292016029358, 0.01696254312992096, 0.08118100464344025, 0.10581539571285248], [0.024080457165837288, 0.07545153796672821, 0.024711767211556435, 0.07724081724882126], [0.009285742416977882, 0.009882207959890366, 0.01247856393456459, 0.017651382833719254], [0.004827403929084539, 0.0059615373611450195, 0.007576978299766779, 0.00786247756332159], [0.015622720122337341, 0.008825818076729774, 0.009388156235218048, 0.01530559454113245], [0.017095500603318214, 0.014701304025948048, 0.01197251956909895, 0.027132419869303703]]	NGNNA	0.8965	0.587
NCBI genome	GCA_032195525.1	CP134788.1_150	Cas9	YKRLLVTHEVRENYGAMFDQTIFKATDSRKRLIQKKKGFATETYGGYTGRTLAYLAIVKVVTNKDTQYQVVGIPTTMVTQIQQLEASGLTSKQAVTKAIGAMINENNKKLQSYEVLLPKVRFEQVVRDEVKGHIHRFALGTDTYYHNIQELYLPLTIQRAFLGKRNDTDAQTEQNLLTVFETTLAQVNRYFPLYEMNKFKQILNSAQEKFAALPTKNKTVKNKLVTGKDGVLNNLFIGLHANASLGDLKILGMKIGFGKLQVPGGLKLTDQAEIIYQSPTGLFERKVALKDL	CRISPR-Cas	[['CP134788.1_1:1', 'AAAATCATTTGTAAAGTTCAATGGCTTGTT'], ['CP134788.1_1:2', 'GACGCTAACGATCGCCCAACTAAGGTATGG'], ['CP134788.1_1:3', 'TTACCCGCTTGCATGGTACAATAGGAACAT'], ['CP134788.1_1:4', 'GGCAGCGGACGGATGGTCTGCACCTGCGCT'], ['CP134788.1_1:5', 'GGAACGATGGGGAAATAAAGGTTCGCGCC'], ['CP134788.1_1:6', 'TTTAAATTCTCCTTTATCTCTTATCGTTTT'], ['CP134788.1_1:7', 'TTGCTGTTAAGCTAACTGGCGACATGAGCA'], ['CP134788.1_1:8', 'TTCCCATATTTCCGTTCAAACAACGTAACT'], ['CP134788.1_1:9', 'CGAGCCAAACAAAATTTCGATGTTCAGCAA']]	9	0			[[0.0302305705845356, 0.012016084045171738, 0.026822058483958244, 0.017136774957180023], [0.061518263071775436, 0.07869747281074524, 0.016713779419660568, 0.1572650820016861], [0.2503330111503601, 0.02074010856449604, 0.23219944536685944, 0.0327884741127491], [1.3701860904693604, 0.014839773997664452, 0.08577312529087067, 0.022233670577406883], [1.466694712638855, 0.02259921282529831, 0.0219681765884161, 0.05520101636648178], [1.5969091653823853, 0.016977345570921898, 0.052543461322784424, 0.007933844812214375], [0.03386020287871361, 0.020132653415203094, 0.011922381818294525, 0.02664864994585514], [0.062119580805301666, 0.01961371675133705, 0.02536964602768421, 0.0350036658346653], [0.037783052772283554, 0.015306784771382809, 0.016963763162493706, 0.026158781722187996], [0.03844799846410751, 0.014711262658238411, 0.018637685105204582, 0.03391367942094803]]	NNNAAA	0.9224
NCBI genome	GCA_032376585.1	JAVTXD010000015.1_22	Cas9	YKYMNISRECCQKTSSLFDQTLYAHNSNVKNSLIPKKKGLPTEIYGGYSGNKDSFFVLVKIVKKRTNLYRIVGIPTRELDKLNSSNNYNQALNKIVESKLCLKETESFKILIKRLLYGTLIVDNGQKFRIGSFKEKHNVQQLVLQLKSMEYIKFYIDGGKNYFTDAERKELEKQDRDKCLLYIFDDIMNVVNKHFTLFDMSKYEKDGDSLREKFNCLDFNDKVSILSDLLKAFHANSDRTSITKLKITNLGRHQAGKNGITLTTNAQIIYQSPTGLFERRVKIKDL	CRISPR-Cas	[['JAVTXD010000015.1_1:1', 'TCAACTAAAGCCCGTATTTCCAAAATCTTG'], ['JAVTXD010000015.1_1:2', 'TCATTTTCTATTACTTGTTTATCAGCCTTA'], ['JAVTXD010000015.1_1:3', 'TTCATTAGTCGATTACTGGTAAGTTTTCTG'], ['JAVTXD010000015.1_1:4', 'AAATAACAGTAGCACGGCTGGTGTTCTTAT'], ['JAVTXD010000015.1_1:5', 'GCACCAGAAAATTGAATAACAAAAGTATTA'], ['JAVTXD010000015.1_1:6', 'TGAAAATATTGATTTTTGCATCTGGCTAAA'], ['JAVTXD010000015.1_1:7', 'ATATCGGTTAGTACTTTTTTCTTGGTATTA'], ['JAVTXD010000015.1_1:8', 'AAATGAGCCACTGGTTTTGAGAAAAAATAC'], ['JAVTXD010000015.1_1:9', 'AAAGGGTCATTACTTGCGACGGGGTACTTA'], ['JAVTXD010000015.1_1:10', 'GAATCGTCATAAATCTCTGTTTTATTAACA'], ['JAVTXD010000015.1_1:11', 'GAGTCACTCGTTGAGTGGCTTATTTGTTTT'], ['JAVTXD010000015.1_1:12', 'AACATATCTTGATAAGTTTTATCAGATTGT'], ['JAVTXD010000015.1_1:13', 'ATGATCTTTTTCGCCTATAACTACAATGTT'], ['JAVTXD010000015.1_1:14', 'AATGGTACACGTCGTGGTTACTTCGGCTTC'], ['JAVTXD010000015.1_1:15', 'TTAAAATAATTCAAAAAATAATTTGACATT'], ['JAVTXD010000015.1_1:16', 'CTAAATCCGCCTAAGGAGTCGAACCTTAGT'], ['JAVTXD010000015.1_1:17', 'ATTGTGGGTTTACTATTATCTTTGTTGAAA'], ['JAVTXD010000015.1_1:18', 'ATCAATCTCGTTTAAATATCCTTCAAATTT'], ['JAVTXD010000015.1_1:19', 'ATTCAATTGGTTTTCTACTGTTAAACTCAT'], ['JAVTXD010000015.1_1:20', 'TGCTTTCTCTTCGTCAAATCTCCAAGGATA'], ['JAVTXD010000015.1_1:21', 'AATAGCAACTTTAACTGCACCATTAGTGCC'], ['JAVTXD010000015.1_1:22', 'CGAGCGTTCCATGCACCAAAAATAAGTCCT'], ['JAVTXD010000015.1_1:23', 'TATCCTCCTCAGATACTTGATGTACTCAAC'], ['JAVTXD010000015.1_1:24', 'TTGAATGTCCACGGCATCTCAGACCAAAAT'], ['JAVTXD010000015.1_1:25', 'CTAATTCTTCAACTTTGCGTACCAGTTAAT'], ['JAVTXD010000015.1_1:26', 'AGACAGAATTATTGTAGTTAGTGATAATGT'], ['JAVTXD010000015.1_1:27', 'TTGGGTAGCGGAATCATTGTTCAACACCGT']]	27	9	[[0.073, 0.018, 0.036, 0.036], [0.0, 0.0, 2.0, 0.0], [0.275, 0.0, 0.961, 0.0], [0.209, 0.0, 0.157, 0.104], [0.0, 0.113, 0.788, 0.113], [0.036, 0.036, 0.073, 0.018], [0.209, 0.0, 0.104, 0.157], [0.19, 0.038, 0.076, 0.038], [0.073, 0.036, 0.018, 0.036], [0.036, 0.018, 0.073, 0.036]]	NGGNG	[[0.01324320025742054, 0.009578974917531013, 0.010494792833924294, 0.018768465146422386], [0.026236461475491524, 0.013778467662632465, 1.690327525138855, 0.01599891670048237], [0.08604653179645538, 0.029671618714928627, 1.2216579914093018, 0.029012590646743774], [0.03957119584083557, 0.0122660668566823, 0.02499992772936821, 0.03448512777686119], [0.0747387707233429, 0.026351323351264, 0.9343750476837158, 0.08246612548828125], [0.04031381011009216, 0.01348037738353014, 0.03619445487856865, 0.022369641810655594], [0.03595838323235512, 0.04507439583539963, 0.02121639810502529, 0.08954271674156189], [0.011387962847948074, 0.006042197812348604, 0.010779274627566338, 0.009408165700733662], [0.009425881318747997, 0.005869835149496794, 0.006213418208062649, 0.008746295236051083], [0.01382847223430872, 0.008914175443351269, 0.008848044089972973, 0.01575217768549919]]	NGGNG	0.9062	0.929
NCBI genome	GCA_032376715.1	JAVTXF010000014.1_12	Cas9	FKYMNVSQEVYTNSNNMFKQTVFPTIERDTAKSRSLIPKKLDRPTDIYGGYSNNNDAYLALVKVDKKKGSEYRVVGIPMRAAAMLKASKNYDEDLRKVIEPMIMFDKNGKAKRGIEGFRVLVGKMPFKQAVLDGDKKFMLGSSVYMYNLKQLALSQKSMKYVLDYIDDVDCRKHHFGNQAQDADKCLVEVFDEIITVVNGYYPLYDIASGREKITSGRKSFIKLAFPDKVTAWKKILNGLHANPMVMDLKELGLNSKWGFLQARSGITLSPEAQLIYQSPTGLFERRVKVKDL	CRISPR-Cas	[['JAVTXF010000014.1_1:1', 'TTCGGCACAGCTTTAGGTTGCGGAATTATT'], ['JAVTXF010000014.1_1:2', 'AGGAACTGAAGCGAGTATGAGAGCTTCTGG'], ['JAVTXF010000014.1_1:3', 'CAACAAGGCGGTCATTATTAAATAAATCAT'], ['JAVTXF010000014.1_1:4', 'TTACAAAAACGCAAGTAAGGCTTTAGCAGA'], ['JAVTXF010000014.1_1:5', 'TTGTATATCCTCGTTTTATCCGCAATTCTT'], ['JAVTXF010000014.1_1:6', 'TATTTCTGATAAGAGATACATTTTCAAGTC'], ['JAVTXF010000014.1_1:7', 'CAAGATAGCAACTCTTGCTCAATTAGCCCT'], ['JAVTXF010000014.1_1:8', 'TAAGATTACTACTGACGACGCTTATACTCA'], ['JAVTXF010000014.1_1:9', 'ATGGGATTTCTTAGAAAGAGAGAGCACAAA'], ['JAVTXF010000014.1_1:10', 'TAAGCAAGTAAAAGCTATAGTCCAGTTCCT'], ['JAVTXF010000014.1_1:11', 'AATTGAAGTTGGTGTTAGATCATTCCAAGT'], ['JAVTXF010000014.1_1:12', 'TTTAATTCCTGATGATAAAGATTAATAATT'], ['JAVTXF010000014.1_1:13', 'AATTTAAGACCAAAACGAAAGGACAAAACG'], ['JAVTXF010000014.1_1:14', 'AAGCTTCAAAGCTCTAAAGCAACAATTCGG'], ['JAVTXF010000014.1_1:15', 'TGTCTTAAGCTTCAACATAATCATCTCCTG'], ['JAVTXF010000014.1_1:16', 'AAGGTTATTAGAAAAAGCAACAGATGCAAG'], ['JAVTXF010000014.1_1:17', 'AAGCGAGATTGGCTTAAAAGATGATTCAGA'], ['JAVTXF010000014.1_1:18', 'GGCTACTGAAGCTGATACGACAGCTCAGGT'], ['JAVTXF010000014.1_1:19', 'AACTCCATCAGTATTTACACTGGCCTTAAA'], ['JAVTXF010000014.1_1:20', 'TTTAATAGCAGCAATGGGTGCTGCTTCGGA'], ['JAVTXF010000014.1_1:21', 'TATATTTTTATGCTCACAATCCCACGCCCC'], ['JAVTXF010000014.1_1:22', 'TACTCCCTACTCTTCGAGTTTTGGGGTAAA'], ['JAVTXF010000014.1_1:23', 'CAAATTAGATTATGATGATGATTATACTAA'], ['JAVTXF010000014.1_1:24', 'AGTTAAGAAGAATACTTACTTGCAATTGGA'], ['JAVTXF010000014.1_1:25', 'GACATTGAGAGAGGCGTTAAAGGAGTTAGG'], ['JAVTXF010000014.1_1:26', 'AAAGTATAAAGATGAAGTATCTTGCAATGT'], ['JAVTXF010000014.1_1:27', 'TCATTAGTAGTACGCGACATAACGAATTTT'], ['JAVTXF010000014.1_1:28', 'TAGTAACAGAGTTTGGATTACAACCCAAAA'], ['JAVTXF010000014.1_1:29', 'CAAGTTCGTAATCATCGTTTATAAAATCAA'], ['JAVTXF010000014.1_1:30', 'ACACGGTCAAGCCGTCAAACTAGACTATGA'], ['JAVTXF010000014.1_1:31', 'TAGTAATTTTTTAACTTTTATGAAACGTTT'], ['JAVTXF010000014.1_1:32', 'ACCTGATGAGTTAAATGGCTTTTTTGGATA'], ['JAVTXF010000014.1_1:33', 'GTGAGCATAAAAATATAACACACATGTATG'], ['JAVTXF010000014.1_1:34', 'TCGGTCACGTTCTAAAATAAAAAACATCGG'], ['JAVTXF010000014.1_1:35', 'AAAAATTAGAACAATTGATGAAAGTGATAC'], ['JAVTXF010000014.1_1:36', 'TATCAAATTATCCAAACTTGGAACAAAGAG'], ['JAVTXF010000014.1_1:37', 'CAAGAATTCTGAAGAATTCGTCGTATGTAT'], ['JAVTXF010000014.1_1:38', 'GCAATATTAATGATTTTGAGCAAGTAACAA'], ['JAVTXF010000014.1_1:39', 'AACAATGTATGAAGGTTGCAACGGCTTCTT'], ['JAVTXF010000014.1_1:40', 'GAAGCAATAGATCTACTATCTTTAGAAAGG'], ['JAVTXF010000014.1_1:41', 'GAAAACTAAAAAGAAACTTGATCACTTTAC']]	41	22	[[0.119, 0.139, 0.0, 0.178], [0.222, 0.051, 0.051, 0.051], [2.0, 0.0, 0.0, 0.0], [0.067, 0.067, 0.0, 1.336], [0.0, 0.0, 1.654, 0.079], [0.14, 0.098, 0.014, 0.056], [0.141, 0.038, 0.026, 0.077], [0.018, 0.011, 0.022, 0.029], [0.033, 0.022, 0.017, 0.05], [0.114, 0.057, 0.019, 0.228]]	NNATG	[[0.07008396089076996, 0.04233201593160629, 0.02446402609348297, 0.13975341618061066], [0.19178105890750885, 0.0316455215215683, 0.05611204728484154, 0.06140176206827164], [1.8044484853744507, 0.004751959349960089, 0.02074260637164116, 0.009294803254306316], [0.04980181157588959, 0.06066196784377098, 0.012696829624474049, 1.3467029333114624], [0.040255673229694366, 0.005132950376719236, 1.6509695053100586, 0.020620908588171005], [0.08094833046197891, 0.06866642087697983, 0.017768969759345055, 0.033686667680740356], [0.06920460611581802, 0.04871530085802078, 0.027034828439354897, 0.16739699244499207], [0.02974938414990902, 0.011994920670986176, 0.029829388484358788, 0.041886840015649796], [0.05068443715572357, 0.026614438742399216, 0.0249592587351799, 0.08591246604919434], [0.0683855265378952, 0.028517773374915123, 0.02754606120288372, 0.10884043574333191]]	NNATG	0.918	0.989
NCBI genome	GCA_032376755.1	JAVTXJ010000015.1_12	Cas9	YKYMNISRECYQETSSLFNQTLYAHNSSVKNSLIPKKKGLPTEIYGGYSGNKDSFFVLVKIVKKRTNLYRIVGIPTRELAKLNSSNNYNQALNKIVESKLCLKETESFKILIKRLLYGTLIVDNGQKFRIGSFKEKHNVQQLVLQLKSMKYIKFYIDGGQNYFTDVERKKLEKQDRDKCLLYVFDDIMNVVNKRFTLFDMSKYEKDGDSLREKFNCLDFNDKVSILSDLLKAFHANSDRTSITKLKITNLGRHQAGKNGITLTTNAQIIYQSPTGLFERRIKIKDL	CRISPR-Cas	[['JAVTXJ010000015.1_1:1', 'GATGTAAATCGTCTAATCTATCGTCTTGCT'], ['JAVTXJ010000015.1_1:2', 'TAGATGACAATCTTTGCTTAATCTGGGAAC'], ['JAVTXJ010000015.1_1:3', 'CTGAAAGTATCTCTGGTGGTACTATCACTG'], ['JAVTXJ010000015.1_1:4', 'CTTAAACTTCTTGTGGGTTTGGATTGAACCT'], ['JAVTXJ010000015.1_1:5', 'TTATGGAACAAGCTAAGGCTATCGGAATTA'], ['JAVTXJ010000015.1_1:6', 'GAGTTGGAATGAACTTATTTCAGGTATTAA'], ['JAVTXJ010000015.1_1:7', 'TCAACTGCAGCATTAAACGCCCATTGAATAG'], ['JAVTXJ010000015.1_1:8', 'TTGAATCAGCAAGTGAATAGGATCCATCTG'], ['JAVTXJ010000015.1_1:9', 'TCTTGATTTCACGAGTTAACATTGGTTGAT'], ['JAVTXJ010000015.1_1:10', 'ATTAGGATACTGTGTAGGATATACCTTCCA'], ['JAVTXJ010000015.1_1:11', 'TTCCAATGGTGAAACAAGAGTTATCAAATA'], ['JAVTXJ010000015.1_1:12', 'TGTTGCAAGCGCCGACCCTTATGGTGGTAT'], ['JAVTXJ010000015.1_1:13', 'AGTAGCTCAACAACTTCAAAGCGAAGTGGG'], ['JAVTXJ010000015.1_1:14', 'TTTTTGAGCTGTTTTATCGAGCCAAGAAGG'], ['JAVTXJ010000015.1_1:15', 'ACTACCAGAATGGGCAGTTGCAGAAAAGAT'], ['JAVTXJ010000015.1_1:16', 'GAAAACTTGAAGTCGCAACTCAATAGCGAG'], ['JAVTXJ010000015.1_1:17', 'AAAAGTAGTCGATGAATATTTAAGGTTAGT']]	17	8	[[0.035, 0.012, 0.024, 0.024], [0.117, 0.117, 0.704, 0.0], [0.182, 0.0, 1.274, 0.0], [0.223, 0.074, 0.0, 0.297], [0.056, 0.056, 0.056, 0.282], [0.071, 0.024, 0.071, 0.024], [0.074, 0.297, 0.0, 0.223], [0.0, 0.0, 0.0, 0.0], [0.035, 0.012, 0.024, 0.024], [0.165, 0.11, 0.0, 0.165]]	NGG	[[0.020142290741205215, 0.01652214303612709, 0.01486468967050314, 0.0344855859875679], [0.03553549945354462, 0.01203733030706644, 1.6361842155456543, 0.019557608291506767], [0.06131351366639137, 0.031117726117372513, 1.2887274026870728, 0.03753514215350151], [0.052971892058849335, 0.03782958164811134, 0.05918104201555252, 0.2029133141040802], [0.040033258497714996, 0.020268065854907036, 0.2638689875602722, 0.17985518276691437], [0.0728105828166008, 0.017961008474230766, 0.07390303164720535, 0.03208155557513237], [0.034901365637779236, 0.15733623504638672, 0.02790743298828602, 0.2609279751777649], [0.020652368664741516, 0.009473828598856926, 0.017177414149045944, 0.02385793998837471], [0.016797319054603577, 0.008730304427444935, 0.010948918759822845, 0.016817834228277206], [0.022187182679772377, 0.013113417662680149, 0.012142742052674294, 0.025706185027956963]]	NGG	0.92	0.782
NCBI genome	GCA_032376765.1	JAVTXH010000006.1_101	Cas9	FKYMLVSRETETKDQEMFKMTVFPRETPGNLIPKKKGMATEIYGGYTKNSDAYMVIVKIDKKKETEYRILGIPTRELVNLKKAEKEDHYESYLKEILAPRILYNKNGKRDKKITSFEIVKSKIPYKQVIQDGDKKFMLGSSTYVYNAKQLTLSTESMKAITNNFDKDSDENDALIKAYDEILDKVDKYLPLFDINAFRKKLHSGREKFVELSLEDKKDIILKVLIGLHDNPATSDLKTLGFSSTELGKMQKNSGIVLSGNAKLIYQSPTGLFKKSVKISDL	CRISPR-Cas	[['JAVTXH010000006.1_1:1', 'CAGAGGCCAAAAAACGAGGGGCAAGTAAGG'], ['JAVTXH010000006.1_1:2', 'CTCAGCATCAGCAAATATTGTCGAACCCTT'], ['JAVTXH010000006.1_1:3', 'AAAGATTGACGTATAATAATTATAGAAATT'], ['JAVTXH010000006.1_1:4', 'GAAAACAACAACAACAATTGATGACCTTAT'], ['JAVTXH010000006.1_1:5', 'TTGCATGATCTATTACTCCGTCATCTAATA'], ['JAVTXH010000006.1_1:6', 'ACTACATCGCCAATGACGGTGTGTCCCATT']]	6	0			[[0.05713168531656265, 0.0228757094591856, 0.020113950595259666, 0.031154992058873177], [0.26548340916633606, 0.031878236681222916, 0.05923735350370407, 0.08394695818424225], [0.14565309882164001, 0.0021196422167122364, 1.3296267986297607, 0.006109476089477539], [1.5602672100067139, 0.01143406331539154, 0.03106582723557949, 0.03950166702270508], [1.4075651168823242, 0.011529735289514065, 0.07178420573472977, 0.030615048483014107], [0.05034204199910164, 0.03663372993469238, 0.015241414308547974, 0.024645812809467316], [0.24991288781166077, 0.028788607567548752, 0.05967920273542404, 0.08517402410507202], [0.01997874304652214, 0.011868846602737904, 0.01190076395869255, 0.023748524487018585], [0.008346294052898884, 0.005553726106882095, 0.005824519786983728, 0.008600730448961258], [0.044470418244600296, 0.018690267577767372, 0.02001260593533516, 0.05028713122010231]]	NNGAA	0.903
NCBI genome	GCA_032377035.1	JAVTXQ010000005.1_62	Cas9	QIAIEFARSSQNKAKVPDTRKKQLDKIYNKISSEILDSSIKNELKNLKSNKYLSKDKLFLYFKQMGRDAYTGDKLSLDQLQNYDIDHIFPRSFIKDDSLDNRVLTQKPINAKKSDYGIPALEFGNKYVPDLGITVKEMWKLWQENGLISKSKLINLCTNPKKIGSKRASGFINRQLVETSQVIKLVAIILQAEFPDTEIIEVKALQNTTLRESFHLYKNRSVNDYHHAIDAYLTTIVGNYLYQVYPKLRPYFVYGQFKKFNQKKKY	CRISPR-Cas	[['JAVTXQ010000005.1_1:1', 'CAACAAATTTATTGAGCTTAACAAGGGCGT'], ['JAVTXQ010000005.1_1:2', 'TTCCAATGGTGAAACAAGAGTTATCAAATA'], ['JAVTXQ010000005.1_1:3', 'TGTTTAAAGTAGTAAACAAGACTATTGAGC'], ['JAVTXQ010000005.1_1:4', 'GGCTAAAGACAATAAGATTAATGTTTCTAA'], ['JAVTXQ010000005.1_1:5', 'ACTACCAGAATGGGCAGTTGCAGAAAAGAT'], ['JAVTXQ010000005.1_1:6', 'GAAAACTTGAAGTCGCAACTCAATAGCGAG'], ['JAVTXQ010000005.1_1:7', 'AAAAGTAGTCGATGAATATTTAAGGTTAGT']]	7	0			[[0.034900542348623276, 0.04124291613698006, 0.01943930983543396, 0.07932452112436295], [0.4125789403915405, 0.0053063915111124516, 0.3864482343196869, 0.017811590805649757], [0.05564272403717041, 0.03953373804688454, 0.8703985810279846, 0.09313853830099106], [0.04494462534785271, 0.14151471853256226, 0.021968528628349304, 0.2443961352109909], [0.1717688888311386, 0.060517776757478714, 0.010240246541798115, 0.31393226981163025], [0.09407977759838104, 0.02194581739604473, 0.030588002875447273, 0.07411497831344604], [0.15868119895458221, 0.026363365352153778, 0.04706667363643646, 0.06843146681785583], [0.12676595151424408, 0.018668079748749733, 0.04834453761577606, 0.07074561715126038], [0.03134850785136223, 0.023343199864029884, 0.016510430723428726, 0.05055860057473183], [0.0762280523777008, 0.025979647412896156, 0.02246156521141529, 0.07280838489532471]]	NNG	0.269
NCBI genome	GCA_032377175.1	JAVTXP010000006.1_109	Cas9	YKYMLVSRETETRDQEMFKMTVYPRLSRDTKKSRNLIPKKKDMPTEIYGGYTNNSDAYMVIARINKKKETEYRVFGVPMRELVNLRKAEKKGHYNAYLKQVLEPEIMYNKNGKKNKTISSFEIVKSKVPYKQVILDGDKKFMLGSSTYVYNAKQLTLSQDAMQAITDNCENDTDEEKALIEAYDEILTNIDKYLPLFDINKFRDKLHAGREKFINLSLDVKKDTILQVLNGLHDNAVMPKIKSLGLSTELGKLQIPTGVKLSENAKLIYQSPTGLFEKRVKISDL	CRISPR-Cas	[['JAVTXP010000006.1_1:1', 'CGCCTTTTTGTCCGCCTTCTTTGATTAACT'], ['JAVTXP010000006.1_1:2', 'TGTTGTCGCTGATTTCATTAATTATGCAAA'], ['JAVTXP010000006.1_1:3', 'TATTCAGCATTACAACTCGTACCGACGATA'], ['JAVTXP010000006.1_1:4', 'TATCATCAAGCATTAAGTTAAGTAATCTAT'], ['JAVTXP010000006.1_1:5', 'AGCAGATGGTAGTGATGTAGTGATTACACT'], ['JAVTXP010000006.1_1:6', 'AATTAAATGGCAGCAACGTTCGTGTAGCAC']]	6	0			[[0.01321469433605671, 0.007758093532174826, 0.00843058805912733, 0.008151902817189693], [0.034179095178842545, 0.045103415846824646, 0.01553034782409668, 0.06723055988550186], [0.2892385721206665, 0.010859336704015732, 0.5430137515068054, 0.017117533832788467], [1.565328598022461, 0.02087324485182762, 0.0478961244225502, 0.01293520350009203], [1.2527846097946167, 0.05198708176612854, 0.028808292001485825, 0.05488249659538269], [1.4645428657531738, 0.030070848762989044, 0.045318372547626495, 0.023396337404847145], [0.018335502594709396, 0.013457183726131916, 0.013602523133158684, 0.028481904417276382], [0.006308653857558966, 0.00495776766911149, 0.004673337563872337, 0.007258557248860598], [0.013179739937186241, 0.007658637128770351, 0.007820184342563152, 0.01145355124026537], [0.011712554842233658, 0.007005420979112387, 0.007849530316889286, 0.01187016349285841]]	NNNAAA	0.9023
NCBI genome	GCA_032378815.1	JANDZK010000001.1_161	Cas9	YPQVNIVKKVEEQTGGFSKESILPKGNSDKLIPRKTKKFYWDTKKYGGFDSPIVAYSILVIADIEKGKSKKLKTVKALVGVTIMEKMTFERDPVAFLERKGYRNVQEENIIKLPKYSLFKLENGRKRLLASARELQKGNEIVLPNHLGTLLYHAKNIHKVDEPKHLDYVDKHKDEFKELLDVVSNFSKKYTLAEGNLEKIKELYAQNNGEDLKELASSFINLLTFTAIGAPATFKFFDKNIDRKRYTSTTEILNATLIHQSITGLYETRIDLSKLGGD	CRISPR-Cas	[['JANDZK010000001.1_2:1', 'AAAACGCAGAATTAAAAAAAGCTATGATTT'], ['JANDZK010000001.1_2:2', 'TGATGGCTTTGGTCATAGCCTTTCCTTTAT'], ['JANDZK010000001.1_2:3', 'TAGCATGACAGGAATAGTCTTTAAAGACGA'], ['JANDZK010000001.1_2:4', 'CTTTTTTGCTGAAATAAACCTTTACAAATT'], ['JANDZK010000001.1_2:5', 'GCAAGCGGAAGTTTCAAGAGTTGTAGACGA'], ['JANDZK010000001.1_2:6', 'CTTACGTTTCGGCGTTACAATTCCAGCGCT'], ['JANDZK010000001.1_2:7', 'AATAAAAACCCTACAAGCATTAAGCCTGTA'], ['JANDZK010000001.1_2:8', 'CAGAAGTTGCCGCTAAAGCTTCCGAAAATA'], ['JANDZK010000001.1_2:9', 'CGGCACATATAATCCGTAAAGGCGGCACAT']]	9	0			[[0.031023753806948662, 0.01875494047999382, 0.01607723906636238, 0.04274224862456322], [0.0915028527379036, 0.020041704177856445, 1.127873182296753, 0.04893013834953308], [0.058518290519714355, 0.013063568621873856, 1.5114188194274902, 0.021538183093070984], [0.05644197016954422, 0.06685488671064377, 0.011213564313948154, 0.0781422108411789], [0.03415723517537117, 0.012682863511145115, 0.021033387631177902, 0.035319019109010696], [0.03605818375945091, 0.014834422618150711, 0.01657729782164097, 0.029465779662132263], [0.012422017753124237, 0.007254549767822027, 0.008069359697401524, 0.01213870756328106], [0.0224678423255682, 0.009962745010852814, 0.013420254923403263, 0.018232811242341995], [0.012844115495681763, 0.008307983167469501, 0.007530415430665016, 0.012823749333620071], [0.02603975310921669, 0.014272091910243034, 0.012366551905870438, 0.026276038959622383]]	NGG	0.939
NCBI genome	GCA_032378835.1	JANDZL010000002.1_160	Cas9	YPQVNIVKKVEEQTGGFSKESILPKGNSDKLIPRKTKKFYWDTKKYGGFDSPIVAYSILVIADIEKGKSKKLKTVKALVGVTIMEKMTFERDPVAFLERKGYRNVQEENIIKLPKYSLFKLENGRKRLLASARELQKGNEIVLPNHLGTLLYHAKNIHKVDEPKHLDYVDKHKDEFKELLDVVSNFSKKYTLAEGNLEKIKELYAQNNGEDLKELASSFINLLTFTAIGAPATFKFFDKNIDRKRYTSTTEILNATLIHQSITGLYETRIDLSKLGGD	CRISPR-Cas	[['JANDZL010000002.1_2:1', 'AAAACGCAGAATTAAAAAAAGCTATGATTT'], ['JANDZL010000002.1_2:2', 'TGATGGCTTTGGTCATAGCCTTTCCTTTAT'], ['JANDZL010000002.1_2:3', 'TAGCATGACAGGAATAGTCTTTAAAGACGA'], ['JANDZL010000002.1_2:4', 'CTTTTTTGCTGAAATAAACCTTTACAAATT'], ['JANDZL010000002.1_2:5', 'GCAAGCGGAAGTTTCAAGAGTTGTAGACGA'], ['JANDZL010000002.1_2:6', 'CTTACGTTTCGGCGTTACAATTCCAGCGCT'], ['JANDZL010000002.1_2:7', 'AATAAAAACCCTACAAGCATTAAGCCTGTA'], ['JANDZL010000002.1_2:8', 'CAGAAGTTGCCGCTAAAGCTTCCGAAAATA'], ['JANDZL010000002.1_2:9', 'CGGCACATATAATCCGTAAAGGCGGCACAT']]	9	0			[[0.031023753806948662, 0.01875494047999382, 0.01607723906636238, 0.04274224862456322], [0.0915028527379036, 0.020041704177856445, 1.127873182296753, 0.04893013834953308], [0.058518290519714355, 0.013063568621873856, 1.5114188194274902, 0.021538183093070984], [0.05644197016954422, 0.06685488671064377, 0.011213564313948154, 0.0781422108411789], [0.03415723517537117, 0.012682863511145115, 0.021033387631177902, 0.035319019109010696], [0.03605818375945091, 0.014834422618150711, 0.01657729782164097, 0.029465779662132263], [0.012422017753124237, 0.007254549767822027, 0.008069359697401524, 0.01213870756328106], [0.0224678423255682, 0.009962745010852814, 0.013420254923403263, 0.018232811242341995], [0.012844115495681763, 0.008307983167469501, 0.007530415430665016, 0.012823749333620071], [0.02603975310921669, 0.014272091910243034, 0.012366551905870438, 0.026276038959622383]]	NGG	0.939
NCBI genome	GCA_032378975.1	JANDZI010000005.1_151	Cas9	YPQVNIVKKVEEQTGGFSKESILPKGNSDKLIPRKTKKFYWDTKKYGGFDSPIVAYSILVIADIEKGKSKKLKTVKALVGVTIMEKMTFERDPVAFLERKGYRNVQEENIIKLPKYSLFKLENGRKRLLASARELQKGNEIVLPNHLGTLLYHAKNIHKVDEPKHLDYVDKHKDEFKELLDVVSNFSKKYTLAEGNLEKIKELYAQNNGEDLKELASSFINLLTFTAIGAPATFKFFDKNIDRKRYTSTTEILNATLIHQSITGLYETRIDLSKLGGD	CRISPR-Cas	[['JANDZI010000005.1_1:1', 'GCTCGTTCTCTGTACTCAATGCTAATTTCC'], ['JANDZI010000005.1_1:2', 'CAAAACGATAATTAAACTGACTGAGTCAAC']]	2	0			[[0.031077563762664795, 0.01877600885927677, 0.016095297411084175, 0.04282160475850105], [0.09145506471395493, 0.020041020587086678, 1.1278345584869385, 0.04897627234458923], [0.05847889557480812, 0.013077110052108765, 1.5115082263946533, 0.021539464592933655], [0.056397177278995514, 0.06679368764162064, 0.011216981336474419, 0.0780516117811203], [0.03417292982339859, 0.012688691727817059, 0.020999431610107422, 0.03526630625128746], [0.03611992672085762, 0.014845319092273712, 0.01660163141787052, 0.029516231268644333], [0.012429789640009403, 0.007252887357026339, 0.008077364414930344, 0.012140370905399323], [0.02244068682193756, 0.009957993403077126, 0.013403218239545822, 0.018221894279122353], [0.012861309573054314, 0.008318088948726654, 0.007539575453847647, 0.012847186997532845], [0.026042932644486427, 0.01427383255213499, 0.012371082790195942, 0.02629208378493786]]	NGG	0.939
NCBI genome	GCA_032379255.1	JANDZD010000001.1_141	Cas9	YPQVNIVKKVEEQTIGQNGGLFDDNPKSPLEVIPSKLVPLKKALNPEKYGGYQKPTTAYPILLIVDTKQLIPISVMDKKRFEQNPVKFLKDKGYQQIEKNNFVKLPKYTLVDIGNGIKRLWASSKEVHKGNQLVVSKKSQDLLYHAHHLDNDYSNEYVKNHYQQFDILFNEITSFSKKCKLGKEHIQKIEEAYSKERDSASIEELADGFIKLLGFTQLGATSPFSFLGIKLNQKQYTGKKDYLLPCMEATLIHQSITGLYETRIDLSKLGGD	CRISPR-Cas	[['JANDZD010000001.1_1:1', 'AATACGCTCAATAGAACCTTCCAAGTTAGT'], ['JANDZD010000001.1_1:2', 'AATTGGAAAATTTAAAAAAAGATTACTTGC'], ['JANDZD010000001.1_1:3', 'TTTTTATTTTTCGAAAAAATTATTGAATAT'], ['JANDZD010000001.1_1:4', 'TTATTAAAATTAAAGAACCAAAATTATCTA'], ['JANDZD010000001.1_1:5', 'TTTTTATTTTTCGAAAAAATTATTGAATAT'], ['JANDZD010000001.1_1:6', 'ACCATTAGTTAGCACAAGTTCGTTATTACA'], ['JANDZD010000001.1_1:7', 'TGGCACATATAATCCGTAAAGGCGGCACAT']]	7	0			[[0.048708513379096985, 0.074018195271492, 0.0204140804708004, 0.14128726720809937], [1.6477075815200806, 0.0034662659745663404, 0.06332951039075851, 0.005626305006444454], [1.3119068145751953, 0.012248566374182701, 0.109047070145607, 0.017978884279727936], [1.2059537172317505, 0.026747267693281174, 0.09891825169324875, 0.024809757247567177], [0.1832299530506134, 0.011303330771625042, 0.055082812905311584, 0.18913862109184265], [0.014980301260948181, 0.014138122089207172, 0.01675054058432579, 0.030018219724297523], [0.16496290266513824, 0.03613152727484703, 0.09060762822628021, 0.029360385611653328], [0.025352155789732933, 0.0126208970323205, 0.012063541449606419, 0.018913859501481056], [0.01695437915623188, 0.0084217619150877, 0.010455494746565819, 0.013815817423164845], [0.01875692792236805, 0.009727402590215206, 0.010395294055342674, 0.012811427004635334]]	NAAA	0.7505
NCBI genome	GCA_032379335.1	JANDZA010000005.1_145	Cas9	YPQVNIVKKVEEQTGGFSKESILPKGNSDKLIPRKTKKFYWDTKKYGGFDSPIVAYSILVIADIEKGKSKKLKTVKALVGVTIMEKMTFERDPVAFLERKGYRNVQEENIIKLPKYSLFKLENGRKRLLASARELQKGNEIVLPNHLGTLLYHAKNIHKVDEPKHLDYVDKHKDEFKELLDVVSNFSKKYTLAEGNLEKIKELYAQNNGEDLKELASSFINLLTFTAIGAPATFKFFDKNIDRKRYTSTTEILNATLIHQSITGLYETRIDLSKLGGD	CRISPR-Cas	[['JANDZA010000005.1_2:1', 'ACACCGAAAGTGTGGTTGAAGACTTTGTCA'], ['JANDZA010000005.1_2:2', 'GCTTTAAGATTGACTCAGTAGACGCGATAG'], ['JANDZA010000005.1_2:3', 'GGCGGTTTGCGCGTTTTAGGTCAAGTTTTA'], ['JANDZA010000005.1_2:4', 'TTAGCGGATTAACTACTCCGCAAGCGGAGC'], ['JANDZA010000005.1_2:5', 'AGCACGCAAAAAGGCGCAGAAGCTTATCTT'], ['JANDZA010000005.1_2:6', 'TACTAAGCAATTTGCAGACGAAGACCCTCG'], ['JANDZA010000005.1_2:7', 'GCTTTCAAATTTATTGCTAAATAGCGTTTC'], ['JANDZA010000005.1_2:8', 'ATTTTGCTCGACAGTCTCGAAACTACCGTC'], ['JANDZA010000005.1_2:9', 'GATAAAGAAGAGTACAAAGACCCGAGCACT'], ['JANDZA010000005.1_2:10', 'GCTAAAACTCGTGCAGACGATAACTTTGTT'], ['JANDZA010000005.1_2:11', 'GAAGAAACCAGTACCAGAAGCATATTTTGC'], ['JANDZA010000005.1_2:12', 'TCGAAACAGACGACTATCAACGTTTAATTG'], ['JANDZA010000005.1_2:13', 'GTTCACAAAAGAAGTTTATTTCATCAAATA']]	13	5	[[0.0, 0.617, 0.0, 0.412], [0.412, 0.0, 0.617, 0.0], [0.0, 0.0, 1.022, 0.256], [0.016, 0.016, 0.016, 0.031], [0.412, 0.617, 0.0, 0.0], [0.617, 0.0, 0.412, 0.0], [0.016, 0.031, 0.016, 0.016], [0.191, 0.096, 0.0, 0.191], [2.0, 0.0, 0.0, 0.0], [0.412, 0.0, 0.0, 0.617]]	NNGNNNNNA	[[0.03093842603266239, 0.018726203590631485, 0.01604868657886982, 0.042624689638614655], [0.09146901220083237, 0.020044082775712013, 1.1280068159103394, 0.048935938626527786], [0.058518290519714355, 0.013063568621873856, 1.5114188194274902, 0.021538183093070984], [0.056466493755578995, 0.06693295389413834, 0.011207487434148788, 0.07813800871372223], [0.03403337672352791, 0.012661579065024853, 0.020977595821022987, 0.035199545323848724], [0.036009080708026886, 0.014825074002146721, 0.01655876822769642, 0.02942565083503723], [0.012405108660459518, 0.007243789732456207, 0.00806132610887289, 0.012114785611629486], [0.02236894518136978, 0.00993585679680109, 0.013374237343668938, 0.01816585659980774], [0.01279517449438572, 0.008287446573376656, 0.007509967777878046, 0.012785807251930237], [0.02596595697104931, 0.014249028638005257, 0.012343554757535458, 0.026214372366666794]]	NGG	0.939	0.256
NCBI genome	GCA_032380095.1	JANDYI010000002.1_306	Cas9	YPQVNIVKKVEEQTGGFSKESILPKGNSDKLIPRKTKKFYWDTKKYGGFDSPIVAYSILVIADIEKGKSKKLKTVKALVGVTIMEKMTFERDPVAFLERKGYRNVQEENIIKLPKYSLFKLENGRKRLLASARELQKGNEIVLPNHLGTLLYHAKNIHKVDEPKHLDYVDKHKDEFKELLDVVSNFSKKYTLAEGNLEKIKELYAQNNGEDLKELASSFINLLTFTAIGAPATFKFFDKNIDRKRYTSTTEILNATLIHQSITGLYETRIDLSKLGGD	CRISPR-Cas	[['JANDYI010000002.1_1:1', 'TGTACATTGGGGTCCCCGTTACTCTCCCGC'], ['JANDYI010000002.1_1:2', 'TCAAAGCGCTGTAGTTAATGTTGCAAAACT'], ['JANDYI010000002.1_1:3', 'ATGAAGAATGCACCTTTACCAAGTAAGCCA'], ['JANDYI010000002.1_1:4', 'CCTTGAGGTGCTCCGCCTGCTTGTTTCGCA'], ['JANDYI010000002.1_1:5', 'CTCAATCAGCAGCCTAAACAGCAAAGCACA'], ['JANDYI010000002.1_1:6', 'GTTCTATTGAGCGTATTGATGGTAACAATA'], ['JANDYI010000002.1_1:7', 'AGTTACGATAAGCACAAGCGCTTTGCTGTT'], ['JANDYI010000002.1_1:8', 'TTCCACTTATCGCAGTTTAGCTTCATCCCT'], ['JANDYI010000002.1_1:9', 'TTTTGATTCCCAACCTCATATGCTTGTGGC'], ['JANDYI010000002.1_1:10', 'TGCTTACCAATTATGGGGTAGCGATTACGA'], ['JANDYI010000002.1_1:11', 'ATTTGGCGATAGACTAGCATACTTGACATT'], ['JANDYI010000002.1_1:12', 'CTAATTTCTTCAAACCAATCACTGATTTTG'], ['JANDYI010000002.1_1:13', 'AGTACACAGATTTTGACAGCACAGCTAATG'], ['JANDYI010000002.1_1:14', 'GACTGCACAAGAGAGGCTGCTTACTGCGAT'], ['JANDYI010000002.1_1:15', 'TGACACTGATAAAGCGGATAAAACGCAATC'], ['JANDYI010000002.1_1:16', 'GTCAAAATCTGTGTACTTAATCATCTGCGT'], ['JANDYI010000002.1_1:17', 'AGCTTTCAGGGAAGCTTTCAGTGAATCGGT'], ['JANDYI010000002.1_1:18', 'GACGAAGCAGTCGAAAGTTTTGGTACTCAG'], ['JANDYI010000002.1_1:19', 'TTTTTAATTCAAATTCACAGTCAAATTCAC'], ['JANDYI010000002.1_1:20', 'CGCTAAAACTGTTTGGGAACGGGAATATTA'], ['JANDYI010000002.1_1:21', 'ACACGCGCTGGATTATTATCAACAAAACGT'], ['JANDYI010000002.1_1:22', 'TACTAAGCTCCACTTGATAATTGAGTCATA'], ['JANDYI010000002.1_1:23', 'GTTGATGTGTCTGATATGTTTTCCAGCGGT'], ['JANDYI010000002.1_1:24', 'ACTTATTAATATCCATCACATTACGATTGC'], ['JANDYI010000002.1_1:25', 'ACGTCCGCCGCCGACATTAGAGTCATCATT'], ['JANDYI010000002.1_1:26', 'GCGACTGACTGCAGTTATTAATACTAATGC'], ['JANDYI010000002.1_1:27', 'GCATGGTTTAGGCGGGTTAATCAAAGGCGC'], ['JANDYI010000002.1_1:28', 'ACGTTCGATAATTTTGGTTGAAATGTATTC'], ['JANDYI010000002.1_1:29', 'AGCTTTCAGGGAAGCTTTCAGTGAATCGGT'], ['JANDYI010000002.1_1:30', 'ATAAATCGTATCTAACGCATAGACAGTTGC'], ['JANDYI010000002.1_1:31', 'GGCACATATAATCCGTAAAGGCGGCACAT']]	31	11	[[0.164, 0.082, 0.0, 0.658], [0.239, 0.0, 1.077, 0.0], [0.0, 0.0, 2.0, 0.0], [0.118, 0.147, 0.029, 0.029], [0.23, 0.0, 0.184, 0.092], [0.064, 0.016, 0.032, 0.064], [0.023, 0.012, 0.012, 0.017], [0.005, 0.005, 0.003, 0.005], [0.155, 0.155, 0.117, 0.0], [0.017, 0.012, 0.012, 0.023]]	NGG	[[0.03099505417048931, 0.01875361055135727, 0.016068248078227043, 0.04271834343671799], [0.0915028527379036, 0.020041704177856445, 1.127873182296753, 0.04893013834953308], [0.058481261134147644, 0.013064867816865444, 1.5115691423416138, 0.02154032699763775], [0.05647655576467514, 0.06691218912601471, 0.01120948139578104, 0.07819008827209473], [0.03408113121986389, 0.012673155404627323, 0.020983964204788208, 0.035231731832027435], [0.03605784475803375, 0.01482703909277916, 0.01658524014055729, 0.02945830672979355], [0.012412593699991703, 0.007246391382068396, 0.008066190406680107, 0.012122096493840218], [0.022417832165956497, 0.00995028205215931, 0.013395288959145546, 0.018203333020210266], [0.012821023352444172, 0.008297096006572247, 0.007521464955061674, 0.01280538085848093], [0.025994597002863884, 0.014257781207561493, 0.012354152277112007, 0.026243286207318306]]	NGG	0.939	0.823
NCBI genome	GCA_032380255.1	JANDYE010000003.1_162	Cas9	YPQVNIVKKVEEQTGGFSKESILPKGNSDKLIPRKTKKFYWDTKKYGGFDSPIVAYSILVIADIEKGKSKKLKTVKALVGVTIMEKMTFERDPVAFLERKGYRNVQEENIIKLPKYSLFKLENGRKRLLASARELQKGNEIVLPNHLGTLLYHAKNIHKVDEPKHLDYVDKHKDEFKELLDVVSNFSKKYTLAEGNLEKIKELYAQNNGEDLKELASSFINLLTFTAIGAPATFKFFDKNIDRKRYTSTTEILNATLIHQSITGLYETRIDLNKLGGD	CRISPR-Cas	[['JANDYE010000003.1_2:1', 'ATGATACAGACCAAAACTTCTATAGCTATT'], ['JANDYE010000003.1_2:2', 'TTAGAGTTAGATAAGAATAATATATATAGT'], ['JANDYE010000003.1_2:3', 'AAGGTAGTATTGTGTAAAAATTAAAACAGG'], ['JANDYE010000003.1_2:4', 'TTTTACATATTCAACATTTTCTAAAAGTTT'], ['JANDYE010000003.1_2:5', 'ATAGAAGAAAATAGAATACTGCAGTTAGAG'], ['JANDYE010000003.1_2:6', 'AAAATGTAGAATTAAAAAAAGCTATGAATT'], ['JANDYE010000003.1_2:7', 'CTCCGTGGATAAACACTAACAGCGTGCCTGT'], ['JANDYE010000003.1_2:8', 'ATACAATGTAACGTTTGACGACCCGCGGCT'], ['JANDYE010000003.1_2:9', 'TACTGGATTATCAGATGGTTACTGCATTTT'], ['JANDYE010000003.1_2:10', 'GGTTGGAAACAGCGACAAAGTAATCTACTT'], ['JANDYE010000003.1_2:11', 'TAGAGCACTAATCACAATACTAATGATTTC'], ['JANDYE010000003.1_2:12', 'TCGCGTACTATAATACAGGCAAAAACCTTT'], ['JANDYE010000003.1_2:13', 'TTGTATTTTAGGAATTGAAAAAATTATATG'], ['JANDYE010000003.1_2:14', 'CAATAAGATTGGACGTCAACTACTTGAGCA'], ['JANDYE010000003.1_2:15', 'GCAAAAAGCCAGACATCGACAATTATTTAA'], ['JANDYE010000003.1_2:16', 'ACATATGGCAGACGCTATCAAAGCTAAACG'], ['JANDYE010000003.1_2:17', 'TTTAGCCTCAATAGAGCCTTGTTGCTCCCA'], ['JANDYE010000003.1_2:18', 'TCAATCTTTCCAAGTATTGACGGGGCTAGA'], ['JANDYE010000003.1_2:19', 'TTTGAAAACGGATTGGGAACATGCGCACTA'], ['JANDYE010000003.1_2:20', 'TTAGGGACCGAAAAGACCAGTGAGTGGTCTG'], ['JANDYE010000003.1_2:21', 'TTATAGGACGGTCGTTATGACTGCAGATAG'], ['JANDYE010000003.1_2:22', 'TGTTTACTTTATCGGCAAGAAGGTAATTAC'], ['JANDYE010000003.1_2:23', 'GTCAATGCTGAAATCGGAAGTAATAACTAT'], ['JANDYE010000003.1_2:24', 'TGGAAAATTTGTAATAAATTAGGAAAGATG'], ['JANDYE010000003.1_2:25', 'ATGTGAAAAGAAAGTAACTACTACATTTGA']]	25	10	[[0.031, 0.01, 0.031, 0.031], [0.153, 0.0, 1.378, 0.0], [0.256, 0.0, 1.022, 0.0], [0.0, 0.191, 0.096, 0.191], [0.172, 0.0, 0.129, 0.129], [0.046, 0.015, 0.031, 0.061], [0.031, 0.031, 0.01, 0.031], [0.111, 0.028, 0.028, 0.111], [1.022, 0.0, 0.0, 0.256], [0.129, 0.129, 0.0, 0.172]]	NGGNNNNNA	[[0.03417498245835304, 0.01970425620675087, 0.01721995696425438, 0.047233447432518005], [0.09235464036464691, 0.01986124739050865, 1.1133601665496826, 0.05054442584514618], [0.05822860449552536, 0.01295454427599907, 1.5135136842727661, 0.021525952965021133], [0.058084625750780106, 0.06638333201408386, 0.01107752788811922, 0.07906345278024673], [0.03906673565506935, 0.013573812320828438, 0.022607333958148956, 0.0393059104681015], [0.037656817585229874, 0.015011796727776527, 0.017435258254408836, 0.03158659487962723], [0.01342181209474802, 0.007715028245002031, 0.008556453511118889, 0.01314134057611227], [0.023799683898687363, 0.010369427502155304, 0.013960404321551323, 0.019370276480913162], [0.014283201657235622, 0.009022609330713749, 0.008140310645103455, 0.014218837022781372], [0.028712503612041473, 0.015249095857143402, 0.013222793117165565, 0.029086444526910782]]	NGG	0.9375	0.643
NCBI genome	GCA_032380475.1	JANDXX010000002.1_312	Cas9	EDEILFSYQVDSKVNRKISDATIYATRQAQLGKDKKEETYVLGKIKDIYSQAGYDAFRKKYDKDKAVFLMYQKDPETWEKVIEVILRDYKELDDKGKEIGNPFERYKVKHGFVRKYSRKNKGTEIKSLKYYDNKLGNHIDITPNNSKHSVVLQSINPWRADLYFNPETTKYELMGLKYADLSFEKGTGKYSISREKYDEIKEREGISSKSEFKFTLYKNDLILVKDIGNHKELIARFNSKNDTSKHYVELKPWNKAKFDSEEELIPAFGKVAKSGQFIKGLNKPDLSIYKVKTDILGHKYYIKKEGDKPKLNFENKIKNK	CRISPR-Cas	[['JANDXX010000002.1_1:1', 'AAGCATAATCATAGATTCATACCAACCGT'], ['JANDXX010000002.1_1:2', 'TAAACGCCACAGCAACAAGTTTAGCTAATG'], ['JANDXX010000002.1_1:3', 'TTTCTGTTACCTTTGATGTATTTAAATTAG'], ['JANDXX010000002.1_1:4', 'GATGTTTTATATATACAGGTGATGAATTAA'], ['JANDXX010000002.1_1:5', 'TGGAGGAAAATTGTTCCGTTTTTAGAAAGC'], ['JANDXX010000002.1_1:6', 'CGGACGCTTCTTGTACTTCCTACAGGCTGT'], ['JANDXX010000002.1_1:7', 'TGCAACCTAACATGAAAAGACATAAAATAA'], ['JANDXX010000002.1_1:8', 'TCTGATTGTCAGATAAATGTTAAAGAGATT']]	8	0			[[0.021589690819382668, 0.012871351093053818, 0.012110719457268715, 0.02542024664580822], [0.03617183119058609, 0.021134929731488228, 0.012663451954722404, 0.03301936015486717], [1.4436619281768799, 0.012514542788267136, 0.07069229334592819, 0.024145983159542084], [1.3317557573318481, 0.01647222228348255, 0.07054600864648819, 0.03871268779039383], [1.4675112962722778, 0.012548541650176048, 0.05068350210785866, 0.03691825270652771], [1.2727556228637695, 0.012212441302835941, 0.07386653870344162, 0.051366113126277924], [0.5885189175605774, 0.031930021941661835, 0.08193526417016983, 0.09212229400873184], [0.0421416200697422, 0.015932796522974968, 0.021299054846167564, 0.044925279915332794], [0.05012235790491104, 0.016961926594376564, 0.022334164008498192, 0.045603517442941666], [0.038456205278635025, 0.016204068437218666, 0.01631920039653778, 0.026940729469060898]]	NNAAAA	0.8877
NCBI genome	GCA_032380515.1	JANDXY010000002.1_317	Cas9	YPQVNIVKKVEEQTIGQNGGLFDDNPKSPLEVIPSKLVPLKKALNPEKYGGYQKPTTAYPILLIVDTKQLIPISVMDKKRFEQNPVKFLKDKGYQQIEKNNFVKLPKYTLVDIGNGIKRLWASSKEVHKGNQLVVSKKSQDLLYHAHHLDNDYSNEYVKNHYQQFDILFNEITSFSKKCKLGKEHIQKIEEAYSKERDSASIEELADGFIKLLGFTQLGATSPFSFLGIKLNQKQYTGKKDYLLPCMEATLIHQSITGLYETRIDLSKLGGD	CRISPR-Cas	[['JANDXY010000002.1_1:1', 'TTTAACAGAGCCAATCTCATCAACTAGTTT'], ['JANDXY010000002.1_1:2', 'CTATTCAAGTCAGCGGATTAACTACAGAGC'], ['JANDXY010000002.1_1:3', 'CAAACAGCAAAACATCGCTCTTAAAGAATG'], ['JANDXY010000002.1_1:4', 'GGTCGTCGTCAATCGTTATCGTCCCTTCTT'], ['JANDXY010000002.1_1:5', 'TATAAGATTTATGTTATCTTATTAGAAGAT'], ['JANDXY010000002.1_1:6', 'TATCGTTTGAAGTCTTGAGAAACGAGAGTG'], ['JANDXY010000002.1_1:7', 'CCAAGTAAGATTTTCCTTTTCTCGCCTCTT'], ['JANDXY010000002.1_1:8', 'GATAGCCCACTGAGAAAGTTAATTAAAGGT'], ['JANDXY010000002.1_1:9', 'AGACATGTTGTCCATTATCAATACTTTTCC'], ['JANDXY010000002.1_1:10', 'AGAGTTTGAATAATCTATTGTAGGACTTTC'], ['JANDXY010000002.1_1:11', 'TTTACCTTTCTTTTCCATAAAAGGCGTTAT'], ['JANDXY010000002.1_1:12', 'GTCTTAGATGCGACGTCTTTTACGATGTTG'], ['JANDXY010000002.1_1:13', 'GGCGAATGTATACAGTTTTCGTTTGAGCTC'], ['JANDXY010000002.1_1:14', 'ATAAGTACCGATTACATCTTTTGTTTTTGT'], ['JANDXY010000002.1_1:15', 'AAGAATTGAGAAAAGATCGCAGACCGCACA']]	15	7	[[0.0, 0.325, 0.0, 0.812], [2.0, 0.0, 0.0, 0.0], [2.0, 0.0, 0.0, 0.0], [1.207, 0.0, 0.201, 0.0], [0.236, 0.079, 0.0, 0.236], [0.023, 0.068, 0.023, 0.045], [0.045, 0.023, 0.068, 0.023], [0.355, 0.0, 0.089, 0.177], [0.192, 0.048, 0.048, 0.048], [0.045, 0.068, 0.023, 0.023]]	TAAA	[[0.04872746393084526, 0.07397470623254776, 0.020412055775523186, 0.14127323031425476], [1.6475205421447754, 0.0034658724907785654, 0.06337643414735794, 0.005625666119158268], [1.3105882406234741, 0.012260177172720432, 0.10935384780168533, 0.017960811033844948], [1.2060959339141846, 0.026750417426228523, 0.09888159483671188, 0.02481268346309662], [0.18312400579452515, 0.011291281320154667, 0.05510475113987923, 0.189398854970932], [0.015044476836919785, 0.014164065942168236, 0.01678537391126156, 0.030132098123431206], [0.16537554562091827, 0.036151234060525894, 0.09068195521831512, 0.029405098408460617], [0.02534603327512741, 0.012613228522241116, 0.012066518887877464, 0.018916217610239983], [0.016926679760217667, 0.008414164185523987, 0.010439688339829445, 0.01380166970193386], [0.018784968182444572, 0.009734812192618847, 0.010408293455839157, 0.012836846522986889]]	NAAA	0.7505	0.852
NCBI genome	GCA_032464465.1	JAWDIL010000001.1_27	Cas9	HFKINYSRKLANIPQQFYNQTAVSPKIAELKYESNKSNEVVYKGLTPYQTYVVAIKSVNKKGKEKMEYQMIDHYVFDFYKFQNGNEKELALYLAQRENKDEVLDAQIVYSLNKGDLLYINNHPCYFVSRKEVINAKQFELTVEQQLSLYNAMNNKETNVEKLLKEYDFIAEKVINEYHHYLNSKLKEKRVRTFFSESNQTHEDFIKALDELFKVVTASATRSDKIGSRKNSMTHRAFLGKGKDVKIAYTSISGLKTTKPKSLFKLAESRNEL	CRISPR-Cas	[['JAWDIL010000001.1_1:1', 'ATCGCTTTCGTTAATCCAAATGATACTGCGTTTTACC'], ['JAWDIL010000001.1_1:2', 'ACGACCATGCAACTGACCTCGATATTTCTCGTTTTACT'], ['JAWDIL010000001.1_1:3', 'CGCCCAAATAGGCATCACTTCATGTAATCGTATTACT'], ['JAWDIL010000001.1_1:4', 'GCGAATGCTGATTACAATGATGGTTCATCAGTTTTACC'], ['JAWDIL010000001.1_1:5', 'GTATTTACTTTGCTCTTTATAGTATTCTTTGTTTTACC'], ['JAWDIL010000001.1_1:6', 'GTATTTACTTTGCTCTTTATAGTATTCTTTGTTTTACC'], ['JAWDIL010000001.1_1:7', 'GTTCTATCATTTCAAAGTAAGCAAATTCTTGTTTAACC'], ['JAWDIL010000001.1_1:8', 'TATGATTAAAGCCTTCAGACACCCATTGAAGTTTTACT'], ['JAWDIL010000001.1_1:9', 'CGCATCATATTTGGATTTATGAAATTCCAGTTTTACT'], ['JAWDIL010000001.1_1:10', 'GTCACACTCGGTCACTTTTTTAGATTAACGGTTTTACT'], ['JAWDIL010000001.1_1:11', 'CTTAATTAAATCGTTTGTAATTCATCTTCTGTTTTACT'], ['JAWDIL010000001.1_1:12', 'TCTTACAGTAATTTAAATTCAACACCGTCTGTTTTACT'], ['JAWDIL010000001.1_1:13', 'TACTAATAGGGGGGTAGCCCGTCCAAATGGTTTTACT'], ['JAWDIL010000001.1_1:14', 'TTGACCTGTAAAGATTCCGCTAAATATTTGTTTTACT'], ['JAWDIL010000001.1_1:15', 'ATTACTATACTCCAAATTATGTCTTATGGCGTTTTACT'], ['JAWDIL010000001.1_1:16', 'TTTAATGTTGGAATTATTATTGTAGGCGAGTTTTACT'], ['JAWDIL010000001.1_1:17', 'AACATGATTAGCATTGCGGTTAATTTACTGTTTTACT'], ['JAWDIL010000001.1_1:18', 'ATGGTGACTTCGTGACATCCGTAAACACTTGTTTTACT']]	18	0			[[0.10364416986703873, 0.046967681497335434, 0.02382531575858593, 0.19909769296646118], [0.06964658945798874, 0.012631053104996681, 1.3371126651763916, 0.043360840529203415], [0.048486385494470596, 0.022004427388310432, 1.4449272155761719, 0.03217297047376633], [0.003140740329399705, 0.002883997280150652, 0.002483431017026305, 0.003553661284968257], [0.05415482074022293, 0.015111858956515789, 0.08149473369121552, 0.04219899699091911], [0.020802419632673264, 0.010727792978286743, 0.014184284955263138, 0.024592159315943718], [0.0399775505065918, 0.013715049251914024, 0.021671831607818604, 0.0361873134970665], [0.03477180376648903, 0.012358981184661388, 0.02017110586166382, 0.029934944584965706], [0.018947159871459007, 0.011326301842927933, 0.010341710411012173, 0.020066004246473312], [0.04405565932393074, 0.018351683393120766, 0.01927470602095127, 0.04691990464925766]]	NGG	0.8853
NCBI genome	GCA_032594095.1	CP131059.1_406	Cas9	RNNILFTKFVHEDSGMLFKITPQKKYEGSKLNPLKKDLSPEKYGGYTGTEFAYFVLIDYKKGKKIERKLEAVPVYAALKNSEQDILNYFISEGYNEPKIVLNKIKKGMTFKIADFKLFIAGRSDFTCGTQLILSQYDEIYCKEISKYAESIKERKTPNLYNLNSESNIRLYEELLKKFGSAYNAPFYENVKNQLTDAKEVFESKDIETQVKVLNEILKIFSCKPARADLSAIGCKATGRIELSNPLKWDVKLIHQSPSGLFENEINLKEL	CRISPR-Cas	[['CP131059.1_1:1', 'TTGCCTGCTCTTTAGTAATTCTCTTCCCTC'], ['CP131059.1_1:2', 'TATGTACGGCAATGAGCCGGATGCGGTGTT'], ['CP131059.1_1:3', 'GACGTTCTGTAGGTGTTGTTTCCGTGATTT'], ['CP131059.1_1:4', 'TTTTTTCTCAAGTATTCGAGGAATGCCGTT'], ['CP131059.1_1:5', 'TATGTCTTCGGGCTGCAGCTGTTGCACGGT'], ['CP131059.1_1:6', 'ATGTATTGTCAAGTCTTGTTTTGGTTCAGG'], ['CP131059.1_1:7', 'TTGTTCTTAAAAGAATGGTAAATGGAACGC'], ['CP131059.1_1:8', 'TGGACTCCCTTTCTCTCAATTCGGGTTTTA'], ['CP131059.1_1:9', 'CGTACGACGTGTCGTCCAGCGACGGGTAGT'], ['CP131059.1_1:10', 'TAGCCGCTTTCGTCTTTCTGTTTGATGTCG'], ['CP131059.1_1:11', 'TATGAAAATGCCATATCAAGAAGTTCAGGT'], ['CP131059.1_1:12', 'AAAGTTATCGGACGGAAGTTATATCATTGT'], ['CP131059.1_1:13', 'TATTATTGTCGGTGGTGATTCTGCTACTGC'], ['CP131059.1_1:14', 'TTAAATGATTATGTATGGACAAACGGTAAC'], ['CP131059.1_1:15', 'CAAGAAACTTTCCGGTACCACGGAAGTCGA'], ['CP131059.1_1:16', 'TTTATTTATAATTTAACATTTATCAATCAC'], ['CP131059.1_1:17', 'AAAGAAAACATGTTGCAATTTGTGCGATAA'], ['CP131059.1_1:18', 'TAAAAAACAGATGAAAACATGATGGACGAT'], ['CP131059.1_1:19', 'TCAATCTGACGTGATTCGGTATTTTTTTCT'], ['CP131059.1_1:20', 'ACATCAGCGTCATTATCATTGCGTCCGACTT'], ['CP131059.1_1:21', 'CGAAAACAGAACAGCCAAGAAGCAACAACC'], ['CP131059.1_1:22', 'CTCTCAGAATGGAGCTTTTGGAAATTCCGA'], ['CP131059.1_1:23', 'CTGTTTCGGTGATGCCGTTGATGTGGCATC'], ['CP131059.1_1:24', 'AACATCGTCGGGGGATGTGTGGCCGACAAC'], ['CP131059.1_1:25', 'AAGAACTGTGATGTACTCGACCGCGTCAAC'], ['CP131059.1_1:26', 'ACTTTACTTCTATCGACTGAACAGCGCTAC'], ['CP131059.1_1:27', 'CGTTCACGAATGCGATGACGTTGTCGGATT'], ['CP131059.1_1:28', 'TCCTGAGATTGTTATTATTCAGCCGCTCGG'], ['CP131059.1_1:29', 'TAACGTCACCACCGCAGGCGATGCAAACGG'], ['CP131059.1_1:30', 'AAATGAAAGCCAACGAAGACGCGGCAGCGG'], ['CP131059.1_1:31', 'AATGTCATCAAATATTTTTGATAAGTGATC'], ['CP131059.1_1:32', 'AGTATACACATCGACAATGTTGTAAGCTTC'], ['CP131059.1_1:33', 'TAATTTTTCAGCATGTGTGAACATGCCTGC'], ['CP131059.1_1:34', 'AAAATTCCCAAATTGAAAAATAACAGCATT'], ['CP131059.1_1:35', 'GTCTCAAAGCAACGGAACTGCTCGGGAAGA'], ['CP131059.1_1:36', 'GTTGTAAGAAAGGGGTGCGAGAACAAGGAG'], ['CP131059.1_1:37', 'CGCTGCCCCCCGATCCGTTAATGGAAACGT'], ['CP131059.1_1:38', 'TTTAGATGAGTTTAGAACGTGGGGCATCGC'], ['CP131059.1_1:39', 'TCGTAATCCTCGCAATCATCGTCACGTCTT'], ['CP131059.1_1:40', 'AAAAACGGAGTTGAAAAACGAAATGGTATT'], ['CP131059.1_1:41', 'TCACGAAGATTCAAGAAGTTGTCTTTTCGC'], ['CP131059.1_1:42', 'ATCGAGAAGAGTTTATGCAATCGCTGCCAT'], ['CP131059.1_1:43', 'ATGTCGTATTCGCTGGTGACGGGATTGTAC'], ['CP131059.1_1:44', 'TAATAATAAATAGCGCCCTGATACATGGCG'], ['CP131059.1_1:45', 'TCTTTTATAGATTCCACTTCCGCAAGGGCA'], ['CP131059.1_1:46', 'GTTTAACCGGACATTAATTTGAATGTCTTT'], ['CP131059.1_1:47', 'ATTGTAAGCCTCCGGCAGAATCTGGAAACT'], ['CP131059.1_1:48', 'ACGATTCAGAATCGAAATCTACAACCCGAC'], ['CP131059.1_1:49', 'TCAGAACTTGTTTTTGTGGTCAAGTTGCCG'], ['CP131059.1_1:50', 'ATTTAATCATGCCACGCAAAACATCAGTTA'], ['CP131059.1_1:51', 'AACCAATACGGGATGTTGTCTTTGATGTCT'], ['CP131059.1_1:52', 'TAATTCAGCAACCGCTTTTGCAGCGGCGTA'], ['CP131059.1_1:53', 'CTTAGCTATGTGGATTAATGCAGCTTATAA'], ['CP131059.1_1:54', 'CTTAGCTATGTGGATTAATGCAGCTTATAA'], ['CP131059.1_1:55', 'CTTTATGTTATTTTTATTAATAATTTACCG'], ['CP131059.1_1:56', 'ATAATAAAATTATTCTAAACTTAAAACACA'], ['CP131059.1_1:57', 'TTCACTTGCGAATGTCGATGCGATTCTTGC'], ['CP131059.1_1:58', 'TGATTTAATCCATTTATCGAATGAGCCGGC'], ['CP131059.1_1:59', 'CCGACTGCAAAAATAATCTGAATGGTTCTT'], ['CP131059.1_1:60', 'AAAAAACTAGAAAGGAAAGGTTCGGGTTCG'], ['CP131059.1_1:61', 'GGGAAGTAGCTTTTGTATGCGAACCCCTGC'], ['CP131059.1_1:62', 'ATTCGAAGAAGTGATAGGAATGGAAGAGAA'], ['CP131059.1_1:63', 'TATTGGAAGTGAAACTATGCAAGTGTCAGT'], ['CP131059.1_1:64', 'TCTCATCCCTGCGTATGATAGGAACGTGCA'], ['CP131059.1_1:65', 'ACACACAGGGGGCACCACGTAACGACCGAT'], ['CP131059.1_1:66', 'TCTGCCGGTGTTGTGGGCTCTAGCAAGGCG'], ['CP131059.1_1:67', 'GACCGGTTCCGGCAGTTTAGGCAGCTCTGC'], ['CP131059.1_1:68', 'TCAAAAAACAAATACAACAATCGAGCAACT'], ['CP131059.1_1:69', 'AATCAAACTCATCAACAAACTTGTCGATGA'], ['CP131059.1_1:70', 'TCTTCCTGTGATTGATTGCTTAATGGACGC'], ['CP131059.1_1:71', 'AGATTGAATGGAGAGTTAAGGAACTTATCA'], ['CP131059.1_1:72', 'AATGTTATATGATATTATTAATGCTTATAC'], ['CP131059.1_1:73', 'TTCTAATAATATGAAAATGGTGTTAGCGTG'], ['CP131059.1_1:74', 'AACGCCCAAATTCGCCCCGTGTGCGACTTT'], ['CP131059.1_1:75', 'CGATTTGGCTGCACAAGCGGCAGACAATCC'], ['CP131059.1_1:76', 'ATTAATTAGAACACCGTTTGGATGGCATTT'], ['CP131059.1_1:77', 'CGATACCTGTGTGATGTTTGGTTTAGATTA'], ['CP131059.1_1:78', 'AAACCCGTCAACGAAACAAACAACGGAAGG'], ['CP131059.1_1:79', 'TCAGCGATGCATCAGCACTTGAAAAAATGC'], ['CP131059.1_1:80', 'CACACCTGAGACGTTCAAAAGTCGTTCAGA'], ['CP131059.1_1:81', 'TAAGGGGGATTCAATCCCCCGCGTCAGCCA'], ['CP131059.1_1:82', 'CGGAAACCCGCAAAGTTGGCACGTTGATAA'], ['CP131059.1_1:83', 'CTTGTAAATTTTGTGCTGCTGCCGCTGCTT'], ['CP131059.1_1:84', 'TTTATCTCCTCGGAGTTCTGCGACGATGTC'], ['CP131059.1_1:85', 'CGTAAAGTTTACTGAGAGGGTCGGCGCTGT'], ['CP131059.1_1:86', 'TGATGCCATCGTTAATTCATTATTCGGTAT'], ['CP131059.1_1:87', 'ATAAGTTTTTCTTTTTGGGAAAAAAGATGT'], ['CP131059.1_1:88', 'TGTGGGATTTATTCATCGTAAATGAAATTT'], ['CP131059.1_1:89', 'CATGAACATCGATTTTGTTGCAGAACAGCG'], ['CP131059.1_1:90', 'TGTAGATTTGCGCTTAATTACTTCTTTTTT'], ['CP131059.1_1:91', 'GCTCTTCAAAGCCTTTCTTTCTCTTTCTGC'], ['CP131059.1_1:92', 'CAGTCGCTCTGCCGGTACCCGATGAGCTGC'], ['CP131059.1_1:93', 'AGACCACGAGCCGAGCGAAAAAGCGTCGGA'], ['CP131059.1_1:94', 'AATGACGGACGCGGAAATTGCCAAAACTCT'], ['CP131059.1_1:95', 'CATCAAAATACCGGTTTTCTTAATGTCTTC'], ['CP131059.1_1:96', 'TGATACGCCTATTATAGAGGCCAGTGACAG'], ['CP131059.1_1:97', 'CGATGTATTGACCGCTTCGCTTTACATGGC'], ['CP131059.1_1:98', 'AAAATCACAAGCAAAATATAGGAAATTATG'], ['CP131059.1_1:99', 'GCACCCCAACAGACAGCCAGTTCAACAGAG'], ['CP131059.1_1:100', 'TTTTTCGCTGTTGGTGTAGTAATTTTCATC'], ['CP131059.1_1:101', 'TTATATTAACGACTATTCCGAACATTCCTA'], ['CP131059.1_1:102', 'TCGAAAGCGTCCAGGTCATCGAAAGATTAA'], ['CP131059.1_1:103', 'TTTTAATCGACGTGAACCCGCCCGCTTTGT'], ['CP131059.1_1:104', 'ATTCGGAATTATTTAATGAAATATTTGACT']]	104	0			[[0.006548430770635605, 0.010225700214505196, 0.010621370747685432, 0.006890397984534502], [0.3762996196746826, 0.04108084365725517, 0.1710670441389084, 0.023567715659737587], [0.31028038263320923, 0.06118740141391754, 0.017233436927199364, 0.13538609445095062], [1.4681180715560913, 0.011430298909544945, 0.08955030888319016, 0.008281317539513111], [0.012850402854382992, 0.7175453901290894, 0.005037206690758467, 0.28017276525497437], [0.167063370347023, 0.010997522622346878, 0.07428792119026184, 0.09474930167198181], [0.03424934670329094, 0.0919361412525177, 0.029481567442417145, 0.1583673655986786], [0.020234767347574234, 0.017205284908413887, 0.009412338957190514, 0.023743631318211555], [0.017104102298617363, 0.008623609319329262, 0.011499984189867973, 0.017060311511158943], [0.008771690540015697, 0.006874061189591885, 0.008234207518398762, 0.012511298060417175]]	NNNAC	0.6816
NCBI genome	GCA_032594435.1	CP131062.1_722	Cas9	RNNILFTRFAYEVSGSLFDLNPVKKGDGQLPLKKGLSIDKYGGYNNLTGSYYSLVEHTKNKKRIKTIQPVLLHFSKENADNSELVKYMENKGLENPRILIGKILKFSMFEIDGFKAHISGRTGDSYVYYGAEQLILSETDYTYCKKIDNYVIKSRETKNPLSALNYGLSAEENISLYDIFIEKYGGQKYHIIFETVSKTLHEKRDNFIKLSTDDQTKVLNEILHGFQCNAVYLNLEKIGGPKLTGRITKSNNISNFDSIKLIHQSPTGLFEKEINLKEL	CRISPR-Cas	[['CP131062.1_1:1', 'CGAACTGATTCGGCACCTCACGTTTTCTAA'], ['CP131062.1_1:2', 'AACTACAAACGTTTATGATGAATATATATC'], ['CP131062.1_1:3', 'TATAAACTCGCCGCGAACGGAACAGAAACA'], ['CP131062.1_1:4', 'GAAGCGGCGCAGACCTCTAAAACAGACATGA'], ['CP131062.1_1:5', 'TGAATAAAGCTATGCTGTTGCAGGTTTTTA'], ['CP131062.1_1:6', 'CTAAATTACAAAATCAAAGAAAAACGATAA'], ['CP131062.1_1:7', 'TGTGTAAAAAATGTTATTCTTCTTGGACTC'], ['CP131062.1_1:8', 'CGTTCATTTCCGCTAGCGTAAAGAGTTTTT'], ['CP131062.1_1:9', 'TTTTTCGCGTTCGGTTTCAAGTTCTTCATA'], ['CP131062.1_1:10', 'AAGTCGTGAGAATAATTGACTTTTTACACA'], ['CP131062.1_1:11', 'AAAAGAAAAGGGATGCAGTGCTTTCTGCAA'], ['CP131062.1_1:12', 'TTATGAGCCAGCGAGATAACGATTTTACAG'], ['CP131062.1_1:13', 'GATGTTGAATTAGTTAATTCAAATTCAATT'], ['CP131062.1_1:14', 'GTAAACAAGGTTCAAACAATGTTTACAATT'], ['CP131062.1_1:15', 'AACAGATAGCGATTTTACCACACTTGATGC'], ['CP131062.1_1:16', 'GAATCTTTGATCAACAGTTTGAGACCAATTA'], ['CP131062.1_1:17', 'ATGAAGAAAAAAGAAACTGAAATTTTAACC'], ['CP131062.1_1:18', 'AATATCACGCACGAAAATGAAGACGTGATGG'], ['CP131062.1_1:19', 'AGTAACTTCCATTTTAATGTATTCAATTAC'], ['CP131062.1_1:20', 'AAACTCGGTGCTTGTTTCGTCTCCGATTGC'], ['CP131062.1_1:21', 'CAAAAAAGGCATTCAGTCCGCTAAAATGGA'], ['CP131062.1_1:22', 'ACCGCAAGTAACGCAAAATCTTGTCATTTT'], ['CP131062.1_1:23', 'AAGAAGAAAACGAAGATTCGTGTTGCGGTA'], ['CP131062.1_1:24', 'GGGCGCGATATTGCGGAACCGGGTTAACCG'], ['CP131062.1_1:25', 'CAAGAATTTGACATGAAATTATTTACAAAC'], ['CP131062.1_1:26', 'ACCCCAGCACGACAACACGCCAGTTCGACC'], ['CP131062.1_1:27', 'AAAACTTCATTCCGATAGGAATTGCATACT'], ['CP131062.1_1:28', 'CAACAGAATACATTATCACCATTCTCTAAA'], ['CP131062.1_1:29', 'ATAGAGATAAACCTATTCGAGAAGAAGATT'], ['CP131062.1_1:30', 'CGAAGTCCTCGCCACGACTCATTTTCCGAA'], ['CP131062.1_1:31', 'CATTTAACTACAAAAAAGGAATTACAGCCC'], ['CP131062.1_1:32', 'GGTGCCGCCGTTGGCAGTTGCGACGGGTGC'], ['CP131062.1_1:33', 'CTTTTTGGCGGCAGTAAAAAAGAATCCAAT'], ['CP131062.1_1:34', 'AAGAAGCCCTTGACGTGGTCGTTTTTGATG'], ['CP131062.1_1:35', 'TCACTCGGGCAACTGTGGTTTCCTCAACTT'], ['CP131062.1_1:36', 'TTCTGTAATTTGTGATTTCGGCCGCTGTGT'], ['CP131062.1_1:37', 'TGTAGTTTGCCGTCTTGATAACGGTTTTTG'], ['CP131062.1_1:38', 'TGACAAAAGTAAAGTAATGATAACCGCTAT'], ['CP131062.1_1:39', 'TCATGGCTCGACGCCCTTTTACAAGGCGCA'], ['CP131062.1_1:40', 'GCGCTGTGTTTGCGCCGCAATTGGTCATTC'], ['CP131062.1_1:41', 'TTTCATAAGTCGTGTATTCCGTCAAGTCGG'], ['CP131062.1_1:42', 'GGGCGTCCTCAGCGAAGCCGAACGCTTCCG'], ['CP131062.1_1:43', 'CCAAAGAACACGAATTAAATCTGATATATT'], ['CP131062.1_1:44', 'ACACCGTCACAGGACGTTTACACGACCACG'], ['CP131062.1_1:45', 'TTGATACTAATGTATTGGAAGAAGCTACTA'], ['CP131062.1_1:46', 'GGTGAAAACCGTCTACTACAATATAAACAT'], ['CP131062.1_1:47', 'CTTCTCCGGATCCGTCAAGGTTCAATTTGT'], ['CP131062.1_1:48', 'CGGATAAACCGGCAAAAAGAAAATCATGGC'], ['CP131062.1_1:49', 'ACCGTTTTCCGGACATTGAATGACATCTGT'], ['CP131062.1_1:50', 'CGTATTCTGTCATGTTGTCGCCCCACGTTG'], ['CP131062.1_1:51', 'GGAAAAATGAAAATTTTGGTGTTTGGAGA'], ['CP131062.1_1:52', 'AATATTGCATTTACAATGATACATATTTTA'], ['CP131062.1_1:53', 'ATAGATTCGGGCGTAATTATTAGCAAAGTA'], ['CP131062.1_1:54', 'ATAATTGAAGAATCTTAAAGAGAATAAAGC'], ['CP131062.1_1:55', 'GCGCGGTATGAAACAGGCCAGCAGGCTTTT'], ['CP131062.1_1:56', 'TCCAATCCGTCCAGCTTGGGCTTAAAGTCG'], ['CP131062.1_1:57', 'AGCGCGTTTATTTCCGTGGACGGTCAGTTT'], ['CP131062.1_1:58', 'GTCAGCCCGTATCTGAACGCGGCGTTAAAA'], ['CP131062.1_1:59', 'TTATCCCTCGTTTTTCGTTGCTTTTCGTAA']]	59	1	[[2.0, 0.0, 0.0, 0.0], [0.0, 2.0, 0.0, 0.0], [2.0, 0.0, 0.0, 0.0], [0.0, 0.0, 0.0, 2.0], [0.0, 0.0, 0.0, 2.0], [0.0, 2.0, 0.0, 0.0], [2.0, 0.0, 0.0, 0.0], [2.0, 0.0, 0.0, 0.0], [0.0, 0.0, 0.0, 2.0], [0.0, 0.0, 2.0, 0.0]]	ACATTCAATG	[[0.01793060638010502, 0.029932962730526924, 0.044759511947631836, 0.017891250550746918], [0.8529821038246155, 0.03527560457587242, 0.15414953231811523, 0.021500462666153908], [0.17151688039302826, 0.04465554654598236, 0.01991277188062668, 0.3351585268974304], [1.487860083580017, 0.01138216257095337, 0.065932996571064, 0.021599549800157547], [0.04488450288772583, 0.15944048762321472, 0.024427123367786407, 0.08002505451440811], [0.9734773635864258, 0.027777716517448425, 0.08386551588773727, 0.06676553934812546], [0.03753488510847092, 0.09824152290821075, 0.0201893150806427, 0.11572853475809097], [0.038529668003320694, 0.019741585478186607, 0.013802050612866879, 0.02703300304710865], [0.03151807188987732, 0.014289792627096176, 0.014578750357031822, 0.020516710355877876], [0.0148213105276227, 0.009432504884898663, 0.009265885688364506, 0.0168645940721035]]	NANANA	0.6445	0.027
NCBI genome	GCA_032594915.1	CP118733.1_633	Cas9	YPQVNVVKKTEVQNHGLDRGKPKGFYNANLSPRPKEGSVENLVPAKQSFDTKRYGGYAGISNSYAVLVNGIIEKGKKKSKAEVTEFQGISILARKYFEKNPKQYLLNLGYKDIKSIIKLPKYSLFELENGSRRMLASILSTNNKRGEIHKGNEMYLPDKFVTLLYHAMRVNRTLEPGHKKYVETHRHVFDELLTYILEYNEKIVGAKANGKRIVEAYSARKDTDNLEELCNSFINLLNLTALGSAVDFEFLGTKIPRYRDYTPSSLLKSTLIHQSVTGLYETRIDLSKLGGD	CRISPR-Cas	[['CP118733.1_1:1', 'TTGTACATTCGTTTCGACCGCAGTTGAGTA'], ['CP118733.1_1:2', 'CAAGGACGATTCAGCTTAGCGCTACCCGA'], ['CP118733.1_1:3', 'GAAATTCTTGGGACTTTACCATGGTGCTCC'], ['CP118733.1_1:4', 'AGGCGTGCTGCTGTTGTTGCTAACGGTGAT'], ['CP118733.1_1:5', 'AATAACTTCATTCCAATCTTTGTGTTCAAC'], ['CP118733.1_1:6', 'CCTCTTCTCGATTCTCCTAGTTGGTTTACT'], ['CP118733.1_1:7', 'TAAGATACGCTCTAAAAGTCAATCAGAAGA'], ['CP118733.1_1:8', 'TCTTTCAGACCGCCAAGCCCTTTGAGCTTGA'], ['CP118733.1_1:9', 'GATGTCCGTCTTGATTGGAACGGCTTCTAC'], ['CP118733.1_1:10', 'GTTGGAAAGAGATTTTTAATATTAGTGTAG'], ['CP118733.1_1:11', 'AACTCAACAATAAAGTAGGTTGGAAGGACG'], ['CP118733.1_1:12', 'ACGAAATGCGAAAGTAGCTCCTTTGTCAGT'], ['CP118733.1_1:13', 'TTTTCGGGTGTGCCTCAATGGTTTAACAAT'], ['CP118733.1_1:14', 'ACATCACAAAGTGGTACTTGGATAAAAAGC'], ['CP118733.1_1:15', 'CACGTAGCGAGTCATTAGGTAAAATGCTCG'], ['CP118733.1_1:16', 'TTATAAGCGTATTAAAACTCAAGCTCTAAA'], ['CP118733.1_1:17', 'CTGTTGAGAGAAGCACGAAAGCCAGAAGAA'], ['CP118733.1_1:18', 'AGGGTATCCAGGTACTTATTACAAGCGTGT'], ['CP118733.1_1:19', 'TTCGACGCAGATGTGACCGCCCTGGTGCGT'], ['CP118733.1_1:20', 'AGGTCCGTATAATAAGAGTTACACGGTTAC'], ['CP118733.1_1:21', 'TTGTTCTTGAGTTAGAGCTTGGTCGGCTT'], ['CP118733.1_1:22', 'GTCATGTAGGATACAACCAACAATAAGAGC'], ['CP118733.1_1:23', 'CTGGATACCATTATTCAAGCAGTTGATACA'], ['CP118733.1_1:24', 'CGCTACTTTTCGGGGTAAGCTGGAGCGTTT'], ['CP118733.1_1:25', 'TATTGCGGAGCAAACAGATAGACCATCAAG'], ['CP118733.1_1:26', 'TAAGATACGCTCTAAAAGTCAATCAGAAGA'], ['CP118733.1_1:27', 'TCTTTCAGACCGCCAAGCCCTTTGAGCTTGA'], ['CP118733.1_1:28', 'GATGTCCGTCTTGATTGGAACGGCTTCTAC'], ['CP118733.1_1:29', 'GTTGGAAAGAGATTTTTAATATTAGTGTAG'], ['CP118733.1_1:30', 'AACTCAACAATAAAGTAGGTTGGAAGGACG'], ['CP118733.1_1:31', 'ACGAAATGCGAAAGTAGCTCCTTTGTCAGT'], ['CP118733.1_1:32', 'TCTGACGTGCTCTGTGCTAAGCAAGCCAAC'], ['CP118733.1_1:33', 'AAATACTCTACATGCTGGAGTTGTGGGGCT'], ['CP118733.1_1:34', 'CTGTTGATGAAGAAAAGGAAATCGACGATG'], ['CP118733.1_1:35', 'ACGCTATCCAGACGGGGCTGAACATTCAGC'], ['CP118733.1_1:36', 'GAAAGTGATTCTTATGTTGTAACTCATGCA'], ['CP118733.1_1:37', 'ATGTCTGGTATCGTTAAATTCTTAACCGCA'], ['CP118733.1_1:38', 'TGTAAACAGTGGATGGCAAACAGTTCAGTC'], ['CP118733.1_1:39', 'GATTTGGTTGGTGATATCCTCAGTCGTAGC'], ['CP118733.1_1:40', 'GGCAGCATCTCTTGAAGAGGCTGTTGTAAA'], ['CP118733.1_1:41', 'GTGACCTATCTGACACAATCAAGAATTACA'], ['CP118733.1_1:42', 'ACCATCACATTGTTACCACGCATACCAAAA'], ['CP118733.1_1:43', 'TGTAGAAAAATGCGGTCTATGCCAAGGTTA'], ['CP118733.1_1:44', 'TCTGTCAAGTGGTATACGTCCGCCATTGAA'], ['CP118733.1_1:45', 'AAACCATGTATTTCAAACACGTTATGGTTA'], ['CP118733.1_1:46', 'TTTATTGTCAAACTTTCAACCTGTTTTAGT'], ['CP118733.1_1:47', 'ACGCCCGTGAGGTTTTCAATTTGATTGTAA'], ['CP118733.1_1:48', 'TACCTTCTGCATACGGTTCTGACTCGAGTTT'], ['CP118733.1_1:49', 'TCAAAAACTCAGTCATATCAAGAGTTTAAC'], ['CP118733.1_1:50', 'CGTTTTCAGTTGCATTGGAACACGGTTCGG'], ['CP118733.1_1:51', 'TAGTAGTGATAACCAAACGTCTTCCTCATT'], ['CP118733.1_1:52', 'AACCAAGGCAGGTACATGATCCTGACGAAT'], ['CP118733.1_1:53', 'TGTACGTAATCAAAAAATTAAATTTTTTCA'], ['CP118733.1_1:54', 'ACGGACAAAGAGAAGGACCTGCTCGCCAGC'], ['CP118733.1_1:55', 'TTGAGCGAGCGGAGAAGTTTGTTCGTGTGG'], ['CP118733.1_1:56', 'TTAGGGTCTGCAACTGCAACCCACCAGCCT'], ['CP118733.1_1:57', 'TGCGGCAATCTTGCCACGTTGCAAAGCTTG'], ['CP118733.1_1:58', 'TAGTGGTTGTAGAGGCAATACATAACAATA'], ['CP118733.1_1:59', 'TGTGGTCTTTTCTTATGACCGCTCAGGGGT'], ['CP118733.1_1:60', 'CTGACAAACAAGAAATAGAACATTCTGGAA'], ['CP118733.1_1:61', 'CGTTTGTTATCTTCTGTACGTCTATCATAA']]	61	22	[[0.067, 0.022, 0.022, 0.052], [0.103, 0.0, 0.928, 0.103], [0.0, 0.0, 2.0, 0.0], [0.036, 0.029, 0.022, 0.072], [0.142, 0.0, 1.419, 0.0], [0.067, 0.022, 0.022, 0.052], [0.018, 0.022, 0.011, 0.029], [0.023, 0.01, 0.023, 0.016], [0.017, 0.012, 0.012, 0.023], [0.018, 0.011, 0.022, 0.029]]	NGGNG	[[0.05554294213652611, 0.024076081812381744, 0.020140890032052994, 0.06454114615917206], [0.0931432843208313, 0.016460848972201347, 1.1964540481567383, 0.04182950779795647], [0.035250645130872726, 0.007653322070837021, 1.7051185369491577, 0.011900090612471104], [0.04069417715072632, 0.02107066847383976, 0.013855640776455402, 0.030740082263946533], [0.1608230471611023, 0.012292823754251003, 0.8719519376754761, 0.040981341153383255], [0.02146521955728531, 0.01080129761248827, 0.014335619285702705, 0.024760659784078598], [0.07271398603916168, 0.02145751379430294, 0.02506188675761223, 0.055156055837869644], [0.08895282447338104, 0.018920663744211197, 0.046689242124557495, 0.03969484195113182], [0.020713036879897118, 0.010445727035403252, 0.01123127993196249, 0.01780351810157299], [0.03733605146408081, 0.01735016517341137, 0.016523340716958046, 0.0389753058552742]]	NGGNG	0.9155	0.939
NCBI genome	GCA_032681335.1	JAWHTQ010000007.1_222	Cas9	YKRLLVTREVSENYGAMFDQTLLKASDNGKRLIRKKQSFDTAIYGGYTGKTLAYMAIVKVSTKKDVQYQIVGVPTTMVTQIEQLEQQGITNKQAVTKVIEPLIAANSKKMLTYEVLLPKVRFEQVVRDRIKGQTHRFALGTDTYYHNIQELYLPLTLQRAFLGKQNESEVQLNQNLLTVFDATLAQVNRYFPLYEMNKFKKILNSARDQIELLEAKNQFVRNKLVLGKQGILTNMFIGLHANASYGDLKVLGVKTDFGKLQVPGGIKLTGDAEIIYQSPTGLFERKVALKDL	CRISPR-Cas	[['JAWHTQ010000007.1_4:1', 'AACATAATATGTTACATAATACATTATGCT'], ['JAWHTQ010000007.1_4:2', 'ACAACAGAGACATCCCATTCGGGCCAATTA'], ['JAWHTQ010000007.1_4:3', 'GACGTTGCCGTTCAGCTTCGGCTGCTGCTT'], ['JAWHTQ010000007.1_4:4', 'TACTCGTTGTTATTACATCGTTATAGTTAT'], ['JAWHTQ010000007.1_4:5', 'GGAAGGGTGGGCGGAATTATTAAGAATGAA'], ['JAWHTQ010000007.1_4:6', 'TTGATTCTTCAAATTCTTTCCATCGTTTTG'], ['JAWHTQ010000007.1_4:7', 'CATTCGCGTCACTTCGCGCGCCTGATTTGT'], ['JAWHTQ010000007.1_4:8', 'TAATCAATCAATAGTACACCCCTTTAACTT']]	8	0			[[0.016404403373599052, 0.00865612830966711, 0.009496457874774933, 0.013232898898422718], [0.049376633018255234, 0.02905627153813839, 0.02721598744392395, 0.09644195437431335], [0.1214749813079834, 0.006579355336725712, 1.283536434173584, 0.020705951377749443], [1.3938207626342773, 0.025553666055202484, 0.04471686854958534, 0.0410345084965229], [1.557594895362854, 0.010775397531688213, 0.04742734879255295, 0.02512705698609352], [1.4492806196212769, 0.02116311714053154, 0.053386230021715164, 0.027954556047916412], [0.11768043786287308, 0.020600123330950737, 0.03792644664645195, 0.08551030606031418], [0.0221070796251297, 0.01110799890011549, 0.013018310070037842, 0.023043915629386902], [0.011519190855324268, 0.007110642734915018, 0.00764538673684001, 0.011934279464185238], [0.025566531345248222, 0.012134404852986336, 0.015072045847773552, 0.0276541355997324]]	NNGAAA	0.872
NCBI genome	GCA_032841275.1	JAWHVM010000020.1_193	Cas9	EDEILFSYQVDSKYNRKVSDATIYSTRKAKLGKDKKDETYVLGKIKDIYSQDGFDTFIKRYKKDKTQFLMYQKDPLTWENVIEVILRDYPSEKLSEDGKKTVKCNPFEEYRRENGLICKYSKKGNGTPIKSLKYYDTILKTTSGLDVTPEISNHKVILQSLNPWKTDVYFNSKTLKYELAGIRYCDLQYLKGGSYGITEDRYKEILKKEGVSENSEFKFTLYKNDLILIKDAETGESILLRFLSRNDMSSKNKVELKPYDKEVFFTGEQLISKIGTTPKRCIKTLSYKDISIYKVRTDVLGNKFFVKKEGDKPKLDFKNNNK	CRISPR-Cas	[['JAWHVM010000020.1_1:1', 'GAGGTTAATATGGCAACAGCCACATTTAGT'], ['JAWHVM010000020.1_1:2', 'AAGGTCAGTATTTATGGACTAAAACGGTCT'], ['JAWHVM010000020.1_1:3', 'AAAGCCTCGCTTGCTAGACAAAGACAATCA'], ['JAWHVM010000020.1_1:4', 'ATTTAGCCAAAATGCCAAAATATGACAGCG'], ['JAWHVM010000020.1_1:5', 'CCTATTTTATTTTATTAGATAAGGAGGAAT'], ['JAWHVM010000020.1_1:6', 'ATCCCCTAAATTCACTCAAACGGTTTCAAA'], ['JAWHVM010000020.1_1:7', 'CAGACGTTCTGTTGCAAGGAACTTTATTA'], ['JAWHVM010000020.1_1:8', 'GAGCATCGCTTGATAATTTCGTCAAATACG'], ['JAWHVM010000020.1_1:9', 'ACGAAATTAGGGTTTCTGCTTCAAATGGTA'], ['JAWHVM010000020.1_1:10', 'ATCCCCTAAATTCACTCAAACGGTTTCAAA'], ['JAWHVM010000020.1_1:11', 'TATTGTGATAATCATAATTAGCAATTGATT'], ['JAWHVM010000020.1_1:12', 'TTCAAGTTCATTTTCAATTTGTAAGAAAGT'], ['JAWHVM010000020.1_1:13', 'AGCTTCTGATGAAAATATTCAGCGCTTGTG'], ['JAWHVM010000020.1_1:14', 'AGCTTCTGATGAAAATATTCAGCGCTTGTG'], ['JAWHVM010000020.1_1:15', 'TGTTCGTTGCGGAGGTGTTTCTAAAAGCCT'], ['JAWHVM010000020.1_1:16', 'CAACGCTAGTAAATTCATCAAAGACAATAA'], ['JAWHVM010000020.1_1:17', 'CATATAACGAGACTTTCTTACCTTTAAATT'], ['JAWHVM010000020.1_1:18', 'CCAGTCTCTTGACAATATCTTGAGCAGTGA'], ['JAWHVM010000020.1_1:19', 'GAGCGAGCCAGCAGAAACAAATGCTAGTGA'], ['JAWHVM010000020.1_1:20', 'ACTAGCGACAACGGGCGGAGTTACTTTTAA'], ['JAWHVM010000020.1_1:21', 'AGTAATTTCTGTTTAATCTCAAAGTCGAGG'], ['JAWHVM010000020.1_1:22', 'AGCAGATAAAGCAAAGCAGTACGAAGATGA'], ['JAWHVM010000020.1_1:23', 'ATGTGTAGGTAAATATATTGGCAAATATTA'], ['JAWHVM010000020.1_1:24', 'TTGCATGTTGATTATTGGAAAGACGTGCCA'], ['JAWHVM010000020.1_1:25', 'TAGGCGTGTTATCTAGCCTAATTTCATCAG'], ['JAWHVM010000020.1_1:26', 'CGGATATTTGACAAGAATTGAAAGATTAAG'], ['JAWHVM010000020.1_1:27', 'TTGACTAAAGCGAGTTTTCACCTCTAAGCT'], ['JAWHVM010000020.1_1:28', 'TAATGACCACAAGAGTACTTATAAAGGCAAG'], ['JAWHVM010000020.1_1:29', 'AATGCATCCAGAACGTCATCATATTCTTTG'], ['JAWHVM010000020.1_1:30', 'ACTAAACTCGAACTTCAAAAGCTTAAACTT'], ['JAWHVM010000020.1_1:31', 'TTCAGACTACGACCCTAAACTCAACGAAGT'], ['JAWHVM010000020.1_1:32', 'CACGCAAATCAATGGCATCTGCAGGGTTAA'], ['JAWHVM010000020.1_1:33', 'TCAAGAAAACGATATTGAATACACGTATTT'], ['JAWHVM010000020.1_1:34', 'CAAAAGGTTCGTCAATCCGCATTTTGTGAA'], ['JAWHVM010000020.1_1:35', 'TTGAATCAGCAGACACTTTAATAAGAAAAC'], ['JAWHVM010000020.1_1:36', 'TTCTCAACCTGTGCTAAAACTCTGTCAAAT'], ['JAWHVM010000020.1_1:37', 'ACACTATCCTAGCACCTTCACCAGAGCACC'], ['JAWHVM010000020.1_1:38', 'GACCCTTGAACACCAAAGCCAATGAAATCA'], ['JAWHVM010000020.1_1:39', 'CTTTATCAAGATAAGATTTTACAAAACGTT'], ['JAWHVM010000020.1_1:40', 'TATCAATATCAATACATTTATACTGCTATT'], ['JAWHVM010000020.1_1:41', 'ATTTGGTTTGCAGAGCCGAGCCAAAAAATT'], ['JAWHVM010000020.1_1:42', 'ATTCATTTTTAGTGATAGGCGTACCGTTCA'], ['JAWHVM010000020.1_1:43', 'ACATCTTAGCTAACTCGAATTCAGTATCTT'], ['JAWHVM010000020.1_1:44', 'AACCCACAAAGTCTTACTTACTTGGCGCTG'], ['JAWHVM010000020.1_1:45', 'TAGTCGGTGAATTTGCTAAGCTTATGCGTC'], ['JAWHVM010000020.1_1:46', 'TTATTATTTCATTCAGCTATCGGCTTTCAT']]	46	29	[[0.014, 0.055, 0.048, 0.083], [0.002, 0.003, 0.002, 0.003], [0.23, 0.0, 1.106, 0.0], [0.66, 0.03, 0.12, 0.06], [0.135, 0.045, 0.0, 1.129], [0.911, 0.038, 0.114, 0.038], [0.018, 0.072, 0.03, 0.054], [0.032, 0.021, 0.012, 0.021], [0.024, 0.017, 0.019, 0.009], [0.091, 0.078, 0.013, 0.194]]	NNGNTA	[[0.006369509734213352, 0.005045775324106216, 0.004358500242233276, 0.004234728869050741], [0.0018967599608004093, 0.0014585633762180805, 0.0016113321762531996, 0.0017403523670509458], [0.15147782862186432, 0.020652569830417633, 0.9051613807678223, 0.03293832018971443], [0.7749091982841492, 0.04872266948223114, 0.11193645745515823, 0.039418306201696396], [0.06964008510112762, 0.1346779316663742, 0.00487698195502162, 0.8816476464271545], [1.0148710012435913, 0.04998758062720299, 0.06130589544773102, 0.057507261633872986], [0.038279496133327484, 0.10652205348014832, 0.018958982080221176, 0.09875759482383728], [0.00867509376257658, 0.006438917480409145, 0.006187712773680687, 0.01019932422786951], [0.005301476456224918, 0.0035212133079767227, 0.0041208635084331036, 0.004968132358044386], [0.004632520489394665, 0.004308638162910938, 0.0033366794232279062, 0.005174262449145317]]	NNGATA	0.845	0.934
NCBI genome	GCA_032841555.1	JAWJAV010000003.1_109	Cas9	YKFMLTSHETYTKHGALFNQTIYSAKASKTMIPIKNDRPTKLYGGYSGNEDAYMSIIRLSDKKKTYKVVGISMRDASKLKAYENNAHEEYLKKLKEVIEQQFLDSGKKTKADFEIVIPKVNYHQRMQDGTKQFRIGSSKYVHNTKQLVLSEKTLKAIRNNKQYNGDAEKDLINAFDEILTIVNDSFSIFDIRSFRKKLNESRDKFVSLPVEDTKEKSKVIKGKRETLKQILIALHANGTSQDIPQLGLKSFGKMVKTGGLTLSENTALIHQSPSGLFEHKIKLSDL	CRISPR-Cas	[['JAWJAV010000003.1_1:1', 'CTCCCTTAGATACCCAAACTAACCAGCCAC'], ['JAWJAV010000003.1_1:2', 'GCCCATAGGTGTGATATAACCAACGGGTAA'], ['JAWJAV010000003.1_1:3', 'CCCTTGCCCCCGTGTTAGGTTGTTGATGGG'], ['JAWJAV010000003.1_1:4', 'TTTTTCAGTCATTCTTGCATAATCAATCTT'], ['JAWJAV010000003.1_1:5', 'ACTACCACCGGTGCTATCCCAAAATTGATT'], ['JAWJAV010000003.1_1:6', 'ACACGCCACGGAAGTTGACGACATTCCCGA'], ['JAWJAV010000003.1_1:7', 'CGAACTTAATATTCGCTTCAACAATTTGAG'], ['JAWJAV010000003.1_1:8', 'GGCGAATGGACATGGCCGTTTGAGAAGAAA'], ['JAWJAV010000003.1_1:9', 'TCTTCCAGAAATATTAACTCCAAACCCGGG'], ['JAWJAV010000003.1_1:10', 'GTTACTCAAAGCTTGCAGAATATTATTCTG'], ['JAWJAV010000003.1_1:11', 'GCCACGACACACGACTGAATCAGATTTTAT'], ['JAWJAV010000003.1_1:12', 'GCATAGCTAAGGTTCCTATCAAGCATTTCT'], ['JAWJAV010000003.1_1:13', 'TAAATACTCTACATACATTCATTATGATAA'], ['JAWJAV010000003.1_1:14', 'TCATGATTGAACCTCCTCTCTTCATTTCTC'], ['JAWJAV010000003.1_1:15', 'CCGTGCATGGCATGGAATGGAGTTCCTACT'], ['JAWJAV010000003.1_1:16', 'CTTAAATTCCGCTGGTGTCATCTGGTTGGT'], ['JAWJAV010000003.1_1:17', 'AGCCTGTGCCAATGCTACACGTATACTATC'], ['JAWJAV010000003.1_1:18', 'CATGTGCCCGTTTAAATTCTAAGATTGCCA'], ['JAWJAV010000003.1_1:19', 'AATCCTTATCATTAAACGCAGTATCATAAT']]	19	6	[[0.27, 0.09, 0.0, 0.18], [0.125, 0.0, 0.499, 0.125], [0.5, 0.0, 0.5, 0.0], [0.0, 0.0, 0.0, 2.0], [2.0, 0.0, 0.0, 0.0], [0.0, 0.721, 0.0, 0.361], [0.027, 0.014, 0.027, 0.014], [0.0, 0.0, 0.721, 0.361], [0.035, 0.035, 0.104, 0.035], [0.0, 0.125, 0.125, 0.499]]	NNNTACNG	[[0.04487258940935135, 0.030380846932530403, 0.018119102343916893, 0.07089674472808838], [0.13743814826011658, 0.035875871777534485, 0.752223551273346, 0.03719587251543999], [1.2507859468460083, 0.008678286336362362, 0.1401630938053131, 0.011861811392009258], [0.08248482644557953, 0.13290908932685852, 0.00572247477248311, 0.7575909495353699], [1.6349595785140991, 0.008757244795560837, 0.043031059205532074, 0.0169460978358984], [0.030283182859420776, 0.3554850220680237, 0.012331472709774971, 0.28121182322502136], [0.03020748309791088, 0.02627035789191723, 0.037658121436834335, 0.08552948385477066], [0.003374179359525442, 0.003096604021266103, 0.004282709676772356, 0.004321571439504623], [0.020284337922930717, 0.014140021055936813, 0.01259329542517662, 0.028324052691459656], [0.026794539764523506, 0.018926100805401802, 0.017295634374022484, 0.044295527040958405]]	NGATA	0.925	0.653
NCBI genome	GCA_032841575.1	JAWJAU010000005.1_104	Cas9	YKFMIVSREITTRRAELFNQTVYPKNYHGKLIPIKEDRPTDLYGGYSGNTDAYLAIVALEDKKKGKYFKVVGIPTRAAAKLEKLKQQDSQQYLQALHEVIAPQFTKITKKGIKKTEFRIVLDKVHYRQLVQDGPVKMMLGSSTYKYNAKQLVLSEKALQVIKDDRKFDETQKDDNLIAVYDEILSIVNQSFDLYDINGFRKKLNDNRNQFIDLPAETKYEGRKVVAHGKREMILEILKGLHANAAFGNLKPIGFSTAFGQLQVPNGIILSKNAILIHQSPSGLFERKIKLSDL	CRISPR-Cas	[['JAWJAU010000005.1_1:1', 'GAAATTAGCAGAAAACCAGCAGAGAAGAAA'], ['JAWJAU010000005.1_1:2', 'TAACACTCATTTCAATTGGAGTGAGTAAAA'], ['JAWJAU010000005.1_1:3', 'CCTTGCTTATCGGCTTGTTTCTTGAACGTC'], ['JAWJAU010000005.1_1:4', 'GTAGGTCTTAAGCAACCACTTATGCAAGTC'], ['JAWJAU010000005.1_1:5', 'TTTCATTAGGGACACAAATTTATAATCCAG'], ['JAWJAU010000005.1_1:6', 'ACGGAGAGATCACGGCACTAACTAAGAAAG'], ['JAWJAU010000005.1_1:7', 'TGAACAGCGCTGCGAATGATTTATTAACAC'], ['JAWJAU010000005.1_1:8', 'CCGCAATACGATAAAACGTTATCGGTTGAT'], ['JAWJAU010000005.1_1:9', 'TTACTAACTCACTTGCTTTAATAAGCTTTC'], ['JAWJAU010000005.1_1:10', 'CAATTATTGTGGTTATTGGAATTGGCTCCG'], ['JAWJAU010000005.1_1:11', 'ATTGGTCCATTAGAGCTTCAATCTTTTCCT'], ['JAWJAU010000005.1_1:12', 'TGAAGATGAAATTACATTAGATAGCGAACA'], ['JAWJAU010000005.1_1:13', 'TGCTGAGTCATCGCCCATTTTTTCATAGTA']]	13	1	[[0.0, 2.0, 0.0, 0.0], [0.0, 0.0, 2.0, 0.0], [2.0, 0.0, 0.0, 0.0], [0.0, 2.0, 0.0, 0.0], [0.0, 0.0, 0.0, 2.0], [0.0, 0.0, 0.0, 2.0], [0.0, 0.0, 2.0, 0.0], [0.0, 0.0, 0.0, 2.0], [2.0, 0.0, 0.0, 0.0], [0.0, 2.0, 0.0, 0.0]]	CGACTTGTAC	[[0.010545803233981133, 0.006055206060409546, 0.008417089469730854, 0.006953141652047634], [0.03995079919695854, 0.20942945778369904, 0.01839829981327057, 0.20698954164981842], [0.8095198273658752, 0.017453273758292198, 0.2069397121667862, 0.017521580681204796], [1.7010051012039185, 0.02398085780441761, 0.018368816003203392, 0.011607715860009193], [1.3535873889923096, 0.023587310686707497, 0.0852944552898407, 0.016322502866387367], [0.47437211871147156, 0.02655397541821003, 0.1293541043996811, 0.05951976031064987], [0.022896450012922287, 0.01187507901340723, 0.011331279762089252, 0.019405001774430275], [0.007912864908576012, 0.012623131275177002, 0.007015546318143606, 0.010215039364993572], [0.007716675288975239, 0.004938662517815828, 0.0053354064002633095, 0.007126311771571636], [0.013022847473621368, 0.0080722626298666, 0.009109186939895153, 0.015011179260909557]]	NNAAA	0.895	0.056
NCBI genome	GCA_900050205.1	FJCE01000019.1_43	Cas9	PVRSKEKYNKPNISSTPLFKDSLYAERFIPVWVKGETFAIGFSEKDLFEIKPSNKEKLFTLLKTYSTKNPGESLQELQAKSKAKWLYFPINKTLALEFLHHYFHKEIVTPDDTTVCHFINSLRYYTKKESITVKILKEPMPVLSVKFESSKKNVLGSFKHTIALPATKDWERLFNHPNFLALKANPAPNPKEFNEFIRKYFLSDNNPNSDIPNNGHNIKPQKHKAVRKVFSLPVIPGNAGTMMRIRRKDNKGQPLYQLQTIDDTPSMGIQINEDRLVKQEVLMDAYKTRNLSTIDGINNSEGQAYATFDNWLTLPVSTFKPEIIKLEMKPHSKTRRYIRITQSLADFIKTIDEALMIKPSDSIDDPLNMPNEIVCKNKLFGNELKPRDGKMKIVSTGKIVTYEFESDSTPQWIQTLYVTQLKKQP	CRISPR-Cas	[['FJCE01000019.1_1:1', 'GCTGTAACCATAAATGGTGCTGTTTCTGGCGCAATTAA'], ['FJCE01000019.1_1:2', 'CGGACGGTGAGCATTTCACACCAATTCCCAATTATG'], ['FJCE01000019.1_1:3', 'GAGCCATATGAGGAAATTGTGACAAGGTATAGGA'], ['FJCE01000019.1_1:4', 'ATTTTTTAGTAAAATGTCCGGGTCATGAAGTAA'], ['FJCE01000019.1_1:5', 'CTTCTATGGCGATGGCGTTACCCCAATCAATTCCTA'], ['FJCE01000019.1_1:6', 'TTCAAATGGCGGCACGTGAGTCACAAGAATTATTT'], ['FJCE01000019.1_1:7', 'AACTACTTTAGCAAGTACCGCTAAGGAGTATCGAA'], ['FJCE01000019.1_1:8', 'ACAAAATGCTCTAAACAACTACCTATCTGGAATAGC'], ['FJCE01000019.1_1:9', 'TCGAAACATAGGAAATGATGATATTGTCTAAGTATA'], ['FJCE01000019.1_1:10', 'GATGAAGCAGAAGGTAAGGCGCATAAATTAAGATT'], ['FJCE01000019.1_1:11', 'TAAAATGAATTACTCTATTGTTTTAAAATATGAGAA'], ['FJCE01000019.1_1:12', 'TTAGAACTAATAGCCCAAAGAAACGTATACTTAA'], ['FJCE01000019.1_1:13', 'AATATGATGTGTAACGTTCCCATTCTGAGAA'], ['FJCE01000019.1_1:14', 'ACAATCATATGGGTTTTGATGACTGCTGATTTAG'], ['FJCE01000019.1_1:15', 'TTTGATGACGTCTTGCAAACAATCGACCAATATCTTA'], ['FJCE01000019.1_1:16', 'TTAATAAGGAAGCAATAATGATTAAATTAAAAC'], ['FJCE01000019.1_1:17', 'TAGTAGATGTCTAGTTAATCAAGCTTACGATAAAAA'], ['FJCE01000019.1_1:18', 'CACAAGGAAAAGGAAATGAAATCTGAAAAAAGAA'], ['FJCE01000019.1_1:19', 'GTTACTTAACCAATAAACCGCCATCCCGATGTTATAA'], ['FJCE01000019.1_1:20', 'CCCGCGCACGCGCGCGAAACTTTGGGTTATTGCT'], ['FJCE01000019.1_1:21', 'TATGAAAAACTGAGTGAAATGAACGTAACAATGTA'], ['FJCE01000019.1_1:22', 'TCAACACGGTCTCGGTATGTTGTTTCGACTTGGT'], ['FJCE01000019.1_1:23', 'TTCAAGTCTGGCGCGGGTTGTGGCGGGTTTTCAGG'], ['FJCE01000019.1_1:24', 'CTTTTAGTGTTGTGTCTAAAAAACAAACGTTTGTCA'], ['FJCE01000019.1_1:25', 'TTCTTATAATAACACGATCAAACTAGCTTGCAATAG'], ['FJCE01000019.1_1:26', 'TTTGATAAAAGCGGTCTATGCGGCCGACAAATTC'], ['FJCE01000019.1_1:27', 'CATTATGTTGAGGCATAAGGACGTTTCAGTTATGGA'], ['FJCE01000019.1_1:28', 'ACGCCTATCAATATGTGTTAAAAGGTAAAAT'], ['FJCE01000019.1_1:29', 'ATTACAAGGCGTTTTTAATAAATCCTTTGCGTCA'], ['FJCE01000019.1_1:30', 'TATTATGTGCCAATCTTCTAAAATATTATTAAT'], ['FJCE01000019.1_1:31', 'GATTCACAATATCCGCCCTGAGGGTAAGATGTGAG'], ['FJCE01000019.1_1:32', 'TTCGAAGCGGAGGATCGGCGTTGGCCTAAAGTGA'], ['FJCE01000019.1_1:33', 'GCCAATAGCATTATTTGTTGAGCAATCAGGTTAG'], ['FJCE01000019.1_1:34', 'AGATTACCTAAGTCATATCAGAACGTTTATACAAA'], ['FJCE01000019.1_1:35', 'TCTAATAATTCGTGGCATCTGGTTTCTACATTCA'], ['FJCE01000019.1_1:36', 'GTAACATTTAATAATTTGCACTTATGTATTCTAT'], ['FJCE01000019.1_1:37', 'TTGAAAAAGAGATTGAGTTACGATTAACTGGTAG'], ['FJCE01000019.1_1:38', 'TAAACCTTCTAGTACAAAAGGCTCGCTTGTTATTG'], ['FJCE01000019.1_1:39', 'ATAGATGTTACAGTGTCTAGTGAACCAGTGCCTG'], ['FJCE01000019.1_1:40', 'CTTAATTCACACAGAGACACTAGGATTGTATTCGAA'], ['FJCE01000019.1_1:41', 'TTATAGCAAAAATTATAACCTTCAGGAGTAGTGA'], ['FJCE01000019.1_1:42', 'ATGTGCGCTAGAAGATTTAATCTTTTTATATCTA']]	42	18	[[0.0, 0.0, 1.597, 0.094], [0.166, 0.0, 0.0, 1.33], [0.077, 0.0, 0.077, 1.232], [0.0, 0.0, 0.0, 2.0], [0.0, 2.0, 0.0, 0.0], [2.0, 0.0, 0.0, 0.0], [0.094, 0.0, 1.597, 0.0], [0.094, 0.0, 0.0, 1.597], [0.0, 0.0, 1.33, 0.166], [0.0, 0.0, 1.597, 0.094]]	GTTTCAGTGG	[[0.0022561235819011927, 0.002743501914665103, 0.002222230192273855, 0.0029121660627424717], [0.027491839602589607, 0.011584075167775154, 1.7091853618621826, 0.013636055402457714], [0.027321776375174522, 0.007635295856744051, 1.765415072441101, 0.007710225414484739], [0.04361594840884209, 0.03672831505537033, 0.011542976833879948, 0.033707909286022186], [0.0368923619389534, 0.01200647372752428, 0.02939520962536335, 0.02290978468954563], [0.016151314601302147, 0.010813078843057156, 0.008259361609816551, 0.01022887323051691], [0.0025163658428937197, 0.0019648978486657143, 0.0019177417270839214, 0.0021497358102351427], [0.0009150482947006822, 0.0008020259556360543, 0.0009526617941446602, 0.000962363148573786], [0.0015402802964672446, 0.0014007516438141465, 0.0013828278752043843, 0.0017320214537903666], [0.0019440189935266972, 0.0020043214317411184, 0.0017360254423692822, 0.0023275380954146385]]	NGG	0.689	0.011
NCBI genome	GCA_900059125.1	FIJB01000010.1_5	Cas9	DNEILFSYQVDSKVNRKISDATIYATRNAQLGKDKTEGIYVLGKIKDIYTQAGYEAFLKRYTKDKTSFLMYHKDLDTWEKVIEIILRDYREYDEKGKEIGNPFERYRRENGYVKKYSRKGNGTAIKSLKYYDNKLGNHIDITPENSRNAVVLQSLKPWRTDVYFNKETGKYEFLGIKYSDLSFEKGTGEYGISQEKYDSIKIAEGVAKKSIFKFTLYKQDLLFIKDIENNFGKLLRFTSKNDTSKHYVELKPYDKNKFGTEEPLLPVLGNVAKSGQCIKGLNKSNISIYKVRTDILGYRHFIKQEGEHPQLKFKK	CRISPR-Cas	[['FIJB01000010.1_1:1', 'CAAGCGGTATCGTCAGCAAAGAATACGCAA'], ['FIJB01000010.1_1:2', 'AACATCAATGTATTTCTTTTCGACCTTGTC'], ['FIJB01000010.1_1:3', 'TGGCCAAACGTGGGATCAAAACCATGTTG'], ['FIJB01000010.1_1:4', 'ATCAGTGTTTACTTGCTGAGAATATTCTAA'], ['FIJB01000010.1_1:5', 'GGATTATTGAGTGGGTTAACATCTGCAGG'], ['FIJB01000010.1_1:6', 'CTTCTGGTAGTTATCCCCATAACATTTGTA']]	6	0			[[0.003787063295021653, 0.004144640639424324, 0.0057355924509465694, 0.004915503319352865], [0.031055714935064316, 0.02819211408495903, 0.010408713482320309, 0.024885525926947594], [1.3132202625274658, 0.0256537776440382, 0.05869340896606445, 0.04176235944032669], [1.5368292331695557, 0.010915795341134071, 0.05758701264858246, 0.02021493762731552], [1.5303053855895996, 0.006073441822081804, 0.08386176824569702, 0.007905805483460426], [1.5892308950424194, 0.01908934861421585, 0.036795683205127716, 0.019695309922099113], [1.4681236743927002, 0.013600408099591732, 0.07788372039794922, 0.013707077130675316], [0.012427845038473606, 0.018981454893946648, 0.008741413243114948, 0.013411484658718109], [0.07436102628707886, 0.018482832238078117, 0.03597620502114296, 0.0374596007168293], [0.021481381729245186, 0.011065770871937275, 0.012138544581830502, 0.012411242350935936]]	NNAAAAA	0.8867
NCBI genome	GCA_900073835.1	FJRC01000030.1_63	Cas9	YPQVNIVKKTEIQTGGFSKESILAHGNSDKLIPRKTKDIYLDPKKYGGFDSPIVAYSVLVVADIKKGKAQKLKTVTELLGITIMERSRFEKNPSAFLESKGYLNIRDDKLMILPKYSLFELENGRRRLLASAGELQKGNELALPTQFMKFLYLASRYNELKGKPEEIEQKQEFVVQHVSYFDDILQIINDFSNRVILADANLEKINKLYQDNKENIPVDELANNIINLFTFTSLGAPAAFKFFDKIVDRKRYTSTKEVLNSTLIHQSITGLYETRIDLGKLGED	Isolated-Cas		0	0			[[0.08600015938282013, 0.027615098282694817, 0.028855711221694946, 0.11855702102184296], [0.05596467852592468, 0.012808527797460556, 1.3638681173324585, 0.05100620910525322], [0.03908766433596611, 0.01257272157818079, 1.6148515939712524, 0.019798994064331055], [0.13937334716320038, 0.05566946789622307, 0.012669621966779232, 0.1237797811627388], [0.09995958209037781, 0.011805146932601929, 0.055976502597332, 0.09797834604978561], [0.01075842883437872, 0.006388569716364145, 0.012630960904061794, 0.011456483043730259], [0.03480977565050125, 0.022728705778717995, 0.013077516108751297, 0.03980256989598274], [0.09108808636665344, 0.02022549882531166, 0.035753436386585236, 0.05132708325982094], [0.05890441685914993, 0.020021656528115273, 0.02168560028076172, 0.042906418442726135], [0.07309667766094208, 0.026280665770173073, 0.022065799683332443, 0.07504966109991074]]	NGG	0.909
NCBI genome	GCA_900074525.1	FJTN01000004.1_44	Cas9	YPQNNIVKKTEIQTGGFSKESILAHGNSDKLIPRKTKDIYLDPKKYGGFDSPIVAYSVLVVADIKKGKAQKLKTVTELLGITIMERSRFEKNPSAFLESKGYLNIRADKLIILPKYSLFELENGRRRLLASAGELQKGNELALPTQFMKFLYLASRYNESKGKPEEIEKKQEFVNQHVSYFDDILQLINDFSKRVILADANLEKINKLYQDNKENISVDELANNIINLFTFTSLGAPAAFKFFDKIVDRKRYTSTKEVLNSTLIHQSITGLYETRIDLGKLGED	CRISPR-Cas	[['FJTN01000004.1_1:1', 'TATCCATCTCGGTGAGATGAGAATTAGCTT'], ['FJTN01000004.1_1:2', 'TAAATTCCGTCATCTTCAATTCGTCAAGTA'], ['FJTN01000004.1_1:3', 'ATATAAGCGATATGGAAGCATTGGTAAAAA'], ['FJTN01000004.1_1:4', 'ATGAGCCTAAATTCATAGAGTGGAACATAT'], ['FJTN01000004.1_1:5', 'ATTTCCATAATCAGTCGAAACTGTAATTTG'], ['FJTN01000004.1_1:6', 'AACATTTAACTCATAACTATCATTTAGAGT'], ['FJTN01000004.1_1:7', 'TAAGTAACAAGACAGACTTGAAACTGTTAA'], ['FJTN01000004.1_1:8', 'CTCCAAGTGCTTTAAAGTCATTTATTTTTT'], ['FJTN01000004.1_1:9', 'CCATCATCAACCTGAATGACTCCACATTTC'], ['FJTN01000004.1_1:10', 'GACCCTTATCAAACCCAAGCAGAAGTAACT']]	10	7	[[0.177, 0.0, 0.089, 0.355], [0.0, 0.0, 1.207, 0.201], [0.0, 0.0, 2.0, 0.0], [0.19, 0.127, 0.0, 0.127], [0.045, 0.023, 0.023, 0.068], [0.236, 0.079, 0.0, 0.236], [0.014, 0.014, 0.007, 0.014], [0.812, 0.0, 0.0, 0.325], [0.0, 0.435, 0.0, 0.58], [0.089, 0.177, 0.0, 0.355]]	NGGNNNNA	[[0.026634374633431435, 0.013392604887485504, 0.01636096090078354, 0.032840926200151443], [0.034047022461891174, 0.009519370272755623, 1.6485073566436768, 0.02138947881758213], [0.06211734935641289, 0.014126723632216454, 1.5115938186645508, 0.01754668727517128], [0.09013693034648895, 0.06043663248419762, 0.012006651610136032, 0.12359420955181122], [0.07029310613870621, 0.017318833619356155, 0.030555471777915955, 0.05176764726638794], [0.026208030059933662, 0.010805761441588402, 0.01889076456427574, 0.015440795570611954], [0.007085362449288368, 0.005739565473049879, 0.004613559227436781, 0.007519691251218319], [0.017293108627200127, 0.008621535263955593, 0.010460670106112957, 0.014048904180526733], [0.019115809351205826, 0.010636952705681324, 0.010184602811932564, 0.01787017099559307], [0.02769349329173565, 0.0149906687438488, 0.013359042815864086, 0.029681779444217682]]	NGG	0.9336	0.663
NCBI genome	GCA_900117305.1	FPDW01000004.1_159	Cas9	YHQMNIVKKVEVQKGGFSKESIKPKGPSNKLIPVKNGLDPQKYGGFDSPIVAYTVLFTHEKGKKPLIKQEILGITIMEKTRFEQNPILFLEEKGFLRPRVLMKLPKYTLYEFPEGRRRLLASAKEAQKGNQMVLPEHLLTLLYHAKQCLLPNQSESLAYVEQHQPEFQEILERVVDFAEVHTLAKSKVQQIVKLFEANQTADVKEIAASFIQLMQFNAMGAPSTFKFFQKDIERARYTSIKEIFDATIIYQSTTGLYETRRKVVD	Isolated-Cas		0	0			[[0.03953811526298523, 0.019429955631494522, 0.01868104375898838, 0.05005412921309471], [0.04961251839995384, 0.016577592119574547, 1.4421240091323853, 0.037780094891786575], [0.07702664285898209, 0.029122035950422287, 1.2370917797088623, 0.03434767201542854], [0.06114297732710838, 0.04025057330727577, 0.013317047618329525, 0.0662405714392662], [0.04815255478024483, 0.01444390881806612, 0.025941500440239906, 0.031234174966812134], [0.016214553266763687, 0.010254518128931522, 0.008085791952908039, 0.013246863149106503], [0.016591684892773628, 0.010473829694092274, 0.009611325338482857, 0.01837541162967682], [0.026699578389525414, 0.0109628364443779, 0.015719840303063393, 0.02240384928882122], [0.020910874009132385, 0.01187980268150568, 0.0104583241045475, 0.01964634843170643], [0.03375546261668205, 0.016339022666215897, 0.015701578930020332, 0.035923730581998825]]	NGG	0.923
NCBI genome	GCA_900117325.1	FPDZ01000001.1_616	Cas9	PRIKFSHQVDRKANRKLSDATIYSVREKTEVKTLKSGKQKITTDEYTIGKIKDIYTVDGWEAFKKKQDKLLMKDLDEKTYERLLSIAETTPDFQEVEEKNGKVKRVKRSPFAVYCEENDIPAIQKYAKKNNGPLIRSLKYYDGKLNKHINITKDSQGRPVEKTKNGRKVTLQSLKPYRYDIYQDLETKVYYTVQLYYSDLRFVEGKYGITEKEYMKKVAEQTKGQVVRFCFSLQKNDGLEIEWKDSQRYDVRFYNFQSANSINFKGLEQEMMPAENQFKQKPYNNGAINLNIAKYGKEGKKLRKFNTDILGKKHYLYYEKESKNIIK	CRISPR-Cas	[['FPDZ01000001.1_1:1', 'AATTTTGCAAATCTATTTTTCATTTGATA'], ['FPDZ01000001.1_1:2', 'TGGAAAACCAAAATAATGAAATGCAACAAG']]	2	0			[[0.01481742411851883, 0.007219673600047827, 0.014491858892142773, 0.012405005283653736], [0.010105631314218044, 0.0058522610925138, 0.010947486385703087, 0.00894872099161148], [0.5888017416000366, 0.020909400656819344, 0.18338462710380554, 0.03767760843038559], [0.035734497010707855, 0.04100983589887619, 0.0074575114995241165, 1.5547434091567993], [1.6774444580078125, 0.009791083633899689, 0.01811438612639904, 0.031253039836883545], [0.03945620730519295, 0.03991643339395523, 0.011215051636099815, 0.043604787439107895], [0.019364137202501297, 0.01123603992164135, 0.010220545344054699, 0.01920289546251297], [0.036060772836208344, 0.015415170229971409, 0.016457507386803627, 0.02199445478618145], [0.02670111320912838, 0.015996599569916725, 0.016532614827156067, 0.038420725613832474], [0.03841822221875191, 0.016624629497528076, 0.018103228881955147, 0.040856070816516876]]	NNNTA	0.841
NCBI genome	GCA_900117335.1	FPEB01000001.1_581	Cas9	PRIKFSHQVDRKANRKLSDATIYSVREKTEVKTLKSGKQKITTDEYTIGKIKDIYTVDGWEAFKKKQDKLLMKDLDEKTYERLLSIAETTPDFQEVEEKNGKVKRVKRSPFAVYCEENDIPAIQKYAKKNNGPLIRSLKYYDGKLNKHINITKDSQGRPVEKTKNGRKVTLQSLKPYRYDIYQDLETKAYYTVQLYYSDLRFVEGKYGITEKEYMKKVAEQTKGQVVRFCFSLQKNDGLEIEWKDSQRYDVRFYNFQSANSINFKGLEQEMMPAENQFKQKPYNNGAINLNIAKYGKEGKKLRKFNTDILGKKHYLYYEKEPKNIIK	CRISPR-Cas	[['FPEB01000001.1_1:1', 'GAGTTCGTACATCCAACCTACTTCCTTATT'], ['FPEB01000001.1_1:2', 'CATGATGCCGATGCGCTTGCCTTCCGAATA'], ['FPEB01000001.1_1:3', 'CAGCCAGTCGGAAAAACAAGGGTATATAAA'], ['FPEB01000001.1_1:4', 'ATGCAACCACGCAGAATAGCATAATAGCGT'], ['FPEB01000001.1_1:5', 'AATGAAGCGGATATTTTGGCAATGACCTA'], ['FPEB01000001.1_1:6', 'TTTAACGAAAATTTCTATTCCTAATCCTGT'], ['FPEB01000001.1_1:7', 'AGTAGTTAGTAACGCTAGATTGATGATCAA'], ['FPEB01000001.1_1:8', 'AGGTGCACTGAAATACCAAGAATTCAAGAA'], ['FPEB01000001.1_1:9', 'GAATGGCGCGCAGAGGAATTAGCTAAAACA'], ['FPEB01000001.1_1:10', 'CTGATCAAGGGTATTCACCGATCCACGAA'], ['FPEB01000001.1_1:11', 'AAATCTGATGAATGGAAAAGCGTTGCTGAT']]	11	9	[[0.082, 0.027, 0.027, 0.11], [0.024, 0.012, 0.036, 0.036], [0.36, 0.0, 0.216, 0.072], [0.0, 0.0, 0.166, 1.33], [1.33, 0.0, 0.166, 0.0], [0.082, 0.11, 0.027, 0.027], [0.104, 0.157, 0.0, 0.209], [0.11, 0.027, 0.082, 0.027], [0.082, 0.027, 0.11, 0.027], [0.561, 0.0, 0.0, 0.448]]	NNNTA	[[0.015531262382864952, 0.007511344738304615, 0.015340951271355152, 0.012527800165116787], [0.011148561723530293, 0.006253012455999851, 0.01182347908616066, 0.009304743260145187], [0.5709625482559204, 0.01944209821522236, 0.19616660475730896, 0.0346931554377079], [0.03561950847506523, 0.04188814386725426, 0.0074262600392103195, 1.5512546300888062], [1.669785499572754, 0.010819913819432259, 0.0173578429967165, 0.032444555312395096], [0.037447020411491394, 0.038424063473939896, 0.011028854176402092, 0.03948440030217171], [0.021307077258825302, 0.010761714540421963, 0.011261669918894768, 0.017912814393639565], [0.03907600790262222, 0.01610739156603813, 0.017733749002218246, 0.02291768416762352], [0.026603423058986664, 0.015445826575160027, 0.015827562659978867, 0.03622965142130852], [0.040918659418821335, 0.01701999641954899, 0.01884401962161064, 0.04277782514691353]]	NNNTA	0.8394	0.838
NCBI genome	GCA_900117355.1	FPEA01000015.1_51	Cas9	YHQMNIVKKVEVQKGGFSKESIKPKGPSNKLIPVKNGLDPQKYGGFDSPIVAYTVLFTHEKGKKPLIKQEILGITIMEKTRFEQNPILFLEEKGFLRPRVLMKLPKYTLYEFPEGRRRLLASAKEAQKGNQMVLPEHLLTLLYHAKQCLLPNQSESLTYVEQHQPEFQEILERVVDFAEVHTLAKSKVQQIVKLFEANQTADVKEIAASFIQLMQFNAMGAPSTFKFFQKDIERARYTSIKEIFDATIIYQSTTGLYETRRKVVD	Isolated-Cas		0	0			[[0.041854072362184525, 0.01988179236650467, 0.019482968375086784, 0.053024888038635254], [0.04905148968100548, 0.015963610261678696, 1.4511003494262695, 0.03737110272049904], [0.0761876329779625, 0.028399817645549774, 1.2520225048065186, 0.033528588712215424], [0.06474946439266205, 0.041366301476955414, 0.013417380861938, 0.06929665803909302], [0.05451462045311928, 0.015286722220480442, 0.028061827644705772, 0.03507290408015251], [0.01661902852356434, 0.010396115481853485, 0.008253168314695358, 0.01355247013270855], [0.017135465517640114, 0.010772299952805042, 0.009853893890976906, 0.019086848944425583], [0.027950020506978035, 0.011262543499469757, 0.01623954251408577, 0.02326207235455513], [0.02180795930325985, 0.012272043153643608, 0.01074051484465599, 0.020451700314879417], [0.035549286752939224, 0.016907479614019394, 0.01623992621898651, 0.037999410182237625]]	NGG	0.9204
NCBI genome	GCA_900117365.1	FPEC01000002.1_366	Cas9	YHQMNIVKKVEVQKGGFSKESIKPKGPSNKLIPVKNGLDPQKYGGFDSPVVAYTVLFTHEKGKKPLIKQEILGITIMEKTRFEQNPILLLEEKGFLRPRVLMKLPKYTLYEFPEGRRRLLASAKEAQKGNQMVLPEHLITLLYHAKQCLLPNQSESLAYVEQHQPEFQEILERVVDFAEVHTLAKSKVQQIVKLFEANQTADVKEIAASFIQLMQFNAMGAPSTFKFFQKDIERARYTSIKEIFDATIIYQSTTGLYETRRKVVD	CRISPR-Cas	[['FPEC01000002.1_1:1', 'GAAAGACAAACCTATGCGCAAACGTGGTAT'], ['FPEC01000002.1_1:2', 'ATTATCAGAGGAAGAATGGACTTACATTCA'], ['FPEC01000002.1_1:3', 'AGAAGTTATTGATTTTGCTACTAAGAAAGC'], ['FPEC01000002.1_1:4', 'TGCGTCTTTGATTAAGCAACTCTCTTAATT']]	4	0			[[0.03728952631354332, 0.018955172970891, 0.017937634140253067, 0.047305554151535034], [0.04999261349439621, 0.016918014734983444, 1.4362423419952393, 0.038106732070446014], [0.07621922343969345, 0.02902860753238201, 1.240369439125061, 0.03460724279284477], [0.05933252349495888, 0.040763676166534424, 0.01324857585132122, 0.06731467694044113], [0.03976541757583618, 0.012715998105704784, 0.02359548769891262, 0.028022898361086845], [0.01479115430265665, 0.009461699053645134, 0.007606401573866606, 0.011997264809906483], [0.016319748014211655, 0.01065842341631651, 0.009458990767598152, 0.018483668565750122], [0.02716478332877159, 0.011058947071433067, 0.01596350409090519, 0.022783078253269196], [0.020912816748023033, 0.01174822449684143, 0.010510491207242012, 0.019469108432531357], [0.03276887908577919, 0.016013221815228462, 0.015324752777814865, 0.03455173224210739]]	NGG	0.913
NCBI genome	GCA_900460375.1	UHFO01000001.1_735	Cas9	MPQVNIVKKTEVQTGALTNESIYARGSFDKLISRKHRFESSKYGGFGSPTVTYSVLVVAKSKVQDGKVKKIKTGKELIGITLLDKLVFEKNPLKFIEDKGYGNVQIDKCIKLPKYSLFEFENGTRRMLASVMANNNSRGDLQKANEMFLPAKLVTLLYHAHKIESSKELEHEAYILDHYNDLYQLLSYIERFASLYVDVEKNISKVKELFSNIESYSISEICSSVINLLTLTASGAPADFKFLGTTIPRKRYGSPQSILSSTLIHQSITGLYETRIDLSQLGGD	CRISPR-Cas	[['UHFO01000001.1_2:1', 'TTCCAGCTGCCTGTCAAGTTTTGCATACTC'], ['UHFO01000001.1_2:2', 'TAGATTGCTGAGTTATGGCGGTTTTAGGAT'], ['UHFO01000001.1_2:3', 'AGCAAAGTTATTTTTTACTGATATGTTATA'], ['UHFO01000001.1_2:4', 'GAAAGACGTAAAAACAATTAATAGAAAAAC'], ['UHFO01000001.1_2:5', 'GTGACTCGTTGGTCAATTTGACTAGCTAAT']]	5	0			[[0.06424179673194885, 0.034987401217222214, 0.022805677726864815, 0.10795310884714127], [0.04708903282880783, 0.010331466794013977, 1.5635679960250854, 0.02483235113322735], [0.02734502963721752, 0.008608696982264519, 1.7463326454162598, 0.01007442083209753], [0.027061013504862785, 0.028415141627192497, 0.010035717859864235, 0.02785193920135498], [0.1228775903582573, 0.0107264444231987, 1.0877348184585571, 0.042486097663640976], [0.01982368528842926, 0.010195642709732056, 0.011972412467002869, 0.020246777683496475], [0.02544979937374592, 0.011709514074027538, 0.016517093405127525, 0.02890712581574917], [0.01927698776125908, 0.008495835587382317, 0.014422494918107986, 0.017843540757894516], [0.015759343281388283, 0.009244105778634548, 0.00946794543415308, 0.016331208869814873], [0.026775317266583443, 0.015015924349427223, 0.013911214657127857, 0.031587570905685425]]	NGGNG	0.9346
NCBI genome	GCA_900985505.1	CAAHRP010000001.1_266	Cas9	MPQVNIVKKTEVQTGGFSKESILPKRNSDKLIARKKDWDPKKYGGFDSPTVAYSVLVVAKVEKGKSKKLKSVKELLGITIMERSSFEKNPIDFLEAKGYKEVKKDLIIKLPKYSLFELENGRKRMLASAGELQKGNELALPSKYVNFLYLASHYEKLKGSPEDNEQKQLFVEQHKHYLDEIIEQISEFSKRVILADANLDKVLSAYNKHRDKPIREQAENIIHLFTLTNLGAPAAFKYFDTTIDRKRYTSTKEVLDATLIHQSITGLYETRIDLSQLGGD	CRISPR-Cas	[['CAAHRP010000001.1_1:1', 'TTTTTATCAAATAGGCCTGTGGATTGCATGA'], ['CAAHRP010000001.1_1:2', 'TTTTTATCAAATAGGCCTGTGGATTGCATGA'], ['CAAHRP010000001.1_1:3', 'GCTCTGATGTCTCGCATCAAAGGTGCATAA'], ['CAAHRP010000001.1_1:4', 'TTGTACATTTTAGTAATGCGACGCCAAAAG']]	4	0			[[0.00354174617677927, 0.0029527898877859116, 0.0031729121692478657, 0.00423949770629406], [0.041231777518987656, 0.011310731992125511, 1.6206717491149902, 0.018251871690154076], [0.052982866764068604, 0.010168895125389099, 1.6096739768981934, 0.012005312368273735], [0.05160363018512726, 0.09015905857086182, 0.015801746398210526, 0.1347184032201767], [0.07816406339406967, 0.0176119152456522, 0.047670044004917145, 0.03513038158416748], [0.04470985755324364, 0.013457147404551506, 0.02540813945233822, 0.03164989873766899], [0.008241345174610615, 0.010609257966279984, 0.008197198621928692, 0.014435788616538048], [0.015422099269926548, 0.007915392518043518, 0.009602721780538559, 0.012316599488258362], [0.009950422681868076, 0.006780216936022043, 0.006474468857049942, 0.010514231398701668], [0.010652183555066586, 0.007707212120294571, 0.006611669901758432, 0.01158685702830553]]	NGG	0.907
NCBI genome	GCA_900987665.1	CAAHZX010000002.1_192	Cas9	MPQVNIVKKTEVQTGGFSKESILPKRNSDKLIARKKDWDPKKYGGFDSPTVAYSVLVVAKVEKGKSKKLKSVKELLGITIMERSSFEKNPIDFLEAKGYKEVRKDLIIKLPKYSLFELENGRKRMLASAGELQKGNELALPSKYVNFLYLASHYEKLKGSPEDNEQKQLFVEQHKHYLDEIIEQISEFSKRVILADANLDKVLSAYNKHRDKPIREQAENIIHLFTLTNLGAPAAFKYFDTTIDRKRYTSTKEVLDATLIHQSITGLYETRIDLSQLGGD	CRISPR-Cas	[['CAAHZX010000002.1_2:1', 'ATCACTGGTATCATTGTTAGAATAGACAAC'], ['CAAHZX010000002.1_2:2', 'GGAAAGCAGGAGAAAGGACGTTAATATGTC'], ['CAAHZX010000002.1_2:3', 'TTGCTTCTAAAATTAAACTTGGGGTATATT'], ['CAAHZX010000002.1_2:4', 'TAAATGTATAATAAGCACGTCCATCTGAGC'], ['CAAHZX010000002.1_2:5', 'TGAACTTGCTTGGGGAGCGGATCCAGATAG']]	5	0			[[0.002091826871037483, 0.0019101013895124197, 0.0019623327534645796, 0.0025034358259290457], [0.048949480056762695, 0.012645142152905464, 1.5695782899856567, 0.01954696513712406], [0.047883372753858566, 0.007491638883948326, 1.6593453884124756, 0.010180031880736351], [0.054928798228502274, 0.09717099368572235, 0.01563587598502636, 0.15358221530914307], [0.07379622757434845, 0.01834244467318058, 0.040903665125370026, 0.033427417278289795], [0.048609983175992966, 0.014362065121531487, 0.025893891230225563, 0.03348669409751892], [0.008367052301764488, 0.011393208056688309, 0.008233311586081982, 0.014655979350209236], [0.013827495276927948, 0.007341934368014336, 0.008793583139777184, 0.011293940246105194], [0.007757822051644325, 0.0055388533510267735, 0.005335123278200626, 0.008239028044044971], [0.009276050142943859, 0.007038351148366928, 0.005825389642268419, 0.010006566531956196]]	NGG	0.913
NCBI genome	GCA_901542425.1	CABEHX010000001.1_1085	Cas9	MPQVNIVKKTEVQTGALTNESIYARGSFDKLISRKHRFESSKYGGFGSPTVTYSVLVVAKSKVQDGKVKKIKTGKELIGITLLDKLVFEKNPLKFIEDKGYGNVQIDKCIKLPKYSLFEFENGTRRMLASVMANNNSRGDLQKANEMFLPAKLVTLLYHAHKIESSKELEHEAYILNHYNDLYQLLSYIERFASLYVDVEKNISKVKELFSNIESYSISEICSSVINLLTLTASGAPADFKFLGTTIPRKRYGSPQSILSSTLIHQSITGLYETRIDLSLLGGD	CRISPR-Cas	[['CABEHX010000001.1_1:1', 'TTCCTGTGTCATATTTTCCATAATCCAAGA'], ['CABEHX010000001.1_1:2', 'TGTGGACCTTCATAGTAAGGCAAGTCGTTA'], ['CABEHX010000001.1_1:3', 'CCAAAAATAAAAAGGGAAAGAAAAATGAAT'], ['CABEHX010000001.1_1:4', 'TATTTTAAATCGTTGCACCATTCTTCAGTA'], ['CABEHX010000001.1_1:5', 'AAGCGTTTCTGCCAAATTATCAATTTTTTC'], ['CABEHX010000001.1_1:6', 'AGTAATTCTACAATATGTTGGAATTGATGA'], ['CABEHX010000001.1_1:7', 'CTACAAATAAACAAAACAATTCATTTTAAA'], ['CABEHX010000001.1_1:8', 'TTATCAGATATTTTAATTATTACTAATGAT'], ['CABEHX010000001.1_1:9', 'TTTGAAGTAGATTTTGATAATGAAGTATCG'], ['CABEHX010000001.1_1:10', 'AAAACATTAGATATTTTTCTTAGAATGTCA']]	10	6	[[0.27, 0.0, 0.09, 0.18], [0.0, 0.0, 2.0, 0.0], [0.225, 0.0, 1.125, 0.0], [0.27, 0.09, 0.0, 0.18], [0.0, 0.0, 2.0, 0.0], [0.27, 0.0, 0.09, 0.18], [0.721, 0.0, 0.361, 0.0], [0.499, 0.0, 0.125, 0.125], [0.18, 0.09, 0.0, 0.27], [0.104, 0.035, 0.035, 0.035]]	NGGNGNA	[[0.07167336344718933, 0.03573298454284668, 0.024036891758441925, 0.12041186541318893], [0.05084114521741867, 0.010326479561626911, 1.532585859298706, 0.02731313370168209], [0.027615303173661232, 0.008779101073741913, 1.7396448850631714, 0.010872549377381802], [0.028273843228816986, 0.030631080269813538, 0.010457382537424564, 0.032065849751234055], [0.1289471983909607, 0.00986595917493105, 1.040330410003662, 0.045731253921985626], [0.020592601969838142, 0.009870794601738453, 0.013139080256223679, 0.020685821771621704], [0.02638361044228077, 0.011461605317890644, 0.016741806641221046, 0.02791771851480007], [0.02076868526637554, 0.008921602740883827, 0.01502913236618042, 0.019039813429117203], [0.0177718885242939, 0.010030158795416355, 0.010283069685101509, 0.01811356097459793], [0.03148726001381874, 0.016681980341672897, 0.01547735370695591, 0.037282660603523254]]	NGGNG	0.928	0.712
NCBI genome	GCA_901875505.1	CABFMH010000066.1_46	Cas9	MPQVNIVKKTEVQTGALTNESIYARGSFDKLISRKHRFESSKYGGFGSPTVTYSVLVVAKSKVQDGKVKKIKTGKELIGITLLDKLVFEKNPLKFIEDKGYGNVQIDKCIKLPKYSLFEFENGTRRMLASVMANNNSRGDLQKANEMFLPAKLVTLLYHAHKIESSKELEHEAYILDHYNDLYQLLSYIERFASLYVDVEKNISKVKELFSNIESYSISEICSSVINLLTLTASGAPADFKFLGTTIPRKRYGSPQSILSSTLIHQSITGLYETRIDLSQLGGD	CRISPR-Cas	[['CABFMH010000066.1_1:1', 'ACAGTTAAATAGCTTTGGTATCTTGTCGAT'], ['CABFMH010000066.1_1:2', 'GCCTTAGGAAACAAAGCATTTACACTACCA'], ['CABFMH010000066.1_1:3', 'AAAAGTGGCTATCACGCTGACACAGACTAA'], ['CABFMH010000066.1_1:4', 'AATAACCCGAAACAGTAATATTCATATTGA'], ['CABFMH010000066.1_1:5', 'CCTGTTATTAACGGCTGGGATGTTGATAGC'], ['CABFMH010000066.1_1:6', 'GTCACGCTGATATATGTCACCCAAATATAG'], ['CABFMH010000066.1_1:7', 'GAGAATAAACGCAGAATTTTTAGAGAAGTG'], ['CABFMH010000066.1_1:8', 'TCTGGCGATGGCAGTAACACCTGTGCTCCG'], ['CABFMH010000066.1_1:9', 'CTGCCATTAAATCTAACCAAAATACCTGCT'], ['CABFMH010000066.1_1:10', 'AGCATTAGTTTTTTCCAATTCATGCAACCTG'], ['CABFMH010000066.1_1:11', 'AATAGAACAGGAGGGGAAAAAGCCCATCAA'], ['CABFMH010000066.1_1:12', 'TCAAGGACATTCCTAACTGCACTACCAAAT'], ['CABFMH010000066.1_1:13', 'CAGCTAGCGGGTATGCGGAACTGCTTATCC'], ['CABFMH010000066.1_1:14', 'AGAAGCCCTGTGAAAGCTCCAATAACAGTA'], ['CABFMH010000066.1_1:15', 'GCAAAAGCTTTCTCATATTTTACTCGATTC'], ['CABFMH010000066.1_1:16', 'AAGCATCATAGTAAACATATCTAGCACGCT'], ['CABFMH010000066.1_1:17', 'ACTCCACGACGTGAAGTATAGTAAGCAATG'], ['CABFMH010000066.1_1:18', 'GTGATAACATAACAATCTATTTTATTGCTG'], ['CABFMH010000066.1_1:19', 'TTTAGACCTGGCCCATCTAATTTCATAGCG'], ['CABFMH010000066.1_1:20', 'AAAGACGGAAGCATTACTGAAGCACCTATT'], ['CABFMH010000066.1_1:21', 'TGAAGATTGGGCAACCTTTAAAATAAATGT']]	21	15	[[0.077, 0.077, 0.038, 0.383], [0.0, 0.087, 1.127, 0.087], [0.0, 0.0, 2.0, 0.0], [0.231, 0.099, 0.0, 0.165], [0.087, 0.0, 1.127, 0.087], [0.116, 0.0, 0.145, 0.174], [0.361, 0.0, 0.0, 0.721], [0.096, 0.0, 0.191, 0.191], [0.044, 0.073, 0.015, 0.087], [0.104, 0.041, 0.021, 0.145]]	NGGNGNT	[[0.06424179673194885, 0.034987401217222214, 0.022805677726864815, 0.10795310884714127], [0.04708903282880783, 0.010331466794013977, 1.5635679960250854, 0.02483235113322735], [0.02734502963721752, 0.008608696982264519, 1.7463326454162598, 0.01007442083209753], [0.027061013504862785, 0.028415141627192497, 0.010035717859864235, 0.02785193920135498], [0.1228775903582573, 0.0107264444231987, 1.0877348184585571, 0.042486097663640976], [0.01982368528842926, 0.010195642709732056, 0.011972412467002869, 0.020246777683496475], [0.02544979937374592, 0.011709514074027538, 0.016517093405127525, 0.02890712581574917], [0.01927698776125908, 0.008495835587382317, 0.014422494918107986, 0.017843540757894516], [0.015759343281388283, 0.009244105778634548, 0.00946794543415308, 0.016331208869814873], [0.026775317266583443, 0.015015924349427223, 0.013911214657127857, 0.031587570905685425]]	NGGNG	0.9346	0.816
NCBI genome	GCA_902162945.1	CABGXL010000004.1_100	Cas9	YHQMNIVKKVEVQKGGFSKESIKPKGPSNKLIPVKNGLDPQKYGGFDSPIVAYTVLFTHEKGKKPLIKQEILGITIMEKTRFEQNPILFLEEKGFLRPRVLMKLPKYTLYQFPEGRRRLLASAKEAQKGNQMVLPEHLLTLLYHAKQCLLPNQSESLAYVEQHQPEFQEILERVVDFAEVHTLAKSKVQQIVKLFEANQTADVKEIAASFIQLMQFNAMGAPSTFKFFQKDIERARYTSIKEIFDATIIYQSTTGLYETRRKVVD	CRISPR-Cas	[['CABGXL010000004.1_2:1', 'ACTGCTCATTCGTTTTCTCCTCCTAACACGCT'], ['CABGXL010000004.1_2:2', 'CAGCGCCGGAAAAGTAGCAAGCCCCACAGT'], ['CABGXL010000004.1_2:3', 'ACGTGCCTTCAAATCCAAAAAAGGTTTGTT'], ['CABGXL010000004.1_2:4', 'TGTTTTAAATTCATACATAACGAAACATGT'], ['CABGXL010000004.1_2:5', 'TTAGAAAAGACGTGACAGAGCAAACAGCGC'], ['CABGXL010000004.1_2:6', 'AGGTACAATTTATGGATTGTCACATGTCAT'], ['CABGXL010000004.1_2:7', 'TGATGAAAACCGATGGTATTTACTTTCACA'], ['CABGXL010000004.1_2:8', 'CTCGTTAGAATGCCCTTCACAGCTGTTAAA'], ['CABGXL010000004.1_2:9', 'TCTAATGAGCATTCATTACATATGTAGAAC']]	9	0			[[0.03966519236564636, 0.019335990771651268, 0.018768558278679848, 0.05003143846988678], [0.049690570682287216, 0.016306400299072266, 1.4465099573135376, 0.03721652179956436], [0.0772952064871788, 0.02884082868695259, 1.2395879030227661, 0.03404923900961876], [0.06078174337744713, 0.03998103365302086, 0.013506067916750908, 0.06764159351587296], [0.048423293977975845, 0.014475555159151554, 0.026058709248900414, 0.03138679265975952], [0.016132403165102005, 0.010410777293145657, 0.007986118085682392, 0.013400377705693245], [0.01713794283568859, 0.010604234412312508, 0.009886646643280983, 0.018869508057832718], [0.02759523130953312, 0.011149480938911438, 0.01615915447473526, 0.023025738075375557], [0.02097909152507782, 0.011947691440582275, 0.010448984801769257, 0.019696008414030075], [0.03409021347761154, 0.01640465296804905, 0.015795471146702766, 0.0361650213599205]]	NGG	0.92
NCBI genome	GCA_902164955.1	CABHEQ010000004.1_152	Cas9	YHQMNIVKKVEVQKGGFSKESIKPKGPSNKLIPVKNGLDPQKYGGFDSPIVAYTVLFTHEKGKKPLIKQEILGITIMEKTRFEQNPILFLEEKGFLRPRVLMKLPKYTLYQFPEGRRRLLASAKEAQKGNQMVLPEHLLTLLYHAKQCLLPNQSESLAYVEQHQPEFQEILERVVDFAEVHTLAKSKVQQIVKLFEANQTADVKEIAASFIQLMQFNAMGAPSTFKFFQKDIERARYTSIKEIFDATIIYQSTTGLYETRRKVVD	CRISPR-Cas	[['CABHEQ010000004.1_2:1', 'GTTCTACATATGTAATGAATGCTCATTAGA'], ['CABHEQ010000004.1_2:2', 'TTTAACAGCTGTGAAGGGCATTCTAACGAG'], ['CABHEQ010000004.1_2:3', 'TGTGAAAGTAAATACCATCGGTTTTCATCA'], ['CABHEQ010000004.1_2:4', 'ATGACATGTGACAATCCATAAATTGTACCT'], ['CABHEQ010000004.1_2:5', 'GCGCTGTTTGCTCTGTCACGTCTTTTCTAA'], ['CABHEQ010000004.1_2:6', 'ACATGTTTCGTTATGTATGAATTTAAAACA'], ['CABHEQ010000004.1_2:7', 'AACAAACCTTTTTTGGATTTGAAGGCACGT'], ['CABHEQ010000004.1_2:8', 'ACTGTGGGGCTTGCTACTTTTCCGGCGCTG'], ['CABHEQ010000004.1_2:9', 'AGCGTGTTAGGAGGAGAAAACGAATGAGCAGT']]	9	0			[[0.03972114622592926, 0.01933964155614376, 0.01879044435918331, 0.05008979141712189], [0.049690570682287216, 0.016306400299072266, 1.4465099573135376, 0.03721652179956436], [0.07732540369033813, 0.028838016092777252, 1.2394670248031616, 0.03404591977596283], [0.06086447834968567, 0.04002324119210243, 0.013507954776287079, 0.06775020807981491], [0.04852978512644768, 0.014493230730295181, 0.026088934391736984, 0.03144814074039459], [0.016157178208231926, 0.01041976734995842, 0.007996429689228535, 0.013422595337033272], [0.01714557781815529, 0.010599896311759949, 0.009887429885566235, 0.018859487026929855], [0.027613751590251923, 0.011156964115798473, 0.016162104904651642, 0.023049630224704742], [0.02102508209645748, 0.011965114623308182, 0.01046422403305769, 0.019731957465410233], [0.03415719047188759, 0.01642484962940216, 0.015814917162060738, 0.036236073821783066]]	NGG	0.92
NCBI genome	GCA_902165335.1	CABHGD010000004.1_152	Cas9	YHQMNIVKKVEVQKGGFSKESIKPKGPSNKLIPVKNGLDPQKYGGFDSPIVAYTVLFTHEKGKKPLIKQEILGITIMEKTRFEQNPILFLEEKGFLRPRVLMKLPKYTLYQFPEGRRRLLASAKEAQKGNQMVLPEHLLTLLYHAKQCLLPNQSESLAYVEQHQPEFQEILERVVDFAEVHTLAKSKVQQIVKLFEANQTADVKEIAASFIQLMQFNAMGAPSTFKFFQKDIERARYTSIKEIFDATIIYQSTTGLYETRRKVVD	CRISPR-Cas	[['CABHGD010000004.1_2:1', 'GTTCTACATATGTAATGAATGCTCATTAGA'], ['CABHGD010000004.1_2:2', 'TTTAACAGCTGTGAAGGGCATTCTAACGAG'], ['CABHGD010000004.1_2:3', 'TGTGAAAGTAAATACCATCGGTTTTCATCA'], ['CABHGD010000004.1_2:4', 'ATGACATGTGACAATCCATAAATTGTACCT'], ['CABHGD010000004.1_2:5', 'GCGCTGTTTGCTCTGTCACGTCTTTTCTAA'], ['CABHGD010000004.1_2:6', 'ACATGTTTCGTTATGTATGAATTTAAAACA'], ['CABHGD010000004.1_2:7', 'AACAAACCTTTTTTGGATTTGAAGGCACGT'], ['CABHGD010000004.1_2:8', 'ACTGTGGGGCTTGCTACTTTTCCGGCGCTG'], ['CABHGD010000004.1_2:9', 'AGCGTGTTAGGAGGAGAAAACGAATGAGCAGT']]	9	0			[[0.03974490612745285, 0.019360661506652832, 0.018797094002366066, 0.050156477838754654], [0.049685705453157425, 0.016304796561598778, 1.4463682174682617, 0.037249237298965454], [0.0772869884967804, 0.028837762773036957, 1.239456057548523, 0.03407888486981392], [0.06082269176840782, 0.039973799139261246, 0.013511868193745613, 0.06767063587903976], [0.048477526754140854, 0.01449176762253046, 0.026051698252558708, 0.03142194822430611], [0.016194907948374748, 0.010447287932038307, 0.008005325682461262, 0.013449015095829964], [0.017152948305010796, 0.01060186605900526, 0.00989168044179678, 0.018867595121264458], [0.027608586475253105, 0.01115487702190876, 0.016160069033503532, 0.023036882281303406], [0.020975973457098007, 0.01194883044809103, 0.010447431355714798, 0.01969788782298565], [0.03411509469151497, 0.016408612951636314, 0.01580313965678215, 0.03618258237838745]]	NGG	0.92
NCBI genome	GCA_902165915.1	CABHIC010000004.1_160	Cas9	YHQMNIVKKVEVQKGGFSKESIKPKGPSNKLIPVKNGLDPQKYGGFDSPIVAYTVLFTHEKGKKPLIKQEILGITIMEKTRFEQNPILFLEEKGFLRPRVLMKLPKYTLYEFPEGRRRLLASAKEAQKGNQMVLPEHLLTLLYHAKQCLLPNQSESLAYVEQHQPEFQEILERVVDFAEVHTLAKSKVQQIVKLFEANQTADVKEIAASFIQLMQFNAMGAPSTFKFFQKDIERARYTSIKEIFDATIIYQSTTGLYETRRKVVD	CRISPR-Cas	[['CABHIC010000004.1_1:1', 'ATATGTAAATCATAATGAGCATTTACATTG'], ['CABHIC010000004.1_1:2', 'TGTTAATTTCCTCATTTCGTCTTGTTTTTA'], ['CABHIC010000004.1_1:3', 'GAAACTTGATGTGCTACACCTTTAGCCCCA'], ['CABHIC010000004.1_1:4', 'TTGCTTCAGAACTTCCATAGCTTTCTTGAA'], ['CABHIC010000004.1_1:5', 'CCACGCTCCGGCAATTTCCCGACAACTGAT'], ['CABHIC010000004.1_1:6', 'ACCATTGACAACAATATTCTTTTGTTGCAC'], ['CABHIC010000004.1_1:7', 'CAACAATTTCCACCATACGTTTTTTCTCGC'], ['CABHIC010000004.1_1:8', 'GCATATCAAGCGCACTACTTAAATGAAAAC'], ['CABHIC010000004.1_1:9', 'CTATAATGCCTGTGAGTAGCGTGTGTGTGC']]	9	0			[[0.03957151994109154, 0.019436879083514214, 0.018687698990106583, 0.050084188580513], [0.04963616654276848, 0.01657739281654358, 1.4421067237854004, 0.037761200219392776], [0.07706501334905624, 0.02912231907248497, 1.237103819847107, 0.03431447967886925], [0.061207763850688934, 0.0402538888156414, 0.013324650004506111, 0.06631075590848923], [0.04813118651509285, 0.014444546774029732, 0.025928402319550514, 0.031208885833621025], [0.01619892008602619, 0.01024338137358427, 0.008081941865384579, 0.0132340919226408], [0.01662478595972061, 0.010483200661838055, 0.009624623693525791, 0.01840083673596382], [0.026706118136644363, 0.010965520516037941, 0.015722731128335, 0.022420279681682587], [0.020929308608174324, 0.011884468607604504, 0.0104649867862463, 0.019656464457511902], [0.03378022089600563, 0.016343029215931892, 0.01570926234126091, 0.03594131022691727]]	NGG	0.923
NCBI genome	GCA_902850345.1	OU540595.1_648	Cas9	EDSILFSYQVDSKFNRKISDATIYATRQAKVGKDKKDETYVLGKIKDIYSQAGYDAFIKIYQKDKSKFLMYRHDPQTFEKVIEPILENYPNKEMNEKGKEVPCNPFLKYKEEHGDYIRKYSKKGNGPEIKSLKYYDSKLGNHIDITPKNSNNKVVLQSVSPWRADVYFNKTTGKYEILGLKYADLQFEKGTGTYKISQEKYNDIKKKEGVDSDSEFKFTLYKNDLLLIKDTETKEQQLFRFLSRSMPNKKHYVELKPYSKDKFEKNETLIEILGPADKSGRCIKGLAKSNLSIFKVRTDILGNQHIIKNEGDKPKLDF	CRISPR-Cas	[['OU540595.1_1:1', 'AATCGAATACAAGAGAATCGATACAGTTCT'], ['OU540595.1_1:2', 'TAAAATGTGACAAGTAATATCATAATCAGC'], ['OU540595.1_1:3', 'CACAGCCAGAAGATGAAGTGTATGGCTACT'], ['OU540595.1_1:4', 'ATCTGAGAGGTATTTCTGATTGGTATGATC'], ['OU540595.1_1:5', 'TATTGACGGCTCCATCTGTTGTCCACGTCG'], ['OU540595.1_1:6', 'TTTTTTTATTCCTTCCCTCTTTTCCCCTC'], ['OU540595.1_1:7', 'TCTATAAATGGTTTGATGATGTAAAAAATG'], ['OU540595.1_1:8', 'CTGATGTCTTCCCTTCGTCTTGACTTGGCG'], ['OU540595.1_1:9', 'AAAAGCCCTTTGCATTGTTTCAATAACCTT'], ['OU540595.1_1:10', 'CATAGTAACGTCTTACTGGAGTGTCTGCGT'], ['OU540595.1_1:11', 'TACAATGGCATTCATCTCAGCATGCACCGC'], ['OU540595.1_1:12', 'AGACTAAGCGACTTGTCAAAGGTGCTAAAT'], ['OU540595.1_1:13', 'TTTCTCTTTAGTACCGTCACCGTCGAAGT'], ['OU540595.1_1:14', 'AAGCTCATGCAGGGCATTGGCTCGGTGTT'], ['OU540595.1_1:15', 'CTCTAGGTTTGACAACAGAACAATTCTTGA'], ['OU540595.1_1:16', 'TTCATGGACAGCTACAAGGATGTCAATTT'], ['OU540595.1_1:17', 'CGGTTTTACAAGTAATCGTGCAAGGTATCC'], ['OU540595.1_1:18', 'ACTGGTCTATTCGTTTTAAAAACCGTGCAT'], ['OU540595.1_1:19', 'ACAAGGGCAATCCTAAAGTCGAATGGATGA'], ['OU540595.1_1:20', 'GAGGTGATAATAATTGCCGATATTTAATT'], ['OU540595.1_1:21', 'CCACTAATGCGGACGGCAGAAAGAACGGTG'], ['OU540595.1_1:22', 'CTGAGTTGTTACCGATAGAACCGACGCCCT'], ['OU540595.1_1:23', 'CGCAGTTAGTTGAGAATGACACGACATTCC']]	23	18	[[0.197, 0.028, 0.028, 0.253], [0.048, 0.014, 0.034, 0.027], [0.094, 0.0, 1.597, 0.0], [0.0, 0.561, 0.0, 0.448], [0.577, 0.0, 0.24, 0.048], [1.597, 0.0, 0.094, 0.0], [0.113, 0.788, 0.113, 0.0], [0.112, 0.07, 0.014, 0.056], [0.014, 0.048, 0.027, 0.034], [0.031, 0.051, 0.02, 0.082]]	NNGNNAC	[[0.009248324669897556, 0.005296299699693918, 0.007650769781321287, 0.009048436768352985], [0.008607271127402782, 0.004908467642962933, 0.0069364276714622974, 0.007577598560601473], [0.15608465671539307, 0.006239600479602814, 1.159246563911438, 0.01779233291745186], [0.03496640920639038, 0.25411486625671387, 0.017859093844890594, 0.24581600725650787], [0.45538198947906494, 0.011136175133287907, 0.27192097902297974, 0.02689754031598568], [1.1437325477600098, 0.09324369579553604, 0.06340066343545914, 0.007003074511885643], [0.08793095499277115, 0.7289040684700012, 0.018498951569199562, 0.10207643359899521], [0.012723837047815323, 0.010740736499428749, 0.00806459505110979, 0.007042227312922478], [0.022807303816080093, 0.009683189913630486, 0.014447739347815514, 0.017312800511717796], [0.020519884303212166, 0.013995909132063389, 0.00952866394072771, 0.020883774384856224]]	NNGNNAC	0.916	0.887
NCBI genome	GCA_903992365.1	CAJETP010000002.1_354	Cas9	HFKINYSRKLANIPQQFYNQTAVSPKTAELKYESNKSNEVVYKGLTPYQTYVVAIKSVNKKGKEKMEYQMIDHYVFDFYKFQNGNEKELALYLAQRENKDEVLDAQIVYSLNKGDLLYINNHPCYFVSRKEVINAKQFELTVEQQLSLYNVMNNKETNVEKLLKEYDFIAEKVINEYHHYLNSKLKEKRVRTFFSESNQTHEDFIKALDELFKVVTASATRSDKIGSRKNSMTHRAFLGKGKDVKIAYTSISGLKTTKPKSLFKLAESRNEL	CRISPR-Cas	[['CAJETP010000002.1_1:1', 'TGCATGTACAAAATATACTGAATGCAACCT'], ['CAJETP010000002.1_1:2', 'AAAACTGGTGTCAAACCCGTGATATTATA'], ['CAJETP010000002.1_1:3', 'AAATCTTTGAATAACACATGTGAAAAGTT'], ['CAJETP010000002.1_1:4', 'TAATAACCTCTTCTATCACACGTTGTGCT'], ['CAJETP010000002.1_1:5', 'TAAAATCAGAAACGAAAGGGCAAGCAGTA'], ['CAJETP010000002.1_1:6', 'CTTTAAACTTATTTCTTAAATCTAAATCA'], ['CAJETP010000002.1_1:7', 'GTAATACTTTGCACCTAGATAGCGATACAG'], ['CAJETP010000002.1_1:8', 'ATATTGAGCATATTCAATTTGTTTTTCAGT'], ['CAJETP010000002.1_1:9', 'CTGTGGAATATTTTGAGTAACTTCTGTTGC'], ['CAJETP010000002.1_1:10', 'CAACGTGCCATTTGTCATGTTTTTACGCGT']]	10	8	[[0.653, 0.0, 0.0, 0.392], [0.0, 0.0, 2.0, 0.0], [0.0, 0.0, 2.0, 0.0], [0.024, 0.012, 0.024, 0.035], [0.024, 0.012, 0.035, 0.024], [0.175, 0.0, 0.088, 0.438], [0.024, 0.012, 0.024, 0.035], [0.177, 0.089, 0.0, 0.355], [0.392, 0.653, 0.0, 0.0], [0.438, 0.0, 0.088, 0.175]]	NGG	[[0.10704924166202545, 0.04604131355881691, 0.02420881763100624, 0.2032926231622696], [0.07372970134019852, 0.012941194698214531, 1.2995721101760864, 0.0458805151283741], [0.05048779770731926, 0.025201590731739998, 1.400361180305481, 0.03478454425930977], [0.0019551864825189114, 0.00186818721704185, 0.00164123997092247, 0.00219147652387619], [0.06298523396253586, 0.01531507633626461, 0.09599412232637405, 0.046561602503061295], [0.01949300616979599, 0.010852142237126827, 0.014413653872907162, 0.025355488061904907], [0.040417857468128204, 0.013452621176838875, 0.022419165819883347, 0.03590453043580055], [0.03885512053966522, 0.012913553975522518, 0.02200963720679283, 0.03198086470365524], [0.01985987275838852, 0.011636599898338318, 0.010503813624382019, 0.020385511219501495], [0.04702040180563927, 0.018928512930870056, 0.02015913836658001, 0.05022433027625084]]	NGG	0.862	0.695
NCBI genome	GCA_925281375.1	CAKMAL010000016.1_10	Cas9	FKRMLITHEVRFETASLFKQTLYAAKNSKNRGGSRQLIPKKKGYLVDIYGGYTQETGSYLSVVRLTKKAMYAVVKVSTRDAAKLAVAKSISEQKENETLKKIIDGKLSKTSKKGKTTHQLFEIVLPRVGQKTLFKNSKYNQFLVNSDTYMHNYQELWMPREYQRMWKDILLSNHGDAQLEGQLDQIFKFIVSQVNSYFNLYDINQFRKKIADATDKFAKLPTHDTDNARGKIATIGQLLIGLQANAMRSDLRNLDIKTPFGLLQIGTGITLDLDTSIIYQSPTGLFEREVPLTDL	CRISPR-Cas	[['CAKMAL010000016.1_1:1', 'CATCAATTGCGGGAAGAACTCGAATTTCCT'], ['CAKMAL010000016.1_1:2', 'CGAAAGTAGTTGATCGTCCGACCTTCTCGG'], ['CAKMAL010000016.1_1:3', 'ACAAACATCTGCGCAACGAGGAAACTGGGT'], ['CAKMAL010000016.1_1:4', 'CCGGATTCAATCGCCTGAACGTAAGCCTTT'], ['CAKMAL010000016.1_1:5', 'AGTTGTCAGGATTAAGTGGCGCTAACCCTT'], ['CAKMAL010000016.1_1:6', 'CCTTGCGCACGGTATAACCGTTGACGTAAG'], ['CAKMAL010000016.1_1:7', 'CAGAAATGCAACGTTCACAACGTCAATATG'], ['CAKMAL010000016.1_1:8', 'TGATGGCTATGATTTTGGAAGTGCGAAATA'], ['CAKMAL010000016.1_1:9', 'CAGTCGTAATCTTGCCAATCCCCAATTTTT'], ['CAKMAL010000016.1_1:10', 'CCTCCTTTAACTTTCGAAGAGGCTATTTGA'], ['CAKMAL010000016.1_1:11', 'AATTTGGTACTATCATGCTGAATAAACTCT'], ['CAKMAL010000016.1_1:12', 'CCATACGGCAGTTTCATCGTCTTAAATTCG'], ['CAKMAL010000016.1_1:13', 'AGATGGGGTACCCGTATATCGAGGTGCCCC'], ['CAKMAL010000016.1_1:14', 'TGATCAGCTAGTTCTTCAGCATTCGAAGTC'], ['CAKMAL010000016.1_1:15', 'GTCTGGTACAAATATTGGCTTATCCTTCGG'], ['CAKMAL010000016.1_1:16', 'TTGGCCCGAAGCGGTTAGATTTGCTCGTCC'], ['CAKMAL010000016.1_1:17', 'AACCGCTCTTGAAGAACTTCTGTAAGGTTG'], ['CAKMAL010000016.1_1:18', 'TTATTGGTACTAGGGTTTATGTTGCTACTG'], ['CAKMAL010000016.1_1:19', 'TGGGTACCGTTCGCTTTATATACCGTTACG'], ['CAKMAL010000016.1_1:20', 'GCACAGTAAATGTGATGCCGCACAGCAAAG'], ['CAKMAL010000016.1_1:21', 'CGAAAGAAGAGGTGACTGACGATGAGCAGT'], ['CAKMAL010000016.1_1:22', 'AACAATGGCCAGCAAGTCGATGTCAGCGAT'], ['CAKMAL010000016.1_1:23', 'CGGGCTAAAAGCGGCTAGACCCCCCTTCCA'], ['CAKMAL010000016.1_1:24', 'ACAGACCAGTTGACCGGTTTGAATTCTGGT']]	24	9	[[0.061, 0.061, 0.061, 0.369], [0.0, 0.0, 2.0, 0.0], [1.33, 0.166, 0.0, 0.0], [2.0, 0.0, 0.0, 0.0], [1.33, 0.0, 0.166, 0.0], [0.006, 0.008, 0.006, 0.006], [0.036, 0.018, 0.073, 0.036], [0.0, 0.209, 0.157, 0.104], [0.024, 0.036, 0.012, 0.036], [0.006, 0.006, 0.008, 0.006]]	NGAAA	[[0.02898833155632019, 0.028144512325525284, 0.017481723800301552, 0.0564868338406086], [0.06938399374485016, 0.023150121793150902, 1.4322471618652344, 0.01608266867697239], [1.3392282724380493, 0.01796320639550686, 0.10326388478279114, 0.012024646624922752], [1.5825444459915161, 0.030287479981780052, 0.012963032349944115, 0.03392036631703377], [1.2434425354003906, 0.012095415033400059, 0.11900953203439713, 0.021562406793236732], [0.019578395411372185, 0.022174403071403503, 0.05882250517606735, 0.04245626926422119], [0.006433685310184956, 0.0065573761239647865, 0.009150810539722443, 0.01053573377430439], [0.009516159072518349, 0.008056072518229485, 0.013028496876358986, 0.007247911300510168], [0.00446631945669651, 0.003277416341006756, 0.0032050141599029303, 0.004156847018748522], [0.012454401701688766, 0.008751808665692806, 0.00802719034254551, 0.014667259529232979]]	NGAAA	0.9185	0.94
NCBI genome	GCA_947381615.1	CANCWI010000016.1_16	Cas9	FKYMLISKAVYVKHGKLYDATIAPASKVATKSNPIKIKNSKPVDIYGAYTHEVAAYMAIVRVNGKKPKYKVVSVPVRMLQRLKMAEQKGHDQYMQTLHDVLSRNFTSFKKNRKTGLKEAVVKDFDVLVPCVRYNQLVIDGDVKFTLGSHEYQHNAKQLVLSDHSLETLANNFEYVRKHPNEADERMTMLYDDILAQVNHYFTLYDKNKFREKLNAGRDKYLKLPTFSLNKKDASKAETIINMLRGLHANATAPEMKYILNTSTGFGAFQTKSGIQLSENAKLVYQSPTGLFSREVLLKDL	CRISPR-Cas	[['CANCWI010000016.1_1:1', 'CGAACAGCTCAAAGAACGGACTGTTGACG'], ['CANCWI010000016.1_1:2', 'GACGCAAGTCTAATGCACGATATGGGGGTA'], ['CANCWI010000016.1_1:3', 'AGGACTGGCTTACAACACTCAACAATAACT'], ['CANCWI010000016.1_1:4', 'GCATACGTTGGTCCAGACAGTGGGCTATGC'], ['CANCWI010000016.1_1:5', 'CACGCAGGATCAAATTAACTACTATGGGCT'], ['CANCWI010000016.1_1:6', 'TGTAGACGTGTTGTCAGGAGATACACTTAG'], ['CANCWI010000016.1_1:7', 'TCACTTTAGCTGACTTCTACGATGATATTA'], ['CANCWI010000016.1_1:8', 'AAATCCTACCGCATCAAGACATATAAATAT'], ['CANCWI010000016.1_1:9', 'AGTCGATGCACAGAACGACATCGCCAAGCT'], ['CANCWI010000016.1_1:10', 'TAGCTGAAAGCTCGAAGTTATGTGAACTAG'], ['CANCWI010000016.1_1:11', 'TTGTAAATGAAACCGAACACAATAGCGATA'], ['CANCWI010000016.1_1:12', 'TTGATAAGTCAGTAGTTATACCAGACGTTC'], ['CANCWI010000016.1_1:13', 'CCTCGAAATACTGATGAAACCAGTCGAACG'], ['CANCWI010000016.1_1:14', 'CAATATTGATATTAGGGATATTGCTTTATA']]	14	4	[[0.0, 0.0, 0.5, 0.5], [0.297, 0.892, 0.0, 0.0], [0.892, 0.0, 0.297, 0.0], [2.0, 0.0, 0.0, 0.0], [0.297, 0.0, 0.892, 0.0], [0.125, 0.0, 0.125, 0.25], [0.125, 0.125, 0.0, 0.25], [0.0, 0.0, 0.297, 0.892], [0.125, 0.0, 0.125, 0.25], [0.125, 0.25, 0.0, 0.125]]	NCAAGNNT	[[0.013866059482097626, 0.01024042908102274, 0.019265225157141685, 0.010114948265254498], [0.04465685039758682, 0.18833394348621368, 0.020281335338950157, 0.1279318779706955], [0.7772669196128845, 0.01943950541317463, 0.18848825991153717, 0.025980504229664803], [1.385511875152588, 0.014888984151184559, 0.08522125333547592, 0.02017274871468544], [0.1324453055858612, 0.004362666979432106, 1.3547402620315552, 0.006971522234380245], [0.011381450109183788, 0.02552979253232479, 0.0275933425873518, 0.03634721785783768], [0.011913880705833435, 0.014094647020101547, 0.006898593623191118, 0.013164947740733624], [0.005433578044176102, 0.007376224268227816, 0.005386688746511936, 0.004575531464070082], [0.0033073918893933296, 0.0023447193671017885, 0.0026955867651849985, 0.0027217904571443796], [0.009226175956428051, 0.006551928818225861, 0.00792729016393423, 0.01198043767362833]]	NNAAG	0.8643	0.588
NCBI genome	GCA_947381665.1	CANCVZ010000004.1_158	Cas9	YKVILVSKECRWHHGRLFKATINPAKGNKEALIPIKQNMAPQIYGGYTGEQTAFMTVVRIEAKNSTKYQVVGIPVRSLQTLDQALQQGEAEYQKRLNQLIGEKLGKKEFKVLLAHLPFGQLIIDGNKQFTLGSANYRHNFKQLYLSEQSLKLLANNFAEIRKLGKVNDQSNALVGVFDEIVSQMDKGYDLYDQRNNREKVKNGRELFLALPNFDDDSKKSSKVAVIIKLLQGLHANPKVVRLPELKIPVFAKFQERKMYLSKDAIFVYRSPSGLFERKVKLSSL	CRISPR-Cas	[['CANCVZ010000004.1_1:1', 'GATCATTCATGGGTCAAACAAGATTGGATT'], ['CANCVZ010000004.1_1:2', 'GGCTGAAGTTGAGGTTCTTGAGTTCGATTT'], ['CANCVZ010000004.1_1:3', 'CTCCTATGGTTGCGGCACTCAATCCTTTTT'], ['CANCVZ010000004.1_1:4', 'GCAGTGATTGGACCTTTGGATCAGGTTCTG'], ['CANCVZ010000004.1_1:5', 'TCGTTGATGGTATGCAAAACGGCTCACCAA'], ['CANCVZ010000004.1_1:6', 'ACCAAACTTACCACCATAAAATCATGCTTT'], ['CANCVZ010000004.1_1:7', 'GCCCGTTGTATCTGTCATTGCTTCAAGCGC'], ['CANCVZ010000004.1_1:8', 'CAGCACTCACAGGTACCTGCACCGTTTCTC'], ['CANCVZ010000004.1_1:9', 'AACTATCAGCCCAACTACTACTATACTTAT'], ['CANCVZ010000004.1_1:10', 'CATCATTAAGCGCACCTTCCTCGCGTTCTT'], ['CANCVZ010000004.1_1:11', 'ATCAGTGCCACGCCAACCATGCACGAGATA'], ['CANCVZ010000004.1_1:12', 'ACCTGTCATCATTTACCAAGCGGAGCAAGA'], ['CANCVZ010000004.1_1:13', 'AGATACACAAGCATTTAATTTTGTCGTCAG'], ['CANCVZ010000004.1_1:14', 'ACTTGTCCGGGTCAAGGAGCCCGACGACAT'], ['CANCVZ010000004.1_1:15', 'GCTCCTTGACGGAAATCTCCTTGTCTAGCT'], ['CANCVZ010000004.1_1:16', 'ACTGATCCTCGACGTCTTCCCGATCCAAGC'], ['CANCVZ010000004.1_1:17', 'TGCATGGCTACCTTTCGTAATTGAAAGGTA'], ['CANCVZ010000004.1_1:18', 'TGCCCTAAAGCATTGTGGACTTAGCGATTT'], ['CANCVZ010000004.1_1:19', 'TCATGGTAGACCACTTCAACCTTATCCCAG']]	19	0			[[0.014170641079545021, 0.03191065415740013, 0.01919655129313469, 0.015457378700375557], [0.034839604049921036, 0.02442908100783825, 0.023370224982500076, 0.011542299762368202], [1.5527632236480713, 0.005972971674054861, 0.0821077972650528, 0.005744150374084711], [1.1917836666107178, 0.06832799315452576, 0.05261962488293648, 0.02577028051018715], [1.1975382566452026, 0.08019088953733444, 0.036021530628204346, 0.030660774558782578], [0.27974390983581543, 0.06571902334690094, 0.06487412750720978, 0.0409156009554863], [0.022094102576375008, 0.13943465054035187, 0.04396083578467369, 0.07596678286790848], [0.006609663367271423, 0.006699934136122465, 0.008407962508499622, 0.004834183491766453], [0.001466165529564023, 0.0015240126522257924, 0.0012381065171211958, 0.001281625241972506], [0.001435221522115171, 0.0017337456811219454, 0.0014069466851651669, 0.0016864660428836942]]	NNAAA	0.3804
NCBI genome	GCA_947381765.1	CANCWU010000002.1_4	Cas9	AKIVPVSKEVYTNENNMFKQTVFPASTASSKKLIRIKNNKPVNIYGGYTSNNDAYLAIVKQKDKYQVVGVPMRSLSRLQQAEKEGNQEYLKVLKEELTPQFIQVKKNRKTGEVTKKVKEFEVVLGKISFGQLVVDGDQKFTLGSSTYKYNASQLTLSKKSIDILARIGEKENTDEELENVYADILNKVNKYYALYDINKFRERLNNGFDLFKELSIEEKEDVLNNMLDGLHANASFGNLKKIKVSTPFGQLQVPTGIKLSPNAELIYQSPTGLTERRVKLKDL	CRISPR-Cas	[['CANCWU010000002.1_1:1', 'TGGCAATACGGCTCAGGGTACATGGTTCGT'], ['CANCWU010000002.1_1:2', 'CATGTTCAAAGCGTTAAACGGACGTTCTTT'], ['CANCWU010000002.1_1:3', 'ATTTTTTTAAATTACCATTAATTCCCAACA'], ['CANCWU010000002.1_1:4', 'CGTTTAATTTAATTTTTGTCATTGATCATT'], ['CANCWU010000002.1_1:5', 'AGCAACTACACCTGATTTTGTTTGTGTAGT'], ['CANCWU010000002.1_1:6', 'TAGAAAACAAAGAGATTGTTTAGATATGGG'], ['CANCWU010000002.1_1:7', 'TTGTTTTTTATTTAAAAACTCGGATAACAA'], ['CANCWU010000002.1_1:8', 'TACATTAGCGTTTTAGAGGCTATTCAAAAA'], ['CANCWU010000002.1_1:9', 'ACGTGGTGCAGGAAGTACAATCTATAAGGC'], ['CANCWU010000002.1_1:10', 'ACGCCTTAAACGGGCTAATATGGGACGATG'], ['CANCWU010000002.1_1:11', 'GAATTGCATTCTCAAATTAAAATTCGAATT'], ['CANCWU010000002.1_1:12', 'ACAATGCACGCTCATTCTGTGCTAAGTTTG'], ['CANCWU010000002.1_1:13', 'GGTGTCTAATCATGTAATATATTTTATTAA'], ['CANCWU010000002.1_1:14', 'ATTATGGAGTGATTAAGAATGGAATTCGAC'], ['CANCWU010000002.1_1:15', 'CATCAGCAACCGCAGAAAATTCCTTATCTC'], ['CANCWU010000002.1_1:16', 'ACTGATTTAAGGTCATCTTTTTAAGTTTGT'], ['CANCWU010000002.1_1:17', 'CTGCAATGTCGCAATCTGCTGTGTTAACAC'], ['CANCWU010000002.1_1:18', 'TATAATAAAGATGACTCTTTCAAGAGTTTA'], ['CANCWU010000002.1_1:19', 'TGGTTTTAGGAAAGATATACAAGCACGGTT'], ['CANCWU010000002.1_1:20', 'GAACAAGTTTTTGAAAATGCAAGAGATTGC']]	20	3	[[0.0, 0.0, 0.0, 2.0], [0.0, 0.0, 0.361, 0.721], [0.138, 0.138, 0.0, 0.138], [0.138, 0.138, 0.138, 0.0], [0.721, 0.0, 0.0, 0.361], [0.361, 0.0, 0.0, 0.721], [0.361, 0.0, 0.0, 0.721], [0.138, 0.138, 0.138, 0.0], [0.138, 0.0, 0.138, 0.138], [0.138, 0.0, 0.138, 0.138]]	TTNNATT	[[0.008747713640332222, 0.005272184032946825, 0.006318456958979368, 0.008225745521485806], [0.04554063081741333, 0.11841212958097458, 0.01909571886062622, 0.16715103387832642], [0.791978657245636, 0.00944819301366806, 0.23652130365371704, 0.015962425619363785], [1.410542368888855, 0.03362942859530449, 0.051504600793123245, 0.023753859102725983], [1.4350746870040894, 0.02926505170762539, 0.052043378353118896, 0.02337775006890297], [1.243742823600769, 0.028461061418056488, 0.06295891106128693, 0.0461743101477623], [0.02472550980746746, 0.011659383773803711, 0.01443260908126831, 0.02550765499472618], [0.003355192020535469, 0.0042348927818238735, 0.003360520349815488, 0.004698770586401224], [0.009188385680317879, 0.006411004811525345, 0.006379387341439724, 0.010251635685563087], [0.007826380431652069, 0.005211902316659689, 0.005662994459271431, 0.008147093467414379]]	NNAAAA	0.883	0.195
NCBI genome	GCA_947381805.1	CANCXC010000001.1_348	Cas9	SKVLPVSREVYTNENNMFKQTIFPASTASSKKLIRIKNNKPVDIYGGYTSNNDAYLAIVKQKDKYQVVGVPMRSLSKLQQAEREGHQEYLKALKEELTPQFIQIKKDRKTGEVTKKINKFEIILGKVSFGQLIVDGDQKFTLGSSTYKYNASQLTLSRKSVNILARIGKKENTDEELENVYVDILDKVNKYYALYDINKFRERLNSGLDLFKKLSIGEKENVLDNMLDGLHANATLGDLKKIKILTPFGKLQIPTGIKLSSNAELIYQSPTGLIERRVKLKDL	CRISPR-Cas	[['CANCXC010000001.1_1:1', 'TGCCGGTACACATAAACATGCCAGTTGTTT'], ['CANCXC010000001.1_1:2', 'AAGGGTTCCTTGCGTTATTCGATGGGGTTA'], ['CANCXC010000001.1_1:3', 'AAAGTACATGGTATCCTGCGTGTCGACAAT'], ['CANCXC010000001.1_1:4', 'ATCCGGTTGTCACCAACGTTCAACTCAATA'], ['CANCXC010000001.1_1:5', 'CGCCGGAACAGCGGACACGCCGCAAAATGAG'], ['CANCXC010000001.1_1:6', 'CGGGTAAGTCCGAAGAGGACGCCATTAAGT'], ['CANCXC010000001.1_1:7', 'ACGGAGTGCCGTTGGACGTGATTAATCACC'], ['CANCXC010000001.1_1:8', 'TCCCGGTTGTGTTTTAACATTAATATTAAC'], ['CANCXC010000001.1_1:9', 'CGGCACAGCTGGTAAACGGTGCTATTCTTG'], ['CANCXC010000001.1_1:10', 'GGGAATTAAACAACTTCCGCACTTCATCAC'], ['CANCXC010000001.1_1:11', 'TCGGGCGGCGTAAGTATTCCATCGGCAACA'], ['CANCXC010000001.1_1:12', 'TTTACCAACGGTATTTATTTCGATTTGTTT'], ['CANCXC010000001.1_1:13', 'TGCAGTTTACTAAAGTGCACGCGCACTACT'], ['CANCXC010000001.1_1:14', 'CGCTAACTCAGTCGGCTGCCCGTTCTTATC'], ['CANCXC010000001.1_1:15', 'GATTTTGGGGTTTTGTGTGGTAAAATGACG'], ['CANCXC010000001.1_1:16', 'AACCTGGGCAGAGAAAGGTGTCAAAGTTGAG'], ['CANCXC010000001.1_1:17', 'TGTATCAGTCGTGGGTAGATATTTAAACAC'], ['CANCXC010000001.1_1:18', 'CAACGCCAACGCGACAAACCCCGCCACGAT'], ['CANCXC010000001.1_1:19', 'CGCGACCGGAGTTAGGTCAACGGATAGAAT'], ['CANCXC010000001.1_1:20', 'AACGACACCGTTGCATCGAGCTGATCGAAC'], ['CANCXC010000001.1_1:21', 'TCCCGATTGTTCCGATGATACCGCCGACCA'], ['CANCXC010000001.1_1:22', 'AAGAGATTGACGAGATTAACAAACATCTCA'], ['CANCXC010000001.1_1:23', 'GGTATCCCAACGGTGTATTGCGACTTTTGC'], ['CANCXC010000001.1_1:24', 'GCACCATTATTAGCATACGTGGTTCTTTCT'], ['CANCXC010000001.1_1:25', 'AACCTCATGGCCGGCGTTGACCGGAATACA'], ['CANCXC010000001.1_1:26', 'AATGCAGACGTTGCAAAACTCCAGTCACGG']]	26	0			[[0.00824729260057211, 0.004801216535270214, 0.006310310214757919, 0.006484050769358873], [0.04923316463828087, 0.08371777087450027, 0.016428757458925247, 0.12635208666324615], [0.679546594619751, 0.008894989266991615, 0.26820147037506104, 0.015013136900961399], [1.441257119178772, 0.014923817478120327, 0.07688899338245392, 0.01729503460228443], [1.3998745679855347, 0.032002612948417664, 0.05419958010315895, 0.024753861129283905], [1.1794477701187134, 0.01808471605181694, 0.09215621650218964, 0.043192747980356216], [0.0275172907859087, 0.01380956545472145, 0.01801106706261635, 0.036294639110565186], [0.004179349169135094, 0.004113643430173397, 0.0032714109402149916, 0.005047106184065342], [0.010635181330144405, 0.006718997377902269, 0.007313909009099007, 0.011293484829366207], [0.012582391500473022, 0.007202123291790485, 0.0084386570379138, 0.012472287751734257]]	NNNAAA	0.7583
NCBI genome	GCA_947381815.1	CANCXE010000001.1_5	Cas9	SKVLPVSREVYTNENNMFKQTIFPASTASSKKLIRIKNNKPVDIYGGYTSNNDAYLAIVKQKDKYQVVGVPMRSLSKLQQAEREGHQEYLKALKEELTPQFIQIKKDRKTGEVTKKIKKFEIILGKVSFGQLIVDGDQKFTLGSSTYKYNASQLTLSRKSVNILARIGKKENTDEELENVYVDILDKVNKYYALYDINKFRERLNSGLDLFKKLSIGEKENVLDNMLDGLHANATLGDLKKIKILTPFGKLQIPTGIKLSSNAELIYQSPTGLIERRVKLKDL	CRISPR-Cas	[['CANCXE010000001.1_1:1', 'CCGTGACTGGAGTTTTGCAACGTCTGCATT'], ['CANCXE010000001.1_1:2', 'TGTATTCCGGTCAACGCCGGCCATGAGGTT'], ['CANCXE010000001.1_1:3', 'AGAAAGAACCACGTATGCTAATAATGGTGC'], ['CANCXE010000001.1_1:4', 'GCAAAAGTCGCAATACACCGTTGGGATACC'], ['CANCXE010000001.1_1:5', 'ACTGGTCTTGTAAGTGACTTGTGCGCCACT'], ['CANCXE010000001.1_1:6', 'TGAGATGTTTGTTAATCTCGTCAATCTCTT'], ['CANCXE010000001.1_1:7', 'ACAAAATACAGTATTCGTAACTCATTAACT'], ['CANCXE010000001.1_1:8', 'TGGTCGGCGGTATCATCGGAACAATCGGGA'], ['CANCXE010000001.1_1:9', 'CTGATTATCAACATTTAATGGATACCATTG'], ['CANCXE010000001.1_1:10', 'AAATGTATTTCCAGAAATGACAAGCTAATA'], ['CANCXE010000001.1_1:11', 'ACGATGAAACAGCGGTTTGCGTAACCCCTA'], ['CANCXE010000001.1_1:12', 'GACGGTCTGCTTACTCCCAATCGCTACATT'], ['CANCXE010000001.1_1:13', 'GATAAAAACGGACAACCAACCGAGTTAGCG'], ['CANCXE010000001.1_1:14', 'ATGCGCGCGCTCTTCATCAGCTAAATTTAC'], ['CANCXE010000001.1_1:15', 'CGGGAATTTTACGGGTGGTAACCTGAACGG'], ['CANCXE010000001.1_1:16', 'ACTCGCTCATTAACTTCTCTACTTCGGCGC'], ['CANCXE010000001.1_1:17', 'GCGGCGAAAAATCATGCTCATTTCGCCGCAA'], ['CANCXE010000001.1_1:18', 'CATAATACTGCACCGCCCTCGCCAACGCTC'], ['CANCXE010000001.1_1:19', 'CACGTTCCATCACCTCAAATCTTTTGCTTA'], ['CANCXE010000001.1_1:20', 'GTTTGTTACTGGTAATCTGGCTGTTCTGCT'], ['CANCXE010000001.1_1:21', 'ACGGGATAACAACGTGTATGGTGTCAACCA'], ['CANCXE010000001.1_1:22', 'GGCAGCCAGCGCTTGCCAGGTCGTCCCATA'], ['CANCXE010000001.1_1:23', 'GTGTTGCTTCACTTTCCGCCATTACTCAAC'], ['CANCXE010000001.1_1:24', 'ACTGGCTCATTAACTTCTCTACTTCGGCGC'], ['CANCXE010000001.1_1:25', 'CAAGAGCGGTGTAGTTGCTGACAACACGCC'], ['CANCXE010000001.1_1:26', 'CCAGGCAACGAGCATTTAATAGAACCATCT'], ['CANCXE010000001.1_1:27', 'CACTAGTTGCTAACTTTAACCAATGTGGCA'], ['CANCXE010000001.1_1:28', 'ATGTAGTTATAAATCGCCGTATCGTCCATGT'], ['CANCXE010000001.1_1:29', 'GGGAAGTCGGACGTTAGGACAAGTGCTAAA'], ['CANCXE010000001.1_1:30', 'CTGGTACATACCAATTATACCGTCCTCATT'], ['CANCXE010000001.1_1:31', 'CTACGGCGGGCGCAACGTGGCCGGTGACAC'], ['CANCXE010000001.1_1:32', 'TAATTGAAGCCCGGGAAGTTCTTTGCTTAA'], ['CANCXE010000001.1_1:33', 'AGTTTACCGAAAAAATCGCATTTTGGTAGT'], ['CANCXE010000001.1_1:34', 'CATGTGTGGTACCGCATTTCACCAAAAGCAA'], ['CANCXE010000001.1_1:35', 'GTGAGCGCGCTCCTCGTCCGCTAAATTTAC'], ['CANCXE010000001.1_1:36', 'GATTATTTCGATGACTGGTTTAAGACGTAC'], ['CANCXE010000001.1_1:37', 'ATCCATACAGGCAAAGACTTGCAATAAAAA'], ['CANCXE010000001.1_1:38', 'CGCGTATGCCGTGACAAAAGTTGCCACGAC']]	38	0			[[0.007669177837669849, 0.004566635936498642, 0.005814495496451855, 0.006059418432414532], [0.04743044078350067, 0.07583064585924149, 0.016164997592568398, 0.11286672949790955], [0.6402485370635986, 0.00883440300822258, 0.2807985842227936, 0.014438011683523655], [1.4406275749206543, 0.01452911552041769, 0.07844781875610352, 0.01669027842581272], [1.4132291078567505, 0.03149792551994324, 0.05200742557644844, 0.02489257976412773], [1.2036494016647339, 0.018528038635849953, 0.08923797309398651, 0.04134780913591385], [0.026586703956127167, 0.012637870386242867, 0.01768356002867222, 0.032940592616796494], [0.0037791933864355087, 0.0038398499600589275, 0.0030416061636060476, 0.004606861155480146], [0.010066412389278412, 0.006348032038658857, 0.006980464793741703, 0.010487877763807774], [0.011895619332790375, 0.0068515390157699585, 0.008094795979559422, 0.01168762892484665]]	NNNAAA	0.7637
NCBI genome	GCA_947381835.1	CANCXF010000001.1_228	Cas9	SDKIKFHHQVDKKFNRVVSDATIYSTRQTKLAKDKKLEEYVVGKLKNIYDVEDWKKFKKFYDKDKTKFIMFQKDPKTFEKLEKIMNEYPSREEKVMANNKIKEVEVSPFELYRRENGYITKYAKKNNGPKVVQVKYYDKKVGNRIDITHKNKNVKNKRVILQSLKPWRTDVYYNEQTDSYEIMGIKYNDLKFGNGKYGIPSSRYAEIKQEEKIDNNSKFVFSLYRNDRIKIESENKESVEVLFGSRSTSNKGYVEIKPIDKYKYEGKQEIPLYGAATPNGQMIKRLAKSGWKLWKVNTDELGNPYYIKKESNKPKNIIEN	CRISPR-Cas	[['CANCXF010000001.1_1:1', 'AAAGATGAGGCGAAGCGAATGAGAAATACG'], ['CANCXF010000001.1_1:2', 'TCGCCATGCGTCTAATCGCCGTTGAACAAT'], ['CANCXF010000001.1_1:3', 'TAAAAGCACGGGCATTTACTACTAGCCAAG'], ['CANCXF010000001.1_1:4', 'CGATAAGAAAATATTGAGAACAGACCTGAA'], ['CANCXF010000001.1_1:5', 'GCGTATCAAGGTCAAGCTCAAAGTCGTTTG'], ['CANCXF010000001.1_1:6', 'AAGTAGAAACTACGTTGGCTACCATTTTGC'], ['CANCXF010000001.1_1:7', 'TCAATTAGCGTCCGTTGTCGCCTATGAATT'], ['CANCXF010000001.1_1:8', 'GAAAACTATAGATTATGGAAAGGTTATTGT'], ['CANCXF010000001.1_1:9', 'TTAAATGTAATAATTGGAACACTACCATTA'], ['CANCXF010000001.1_1:10', 'TGGATCTGAAGGTGTAAAAGCTGGAGGAAG'], ['CANCXF010000001.1_1:11', 'CTGGGTTAGCTGTACTTCCATTAACAAAGG'], ['CANCXF010000001.1_1:12', 'CATTGCAACCACTTTGCAACCATTAAAAAA'], ['CANCXF010000001.1_1:13', 'TGATGTTGAAGTTGTAGAATACATGGGCTG'], ['CANCXF010000001.1_1:14', 'TGGTGTTGAAGTTTTAGAATATTCGGGCTG'], ['CANCXF010000001.1_1:15', 'TGGGAAAACAGTTCTTGATAACGACCTTTT'], ['CANCXF010000001.1_1:16', 'AAATGGACGACTTAGCTAAGACTTTCCAAG'], ['CANCXF010000001.1_1:17', 'CTTGGTGCTGATGTTTGAATGCGATTACCT'], ['CANCXF010000001.1_1:18', 'CAATCGCCACGGGACGCAAGGCTGACCGTT'], ['CANCXF010000001.1_1:19', 'GTGAGATAGCAAGACGAGCAACTGTAAAAG'], ['CANCXF010000001.1_1:20', 'CTCTTTGCTGATACCATTTCGCTTGATTGT'], ['CANCXF010000001.1_1:21', 'TTATGGTGTAGGGGTACATAATCATAATAA'], ['CANCXF010000001.1_1:22', 'TTGATATACTTGCAATCGGCAACTGCCTCGG'], ['CANCXF010000001.1_1:23', 'GCTTAGTACTACGTTGAACCTTTCGCTATT'], ['CANCXF010000001.1_1:24', 'GCTTCGCTTGGTCCAAACTTTTCTTCGTCA'], ['CANCXF010000001.1_1:25', 'TAAATAGCGCTCTCCCGGAAGAAGAACAAT'], ['CANCXF010000001.1_1:26', 'ATTTCATCTCTGATTTGTTGCTTGATTTCC'], ['CANCXF010000001.1_1:27', 'AACCAAATTAATTTGGAATTGGCAAAGCTT'], ['CANCXF010000001.1_1:28', 'TTGAACGTTATTTCGATGTTCGAGCTATCA'], ['CANCXF010000001.1_1:29', 'TGCGGTCGAAGTCCGGATATACCATACCTT'], ['CANCXF010000001.1_1:30', 'TCATCTGGAAGAGCAGTCCAACCGCGTTGT'], ['CANCXF010000001.1_1:31', 'GGTGCAAGTTCCTTGTAGTTCTCAACCACA'], ['CANCXF010000001.1_1:32', 'TGAAAAAAGGGTGCAAAGGCCCTTCTAATA'], ['CANCXF010000001.1_1:33', 'TAATGAAGAAGGATATGTTTATAGTACAAA'], ['CANCXF010000001.1_1:34', 'CGCAATGTTGATCCTGAAATCGTATTGGAA'], ['CANCXF010000001.1_1:35', 'ACGAACGAAAAATCAGAAGTGCGTTAACGG'], ['CANCXF010000001.1_1:36', 'GTCTAACATCTTGTTCCATGATTAAACCTC'], ['CANCXF010000001.1_1:37', 'AGGTCAGTCGCGTTTGCTAAAAATAAGGCA'], ['CANCXF010000001.1_1:38', 'TGTGGTTATTGAAACTGTTGGTAATCGGGA'], ['CANCXF010000001.1_1:39', 'GGGGTTCGACTCCTCGCATAACTATTGCGC'], ['CANCXF010000001.1_1:40', 'AGTATCGTTGATATGCAAACGAATTCCGTG'], ['CANCXF010000001.1_1:41', 'AGTATGATCCAGTTGAAGACGGCCATTGCT'], ['CANCXF010000001.1_1:42', 'ACTTTTGAATATTCTTGTTGTGCTAACTCA'], ['CANCXF010000001.1_1:43', 'TCTTGAACGCTCGTTTGCAAGCCTTGAGCG'], ['CANCXF010000001.1_1:44', 'TCAAAGTTGTAGTTTAAGTTACTCATTTTG'], ['CANCXF010000001.1_1:45', 'GCCTTGAATGATGTCTTGCTGCACAGTATT'], ['CANCXF010000001.1_1:46', 'TCTGATTTAATCGGGCATGAAGTTACGCTT']]	46	13	[[0.018, 0.03, 0.018, 0.012], [0.104, 0.0, 0.174, 0.174], [1.485, 0.124, 0.0, 0.0], [0.0, 0.468, 0.059, 0.234], [0.776, 0.078, 0.155, 0.0], [2.0, 0.0, 0.0, 0.0], [0.003, 0.003, 0.003, 0.004], [0.103, 0.017, 0.052, 0.052], [0.316, 0.0, 0.053, 0.316], [0.045, 0.045, 0.045, 0.011]]	NNANAA	[[0.012609655037522316, 0.01514599472284317, 0.007512469310313463, 0.0157454963773489], [0.11954589933156967, 0.03362083062529564, 0.04244885966181755, 0.03716038912534714], [1.8599878549575806, 0.004305812064558268, 0.015635071322321892, 0.004280656110495329], [0.039736565202474594, 0.3844458758831024, 0.010778835043311119, 0.23696592450141907], [1.1268895864486694, 0.05811202898621559, 0.06764194369316101, 0.030089300125837326], [0.8758453130722046, 0.07608340680599213, 0.09362988919019699, 0.022600296884775162], [0.004669049754738808, 0.005232919007539749, 0.0037544360384345055, 0.003600043011829257], [0.08117101341485977, 0.027155714109539986, 0.05059748888015747, 0.022772692143917084], [0.007879287004470825, 0.005324237979948521, 0.004979726858437061, 0.00683917012065649], [0.008413323201239109, 0.006089180242270231, 0.005003933794796467, 0.007399397436529398]]	NNANAA	0.891	0.773
NCBI genome	GCA_947381845.1	CANCXH010000002.1_57	Cas9	SDKIKFHHQVDKKFNRVVSDATIYSTRQTKLAKDKKLEEYVVGKLKNIYDVEDWKKFKKFYDKDKTKFIMFQKDPKTFEKLEKIMNEYPSREEKVMANNKIKEVEVSPFELYRRENGYITKYAKKNNGPKVVQVKYYDKKVGNRIDITHKNKNVKNKRVILQSLKPWRTDVYYNEQTDSYEIMGIKYNDLKFGNGKYGIPSSRYAEIKQEEKIDNNSKFVFSLYRNDRIKIENENKESVEVLFGSRSTSNKGYVEIKPIDKYKYEGKQEIPLYGAATPNGQMIKRLAKSGWKLWKVNTDELGNPYYIKKESNKPKNIIEN	CRISPR-Cas	[['CANCXH010000002.1_1:1', 'ACGATTAAGTAATAAACAACGTAAGAGTCG'], ['CANCXH010000002.1_1:2', 'AAATTGGACGAAATTGAATTGGACGGTTGA'], ['CANCXH010000002.1_1:3', 'AAAGCCTGGAGTTGGGAAAACATCGGTTGC'], ['CANCXH010000002.1_1:4', 'ATACCGACGAAGTTGAAGATCGGATTGATG'], ['CANCXH010000002.1_1:5', 'GCATCTCTCTTTTTTGTTTCTTTAGGAAAG'], ['CANCXH010000002.1_1:6', 'TTGTCTGTAATCTTGTCTTCAAGGGCAAGA'], ['CANCXH010000002.1_1:7', 'ACGATGTTGAGCAACTACTCGGCAAGGCGT'], ['CANCXH010000002.1_1:8', 'ACATAAAAATCGTTGTAAAACTACAAAAAA'], ['CANCXH010000002.1_1:9', 'CAATAGCATTTAAAACAATGCGGGGTCGGT'], ['CANCXH010000002.1_1:10', 'CCTTCAACATCATAAACTACTTGTAAACGA'], ['CANCXH010000002.1_1:11', 'TATCCAAACCGTAGAATACGTAGTTGATTT'], ['CANCXH010000002.1_1:12', 'GATTGAATTAACGTGCTGCCAGCCTGGATA'], ['CANCXH010000002.1_1:13', 'TCAGAAATGTTGCTTTCCATGCTATCGGCA'], ['CANCXH010000002.1_1:14', 'AGACTATATCTTATTCCTTAAACATGATTA'], ['CANCXH010000002.1_1:15', 'CCAATTTTTGATGTCTGAATTTTAATTTTT'], ['CANCXH010000002.1_1:16', 'CAAGGCTGGAAGCGTGACGGCTTAACCGATG'], ['CANCXH010000002.1_1:17', 'AAATTGGACGAAATTGAATTGGACAGTCGA'], ['CANCXH010000002.1_1:18', 'CCGGTTCAAGTCGTCTAAGGTGTCAACACC'], ['CANCXH010000002.1_1:19', 'TGAGCCTTTGAAATGAATGCGTTTGGTTCG'], ['CANCXH010000002.1_1:20', 'AAGCTCTTTTAATGCTGTTCGCAACGCTTC'], ['CANCXH010000002.1_1:21', 'GTGATTGTCTTTGACGAAACACCTGCAAGA'], ['CANCXH010000002.1_1:22', 'AGCATGGGTGTCAATAAAACGGCGATCATT'], ['CANCXH010000002.1_1:23', 'TTCAAGTTGCTCAATATCGTGAACCTTTTG']]	23	6	[[0.499, 0.125, 0.0, 0.125], [0.361, 0.0, 0.0, 0.721], [0.035, 0.035, 0.104, 0.035], [0.125, 0.125, 0.0, 0.499], [0.138, 0.0, 0.138, 0.138], [0.035, 0.035, 0.035, 0.104], [0.0, 0.0, 0.225, 1.125], [0.014, 0.014, 0.027, 0.027], [0.125, 0.125, 0.499, 0.0], [0.0, 0.138, 0.138, 0.138]]	NTNNNNT	[[0.011761744506657124, 0.014772354625165462, 0.007337883580476046, 0.014716558158397675], [0.11986911296844482, 0.03256303444504738, 0.047217272222042084, 0.035003334283828735], [1.843327522277832, 0.0051072221249341965, 0.01681148074567318, 0.005352323409169912], [0.039513565599918365, 0.3716138005256653, 0.01094042044132948, 0.2392299920320511], [1.1114917993545532, 0.0636003166437149, 0.06577960401773453, 0.02896237000823021], [0.8189706802368164, 0.08489767462015152, 0.09090419113636017, 0.022298794239759445], [0.005082922987639904, 0.004624665714800358, 0.0043211993761360645, 0.0032906068954616785], [0.08422287553548813, 0.027638470754027367, 0.05310572683811188, 0.02304774895310402], [0.007702834904193878, 0.0052062757313251495, 0.004878917708992958, 0.006549791898578405], [0.007719181943684816, 0.005593274254351854, 0.004683635197579861, 0.006640150677412748]]	NNANAA	0.893	0.066
NCBI genome	GCA_947539375.1	OX443569.1_874	Cas9	YKYMLVSRETETHDQEMFKMTVYPRLSRDRKKSRNLIPKKKDMPTEVYGGYTNNSDAYMVIVRINKKKGTEYRVFGVPMRELINLRKAEKKGHYNAYLKQVLEPEIMYSKNGKKNKTISSFEIVKEKVPYKQVILDGDKKFMLASSTYVQNAKQLTLSQYSMQAITDNCENDTEEEKALVEAYDEILTNIDKYLPLFDINKFREKLHAGREKFVDLSLAEKKDTILQVLNGLHDNAVMPKIKSLGLSTELGKLQIPTGVKLSENAKLIYQSPTGLFEKRVKISDL	CRISPR-Cas	[['OX443569.1_2:1', 'GGACTGCTTGGCTACGGCTTGCACTAAAGT'], ['OX443569.1_2:2', 'TCACCAGCTTTGCGTTTACTTTGTGCCAGG'], ['OX443569.1_2:3', 'TACCTTCAGCTACGTACATCAACATCTTTC'], ['OX443569.1_2:4', 'ACGTAATCTTAGGTGCTACACCCAAGGAAT'], ['OX443569.1_2:5', 'TGTTTCTGTGCCATATTTACAAGGCTACTT'], ['OX443569.1_2:6', 'AGACAAAAGTAATAAAAAGAAGTATTATAT'], ['OX443569.1_2:7', 'TGGCGAAACCAATGAACTAGATTCTTTTTG'], ['OX443569.1_2:8', 'CGTTTATATCTTTAACGTTCAACCTGGTTTT'], ['OX443569.1_2:9', 'TTATGAAGATACTTATTGTTGATATTATGC'], ['OX443569.1_2:10', 'AGCTTGCTAATTTGTTTTGAGCTTCCTTAA'], ['OX443569.1_2:11', 'TTATGAAGATACTTATTGTTGATATTATGC'], ['OX443569.1_2:12', 'TATAATTAGTCATGTAATAAAAATTAAGAA'], ['OX443569.1_2:13', 'AGCTTGCTAATTTGTTTTGAGCTTCCTTAA'], ['OX443569.1_2:14', 'GGATCGTCTGGGTTGTATCGAGTGATGGAT'], ['OX443569.1_2:15', 'TAGAATTATACTCGCCATTAGGATAATCAT'], ['OX443569.1_2:16', 'TATCAAAAAATACATTTAACGCCTTTACCA'], ['OX443569.1_2:17', 'CTCCAACTTCCCCCGTTAAAACGGTAAGAG'], ['OX443569.1_2:18', 'ATTCAATCTTGTTTTAGATCTAACATGTGA']]	18	5	[[0.191, 0.191, 0.0, 0.096], [0.191, 0.0, 0.096, 0.191], [0.377, 0.0, 0.126, 0.126], [0.126, 0.0, 0.126, 0.377], [0.0, 0.0, 0.412, 0.617], [0.096, 0.0, 0.191, 0.191], [0.031, 0.016, 0.016, 0.016], [1.022, 0.0, 0.0, 0.256], [0.096, 0.0, 0.191, 0.191], [0.126, 0.126, 0.0, 0.377]]	NNNNNNNA	[[0.013899032957851887, 0.007719939574599266, 0.009609965607523918, 0.008455955423414707], [0.04260346665978432, 0.10292655229568481, 0.020536405965685844, 0.14939206838607788], [0.40055570006370544, 0.009494053199887276, 0.3810948431491852, 0.014863486401736736], [1.520532488822937, 0.02139471098780632, 0.047908663749694824, 0.020000573247671127], [1.274464726448059, 0.0424334853887558, 0.040569476783275604, 0.04801305755972862], [1.0658824443817139, 0.03594211861491203, 0.09117839485406876, 0.039629194885492325], [0.013078361749649048, 0.011849980801343918, 0.0098503977060318, 0.02022157609462738], [0.005776985082775354, 0.005383345298469067, 0.004159482195973396, 0.006856152787804604], [0.011341365054249763, 0.006774718873202801, 0.007153782062232494, 0.0103390421718359], [0.010653181932866573, 0.00635548448190093, 0.007479454856365919, 0.01072102040052414]]	NNNAAA	0.857	0.112
NCBI genome	GCA_950101925.1	CATNMP010000013.1_49	Cas9	EDSILFSYQVDSKFNRKISDATIYATRQAKVGKDKADETYVLGKIKDIYTQDGYDAFMKIYKKDKSKFLMYRHDPQTFEKVIEPILENYPNKQMNEKGKEVPCNPFLKYKEEHGYIRKYSKKGNGPEIKSLKYYDSKLGNHIDITPKDSNNKVVLQSVSPWRADVYFNKTTGKYEILGLKYADLQFEKGTGTYKISQEKYNDIKKKEGVDSDSEFKFTLYKNDLLLVKDTETKEQQLFRFLSRTMPKQKHYVELKPYDKQKFEGGEALIKVLGNVANSGQCKKGLGKSNISIYKVRTDVLGNQHIIKNEGDKPKLDF	CRISPR-Cas	[['CATNMP010000013.1_1:1', 'ACTCAATGGGCACAAATGATTGCTAATGGT'], ['CATNMP010000013.1_1:2', 'CTAGTCAAGGGGCAAAGAAGGGGCAAAATT'], ['CATNMP010000013.1_1:3', 'CAATCAATATACGCTCAAATGCTTCTAGGT'], ['CATNMP010000013.1_1:4', 'ATAAACCATTGTAGAGGTCATCAACTACTT'], ['CATNMP010000013.1_1:5', 'CTTCCACTCTATTGCATTTCTTAGTTTCCA'], ['CATNMP010000013.1_1:6', 'AGGTCTAAGCACTATCATGGATGCTTTTTC'], ['CATNMP010000013.1_1:7', 'TCTGGGATCATCCTTTGAGATGTAGCATTA'], ['CATNMP010000013.1_1:8', 'AGACTTTACAAGCTCCTATCCTTCAGTTAT'], ['CATNMP010000013.1_1:9', 'TTGAAACCTACTGTACTAACTACGAGATTT'], ['CATNMP010000013.1_1:10', 'CTTCCACTCTATTGCATTTCTTAGTTTCCA'], ['CATNMP010000013.1_1:11', 'TCTTAAAAATTATAAAATTTCATAGTTTAT'], ['CATNMP010000013.1_1:12', 'AGTAACTAACAGCTTGCTTGCTGATACTGC'], ['CATNMP010000013.1_1:13', 'ATGAAGTTATGAAAATGATTTTAAATATCG'], ['CATNMP010000013.1_1:14', 'CATGTTGTCTCCCTTTCTATGCCCTTAATT'], ['CATNMP010000013.1_1:15', 'CTTGCAAGCGATCGCACTGTTTTGTTTGCA'], ['CATNMP010000013.1_1:16', 'CAATGGCCAAGCTGGTGGAAGTTGGTCACA'], ['CATNMP010000013.1_1:17', 'CTTGGCTCTCAGGTTGGATTGCCAAAAAAG'], ['CATNMP010000013.1_1:18', 'TTTGAGTAGTGTTTCTCACGAGTGACTTCT'], ['CATNMP010000013.1_1:19', 'CATAGCATCATCCTCTTGTCTTGCTGTGTT'], ['CATNMP010000013.1_1:20', 'TGCTTGAAGATGGTACTCGGGTAACTATTG'], ['CATNMP010000013.1_1:21', 'AAACAATCGAGCCAGTATATACGCCGGGAA'], ['CATNMP010000013.1_1:22', 'AAGTTTTCGTTTGCAACGTTTTACTGTTGC'], ['CATNMP010000013.1_1:23', 'CTTCTTCGATAATATAATAATACCACTTAA'], ['CATNMP010000013.1_1:24', 'AGACCACATGAATTAGAAAAAGCATTTCAC']]	24	19	[[0.018, 0.025, 0.014, 0.011], [0.038, 0.016, 0.016, 0.033], [0.743, 0.05, 0.05, 0.099], [0.206, 0.052, 0.721, 0.0], [0.743, 0.05, 0.099, 0.05], [1.261, 0.0, 0.074, 0.074], [1.032, 0.065, 0.0, 0.129], [0.209, 0.057, 0.038, 0.057], [0.075, 0.015, 0.06, 0.135], [0.032, 0.027, 0.011, 0.032]]	NNAGAAA	[[0.00017540185945108533, 0.00016186908760573715, 0.000164367986144498, 0.0001664222654653713], [0.016366103664040565, 0.010000736452639103, 0.008282809518277645, 0.012292109429836273], [1.3202791213989258, 0.0271617379039526, 0.07081431895494461, 0.02860458940267563], [0.07698657363653183, 0.047673847526311874, 0.23730909824371338, 0.03933049365878105], [1.3906176090240479, 0.03816046565771103, 0.04859396070241928, 0.02529652789235115], [1.2199978828430176, 0.025668799877166748, 0.05953621864318848, 0.05658837407827377], [0.3631167709827423, 0.042198337614536285, 0.06133829057216644, 0.08482777327299118], [0.02951047569513321, 0.012587377801537514, 0.015087203122675419, 0.023767394945025444], [0.008216033689677715, 0.005532167851924896, 0.006064782850444317, 0.00896645151078701], [0.015028909780085087, 0.008355663157999516, 0.008741706609725952, 0.0103506650775671]]	NNANAA	0.915	0.737
NCBI genome	GCA_950101975.1	CATNMD010000001.1_59	Cas9	EDSILFSYQVDSKFNRKLSDATIYATRQAKVGKDKKDETYVLGKIKDIYTQDGYDAFMKIYKKDKSKFLMYRHDPQTFEKVLEPILENYPNKQMNEKGKEVPCNPFLKYKEEHGYIRKYSKKGNGPEIKSLKYYDSKLLGNPIDITPENSKNKVVLQSLKPWRTDVYFNKATGKYEILGLKYADLQFEKGTGTYKISQEKYNDIKKKEGVDSDSEFKFTLYKNDLLLVKDTETKEQQLFRFLSRTLPKQKHYVELKPYDKQKFEGGEALIKVLGNVANGGQCIKGLAKSNISIYKVRTDVLGNQHIIKNEGDKPKLDF	CRISPR-Cas	[['CATNMD010000001.1_1:1', 'CTATCAAACGCTGTTGTGCATTTTTCAAAT'], ['CATNMD010000001.1_1:2', 'TCAGGTCCATCACTAGATACAATGATACCC'], ['CATNMD010000001.1_1:3', 'GCTGTTTCCGTTGCTGTGTAATCTCTGCCA'], ['CATNMD010000001.1_1:4', 'AAGCTGAACTCCCTGGTATTCCTAAAGAAA'], ['CATNMD010000001.1_1:5', 'GCTAATATTAAGAACACAACAGAAATTTTC'], ['CATNMD010000001.1_1:6', 'TACTTATACAACCATGTCATTCAATCATAA'], ['CATNMD010000001.1_1:7', 'AAGTCCTATTGGATTTAATTATTATGACAA'], ['CATNMD010000001.1_1:8', 'TATATCCTTTATACTCGCGATTTGCTTTT'], ['CATNMD010000001.1_1:9', 'CTACGCCGCAGCTGGATACAATCACTATAT'], ['CATNMD010000001.1_1:10', 'ATTGATAATGTCGTATTGCTCATTGTTAAT'], ['CATNMD010000001.1_1:11', 'TGAAAGAAGGTTTTGAGCCAACTGTTTTTG'], ['CATNMD010000001.1_1:12', 'TACTACATATTTTTTTATCAAAGTTTTTTG'], ['CATNMD010000001.1_1:13', 'CATTACAGTTGTAATGGTAAGAATGATGGT'], ['CATNMD010000001.1_1:14', 'TTTAAACGTTAATTTGTAGAAAGGTAGATT'], ['CATNMD010000001.1_1:15', 'CACTTAAACGGTATTAAAAACGACATACGA'], ['CATNMD010000001.1_1:16', 'CTTAGATAACCCCGCACACGTTAGAATATG'], ['CATNMD010000001.1_1:17', 'TGATGAAACGTATATACTTCTTTAGAAATT'], ['CATNMD010000001.1_1:18', 'GGACATTCGTCCACCAAAGATAGAGATAGA'], ['CATNMD010000001.1_1:19', 'ATAATCAACTCTTTTAAATCAATCTTCCTC'], ['CATNMD010000001.1_1:20', 'GCATAAATATCCCCATCGACATCAAGCGCT'], ['CATNMD010000001.1_1:21', 'AGTTTCAAAACACCCTCTAAAAAAGATTGA'], ['CATNMD010000001.1_1:22', 'GCTGATTCTCATGGCCACACAGTGGACAGA'], ['CATNMD010000001.1_1:23', 'TGGTCACGAGCCAATCCCATTAGCTCAGCG'], ['CATNMD010000001.1_1:24', 'TTTAGTGGTACATCATAGTTCAATGCTCGT'], ['CATNMD010000001.1_1:25', 'CTCGGATGCAGTTCTATTTCTTGATTTCTA']]	25	11	[[0.012, 0.036, 0.036, 0.048], [0.012, 0.012, 0.023, 0.017], [1.419, 0.0, 0.0, 0.142], [0.035, 0.104, 0.035, 0.209], [0.483, 0.0, 0.207, 0.069], [1.419, 0.0, 0.142, 0.0], [0.308, 0.0, 0.103, 0.154], [2.0, 0.0, 0.0, 0.0], [0.017, 0.012, 0.012, 0.023], [0.023, 0.017, 0.012, 0.012]]	NNANNANA	[[0.0011761304922401905, 0.0012871421640738845, 0.0013519630301743746, 0.001089586759917438], [0.032967597246170044, 0.019908178597688675, 0.01172629464417696, 0.024262091144919395], [1.5835623741149902, 0.012745353393256664, 0.05242970958352089, 0.014218469150364399], [0.02124052681028843, 0.04764474555850029, 0.10948676615953445, 0.04760986566543579], [1.4002476930618286, 0.024567769840359688, 0.06590749323368073, 0.02239106595516205], [1.434679388999939, 0.020665433257818222, 0.05516870692372322, 0.029486455023288727], [0.36488112807273865, 0.05104842782020569, 0.06809205561876297, 0.06567562371492386], [0.032283466309309006, 0.014273334294557571, 0.015242185443639755, 0.0203509870916605], [0.006477883085608482, 0.004636602941900492, 0.005096043925732374, 0.007289060857146978], [0.007556271739304066, 0.005091031547635794, 0.0053327507339417934, 0.004987688735127449]]	NNANAA	0.859	0.533
NCBI genome	GCA_950102025.1	CATNML010000014.1_12	Cas9	EDSILFSYQVDSKFNRKISDATIYATRQAKVGKDKADETYVLGKIKDIYTQDGYDAFMKIYKKDKSKFLMYRHDPQTFEKVIEPILENYPNKQMNEKGKEVPCNPFLKYKEEHGYIRKYSKKGNGPEIKSLKYYDSKLGNHIDITPKDSNNKVVLQSVSPWRADVYFNKTTGKYEILGLKYADLQFEKGTGTYKISQEKYNDIKKKEGVDSDSEFKFTLYKNDLLLVKDTETKEQQLFRFLSRTMPKQKHYVELKPYDKQKFEGGEALIKVLGNVANSGQCKKGLGKSNISIYKVRTDVLGNQHIIKNEGDKPKLDF	CRISPR-Cas	[['CATNML010000014.1_1:1', 'GTGAAATGCTTTTTCTAATTCATGTGGTCT'], ['CATNML010000014.1_1:2', 'TTAAGTGGTATTATTATATTATCGAAGAAG'], ['CATNML010000014.1_1:3', 'GCAACAGTAAAACGTTGCAAACGAAAACTT'], ['CATNML010000014.1_1:4', 'TTCCCGGCGTATATACTGGCTCGATTGTTT'], ['CATNML010000014.1_1:5', 'CAATAGTTACCCGAGTACCATCTTCAAGCA'], ['CATNML010000014.1_1:6', 'AACACAGCAAGACAAGAGGATGATGCTATG'], ['CATNML010000014.1_1:7', 'AGAAGTCACTCGTGAGAAACACTACTCAAA'], ['CATNML010000014.1_1:8', 'CTTTTTTGGCAATCCAACCTGAGAGCCAAG'], ['CATNML010000014.1_1:9', 'TGTGACCAACTTCCACCAGCTTGGCCATTG'], ['CATNML010000014.1_1:10', 'TGCAAACAAAACAGTGCGATCGCTTGCAAG'], ['CATNML010000014.1_1:11', 'AATTAAGGGCATAGAAAGGGAGACAACATG'], ['CATNML010000014.1_1:12', 'CGATATTTAAAATCATTTTCATAACTTCAT'], ['CATNML010000014.1_1:13', 'GCAGTATCAGCAAGCAAGCTGTTAGTTACT'], ['CATNML010000014.1_1:14', 'ATAAACTATGAAATTTTATAATTTTTAAGA'], ['CATNML010000014.1_1:15', 'TGGAAACTAAGAAATGCAATAGAGTGGAAG'], ['CATNML010000014.1_1:16', 'AAATCTCGTAGTTAGTACAGTAGGTTTCAA'], ['CATNML010000014.1_1:17', 'ATAACTGAAGGATAGGAGCTTGTAAAGTCT'], ['CATNML010000014.1_1:18', 'TAATGCTACATCTCAAAGGATGATCCCAGA'], ['CATNML010000014.1_1:19', 'GAAAAAGCATCCATGATAGTGCTTAGACCT'], ['CATNML010000014.1_1:20', 'TGGAAACTAAGAAATGCAATAGAGTGGAAG'], ['CATNML010000014.1_1:21', 'AAGTAGTTGATGACCTCTACAATGGTTTAT'], ['CATNML010000014.1_1:22', 'ACCTAGAAGCATTTGAGCGTATATTGATTG'], ['CATNML010000014.1_1:23', 'AATTTTGCCCCTTCTTTGCCCCTTGACTAG'], ['CATNML010000014.1_1:24', 'ACCATTAGCAATCATTTGTGCCCATTGAGT']]	24	19	[[0.018, 0.025, 0.014, 0.011], [0.038, 0.016, 0.016, 0.033], [0.743, 0.05, 0.05, 0.099], [0.206, 0.052, 0.721, 0.0], [0.944, 0.059, 0.059, 0.059], [1.261, 0.0, 0.074, 0.074], [1.032, 0.065, 0.0, 0.129], [0.209, 0.057, 0.038, 0.057], [0.075, 0.015, 0.06, 0.135], [0.032, 0.027, 0.011, 0.032]]	NNAGAAA	[[0.00017410021973773837, 0.00016073162259999663, 0.0001631930354051292, 0.00016508647240698338], [0.016388196498155594, 0.010016681626439095, 0.008287917822599411, 0.012303445488214493], [1.320224642753601, 0.0271871630102396, 0.07079412788152695, 0.028603412210941315], [0.07706659287214279, 0.04773504659533501, 0.23784591257572174, 0.039342544972896576], [1.3906176090240479, 0.03816046565771103, 0.04859396070241928, 0.02529652789235115], [1.2209101915359497, 0.02561284974217415, 0.059464484453201294, 0.05657542124390602], [0.3633362650871277, 0.04218263179063797, 0.061345405876636505, 0.08487904816865921], [0.029503507539629936, 0.012584404088556767, 0.015087321400642395, 0.02377048321068287], [0.00823021400719881, 0.005536983255296946, 0.006070802919566631, 0.008974254131317139], [0.015012549236416817, 0.00834860559552908, 0.008734324015676975, 0.01034192368388176]]	NNANAA	0.915	0.774
NCBI genome	GCA_950102055.1	CATNMQ010000002.1_131	Cas9	EDSILFSYQVDSKFNRKISDATIYATRQAKVGKDKADETYVLGKIKDIYTQDGYDAFMKIYKKDKSKFLMYRHDPQTFEKVIEPILENYPNKQINEKGKEVPCNPFLKYKEEHGYIRKYSKKGNGPEIKSLKYYDSKLGNHIDITPKDSNNKVVLQSVSPWRADVYFNKTTGKYEILGLKYADLQFEKGTGTYKISQEKYNDIKKKEGVDSDSEFKFTLYKNDLLLVKDTETKEQQLFRFLSRTMPKQKHYVELKPYDKQKFEGGEALIKVLGNVANSGQCKKGLGKSNISIYKVRTDVLGNQHIIKNEGDKPKLDF	CRISPR-Cas	[['CATNMQ010000002.1_1:1', 'AAATCTATGGTACTGGTCAAAATAGGGAAA'], ['CATNMQ010000002.1_1:2', 'TAAATTGATTATTATATATACATAAAGTG'], ['CATNMQ010000002.1_1:3', 'CAACTTGAAAATTAGTAAAACATACTATAT'], ['CATNMQ010000002.1_1:4', 'GCTAAACAAAAAGCTGAAGCAGAACGCCTA'], ['CATNMQ010000002.1_1:5', 'TGCTACACCTAAAACCAATTCACTGCGAGA'], ['CATNMQ010000002.1_1:6', 'TGGGAAATTGGGAGAAGATTACAACACGTC'], ['CATNMQ010000002.1_1:7', 'CGTGTCGCTAAACAGACTAGCAAGACCTCT'], ['CATNMQ010000002.1_1:8', 'CCTATTATATACACATTTAAAACGACACTA'], ['CATNMQ010000002.1_1:9', 'CGTGTCGCTAAAGCTGCGAGTAAAACCTCT'], ['CATNMQ010000002.1_1:10', 'GAATCCACTTTGTTCTTTATAGTAGTTAGT'], ['CATNMQ010000002.1_1:11', 'CGTGCTGTCAGTCAATAAGACATGGGACTA'], ['CATNMQ010000002.1_1:12', 'TGAAAGTCTCACTAGTCCATTAGTGCGGTT'], ['CATNMQ010000002.1_1:13', 'TATTTATTACAAATAACAACCATATTCTTA'], ['CATNMQ010000002.1_1:14', 'ATTTGACCGTTTATTTAGACGTGCTAAAGT'], ['CATNMQ010000002.1_1:15', 'AGAAATTCATGGCTGAAAAACTTTGGCATA'], ['CATNMQ010000002.1_1:16', 'ATATATGTATTTAAGTACACAAAAGACCCT'], ['CATNMQ010000002.1_1:17', 'GATGAAACACGCATTAAGCGATTAAGTCCG'], ['CATNMQ010000002.1_1:18', 'CGACACAAGAACGTATGCAAGAGTTCAAG'], ['CATNMQ010000002.1_1:19', 'ACAATTCTTCATCCGGTAACTGCTCAAGTG'], ['CATNMQ010000002.1_1:20', 'TACCATCTTAGGATAGGTACTGGTCATGCC'], ['CATNMQ010000002.1_1:21', 'CGTGTCGCTAAACAGACTAGCAAGACCTCAG'], ['CATNMQ010000002.1_1:22', 'AGAAGTCACTCGTGAGAAACACTACTCAAA'], ['CATNMQ010000002.1_1:23', 'CTTTTTTGGCAATCCAACCTGAGAGCCAAG'], ['CATNMQ010000002.1_1:24', 'TGCAAACAAAACAGTGCGATCGCTTGCAAG'], ['CATNMQ010000002.1_1:25', 'AATAATTTATGGTATAGCTTAATATCATTG'], ['CATNMQ010000002.1_1:26', 'CGGACGAAGCAGCTAGGCTACTGCGCTTCG'], ['CATNMQ010000002.1_1:27', 'CGTGCTGTCAGTCAATAAGACATGGGACTA'], ['CATNMQ010000002.1_1:28', 'TGAAAGTCTCACTAGTCCATTAGTGCGGTT'], ['CATNMQ010000002.1_1:29', 'TATTTATTACAAATAACAACCATATTCTTA'], ['CATNMQ010000002.1_1:30', 'ATTTGACCGTTTATTTAGACGTGCTAAAGT'], ['CATNMQ010000002.1_1:31', 'AGAAATTCATGGCTGAAAAACTTTGGCATA'], ['CATNMQ010000002.1_1:32', 'ATATATGTATTTAAGTACACAAAAGACCCT'], ['CATNMQ010000002.1_1:33', 'GATGAAACACGCATTAAGCGATTAAGTCCG'], ['CATNMQ010000002.1_1:34', 'CGACACAAGAACGTATGCAAGAGTTCAAG'], ['CATNMQ010000002.1_1:35', 'ACAATTCTTCATCCGGTAACTGCTCAAGTG'], ['CATNMQ010000002.1_1:36', 'TACCATCTTAGGATAGGTACTGGTCATGCC'], ['CATNMQ010000002.1_1:37', 'CGTGTCGCTAAACAGACTAGCAAGACCTCAG'], ['CATNMQ010000002.1_1:38', 'AGAAGTCACTCGTGAGAAACACTACTCAAA'], ['CATNMQ010000002.1_1:39', 'CTTTTTTGGCAATCCAACCTGAGAGCCAAG'], ['CATNMQ010000002.1_1:40', 'TGCAAACAAAACAGTGCGATCGCTTGCAAG'], ['CATNMQ010000002.1_1:41', 'AATAATTTATGGTATAGCTTAATATCATTG'], ['CATNMQ010000002.1_1:42', 'TGCATCGAGCACGTTCGAGTTTACCGTTTC'], ['CATNMQ010000002.1_1:43', 'TCTATATCGAGGTCAACTAACAATTATGCT'], ['CATNMQ010000002.1_1:44', 'AATCGTTCAAATTCTGTTTTAGGTACATTT'], ['CATNMQ010000002.1_1:45', 'AATCAATACGACAAGAGTTAAAATGGTCTT'], ['CATNMQ010000002.1_1:46', 'GCTTAGCTGTCCAATCCACGAACGTGGATG'], ['CATNMQ010000002.1_1:47', 'GAGCGCCCTCTATTACTTAACATAAACGGT'], ['CATNMQ010000002.1_1:48', 'CAGATAGCTGTTAAGTCGCCTGGCTGATAA'], ['CATNMQ010000002.1_1:49', 'CAACCAACGGTAACAGCTACTTTTTACAGT'], ['CATNMQ010000002.1_1:50', 'AAATCTCGTAGTTAGTACAGTAGGTTTCAA'], ['CATNMQ010000002.1_1:51', 'ATAACTGAAGGATAGGAGCTTGTAAAGTCT'], ['CATNMQ010000002.1_1:52', 'TAATGCTACATCTCAAAGGATGATCCCAGA'], ['CATNMQ010000002.1_1:53', 'GAAAAAGCATCCATGATAGTGCTTAGACCT'], ['CATNMQ010000002.1_1:54', 'TGGAAACTAAGAAATGCAATAGAGTGGAAG'], ['CATNMQ010000002.1_1:55', 'AAATCTCGTAGTTAGTACAGTAGGTTTCAA'], ['CATNMQ010000002.1_1:56', 'TCATAGCGGATTCGAACCGCTATAAGCCC'], ['CATNMQ010000002.1_1:57', 'CATGATTTACAACCACGCGCTAGACCAAG'], ['CATNMQ010000002.1_1:58', 'AAGTAGTTGATGACCTCTACAATGGTTTAT'], ['CATNMQ010000002.1_1:59', 'ACCTAGAAGCATTTGAGCGTATATTGATTG'], ['CATNMQ010000002.1_1:60', 'AATTTTGCCCCTTCTTTGCCCCTTGACTAG'], ['CATNMQ010000002.1_1:61', 'ACCATTAGCAATCATTTGTGCCCATTGAGT']]	61	30	[[0.024, 0.013, 0.017, 0.011], [0.06, 0.03, 0.018, 0.072], [0.914, 0.037, 0.073, 0.073], [0.225, 0.0, 1.125, 0.0], [1.149, 0.0, 0.133, 0.044], [1.295, 0.048, 0.0, 0.096], [0.499, 0.071, 0.024, 0.119], [0.053, 0.018, 0.022, 0.04], [0.029, 0.033, 0.011, 0.037], [0.009, 0.006, 0.011, 0.011]]	NNAGAA	[[0.0002469018509145826, 0.0002247929951408878, 0.00022814489784650505, 0.00023420469369739294], [0.016428129747509956, 0.010063176974654198, 0.008281785994768143, 0.012488333508372307], [1.342885971069336, 0.026776839047670364, 0.0680772215127945, 0.027626825496554375], [0.07323861867189407, 0.04750625789165497, 0.22421811521053314, 0.03877347335219383], [1.3969857692718506, 0.03770405054092407, 0.04791906848549843, 0.02526390738785267], [1.2264201641082764, 0.025304827839136124, 0.05932590737938881, 0.05616864189505577], [0.36521920561790466, 0.04215351864695549, 0.061422914266586304, 0.08513166010379791], [0.02946927770972252, 0.01265602558851242, 0.01499275304377079, 0.024002261459827423], [0.008689594455063343, 0.0058044386096298695, 0.006363266613334417, 0.009536082856357098], [0.015533258207142353, 0.008562585338950157, 0.00894507858902216, 0.010724169202148914]]	NNANAA	0.9146	0.812
NCBI genome	GCA_950102055.1	CATNMQ010000004.1_68	Cas9	YPQVNVVKKVEEQNHGLDRGKPKGLFNANLSSKPKPNSNENLVGAKEYLDPKKYGGYAGISNSFAVLVKGTIEKGAKKKITNVLEFQGISILDRINYRKDKLNFLLEKGYKDIELIIELPKYSLFELSDGSRRMLASILSTNNKRGEIHKGNQIFLSQKFVKLLYHAKRISNTINENHRKYVENHKKEFEELFYYILEFNENYVGAKKNGKLLNSAFQSWQNHSIDELCSSFIGPTGSERKGLFELTSRGSAADFEFLGVKIQRYRDYTPSSLLKDATLIHQSVTGLYETRIDLAKLGEG	CRISPR-Cas	[['CATNMQ010000004.1_2:1', 'ATGTACTTCGTTAATATTCAATTTTTAAGA'], ['CATNMQ010000004.1_2:2', 'ACTACGTTATCAGGGATGCCGTATACCTTG'], ['CATNMQ010000004.1_2:3', 'TCCTGACGAAAACCATCACGGCATTGGAAA'], ['CATNMQ010000004.1_2:4', 'CGGATGCCAAGCGAAAGCGAAGTCACAACT'], ['CATNMQ010000004.1_2:5', 'TCCTTACCTGGTAGTCCGTCATTACCTCTA'], ['CATNMQ010000004.1_2:6', 'TCTTGGAATTGTCGTCAGTGTTATGGTTTG'], ['CATNMQ010000004.1_2:7', 'CTGACCACTTGGGTTTCCCGGGGCGGCAGA'], ['CATNMQ010000004.1_2:8', 'TAACTCTTTGGAATATCGAAATTAACCGTT'], ['CATNMQ010000004.1_2:9', 'TCAAATTCAATTAATATATTGTGGACTGGT'], ['CATNMQ010000004.1_2:10', 'CCAGTCAATACACCTGCATCAGCTTTAACT'], ['CATNMQ010000004.1_2:11', 'ATTTTAACATCGGTGATAATAGCATCTAAT'], ['CATNMQ010000004.1_2:12', 'GAGTTAAATGTTAGATGCCATTTAACCGTT'], ['CATNMQ010000004.1_2:13', 'TACCTGAACTAGATAGCAAAATGGACGTCT'], ['CATNMQ010000004.1_2:14', 'TGTTTTCGGTTCTAGCACCTTGAACATATT'], ['CATNMQ010000004.1_2:15', 'TCTTTGCCAGGCAATCCATCATTTCCATCG'], ['CATNMQ010000004.1_2:16', 'TGATTTACTGAATTCTTTGTCTGCAAATAG'], ['CATNMQ010000004.1_2:17', 'TAGCAGCCTTTCAAGCTCTTAAAGACGAAC'], ['CATNMQ010000004.1_2:18', 'TTACCAAGCCACCAGCCTCGACTTGGTTTT'], ['CATNMQ010000004.1_2:19', 'GTGCTTTGATAATCTTTGAAACTCCCATAG'], ['CATNMQ010000004.1_2:20', 'AAGTAAAGCGGCATAACTCCTGATGAAGCG']]	20	14	[[0.041, 0.122, 0.041, 0.366], [0.116, 0.0, 1.512, 0.0], [0.0, 0.0, 1.512, 0.116], [0.014, 0.007, 0.014, 0.014], [0.116, 0.0, 1.512, 0.0], [0.047, 0.012, 0.059, 0.047], [0.047, 0.047, 0.012, 0.059], [0.027, 0.016, 0.011, 0.022], [0.254, 0.0, 0.145, 0.109], [0.047, 0.012, 0.059, 0.047]]	NGGNG	[[0.059271492063999176, 0.030295096337795258, 0.022164365276694298, 0.09057702869176865], [0.057050976902246475, 0.012471395544707775, 1.485803484916687, 0.027967825531959534], [0.048843152821063995, 0.015981419011950493, 1.5585403442382812, 0.01807398535311222], [0.017871292307972908, 0.018939318135380745, 0.011503414250910282, 0.029439613223075867], [0.09874464571475983, 0.012660158798098564, 1.214316487312317, 0.0394749790430069], [0.015872681513428688, 0.008018394000828266, 0.015808869153261185, 0.018432872369885445], [0.033050376921892166, 0.017188483849167824, 0.018933244049549103, 0.04564080387353897], [0.04938866198062897, 0.014046828262507915, 0.028718503192067146, 0.031107235699892044], [0.02020050585269928, 0.011467828415334225, 0.011414756067097187, 0.021938150748610497], [0.039459582418203354, 0.017855439335107803, 0.018061503767967224, 0.04408487677574158]]	NGGNG	0.934	0.95
NCBI genome	GCA_951863445.1	CATOVC010000001.1_1551	Cas9	LKNLKSNKYLSKDKLFLYFKQMGRDAYTGDKLSLDQLQNYDIDHIFPRSFIKDDSLDNRVLTQKPINAKKSDYGIPALEFGNKYVPDLGITVKEMWKLWQENGLISKSKLINLCTNPKKIGSKRASGFINRQLVETSQVIKLVAIILQAEFPDTEIIEVKALQNTTLRESFHLYKNRSVNDYHHAIDAYLTTIVGNYLYQVYPKLRPYFVYGQFKKFNQKKNIDILKRLKNFNFLRQLIFNTDDNIYISGTKEIVFNKKDIIHKLETAYGYWKLLMGINI	CRISPR-Cas	[['CATOVC010000001.1_1:1', 'ACTAACCTTAAATATTCATCGACTACTTTT'], ['CATOVC010000001.1_1:2', 'CTCGCTATTGAGTTGCGACTTCAAGTTTTC'], ['CATOVC010000001.1_1:3', 'TTACATGTATGTATGCAGATTAAAATAGAG'], ['CATOVC010000001.1_1:4', 'GCTCAATAGTCTTGTTTACTACTTTAAACA'], ['CATOVC010000001.1_1:5', 'AACTGATAAATGGAAGGCCTGCCAGTATCC'], ['CATOVC010000001.1_1:6', 'CCTTCTTGGCTCGATAAAACAGCTCAAAAA'], ['CATOVC010000001.1_1:7', 'CCCACTTCGCTTTGAAGTTGTTGAGCTACT'], ['CATOVC010000001.1_1:8', 'ATACCACCATAAGGGTCGGCGCTTGCAACA'], ['CATOVC010000001.1_1:9', 'TATTTGATAACTCTTGTTTCACCATTGGAA'], ['CATOVC010000001.1_1:10', 'ACACGAAAATCATTATCACAAATTTTACAA'], ['CATOVC010000001.1_1:11', 'TGGAAGGTATATCCTACACAGTATCCTAAT'], ['CATOVC010000001.1_1:12', 'CAGATGGATCCTATTCACTTGCTGATTCAA'], ['CATOVC010000001.1_1:13', 'TCTTTAGCATTAGGGAACAAAGTATCGTCA'], ['CATOVC010000001.1_1:14', 'ACGCCCTTGTTAAGCTCAATAAATTTGTTG'], ['CATOVC010000001.1_1:15', 'ATTCTCGGTAACTTTTTTCAATTTTTCCGT']]	15	6	[[0.035, 0.035, 0.035, 0.104], [0.125, 0.125, 0.0, 0.499], [0.014, 0.014, 0.027, 0.027], [0.104, 0.035, 0.035, 0.035], [0.361, 0.0, 0.0, 0.721], [0.0, 0.721, 0.361, 0.0], [0.361, 0.0, 0.0, 0.721], [0.0, 0.27, 0.09, 0.18], [0.125, 0.125, 0.499, 0.0], [0.361, 0.0, 0.0, 0.721]]	NNNNTCTNNT	[[0.015602181665599346, 0.008578561246395111, 0.008833604864776134, 0.011628575623035431], [0.43340620398521423, 0.026053491979837418, 0.10760712623596191, 0.0733548104763031], [0.22939768433570862, 0.013196982443332672, 0.7318776845932007, 0.019257834181189537], [0.06079307198524475, 0.01831141486763954, 0.10666912794113159, 0.0443524606525898], [0.10748156905174255, 0.049721892923116684, 0.012455570511519909, 1.1016782522201538], [0.09478197246789932, 0.007767840754240751, 0.10629340261220932, 0.23767182230949402], [0.045972831547260284, 0.0785852000117302, 0.07454843074083328, 0.5124399065971375], [0.1222110241651535, 0.020008930936455727, 0.04003124311566353, 0.0859861895442009], [0.02456914819777012, 0.022820036858320236, 0.020099319517612457, 0.05195578187704086], [0.04612627997994423, 0.018764536827802658, 0.020563580095767975, 0.05149528756737709]]	NNGNT	0.3005	0.349
NCBI genome	GCA_951863475.1	CATOVI010000012.1_10	Cas9	YKYMNISRECYQETSSLFNQTLYAHNSSVKNSLIPKKKGLPTEIYGGYSGNKDSFFVLVKIVKKRTNLYRIVGIPTRELAKLNSSNNYNQALNKIVESKLCLKETESFKILIKRLLYGTLIVDNGQKFRIGSFKEKHNVQQLVLQLKSMKYIKFYIDGGQNYFTDVERKKLEKQDRDKCLLYVFDDIMNVVNKRFTLFDMSKYEKDGDSLREKFNCLDFNDKVSILSDLLKAFHANSDRTSITKLKITNLGRHQAGKNGITLTTNAQIIYQSPTGLFERRIKIKDL	CRISPR-Cas	[['CATOVI010000012.1_2:1', 'TCCAAAGGCCCAGCCCAATTTCATCCACCA'], ['CATOVI010000012.1_2:2', 'TCACTATCAGTTCGCTGTTGGGGATGAAGT'], ['CATOVI010000012.1_2:3', 'TATTACTTCATTTACAGCTTCAGCTTGCTT'], ['CATOVI010000012.1_2:4', 'AGCAGGACACGAATTAGGTCATTACGTCAA'], ['CATOVI010000012.1_2:5', 'GATACTTTTTGCGGTAGTAATCCAACTGTT'], ['CATOVI010000012.1_2:6', 'ACCAAAGTATGCCTTGACTGTAATTTTTAA'], ['CATOVI010000012.1_2:7', 'TAAAACTGCTTTTGCTATATTGTCTGCGTC'], ['CATOVI010000012.1_2:8', 'AGTAAGGACTTGAAGAACCCTAAATATGAC'], ['CATOVI010000012.1_2:9', 'TTGAATCAGCAAGTGAATAGGATCCATCTG'], ['CATOVI010000012.1_2:10', 'TCTTGATTTCACGAGTTAACATTGGTTGAT'], ['CATOVI010000012.1_2:11', 'ATTAGGATACTGTGTAGGATATACCTTCCA'], ['CATOVI010000012.1_2:12', 'GGATACTGGCAGGCCTTCCATTTATCAGTT'], ['CATOVI010000012.1_2:13', 'TGTTTAAAGTAGTAAACAAGACTATTGAGC']]	13	8	[[0.062, 0.031, 0.031, 0.125], [0.0, 0.0, 2.0, 0.0], [0.0, 0.0, 2.0, 0.0], [0.062, 0.031, 0.031, 0.125], [0.0, 0.0, 0.892, 0.297], [0.056, 0.056, 0.056, 0.282], [0.074, 0.223, 0.0, 0.297], [0.071, 0.024, 0.024, 0.071], [0.125, 0.031, 0.031, 0.062], [0.297, 0.223, 0.0, 0.074]]	NGGNG	[[0.020142290741205215, 0.01652214303612709, 0.01486468967050314, 0.0344855859875679], [0.03553549945354462, 0.01203733030706644, 1.6361842155456543, 0.019557608291506767], [0.06131351366639137, 0.031117726117372513, 1.2887274026870728, 0.03753514215350151], [0.052971892058849335, 0.03782958164811134, 0.05918104201555252, 0.2029133141040802], [0.040033258497714996, 0.020268065854907036, 0.2638689875602722, 0.17985518276691437], [0.0728105828166008, 0.017961008474230766, 0.07390303164720535, 0.03208155557513237], [0.034901365637779236, 0.15733623504638672, 0.02790743298828602, 0.2609279751777649], [0.020652368664741516, 0.009473828598856926, 0.017177414149045944, 0.02385793998837471], [0.016797319054603577, 0.008730304427444935, 0.010948918759822845, 0.016817834228277206], [0.022187182679772377, 0.013113417662680149, 0.012142742052674294, 0.025706185027956963]]	NGG	0.92	0.85
NCBI genome	GCA_951863505.1	CATOVF010000001.1_250	Cas9	FKKFNYVFDDIMNVVNKRFTLFDMSKYEKDGDSLREKFNCLDFNDKVSILSDLLKAFHANSDRTSITKLKITNLGRHQAGKNGITLTTNAQIIYQSPTGLFERRIKIKDL	CRISPR-Cas	[['CATOVF010000001.1_1:1', 'TTGAATCAGCAAGTGAATAGGATCCATCTG'], ['CATOVF010000001.1_1:2', 'TCTTGATTTCACGAGTTAACATTGGTTGAT'], ['CATOVF010000001.1_1:3', 'ATTAGGATACTGTGTAGGATATACCTTCCA'], ['CATOVF010000001.1_1:4', 'TTGTAAAATTTGTGATAATGATTTTCGTGT'], ['CATOVF010000001.1_1:5', 'TTCCAATGGTGAAACAAGAGTTATCAAATA'], ['CATOVF010000001.1_1:6', 'TGTTGCAAGCGCCGACCCTTATGGTGGTAT'], ['CATOVF010000001.1_1:7', 'AGTAGCTCAACAACTTCAAAGCGAAGTGGG'], ['CATOVF010000001.1_1:8', 'TTTTTGAGCTGTTTTATCGAGCCAAGAAGG'], ['CATOVF010000001.1_1:9', 'CTCTATTTTAATCTGCATACATACATGTAA'], ['CATOVF010000001.1_1:10', 'AAGACAATACGTAATAAGGATATTGCACAA'], ['CATOVF010000001.1_1:11', 'AATATATCAAGCCTGAAGCATTAGATGGCT'], ['CATOVF010000001.1_1:12', 'CTAAAGCTTTTTCAGCATCATTTTTAGTGT'], ['CATOVF010000001.1_1:13', 'TACGCCTAGTGGCTATATTGACTTAACTAG'], ['CATOVF010000001.1_1:14', 'AAAAGTAGTCGATGAATATTTAAGGTTAGT']]	14	3	[[0.361, 0.0, 0.0, 0.721], [0.0, 0.0, 2.0, 0.0], [0.0, 0.0, 2.0, 0.0], [0.721, 0.0, 0.0, 0.361], [0.0, 0.0, 0.721, 0.361], [0.138, 0.138, 0.0, 0.138], [0.0, 0.0, 0.0, 2.0], [0.721, 0.0, 0.361, 0.0], [0.0, 0.0, 0.361, 0.721], [0.721, 0.361, 0.0, 0.0]]	TGGAGNTATA	[[0.008663835935294628, 0.017565639689564705, 0.010648897849023342, 0.013013898395001888], [0.010224316269159317, 0.028230244293808937, 0.022722437977790833, 0.028055040165781975], [0.061974044889211655, 0.006607401184737682, 1.5731678009033203, 0.015362669713795185], [0.028507910668849945, 0.2431640475988388, 0.06837023049592972, 0.0727975070476532], [0.14599497616291046, 0.02233446203172207, 0.28710320591926575, 0.04673120006918907], [0.4025742709636688, 0.033109910786151886, 0.06941250711679459, 0.09564311802387238], [0.006561329588294029, 0.32873624563217163, 0.016113072633743286, 0.5091566443443298], [0.012406650930643082, 0.010555125772953033, 0.022438136860728264, 0.01854744926095009], [0.01599980518221855, 0.024849141016602516, 0.024292778223752975, 0.046682871878147125], [0.0036957955453544855, 0.0050911735743284225, 0.0038715065456926823, 0.0052746315486729145]]	NNG	0.1567	0.318

### Sheet: Table S4
Supplementary Table 4 - PAM-specifying mutations
Protein ID	Mutant	Wild type sequence	Mutant sequence	Cas family	Sequence type	Mutation type	Mutation position	PI domain start position	Mutation in PI domain?	Mutant PAM logo (A,C,G,T)	Mutation effect size	Wild type consensus PAM	Mutant consensus PAM
ERZ1740182_647_21662	N1125D	DGIFVSRMPNHKVSGQAHKETIRSAKYYKEGGGVLDKGYVVYKVPIQDIKYINGEIIYDKNAVYFNPDSDRLLYNALISRLEQFNGNAKEAFLEPFYKPKADGTSGPVVKKIKVCEKQTSGVPVGENGIASNGDMVRIDVFCEENKGKKKYYFVPIYVSDVVKKRMPNRAATQAKIQSEWREMREENFIFSLYSKDLIYIESDKGVPLHDINKNVYSENSVFAYYTGANISKASIDGECHDKKAYFDSLGIQGLRKLEKCQVDVLGNISFVHKEKRMLFN	DGIFVSRMPNHKVSGQAHKETIRSAKYYKEGGGVLDKGYVVYKVPIQDIKYINGEIIYDKNAVYFNPDSDRLLYNALISRLEQFNGNAKEAFLEPFYKPKADGTSGPVVKKIKVCEKQTSGVPVGENGIASNGDMVRIDVFCEENKGKKKYYFVPIYVSDVVKKRMPNRAATQAKIQSEWREMREENFIFSLYSKDLIYIESDKGVPLHDINKNVYSENSVFAYYTGADISKASIDGECHDKKAYFDSLGIQGLRKLEKCQVDVLGNISFVHKEKRMLFN	Cas9	pid-only	sub	1125	897	TRUE	[[0.009433798491954803, 0.011462283320724964, 0.006263204384595156, 0.011711209081113338], [0.04741840064525604, 0.10901984572410583, 0.019800739362835884, 0.17476700246334076], [0.0735381692647934, 0.040935155004262924, 0.013939392752945423, 0.06571030616760254], [0.014065501280128956, 0.03031211346387863, 0.030561044812202454, 0.05030674487352371], [0.007586436811834574, 1.7302992343902588, 0.02336787059903145, 0.017759986221790314], [0.023378290235996246, 0.014551392756402493, 0.04404044896364212, 0.02687869779765606], [1.0369333028793335, 0.018193310126662254, 0.09825614094734192, 0.058442674577236176], [0.09125678986310959, 0.09459135681390762, 0.017403915524482727, 0.7970470786094666], [0.1565854549407959, 0.0224593598395586, 0.05129089206457138, 0.0721113458275795], [0.081708624958992, 0.02352450229227543, 0.0254733394831419, 0.06058741733431816]]	3.309	NNNNGGAT	NNNNCNAT
3300014533_925_3812	V1305Y	KNNIIVTRRPYEVTGGFYDQMLMKKGKGQIPIKTGDVRLQDIAKYGGYNKETGAYFVLAESDGKKDTRIRTIEYVPVRLKKELGDEKKLCSYLEQRGLKNPKILLKKIKIDTLFRVDGFYMWLSGRTGNQLIFKGANQLILSQEDSAVLKKIQKFITRRKQDKSVQIYDTDGLSEENLSHLYDTFLEKLRTTVYAKRLGTQEKTLSEKKKDFLALGKEDKCIVLNEILHLFQCQSGSANLKLIGGPGSAGILVLNSDITKCQDICIINQSPAGIHEQIVDLKAL	KNNIIVTRRPYEVTGGFYDQMLMKKGKGQIPIKTGDVRLQDIAKYGGYNKETGAYFVLAESDGKKDTRIRTIEYVPVRLKKELGDEKKLCSYLEQRGLKNPKILLKKIKIDTLFRVDGFYMWLSGRTGNQLIFKGANQLILSQEDSAVLKKIQKFITRRKQDKSVQIYDTDGLSEENLSHLYDTFLEKLRTTVYAKRLGTQEKTLSEKKKDFLALGKEDKCIVLNEILHLFQCQSGSANLKLIGGPGSAGILYLNSDITKCQDICIINQSPAGIHEQIVDLKAL	Cas9	pid-only	sub	1305	1053	TRUE	[[0.022628026083111763, 0.04908145219087601, 0.08010589331388474, 0.027168292552232742], [0.34212636947631836, 0.02008994109928608, 0.44360998272895813, 0.006241831928491592], [0.14593952894210815, 0.04307648912072182, 0.01882791519165039, 0.16618061065673828], [1.5779643058776855, 0.011654446832835674, 0.037953127175569534, 0.028845034539699554], [0.05065887048840523, 0.051281049847602844, 0.007841196842491627, 1.4258403778076172], [0.05997954681515694, 0.020416978746652603, 0.02315807342529297, 1.4496281147003174], [0.024962274357676506, 0.0434904508292675, 0.024950088933110237, 0.07794766128063202], [0.0032672230154275894, 0.004672089591622353, 0.0033627161756157875, 0.003935014363378286], [0.001645426731556654, 0.0015138270100578666, 0.0012754707131534815, 0.0015206800308078527], [0.0015320457750931382, 0.0014989327173680067, 0.001636937609873712, 0.0019030575640499592]]	3.097	NNNAAT	NNNATT
SchirmerM_2016_493_79432	K1190I	KNNIHYTKYPFMRKGGLFDQMPVKAAAGLIPRKTGLDTEKYGGYNKSTATAFLLVKYKEKGKQEAMIMPVDYMYSEKVFSDEEYALKYSKENIKKIWGRTEDQVIDVSLPLGLRPIKINTMLSFDGFRACITGKANAGQKIGFTSMMPLVIGNEWENYIKKIDNYIEKKGKNKNITLNEKNDGICGEKNEKLYCILTDKIINNIYSIPFNSQQKILENGYDKFKKLDIERQVYFLQNLVLVLKSGRAGSCDMSAIGGSKNAATFAFGSKLSLWAKKFQKVYLIDNSSSGIYQNMSDNLLDIIK	KNNIHYTKYPFMRKGGLFDQMPVKAAAGLIPRKTGLDTEKYGGYNKSTATAFLLVKYKEKGKQEAMIMPVDYMYSEKVFSDEEYALKYSKENIKKIWGRTEDQVIDVSLPLGLRPIKINTMLSFDGFRACITGKANAGQIIGFTSMMPLVIGNEWENYIKKIDNYIEKKGKNKNITLNEKNDGICGEKNEKLYCILTDKIINNIYSIPFNSQQKILENGYDKFKKLDIERQVYFLQNLVLVLKSGRAGSCDMSAIGGSKNAATFAFGSKLSLWAKKFQKVYLIDNSSSGIYQNMSDNLLDIIK	Cas9	pid-only	sub	1190	1051	TRUE	[[0.00911751575767994, 0.00662699481472373, 0.008325314149260521, 0.012320548295974731], [0.526474118232727, 0.012925097718834877, 0.31070947647094727, 0.011428659781813622], [0.08679648488759995, 0.12861399352550507, 0.009092059917747974, 0.3502925932407379], [1.3725032806396484, 0.02029803954064846, 0.0647595077753067, 0.032341282814741135], [1.5523689985275269, 0.009421979077160358, 0.061341606080532074, 0.016247956082224846], [1.4156538248062134, 0.014445540495216846, 0.05014980211853981, 0.044822487980127335], [0.057164255529642105, 0.02099364623427391, 0.02296711876988411, 0.06347621232271194], [0.056673865765333176, 0.01813174970448017, 0.023207854479551315, 0.039299990981817245], [0.03479209914803505, 0.016370553523302078, 0.014292600564658642, 0.027525337412953377], [0.041794318705797195, 0.016832923516631126, 0.018156347796320915, 0.03828713670372963]]	2.973	NNNAAC	NNNAAA
ERZ1741874_5171_3272	R1182Q	KNNILVTRQVHEAKGGLFDQQIMKKGKGQIAIKETDERLASIEKYGGYNKAAGAYFMLVESKDKKGKTIRTIEFIPLYLKNKIESDESIALNFLEKGRGLKEPKILLKKIKIDTLFDVDGFKMWLSGRTGDRLLFKCANQLILDEKIIVTMKKIVKFIQRRQENRELKLSDKDGIDNEVLMEIYNTFVDKLENTVYRIRLSEQAKTLIDRQKEFERLSLEDKSSTLFEILHIFQCQSSAANLKMIGGPGKAGILVMNNNISKCNKISIINQSPTGIFENEIDLLKI	KNNILVTRQVHEAKGGLFDQQIMKKGKGQIAIKETDERLASIEKYGGYNKAAGAYFMLVESKDKKGKTIRTIEFIPLYLKNKIESDESIALNFLEKGRGLKEPKILLKKIKIDTLFDVDGFKMWLSGRTGDQLLFKCANQLILDEKIIVTMKKIVKFIQRRQENRELKLSDKDGIDNEVLMEIYNTFVDKLENTVYRIRLSEQAKTLIDRQKEFERLSLEDKSSTLFEILHIFQCQSSAANLKMIGGPGKAGILVMNNNISKCNKISIINQSPTGIFENEIDLLKI	Cas9	pid-only	sub	1182	1051	TRUE	[[0.007765189278870821, 0.006533360108733177, 0.010674824938178062, 0.01148041058331728], [0.6600790619850159, 0.01498730294406414, 0.2762388586997986, 0.008148455061018467], [0.11496388912200928, 0.09709332883358002, 0.004418626893311739, 0.18515263497829437], [1.4134814739227295, 0.020083626732230186, 0.06048792973160744, 0.02922149933874607], [1.7923849821090698, 0.0026894835755228996, 0.021836601197719574, 0.013007435016334057], [0.036636099219322205, 0.04841659218072891, 0.010273312218487263, 1.4952048063278198], [0.08247053623199463, 0.03189629316329956, 0.02831379882991314, 0.0303318090736866], [0.018234489485621452, 0.010629593394696712, 0.01096433587372303, 0.009810387156903744], [0.01495277602225542, 0.010012507438659668, 0.007637597620487213, 0.013483325019478798], [0.027845600619912148, 0.013906259089708328, 0.012789172120392323, 0.02411895990371704]]	2.956	NNNAAC	NNNAAT
SchirmerM_2016_493_79432	K1190N	KNNIHYTKYPFMRKGGLFDQMPVKAAAGLIPRKTGLDTEKYGGYNKSTATAFLLVKYKEKGKQEAMIMPVDYMYSEKVFSDEEYALKYSKENIKKIWGRTEDQVIDVSLPLGLRPIKINTMLSFDGFRACITGKANAGQKIGFTSMMPLVIGNEWENYIKKIDNYIEKKGKNKNITLNEKNDGICGEKNEKLYCILTDKIINNIYSIPFNSQQKILENGYDKFKKLDIERQVYFLQNLVLVLKSGRAGSCDMSAIGGSKNAATFAFGSKLSLWAKKFQKVYLIDNSSSGIYQNMSDNLLDIIK	KNNIHYTKYPFMRKGGLFDQMPVKAAAGLIPRKTGLDTEKYGGYNKSTATAFLLVKYKEKGKQEAMIMPVDYMYSEKVFSDEEYALKYSKENIKKIWGRTEDQVIDVSLPLGLRPIKINTMLSFDGFRACITGKANAGQNIGFTSMMPLVIGNEWENYIKKIDNYIEKKGKNKNITLNEKNDGICGEKNEKLYCILTDKIINNIYSIPFNSQQKILENGYDKFKKLDIERQVYFLQNLVLVLKSGRAGSCDMSAIGGSKNAATFAFGSKLSLWAKKFQKVYLIDNSSSGIYQNMSDNLLDIIK	Cas9	pid-only	sub	1190	1051	TRUE	[[0.009693872183561325, 0.007054198067635298, 0.009008150547742844, 0.013438909314572811], [0.6003255248069763, 0.014354648999869823, 0.27646422386169434, 0.012692700140178204], [0.08185635507106781, 0.14852836728096008, 0.00697735883295536, 0.40552011132240295], [1.5098991394042969, 0.018602831289172173, 0.04865426570177078, 0.024073854088783264], [1.6170687675476074, 0.008049710653722286, 0.05301875248551369, 0.012951635755598545], [1.4037312269210815, 0.019578423351049423, 0.04717304930090904, 0.043670568615198135], [0.06383035331964493, 0.03213365003466606, 0.02236727438867092, 0.09828031063079834], [0.0435529388487339, 0.015628164634108543, 0.019901078194379807, 0.03452899307012558], [0.023065853863954544, 0.013380487449467182, 0.010699155740439892, 0.021384572610259056], [0.04404386878013611, 0.017915209755301476, 0.018839260563254356, 0.043557316064834595]]	2.954	NNNAAC	NNNAAA
GCA_902776385.1_47_3392	N1036D	APIFVSRMPKHKVRGSAHKETIRQSFEEDGKKFTVSKTPLTDLKLKNGEIENYFNPESDVLLYNALKERLIAFGGDAKKAFEAPFHKPKSDGSEGPLVKKVKLICKSTLTVPVLKNTAVADNGSMVRVDVFFVEGEGYYLVPIYVSDTVKKELPNKAIVAHKPYEEWKEMREENYVFSLYQNDLIGIKLKKEMKFSLVQKNSTLPKNINVKDGLFYYKGTNISGANISVINNDNTYTVESLGVKRIPVIEKYQVDVLGNVSKVGKEKRVRFQ	MKYIIGLDMGITSVGFASMMLDDNDEPCRIIRMGSRIFEAAENPKDGSSLAAPRRENRSMRRRLRRKRHRKERIKNLIIQNNMMTADEIDAIYNSGKELPDIYKIRAEALDRKLNTEEFVRLLIHLSQRRGFKSNRKVDAKEKGSEAGKLLSAVKSNKELMVERNYRTIGEMLYKDEKFAEFKRNKADDYSNTFARSEYEEEIREIFRAQQEYGNPYATEELKDSYLEIYLSQRSFDEGPGGDSPYAGNQIEKMVGSCTLEPDEKRAAKATFSFEYFNLLTKVNSIKVVSSAGKRSLNEDERKRVIKLAFAKNAISYASIRKELNLGDGERFNISYSQSDKSIEEIEKKTKFTYLTAYHTFKKAYGSVFNEWSAEKKNHLAYALTAYKNDNKIKKYLTENGFDAVETDIALTLPSFSKWGNLSEKALKKIIPYLEQGMLYHDACTAAGYNFKADDTDKRMYLPAHEKEAPELGDITNPVVRRAISQTIKVVNAIIREMGESPCFVNIELARELSKNKAERSKIEKGQKENQARNDRIMERLRNEFGLLSPTGQDLIKLKLWEEQDGICPYSLKPIKIENLFDVGYTDIDHIIPYSLSFDDTFNNKVLVLSSENRQKGNRIPMQYLDGKRRDDFWLWVGSSNLSRRKKQNLLKETLSDDDLSGFKKRNLQDTQYLSKFMLNYLKKYLDLAPNDSGRKNTVQAVNGAVTSYMRKRWGIQKVREDGDTHHAVDAVIISCVTAGMTKRISEYAKYKETEYQNPETGEYFDVDKNTGEVIDRFPMPYAWFRNELLMRCSEDPSRILHEMPLPNYATDEAVAPIFVSRMPKHKVRGSAHKETIRQSFEEDGKKFTVSKTPLTDLKLKNGEIENYFNPESDVLLYNALKERLIAFGGDAKKAFEAPFHKPKSDGSEGPLVKKVKLICKSTLTVPVLKNTAVADNGSMVRVDVFFVEGEGYYLVPIYVSDTVKKELPNKAIVAHKPYEEWKEMREENYVFSLYQNDLIGIKLKKEMKFSLVQKNSTLPKNINVKDGLFYYKGTDISGANISVINNDNTYTVESLGVKRIPVIEKYQVDVLGNVSKVGKEKRVRFQ	Cas9	full-seq	sub	1036	816	TRUE	[[0.0006781819392926991, 0.000642834696918726, 0.0006355782388709486, 0.0005745652015320957], [0.007111202459782362, 0.005060171242803335, 0.004998777061700821, 0.0074629453010857105], [0.008918696083128452, 0.005176968406885862, 0.006428701337426901, 0.0075003313831985], [0.018726686015725136, 0.03397594019770622, 0.044172562658786774, 0.016729215160012245], [0.014263324439525604, 1.3721001148223877, 0.05693833902478218, 0.04663083329796791], [0.014938844367861748, 0.012534166686236858, 0.010157915763556957, 0.021810976788401604], [0.08498083055019379, 0.05990837141871452, 0.03900216147303581, 0.3259239196777344], [1.5695418119430542, 0.012436656281352043, 0.03853272274136543, 0.029000932350754738], [0.07695738971233368, 0.034668367356061935, 0.016872312873601913, 0.053371936082839966], [0.04692765697836876, 0.01844906061887741, 0.01844906061887741, 0.03093976154923439]]	2.885	NNNNGNNA	NNNNCNNA
ERZ1304587_276_23891	D1031R	EEPFVSHMPNRKIHGPAHKETIRSGRLKEEGYTISKTALTDLKLTEDKEEIKGYYNKESDRLLYEALKKQLQRYSGKAKEAFKEPFHKPKADGTPGPIVNKVKIMEKSTMPVPVNGGKGLASNGNMVRIDVFRVEEKGKKKYYFIPVYVADTVKEELPNRAVLAHKPYEAWKIMKEEDFIFSLYPNDLIFVDAGKEIPFKAALKGSTLDPEKKASRFLMYYKGADIAGGTINGVNHDSTYGIRIGLQRLKGIRKCRIDVLGNISLVGKEKRKTFR	EEPFVSHMPNRKIHGPAHKETIRSGRLKEEGYTISKTALTDLKLTEDKEEIKGYYNKESDRLLYEALKKQLQRYSGKAKEAFKEPFHKPKADGTPGPIVNKVKIMEKSTMPVPVNGGKGLASNGNMVRIDVFRVEEKGKKKYYFIPVYVADTVKEELPNRAVLAHKPYEAWKIMKEEDFIFSLYPNDLIFVDAGKEIPFKAALKGSTLDPEKKASRFLMYYKGARIAGGTINGVNHDSTYGIRIGLQRLKGIRKCRIDVLGNISLVGKEKRKTFR	Cas9	pid-only	sub	1031	807	TRUE	[[0.03431433439254761, 0.023557979613542557, 0.05362934246659279, 0.01721225678920746], [0.027506627142429352, 0.01221791747957468, 0.02135039120912552, 0.014025021344423294], [0.04622044041752815, 0.028904596343636513, 0.013165010139346123, 0.030401034280657768], [0.04292385280132294, 0.043952491134405136, 0.1946389526128769, 0.059615690261125565], [0.05395277962088585, 0.055719804018735886, 1.3914602994918823, 0.00717448303475976], [0.22307434678077698, 0.10248681157827377, 0.01921795681118965, 0.06071772798895836], [0.3901088833808899, 0.015439571812748909, 0.1207321286201477, 0.08011140674352646], [1.7132939100265503, 0.006551977246999741, 0.03516976535320282, 0.01169157400727272], [0.05474071577191353, 0.02653558738529682, 0.015671996399760246, 0.04646918922662735], [0.0809418186545372, 0.022041993215680122, 0.03109937161207199, 0.04126415029168129]]	2.855	NNNNCANA	NNNNGNNA
SchirmerM_2016_493_79432	K1190V	KNNIHYTKYPFMRKGGLFDQMPVKAAAGLIPRKTGLDTEKYGGYNKSTATAFLLVKYKEKGKQEAMIMPVDYMYSEKVFSDEEYALKYSKENIKKIWGRTEDQVIDVSLPLGLRPIKINTMLSFDGFRACITGKANAGQKIGFTSMMPLVIGNEWENYIKKIDNYIEKKGKNKNITLNEKNDGICGEKNEKLYCILTDKIINNIYSIPFNSQQKILENGYDKFKKLDIERQVYFLQNLVLVLKSGRAGSCDMSAIGGSKNAATFAFGSKLSLWAKKFQKVYLIDNSSSGIYQNMSDNLLDIIK	KNNIHYTKYPFMRKGGLFDQMPVKAAAGLIPRKTGLDTEKYGGYNKSTATAFLLVKYKEKGKQEAMIMPVDYMYSEKVFSDEEYALKYSKENIKKIWGRTEDQVIDVSLPLGLRPIKINTMLSFDGFRACITGKANAGQVIGFTSMMPLVIGNEWENYIKKIDNYIEKKGKNKNITLNEKNDGICGEKNEKLYCILTDKIINNIYSIPFNSQQKILENGYDKFKKLDIERQVYFLQNLVLVLKSGRAGSCDMSAIGGSKNAATFAFGSKLSLWAKKFQKVYLIDNSSSGIYQNMSDNLLDIIK	Cas9	pid-only	sub	1190	1051	TRUE	[[0.005036471411585808, 0.0038343523629009724, 0.005541619379073381, 0.006159524898976088], [0.55792635679245, 0.014228991232812405, 0.2963124215602875, 0.010984581895172596], [0.08636992424726486, 0.12007389962673187, 0.009178081527352333, 0.2863594889640808], [1.38955819606781, 0.020231662318110466, 0.06543630361557007, 0.028980521485209465], [1.5910593271255493, 0.010605931282043457, 0.058373238891363144, 0.010710012167692184], [1.337600588798523, 0.033748809248209, 0.03264664486050606, 0.05486002936959267], [0.07706484198570251, 0.02062557265162468, 0.027633043006062508, 0.05661805719137192], [0.03744685277342796, 0.014202814549207687, 0.01826796866953373, 0.029994042590260506], [0.025733519345521927, 0.013501149602234364, 0.011627358384430408, 0.020370250567793846], [0.04060688242316246, 0.01661222241818905, 0.017726842314004898, 0.0370091088116169]]	2.85	NNNAAC	NNNAAA
SchirmerM_2016_493_79432	K1190Q	KNNIHYTKYPFMRKGGLFDQMPVKAAAGLIPRKTGLDTEKYGGYNKSTATAFLLVKYKEKGKQEAMIMPVDYMYSEKVFSDEEYALKYSKENIKKIWGRTEDQVIDVSLPLGLRPIKINTMLSFDGFRACITGKANAGQKIGFTSMMPLVIGNEWENYIKKIDNYIEKKGKNKNITLNEKNDGICGEKNEKLYCILTDKIINNIYSIPFNSQQKILENGYDKFKKLDIERQVYFLQNLVLVLKSGRAGSCDMSAIGGSKNAATFAFGSKLSLWAKKFQKVYLIDNSSSGIYQNMSDNLLDIIK	KNNIHYTKYPFMRKGGLFDQMPVKAAAGLIPRKTGLDTEKYGGYNKSTATAFLLVKYKEKGKQEAMIMPVDYMYSEKVFSDEEYALKYSKENIKKIWGRTEDQVIDVSLPLGLRPIKINTMLSFDGFRACITGKANAGQQIGFTSMMPLVIGNEWENYIKKIDNYIEKKGKNKNITLNEKNDGICGEKNEKLYCILTDKIINNIYSIPFNSQQKILENGYDKFKKLDIERQVYFLQNLVLVLKSGRAGSCDMSAIGGSKNAATFAFGSKLSLWAKKFQKVYLIDNSSSGIYQNMSDNLLDIIK	Cas9	pid-only	sub	1190	1051	TRUE	[[0.00865192897617817, 0.006596418097615242, 0.012496428564190865, 0.009410945698618889], [0.5365182757377625, 0.02018273063004017, 0.27793458104133606, 0.011026871390640736], [0.07113858312368393, 0.19502225518226624, 0.005912209860980511, 0.16919027268886566], [1.6068569421768188, 0.01735212467610836, 0.039700016379356384, 0.015783866867423058], [1.6883738040924072, 0.0038629963528364897, 0.03990596532821655, 0.015458543784916401], [0.0845300704240799, 0.038625165820121765, 0.010214678011834621, 1.3094226121902466], [0.11969781666994095, 0.036274779587984085, 0.022098662331700325, 0.08348862081766129], [0.07812976837158203, 0.023253533989191055, 0.028504740446805954, 0.03947781026363373], [0.016704456880688667, 0.012281812727451324, 0.008178453892469406, 0.016881775110960007], [0.04680263251066208, 0.020967233926057816, 0.017733944579958916, 0.04827652499079704]]	2.824	NNNAAC	NNNAAT
ERZ913961_464_161725	L1327R	RNTPILTRLTIEGHGGIADATLYSHKKAKQDTYIPLKSSDARMADVTKYGGYSSVTTAYLFLVEHEIKGKKIRTLETVPLYLKDRLENSKEKLEEYCRETLGYTNPSVRMKKIKLQSLIKLNGYYMQISGKTNKQFTVRNYVQFCLNSKWVDYIHKLEKYQDKGVIDDAITDEKNVELYNVLCEKHSVGIFTLRPNPVGDKIKKGYDKFVNLTTEEQIKLLIEIIKLTCVGIVSANLTLIGGASISGKMLISKNITDAKECLLINQSVTGLYENRIDLLRV	RNTPILTRLTIEGHGGIADATLYSHKKAKQDTYIPLKSSDARMADVTKYGGYSSVTTAYLFLVEHEIKGKKIRTLETVPLYLKDRLENSKEKLEEYCRETLGYTNPSVRMKKIKLQSLIKLNGYYMQISGKTNKQFTVRNYVQFCLNSKWVDYIHKLEKYQDKGVIDDAITDEKNVELYNVLCEKHSVGIFTLRPNPVGDKIKKGYDKFVNLTTEEQIKLLIEIIKLTCVGIVSANLTLIGGASISGKMRISKNITDAKECLLINQSVTGLYENRIDLLRV	Cas9	pid-only	sub	1327	1078	TRUE	[[0.0007842484628781676, 0.0009500343585386872, 0.0009089669911190867, 0.0008785577374510467], [0.6442199945449829, 0.01246254425495863, 0.297839879989624, 0.006278811953961849], [0.11467393487691879, 0.049853309988975525, 0.02215470001101494, 0.22147195041179657], [1.6301594972610474, 0.010460484772920609, 0.05494300648570061, 0.006968185305595398], [0.10867832601070404, 1.2970976829528809, 0.0038330683019012213, 0.030970074236392975], [0.01489657536149025, 0.0507153682410717, 0.012422267347574234, 1.5893065929412842], [0.02389957755804062, 0.013121488504111767, 0.027812128886580467, 0.041173964738845825], [0.0054203057661652565, 0.007081935647875071, 0.005620424170047045, 0.008666384033858776], [0.03983546793460846, 0.019127272069454193, 0.014601080678403378, 0.029067859053611755], [0.05405754968523979, 0.022619975730776787, 0.018069474026560783, 0.048569388687610626]]	2.814	NNNAAT	NNNACT
ERZ1740182_647_21662	N1125E	DGIFVSRMPNHKVSGQAHKETIRSAKYYKEGGGVLDKGYVVYKVPIQDIKYINGEIIYDKNAVYFNPDSDRLLYNALISRLEQFNGNAKEAFLEPFYKPKADGTSGPVVKKIKVCEKQTSGVPVGENGIASNGDMVRIDVFCEENKGKKKYYFVPIYVSDVVKKRMPNRAATQAKIQSEWREMREENFIFSLYSKDLIYIESDKGVPLHDINKNVYSENSVFAYYTGANISKASIDGECHDKKAYFDSLGIQGLRKLEKCQVDVLGNISFVHKEKRMLFN	DGIFVSRMPNHKVSGQAHKETIRSAKYYKEGGGVLDKGYVVYKVPIQDIKYINGEIIYDKNAVYFNPDSDRLLYNALISRLEQFNGNAKEAFLEPFYKPKADGTSGPVVKKIKVCEKQTSGVPVGENGIASNGDMVRIDVFCEENKGKKKYYFVPIYVSDVVKKRMPNRAATQAKIQSEWREMREENFIFSLYSKDLIYIESDKGVPLHDINKNVYSENSVFAYYTGAEISKASIDGECHDKKAYFDSLGIQGLRKLEKCQVDVLGNISFVHKEKRMLFN	Cas9	pid-only	sub	1125	897	TRUE	[[0.008963282220065594, 0.00989680364727974, 0.005529284942895174, 0.00981798768043518], [0.046473413705825806, 0.09531071037054062, 0.0163137037307024, 0.1225009635090828], [0.16396045684814453, 0.05037270858883858, 0.023494213819503784, 0.07497669756412506], [0.011089912615716457, 0.027617521584033966, 0.01841408759355545, 0.028198348358273506], [0.018653223291039467, 1.31537663936615, 0.09894834458827972, 0.017437728121876717], [0.10118278861045837, 0.02653402090072632, 0.4439937472343445, 0.07842697203159332], [1.0293314456939697, 0.02364678867161274, 0.10592582076787949, 0.046343401074409485], [0.06344203650951385, 0.13319656252861023, 0.013324171304702759, 0.813938319683075], [0.2030201405286789, 0.022359486669301987, 0.07065393030643463, 0.07048595696687698], [0.08161899447441101, 0.02382216788828373, 0.02512439154088497, 0.06066889315843582]]	2.807	NNNNGGAT	NNNNCNAT
SchirmerM_2016_493_79432	K1190T	KNNIHYTKYPFMRKGGLFDQMPVKAAAGLIPRKTGLDTEKYGGYNKSTATAFLLVKYKEKGKQEAMIMPVDYMYSEKVFSDEEYALKYSKENIKKIWGRTEDQVIDVSLPLGLRPIKINTMLSFDGFRACITGKANAGQKIGFTSMMPLVIGNEWENYIKKIDNYIEKKGKNKNITLNEKNDGICGEKNEKLYCILTDKIINNIYSIPFNSQQKILENGYDKFKKLDIERQVYFLQNLVLVLKSGRAGSCDMSAIGGSKNAATFAFGSKLSLWAKKFQKVYLIDNSSSGIYQNMSDNLLDIIK	KNNIHYTKYPFMRKGGLFDQMPVKAAAGLIPRKTGLDTEKYGGYNKSTATAFLLVKYKEKGKQEAMIMPVDYMYSEKVFSDEEYALKYSKENIKKIWGRTEDQVIDVSLPLGLRPIKINTMLSFDGFRACITGKANAGQTIGFTSMMPLVIGNEWENYIKKIDNYIEKKGKNKNITLNEKNDGICGEKNEKLYCILTDKIINNIYSIPFNSQQKILENGYDKFKKLDIERQVYFLQNLVLVLKSGRAGSCDMSAIGGSKNAATFAFGSKLSLWAKKFQKVYLIDNSSSGIYQNMSDNLLDIIK	Cas9	pid-only	sub	1190	1051	TRUE	[[0.005289117339998484, 0.004217624198645353, 0.006807547062635422, 0.006249243393540382], [0.4781091809272766, 0.015779417008161545, 0.3194238245487213, 0.010656055063009262], [0.073633573949337, 0.15434856712818146, 0.00708626676350832, 0.28195640444755554], [1.4743403196334839, 0.02434801310300827, 0.04811541363596916, 0.024876771494746208], [1.618401050567627, 0.007054366637021303, 0.06162117421627045, 0.007620144635438919], [1.2603724002838135, 0.027253394946455956, 0.04813578352332115, 0.059410739690065384], [0.04961152374744415, 0.020748170092701912, 0.01945307105779648, 0.052756424993276596], [0.030850378796458244, 0.012741593644022942, 0.01620153710246086, 0.02006431296467781], [0.02406957373023033, 0.01283641904592514, 0.011111709289252758, 0.01797947846353054], [0.03881717100739479, 0.01636815071105957, 0.016854779794812202, 0.03453313931822777]]	2.799	NNNAAC	NNNAAA
ERZ913961_464_161725	L1327K	RNTPILTRLTIEGHGGIADATLYSHKKAKQDTYIPLKSSDARMADVTKYGGYSSVTTAYLFLVEHEIKGKKIRTLETVPLYLKDRLENSKEKLEEYCRETLGYTNPSVRMKKIKLQSLIKLNGYYMQISGKTNKQFTVRNYVQFCLNSKWVDYIHKLEKYQDKGVIDDAITDEKNVELYNVLCEKHSVGIFTLRPNPVGDKIKKGYDKFVNLTTEEQIKLLIEIIKLTCVGIVSANLTLIGGASISGKMLISKNITDAKECLLINQSVTGLYENRIDLLRV	RNTPILTRLTIEGHGGIADATLYSHKKAKQDTYIPLKSSDARMADVTKYGGYSSVTTAYLFLVEHEIKGKKIRTLETVPLYLKDRLENSKEKLEEYCRETLGYTNPSVRMKKIKLQSLIKLNGYYMQISGKTNKQFTVRNYVQFCLNSKWVDYIHKLEKYQDKGVIDDAITDEKNVELYNVLCEKHSVGIFTLRPNPVGDKIKKGYDKFVNLTTEEQIKLLIEIIKLTCVGIVSANLTLIGGASISGKMKISKNITDAKECLLINQSVTGLYENRIDLLRV	Cas9	pid-only	sub	1327	1078	TRUE	[[0.0015007685869932175, 0.0018894070526584983, 0.0019154162146151066, 0.001665107673034072], [0.6737725734710693, 0.014120932668447495, 0.27868443727493286, 0.0073545160703361034], [0.12978430092334747, 0.0494171604514122, 0.022724468261003494, 0.26364782452583313], [1.599013328552246, 0.009054972790181637, 0.06323105096817017, 0.007610172964632511], [0.11286105215549469, 1.2722225189208984, 0.004049205686897039, 0.03163249418139458], [0.016768161207437515, 0.04835471510887146, 0.01160362921655178, 1.5942668914794922], [0.02636113576591015, 0.015009120106697083, 0.026992859318852425, 0.04769890382885933], [0.006569114979356527, 0.008213908411562443, 0.006200939882546663, 0.010406192392110825], [0.04402661696076393, 0.02022586762905121, 0.015564605593681335, 0.031876128166913986], [0.055916789919137955, 0.02290063165128231, 0.018473196774721146, 0.05001957714557648]]	2.785	NNNAAT	NNNACT
Nme1Cas9	H1024D	VTPLFVSRAPNRKMSGQGHMETVKSAKRLDEGVSVLRVPLTQLKLKDLEKMVNREREPKLYEALKARLEAHKDDPAKAFAEPFYKYDKAGNRTQQVKAVRVEQVQKTGVWVRNHNGIADNATMVRVDVFEKGDKYYLVPIYSWQVAKGILPDRAVVQGKDEEDWQLIDDSFNFKFSLHPNDLVEVITKKARMFGYFASCHRGTGNINIRIHDLDHKIGKNGILEGIGVKTALSFQKYQIDELGKEIRPCRLKKRPPVR	VTPLFVSRAPNRKMSGQGHMETVKSAKRLDEGVSVLRVPLTQLKLKDLEKMVNREREPKLYEALKARLEAHKDDPAKAFAEPFYKYDKAGNRTQQVKAVRVEQVQKTGVWVRNHNGIADNATMVRVDVFEKGDKYYLVPIYSWQVAKGILPDRAVVQGKDEEDWQLIDDSFNFKFSLHPNDLVEVITKKARMFGYFASCDRGTGNINIRIHDLDHKIGKNGILEGIGVKTALSFQKYQIDELGKEIRPCRLKKRPPVR	Cas9	pid-only	sub	1024	825	TRUE	[[0.0061958651058375835, 0.010633858852088451, 0.007168053183704615, 0.007326403167098761], [0.002087464090436697, 0.0023816321045160294, 0.0019945488311350346, 0.002648483030498028], [0.05354371294379234, 0.08494600653648376, 0.013486428186297417, 0.05277516692876816], [0.012814313173294067, 0.05006667599081993, 0.032834526151418686, 0.04764001443982124], [0.01134659256786108, 1.1756101846694946, 0.13052235543727875, 0.024518433958292007], [0.1821107715368271, 0.04766907915472984, 0.01776052638888359, 0.13139380514621735], [0.04166284203529358, 0.05767391249537468, 0.011018012650310993, 1.4179298877716064], [0.04829595237970352, 0.020883701741695404, 0.019352026283740997, 1.5253580808639526], [0.08765799552202225, 0.02439529076218605, 0.03175537660717964, 0.11530870199203491], [0.07669094949960709, 0.03260805085301399, 0.020792823284864426, 0.09558333456516266]]	2.785	NNNNGNTT	NNNNCNTT
SchirmerM_2016_493_79432	K1190F	KNNIHYTKYPFMRKGGLFDQMPVKAAAGLIPRKTGLDTEKYGGYNKSTATAFLLVKYKEKGKQEAMIMPVDYMYSEKVFSDEEYALKYSKENIKKIWGRTEDQVIDVSLPLGLRPIKINTMLSFDGFRACITGKANAGQKIGFTSMMPLVIGNEWENYIKKIDNYIEKKGKNKNITLNEKNDGICGEKNEKLYCILTDKIINNIYSIPFNSQQKILENGYDKFKKLDIERQVYFLQNLVLVLKSGRAGSCDMSAIGGSKNAATFAFGSKLSLWAKKFQKVYLIDNSSSGIYQNMSDNLLDIIK	KNNIHYTKYPFMRKGGLFDQMPVKAAAGLIPRKTGLDTEKYGGYNKSTATAFLLVKYKEKGKQEAMIMPVDYMYSEKVFSDEEYALKYSKENIKKIWGRTEDQVIDVSLPLGLRPIKINTMLSFDGFRACITGKANAGQFIGFTSMMPLVIGNEWENYIKKIDNYIEKKGKNKNITLNEKNDGICGEKNEKLYCILTDKIINNIYSIPFNSQQKILENGYDKFKKLDIERQVYFLQNLVLVLKSGRAGSCDMSAIGGSKNAATFAFGSKLSLWAKKFQKVYLIDNSSSGIYQNMSDNLLDIIK	Cas9	pid-only	sub	1190	1051	TRUE	[[0.00567737827077508, 0.004308524075895548, 0.007162765134125948, 0.006315333768725395], [0.49412956833839417, 0.016452115029096603, 0.3041273057460785, 0.011666295118629932], [0.07050900906324387, 0.17004288733005524, 0.006097784731537104, 0.5156486630439758], [1.5386641025543213, 0.015777602791786194, 0.042804308235645294, 0.02707553654909134], [1.496573567390442, 0.005536288488656282, 0.082485131919384, 0.014700578525662422], [1.1955052614212036, 0.013542805798351765, 0.05917297303676605, 0.07762963324785233], [0.10222169011831284, 0.02447020635008812, 0.030231429263949394, 0.06667950749397278], [0.06862825900316238, 0.02222600392997265, 0.025253092870116234, 0.0369228795170784], [0.03885079175233841, 0.01693953573703766, 0.015905452892184258, 0.0263359397649765], [0.02785124070942402, 0.013026554137468338, 0.014006194658577442, 0.025657769292593002]]	2.777	NNNAAC	NNNAAA
ERZ1755908_481_31784	V1307Y	KNNILVTRRSYEVKGGLFDQQLMKKGKGQVPIKGRDERLADIDKYGGYNKAAGTYFMLAESEDKKGAKIRSVEYVPLYLCKCIEKDEEAAKEYLQKERGLKNPSILIAKIKIDTLFKVDGFYMWLSGRTGNQLIFKGANQLILSEPDMRILKKVLKYVNRKKENKNAVLGEHDQLPETDLIRLYDVFLDKIENTVFHVRLSAQQGTLTKNKDTFCELSNEDKCIVLSEILHLFQCQSSTSNLKLIHGPNEAGKLVLNNIISKCNQISIIHQSLTGIYEQEIDLKKI	KNNILVTRRSYEVKGGLFDQQLMKKGKGQVPIKGRDERLADIDKYGGYNKAAGTYFMLAESEDKKGAKIRSVEYVPLYLCKCIEKDEEAAKEYLQKERGLKNPSILIAKIKIDTLFKVDGFYMWLSGRTGNQLIFKGANQLILSEPDMRILKKVLKYVNRKKENKNAVLGEHDQLPETDLIRLYDVFLDKIENTVFHVRLSAQQGTLTKNKDTFCELSNEDKCIVLSEILHLFQCQSSTSNLKLIHGPNEAGKLYLNNIISKCNQISIIHQSLTGIYEQEIDLKKI	Cas9	pid-only	sub	1307	1053	TRUE	[[0.005308511666953564, 0.007288804743438959, 0.009475004859268665, 0.007255197502672672], [0.3430728316307068, 0.02038298361003399, 0.35883572697639465, 0.013019630685448647], [0.11946482211351395, 0.03339154273271561, 0.054491717368364334, 0.4275655150413513], [1.3423776626586914, 0.01888797990977764, 0.05958785489201546, 0.04374466463923454], [0.07228914648294449, 0.04806098714470863, 0.01653660275042057, 1.2670458555221558], [0.07774350792169571, 0.021995581686496735, 0.011624863371253014, 1.430309772491455], [0.05151752755045891, 0.06865070760250092, 0.03494371101260185, 0.21001848578453064], [0.010644539259374142, 0.008394353091716766, 0.007200257852673531, 0.013308124616742134], [0.031120531260967255, 0.014779466204345226, 0.013705531135201454, 0.025183722376823425], [0.016626225784420967, 0.009885042905807495, 0.010161546990275383, 0.018364282324910164]]	2.776	NNNNAT	NNNATT
SchirmerM_2016_493_79432	K1190Y	KNNIHYTKYPFMRKGGLFDQMPVKAAAGLIPRKTGLDTEKYGGYNKSTATAFLLVKYKEKGKQEAMIMPVDYMYSEKVFSDEEYALKYSKENIKKIWGRTEDQVIDVSLPLGLRPIKINTMLSFDGFRACITGKANAGQKIGFTSMMPLVIGNEWENYIKKIDNYIEKKGKNKNITLNEKNDGICGEKNEKLYCILTDKIINNIYSIPFNSQQKILENGYDKFKKLDIERQVYFLQNLVLVLKSGRAGSCDMSAIGGSKNAATFAFGSKLSLWAKKFQKVYLIDNSSSGIYQNMSDNLLDIIK	KNNIHYTKYPFMRKGGLFDQMPVKAAAGLIPRKTGLDTEKYGGYNKSTATAFLLVKYKEKGKQEAMIMPVDYMYSEKVFSDEEYALKYSKENIKKIWGRTEDQVIDVSLPLGLRPIKINTMLSFDGFRACITGKANAGQYIGFTSMMPLVIGNEWENYIKKIDNYIEKKGKNKNITLNEKNDGICGEKNEKLYCILTDKIINNIYSIPFNSQQKILENGYDKFKKLDIERQVYFLQNLVLVLKSGRAGSCDMSAIGGSKNAATFAFGSKLSLWAKKFQKVYLIDNSSSGIYQNMSDNLLDIIK	Cas9	pid-only	sub	1190	1051	TRUE	[[0.0053430176340043545, 0.0036645857617259026, 0.0054192133247852325, 0.005787767004221678], [0.5411005616188049, 0.018264025449752808, 0.26358261704444885, 0.01585257053375244], [0.0761374831199646, 0.15190806984901428, 0.008157672360539436, 0.5532201528549194], [1.4186837673187256, 0.020817728713154793, 0.05112341791391373, 0.03575967252254486], [1.2613805532455444, 0.010998673737049103, 0.11090650409460068, 0.025572683662176132], [1.173554539680481, 0.011151147074997425, 0.08766240626573563, 0.0571301206946373], [0.10024423897266388, 0.0275326669216156, 0.025650741532444954, 0.08585865050554276], [0.13865189254283905, 0.028780581429600716, 0.041590213775634766, 0.057754192501306534], [0.043913792818784714, 0.017934398725628853, 0.01734022982418537, 0.031001104041934013], [0.03674088418483734, 0.01592988148331642, 0.016427528113126755, 0.03393002226948738]]	2.766	NNNAAC	NNNAAA
ZeeviD_2015_21016_1093	N963D	FVVPTRFVPRKGKGELFEQTVYRYAGVNAQGKDIARKASSDKDIVMGNAVVSADEKSVIKVSEMLCLRLWHDPEAKKGQGAWYADPVYKADIPALKDGTYVPRIAKAHTGRKAWKPVPESAMKKQPLEMYLGDLVQIGDFVGRFSGYNIDNANWSFVDRLTRIKISCPTVGKLSNDMSPFVVRESPIK	MEITINREIGKLGLPRHLVLGMDPGIASCGFALIDTANHEILDLGVRLFDSPTHPKTGQSLAVIRRGFRSTRRNIDRTQARLKHCLQVLKAYGLIPQDATKEYFHTTKGDKQPLKLRVDGLDRLLNDREWALVLYSLCKRRGYIPHGEGSQDKSSEGCKVLSALAANKEAIAETSCRTVGEWLAQQPQSRNRGGNYDKCVTHAQLIEETHILFDAQRSFGSKYASPEFEAAYIEVCDWERSRKDFDRRTYDLVGHCSYFPTEKRAARCTLTSELVSAYGALGNITIIHENGTSRALSATERDECIAILFSCEPIRGNKDCAVKFGALRKALDLSSGDYFKGVPAANEKTREVYKPKGWRVLRNTLNAANPILLQRLRDDRDLADAVMEAVAYSSALPVLQEQLQGLPLSEAEIEALCRLPYSSKALNGYGNRSKKALDMLLDCLEEPEVLNLTQAENDCGLLGLRIAGAQLERSDRLMPYETWIELTGRTNNNPVVIRSMSQMRKVVNAICRKWGVPNEIHVELDRELRLPQRAKDEIAKANKKNEKNRERIAGQIAELRGCTADEVTGKQIEKYRLWEEQECFDLYTGAKIEVDRLISDDTYTQIDHILPFSRTGENSRNNKVLVLAKSNQDKREQTPYEWMSHDDAPSWDAFERRVQENQKLSRRKKNFLLEKDLDTKEGEFLARSFTDTAYMSREVCAYLADCLLFPDDGAKAHVVPTTGRATAWLRRRWGLNFGSNGEKDRSDDRHHATDACVIAACSRSLVIKTARINQETHWSITRGMNEAQRRDAIMKALESVMPWETFANEVRAAHDFVVPTRFVPRKGKGELFEQTVYRYAGVNAQGKDIARKASSDKDIVMGNAVVSADEKSVIKVSEMLCLRLWHDPEAKKGQGAWYADPVYKADIPALKDGTYVPRIAKAHTGRKAWKPVPESAMKKQPLEMYLGDLVQIGDFVGRFSGYDIDNANWSFVDRLTRIKISCPTVGKLSNDMSPFVVRESPIK	Cas9	full-seq	sub	963	816	TRUE	[[0.02071293257176876, 0.047702640295028687, 0.05101529508829117, 0.018744582310318947], [0.03284098580479622, 0.01809670962393284, 0.03157515823841095, 0.013060052879154682], [0.0070453607477247715, 0.009863950312137604, 0.006083868909627199, 0.0062693338841199875], [0.03052464872598648, 0.1079290360212326, 0.14827977120876312, 0.029084190726280212], [0.00826625619083643, 1.1547449827194214, 0.1304156482219696, 0.03128805756568909], [0.05287553369998932, 0.30636483430862427, 0.0876946672797203, 0.040580686181783676], [0.005300227552652359, 0.00693139061331749, 0.0065938252955675125, 0.009166919626295567], [1.608014702796936, 0.012543970718979836, 0.050369035452604294, 0.011853219009935856], [0.01550654973834753, 0.014032961800694466, 0.0073408870957791805, 0.012244249694049358], [0.008873570710420609, 0.006721466314047575, 0.008299396373331547, 0.005191411357372999]]	2.689	NNNNGCNA	NNNNCNNA
ERZ988662_564_144	Q1030R	QDHIVVMHNLRLRLGNGAAHEDTIGKLTRIKVGDAISTTDIDRASSEALWCALTRDPDFDPKNGLPENPNRTIQIHGTHLTASDEITVFPVTAASIPIRDGFAKLGSNYHHVRLFRVPNGKKYKYCLMQVYTVDLLKFRKEDLFTVELKPQTISVRTCEAPLRKALANGTAEYLGWLVSDDELFVNISSFDTPGIVKLQEAYGLVNRWRLAGFNSNTQMVLRPLYLSKEGLKPDADPEIKKIIDNRGWFVTVNKLFSTGHVTVVRRDALGRPRLHSAAHLPTCWEVK	MNSANVNYRVGIDVGSYSLGMAAIAIDDDGKPTEILSAISLIHDSGVDPDSAKSAATRLATSGIARRTRRLYRRKRKRLAKLDKFISSQGWPLKEFEEYEDPFYPWRVRAELATTAIADQQELGEKLSIALRHIARHRGWRNPYSKVTALYTVAEPSDALVSIQEQCATELGRPIPPTTTVGQLVASMNLDKTRLRGEDSLLAARPRQSDNANEIHTIAKVQGLSNDLVKQIIDHVFAAESPKGSAAERVGKDPLQPTKKRALKASDAFQRYRIAALIGNLRIRGGKGNRRLTAEETRLVFDYLRSLPAKQEPTWQLVAEQLKIDRGNLVGTAIMTDDGERAGAKPPVHETNRLMESTKIKPLAAWWKSADADARAAMVKALSNAEVDDFDSQAGTQVQEFFFSISDEDQEKLDGLHLPIGRAAYSEDTLDRLTKRMIGEGMDLYEARQAEFKIPNDWAPPAPEIGERVGNPAVDRVLKATARWLNAAERQWGAPKSVNIEHVRAAFMSESSAQKLNRDNQQRAKRNVKVVAEMQEKLGIEGRPSRADVWRFQSIQRQNGKCAYCGAQISFKNSEMDHIVPQAGEGSTNTRDNLVAVCRECNSSKSNIAFAVWAENTSRPGVSVQKAVERTRHWVTDSGLRKPEFDKFRKQVCDRLRRKATDEPIDARSLESVAWMANELRSRIAQKFKDGDTKVRVYKGALTAEARRASGISGKLEFVDGKGKSRLDRRHHAVDAAVVAFTSNYVAETLALRSSMKFDYELQSSEESKQKLEHKKPKYKTFTGPTPAHQAEWVKWKDRMQELAELLNNALTQDHIVVMHNLRLRLGNGAAHEDTIGKLTRIKVGDAISTTDIDRASSEALWCALTRDPDFDPKNGLPENPNRTIQIHGTHLTASDEITVFPVTAASIPIRDGFAKLGSNYHHVRLFRVPNGKKYKYCLMQVYTVDLLKFRKEDLFTVELKPQTISVRTCEAPLRKALANGTAEYLGWLVSDDELFVNISSFDTPGIVKLQEAYGLVNRWRLAGFNSNTRMVLRPLYLSKEGLKPDADPEIKKIIDNRGWFVTVNKLFSTGHVTVVRRDALGRPRLHSAAHLPTCWEVK	Cas9	full-seq	sub	1030	813	TRUE	[[0.014501508325338364, 0.038722872734069824, 0.023917702957987785, 0.01941175013780594], [0.04623517021536827, 0.023288270458579063, 0.03565153107047081, 0.01462332159280777], [0.011884914711117744, 0.012429085560142994, 0.009895128197968006, 0.00647355942055583], [0.008835487999022007, 1.6886861324310303, 0.006585241761058569, 0.044282641261816025], [0.3242461681365967, 0.19005689024925232, 0.04578624293208122, 0.015396494418382645], [0.02406672202050686, 1.2898423671722412, 0.004219088237732649, 0.11956466734409332], [0.02532973326742649, 0.0189514197409153, 0.02891157567501068, 0.010777122341096401], [0.006955516990274191, 0.004296103026717901, 0.006684157531708479, 0.00564927514642477], [0.01297138724476099, 0.015579774044454098, 0.007464314810931683, 0.011144219897687435], [0.0013397200964391232, 0.001729604322463274, 0.0016003672499209642, 0.0016464762156829238]]	2.676	NNNCAT	NNNCNC
ERZ1311627_11_133912	L1322R	KNTPLLTRLSFEGGGGIANQTLYSAKKAKEEGYIPLKSSDPKMQDIKKYGGYTSVTTAYFILVEHGTEKKRIRTIESVTLIWKDRIEKNPDELQVYCEEVLGLINPDIRVRKILIQSLIKREGYYMHISGKTGNQIKLRNAVSLCLKTTWTNYIKKLEKGEKTEEITKASNIALYEELMRKHKETIYAKRPNPVGDKLLSGEEKFEKMEVEIQIKVLLEILKLTQIGLPTADLREIGESANTGVMLMSKNITKLQEIKLIHQSVTGIYEQQVDLLTV	KNTPLLTRLSFEGGGGIANQTLYSAKKAKEEGYIPLKSSDPKMQDIKKYGGYTSVTTAYFILVEHGTEKKRIRTIESVTLIWKDRIEKNPDELQVYCEEVLGLINPDIRVRKILIQSLIKREGYYMHISGKTGNQIKLRNAVSLCLKTTWTNYIKKLEKGEKTEEITKASNIALYEELMRKHKETIYAKRPNPVGDKLLSGEEKFEKMEVEIQIKVLLEILKLTQIGLPTADLREIGESANTGVMRMSKNITKLQEIKLIHQSVTGIYEQQVDLLTV	Cas9	pid-only	sub	1322	1077	TRUE	[[0.011359618976712227, 0.008734210394322872, 0.011674519628286362, 0.006392424926161766], [0.3031877875328064, 0.033440329134464264, 0.2747109830379486, 0.013777595944702625], [0.2532396912574768, 0.042135030031204224, 0.13237710297107697, 0.02650943025946617], [1.6340453624725342, 0.016641510650515556, 0.04639958590269089, 0.006730347406119108], [0.0631173625588417, 1.2482439279556274, 0.003674320178106427, 0.08008544147014618], [0.04176831245422363, 0.04454905912280083, 0.02124999649822712, 1.4173609018325806], [0.03166509419679642, 0.0112343430519104, 0.03049340844154358, 0.03893981873989105], [0.006242291536182165, 0.009919297881424427, 0.006646913010627031, 0.009868571534752846], [0.031367868185043335, 0.016665451228618622, 0.01275758445262909, 0.020189980044960976], [0.03168385103344917, 0.015713391825556755, 0.01369208563119173, 0.028613494709134102]]	2.672	NNNAAT	NNNACT
SchirmerM_2016_493_79432	K1190L	KNNIHYTKYPFMRKGGLFDQMPVKAAAGLIPRKTGLDTEKYGGYNKSTATAFLLVKYKEKGKQEAMIMPVDYMYSEKVFSDEEYALKYSKENIKKIWGRTEDQVIDVSLPLGLRPIKINTMLSFDGFRACITGKANAGQKIGFTSMMPLVIGNEWENYIKKIDNYIEKKGKNKNITLNEKNDGICGEKNEKLYCILTDKIINNIYSIPFNSQQKILENGYDKFKKLDIERQVYFLQNLVLVLKSGRAGSCDMSAIGGSKNAATFAFGSKLSLWAKKFQKVYLIDNSSSGIYQNMSDNLLDIIK	KNNIHYTKYPFMRKGGLFDQMPVKAAAGLIPRKTGLDTEKYGGYNKSTATAFLLVKYKEKGKQEAMIMPVDYMYSEKVFSDEEYALKYSKENIKKIWGRTEDQVIDVSLPLGLRPIKINTMLSFDGFRACITGKANAGQLIGFTSMMPLVIGNEWENYIKKIDNYIEKKGKNKNITLNEKNDGICGEKNEKLYCILTDKIINNIYSIPFNSQQKILENGYDKFKKLDIERQVYFLQNLVLVLKSGRAGSCDMSAIGGSKNAATFAFGSKLSLWAKKFQKVYLIDNSSSGIYQNMSDNLLDIIK	Cas9	pid-only	sub	1190	1051	TRUE	[[0.008288138546049595, 0.006611409597098827, 0.012061192654073238, 0.008364301174879074], [0.4884035587310791, 0.016777660697698593, 0.31626221537590027, 0.009578309953212738], [0.0664900690317154, 0.16952945291996002, 0.0076513527892529964, 0.28515881299972534], [1.5174987316131592, 0.01963202841579914, 0.04571274667978287, 0.024195019155740738], [1.5402942895889282, 0.007834045216441154, 0.07465468347072601, 0.010449611581861973], [1.1011884212493896, 0.030634114518761635, 0.051402777433395386, 0.07830337435007095], [0.08648231625556946, 0.024620816111564636, 0.026362735778093338, 0.05519002303481102], [0.0388677641749382, 0.01577315852046013, 0.017873330041766167, 0.0231913011521101], [0.03357234224677086, 0.015901098027825356, 0.014534780755639076, 0.020683322101831436], [0.03195315971970558, 0.014215524308383465, 0.015058638527989388, 0.027927935123443604]]	2.659	NNNAAC	NNNAAA
ERZ1311627_11_133912	L1322K	KNTPLLTRLSFEGGGGIANQTLYSAKKAKEEGYIPLKSSDPKMQDIKKYGGYTSVTTAYFILVEHGTEKKRIRTIESVTLIWKDRIEKNPDELQVYCEEVLGLINPDIRVRKILIQSLIKREGYYMHISGKTGNQIKLRNAVSLCLKTTWTNYIKKLEKGEKTEEITKASNIALYEELMRKHKETIYAKRPNPVGDKLLSGEEKFEKMEVEIQIKVLLEILKLTQIGLPTADLREIGESANTGVMLMSKNITKLQEIKLIHQSVTGIYEQQVDLLTV	KNTPLLTRLSFEGGGGIANQTLYSAKKAKEEGYIPLKSSDPKMQDIKKYGGYTSVTTAYFILVEHGTEKKRIRTIESVTLIWKDRIEKNPDELQVYCEEVLGLINPDIRVRKILIQSLIKREGYYMHISGKTGNQIKLRNAVSLCLKTTWTNYIKKLEKGEKTEEITKASNIALYEELMRKHKETIYAKRPNPVGDKLLSGEEKFEKMEVEIQIKVLLEILKLTQIGLPTADLREIGESANTGVMKMSKNITKLQEIKLIHQSVTGIYEQQVDLLTV	Cas9	pid-only	sub	1322	1077	TRUE	[[0.013941357843577862, 0.010527986101806164, 0.015136896632611752, 0.007598312105983496], [0.2865203619003296, 0.03651601821184158, 0.24675489962100983, 0.015030112117528915], [0.26481950283050537, 0.042435865849256516, 0.1391078680753708, 0.025638308376073837], [1.6174607276916504, 0.016912713646888733, 0.04920213297009468, 0.007119455374777317], [0.07658157497644424, 1.2600334882736206, 0.003672979073598981, 0.06427595764398575], [0.03278897702693939, 0.055667102336883545, 0.01592554710805416, 1.4434051513671875], [0.032979849725961685, 0.011463109403848648, 0.03425073251128197, 0.04216642677783966], [0.006068958435207605, 0.010250810533761978, 0.007110287435352802, 0.009829270653426647], [0.024892613291740417, 0.01488403044641018, 0.010524765588343143, 0.017307188361883163], [0.03237646073102951, 0.016123665496706963, 0.013811519369482994, 0.029599901288747787]]	2.654	NNNAAT	NNNACT
ERZ1745632_1487_7586	R1310I	KNNILVTRRAHEATGGFFDQQLMKKGKGQVPVKGSDERLLDIEKYGGYNKETGAYFVLVESDEKKGKKKRTIEYVPIRLKKQLENNRKALENYLCEQRGLTNPVVLIDKIKMDSLFRVDGFFMWLSGRTGNQLLFKCANQLVLSTEDEATLKKIVKFVNRRKENKEIKIYESDKLNEEMLNRLYNTFLYKLQNSIYGNRLGEQAKTLSSKKENFDKLQIEEKCLVLYEILHMFQCQSATSDLQLIEGPGKAGTLRLNSNITKYKNINIINQSPTGIYEQVIDLQKI	KNNILVTRRAHEATGGFFDQQLMKKGKGQVPVKGSDERLLDIEKYGGYNKETGAYFVLVESDEKKGKKKRTIEYVPIRLKKQLENNRKALENYLCEQRGLTNPVVLIDKIKMDSLFRVDGFFMWLSGRTGNQLLFKCANQLVLSTEDEATLKKIVKFVNRRKENKEIKIYESDKLNEEMLNRLYNTFLYKLQNSIYGNRLGEQAKTLSSKKENFDKLQIEEKCLVLYEILHMFQCQSATSDLQLIEGPGKAGTLILNSNITKYKNINIINQSPTGIYEQVIDLQKI	Cas9	pid-only	sub	1310	1056	TRUE	[[0.016290515661239624, 0.014724443666636944, 0.03322257474064827, 0.018672039732336998], [0.4395388066768646, 0.02531086653470993, 0.28102970123291016, 0.011599481105804443], [0.2014053761959076, 0.10063217580318451, 0.005575632676482201, 0.10474313795566559], [1.4609311819076538, 0.013402254320681095, 0.05910465866327286, 0.029589373618364334], [1.3190613985061646, 0.017606524750590324, 0.04535673186182976, 0.06396324187517166], [0.021421797573566437, 0.03142832964658737, 0.009552393108606339, 1.660700798034668], [0.05581708252429962, 0.05035272613167763, 0.015070722438395023, 0.09460099041461945], [0.050042714923620224, 0.01660742051899433, 0.028123725205659866, 0.024145962670445442], [0.020278288051486015, 0.014088431373238564, 0.009355179965496063, 0.020553672686219215], [0.04785286635160446, 0.021495379507541656, 0.017377765849232674, 0.04755006730556488]]	2.636	NNNACT	NNNAAT
ERZ4559460_292_53106	V1310Y	KNHILVTRRSYEVKGGLFDQQILKKGKGQVPVKESDERLRDIGKYGGYNKAAGAYFMLVSSKDKKGKEQRTIEFVPIYLKDRVEKDMESARNYLMEERGLREPKILIKKIKIDTLFKVDGFYMWLSGRTSNQLIFKGANQLILSKEDMKTLKKVVKYIQRQKEDKNVKISMHDGITEEELLKLYETFLDKIRHSIYGVRLSSQEKTLVNGKEKFIDLSVEAKCQVLYEILHLFQCQSGAANLKMIGGPASAGILVMNNNISKCKNISIVNQSPTGIYEKEIDLLRV	KNHILVTRRSYEVKGGLFDQQILKKGKGQVPVKESDERLRDIGKYGGYNKAAGAYFMLVSSKDKKGKEQRTIEFVPIYLKDRVEKDMESARNYLMEERGLREPKILIKKIKIDTLFKVDGFYMWLSGRTSNQLIFKGANQLILSKEDMKTLKKVVKYIQRQKEDKNVKISMHDGITEEELLKLYETFLDKIRHSIYGVRLSSQEKTLVNGKEKFIDLSVEAKCQVLYEILHLFQCQSGAANLKMIGGPASAGILYMNNNISKCKNISIVNQSPTGIYEKEIDLLRV	Cas9	pid-only	sub	1310	1056	TRUE	[[0.00918479822576046, 0.012744048610329628, 0.019871335476636887, 0.013264257460832596], [0.38333362340927124, 0.025807460770010948, 0.2882273495197296, 0.013271575793623924], [0.1747671663761139, 0.051071666181087494, 0.015614050440490246, 0.508553147315979], [1.6164216995239258, 0.006402701139450073, 0.041043415665626526, 0.024954935535788536], [0.08794961124658585, 0.07139786332845688, 0.014769797213375568, 1.0445834398269653], [0.10162506252527237, 0.029061028733849525, 0.019377732649445534, 1.2165485620498657], [0.03112187795341015, 0.04026487097144127, 0.02848939783871174, 0.0944681316614151], [0.005648660473525524, 0.008051428943872452, 0.005219058133661747, 0.007935800589621067], [0.008505535311996937, 0.006683001760393381, 0.005095343105494976, 0.008416196331381798], [0.010929503478109837, 0.007532390765845776, 0.008541569113731384, 0.013921999372541904]]	2.634	NNNAAT	NNNATT
ERZ505333_431_71721	D1113R	DGIFVSRMPNHKVSGQAHEETIRSAKYYEDGGSVFETGGYVVTKKSIQDIKLKDGEIKEFFNPDSDRLLYEALVDRLNQYGNDPKKAFAEPFHKPKSDGTPGPVVKKIKVFEKQTSGVLVRDGNGIAANGSMVRIDVFCEENKGKKKYYFVPIYTADVVKKRLPNRAATANKMLSEWRMMNDENFIFSLYSRDLIYIESDKGVQTKDIDNVTGKVEKMYAYYTGADTSTASIAGKLHDSSAMFRGLGIQSLRKLQKCQIDVLGNISFVSKEKRMTFN	DGIFVSRMPNHKVSGQAHEETIRSAKYYEDGGSVFETGGYVVTKKSIQDIKLKDGEIKEFFNPDSDRLLYEALVDRLNQYGNDPKKAFAEPFHKPKSDGTPGPVVKKIKVFEKQTSGVLVRDGNGIAANGSMVRIDVFCEENKGKKKYYFVPIYTADVVKKRLPNRAATANKMLSEWRMMNDENFIFSLYSRDLIYIESDKGVQTKDIDNVTGKVEKMYAYYTGARTSTASIAGKLHDSSAMFRGLGIQSLRKLQKCQIDVLGNISFVSKEKRMTFN	Cas9	pid-only	sub	1113	888	TRUE	[[0.0025134144816547632, 0.0018528233049437404, 0.002089743735268712, 0.0022031038533896208], [0.0054975287057459354, 0.005186879076063633, 0.00410265801474452, 0.006699222605675459], [0.08288545906543732, 0.039546191692352295, 0.01637699455022812, 0.08879295736551285], [0.018111467361450195, 0.01443619653582573, 0.0367293655872345, 0.022714097052812576], [0.06895715743303299, 0.08535885810852051, 1.1145435571670532, 0.010969367809593678], [1.27817964553833, 0.026683667674660683, 0.07013066858053207, 0.036294594407081604], [1.5762248039245605, 0.004444618243724108, 0.06710735708475113, 0.013597123324871063], [1.2891647815704346, 0.037182990461587906, 0.03610944747924805, 0.055900100618600845], [0.28354179859161377, 0.03361711651086807, 0.0730421245098114, 0.06967176496982574], [0.09157096594572067, 0.025803564116358757, 0.02976505272090435, 0.04584287106990814]]	2.605	NNNNCAA	NNNNGAAA
SchirmerM_2016_493_79432	K1190S	KNNIHYTKYPFMRKGGLFDQMPVKAAAGLIPRKTGLDTEKYGGYNKSTATAFLLVKYKEKGKQEAMIMPVDYMYSEKVFSDEEYALKYSKENIKKIWGRTEDQVIDVSLPLGLRPIKINTMLSFDGFRACITGKANAGQKIGFTSMMPLVIGNEWENYIKKIDNYIEKKGKNKNITLNEKNDGICGEKNEKLYCILTDKIINNIYSIPFNSQQKILENGYDKFKKLDIERQVYFLQNLVLVLKSGRAGSCDMSAIGGSKNAATFAFGSKLSLWAKKFQKVYLIDNSSSGIYQNMSDNLLDIIK	KNNIHYTKYPFMRKGGLFDQMPVKAAAGLIPRKTGLDTEKYGGYNKSTATAFLLVKYKEKGKQEAMIMPVDYMYSEKVFSDEEYALKYSKENIKKIWGRTEDQVIDVSLPLGLRPIKINTMLSFDGFRACITGKANAGQSIGFTSMMPLVIGNEWENYIKKIDNYIEKKGKNKNITLNEKNDGICGEKNEKLYCILTDKIINNIYSIPFNSQQKILENGYDKFKKLDIERQVYFLQNLVLVLKSGRAGSCDMSAIGGSKNAATFAFGSKLSLWAKKFQKVYLIDNSSSGIYQNMSDNLLDIIK	Cas9	pid-only	sub	1190	1051	TRUE	[[0.004605087451636791, 0.0039113895036280155, 0.005445694085210562, 0.006115288473665714], [0.5798190832138062, 0.013113647699356079, 0.3022785186767578, 0.009208600968122482], [0.07007068395614624, 0.1403016448020935, 0.009249378927052021, 0.23599585890769958], [1.5673801898956299, 0.018937526270747185, 0.04028696194291115, 0.020717715844511986], [1.6215146780014038, 0.005668167024850845, 0.058797504752874374, 0.010537950322031975], [1.0587903261184692, 0.05222728103399277, 0.034875914454460144, 0.07845988124608994], [0.0909145325422287, 0.02550002560019493, 0.027666505426168442, 0.05239936336874962], [0.016303250566124916, 0.008705221116542816, 0.009314291179180145, 0.012885915115475655], [0.017416110262274742, 0.010242153890430927, 0.008801311254501343, 0.013685924001038074], [0.033324889838695526, 0.015142209827899933, 0.015546778216958046, 0.03189212828874588]]	2.578	NNNAAC	NNNAAA
ZeeviD_2015_21016_1093	N963D	FVVPTRFVPRKGKGELFEQTVYRYAGVNAQGKDIARKASSDKDIVMGNAVVSADEKSVIKVSEMLCLRLWHDPEAKKGQGAWYADPVYKADIPALKDGTYVPRIAKAHTGRKAWKPVPESAMKKQPLEMYLGDLVQIGDFVGRFSGYNIDNANWSFVDRLTRIKISCPTVGKLSNDMSPFVVRESPIK	FVVPTRFVPRKGKGELFEQTVYRYAGVNAQGKDIARKASSDKDIVMGNAVVSADEKSVIKVSEMLCLRLWHDPEAKKGQGAWYADPVYKADIPALKDGTYVPRIAKAHTGRKAWKPVPESAMKKQPLEMYLGDLVQIGDFVGRFSGYDIDNANWSFVDRLTRIKISCPTVGKLSNDMSPFVVRESPIK	Cas9	pid-only	sub	963	816	TRUE	[[0.0177513025701046, 0.054865069687366486, 0.044987767934799194, 0.022904692217707634], [0.02365177869796753, 0.01285924855619669, 0.019887642934918404, 0.01100447028875351], [0.024917706847190857, 0.053804341703653336, 0.02004639431834221, 0.024292994290590286], [0.03175270929932594, 0.17945265769958496, 0.09683109819889069, 0.03483948856592178], [0.011232012882828712, 1.2448570728302002, 0.14305108785629272, 0.008536525070667267], [0.04256374016404152, 0.9136145710945129, 0.08797712624073029, 0.052507899701595306], [0.01380972471088171, 0.04636545851826668, 0.08330363780260086, 0.05989891290664673], [1.607588768005371, 0.008936178870499134, 0.0628678947687149, 0.006634321995079517], [0.016140727326273918, 0.0304805226624012, 0.012399719096720219, 0.02462068572640419], [0.019751662388443947, 0.01613658480346203, 0.019223585724830627, 0.00854500662535429]]	2.576	NNNNGCNA	NNNNCCNA
SchirmerM_2016_493_79432	K1190M	KNNIHYTKYPFMRKGGLFDQMPVKAAAGLIPRKTGLDTEKYGGYNKSTATAFLLVKYKEKGKQEAMIMPVDYMYSEKVFSDEEYALKYSKENIKKIWGRTEDQVIDVSLPLGLRPIKINTMLSFDGFRACITGKANAGQKIGFTSMMPLVIGNEWENYIKKIDNYIEKKGKNKNITLNEKNDGICGEKNEKLYCILTDKIINNIYSIPFNSQQKILENGYDKFKKLDIERQVYFLQNLVLVLKSGRAGSCDMSAIGGSKNAATFAFGSKLSLWAKKFQKVYLIDNSSSGIYQNMSDNLLDIIK	KNNIHYTKYPFMRKGGLFDQMPVKAAAGLIPRKTGLDTEKYGGYNKSTATAFLLVKYKEKGKQEAMIMPVDYMYSEKVFSDEEYALKYSKENIKKIWGRTEDQVIDVSLPLGLRPIKINTMLSFDGFRACITGKANAGQMIGFTSMMPLVIGNEWENYIKKIDNYIEKKGKNKNITLNEKNDGICGEKNEKLYCILTDKIINNIYSIPFNSQQKILENGYDKFKKLDIERQVYFLQNLVLVLKSGRAGSCDMSAIGGSKNAATFAFGSKLSLWAKKFQKVYLIDNSSSGIYQNMSDNLLDIIK	Cas9	pid-only	sub	1190	1051	TRUE	[[0.005974716041237116, 0.004499161150306463, 0.007371825166046619, 0.007128465920686722], [0.4814634323120117, 0.01644262857735157, 0.31421345472335815, 0.01072034239768982], [0.06986364722251892, 0.18883416056632996, 0.0038283420726656914, 0.3449530303478241], [1.4497166872024536, 0.024318384006619453, 0.04687492549419403, 0.030323892831802368], [1.6132127046585083, 0.005045037250965834, 0.06242138892412186, 0.010043056681752205], [0.9810296893119812, 0.025637894868850708, 0.05440809205174446, 0.1001451164484024], [0.0717703327536583, 0.024089982733130455, 0.022301362827420235, 0.06195301562547684], [0.06418178975582123, 0.02030446007847786, 0.026961499825119972, 0.032675981521606445], [0.021555272862315178, 0.0120810866355896, 0.010223090648651123, 0.017612241208553314], [0.033988095819950104, 0.015038004145026207, 0.015621786937117577, 0.030735686421394348]]	2.568	NNNAAC	NNNAAA
3300030029_461_27320	Q1201R	RNTPLLTRMSYEVTGGLANQTLYSASKAKEGTYIPLKSSDERMQDVTKYGGFTSVSTAYFMLVEHDGKKGKRIRTIESVPIMWKERIEKNPAELERYCLEVLKLSNPDIRVRKILIQSLIKRNGYYMQITGKTGNQLYVRNTVSLCLKQEWVNYIKKLEKGNDENITKDKNLVLYDILVDKHNNTIYSQRPNPVGEKLVKRREEFINLNLNDQVTVLLEILKLTQIALGGANLELINESKTTGSMKISKTVSEEREVTLINQSVTGLYEQRVNLLTV	MRYFMGLDMGTSSVGWAVTDEHYQLLRRKGKDMWGIREFEEAATAVERRTHRVSRRRRQRQVARIGLLQEYFHDAIHQVDPNFYQRLKNSKYHEEDKDEIVRESNGIFNDAEYTDKEYFKEFPTIFHLRQELIKSKEPHDVRLVYLALLNMFKHRGHFLNATLSADGESRKIKDIYTDFVDKAAEQLGVSFATDIRYEELENYLSSNDLSRKRKGELIAELLHVTRKDKQQYALIECMLGLDKSVKLMFGDTLPEDFDKTIKVNFSDIAFEEKATEISEAIGEEKYDLILIMKEIYDAAILNRIMNGYTYLSDARVAEYEKHKSDLACLKHYIKEYGTQHQFDFLFRGTEKGSYSAYVHSVNSHEKQRRNMDGNKKEDLYSTLKKILKDMPENEEKTYIMMQIELDNFLPKQLTASNGVIPNQIHLKEMKKILANAENYLPFLKEKDESGYTVSERIQKLFAFQIPYYIGPTTEKSAEFGGNGWVVRKEEGKVLPWNIDQKIDMKKTSEKFISRMVRRCTYMNDEQVLPKESLEYESFCVLNELNNIKVYGEKLPVDIKQDIYRTLCEKGKRVTKKSLMQYLVGRGVIKAEDEEQLTGLMDGLNNTLKSFAKFKAIFGDAIYEDSCKKMVEQIIFWCTVYGDSKHFLKEQLLEKYGEVLTDAQIKRILGIKFRDWGNLSKKFLELQGCSKETGEVNSLIRMLWETNDNLMELLAQDSYTFKEELENMQESTYKVLTELQPEDLDHMYFSAPVKRMIWQTILIIKEVTKVMGCQPERLFIEMTREHGQKNDIKDSRAKKFYELYSKIKDEDKDWRKVIEDADKDGRIRSKKMYLYLTQMGRCMYTGRPIDLDQLFNNNLYDIDHIYPRHYVKDDNLENNMVLVEKQSNAHKSDVYPLESGIYEKQVNWWRELHRKNLINDEKLKRLTGRNPFTDEQKAGFIARQLVETSQGTKGVATILQEALPDTTLVYAKARNVSEFRSDNDLLKSRIVNDFHHAHDAYLNIVIGNVYYVKFTKNPINFIREHGTYNLGKMFAKDVKRGDDIGWVAQSGNGQTATMETIKRTMARNTPLLTRMSYEVTGGLANQTLYSASKAKEGTYIPLKSSDERMQDVTKYGGFTSVSTAYFMLVEHDGKKGKRIRTIESVPIMWKERIEKNPAELERYCLEVLKLSNPDIRVRKILIQSLIKRNGYYMQITGKTGNRLYVRNTVSLCLKQEWVNYIKKLEKGNDENITKDKNLVLYDILVDKHNNTIYSQRPNPVGEKLVKRREEFINLNLNDQVTVLLEILKLTQIALGGANLELINESKTTGSMKISKTVSEEREVTLINQSVTGLYEQRVNLLTV	Cas9	full-seq	sub	1201	1066	TRUE	[[0.013826929032802582, 0.008882633410394192, 0.008510729297995567, 0.007909181527793407], [0.47941771149635315, 0.04507439583539963, 0.12416800111532211, 0.041201334446668625], [0.5683408975601196, 0.03169004246592522, 0.1509265899658203, 0.041371993720531464], [0.6525869369506836, 0.04993047937750816, 0.12252765893936157, 0.03717772662639618], [0.07232333719730377, 1.5004127025604248, 0.007324536330997944, 0.019241129979491234], [0.027401963248848915, 1.2366790771484375, 0.010554083622992039, 0.11435705423355103], [0.12483575195074081, 0.017593441531062126, 0.07088873535394669, 0.050168026238679886], [0.01336756069213152, 0.010356797836720943, 0.01171145774424076, 0.020875385031104088], [0.0343884713947773, 0.02136988937854767, 0.011945424601435661, 0.03107498399913311], [0.045396577566862106, 0.019562995061278343, 0.017298033460974693, 0.04189281910657883]]	2.542	NNNACT	NNNNCC
ZeeviD_2015_2689_9299	R1206Q	KNTPLVTRMNYEKHSGQNGGITDQNIYSAKKAKANSYLPIKTTEERLKNVERYGGYGSITIKYFFLVEHMKGKKKIRTIEGYPAYLNDSIENLEEYCVKVLGYEMPEIKMAKIKIKSVFKINGFYYYLNAKSDNRIVWGNAVQLKMNQEDVEYIRKLSKANDEYISEKINSKKNIELYEKLRKKYSEGIYSKRVVVAIEAFEKGMEKFETLSIKEQIEILLEMVNYSKDSVSKINLSKLGLSANSAYCRTSKEISKLKECKLINQSVTGLYENEIDLLTV	MEQNYYLGLDMGTSSLGWAVTDEKYQLLRRKGKDLWGVRLFSEAETAADRRSHRVSRRRREREKARIAYLKEVFAEEINKKDPGFFQRLEDSKYYEEDKREHQPFALFADSGYTDKEYYKDFPTIFHLRKALLEADIDGKEYDVRLVYLAILNMFKHRGHFLNATLDEKSGGNLDEYIDKLYNDLYENFDIAIKKVDISEIKNILSSKDLSNTGRLEKLLDIFELSKSKNKRETEIFKLVCGLKGKLSKIFGEDSFSEELVNFSMSFRDANYDEEIITLEDNLSEEYFEMVMNLKQIHDWSVLENIMNGQAYISQARVLAYEKHEKDLKILKSFFKKNSMTEYNKMFRQMNDNNYSSYVGSVNYKNESIRRGSKCNSEEFFKSILKAIKEWDDCEEKIYIEDEIEKGTFLPKQITTSNGVIPNQVHKKELKKILTNAEIYLPFLSSKDESGLTVSERIVEMFSFQIPYYVGPISYSLDEKATTHRNNVWSVRKELGRVYPWNFEKKIDIKKSSENFISNLINHCTYLNGERVLPKNSLLYEKFMVLNELNNLKVNEQKISVETKQDIYNKLFKKGKKVTAKAIVRYLKENGLVDNSDEPALTGIDGDFTNRLANYKKFLEIFETDTLTYEQEQIAENIIYYSTIYGDSKKFLEERIRELYGEVLNEKQIKRILGLKFKDWGRFSRELLELVGVEISTGEQCSIISKMWNDNYNFMELMTKDKFSYAFEIEERVNKIEKTLSTIEYEDLDELYISAPVKRMVWQTILVLKELVETIGYPPERIFVEMARNDEEKNVRKESRKNKLLALYANCRKEERNWKKEIEGRDEAEYRSKKLYLYYVQKGRCMYSGKPIELKDLFNDNLYDIDHIYPRHFVKDDSIENNLVLVEKNFNAHKSDTFPIESGIRKNMEFMWRSLREGGFITQEKYNRLTRRDEFTDDERANFISRQIVETRQGTKAITNLFEQTFPSTEIIYVKAGNVSDFRHKFNFVKCRNVNDFHHAQDAYLNVVVGNVYYTKFTRNPLNFIKDYKRDPEKHQYHMDHMFQYPVARNGKTAWATKGGESIKTVRSVMAKNTPLVTRMNYEKHSGQNGGITDQNIYSAKKAKANSYLPIKTTEERLKNVERYGGYGSITIKYFFLVEHMKGKKKIRTIEGYPAYLNDSIENLEEYCVKVLGYEMPEIKMAKIKIKSVFKINGFYYYLNAKSDNQIVWGNAVQLKMNQEDVEYIRKLSKANDEYISEKINSKKNIELYEKLRKKYSEGIYSKRVVVAIEAFEKGMEKFETLSIKEQIEILLEMVNYSKDSVSKINLSKLGLSANSAYCRTSKEISKLKECKLINQSVTGLYENEIDLLTV	Cas9	full-seq	sub	1206	1072	TRUE	[[0.0007534607429988682, 0.0006943324115127325, 0.0007603905396535993, 0.0006511710816994309], [0.48449215292930603, 0.026414725929498672, 0.23155561089515686, 0.019025813788175583], [0.1528247445821762, 0.03802252188324928, 0.02810458280146122, 0.07893679291009903], [0.8003774285316467, 0.032618775963783264, 0.1623685210943222, 0.023678693920373917], [0.06535468995571136, 1.3385745286941528, 0.004097175784409046, 0.05959335342049599], [0.057056088000535965, 0.08565132319927216, 0.013644969090819359, 1.1629127264022827], [0.05941708758473396, 0.017550798133015633, 0.035169098526239395, 0.08307857811450958], [0.036520570516586304, 0.014824248850345612, 0.01674075797200203, 0.026011016219854355], [0.04219932109117508, 0.025107787922024727, 0.01290152408182621, 0.036422520875930786], [0.04352486506104469, 0.018551476299762726, 0.016911940649151802, 0.03740188479423523]]	2.54	NNNNCC	NNNACT
ERZ1745632_1487_7586	R1310L	KNNILVTRRAHEATGGFFDQQLMKKGKGQVPVKGSDERLLDIEKYGGYNKETGAYFVLVESDEKKGKKKRTIEYVPIRLKKQLENNRKALENYLCEQRGLTNPVVLIDKIKMDSLFRVDGFFMWLSGRTGNQLLFKCANQLVLSTEDEATLKKIVKFVNRRKENKEIKIYESDKLNEEMLNRLYNTFLYKLQNSIYGNRLGEQAKTLSSKKENFDKLQIEEKCLVLYEILHMFQCQSATSDLQLIEGPGKAGTLRLNSNITKYKNINIINQSPTGIYEQVIDLQKI	KNNILVTRRAHEATGGFFDQQLMKKGKGQVPVKGSDERLLDIEKYGGYNKETGAYFVLVESDEKKGKKKRTIEYVPIRLKKQLENNRKALENYLCEQRGLTNPVVLIDKIKMDSLFRVDGFFMWLSGRTGNQLLFKCANQLVLSTEDEATLKKIVKFVNRRKENKEIKIYESDKLNEEMLNRLYNTFLYKLQNSIYGNRLGEQAKTLSSKKENFDKLQIEEKCLVLYEILHMFQCQSATSDLQLIEGPGKAGTLLLNSNITKYKNINIINQSPTGIYEQVIDLQKI	Cas9	pid-only	sub	1310	1056	TRUE	[[0.013093061745166779, 0.01204276829957962, 0.025457223877310753, 0.016469556838274002], [0.43505874276161194, 0.02254515513777733, 0.3016508221626282, 0.010722626931965351], [0.20351022481918335, 0.09585019946098328, 0.005391678307205439, 0.11200553923845291], [1.4860718250274658, 0.013034025207161903, 0.05463468283414841, 0.029343964532017708], [1.2328886985778809, 0.0171453095972538, 0.047711003571748734, 0.07820258289575577], [0.022850414738059044, 0.029889995232224464, 0.00980866327881813, 1.6592576503753662], [0.054287414997816086, 0.048835501074790955, 0.01542314887046814, 0.09301349520683289], [0.03804003819823265, 0.013960025273263454, 0.023174066096544266, 0.020138893276453018], [0.018149791285395622, 0.013596884906291962, 0.008900742046535015, 0.019831709563732147], [0.04455005005002022, 0.0209465641528368, 0.017016969621181488, 0.04681360721588135]]	2.538	NNNACT	NNNAAT
ERZ1745632_1487_7586	R1310V	KNNILVTRRAHEATGGFFDQQLMKKGKGQVPVKGSDERLLDIEKYGGYNKETGAYFVLVESDEKKGKKKRTIEYVPIRLKKQLENNRKALENYLCEQRGLTNPVVLIDKIKMDSLFRVDGFFMWLSGRTGNQLLFKCANQLVLSTEDEATLKKIVKFVNRRKENKEIKIYESDKLNEEMLNRLYNTFLYKLQNSIYGNRLGEQAKTLSSKKENFDKLQIEEKCLVLYEILHMFQCQSATSDLQLIEGPGKAGTLRLNSNITKYKNINIINQSPTGIYEQVIDLQKI	KNNILVTRRAHEATGGFFDQQLMKKGKGQVPVKGSDERLLDIEKYGGYNKETGAYFVLVESDEKKGKKKRTIEYVPIRLKKQLENNRKALENYLCEQRGLTNPVVLIDKIKMDSLFRVDGFFMWLSGRTGNQLLFKCANQLVLSTEDEATLKKIVKFVNRRKENKEIKIYESDKLNEEMLNRLYNTFLYKLQNSIYGNRLGEQAKTLSSKKENFDKLQIEEKCLVLYEILHMFQCQSATSDLQLIEGPGKAGTLVLNSNITKYKNINIINQSPTGIYEQVIDLQKI	Cas9	pid-only	sub	1310	1056	TRUE	[[0.015243906527757645, 0.014526319690048695, 0.03168969228863716, 0.01832771860063076], [0.4545905888080597, 0.023192089051008224, 0.29350578784942627, 0.010321621783077717], [0.18280154466629028, 0.09895167499780655, 0.0049337358213961124, 0.10798949748277664], [1.4962873458862305, 0.012996089644730091, 0.054662179201841354, 0.027512717992067337], [1.229791522026062, 0.01894894614815712, 0.047940995544195175, 0.0759391114115715], [0.01995251327753067, 0.03279989957809448, 0.009397328831255436, 1.6627143621444702], [0.05400758609175682, 0.055933233350515366, 0.015480988658964634, 0.1022384837269783], [0.045301564037799835, 0.015709402039647102, 0.02712498977780342, 0.021976040676236153], [0.01992257870733738, 0.013789023272693157, 0.009212419390678406, 0.019884919747710228], [0.04411471635103226, 0.020716572180390358, 0.016727713868021965, 0.045127805322408676]]	2.536	NNNACT	NNNAAT
ERZ988662_564_144	Q1030I	QDHIVVMHNLRLRLGNGAAHEDTIGKLTRIKVGDAISTTDIDRASSEALWCALTRDPDFDPKNGLPENPNRTIQIHGTHLTASDEITVFPVTAASIPIRDGFAKLGSNYHHVRLFRVPNGKKYKYCLMQVYTVDLLKFRKEDLFTVELKPQTISVRTCEAPLRKALANGTAEYLGWLVSDDELFVNISSFDTPGIVKLQEAYGLVNRWRLAGFNSNTQMVLRPLYLSKEGLKPDADPEIKKIIDNRGWFVTVNKLFSTGHVTVVRRDALGRPRLHSAAHLPTCWEVK	QDHIVVMHNLRLRLGNGAAHEDTIGKLTRIKVGDAISTTDIDRASSEALWCALTRDPDFDPKNGLPENPNRTIQIHGTHLTASDEITVFPVTAASIPIRDGFAKLGSNYHHVRLFRVPNGKKYKYCLMQVYTVDLLKFRKEDLFTVELKPQTISVRTCEAPLRKALANGTAEYLGWLVSDDELFVNISSFDTPGIVKLQEAYGLVNRWRLAGFNSNTIMVLRPLYLSKEGLKPDADPEIKKIIDNRGWFVTVNKLFSTGHVTVVRRDALGRPRLHSAAHLPTCWEVK	Cas9	pid-only	sub	1030	813	TRUE	[[0.011157654225826263, 0.03279417008161545, 0.022536329925060272, 0.023332033306360245], [0.014737069606781006, 0.03500882908701897, 0.01686316542327404, 0.0327555388212204], [0.02419356442987919, 0.21563489735126495, 0.005440653767436743, 0.8495277166366577], [0.02155894599854946, 1.605736494064331, 0.012331994250416756, 0.03930598124861717], [0.0670241042971611, 0.05993351712822914, 0.03651607409119606, 0.014417332597076893], [0.8368011713027954, 0.08364719897508621, 0.02917001210153103, 0.08026617020368576], [0.027421152219176292, 0.06599104404449463, 0.023534858599305153, 0.0890367403626442], [0.031364332884550095, 0.013615364208817482, 0.02274584211409092, 0.014937130734324455], [0.015647832304239273, 0.04601398855447769, 0.02167188748717308, 0.03959881141781807], [0.005475251469761133, 0.009350739419460297, 0.008417067117989063, 0.006636741105467081]]	2.534	NNTCNT	NNTCNA
ERZ4560969_53_60692	D1093N	HPIFVSRMPNHKVTGQANKDTVRSPRLFKEGYVISKVPLTSLKLKDDEIVNYYNKESDVLLYNALKRQLQLYSNDAEKAFAQEFHKPKADGSKGPVVKKVKVIEKQSSGVYVHEGKGITANGDMIRIDVFRENGKYFFVPIYAADVVKKVLPNKAATQNKTYENWREMKDENFVFSLYPKDLIHIKTKKEDGLKLNLVSGGQVKTQEVIAYYTGADVATASIAGKASDSGFSFRSLGIQSLTIFEKCQVDVLGNISVVKHEKRMDFSAKKR	METKYNYRIGLDIGIASVGWAVLENNSKDEPVHIMDLGVRIFDTAEDPQTGDSLASPRRNARSMRRRLRRRRHRLDRIKQLLEREGLIRIDEFMKRYESAGLPDVYQLRCEALDRKLSDEELAQVLIHIAKHRGFKSNRKAELKEDAEAGKVLNATKENRERMQSGNYRTIGEMIYCDEAFRTSCDWVEKGYILTPRNKADSYKHTVERALLVEEVKKIFEAQRTFDNPRATEELKKAYLSIMESQRSFDMGPGLQADGTESPYALNGFEDRVGYCTLEGKPEKRGAKATYTAELFVVSQKLSHLKLIKRGGEGRFLTKEEKAIVLELLHTQKEVKYSAIRKKLAIPVEYHFNALTYTSKKADISQEEREKEVEKVVFGKLENYHKMMSCLNEETKQKPVDELQELLDSIATILTLYKSDDNRREYLKELPLSTEEIENLLELTFAKFMNLSVKAMRKLLPYLQGEEGMTYDKACTAAGYDFKAEGEEHKSKLLKGEQVTEIINEIPNPVVKRSVSQTVKVINAIIQKYGSPQAVYIELAREMSKNFKDRKDIEKKNKAREADNEKAKKQIQEYGILSPTGQDIIKFRLWQEQDGICMYSGKRMSIENLFGKNSSCDIDHILPYSQTFDDSYRNKVLVLSSENRQKGNRTPYEYMGQDEERWSEFVARVSSMVKDGKKRDRFFKEHITDEDRKQFKERNLNDTKYITTIVYNLIRQNLEFAPYNVPALKEGKKKHVKAVNGAITAYLRKRWGLPHKDRSTDTHHAMDAVTIACCTEGMIQKISRSMQILELRYMHNGRMFDEETGEIYDRENYTLQEWKDKFGVHIPRPWEEFKNELDVRMGEDPLNFLDTHTDVAKALDYPEYYYPDSASNWKGFIHPIFVSRMPNHKVTGQANKDTVRSPRLFKEGYVISKVPLTSLKLKDDEIVNYYNKESDVLLYNALKRQLQLYSNDAEKAFAQEFHKPKADGSKGPVVKKVKVIEKQSSGVYVHEGKGITANGDMIRIDVFRENGKYFFVPIYAADVVKKVLPNKAATQNKTYENWREMKDENFVFSLYPKDLIHIKTKKEDGLKLNLVSGGQVKTQEVIAYYTGANVATASIAGKASDSGFSFRSLGIQSLTIFEKCQVDVLGNISVVKHEKRMDFSAKKR	Cas9	full-seq	sub	1093	878	TRUE	[[0.014866425655782223, 0.009412834420800209, 0.008402664214372635, 0.015045339241623878], [0.03119594417512417, 0.011240644380450249, 0.023374663665890694, 0.019567251205444336], [0.22406424582004547, 0.027772387489676476, 0.11703677475452423, 0.041407261043787], [0.024864140897989273, 0.019026800990104675, 0.03529595583677292, 0.060223959386348724], [0.12542864680290222, 0.043676286935806274, 1.055083990097046, 0.011743837967514992], [0.15921922028064728, 0.06147445738315582, 0.011086533777415752, 0.2747034430503845], [1.4065630435943604, 0.008445808663964272, 0.031196648254990578, 0.07601538300514221], [0.14937768876552582, 0.0365753136575222, 0.013855334371328354, 0.9600173830986023], [0.2137886881828308, 0.0267326682806015, 0.051090143620967865, 0.09067866951227188], [0.08927731215953827, 0.02332351543009281, 0.029469294473528862, 0.09429563581943512]]	2.528	NNNNCNA	NNNNGNAT
3300008083_542_9118	D1139F	VEEILISFRPGKRTVTRGRNVYKRSGKTDVQRGVLIPRGALSEETIYGTIQLHRKDRSGTELVRSYVKRIPLSKVNPSNVKNIVDSQIREVVQAALLSLSGRKGVLPTELYLDDSRRRVVRSVRCLVRSSTLIPIRFNADGEAVGFTKPGGNHHVALYRDGVGNIRESVVPFFRAVERARYGIPMIISDPSKAREQARANPNLPESVLLSLPEEDWQLEEILQGDEMFLLGMTDEAIDRAMETKDYTTLGRHLYRVQNLAAGDYVFRYHLETTLDGKDNVGDIPSSYRIASQKRYQELNPRKVKIDLLGRISLA	MGKKVLGLDLGVGSIGWCLITLDKDEKPQSILGMGSRIVPLSADDATEFTQGKAITKNKMRTVARTIRKGMDRYQLRREALKKVLREHAMLPDEGLIKLPLLELWELRARAATPGEQLSLTELGRVLLHINQKRGYKHAKADEAAEAETNKGKETGYVAQVKGRYQILKEKGQTIGQHFAGELRANQQTAPRGVYYTYRIKEQVYPREAYIEEYDRIMAAQRVFYPELLTDALIGRIRDRIIFYQRPLKSCKQLVSFCEFEKKEKVIRVKHTNKEGVQELVEKTITIGPKVAPKSSPIFQVCKVWESIHNIRLYHLDGTERKLEQEEKQKLFDYLQRNDKLSLTVLRKELKIKPKDKLWCDKLLVNGIGGNTTATILRKALKGYEQYEGLLRFNLTTRDSHEVDEDGVIRPIIDESYQNEPLYKLWHILYSIEDRAEMRSALIGQLGIKAEDLDNGLMDALYKIDFVKQGYGNKSAKFICKLLPHLQEGKMYSEAAEAAGMRHSDSMTAQERDERNLLEEIPLLQKNALRQPVVEKVLNQMINLVNALKREHGEIDEVRVELARELKMSREEREKATKNNSSREKENKAIAERITEYGLTPTKSRIQKYRLWQESAESCIYCGKRVDVVQFLRGEETEVEHIIPKSILFDDSLSNKACACRSCNQEKGNRFAMEYIQAKGWEQDYIKRVDSLFHDKKISYSKRQRLLMLPKDLPEDFIERHLRLSQYIAREAQGILRKGIRLVSASEGGVTAKLRQLWGYDNILRDLNLERYRSMGETEVVTVEHRDGQRTDERIKDWSKRKDHRHHAVDALIVACTRQSYIQRLNRVNAEADRQEMDAFIKEQQEQKPSKKEKLSLLEHWLIRQPHFTTKEVMKHVEEILISFRPGKRTVTRGRNVYKRSGKTDVQRGVLIPRGALSEETIYGTIQLHRKDRSGTELVRSYVKRIPLSKVNPSNVKNIVDSQIREVVQAALLSLSGRKGVLPTELYLDDSRRRVVRSVRCLVRSSTLIPIRFNADGEAVGFTKPGGNHHVALYRDGVGNIRESVVPFFRAVERARYGIPMIISDPSKAREQARANPNLPESVLLSLPEEDWQLEEILQGDEMFLLGMTDEAIDRAMETKDYTTLGRHLYRVQNLAAGFYVFRYHLETTLDGKDNVGDIPSSYRIASQKRYQELNPRKVKIDLLGRISLA	Cas9	full-seq	sub	1139	877	TRUE	[[0.0339558944106102, 0.1374158412218094, 0.17601518332958221, 0.026316067203879356], [0.3737384080886841, 0.040012065321207047, 0.2339937388896942, 0.011363338679075241], [0.2555568814277649, 0.012271899729967117, 0.696033775806427, 0.014014950953423977], [0.039633262902498245, 0.34371912479400635, 0.02777676470577717, 0.1567908525466919], [1.2563796043395996, 0.09913064539432526, 0.02005130797624588, 0.024376191198825836], [0.06821902841329575, 0.12009407579898834, 0.008927659131586552, 0.11950911581516266], [0.029060034081339836, 0.06307902932167053, 0.11298716068267822, 0.029316570609807968], [0.006275552790611982, 0.007964090444147587, 0.007834878750145435, 0.004842568654567003], [0.00803807470947504, 0.012434804812073708, 0.007296671625226736, 0.007885732688009739], [0.007831867784261703, 0.01324623916298151, 0.01209917850792408, 0.007875007577240467]]	2.526	NNNCC	NNNNA
ERZ1304587_276_23891	D1031H	EEPFVSHMPNRKIHGPAHKETIRSGRLKEEGYTISKTALTDLKLTEDKEEIKGYYNKESDRLLYEALKKQLQRYSGKAKEAFKEPFHKPKADGTPGPIVNKVKIMEKSTMPVPVNGGKGLASNGNMVRIDVFRVEEKGKKKYYFIPVYVADTVKEELPNRAVLAHKPYEAWKIMKEEDFIFSLYPNDLIFVDAGKEIPFKAALKGSTLDPEKKASRFLMYYKGADIAGGTINGVNHDSTYGIRIGLQRLKGIRKCRIDVLGNISLVGKEKRKTFR	EEPFVSHMPNRKIHGPAHKETIRSGRLKEEGYTISKTALTDLKLTEDKEEIKGYYNKESDRLLYEALKKQLQRYSGKAKEAFKEPFHKPKADGTPGPIVNKVKIMEKSTMPVPVNGGKGLASNGNMVRIDVFRVEEKGKKKYYFIPVYVADTVKEELPNRAVLAHKPYEAWKIMKEEDFIFSLYPNDLIFVDAGKEIPFKAALKGSTLDPEKKASRFLMYYKGAHIAGGTINGVNHDSTYGIRIGLQRLKGIRKCRIDVLGNISLVGKEKRKTFR	Cas9	pid-only	sub	1031	807	TRUE	[[0.01657622493803501, 0.01262978371232748, 0.022915692999958992, 0.010611353442072868], [0.026470884680747986, 0.011348907835781574, 0.025974737480282784, 0.01600257121026516], [0.04189317673444748, 0.02930690161883831, 0.01181939709931612, 0.03503725305199623], [0.029566247016191483, 0.0375032052397728, 0.12405381351709366, 0.052010875195264816], [0.05198095366358757, 0.11036655306816101, 1.1135746240615845, 0.008112900890409946], [0.45619723200798035, 0.09430263191461563, 0.03531583398580551, 0.07158419489860535], [0.22372466325759888, 0.011402740143239498, 0.11679880321025848, 0.07270372658967972], [1.714412808418274, 0.006317415740340948, 0.03520132228732109, 0.011722080409526825], [0.04379960149526596, 0.02533998340368271, 0.014261366799473763, 0.046069998294115067], [0.07635876536369324, 0.021728111431002617, 0.029575802385807037, 0.039481647312641144]]	2.519	NNNNCANA	NNNNGNNA
ERZ8153291_2268_2697	V1325R	KNNVLFTRRAYEVKGGLFDQNILKKGKGQIPIKGGVDERLQSIEKYGAYNKASGAYFMLVESDGKKGERKRTIEFVPVFLAKSLEESVELRRRYCEEELGLVNPDVRIPKIKINTLFDVDGFKMHLSGRTGKQLLFKGANQLVLSEELQLIVKKIGKYCADYKENKEAVLSEKSEVTQEVLEELYDEFLHKLRNSLYGHRLSAQIEKIEKGKEIFQSMSNEQKCLILMEILHLFQCASQAANLQLIDGPGKAGILVLNNDISKLEDIKIINQSITGLYEQVIDLKTI	KNNVLFTRRAYEVKGGLFDQNILKKGKGQIPIKGGVDERLQSIEKYGAYNKASGAYFMLVESDGKKGERKRTIEFVPVFLAKSLEESVELRRRYCEEELGLVNPDVRIPKIKINTLFDVDGFKMHLSGRTGKQLLFKGANQLVLSEELQLIVKKIGKYCADYKENKEAVLSEKSEVTQEVLEELYDEFLHKLRNSLYGHRLSAQIEKIEKGKEIFQSMSNEQKCLILMEILHLFQCASQAANLQLIDGPGKAGILRLNNDISKLEDIKIINQSITGLYEQVIDLKTI	Cas9	pid-only	sub	1325	1070	TRUE	[[0.002714837435632944, 0.002448612591251731, 0.003399977460503578, 0.003170481650158763], [0.4335293173789978, 0.02116667665541172, 0.2982511818408966, 0.012516369111835957], [0.14475780725479126, 0.0669294223189354, 0.009128398261964321, 0.12644509971141815], [1.3339169025421143, 0.01653120666742325, 0.08906193822622299, 0.023679861798882484], [0.06240377947688103, 1.063758134841919, 0.0065261260606348515, 0.10974956303834915], [0.023925887420773506, 0.09276872128248215, 0.011235762387514114, 1.3530513048171997], [0.04887568578124046, 0.021835889667272568, 0.028730779886245728, 0.08113016933202744], [0.01795313134789467, 0.008361220359802246, 0.011979821138083935, 0.01512728352099657], [0.04742468148469925, 0.022977914661169052, 0.015400296077132225, 0.041102807968854904], [0.05876772478222847, 0.02307002618908882, 0.01938900165259838, 0.05331302061676979]]	2.518	NNNAAT	NNNACT
3300008083_542_9118	D1139Y	VEEILISFRPGKRTVTRGRNVYKRSGKTDVQRGVLIPRGALSEETIYGTIQLHRKDRSGTELVRSYVKRIPLSKVNPSNVKNIVDSQIREVVQAALLSLSGRKGVLPTELYLDDSRRRVVRSVRCLVRSSTLIPIRFNADGEAVGFTKPGGNHHVALYRDGVGNIRESVVPFFRAVERARYGIPMIISDPSKAREQARANPNLPESVLLSLPEEDWQLEEILQGDEMFLLGMTDEAIDRAMETKDYTTLGRHLYRVQNLAAGDYVFRYHLETTLDGKDNVGDIPSSYRIASQKRYQELNPRKVKIDLLGRISLA	MGKKVLGLDLGVGSIGWCLITLDKDEKPQSILGMGSRIVPLSADDATEFTQGKAITKNKMRTVARTIRKGMDRYQLRREALKKVLREHAMLPDEGLIKLPLLELWELRARAATPGEQLSLTELGRVLLHINQKRGYKHAKADEAAEAETNKGKETGYVAQVKGRYQILKEKGQTIGQHFAGELRANQQTAPRGVYYTYRIKEQVYPREAYIEEYDRIMAAQRVFYPELLTDALIGRIRDRIIFYQRPLKSCKQLVSFCEFEKKEKVIRVKHTNKEGVQELVEKTITIGPKVAPKSSPIFQVCKVWESIHNIRLYHLDGTERKLEQEEKQKLFDYLQRNDKLSLTVLRKELKIKPKDKLWCDKLLVNGIGGNTTATILRKALKGYEQYEGLLRFNLTTRDSHEVDEDGVIRPIIDESYQNEPLYKLWHILYSIEDRAEMRSALIGQLGIKAEDLDNGLMDALYKIDFVKQGYGNKSAKFICKLLPHLQEGKMYSEAAEAAGMRHSDSMTAQERDERNLLEEIPLLQKNALRQPVVEKVLNQMINLVNALKREHGEIDEVRVELARELKMSREEREKATKNNSSREKENKAIAERITEYGLTPTKSRIQKYRLWQESAESCIYCGKRVDVVQFLRGEETEVEHIIPKSILFDDSLSNKACACRSCNQEKGNRFAMEYIQAKGWEQDYIKRVDSLFHDKKISYSKRQRLLMLPKDLPEDFIERHLRLSQYIAREAQGILRKGIRLVSASEGGVTAKLRQLWGYDNILRDLNLERYRSMGETEVVTVEHRDGQRTDERIKDWSKRKDHRHHAVDALIVACTRQSYIQRLNRVNAEADRQEMDAFIKEQQEQKPSKKEKLSLLEHWLIRQPHFTTKEVMKHVEEILISFRPGKRTVTRGRNVYKRSGKTDVQRGVLIPRGALSEETIYGTIQLHRKDRSGTELVRSYVKRIPLSKVNPSNVKNIVDSQIREVVQAALLSLSGRKGVLPTELYLDDSRRRVVRSVRCLVRSSTLIPIRFNADGEAVGFTKPGGNHHVALYRDGVGNIRESVVPFFRAVERARYGIPMIISDPSKAREQARANPNLPESVLLSLPEEDWQLEEILQGDEMFLLGMTDEAIDRAMETKDYTTLGRHLYRVQNLAAGYYVFRYHLETTLDGKDNVGDIPSSYRIASQKRYQELNPRKVKIDLLGRISLA	Cas9	full-seq	sub	1139	877	TRUE	[[0.03337706997990608, 0.1372005194425583, 0.1713334023952484, 0.026532676070928574], [0.36213070154190063, 0.04171548783779144, 0.22441335022449493, 0.012045425362884998], [0.2512289881706238, 0.013347195461392403, 0.6906238198280334, 0.014659026637673378], [0.041968002915382385, 0.3784659504890442, 0.029788846150040627, 0.1484629213809967], [1.2473782300949097, 0.1014455109834671, 0.020122647285461426, 0.023989759385585785], [0.06877633184194565, 0.11288200318813324, 0.008910947479307652, 0.11899451166391373], [0.027169063687324524, 0.06282392144203186, 0.10481288284063339, 0.028654247522354126], [0.006309862714260817, 0.007842212915420532, 0.00789022445678711, 0.004809674806892872], [0.008030196651816368, 0.012382498010993004, 0.007320284843444824, 0.007775774225592613], [0.00810940470546484, 0.013916337862610817, 0.012584647163748741, 0.008164034225046635]]	2.515	NNNCC	NNNNA
ERZ8153291_2268_2697	V1325K	KNNVLFTRRAYEVKGGLFDQNILKKGKGQIPIKGGVDERLQSIEKYGAYNKASGAYFMLVESDGKKGERKRTIEFVPVFLAKSLEESVELRRRYCEEELGLVNPDVRIPKIKINTLFDVDGFKMHLSGRTGKQLLFKGANQLVLSEELQLIVKKIGKYCADYKENKEAVLSEKSEVTQEVLEELYDEFLHKLRNSLYGHRLSAQIEKIEKGKEIFQSMSNEQKCLILMEILHLFQCASQAANLQLIDGPGKAGILVLNNDISKLEDIKIINQSITGLYEQVIDLKTI	KNNVLFTRRAYEVKGGLFDQNILKKGKGQIPIKGGVDERLQSIEKYGAYNKASGAYFMLVESDGKKGERKRTIEFVPVFLAKSLEESVELRRRYCEEELGLVNPDVRIPKIKINTLFDVDGFKMHLSGRTGKQLLFKGANQLVLSEELQLIVKKIGKYCADYKENKEAVLSEKSEVTQEVLEELYDEFLHKLRNSLYGHRLSAQIEKIEKGKEIFQSMSNEQKCLILMEILHLFQCASQAANLQLIDGPGKAGILKLNNDISKLEDIKIINQSITGLYEQVIDLKTI	Cas9	pid-only	sub	1325	1070	TRUE	[[0.0029564951546490192, 0.002919376827776432, 0.004038337618112564, 0.00356708443723619], [0.43637749552726746, 0.024690963327884674, 0.2689756751060486, 0.014416182413697243], [0.14677590131759644, 0.07131489366292953, 0.007632107473909855, 0.13694386184215546], [1.3294627666473389, 0.01584482192993164, 0.09067009389400482, 0.023949051275849342], [0.07163120806217194, 1.032253623008728, 0.006982493679970503, 0.10348117351531982], [0.02035481669008732, 0.10682100057601929, 0.00935558695346117, 1.3274990320205688], [0.052706774324178696, 0.027917278930544853, 0.029804982244968414, 0.1027674451470375], [0.014390532858669758, 0.007237780839204788, 0.010180776007473469, 0.0128508685156703], [0.03646811842918396, 0.021111279726028442, 0.013282250612974167, 0.03652157261967659], [0.052593931555747986, 0.02230776473879814, 0.01840370148420334, 0.05142579600214958]]	2.47	NNNAAT	NNNACT
SchirmerM_2016_493_79432	K1190D	KNNIHYTKYPFMRKGGLFDQMPVKAAAGLIPRKTGLDTEKYGGYNKSTATAFLLVKYKEKGKQEAMIMPVDYMYSEKVFSDEEYALKYSKENIKKIWGRTEDQVIDVSLPLGLRPIKINTMLSFDGFRACITGKANAGQKIGFTSMMPLVIGNEWENYIKKIDNYIEKKGKNKNITLNEKNDGICGEKNEKLYCILTDKIINNIYSIPFNSQQKILENGYDKFKKLDIERQVYFLQNLVLVLKSGRAGSCDMSAIGGSKNAATFAFGSKLSLWAKKFQKVYLIDNSSSGIYQNMSDNLLDIIK	KNNIHYTKYPFMRKGGLFDQMPVKAAAGLIPRKTGLDTEKYGGYNKSTATAFLLVKYKEKGKQEAMIMPVDYMYSEKVFSDEEYALKYSKENIKKIWGRTEDQVIDVSLPLGLRPIKINTMLSFDGFRACITGKANAGQDIGFTSMMPLVIGNEWENYIKKIDNYIEKKGKNKNITLNEKNDGICGEKNEKLYCILTDKIINNIYSIPFNSQQKILENGYDKFKKLDIERQVYFLQNLVLVLKSGRAGSCDMSAIGGSKNAATFAFGSKLSLWAKKFQKVYLIDNSSSGIYQNMSDNLLDIIK	Cas9	pid-only	sub	1190	1051	TRUE	[[0.0027378066442906857, 0.0022339527495205402, 0.003124717390164733, 0.002974900882691145], [0.5666790008544922, 0.01853889785706997, 0.26768019795417786, 0.01308201439678669], [0.07588216662406921, 0.14243437349796295, 0.010182777419686317, 0.35965704917907715], [1.5759994983673096, 0.02178877405822277, 0.03368126600980759, 0.022196833044290543], [1.5901888608932495, 0.011283774860203266, 0.05918773636221886, 0.00960451178252697], [0.8770837187767029, 0.029575731605291367, 0.10921850800514221, 0.05363323539495468], [0.03676462173461914, 0.01813770830631256, 0.015110287815332413, 0.03662128746509552], [0.02091698721051216, 0.00999207329005003, 0.011787920258939266, 0.016621602699160576], [0.01520905178040266, 0.008776574395596981, 0.008329804986715317, 0.012169827707111835], [0.038141071796417236, 0.016344306990504265, 0.017011994495987892, 0.0362614281475544]]	2.469	NNNAAC	NNNAAA
ERZ1304587_276_23891	D1031K	EEPFVSHMPNRKIHGPAHKETIRSGRLKEEGYTISKTALTDLKLTEDKEEIKGYYNKESDRLLYEALKKQLQRYSGKAKEAFKEPFHKPKADGTPGPIVNKVKIMEKSTMPVPVNGGKGLASNGNMVRIDVFRVEEKGKKKYYFIPVYVADTVKEELPNRAVLAHKPYEAWKIMKEEDFIFSLYPNDLIFVDAGKEIPFKAALKGSTLDPEKKASRFLMYYKGADIAGGTINGVNHDSTYGIRIGLQRLKGIRKCRIDVLGNISLVGKEKRKTFR	EEPFVSHMPNRKIHGPAHKETIRSGRLKEEGYTISKTALTDLKLTEDKEEIKGYYNKESDRLLYEALKKQLQRYSGKAKEAFKEPFHKPKADGTPGPIVNKVKIMEKSTMPVPVNGGKGLASNGNMVRIDVFRVEEKGKKKYYFIPVYVADTVKEELPNRAVLAHKPYEAWKIMKEEDFIFSLYPNDLIFVDAGKEIPFKAALKGSTLDPEKKASRFLMYYKGAKIAGGTINGVNHDSTYGIRIGLQRLKGIRKCRIDVLGNISLVGKEKRKTFR	Cas9	pid-only	sub	1031	807	TRUE	[[0.039110999554395676, 0.037697143852710724, 0.08862347900867462, 0.02222229540348053], [0.01227227970957756, 0.006970376241952181, 0.008914703503251076, 0.00764892203733325], [0.034857187420129776, 0.01939147710800171, 0.012791973538696766, 0.02297179400920868], [0.06395663321018219, 0.04794810712337494, 0.4638914167881012, 0.08488405495882034], [0.05348338559269905, 0.11272614449262619, 1.0534648895263672, 0.011680101975798607], [0.5746520757675171, 0.11699016392230988, 0.028526538982987404, 0.06616446375846863], [0.43642497062683105, 0.017021475359797478, 0.11939936131238937, 0.08061233907938004], [1.6905949115753174, 0.007426844909787178, 0.039449576288461685, 0.011335651390254498], [0.026968782767653465, 0.017844870686531067, 0.010659564286470413, 0.025574080646038055], [0.056538160890340805, 0.019100427627563477, 0.025233009830117226, 0.028657393530011177]]	2.455	NNNNCANA	NNNNGNNA
ERZ14221171_44_99805	D1331Y	LDNIFVSHKAKNKVVTPNTIVIKKKRKAGKETRAEEKRTFLTPRGALSNETVYRKICNYETKEITINSKLTYEIALTIAKKKEREAVLERLAQHNNNPTTAFKNYNKNPIMLQTSVGEKPLMSVKIVNYKELFVKRSEINEKLDIKRVLDAKVRARLTDRLKEYNNDPKAAFANLEENPIWLNEEKGIALKHVTTIERVVGLPIRPKRNINGEIMKDELGQPLKSHYVATGGNHHVAIYEDEEGKWHEKVVSFNEAASRAIQKLPIIDKDFNKELGWVFQFTMKQNEMFVFPDKESGFDPLAIDLKDPANKSLISKHLYRIQKISSGDYYFRHHLETNVEENKEVKGITWKRITSLSPLQGIIKVRINHIGQIIDVGEY	LDNIFVSHKAKNKVVTPNTIVIKKKRKAGKETRAEEKRTFLTPRGALSNETVYRKICNYETKEITINSKLTYEIALTIAKKKEREAVLERLAQHNNNPTTAFKNYNKNPIMLQTSVGEKPLMSVKIVNYKELFVKRSEINEKLDIKRVLDAKVRARLTDRLKEYNNDPKAAFANLEENPIWLNEEKGIALKHVTTIERVVGLPIRPKRNINGEIMKDELGQPLKSHYVATGGNHHVAIYEDEEGKWHEKVVSFNEAASRAIQKLPIIDKDFNKELGWVFQFTMKQNEMFVFPDKESGFDPLAIDLKDPANKSLISKHLYRIQKISSGYYYFRHHLETNVEENKEVKGITWKRITSLSPLQGIIKVRINHIGQIIDVGEY	Cas9	pid-only	sub	1331	1004	TRUE	[[0.06999985873699188, 0.04672681912779808, 0.1363855004310608, 0.021348748356103897], [0.4522474706172943, 0.029223453253507614, 0.24313673377037048, 0.01508707832545042], [0.49216902256011963, 0.009881052188575268, 0.3346482813358307, 0.01263805665075779], [0.07010530680418015, 0.014766797423362732, 0.036727067083120346, 0.05357472971081734], [1.3914343118667603, 0.10180918127298355, 0.015854939818382263, 0.007696954533457756], [0.9661718606948853, 0.0883883461356163, 0.05793819576501846, 0.032357871532440186], [0.02042446658015251, 0.014568227343261242, 0.03751135617494583, 0.0201422069221735], [0.023739315569400787, 0.010477826930582523, 0.01840474084019661, 0.027733750641345978], [0.0100938118994236, 0.009053558111190796, 0.005652792286127806, 0.01023900881409645], [0.05085833743214607, 0.01987755112349987, 0.018773796036839485, 0.042556025087833405]]	2.453	NNNNC	NNNNAA
ZeeviD_2015_9788_98064	N1110D	IRPIFVSRMPNHKVTGAAHEATIRSPRHYKDGGEIFADGGYVLSRTNIEDLKLDKDGEIKDYYNKDSDRLLYEALRARLAEYEGDGKKAFAEKFYKPKADGTQGPIVKKVKTYKKMSLGVEINKDEAGVGRGIAENANGGMIRVDVFRENGKYYFVPIYIADALKKRLPNKAATHSKPYSEWKEMKDENFLFSLYSRDLIGFKNPKGKKVKCKDGKEIVLTKEIVYYVGANINTASISCKAHDNQYEFGSFGIQSLQELKKYQVDVLGNITEVRQEKRRGFH	MGEMSKTNMDRHRSYRIGLDIGIASVGWAVLENNSQNEPIRILDLGVRIFEAAEVPKTGAALAAERRDARTARRRIRRRRHRLERIKWLFEREGLIQIDSFMERYHSPNLPDVYELRYEGLERKLSNEEFAQVLLHIAKHRGFRSTRKAELKEGDNGKVLKATEENRKRMEEHGYRTVGEMIYKDAYFHTECAWADNGYLLTPRNKADDYSHTMLRALLEEEVHILFDSQRKFGNEKATEKLEQEYLEIMLSQRSFDMGPGQQADGTPSPYAMEGFGNKVGYCTLERESGERRAAKATYTAELFVALQKITHMKLVHMDGTSRFFTEEERNILLEMLSSKKEIKYAAVRKKLNLPLEEKFNTLNYNMKRKGKDNKEEEIDEAAIIAATEKATFISMSNCYEYRKRIGEYLETLPEEEQQDLLDEIGTILTCYKNDDSRMNRLTEAGLSKELADSLLELTPAKFQHLSIKAMKKIMPYMKEGMVYDKACEAAGYDFKNDNHGKKMKLLKGENITETINEITNPVVKRSVSQTVKVINAIILKYGSPQAVSIELAREMSKNFEERRKAEKQMEENRKKNEMAKKEIQELGKLSPNGQDILKYRLWHDQQGICLYTGKKIPLEELFQPGYDIDHILPYSITFDDSYRNKVLVTSQANREKGNRTPYEYFGQDEVHWSAYEARVNHFIKDYKKRRNLLKQGFTKEDRREFKERNLNDTKYITRVIYNMIRQNLEMEPLNREDRKKQVFAVNGSITAYLRKRWGLMQKDRSTDTHHAMDAVVVACCTDGMIQKISRSTQYREVLYKGQSHPDYEIVDVETGEIISLEDLSREEWDERYGAQVPPPWEHFKEELEVRMGSDPKNDLDAHPDMYQLFRYPEDVYNNIRPIFVSRMPNHKVTGAAHEATIRSPRHYKDGGEIFADGGYVLSRTNIEDLKLDKDGEIKDYYNKDSDRLLYEALRARLAEYEGDGKKAFAEKFYKPKADGTQGPIVKKVKTYKKMSLGVEINKDEAGVGRGIAENANGGMIRVDVFRENGKYYFVPIYIADALKKRLPNKAATHSKPYSEWKEMKDENFLFSLYSRDLIGFKNPKGKKVKCKDGKEIVLTKEIVYYVGADINTASISCKAHDNQYEFGSFGIQSLQELKKYQVDVLGNITEVRQEKRRGFH	Cas9	full-seq	sub	1110	880	TRUE	[[0.03133483603596687, 0.020108183845877647, 0.013196930289268494, 0.03717472031712532], [0.013654302805662155, 0.009763055481016636, 0.007219946943223476, 0.013324983417987823], [0.050810009241104126, 0.02368660643696785, 0.0184201430529356, 0.05780062824487686], [0.020957045257091522, 0.027804270386695862, 0.030255027115345, 0.06440269947052002], [0.032542239874601364, 1.5197314023971558, 0.04381175711750984, 0.013303243555128574], [0.06504662334918976, 1.1817628145217896, 0.007235935423523188, 0.08405337482690811], [1.6422871351242065, 0.0026697104331105947, 0.05514941364526749, 0.013192204758524895], [0.08936221897602081, 0.11798176169395447, 0.011671795509755611, 0.3695380389690399], [0.0968003049492836, 0.02544992044568062, 0.03232129290699959, 0.04703294485807419], [0.04747575521469116, 0.016395173966884613, 0.021645961329340935, 0.04262978956103325]]	2.45	NNNNGCAT	NNNNCCA
ERZ1304587_276_23891	D1031N	EEPFVSHMPNRKIHGPAHKETIRSGRLKEEGYTISKTALTDLKLTEDKEEIKGYYNKESDRLLYEALKKQLQRYSGKAKEAFKEPFHKPKADGTPGPIVNKVKIMEKSTMPVPVNGGKGLASNGNMVRIDVFRVEEKGKKKYYFIPVYVADTVKEELPNRAVLAHKPYEAWKIMKEEDFIFSLYPNDLIFVDAGKEIPFKAALKGSTLDPEKKASRFLMYYKGADIAGGTINGVNHDSTYGIRIGLQRLKGIRKCRIDVLGNISLVGKEKRKTFR	EEPFVSHMPNRKIHGPAHKETIRSGRLKEEGYTISKTALTDLKLTEDKEEIKGYYNKESDRLLYEALKKQLQRYSGKAKEAFKEPFHKPKADGTPGPIVNKVKIMEKSTMPVPVNGGKGLASNGNMVRIDVFRVEEKGKKKYYFIPVYVADTVKEELPNRAVLAHKPYEAWKIMKEEDFIFSLYPNDLIFVDAGKEIPFKAALKGSTLDPEKKASRFLMYYKGANIAGGTINGVNHDSTYGIRIGLQRLKGIRKCRIDVLGNISLVGKEKRKTFR	Cas9	pid-only	sub	1031	807	TRUE	[[0.014677613042294979, 0.01137734018266201, 0.019799165427684784, 0.009567241184413433], [0.01534587424248457, 0.0074171582236886024, 0.013348198495805264, 0.011091064661741257], [0.038367222994565964, 0.030915608629584312, 0.011097557842731476, 0.033489011228084564], [0.025974959135055542, 0.04207925498485565, 0.10409631580114365, 0.03902636840939522], [0.04084097221493721, 0.13352064788341522, 1.078281044960022, 0.0074960291385650635], [0.2568717300891876, 0.06409671902656555, 0.03196343034505844, 0.07497325539588928], [0.17891038954257965, 0.008367751725018024, 0.14621859788894653, 0.06737826764583588], [1.7525326013565063, 0.0055237216874957085, 0.030591486021876335, 0.009525510482490063], [0.0457027442753315, 0.029039794579148293, 0.013466895557940006, 0.04831888526678085], [0.08028748631477356, 0.022546827793121338, 0.03164124861359596, 0.03821324557065964]]	2.45	NNNNCANA	NNNNGNNA
ERZ14221171_44_99805	D1331F	LDNIFVSHKAKNKVVTPNTIVIKKKRKAGKETRAEEKRTFLTPRGALSNETVYRKICNYETKEITINSKLTYEIALTIAKKKEREAVLERLAQHNNNPTTAFKNYNKNPIMLQTSVGEKPLMSVKIVNYKELFVKRSEINEKLDIKRVLDAKVRARLTDRLKEYNNDPKAAFANLEENPIWLNEEKGIALKHVTTIERVVGLPIRPKRNINGEIMKDELGQPLKSHYVATGGNHHVAIYEDEEGKWHEKVVSFNEAASRAIQKLPIIDKDFNKELGWVFQFTMKQNEMFVFPDKESGFDPLAIDLKDPANKSLISKHLYRIQKISSGDYYFRHHLETNVEENKEVKGITWKRITSLSPLQGIIKVRINHIGQIIDVGEY	LDNIFVSHKAKNKVVTPNTIVIKKKRKAGKETRAEEKRTFLTPRGALSNETVYRKICNYETKEITINSKLTYEIALTIAKKKEREAVLERLAQHNNNPTTAFKNYNKNPIMLQTSVGEKPLMSVKIVNYKELFVKRSEINEKLDIKRVLDAKVRARLTDRLKEYNNDPKAAFANLEENPIWLNEEKGIALKHVTTIERVVGLPIRPKRNINGEIMKDELGQPLKSHYVATGGNHHVAIYEDEEGKWHEKVVSFNEAASRAIQKLPIIDKDFNKELGWVFQFTMKQNEMFVFPDKESGFDPLAIDLKDPANKSLISKHLYRIQKISSGFYYFRHHLETNVEENKEVKGITWKRITSLSPLQGIIKVRINHIGQIIDVGEY	Cas9	pid-only	sub	1331	1004	TRUE	[[0.07951923459768295, 0.061597906053066254, 0.20455220341682434, 0.02319798432290554], [0.4145980477333069, 0.03426572307944298, 0.22497323155403137, 0.01606002263724804], [0.4749549329280853, 0.011180783621966839, 0.3335205316543579, 0.012919371947646141], [0.09899937361478806, 0.013447265140712261, 0.06547453254461288, 0.05438642203807831], [1.3872010707855225, 0.1023954376578331, 0.015868566930294037, 0.007917121984064579], [0.994134783744812, 0.06878422945737839, 0.06502827256917953, 0.0388491190969944], [0.01710238680243492, 0.011557933874428272, 0.028114575892686844, 0.01700454391539097], [0.02681043930351734, 0.012578075751662254, 0.02081192098557949, 0.03652048856019974], [0.006754444446414709, 0.006775295361876488, 0.004401375073939562, 0.007404734380543232], [0.039150722324848175, 0.017158053815364838, 0.01600087806582451, 0.03313767537474632]]	2.448	NNNNC	NNNNAA
Nme1Cas9	Q981A	VTPLFVSRAPNRKMSGQGHMETVKSAKRLDEGVSVLRVPLTQLKLKDLEKMVNREREPKLYEALKARLEAHKDDPAKAFAEPFYKYDKAGNRTQQVKAVRVEQVQKTGVWVRNHNGIADNATMVRVDVFEKGDKYYLVPIYSWQVAKGILPDRAVVQGKDEEDWQLIDDSFNFKFSLHPNDLVEVITKKARMFGYFASCHRGTGNINIRIHDLDHKIGKNGILEGIGVKTALSFQKYQIDELGKEIRPCRLKKRPPVR	VTPLFVSRAPNRKMSGQGHMETVKSAKRLDEGVSVLRVPLTQLKLKDLEKMVNREREPKLYEALKARLEAHKDDPAKAFAEPFYKYDKAGNRTQQVKAVRVEQVQKTGVWVRNHNGIADNATMVRVDVFEKGDKYYLVPIYSWQVAKGILPDRAVVAGKDEEDWQLIDDSFNFKFSLHPNDLVEVITKKARMFGYFASCHRGTGNINIRIHDLDHKIGKNGILEGIGVKTALSFQKYQIDELGKEIRPCRLKKRPPVR	Cas9	pid-only	sub	981	825	TRUE	[[0.0016488470137119293, 0.0013183518312871456, 0.0016469360562041402, 0.0014622248709201813], [0.016494184732437134, 0.011592010967433453, 0.025913383811712265, 0.014227122068405151], [0.015342161990702152, 0.014360162429511547, 0.0076093049719929695, 0.01665884256362915], [0.0043034423142671585, 0.00471143051981926, 0.00582636846229434, 0.0066701858304440975], [0.07865675538778305, 0.013883739709854126, 1.3820240497589111, 0.026709390804171562], [0.25806713104248047, 0.0675843134522438, 0.017890583723783493, 0.10747992992401123], [0.08312107622623444, 0.12332580238580704, 0.013235415332019329, 0.656036376953125], [1.0206881761550903, 0.01722223497927189, 0.0628427043557167, 0.09723767638206482], [0.260536789894104, 0.03238784149289131, 0.040150176733732224, 0.11907874047756195], [0.08820284157991409, 0.02569357305765152, 0.025637179613113403, 0.05672600865364075]]	2.444	NNNNGNTT	NNNNGNNA
Nme1Cas9	981insA	VTPLFVSRAPNRKMSGQGHMETVKSAKRLDEGVSVLRVPLTQLKLKDLEKMVNREREPKLYEALKARLEAHKDDPAKAFAEPFYKYDKAGNRTQQVKAVRVEQVQKTGVWVRNHNGIADNATMVRVDVFEKGDKYYLVPIYSWQVAKGILPDRAVVQGKDEEDWQLIDDSFNFKFSLHPNDLVEVITKKARMFGYFASCHRGTGNINIRIHDLDHKIGKNGILEGIGVKTALSFQKYQIDELGKEIRPCRLKKRPPVR	VTPLFVSRAPNRKMSGQGHMETVKSAKRLDEGVSVLRVPLTQLKLKDLEKMVNREREPKLYEALKARLEAHKDDPAKAFAEPFYKYDKAGNRTQQVKAVRVEQVQKTGVWVRNHNGIADNATMVRVDVFEKGDKYYLVPIYSWQVAKGILPDRAVVAQGKDEEDWQLIDDSFNFKFSLHPNDLVEVITKKARMFGYFASCHRGTGNINIRIHDLDHKIGKNGILEGIGVKTALSFQKYQIDELGKEIRPCRLKKRPPVR	Cas9	pid-only	ins	981	825	TRUE	[[0.0013592911418527365, 0.001095559331588447, 0.0013352801324799657, 0.001233896124176681], [0.016838591545820236, 0.011472675949335098, 0.025860387831926346, 0.014227521605789661], [0.015153172425925732, 0.013743959367275238, 0.0073508890345692635, 0.015330856665968895], [0.005469870753586292, 0.0063637783750891685, 0.007984401658177376, 0.009253593161702156], [0.0714903175830841, 0.013665835373103619, 1.417288064956665, 0.026678133755922318], [0.23130474984645844, 0.06538601219654083, 0.01708613708615303, 0.10560211539268494], [0.08225304633378983, 0.12174032628536224, 0.01367891114205122, 0.6800084114074707], [1.0662922859191895, 0.016254164278507233, 0.06341353058815002, 0.09088005125522614], [0.2546451985836029, 0.03243779391050339, 0.038879863917827606, 0.12052102386951447], [0.09144210070371628, 0.026020117104053497, 0.02630113996565342, 0.05751712992787361]]	2.436	NNNNGNTT	NNNNGNNA
ERZ780148_3316_3260	Y1309V	KNHILVTRKSYEVTGGLFDQQLMKKGKGQVPVKTSDERLGNIEKYGGYNKASGAYFMLVKSKNKKGEEQRTIEYVPIYLKHYIEESKENALDYLKNERKLNEPEILLDKIKKDTLFRVNGFYMCLSKRTGKQLAFKGANELLLPEPETLLLKKITKYIQRRKESKDLKLTKQDNITEKELLELYDVFTEKLNHSVYAVCLGTQGKTLVQKKPAFVALPVEEKCIVLSEILHLFQCQSGSANLKLIGGPASAGILYLNSNISDAGEILIINQSPSGIFEKRIDLLRL	KNHILVTRKSYEVTGGLFDQQLMKKGKGQVPVKTSDERLGNIEKYGGYNKASGAYFMLVKSKNKKGEEQRTIEYVPIYLKHYIEESKENALDYLKNERKLNEPEILLDKIKKDTLFRVNGFYMCLSKRTGKQLAFKGANELLLPEPETLLLKKITKYIQRRKESKDLKLTKQDNITEKELLELYDVFTEKLNHSVYAVCLGTQGKTLVQKKPAFVALPVEEKCIVLSEILHLFQCQSGSANLKLIGGPASAGILVLNSNISDAGEILIINQSPSGIFEKRIDLLRL	Cas9	pid-only	sub	1309	1055	TRUE	[[0.009029148146510124, 0.008759901858866215, 0.010649330914020538, 0.005668258760124445], [0.46550673246383667, 0.02918325923383236, 0.23452910780906677, 0.01656329445540905], [0.4266633689403534, 0.039377033710479736, 0.1926882266998291, 0.019455011934041977], [1.8064161539077759, 0.006108290981501341, 0.016314739361405373, 0.011456453241407871], [1.0647389888763428, 0.011874474585056305, 0.04294996336102486, 0.1244012638926506], [0.09624221175909042, 0.032474081963300705, 0.06464552879333496, 0.8334382176399231], [0.046796299517154694, 0.05130792036652565, 0.015987858176231384, 0.09037858247756958], [0.06822898238897324, 0.022032054141163826, 0.028300074860453606, 0.03147865831851959], [0.006510594394057989, 0.0059057543985545635, 0.003987140487879515, 0.005491847172379494], [0.018241822719573975, 0.012839425355196, 0.010253991931676865, 0.022440563887357712]]	2.422	NNGAT	NNNAAT
ERZ1745632_1487_7586	R1310V	KNNILVTRRAHEATGGFFDQQLMKKGKGQVPVKGSDERLLDIEKYGGYNKETGAYFVLVESDEKKGKKKRTIEYVPIRLKKQLENNRKALENYLCEQRGLTNPVVLIDKIKMDSLFRVDGFFMWLSGRTGNQLLFKCANQLVLSTEDEATLKKIVKFVNRRKENKEIKIYESDKLNEEMLNRLYNTFLYKLQNSIYGNRLGEQAKTLSSKKENFDKLQIEEKCLVLYEILHMFQCQSATSDLQLIEGPGKAGTLRLNSNITKYKNINIINQSPTGIYEQVIDLQKI	MEKDYYLGLDMGSGSAGWAVTDDQYHVLRAHGKTMWGTRLFESANTAEERRINRTARRRLKRRNQRIEWLQEIFAEEINTKDSGFFRRMKESRYWAEDKRDENGSCPEMPYSLFIDEDFTDKEYHEKFPTIYHLRKYLMTTEETPDIRLVYLAFHHMMKHRGHFLLNGNIEEIRKFRKTFDQFLEVVRNEEMGFAGEIEEETYKKIEMTLKDVNLTRSAKKTTLIKSLKVTRVEEKELLALISGCTVKLSNIFNDKSLDETERPKISFADAGYDDYEAEIQSNLNEKYYIIESAKAVYDWAALADILGEHSCISEAKVALYEKHHKDLKRLKDLVRNNISSEVYKEIFVDVSGKYKNYCAYIGTTNINGKKKDFEGKKCTKEDFYAYLKKSVIECINDSEKTDWLKLELEKGNFLPKQLTGENSVIPYQVHLYELNAIITNLQERIPLLKRDGEKICQIFTFRVPYYVGPLNGISIDGKKTNWVKRKEGVIYPWNFSDIVDEESSAESFIRRMTNKCTYLIHEDVLPKYSLLYSRFEVLNELNNVRLNGELLSVELKQKIYEDVFQRYRKVTQKRLKRYLLTEGIIDENTVITGLDGDFKGSLTAYHDFKEKLTGLNLTEREKEEIILNITLFGDARSLLRKRIGKICSQLSDKQKENLSKLSYQGWGRLSKKFLNGIAISVKGEEEWTIIKALWETQDNLSQLMGAKYTFRNAVEKENGELENREISYETVKDLSISPSVKRQVWQSLLIVKEICKIQKKPPRKVFVEVAKEKTNSGRTESRKKRLQDFYKYCSKYEKELYDESIQNKLEKCSESDLRSDKLFLYYMQMGRCMYTGQPIDFDELWNNQKYDIDHIYPQSKTMDDSIDNRVLVKRISNQEKTDVYPIRADIREKRRGFWKELKNVGLISEEKYKRLTRATEFEPAELAGFISRQLVENRQTTKVVASILKQAMPDTEIVYVKARTVSEFRHKFNFIKVREMNDFHHAKDAYLNVVVGNTYLVKFTKSPVNFIENHSNRSYNLKKMFTDGRVERNGEIAWISGENGTIGTVRNIMKKNNILVTRRAHEATGGFFDQQLMKKGKGQVPVKGSDERLLDIEKYGGYNKETGAYFVLVESDEKKGKKKRTIEYVPIRLKKQLENNRKALENYLCEQRGLTNPVVLIDKIKMDSLFRVDGFFMWLSGRTGNQLLFKCANQLVLSTEDEATLKKIVKFVNRRKENKEIKIYESDKLNEEMLNRLYNTFLYKLQNSIYGNRLGEQAKTLSSKKENFDKLQIEEKCLVLYEILHMFQCQSATSDLQLIEGPGKAGTLVLNSNITKYKNINIINQSPTGIYEQVIDLQKI	Cas9	full-seq	sub	1310	1056	TRUE	[[0.004723095800727606, 0.0043167308904230595, 0.006681397091597319, 0.00502878287807107], [0.49187079071998596, 0.018180768936872482, 0.295724093914032, 0.011853581294417381], [0.3203287720680237, 0.07345636934041977, 0.03179437667131424, 0.0803222730755806], [1.2969093322753906, 0.024555664509534836, 0.07154155522584915, 0.034426722675561905], [1.2789009809494019, 0.021918922662734985, 0.049082498997449875, 0.06174387410283089], [0.024182910099625587, 0.06936324387788773, 0.0053644124418497086, 1.4990684986114502], [0.05556868389248848, 0.021179215982556343, 0.019383015111088753, 0.04572071507573128], [0.032347310334444046, 0.012196987867355347, 0.018985850736498833, 0.02060391567647457], [0.02263272926211357, 0.017937324941158295, 0.0094566335901618, 0.023431122303009033], [0.02549627423286438, 0.01427420787513256, 0.01213508378714323, 0.026030898094177246]]	2.421	NNNACT	NNNAAT
ERZ780148_3316_3260	Y1309I	KNHILVTRKSYEVTGGLFDQQLMKKGKGQVPVKTSDERLGNIEKYGGYNKASGAYFMLVKSKNKKGEEQRTIEYVPIYLKHYIEESKENALDYLKNERKLNEPEILLDKIKKDTLFRVNGFYMCLSKRTGKQLAFKGANELLLPEPETLLLKKITKYIQRRKESKDLKLTKQDNITEKELLELYDVFTEKLNHSVYAVCLGTQGKTLVQKKPAFVALPVEEKCIVLSEILHLFQCQSGSANLKLIGGPASAGILYLNSNISDAGEILIINQSPSGIFEKRIDLLRL	KNHILVTRKSYEVTGGLFDQQLMKKGKGQVPVKTSDERLGNIEKYGGYNKASGAYFMLVKSKNKKGEEQRTIEYVPIYLKHYIEESKENALDYLKNERKLNEPEILLDKIKKDTLFRVNGFYMCLSKRTGKQLAFKGANELLLPEPETLLLKKITKYIQRRKESKDLKLTKQDNITEKELLELYDVFTEKLNHSVYAVCLGTQGKTLVQKKPAFVALPVEEKCIVLSEILHLFQCQSGSANLKLIGGPASAGILILNSNISDAGEILIINQSPSGIFEKRIDLLRL	Cas9	pid-only	sub	1309	1055	TRUE	[[0.009086234495043755, 0.008874667808413506, 0.010710122063755989, 0.005688102450221777], [0.47377723455429077, 0.028536014258861542, 0.23730137944221497, 0.01616434007883072], [0.42336443066596985, 0.03813020884990692, 0.1964505910873413, 0.019475003704428673], [1.8082066774368286, 0.006198514718562365, 0.01601504161953926, 0.011301049962639809], [1.0608316659927368, 0.012742381542921066, 0.040952544659376144, 0.12632761895656586], [0.0961197018623352, 0.03308049961924553, 0.06114216893911362, 0.864901602268219], [0.04673897847533226, 0.051533643156290054, 0.01614861935377121, 0.09133192151784897], [0.06926950812339783, 0.022183146327733994, 0.028851158916950226, 0.03154400363564491], [0.007041429169476032, 0.006374616175889969, 0.004230887163430452, 0.005909966770559549], [0.018887382000684738, 0.01325410045683384, 0.010421058163046837, 0.023176642134785652]]	2.414	NNGAT	NNNAAT
3300030029_461_27320	K1311L	RNTPLLTRMSYEVTGGLANQTLYSASKAKEGTYIPLKSSDERMQDVTKYGGFTSVSTAYFMLVEHDGKKGKRIRTIESVPIMWKERIEKNPAELERYCLEVLKLSNPDIRVRKILIQSLIKRNGYYMQITGKTGNQLYVRNTVSLCLKQEWVNYIKKLEKGNDENITKDKNLVLYDILVDKHNNTIYSQRPNPVGEKLVKRREEFINLNLNDQVTVLLEILKLTQIALGGANLELINESKTTGSMKISKTVSEEREVTLINQSVTGLYEQRVNLLTV	MRYFMGLDMGTSSVGWAVTDEHYQLLRRKGKDMWGIREFEEAATAVERRTHRVSRRRRQRQVARIGLLQEYFHDAIHQVDPNFYQRLKNSKYHEEDKDEIVRESNGIFNDAEYTDKEYFKEFPTIFHLRQELIKSKEPHDVRLVYLALLNMFKHRGHFLNATLSADGESRKIKDIYTDFVDKAAEQLGVSFATDIRYEELENYLSSNDLSRKRKGELIAELLHVTRKDKQQYALIECMLGLDKSVKLMFGDTLPEDFDKTIKVNFSDIAFEEKATEISEAIGEEKYDLILIMKEIYDAAILNRIMNGYTYLSDARVAEYEKHKSDLACLKHYIKEYGTQHQFDFLFRGTEKGSYSAYVHSVNSHEKQRRNMDGNKKEDLYSTLKKILKDMPENEEKTYIMMQIELDNFLPKQLTASNGVIPNQIHLKEMKKILANAENYLPFLKEKDESGYTVSERIQKLFAFQIPYYIGPTTEKSAEFGGNGWVVRKEEGKVLPWNIDQKIDMKKTSEKFISRMVRRCTYMNDEQVLPKESLEYESFCVLNELNNIKVYGEKLPVDIKQDIYRTLCEKGKRVTKKSLMQYLVGRGVIKAEDEEQLTGLMDGLNNTLKSFAKFKAIFGDAIYEDSCKKMVEQIIFWCTVYGDSKHFLKEQLLEKYGEVLTDAQIKRILGIKFRDWGNLSKKFLELQGCSKETGEVNSLIRMLWETNDNLMELLAQDSYTFKEELENMQESTYKVLTELQPEDLDHMYFSAPVKRMIWQTILIIKEVTKVMGCQPERLFIEMTREHGQKNDIKDSRAKKFYELYSKIKDEDKDWRKVIEDADKDGRIRSKKMYLYLTQMGRCMYTGRPIDLDQLFNNNLYDIDHIYPRHYVKDDNLENNMVLVEKQSNAHKSDVYPLESGIYEKQVNWWRELHRKNLINDEKLKRLTGRNPFTDEQKAGFIARQLVETSQGTKGVATILQEALPDTTLVYAKARNVSEFRSDNDLLKSRIVNDFHHAHDAYLNIVIGNVYYVKFTKNPINFIREHGTYNLGKMFAKDVKRGDDIGWVAQSGNGQTATMETIKRTMARNTPLLTRMSYEVTGGLANQTLYSASKAKEGTYIPLKSSDERMQDVTKYGGFTSVSTAYFMLVEHDGKKGKRIRTIESVPIMWKERIEKNPAELERYCLEVLKLSNPDIRVRKILIQSLIKRNGYYMQITGKTGNQLYVRNTVSLCLKQEWVNYIKKLEKGNDENITKDKNLVLYDILVDKHNNTIYSQRPNPVGEKLVKRREEFINLNLNDQVTVLLEILKLTQIALGGANLELINESKTTGSMLISKTVSEEREVTLINQSVTGLYEQRVNLLTV	Cas9	full-seq	sub	1311	1066	TRUE	[[0.001024193479679525, 0.0008413480827584863, 0.0009841760620474815, 0.00097476044902578], [0.457977294921875, 0.031044235453009605, 0.19577498733997345, 0.025387106463313103], [1.3649213314056396, 0.022629233077168465, 0.06660853326320648, 0.02954292669892311], [1.4639239311218262, 0.019867222756147385, 0.05379415303468704, 0.026422804221510887], [1.2804771661758423, 0.02626584656536579, 0.07618851959705353, 0.03140541538596153], [0.020139701664447784, 0.06590668857097626, 0.009059961885213852, 1.511794090270996], [0.09388498216867447, 0.02667614445090294, 0.028773454949259758, 0.048639677464962006], [0.021175287663936615, 0.009840213693678379, 0.012247838079929352, 0.01604650542140007], [0.02755018323659897, 0.01648513600230217, 0.01130933128297329, 0.025451771914958954], [0.027353176847100258, 0.013994530774652958, 0.012911265715956688, 0.025903787463903427]]	2.411	NNNACT	NNAAAT
3300030029_461_27320	K1311V	RNTPLLTRMSYEVTGGLANQTLYSASKAKEGTYIPLKSSDERMQDVTKYGGFTSVSTAYFMLVEHDGKKGKRIRTIESVPIMWKERIEKNPAELERYCLEVLKLSNPDIRVRKILIQSLIKRNGYYMQITGKTGNQLYVRNTVSLCLKQEWVNYIKKLEKGNDENITKDKNLVLYDILVDKHNNTIYSQRPNPVGEKLVKRREEFINLNLNDQVTVLLEILKLTQIALGGANLELINESKTTGSMKISKTVSEEREVTLINQSVTGLYEQRVNLLTV	MRYFMGLDMGTSSVGWAVTDEHYQLLRRKGKDMWGIREFEEAATAVERRTHRVSRRRRQRQVARIGLLQEYFHDAIHQVDPNFYQRLKNSKYHEEDKDEIVRESNGIFNDAEYTDKEYFKEFPTIFHLRQELIKSKEPHDVRLVYLALLNMFKHRGHFLNATLSADGESRKIKDIYTDFVDKAAEQLGVSFATDIRYEELENYLSSNDLSRKRKGELIAELLHVTRKDKQQYALIECMLGLDKSVKLMFGDTLPEDFDKTIKVNFSDIAFEEKATEISEAIGEEKYDLILIMKEIYDAAILNRIMNGYTYLSDARVAEYEKHKSDLACLKHYIKEYGTQHQFDFLFRGTEKGSYSAYVHSVNSHEKQRRNMDGNKKEDLYSTLKKILKDMPENEEKTYIMMQIELDNFLPKQLTASNGVIPNQIHLKEMKKILANAENYLPFLKEKDESGYTVSERIQKLFAFQIPYYIGPTTEKSAEFGGNGWVVRKEEGKVLPWNIDQKIDMKKTSEKFISRMVRRCTYMNDEQVLPKESLEYESFCVLNELNNIKVYGEKLPVDIKQDIYRTLCEKGKRVTKKSLMQYLVGRGVIKAEDEEQLTGLMDGLNNTLKSFAKFKAIFGDAIYEDSCKKMVEQIIFWCTVYGDSKHFLKEQLLEKYGEVLTDAQIKRILGIKFRDWGNLSKKFLELQGCSKETGEVNSLIRMLWETNDNLMELLAQDSYTFKEELENMQESTYKVLTELQPEDLDHMYFSAPVKRMIWQTILIIKEVTKVMGCQPERLFIEMTREHGQKNDIKDSRAKKFYELYSKIKDEDKDWRKVIEDADKDGRIRSKKMYLYLTQMGRCMYTGRPIDLDQLFNNNLYDIDHIYPRHYVKDDNLENNMVLVEKQSNAHKSDVYPLESGIYEKQVNWWRELHRKNLINDEKLKRLTGRNPFTDEQKAGFIARQLVETSQGTKGVATILQEALPDTTLVYAKARNVSEFRSDNDLLKSRIVNDFHHAHDAYLNIVIGNVYYVKFTKNPINFIREHGTYNLGKMFAKDVKRGDDIGWVAQSGNGQTATMETIKRTMARNTPLLTRMSYEVTGGLANQTLYSASKAKEGTYIPLKSSDERMQDVTKYGGFTSVSTAYFMLVEHDGKKGKRIRTIESVPIMWKERIEKNPAELERYCLEVLKLSNPDIRVRKILIQSLIKRNGYYMQITGKTGNQLYVRNTVSLCLKQEWVNYIKKLEKGNDENITKDKNLVLYDILVDKHNNTIYSQRPNPVGEKLVKRREEFINLNLNDQVTVLLEILKLTQIALGGANLELINESKTTGSMVISKTVSEEREVTLINQSVTGLYEQRVNLLTV	Cas9	full-seq	sub	1311	1066	TRUE	[[0.001402880297973752, 0.0011169046629220247, 0.0013317108387127519, 0.0013468331890180707], [0.4971622824668884, 0.02939402498304844, 0.19896818697452545, 0.025265103206038475], [1.3250576257705688, 0.02523605339229107, 0.0613415390253067, 0.03784682974219322], [1.455665111541748, 0.019544057548046112, 0.056003034114837646, 0.026325097307562828], [1.2913434505462646, 0.029406383633613586, 0.06833851337432861, 0.03286932781338692], [0.020793471485376358, 0.06314786523580551, 0.007747222203761339, 1.5291860103607178], [0.09979099780321121, 0.02710871957242489, 0.028913497924804688, 0.05447109788656235], [0.023993823677301407, 0.010649792850017548, 0.013511991128325462, 0.018491262570023537], [0.03055560402572155, 0.018035218119621277, 0.012015512213110924, 0.028915343806147575], [0.03131420165300369, 0.015339766629040241, 0.01410752534866333, 0.02969840168952942]]	2.41	NNNACT	NNAAAT
ERZ780148_3316_3260	Y1309R	KNHILVTRKSYEVTGGLFDQQLMKKGKGQVPVKTSDERLGNIEKYGGYNKASGAYFMLVKSKNKKGEEQRTIEYVPIYLKHYIEESKENALDYLKNERKLNEPEILLDKIKKDTLFRVNGFYMCLSKRTGKQLAFKGANELLLPEPETLLLKKITKYIQRRKESKDLKLTKQDNITEKELLELYDVFTEKLNHSVYAVCLGTQGKTLVQKKPAFVALPVEEKCIVLSEILHLFQCQSGSANLKLIGGPASAGILYLNSNISDAGEILIINQSPSGIFEKRIDLLRL	KNHILVTRKSYEVTGGLFDQQLMKKGKGQVPVKTSDERLGNIEKYGGYNKASGAYFMLVKSKNKKGEEQRTIEYVPIYLKHYIEESKENALDYLKNERKLNEPEILLDKIKKDTLFRVNGFYMCLSKRTGKQLAFKGANELLLPEPETLLLKKITKYIQRRKESKDLKLTKQDNITEKELLELYDVFTEKLNHSVYAVCLGTQGKTLVQKKPAFVALPVEEKCIVLSEILHLFQCQSGSANLKLIGGPASAGILRLNSNISDAGEILIINQSPSGIFEKRIDLLRL	Cas9	pid-only	sub	1309	1055	TRUE	[[0.015872005373239517, 0.014096188358962536, 0.016780557110905647, 0.007699598092585802], [0.33788806200027466, 0.025032512843608856, 0.35932889580726624, 0.009717092849314213], [0.2848774790763855, 0.03605928644537926, 0.2879541516304016, 0.012101962231099606], [1.745640754699707, 0.013886155560612679, 0.02664889767765999, 0.0057660434395074844], [0.026961741968989372, 1.1297712326049805, 0.0016050097765401006, 0.1582142561674118], [0.06474491208791733, 0.07913369685411453, 0.03824787214398384, 0.9176556468009949], [0.028010470792651176, 0.021555166691541672, 0.03461788594722748, 0.06975101679563522], [5.9439615142764524e-05, 5.6918808695627376e-05, 5.718345346394926e-05, 5.866829087608494e-05], [0.012584102340042591, 0.009226696565747261, 0.0065429070964455605, 0.009194372221827507], [0.02021598070859909, 0.013009469956159592, 0.009812873788177967, 0.020610934123396873]]	2.409	NNGAT	NNNACT
ERZ773179_3321_2440	D973N	SCSRLRDVRDSVIAEPWEGFADQVREAREWIIPTMYRPNKKNGLLFEESRYRYVGKKKKHILTSRDGKEKSSGNIRFFENEKDGKHVKIVGNIAYIRLWLDESARKGKGEWLIEPLYFADLQSIKDGSYVPRYISASHVTSDEWKSIPKDVLSKIPPVVVHIQDVIQVDSSYFRVDGVDIDSKALNLIPVFRDSNNSNPALAKMSKWNKGTEVTRISEDALGLVWFNFLKNQNSSES	SCSRLRDVRDSVIAEPWEGFADQVREAREWIIPTMYRPNKKNGLLFEESRYRYVGKKKKHILTSRDGKEKSSGNIRFFENEKDGKHVKIVGNIAYIRLWLDESARKGKGEWLIEPLYFADLQSIKDGSYVPRYISASHVTSDEWKSIPKDVLSKIPPVVVHIQDVIQVDSSYFRVDGVNIDSKALNLIPVFRDSNNSNPALAKMSKWNKGTEVTRISEDALGLVWFNFLKNQNSSES	Cas9	pid-only	sub	973	795	TRUE	[[0.0029275212436914444, 0.004400098230689764, 0.0036930616479367018, 0.0039062495343387127], [0.03908754885196686, 0.015430725179612637, 0.02351468801498413, 0.0184006504714489], [0.03321068361401558, 0.03731926903128624, 0.012683299370110035, 0.02182934060692787], [0.08251437544822693, 0.061906132847070694, 0.31087425351142883, 0.037038106471300125], [0.024941235780715942, 0.1659260392189026, 0.8921827673912048, 0.02181795798242092], [0.006079032551497221, 1.8530199527740479, 0.004674630705267191, 0.014497642405331135], [0.10813989490270615, 0.025361454114317894, 0.09223199635744095, 0.02924792468547821], [1.4848742485046387, 0.008959672413766384, 0.07892633974552155, 0.015181499533355236], [0.014387179166078568, 0.03024277463555336, 0.013551848009228706, 0.024503309279680252], [0.014299682341516018, 0.008402246981859207, 0.011195898056030273, 0.007916338741779327]]	2.405	NNNNCCNA	NNNNGCNA
ERZ773179_3321_2440	D973R	SCSRLRDVRDSVIAEPWEGFADQVREAREWIIPTMYRPNKKNGLLFEESRYRYVGKKKKHILTSRDGKEKSSGNIRFFENEKDGKHVKIVGNIAYIRLWLDESARKGKGEWLIEPLYFADLQSIKDGSYVPRYISASHVTSDEWKSIPKDVLSKIPPVVVHIQDVIQVDSSYFRVDGVDIDSKALNLIPVFRDSNNSNPALAKMSKWNKGTEVTRISEDALGLVWFNFLKNQNSSES	SCSRLRDVRDSVIAEPWEGFADQVREAREWIIPTMYRPNKKNGLLFEESRYRYVGKKKKHILTSRDGKEKSSGNIRFFENEKDGKHVKIVGNIAYIRLWLDESARKGKGEWLIEPLYFADLQSIKDGSYVPRYISASHVTSDEWKSIPKDVLSKIPPVVVHIQDVIQVDSSYFRVDGVRIDSKALNLIPVFRDSNNSNPALAKMSKWNKGTEVTRISEDALGLVWFNFLKNQNSSES	Cas9	pid-only	sub	973	795	TRUE	[[0.005055916961282492, 0.007627679035067558, 0.008256806060671806, 0.005904475226998329], [0.039976511150598526, 0.016902338713407516, 0.024419255554676056, 0.017018279060721397], [0.04208200424909592, 0.05634826049208641, 0.015329721383750439, 0.027962597087025642], [0.09642766416072845, 0.0626242458820343, 0.43194779753685, 0.0395159050822258], [0.02346847578883171, 0.17264948785305023, 0.8971406817436218, 0.019494079053401947], [0.008140782825648785, 1.8422839641571045, 0.00668988935649395, 0.012066597118973732], [0.1234915480017662, 0.029518593102693558, 0.12493196874856949, 0.027541236951947212], [1.3953473567962646, 0.011792468838393688, 0.09113874286413193, 0.017824020236730576], [0.014345644973218441, 0.030938496813178062, 0.013951881788671017, 0.021577464416623116], [0.011341285891830921, 0.007353836204856634, 0.010096387006342411, 0.006558225955814123]]	2.404	NNNNCCNA	NNNNGCNA
Nme1Cas9	979insI	VTPLFVSRAPNRKMSGQGHMETVKSAKRLDEGVSVLRVPLTQLKLKDLEKMVNREREPKLYEALKARLEAHKDDPAKAFAEPFYKYDKAGNRTQQVKAVRVEQVQKTGVWVRNHNGIADNATMVRVDVFEKGDKYYLVPIYSWQVAKGILPDRAVVQGKDEEDWQLIDDSFNFKFSLHPNDLVEVITKKARMFGYFASCHRGTGNINIRIHDLDHKIGKNGILEGIGVKTALSFQKYQIDELGKEIRPCRLKKRPPVR	VTPLFVSRAPNRKMSGQGHMETVKSAKRLDEGVSVLRVPLTQLKLKDLEKMVNREREPKLYEALKARLEAHKDDPAKAFAEPFYKYDKAGNRTQQVKAVRVEQVQKTGVWVRNHNGIADNATMVRVDVFEKGDKYYLVPIYSWQVAKGILPDRAIVVQGKDEEDWQLIDDSFNFKFSLHPNDLVEVITKKARMFGYFASCHRGTGNINIRIHDLDHKIGKNGILEGIGVKTALSFQKYQIDELGKEIRPCRLKKRPPVR	Cas9	pid-only	ins	979	825	TRUE	[[0.0015671567525714636, 0.0012258033966645598, 0.0014808137202635407, 0.0014373140875250101], [0.015230228193104267, 0.010277885012328625, 0.02274688147008419, 0.013372201472520828], [0.015088303945958614, 0.013184172101318836, 0.0073844860307872295, 0.015456486493349075], [0.006131867878139019, 0.007001103833317757, 0.008816797286272049, 0.010659781284630299], [0.06972311437129974, 0.013311760500073433, 1.4257826805114746, 0.027048520743846893], [0.23313318192958832, 0.06735052913427353, 0.01670766808092594, 0.10431453585624695], [0.07920156419277191, 0.12414608150720596, 0.012878891080617905, 0.7177329659461975], [1.0386030673980713, 0.015770351514220238, 0.06228165701031685, 0.09742224961519241], [0.25593703985214233, 0.03194056451320648, 0.038829851895570755, 0.12288989871740341], [0.09605563431978226, 0.026634639129042625, 0.02666066400706768, 0.06114618480205536]]	2.401	NNNNGNTT	NNNNGNTA
3300008083_542_9118	D1139W	VEEILISFRPGKRTVTRGRNVYKRSGKTDVQRGVLIPRGALSEETIYGTIQLHRKDRSGTELVRSYVKRIPLSKVNPSNVKNIVDSQIREVVQAALLSLSGRKGVLPTELYLDDSRRRVVRSVRCLVRSSTLIPIRFNADGEAVGFTKPGGNHHVALYRDGVGNIRESVVPFFRAVERARYGIPMIISDPSKAREQARANPNLPESVLLSLPEEDWQLEEILQGDEMFLLGMTDEAIDRAMETKDYTTLGRHLYRVQNLAAGDYVFRYHLETTLDGKDNVGDIPSSYRIASQKRYQELNPRKVKIDLLGRISLA	MGKKVLGLDLGVGSIGWCLITLDKDEKPQSILGMGSRIVPLSADDATEFTQGKAITKNKMRTVARTIRKGMDRYQLRREALKKVLREHAMLPDEGLIKLPLLELWELRARAATPGEQLSLTELGRVLLHINQKRGYKHAKADEAAEAETNKGKETGYVAQVKGRYQILKEKGQTIGQHFAGELRANQQTAPRGVYYTYRIKEQVYPREAYIEEYDRIMAAQRVFYPELLTDALIGRIRDRIIFYQRPLKSCKQLVSFCEFEKKEKVIRVKHTNKEGVQELVEKTITIGPKVAPKSSPIFQVCKVWESIHNIRLYHLDGTERKLEQEEKQKLFDYLQRNDKLSLTVLRKELKIKPKDKLWCDKLLVNGIGGNTTATILRKALKGYEQYEGLLRFNLTTRDSHEVDEDGVIRPIIDESYQNEPLYKLWHILYSIEDRAEMRSALIGQLGIKAEDLDNGLMDALYKIDFVKQGYGNKSAKFICKLLPHLQEGKMYSEAAEAAGMRHSDSMTAQERDERNLLEEIPLLQKNALRQPVVEKVLNQMINLVNALKREHGEIDEVRVELARELKMSREEREKATKNNSSREKENKAIAERITEYGLTPTKSRIQKYRLWQESAESCIYCGKRVDVVQFLRGEETEVEHIIPKSILFDDSLSNKACACRSCNQEKGNRFAMEYIQAKGWEQDYIKRVDSLFHDKKISYSKRQRLLMLPKDLPEDFIERHLRLSQYIAREAQGILRKGIRLVSASEGGVTAKLRQLWGYDNILRDLNLERYRSMGETEVVTVEHRDGQRTDERIKDWSKRKDHRHHAVDALIVACTRQSYIQRLNRVNAEADRQEMDAFIKEQQEQKPSKKEKLSLLEHWLIRQPHFTTKEVMKHVEEILISFRPGKRTVTRGRNVYKRSGKTDVQRGVLIPRGALSEETIYGTIQLHRKDRSGTELVRSYVKRIPLSKVNPSNVKNIVDSQIREVVQAALLSLSGRKGVLPTELYLDDSRRRVVRSVRCLVRSSTLIPIRFNADGEAVGFTKPGGNHHVALYRDGVGNIRESVVPFFRAVERARYGIPMIISDPSKAREQARANPNLPESVLLSLPEEDWQLEEILQGDEMFLLGMTDEAIDRAMETKDYTTLGRHLYRVQNLAAGWYVFRYHLETTLDGKDNVGDIPSSYRIASQKRYQELNPRKVKIDLLGRISLA	Cas9	full-seq	sub	1139	877	TRUE	[[0.03194243833422661, 0.1454104781150818, 0.16533580422401428, 0.027095962315797806], [0.34105682373046875, 0.04408637806773186, 0.21426324546337128, 0.012483802624046803], [0.2740563154220581, 0.01381203904747963, 0.6000572443008423, 0.01386609859764576], [0.04644912853837013, 0.4885222613811493, 0.02854669839143753, 0.14870014786720276], [1.1541250944137573, 0.12205291539430618, 0.020209962502121925, 0.022968081757426262], [0.06678254902362823, 0.11002521216869354, 0.00984669104218483, 0.13956108689308167], [0.024253584444522858, 0.06917642056941986, 0.10231103003025055, 0.03019881248474121], [0.0075522493571043015, 0.010381460189819336, 0.010325849987566471, 0.006070995703339577], [0.0076581211760640144, 0.011526765301823616, 0.006937775295227766, 0.007248572073876858], [0.009130789898335934, 0.016527671366930008, 0.014546499587595463, 0.009293845854699612]]	2.4	NNNCC	NNNNA
VatanenT_2016_2268_52596	D1046N	IKTPFVSRMVRHKTTGQAHEDTVRGKSNVADNVYVKKVALTELKLKDGEIEGYYNPSSDRLLYEALKKRLEQFGGKGKDAFKEPFHKPKSDGSPGPIVKKCKVIDKISLAVPVHGGKGATANANGSMIRVDIFRVKEKNNKHSYYAVPIYVADTVKDKLPNKAIVAKKNYDEWLEMKKEDFVFSLYPNSAVYIGGKDIKMNVMSGCTLELEKTMRDTILYYKGLDISPGALKIINHDGTYQQRGLGIKSLPFIEKYEVSVLGDLVKATYRPRETFNHKAQRSK	MDTKELKYVVGLDIGITSVGWATLLLDSQDEPVRILDLNSRIFDKAEVPKTGASLAAPRRMARGVRRRLRRRKFRLHRVRQYILRHHILDKAGLECLYKPKTDIDIFALRTAGLDRLLEPEEWARILLYMAKHRGFKSNRKSAAVAGGDDGDMLDAIRKNKEVLSKYRSVGEMFDKDEKFSDHKRNKGGSYEFTVARSMLVDEIKLLFERQRDFGSAFAEKDAEEEYIELFSAQRNFDEGPGGDSPYGGNQIEKMIGLCTFEGKNGEKRAPKASYAFMATNLWQKINQIRIIEKGTERPLTAEEAGKIDEKAWKKEAMTYKDIRSEISLGDEAYFKGLSYKWTETDKEETESKVKFSLVKEYHTLRKVLDKVEKNRILQLSHDDIDNIAYIFSVYKNDDKIREALEETDLDSKDIDVLIEHLGTFRKFGHLSLKACYKILPYLEQGMVYSDACTAAGYDFRKSAQGSIADIPNPVVKRAISQTMKVLKAIKQKYGCPPVEIHIEMARELAKSFDERQKMTKSIEENQSHNERIKERLQKEFNVPYPSGQDIVKLKLYEEQNETCAYSQKHIDAAKLFHDPNYAEVDHIIPYSRSFDDTYNNKVLVLTAENRQKGNRTPMEYFSGDEARKKQFVAWVKSDIKKPRKRENLLREKFTADAENDWKIRHLQDTQYISRFMLNYLQNNYELTPGNTDRRRRIIPVNGAVTAYVRKRLGISKIRENGDLHHAVDAAVIAAVTQGVVNSVSKYSKRHELQYHVDEHGNCVDLVTGELMGDAFKENHKIKGFPEPWPQFRAELEARVSENAAEAIRILKLPTYSPDEEIKTPFVSRMVRHKTTGQAHEDTVRGKSNVADNVYVKKVALTELKLKDGEIEGYYNPSSDRLLYEALKKRLEQFGGKGKDAFKEPFHKPKSDGSPGPIVKKCKVIDKISLAVPVHGGKGATANANGSMIRVDIFRVKEKNNKHSYYAVPIYVADTVKDKLPNKAIVAKKNYDEWLEMKKEDFVFSLYPNSAVYIGGKDIKMNVMSGCTLELEKTMRDTILYYKGLNISPGALKIINHDGTYQQRGLGIKSLPFIEKYEVSVLGDLVKATYRPRETFNHKAQRSK	Cas9	full-seq	sub	1046	822	TRUE	[[0.003016308881342411, 0.003307110397145152, 0.0030542868189513683, 0.0023228698410093784], [0.0050735510885715485, 0.003337077796459198, 0.004600387532263994, 0.0040243021212518215], [0.039072174578905106, 0.01725161448121071, 0.037839438766241074, 0.01676170900464058], [0.025531353428959846, 0.045592404901981354, 0.10608319938182831, 0.03819632530212402], [0.11552402377128601, 0.07379097491502762, 0.7132208347320557, 0.02065172605216503], [0.12304652482271194, 0.08154749125242233, 0.01332526933401823, 0.3690569996833801], [1.1404975652694702, 0.01832672581076622, 0.05256609991192818, 0.08756008744239807], [0.7421311140060425, 0.02922869101166725, 0.023099228739738464, 0.17856724560260773], [0.05975654721260071, 0.020074661821126938, 0.024614008143544197, 0.03152987360954285], [0.02568349614739418, 0.011192928068339825, 0.014142279513180256, 0.020460424944758415]]	2.398	NNNNCNNA	NNNNGNAA
ERZ1745632_1487_7586	R1310M	KNNILVTRRAHEATGGFFDQQLMKKGKGQVPVKGSDERLLDIEKYGGYNKETGAYFVLVESDEKKGKKKRTIEYVPIRLKKQLENNRKALENYLCEQRGLTNPVVLIDKIKMDSLFRVDGFFMWLSGRTGNQLLFKCANQLVLSTEDEATLKKIVKFVNRRKENKEIKIYESDKLNEEMLNRLYNTFLYKLQNSIYGNRLGEQAKTLSSKKENFDKLQIEEKCLVLYEILHMFQCQSATSDLQLIEGPGKAGTLRLNSNITKYKNINIINQSPTGIYEQVIDLQKI	KNNILVTRRAHEATGGFFDQQLMKKGKGQVPVKGSDERLLDIEKYGGYNKETGAYFVLVESDEKKGKKKRTIEYVPIRLKKQLENNRKALENYLCEQRGLTNPVVLIDKIKMDSLFRVDGFFMWLSGRTGNQLLFKCANQLVLSTEDEATLKKIVKFVNRRKENKEIKIYESDKLNEEMLNRLYNTFLYKLQNSIYGNRLGEQAKTLSSKKENFDKLQIEEKCLVLYEILHMFQCQSATSDLQLIEGPGKAGTLMLNSNITKYKNINIINQSPTGIYEQVIDLQKI	Cas9	pid-only	sub	1310	1056	TRUE	[[0.012533762492239475, 0.011689883656799793, 0.024411439895629883, 0.016573147848248482], [0.44699424505233765, 0.020322434604167938, 0.31480705738067627, 0.009703314863145351], [0.17139379680156708, 0.0920545905828476, 0.004396804142743349, 0.12177400290966034], [1.5164501667022705, 0.012470251880586147, 0.05004861205816269, 0.028461188077926636], [1.1003512144088745, 0.017492692917585373, 0.0515143983066082, 0.09709709137678146], [0.021468419581651688, 0.03203963488340378, 0.00977153517305851, 1.6562081575393677], [0.05195868760347366, 0.051103219389915466, 0.015400261618196964, 0.09333007037639618], [0.038065847009420395, 0.013959267176687717, 0.02360030636191368, 0.019956713542342186], [0.01931261643767357, 0.013900171034038067, 0.009223409928381443, 0.020568212494254112], [0.04307234287261963, 0.020583251491189003, 0.016914796084165573, 0.04628326743841171]]	2.398	NNNACT	NNNAAT
ERZ14221171_44_99805	D1331W	LDNIFVSHKAKNKVVTPNTIVIKKKRKAGKETRAEEKRTFLTPRGALSNETVYRKICNYETKEITINSKLTYEIALTIAKKKEREAVLERLAQHNNNPTTAFKNYNKNPIMLQTSVGEKPLMSVKIVNYKELFVKRSEINEKLDIKRVLDAKVRARLTDRLKEYNNDPKAAFANLEENPIWLNEEKGIALKHVTTIERVVGLPIRPKRNINGEIMKDELGQPLKSHYVATGGNHHVAIYEDEEGKWHEKVVSFNEAASRAIQKLPIIDKDFNKELGWVFQFTMKQNEMFVFPDKESGFDPLAIDLKDPANKSLISKHLYRIQKISSGDYYFRHHLETNVEENKEVKGITWKRITSLSPLQGIIKVRINHIGQIIDVGEY	LDNIFVSHKAKNKVVTPNTIVIKKKRKAGKETRAEEKRTFLTPRGALSNETVYRKICNYETKEITINSKLTYEIALTIAKKKEREAVLERLAQHNNNPTTAFKNYNKNPIMLQTSVGEKPLMSVKIVNYKELFVKRSEINEKLDIKRVLDAKVRARLTDRLKEYNNDPKAAFANLEENPIWLNEEKGIALKHVTTIERVVGLPIRPKRNINGEIMKDELGQPLKSHYVATGGNHHVAIYEDEEGKWHEKVVSFNEAASRAIQKLPIIDKDFNKELGWVFQFTMKQNEMFVFPDKESGFDPLAIDLKDPANKSLISKHLYRIQKISSGWYYFRHHLETNVEENKEVKGITWKRITSLSPLQGIIKVRINHIGQIIDVGEY	Cas9	pid-only	sub	1331	1004	TRUE	[[0.07609837502241135, 0.05253194272518158, 0.16984450817108154, 0.02310974709689617], [0.38227441906929016, 0.03412817046046257, 0.22815506160259247, 0.016311034560203552], [0.48569267988204956, 0.01068851351737976, 0.3296002745628357, 0.01323727611452341], [0.059684526175260544, 0.014007736928761005, 0.03361102193593979, 0.04773591086268425], [1.3472380638122559, 0.11533073335886002, 0.015010376460850239, 0.006745913997292519], [0.9132700562477112, 0.09386758506298065, 0.06248351186513901, 0.029587268829345703], [0.020839517936110497, 0.0157804973423481, 0.04032643884420395, 0.020824259147047997], [0.020282158628106117, 0.009843794628977776, 0.017437420785427094, 0.02534034475684166], [0.008738166652619839, 0.008781607262790203, 0.005280350334942341, 0.009465671144425869], [0.04694727435708046, 0.019028712064027786, 0.01793702505528927, 0.03970283642411232]]	2.397	NNNNC	NNNNAA
ERZ13617508_21580_1526	V1084R	RTLSYVPNLGREVDLRLGNPEGETRSEEEYRAETEMYYEGAAFVVKPHLPYVSMKVEKKFRGEIADSNPIRLVEENGIQYKISRLKVEELKREQLSKLYTSDGYLIEALEKAFENKDVKTVKDYMEKEHLDVFRTTNGQPVRKVSIKGMPVSNYYKKSINETNYSILGVPKYYCVEVYTNSKGQTKIWGLRFVDMISYKGKLYLKDGVRPADYARHGMYLFPGEYIEVEKRGKIVYEGTYQNVYSINQGVLRIKVKNTNALKPISIGNKAGVFKYAISLNGCKSGAVKGGEVGYPCFAHCLSKKEND	RTLSYVPNLGREVDLRLGNPEGETRSEEEYRAETEMYYEGAAFVVKPHLPYVSMKVEKKFRGEIADSNPIRLVEENGIQYKISRLKVEELKREQLSKLYTSDGYLIEALEKAFENKDVKTVKDYMEKEHLDVFRTTNGQPVRKVSIKGMPVSNYYKKSINETNYSILGVPKYYCVEVYTNSKGQTKIWGLRFVDMISYKGKLYLKDGVRPADYARHGMYLFPGEYIEVEKRGKIVYEGTYQNVYSINQGRLRIKVKNTNALKPISIGNKAGVFKYAISLNGCKSGAVKGGEVGYPCFAHCLSKKEND	Cas9	pid-only	sub	1084	835	TRUE	[[0.021725201979279518, 0.013071266934275627, 0.009716111235320568, 0.016689855605363846], [0.03696097806096077, 0.01746765524148941, 0.014566294848918915, 0.03004905767738819], [0.02319629117846489, 0.041432708501815796, 0.0885954350233078, 0.03404834866523743], [0.018343240022659302, 1.5648579597473145, 0.024611318483948708, 0.03714494779706001], [0.17936614155769348, 0.11700106412172318, 0.03871496021747589, 0.02486235648393631], [0.09911912679672241, 1.1947252750396729, 0.023022063076496124, 0.030026428401470184], [0.03668569028377533, 0.023745408281683922, 0.057157304137945175, 0.018215127289295197], [0.044075872749090195, 0.012293334119021893, 0.03572860360145569, 0.02891625463962555], [0.017326010391116142, 0.012887390330433846, 0.008190223947167397, 0.016990896314382553], [0.013848484493792057, 0.008517235517501831, 0.008127203211188316, 0.013631287030875683]]	2.396	NNNCNA	NNNCNC
3300030029_461_27320	K1311I	RNTPLLTRMSYEVTGGLANQTLYSASKAKEGTYIPLKSSDERMQDVTKYGGFTSVSTAYFMLVEHDGKKGKRIRTIESVPIMWKERIEKNPAELERYCLEVLKLSNPDIRVRKILIQSLIKRNGYYMQITGKTGNQLYVRNTVSLCLKQEWVNYIKKLEKGNDENITKDKNLVLYDILVDKHNNTIYSQRPNPVGEKLVKRREEFINLNLNDQVTVLLEILKLTQIALGGANLELINESKTTGSMKISKTVSEEREVTLINQSVTGLYEQRVNLLTV	MRYFMGLDMGTSSVGWAVTDEHYQLLRRKGKDMWGIREFEEAATAVERRTHRVSRRRRQRQVARIGLLQEYFHDAIHQVDPNFYQRLKNSKYHEEDKDEIVRESNGIFNDAEYTDKEYFKEFPTIFHLRQELIKSKEPHDVRLVYLALLNMFKHRGHFLNATLSADGESRKIKDIYTDFVDKAAEQLGVSFATDIRYEELENYLSSNDLSRKRKGELIAELLHVTRKDKQQYALIECMLGLDKSVKLMFGDTLPEDFDKTIKVNFSDIAFEEKATEISEAIGEEKYDLILIMKEIYDAAILNRIMNGYTYLSDARVAEYEKHKSDLACLKHYIKEYGTQHQFDFLFRGTEKGSYSAYVHSVNSHEKQRRNMDGNKKEDLYSTLKKILKDMPENEEKTYIMMQIELDNFLPKQLTASNGVIPNQIHLKEMKKILANAENYLPFLKEKDESGYTVSERIQKLFAFQIPYYIGPTTEKSAEFGGNGWVVRKEEGKVLPWNIDQKIDMKKTSEKFISRMVRRCTYMNDEQVLPKESLEYESFCVLNELNNIKVYGEKLPVDIKQDIYRTLCEKGKRVTKKSLMQYLVGRGVIKAEDEEQLTGLMDGLNNTLKSFAKFKAIFGDAIYEDSCKKMVEQIIFWCTVYGDSKHFLKEQLLEKYGEVLTDAQIKRILGIKFRDWGNLSKKFLELQGCSKETGEVNSLIRMLWETNDNLMELLAQDSYTFKEELENMQESTYKVLTELQPEDLDHMYFSAPVKRMIWQTILIIKEVTKVMGCQPERLFIEMTREHGQKNDIKDSRAKKFYELYSKIKDEDKDWRKVIEDADKDGRIRSKKMYLYLTQMGRCMYTGRPIDLDQLFNNNLYDIDHIYPRHYVKDDNLENNMVLVEKQSNAHKSDVYPLESGIYEKQVNWWRELHRKNLINDEKLKRLTGRNPFTDEQKAGFIARQLVETSQGTKGVATILQEALPDTTLVYAKARNVSEFRSDNDLLKSRIVNDFHHAHDAYLNIVIGNVYYVKFTKNPINFIREHGTYNLGKMFAKDVKRGDDIGWVAQSGNGQTATMETIKRTMARNTPLLTRMSYEVTGGLANQTLYSASKAKEGTYIPLKSSDERMQDVTKYGGFTSVSTAYFMLVEHDGKKGKRIRTIESVPIMWKERIEKNPAELERYCLEVLKLSNPDIRVRKILIQSLIKRNGYYMQITGKTGNQLYVRNTVSLCLKQEWVNYIKKLEKGNDENITKDKNLVLYDILVDKHNNTIYSQRPNPVGEKLVKRREEFINLNLNDQVTVLLEILKLTQIALGGANLELINESKTTGSMIISKTVSEEREVTLINQSVTGLYEQRVNLLTV	Cas9	full-seq	sub	1311	1066	TRUE	[[0.0012995490105822682, 0.001047152909450233, 0.001232868991792202, 0.0012677415506914258], [0.49192240834236145, 0.028773462399840355, 0.20218047499656677, 0.024950042366981506], [1.3391063213348389, 0.025453850626945496, 0.058807503432035446, 0.03750831261277199], [1.475229024887085, 0.018516061827540398, 0.05519784614443779, 0.024698054417967796], [1.272104024887085, 0.03175333887338638, 0.06844732165336609, 0.0333748497068882], [0.022003475576639175, 0.057100534439086914, 0.008351577445864677, 1.545578122138977], [0.09867949783802032, 0.026754464954137802, 0.028801625594496727, 0.05467590317130089], [0.023514270782470703, 0.01056770607829094, 0.01322013046592474, 0.018303990364074707], [0.03037066012620926, 0.01791074499487877, 0.012018835172057152, 0.028873952105641365], [0.031857237219810486, 0.01549946703016758, 0.014268322847783566, 0.03017655946314335]]	2.388	NNNACT	NNAAAT
ERZ1027176_763_5430	Q1177I	KNNIRYTRYAFCQHGGLFDQMPVKKGKGQIPLKQDGPKSDMTKYGAYNKAMSKYFALISYLDKKGKEVRQLVPIDAVTEKVYLADPDEYVSNCVGVPAKVLIPCIKYNACLSFDGFRMHLSSKSGNQLGYKPAMQLVLSYEQEKYVRNITKYLSQNKDRPLNKYDGITPDKNIALFDTLVDKMSNSILSLRFGDMGAKIVDKREAFCVLTPEEQCVVLAEVLKILHANVMRGDLTNIKLAKTAGALVSNMKLSEIKGVTSIKLIHQSITGLFEQQVELLP	KNNIRYTRYAFCQHGGLFDQMPVKKGKGQIPLKQDGPKSDMTKYGAYNKAMSKYFALISYLDKKGKEVRQLVPIDAVTEKVYLADPDEYVSNCVGVPAKVLIPCIKYNACLSFDGFRMHLSSKSGNILGYKPAMQLVLSYEQEKYVRNITKYLSQNKDRPLNKYDGITPDKNIALFDTLVDKMSNSILSLRFGDMGAKIVDKREAFCVLTPEEQCVVLAEVLKILHANVMRGDLTNIKLAKTAGALVSNMKLSEIKGVTSIKLIHQSITGLFEQQVELLP	Cas9	pid-only	sub	1177	1051	TRUE	[[0.007496741134673357, 0.006884436588734388, 0.008331631310284138, 0.01191558688879013], [0.49596041440963745, 0.026029499247670174, 0.22180724143981934, 0.021600298583507538], [0.03274795413017273, 0.23567961156368256, 0.0031061116605997086, 0.701551079750061], [0.27965790033340454, 0.20701386034488678, 0.011051984503865242, 0.04950738325715065], [1.4461568593978882, 0.01452801562845707, 0.07399582117795944, 0.01902226358652115], [0.8537653088569641, 0.022796552628278732, 0.07416533678770065, 0.09794176369905472], [0.04461260885000229, 0.03119027614593506, 0.018807336688041687, 0.07431184500455856], [0.0011402269592508674, 0.0013143972028046846, 0.0010540870716795325, 0.0011483634589239955], [0.008036878891289234, 0.007257613819092512, 0.005485695321112871, 0.009853603318333626], [0.00939410924911499, 0.006721046753227711, 0.0065541439689695835, 0.010829065926373005]]	2.38	NNNNAT	NNTNAA
ERZ988662_564_144	Q1030K	QDHIVVMHNLRLRLGNGAAHEDTIGKLTRIKVGDAISTTDIDRASSEALWCALTRDPDFDPKNGLPENPNRTIQIHGTHLTASDEITVFPVTAASIPIRDGFAKLGSNYHHVRLFRVPNGKKYKYCLMQVYTVDLLKFRKEDLFTVELKPQTISVRTCEAPLRKALANGTAEYLGWLVSDDELFVNISSFDTPGIVKLQEAYGLVNRWRLAGFNSNTQMVLRPLYLSKEGLKPDADPEIKKIIDNRGWFVTVNKLFSTGHVTVVRRDALGRPRLHSAAHLPTCWEVK	QDHIVVMHNLRLRLGNGAAHEDTIGKLTRIKVGDAISTTDIDRASSEALWCALTRDPDFDPKNGLPENPNRTIQIHGTHLTASDEITVFPVTAASIPIRDGFAKLGSNYHHVRLFRVPNGKKYKYCLMQVYTVDLLKFRKEDLFTVELKPQTISVRTCEAPLRKALANGTAEYLGWLVSDDELFVNISSFDTPGIVKLQEAYGLVNRWRLAGFNSNTKMVLRPLYLSKEGLKPDADPEIKKIIDNRGWFVTVNKLFSTGHVTVVRRDALGRPRLHSAAHLPTCWEVK	Cas9	pid-only	sub	1030	813	TRUE	[[0.009993573650717735, 0.027721434831619263, 0.02099880389869213, 0.0221960861235857], [0.0007788256043568254, 0.0008517258684150875, 0.0009447041084058583, 0.0008826866396702826], [0.01815767213702202, 0.1964564174413681, 0.006177837029099464, 0.9836601614952087], [0.03090355359017849, 1.3974363803863525, 0.01573781669139862, 0.06753253191709518], [0.1413857638835907, 0.0258238073438406, 0.10719358921051025, 0.03323947638273239], [0.6543625593185425, 0.12409704923629761, 0.015662038698792458, 0.07826704531908035], [0.033902864903211594, 0.2890402376651764, 0.021112531423568726, 0.20941132307052612], [0.03130572661757469, 0.015107078477740288, 0.0224497988820076, 0.013457853347063065], [0.016483871266245842, 0.04479687288403511, 0.02145707607269287, 0.0458592064678669], [0.004535106476396322, 0.007581905461847782, 0.005948927719146013, 0.005741316359490156]]	2.38	NNTCNT	NNTC
3300014533_925_3812	V1305R	KNNIIVTRRPYEVTGGFYDQMLMKKGKGQIPIKTGDVRLQDIAKYGGYNKETGAYFVLAESDGKKDTRIRTIEYVPVRLKKELGDEKKLCSYLEQRGLKNPKILLKKIKIDTLFRVDGFYMWLSGRTGNQLIFKGANQLILSQEDSAVLKKIQKFITRRKQDKSVQIYDTDGLSEENLSHLYDTFLEKLRTTVYAKRLGTQEKTLSEKKKDFLALGKEDKCIVLNEILHLFQCQSGSANLKLIGGPGSAGILVLNSDITKCQDICIINQSPAGIHEQIVDLKAL	KNNIIVTRRPYEVTGGFYDQMLMKKGKGQIPIKTGDVRLQDIAKYGGYNKETGAYFVLAESDGKKDTRIRTIEYVPVRLKKELGDEKKLCSYLEQRGLKNPKILLKKIKIDTLFRVDGFYMWLSGRTGNQLIFKGANQLILSQEDSAVLKKIQKFITRRKQDKSVQIYDTDGLSEENLSHLYDTFLEKLRTTVYAKRLGTQEKTLSEKKKDFLALGKEDKCIVLNEILHLFQCQSGSANLKLIGGPGSAGILRLNSDITKCQDICIINQSPAGIHEQIVDLKAL	Cas9	pid-only	sub	1305	1053	TRUE	[[0.02132655493915081, 0.04324944317340851, 0.05992874130606651, 0.0207411777228117], [0.3595455288887024, 0.015386237762868404, 0.49481141567230225, 0.003580368123948574], [0.28295770287513733, 0.09835021197795868, 0.026917006820440292, 0.06076216325163841], [1.354373812675476, 0.0301566943526268, 0.08261733502149582, 0.012208224274218082], [0.1863715499639511, 0.850486695766449, 0.004695431794971228, 0.03970018029212952], [0.01409245003014803, 0.02294141799211502, 0.019375290721654892, 1.6871490478515625], [0.013783334754407406, 0.02159968577325344, 0.030951453372836113, 0.041199691593647], [0.006745080929249525, 0.012372829020023346, 0.01012185774743557, 0.008086860179901123], [0.006606564857065678, 0.005124825984239578, 0.004071428440511227, 0.005728333722800016], [0.0026832963339984417, 0.002384098246693611, 0.0020061421673744917, 0.0026924835983663797]]	2.378	NNNAAT	NNNACT
ERZ988662_564_144	Q1030V	QDHIVVMHNLRLRLGNGAAHEDTIGKLTRIKVGDAISTTDIDRASSEALWCALTRDPDFDPKNGLPENPNRTIQIHGTHLTASDEITVFPVTAASIPIRDGFAKLGSNYHHVRLFRVPNGKKYKYCLMQVYTVDLLKFRKEDLFTVELKPQTISVRTCEAPLRKALANGTAEYLGWLVSDDELFVNISSFDTPGIVKLQEAYGLVNRWRLAGFNSNTQMVLRPLYLSKEGLKPDADPEIKKIIDNRGWFVTVNKLFSTGHVTVVRRDALGRPRLHSAAHLPTCWEVK	QDHIVVMHNLRLRLGNGAAHEDTIGKLTRIKVGDAISTTDIDRASSEALWCALTRDPDFDPKNGLPENPNRTIQIHGTHLTASDEITVFPVTAASIPIRDGFAKLGSNYHHVRLFRVPNGKKYKYCLMQVYTVDLLKFRKEDLFTVELKPQTISVRTCEAPLRKALANGTAEYLGWLVSDDELFVNISSFDTPGIVKLQEAYGLVNRWRLAGFNSNTVMVLRPLYLSKEGLKPDADPEIKKIIDNRGWFVTVNKLFSTGHVTVVRRDALGRPRLHSAAHLPTCWEVK	Cas9	pid-only	sub	1030	813	TRUE	[[0.00991249643266201, 0.025874780490994453, 0.018486229702830315, 0.0188542902469635], [0.013043357990682125, 0.022702572867274284, 0.011521969921886921, 0.023794997483491898], [0.015715377405285835, 0.226469025015831, 0.004654538817703724, 0.8992080688476562], [0.01898564025759697, 1.6678133010864258, 0.01304862555116415, 0.028417445719242096], [0.09827914834022522, 0.052548084408044815, 0.056588735431432724, 0.015034844167530537], [0.7211766242980957, 0.08099283277988434, 0.019578633829951286, 0.10837748646736145], [0.017955606803297997, 0.01908566616475582, 0.014929394237697124, 0.03532636910676956], [0.06026367098093033, 0.018245257437229156, 0.037528350949287415, 0.02544570155441761], [0.017671484500169754, 0.05343133956193924, 0.022596655413508415, 0.046184565871953964], [0.004395573399960995, 0.007112110499292612, 0.006476341746747494, 0.00536850281059742]]	2.378	NNTCNT	NNTCNA
3300030029_461_27320	K1311M	RNTPLLTRMSYEVTGGLANQTLYSASKAKEGTYIPLKSSDERMQDVTKYGGFTSVSTAYFMLVEHDGKKGKRIRTIESVPIMWKERIEKNPAELERYCLEVLKLSNPDIRVRKILIQSLIKRNGYYMQITGKTGNQLYVRNTVSLCLKQEWVNYIKKLEKGNDENITKDKNLVLYDILVDKHNNTIYSQRPNPVGEKLVKRREEFINLNLNDQVTVLLEILKLTQIALGGANLELINESKTTGSMKISKTVSEEREVTLINQSVTGLYEQRVNLLTV	MRYFMGLDMGTSSVGWAVTDEHYQLLRRKGKDMWGIREFEEAATAVERRTHRVSRRRRQRQVARIGLLQEYFHDAIHQVDPNFYQRLKNSKYHEEDKDEIVRESNGIFNDAEYTDKEYFKEFPTIFHLRQELIKSKEPHDVRLVYLALLNMFKHRGHFLNATLSADGESRKIKDIYTDFVDKAAEQLGVSFATDIRYEELENYLSSNDLSRKRKGELIAELLHVTRKDKQQYALIECMLGLDKSVKLMFGDTLPEDFDKTIKVNFSDIAFEEKATEISEAIGEEKYDLILIMKEIYDAAILNRIMNGYTYLSDARVAEYEKHKSDLACLKHYIKEYGTQHQFDFLFRGTEKGSYSAYVHSVNSHEKQRRNMDGNKKEDLYSTLKKILKDMPENEEKTYIMMQIELDNFLPKQLTASNGVIPNQIHLKEMKKILANAENYLPFLKEKDESGYTVSERIQKLFAFQIPYYIGPTTEKSAEFGGNGWVVRKEEGKVLPWNIDQKIDMKKTSEKFISRMVRRCTYMNDEQVLPKESLEYESFCVLNELNNIKVYGEKLPVDIKQDIYRTLCEKGKRVTKKSLMQYLVGRGVIKAEDEEQLTGLMDGLNNTLKSFAKFKAIFGDAIYEDSCKKMVEQIIFWCTVYGDSKHFLKEQLLEKYGEVLTDAQIKRILGIKFRDWGNLSKKFLELQGCSKETGEVNSLIRMLWETNDNLMELLAQDSYTFKEELENMQESTYKVLTELQPEDLDHMYFSAPVKRMIWQTILIIKEVTKVMGCQPERLFIEMTREHGQKNDIKDSRAKKFYELYSKIKDEDKDWRKVIEDADKDGRIRSKKMYLYLTQMGRCMYTGRPIDLDQLFNNNLYDIDHIYPRHYVKDDNLENNMVLVEKQSNAHKSDVYPLESGIYEKQVNWWRELHRKNLINDEKLKRLTGRNPFTDEQKAGFIARQLVETSQGTKGVATILQEALPDTTLVYAKARNVSEFRSDNDLLKSRIVNDFHHAHDAYLNIVIGNVYYVKFTKNPINFIREHGTYNLGKMFAKDVKRGDDIGWVAQSGNGQTATMETIKRTMARNTPLLTRMSYEVTGGLANQTLYSASKAKEGTYIPLKSSDERMQDVTKYGGFTSVSTAYFMLVEHDGKKGKRIRTIESVPIMWKERIEKNPAELERYCLEVLKLSNPDIRVRKILIQSLIKRNGYYMQITGKTGNQLYVRNTVSLCLKQEWVNYIKKLEKGNDENITKDKNLVLYDILVDKHNNTIYSQRPNPVGEKLVKRREEFINLNLNDQVTVLLEILKLTQIALGGANLELINESKTTGSMMISKTVSEEREVTLINQSVTGLYEQRVNLLTV	Cas9	full-seq	sub	1311	1066	TRUE	[[0.0011472213082015514, 0.0009323428967036307, 0.0010864988435059786, 0.0011042150435969234], [0.4859742820262909, 0.02932787872850895, 0.20071351528167725, 0.025012079626321793], [1.3414688110351562, 0.024047624319791794, 0.06432335078716278, 0.03381337225437164], [1.4618000984191895, 0.019549911841750145, 0.05574692413210869, 0.02547300234436989], [1.2611342668533325, 0.03289373591542244, 0.06732898950576782, 0.03484464809298515], [0.020948005840182304, 0.05699821561574936, 0.008243510499596596, 1.5526331663131714], [0.10180102288722992, 0.026935100555419922, 0.02998964674770832, 0.054199930280447006], [0.022665960714221, 0.010351927950978279, 0.01280322577804327, 0.017678143456578255], [0.0297101978212595, 0.017482789233326912, 0.011846788227558136, 0.027753867208957672], [0.02987484447658062, 0.01490511279553175, 0.013637688010931015, 0.028278032317757607]]	2.373	NNNACT	NNAAAT
Nme1Cas9	980insC	VTPLFVSRAPNRKMSGQGHMETVKSAKRLDEGVSVLRVPLTQLKLKDLEKMVNREREPKLYEALKARLEAHKDDPAKAFAEPFYKYDKAGNRTQQVKAVRVEQVQKTGVWVRNHNGIADNATMVRVDVFEKGDKYYLVPIYSWQVAKGILPDRAVVQGKDEEDWQLIDDSFNFKFSLHPNDLVEVITKKARMFGYFASCHRGTGNINIRIHDLDHKIGKNGILEGIGVKTALSFQKYQIDELGKEIRPCRLKKRPPVR	VTPLFVSRAPNRKMSGQGHMETVKSAKRLDEGVSVLRVPLTQLKLKDLEKMVNREREPKLYEALKARLEAHKDDPAKAFAEPFYKYDKAGNRTQQVKAVRVEQVQKTGVWVRNHNGIADNATMVRVDVFEKGDKYYLVPIYSWQVAKGILPDRAVCVQGKDEEDWQLIDDSFNFKFSLHPNDLVEVITKKARMFGYFASCHRGTGNINIRIHDLDHKIGKNGILEGIGVKTALSFQKYQIDELGKEIRPCRLKKRPPVR	Cas9	pid-only	ins	980	825	TRUE	[[0.0016199161764234304, 0.0012681540101766586, 0.001556242466904223, 0.0014758059987798333], [0.013659883290529251, 0.009512593038380146, 0.02021697908639908, 0.012224852107465267], [0.016569651663303375, 0.014346403069794178, 0.007810723036527634, 0.01695430837571621], [0.0065429843962192535, 0.007098875939846039, 0.009546753019094467, 0.011214547790586948], [0.07031920552253723, 0.013363438658416271, 1.4299206733703613, 0.025809060782194138], [0.25117605924606323, 0.06818325072526932, 0.017498087137937546, 0.10581074655056], [0.07969214022159576, 0.12485408037900925, 0.012964993715286255, 0.7003014087677002], [1.0066643953323364, 0.01641485095024109, 0.06194901093840599, 0.1018005833029747], [0.26348763704299927, 0.03184005990624428, 0.03974185138940811, 0.12316296249628067], [0.09483889490365982, 0.02658127248287201, 0.02643888257443905, 0.06035689637064934]]	2.364	NNNNGNTT	NNNNGNTA
ERZ1303526_3799_2116	N1045D	GSVFVSRVERGRTKGPLHEETLRAIREERQPDGETRRVLYERKAVARLTAADLDKIKDAARCPDVVAALRRWLDAGKPGDALPRSAHGDIIRHVRVCAGEFSSGVVLQRGSGQAQASNGGMVRTDIYSRDGKFYMVPVYAKDVADKRLPLRACVAAKAEKDWREMTADYRFLFSLTPDCYVLTENRKGEVKEGYFAGANRNTSAISLSLAHDKQNVIQGIGITTLKRFEKYRVDRFGRLSLVRREADPRGRS	GSVFVSRVERGRTKGPLHEETLRAIREERQPDGETRRVLYERKAVARLTAADLDKIKDAARCPDVVAALRRWLDAGKPGDALPRSAHGDIIRHVRVCAGEFSSGVVLQRGSGQAQASNGGMVRTDIYSRDGKFYMVPVYAKDVADKRLPLRACVAAKAEKDWREMTADYRFLFSLTPDCYVLTENRKGEVKEGYFAGADRNTSAISLSLAHDKQNVIQGIGITTLKRFEKYRVDRFGRLSLVRREADPRGRS	Cas9	pid-only	sub	1045	847	TRUE	[[0.017880961298942566, 0.03118729591369629, 0.0410500094294548, 0.01602056436240673], [0.009721084497869015, 0.016749437898397446, 0.012628484517335892, 0.008704355917870998], [0.0280583705753088, 0.08275049179792404, 0.02845156192779541, 0.0348128005862236], [0.004279361106455326, 0.006167429964989424, 0.007168769370764494, 0.005799072328954935], [0.026631928980350494, 0.9886778593063354, 0.14302493631839752, 0.02318345382809639], [0.19094979763031006, 0.7046312093734741, 0.03225555643439293, 0.01745162159204483], [1.2685692310333252, 0.025049159303307533, 0.09421196579933167, 0.021031798794865608], [0.9482896327972412, 0.09107126295566559, 0.07616724073886871, 0.018398648127913475], [0.02200295217335224, 0.02232763171195984, 0.028314491733908653, 0.010056483559310436], [0.007667406927794218, 0.008258122019469738, 0.009520716965198517, 0.005263940431177616]]	2.363	NNNNGCAA	NNNNCCAA
ERZ1745632_1487_7586	R1310Y	KNNILVTRRAHEATGGFFDQQLMKKGKGQVPVKGSDERLLDIEKYGGYNKETGAYFVLVESDEKKGKKKRTIEYVPIRLKKQLENNRKALENYLCEQRGLTNPVVLIDKIKMDSLFRVDGFFMWLSGRTGNQLLFKCANQLVLSTEDEATLKKIVKFVNRRKENKEIKIYESDKLNEEMLNRLYNTFLYKLQNSIYGNRLGEQAKTLSSKKENFDKLQIEEKCLVLYEILHMFQCQSATSDLQLIEGPGKAGTLRLNSNITKYKNINIINQSPTGIYEQVIDLQKI	KNNILVTRRAHEATGGFFDQQLMKKGKGQVPVKGSDERLLDIEKYGGYNKETGAYFVLVESDEKKGKKKRTIEYVPIRLKKQLENNRKALENYLCEQRGLTNPVVLIDKIKMDSLFRVDGFFMWLSGRTGNQLLFKCANQLVLSTEDEATLKKIVKFVNRRKENKEIKIYESDKLNEEMLNRLYNTFLYKLQNSIYGNRLGEQAKTLSSKKENFDKLQIEEKCLVLYEILHMFQCQSATSDLQLIEGPGKAGTLYLNSNITKYKNINIINQSPTGIYEQVIDLQKI	Cas9	pid-only	sub	1310	1056	TRUE	[[0.007300389464944601, 0.008365851826965809, 0.013158118352293968, 0.01178478728979826], [0.35873422026634216, 0.01904938742518425, 0.3994160294532776, 0.008619836531579494], [0.10755960643291473, 0.11549323797225952, 0.007294545415788889, 0.4495381712913513], [1.6271426677703857, 0.011049591936171055, 0.036890704184770584, 0.021132899448275566], [0.04864836484193802, 0.09017431735992432, 0.009307398460805416, 1.2285897731781006], [0.035958100110292435, 0.05229318514466286, 0.014728379435837269, 1.4504368305206299], [0.025679226964712143, 0.02589327283203602, 0.020994624122977257, 0.05774201825261116], [0.0033212213311344385, 0.002498282352462411, 0.002742152428254485, 0.0034101649653166533], [0.01939062587916851, 0.012617720291018486, 0.009058298543095589, 0.017850400879979134], [0.02335267700254917, 0.01230749860405922, 0.014203939586877823, 0.027566611766815186]]	2.363	NNNACT	NNNATT
ERZ4560969_53_60692	D1093S	HPIFVSRMPNHKVTGQANKDTVRSPRLFKEGYVISKVPLTSLKLKDDEIVNYYNKESDVLLYNALKRQLQLYSNDAEKAFAQEFHKPKADGSKGPVVKKVKVIEKQSSGVYVHEGKGITANGDMIRIDVFRENGKYFFVPIYAADVVKKVLPNKAATQNKTYENWREMKDENFVFSLYPKDLIHIKTKKEDGLKLNLVSGGQVKTQEVIAYYTGADVATASIAGKASDSGFSFRSLGIQSLTIFEKCQVDVLGNISVVKHEKRMDFSAKKR	METKYNYRIGLDIGIASVGWAVLENNSKDEPVHIMDLGVRIFDTAEDPQTGDSLASPRRNARSMRRRLRRRRHRLDRIKQLLEREGLIRIDEFMKRYESAGLPDVYQLRCEALDRKLSDEELAQVLIHIAKHRGFKSNRKAELKEDAEAGKVLNATKENRERMQSGNYRTIGEMIYCDEAFRTSCDWVEKGYILTPRNKADSYKHTVERALLVEEVKKIFEAQRTFDNPRATEELKKAYLSIMESQRSFDMGPGLQADGTESPYALNGFEDRVGYCTLEGKPEKRGAKATYTAELFVVSQKLSHLKLIKRGGEGRFLTKEEKAIVLELLHTQKEVKYSAIRKKLAIPVEYHFNALTYTSKKADISQEEREKEVEKVVFGKLENYHKMMSCLNEETKQKPVDELQELLDSIATILTLYKSDDNRREYLKELPLSTEEIENLLELTFAKFMNLSVKAMRKLLPYLQGEEGMTYDKACTAAGYDFKAEGEEHKSKLLKGEQVTEIINEIPNPVVKRSVSQTVKVINAIIQKYGSPQAVYIELAREMSKNFKDRKDIEKKNKAREADNEKAKKQIQEYGILSPTGQDIIKFRLWQEQDGICMYSGKRMSIENLFGKNSSCDIDHILPYSQTFDDSYRNKVLVLSSENRQKGNRTPYEYMGQDEERWSEFVARVSSMVKDGKKRDRFFKEHITDEDRKQFKERNLNDTKYITTIVYNLIRQNLEFAPYNVPALKEGKKKHVKAVNGAITAYLRKRWGLPHKDRSTDTHHAMDAVTIACCTEGMIQKISRSMQILELRYMHNGRMFDEETGEIYDRENYTLQEWKDKFGVHIPRPWEEFKNELDVRMGEDPLNFLDTHTDVAKALDYPEYYYPDSASNWKGFIHPIFVSRMPNHKVTGQANKDTVRSPRLFKEGYVISKVPLTSLKLKDDEIVNYYNKESDVLLYNALKRQLQLYSNDAEKAFAQEFHKPKADGSKGPVVKKVKVIEKQSSGVYVHEGKGITANGDMIRIDVFRENGKYFFVPIYAADVVKKVLPNKAATQNKTYENWREMKDENFVFSLYPKDLIHIKTKKEDGLKLNLVSGGQVKTQEVIAYYTGASVATASIAGKASDSGFSFRSLGIQSLTIFEKCQVDVLGNISVVKHEKRMDFSAKKR	Cas9	full-seq	sub	1093	878	TRUE	[[0.015366639010608196, 0.00954369269311428, 0.008457307703793049, 0.014919332228600979], [0.035533417016267776, 0.012370291166007519, 0.02387639880180359, 0.021073419600725174], [0.2713037431240082, 0.02820691466331482, 0.13646173477172852, 0.04060231149196625], [0.0207811389118433, 0.012408982962369919, 0.028005070984363556, 0.03603832423686981], [0.14624936878681183, 0.04789058864116669, 0.8749725818634033, 0.013680747710168362], [0.13143332302570343, 0.08398377895355225, 0.011074250563979149, 0.4279128313064575], [1.4054583311080933, 0.008809699676930904, 0.032860107719898224, 0.0736367478966713], [0.15761227905750275, 0.03797006979584694, 0.01549184788018465, 0.8795201182365417], [0.1930924504995346, 0.027804020792245865, 0.04591948539018631, 0.08749162405729294], [0.08358662575483322, 0.02284015342593193, 0.028425028547644615, 0.08649297803640366]]	2.362	NNNNCNA	NNNNGNAT
ERZ4560969_53_60692	D1093H	HPIFVSRMPNHKVTGQANKDTVRSPRLFKEGYVISKVPLTSLKLKDDEIVNYYNKESDVLLYNALKRQLQLYSNDAEKAFAQEFHKPKADGSKGPVVKKVKVIEKQSSGVYVHEGKGITANGDMIRIDVFRENGKYFFVPIYAADVVKKVLPNKAATQNKTYENWREMKDENFVFSLYPKDLIHIKTKKEDGLKLNLVSGGQVKTQEVIAYYTGADVATASIAGKASDSGFSFRSLGIQSLTIFEKCQVDVLGNISVVKHEKRMDFSAKKR	METKYNYRIGLDIGIASVGWAVLENNSKDEPVHIMDLGVRIFDTAEDPQTGDSLASPRRNARSMRRRLRRRRHRLDRIKQLLEREGLIRIDEFMKRYESAGLPDVYQLRCEALDRKLSDEELAQVLIHIAKHRGFKSNRKAELKEDAEAGKVLNATKENRERMQSGNYRTIGEMIYCDEAFRTSCDWVEKGYILTPRNKADSYKHTVERALLVEEVKKIFEAQRTFDNPRATEELKKAYLSIMESQRSFDMGPGLQADGTESPYALNGFEDRVGYCTLEGKPEKRGAKATYTAELFVVSQKLSHLKLIKRGGEGRFLTKEEKAIVLELLHTQKEVKYSAIRKKLAIPVEYHFNALTYTSKKADISQEEREKEVEKVVFGKLENYHKMMSCLNEETKQKPVDELQELLDSIATILTLYKSDDNRREYLKELPLSTEEIENLLELTFAKFMNLSVKAMRKLLPYLQGEEGMTYDKACTAAGYDFKAEGEEHKSKLLKGEQVTEIINEIPNPVVKRSVSQTVKVINAIIQKYGSPQAVYIELAREMSKNFKDRKDIEKKNKAREADNEKAKKQIQEYGILSPTGQDIIKFRLWQEQDGICMYSGKRMSIENLFGKNSSCDIDHILPYSQTFDDSYRNKVLVLSSENRQKGNRTPYEYMGQDEERWSEFVARVSSMVKDGKKRDRFFKEHITDEDRKQFKERNLNDTKYITTIVYNLIRQNLEFAPYNVPALKEGKKKHVKAVNGAITAYLRKRWGLPHKDRSTDTHHAMDAVTIACCTEGMIQKISRSMQILELRYMHNGRMFDEETGEIYDRENYTLQEWKDKFGVHIPRPWEEFKNELDVRMGEDPLNFLDTHTDVAKALDYPEYYYPDSASNWKGFIHPIFVSRMPNHKVTGQANKDTVRSPRLFKEGYVISKVPLTSLKLKDDEIVNYYNKESDVLLYNALKRQLQLYSNDAEKAFAQEFHKPKADGSKGPVVKKVKVIEKQSSGVYVHEGKGITANGDMIRIDVFRENGKYFFVPIYAADVVKKVLPNKAATQNKTYENWREMKDENFVFSLYPKDLIHIKTKKEDGLKLNLVSGGQVKTQEVIAYYTGAHVATASIAGKASDSGFSFRSLGIQSLTIFEKCQVDVLGNISVVKHEKRMDFSAKKR	Cas9	full-seq	sub	1093	878	TRUE	[[0.017134567722678185, 0.01046520471572876, 0.00922536849975586, 0.01704278402030468], [0.03507881611585617, 0.01201389729976654, 0.025826454162597656, 0.021144330501556396], [0.23836472630500793, 0.026887809857726097, 0.12947805225849152, 0.04083917289972305], [0.025072041898965836, 0.016547348350286484, 0.03502218797802925, 0.05434947460889816], [0.1283009946346283, 0.057211898267269135, 0.8980087637901306, 0.01420644298195839], [0.15043558180332184, 0.0690259262919426, 0.011164117604494095, 0.3527747690677643], [1.41215181350708, 0.007919089868664742, 0.031046535819768906, 0.07583452016115189], [0.153786301612854, 0.03693096712231636, 0.01415497437119484, 0.9285829067230225], [0.21734265983104706, 0.02809458039700985, 0.04874497652053833, 0.09296581894159317], [0.09245249629020691, 0.02370901219546795, 0.029420020058751106, 0.09543383866548538]]	2.358	NNNNCNA	NNNNGNAT
AceCas9	E1044K	RDSIAVAAPLRLRPTGALHEETLRAFSEHTVGAAWKGAELRRIVEPEVYAAFLALTDPGGRFLKVSPSEDVLPADENRHIVLSDRVLGPRDRVKLFPDDRGSIRVRGGAAYIASFHHARVFRWGSSHSPSFALLRVSLADLAVAGLLRDGVDVFTAELPPWTPAWRYASIALVKAVESGDAKQVGWLVPGDELDFGPEGVTTAAGDLSMFLKYFPERHWVVTGFEDDKRINLKPAFLSAEQAEVLRTERSDRPDTLTEAGEILAQFFPRCWRATVAKVLCHPGLTVIRRTALGQPRWRRGHLPYSWRPWSADPWSGGTP	RDSIAVAAPLRLRPTGALHEETLRAFSEHTVGAAWKGAELRRIVEPEVYAAFLALTDPGGRFLKVSPSEDVLPADENRHIVLSDRVLGPRDRVKLFPDDRGSIRVRGGAAYIASFHHARVFRWGSSHSPSFALLRVSLADLAVAGLLRDGVDVFTAELPPWTPAWRYASIALVKAVESGDAKQVGWLVPGDELDFGPEGVTTAAGDLSMFLKYFPERHWVVTGFKDDKRINLKPAFLSAEQAEVLRTERSDRPDTLTEAGEILAQFFPRCWRATVAKVLCHPGLTVIRRTALGQPRWRRGHLPYSWRPWSADPWSGGTP	Cas9	pid-only	sub	1044	820	TRUE	[[0.03510332852602005, 0.10728443413972855, 0.11910145729780197, 0.022128582000732422], [0.09693460166454315, 0.28532320261001587, 0.04420670121908188, 0.04050697013735771], [0.2858833074569702, 0.028127165511250496, 0.44647547602653503, 0.008306261152029037], [0.0742194801568985, 0.027474332600831985, 1.471034288406372, 0.0037841845769435167], [0.09343532472848892, 0.4682891070842743, 0.061456166207790375, 0.04433010518550873], [0.08287119120359421, 1.3193119764328003, 0.012808387167751789, 0.035021401941776276], [0.02589336410164833, 0.24735453724861145, 0.08510860800743103, 0.06411799043416977], [0.0331922322511673, 0.03252342343330383, 0.08530689030885696, 0.02714284509420395], [0.013536994345486164, 0.04399770125746727, 0.0317058302462101, 0.024479910731315613], [0.022309213876724243, 0.05312648415565491, 0.06073163077235222, 0.02049208991229534]]	2.357	NNNCCCC	NNNGNC
Nme1Cas9	Q981V	VTPLFVSRAPNRKMSGQGHMETVKSAKRLDEGVSVLRVPLTQLKLKDLEKMVNREREPKLYEALKARLEAHKDDPAKAFAEPFYKYDKAGNRTQQVKAVRVEQVQKTGVWVRNHNGIADNATMVRVDVFEKGDKYYLVPIYSWQVAKGILPDRAVVQGKDEEDWQLIDDSFNFKFSLHPNDLVEVITKKARMFGYFASCHRGTGNINIRIHDLDHKIGKNGILEGIGVKTALSFQKYQIDELGKEIRPCRLKKRPPVR	VTPLFVSRAPNRKMSGQGHMETVKSAKRLDEGVSVLRVPLTQLKLKDLEKMVNREREPKLYEALKARLEAHKDDPAKAFAEPFYKYDKAGNRTQQVKAVRVEQVQKTGVWVRNHNGIADNATMVRVDVFEKGDKYYLVPIYSWQVAKGILPDRAVVVGKDEEDWQLIDDSFNFKFSLHPNDLVEVITKKARMFGYFASCHRGTGNINIRIHDLDHKIGKNGILEGIGVKTALSFQKYQIDELGKEIRPCRLKKRPPVR	Cas9	pid-only	sub	981	825	TRUE	[[0.0022294404916465282, 0.0016630610916763544, 0.002071671886369586, 0.0020064017735421658], [0.012516820803284645, 0.008812328800559044, 0.018651148304343224, 0.01212394516915083], [0.01683189533650875, 0.015586447902023792, 0.0082892756909132, 0.019405346363782883], [0.006632016506046057, 0.007427506148815155, 0.009392686188220978, 0.011696523986756802], [0.06742384284734726, 0.012704183347523212, 1.4584002494812012, 0.023990873247385025], [0.2963802218437195, 0.07222440838813782, 0.018167804926633835, 0.10915705561637878], [0.08116349577903748, 0.12042135000228882, 0.01263666432350874, 0.7380306124687195], [0.9529623985290527, 0.01576847769320011, 0.05833010375499725, 0.11565332114696503], [0.2621370553970337, 0.031033847481012344, 0.039770498871803284, 0.12540678679943085], [0.10098864883184433, 0.02744746021926403, 0.02664199098944664, 0.06642428785562515]]	2.355	NNNNGNTT	NNNNGNTA
ERZ4560969_53_60692	D1093W	HPIFVSRMPNHKVTGQANKDTVRSPRLFKEGYVISKVPLTSLKLKDDEIVNYYNKESDVLLYNALKRQLQLYSNDAEKAFAQEFHKPKADGSKGPVVKKVKVIEKQSSGVYVHEGKGITANGDMIRIDVFRENGKYFFVPIYAADVVKKVLPNKAATQNKTYENWREMKDENFVFSLYPKDLIHIKTKKEDGLKLNLVSGGQVKTQEVIAYYTGADVATASIAGKASDSGFSFRSLGIQSLTIFEKCQVDVLGNISVVKHEKRMDFSAKKR	METKYNYRIGLDIGIASVGWAVLENNSKDEPVHIMDLGVRIFDTAEDPQTGDSLASPRRNARSMRRRLRRRRHRLDRIKQLLEREGLIRIDEFMKRYESAGLPDVYQLRCEALDRKLSDEELAQVLIHIAKHRGFKSNRKAELKEDAEAGKVLNATKENRERMQSGNYRTIGEMIYCDEAFRTSCDWVEKGYILTPRNKADSYKHTVERALLVEEVKKIFEAQRTFDNPRATEELKKAYLSIMESQRSFDMGPGLQADGTESPYALNGFEDRVGYCTLEGKPEKRGAKATYTAELFVVSQKLSHLKLIKRGGEGRFLTKEEKAIVLELLHTQKEVKYSAIRKKLAIPVEYHFNALTYTSKKADISQEEREKEVEKVVFGKLENYHKMMSCLNEETKQKPVDELQELLDSIATILTLYKSDDNRREYLKELPLSTEEIENLLELTFAKFMNLSVKAMRKLLPYLQGEEGMTYDKACTAAGYDFKAEGEEHKSKLLKGEQVTEIINEIPNPVVKRSVSQTVKVINAIIQKYGSPQAVYIELAREMSKNFKDRKDIEKKNKAREADNEKAKKQIQEYGILSPTGQDIIKFRLWQEQDGICMYSGKRMSIENLFGKNSSCDIDHILPYSQTFDDSYRNKVLVLSSENRQKGNRTPYEYMGQDEERWSEFVARVSSMVKDGKKRDRFFKEHITDEDRKQFKERNLNDTKYITTIVYNLIRQNLEFAPYNVPALKEGKKKHVKAVNGAITAYLRKRWGLPHKDRSTDTHHAMDAVTIACCTEGMIQKISRSMQILELRYMHNGRMFDEETGEIYDRENYTLQEWKDKFGVHIPRPWEEFKNELDVRMGEDPLNFLDTHTDVAKALDYPEYYYPDSASNWKGFIHPIFVSRMPNHKVTGQANKDTVRSPRLFKEGYVISKVPLTSLKLKDDEIVNYYNKESDVLLYNALKRQLQLYSNDAEKAFAQEFHKPKADGSKGPVVKKVKVIEKQSSGVYVHEGKGITANGDMIRIDVFRENGKYFFVPIYAADVVKKVLPNKAATQNKTYENWREMKDENFVFSLYPKDLIHIKTKKEDGLKLNLVSGGQVKTQEVIAYYTGAWVATASIAGKASDSGFSFRSLGIQSLTIFEKCQVDVLGNISVVKHEKRMDFSAKKR	Cas9	full-seq	sub	1093	878	TRUE	[[0.01575688272714615, 0.009755048900842667, 0.008604597300291061, 0.015324382111430168], [0.036455411463975906, 0.012367045506834984, 0.025555826723575592, 0.021625498309731483], [0.2785937190055847, 0.027571046724915504, 0.1456838846206665, 0.03930132836103439], [0.021339958533644676, 0.013697619549930096, 0.02758900448679924, 0.040203068405389786], [0.14694815874099731, 0.0472852922976017, 0.8605454564094543, 0.014835451729595661], [0.1417771279811859, 0.07625927776098251, 0.011818154715001583, 0.4739223122596741], [1.3910465240478516, 0.008719359524548054, 0.031769759953022, 0.07820969820022583], [0.15868984162807465, 0.03724391385912895, 0.015616810880601406, 0.8788563013076782], [0.20602211356163025, 0.028473667800426483, 0.04672788456082344, 0.0905664712190628], [0.08703194558620453, 0.023447219282388687, 0.028560295701026917, 0.0901901051402092]]	2.348	NNNNCNA	NNNNGNAT
Nme1Cas9	980insA	VTPLFVSRAPNRKMSGQGHMETVKSAKRLDEGVSVLRVPLTQLKLKDLEKMVNREREPKLYEALKARLEAHKDDPAKAFAEPFYKYDKAGNRTQQVKAVRVEQVQKTGVWVRNHNGIADNATMVRVDVFEKGDKYYLVPIYSWQVAKGILPDRAVVQGKDEEDWQLIDDSFNFKFSLHPNDLVEVITKKARMFGYFASCHRGTGNINIRIHDLDHKIGKNGILEGIGVKTALSFQKYQIDELGKEIRPCRLKKRPPVR	VTPLFVSRAPNRKMSGQGHMETVKSAKRLDEGVSVLRVPLTQLKLKDLEKMVNREREPKLYEALKARLEAHKDDPAKAFAEPFYKYDKAGNRTQQVKAVRVEQVQKTGVWVRNHNGIADNATMVRVDVFEKGDKYYLVPIYSWQVAKGILPDRAVAVQGKDEEDWQLIDDSFNFKFSLHPNDLVEVITKKARMFGYFASCHRGTGNINIRIHDLDHKIGKNGILEGIGVKTALSFQKYQIDELGKEIRPCRLKKRPPVR	Cas9	pid-only	ins	980	825	TRUE	[[0.001807951950468123, 0.0013887453824281693, 0.0016987763810902834, 0.001658209483139217], [0.014745194464921951, 0.009982503019273281, 0.0219801664352417, 0.01318920124322176], [0.017056327313184738, 0.014790104702115059, 0.00799609161913395, 0.0177509356290102], [0.007040825672447681, 0.007783976383507252, 0.010118195787072182, 0.012543970718979836], [0.06726373732089996, 0.012640027329325676, 1.4552924633026123, 0.024723811075091362], [0.25777262449264526, 0.0693785548210144, 0.017168797552585602, 0.10706283152103424], [0.07998716086149216, 0.12247312068939209, 0.012836286798119545, 0.7266238331794739], [0.9927195310592651, 0.01603016071021557, 0.061359915882349014, 0.10532387346029282], [0.2521126866340637, 0.031555600464344025, 0.03870050981640816, 0.12323040515184402], [0.09705530852079391, 0.026885567232966423, 0.02650754339993, 0.06269422918558121]]	2.346	NNNNGNTT	NNNNGNTA
ERZ4560969_53_60692	D1093Y	HPIFVSRMPNHKVTGQANKDTVRSPRLFKEGYVISKVPLTSLKLKDDEIVNYYNKESDVLLYNALKRQLQLYSNDAEKAFAQEFHKPKADGSKGPVVKKVKVIEKQSSGVYVHEGKGITANGDMIRIDVFRENGKYFFVPIYAADVVKKVLPNKAATQNKTYENWREMKDENFVFSLYPKDLIHIKTKKEDGLKLNLVSGGQVKTQEVIAYYTGADVATASIAGKASDSGFSFRSLGIQSLTIFEKCQVDVLGNISVVKHEKRMDFSAKKR	METKYNYRIGLDIGIASVGWAVLENNSKDEPVHIMDLGVRIFDTAEDPQTGDSLASPRRNARSMRRRLRRRRHRLDRIKQLLEREGLIRIDEFMKRYESAGLPDVYQLRCEALDRKLSDEELAQVLIHIAKHRGFKSNRKAELKEDAEAGKVLNATKENRERMQSGNYRTIGEMIYCDEAFRTSCDWVEKGYILTPRNKADSYKHTVERALLVEEVKKIFEAQRTFDNPRATEELKKAYLSIMESQRSFDMGPGLQADGTESPYALNGFEDRVGYCTLEGKPEKRGAKATYTAELFVVSQKLSHLKLIKRGGEGRFLTKEEKAIVLELLHTQKEVKYSAIRKKLAIPVEYHFNALTYTSKKADISQEEREKEVEKVVFGKLENYHKMMSCLNEETKQKPVDELQELLDSIATILTLYKSDDNRREYLKELPLSTEEIENLLELTFAKFMNLSVKAMRKLLPYLQGEEGMTYDKACTAAGYDFKAEGEEHKSKLLKGEQVTEIINEIPNPVVKRSVSQTVKVINAIIQKYGSPQAVYIELAREMSKNFKDRKDIEKKNKAREADNEKAKKQIQEYGILSPTGQDIIKFRLWQEQDGICMYSGKRMSIENLFGKNSSCDIDHILPYSQTFDDSYRNKVLVLSSENRQKGNRTPYEYMGQDEERWSEFVARVSSMVKDGKKRDRFFKEHITDEDRKQFKERNLNDTKYITTIVYNLIRQNLEFAPYNVPALKEGKKKHVKAVNGAITAYLRKRWGLPHKDRSTDTHHAMDAVTIACCTEGMIQKISRSMQILELRYMHNGRMFDEETGEIYDRENYTLQEWKDKFGVHIPRPWEEFKNELDVRMGEDPLNFLDTHTDVAKALDYPEYYYPDSASNWKGFIHPIFVSRMPNHKVTGQANKDTVRSPRLFKEGYVISKVPLTSLKLKDDEIVNYYNKESDVLLYNALKRQLQLYSNDAEKAFAQEFHKPKADGSKGPVVKKVKVIEKQSSGVYVHEGKGITANGDMIRIDVFRENGKYFFVPIYAADVVKKVLPNKAATQNKTYENWREMKDENFVFSLYPKDLIHIKTKKEDGLKLNLVSGGQVKTQEVIAYYTGAYVATASIAGKASDSGFSFRSLGIQSLTIFEKCQVDVLGNISVVKHEKRMDFSAKKR	Cas9	full-seq	sub	1093	878	TRUE	[[0.01580149680376053, 0.009855788201093674, 0.008607922121882439, 0.015488306060433388], [0.035774875432252884, 0.012237339280545712, 0.024941371753811836, 0.021424831822514534], [0.27169764041900635, 0.027139194309711456, 0.1417486071586609, 0.04038424789905548], [0.024497222155332565, 0.017035143449902534, 0.032429780811071396, 0.053735945373773575], [0.13454744219779968, 0.05310927331447601, 0.8757544755935669, 0.015576898120343685], [0.14357824623584747, 0.07454198598861694, 0.012015137821435928, 0.4597571790218353], [1.3639390468597412, 0.00887267105281353, 0.03185823932290077, 0.08367951959371567], [0.1577879786491394, 0.0370141826570034, 0.015294787473976612, 0.8906621932983398], [0.20891834795475006, 0.028454072773456573, 0.04674134775996208, 0.09208663552999496], [0.09086912125349045, 0.0238905418664217, 0.028817493468523026, 0.09343371540307999]]	2.344	NNNNCNA	NNNNGNAT
VatanenT_2016_2268_52596	D1046R	IKTPFVSRMVRHKTTGQAHEDTVRGKSNVADNVYVKKVALTELKLKDGEIEGYYNPSSDRLLYEALKKRLEQFGGKGKDAFKEPFHKPKSDGSPGPIVKKCKVIDKISLAVPVHGGKGATANANGSMIRVDIFRVKEKNNKHSYYAVPIYVADTVKDKLPNKAIVAKKNYDEWLEMKKEDFVFSLYPNSAVYIGGKDIKMNVMSGCTLELEKTMRDTILYYKGLDISPGALKIINHDGTYQQRGLGIKSLPFIEKYEVSVLGDLVKATYRPRETFNHKAQRSK	IKTPFVSRMVRHKTTGQAHEDTVRGKSNVADNVYVKKVALTELKLKDGEIEGYYNPSSDRLLYEALKKRLEQFGGKGKDAFKEPFHKPKSDGSPGPIVKKCKVIDKISLAVPVHGGKGATANANGSMIRVDIFRVKEKNNKHSYYAVPIYVADTVKDKLPNKAIVAKKNYDEWLEMKKEDFVFSLYPNSAVYIGGKDIKMNVMSGCTLELEKTMRDTILYYKGLRISPGALKIINHDGTYQQRGLGIKSLPFIEKYEVSVLGDLVKATYRPRETFNHKAQRSK	Cas9	pid-only	sub	1046	822	TRUE	[[0.043508242815732956, 0.04386286437511444, 0.09243358671665192, 0.019337328150868416], [0.03302180394530296, 0.016870003193616867, 0.022674070671200752, 0.013167272321879864], [0.16896194219589233, 0.02135559916496277, 0.11480085551738739, 0.04263690486550331], [0.067143514752388, 0.02735789306461811, 0.20765139162540436, 0.06446890532970428], [0.17979958653450012, 0.04752597585320473, 0.8161010146141052, 0.004324531182646751], [0.13567951321601868, 0.05717048794031143, 0.41955798864364624, 0.024207506328821182], [0.5094054341316223, 0.029825199395418167, 0.17038747668266296, 0.03510836884379387], [1.192976713180542, 0.032704971730709076, 0.09069348871707916, 0.026614932343363762], [0.0006867637275718153, 0.0006847964250482619, 0.0006416989490389824, 0.0007618852541781962], [0.027743356302380562, 0.011322095058858395, 0.017215730622410774, 0.016999591141939163]]	2.343	NNNNCGNA	NNNNGNNA
ERZ4560969_53_60692	D1093F	HPIFVSRMPNHKVTGQANKDTVRSPRLFKEGYVISKVPLTSLKLKDDEIVNYYNKESDVLLYNALKRQLQLYSNDAEKAFAQEFHKPKADGSKGPVVKKVKVIEKQSSGVYVHEGKGITANGDMIRIDVFRENGKYFFVPIYAADVVKKVLPNKAATQNKTYENWREMKDENFVFSLYPKDLIHIKTKKEDGLKLNLVSGGQVKTQEVIAYYTGADVATASIAGKASDSGFSFRSLGIQSLTIFEKCQVDVLGNISVVKHEKRMDFSAKKR	METKYNYRIGLDIGIASVGWAVLENNSKDEPVHIMDLGVRIFDTAEDPQTGDSLASPRRNARSMRRRLRRRRHRLDRIKQLLEREGLIRIDEFMKRYESAGLPDVYQLRCEALDRKLSDEELAQVLIHIAKHRGFKSNRKAELKEDAEAGKVLNATKENRERMQSGNYRTIGEMIYCDEAFRTSCDWVEKGYILTPRNKADSYKHTVERALLVEEVKKIFEAQRTFDNPRATEELKKAYLSIMESQRSFDMGPGLQADGTESPYALNGFEDRVGYCTLEGKPEKRGAKATYTAELFVVSQKLSHLKLIKRGGEGRFLTKEEKAIVLELLHTQKEVKYSAIRKKLAIPVEYHFNALTYTSKKADISQEEREKEVEKVVFGKLENYHKMMSCLNEETKQKPVDELQELLDSIATILTLYKSDDNRREYLKELPLSTEEIENLLELTFAKFMNLSVKAMRKLLPYLQGEEGMTYDKACTAAGYDFKAEGEEHKSKLLKGEQVTEIINEIPNPVVKRSVSQTVKVINAIIQKYGSPQAVYIELAREMSKNFKDRKDIEKKNKAREADNEKAKKQIQEYGILSPTGQDIIKFRLWQEQDGICMYSGKRMSIENLFGKNSSCDIDHILPYSQTFDDSYRNKVLVLSSENRQKGNRTPYEYMGQDEERWSEFVARVSSMVKDGKKRDRFFKEHITDEDRKQFKERNLNDTKYITTIVYNLIRQNLEFAPYNVPALKEGKKKHVKAVNGAITAYLRKRWGLPHKDRSTDTHHAMDAVTIACCTEGMIQKISRSMQILELRYMHNGRMFDEETGEIYDRENYTLQEWKDKFGVHIPRPWEEFKNELDVRMGEDPLNFLDTHTDVAKALDYPEYYYPDSASNWKGFIHPIFVSRMPNHKVTGQANKDTVRSPRLFKEGYVISKVPLTSLKLKDDEIVNYYNKESDVLLYNALKRQLQLYSNDAEKAFAQEFHKPKADGSKGPVVKKVKVIEKQSSGVYVHEGKGITANGDMIRIDVFRENGKYFFVPIYAADVVKKVLPNKAATQNKTYENWREMKDENFVFSLYPKDLIHIKTKKEDGLKLNLVSGGQVKTQEVIAYYTGAFVATASIAGKASDSGFSFRSLGIQSLTIFEKCQVDVLGNISVVKHEKRMDFSAKKR	Cas9	full-seq	sub	1093	878	TRUE	[[0.016123177483677864, 0.009998895227909088, 0.008682949468493462, 0.015627119690179825], [0.03786875307559967, 0.012812047265470028, 0.024548595771193504, 0.022349020466208458], [0.31183260679244995, 0.027488166466355324, 0.14976510405540466, 0.0405060350894928], [0.022555578500032425, 0.014011915773153305, 0.028374038636684418, 0.042508773505687714], [0.14242196083068848, 0.04988964647054672, 0.8613028526306152, 0.01505290623754263], [0.135654017329216, 0.08050980418920517, 0.011818639934062958, 0.48328930139541626], [1.3635271787643433, 0.009259430691599846, 0.03247678652405739, 0.08235733956098557], [0.15763042867183685, 0.03781716525554657, 0.016012798994779587, 0.8742689490318298], [0.2031620889902115, 0.02846490778028965, 0.04580998793244362, 0.0911707952618599], [0.0887037143111229, 0.023676924407482147, 0.028545880690217018, 0.09089598059654236]]	2.341	NNNNCNA	NNNNGNAT
ERZ780148_3316_3260	Y1309K	KNHILVTRKSYEVTGGLFDQQLMKKGKGQVPVKTSDERLGNIEKYGGYNKASGAYFMLVKSKNKKGEEQRTIEYVPIYLKHYIEESKENALDYLKNERKLNEPEILLDKIKKDTLFRVNGFYMCLSKRTGKQLAFKGANELLLPEPETLLLKKITKYIQRRKESKDLKLTKQDNITEKELLELYDVFTEKLNHSVYAVCLGTQGKTLVQKKPAFVALPVEEKCIVLSEILHLFQCQSGSANLKLIGGPASAGILYLNSNISDAGEILIINQSPSGIFEKRIDLLRL	KNHILVTRKSYEVTGGLFDQQLMKKGKGQVPVKTSDERLGNIEKYGGYNKASGAYFMLVKSKNKKGEEQRTIEYVPIYLKHYIEESKENALDYLKNERKLNEPEILLDKIKKDTLFRVNGFYMCLSKRTGKQLAFKGANELLLPEPETLLLKKITKYIQRRKESKDLKLTKQDNITEKELLELYDVFTEKLNHSVYAVCLGTQGKTLVQKKPAFVALPVEEKCIVLSEILHLFQCQSGSANLKLIGGPASAGILKLNSNISDAGEILIINQSPSGIFEKRIDLLRL	Cas9	pid-only	sub	1309	1055	TRUE	[[0.021965710446238518, 0.024769170209765434, 0.031357064843177795, 0.010749753564596176], [0.35427990555763245, 0.028241440653800964, 0.31341516971588135, 0.010258379392325878], [0.3157406151294708, 0.03231799975037575, 0.2860848307609558, 0.012730283662676811], [1.7177562713623047, 0.013013169169425964, 0.031817127019166946, 0.007158536463975906], [0.041853997856378555, 1.0658117532730103, 0.0018299790099263191, 0.14795120060443878], [0.06246145814657211, 0.09128113090991974, 0.028990596532821655, 0.9405490159988403], [0.031715553253889084, 0.03714266046881676, 0.04004330560564995, 0.11156637221574783], [5.751818753196858e-05, 5.6192639021901414e-05, 5.654010965372436e-05, 5.475207944982685e-05], [0.008685717359185219, 0.007725236937403679, 0.0049532027915120125, 0.006968954112380743], [0.015789644792675972, 0.01142660342156887, 0.008337460458278656, 0.017099007964134216]]	2.34	NNGAT	NNNACT
ERZ4559460_292_53106	V1310R	KNHILVTRRSYEVKGGLFDQQILKKGKGQVPVKESDERLRDIGKYGGYNKAAGAYFMLVSSKDKKGKEQRTIEFVPIYLKDRVEKDMESARNYLMEERGLREPKILIKKIKIDTLFKVDGFYMWLSGRTSNQLIFKGANQLILSKEDMKTLKKVVKYIQRQKEDKNVKISMHDGITEEELLKLYETFLDKIRHSIYGVRLSSQEKTLVNGKEKFIDLSVEAKCQVLYEILHLFQCQSGAANLKMIGGPASAGILVMNNNISKCKNISIVNQSPTGIYEKEIDLLRV	KNHILVTRRSYEVKGGLFDQQILKKGKGQVPVKESDERLRDIGKYGGYNKAAGAYFMLVSSKDKKGKEQRTIEFVPIYLKDRVEKDMESARNYLMEERGLREPKILIKKIKIDTLFKVDGFYMWLSGRTSNQLIFKGANQLILSKEDMKTLKKVVKYIQRQKEDKNVKISMHDGITEEELLKLYETFLDKIRHSIYGVRLSSQEKTLVNGKEKFIDLSVEAKCQVLYEILHLFQCQSGAANLKMIGGPASAGILRMNNNISKCKNISIVNQSPTGIYEKEIDLLRV	Cas9	pid-only	sub	1310	1056	TRUE	[[0.011680247262120247, 0.016078438609838486, 0.022213971242308617, 0.010875232517719269], [0.413900762796402, 0.020426586270332336, 0.3461649417877197, 0.007783400360494852], [0.4887199401855469, 0.07831466197967529, 0.03261454403400421, 0.09308046847581863], [1.374819040298462, 0.021792074665427208, 0.08201182633638382, 0.01713823527097702], [0.1896255761384964, 0.87982177734375, 0.005882059223949909, 0.03308095410466194], [0.03355201706290245, 0.07193711400032043, 0.02153625711798668, 1.3207416534423828], [0.0141824372112751, 0.011412614025175571, 0.01615341566503048, 0.025471895933151245], [0.0003896044800058007, 0.0003731271135620773, 0.0004143775440752506, 0.0004192365158814937], [0.014392931945621967, 0.010412498377263546, 0.007105041760951281, 0.012288219295442104], [0.02087303064763546, 0.013098733499646187, 0.010070155374705791, 0.021035458892583847]]	2.338	NNNAAT	NNNACT
ERZ1304587_276_23891	D1031G	EEPFVSHMPNRKIHGPAHKETIRSGRLKEEGYTISKTALTDLKLTEDKEEIKGYYNKESDRLLYEALKKQLQRYSGKAKEAFKEPFHKPKADGTPGPIVNKVKIMEKSTMPVPVNGGKGLASNGNMVRIDVFRVEEKGKKKYYFIPVYVADTVKEELPNRAVLAHKPYEAWKIMKEEDFIFSLYPNDLIFVDAGKEIPFKAALKGSTLDPEKKASRFLMYYKGADIAGGTINGVNHDSTYGIRIGLQRLKGIRKCRIDVLGNISLVGKEKRKTFR	EEPFVSHMPNRKIHGPAHKETIRSGRLKEEGYTISKTALTDLKLTEDKEEIKGYYNKESDRLLYEALKKQLQRYSGKAKEAFKEPFHKPKADGTPGPIVNKVKIMEKSTMPVPVNGGKGLASNGNMVRIDVFRVEEKGKKKYYFIPVYVADTVKEELPNRAVLAHKPYEAWKIMKEEDFIFSLYPNDLIFVDAGKEIPFKAALKGSTLDPEKKASRFLMYYKGAGIAGGTINGVNHDSTYGIRIGLQRLKGIRKCRIDVLGNISLVGKEKRKTFR	Cas9	pid-only	sub	1031	807	TRUE	[[0.014866461977362633, 0.0140735674649477, 0.022243771702051163, 0.009786629118025303], [0.014780677855014801, 0.007450358010828495, 0.014769854955375195, 0.011289935559034348], [0.018210601061582565, 0.019526395946741104, 0.009286884218454361, 0.023836789652705193], [0.029864121228456497, 0.05608801171183586, 0.1415722519159317, 0.04237300157546997], [0.0795355886220932, 0.11373493075370789, 0.9053605794906616, 0.007201930042356253], [0.1694284975528717, 0.05878209322690964, 0.02010730840265751, 0.07620444893836975], [0.21565209329128265, 0.00907658040523529, 0.14620275795459747, 0.06703463196754456], [1.724045753479004, 0.006605983711779118, 0.03419293090701103, 0.01050491351634264], [0.02799609862267971, 0.02266501635313034, 0.01097012311220169, 0.03255940228700638], [0.046203747391700745, 0.016326304525136948, 0.023701049387454987, 0.024058127775788307]]	2.336	NNNNCANA	NNNNGNNA
ERZ930878_9752_2194	S1164R	KNNIIFTRYSSCQHGSLFKLNPLKKGSGQVPLKKHGPCSDIQKYGGYDKPLSVYFSLVRYTDSKGKEHLSMLPINLYQVKEFESDPIQFLEKEIGLINPVVLLPKVKYNSCIEIDGFRMHISGKQGASLSYKPAVQLVLGYQNEVYIRNISKYLKMHRDRPVNASDHISYEENLQLFDMLIHKMLETIFKVKFYEMGKKIKAKREAFVSLTAEDQCEVIMQMLNILHANVMTGNLTKIGLKEKSGKVTTSIDYSNIKGKVKLINQSVTGLFENVYVIK	KNNIIFTRYSSCQHGSLFKLNPLKKGSGQVPLKKHGPCSDIQKYGGYDKPLSVYFSLVRYTDSKGKEHLSMLPINLYQVKEFESDPIQFLEKEIGLINPVVLLPKVKYNSCIEIDGFRMHISGKQGARLSYKPAVQLVLGYQNEVYIRNISKYLKMHRDRPVNASDHISYEENLQLFDMLIHKMLETIFKVKFYEMGKKIKAKREAFVSLTAEDQCEVIMQMLNILHANVMTGNLTKIGLKEKSGKVTTSIDYSNIKGKVKLINQSVTGLFENVYVIK	Cas9	pid-only	sub	1164	1037	TRUE	[[0.012813618406653404, 0.010962746106088161, 0.023781709372997284, 0.01816519908607006], [0.43821990489959717, 0.02154245600104332, 0.3068244159221649, 0.010529760271310806], [0.06758541613817215, 0.3491004705429077, 0.004446328617632389, 0.19026659429073334], [1.4178849458694458, 0.02068445459008217, 0.08018714189529419, 0.013007359579205513], [1.2624458074569702, 0.010442501865327358, 0.12439022213220596, 0.01740271784365177], [0.12840712070465088, 0.9000690579414368, 0.004385276231914759, 0.07331615686416626], [0.07628016918897629, 0.029762549325823784, 0.023179098963737488, 0.03539571538567543], [0.0012298498768359423, 0.0010223699500784278, 0.0012177402386441827, 0.0012634219601750374], [0.003488699207082391, 0.004071489907801151, 0.0029876872431486845, 0.004368336871266365], [0.014240173622965813, 0.008457518182694912, 0.009989751502871513, 0.01640009693801403]]	2.336	NNNAAA	NNNAAC
ERZ4560969_53_60692	D1093M	HPIFVSRMPNHKVTGQANKDTVRSPRLFKEGYVISKVPLTSLKLKDDEIVNYYNKESDVLLYNALKRQLQLYSNDAEKAFAQEFHKPKADGSKGPVVKKVKVIEKQSSGVYVHEGKGITANGDMIRIDVFRENGKYFFVPIYAADVVKKVLPNKAATQNKTYENWREMKDENFVFSLYPKDLIHIKTKKEDGLKLNLVSGGQVKTQEVIAYYTGADVATASIAGKASDSGFSFRSLGIQSLTIFEKCQVDVLGNISVVKHEKRMDFSAKKR	METKYNYRIGLDIGIASVGWAVLENNSKDEPVHIMDLGVRIFDTAEDPQTGDSLASPRRNARSMRRRLRRRRHRLDRIKQLLEREGLIRIDEFMKRYESAGLPDVYQLRCEALDRKLSDEELAQVLIHIAKHRGFKSNRKAELKEDAEAGKVLNATKENRERMQSGNYRTIGEMIYCDEAFRTSCDWVEKGYILTPRNKADSYKHTVERALLVEEVKKIFEAQRTFDNPRATEELKKAYLSIMESQRSFDMGPGLQADGTESPYALNGFEDRVGYCTLEGKPEKRGAKATYTAELFVVSQKLSHLKLIKRGGEGRFLTKEEKAIVLELLHTQKEVKYSAIRKKLAIPVEYHFNALTYTSKKADISQEEREKEVEKVVFGKLENYHKMMSCLNEETKQKPVDELQELLDSIATILTLYKSDDNRREYLKELPLSTEEIENLLELTFAKFMNLSVKAMRKLLPYLQGEEGMTYDKACTAAGYDFKAEGEEHKSKLLKGEQVTEIINEIPNPVVKRSVSQTVKVINAIIQKYGSPQAVYIELAREMSKNFKDRKDIEKKNKAREADNEKAKKQIQEYGILSPTGQDIIKFRLWQEQDGICMYSGKRMSIENLFGKNSSCDIDHILPYSQTFDDSYRNKVLVLSSENRQKGNRTPYEYMGQDEERWSEFVARVSSMVKDGKKRDRFFKEHITDEDRKQFKERNLNDTKYITTIVYNLIRQNLEFAPYNVPALKEGKKKHVKAVNGAITAYLRKRWGLPHKDRSTDTHHAMDAVTIACCTEGMIQKISRSMQILELRYMHNGRMFDEETGEIYDRENYTLQEWKDKFGVHIPRPWEEFKNELDVRMGEDPLNFLDTHTDVAKALDYPEYYYPDSASNWKGFIHPIFVSRMPNHKVTGQANKDTVRSPRLFKEGYVISKVPLTSLKLKDDEIVNYYNKESDVLLYNALKRQLQLYSNDAEKAFAQEFHKPKADGSKGPVVKKVKVIEKQSSGVYVHEGKGITANGDMIRIDVFRENGKYFFVPIYAADVVKKVLPNKAATQNKTYENWREMKDENFVFSLYPKDLIHIKTKKEDGLKLNLVSGGQVKTQEVIAYYTGAMVATASIAGKASDSGFSFRSLGIQSLTIFEKCQVDVLGNISVVKHEKRMDFSAKKR	Cas9	full-seq	sub	1093	878	TRUE	[[0.01749236136674881, 0.010658983141183853, 0.009238103404641151, 0.01709132455289364], [0.04145584627985954, 0.01335726585239172, 0.02705002948641777, 0.02378285676240921], [0.29990002512931824, 0.026500925421714783, 0.15657682716846466, 0.03893700987100601], [0.021985774859786034, 0.012931081466376781, 0.02720852568745613, 0.038737259805202484], [0.14503464102745056, 0.050153229385614395, 0.8499360084533691, 0.01441129669547081], [0.12977057695388794, 0.08582548052072525, 0.01121396292001009, 0.4630628526210785], [1.3711738586425781, 0.009113441221415997, 0.03294721618294716, 0.08036914467811584], [0.15479856729507446, 0.03839624300599098, 0.016257992014288902, 0.8824704885482788], [0.2001018524169922, 0.028283637017011642, 0.04537402093410492, 0.09112255275249481], [0.08907940983772278, 0.023661388084292412, 0.028694791719317436, 0.0916382223367691]]	2.333	NNNNCNA	NNNNGNAT
Nme1Cas9	979insL	VTPLFVSRAPNRKMSGQGHMETVKSAKRLDEGVSVLRVPLTQLKLKDLEKMVNREREPKLYEALKARLEAHKDDPAKAFAEPFYKYDKAGNRTQQVKAVRVEQVQKTGVWVRNHNGIADNATMVRVDVFEKGDKYYLVPIYSWQVAKGILPDRAVVQGKDEEDWQLIDDSFNFKFSLHPNDLVEVITKKARMFGYFASCHRGTGNINIRIHDLDHKIGKNGILEGIGVKTALSFQKYQIDELGKEIRPCRLKKRPPVR	VTPLFVSRAPNRKMSGQGHMETVKSAKRLDEGVSVLRVPLTQLKLKDLEKMVNREREPKLYEALKARLEAHKDDPAKAFAEPFYKYDKAGNRTQQVKAVRVEQVQKTGVWVRNHNGIADNATMVRVDVFEKGDKYYLVPIYSWQVAKGILPDRALVVQGKDEEDWQLIDDSFNFKFSLHPNDLVEVITKKARMFGYFASCHRGTGNINIRIHDLDHKIGKNGILEGIGVKTALSFQKYQIDELGKEIRPCRLKKRPPVR	Cas9	pid-only	ins	979	825	TRUE	[[0.002027879934757948, 0.0015303503023460507, 0.0018662898801267147, 0.0018538020085543394], [0.014026450924575329, 0.009359005838632584, 0.020431969314813614, 0.01275482214987278], [0.016406899318099022, 0.014209827408194542, 0.007861553691327572, 0.017272120341658592], [0.0073336451314389706, 0.00821128860116005, 0.010537712834775448, 0.013341260142624378], [0.0667375847697258, 0.012504465878009796, 1.4552334547042847, 0.02530909888446331], [0.26536113023757935, 0.06990290433168411, 0.017588132992386818, 0.10688237100839615], [0.0786505714058876, 0.12220364809036255, 0.012462572194635868, 0.7546436190605164], [0.9839198589324951, 0.0155048668384552, 0.06028382480144501, 0.10890702158212662], [0.250945121049881, 0.03125647082924843, 0.03852127864956856, 0.12446969002485275], [0.09976880252361298, 0.027222054079174995, 0.026669472455978394, 0.06514307856559753]]	2.333	NNNNGNTT	NNNNGNTA
ERZ4560159_8511_2209	T1326R	QNNILYTEYTYCEKGKLFDETIAKKNSGASIPLKKGLDPQKYGGYKSAQTACFALVEFDGKKGQRVKQILEIPIYIANRIPQDKNILMEYFENIKGLKNVKILREKIKKNALISVNGFPMRAVGISGKNDILLKSNVQLVVDVNAQETIRKIEKYVEKNKDLDVSEKYDGFTSRDCSLLYQVILDKLTNTVYCKRPAINNIIKILDNQNDFAKLDLKNQAELLYELLTLLRCDSETKVNLQVIGGKSNVGTITVNKNTLGKSKLILINQSITGLFENRIEL	QNNILYTEYTYCEKGKLFDETIAKKNSGASIPLKKGLDPQKYGGYKSAQTACFALVEFDGKKGQRVKQILEIPIYIANRIPQDKNILMEYFENIKGLKNVKILREKIKKNALISVNGFPMRAVGISGKNDILLKSNVQLVVDVNAQETIRKIEKYVEKNKDLDVSEKYDGFTSRDCSLLYQVILDKLTNTVYCKRPAINNIIKILDNQNDFAKLDLKNQAELLYELLTLLRCDSETKVNLQVIGGKSNVGTIRVNKNTLGKSKLILINQSITGLFENRIEL	Cas9	pid-only	sub	1326	1074	TRUE	[[0.03152719885110855, 0.023599810898303986, 0.03614611178636551, 0.011732058599591255], [0.02586418390274048, 0.02645168825984001, 0.0347319096326828, 0.011032091453671455], [1.002190351486206, 0.027907302603125572, 0.12098726630210876, 0.03399297967553139], [1.7890890836715698, 0.011491529643535614, 0.011324424296617508, 0.013983797281980515], [0.060690660029649734, 1.1954269409179688, 0.004474380519241095, 0.09139709174633026], [0.0985100194811821, 0.027261905372142792, 0.5594614744186401, 0.08323777467012405], [0.013413453474640846, 0.30173206329345703, 0.02935495227575302, 0.31683069467544556], [0.00700359558686614, 0.0066918577067554, 0.0042603593319654465, 0.006487554870545864], [0.019887277856469154, 0.008855140767991543, 0.013071084395051003, 0.015697363764047623], [0.03127157688140869, 0.017725808545947075, 0.019558507949113846, 0.047575898468494415]]	2.327	NNAAAG	NNAAC
AceCas9	R1048V	RDSIAVAAPLRLRPTGALHEETLRAFSEHTVGAAWKGAELRRIVEPEVYAAFLALTDPGGRFLKVSPSEDVLPADENRHIVLSDRVLGPRDRVKLFPDDRGSIRVRGGAAYIASFHHARVFRWGSSHSPSFALLRVSLADLAVAGLLRDGVDVFTAELPPWTPAWRYASIALVKAVESGDAKQVGWLVPGDELDFGPEGVTTAAGDLSMFLKYFPERHWVVTGFEDDKRINLKPAFLSAEQAEVLRTERSDRPDTLTEAGEILAQFFPRCWRATVAKVLCHPGLTVIRRTALGQPRWRRGHLPYSWRPWSADPWSGGTP	RDSIAVAAPLRLRPTGALHEETLRAFSEHTVGAAWKGAELRRIVEPEVYAAFLALTDPGGRFLKVSPSEDVLPADENRHIVLSDRVLGPRDRVKLFPDDRGSIRVRGGAAYIASFHHARVFRWGSSHSPSFALLRVSLADLAVAGLLRDGVDVFTAELPPWTPAWRYASIALVKAVESGDAKQVGWLVPGDELDFGPEGVTTAAGDLSMFLKYFPERHWVVTGFEDDKVINLKPAFLSAEQAEVLRTERSDRPDTLTEAGEILAQFFPRCWRATVAKVLCHPGLTVIRRTALGQPRWRRGHLPYSWRPWSADPWSGGTP	Cas9	pid-only	sub	1048	820	TRUE	[[0.0181569904088974, 0.05613264814019203, 0.03318450227379799, 0.024112902581691742], [0.038692012429237366, 0.14882947504520416, 0.052014969289302826, 0.037721969187259674], [0.21840177476406097, 0.03270116075873375, 0.31932809948921204, 0.020384084433317184], [0.14302866160869598, 0.5734415054321289, 0.048187196254730225, 0.02939876727759838], [0.02636015973985195, 1.6102721691131592, 0.008616592735052109, 0.037814535200595856], [0.9882750511169434, 0.09551575779914856, 0.06705622375011444, 0.018350066617131233], [0.0033471824135631323, 1.0293002128601074, 0.013685296289622784, 0.20307745039463043], [0.047113094478845596, 0.060734886676073074, 0.13966993987560272, 0.024545105174183846], [0.00734537560492754, 0.013573028147220612, 0.011864646337926388, 0.008676123805344105], [0.012799168936908245, 0.026057817041873932, 0.019326739013195038, 0.012350983917713165]]	2.326	NNNCCCC	NNNNCAC
ERZ4560969_53_60692	D1093C	HPIFVSRMPNHKVTGQANKDTVRSPRLFKEGYVISKVPLTSLKLKDDEIVNYYNKESDVLLYNALKRQLQLYSNDAEKAFAQEFHKPKADGSKGPVVKKVKVIEKQSSGVYVHEGKGITANGDMIRIDVFRENGKYFFVPIYAADVVKKVLPNKAATQNKTYENWREMKDENFVFSLYPKDLIHIKTKKEDGLKLNLVSGGQVKTQEVIAYYTGADVATASIAGKASDSGFSFRSLGIQSLTIFEKCQVDVLGNISVVKHEKRMDFSAKKR	METKYNYRIGLDIGIASVGWAVLENNSKDEPVHIMDLGVRIFDTAEDPQTGDSLASPRRNARSMRRRLRRRRHRLDRIKQLLEREGLIRIDEFMKRYESAGLPDVYQLRCEALDRKLSDEELAQVLIHIAKHRGFKSNRKAELKEDAEAGKVLNATKENRERMQSGNYRTIGEMIYCDEAFRTSCDWVEKGYILTPRNKADSYKHTVERALLVEEVKKIFEAQRTFDNPRATEELKKAYLSIMESQRSFDMGPGLQADGTESPYALNGFEDRVGYCTLEGKPEKRGAKATYTAELFVVSQKLSHLKLIKRGGEGRFLTKEEKAIVLELLHTQKEVKYSAIRKKLAIPVEYHFNALTYTSKKADISQEEREKEVEKVVFGKLENYHKMMSCLNEETKQKPVDELQELLDSIATILTLYKSDDNRREYLKELPLSTEEIENLLELTFAKFMNLSVKAMRKLLPYLQGEEGMTYDKACTAAGYDFKAEGEEHKSKLLKGEQVTEIINEIPNPVVKRSVSQTVKVINAIIQKYGSPQAVYIELAREMSKNFKDRKDIEKKNKAREADNEKAKKQIQEYGILSPTGQDIIKFRLWQEQDGICMYSGKRMSIENLFGKNSSCDIDHILPYSQTFDDSYRNKVLVLSSENRQKGNRTPYEYMGQDEERWSEFVARVSSMVKDGKKRDRFFKEHITDEDRKQFKERNLNDTKYITTIVYNLIRQNLEFAPYNVPALKEGKKKHVKAVNGAITAYLRKRWGLPHKDRSTDTHHAMDAVTIACCTEGMIQKISRSMQILELRYMHNGRMFDEETGEIYDRENYTLQEWKDKFGVHIPRPWEEFKNELDVRMGEDPLNFLDTHTDVAKALDYPEYYYPDSASNWKGFIHPIFVSRMPNHKVTGQANKDTVRSPRLFKEGYVISKVPLTSLKLKDDEIVNYYNKESDVLLYNALKRQLQLYSNDAEKAFAQEFHKPKADGSKGPVVKKVKVIEKQSSGVYVHEGKGITANGDMIRIDVFRENGKYFFVPIYAADVVKKVLPNKAATQNKTYENWREMKDENFVFSLYPKDLIHIKTKKEDGLKLNLVSGGQVKTQEVIAYYTGACVATASIAGKASDSGFSFRSLGIQSLTIFEKCQVDVLGNISVVKHEKRMDFSAKKR	Cas9	full-seq	sub	1093	878	TRUE	[[0.01656624674797058, 0.010104515589773655, 0.008936818689107895, 0.01608401909470558], [0.03340751677751541, 0.011793176643550396, 0.022787507623434067, 0.02070019766688347], [0.2555994987487793, 0.027164539322257042, 0.13561534881591797, 0.04061982035636902], [0.022240877151489258, 0.013979281298816204, 0.030016180127859116, 0.042464155703783035], [0.13905678689479828, 0.05421663075685501, 0.8480908870697021, 0.014521132223308086], [0.14034098386764526, 0.07648858428001404, 0.01176145114004612, 0.429021418094635], [1.387874722480774, 0.008614937774837017, 0.0321650467813015, 0.07856661081314087], [0.1580023467540741, 0.03732781112194061, 0.015037684701383114, 0.8894801735877991], [0.20760048925876617, 0.028426848351955414, 0.04702841863036156, 0.09086015075445175], [0.08920074254274368, 0.0235322006046772, 0.02894509956240654, 0.09230229258537292]]	2.321	NNNNCNA	NNNNGNAT
ERZ1740182_647_21662	N1125D	DGIFVSRMPNHKVSGQAHKETIRSAKYYKEGGGVLDKGYVVYKVPIQDIKYINGEIIYDKNAVYFNPDSDRLLYNALISRLEQFNGNAKEAFLEPFYKPKADGTSGPVVKKIKVCEKQTSGVPVGENGIASNGDMVRIDVFCEENKGKKKYYFVPIYVSDVVKKRMPNRAATQAKIQSEWREMREENFIFSLYSKDLIYIESDKGVPLHDINKNVYSENSVFAYYTGANISKASIDGECHDKKAYFDSLGIQGLRKLEKCQVDVLGNISFVHKEKRMLFN	MEEIKQLNRKTDVPKPTDLNYRIGLDIGIASVGWAVLENDSHDEPFRIIDLGVRIFDAPDNSGELLSAKRREARSTRRRTRRRGHRLERIKKLFETEGLIDIEEFETRYKKAGLPDVYRLRYEGLDRVLTDDELAQVLLHIAKHRGFKSNSKAEETENDSDATKKKEIGAIKESISANKRIMEEKGYRTVGEMLYLDEKFKIDCDLNTNGYIFCPRNKRGEYKVIILRDVLVDEVHKIFESQRKYGNESASDKLEKKYLDIFLSQRSFDQGPGYPSKYALDGFDFGKCPFEEKNGERRAPKAAYTSELFVALQTMNHTKIVDTDGNKRAFTELERKKIIQLFHIQNDVKYSEVRKELALTENEKFYNLTYSKGKKKDSEQSIFIKMTNYHNMAKALKEKCTGEILDDNRADLYDKIAYNFARYKNDDSRLKELRALGIGEAECNDLLKLSCNKAQGLSLVAMNKIIPFLLEGRVYSEACKLAGYGDFVGDNCTGKSILLRDDEGQKIKETLNEITNPVVRRAVSQTIKVINAIIIEYGSPQAVSIELSREMAKNKKERDKIDKDMEKRCAENAKILDEIREFKAIPTGKDIVKYRLWKEQREICLYTGKKISAYELFSGDGGYDIDHILPYSKTFDDSYRNKVLVRSEANRLKGNRNPYEYLISHGGEKDWEEFTIRVEHCINDYKKRQKLLKKTITDEDTNEFKRRNLQDTQYATTFIYNLIRKNLYLKPYQNSTKKKTQQVMALNGSITSFLSRGWGLEKKDRRTHIHHAQDAVVIACTTQGMINSISEYFKYRESKLERINRHVKDESKEKFEDIVVTREQYDKQSGKKFPLPWQNFKEELDIRMARYNGAVGAIDFKTSPLEYLMAYTDVSNRINYPEWMFVKGRPGRRGVLDGIFVSRMPNHKVSGQAHKETIRSAKYYKEGGGVLDKGYVVYKVPIQDIKYINGEIIYDKNAVYFNPDSDRLLYNALISRLEQFNGNAKEAFLEPFYKPKADGTSGPVVKKIKVCEKQTSGVPVGENGIASNGDMVRIDVFCEENKGKKKYYFVPIYVSDVVKKRMPNRAATQAKIQSEWREMREENFIFSLYSKDLIYIESDKGVPLHDINKNVYSENSVFAYYTGADISKASIDGECHDKKAYFDSLGIQGLRKLEKCQVDVLGNISFVHKEKRMLFN	Cas9	full-seq	sub	1125	897	TRUE	[[0.024023834615945816, 0.012645771726965904, 0.011542250402271748, 0.02108224481344223], [0.04438129439949989, 0.03586874529719353, 0.019695276394486427, 0.08410274237394333], [0.09175149351358414, 0.018199751153588295, 0.09829089790582657, 0.03808000311255455], [0.010842885822057724, 0.02548273280262947, 0.026856057345867157, 0.03380294889211655], [0.03450389578938484, 1.412316083908081, 0.0469544343650341, 0.026558594778180122], [0.3019791543483734, 0.06546719372272491, 0.05153655633330345, 0.056990090757608414], [0.8553118705749512, 0.01874924823641777, 0.0766582116484642, 0.10165484994649887], [0.10883300751447678, 0.05905602499842644, 0.013921274803578854, 0.1686050295829773], [0.08348971605300903, 0.02047002874314785, 0.031083788722753525, 0.052438218146562576], [0.056670334190130234, 0.01969502493739128, 0.02208971604704857, 0.05300341919064522]]	2.318	NNNNGNAT	NNNNCNA
SchirmerM_2016_493_79432	K1190E	KNNIHYTKYPFMRKGGLFDQMPVKAAAGLIPRKTGLDTEKYGGYNKSTATAFLLVKYKEKGKQEAMIMPVDYMYSEKVFSDEEYALKYSKENIKKIWGRTEDQVIDVSLPLGLRPIKINTMLSFDGFRACITGKANAGQKIGFTSMMPLVIGNEWENYIKKIDNYIEKKGKNKNITLNEKNDGICGEKNEKLYCILTDKIINNIYSIPFNSQQKILENGYDKFKKLDIERQVYFLQNLVLVLKSGRAGSCDMSAIGGSKNAATFAFGSKLSLWAKKFQKVYLIDNSSSGIYQNMSDNLLDIIK	KNNIHYTKYPFMRKGGLFDQMPVKAAAGLIPRKTGLDTEKYGGYNKSTATAFLLVKYKEKGKQEAMIMPVDYMYSEKVFSDEEYALKYSKENIKKIWGRTEDQVIDVSLPLGLRPIKINTMLSFDGFRACITGKANAGQEIGFTSMMPLVIGNEWENYIKKIDNYIEKKGKNKNITLNEKNDGICGEKNEKLYCILTDKIINNIYSIPFNSQQKILENGYDKFKKLDIERQVYFLQNLVLVLKSGRAGSCDMSAIGGSKNAATFAFGSKLSLWAKKFQKVYLIDNSSSGIYQNMSDNLLDIIK	Cas9	pid-only	sub	1190	1051	TRUE	[[0.0028463960625231266, 0.0021299009677022696, 0.002924408297985792, 0.002802693983539939], [0.5359528660774231, 0.021927841007709503, 0.2532898187637329, 0.015293157659471035], [0.07335849106311798, 0.13821938633918762, 0.010120715945959091, 0.28920140862464905], [1.545389175415039, 0.022478563711047173, 0.038991499692201614, 0.022238388657569885], [1.515155553817749, 0.012606481090188026, 0.07202742248773575, 0.011344604194164276], [0.6390841007232666, 0.019450027495622635, 0.1677766591310501, 0.04495846852660179], [0.038374755531549454, 0.022041812539100647, 0.014590105041861534, 0.043277110904455185], [0.03683452680706978, 0.013953530229628086, 0.01830577850341797, 0.025387151166796684], [0.02323538064956665, 0.011311585083603859, 0.011927014216780663, 0.017379142343997955], [0.04677502438426018, 0.018317366018891335, 0.018871156498789787, 0.041867487132549286]]	2.309	NNNAAC	NNNAA
ERZ1027176_763_5430	Q1177V	KNNIRYTRYAFCQHGGLFDQMPVKKGKGQIPLKQDGPKSDMTKYGAYNKAMSKYFALISYLDKKGKEVRQLVPIDAVTEKVYLADPDEYVSNCVGVPAKVLIPCIKYNACLSFDGFRMHLSSKSGNQLGYKPAMQLVLSYEQEKYVRNITKYLSQNKDRPLNKYDGITPDKNIALFDTLVDKMSNSILSLRFGDMGAKIVDKREAFCVLTPEEQCVVLAEVLKILHANVMRGDLTNIKLAKTAGALVSNMKLSEIKGVTSIKLIHQSITGLFEQQVELLP	KNNIRYTRYAFCQHGGLFDQMPVKKGKGQIPLKQDGPKSDMTKYGAYNKAMSKYFALISYLDKKGKEVRQLVPIDAVTEKVYLADPDEYVSNCVGVPAKVLIPCIKYNACLSFDGFRMHLSSKSGNVLGYKPAMQLVLSYEQEKYVRNITKYLSQNKDRPLNKYDGITPDKNIALFDTLVDKMSNSILSLRFGDMGAKIVDKREAFCVLTPEEQCVVLAEVLKILHANVMRGDLTNIKLAKTAGALVSNMKLSEIKGVTSIKLIHQSITGLFEQQVELLP	Cas9	pid-only	sub	1177	1051	TRUE	[[0.0044575952924788, 0.00505420146510005, 0.00618875864893198, 0.007079008501023054], [0.5467381477355957, 0.032898370176553726, 0.1970028132200241, 0.02144922874867916], [0.03596428409218788, 0.2257527858018875, 0.0038540635723620653, 0.6980891227722168], [0.30991020798683167, 0.21922338008880615, 0.012854131869971752, 0.04318872466683388], [1.4682958126068115, 0.017312487587332726, 0.07095689326524734, 0.014866111800074577], [0.8167575597763062, 0.04203679412603378, 0.053634777665138245, 0.09778620302677155], [0.05792582035064697, 0.021025488153100014, 0.020348774269223213, 0.040443677455186844], [0.0035292543470859528, 0.005238231737166643, 0.003925649914890528, 0.003944383934140205], [0.0032377396710217, 0.003518611192703247, 0.0027287807315587997, 0.003995878621935844], [0.0029485984705388546, 0.002586295362561941, 0.0024552401155233383, 0.003381204092875123]]	2.307	NNNNAT	NNNNAA
ERZ1027176_763_5430	Q1177N	KNNIRYTRYAFCQHGGLFDQMPVKKGKGQIPLKQDGPKSDMTKYGAYNKAMSKYFALISYLDKKGKEVRQLVPIDAVTEKVYLADPDEYVSNCVGVPAKVLIPCIKYNACLSFDGFRMHLSSKSGNQLGYKPAMQLVLSYEQEKYVRNITKYLSQNKDRPLNKYDGITPDKNIALFDTLVDKMSNSILSLRFGDMGAKIVDKREAFCVLTPEEQCVVLAEVLKILHANVMRGDLTNIKLAKTAGALVSNMKLSEIKGVTSIKLIHQSITGLFEQQVELLP	KNNIRYTRYAFCQHGGLFDQMPVKKGKGQIPLKQDGPKSDMTKYGAYNKAMSKYFALISYLDKKGKEVRQLVPIDAVTEKVYLADPDEYVSNCVGVPAKVLIPCIKYNACLSFDGFRMHLSSKSGNNLGYKPAMQLVLSYEQEKYVRNITKYLSQNKDRPLNKYDGITPDKNIALFDTLVDKMSNSILSLRFGDMGAKIVDKREAFCVLTPEEQCVVLAEVLKILHANVMRGDLTNIKLAKTAGALVSNMKLSEIKGVTSIKLIHQSITGLFEQQVELLP	Cas9	pid-only	sub	1177	1051	TRUE	[[0.01483079046010971, 0.014096466824412346, 0.013925435952842236, 0.027613023295998573], [0.5483558177947998, 0.021936995908617973, 0.23769468069076538, 0.01883714459836483], [0.05384783074259758, 0.1862572729587555, 0.004354760050773621, 0.7056788206100464], [0.3429042398929596, 0.21626697480678558, 0.011405901052057743, 0.045309893786907196], [1.4484796524047852, 0.013120396062731743, 0.07537146657705307, 0.019127385690808296], [0.8221847414970398, 0.0253670085221529, 0.05489498749375343, 0.12099707126617432], [0.05104224011301994, 0.045176777988672256, 0.023580893874168396, 0.11882171779870987], [0.0008482243865728378, 0.0010340461740270257, 0.0009271111921407282, 0.0009782537817955017], [0.011050677858293056, 0.011577478609979153, 0.0077590043656528, 0.016047269105911255], [0.010715190321207047, 0.008145718835294247, 0.0072114234790205956, 0.013079735450446606]]	2.304	NNNNAT	NNTNAA
ERZ780148_3316_3260	Y1309A	KNHILVTRKSYEVTGGLFDQQLMKKGKGQVPVKTSDERLGNIEKYGGYNKASGAYFMLVKSKNKKGEEQRTIEYVPIYLKHYIEESKENALDYLKNERKLNEPEILLDKIKKDTLFRVNGFYMCLSKRTGKQLAFKGANELLLPEPETLLLKKITKYIQRRKESKDLKLTKQDNITEKELLELYDVFTEKLNHSVYAVCLGTQGKTLVQKKPAFVALPVEEKCIVLSEILHLFQCQSGSANLKLIGGPASAGILYLNSNISDAGEILIINQSPSGIFEKRIDLLRL	KNHILVTRKSYEVTGGLFDQQLMKKGKGQVPVKTSDERLGNIEKYGGYNKASGAYFMLVKSKNKKGEEQRTIEYVPIYLKHYIEESKENALDYLKNERKLNEPEILLDKIKKDTLFRVNGFYMCLSKRTGKQLAFKGANELLLPEPETLLLKKITKYIQRRKESKDLKLTKQDNITEKELLELYDVFTEKLNHSVYAVCLGTQGKTLVQKKPAFVALPVEEKCIVLSEILHLFQCQSGSANLKLIGGPASAGILALNSNISDAGEILIINQSPSGIFEKRIDLLRL	Cas9	pid-only	sub	1309	1055	TRUE	[[0.009944537654519081, 0.00905018299818039, 0.012099816463887691, 0.006269644480198622], [0.45958733558654785, 0.02649122290313244, 0.25343671441078186, 0.014874747954308987], [0.4302521347999573, 0.04827294871211052, 0.15876467525959015, 0.022691454738378525], [1.7661508321762085, 0.006968509405851364, 0.018997950479388237, 0.015673136338591576], [0.9549882411956787, 0.010608960874378681, 0.04805956408381462, 0.1393708437681198], [0.09373791515827179, 0.03655625879764557, 0.06793023645877838, 0.7523987293243408], [0.04469170421361923, 0.057766567915678024, 0.015494137071073055, 0.09003759920597076], [0.06905964761972427, 0.022311175242066383, 0.02816268615424633, 0.03196708858013153], [0.007422083057463169, 0.006522040348500013, 0.004386180080473423, 0.006149744149297476], [0.019135618582367897, 0.012881004251539707, 0.010621525347232819, 0.023075271397829056]]	2.304	NNGAT	NNNAAT
AceCas9	R1048L	RDSIAVAAPLRLRPTGALHEETLRAFSEHTVGAAWKGAELRRIVEPEVYAAFLALTDPGGRFLKVSPSEDVLPADENRHIVLSDRVLGPRDRVKLFPDDRGSIRVRGGAAYIASFHHARVFRWGSSHSPSFALLRVSLADLAVAGLLRDGVDVFTAELPPWTPAWRYASIALVKAVESGDAKQVGWLVPGDELDFGPEGVTTAAGDLSMFLKYFPERHWVVTGFEDDKRINLKPAFLSAEQAEVLRTERSDRPDTLTEAGEILAQFFPRCWRATVAKVLCHPGLTVIRRTALGQPRWRRGHLPYSWRPWSADPWSGGTP	RDSIAVAAPLRLRPTGALHEETLRAFSEHTVGAAWKGAELRRIVEPEVYAAFLALTDPGGRFLKVSPSEDVLPADENRHIVLSDRVLGPRDRVKLFPDDRGSIRVRGGAAYIASFHHARVFRWGSSHSPSFALLRVSLADLAVAGLLRDGVDVFTAELPPWTPAWRYASIALVKAVESGDAKQVGWLVPGDELDFGPEGVTTAAGDLSMFLKYFPERHWVVTGFEDDKLINLKPAFLSAEQAEVLRTERSDRPDTLTEAGEILAQFFPRCWRATVAKVLCHPGLTVIRRTALGQPRWRRGHLPYSWRPWSADPWSGGTP	Cas9	pid-only	sub	1048	820	TRUE	[[0.018572740256786346, 0.05705464258790016, 0.031810007989406586, 0.024695158004760742], [0.04232684150338173, 0.15966185927391052, 0.04868222400546074, 0.04086464270949364], [0.218276247382164, 0.031700048595666885, 0.34566783905029297, 0.020809711888432503], [0.14156833291053772, 0.500190794467926, 0.0540754497051239, 0.025618376210331917], [0.026485750451683998, 1.613210678100586, 0.007968012243509293, 0.03792055323719978], [0.9425410032272339, 0.08814212679862976, 0.08116070181131363, 0.017432652413845062], [0.0029831973370164633, 1.1044009923934937, 0.011926201172173023, 0.18912534415721893], [0.038297951221466064, 0.061095453798770905, 0.12257541716098785, 0.02519625425338745], [0.007687429431825876, 0.014460522681474686, 0.013462246395647526, 0.009469560347497463], [0.011557666584849358, 0.023018859326839447, 0.017456332221627235, 0.011509796604514122]]	2.301	NNNCCCC	NNNNCAC
ERZ941747_3264_3563	Q1080R	EKKVKYWHAVDSKCNRGLCNQTIYGTREIDGKIYKISRTADIRTKSGFESLKKLLAESNGKSKKNDILMYRNDPKTFQILMDIMKQYADATNPFVKYEEETGDVIRKYSKKHNGPKVTKISYMDGEVGSCIDISHKYGYAKDSKKVILESLVPYRMDVYYNITDKLYYFVGIKQSDIKCKGDEEIVNMEAYRKALVSEKMISPKQTIDDLGKLGYEFRLSFYKNDIIKYEKNGEFFTERFLSRTMPAKRNYIETKPVDAPKFEKQHLIGLSKTKMVKKIRTDIFGNCYECEKEEFSFVCK	MYSGAGGIFDVKKIGGNVMSYVLGLDIGIASVGWAVIDLETLQVIESCSNIFTAAEAENNKDRRSFRQMRRLKRRLRTRISDFAKMWKSFGFSIPGDIDNMPLLLRVKGISEELSMDEIYTVLLNELKHRGISYLEDFGDNANDGTDYSKSIAINQKELEEKFPCQIQYERYCKYGNYRGQFVADINGEKVTLCNVFTTSSYRKEITSILDTQKKFHSEITDKFIENYMKIFDRKREYYVGPGNDNSRTDYGIYTTKLNDDGTYKTDKNLFEKLIGKCSVYNEELRAAAASYTAQEFNVLNDLNNLIVNGRKLEEDEKRKIVDTLKTSDSINMRKIIKKIIGEDIETLEGARIDKDEKEIFHCFEIYNKLRKELKKIEYDINLLSRDTLDDIGRILTINTERDMIVNSLSELGLDNDVVNCLADVRKKNGKLFSKWHSFSLKIMQELIPAMYEQPKEQMQLLTEMGVFKKKGDLFKDCQYIPVDIAKDDIYNPVVVKSIHIAIRIVNAIIKKYGMPEKVVVEMPRERNTEEQKKRIKDTQKKNEKELEEITKKIYAEYELRIEDKDFRNHKGLALKLKLWNEQGGVCPYSGRKIDIFDLVNHPDMFEVDHIIPLSVSLVDSRINKTLVYKVENQEKGVNTPYMYLSKITRDWGWEEYKNYILGLKIEKAKKANYLFMEDITKYDVLKKFINRNLNDTRYASRVILNTLQDFFSSKQTGTIVKVIRGSFTHQMRVNLHIEKDRDESYSHHAVDAMLLCYSQLGYDAFHKLQGSFIDFETGEILDKRMWNENMQEDVYKDYLYGNKWSQIKRHIEDAEKKVKYWHAVDSKCNRGLCNQTIYGTREIDGKIYKISRTADIRTKSGFESLKKLLAESNGKSKKNDILMYRNDPKTFQILMDIMKQYADATNPFVKYEEETGDVIRKYSKKHNGPKVTKISYMDGEVGSCIDISHKYGYAKDSKKVILESLVPYRMDVYYNITDKLYYFVGIKQSDIKCKGDEEIVNMEAYRKALVSEKMISPKQTIDDLGKLGYEFRLSFYKNDIIKYEKNGEFFTERFLSRTMPAKRNYIETKPVDAPKFEKRHLIGLSKTKMVKKIRTDIFGNCYECEKEEFSFVCK	Cas9	full-seq	sub	1080	816	TRUE	[[0.0046698711812496185, 0.00361785851418972, 0.005302002187818289, 0.003805742133408785], [0.017679452896118164, 0.008346086367964745, 0.01339002512395382, 0.017881302163004875], [0.16215351223945618, 0.008256531320512295, 1.1830466985702515, 0.009466159157454967], [0.05642484128475189, 0.1299484819173813, 0.014533612877130508, 0.08181815594434738], [1.1243149042129517, 0.06330573558807373, 0.056885603815317154, 0.03506332263350487], [1.483741283416748, 0.03678375855088234, 0.03504792973399162, 0.023041173815727234], [0.19654472172260284, 0.05621485039591789, 0.04069816321134567, 0.049767136573791504], [0.024266378954052925, 0.012840664945542812, 0.01323210820555687, 0.012815610505640507], [0.007046964950859547, 0.005043006036430597, 0.004656622186303139, 0.006863165181130171], [0.010035430081188679, 0.006396060809493065, 0.006618455518037081, 0.010025634430348873]]	2.295	NNANAA	NNGNAA
ERZ8158521_107_73852	N1319D	NDIFVSHKAKNKVATRNSYMTKNGKGTKIVGLTPRGQLFNETTYGCVKQYETKLESVNSSFDTDKIMTVADKSYRQALMKRIEEFDGNASLAFSRKNSITKNPIYVDDSHSDTVPVKVKTVVPKPVFTQRIAVDIKLDKTKIAQILDAKIRRILTDRFYEFGEDPQKAFSNIDENPIWLNKEKGIAIKKVTIKTGISGVPIRHKRNNMGRPILNSDGNKIPSDFVVPGNNHHIAIYKDADGNIKEQAVPFYIATNRVIHKQPAVDRNFNADKGWKFLFSIKKNEYFVFPNEKTGFNPAEIDLLNPDNNKIISPNLFRVQKISSSNYHFRHHLETNVDDNNALKGTTWIRITSLKALENVIKVRVNNIGQIVAVGEY	MKLIFGFDLGSTSIGWAVVQEKENDTETSRILKLGVRVNPLTTDEKTDFEKGKPITTNANRRLVHGMRLNLSRYKQRRKELIKNLIRFKFISPDTVLCENGSNTTFETLRLRAKAATEEITLEELSRVLLMINKKRGYKSNRKAQPNDNGAIDNIDIAKKLYQRHLTPGEYVFNNLKQGIQYIPPFYRSDLINEFNKIVDCQTQFYPHLKNIDTGSLLKAKNCDIILDGQDVQRIKQKGCPSEKKRELYCLRAQAATQQIRLEELALVLEKISSEIRNSSGYLGDISDRSKELFVNNQTIGQYLMSQLDRNPNNKLKGQVFYRQDYEDEFNRIWETQARFHKELTPERLHIIRDIIIFFQRDLKSQKSNIAICEFENQKREITVDGKKKIIEFGPKVCPKSSPIFQEFKIWQTINNLKISNIYGEELSLSADERQILFEELSIRKKLTCAEILKLLHKDSKCSLNYKEIQGNTTISAIFDAFKEIILQSGHDNNNLNKASFKDTMLIIEPIFKMLGISTEILSLDSPTDSPSLKTCPIYQLWHLLYSYAGDNSKTGDSSLIKKLQRRYGFSKEYASIMSKISFDNDYGNLSAKAIMRILPHLRNGLQYSDACNAAGYNHSKRSLTKQDILNKVLVSQIDLLPRNSLRQPVVEKILNQLINITNALISTYGNPDEIRIELARELKKSADERAKLNSANNANEKENNSIRKLLQERFGIQNPSRNDIVRYKLYKELEHTGFKTLYSQSLITDDILFSKEIEIEHIIPQARLFDDSLSNKTLEFHNINQNKSNQTAYDYILSEFGEDYAVQYKKRIDDLLKNGKISRTKHKYLLMSETEIPTDFINRDIRETQYISRKAMEILELATRKVVASSGAITARLREDWQLVDVMKELNWEKYKALNLTETIQDKDGRRIYKIKDWTKRNDHRHHAMDALTVAFTKPSFIQFLNNLNARSDKGNAIYAIQQKELHRNKDGKLCFNPPLPLDEFRAEAKRQLNDIFVSHKAKNKVATRNSYMTKNGKGTKIVGLTPRGQLFNETTYGCVKQYETKLESVNSSFDTDKIMTVADKSYRQALMKRIEEFDGNASLAFSRKNSITKNPIYVDDSHSDTVPVKVKTVVPKPVFTQRIAVDIKLDKTKIAQILDAKIRRILTDRFYEFGEDPQKAFSNIDENPIWLNKEKGIAIKKVTIKTGISGVPIRHKRNNMGRPILNSDGNKIPSDFVVPGNNHHIAIYKDADGNIKEQAVPFYIATNRVIHKQPAVDRNFNADKGWKFLFSIKKNEYFVFPNEKTGFNPAEIDLLNPDNNKIISPNLFRVQKISSSDYHFRHHLETNVDDNNALKGTTWIRITSLKALENVIKVRVNNIGQIVAVGEY	Cas9	full-seq	sub	1319	995	TRUE	[[0.022887157276272774, 0.02648482285439968, 0.03583991155028343, 0.011772673577070236], [0.252094566822052, 0.05222624912858009, 0.10825258493423462, 0.025527721270918846], [0.27451249957084656, 0.01666380651295185, 0.48319798707962036, 0.01823025941848755], [0.006287948228418827, 0.004110168199986219, 0.004417109303176403, 0.004996693693101406], [0.08717205375432968, 1.3240691423416138, 0.00791947077959776, 0.03708711266517639], [0.059643857181072235, 1.0251860618591309, 0.030687037855386734, 0.08051472157239914], [0.06357718259096146, 0.023017700761556625, 0.09836215525865555, 0.03129293769598007], [0.0029114936478435993, 0.003721698420122266, 0.0030208295211195946, 0.004039248917251825], [0.007130836136639118, 0.0066596646793186665, 0.004294032696634531, 0.0065340446308255196], [0.002981565659865737, 0.002394110895693302, 0.002158843446522951, 0.0025682318955659866]]	2.291	NNGNA	NNNNCC
ERZ780148_3316_3260	Y1309T	KNHILVTRKSYEVTGGLFDQQLMKKGKGQVPVKTSDERLGNIEKYGGYNKASGAYFMLVKSKNKKGEEQRTIEYVPIYLKHYIEESKENALDYLKNERKLNEPEILLDKIKKDTLFRVNGFYMCLSKRTGKQLAFKGANELLLPEPETLLLKKITKYIQRRKESKDLKLTKQDNITEKELLELYDVFTEKLNHSVYAVCLGTQGKTLVQKKPAFVALPVEEKCIVLSEILHLFQCQSGSANLKLIGGPASAGILYLNSNISDAGEILIINQSPSGIFEKRIDLLRL	KNHILVTRKSYEVTGGLFDQQLMKKGKGQVPVKTSDERLGNIEKYGGYNKASGAYFMLVKSKNKKGEEQRTIEYVPIYLKHYIEESKENALDYLKNERKLNEPEILLDKIKKDTLFRVNGFYMCLSKRTGKQLAFKGANELLLPEPETLLLKKITKYIQRRKESKDLKLTKQDNITEKELLELYDVFTEKLNHSVYAVCLGTQGKTLVQKKPAFVALPVEEKCIVLSEILHLFQCQSGSANLKLIGGPASAGILTLNSNISDAGEILIINQSPSGIFEKRIDLLRL	Cas9	pid-only	sub	1309	1055	TRUE	[[0.009922373108565807, 0.009198003448545933, 0.01169712282717228, 0.006074316333979368], [0.4716346859931946, 0.0298867579549551, 0.2305307388305664, 0.01671590842306614], [0.43701428174972534, 0.043780334293842316, 0.17540964484214783, 0.02090371586382389], [1.803463339805603, 0.006316513754427433, 0.01589522883296013, 0.012187294661998749], [0.9292128086090088, 0.010588075965642929, 0.05034051835536957, 0.14046147465705872], [0.08958213031291962, 0.036088570952415466, 0.06841722130775452, 0.8046990036964417], [0.04700014367699623, 0.058904632925987244, 0.01605750061571598, 0.09802848845720291], [0.05807333439588547, 0.02002066932618618, 0.02489788457751274, 0.028963254764676094], [0.005876713432371616, 0.005256931763142347, 0.003676879918202758, 0.0049629053100943565], [0.018242185935378075, 0.012871852144598961, 0.010551968589425087, 0.023081405088305473]]	2.279	NNGAT	NNNAAT
ERZ1309104_37_108719	Q1312R	RNTPLMTRYSFEGKGGLTNETLYSAKKAKEEGYIPFKSSDEKMKDVTKYGGFTSVTGAYFFLVEHTEKKKRSRMIESVPLYLAQKIEQNPHELEKYCEQVLGLIDFDIRVRKIKIGSLVKRNGYFFYITGKNGKQLIVRNAVNMYLKREWVKYISKLEKAVDKNIVEEVIAKDKNELLYSELINKFKTGIFANRPNPVGDKLDKAKEKFLSLDIEQQCTVLCQILQLSSILGSASDMTLLGESAHCGKMQISKKIGDEDIYLINQSVTGLYEKKINLRIV	RNTPLMTRYSFEGKGGLTNETLYSAKKAKEEGYIPFKSSDEKMKDVTKYGGFTSVTGAYFFLVEHTEKKKRSRMIESVPLYLAQKIEQNPHELEKYCEQVLGLIDFDIRVRKIKIGSLVKRNGYFFYITGKNGKQLIVRNAVNMYLKREWVKYISKLEKAVDKNIVEEVIAKDKNELLYSELINKFKTGIFANRPNPVGDKLDKAKEKFLSLDIEQQCTVLCQILQLSSILGSASDMTLLGESAHCGKMRISKKIGDEDIYLINQSVTGLYEKKINLRIV	Cas9	pid-only	sub	1312	1063	TRUE	[[0.012586324475705624, 0.009644527919590473, 0.01386392954736948, 0.007166219875216484], [0.461441308259964, 0.015169940888881683, 0.3541450500488281, 0.007096135523170233], [1.065830945968628, 0.015839800238609314, 0.15950830280780792, 0.016616186127066612], [1.3665204048156738, 0.030996989458799362, 0.033092934638261795, 0.05208791792392731], [0.019202305004000664, 1.110590934753418, 0.0014142959844321012, 0.17727221548557281], [0.034589167684316635, 0.05433674529194832, 0.023633882403373718, 1.3911367654800415], [0.03349505364894867, 0.019499370828270912, 0.035895489156246185, 0.07298153638839722], [0.004877446219325066, 0.0038405214436352253, 0.0038372413255274296, 0.005526870954781771], [0.06446433067321777, 0.02379048801958561, 0.020304417237639427, 0.04347521439194679], [0.04493315517902374, 0.019793463870882988, 0.01646553911268711, 0.03820882737636566]]	2.274	NNAATT	NNAACT
ERZ1027176_763_5430	V1297Y	KNNIRYTRYAFCQHGGLFDQMPVKKGKGQIPLKQDGPKSDMTKYGAYNKAMSKYFALISYLDKKGKEVRQLVPIDAVTEKVYLADPDEYVSNCVGVPAKVLIPCIKYNACLSFDGFRMHLSSKSGNQLGYKPAMQLVLSYEQEKYVRNITKYLSQNKDRPLNKYDGITPDKNIALFDTLVDKMSNSILSLRFGDMGAKIVDKREAFCVLTPEEQCVVLAEVLKILHANVMRGDLTNIKLAKTAGALVSNMKLSEIKGVTSIKLIHQSITGLFEQQVELLP	KNNIRYTRYAFCQHGGLFDQMPVKKGKGQIPLKQDGPKSDMTKYGAYNKAMSKYFALISYLDKKGKEVRQLVPIDAVTEKVYLADPDEYVSNCVGVPAKVLIPCIKYNACLSFDGFRMHLSSKSGNQLGYKPAMQLVLSYEQEKYVRNITKYLSQNKDRPLNKYDGITPDKNIALFDTLVDKMSNSILSLRFGDMGAKIVDKREAFCVLTPEEQCVVLAEVLKILHANVMRGDLTNIKLAKTAGALYSNMKLSEIKGVTSIKLIHQSITGLFEQQVELLP	Cas9	pid-only	sub	1297	1051	TRUE	[[0.009927856735885143, 0.022814033553004265, 0.02179589495062828, 0.015013951808214188], [0.38548144698143005, 0.02141021378338337, 0.36248013377189636, 0.007611711975187063], [0.030430341139435768, 0.015176700428128242, 0.013717704452574253, 0.028758158907294273], [0.42350882291793823, 0.10955891013145447, 0.07438962906599045, 0.024127205833792686], [0.05765876919031143, 0.12764079868793488, 0.019761616364121437, 0.8192186951637268], [0.02530856430530548, 0.02911575883626938, 0.010612179525196552, 1.645743727684021], [0.021810904145240784, 0.022762959823012352, 0.021556798368692398, 0.05093521997332573], [0.0018366037402302027, 0.0023467589635401964, 0.0024956734851002693, 0.0022501852363348007], [0.00600092951208353, 0.004244402050971985, 0.004026375245302916, 0.005391112994402647], [0.00025103811640292406, 0.00027376628713682294, 0.0002754591405391693, 0.0002595291589386761]]	2.273	NNNNAT	NNNNTT
VatanenT_2016_2268_52596	D1046H	IKTPFVSRMVRHKTTGQAHEDTVRGKSNVADNVYVKKVALTELKLKDGEIEGYYNPSSDRLLYEALKKRLEQFGGKGKDAFKEPFHKPKSDGSPGPIVKKCKVIDKISLAVPVHGGKGATANANGSMIRVDIFRVKEKNNKHSYYAVPIYVADTVKDKLPNKAIVAKKNYDEWLEMKKEDFVFSLYPNSAVYIGGKDIKMNVMSGCTLELEKTMRDTILYYKGLDISPGALKIINHDGTYQQRGLGIKSLPFIEKYEVSVLGDLVKATYRPRETFNHKAQRSK	MDTKELKYVVGLDIGITSVGWATLLLDSQDEPVRILDLNSRIFDKAEVPKTGASLAAPRRMARGVRRRLRRRKFRLHRVRQYILRHHILDKAGLECLYKPKTDIDIFALRTAGLDRLLEPEEWARILLYMAKHRGFKSNRKSAAVAGGDDGDMLDAIRKNKEVLSKYRSVGEMFDKDEKFSDHKRNKGGSYEFTVARSMLVDEIKLLFERQRDFGSAFAEKDAEEEYIELFSAQRNFDEGPGGDSPYGGNQIEKMIGLCTFEGKNGEKRAPKASYAFMATNLWQKINQIRIIEKGTERPLTAEEAGKIDEKAWKKEAMTYKDIRSEISLGDEAYFKGLSYKWTETDKEETESKVKFSLVKEYHTLRKVLDKVEKNRILQLSHDDIDNIAYIFSVYKNDDKIREALEETDLDSKDIDVLIEHLGTFRKFGHLSLKACYKILPYLEQGMVYSDACTAAGYDFRKSAQGSIADIPNPVVKRAISQTMKVLKAIKQKYGCPPVEIHIEMARELAKSFDERQKMTKSIEENQSHNERIKERLQKEFNVPYPSGQDIVKLKLYEEQNETCAYSQKHIDAAKLFHDPNYAEVDHIIPYSRSFDDTYNNKVLVLTAENRQKGNRTPMEYFSGDEARKKQFVAWVKSDIKKPRKRENLLREKFTADAENDWKIRHLQDTQYISRFMLNYLQNNYELTPGNTDRRRRIIPVNGAVTAYVRKRLGISKIRENGDLHHAVDAAVIAAVTQGVVNSVSKYSKRHELQYHVDEHGNCVDLVTGELMGDAFKENHKIKGFPEPWPQFRAELEARVSENAAEAIRILKLPTYSPDEEIKTPFVSRMVRHKTTGQAHEDTVRGKSNVADNVYVKKVALTELKLKDGEIEGYYNPSSDRLLYEALKKRLEQFGGKGKDAFKEPFHKPKSDGSPGPIVKKCKVIDKISLAVPVHGGKGATANANGSMIRVDIFRVKEKNNKHSYYAVPIYVADTVKDKLPNKAIVAKKNYDEWLEMKKEDFVFSLYPNSAVYIGGKDIKMNVMSGCTLELEKTMRDTILYYKGLHISPGALKIINHDGTYQQRGLGIKSLPFIEKYEVSVLGDLVKATYRPRETFNHKAQRSK	Cas9	full-seq	sub	1046	822	TRUE	[[0.003309439169242978, 0.0035422847140580416, 0.0032424586825072765, 0.00246477616019547], [0.004447760060429573, 0.0029746699146926403, 0.003912995103746653, 0.0035885751713067293], [0.0558517687022686, 0.02113434486091137, 0.05508327856659889, 0.020745819434523582], [0.03879184275865555, 0.057107113301754, 0.18201850354671478, 0.04617904871702194], [0.11183873564004898, 0.07692188024520874, 0.5965304374694824, 0.02374797873198986], [0.1169750764966011, 0.08542291820049286, 0.01645520329475403, 0.5755518674850464], [0.936363160610199, 0.021722126752138138, 0.0529034249484539, 0.11482056230306625], [0.7619714736938477, 0.028888629749417305, 0.0267698485404253, 0.16865453124046326], [0.05626063421368599, 0.020065244287252426, 0.022096620872616768, 0.03181076422333717], [0.02484157495200634, 0.01113971509039402, 0.013502831570804119, 0.019817519932985306]]	2.272	NNNNCNNA	NNNNNNAA
AceCas9	R1048I	RDSIAVAAPLRLRPTGALHEETLRAFSEHTVGAAWKGAELRRIVEPEVYAAFLALTDPGGRFLKVSPSEDVLPADENRHIVLSDRVLGPRDRVKLFPDDRGSIRVRGGAAYIASFHHARVFRWGSSHSPSFALLRVSLADLAVAGLLRDGVDVFTAELPPWTPAWRYASIALVKAVESGDAKQVGWLVPGDELDFGPEGVTTAAGDLSMFLKYFPERHWVVTGFEDDKRINLKPAFLSAEQAEVLRTERSDRPDTLTEAGEILAQFFPRCWRATVAKVLCHPGLTVIRRTALGQPRWRRGHLPYSWRPWSADPWSGGTP	RDSIAVAAPLRLRPTGALHEETLRAFSEHTVGAAWKGAELRRIVEPEVYAAFLALTDPGGRFLKVSPSEDVLPADENRHIVLSDRVLGPRDRVKLFPDDRGSIRVRGGAAYIASFHHARVFRWGSSHSPSFALLRVSLADLAVAGLLRDGVDVFTAELPPWTPAWRYASIALVKAVESGDAKQVGWLVPGDELDFGPEGVTTAAGDLSMFLKYFPERHWVVTGFEDDKIINLKPAFLSAEQAEVLRTERSDRPDTLTEAGEILAQFFPRCWRATVAKVLCHPGLTVIRRTALGQPRWRRGHLPYSWRPWSADPWSGGTP	Cas9	pid-only	sub	1048	820	TRUE	[[0.01718047447502613, 0.05026252940297127, 0.02887127362191677, 0.022905366495251656], [0.038968782871961594, 0.13937592506408691, 0.04717777669429779, 0.037111714482307434], [0.21152812242507935, 0.033722877502441406, 0.30174508690834045, 0.020816678181290627], [0.13643725216388702, 0.5889153480529785, 0.053534865379333496, 0.028005026280879974], [0.03012845478951931, 1.6210376024246216, 0.008776446804404259, 0.031466614454984665], [0.9464757442474365, 0.10478803515434265, 0.06456592679023743, 0.018149513751268387], [0.002891883486881852, 1.0539978742599487, 0.011846878565847874, 0.20234113931655884], [0.04445986822247505, 0.0573267787694931, 0.13328875601291656, 0.02560059353709221], [0.006696243304759264, 0.01234336756169796, 0.010460346937179565, 0.00822195503860712], [0.010585237294435501, 0.020121609792113304, 0.015018048696219921, 0.010383034124970436]]	2.272	NNNCCCC	NNNNCAC
ERZ1027176_763_5430	Q1177R	KNNIRYTRYAFCQHGGLFDQMPVKKGKGQIPLKQDGPKSDMTKYGAYNKAMSKYFALISYLDKKGKEVRQLVPIDAVTEKVYLADPDEYVSNCVGVPAKVLIPCIKYNACLSFDGFRMHLSSKSGNQLGYKPAMQLVLSYEQEKYVRNITKYLSQNKDRPLNKYDGITPDKNIALFDTLVDKMSNSILSLRFGDMGAKIVDKREAFCVLTPEEQCVVLAEVLKILHANVMRGDLTNIKLAKTAGALVSNMKLSEIKGVTSIKLIHQSITGLFEQQVELLP	KNNIRYTRYAFCQHGGLFDQMPVKKGKGQIPLKQDGPKSDMTKYGAYNKAMSKYFALISYLDKKGKEVRQLVPIDAVTEKVYLADPDEYVSNCVGVPAKVLIPCIKYNACLSFDGFRMHLSSKSGNRLGYKPAMQLVLSYEQEKYVRNITKYLSQNKDRPLNKYDGITPDKNIALFDTLVDKMSNSILSLRFGDMGAKIVDKREAFCVLTPEEQCVVLAEVLKILHANVMRGDLTNIKLAKTAGALVSNMKLSEIKGVTSIKLIHQSITGLFEQQVELLP	Cas9	pid-only	sub	1177	1051	TRUE	[[0.0035670094657689333, 0.0037587853148579597, 0.004566592629998922, 0.0052262055687606335], [0.5247076153755188, 0.033543433994054794, 0.21014590561389923, 0.017453161999583244], [0.0706527829170227, 0.17079567909240723, 0.005901660304516554, 0.2821449935436249], [0.5411975979804993, 0.15228770673274994, 0.032406363636255264, 0.040251683443784714], [1.2481516599655151, 0.014361849054694176, 0.10742385685443878, 0.026005947962403297], [0.01877673715353012, 0.9325211644172668, 0.004845867864787579, 0.21073196828365326], [0.07720228284597397, 0.03952745720744133, 0.021839795634150505, 0.029924428090453148], [0.0025133872404694557, 0.0021689576096832752, 0.003018660005182028, 0.0024805071298033], [0.0042168451473116875, 0.005553775001317263, 0.003887586062774062, 0.005661239381879568], [0.004221851006150246, 0.003758202074095607, 0.0033206522930413485, 0.0049806321039795876]]	2.271	NNNNAT	NNNNAC
ERZ4559460_292_53106	V1310K	KNHILVTRRSYEVKGGLFDQQILKKGKGQVPVKESDERLRDIGKYGGYNKAAGAYFMLVSSKDKKGKEQRTIEFVPIYLKDRVEKDMESARNYLMEERGLREPKILIKKIKIDTLFKVDGFYMWLSGRTSNQLIFKGANQLILSKEDMKTLKKVVKYIQRQKEDKNVKISMHDGITEEELLKLYETFLDKIRHSIYGVRLSSQEKTLVNGKEKFIDLSVEAKCQVLYEILHLFQCQSGAANLKMIGGPASAGILVMNNNISKCKNISIVNQSPTGIYEKEIDLLRV	KNHILVTRRSYEVKGGLFDQQILKKGKGQVPVKESDERLRDIGKYGGYNKAAGAYFMLVSSKDKKGKEQRTIEFVPIYLKDRVEKDMESARNYLMEERGLREPKILIKKIKIDTLFKVDGFYMWLSGRTSNQLIFKGANQLILSKEDMKTLKKVVKYIQRQKEDKNVKISMHDGITEEELLKLYETFLDKIRHSIYGVRLSSQEKTLVNGKEKFIDLSVEAKCQVLYEILHLFQCQSGAANLKMIGGPASAGILKMNNNISKCKNISIVNQSPTGIYEKEIDLLRV	Cas9	pid-only	sub	1310	1056	TRUE	[[0.013342991471290588, 0.018113460391759872, 0.026057429611682892, 0.011970805004239082], [0.4460931420326233, 0.028657367452979088, 0.2604580819606781, 0.012325379997491837], [0.521009624004364, 0.0648626834154129, 0.031812842935323715, 0.11229861527681351], [1.3213560581207275, 0.017967458814382553, 0.09362702816724777, 0.020842617377638817], [0.19802236557006836, 0.8135977387428284, 0.0063716392032802105, 0.03464716300368309], [0.031215310096740723, 0.09086638689041138, 0.01670834794640541, 1.2752143144607544], [0.023318767547607422, 0.022507715970277786, 0.022695325314998627, 0.05371708795428276], [0.0015099960146471858, 0.0012015248648822308, 0.0013946442632004619, 0.0014875844353809953], [0.011897610500454903, 0.010151132009923458, 0.006325332913547754, 0.011960956268012524], [0.024183563888072968, 0.014752469956874847, 0.011385917663574219, 0.02567109279334545]]	2.264	NNNAAT	NNNACT
3300030029_461_27320	Q1201K	RNTPLLTRMSYEVTGGLANQTLYSASKAKEGTYIPLKSSDERMQDVTKYGGFTSVSTAYFMLVEHDGKKGKRIRTIESVPIMWKERIEKNPAELERYCLEVLKLSNPDIRVRKILIQSLIKRNGYYMQITGKTGNQLYVRNTVSLCLKQEWVNYIKKLEKGNDENITKDKNLVLYDILVDKHNNTIYSQRPNPVGEKLVKRREEFINLNLNDQVTVLLEILKLTQIALGGANLELINESKTTGSMKISKTVSEEREVTLINQSVTGLYEQRVNLLTV	MRYFMGLDMGTSSVGWAVTDEHYQLLRRKGKDMWGIREFEEAATAVERRTHRVSRRRRQRQVARIGLLQEYFHDAIHQVDPNFYQRLKNSKYHEEDKDEIVRESNGIFNDAEYTDKEYFKEFPTIFHLRQELIKSKEPHDVRLVYLALLNMFKHRGHFLNATLSADGESRKIKDIYTDFVDKAAEQLGVSFATDIRYEELENYLSSNDLSRKRKGELIAELLHVTRKDKQQYALIECMLGLDKSVKLMFGDTLPEDFDKTIKVNFSDIAFEEKATEISEAIGEEKYDLILIMKEIYDAAILNRIMNGYTYLSDARVAEYEKHKSDLACLKHYIKEYGTQHQFDFLFRGTEKGSYSAYVHSVNSHEKQRRNMDGNKKEDLYSTLKKILKDMPENEEKTYIMMQIELDNFLPKQLTASNGVIPNQIHLKEMKKILANAENYLPFLKEKDESGYTVSERIQKLFAFQIPYYIGPTTEKSAEFGGNGWVVRKEEGKVLPWNIDQKIDMKKTSEKFISRMVRRCTYMNDEQVLPKESLEYESFCVLNELNNIKVYGEKLPVDIKQDIYRTLCEKGKRVTKKSLMQYLVGRGVIKAEDEEQLTGLMDGLNNTLKSFAKFKAIFGDAIYEDSCKKMVEQIIFWCTVYGDSKHFLKEQLLEKYGEVLTDAQIKRILGIKFRDWGNLSKKFLELQGCSKETGEVNSLIRMLWETNDNLMELLAQDSYTFKEELENMQESTYKVLTELQPEDLDHMYFSAPVKRMIWQTILIIKEVTKVMGCQPERLFIEMTREHGQKNDIKDSRAKKFYELYSKIKDEDKDWRKVIEDADKDGRIRSKKMYLYLTQMGRCMYTGRPIDLDQLFNNNLYDIDHIYPRHYVKDDNLENNMVLVEKQSNAHKSDVYPLESGIYEKQVNWWRELHRKNLINDEKLKRLTGRNPFTDEQKAGFIARQLVETSQGTKGVATILQEALPDTTLVYAKARNVSEFRSDNDLLKSRIVNDFHHAHDAYLNIVIGNVYYVKFTKNPINFIREHGTYNLGKMFAKDVKRGDDIGWVAQSGNGQTATMETIKRTMARNTPLLTRMSYEVTGGLANQTLYSASKAKEGTYIPLKSSDERMQDVTKYGGFTSVSTAYFMLVEHDGKKGKRIRTIESVPIMWKERIEKNPAELERYCLEVLKLSNPDIRVRKILIQSLIKRNGYYMQITGKTGNKLYVRNTVSLCLKQEWVNYIKKLEKGNDENITKDKNLVLYDILVDKHNNTIYSQRPNPVGEKLVKRREEFINLNLNDQVTVLLEILKLTQIALGGANLELINESKTTGSMKISKTVSEEREVTLINQSVTGLYEQRVNLLTV	Cas9	full-seq	sub	1201	1066	TRUE	[[0.015204478986561298, 0.00950804352760315, 0.009246782399713993, 0.008509180508553982], [0.5261551141738892, 0.04399828240275383, 0.12833723425865173, 0.040811147540807724], [0.6120266914367676, 0.030204374343156815, 0.1479831039905548, 0.04360510781407356], [0.7614548206329346, 0.04811106622219086, 0.12018585950136185, 0.035440247505903244], [0.07325692474842072, 1.5085062980651855, 0.006511452607810497, 0.018137412145733833], [0.031670380383729935, 1.0027081966400146, 0.011811260133981705, 0.1536577194929123], [0.11266776919364929, 0.0168779157102108, 0.06017434969544411, 0.052191112190485], [0.014672216959297657, 0.01089814305305481, 0.01193716749548912, 0.02222546935081482], [0.040602557361125946, 0.023333167657256126, 0.013101508840918541, 0.03559620678424835], [0.050322022289037704, 0.020956864580512047, 0.01815437339246273, 0.046370137482881546]]	2.263	NNNACT	NNNACC
ERZ1745632_1487_7586	R1310I	KNNILVTRRAHEATGGFFDQQLMKKGKGQVPVKGSDERLLDIEKYGGYNKETGAYFVLVESDEKKGKKKRTIEYVPIRLKKQLENNRKALENYLCEQRGLTNPVVLIDKIKMDSLFRVDGFFMWLSGRTGNQLLFKCANQLVLSTEDEATLKKIVKFVNRRKENKEIKIYESDKLNEEMLNRLYNTFLYKLQNSIYGNRLGEQAKTLSSKKENFDKLQIEEKCLVLYEILHMFQCQSATSDLQLIEGPGKAGTLRLNSNITKYKNINIINQSPTGIYEQVIDLQKI	MEKDYYLGLDMGSGSAGWAVTDDQYHVLRAHGKTMWGTRLFESANTAEERRINRTARRRLKRRNQRIEWLQEIFAEEINTKDSGFFRRMKESRYWAEDKRDENGSCPEMPYSLFIDEDFTDKEYHEKFPTIYHLRKYLMTTEETPDIRLVYLAFHHMMKHRGHFLLNGNIEEIRKFRKTFDQFLEVVRNEEMGFAGEIEEETYKKIEMTLKDVNLTRSAKKTTLIKSLKVTRVEEKELLALISGCTVKLSNIFNDKSLDETERPKISFADAGYDDYEAEIQSNLNEKYYIIESAKAVYDWAALADILGEHSCISEAKVALYEKHHKDLKRLKDLVRNNISSEVYKEIFVDVSGKYKNYCAYIGTTNINGKKKDFEGKKCTKEDFYAYLKKSVIECINDSEKTDWLKLELEKGNFLPKQLTGENSVIPYQVHLYELNAIITNLQERIPLLKRDGEKICQIFTFRVPYYVGPLNGISIDGKKTNWVKRKEGVIYPWNFSDIVDEESSAESFIRRMTNKCTYLIHEDVLPKYSLLYSRFEVLNELNNVRLNGELLSVELKQKIYEDVFQRYRKVTQKRLKRYLLTEGIIDENTVITGLDGDFKGSLTAYHDFKEKLTGLNLTEREKEEIILNITLFGDARSLLRKRIGKICSQLSDKQKENLSKLSYQGWGRLSKKFLNGIAISVKGEEEWTIIKALWETQDNLSQLMGAKYTFRNAVEKENGELENREISYETVKDLSISPSVKRQVWQSLLIVKEICKIQKKPPRKVFVEVAKEKTNSGRTESRKKRLQDFYKYCSKYEKELYDESIQNKLEKCSESDLRSDKLFLYYMQMGRCMYTGQPIDFDELWNNQKYDIDHIYPQSKTMDDSIDNRVLVKRISNQEKTDVYPIRADIREKRRGFWKELKNVGLISEEKYKRLTRATEFEPAELAGFISRQLVENRQTTKVVASILKQAMPDTEIVYVKARTVSEFRHKFNFIKVREMNDFHHAKDAYLNVVVGNTYLVKFTKSPVNFIENHSNRSYNLKKMFTDGRVERNGEIAWISGENGTIGTVRNIMKKNNILVTRRAHEATGGFFDQQLMKKGKGQVPVKGSDERLLDIEKYGGYNKETGAYFVLVESDEKKGKKKRTIEYVPIRLKKQLENNRKALENYLCEQRGLTNPVVLIDKIKMDSLFRVDGFFMWLSGRTGNQLLFKCANQLVLSTEDEATLKKIVKFVNRRKENKEIKIYESDKLNEEMLNRLYNTFLYKLQNSIYGNRLGEQAKTLSSKKENFDKLQIEEKCLVLYEILHMFQCQSATSDLQLIEGPGKAGTLILNSNITKYKNINIINQSPTGIYEQVIDLQKI	Cas9	full-seq	sub	1310	1056	TRUE	[[0.0043464768677949905, 0.004059034399688244, 0.006177965551614761, 0.004879423882812262], [0.513033926486969, 0.015207474119961262, 0.31330519914627075, 0.009761319495737553], [0.3141946792602539, 0.07313075661659241, 0.028367027640342712, 0.0860009640455246], [1.3189351558685303, 0.021675482392311096, 0.07075951248407364, 0.03467115759849548], [1.1537420749664307, 0.02599221281707287, 0.043147869408130646, 0.08543351292610168], [0.0223330520093441, 0.05584452301263809, 0.005268426146358252, 1.5702611207962036], [0.055798180401325226, 0.020824819803237915, 0.019987955689430237, 0.04807755723595619], [0.02876993641257286, 0.011421559378504753, 0.01697191596031189, 0.01922583393752575], [0.023342452943325043, 0.01823190040886402, 0.00972701981663704, 0.024603433907032013], [0.02800796739757061, 0.014969639480113983, 0.013098257593810558, 0.02859526127576828]]	2.262	NNNACT	NNNAAT
Nme1Cas9	H1024D	VTPLFVSRAPNRKMSGQGHMETVKSAKRLDEGVSVLRVPLTQLKLKDLEKMVNREREPKLYEALKARLEAHKDDPAKAFAEPFYKYDKAGNRTQQVKAVRVEQVQKTGVWVRNHNGIADNATMVRVDVFEKGDKYYLVPIYSWQVAKGILPDRAVVQGKDEEDWQLIDDSFNFKFSLHPNDLVEVITKKARMFGYFASCHRGTGNINIRIHDLDHKIGKNGILEGIGVKTALSFQKYQIDELGKEIRPCRLKKRPPVR	MAAFKPNSINYILGLDIGIASVGWAMVEIDEEENPIRLIDLGVRVFERAEVPKTGDSLAMARRLARSVRRLTRRRAHRLLRTRRLLKREGVLQAANFDENGLIKSLPNTPWQLRAAALDRKLTPLEWSAVLLHLIKHRGYLSQRKNEGETADKELGALLKGVAGNAHALQTGDFRTPAELALNKFEKESGHIRNQRSDYSHTFSRKDLQAELILLFEKQKEFGNPHVSGGLKEGIETLLMTQRPALSGDAVQKMLGHCTFEPAEPKAAKNTYTAERFIWLTKLNNLRILEQGSERPLTDTERATLMDEPYRKSKLTYAQARKLLGLEDTAFFKGLRYGKDNAEASTLMEMKAYHAISRALEKEGLKDKKSPLNLSPELQDEIGTAFSLFKTDEDITGRLKDRIQPEILEALLKHISFDKFVQISLKALRRIVPLMEQGKRYDEACAEIYGDHYGKKNTEEKIYLPPIPADEIRNPVVLRALSQARKVINGVVRRYGSPARIHIETAREVGKSFKDRKEIEKRQEENRKDREKAAAKFREYFPNFVGEPKSKDILKLRLYEQQHGKCLYSGKEINLGRLNEKGYVEIDHALPFSRTWDDSFNNKVLVLGSENQNKGNQTPYEYFNGKDNSREWQEFKARVETSRFPRSKKQRILLQKFDEDGFKERNLNDTRYVNRFLCQFVADRMRLTGKGKKRVFASNGQITNLLRGFWGLRKVRAENDRHHALDAVVVACSTVAMQQKITRFVRYKEMNAFDGKTIDKETGEVLHQKTHFPQPWEFFAQEVMIRVFGKPDGKPEFEEADTLEKLRTLLAEKLSSRPEAVHEYVTPLFVSRAPNRKMSGQGHMETVKSAKRLDEGVSVLRVPLTQLKLKDLEKMVNREREPKLYEALKARLEAHKDDPAKAFAEPFYKYDKAGNRTQQVKAVRVEQVQKTGVWVRNHNGIADNATMVRVDVFEKGDKYYLVPIYSWQVAKGILPDRAVVQGKDEEDWQLIDDSFNFKFSLHPNDLVEVITKKARMFGYFASCDRGTGNINIRIHDLDHKIGKNGILEGIGVKTALSFQKYQIDELGKEIRPCRLKKRPPVR	Cas9	full-seq	sub	1024	825	TRUE	[[0.030188214033842087, 0.014558915980160236, 0.015300508588552475, 0.03218229487538338], [0.05544525384902954, 0.03020399622619152, 0.025027768686413765, 0.09773802012205124], [0.08146923780441284, 0.015674451366066933, 0.040458399802446365, 0.05368052050471306], [0.02188900113105774, 0.03771016001701355, 0.03007984347641468, 0.07604654878377914], [0.016522349789738655, 0.8777575492858887, 0.09431664645671844, 0.08450361341238022], [0.4635319709777832, 0.014024816453456879, 0.05748205631971359, 0.16763441264629364], [0.10523486882448196, 0.04325161874294281, 0.017356175929307938, 1.1143850088119507], [0.48649531602859497, 0.019216742366552353, 0.03026171401143074, 0.2176804393529892], [0.16418536007404327, 0.02966768480837345, 0.02935069613158703, 0.14139847457408905], [0.13995327055454254, 0.03203083202242851, 0.026232315227389336, 0.13893194496631622]]	2.258	NNNNGNT	NNNNCNT
AceCas9	R1048T	RDSIAVAAPLRLRPTGALHEETLRAFSEHTVGAAWKGAELRRIVEPEVYAAFLALTDPGGRFLKVSPSEDVLPADENRHIVLSDRVLGPRDRVKLFPDDRGSIRVRGGAAYIASFHHARVFRWGSSHSPSFALLRVSLADLAVAGLLRDGVDVFTAELPPWTPAWRYASIALVKAVESGDAKQVGWLVPGDELDFGPEGVTTAAGDLSMFLKYFPERHWVVTGFEDDKRINLKPAFLSAEQAEVLRTERSDRPDTLTEAGEILAQFFPRCWRATVAKVLCHPGLTVIRRTALGQPRWRRGHLPYSWRPWSADPWSGGTP	RDSIAVAAPLRLRPTGALHEETLRAFSEHTVGAAWKGAELRRIVEPEVYAAFLALTDPGGRFLKVSPSEDVLPADENRHIVLSDRVLGPRDRVKLFPDDRGSIRVRGGAAYIASFHHARVFRWGSSHSPSFALLRVSLADLAVAGLLRDGVDVFTAELPPWTPAWRYASIALVKAVESGDAKQVGWLVPGDELDFGPEGVTTAAGDLSMFLKYFPERHWVVTGFEDDKTINLKPAFLSAEQAEVLRTERSDRPDTLTEAGEILAQFFPRCWRATVAKVLCHPGLTVIRRTALGQPRWRRGHLPYSWRPWSADPWSGGTP	Cas9	pid-only	sub	1048	820	TRUE	[[0.01725047081708908, 0.04976987466216087, 0.02967906929552555, 0.02207176946103573], [0.0378301627933979, 0.16585834324359894, 0.05281772464513779, 0.0446946956217289], [0.18049149215221405, 0.03883441165089607, 0.29765281081199646, 0.021656859666109085], [0.14083828032016754, 0.6514582633972168, 0.05003921315073967, 0.027126258239150047], [0.018045691773295403, 1.6629436016082764, 0.007493236102163792, 0.037354227155447006], [0.8682095408439636, 0.08046085387468338, 0.10037992894649506, 0.016168011352419853], [0.0039715273305773735, 1.0631535053253174, 0.015861840918660164, 0.1883002370595932], [0.0462697371840477, 0.05673068016767502, 0.12230323255062103, 0.0220135860145092], [0.008086220361292362, 0.014731897041201591, 0.014146788977086544, 0.009325378574430943], [0.012665518559515476, 0.025188390165567398, 0.019925657659769058, 0.011962230317294598]]	2.254	NNNCCCC	NNNNCAC
ERZ15610154_9248_792	L1327R	KNTPMLTRLSFEGKGGLADQTLYSAEKAKGNGYIPLKTSDSKMQDVTKYGGFNSVSTAYFFLVEHELKGKKVRTLETVPIIWRDRIEKDETMLLKYCTDVLELKNPSIRVKKIKLQSYIKKDGYYMYITGKTLNRISIKNAVQMCLQQKWIVYIKNIEKAIQKKTVDDTITYDVNMEFYNLIERKYKYEIFKNRPNPMGDKIEQGKELFEKLSLLDQSKVLYELLQLSAIGNVKADLQLIGGSASSGVMLIPKNITDSKEFILINQSVTGLFEQKVDLLTV	MQETGKDYYLGLDMGTNSVGWAVTDENYVLMRAKGKDLWGIREFDEALTAVDRRTHRVARRRRQRETARIGLLKEYFHDAIAEVDPDFYQRLDNSKYHEEDKDSAVKGKNGIFNDANYNDKDYFKQYPTIFHLRKELIESTEKHDVRLVYLALLNMFKHRGHFLNAGLSTESENTMDSAYHNFVETAAQAIECNFMETVDIEKIKEILGSRDYSRSKKAELVAQLLHIDSKNKVQMACIKCICGLKVTAAAIFGDKMAADEEKKTDICFSDFGYDEKVPVILETVGEENFELVLAMQEIYDIGSLAGIMKDSLYLSMARVKEYEQHGKDLRILKGVVKKYGTKEEYDTLFRTMEEGTYSAYVNSVNTKKKSRRDVKKRTRDEFYGRLKKIISKMPQDDSDVLYIKDKMEKEAFLPKQLTASNGVIPNQIHAREMKKILQNAEIYLPFLKERDTSGLTVSERILKLFSFQIPYYVGPVSEKSKLNGGNGWVVRKEEGTVLPWNIEEKIDMTATSREFVERMVRRCSYLSDERVLPKGSLLYERFCVLNEINAIKVDGVKIPVEIKQDLYSKYFKKGKKVTKKKIAEFLIARGVIKEDQTELISGIDIAVNSTLSTYAKFYAIFGEKMEQDSYKKMVEQIVEWCTIYGDAKKFLEQKIKECYGNILTQEEIKRITGFKFRDWGRLSKEFLELSGCSKATGEIMPLISMMWETNDNLMELLDDNYYTYREALEEKQNNAFKLLADIEPEDLDEMYFSAPVKRMVWQTLCIIKELEKVLGKAPKRLFVEMTRNEQKDKKRTDSRKQQFLDLYKNIKDESRDWKELITRADENGTLKSKKMYLYLTQMGRCMYTGHPIDLEDLFKDNRYDIDHIYPRHFVKDDNIMNNLVLVEKEKNAHKSDNYPLEEEIYKKQLPMWKYLHQRKLITDEKFKRLTGRNEFTDEQKAGFIARQLVETSQGTKGVTTILERALPDTKIVYAKASNVSEFRQKRDLLKSRVVNDFHHAQDAYLNIVVGNVYFVKFTQNPLHFIKAEYDKNKAQYEYNLSRMFDRDVRRGNETAWIGCKKGEEAGTILTVKKMMAKNTPMLTRLSFEGKGGLADQTLYSAEKAKGNGYIPLKTSDSKMQDVTKYGGFNSVSTAYFFLVEHELKGKKVRTLETVPIIWRDRIEKDETMLLKYCTDVLELKNPSIRVKKIKLQSYIKKDGYYMYITGKTLNRISIKNAVQMCLQQKWIVYIKNIEKAIQKKTVDDTITYDVNMEFYNLIERKYKYEIFKNRPNPMGDKIEQGKELFEKLSLLDQSKVLYELLQLSAIGNVKADLQLIGGSASSGVMRIPKNITDSKEFILINQSVTGLFEQKVDLLTV	Cas9	full-seq	sub	1327	1078	TRUE	[[0.01818833500146866, 0.009746810421347618, 0.011593007482588291, 0.010223926045000553], [0.19058027863502502, 0.041987765580415726, 0.06287740170955658, 0.04141761735081673], [0.17112387716770172, 0.029780464246869087, 0.06589365005493164, 0.04784533753991127], [1.119102954864502, 0.016502071171998978, 0.1490696370601654, 0.015351607464253902], [0.13237835466861725, 1.1972858905792236, 0.00524945929646492, 0.028020313009619713], [0.027679981663823128, 1.0295945405960083, 0.008142332546412945, 0.16306470334529877], [0.05933303385972977, 0.013969512656331062, 0.034638237208127975, 0.041156526654958725], [0.009494360536336899, 0.007743397727608681, 0.009093930944800377, 0.014310254715383053], [0.023394767194986343, 0.01724179834127426, 0.009615265764296055, 0.022858407348394394], [0.044288501143455505, 0.01979254186153412, 0.017776604741811752, 0.04632338508963585]]	2.251	NNNAAC	NNNACC
ERZ14221171_44_99805	D1331F	LDNIFVSHKAKNKVVTPNTIVIKKKRKAGKETRAEEKRTFLTPRGALSNETVYRKICNYETKEITINSKLTYEIALTIAKKKEREAVLERLAQHNNNPTTAFKNYNKNPIMLQTSVGEKPLMSVKIVNYKELFVKRSEINEKLDIKRVLDAKVRARLTDRLKEYNNDPKAAFANLEENPIWLNEEKGIALKHVTTIERVVGLPIRPKRNINGEIMKDELGQPLKSHYVATGGNHHVAIYEDEEGKWHEKVVSFNEAASRAIQKLPIIDKDFNKELGWVFQFTMKQNEMFVFPDKESGFDPLAIDLKDPANKSLISKHLYRIQKISSGDYYFRHHLETNVEENKEVKGITWKRITSLSPLQGIIKVRINHIGQIIDVGEY	MKRILGLDLGTASVGWAVVNEAENSEEQSSITALGSRVVLLSADEKNNFLTGKSVSATATRTAKRGARRNLQRYKLRREWLKDALVSAGIINENTCLNDSNSKELFATYISRAKAVTEQIALEDFAKVLFMINKKRGYKSNRKTDNTESEDGQIIDGLDLAKKLKARNITPGQYLLELFKENKKNKAVFYRSDLQEEVNRIWAFQSQFYPEILDNTLLSAITNKSKKAVIGLFKGIKNVEIADVKTKERTEKALTWRSEALYKQLEIGEVAYAIAEVMGAISQSSARLALLSDNSKHLEFEGLTIGQYLLKLLRNNPNSSLKNINFYRKDYEDEFNSIWNKQASFYPQLTESLRSTIFNSIFMQRNLKSCKALLANCELEFAEKKITLPDGSCQTRTIYSKVCPKSSPYFQEFQIWQSLSNIRIIDKENTHLTKGQELSYDQKVMLLPELMIHSELKANKIIEILFGKKSNYTINMPSIKGNRTNETIFNALLEIVELTGHSIDNIVKTDANQQIEAVKNIFESLGYKTDFITFDSTIEGKDGLNQPYYKLWHLLYSYCGDNSKTGNEALIRKIEELTGLKKEEAKVLANCTFENDYASLSTKAIRKLLPHLQSNLDYSEACEAAGYNHSKRSRTKEDIKNKVYKDKLDLLPRNSLRNPIVEKILNQMIHVINQTSEAYGKPDEIRIEMAREIKKNKIQREKLANQLRQNTAELERIKDILRKDFKLSHISHNDILRYRLYEELSLNGYKTLYSNTYIERQQILDPTVTIEHIVPKALAFDDSFSNKTLEIQSVNGEKSNQTAFDFISKKYGSEALEQYINRVNNLFENGKISKTKRDNLLRKQEDIPSDFLNRDLRNTEYIAKKALEILENYVPRVTPTIGEITKTLRKDWQLVNIMRELNWEKYNSLGLTSFYYDRNGTKIGLIHNWTKRNDHRHHAMDALTIAFTKPSIIQYLNNLKSQNNKGSSIYAIQAKETYIDETRKRLIKPPYDIKQFRNDAKQMLDNIFVSHKAKNKVVTPNTIVIKKKRKAGKETRAEEKRTFLTPRGALSNETVYRKICNYETKEITINSKLTYEIALTIAKKKEREAVLERLAQHNNNPTTAFKNYNKNPIMLQTSVGEKPLMSVKIVNYKELFVKRSEINEKLDIKRVLDAKVRARLTDRLKEYNNDPKAAFANLEENPIWLNEEKGIALKHVTTIERVVGLPIRPKRNINGEIMKDELGQPLKSHYVATGGNHHVAIYEDEEGKWHEKVVSFNEAASRAIQKLPIIDKDFNKELGWVFQFTMKQNEMFVFPDKESGFDPLAIDLKDPANKSLISKHLYRIQKISSGFYYFRHHLETNVEENKEVKGITWKRITSLSPLQGIIKVRINHIGQIIDVGEY	Cas9	full-seq	sub	1331	1004	TRUE	[[0.004891691263765097, 0.0040922160260379314, 0.004948144778609276, 0.0033395104110240936], [0.35108599066734314, 0.03091815859079361, 0.20548778772354126, 0.02386838011443615], [0.5745527744293213, 0.0056713540107011795, 0.33776211738586426, 0.009666159749031067], [0.11614436656236649, 0.04834530130028725, 0.014889179728925228, 0.10242200642824173], [1.0738880634307861, 0.1355166733264923, 0.02626148797571659, 0.01864037662744522], [0.15393759310245514, 0.3879450559616089, 0.0262970682233572, 0.04438471049070358], [0.01336505264043808, 0.008692028932273388, 0.017402611672878265, 0.010395380668342113], [0.004578462801873684, 0.003836965188384056, 0.0036238518077880144, 0.005354725290089846], [0.02638000249862671, 0.016770197078585625, 0.01072897482663393, 0.02461589314043522], [0.019905496388673782, 0.010294112376868725, 0.011054759845137596, 0.018239572644233704]]	2.24	NNNNC	NNNNA
Nme1Cas9	981insF	VTPLFVSRAPNRKMSGQGHMETVKSAKRLDEGVSVLRVPLTQLKLKDLEKMVNREREPKLYEALKARLEAHKDDPAKAFAEPFYKYDKAGNRTQQVKAVRVEQVQKTGVWVRNHNGIADNATMVRVDVFEKGDKYYLVPIYSWQVAKGILPDRAVVQGKDEEDWQLIDDSFNFKFSLHPNDLVEVITKKARMFGYFASCHRGTGNINIRIHDLDHKIGKNGILEGIGVKTALSFQKYQIDELGKEIRPCRLKKRPPVR	VTPLFVSRAPNRKMSGQGHMETVKSAKRLDEGVSVLRVPLTQLKLKDLEKMVNREREPKLYEALKARLEAHKDDPAKAFAEPFYKYDKAGNRTQQVKAVRVEQVQKTGVWVRNHNGIADNATMVRVDVFEKGDKYYLVPIYSWQVAKGILPDRAVVFQGKDEEDWQLIDDSFNFKFSLHPNDLVEVITKKARMFGYFASCHRGTGNINIRIHDLDHKIGKNGILEGIGVKTALSFQKYQIDELGKEIRPCRLKKRPPVR	Cas9	pid-only	ins	981	825	TRUE	[[0.0021416503004729748, 0.0016048053512349725, 0.001977501902729273, 0.0019482101779431105], [0.013076618313789368, 0.008660228922963142, 0.018504586070775986, 0.011988363228738308], [0.019051864743232727, 0.016395192593336105, 0.008581583388149738, 0.020200304687023163], [0.00998755358159542, 0.011591422371566296, 0.01469412911683321, 0.0206538587808609], [0.06003691628575325, 0.010874967090785503, 1.522135853767395, 0.02088032476603985], [0.312815397977829, 0.07019159197807312, 0.019382357597351074, 0.11201532930135727], [0.07746190577745438, 0.11912890523672104, 0.011598324403166771, 0.8123115301132202], [0.9096395969390869, 0.014876270666718483, 0.05655515566468239, 0.1261642426252365], [0.2515743374824524, 0.030519431456923485, 0.03875008597970009, 0.12674683332443237], [0.10293279588222504, 0.027921270579099655, 0.026448238641023636, 0.06880278885364532]]	2.239	NNNNGNTT	NNNNGNTA
ERZ1741874_5171_3272	R1182Q	KNNILVTRQVHEAKGGLFDQQIMKKGKGQIAIKETDERLASIEKYGGYNKAAGAYFMLVESKDKKGKTIRTIEFIPLYLKNKIESDESIALNFLEKGRGLKEPKILLKKIKIDTLFDVDGFKMWLSGRTGDRLLFKCANQLILDEKIIVTMKKIVKFIQRRQENRELKLSDKDGIDNEVLMEIYNTFVDKLENTVYRIRLSEQAKTLIDRQKEFERLSLEDKSSTLFEILHIFQCQSSAANLKMIGGPGKAGILVMNNNISKCNKISIINQSPTGIFENEIDLLKI	MEQEYYLGLDMGTGSVGWAVTDSEYHVLRKHGKALWGVRLFESASTAEERRMFRTSRRRLDRRNWRIEILQEIFAEEISKKDPGFFLRMKESKYYPEDKRDINGNCPELPYALFVDDDFTDKDYHKKFPTIYHLRKILMNTEETPDIRLVYLAIHHMMKHRGHFLLSGDINEIKEFGTTFSKLLENIKNEELDWNLELGKEEYAVVESILKDNMLNRSTKKTRLIKALKAKSICEKAVLNLLAGGTVKLSDIFGLEELNETERPKISFADNGYDDYIGEVENELGEQFYIKAVYDWAVLVEILGKYTSISEAKVATYEKHKSDLQFLKKIVRKYLTKEEYKDIFVSTSDKLKNYSAYIGMTKINGKKVDLQSKRCSKEEFYDFIKKNVLKKLEGQPEYEYLKEELERETFLPKQVNRDNGVIPYQIHLYELKKILGNLRDKIDLIKENEDKLVQLFEFRIPYYVGPLNKIDDGKEGKFTWAVRKSNEKIYPWNFENVVDIEASAEKFIRRMTNKCTYLMGEDVLPKDSLLYSKYMVLNELNNVKLDGEKLSVELKQRLYTDVFCKYRKVTVKKIKNYLKCEGIISGNVEITGIDGDFKASLTAYHDFKEILTGTELAKKDKENIITNIVLFGDDKKLLKKRLNRLYPQITPNQLKKICALSYTGWGRFSKKFLEEITAPDPETGEVWNIITALWESNNNLMQLLSNEYRFMEEVETYNMGKQTKTLSYETVENMYVSPSVKRQIWQTLKIVKELEKVMKESPKRVFIEMAREKQESKRTESRKKQLIDLYKACKNEEKDWVKELGDQEEQKLRSDKLYLYYTQKGRCMYSGEVIELKDLWDNTKYDIDHIYPQSKTMDDSLNNRVLVKKKYNAIKSDKYPLNENIRHERKGFWKSLLDGGFISKEKYERLIRNTELSPEELAGFIERQIVETRQSTKAVAEILKQVFPESEIVYVKAGTVSRFRKDFELLKVREVNDLHHAKDAYLNIVVGNSYYVKFTKNASWFIKENPGRTYNLKKMFTSGWNIERNGEVAWEVGKKGTIVTVKQIMNKNNILVTRQVHEAKGGLFDQQIMKKGKGQIAIKETDERLASIEKYGGYNKAAGAYFMLVESKDKKGKTIRTIEFIPLYLKNKIESDESIALNFLEKGRGLKEPKILLKKIKIDTLFDVDGFKMWLSGRTGDQLLFKCANQLILDEKIIVTMKKIVKFIQRRQENRELKLSDKDGIDNEVLMEIYNTFVDKLENTVYRIRLSEQAKTLIDRQKEFERLSLEDKSSTLFEILHIFQCQSSAANLKMIGGPGKAGILVMNNNISKCNKISIINQSPTGIFENEIDLLKI	Cas9	full-seq	sub	1182	1051	TRUE	[[0.009405389428138733, 0.007473044563084841, 0.014210805296897888, 0.009653146378695965], [0.4730563461780548, 0.016234591603279114, 0.32196691632270813, 0.01018915232270956], [0.17682495713233948, 0.09001343697309494, 0.020629514008760452, 0.05260220542550087], [1.2800713777542114, 0.02250315248966217, 0.08706741780042648, 0.027011767029762268], [1.50677490234375, 0.00831871759146452, 0.06492259353399277, 0.02265683002769947], [0.02374952659010887, 0.169011190533638, 0.004806198179721832, 1.0707945823669434], [0.11453727632761002, 0.03141995519399643, 0.029186692088842392, 0.05742798000574112], [0.05975334346294403, 0.01685420610010624, 0.03182787075638771, 0.030826041474938393], [0.025514701381325722, 0.019212104380130768, 0.009663034230470657, 0.022216318175196648], [0.03349904716014862, 0.016250576823949814, 0.014549151994287968, 0.03179379180073738]]	2.236	NNNAAC	NNNAAT
ERZ4560969_53_60692	D1093I	HPIFVSRMPNHKVTGQANKDTVRSPRLFKEGYVISKVPLTSLKLKDDEIVNYYNKESDVLLYNALKRQLQLYSNDAEKAFAQEFHKPKADGSKGPVVKKVKVIEKQSSGVYVHEGKGITANGDMIRIDVFRENGKYFFVPIYAADVVKKVLPNKAATQNKTYENWREMKDENFVFSLYPKDLIHIKTKKEDGLKLNLVSGGQVKTQEVIAYYTGADVATASIAGKASDSGFSFRSLGIQSLTIFEKCQVDVLGNISVVKHEKRMDFSAKKR	METKYNYRIGLDIGIASVGWAVLENNSKDEPVHIMDLGVRIFDTAEDPQTGDSLASPRRNARSMRRRLRRRRHRLDRIKQLLEREGLIRIDEFMKRYESAGLPDVYQLRCEALDRKLSDEELAQVLIHIAKHRGFKSNRKAELKEDAEAGKVLNATKENRERMQSGNYRTIGEMIYCDEAFRTSCDWVEKGYILTPRNKADSYKHTVERALLVEEVKKIFEAQRTFDNPRATEELKKAYLSIMESQRSFDMGPGLQADGTESPYALNGFEDRVGYCTLEGKPEKRGAKATYTAELFVVSQKLSHLKLIKRGGEGRFLTKEEKAIVLELLHTQKEVKYSAIRKKLAIPVEYHFNALTYTSKKADISQEEREKEVEKVVFGKLENYHKMMSCLNEETKQKPVDELQELLDSIATILTLYKSDDNRREYLKELPLSTEEIENLLELTFAKFMNLSVKAMRKLLPYLQGEEGMTYDKACTAAGYDFKAEGEEHKSKLLKGEQVTEIINEIPNPVVKRSVSQTVKVINAIIQKYGSPQAVYIELAREMSKNFKDRKDIEKKNKAREADNEKAKKQIQEYGILSPTGQDIIKFRLWQEQDGICMYSGKRMSIENLFGKNSSCDIDHILPYSQTFDDSYRNKVLVLSSENRQKGNRTPYEYMGQDEERWSEFVARVSSMVKDGKKRDRFFKEHITDEDRKQFKERNLNDTKYITTIVYNLIRQNLEFAPYNVPALKEGKKKHVKAVNGAITAYLRKRWGLPHKDRSTDTHHAMDAVTIACCTEGMIQKISRSMQILELRYMHNGRMFDEETGEIYDRENYTLQEWKDKFGVHIPRPWEEFKNELDVRMGEDPLNFLDTHTDVAKALDYPEYYYPDSASNWKGFIHPIFVSRMPNHKVTGQANKDTVRSPRLFKEGYVISKVPLTSLKLKDDEIVNYYNKESDVLLYNALKRQLQLYSNDAEKAFAQEFHKPKADGSKGPVVKKVKVIEKQSSGVYVHEGKGITANGDMIRIDVFRENGKYFFVPIYAADVVKKVLPNKAATQNKTYENWREMKDENFVFSLYPKDLIHIKTKKEDGLKLNLVSGGQVKTQEVIAYYTGAIVATASIAGKASDSGFSFRSLGIQSLTIFEKCQVDVLGNISVVKHEKRMDFSAKKR	Cas9	full-seq	sub	1093	878	TRUE	[[0.018256179988384247, 0.011033803224563599, 0.009404361248016357, 0.017509710043668747], [0.04013665020465851, 0.013339470140635967, 0.02503117173910141, 0.02332022599875927], [0.32204681634902954, 0.0277444738894701, 0.15192000567913055, 0.040132131427526474], [0.022389346733689308, 0.012583836913108826, 0.02984265796840191, 0.03837841749191284], [0.14007440209388733, 0.059398189187049866, 0.7661612033843994, 0.015472257509827614], [0.12014620751142502, 0.09573045372962952, 0.010438201949000359, 0.49081045389175415], [1.3992246389389038, 0.008600985631346703, 0.0319877564907074, 0.07637018710374832], [0.16174662113189697, 0.03781333938241005, 0.015762945637106895, 0.852263867855072], [0.20236970484256744, 0.02911144681274891, 0.04434632509946823, 0.09212155640125275], [0.08972503244876862, 0.023566726595163345, 0.02869185246527195, 0.09012021124362946]]	2.234	NNNNCNA	NNNNGNAT
ERZ988662_564_144	Q1030R	QDHIVVMHNLRLRLGNGAAHEDTIGKLTRIKVGDAISTTDIDRASSEALWCALTRDPDFDPKNGLPENPNRTIQIHGTHLTASDEITVFPVTAASIPIRDGFAKLGSNYHHVRLFRVPNGKKYKYCLMQVYTVDLLKFRKEDLFTVELKPQTISVRTCEAPLRKALANGTAEYLGWLVSDDELFVNISSFDTPGIVKLQEAYGLVNRWRLAGFNSNTQMVLRPLYLSKEGLKPDADPEIKKIIDNRGWFVTVNKLFSTGHVTVVRRDALGRPRLHSAAHLPTCWEVK	QDHIVVMHNLRLRLGNGAAHEDTIGKLTRIKVGDAISTTDIDRASSEALWCALTRDPDFDPKNGLPENPNRTIQIHGTHLTASDEITVFPVTAASIPIRDGFAKLGSNYHHVRLFRVPNGKKYKYCLMQVYTVDLLKFRKEDLFTVELKPQTISVRTCEAPLRKALANGTAEYLGWLVSDDELFVNISSFDTPGIVKLQEAYGLVNRWRLAGFNSNTRMVLRPLYLSKEGLKPDADPEIKKIIDNRGWFVTVNKLFSTGHVTVVRRDALGRPRLHSAAHLPTCWEVK	Cas9	pid-only	sub	1030	813	TRUE	[[0.009124960750341415, 0.019981903955340385, 0.017569508403539658, 0.012852557934820652], [0.0028791551012545824, 0.002985636005178094, 0.0021537570282816887, 0.00276581640355289], [0.026296477764844894, 0.20653510093688965, 0.011691807769238949, 0.7821239233016968], [0.03216232359409332, 1.4458601474761963, 0.029255546629428864, 0.040144097059965134], [0.6461485624313354, 0.07766284048557281, 0.10354172438383102, 0.02698410674929619], [0.07358796894550323, 0.6460293531417847, 0.00517931766808033, 0.15839362144470215], [0.03795945644378662, 0.02100803330540657, 0.03197677433490753, 0.01306968554854393], [0.10196981579065323, 0.024078452959656715, 0.0617271363735199, 0.03152713552117348], [0.01770712062716484, 0.04576089233160019, 0.01904340274631977, 0.04097975417971611], [0.0063334195874631405, 0.01068184245377779, 0.009894023649394512, 0.007060266099870205]]	2.234	NNTCNT	NNTC
ERZ1674298_2_130763	Y1138D	VAEILISYRPGKRVVTRGRNIYRKKTADGREVTCVQRGVLVPRGELMEASLYGKILSQGRERIVKRYPLHDLKGEVVDPCLRELIAEYNQEITSKVKAKGAPLYLDAAEKQEVRSVRCYVTQPSVAKAIPIRFDERGRAITFVKSGNNHHLALYRTPQGKLEESIVSFWDAVDRARYGIPLVITRPREVMEQVLQRGDVPESVLSLLPPSDWVFVDSLQPDEMVIIGLSDEELQRALEVQDYRKLSEHLYRVQKVSSLYYVFRYHLETSVADDKNTSGRIPKFHRVRSLADYEKRNIRKVRVDLLGRISLL	VAEILISYRPGKRVVTRGRNIYRKKTADGREVTCVQRGVLVPRGELMEASLYGKILSQGRERIVKRYPLHDLKGEVVDPCLRELIAEYNQEITSKVKAKGAPLYLDAAEKQEVRSVRCYVTQPSVAKAIPIRFDERGRAITFVKSGNNHHLALYRTPQGKLEESIVSFWDAVDRARYGIPLVITRPREVMEQVLQRGDVPESVLSLLPPSDWVFVDSLQPDEMVIIGLSDEELQRALEVQDYRKLSEHLYRVQKVSSLDYVFRYHLETSVADDKNTSGRIPKFHRVRSLADYEKRNIRKVRVDLLGRISLL	Cas9	pid-only	sub	1138	880	TRUE	[[0.03166639804840088, 0.04741519317030907, 0.07081463187932968, 0.017193617299199104], [0.08259989321231842, 0.24476832151412964, 0.038034576922655106, 0.04742733761668205], [0.5691338181495667, 0.013410909101366997, 0.27548399567604065, 0.015972573310136795], [0.04409384727478027, 0.13648341596126556, 0.017720090225338936, 0.13509106636047363], [0.06438478082418442, 1.5230216979980469, 0.01572433114051819, 0.012402581050992012], [0.038330815732479095, 1.4674386978149414, 0.023374030366539955, 0.03620239719748497], [0.05036576837301254, 0.058682627975940704, 0.17592260241508484, 0.032893870025873184], [0.022891363129019737, 0.05390401557087898, 0.03386429697275162, 0.017825637012720108], [0.012587826699018478, 0.009730086661875248, 0.007487230468541384, 0.007299518678337336], [0.0015670462744310498, 0.001779927872121334, 0.0017322342609986663, 0.001392909325659275]]	2.232	NNNNAC	NNNNCC
AceCas9	R1048A	RDSIAVAAPLRLRPTGALHEETLRAFSEHTVGAAWKGAELRRIVEPEVYAAFLALTDPGGRFLKVSPSEDVLPADENRHIVLSDRVLGPRDRVKLFPDDRGSIRVRGGAAYIASFHHARVFRWGSSHSPSFALLRVSLADLAVAGLLRDGVDVFTAELPPWTPAWRYASIALVKAVESGDAKQVGWLVPGDELDFGPEGVTTAAGDLSMFLKYFPERHWVVTGFEDDKRINLKPAFLSAEQAEVLRTERSDRPDTLTEAGEILAQFFPRCWRATVAKVLCHPGLTVIRRTALGQPRWRRGHLPYSWRPWSADPWSGGTP	RDSIAVAAPLRLRPTGALHEETLRAFSEHTVGAAWKGAELRRIVEPEVYAAFLALTDPGGRFLKVSPSEDVLPADENRHIVLSDRVLGPRDRVKLFPDDRGSIRVRGGAAYIASFHHARVFRWGSSHSPSFALLRVSLADLAVAGLLRDGVDVFTAELPPWTPAWRYASIALVKAVESGDAKQVGWLVPGDELDFGPEGVTTAAGDLSMFLKYFPERHWVVTGFEDDKAINLKPAFLSAEQAEVLRTERSDRPDTLTEAGEILAQFFPRCWRATVAKVLCHPGLTVIRRTALGQPRWRRGHLPYSWRPWSADPWSGGTP	Cas9	pid-only	sub	1048	820	TRUE	[[0.019143540412187576, 0.05913925915956497, 0.03551251441240311, 0.023923605680465698], [0.0386199913918972, 0.14342063665390015, 0.05384155362844467, 0.034635644406080246], [0.17901074886322021, 0.0408400259912014, 0.28543052077293396, 0.020177830010652542], [0.14046740531921387, 0.7048370838165283, 0.050958603620529175, 0.02449800632894039], [0.022983213886618614, 1.6382198333740234, 0.007454272359609604, 0.03714185208082199], [0.8766482472419739, 0.09696245193481445, 0.08347468823194504, 0.015684429556131363], [0.003525659441947937, 1.0778502225875854, 0.016254791989922523, 0.18512016534805298], [0.04770297184586525, 0.06282121688127518, 0.14791178703308105, 0.025478297844529152], [0.00853467546403408, 0.01647915504872799, 0.014493182301521301, 0.010007321834564209], [0.014160367660224438, 0.029882503673434258, 0.023389287292957306, 0.01347567792981863]]	2.23	NNNCCCC	NNNCCAC
ERZ1027176_763_5430	Q1177R	KNNIRYTRYAFCQHGGLFDQMPVKKGKGQIPLKQDGPKSDMTKYGAYNKAMSKYFALISYLDKKGKEVRQLVPIDAVTEKVYLADPDEYVSNCVGVPAKVLIPCIKYNACLSFDGFRMHLSSKSGNQLGYKPAMQLVLSYEQEKYVRNITKYLSQNKDRPLNKYDGITPDKNIALFDTLVDKMSNSILSLRFGDMGAKIVDKREAFCVLTPEEQCVVLAEVLKILHANVMRGDLTNIKLAKTAGALVSNMKLSEIKGVTSIKLIHQSITGLFEQQVELLP	MEQGRKRGDYYLGLDMGTDSVGWAVTDMDYRVPKFKGNAMWGVRLFDESNTAEERRLFRISRRRTQRRRERLDLLEMLFDGPVSTKDPAFFQRLRESDLYAEDKTTNTPFAVFADPDYTDTDYHRQFPTIYHLRNALLHEDGPYDVRLVFLAVHHIIKNRGHFLFDSLGEAQNFGSIYGAFRDYLQEEYECAVECTDEKAFGAVLKDKSLSKSRKTAAAAELFGVTKKSAPQLYACLALACGATVKLKDLFNDDTLVEAEKPSIAFTGSYEDNEPEYQSLLEERFDLVVRIKALYDWAILDEILAGHQYLCEAKVATYEQHKTDLQRLKIYVKTYRSELYKKIFKLSSKNDNYVAYSGHIKENGHTGVLEKICNQEAFCAYLKKTLGDNGDPAYADMFAAIENGTFMPKQVSKDNGVIPMQLQKKELEGILNRAQRYLPFLTEKDETGLTVREKIISLCEHRIPYYVGPLNKHSKKAWIVRKEEKIYPWNFDQVVDLDRSAEAFIENLTSKCTYLPQYDVIPKYSLLYTKFMVLNELNNLTLDGQRVEVKLKQEIYRDLFEKRGKVTGKGLKNYLQSRGIAYEVMGGFDENFKASLKPWQDLAPYDLTYDEKEEVVRLITIFGDDKKLLKKRLRDLFGDRLTETERGKLARLKYTGWSRLSREFLTQVACTDKNTGEVTNIISALWDTNLNLMQLLYSADYMPTFGEQVAACNQFDKDVSLRQMVEDLYVSPKVKRPIYQSLLIAREIEKIQKCPPKKIFIEVARGEEKKERKKSRKAQLLELYQSCKKEYADLYAQLEDTEEDRLRSDKLYLYYTQMGRCMYTGEHIDLNSLLSGNVYDIDHIFPRSKVKDDSLNNRVLVKKVDNAKKTDVYPLDRETQAKMHGFWQLLLSKNLISKVKYQRLIRTTPLTDEELGAFISRQLVETRQSTKAVAKIMEQLYDKEQTEIVYVKAALASDFRHTYDMLKCREVNDFHHAKDAYLNVVVGNVYNVRCTHNLRNFIRGLQENGPRGYSMNAMFKWDIPGAWVAENGELQKTQTKSLEIVKQMMAKNNIRYTRYAFCQHGGLFDQMPVKKGKGQIPLKQDGPKSDMTKYGAYNKAMSKYFALISYLDKKGKEVRQLVPIDAVTEKVYLADPDEYVSNCVGVPAKVLIPCIKYNACLSFDGFRMHLSSKSGNRLGYKPAMQLVLSYEQEKYVRNITKYLSQNKDRPLNKYDGITPDKNIALFDTLVDKMSNSILSLRFGDMGAKIVDKREAFCVLTPEEQCVVLAEVLKILHANVMRGDLTNIKLAKTAGALVSNMKLSEIKGVTSIKLIHQSITGLFEQQVELLP	Cas9	full-seq	sub	1177	1051	TRUE	[[0.009591984562575817, 0.013381519354879856, 0.017823107540607452, 0.00960663240402937], [0.35280099511146545, 0.03379121795296669, 0.24569422006607056, 0.01456183660775423], [0.06211206689476967, 0.1461707353591919, 0.010064296424388885, 0.14760516583919525], [0.29767119884490967, 0.05357838422060013, 0.10727113485336304, 0.02980630472302437], [1.1337087154388428, 0.06364793330430984, 0.0546807236969471, 0.03549465909600258], [0.016321374103426933, 0.8798752427101135, 0.002929120557382703, 0.23543168604373932], [0.08692141622304916, 0.02406659908592701, 0.053354982286691666, 0.027464788407087326], [0.034547027200460434, 0.012309106066823006, 0.025017300620675087, 0.01979031413793564], [0.015126384794712067, 0.01680891029536724, 0.007731460966169834, 0.012993082404136658], [0.004992723930627108, 0.0034668121952563524, 0.003706203540787101, 0.004697965923696756]]	2.229	NNNNAT	NNNNAC
Nme1Cas9	979insV	VTPLFVSRAPNRKMSGQGHMETVKSAKRLDEGVSVLRVPLTQLKLKDLEKMVNREREPKLYEALKARLEAHKDDPAKAFAEPFYKYDKAGNRTQQVKAVRVEQVQKTGVWVRNHNGIADNATMVRVDVFEKGDKYYLVPIYSWQVAKGILPDRAVVQGKDEEDWQLIDDSFNFKFSLHPNDLVEVITKKARMFGYFASCHRGTGNINIRIHDLDHKIGKNGILEGIGVKTALSFQKYQIDELGKEIRPCRLKKRPPVR	VTPLFVSRAPNRKMSGQGHMETVKSAKRLDEGVSVLRVPLTQLKLKDLEKMVNREREPKLYEALKARLEAHKDDPAKAFAEPFYKYDKAGNRTQQVKAVRVEQVQKTGVWVRNHNGIADNATMVRVDVFEKGDKYYLVPIYSWQVAKGILPDRAVVVQGKDEEDWQLIDDSFNFKFSLHPNDLVEVITKKARMFGYFASCHRGTGNINIRIHDLDHKIGKNGILEGIGVKTALSFQKYQIDELGKEIRPCRLKKRPPVR	Cas9	pid-only	ins	979	825	TRUE	[[0.002412425586953759, 0.0017772918799892068, 0.0022218201775103807, 0.0021851726341992617], [0.011322496458888054, 0.00773630803450942, 0.015842899680137634, 0.010833964683115482], [0.01873685233294964, 0.016117706894874573, 0.008555348962545395, 0.02010907046496868], [0.01001859549432993, 0.011030171997845173, 0.014928121119737625, 0.0201395433396101], [0.0596836656332016, 0.011309085413813591, 1.5163233280181885, 0.021692654117941856], [0.3091554641723633, 0.07215135544538498, 0.018785078078508377, 0.11010459065437317], [0.07843450456857681, 0.11951077729463577, 0.011905614286661148, 0.7933216691017151], [0.901060938835144, 0.015085427090525627, 0.05665449798107147, 0.1268959939479828], [0.2534676790237427, 0.030480042099952698, 0.03894651308655739, 0.12695465981960297], [0.10430188477039337, 0.028004013001918793, 0.026656456291675568, 0.0694969892501831]]	2.229	NNNNGNTT	NNNNGNTA
Nme1Cas9	980insV	VTPLFVSRAPNRKMSGQGHMETVKSAKRLDEGVSVLRVPLTQLKLKDLEKMVNREREPKLYEALKARLEAHKDDPAKAFAEPFYKYDKAGNRTQQVKAVRVEQVQKTGVWVRNHNGIADNATMVRVDVFEKGDKYYLVPIYSWQVAKGILPDRAVVQGKDEEDWQLIDDSFNFKFSLHPNDLVEVITKKARMFGYFASCHRGTGNINIRIHDLDHKIGKNGILEGIGVKTALSFQKYQIDELGKEIRPCRLKKRPPVR	VTPLFVSRAPNRKMSGQGHMETVKSAKRLDEGVSVLRVPLTQLKLKDLEKMVNREREPKLYEALKARLEAHKDDPAKAFAEPFYKYDKAGNRTQQVKAVRVEQVQKTGVWVRNHNGIADNATMVRVDVFEKGDKYYLVPIYSWQVAKGILPDRAVVVQGKDEEDWQLIDDSFNFKFSLHPNDLVEVITKKARMFGYFASCHRGTGNINIRIHDLDHKIGKNGILEGIGVKTALSFQKYQIDELGKEIRPCRLKKRPPVR	Cas9	pid-only	ins	980	825	TRUE	[[0.002412425586953759, 0.0017772918799892068, 0.0022218201775103807, 0.0021851726341992617], [0.011322496458888054, 0.00773630803450942, 0.015842899680137634, 0.010833964683115482], [0.01873685233294964, 0.016117706894874573, 0.008555348962545395, 0.02010907046496868], [0.01001859549432993, 0.011030171997845173, 0.014928121119737625, 0.0201395433396101], [0.0596836656332016, 0.011309085413813591, 1.5163233280181885, 0.021692654117941856], [0.3091554641723633, 0.07215135544538498, 0.018785078078508377, 0.11010459065437317], [0.07843450456857681, 0.11951077729463577, 0.011905614286661148, 0.7933216691017151], [0.901060938835144, 0.015085427090525627, 0.05665449798107147, 0.1268959939479828], [0.2534676790237427, 0.030480042099952698, 0.03894651308655739, 0.12695465981960297], [0.10430188477039337, 0.028004013001918793, 0.026656456291675568, 0.0694969892501831]]	2.229	NNNNGNTT	NNNNGNTA
Nme1Cas9	981insV	VTPLFVSRAPNRKMSGQGHMETVKSAKRLDEGVSVLRVPLTQLKLKDLEKMVNREREPKLYEALKARLEAHKDDPAKAFAEPFYKYDKAGNRTQQVKAVRVEQVQKTGVWVRNHNGIADNATMVRVDVFEKGDKYYLVPIYSWQVAKGILPDRAVVQGKDEEDWQLIDDSFNFKFSLHPNDLVEVITKKARMFGYFASCHRGTGNINIRIHDLDHKIGKNGILEGIGVKTALSFQKYQIDELGKEIRPCRLKKRPPVR	VTPLFVSRAPNRKMSGQGHMETVKSAKRLDEGVSVLRVPLTQLKLKDLEKMVNREREPKLYEALKARLEAHKDDPAKAFAEPFYKYDKAGNRTQQVKAVRVEQVQKTGVWVRNHNGIADNATMVRVDVFEKGDKYYLVPIYSWQVAKGILPDRAVVVQGKDEEDWQLIDDSFNFKFSLHPNDLVEVITKKARMFGYFASCHRGTGNINIRIHDLDHKIGKNGILEGIGVKTALSFQKYQIDELGKEIRPCRLKKRPPVR	Cas9	pid-only	ins	981	825	TRUE	[[0.002412425586953759, 0.0017772918799892068, 0.0022218201775103807, 0.0021851726341992617], [0.011322496458888054, 0.00773630803450942, 0.015842899680137634, 0.010833964683115482], [0.01873685233294964, 0.016117706894874573, 0.008555348962545395, 0.02010907046496868], [0.01001859549432993, 0.011030171997845173, 0.014928121119737625, 0.0201395433396101], [0.0596836656332016, 0.011309085413813591, 1.5163233280181885, 0.021692654117941856], [0.3091554641723633, 0.07215135544538498, 0.018785078078508377, 0.11010459065437317], [0.07843450456857681, 0.11951077729463577, 0.011905614286661148, 0.7933216691017151], [0.901060938835144, 0.015085427090525627, 0.05665449798107147, 0.1268959939479828], [0.2534676790237427, 0.030480042099952698, 0.03894651308655739, 0.12695465981960297], [0.10430188477039337, 0.028004013001918793, 0.026656456291675568, 0.0694969892501831]]	2.229	NNNNGNTT	NNNNGNTA
Nme1Cas9	Q981I	VTPLFVSRAPNRKMSGQGHMETVKSAKRLDEGVSVLRVPLTQLKLKDLEKMVNREREPKLYEALKARLEAHKDDPAKAFAEPFYKYDKAGNRTQQVKAVRVEQVQKTGVWVRNHNGIADNATMVRVDVFEKGDKYYLVPIYSWQVAKGILPDRAVVQGKDEEDWQLIDDSFNFKFSLHPNDLVEVITKKARMFGYFASCHRGTGNINIRIHDLDHKIGKNGILEGIGVKTALSFQKYQIDELGKEIRPCRLKKRPPVR	VTPLFVSRAPNRKMSGQGHMETVKSAKRLDEGVSVLRVPLTQLKLKDLEKMVNREREPKLYEALKARLEAHKDDPAKAFAEPFYKYDKAGNRTQQVKAVRVEQVQKTGVWVRNHNGIADNATMVRVDVFEKGDKYYLVPIYSWQVAKGILPDRAVVIGKDEEDWQLIDDSFNFKFSLHPNDLVEVITKKARMFGYFASCHRGTGNINIRIHDLDHKIGKNGILEGIGVKTALSFQKYQIDELGKEIRPCRLKKRPPVR	Cas9	pid-only	sub	981	825	TRUE	[[0.0031547402031719685, 0.002223161980509758, 0.0027931539807468653, 0.0028251304756850004], [0.010897866450250149, 0.007525498978793621, 0.015467734076082706, 0.011229398660361767], [0.019139984622597694, 0.01810368523001671, 0.009240816347301006, 0.023620307445526123], [0.00881984643638134, 0.009884997271001339, 0.012997549958527088, 0.017092257738113403], [0.061388641595840454, 0.011812448501586914, 1.5083370208740234, 0.021161038428544998], [0.35568007826805115, 0.0732555240392685, 0.019929394125938416, 0.11343613266944885], [0.08172892779111862, 0.11324797570705414, 0.012213343754410744, 0.8090724945068359], [0.8485313653945923, 0.014800763688981533, 0.05298822000622749, 0.1402031034231186], [0.2562877833843231, 0.029929358512163162, 0.03932219743728638, 0.12886959314346313], [0.10818833112716675, 0.028527414426207542, 0.0266684889793396, 0.07406678050756454]]	2.221	NNNNGNTT	NNNNGNTA
ERZ4560969_53_60692	D1093L	HPIFVSRMPNHKVTGQANKDTVRSPRLFKEGYVISKVPLTSLKLKDDEIVNYYNKESDVLLYNALKRQLQLYSNDAEKAFAQEFHKPKADGSKGPVVKKVKVIEKQSSGVYVHEGKGITANGDMIRIDVFRENGKYFFVPIYAADVVKKVLPNKAATQNKTYENWREMKDENFVFSLYPKDLIHIKTKKEDGLKLNLVSGGQVKTQEVIAYYTGADVATASIAGKASDSGFSFRSLGIQSLTIFEKCQVDVLGNISVVKHEKRMDFSAKKR	METKYNYRIGLDIGIASVGWAVLENNSKDEPVHIMDLGVRIFDTAEDPQTGDSLASPRRNARSMRRRLRRRRHRLDRIKQLLEREGLIRIDEFMKRYESAGLPDVYQLRCEALDRKLSDEELAQVLIHIAKHRGFKSNRKAELKEDAEAGKVLNATKENRERMQSGNYRTIGEMIYCDEAFRTSCDWVEKGYILTPRNKADSYKHTVERALLVEEVKKIFEAQRTFDNPRATEELKKAYLSIMESQRSFDMGPGLQADGTESPYALNGFEDRVGYCTLEGKPEKRGAKATYTAELFVVSQKLSHLKLIKRGGEGRFLTKEEKAIVLELLHTQKEVKYSAIRKKLAIPVEYHFNALTYTSKKADISQEEREKEVEKVVFGKLENYHKMMSCLNEETKQKPVDELQELLDSIATILTLYKSDDNRREYLKELPLSTEEIENLLELTFAKFMNLSVKAMRKLLPYLQGEEGMTYDKACTAAGYDFKAEGEEHKSKLLKGEQVTEIINEIPNPVVKRSVSQTVKVINAIIQKYGSPQAVYIELAREMSKNFKDRKDIEKKNKAREADNEKAKKQIQEYGILSPTGQDIIKFRLWQEQDGICMYSGKRMSIENLFGKNSSCDIDHILPYSQTFDDSYRNKVLVLSSENRQKGNRTPYEYMGQDEERWSEFVARVSSMVKDGKKRDRFFKEHITDEDRKQFKERNLNDTKYITTIVYNLIRQNLEFAPYNVPALKEGKKKHVKAVNGAITAYLRKRWGLPHKDRSTDTHHAMDAVTIACCTEGMIQKISRSMQILELRYMHNGRMFDEETGEIYDRENYTLQEWKDKFGVHIPRPWEEFKNELDVRMGEDPLNFLDTHTDVAKALDYPEYYYPDSASNWKGFIHPIFVSRMPNHKVTGQANKDTVRSPRLFKEGYVISKVPLTSLKLKDDEIVNYYNKESDVLLYNALKRQLQLYSNDAEKAFAQEFHKPKADGSKGPVVKKVKVIEKQSSGVYVHEGKGITANGDMIRIDVFRENGKYFFVPIYAADVVKKVLPNKAATQNKTYENWREMKDENFVFSLYPKDLIHIKTKKEDGLKLNLVSGGQVKTQEVIAYYTGALVATASIAGKASDSGFSFRSLGIQSLTIFEKCQVDVLGNISVVKHEKRMDFSAKKR	Cas9	full-seq	sub	1093	878	TRUE	[[0.01731325127184391, 0.010588547214865685, 0.00909897405654192, 0.016719238832592964], [0.04211576282978058, 0.013656307943165302, 0.026287896558642387, 0.02404669113457203], [0.3213386535644531, 0.02704218402504921, 0.1541988104581833, 0.0402006134390831], [0.02182488702237606, 0.012724128551781178, 0.028374817222356796, 0.038155697286129], [0.14245185256004333, 0.05896920710802078, 0.7466448545455933, 0.015678785741329193], [0.12845838069915771, 0.08760098367929459, 0.011041107587516308, 0.5096155405044556], [1.370406985282898, 0.008967132307589054, 0.03226036950945854, 0.08162898570299149], [0.16297002136707306, 0.037719883024692535, 0.016096871346235275, 0.8410739302635193], [0.20209626853466034, 0.029200145974755287, 0.04428640380501747, 0.09182880073785782], [0.0893370732665062, 0.023718250915408134, 0.028470313176512718, 0.09012572467327118]]	2.217	NNNNCNA	NNNNGNAT
ERZ15610154_9248_792	L1327K	KNTPMLTRLSFEGKGGLADQTLYSAEKAKGNGYIPLKTSDSKMQDVTKYGGFNSVSTAYFFLVEHELKGKKVRTLETVPIIWRDRIEKDETMLLKYCTDVLELKNPSIRVKKIKLQSYIKKDGYYMYITGKTLNRISIKNAVQMCLQQKWIVYIKNIEKAIQKKTVDDTITYDVNMEFYNLIERKYKYEIFKNRPNPMGDKIEQGKELFEKLSLLDQSKVLYELLQLSAIGNVKADLQLIGGSASSGVMLIPKNITDSKEFILINQSVTGLFEQKVDLLTV	MQETGKDYYLGLDMGTNSVGWAVTDENYVLMRAKGKDLWGIREFDEALTAVDRRTHRVARRRRQRETARIGLLKEYFHDAIAEVDPDFYQRLDNSKYHEEDKDSAVKGKNGIFNDANYNDKDYFKQYPTIFHLRKELIESTEKHDVRLVYLALLNMFKHRGHFLNAGLSTESENTMDSAYHNFVETAAQAIECNFMETVDIEKIKEILGSRDYSRSKKAELVAQLLHIDSKNKVQMACIKCICGLKVTAAAIFGDKMAADEEKKTDICFSDFGYDEKVPVILETVGEENFELVLAMQEIYDIGSLAGIMKDSLYLSMARVKEYEQHGKDLRILKGVVKKYGTKEEYDTLFRTMEEGTYSAYVNSVNTKKKSRRDVKKRTRDEFYGRLKKIISKMPQDDSDVLYIKDKMEKEAFLPKQLTASNGVIPNQIHAREMKKILQNAEIYLPFLKERDTSGLTVSERILKLFSFQIPYYVGPVSEKSKLNGGNGWVVRKEEGTVLPWNIEEKIDMTATSREFVERMVRRCSYLSDERVLPKGSLLYERFCVLNEINAIKVDGVKIPVEIKQDLYSKYFKKGKKVTKKKIAEFLIARGVIKEDQTELISGIDIAVNSTLSTYAKFYAIFGEKMEQDSYKKMVEQIVEWCTIYGDAKKFLEQKIKECYGNILTQEEIKRITGFKFRDWGRLSKEFLELSGCSKATGEIMPLISMMWETNDNLMELLDDNYYTYREALEEKQNNAFKLLADIEPEDLDEMYFSAPVKRMVWQTLCIIKELEKVLGKAPKRLFVEMTRNEQKDKKRTDSRKQQFLDLYKNIKDESRDWKELITRADENGTLKSKKMYLYLTQMGRCMYTGHPIDLEDLFKDNRYDIDHIYPRHFVKDDNIMNNLVLVEKEKNAHKSDNYPLEEEIYKKQLPMWKYLHQRKLITDEKFKRLTGRNEFTDEQKAGFIARQLVETSQGTKGVTTILERALPDTKIVYAKASNVSEFRQKRDLLKSRVVNDFHHAQDAYLNIVVGNVYFVKFTQNPLHFIKAEYDKNKAQYEYNLSRMFDRDVRRGNETAWIGCKKGEEAGTILTVKKMMAKNTPMLTRLSFEGKGGLADQTLYSAEKAKGNGYIPLKTSDSKMQDVTKYGGFNSVSTAYFFLVEHELKGKKVRTLETVPIIWRDRIEKDETMLLKYCTDVLELKNPSIRVKKIKLQSYIKKDGYYMYITGKTLNRISIKNAVQMCLQQKWIVYIKNIEKAIQKKTVDDTITYDVNMEFYNLIERKYKYEIFKNRPNPMGDKIEQGKELFEKLSLLDQSKVLYELLQLSAIGNVKADLQLIGGSASSGVMKIPKNITDSKEFILINQSVTGLFEQKVDLLTV	Cas9	full-seq	sub	1327	1078	TRUE	[[0.023220662027597427, 0.011488047428429127, 0.013804259710013866, 0.012699433602392673], [0.18342207372188568, 0.04132862761616707, 0.058112211525440216, 0.04310106486082077], [0.18418008089065552, 0.02898542396724224, 0.07664192467927933, 0.04700206220149994], [1.1256822347640991, 0.015472049824893475, 0.14908821880817413, 0.015593396499752998], [0.13703185319900513, 1.1611618995666504, 0.00554793793708086, 0.029758471995592117], [0.026082567870616913, 1.0297263860702515, 0.008239367045462132, 0.16565380990505219], [0.06482443958520889, 0.014624073170125484, 0.0354602076113224, 0.04478898271918297], [0.011145913042128086, 0.008923254907131195, 0.0103980153799057, 0.01722523756325245], [0.025142692029476166, 0.017944559454917908, 0.010077050887048244, 0.024560261517763138], [0.04777348041534424, 0.020703217014670372, 0.018635427579283714, 0.050483494997024536]]	2.212	NNNAAC	NNNACC
CdCas9	1016insR	DDRVVVMSNVRLRLGNGSAHKETIGKLSKVKLSSQLSVSDIDKASSEALWCALTREPGFDPKEGLPANPERHIRVNGTHVYAGDNIGLFPVSAGSIALRGGYAELGSSFHHARVYKITSGKKPAFAMLRVYTIDLLPYRNQDLFSVELKPQTMSMRQAEKKLRDALATGNAEYLGWLVVDDELVVDTSKIATDQVKAVEAELGTIRRWRVDGFFSPSKLRLRPLQMSKEGIKKESAPELSKIIDRPGWLPAVNKLFSDGNVTVVRRDSLGRVRLESTAHLPVTWKVQ	DDRVVVMSNVRLRLGNGSAHKETIGKLSKVKLSSQLSVSDIDKASSEALWCALTREPGFDPKEGLPANPERHIRVNGTHVYAGDNIGLFPVSAGSIALRGGYAELGSSFHHARVYKITSGKKPAFAMLRVYTIDLLPYRNQDLFSVELKPQTMSMRQAEKKLRDALATGNAEYLGWLVVDDELVVDTSKIATDQVKAVEAELGTIRRWRVDGFFSPSKRLRLRPLQMSKEGIKKESAPELSKIIDRPGWLPAVNKLFSDGNVTVVRRDSLGRVRLESTAHLPVTWKVQ	Cas9	pid-only	ins	1016	798	TRUE	[[0.013302983716130257, 0.023450294509530067, 0.018773961812257767, 0.01051325537264347], [0.021055851131677628, 0.02553654834628105, 0.026896348223090172, 0.009959443472325802], [0.3406553566455841, 0.0037732694763690233, 0.6470818519592285, 0.005107327364385128], [0.185103639960289, 0.18321529030799866, 0.019039230421185493, 0.04116126894950867], [0.8988803029060364, 0.09977400302886963, 0.07071582227945328, 0.02073075994849205], [0.1432822048664093, 1.197931170463562, 0.006010029930621386, 0.02021288499236107], [0.017747117206454277, 0.043476443737745285, 0.019161120057106018, 0.023442331701517105], [0.00986503716558218, 0.009984218515455723, 0.01683022826910019, 0.009548399597406387], [0.0039097885601222515, 0.005232373718172312, 0.0035742721520364285, 0.0038512872997671366], [0.0063558779656887054, 0.009976034983992577, 0.006033069919794798, 0.007433949504047632]]	2.211	NNNNAA	NNNNAC
ERZ1741874_5171_3272	R1182N	KNNILVTRQVHEAKGGLFDQQIMKKGKGQIAIKETDERLASIEKYGGYNKAAGAYFMLVESKDKKGKTIRTIEFIPLYLKNKIESDESIALNFLEKGRGLKEPKILLKKIKIDTLFDVDGFKMWLSGRTGDRLLFKCANQLILDEKIIVTMKKIVKFIQRRQENRELKLSDKDGIDNEVLMEIYNTFVDKLENTVYRIRLSEQAKTLIDRQKEFERLSLEDKSSTLFEILHIFQCQSSAANLKMIGGPGKAGILVMNNNISKCNKISIINQSPTGIFENEIDLLKI	KNNILVTRQVHEAKGGLFDQQIMKKGKGQIAIKETDERLASIEKYGGYNKAAGAYFMLVESKDKKGKTIRTIEFIPLYLKNKIESDESIALNFLEKGRGLKEPKILLKKIKIDTLFDVDGFKMWLSGRTGDNLLFKCANQLILDEKIIVTMKKIVKFIQRRQENRELKLSDKDGIDNEVLMEIYNTFVDKLENTVYRIRLSEQAKTLIDRQKEFERLSLEDKSSTLFEILHIFQCQSSAANLKMIGGPGKAGILVMNNNISKCNKISIINQSPTGIFENEIDLLKI	Cas9	pid-only	sub	1182	1051	TRUE	[[0.01665898971259594, 0.012469392269849777, 0.015855422243475914, 0.028570614755153656], [0.7239372134208679, 0.014169768430292606, 0.2547470033168793, 0.010366823524236679], [0.11320996284484863, 0.11614959686994553, 0.0043459064327180386, 0.35759127140045166], [1.3995018005371094, 0.02678433060646057, 0.043052759021520615, 0.04028664529323578], [1.7030940055847168, 0.004821157548576593, 0.03854675218462944, 0.012726891785860062], [0.6707358956336975, 0.06079433485865593, 0.0508451908826828, 0.08746739476919174], [0.026128225028514862, 0.016369597986340523, 0.010394992306828499, 0.020191557705402374], [0.012253103777766228, 0.007160271052271128, 0.008142423816025257, 0.007709091994911432], [0.012090029194951057, 0.008095585741102695, 0.006813840474933386, 0.011313123628497124], [0.035077109932899475, 0.015049688518047333, 0.015841400250792503, 0.029413748532533646]]	2.21	NNNAAC	NANAA
AceCas9	R1048S	RDSIAVAAPLRLRPTGALHEETLRAFSEHTVGAAWKGAELRRIVEPEVYAAFLALTDPGGRFLKVSPSEDVLPADENRHIVLSDRVLGPRDRVKLFPDDRGSIRVRGGAAYIASFHHARVFRWGSSHSPSFALLRVSLADLAVAGLLRDGVDVFTAELPPWTPAWRYASIALVKAVESGDAKQVGWLVPGDELDFGPEGVTTAAGDLSMFLKYFPERHWVVTGFEDDKRINLKPAFLSAEQAEVLRTERSDRPDTLTEAGEILAQFFPRCWRATVAKVLCHPGLTVIRRTALGQPRWRRGHLPYSWRPWSADPWSGGTP	RDSIAVAAPLRLRPTGALHEETLRAFSEHTVGAAWKGAELRRIVEPEVYAAFLALTDPGGRFLKVSPSEDVLPADENRHIVLSDRVLGPRDRVKLFPDDRGSIRVRGGAAYIASFHHARVFRWGSSHSPSFALLRVSLADLAVAGLLRDGVDVFTAELPPWTPAWRYASIALVKAVESGDAKQVGWLVPGDELDFGPEGVTTAAGDLSMFLKYFPERHWVVTGFEDDKSINLKPAFLSAEQAEVLRTERSDRPDTLTEAGEILAQFFPRCWRATVAKVLCHPGLTVIRRTALGQPRWRRGHLPYSWRPWSADPWSGGTP	Cas9	pid-only	sub	1048	820	TRUE	[[0.01868397556245327, 0.06111301854252815, 0.03431060165166855, 0.02643238753080368], [0.038581207394599915, 0.15758924186229706, 0.05088768154382706, 0.0421050526201725], [0.16048038005828857, 0.03995160013437271, 0.24485275149345398, 0.022520514205098152], [0.1280594915151596, 0.8179521560668945, 0.0486920066177845, 0.02662895992398262], [0.01627940684556961, 1.6932960748672485, 0.006325495429337025, 0.03439625725150108], [0.8307738900184631, 0.09000124782323837, 0.09978051483631134, 0.013245871290564537], [0.0035599598195403814, 1.1585279703140259, 0.016967041417956352, 0.16407370567321777], [0.049397870898246765, 0.06578444689512253, 0.14428403973579407, 0.022784508764743805], [0.009643631987273693, 0.019571244716644287, 0.018016677349805832, 0.011675117537379265], [0.015203858725726604, 0.033232614398002625, 0.026540668681263924, 0.014475783333182335]]	2.21	NNNCCCC	NNNCCAC
ERZ773397_422_27179	K1190I	KNSVHYTRYGFERKGGLFDQQPLRAASGLIERKAGLDTEKYGGYNKSTASYFLLVKYIEEGKKPKQDVMFVPIDLMESERIMDNETYAKDYVRNTIVQIIGKPRDVVQEVSFPLGMRKIKVNTLLTFDGFEATLASKSSKGQKIVFGSMMPLFVDGKKEQYIKRLESFSKKKKQNNSLLVDEVYDKITKEENRELFLFLTNKVEEEPYCLIFGSQLQVLHDKENEFENLNLEQQVETLLNLLSIFKTGRTTGCDLKLLGGAGQAGIFTESSKLSNWKKSYKDVRIVDISAAGLHRKTSQNLLELL	KNSVHYTRYGFERKGGLFDQQPLRAASGLIERKAGLDTEKYGGYNKSTASYFLLVKYIEEGKKPKQDVMFVPIDLMESERIMDNETYAKDYVRNTIVQIIGKPRDVVQEVSFPLGMRKIKVNTLLTFDGFEATLASKSSKGQIIVFGSMMPLFVDGKKEQYIKRLESFSKKKKQNNSLLVDEVYDKITKEENRELFLFLTNKVEEEPYCLIFGSQLQVLHDKENEFENLNLEQQVETLLNLLSIFKTGRTTGCDLKLLGGAGQAGIFTESSKLSNWKKSYKDVRIVDISAAGLHRKTSQNLLELL	Cas9	pid-only	sub	1190	1048	TRUE	[[0.013027254492044449, 0.006539329886436462, 0.010487197898328304, 0.011639130301773548], [0.23293645679950714, 0.03491150215268135, 0.10232917964458466, 0.03934800252318382], [0.06074541062116623, 0.15152551233768463, 0.016884872689843178, 0.44318896532058716], [1.2977770566940308, 0.02669881284236908, 0.07092832773923874, 0.03252095356583595], [1.6304949522018433, 0.01321310456842184, 0.030363472178578377, 0.024113493040204048], [1.262937068939209, 0.012023924849927425, 0.07945606112480164, 0.04832803085446358], [0.056280337274074554, 0.01912856288254261, 0.024597566574811935, 0.06146199256181717], [0.05026467517018318, 0.01899929717183113, 0.020876837894320488, 0.05073316767811775], [0.04130859673023224, 0.018041983246803284, 0.016007743775844574, 0.02999323047697544], [0.03539767488837242, 0.014849910512566566, 0.017196781933307648, 0.0339503139257431]]	2.209	NNNAAC	NNNAAA
ERZ14221171_44_99805	D1331Y	LDNIFVSHKAKNKVVTPNTIVIKKKRKAGKETRAEEKRTFLTPRGALSNETVYRKICNYETKEITINSKLTYEIALTIAKKKEREAVLERLAQHNNNPTTAFKNYNKNPIMLQTSVGEKPLMSVKIVNYKELFVKRSEINEKLDIKRVLDAKVRARLTDRLKEYNNDPKAAFANLEENPIWLNEEKGIALKHVTTIERVVGLPIRPKRNINGEIMKDELGQPLKSHYVATGGNHHVAIYEDEEGKWHEKVVSFNEAASRAIQKLPIIDKDFNKELGWVFQFTMKQNEMFVFPDKESGFDPLAIDLKDPANKSLISKHLYRIQKISSGDYYFRHHLETNVEENKEVKGITWKRITSLSPLQGIIKVRINHIGQIIDVGEY	MKRILGLDLGTASVGWAVVNEAENSEEQSSITALGSRVVLLSADEKNNFLTGKSVSATATRTAKRGARRNLQRYKLRREWLKDALVSAGIINENTCLNDSNSKELFATYISRAKAVTEQIALEDFAKVLFMINKKRGYKSNRKTDNTESEDGQIIDGLDLAKKLKARNITPGQYLLELFKENKKNKAVFYRSDLQEEVNRIWAFQSQFYPEILDNTLLSAITNKSKKAVIGLFKGIKNVEIADVKTKERTEKALTWRSEALYKQLEIGEVAYAIAEVMGAISQSSARLALLSDNSKHLEFEGLTIGQYLLKLLRNNPNSSLKNINFYRKDYEDEFNSIWNKQASFYPQLTESLRSTIFNSIFMQRNLKSCKALLANCELEFAEKKITLPDGSCQTRTIYSKVCPKSSPYFQEFQIWQSLSNIRIIDKENTHLTKGQELSYDQKVMLLPELMIHSELKANKIIEILFGKKSNYTINMPSIKGNRTNETIFNALLEIVELTGHSIDNIVKTDANQQIEAVKNIFESLGYKTDFITFDSTIEGKDGLNQPYYKLWHLLYSYCGDNSKTGNEALIRKIEELTGLKKEEAKVLANCTFENDYASLSTKAIRKLLPHLQSNLDYSEACEAAGYNHSKRSRTKEDIKNKVYKDKLDLLPRNSLRNPIVEKILNQMIHVINQTSEAYGKPDEIRIEMAREIKKNKIQREKLANQLRQNTAELERIKDILRKDFKLSHISHNDILRYRLYEELSLNGYKTLYSNTYIERQQILDPTVTIEHIVPKALAFDDSFSNKTLEIQSVNGEKSNQTAFDFISKKYGSEALEQYINRVNNLFENGKISKTKRDNLLRKQEDIPSDFLNRDLRNTEYIAKKALEILENYVPRVTPTIGEITKTLRKDWQLVNIMRELNWEKYNSLGLTSFYYDRNGTKIGLIHNWTKRNDHRHHAMDALTIAFTKPSIIQYLNNLKSQNNKGSSIYAIQAKETYIDETRKRLIKPPYDIKQFRNDAKQMLDNIFVSHKAKNKVVTPNTIVIKKKRKAGKETRAEEKRTFLTPRGALSNETVYRKICNYETKEITINSKLTYEIALTIAKKKEREAVLERLAQHNNNPTTAFKNYNKNPIMLQTSVGEKPLMSVKIVNYKELFVKRSEINEKLDIKRVLDAKVRARLTDRLKEYNNDPKAAFANLEENPIWLNEEKGIALKHVTTIERVVGLPIRPKRNINGEIMKDELGQPLKSHYVATGGNHHVAIYEDEEGKWHEKVVSFNEAASRAIQKLPIIDKDFNKELGWVFQFTMKQNEMFVFPDKESGFDPLAIDLKDPANKSLISKHLYRIQKISSGYYYFRHHLETNVEENKEVKGITWKRITSLSPLQGIIKVRINHIGQIIDVGEY	Cas9	full-seq	sub	1331	1004	TRUE	[[0.005009976215660572, 0.004416703246533871, 0.005273533519357443, 0.003436584258452058], [0.3643485903739929, 0.0327509306371212, 0.19516463577747345, 0.024433685466647148], [0.5683343410491943, 0.006369358394294977, 0.3321545720100403, 0.010563010349869728], [0.10591515153646469, 0.04823173210024834, 0.014542022719979286, 0.08457702398300171], [1.0478107929229736, 0.1454346477985382, 0.024355057626962662, 0.017783772200345993], [0.15218470990657806, 0.3195118308067322, 0.025744978338479996, 0.042342789471149445], [0.011751535348594189, 0.00831073708832264, 0.016013499349355698, 0.009600694291293621], [0.003851080546155572, 0.0032085294369608164, 0.0030621143523603678, 0.00434471108019352], [0.02427903562784195, 0.015742842108011246, 0.010195408016443253, 0.022542323917150497], [0.01748388260602951, 0.009374454617500305, 0.00999368354678154, 0.015872685238718987]]	2.203	NNNNC	NNNNA
ERZ505333_431_71721	D1113K	DGIFVSRMPNHKVSGQAHEETIRSAKYYEDGGSVFETGGYVVTKKSIQDIKLKDGEIKEFFNPDSDRLLYEALVDRLNQYGNDPKKAFAEPFHKPKSDGTPGPVVKKIKVFEKQTSGVLVRDGNGIAANGSMVRIDVFCEENKGKKKYYFVPIYTADVVKKRLPNRAATANKMLSEWRMMNDENFIFSLYSRDLIYIESDKGVQTKDIDNVTGKVEKMYAYYTGADTSTASIAGKLHDSSAMFRGLGIQSLRKLQKCQIDVLGNISFVSKEKRMTFN	DGIFVSRMPNHKVSGQAHEETIRSAKYYEDGGSVFETGGYVVTKKSIQDIKLKDGEIKEFFNPDSDRLLYEALVDRLNQYGNDPKKAFAEPFHKPKSDGTPGPVVKKIKVFEKQTSGVLVRDGNGIAANGSMVRIDVFCEENKGKKKYYFVPIYTADVVKKRLPNRAATANKMLSEWRMMNDENFIFSLYSRDLIYIESDKGVQTKDIDNVTGKVEKMYAYYTGAKTSTASIAGKLHDSSAMFRGLGIQSLRKLQKCQIDVLGNISFVSKEKRMTFN	Cas9	pid-only	sub	1113	888	TRUE	[[0.0012067231582477689, 0.0010197663214057684, 0.0009930778760463, 0.0011158321285620332], [0.009980606846511364, 0.010696197859942913, 0.006657654419541359, 0.013295392505824566], [0.05556957796216011, 0.020968608558177948, 0.02032843418419361, 0.052113644778728485], [0.0262474212795496, 0.017000481486320496, 0.056042641401290894, 0.03286141902208328], [0.04795362055301666, 0.1457729935646057, 0.7973306775093079, 0.019177362322807312], [1.260598063468933, 0.017275726422667503, 0.08698691427707672, 0.035830333828926086], [1.5408685207366943, 0.005471084266901016, 0.06621351838111877, 0.019114617258310318], [1.1929234266281128, 0.04394296556711197, 0.03995196148753166, 0.0605931431055069], [0.21851354837417603, 0.03243159130215645, 0.06882340461015701, 0.05766754597425461], [0.08534897863864899, 0.026042679324746132, 0.028345083817839622, 0.04125695675611496]]	2.199	NNNNCAA	NNNNGAAA
ERZ780148_3316_3260	Y1309L	KNHILVTRKSYEVTGGLFDQQLMKKGKGQVPVKTSDERLGNIEKYGGYNKASGAYFMLVKSKNKKGEEQRTIEYVPIYLKHYIEESKENALDYLKNERKLNEPEILLDKIKKDTLFRVNGFYMCLSKRTGKQLAFKGANELLLPEPETLLLKKITKYIQRRKESKDLKLTKQDNITEKELLELYDVFTEKLNHSVYAVCLGTQGKTLVQKKPAFVALPVEEKCIVLSEILHLFQCQSGSANLKLIGGPASAGILYLNSNISDAGEILIINQSPSGIFEKRIDLLRL	KNHILVTRKSYEVTGGLFDQQLMKKGKGQVPVKTSDERLGNIEKYGGYNKASGAYFMLVKSKNKKGEEQRTIEYVPIYLKHYIEESKENALDYLKNERKLNEPEILLDKIKKDTLFRVNGFYMCLSKRTGKQLAFKGANELLLPEPETLLLKKITKYIQRRKESKDLKLTKQDNITEKELLELYDVFTEKLNHSVYAVCLGTQGKTLVQKKPAFVALPVEEKCIVLSEILHLFQCQSGSANLKLIGGPASAGILLLNSNISDAGEILIINQSPSGIFEKRIDLLRL	Cas9	pid-only	sub	1309	1055	TRUE	[[0.010069994255900383, 0.01015517208725214, 0.012404462322592735, 0.006287810392677784], [0.48729145526885986, 0.026880506426095963, 0.24586446583271027, 0.015034486539661884], [0.3962079584598541, 0.03660201653838158, 0.2072632908821106, 0.018350809812545776], [1.8056728839874268, 0.0062262024730443954, 0.016308022662997246, 0.01147412694990635], [0.8709719777107239, 0.012279008515179157, 0.04449997469782829, 0.155244380235672], [0.1013425886631012, 0.03390410169959068, 0.05985322967171669, 0.8190182447433472], [0.048486486077308655, 0.05231771245598793, 0.016392312943935394, 0.0956764966249466], [0.06520099937915802, 0.021131519228219986, 0.027604470029473305, 0.03100624307990074], [0.006887740455567837, 0.006228348705917597, 0.004167947452515364, 0.005702822934836149], [0.01779027283191681, 0.012651241384446621, 0.01007168460637331, 0.021918166428804398]]	2.199	NNGAT	NNNAAT
ERZ4567234_4765_14672	T1170R	KNNPIYRRYSFVQHGALFKVLPLKKSKGQAPLKENSPLSNINKYGGYDKPTSSYFSYVEFEGKKGKKSRQLVPIDSYLRKEYEGNPIQYLTERLGLVNPKILIPIVKYNACIEIDGFRMNISSKSNGGKTIVYKSAMPLVLGYQGELYVRNITKLLESPEDHTITEFDGVSFDENIDLFDSLVNKMCNTILKVKYSDMGKKINQKRDVFLSLDLRTQCFVLNEILKILHCNVLIGDLSKIGLAKKSGALTSNSVLTEIKNVKSIYLVNQSVTGLFEKKIDLLNM	KNNPIYRRYSFVQHGALFKVLPLKKSKGQAPLKENSPLSNINKYGGYDKPTSSYFSYVEFEGKKGKKSRQLVPIDSYLRKEYEGNPIQYLTERLGLVNPKILIPIVKYNACIEIDGFRMNISSKSNGGKRIVYKSAMPLVLGYQGELYVRNITKLLESPEDHTITEFDGVSFDENIDLFDSLVNKMCNTILKVKYSDMGKKINQKRDVFLSLDLRTQCFVLNEILKILHCNVLIGDLSKIGLAKKSGALTSNSVLTEIKNVKSIYLVNQSVTGLFEKKIDLLNM	Cas9	pid-only	sub	1170	1041	TRUE	[[0.01894167624413967, 0.009303838945925236, 0.024091117084026337, 0.020729847252368927], [0.34385642409324646, 0.036348532885313034, 0.2034299522638321, 0.019723795354366302], [0.047525737434625626, 0.3670363426208496, 0.0028243367560207844, 0.27063560485839844], [1.429553508758545, 0.020611712709069252, 0.08033546805381775, 0.011261245235800743], [1.2419984340667725, 0.03010677732527256, 0.09368190169334412, 0.02031167782843113], [0.1382967233657837, 0.8205043077468872, 0.005496216472238302, 0.07248686254024506], [0.03994494676589966, 0.017536070197820663, 0.01771681010723114, 0.021199069917201996], [0.006890155840665102, 0.004155689850449562, 0.006260743364691734, 0.005986271426081657], [0.02177497372031212, 0.01276495773345232, 0.009947429411113262, 0.017857030034065247], [0.04782658442854881, 0.017976507544517517, 0.020832762122154236, 0.047978613525629044]]	2.196	NNNAAA	NNNAAC
3300014533_925_3812	V1305W	KNNIIVTRRPYEVTGGFYDQMLMKKGKGQIPIKTGDVRLQDIAKYGGYNKETGAYFVLAESDGKKDTRIRTIEYVPVRLKKELGDEKKLCSYLEQRGLKNPKILLKKIKIDTLFRVDGFYMWLSGRTGNQLIFKGANQLILSQEDSAVLKKIQKFITRRKQDKSVQIYDTDGLSEENLSHLYDTFLEKLRTTVYAKRLGTQEKTLSEKKKDFLALGKEDKCIVLNEILHLFQCQSGSANLKLIGGPGSAGILVLNSDITKCQDICIINQSPAGIHEQIVDLKAL	KNNIIVTRRPYEVTGGFYDQMLMKKGKGQIPIKTGDVRLQDIAKYGGYNKETGAYFVLAESDGKKDTRIRTIEYVPVRLKKELGDEKKLCSYLEQRGLKNPKILLKKIKIDTLFRVDGFYMWLSGRTGNQLIFKGANQLILSQEDSAVLKKIQKFITRRKQDKSVQIYDTDGLSEENLSHLYDTFLEKLRTTVYAKRLGTQEKTLSEKKKDFLALGKEDKCIVLNEILHLFQCQSGSANLKLIGGPGSAGILWLNSDITKCQDICIINQSPAGIHEQIVDLKAL	Cas9	pid-only	sub	1305	1053	TRUE	[[0.025066925212740898, 0.05940285697579384, 0.10288982093334198, 0.03115062788128853], [0.3125816583633423, 0.0212299432605505, 0.5058858394622803, 0.005511186551302671], [0.1992863118648529, 0.0607195645570755, 0.014606422744691372, 0.11536622047424316], [1.6081141233444214, 0.015014096163213253, 0.035079680383205414, 0.02199522592127323], [0.12834268808364868, 0.08488111943006516, 0.01197714265435934, 0.5709249377250671], [0.027221933007240295, 0.018948374316096306, 0.014136350713670254, 1.6677943468093872], [0.02147667296230793, 0.04370832443237305, 0.02555404230952263, 0.07121459394693375], [0.006346904672682285, 0.011518040671944618, 0.008359415456652641, 0.007870938628911972], [0.0013549893628805876, 0.001400905312038958, 0.0011324123479425907, 0.001402274239808321], [0.00224613631144166, 0.0025796126574277878, 0.002534664236009121, 0.0031289374455809593]]	2.194	NNNAAT	NNNANT
ERZ1304790_1060_16526	R1069Q	LIKVSHKIDTKPNRQIADETIYSTRNIEGQDMLVEKIKNIYDPKEKKAIELVNNIINDDTDKYIMKHKDPQTFEKIKEVVLNHFNDYKDSKEYYVIDKKGKYSLKEESPLTSYYNENGAITKYSKKNNGPAITSMKFYSEKLGNHLAITSNYNANNKKVILKQISPYRTDFYLSPEGKYKFVTIRYKDVFYKETIHKFVIDENWYHEEKTKKGIQDGWKFVCSMHRDELIGLIKPEGKKFVYDASINGGQTQYHDGKHYEILKFTATNNDKANMFEVKPINTNCSKRLMPSVGTFIKIQKFATDVLGNMYEVKDNRLKLEFD	LIKVSHKIDTKPNRQIADETIYSTRNIEGQDMLVEKIKNIYDPKEKKAIELVNNIINDDTDKYIMKHKDPQTFEKIKEVVLNHFNDYKDSKEYYVIDKKGKYSLKEESPLTSYYNENGAITKYSKKNNGPAITSMKFYSEKLGNHLAITSNYNANNKKVILKQISPYRTDFYLSPEGKYKFVTIRYKDVFYKETIHKFVIDENWYHEEKTKKGIQDGWKFVCSMHRDELIGLIKPEGKKFVYDASINGGQTQYHDGKHYEILKFTATNNDKANMFEVKPINTNCSKQLMPSVGTFIKIQKFATDVLGNMYEVKDNRLKLEFD	Cas9	pid-only	sub	1069	783	TRUE	[[0.014336172491312027, 0.007163066416978836, 0.01471561100333929, 0.012534797191619873], [0.017643900588154793, 0.2883962392807007, 0.00800727866590023, 0.5837153792381287], [1.2816251516342163, 0.011284864507615566, 0.10522786527872086, 0.02611028403043747], [1.6711407899856567, 0.017253581434488297, 0.01820562407374382, 0.02393084205687046], [1.387573003768921, 0.01163550652563572, 0.10468551516532898, 0.010470823384821415], [0.9482090473175049, 0.020989619195461273, 0.09753008931875229, 0.06660723686218262], [0.704893946647644, 0.043251488357782364, 0.05848611891269684, 0.09871402382850647], [0.13794328272342682, 0.034555450081825256, 0.03960834816098213, 0.049203209578990936], [0.01737525500357151, 0.009737121872603893, 0.011460534296929836, 0.01978994533419609], [0.03018338978290558, 0.01384936273097992, 0.014923633076250553, 0.028759032487869263]]	2.193	NTGAAA	NNAAAAA
AceCas9	R1048F	RDSIAVAAPLRLRPTGALHEETLRAFSEHTVGAAWKGAELRRIVEPEVYAAFLALTDPGGRFLKVSPSEDVLPADENRHIVLSDRVLGPRDRVKLFPDDRGSIRVRGGAAYIASFHHARVFRWGSSHSPSFALLRVSLADLAVAGLLRDGVDVFTAELPPWTPAWRYASIALVKAVESGDAKQVGWLVPGDELDFGPEGVTTAAGDLSMFLKYFPERHWVVTGFEDDKRINLKPAFLSAEQAEVLRTERSDRPDTLTEAGEILAQFFPRCWRATVAKVLCHPGLTVIRRTALGQPRWRRGHLPYSWRPWSADPWSGGTP	RDSIAVAAPLRLRPTGALHEETLRAFSEHTVGAAWKGAELRRIVEPEVYAAFLALTDPGGRFLKVSPSEDVLPADENRHIVLSDRVLGPRDRVKLFPDDRGSIRVRGGAAYIASFHHARVFRWGSSHSPSFALLRVSLADLAVAGLLRDGVDVFTAELPPWTPAWRYASIALVKAVESGDAKQVGWLVPGDELDFGPEGVTTAAGDLSMFLKYFPERHWVVTGFEDDKFINLKPAFLSAEQAEVLRTERSDRPDTLTEAGEILAQFFPRCWRATVAKVLCHPGLTVIRRTALGQPRWRRGHLPYSWRPWSADPWSGGTP	Cas9	pid-only	sub	1048	820	TRUE	[[0.016308175399899483, 0.04480898752808571, 0.02638689987361431, 0.020822858437895775], [0.041118327528238297, 0.14087872207164764, 0.042777180671691895, 0.03933129087090492], [0.20227913558483124, 0.0352625846862793, 0.3223741948604584, 0.020871996879577637], [0.14479699730873108, 0.5565902590751648, 0.05349263921380043, 0.02457456849515438], [0.03001733496785164, 1.611120581626892, 0.00860431045293808, 0.033815380185842514], [0.8568674325942993, 0.1059676930308342, 0.07564391940832138, 0.016820844262838364], [0.004012887831777334, 1.0617103576660156, 0.015129699371755123, 0.1900755614042282], [0.04405452311038971, 0.05642057955265045, 0.12979598343372345, 0.025211291387677193], [0.00787960272282362, 0.015427513048052788, 0.013469262048602104, 0.009935248643159866], [0.010188144631683826, 0.018913520500063896, 0.01437811367213726, 0.00986504927277565]]	2.192	NNNCCCC	NNNNCAC
ERZ4560969_53_60692	D1093R	HPIFVSRMPNHKVTGQANKDTVRSPRLFKEGYVISKVPLTSLKLKDDEIVNYYNKESDVLLYNALKRQLQLYSNDAEKAFAQEFHKPKADGSKGPVVKKVKVIEKQSSGVYVHEGKGITANGDMIRIDVFRENGKYFFVPIYAADVVKKVLPNKAATQNKTYENWREMKDENFVFSLYPKDLIHIKTKKEDGLKLNLVSGGQVKTQEVIAYYTGADVATASIAGKASDSGFSFRSLGIQSLTIFEKCQVDVLGNISVVKHEKRMDFSAKKR	METKYNYRIGLDIGIASVGWAVLENNSKDEPVHIMDLGVRIFDTAEDPQTGDSLASPRRNARSMRRRLRRRRHRLDRIKQLLEREGLIRIDEFMKRYESAGLPDVYQLRCEALDRKLSDEELAQVLIHIAKHRGFKSNRKAELKEDAEAGKVLNATKENRERMQSGNYRTIGEMIYCDEAFRTSCDWVEKGYILTPRNKADSYKHTVERALLVEEVKKIFEAQRTFDNPRATEELKKAYLSIMESQRSFDMGPGLQADGTESPYALNGFEDRVGYCTLEGKPEKRGAKATYTAELFVVSQKLSHLKLIKRGGEGRFLTKEEKAIVLELLHTQKEVKYSAIRKKLAIPVEYHFNALTYTSKKADISQEEREKEVEKVVFGKLENYHKMMSCLNEETKQKPVDELQELLDSIATILTLYKSDDNRREYLKELPLSTEEIENLLELTFAKFMNLSVKAMRKLLPYLQGEEGMTYDKACTAAGYDFKAEGEEHKSKLLKGEQVTEIINEIPNPVVKRSVSQTVKVINAIIQKYGSPQAVYIELAREMSKNFKDRKDIEKKNKAREADNEKAKKQIQEYGILSPTGQDIIKFRLWQEQDGICMYSGKRMSIENLFGKNSSCDIDHILPYSQTFDDSYRNKVLVLSSENRQKGNRTPYEYMGQDEERWSEFVARVSSMVKDGKKRDRFFKEHITDEDRKQFKERNLNDTKYITTIVYNLIRQNLEFAPYNVPALKEGKKKHVKAVNGAITAYLRKRWGLPHKDRSTDTHHAMDAVTIACCTEGMIQKISRSMQILELRYMHNGRMFDEETGEIYDRENYTLQEWKDKFGVHIPRPWEEFKNELDVRMGEDPLNFLDTHTDVAKALDYPEYYYPDSASNWKGFIHPIFVSRMPNHKVTGQANKDTVRSPRLFKEGYVISKVPLTSLKLKDDEIVNYYNKESDVLLYNALKRQLQLYSNDAEKAFAQEFHKPKADGSKGPVVKKVKVIEKQSSGVYVHEGKGITANGDMIRIDVFRENGKYFFVPIYAADVVKKVLPNKAATQNKTYENWREMKDENFVFSLYPKDLIHIKTKKEDGLKLNLVSGGQVKTQEVIAYYTGARVATASIAGKASDSGFSFRSLGIQSLTIFEKCQVDVLGNISVVKHEKRMDFSAKKR	Cas9	full-seq	sub	1093	878	TRUE	[[0.017471332103013992, 0.010730977170169353, 0.00928121991455555, 0.017390476539731026], [0.038690656423568726, 0.012830669991672039, 0.027712209150195122, 0.02212885394692421], [0.23288249969482422, 0.026670070365071297, 0.13442058861255646, 0.03926214203238487], [0.022402215749025345, 0.014191129244863987, 0.032610952854156494, 0.04355860874056816], [0.1339482218027115, 0.06700895726680756, 0.7346231341362, 0.014922546222805977], [0.1374894678592682, 0.07973810285329819, 0.010321112349629402, 0.3827848434448242], [1.4682180881500244, 0.007083871867507696, 0.03119451366364956, 0.06484058499336243], [0.15337076783180237, 0.03877820447087288, 0.01409950666129589, 0.9141681790351868], [0.20708735287189484, 0.02848147600889206, 0.04721090942621231, 0.09002909064292908], [0.0881141722202301, 0.023121031001210213, 0.02900027111172676, 0.08967674523591995]]	2.189	NNNNCNA	NNNNGNAT
AceCas9	R1048M	RDSIAVAAPLRLRPTGALHEETLRAFSEHTVGAAWKGAELRRIVEPEVYAAFLALTDPGGRFLKVSPSEDVLPADENRHIVLSDRVLGPRDRVKLFPDDRGSIRVRGGAAYIASFHHARVFRWGSSHSPSFALLRVSLADLAVAGLLRDGVDVFTAELPPWTPAWRYASIALVKAVESGDAKQVGWLVPGDELDFGPEGVTTAAGDLSMFLKYFPERHWVVTGFEDDKRINLKPAFLSAEQAEVLRTERSDRPDTLTEAGEILAQFFPRCWRATVAKVLCHPGLTVIRRTALGQPRWRRGHLPYSWRPWSADPWSGGTP	RDSIAVAAPLRLRPTGALHEETLRAFSEHTVGAAWKGAELRRIVEPEVYAAFLALTDPGGRFLKVSPSEDVLPADENRHIVLSDRVLGPRDRVKLFPDDRGSIRVRGGAAYIASFHHARVFRWGSSHSPSFALLRVSLADLAVAGLLRDGVDVFTAELPPWTPAWRYASIALVKAVESGDAKQVGWLVPGDELDFGPEGVTTAAGDLSMFLKYFPERHWVVTGFEDDKMINLKPAFLSAEQAEVLRTERSDRPDTLTEAGEILAQFFPRCWRATVAKVLCHPGLTVIRRTALGQPRWRRGHLPYSWRPWSADPWSGGTP	Cas9	pid-only	sub	1048	820	TRUE	[[0.015601269900798798, 0.04321341961622238, 0.023969093337655067, 0.02189013920724392], [0.03815079107880592, 0.1419551819562912, 0.04484300687909126, 0.040969815105199814], [0.18431738018989563, 0.03656997159123421, 0.2896181643009186, 0.022662505507469177], [0.13483701646327972, 0.6572011709213257, 0.05355268344283104, 0.02715243585407734], [0.02327037788927555, 1.6684364080429077, 0.008535650558769703, 0.029130643233656883], [0.8571547269821167, 0.1088021770119667, 0.07259298115968704, 0.017191903665661812], [0.0034184292890131474, 1.0677636861801147, 0.012763173319399357, 0.19531063735485077], [0.04426891729235649, 0.05613904818892479, 0.12759695947170258, 0.02459128573536873], [0.007485962472856045, 0.014539191499352455, 0.01270920317620039, 0.009626256301999092], [0.010056186467409134, 0.018833354115486145, 0.014353041537106037, 0.009929327294230461]]	2.186	NNNCCCC	NNNNCAC
AceCas9	R1048G	RDSIAVAAPLRLRPTGALHEETLRAFSEHTVGAAWKGAELRRIVEPEVYAAFLALTDPGGRFLKVSPSEDVLPADENRHIVLSDRVLGPRDRVKLFPDDRGSIRVRGGAAYIASFHHARVFRWGSSHSPSFALLRVSLADLAVAGLLRDGVDVFTAELPPWTPAWRYASIALVKAVESGDAKQVGWLVPGDELDFGPEGVTTAAGDLSMFLKYFPERHWVVTGFEDDKRINLKPAFLSAEQAEVLRTERSDRPDTLTEAGEILAQFFPRCWRATVAKVLCHPGLTVIRRTALGQPRWRRGHLPYSWRPWSADPWSGGTP	RDSIAVAAPLRLRPTGALHEETLRAFSEHTVGAAWKGAELRRIVEPEVYAAFLALTDPGGRFLKVSPSEDVLPADENRHIVLSDRVLGPRDRVKLFPDDRGSIRVRGGAAYIASFHHARVFRWGSSHSPSFALLRVSLADLAVAGLLRDGVDVFTAELPPWTPAWRYASIALVKAVESGDAKQVGWLVPGDELDFGPEGVTTAAGDLSMFLKYFPERHWVVTGFEDDKGINLKPAFLSAEQAEVLRTERSDRPDTLTEAGEILAQFFPRCWRATVAKVLCHPGLTVIRRTALGQPRWRRGHLPYSWRPWSADPWSGGTP	Cas9	pid-only	sub	1048	820	TRUE	[[0.02023671194911003, 0.0629759132862091, 0.031808655709028244, 0.02666567824780941], [0.039992257952690125, 0.15270832180976868, 0.04838140681385994, 0.04066173732280731], [0.21979810297489166, 0.03520423546433449, 0.3047127425670624, 0.018442947417497635], [0.149778351187706, 0.6528351306915283, 0.047755319625139236, 0.02460634522140026], [0.021999120712280273, 1.549806833267212, 0.007867042906582355, 0.05688057839870453], [0.8007619380950928, 0.08136479556560516, 0.09296689927577972, 0.024442074820399284], [0.002926875604316592, 1.0522656440734863, 0.01275106891989708, 0.20063239336013794], [0.03879882022738457, 0.059541501104831696, 0.11615046858787537, 0.023551352322101593], [0.006704925559461117, 0.01184967439621687, 0.011268457397818565, 0.008075845427811146], [0.013323439285159111, 0.02851034887135029, 0.021578609943389893, 0.013405009172856808]]	2.185	NNNCCCC	NNNNCAC
AceCas9	1049delI	RDSIAVAAPLRLRPTGALHEETLRAFSEHTVGAAWKGAELRRIVEPEVYAAFLALTDPGGRFLKVSPSEDVLPADENRHIVLSDRVLGPRDRVKLFPDDRGSIRVRGGAAYIASFHHARVFRWGSSHSPSFALLRVSLADLAVAGLLRDGVDVFTAELPPWTPAWRYASIALVKAVESGDAKQVGWLVPGDELDFGPEGVTTAAGDLSMFLKYFPERHWVVTGFEDDKRINLKPAFLSAEQAEVLRTERSDRPDTLTEAGEILAQFFPRCWRATVAKVLCHPGLTVIRRTALGQPRWRRGHLPYSWRPWSADPWSGGTP	RDSIAVAAPLRLRPTGALHEETLRAFSEHTVGAAWKGAELRRIVEPEVYAAFLALTDPGGRFLKVSPSEDVLPADENRHIVLSDRVLGPRDRVKLFPDDRGSIRVRGGAAYIASFHHARVFRWGSSHSPSFALLRVSLADLAVAGLLRDGVDVFTAELPPWTPAWRYASIALVKAVESGDAKQVGWLVPGDELDFGPEGVTTAAGDLSMFLKYFPERHWVVTGFEDDKRNLKPAFLSAEQAEVLRTERSDRPDTLTEAGEILAQFFPRCWRATVAKVLCHPGLTVIRRTALGQPRWRRGHLPYSWRPWSADPWSGGTP	Cas9	pid-only	del	1049	820	TRUE	[[0.02633325569331646, 0.11016561090946198, 0.06043951213359833, 0.03206002339720726], [0.05192424729466438, 0.39720553159713745, 0.06628254055976868, 0.0707126036286354], [0.27497008442878723, 0.032032787799835205, 0.327813059091568, 0.013327197171747684], [0.14520670473575592, 0.3072524964809418, 0.07221674174070358, 0.009761546738445759], [0.03107099048793316, 1.5162110328674316, 0.008289465680718422, 0.05290517210960388], [0.8575069308280945, 0.11739744246006012, 0.05152245610952377, 0.02772650495171547], [0.002860029460862279, 1.1605989933013916, 0.010626298375427723, 0.17798364162445068], [0.0326785109937191, 0.06877623498439789, 0.12871071696281433, 0.029185747727751732], [0.008056537248194218, 0.01490531861782074, 0.014898042194545269, 0.009893995709717274], [0.018820859491825104, 0.05154906213283539, 0.03744802623987198, 0.01989821158349514]]	2.184	NNNCCCC	NNNNCAC
ERZ1745632_1487_7586	R1310T	KNNILVTRRAHEATGGFFDQQLMKKGKGQVPVKGSDERLLDIEKYGGYNKETGAYFVLVESDEKKGKKKRTIEYVPIRLKKQLENNRKALENYLCEQRGLTNPVVLIDKIKMDSLFRVDGFFMWLSGRTGNQLLFKCANQLVLSTEDEATLKKIVKFVNRRKENKEIKIYESDKLNEEMLNRLYNTFLYKLQNSIYGNRLGEQAKTLSSKKENFDKLQIEEKCLVLYEILHMFQCQSATSDLQLIEGPGKAGTLRLNSNITKYKNINIINQSPTGIYEQVIDLQKI	KNNILVTRRAHEATGGFFDQQLMKKGKGQVPVKGSDERLLDIEKYGGYNKETGAYFVLVESDEKKGKKKRTIEYVPIRLKKQLENNRKALENYLCEQRGLTNPVVLIDKIKMDSLFRVDGFFMWLSGRTGNQLLFKCANQLVLSTEDEATLKKIVKFVNRRKENKEIKIYESDKLNEEMLNRLYNTFLYKLQNSIYGNRLGEQAKTLSSKKENFDKLQIEEKCLVLYEILHMFQCQSATSDLQLIEGPGKAGTLTLNSNITKYKNINIINQSPTGIYEQVIDLQKI	Cas9	pid-only	sub	1310	1056	TRUE	[[0.013012993149459362, 0.014339161105453968, 0.028877636417746544, 0.01871320977807045], [0.47979220747947693, 0.017476430162787437, 0.32814982533454895, 0.0076423464342951775], [0.13449321687221527, 0.09902392327785492, 0.0035028066486120224, 0.1267772614955902], [1.5935189723968506, 0.01107787899672985, 0.04507242143154144, 0.02019704319536686], [0.8437127470970154, 0.01778644695878029, 0.04799576848745346, 0.1422606110572815], [0.015982164070010185, 0.03309892490506172, 0.009469118900597095, 1.6819742918014526], [0.043763697147369385, 0.06623256951570511, 0.018048496916890144, 0.10858097672462463], [0.012340918183326721, 0.006605617702007294, 0.009501389227807522, 0.008327888324856758], [0.01412727776914835, 0.011070875450968742, 0.0078064678236842155, 0.016098199412226677], [0.030326977372169495, 0.01690218411386013, 0.0145955141633749, 0.03586939349770546]]	2.183	NNNACT	NNNAAT
Nme1Cas9	1025insD	VTPLFVSRAPNRKMSGQGHMETVKSAKRLDEGVSVLRVPLTQLKLKDLEKMVNREREPKLYEALKARLEAHKDDPAKAFAEPFYKYDKAGNRTQQVKAVRVEQVQKTGVWVRNHNGIADNATMVRVDVFEKGDKYYLVPIYSWQVAKGILPDRAVVQGKDEEDWQLIDDSFNFKFSLHPNDLVEVITKKARMFGYFASCHRGTGNINIRIHDLDHKIGKNGILEGIGVKTALSFQKYQIDELGKEIRPCRLKKRPPVR	VTPLFVSRAPNRKMSGQGHMETVKSAKRLDEGVSVLRVPLTQLKLKDLEKMVNREREPKLYEALKARLEAHKDDPAKAFAEPFYKYDKAGNRTQQVKAVRVEQVQKTGVWVRNHNGIADNATMVRVDVFEKGDKYYLVPIYSWQVAKGILPDRAVVQGKDEEDWQLIDDSFNFKFSLHPNDLVEVITKKARMFGYFASCHDRGTGNINIRIHDLDHKIGKNGILEGIGVKTALSFQKYQIDELGKEIRPCRLKKRPPVR	Cas9	pid-only	ins	1025	825	TRUE	[[0.005495802033692598, 0.008785483427345753, 0.007183863781392574, 0.005664722993969917], [0.023771703243255615, 0.044081911444664, 0.015152695588767529, 0.046696390956640244], [0.05436669662594795, 0.0774737298488617, 0.01374185923486948, 0.04501659423112869], [0.01210188027471304, 0.07772867381572723, 0.06332424283027649, 0.05102824047207832], [0.01867569610476494, 0.7083690762519836, 0.24528437852859497, 0.010243435390293598], [0.31572169065475464, 0.05385559797286987, 0.03178398683667183, 0.10638795793056488], [0.04806482791900635, 0.08252307772636414, 0.012538461945950985, 1.2444599866867065], [0.05146756395697594, 0.020627913996577263, 0.015434511937201023, 1.534891963005066], [0.08021348714828491, 0.021353278309106827, 0.03134310990571976, 0.09339066594839096], [0.06185120716691017, 0.028672337532043457, 0.01910455711185932, 0.07330680638551712]]	2.183	NNNNGNTT	NNNNCNTT
ERZ4560969_53_60692	D1093Q	HPIFVSRMPNHKVTGQANKDTVRSPRLFKEGYVISKVPLTSLKLKDDEIVNYYNKESDVLLYNALKRQLQLYSNDAEKAFAQEFHKPKADGSKGPVVKKVKVIEKQSSGVYVHEGKGITANGDMIRIDVFRENGKYFFVPIYAADVVKKVLPNKAATQNKTYENWREMKDENFVFSLYPKDLIHIKTKKEDGLKLNLVSGGQVKTQEVIAYYTGADVATASIAGKASDSGFSFRSLGIQSLTIFEKCQVDVLGNISVVKHEKRMDFSAKKR	METKYNYRIGLDIGIASVGWAVLENNSKDEPVHIMDLGVRIFDTAEDPQTGDSLASPRRNARSMRRRLRRRRHRLDRIKQLLEREGLIRIDEFMKRYESAGLPDVYQLRCEALDRKLSDEELAQVLIHIAKHRGFKSNRKAELKEDAEAGKVLNATKENRERMQSGNYRTIGEMIYCDEAFRTSCDWVEKGYILTPRNKADSYKHTVERALLVEEVKKIFEAQRTFDNPRATEELKKAYLSIMESQRSFDMGPGLQADGTESPYALNGFEDRVGYCTLEGKPEKRGAKATYTAELFVVSQKLSHLKLIKRGGEGRFLTKEEKAIVLELLHTQKEVKYSAIRKKLAIPVEYHFNALTYTSKKADISQEEREKEVEKVVFGKLENYHKMMSCLNEETKQKPVDELQELLDSIATILTLYKSDDNRREYLKELPLSTEEIENLLELTFAKFMNLSVKAMRKLLPYLQGEEGMTYDKACTAAGYDFKAEGEEHKSKLLKGEQVTEIINEIPNPVVKRSVSQTVKVINAIIQKYGSPQAVYIELAREMSKNFKDRKDIEKKNKAREADNEKAKKQIQEYGILSPTGQDIIKFRLWQEQDGICMYSGKRMSIENLFGKNSSCDIDHILPYSQTFDDSYRNKVLVLSSENRQKGNRTPYEYMGQDEERWSEFVARVSSMVKDGKKRDRFFKEHITDEDRKQFKERNLNDTKYITTIVYNLIRQNLEFAPYNVPALKEGKKKHVKAVNGAITAYLRKRWGLPHKDRSTDTHHAMDAVTIACCTEGMIQKISRSMQILELRYMHNGRMFDEETGEIYDRENYTLQEWKDKFGVHIPRPWEEFKNELDVRMGEDPLNFLDTHTDVAKALDYPEYYYPDSASNWKGFIHPIFVSRMPNHKVTGQANKDTVRSPRLFKEGYVISKVPLTSLKLKDDEIVNYYNKESDVLLYNALKRQLQLYSNDAEKAFAQEFHKPKADGSKGPVVKKVKVIEKQSSGVYVHEGKGITANGDMIRIDVFRENGKYFFVPIYAADVVKKVLPNKAATQNKTYENWREMKDENFVFSLYPKDLIHIKTKKEDGLKLNLVSGGQVKTQEVIAYYTGAQVATASIAGKASDSGFSFRSLGIQSLTIFEKCQVDVLGNISVVKHEKRMDFSAKKR	Cas9	full-seq	sub	1093	878	TRUE	[[0.016715336591005325, 0.010423225350677967, 0.008923078887164593, 0.016528664156794548], [0.03342391923069954, 0.011888602748513222, 0.023367857560515404, 0.020139437168836594], [0.22864452004432678, 0.026805678382515907, 0.12510347366333008, 0.04097369313240051], [0.022247357293963432, 0.014754950068891048, 0.03217274695634842, 0.04493541270494461], [0.13370281457901, 0.06887473165988922, 0.7272156476974487, 0.014206168241798878], [0.12596966326236725, 0.08928226679563522, 0.010076060891151428, 0.4013093411922455], [1.4599412679672241, 0.0073532043024897575, 0.032380543649196625, 0.06480646133422852], [0.15340690314769745, 0.039398156106472015, 0.014089061878621578, 0.908154308795929], [0.19157826900482178, 0.028047790750861168, 0.04555940628051758, 0.08664674311876297], [0.08483336120843887, 0.022776911035180092, 0.028638480231165886, 0.08646431565284729]]	2.181	NNNNCNA	NNNNGNAT
AceCas9	R1048D	RDSIAVAAPLRLRPTGALHEETLRAFSEHTVGAAWKGAELRRIVEPEVYAAFLALTDPGGRFLKVSPSEDVLPADENRHIVLSDRVLGPRDRVKLFPDDRGSIRVRGGAAYIASFHHARVFRWGSSHSPSFALLRVSLADLAVAGLLRDGVDVFTAELPPWTPAWRYASIALVKAVESGDAKQVGWLVPGDELDFGPEGVTTAAGDLSMFLKYFPERHWVVTGFEDDKRINLKPAFLSAEQAEVLRTERSDRPDTLTEAGEILAQFFPRCWRATVAKVLCHPGLTVIRRTALGQPRWRRGHLPYSWRPWSADPWSGGTP	RDSIAVAAPLRLRPTGALHEETLRAFSEHTVGAAWKGAELRRIVEPEVYAAFLALTDPGGRFLKVSPSEDVLPADENRHIVLSDRVLGPRDRVKLFPDDRGSIRVRGGAAYIASFHHARVFRWGSSHSPSFALLRVSLADLAVAGLLRDGVDVFTAELPPWTPAWRYASIALVKAVESGDAKQVGWLVPGDELDFGPEGVTTAAGDLSMFLKYFPERHWVVTGFEDDKDINLKPAFLSAEQAEVLRTERSDRPDTLTEAGEILAQFFPRCWRATVAKVLCHPGLTVIRRTALGQPRWRRGHLPYSWRPWSADPWSGGTP	Cas9	pid-only	sub	1048	820	TRUE	[[0.020002203062176704, 0.06232215464115143, 0.03194977343082428, 0.026433996856212616], [0.0442996583878994, 0.16192275285720825, 0.04472346976399422, 0.04337923601269722], [0.22294265031814575, 0.03341367468237877, 0.3488592207431793, 0.018525006249547005], [0.14303013682365417, 0.5612244009971619, 0.05961655080318451, 0.02088654227554798], [0.026957014575600624, 1.5560529232025146, 0.008490688167512417, 0.04878902807831764], [0.7855274081230164, 0.07766388356685638, 0.10527641326189041, 0.020309356972575188], [0.0033654277212917805, 1.1410760879516602, 0.012838163413107395, 0.17696601152420044], [0.03377779200673103, 0.056857913732528687, 0.10335933417081833, 0.023806294426321983], [0.007182209752500057, 0.01262673083692789, 0.012907244265079498, 0.008789092302322388], [0.011931588873267174, 0.023856595158576965, 0.018133636564016342, 0.011723687872290611]]	2.181	NNNCCCC	NNNNCAC
ERZ1311340_15_95751	D1047N	PKPIFVSRFPVKKKTGVISENTIRAVDEASSRTVEKTSLDKLKLIEVDGKKQIKDYYRPEDDVLLYNKLLDRLIRYGNAKDAFAEPFYKPKKDGSDGPIVKKVKLYVGVADDQVKVRGRGEDIDREGVKDRGGMYRCDIFRKDGKYYMIPVYYKDLYLHRMPTKAVVAHKETADWKKMDDKDFLFSLYPEDLIKVQKKNKEIENGYYKTSDRYSAGISYVQHDLGAKTYVRLCIQNLAIFEKLNVDILGNIYSCSKEERERL	MRKKIRYVLGLDIGIASVGWAVLLLDGEDNVCGIVRAGVHTFDEVTVGKEKITATANRRGYRSGRRLVRRKAHRIQRVKSLLQEMNIVSKKDMDEYYSGAVEDVYFLRWAAIQDEPVYILNNRELAQLLIYFAKHRGYKSTAVHEQEDEDDKKVLSAISENKKYMHEHGYRTAGEMIYKDAKFRQKRCGSSEENELLVARNSEGNYSNSISRDLLVEEVRIIFEKQRELGNTLATKELEERFLSIMQSQRNYDEGPGEGSPYGGNLIEKMVGECTFEKGEKRACKASYTSERFVLLEKINHLRICTADGNERPLNEDEKSAVIKLAYKTKVVKYNAIRKELKLDLEERFGGLTYSKVNNGAFKQRILDTEKKSDFISLKYWHEVKDILNLSYKDLTEEQKQLMDSVGKVLTYYKSEEKRREELSDLSLNQAQIEKMLKLNYAKFHNLSFKAMKKLMPELEAGYSYMESCLRVGYDSLSTDGVKTKYISKELLNEAVDKIMNPTVKRAVRRTVRILNEIVKLYGSPVEIHIEMARDLPHSGEVKKKIATAQKNNNKEKKEAIKFISENFGKIESDIRRKDILRYRLWKNQSQMDLYSEKLIPVEDILDYEKYEVDHIIPYSRSFNDSFNNKMLVKKKDNQDKKNHTPHEYIGHDDEAWNKFVKMVNNYVLSPGKRKNALTKSSDSDEWRSRNLNDTRYTIKVVADLIRKHLVFEPYFNGARNKHVYPLNGGVTARLRHEWGLEKDREKSDKHHAQDAIVIACCTEKMIWKMSNIYKQEELGGVVRKGNKLVDRRTDEILETTALPWKWFREEVEMVMADHPEDYIVRAKVRGYMGDIPKPIFVSRFPVKKKTGVISENTIRAVDEASSRTVEKTSLDKLKLIEVDGKKQIKDYYRPEDDVLLYNKLLDRLIRYGNAKDAFAEPFYKPKKDGSDGPIVKKVKLYVGVADDQVKVRGRGEDIDREGVKDRGGMYRCDIFRKDGKYYMIPVYYKDLYLHRMPTKAVVAHKETADWKKMDDKDFLFSLYPEDLIKVQKKNKEIENGYYKTSNRYSAGISYVQHDLGAKTYVRLCIQNLAIFEKLNVDILGNIYSCSKEERERL	Cas9	full-seq	sub	1047	837	TRUE	[[0.02121538110077381, 0.017209075391292572, 0.033376481384038925, 0.013388542458415031], [0.00643087038770318, 0.004033434670418501, 0.004972729366272688, 0.004889065399765968], [0.017105774953961372, 0.01572399027645588, 0.00777824129909277, 0.016280656680464745], [0.1012442484498024, 0.03247832506895065, 0.2093178927898407, 0.038306210190057755], [0.07876770198345184, 0.10578669607639313, 0.7691696286201477, 0.020179888233542442], [0.7644465565681458, 0.1227865144610405, 0.02457309328019619, 0.0591496042907238], [1.6026287078857422, 0.01267404854297638, 0.03204980865120888, 0.028519606217741966], [1.708752155303955, 0.010310542769730091, 0.013860809616744518, 0.02883204258978367], [0.1752084195613861, 0.03884691745042801, 0.050081767141819, 0.0497102253139019], [0.05114178732037544, 0.01625833474099636, 0.02574083022773266, 0.02853427082300186]]	2.18	NNNNCAAA	NNNNGAAA
ERZ773397_422_27179	K1190N	KNSVHYTRYGFERKGGLFDQQPLRAASGLIERKAGLDTEKYGGYNKSTASYFLLVKYIEEGKKPKQDVMFVPIDLMESERIMDNETYAKDYVRNTIVQIIGKPRDVVQEVSFPLGMRKIKVNTLLTFDGFEATLASKSSKGQKIVFGSMMPLFVDGKKEQYIKRLESFSKKKKQNNSLLVDEVYDKITKEENRELFLFLTNKVEEEPYCLIFGSQLQVLHDKENEFENLNLEQQVETLLNLLSIFKTGRTTGCDLKLLGGAGQAGIFTESSKLSNWKKSYKDVRIVDISAAGLHRKTSQNLLELL	MKENYYLGLDIGTNSVGYAVTDGRFNLLKYKGEPMWGSHVFEEGKQCSDRRMHRTARRRLDRRQQRVHLTQEIFAKAISEVDERFFVRLKESALFREDTSGRDTYIFFQDENYTDKEYHRDYPTIHHLIKELMEDTTPHDVRLVYLAVAWLMAHRGHFLSEVNKDNITELLDFDSIYGNLMELFTTPPWICSDKEEFKNILLLHQTIKNKERKFWGLLYEGKKPKTDEEDYINKEGMIRLLSGGTVEAGKLFNQKKFQEKISISLKKSEEDFQLLLDEMDEEDSEYLIRLRALYDWALLVDSLHGCSSISEAKVQDYIQHEADLKMLKSFVRKYCPNEYATIFKNAEKENYASYVYNIPKGKRTKEYKKKITQEEFCDYLKKKLKDMQIDEEDEEIYQDMMFRLETYTFMPKQVTGDNRVIPYQLYYDELKKILKNAENYLPFLKKEDEQGISNKTKLLSIFEFRIPYYVGPLCSTSKYAWLKRKSEGKIYPWNFEEKVDLDQSEEAFINRMTNNCSYLPGKTVLPQNSLLYCKFTVLNEINNLKINGIPISVECKQEIYKLFEENKKVTVDKIKKYLISNNYMTKEDVLGGIDVTIKSSLKPHHDFKRLLHLGILNEREVEKIIQCITYSEEKSRVLRRLEREFPKISDEDRRYLSKLKYSGFGRLSREFFTEICGVNKETGESFNIIQALWNTNDNLMQLLSDRYTFKESIEEEQHKYYEEHPMTVESLLEEMYVSNAVKRPIYRTLDIIKDIQSVCKTAPKKIYIEMARGQAEGSNRKRSRKDQILELYKNMDKGEVRELSKQLEDCSDRELRSEVLFLYFMQLGRSMYSGKPIDIEKLKTNAYDVDHIYPQCRVKDDSLSNKVLVLSEENGAKGDRYPISAEIRQKMGEMWRVYHEKGLISDEKYRRLTRVSAFSNTEKMEFINRQLVETRQSTKALTRIFQYIFPETEIVFVKAGLVSDFRNEVLECAKSRIVNDLHHAKDAYLNIVAGEVYHARFTAKFFKIDQDEYSVKTKVIFGNKVWCGKDLVWDGGKDIVRVKKTLTKNSVHYTRYGFERKGGLFDQQPLRAASGLIERKAGLDTEKYGGYNKSTASYFLLVKYIEEGKKPKQDVMFVPIDLMESERIMDNETYAKDYVRNTIVQIIGKPRDVVQEVSFPLGMRKIKVNTLLTFDGFEATLASKSSKGQNIVFGSMMPLFVDGKKEQYIKRLESFSKKKKQNNSLLVDEVYDKITKEENRELFLFLTNKVEEEPYCLIFGSQLQVLHDKENEFENLNLEQQVETLLNLLSIFKTGRTTGCDLKLLGGAGQAGIFTESSKLSNWKKSYKDVRIVDISAAGLHRKTSQNLLELL	Cas9	full-seq	sub	1190	1048	TRUE	[[0.013888380490243435, 0.0076139215379953384, 0.01650494523346424, 0.015531480312347412], [0.24236319959163666, 0.02728550136089325, 0.13951769471168518, 0.03821658343076706], [0.05207696929574013, 0.17956115305423737, 0.012601017951965332, 0.23464974761009216], [1.272706389427185, 0.021162305027246475, 0.0878438800573349, 0.02895369566977024], [1.672140121459961, 0.013314477168023586, 0.03380106762051582, 0.013159358873963356], [1.3865433931350708, 0.02615044265985489, 0.026099421083927155, 0.06207653880119324], [0.11751534789800644, 0.022199394181370735, 0.03672592714428902, 0.07559625804424286], [0.04162506386637688, 0.015810666605830193, 0.019797157496213913, 0.04004997760057449], [0.026189247146248817, 0.015122059732675552, 0.011601565405726433, 0.025371095165610313], [0.049566999077796936, 0.018993496894836426, 0.020607182756066322, 0.05022479593753815]]	2.177	NNNAAC	NNNAAA
ERZ780148_3316_3260	Y1309M	KNHILVTRKSYEVTGGLFDQQLMKKGKGQVPVKTSDERLGNIEKYGGYNKASGAYFMLVKSKNKKGEEQRTIEYVPIYLKHYIEESKENALDYLKNERKLNEPEILLDKIKKDTLFRVNGFYMCLSKRTGKQLAFKGANELLLPEPETLLLKKITKYIQRRKESKDLKLTKQDNITEKELLELYDVFTEKLNHSVYAVCLGTQGKTLVQKKPAFVALPVEEKCIVLSEILHLFQCQSGSANLKLIGGPASAGILYLNSNISDAGEILIINQSPSGIFEKRIDLLRL	KNHILVTRKSYEVTGGLFDQQLMKKGKGQVPVKTSDERLGNIEKYGGYNKASGAYFMLVKSKNKKGEEQRTIEYVPIYLKHYIEESKENALDYLKNERKLNEPEILLDKIKKDTLFRVNGFYMCLSKRTGKQLAFKGANELLLPEPETLLLKKITKYIQRRKESKDLKLTKQDNITEKELLELYDVFTEKLNHSVYAVCLGTQGKTLVQKKPAFVALPVEEKCIVLSEILHLFQCQSGSANLKLIGGPASAGILMLNSNISDAGEILIINQSPSGIFEKRIDLLRL	Cas9	pid-only	sub	1309	1055	TRUE	[[0.011011084541678429, 0.011029918678104877, 0.014030197635293007, 0.0068477969616651535], [0.4648561179637909, 0.02705787494778633, 0.25077107548713684, 0.01473987102508545], [0.40753763914108276, 0.04027295485138893, 0.18896819651126862, 0.019781412556767464], [1.8092683553695679, 0.006129894871264696, 0.015365472994744778, 0.011792627163231373], [0.8516001105308533, 0.01205289363861084, 0.044325076043605804, 0.1591537892818451], [0.09835737943649292, 0.03446773439645767, 0.0622912161052227, 0.8109664916992188], [0.046284269541502, 0.05083953216671944, 0.016390735283493996, 0.09124180674552917], [0.06598413735628128, 0.021301962435245514, 0.028434906154870987, 0.030446676537394524], [0.006937581114470959, 0.006438034120947123, 0.0042165969498455524, 0.005748298484832048], [0.017079055309295654, 0.012282637879252434, 0.009833300486207008, 0.021124279126524925]]	2.176	NNGAT	NNNAAT
ERZ4560969_53_60692	D1093K	HPIFVSRMPNHKVTGQANKDTVRSPRLFKEGYVISKVPLTSLKLKDDEIVNYYNKESDVLLYNALKRQLQLYSNDAEKAFAQEFHKPKADGSKGPVVKKVKVIEKQSSGVYVHEGKGITANGDMIRIDVFRENGKYFFVPIYAADVVKKVLPNKAATQNKTYENWREMKDENFVFSLYPKDLIHIKTKKEDGLKLNLVSGGQVKTQEVIAYYTGADVATASIAGKASDSGFSFRSLGIQSLTIFEKCQVDVLGNISVVKHEKRMDFSAKKR	HPIFVSRMPNHKVTGQANKDTVRSPRLFKEGYVISKVPLTSLKLKDDEIVNYYNKESDVLLYNALKRQLQLYSNDAEKAFAQEFHKPKADGSKGPVVKKVKVIEKQSSGVYVHEGKGITANGDMIRIDVFRENGKYFFVPIYAADVVKKVLPNKAATQNKTYENWREMKDENFVFSLYPKDLIHIKTKKEDGLKLNLVSGGQVKTQEVIAYYTGAKVATASIAGKASDSGFSFRSLGIQSLTIFEKCQVDVLGNISVVKHEKRMDFSAKKR	Cas9	pid-only	sub	1093	878	TRUE	[[0.000583237677346915, 0.000624966574832797, 0.0005641214665956795, 0.0005349477287381887], [0.009058251976966858, 0.008211967535316944, 0.005105466581881046, 0.007416857872158289], [0.08496502041816711, 0.030147647485136986, 0.02253548614680767, 0.04718780517578125], [0.012343821115791798, 0.007406006101518869, 0.015433557331562042, 0.01103929616510868], [0.1268160343170166, 0.056681036949157715, 0.8682187795639038, 0.01755039393901825], [0.10083209723234177, 0.07317838817834854, 0.03172048553824425, 0.6484214067459106], [1.0463422536849976, 0.0228250902146101, 0.056382421404123306, 0.09205550700426102], [0.028711911290884018, 0.06839871406555176, 0.00971166230738163, 1.4469801187515259], [0.3175676465034485, 0.027079496532678604, 0.07113626599311829, 0.09181027114391327], [0.050386663526296616, 0.0213246438652277, 0.01749412715435028, 0.043340690433979034]]	2.175	NNNNCTAT	NNNNGNAT
AceCas9	R1048N	RDSIAVAAPLRLRPTGALHEETLRAFSEHTVGAAWKGAELRRIVEPEVYAAFLALTDPGGRFLKVSPSEDVLPADENRHIVLSDRVLGPRDRVKLFPDDRGSIRVRGGAAYIASFHHARVFRWGSSHSPSFALLRVSLADLAVAGLLRDGVDVFTAELPPWTPAWRYASIALVKAVESGDAKQVGWLVPGDELDFGPEGVTTAAGDLSMFLKYFPERHWVVTGFEDDKRINLKPAFLSAEQAEVLRTERSDRPDTLTEAGEILAQFFPRCWRATVAKVLCHPGLTVIRRTALGQPRWRRGHLPYSWRPWSADPWSGGTP	RDSIAVAAPLRLRPTGALHEETLRAFSEHTVGAAWKGAELRRIVEPEVYAAFLALTDPGGRFLKVSPSEDVLPADENRHIVLSDRVLGPRDRVKLFPDDRGSIRVRGGAAYIASFHHARVFRWGSSHSPSFALLRVSLADLAVAGLLRDGVDVFTAELPPWTPAWRYASIALVKAVESGDAKQVGWLVPGDELDFGPEGVTTAAGDLSMFLKYFPERHWVVTGFEDDKNINLKPAFLSAEQAEVLRTERSDRPDTLTEAGEILAQFFPRCWRATVAKVLCHPGLTVIRRTALGQPRWRRGHLPYSWRPWSADPWSGGTP	Cas9	pid-only	sub	1048	820	TRUE	[[0.014982552267611027, 0.03818463534116745, 0.019902031868696213, 0.020679056644439697], [0.036025118082761765, 0.1335231512784958, 0.04056350141763687, 0.043486423790454865], [0.16647575795650482, 0.03885246813297272, 0.2695578932762146, 0.023336203768849373], [0.1362723410129547, 0.8215138912200928, 0.04726075008511543, 0.02301056869328022], [0.019168147817254066, 1.672374963760376, 0.007218791171908379, 0.03442211076617241], [0.8172141909599304, 0.09927252680063248, 0.08613372594118118, 0.01660023257136345], [0.0029056943021714687, 1.073609709739685, 0.011707469820976257, 0.19763046503067017], [0.042145438492298126, 0.04887837544083595, 0.10870648920536041, 0.022908832877874374], [0.006411369424313307, 0.011764994822442532, 0.010713456198573112, 0.008327877148985863], [0.009062082506716251, 0.016353320330381393, 0.012459947727620602, 0.008954320102930069]]	2.17	NNNCCCC	NNNCCAC
ERZ773397_422_27179	K1190N	KNSVHYTRYGFERKGGLFDQQPLRAASGLIERKAGLDTEKYGGYNKSTASYFLLVKYIEEGKKPKQDVMFVPIDLMESERIMDNETYAKDYVRNTIVQIIGKPRDVVQEVSFPLGMRKIKVNTLLTFDGFEATLASKSSKGQKIVFGSMMPLFVDGKKEQYIKRLESFSKKKKQNNSLLVDEVYDKITKEENRELFLFLTNKVEEEPYCLIFGSQLQVLHDKENEFENLNLEQQVETLLNLLSIFKTGRTTGCDLKLLGGAGQAGIFTESSKLSNWKKSYKDVRIVDISAAGLHRKTSQNLLELL	KNSVHYTRYGFERKGGLFDQQPLRAASGLIERKAGLDTEKYGGYNKSTASYFLLVKYIEEGKKPKQDVMFVPIDLMESERIMDNETYAKDYVRNTIVQIIGKPRDVVQEVSFPLGMRKIKVNTLLTFDGFEATLASKSSKGQNIVFGSMMPLFVDGKKEQYIKRLESFSKKKKQNNSLLVDEVYDKITKEENRELFLFLTNKVEEEPYCLIFGSQLQVLHDKENEFENLNLEQQVETLLNLLSIFKTGRTTGCDLKLLGGAGQAGIFTESSKLSNWKKSYKDVRIVDISAAGLHRKTSQNLLELL	Cas9	pid-only	sub	1190	1048	TRUE	[[0.009136008098721504, 0.005173233803361654, 0.0077576530165970325, 0.008676234632730484], [0.22587573528289795, 0.03698138892650604, 0.0914907157421112, 0.040201764553785324], [0.07094977796077728, 0.13243842124938965, 0.017553329467773438, 0.5997385382652283], [1.434095859527588, 0.024674979969859123, 0.05165357142686844, 0.02842847630381584], [1.6560986042022705, 0.013846605084836483, 0.031066978350281715, 0.017918838188052177], [1.2339298725128174, 0.017756441608071327, 0.07381434738636017, 0.05065755918622017], [0.04878738150000572, 0.029752220958471298, 0.021703513339161873, 0.08279282599687576], [0.03560318797826767, 0.01571802794933319, 0.01699524000287056, 0.036492012441158295], [0.024989906698465347, 0.013710062950849533, 0.01110817026346922, 0.020177006721496582], [0.029547225683927536, 0.013725648634135723, 0.015300856903195381, 0.030141029506921768]]	2.166	NNNAAC	NNNAAA
VatanenT_2016_2268_52596	D1046Y	IKTPFVSRMVRHKTTGQAHEDTVRGKSNVADNVYVKKVALTELKLKDGEIEGYYNPSSDRLLYEALKKRLEQFGGKGKDAFKEPFHKPKSDGSPGPIVKKCKVIDKISLAVPVHGGKGATANANGSMIRVDIFRVKEKNNKHSYYAVPIYVADTVKDKLPNKAIVAKKNYDEWLEMKKEDFVFSLYPNSAVYIGGKDIKMNVMSGCTLELEKTMRDTILYYKGLDISPGALKIINHDGTYQQRGLGIKSLPFIEKYEVSVLGDLVKATYRPRETFNHKAQRSK	MDTKELKYVVGLDIGITSVGWATLLLDSQDEPVRILDLNSRIFDKAEVPKTGASLAAPRRMARGVRRRLRRRKFRLHRVRQYILRHHILDKAGLECLYKPKTDIDIFALRTAGLDRLLEPEEWARILLYMAKHRGFKSNRKSAAVAGGDDGDMLDAIRKNKEVLSKYRSVGEMFDKDEKFSDHKRNKGGSYEFTVARSMLVDEIKLLFERQRDFGSAFAEKDAEEEYIELFSAQRNFDEGPGGDSPYGGNQIEKMIGLCTFEGKNGEKRAPKASYAFMATNLWQKINQIRIIEKGTERPLTAEEAGKIDEKAWKKEAMTYKDIRSEISLGDEAYFKGLSYKWTETDKEETESKVKFSLVKEYHTLRKVLDKVEKNRILQLSHDDIDNIAYIFSVYKNDDKIREALEETDLDSKDIDVLIEHLGTFRKFGHLSLKACYKILPYLEQGMVYSDACTAAGYDFRKSAQGSIADIPNPVVKRAISQTMKVLKAIKQKYGCPPVEIHIEMARELAKSFDERQKMTKSIEENQSHNERIKERLQKEFNVPYPSGQDIVKLKLYEEQNETCAYSQKHIDAAKLFHDPNYAEVDHIIPYSRSFDDTYNNKVLVLTAENRQKGNRTPMEYFSGDEARKKQFVAWVKSDIKKPRKRENLLREKFTADAENDWKIRHLQDTQYISRFMLNYLQNNYELTPGNTDRRRRIIPVNGAVTAYVRKRLGISKIRENGDLHHAVDAAVIAAVTQGVVNSVSKYSKRHELQYHVDEHGNCVDLVTGELMGDAFKENHKIKGFPEPWPQFRAELEARVSENAAEAIRILKLPTYSPDEEIKTPFVSRMVRHKTTGQAHEDTVRGKSNVADNVYVKKVALTELKLKDGEIEGYYNPSSDRLLYEALKKRLEQFGGKGKDAFKEPFHKPKSDGSPGPIVKKCKVIDKISLAVPVHGGKGATANANGSMIRVDIFRVKEKNNKHSYYAVPIYVADTVKDKLPNKAIVAKKNYDEWLEMKKEDFVFSLYPNSAVYIGGKDIKMNVMSGCTLELEKTMRDTILYYKGLYISPGALKIINHDGTYQQRGLGIKSLPFIEKYEVSVLGDLVKATYRPRETFNHKAQRSK	Cas9	full-seq	sub	1046	822	TRUE	[[0.004121408797800541, 0.004649689886718988, 0.0041636331006884575, 0.0030538111459463835], [0.003157488303259015, 0.0022347960621118546, 0.002722132718190551, 0.00263516278937459], [0.06355194002389908, 0.022629734128713608, 0.06567342579364777, 0.02260764315724373], [0.04312438145279884, 0.06625639647245407, 0.22147706151008606, 0.04669692739844322], [0.10550303757190704, 0.07807847857475281, 0.4910675287246704, 0.025924164801836014], [0.10629852861166, 0.08397622406482697, 0.018232213333249092, 0.7361487746238708], [0.7124300599098206, 0.025250298902392387, 0.052961256355047226, 0.1352371871471405], [0.7849115133285522, 0.02949795313179493, 0.03103458136320114, 0.1560368835926056], [0.046831972897052765, 0.018651224672794342, 0.018710516393184662, 0.02832193300127983], [0.019450901076197624, 0.009553960524499416, 0.011134318076074123, 0.015835683792829514]]	2.157	NNNNCNNA	NNNNNTAA
CdCas9	K1015R	DDRVVVMSNVRLRLGNGSAHKETIGKLSKVKLSSQLSVSDIDKASSEALWCALTREPGFDPKEGLPANPERHIRVNGTHVYAGDNIGLFPVSAGSIALRGGYAELGSSFHHARVYKITSGKKPAFAMLRVYTIDLLPYRNQDLFSVELKPQTMSMRQAEKKLRDALATGNAEYLGWLVVDDELVVDTSKIATDQVKAVEAELGTIRRWRVDGFFSPSKLRLRPLQMSKEGIKKESAPELSKIIDRPGWLPAVNKLFSDGNVTVVRRDSLGRVRLESTAHLPVTWKVQ	DDRVVVMSNVRLRLGNGSAHKETIGKLSKVKLSSQLSVSDIDKASSEALWCALTREPGFDPKEGLPANPERHIRVNGTHVYAGDNIGLFPVSAGSIALRGGYAELGSSFHHARVYKITSGKKPAFAMLRVYTIDLLPYRNQDLFSVELKPQTMSMRQAEKKLRDALATGNAEYLGWLVVDDELVVDTSKIATDQVKAVEAELGTIRRWRVDGFFSPSRLRLRPLQMSKEGIKKESAPELSKIIDRPGWLPAVNKLFSDGNVTVVRRDSLGRVRLESTAHLPVTWKVQ	Cas9	pid-only	sub	1015	798	TRUE	[[0.010977868922054768, 0.019086511805653572, 0.013349361717700958, 0.009464670903980732], [0.019053472205996513, 0.022877909243106842, 0.025369947776198387, 0.009698356501758099], [0.32975155115127563, 0.003957007545977831, 0.6746269464492798, 0.004972902126610279], [0.17933712899684906, 0.2335573434829712, 0.0184011310338974, 0.04222356900572777], [0.85205078125, 0.11284776031970978, 0.06232805922627449, 0.022376196458935738], [0.14961941540241241, 1.1445454359054565, 0.006739575415849686, 0.022732991725206375], [0.012471165508031845, 0.026407906785607338, 0.013425418175756931, 0.01661464385688305], [0.009797868318855762, 0.010285797528922558, 0.01750447414815426, 0.010234290733933449], [0.003779355902224779, 0.005176497623324394, 0.0035141571424901485, 0.0040058293379843235], [0.006827609613537788, 0.010838807560503483, 0.006385821383446455, 0.008160116150975227]]	2.157	NNNNAA	NNNNAC
SchirmerM_2016_493_79432	K1190A	KNNIHYTKYPFMRKGGLFDQMPVKAAAGLIPRKTGLDTEKYGGYNKSTATAFLLVKYKEKGKQEAMIMPVDYMYSEKVFSDEEYALKYSKENIKKIWGRTEDQVIDVSLPLGLRPIKINTMLSFDGFRACITGKANAGQKIGFTSMMPLVIGNEWENYIKKIDNYIEKKGKNKNITLNEKNDGICGEKNEKLYCILTDKIINNIYSIPFNSQQKILENGYDKFKKLDIERQVYFLQNLVLVLKSGRAGSCDMSAIGGSKNAATFAFGSKLSLWAKKFQKVYLIDNSSSGIYQNMSDNLLDIIK	KNNIHYTKYPFMRKGGLFDQMPVKAAAGLIPRKTGLDTEKYGGYNKSTATAFLLVKYKEKGKQEAMIMPVDYMYSEKVFSDEEYALKYSKENIKKIWGRTEDQVIDVSLPLGLRPIKINTMLSFDGFRACITGKANAGQAIGFTSMMPLVIGNEWENYIKKIDNYIEKKGKNKNITLNEKNDGICGEKNEKLYCILTDKIINNIYSIPFNSQQKILENGYDKFKKLDIERQVYFLQNLVLVLKSGRAGSCDMSAIGGSKNAATFAFGSKLSLWAKKFQKVYLIDNSSSGIYQNMSDNLLDIIK	Cas9	pid-only	sub	1190	1051	TRUE	[[0.007426186464726925, 0.0050018602050840855, 0.00783165730535984, 0.008890694007277489], [0.5276966691017151, 0.014298050664365292, 0.30750229954719543, 0.010677417740225792], [0.06469094753265381, 0.1407686322927475, 0.009518810547888279, 0.1753605753183365], [1.340032935142517, 0.025496352463960648, 0.0705353245139122, 0.027407074347138405], [1.5449033975601196, 0.008782797493040562, 0.07118798792362213, 0.011070017702877522], [0.721091628074646, 0.11494600772857666, 0.030172718688845634, 0.06056489795446396], [0.08971195667982101, 0.025797203183174133, 0.028624698519706726, 0.04645112529397011], [0.024504130706191063, 0.011207858100533485, 0.013125726953148842, 0.019620046019554138], [0.01754900813102722, 0.009840494953095913, 0.009228505194187164, 0.014302825555205345], [0.04448046535253525, 0.01729590818285942, 0.019257331266999245, 0.04182635247707367]]	2.155	NNNAAC	NNNAAA
ERZ4560969_53_60692	D1093R	HPIFVSRMPNHKVTGQANKDTVRSPRLFKEGYVISKVPLTSLKLKDDEIVNYYNKESDVLLYNALKRQLQLYSNDAEKAFAQEFHKPKADGSKGPVVKKVKVIEKQSSGVYVHEGKGITANGDMIRIDVFRENGKYFFVPIYAADVVKKVLPNKAATQNKTYENWREMKDENFVFSLYPKDLIHIKTKKEDGLKLNLVSGGQVKTQEVIAYYTGADVATASIAGKASDSGFSFRSLGIQSLTIFEKCQVDVLGNISVVKHEKRMDFSAKKR	HPIFVSRMPNHKVTGQANKDTVRSPRLFKEGYVISKVPLTSLKLKDDEIVNYYNKESDVLLYNALKRQLQLYSNDAEKAFAQEFHKPKADGSKGPVVKKVKVIEKQSSGVYVHEGKGITANGDMIRIDVFRENGKYFFVPIYAADVVKKVLPNKAATQNKTYENWREMKDENFVFSLYPKDLIHIKTKKEDGLKLNLVSGGQVKTQEVIAYYTGARVATASIAGKASDSGFSFRSLGIQSLTIFEKCQVDVLGNISVVKHEKRMDFSAKKR	Cas9	pid-only	sub	1093	878	TRUE	[[0.00040675734635442495, 0.0004264082235749811, 0.00040302579873241484, 0.00037342109135352075], [0.008201392367482185, 0.009049899876117706, 0.005077773239463568, 0.007821286097168922], [0.06018674001097679, 0.040407467633485794, 0.012526821345090866, 0.051329851150512695], [0.0034515056759119034, 0.0026120205875486135, 0.0032650288194417953, 0.0025942258071154356], [0.1530357152223587, 0.05106070265173912, 0.8116980195045471, 0.012641926296055317], [0.09149732440710068, 0.08425013720989227, 0.030827870592474937, 0.5687597990036011], [1.1990782022476196, 0.020271793007850647, 0.06290052086114883, 0.06357984244823456], [0.028325514867901802, 0.0792689248919487, 0.008647231385111809, 1.4067485332489014], [0.3864196836948395, 0.026972416788339615, 0.07736431062221527, 0.09581831842660904], [0.0458909273147583, 0.02010217495262623, 0.016886450350284576, 0.04115644842386246]]	2.155	NNNNCTAT	NNNNGNAT
Nme1Cas9	980insI	VTPLFVSRAPNRKMSGQGHMETVKSAKRLDEGVSVLRVPLTQLKLKDLEKMVNREREPKLYEALKARLEAHKDDPAKAFAEPFYKYDKAGNRTQQVKAVRVEQVQKTGVWVRNHNGIADNATMVRVDVFEKGDKYYLVPIYSWQVAKGILPDRAVVQGKDEEDWQLIDDSFNFKFSLHPNDLVEVITKKARMFGYFASCHRGTGNINIRIHDLDHKIGKNGILEGIGVKTALSFQKYQIDELGKEIRPCRLKKRPPVR	VTPLFVSRAPNRKMSGQGHMETVKSAKRLDEGVSVLRVPLTQLKLKDLEKMVNREREPKLYEALKARLEAHKDDPAKAFAEPFYKYDKAGNRTQQVKAVRVEQVQKTGVWVRNHNGIADNATMVRVDVFEKGDKYYLVPIYSWQVAKGILPDRAVIVQGKDEEDWQLIDDSFNFKFSLHPNDLVEVITKKARMFGYFASCHRGTGNINIRIHDLDHKIGKNGILEGIGVKTALSFQKYQIDELGKEIRPCRLKKRPPVR	Cas9	pid-only	ins	980	825	TRUE	[[0.002726682461798191, 0.001969477627426386, 0.0024779040832072496, 0.0024536740966141224], [0.010312601923942566, 0.00700535299256444, 0.01397609617561102, 0.010070905089378357], [0.020085513591766357, 0.01697523333132267, 0.008936859667301178, 0.021696418523788452], [0.011932185851037502, 0.013269134797155857, 0.01826116256415844, 0.025935344398021698], [0.05596352368593216, 0.010558967478573322, 1.55034601688385, 0.019535042345523834], [0.34248268604278564, 0.07199890911579132, 0.01999337412416935, 0.11300430446863174], [0.07798847556114197, 0.1160784438252449, 0.011462497524917126, 0.8347787261009216], [0.8422759771347046, 0.014520489610731602, 0.05373983085155487, 0.1405695527791977], [0.24910083413124084, 0.029925690963864326, 0.03870781138539314, 0.12828874588012695], [0.10676850378513336, 0.028498806059360504, 0.026486098766326904, 0.07266772538423538]]	2.154	NNNNGNTT	NNNNGNTA
VatanenT_2016_2268_52596	D1046S	IKTPFVSRMVRHKTTGQAHEDTVRGKSNVADNVYVKKVALTELKLKDGEIEGYYNPSSDRLLYEALKKRLEQFGGKGKDAFKEPFHKPKSDGSPGPIVKKCKVIDKISLAVPVHGGKGATANANGSMIRVDIFRVKEKNNKHSYYAVPIYVADTVKDKLPNKAIVAKKNYDEWLEMKKEDFVFSLYPNSAVYIGGKDIKMNVMSGCTLELEKTMRDTILYYKGLDISPGALKIINHDGTYQQRGLGIKSLPFIEKYEVSVLGDLVKATYRPRETFNHKAQRSK	MDTKELKYVVGLDIGITSVGWATLLLDSQDEPVRILDLNSRIFDKAEVPKTGASLAAPRRMARGVRRRLRRRKFRLHRVRQYILRHHILDKAGLECLYKPKTDIDIFALRTAGLDRLLEPEEWARILLYMAKHRGFKSNRKSAAVAGGDDGDMLDAIRKNKEVLSKYRSVGEMFDKDEKFSDHKRNKGGSYEFTVARSMLVDEIKLLFERQRDFGSAFAEKDAEEEYIELFSAQRNFDEGPGGDSPYGGNQIEKMIGLCTFEGKNGEKRAPKASYAFMATNLWQKINQIRIIEKGTERPLTAEEAGKIDEKAWKKEAMTYKDIRSEISLGDEAYFKGLSYKWTETDKEETESKVKFSLVKEYHTLRKVLDKVEKNRILQLSHDDIDNIAYIFSVYKNDDKIREALEETDLDSKDIDVLIEHLGTFRKFGHLSLKACYKILPYLEQGMVYSDACTAAGYDFRKSAQGSIADIPNPVVKRAISQTMKVLKAIKQKYGCPPVEIHIEMARELAKSFDERQKMTKSIEENQSHNERIKERLQKEFNVPYPSGQDIVKLKLYEEQNETCAYSQKHIDAAKLFHDPNYAEVDHIIPYSRSFDDTYNNKVLVLTAENRQKGNRTPMEYFSGDEARKKQFVAWVKSDIKKPRKRENLLREKFTADAENDWKIRHLQDTQYISRFMLNYLQNNYELTPGNTDRRRRIIPVNGAVTAYVRKRLGISKIRENGDLHHAVDAAVIAAVTQGVVNSVSKYSKRHELQYHVDEHGNCVDLVTGELMGDAFKENHKIKGFPEPWPQFRAELEARVSENAAEAIRILKLPTYSPDEEIKTPFVSRMVRHKTTGQAHEDTVRGKSNVADNVYVKKVALTELKLKDGEIEGYYNPSSDRLLYEALKKRLEQFGGKGKDAFKEPFHKPKSDGSPGPIVKKCKVIDKISLAVPVHGGKGATANANGSMIRVDIFRVKEKNNKHSYYAVPIYVADTVKDKLPNKAIVAKKNYDEWLEMKKEDFVFSLYPNSAVYIGGKDIKMNVMSGCTLELEKTMRDTILYYKGLSISPGALKIINHDGTYQQRGLGIKSLPFIEKYEVSVLGDLVKATYRPRETFNHKAQRSK	Cas9	full-seq	sub	1046	822	TRUE	[[0.003358268877491355, 0.0038097163196653128, 0.0033348812721669674, 0.002595782047137618], [0.002789139049127698, 0.0020201923325657845, 0.0023161619901657104, 0.0024140195455402136], [0.06773360073566437, 0.023064900189638138, 0.06544961780309677, 0.022829599678516388], [0.04135691747069359, 0.06383627653121948, 0.20829157531261444, 0.04665803909301758], [0.101765476167202, 0.08494523167610168, 0.4962816536426544, 0.023854846134781837], [0.1167856752872467, 0.08403290063142776, 0.01693946123123169, 0.6029965877532959], [0.8466190695762634, 0.023232396692037582, 0.05696974694728851, 0.11896727979183197], [0.664823055267334, 0.03201862424612045, 0.027494173496961594, 0.17241623997688293], [0.04537634178996086, 0.01753261871635914, 0.019199484959244728, 0.027485210448503494], [0.01922733150422573, 0.009411923587322235, 0.011193319223821163, 0.015972156077623367]]	2.153	NNNNCNNA	NNNNNNA
AceCas9	R1048E	RDSIAVAAPLRLRPTGALHEETLRAFSEHTVGAAWKGAELRRIVEPEVYAAFLALTDPGGRFLKVSPSEDVLPADENRHIVLSDRVLGPRDRVKLFPDDRGSIRVRGGAAYIASFHHARVFRWGSSHSPSFALLRVSLADLAVAGLLRDGVDVFTAELPPWTPAWRYASIALVKAVESGDAKQVGWLVPGDELDFGPEGVTTAAGDLSMFLKYFPERHWVVTGFEDDKRINLKPAFLSAEQAEVLRTERSDRPDTLTEAGEILAQFFPRCWRATVAKVLCHPGLTVIRRTALGQPRWRRGHLPYSWRPWSADPWSGGTP	RDSIAVAAPLRLRPTGALHEETLRAFSEHTVGAAWKGAELRRIVEPEVYAAFLALTDPGGRFLKVSPSEDVLPADENRHIVLSDRVLGPRDRVKLFPDDRGSIRVRGGAAYIASFHHARVFRWGSSHSPSFALLRVSLADLAVAGLLRDGVDVFTAELPPWTPAWRYASIALVKAVESGDAKQVGWLVPGDELDFGPEGVTTAAGDLSMFLKYFPERHWVVTGFEDDKEINLKPAFLSAEQAEVLRTERSDRPDTLTEAGEILAQFFPRCWRATVAKVLCHPGLTVIRRTALGQPRWRRGHLPYSWRPWSADPWSGGTP	Cas9	pid-only	sub	1048	820	TRUE	[[0.01874261349439621, 0.05308080464601517, 0.025745078921318054, 0.024913419038057327], [0.03464970365166664, 0.10309193283319473, 0.03890068456530571, 0.03054841049015522], [0.21060343086719513, 0.03450620546936989, 0.33827319741249084, 0.019931692630052567], [0.14540915191173553, 0.6664816737174988, 0.04942468926310539, 0.024852292612195015], [0.03030930645763874, 1.503801703453064, 0.009878501296043396, 0.05413781479001045], [0.7359829545021057, 0.07452747970819473, 0.11582209914922714, 0.019028419628739357], [0.0030640223994851112, 1.118919849395752, 0.012762182392179966, 0.18346311151981354], [0.038681041449308395, 0.053029075264930725, 0.10798820853233337, 0.02313842810690403], [0.0059153418987989426, 0.0097575131803751, 0.00970643013715744, 0.006926719564944506], [0.01049480214715004, 0.0196452047675848, 0.015008357353508472, 0.010119892656803131]]	2.144	NNNCCCC	NNNNCAC
AceCas9	R1048Y	RDSIAVAAPLRLRPTGALHEETLRAFSEHTVGAAWKGAELRRIVEPEVYAAFLALTDPGGRFLKVSPSEDVLPADENRHIVLSDRVLGPRDRVKLFPDDRGSIRVRGGAAYIASFHHARVFRWGSSHSPSFALLRVSLADLAVAGLLRDGVDVFTAELPPWTPAWRYASIALVKAVESGDAKQVGWLVPGDELDFGPEGVTTAAGDLSMFLKYFPERHWVVTGFEDDKRINLKPAFLSAEQAEVLRTERSDRPDTLTEAGEILAQFFPRCWRATVAKVLCHPGLTVIRRTALGQPRWRRGHLPYSWRPWSADPWSGGTP	RDSIAVAAPLRLRPTGALHEETLRAFSEHTVGAAWKGAELRRIVEPEVYAAFLALTDPGGRFLKVSPSEDVLPADENRHIVLSDRVLGPRDRVKLFPDDRGSIRVRGGAAYIASFHHARVFRWGSSHSPSFALLRVSLADLAVAGLLRDGVDVFTAELPPWTPAWRYASIALVKAVESGDAKQVGWLVPGDELDFGPEGVTTAAGDLSMFLKYFPERHWVVTGFEDDKYINLKPAFLSAEQAEVLRTERSDRPDTLTEAGEILAQFFPRCWRATVAKVLCHPGLTVIRRTALGQPRWRRGHLPYSWRPWSADPWSGGTP	Cas9	pid-only	sub	1048	820	TRUE	[[0.011172816157341003, 0.02393750660121441, 0.01384255662560463, 0.014244315214455128], [0.04243034869432449, 0.12819810211658478, 0.03152386471629143, 0.044695187360048294], [0.20764262974262238, 0.03236028179526329, 0.3628261983394623, 0.02206779271364212], [0.12717187404632568, 0.5993055105209351, 0.060185506939888, 0.02735385112464428], [0.03261240944266319, 1.5953199863433838, 0.010875888168811798, 0.03154735267162323], [0.8141941428184509, 0.11139284819364548, 0.0751425102353096, 0.016865083947777748], [0.004679418634623289, 1.0006531476974487, 0.0151792848482728, 0.20299746096134186], [0.04236875846982002, 0.04498858377337456, 0.10529980808496475, 0.0232672281563282], [0.004997773561626673, 0.00853373110294342, 0.007672030478715897, 0.006418835371732712], [0.005617636721581221, 0.00867743231356144, 0.00658132741227746, 0.005451451055705547]]	2.143	NNNCCCC	NNNNCAC
ERZ1303526_3799_2116	N1045D	GSVFVSRVERGRTKGPLHEETLRAIREERQPDGETRRVLYERKAVARLTAADLDKIKDAARCPDVVAALRRWLDAGKPGDALPRSAHGDIIRHVRVCAGEFSSGVVLQRGSGQAQASNGGMVRTDIYSRDGKFYMVPVYAKDVADKRLPLRACVAAKAEKDWREMTADYRFLFSLTPDCYVLTENRKGEVKEGYFAGANRNTSAISLSLAHDKQNVIQGIGITTLKRFEKYRVDRFGRLSLVRREADPRGRS	MQVRDDVILGLDIGVGSLGWALLEEDLQTGEQRLLQRQTPQGETTYALGVRLFHVPENAKTKELLNVKRRTARMQRRTTARRAQRMRRVRALLDSLGVPGVRDADAFHLGKGRGAQCDPWQLRREGLERRLEAREWAVVLLHIAKHRGFRSNSKTDRSGSDKEMGQVLQAVSNLQQEVEASGLTVGALLASRERRRNRADHTGAPRYDLCMLRSLQENEVDILFTRQRELGNPLAGEEVRCRYAELAFAQRPLAPVSHMVGPCAFLEGERRAPRFAPTAELFRYVQALCNMRLRQETGEETPLSEEQRQAACAVFGSVQSVTYKKLRQVLRLPAGCRFAGLSYGVTEKGNVQDPEKADVVMRTGKCCQGTACLRGILGDAYEALHEQRLDEADAARLAATGALSAPAAALLARGMAGLRLTDAVARIVSELNDLDQIRAVLALLPLAAPRIAALSQAAGEGKLGIFQGSARLSLRAMEAILPHMLACGEYAAACELAGFDPRAAQKTDVTDIRNPVVLRVFREVRRQFSAICREFGFLPGRVHVELLREVGKSGEERNRISRGLERRTKEKEAARKAVAQLLGKNPETVSAGEVQRYELWRQQDGKCAYYMLWRHAGGERAYGDAMPQGSIPPDWLADGVNAVQVDHILPRSRTFDNSFHNLCLCCHAANQAKGGRTPWEWLGAAQPQAWHDFEQWVQSLPLKGLKKRNYLLRDLNAEVQGRFHARNLTDSGYVARLTLRWLEEEYARHDVPMQDADGRTRRRFFARPGQVTDFLRRHWGVQALKKIDGQRSGDRHHALDALLVAACSEGMLQRMVRAFQREENGPERLHIPCPWQDFSATVGRALGSVFVSRVERGRTKGPLHEETLRAIREERQPDGETRRVLYERKAVARLTAADLDKIKDAARCPDVVAALRRWLDAGKPGDALPRSAHGDIIRHVRVCAGEFSSGVVLQRGSGQAQASNGGMVRTDIYSRDGKFYMVPVYAKDVADKRLPLRACVAAKAEKDWREMTADYRFLFSLTPDCYVLTENRKGEVKEGYFAGADRNTSAISLSLAHDKQNVIQGIGITTLKRFEKYRVDRFGRLSLVRREADPRGRS	Cas9	full-seq	sub	1045	847	TRUE	[[0.011641587130725384, 0.019789714366197586, 0.022185083478689194, 0.011259334161877632], [0.003122601890936494, 0.004050577525049448, 0.004235134460031986, 0.0031193639151751995], [0.03564031049609184, 0.10895217210054398, 0.02498442679643631, 0.054159555584192276], [0.015904702246189117, 0.0309995636343956, 0.04873940348625183, 0.023135557770729065], [0.021429982036352158, 0.7680789828300476, 0.17536014318466187, 0.030787095427513123], [0.149873748421669, 0.8818394541740417, 0.03576364740729332, 0.020962856709957123], [1.0230560302734375, 0.02249215543270111, 0.1521008163690567, 0.018610263243317604], [0.9379715323448181, 0.08637598901987076, 0.05034578591585159, 0.04352811351418495], [0.012934330850839615, 0.011080889962613583, 0.011190998367965221, 0.006456328555941582], [0.010613354854285717, 0.007926929742097855, 0.011561807245016098, 0.006471350789070129]]	2.141	NNNNGCAA	NNNNCCAA
ERZ1303370_1170_12368	R1221Q	KNNILFTRMPYERKGELFKENILKKGKGQVPIKGNSPVSDIKKYGGYNMAKVAYMMLVKREEKGKSVYLLESIPIHLKESLKTDNERLEYCKKIWDAQGDKYINPEICISKILFQSLLEIDGFKAHISRKTNNRFAMRNAQELCMDNALAGVLKNVLKFIHRKTVQKDAVITEYDGVSDDNTLALYDLFVKKLSSSIYRKKYATQADFLCQSKDKFKNLSLEERCEVLGSILHLFQCNPVLSDLHLLGGKKSTGTILLNKKIKPEDHVYLIEQSVTGFFEKRILLAPFGEK	MKEIKKIFIGLDMGTNSVGWTATDENYEVIKKNGKALWGIRLFDEAQTAEDRRMHRIARRRIERRSRRIDLLQELFAQEICKKDPGFYERLNESGLYEEDKTVHQTNSLFNDVDFNDKAYYKKYPTIYHLRHALMTENHPFDVRLVYLAIHHILKHRGHFLFENFQTDEKGTSGFDESFAAFGSALERIKGCSPDVRKADSMKDILKDKKLGVTEKAASLLQCLGQGKEKDFKAMMTLAAGGTASLSNIFNDEKLKDFEKNKVNFSSAQFEENEPDIMAELGDRYDLIAALHGLYNWSLLAELMGEYHYISEAKIAVYDKHKADLKVLKRVLKQRPDIYAKIFREPGSSANKNYSAYVGVCKVKGKKAAIEKCSYEDFTKTLKSCLKDMPDSNDKDYISRELNMGTFLPKSVSKENGVIPYQLHLQELKIILSKAEAYLPFLKVRDQYGTVSDKIISLFTFRIPYYVGPINEHANSCWVVKKDKQGKVYPWNFTEKIDVEKSAEGFIRNLTNKCTYLIGEDVLPKNSLLYSEFTVLNELNNVRIGETMQKLPLRLKEKVMDNLFGRHKHVSRTKFIKYLVSEGIDKKEAESISGLDGDFKSSLSSLIDMKHILGNDFSREDAEKMIQDITIFGGDKKMLKNRLHREFSYLTPEQLTSLTRLSYDGWGRLSKEFLVHLLPAEGDSCEVLVDHTSGEVLNIISAMRQTSYNLMELLGSRFGYGQAIEERNRKEEGQGRITYKDVEDLYISPAVRRPLWQALKIVREIVKITGKEPSKIFIEMARENGEKGRRTISRKARLQALYKKCRDDTRDWAKELEGKSEEDFRSDRLYLYYTQMGRSMYTGKPIDINRLFDRNVYDIDHIYPQSLTGDDSLDNRVLVEKTVNAKKGDTYPLSSALDGCYISGQQIRIQDIQKEMRPFWHMLLEKELISKEKYNRLTRTIPLSDAEKAAFIGRQLVETRQSTKACAELLSKAYPQTRIVYTKAGNASRFRQYGGFIKVRDMNDYHHAKDAYLNIVVGNVFDTRFTSNPLHFLKGNHPVYSLNTEALYGHKVSRNGVDAWIPAEKDEKGQVIEGHEGTMGTVRKWMRKNNILFTRMPYERKGELFKENILKKGKGQVPIKGNSPVSDIKKYGGYNMAKVAYMMLVKREEKGKSVYLLESIPIHLKESLKTDNERLEYCKKIWDAQGDKYINPEICISKILFQSLLEIDGFKAHISRKTNNQFAMRNAQELCMDNALAGVLKNVLKFIHRKTVQKDAVITEYDGVSDDNTLALYDLFVKKLSSSIYRKKYATQADFLCQSKDKFKNLSLEERCEVLGSILHLFQCNPVLSDLHLLGGKKSTGTILLNKKIKPEDHVYLIEQSVTGFFEKRILLAPFGEK	Cas9	full-seq	sub	1221	1088	TRUE	[[0.003641181392595172, 0.0035385903902351856, 0.004225906915962696, 0.002829185454174876], [0.19041714072227478, 0.04158472269773483, 0.08652598410844803, 0.030857909470796585], [0.4839515686035156, 0.0278956089168787, 0.2199523001909256, 0.020770784467458725], [1.236379861831665, 0.031872376799583435, 0.08303475379943848, 0.027023332193493843], [0.6382545828819275, 0.03736919164657593, 0.05429226532578468, 0.11643360555171967], [0.031030716374516487, 0.12032569199800491, 0.014318323694169521, 1.150853157043457], [0.03729667142033577, 0.015912380069494247, 0.015962963923811913, 0.026582427322864532], [0.01695873588323593, 0.008725347928702831, 0.010184167884290218, 0.011469078250229359], [0.010575524531304836, 0.008497672155499458, 0.005651695188134909, 0.008872389793395996], [0.012217174284160137, 0.007965409196913242, 0.007215498946607113, 0.012074841186404228]]	2.139	NNNAAC	NNNANT
ERZ988662_564_144	Q1030G	QDHIVVMHNLRLRLGNGAAHEDTIGKLTRIKVGDAISTTDIDRASSEALWCALTRDPDFDPKNGLPENPNRTIQIHGTHLTASDEITVFPVTAASIPIRDGFAKLGSNYHHVRLFRVPNGKKYKYCLMQVYTVDLLKFRKEDLFTVELKPQTISVRTCEAPLRKALANGTAEYLGWLVSDDELFVNISSFDTPGIVKLQEAYGLVNRWRLAGFNSNTQMVLRPLYLSKEGLKPDADPEIKKIIDNRGWFVTVNKLFSTGHVTVVRRDALGRPRLHSAAHLPTCWEVK	QDHIVVMHNLRLRLGNGAAHEDTIGKLTRIKVGDAISTTDIDRASSEALWCALTRDPDFDPKNGLPENPNRTIQIHGTHLTASDEITVFPVTAASIPIRDGFAKLGSNYHHVRLFRVPNGKKYKYCLMQVYTVDLLKFRKEDLFTVELKPQTISVRTCEAPLRKALANGTAEYLGWLVSDDELFVNISSFDTPGIVKLQEAYGLVNRWRLAGFNSNTGMVLRPLYLSKEGLKPDADPEIKKIIDNRGWFVTVNKLFSTGHVTVVRRDALGRPRLHSAAHLPTCWEVK	Cas9	pid-only	sub	1030	813	TRUE	[[0.012560942210257053, 0.03738121688365936, 0.021587103605270386, 0.029654115438461304], [0.00205912534147501, 0.0026463910471647978, 0.0026310908142477274, 0.002862566616386175], [0.013316941447556019, 0.23421147465705872, 0.003822827013209462, 0.9031004309654236], [0.01527918130159378, 1.742052674293518, 0.00792673509567976, 0.023184489458799362], [0.13883478939533234, 0.05224737897515297, 0.09758712351322174, 0.015268092975020409], [0.5347483158111572, 0.06673580408096313, 0.01545373722910881, 0.14590680599212646], [0.033720530569553375, 0.027361106127500534, 0.02412251941859722, 0.07299008965492249], [0.06433334946632385, 0.019779279828071594, 0.03953315317630768, 0.025088954716920853], [0.019468341022729874, 0.070279560983181, 0.02732103504240513, 0.06252320110797882], [0.005112952087074518, 0.008890645578503609, 0.007578162010759115, 0.00659729540348053]]	2.136	NNTCNT	NNTC
3300014533_925_3812	V1305K	KNNIIVTRRPYEVTGGFYDQMLMKKGKGQIPIKTGDVRLQDIAKYGGYNKETGAYFVLAESDGKKDTRIRTIEYVPVRLKKELGDEKKLCSYLEQRGLKNPKILLKKIKIDTLFRVDGFYMWLSGRTGNQLIFKGANQLILSQEDSAVLKKIQKFITRRKQDKSVQIYDTDGLSEENLSHLYDTFLEKLRTTVYAKRLGTQEKTLSEKKKDFLALGKEDKCIVLNEILHLFQCQSGSANLKLIGGPGSAGILVLNSDITKCQDICIINQSPAGIHEQIVDLKAL	KNNIIVTRRPYEVTGGFYDQMLMKKGKGQIPIKTGDVRLQDIAKYGGYNKETGAYFVLAESDGKKDTRIRTIEYVPVRLKKELGDEKKLCSYLEQRGLKNPKILLKKIKIDTLFRVDGFYMWLSGRTGNQLIFKGANQLILSQEDSAVLKKIQKFITRRKQDKSVQIYDTDGLSEENLSHLYDTFLEKLRTTVYAKRLGTQEKTLSEKKKDFLALGKEDKCIVLNEILHLFQCQSGSANLKLIGGPGSAGILKLNSDITKCQDICIINQSPAGIHEQIVDLKAL	Cas9	pid-only	sub	1305	1053	TRUE	[[0.0274181105196476, 0.06465813517570496, 0.09619052708148956, 0.025512851774692535], [0.4058168828487396, 0.020522605627775192, 0.37789368629455566, 0.004841337446123362], [0.4222032427787781, 0.07518116384744644, 0.03530559688806534, 0.08723297715187073], [1.366468071937561, 0.018185937777161598, 0.09450558573007584, 0.013448812998831272], [0.24494841694831848, 0.6769850850105286, 0.005098657216876745, 0.02799713797867298], [0.012702926062047482, 0.030741741880774498, 0.01257947739213705, 1.6932587623596191], [0.01801920495927334, 0.03575681895017624, 0.035861726850271225, 0.07123254984617233], [0.0049598864279687405, 0.008175473660230637, 0.00705114146694541, 0.0057483031414449215], [0.004085107706487179, 0.004340619780123234, 0.0029622139409184456, 0.004294372163712978], [0.002992409747093916, 0.0027083714958280325, 0.0022912812419235706, 0.003218627069145441]]	2.134	NNNAAT	NNNANT
ERZ13632038_62_28814	Q1442R	RDIVVSIKKNLRVITKSTNFYQRYDPETGKKIFVRQTRGDHFAIRKSLHKDTVYGEVNLQKTGEVKLKEAIKQPGRIVDKTLRQKIRELKRLPNYSDTLIEKFFLQNADPIWKNYDFKKIEVRQFSKDKEATRQVATRKPLDQNFNQKNIADITDTGIQKILFRHLEKYAGKNEEAFSPDGLKALNENIRELNDGKPHHPIKKVRVAEKLGLKFPIGTRGNRKMKFVVADKDTNLFFAVYQREDGKRSYATIPLKEAIERAKQNLPPAPETDEAGRRLQFILSPNDLVYLPTKEELNDDVREEHIDVSRIYKMVSATRQQCFFIPHHIAGIIAPGEEYNAMNKIEISDDGLSIKEHCILLKTDRLGRYKLKK	RDIVVSIKKNLRVITKSTNFYQRYDPETGKKIFVRQTRGDHFAIRKSLHKDTVYGEVNLQKTGEVKLKEAIKQPGRIVDKTLRQKIRELKRLPNYSDTLIEKFFLQNADPIWKNYDFKKIEVRQFSKDKEATRQVATRKPLDQNFNQKNIADITDTGIQKILFRHLEKYAGKNEEAFSPDGLKALNENIRELNDGKPHHPIKKVRVAEKLGLKFPIGTRGNRKMKFVVADKDTNLFFAVYQREDGKRSYATIPLKEAIERAKQNLPPAPETDEAGRRLQFILSPNDLVYLPTKEELNDDVREEHIDVSRIYKMVSATRQRCFFIPHHIAGIIAPGEEYNAMNKIEISDDGLSIKEHCILLKTDRLGRYKLKK	Cas9	pid-only	sub	1442	1123	TRUE	[[0.05706674978137016, 0.036256127059459686, 0.08495917916297913, 0.01762673817574978], [0.1772022396326065, 0.05531173199415207, 0.06767015159130096, 0.025981109589338303], [0.3560040295124054, 0.02156843990087509, 0.33313098549842834, 0.013326916843652725], [0.5221047401428223, 0.03651459142565727, 0.18184974789619446, 0.02411111257970333], [0.2881576120853424, 0.026156391948461533, 0.25956714153289795, 0.022198639810085297], [0.0165815781801939, 0.8834887146949768, 0.004213000647723675, 0.22957327961921692], [0.14416389167308807, 0.02442384697496891, 0.06311137229204178, 0.047819577157497406], [0.023517033085227013, 0.009175739251077175, 0.019735757261514664, 0.018587617203593254], [0.004984576255083084, 0.004123289603739977, 0.003249470377340913, 0.004000944085419178], [0.006232337560504675, 0.00405347952619195, 0.00443127378821373, 0.005250076297670603]]	2.134	NNNNNT	NNNNNC
VatanenT_2016_2268_52596	D1046I	IKTPFVSRMVRHKTTGQAHEDTVRGKSNVADNVYVKKVALTELKLKDGEIEGYYNPSSDRLLYEALKKRLEQFGGKGKDAFKEPFHKPKSDGSPGPIVKKCKVIDKISLAVPVHGGKGATANANGSMIRVDIFRVKEKNNKHSYYAVPIYVADTVKDKLPNKAIVAKKNYDEWLEMKKEDFVFSLYPNSAVYIGGKDIKMNVMSGCTLELEKTMRDTILYYKGLDISPGALKIINHDGTYQQRGLGIKSLPFIEKYEVSVLGDLVKATYRPRETFNHKAQRSK	MDTKELKYVVGLDIGITSVGWATLLLDSQDEPVRILDLNSRIFDKAEVPKTGASLAAPRRMARGVRRRLRRRKFRLHRVRQYILRHHILDKAGLECLYKPKTDIDIFALRTAGLDRLLEPEEWARILLYMAKHRGFKSNRKSAAVAGGDDGDMLDAIRKNKEVLSKYRSVGEMFDKDEKFSDHKRNKGGSYEFTVARSMLVDEIKLLFERQRDFGSAFAEKDAEEEYIELFSAQRNFDEGPGGDSPYGGNQIEKMIGLCTFEGKNGEKRAPKASYAFMATNLWQKINQIRIIEKGTERPLTAEEAGKIDEKAWKKEAMTYKDIRSEISLGDEAYFKGLSYKWTETDKEETESKVKFSLVKEYHTLRKVLDKVEKNRILQLSHDDIDNIAYIFSVYKNDDKIREALEETDLDSKDIDVLIEHLGTFRKFGHLSLKACYKILPYLEQGMVYSDACTAAGYDFRKSAQGSIADIPNPVVKRAISQTMKVLKAIKQKYGCPPVEIHIEMARELAKSFDERQKMTKSIEENQSHNERIKERLQKEFNVPYPSGQDIVKLKLYEEQNETCAYSQKHIDAAKLFHDPNYAEVDHIIPYSRSFDDTYNNKVLVLTAENRQKGNRTPMEYFSGDEARKKQFVAWVKSDIKKPRKRENLLREKFTADAENDWKIRHLQDTQYISRFMLNYLQNNYELTPGNTDRRRRIIPVNGAVTAYVRKRLGISKIRENGDLHHAVDAAVIAAVTQGVVNSVSKYSKRHELQYHVDEHGNCVDLVTGELMGDAFKENHKIKGFPEPWPQFRAELEARVSENAAEAIRILKLPTYSPDEEIKTPFVSRMVRHKTTGQAHEDTVRGKSNVADNVYVKKVALTELKLKDGEIEGYYNPSSDRLLYEALKKRLEQFGGKGKDAFKEPFHKPKSDGSPGPIVKKCKVIDKISLAVPVHGGKGATANANGSMIRVDIFRVKEKNNKHSYYAVPIYVADTVKDKLPNKAIVAKKNYDEWLEMKKEDFVFSLYPNSAVYIGGKDIKMNVMSGCTLELEKTMRDTILYYKGLIISPGALKIINHDGTYQQRGLGIKSLPFIEKYEVSVLGDLVKATYRPRETFNHKAQRSK	Cas9	full-seq	sub	1046	822	TRUE	[[0.003545820014551282, 0.0037981935311108828, 0.0032783469650894403, 0.002614763332530856], [0.0037330887280404568, 0.00256222952157259, 0.003166635986417532, 0.003118683584034443], [0.08785401284694672, 0.02760065719485283, 0.10985784977674484, 0.027172747999429703], [0.0520513691008091, 0.06595993041992188, 0.2543361485004425, 0.046137478202581406], [0.10659387707710266, 0.07182629406452179, 0.4611049294471741, 0.028542637825012207], [0.08503185957670212, 0.07751696556806564, 0.01827753335237503, 0.9834079742431641], [0.5567384362220764, 0.02491949126124382, 0.04924474284052849, 0.1515549123287201], [0.6600802540779114, 0.02974770963191986, 0.033185966312885284, 0.1655552089214325], [0.049160320311784744, 0.019487900659441948, 0.01859094761312008, 0.0314510278403759], [0.022605050355196, 0.010735376738011837, 0.012308169156312943, 0.0187700092792511]]	2.131	NNNNCNNA	NNNNNT
ERZ15610154_9248_792	L1327R	KNTPMLTRLSFEGKGGLADQTLYSAEKAKGNGYIPLKTSDSKMQDVTKYGGFNSVSTAYFFLVEHELKGKKVRTLETVPIIWRDRIEKDETMLLKYCTDVLELKNPSIRVKKIKLQSYIKKDGYYMYITGKTLNRISIKNAVQMCLQQKWIVYIKNIEKAIQKKTVDDTITYDVNMEFYNLIERKYKYEIFKNRPNPMGDKIEQGKELFEKLSLLDQSKVLYELLQLSAIGNVKADLQLIGGSASSGVMLIPKNITDSKEFILINQSVTGLFEQKVDLLTV	KNTPMLTRLSFEGKGGLADQTLYSAEKAKGNGYIPLKTSDSKMQDVTKYGGFNSVSTAYFFLVEHELKGKKVRTLETVPIIWRDRIEKDETMLLKYCTDVLELKNPSIRVKKIKLQSYIKKDGYYMYITGKTLNRISIKNAVQMCLQQKWIVYIKNIEKAIQKKTVDDTITYDVNMEFYNLIERKYKYEIFKNRPNPMGDKIEQGKELFEKLSLLDQSKVLYELLQLSAIGNVKADLQLIGGSASSGVMRIPKNITDSKEFILINQSVTGLFEQKVDLLTV	Cas9	pid-only	sub	1327	1078	TRUE	[[0.012345281429588795, 0.007487790659070015, 0.010631908662617207, 0.007209733594208956], [0.23496802151203156, 0.05126399174332619, 0.10165237635374069, 0.026131996884942055], [0.24367102980613708, 0.040781207382678986, 0.07473393529653549, 0.04897582530975342], [1.3948715925216675, 0.026436278596520424, 0.061616450548172, 0.024834584444761276], [0.1303027719259262, 1.1756398677825928, 0.006402428261935711, 0.030904317274689674], [0.01924312300980091, 1.1293747425079346, 0.004642619285732508, 0.16413813829421997], [0.09149360656738281, 0.01403785403817892, 0.08149540424346924, 0.04631580412387848], [0.00917897466570139, 0.017058804631233215, 0.016027219593524933, 0.022442542016506195], [0.014320729300379753, 0.013197707012295723, 0.0077028535306453705, 0.016989685595035553], [0.038260672241449356, 0.01862856186926365, 0.01610594056546688, 0.040688518434762955]]	2.131	NNNAAC	NNNACC
ERZ1311340_15_95751	D1047R	PKPIFVSRFPVKKKTGVISENTIRAVDEASSRTVEKTSLDKLKLIEVDGKKQIKDYYRPEDDVLLYNKLLDRLIRYGNAKDAFAEPFYKPKKDGSDGPIVKKVKLYVGVADDQVKVRGRGEDIDREGVKDRGGMYRCDIFRKDGKYYMIPVYYKDLYLHRMPTKAVVAHKETADWKKMDDKDFLFSLYPEDLIKVQKKNKEIENGYYKTSDRYSAGISYVQHDLGAKTYVRLCIQNLAIFEKLNVDILGNIYSCSKEERERL	PKPIFVSRFPVKKKTGVISENTIRAVDEASSRTVEKTSLDKLKLIEVDGKKQIKDYYRPEDDVLLYNKLLDRLIRYGNAKDAFAEPFYKPKKDGSDGPIVKKVKLYVGVADDQVKVRGRGEDIDREGVKDRGGMYRCDIFRKDGKYYMIPVYYKDLYLHRMPTKAVVAHKETADWKKMDDKDFLFSLYPEDLIKVQKKNKEIENGYYKTSRRYSAGISYVQHDLGAKTYVRLCIQNLAIFEKLNVDILGNIYSCSKEERERL	Cas9	pid-only	sub	1047	837	TRUE	[[0.016058357432484627, 0.013936424627900124, 0.023132063448429108, 0.0101229352876544], [0.012654926627874374, 0.007660623639822006, 0.009302725084125996, 0.007243200205266476], [0.037635430693626404, 0.036957088857889175, 0.012323287315666676, 0.0511784665286541], [0.07711437344551086, 0.03667163848876953, 0.2671588361263275, 0.05781949311494827], [0.09153985232114792, 0.08586785942316055, 0.8952006697654724, 0.016079040244221687], [0.9316457509994507, 0.06841721385717392, 0.047903046011924744, 0.06250786781311035], [1.6013405323028564, 0.005912293214350939, 0.048902418464422226, 0.021563006564974785], [1.7474173307418823, 0.009451445192098618, 0.024407686665654182, 0.011535003781318665], [0.08967777341604233, 0.02678191475570202, 0.034321557730436325, 0.03509260714054108], [0.06686486303806305, 0.02091703936457634, 0.027148079127073288, 0.0341699980199337]]	2.126	NNNNCAAA	NNNNGAAA
VatanenT_2016_2268_52596	D1046R	IKTPFVSRMVRHKTTGQAHEDTVRGKSNVADNVYVKKVALTELKLKDGEIEGYYNPSSDRLLYEALKKRLEQFGGKGKDAFKEPFHKPKSDGSPGPIVKKCKVIDKISLAVPVHGGKGATANANGSMIRVDIFRVKEKNNKHSYYAVPIYVADTVKDKLPNKAIVAKKNYDEWLEMKKEDFVFSLYPNSAVYIGGKDIKMNVMSGCTLELEKTMRDTILYYKGLDISPGALKIINHDGTYQQRGLGIKSLPFIEKYEVSVLGDLVKATYRPRETFNHKAQRSK	MDTKELKYVVGLDIGITSVGWATLLLDSQDEPVRILDLNSRIFDKAEVPKTGASLAAPRRMARGVRRRLRRRKFRLHRVRQYILRHHILDKAGLECLYKPKTDIDIFALRTAGLDRLLEPEEWARILLYMAKHRGFKSNRKSAAVAGGDDGDMLDAIRKNKEVLSKYRSVGEMFDKDEKFSDHKRNKGGSYEFTVARSMLVDEIKLLFERQRDFGSAFAEKDAEEEYIELFSAQRNFDEGPGGDSPYGGNQIEKMIGLCTFEGKNGEKRAPKASYAFMATNLWQKINQIRIIEKGTERPLTAEEAGKIDEKAWKKEAMTYKDIRSEISLGDEAYFKGLSYKWTETDKEETESKVKFSLVKEYHTLRKVLDKVEKNRILQLSHDDIDNIAYIFSVYKNDDKIREALEETDLDSKDIDVLIEHLGTFRKFGHLSLKACYKILPYLEQGMVYSDACTAAGYDFRKSAQGSIADIPNPVVKRAISQTMKVLKAIKQKYGCPPVEIHIEMARELAKSFDERQKMTKSIEENQSHNERIKERLQKEFNVPYPSGQDIVKLKLYEEQNETCAYSQKHIDAAKLFHDPNYAEVDHIIPYSRSFDDTYNNKVLVLTAENRQKGNRTPMEYFSGDEARKKQFVAWVKSDIKKPRKRENLLREKFTADAENDWKIRHLQDTQYISRFMLNYLQNNYELTPGNTDRRRRIIPVNGAVTAYVRKRLGISKIRENGDLHHAVDAAVIAAVTQGVVNSVSKYSKRHELQYHVDEHGNCVDLVTGELMGDAFKENHKIKGFPEPWPQFRAELEARVSENAAEAIRILKLPTYSPDEEIKTPFVSRMVRHKTTGQAHEDTVRGKSNVADNVYVKKVALTELKLKDGEIEGYYNPSSDRLLYEALKKRLEQFGGKGKDAFKEPFHKPKSDGSPGPIVKKCKVIDKISLAVPVHGGKGATANANGSMIRVDIFRVKEKNNKHSYYAVPIYVADTVKDKLPNKAIVAKKNYDEWLEMKKEDFVFSLYPNSAVYIGGKDIKMNVMSGCTLELEKTMRDTILYYKGLRISPGALKIINHDGTYQQRGLGIKSLPFIEKYEVSVLGDLVKATYRPRETFNHKAQRSK	Cas9	full-seq	sub	1046	822	TRUE	[[0.003999513108283281, 0.004264220595359802, 0.0038434192538261414, 0.0028698602691292763], [0.004264808259904385, 0.0029229384381324053, 0.0033474864903837442, 0.0033692140132188797], [0.08965594321489334, 0.026508711278438568, 0.08187216520309448, 0.024805549532175064], [0.05557330325245857, 0.06076769903302193, 0.23812149465084076, 0.043301668018102646], [0.11362229287624359, 0.06735186278820038, 0.44198599457740784, 0.027385901659727097], [0.07875899225473404, 0.10336259007453918, 0.015474527142941952, 0.8691498041152954], [0.6943686604499817, 0.02756207063794136, 0.05194729566574097, 0.13388027250766754], [0.7920167446136475, 0.029881475493311882, 0.03476481884717941, 0.14765743911266327], [0.045344118028879166, 0.019348133355379105, 0.017210686579346657, 0.028285706415772438], [0.019500311464071274, 0.009496734477579594, 0.011217240244150162, 0.015453345142304897]]	2.125	NNNNCNNA	NNNNNTNA
ERZ913961_464_161725	L1327K	RNTPILTRLTIEGHGGIADATLYSHKKAKQDTYIPLKSSDARMADVTKYGGYSSVTTAYLFLVEHEIKGKKIRTLETVPLYLKDRLENSKEKLEEYCRETLGYTNPSVRMKKIKLQSLIKLNGYYMQISGKTNKQFTVRNYVQFCLNSKWVDYIHKLEKYQDKGVIDDAITDEKNVELYNVLCEKHSVGIFTLRPNPVGDKIKKGYDKFVNLTTEEQIKLLIEIIKLTCVGIVSANLTLIGGASISGKMLISKNITDAKECLLINQSVTGLYENRIDLLRV	MEKEYYLGLDMGTNSVGWAVTDDAYNLIRFKGKDMWGIREFDEANPAVERRTHRTSRRREQRNAVRMGLIRSYFADEIQKVDSNFYQRLDNSFFHVEDKQDNVKDKNGIFNDKNYKDADYYKQYPTIFHLRKELIEDASQKDVRLVYLAVANMFKHRGHFLLSGIGSESSKQTITDLYNQVSGLITEEYGISLKTDIAGTDFEQVLCSREYSRTRKSEKVCEILEIKNSDKLKKAFVKSMCGLSVKITDIIDDTFTEISDEDKKITFSFVDSDYDEKAGVLEEKLGTDVYDIISKLKEIHDKAQVAEIMKNYQYLSFARVADYEKHKKDLKILKRVVKKYFEPTVYDKLFRSEENGTYSAYVNSFNSEEKSRRNYKERKQEDLYNSIKKLLKSVDNVDDTDIEYIKNEMDKENFLPKQLTFKNGVIPNQIHASELKAILKNAEKYLPFLNEKDESGYTVSERILMLFSFQIPYYVGPVSSNSNGWVKRLEPGQVLPWNIDKKIDLKETSEQFIQRMVRNCTYIAGEKVLPKASLLYENFKVLNEINNLSINGERITVNLKQDLYNTLFLKGKRVTRKQIFNYFHSRGLVEEDSQISGIDIAVNNSLSTYGKFLPLFGEHLKEDKYKKMVDDIVFWCTVYGDSRKFLREQLEEKYSDVLDENQIKRITGMKFKDWGNLSKEFLELSGCCKSTGEVMPLIRAMWETNYNLMELLHSEEFTYSEELEEKQGKIEKVLSEYTIDDLNEEYFSAPVKRMVWQTLLIIKEIEKIMKCPPTRIFVEMTRKDDEKGDNGRKSSRKDQLLALYKKIQSEDKEWKKEMSSRIEDYDKNGALRSKKLYLYFIQKGLDMYTGKPIDLDNLMSANSNYDIDHIYPRHFVKDDNINNNLVLASKPANAEKSDIYPIKDSIYQKMKYTWKVLRDEGLITEEKYKRLTGRNPFTDEQKAGFIARQLVETGQGTKGVADLLTALLPDTKLVYSKAGNVSDFRKRYDIPKSRLINDFHHAHDAYLNIVVGNIYFTKFTSNPLNYIRKECSSKDNKYQYNLGNMYKWDVKRDGKTAWVAPEEGETGTLATVKKMLSRNTPILTRLTIEGHGGIADATLYSHKKAKQDTYIPLKSSDARMADVTKYGGYSSVTTAYLFLVEHEIKGKKIRTLETVPLYLKDRLENSKEKLEEYCRETLGYTNPSVRMKKIKLQSLIKLNGYYMQISGKTNKQFTVRNYVQFCLNSKWVDYIHKLEKYQDKGVIDDAITDEKNVELYNVLCEKHSVGIFTLRPNPVGDKIKKGYDKFVNLTTEEQIKLLIEIIKLTCVGIVSANLTLIGGASISGKMKISKNITDAKECLLINQSVTGLYENRIDLLRV	Cas9	full-seq	sub	1327	1078	TRUE	[[0.0021548960357904434, 0.0016893596621230245, 0.0021866941824555397, 0.0018733491888269782], [0.6079269647598267, 0.01681319996714592, 0.2661028504371643, 0.012543408200144768], [0.12361793220043182, 0.023035114631056786, 0.0345798060297966, 0.09814860671758652], [1.2409991025924683, 0.014848378486931324, 0.1136673092842102, 0.02231183648109436], [0.15584304928779602, 0.678937554359436, 0.004140927456319332, 0.07528722286224365], [0.016562383621931076, 0.08409017324447632, 0.0034852521494030952, 1.4938126802444458], [0.10180576145648956, 0.018850574269890785, 0.039230458438396454, 0.11132147908210754], [0.024592947214841843, 0.013305824249982834, 0.014563726261258125, 0.030029091984033585], [0.046365898102521896, 0.026812419295310974, 0.013699041679501534, 0.04347173497080803], [0.06472792476415634, 0.023096363991498947, 0.02139717899262905, 0.059281785041093826]]	2.119	NNNAAT	NNNANT
VatanenT_2016_2268_52596	D1046L	IKTPFVSRMVRHKTTGQAHEDTVRGKSNVADNVYVKKVALTELKLKDGEIEGYYNPSSDRLLYEALKKRLEQFGGKGKDAFKEPFHKPKSDGSPGPIVKKCKVIDKISLAVPVHGGKGATANANGSMIRVDIFRVKEKNNKHSYYAVPIYVADTVKDKLPNKAIVAKKNYDEWLEMKKEDFVFSLYPNSAVYIGGKDIKMNVMSGCTLELEKTMRDTILYYKGLDISPGALKIINHDGTYQQRGLGIKSLPFIEKYEVSVLGDLVKATYRPRETFNHKAQRSK	MDTKELKYVVGLDIGITSVGWATLLLDSQDEPVRILDLNSRIFDKAEVPKTGASLAAPRRMARGVRRRLRRRKFRLHRVRQYILRHHILDKAGLECLYKPKTDIDIFALRTAGLDRLLEPEEWARILLYMAKHRGFKSNRKSAAVAGGDDGDMLDAIRKNKEVLSKYRSVGEMFDKDEKFSDHKRNKGGSYEFTVARSMLVDEIKLLFERQRDFGSAFAEKDAEEEYIELFSAQRNFDEGPGGDSPYGGNQIEKMIGLCTFEGKNGEKRAPKASYAFMATNLWQKINQIRIIEKGTERPLTAEEAGKIDEKAWKKEAMTYKDIRSEISLGDEAYFKGLSYKWTETDKEETESKVKFSLVKEYHTLRKVLDKVEKNRILQLSHDDIDNIAYIFSVYKNDDKIREALEETDLDSKDIDVLIEHLGTFRKFGHLSLKACYKILPYLEQGMVYSDACTAAGYDFRKSAQGSIADIPNPVVKRAISQTMKVLKAIKQKYGCPPVEIHIEMARELAKSFDERQKMTKSIEENQSHNERIKERLQKEFNVPYPSGQDIVKLKLYEEQNETCAYSQKHIDAAKLFHDPNYAEVDHIIPYSRSFDDTYNNKVLVLTAENRQKGNRTPMEYFSGDEARKKQFVAWVKSDIKKPRKRENLLREKFTADAENDWKIRHLQDTQYISRFMLNYLQNNYELTPGNTDRRRRIIPVNGAVTAYVRKRLGISKIRENGDLHHAVDAAVIAAVTQGVVNSVSKYSKRHELQYHVDEHGNCVDLVTGELMGDAFKENHKIKGFPEPWPQFRAELEARVSENAAEAIRILKLPTYSPDEEIKTPFVSRMVRHKTTGQAHEDTVRGKSNVADNVYVKKVALTELKLKDGEIEGYYNPSSDRLLYEALKKRLEQFGGKGKDAFKEPFHKPKSDGSPGPIVKKCKVIDKISLAVPVHGGKGATANANGSMIRVDIFRVKEKNNKHSYYAVPIYVADTVKDKLPNKAIVAKKNYDEWLEMKKEDFVFSLYPNSAVYIGGKDIKMNVMSGCTLELEKTMRDTILYYKGLLISPGALKIINHDGTYQQRGLGIKSLPFIEKYEVSVLGDLVKATYRPRETFNHKAQRSK	Cas9	full-seq	sub	1046	822	TRUE	[[0.0034811897203326225, 0.0037847973871976137, 0.003226065542548895, 0.00260236207395792], [0.006379736587405205, 0.004037055652588606, 0.005418544635176659, 0.004709437023848295], [0.09939029067754745, 0.028674619272351265, 0.11873698234558105, 0.027334803715348244], [0.05366923287510872, 0.0648007020354271, 0.2491353154182434, 0.04440654069185257], [0.11328744143247604, 0.06563781946897507, 0.4322126507759094, 0.028313299641013145], [0.07480845600366592, 0.08437679708003998, 0.017054520547389984, 1.0206676721572876], [0.5615622997283936, 0.0259079746901989, 0.051852259784936905, 0.14450307190418243], [0.6424599885940552, 0.030941594392061234, 0.03544008731842041, 0.1599990278482437], [0.04540276527404785, 0.018945178017020226, 0.017355389893054962, 0.029562178999185562], [0.019820986315608025, 0.009723864495754242, 0.01127712707966566, 0.016428163275122643]]	2.116	NNNNCNNA	NNNNNT
ERZ1027176_763_5430	Q1177K	KNNIRYTRYAFCQHGGLFDQMPVKKGKGQIPLKQDGPKSDMTKYGAYNKAMSKYFALISYLDKKGKEVRQLVPIDAVTEKVYLADPDEYVSNCVGVPAKVLIPCIKYNACLSFDGFRMHLSSKSGNQLGYKPAMQLVLSYEQEKYVRNITKYLSQNKDRPLNKYDGITPDKNIALFDTLVDKMSNSILSLRFGDMGAKIVDKREAFCVLTPEEQCVVLAEVLKILHANVMRGDLTNIKLAKTAGALVSNMKLSEIKGVTSIKLIHQSITGLFEQQVELLP	MEQGRKRGDYYLGLDMGTDSVGWAVTDMDYRVPKFKGNAMWGVRLFDESNTAEERRLFRISRRRTQRRRERLDLLEMLFDGPVSTKDPAFFQRLRESDLYAEDKTTNTPFAVFADPDYTDTDYHRQFPTIYHLRNALLHEDGPYDVRLVFLAVHHIIKNRGHFLFDSLGEAQNFGSIYGAFRDYLQEEYECAVECTDEKAFGAVLKDKSLSKSRKTAAAAELFGVTKKSAPQLYACLALACGATVKLKDLFNDDTLVEAEKPSIAFTGSYEDNEPEYQSLLEERFDLVVRIKALYDWAILDEILAGHQYLCEAKVATYEQHKTDLQRLKIYVKTYRSELYKKIFKLSSKNDNYVAYSGHIKENGHTGVLEKICNQEAFCAYLKKTLGDNGDPAYADMFAAIENGTFMPKQVSKDNGVIPMQLQKKELEGILNRAQRYLPFLTEKDETGLTVREKIISLCEHRIPYYVGPLNKHSKKAWIVRKEEKIYPWNFDQVVDLDRSAEAFIENLTSKCTYLPQYDVIPKYSLLYTKFMVLNELNNLTLDGQRVEVKLKQEIYRDLFEKRGKVTGKGLKNYLQSRGIAYEVMGGFDENFKASLKPWQDLAPYDLTYDEKEEVVRLITIFGDDKKLLKKRLRDLFGDRLTETERGKLARLKYTGWSRLSREFLTQVACTDKNTGEVTNIISALWDTNLNLMQLLYSADYMPTFGEQVAACNQFDKDVSLRQMVEDLYVSPKVKRPIYQSLLIAREIEKIQKCPPKKIFIEVARGEEKKERKKSRKAQLLELYQSCKKEYADLYAQLEDTEEDRLRSDKLYLYYTQMGRCMYTGEHIDLNSLLSGNVYDIDHIFPRSKVKDDSLNNRVLVKKVDNAKKTDVYPLDRETQAKMHGFWQLLLSKNLISKVKYQRLIRTTPLTDEELGAFISRQLVETRQSTKAVAKIMEQLYDKEQTEIVYVKAALASDFRHTYDMLKCREVNDFHHAKDAYLNVVVGNVYNVRCTHNLRNFIRGLQENGPRGYSMNAMFKWDIPGAWVAENGELQKTQTKSLEIVKQMMAKNNIRYTRYAFCQHGGLFDQMPVKKGKGQIPLKQDGPKSDMTKYGAYNKAMSKYFALISYLDKKGKEVRQLVPIDAVTEKVYLADPDEYVSNCVGVPAKVLIPCIKYNACLSFDGFRMHLSSKSGNKLGYKPAMQLVLSYEQEKYVRNITKYLSQNKDRPLNKYDGITPDKNIALFDTLVDKMSNSILSLRFGDMGAKIVDKREAFCVLTPEEQCVVLAEVLKILHANVMRGDLTNIKLAKTAGALVSNMKLSEIKGVTSIKLIHQSITGLFEQQVELLP	Cas9	full-seq	sub	1177	1051	TRUE	[[0.009872070513665676, 0.013727778568863869, 0.018418706953525543, 0.009796440601348877], [0.3511400818824768, 0.03442969545722008, 0.23887282609939575, 0.015144392848014832], [0.062108706682920456, 0.1356578767299652, 0.010313730686903, 0.13303402066230774], [0.2952447831630707, 0.058165542781353, 0.09816093742847443, 0.030028903856873512], [1.1990923881530762, 0.055212825536727905, 0.05589093640446663, 0.032808493822813034], [0.016321813687682152, 0.7895069122314453, 0.0028418509755283594, 0.258830726146698], [0.07737922668457031, 0.022408949211239815, 0.045845672488212585, 0.02691182866692543], [0.0349004864692688, 0.012233290821313858, 0.024869287386536598, 0.020417002961039543], [0.014580920338630676, 0.01606687530875206, 0.0074937124736607075, 0.012781515717506409], [0.005298182368278503, 0.0036888071335852146, 0.003909497056156397, 0.005107042845338583]]	2.115	NNNNAT	NNNNAC
ERZ988662_564_144	Q1030T	QDHIVVMHNLRLRLGNGAAHEDTIGKLTRIKVGDAISTTDIDRASSEALWCALTRDPDFDPKNGLPENPNRTIQIHGTHLTASDEITVFPVTAASIPIRDGFAKLGSNYHHVRLFRVPNGKKYKYCLMQVYTVDLLKFRKEDLFTVELKPQTISVRTCEAPLRKALANGTAEYLGWLVSDDELFVNISSFDTPGIVKLQEAYGLVNRWRLAGFNSNTQMVLRPLYLSKEGLKPDADPEIKKIIDNRGWFVTVNKLFSTGHVTVVRRDALGRPRLHSAAHLPTCWEVK	QDHIVVMHNLRLRLGNGAAHEDTIGKLTRIKVGDAISTTDIDRASSEALWCALTRDPDFDPKNGLPENPNRTIQIHGTHLTASDEITVFPVTAASIPIRDGFAKLGSNYHHVRLFRVPNGKKYKYCLMQVYTVDLLKFRKEDLFTVELKPQTISVRTCEAPLRKALANGTAEYLGWLVSDDELFVNISSFDTPGIVKLQEAYGLVNRWRLAGFNSNTTMVLRPLYLSKEGLKPDADPEIKKIIDNRGWFVTVNKLFSTGHVTVVRRDALGRPRLHSAAHLPTCWEVK	Cas9	pid-only	sub	1030	813	TRUE	[[0.009383528493344784, 0.023676736280322075, 0.01709591969847679, 0.019519982859492302], [0.004539704881608486, 0.006058342754840851, 0.004709035623818636, 0.0069087170995771885], [0.008011271245777607, 0.24680136144161224, 0.0020919067319482565, 0.9323287010192871], [0.020219789817929268, 1.666983962059021, 0.01032725814729929, 0.030472299084067345], [0.13775545358657837, 0.04307239502668381, 0.14219769835472107, 0.01840798743069172], [0.46995845437049866, 0.07798384875059128, 0.01978008635342121, 0.11784546822309494], [0.015637779608368874, 0.013666178099811077, 0.012298229150474072, 0.025985345244407654], [0.03426164761185646, 0.01359510887414217, 0.02008521929383278, 0.018370304256677628], [0.016742736101150513, 0.05206463485956192, 0.024070849642157555, 0.0492817722260952], [0.003964278846979141, 0.006386728957295418, 0.005972921848297119, 0.00533712562173605]]	2.114	NNTCNT	NNTC
ERZ773179_3321_2440	D973H	SCSRLRDVRDSVIAEPWEGFADQVREAREWIIPTMYRPNKKNGLLFEESRYRYVGKKKKHILTSRDGKEKSSGNIRFFENEKDGKHVKIVGNIAYIRLWLDESARKGKGEWLIEPLYFADLQSIKDGSYVPRYISASHVTSDEWKSIPKDVLSKIPPVVVHIQDVIQVDSSYFRVDGVDIDSKALNLIPVFRDSNNSNPALAKMSKWNKGTEVTRISEDALGLVWFNFLKNQNSSES	SCSRLRDVRDSVIAEPWEGFADQVREAREWIIPTMYRPNKKNGLLFEESRYRYVGKKKKHILTSRDGKEKSSGNIRFFENEKDGKHVKIVGNIAYIRLWLDESARKGKGEWLIEPLYFADLQSIKDGSYVPRYISASHVTSDEWKSIPKDVLSKIPPVVVHIQDVIQVDSSYFRVDGVHIDSKALNLIPVFRDSNNSNPALAKMSKWNKGTEVTRISEDALGLVWFNFLKNQNSSES	Cas9	pid-only	sub	973	795	TRUE	[[0.0044841584749519825, 0.007188444025814533, 0.00520107988268137, 0.006352884694933891], [0.04529670253396034, 0.01621820777654648, 0.027420230209827423, 0.020967433229088783], [0.03379769250750542, 0.03496858850121498, 0.011817852035164833, 0.02326284348964691], [0.08335743844509125, 0.06052577868103981, 0.32944366335868835, 0.03992703929543495], [0.026162030175328255, 0.20953179895877838, 0.6400681734085083, 0.01934726908802986], [0.007758855354040861, 1.8455166816711426, 0.005464369896799326, 0.013211152516305447], [0.08612257242202759, 0.02440790832042694, 0.0792575553059578, 0.026160305365920067], [1.5077344179153442, 0.008259237743914127, 0.07538709044456482, 0.014723682776093483], [0.013263712637126446, 0.02600715681910515, 0.012180383317172527, 0.02232126146554947], [0.015371252782642841, 0.00885070487856865, 0.011398395523428917, 0.00838786642998457]]	2.113	NNNNCCNA	NNNNNCNA
ERZ8153291_2268_2697	V1325Y	KNNVLFTRRAYEVKGGLFDQNILKKGKGQIPIKGGVDERLQSIEKYGAYNKASGAYFMLVESDGKKGERKRTIEFVPVFLAKSLEESVELRRRYCEEELGLVNPDVRIPKIKINTLFDVDGFKMHLSGRTGKQLLFKGANQLVLSEELQLIVKKIGKYCADYKENKEAVLSEKSEVTQEVLEELYDEFLHKLRNSLYGHRLSAQIEKIEKGKEIFQSMSNEQKCLILMEILHLFQCASQAANLQLIDGPGKAGILVLNNDISKLEDIKIINQSITGLYEQVIDLKTI	KNNVLFTRRAYEVKGGLFDQNILKKGKGQIPIKGGVDERLQSIEKYGAYNKASGAYFMLVESDGKKGERKRTIEFVPVFLAKSLEESVELRRRYCEEELGLVNPDVRIPKIKINTLFDVDGFKMHLSGRTGKQLLFKGANQLVLSEELQLIVKKIGKYCADYKENKEAVLSEKSEVTQEVLEELYDEFLHKLRNSLYGHRLSAQIEKIEKGKEIFQSMSNEQKCLILMEILHLFQCASQAANLQLIDGPGKAGILYLNNDISKLEDIKIINQSITGLYEQVIDLKTI	Cas9	pid-only	sub	1325	1070	TRUE	[[0.01005689799785614, 0.011022443883121014, 0.01518961787223816, 0.02019680291414261], [0.5207759141921997, 0.016225269064307213, 0.30052024126052856, 0.010776743292808533], [0.09187296777963638, 0.1280834823846817, 0.006153603084385395, 0.2967868745326996], [1.551112174987793, 0.010492219589650631, 0.04734540358185768, 0.0267405416816473], [0.16116344928741455, 0.025251954793930054, 0.026801928877830505, 0.8594108819961548], [0.058699775487184525, 0.0714479386806488, 0.010275476612150669, 1.2593538761138916], [0.05011722818017006, 0.03368615359067917, 0.015842439606785774, 0.06949175149202347], [0.041104089468717575, 0.015381992794573307, 0.018736306577920914, 0.031091447919607162], [0.051786672323942184, 0.02166181057691574, 0.017482411116361618, 0.040519021451473236], [0.04364798590540886, 0.01812867447733879, 0.018324466422200203, 0.04277241230010986]]	2.113	NNNAAT	NNNATT
ERZ1741874_5171_3272	R1182I	KNNILVTRQVHEAKGGLFDQQIMKKGKGQIAIKETDERLASIEKYGGYNKAAGAYFMLVESKDKKGKTIRTIEFIPLYLKNKIESDESIALNFLEKGRGLKEPKILLKKIKIDTLFDVDGFKMWLSGRTGDRLLFKCANQLILDEKIIVTMKKIVKFIQRRQENRELKLSDKDGIDNEVLMEIYNTFVDKLENTVYRIRLSEQAKTLIDRQKEFERLSLEDKSSTLFEILHIFQCQSSAANLKMIGGPGKAGILVMNNNISKCNKISIINQSPTGIFENEIDLLKI	KNNILVTRQVHEAKGGLFDQQIMKKGKGQIAIKETDERLASIEKYGGYNKAAGAYFMLVESKDKKGKTIRTIEFIPLYLKNKIESDESIALNFLEKGRGLKEPKILLKKIKIDTLFDVDGFKMWLSGRTGDILLFKCANQLILDEKIIVTMKKIVKFIQRRQENRELKLSDKDGIDNEVLMEIYNTFVDKLENTVYRIRLSEQAKTLIDRQKEFERLSLEDKSSTLFEILHIFQCQSSAANLKMIGGPGKAGILVMNNNISKCNKISIINQSPTGIFENEIDLLKI	Cas9	pid-only	sub	1182	1051	TRUE	[[0.013064634054899216, 0.009888223372399807, 0.01455043163150549, 0.021677102893590927], [0.6192014217376709, 0.012876237742602825, 0.29277580976486206, 0.00881519727408886], [0.10872340202331543, 0.11993519216775894, 0.004334643483161926, 0.3419974148273468], [1.3034754991531372, 0.0225153099745512, 0.057832732796669006, 0.04785146936774254], [1.6783417463302612, 0.005177443381398916, 0.043530505150556564, 0.012764337472617626], [0.6457162499427795, 0.10059545934200287, 0.03881615772843361, 0.06431028246879578], [0.0705338642001152, 0.029095830395817757, 0.023666296154260635, 0.02993161231279373], [0.030087947845458984, 0.013678081333637238, 0.01761990785598755, 0.01508675329387188], [0.020671363919973373, 0.01094368938356638, 0.010450192727148533, 0.01595507748425007], [0.04549236223101616, 0.016846388578414917, 0.01925327256321907, 0.033889688551425934]]	2.11	NNNAAC	NNNAA
ERZ10544624_197_9543	R1216Q	KNTPLMTRMNFEQHGEIANATLYSAKKAKSENYFALKTSDERMADVTKYGGYTSASIAYYFIVRHREGKKQNISIEGLPLYQKRAVEKTADGLEQYCSSKLGYENVEILCRKLKIQSLLEVNGYRMHLSGKTGNRLIMRNAMNLCISQDWVKYIKKLEKKAETDIQDKLISETANLELYDLLTEKHQSTVFARKPNPFGEKLKNGRTKFEELEVSKQCEVLHQILQLTQIGTTVANLTAIGESPNSGKILISKNMKETDNVKIICQSVTGLYEKEIQVYSL	MGNKNYYLGLDMGTSSVGWAVTDQNYQLLRKKGKDMWGIREFDEANSAADRRSHRIDRRRRQRQTARIGLLKEYFADAIMAVDENFFIRLENSKYFLEDKDQKLHSKNGIFDDDNYKDVDYYREYPTIFHLRKALLDLKGEGTVYDVRLVYLALLNMFKHRGHFLLSTENEELNTEQIDIAYQELIELVNRDYELGLECKPLEGVISIISDKETGRKRKHEAMVELFGIAKSNKKANEFLKCMCGLSVNANVILNPDVEEKVPLCFHDFSYTDKIPELMEQLGDTSYAVVEQMKIIYDYAILAGTLKGYDYLSLARVDAYEKHSQDLKCLKELYRKYKTPQEYDEMFRSNKDGTYSAYVNSLNSSDSTAESKKYRRNMKGRKAEDLYKTIQKAFKDNTEDSQVQYVFKQIEEEQFLPKQLTGANGIIPNQVHKKEMERILKNAENYLPFLKETDESELTVSERILRLFSFQIPYYVGPLGKHSKTGWAVRSEEGSILPWNIEEKLDMKATSEKFIEHLIRSCTYISGEKVMPKASLAYERYCVLNEINNIRIDGERIETELKQRLYKECFCKGKRITRKQLCKFLEAQGAIQSAEQVTGIDITINNSLSSYGKMYAIFGEKLKEDKYRDIAEDIIYWGTIFADSRERFQSHLTKYVEQDILTESDVKRISGYKFKDWGRFSKALLELQGCDKSTGELISISQAMWENSLNFMELVNSDAFTFKEALEEKKKRAVSSLADFKYEDLEDYYFSSPVKRMVWQTILVVREIEQVMGCTPRRVFVEMTRNDEEKGDRGRKASRGNQLLEAYKNIKNTEIHNWKEEISAADSSGKLRSKKLYLYYMQMGRDMYTGEEIDLARLFDDNLYDIDHIYPRHYVKDDSIINNLVLVNKAANEHLKKDLYPIPQQIVANPKVHELWSVLHRSKLISDEKYSRLMSRTPFTEKQMGDFIARQLVETSQGTKGVAELLKQLMSGMGTEVVYAKASNVSDFRNKNGFIKSRLVNDFHHAHDAYLNIVVGNVYYTKFTKNPWNFIQKDYARDKKKNHYNLDKMFTWDVVRGDETAWIAKTDKTEGTIATVRKVLSKNTPLMTRMNFEQHGEIANATLYSAKKAKSENYFALKTSDERMADVTKYGGYTSASIAYYFIVRHREGKKQNISIEGLPLYQKRAVEKTADGLEQYCSSKLGYENVEILCRKLKIQSLLEVNGYRMHLSGKTGNQLIMRNAMNLCISQDWVKYIKKLEKKAETDIQDKLISETANLELYDLLTEKHQSTVFARKPNPFGEKLKNGRTKFEELEVSKQCEVLHQILQLTQIGTTVANLTAIGESPNSGKILISKNMKETDNVKIICQSVTGLYEKEIQVYSL	Cas9	full-seq	sub	1216	1082	TRUE	[[0.00511913513764739, 0.007052337285131216, 0.008329487405717373, 0.005656000226736069], [0.4704822599887848, 0.015527698211371899, 0.3372250497341156, 0.008558476343750954], [0.9814964532852173, 0.05116096884012222, 0.10551507771015167, 0.0247398279607296], [1.5623934268951416, 0.012046083807945251, 0.05900410935282707, 0.013530556112527847], [1.167452335357666, 0.014133061282336712, 0.11412739753723145, 0.033215247094631195], [0.02894292026758194, 0.08017779141664505, 0.01111498661339283, 1.380995512008667], [0.06421217322349548, 0.0229515228420496, 0.02544226124882698, 0.029513534158468246], [0.015509841032326221, 0.007990607060492039, 0.010864024050533772, 0.009750193916261196], [0.0155789228156209, 0.011274626478552818, 0.007475761231034994, 0.013495604507625103], [0.014871462248265743, 0.009395357221364975, 0.007848198525607586, 0.013175386935472488]]	2.108	NNAAAC	NNAAAT
ERZ1027176_763_5430	Q1177T	KNNIRYTRYAFCQHGGLFDQMPVKKGKGQIPLKQDGPKSDMTKYGAYNKAMSKYFALISYLDKKGKEVRQLVPIDAVTEKVYLADPDEYVSNCVGVPAKVLIPCIKYNACLSFDGFRMHLSSKSGNQLGYKPAMQLVLSYEQEKYVRNITKYLSQNKDRPLNKYDGITPDKNIALFDTLVDKMSNSILSLRFGDMGAKIVDKREAFCVLTPEEQCVVLAEVLKILHANVMRGDLTNIKLAKTAGALVSNMKLSEIKGVTSIKLIHQSITGLFEQQVELLP	KNNIRYTRYAFCQHGGLFDQMPVKKGKGQIPLKQDGPKSDMTKYGAYNKAMSKYFALISYLDKKGKEVRQLVPIDAVTEKVYLADPDEYVSNCVGVPAKVLIPCIKYNACLSFDGFRMHLSSKSGNTLGYKPAMQLVLSYEQEKYVRNITKYLSQNKDRPLNKYDGITPDKNIALFDTLVDKMSNSILSLRFGDMGAKIVDKREAFCVLTPEEQCVVLAEVLKILHANVMRGDLTNIKLAKTAGALVSNMKLSEIKGVTSIKLIHQSITGLFEQQVELLP	Cas9	pid-only	sub	1177	1051	TRUE	[[0.005132851656526327, 0.005738705396652222, 0.006537626963108778, 0.008429649285972118], [0.5181589722633362, 0.02800305373966694, 0.2212311327457428, 0.01918989233672619], [0.0370590016245842, 0.2426009178161621, 0.004643011372536421, 0.5791345238685608], [0.28808462619781494, 0.2778611481189728, 0.00992533378303051, 0.04022562503814697], [1.4320095777511597, 0.012055127881467342, 0.08465521782636642, 0.01628543809056282], [0.6242713928222656, 0.026767035946249962, 0.062083467841148376, 0.12467935681343079], [0.03906460478901863, 0.018820209428668022, 0.015949120745062828, 0.04004228487610817], [0.004052650649100542, 0.006233345251530409, 0.004824921488761902, 0.004461846314370632], [0.004117751494050026, 0.004485080484300852, 0.003437151899561286, 0.0052995746955275536], [0.004118891898542643, 0.0036313612945377827, 0.0033486352767795324, 0.004941114690154791]]	2.108	NNNNAT	NNNNA
ERZ773397_422_27179	K1190V	KNSVHYTRYGFERKGGLFDQQPLRAASGLIERKAGLDTEKYGGYNKSTASYFLLVKYIEEGKKPKQDVMFVPIDLMESERIMDNETYAKDYVRNTIVQIIGKPRDVVQEVSFPLGMRKIKVNTLLTFDGFEATLASKSSKGQKIVFGSMMPLFVDGKKEQYIKRLESFSKKKKQNNSLLVDEVYDKITKEENRELFLFLTNKVEEEPYCLIFGSQLQVLHDKENEFENLNLEQQVETLLNLLSIFKTGRTTGCDLKLLGGAGQAGIFTESSKLSNWKKSYKDVRIVDISAAGLHRKTSQNLLELL	KNSVHYTRYGFERKGGLFDQQPLRAASGLIERKAGLDTEKYGGYNKSTASYFLLVKYIEEGKKPKQDVMFVPIDLMESERIMDNETYAKDYVRNTIVQIIGKPRDVVQEVSFPLGMRKIKVNTLLTFDGFEATLASKSSKGQVIVFGSMMPLFVDGKKEQYIKRLESFSKKKKQNNSLLVDEVYDKITKEENRELFLFLTNKVEEEPYCLIFGSQLQVLHDKENEFENLNLEQQVETLLNLLSIFKTGRTTGCDLKLLGGAGQAGIFTESSKLSNWKKSYKDVRIVDISAAGLHRKTSQNLLELL	Cas9	pid-only	sub	1190	1048	TRUE	[[0.011637173593044281, 0.0060343388468027115, 0.010311223566532135, 0.009772604331374168], [0.18430036306381226, 0.036611270159482956, 0.07667791843414307, 0.03769972547888756], [0.05259474366903305, 0.16407302021980286, 0.017617033794522285, 0.39823025465011597], [1.3236364126205444, 0.025184381753206253, 0.07266023755073547, 0.0286213718354702], [1.660856008529663, 0.015102996490895748, 0.02624898962676525, 0.02016514725983143], [1.1976372003555298, 0.02040623128414154, 0.06497765332460403, 0.06157971918582916], [0.07443686574697495, 0.01730450615286827, 0.032234497368335724, 0.05568941682577133], [0.04332631081342697, 0.01833208277821541, 0.0202077217400074, 0.050149090588092804], [0.03589783236384392, 0.016572220250964165, 0.014675005339086056, 0.025212615728378296], [0.03289495408535004, 0.014168684370815754, 0.016435962170362473, 0.031588464975357056]]	2.107	NNNAAC	NNNAAA
ERZ15610154_9248_792	L1327K	KNTPMLTRLSFEGKGGLADQTLYSAEKAKGNGYIPLKTSDSKMQDVTKYGGFNSVSTAYFFLVEHELKGKKVRTLETVPIIWRDRIEKDETMLLKYCTDVLELKNPSIRVKKIKLQSYIKKDGYYMYITGKTLNRISIKNAVQMCLQQKWIVYIKNIEKAIQKKTVDDTITYDVNMEFYNLIERKYKYEIFKNRPNPMGDKIEQGKELFEKLSLLDQSKVLYELLQLSAIGNVKADLQLIGGSASSGVMLIPKNITDSKEFILINQSVTGLFEQKVDLLTV	KNTPMLTRLSFEGKGGLADQTLYSAEKAKGNGYIPLKTSDSKMQDVTKYGGFNSVSTAYFFLVEHELKGKKVRTLETVPIIWRDRIEKDETMLLKYCTDVLELKNPSIRVKKIKLQSYIKKDGYYMYITGKTLNRISIKNAVQMCLQQKWIVYIKNIEKAIQKKTVDDTITYDVNMEFYNLIERKYKYEIFKNRPNPMGDKIEQGKELFEKLSLLDQSKVLYELLQLSAIGNVKADLQLIGGSASSGVMKIPKNITDSKEFILINQSVTGLFEQKVDLLTV	Cas9	pid-only	sub	1327	1078	TRUE	[[0.013257408514618874, 0.007998927496373653, 0.011509801261126995, 0.007563992869108915], [0.20926763117313385, 0.05171068757772446, 0.08438678085803986, 0.027746396139264107], [0.27639347314834595, 0.04064327850937843, 0.08924026787281036, 0.04678012430667877], [1.3812566995620728, 0.024069465696811676, 0.0695793405175209, 0.023057136684656143], [0.13323260843753815, 1.1537673473358154, 0.007036973722279072, 0.031215807422995567], [0.02186543121933937, 1.0912327766418457, 0.004028928931802511, 0.169732466340065], [0.06544903665781021, 0.012533933855593204, 0.0520278699696064, 0.04381854832172394], [0.011115244589745998, 0.02024044468998909, 0.018320348113775253, 0.02934202179312706], [0.01638062670826912, 0.014856584370136261, 0.00879471655935049, 0.020795712247490883], [0.04055545851588249, 0.02018083445727825, 0.01682882010936737, 0.046183113008737564]]	2.106	NNNAAC	NNNACC
AceCas9	R1048P	RDSIAVAAPLRLRPTGALHEETLRAFSEHTVGAAWKGAELRRIVEPEVYAAFLALTDPGGRFLKVSPSEDVLPADENRHIVLSDRVLGPRDRVKLFPDDRGSIRVRGGAAYIASFHHARVFRWGSSHSPSFALLRVSLADLAVAGLLRDGVDVFTAELPPWTPAWRYASIALVKAVESGDAKQVGWLVPGDELDFGPEGVTTAAGDLSMFLKYFPERHWVVTGFEDDKRINLKPAFLSAEQAEVLRTERSDRPDTLTEAGEILAQFFPRCWRATVAKVLCHPGLTVIRRTALGQPRWRRGHLPYSWRPWSADPWSGGTP	RDSIAVAAPLRLRPTGALHEETLRAFSEHTVGAAWKGAELRRIVEPEVYAAFLALTDPGGRFLKVSPSEDVLPADENRHIVLSDRVLGPRDRVKLFPDDRGSIRVRGGAAYIASFHHARVFRWGSSHSPSFALLRVSLADLAVAGLLRDGVDVFTAELPPWTPAWRYASIALVKAVESGDAKQVGWLVPGDELDFGPEGVTTAAGDLSMFLKYFPERHWVVTGFEDDKPINLKPAFLSAEQAEVLRTERSDRPDTLTEAGEILAQFFPRCWRATVAKVLCHPGLTVIRRTALGQPRWRRGHLPYSWRPWSADPWSGGTP	Cas9	pid-only	sub	1048	820	TRUE	[[0.02494930848479271, 0.09743160754442215, 0.050993070006370544, 0.03160053864121437], [0.051643501967191696, 0.2503795027732849, 0.06052496284246445, 0.04993254318833351], [0.25973379611968994, 0.03112698346376419, 0.32897618412971497, 0.015712888911366463], [0.14844170212745667, 0.45306557416915894, 0.0626167580485344, 0.016877777874469757], [0.038295116275548935, 1.4703733921051025, 0.00855732150375843, 0.05413678288459778], [0.7885347604751587, 0.11635702103376389, 0.0557163804769516, 0.029634123668074608], [0.003161126747727394, 1.1015174388885498, 0.012094192206859589, 0.18900033831596375], [0.030070094391703606, 0.07296688854694366, 0.1257680356502533, 0.029857948422431946], [0.007963086478412151, 0.015222368761897087, 0.014069798402488232, 0.009840304031968117], [0.016968391835689545, 0.04283595085144043, 0.030928999185562134, 0.017756693065166473]]	2.106	NNNCCCC	NNNNCAC
ERZ1745632_1487_7586	R1310F	KNNILVTRRAHEATGGFFDQQLMKKGKGQVPVKGSDERLLDIEKYGGYNKETGAYFVLVESDEKKGKKKRTIEYVPIRLKKQLENNRKALENYLCEQRGLTNPVVLIDKIKMDSLFRVDGFFMWLSGRTGNQLLFKCANQLVLSTEDEATLKKIVKFVNRRKENKEIKIYESDKLNEEMLNRLYNTFLYKLQNSIYGNRLGEQAKTLSSKKENFDKLQIEEKCLVLYEILHMFQCQSATSDLQLIEGPGKAGTLRLNSNITKYKNINIINQSPTGIYEQVIDLQKI	KNNILVTRRAHEATGGFFDQQLMKKGKGQVPVKGSDERLLDIEKYGGYNKETGAYFVLVESDEKKGKKKRTIEYVPIRLKKQLENNRKALENYLCEQRGLTNPVVLIDKIKMDSLFRVDGFFMWLSGRTGNQLLFKCANQLVLSTEDEATLKKIVKFVNRRKENKEIKIYESDKLNEEMLNRLYNTFLYKLQNSIYGNRLGEQAKTLSSKKENFDKLQIEEKCLVLYEILHMFQCQSATSDLQLIEGPGKAGTLFLNSNITKYKNINIINQSPTGIYEQVIDLQKI	Cas9	pid-only	sub	1310	1056	TRUE	[[0.01527935266494751, 0.01540294848382473, 0.033923566341400146, 0.020553402602672577], [0.393020898103714, 0.020129431039094925, 0.35854917764663696, 0.00835032481700182], [0.1529066115617752, 0.09819509834051132, 0.0036100929137319326, 0.12066415697336197], [1.5848537683486938, 0.011751146055758, 0.041075654327869415, 0.024539371952414513], [0.7604138255119324, 0.021592354401946068, 0.03898432105779648, 0.1605238914489746], [0.022031711414456367, 0.02608676813542843, 0.011035051196813583, 1.6749486923217773], [0.041756488382816315, 0.04682216793298721, 0.017011772841215134, 0.08445344120264053], [0.01821105368435383, 0.009021730162203312, 0.013809914700686932, 0.010680925101041794], [0.016381384804844856, 0.012074451893568039, 0.007935069501399994, 0.01595558412373066], [0.033161040395498276, 0.017633207142353058, 0.015193354338407516, 0.038019321858882904]]	2.105	NNNACT	NNNAAT
AceCas9	1049insT	RDSIAVAAPLRLRPTGALHEETLRAFSEHTVGAAWKGAELRRIVEPEVYAAFLALTDPGGRFLKVSPSEDVLPADENRHIVLSDRVLGPRDRVKLFPDDRGSIRVRGGAAYIASFHHARVFRWGSSHSPSFALLRVSLADLAVAGLLRDGVDVFTAELPPWTPAWRYASIALVKAVESGDAKQVGWLVPGDELDFGPEGVTTAAGDLSMFLKYFPERHWVVTGFEDDKRINLKPAFLSAEQAEVLRTERSDRPDTLTEAGEILAQFFPRCWRATVAKVLCHPGLTVIRRTALGQPRWRRGHLPYSWRPWSADPWSGGTP	RDSIAVAAPLRLRPTGALHEETLRAFSEHTVGAAWKGAELRRIVEPEVYAAFLALTDPGGRFLKVSPSEDVLPADENRHIVLSDRVLGPRDRVKLFPDDRGSIRVRGGAAYIASFHHARVFRWGSSHSPSFALLRVSLADLAVAGLLRDGVDVFTAELPPWTPAWRYASIALVKAVESGDAKQVGWLVPGDELDFGPEGVTTAAGDLSMFLKYFPERHWVVTGFEDDKRTINLKPAFLSAEQAEVLRTERSDRPDTLTEAGEILAQFFPRCWRATVAKVLCHPGLTVIRRTALGQPRWRRGHLPYSWRPWSADPWSGGTP	Cas9	pid-only	ins	1049	820	TRUE	[[0.018780864775180817, 0.06062536686658859, 0.04245787113904953, 0.02404455840587616], [0.04573091119527817, 0.2806834876537323, 0.058092255145311356, 0.06658683717250824], [0.1902371048927307, 0.03722287714481354, 0.27706378698349, 0.021105648949742317], [0.13553263247013092, 0.7561249136924744, 0.042741045355796814, 0.031484510749578476], [0.015934336930513382, 1.6983654499053955, 0.007330979220569134, 0.032377395778894424], [0.8220740556716919, 0.12043558806180954, 0.0674470067024231, 0.016569005325436592], [0.0032337051816284657, 1.107174038887024, 0.014706315472722054, 0.18189209699630737], [0.048282112926244736, 0.06906812638044357, 0.14747199416160583, 0.023050356656312943], [0.010276098735630512, 0.021957263350486755, 0.018614424392580986, 0.012495609000325203], [0.01598327048122883, 0.03676515445113182, 0.02779247611761093, 0.01558635849505663]]	2.104	NNNCCCC	NNNCCAC
LiuW_2016_1367_10996	Q1196R	YTQQVTTIKRGQNGGLFNQQLVGKDENASMPVKKGRDVNIYGGYKSITPAFFTLIESEDKKGNKQRSIESVPLFMKNQFLNDSNSCMEYFENVYGLKNPKVVISQIRKNTYLIIDDFPVLLRGSTGKQLILQCAVQLMVSQEQERYLKKLEKYIQKNSQRKDKKQNLPVTEYDGLTQESNIRIYDTFIDKLTNTIYSKRPANPVDKLKNKREIFEQLSVECQCIVLNEILHLFQCKPIMGADLSMLGEAKATGIITKNKIISTCNNVIIVNQSVTGLFKQETDLLNI	MKSRREQDYYLGLDIGTESVGYAVTDENYNILKFNGKNMWGSRLFDEAQTAAERRTFRSGRRRLQRRAWRIQLLQELFSEEISKVDQSFFVKMKESPLILTDKTNGQKYTLFNDDDYSDIDYYSEFPTIYHLRKALLMEDRKFDVRLLYLAVHHIVKHRGHFLFQGSVNNATSFHSVFDNLKICLRDEFEIELVCHSEEKIAEILKDKKKSKRDKCNEIFNELNVDKSDKQIKSIVTLITGMKAKVADIFDDESLLEIDKPSISFSESSYETLRVELEDVLGERCGVIDIIKCVYDWAILADILDDGEINGKSYLSVAKVNLYDKHKEDLRILKQLFKENHKVYKEFFVDEGKSNYCAYVGFVNSNGNKKNIKRCNREDFIKNLKGQLGKIEKTVSNQSEYEFIEQEIQADTILPIQVSKDNGVIPYQVQEIELKDILAKAEKYMPFLGVKDADGLSVSDKIIKIFEFRVPYYVGPLNSYNNTNSWMVRKSDGKITPWNFDNKVDKDASAEKFIRKMTNKCTYLIGEDVLPKHALLYEEFNVLNELNNVKIGANKMNVELKKDIIENLFKKKKKVTGRNLREYLKSEGLINDDEEITGFDINFKSSMSSYLDFKKILGDKIDNYSVKIMVEQIILWITVYGDEISILKRVIRKQYDDNQISDEEIKKVSRLKYQGWGRLSRKFLGEIEGADKETGEIRTVIGALRDTQDNLMQLLGQKYTFSETIENINNKNMKEIATISYKDIVEDIAASPSIKRAVWQVILISEEIRKIMGKEPAKIFVEVARGAGEKKRTVSRKDRLISLYESCKDESKDWKKELEQRPEDDFHSIKLYLYYTQMGRCMYSGEPIDLSRLSDANVYDRDHIYPQSKTKDDSLDNLVLVKRELNAKKSNGMISSEIQKDRHGFWKELLNKGFISQEKYYRLMRKDSLTDEELASFINRQLVEARQSSKIVIGLFNRMYPDSKVAYVKANLVSDFKNMDNVKITKVRSLNDYHHAKDAYLNIVVGNVYFEKFTNNPLQWLKKNRNAEYSLNQMFNYDLIKNDKVIWKRGNNGTLRDVLKNINKRDIQYTQQVTTIKRGQNGGLFNQQLVGKDENASMPVKKGRDVNIYGGYKSITPAFFTLIESEDKKGNKQRSIESVPLFMKNQFLNDSNSCMEYFENVYGLKNPKVVISQIRKNTYLIIDDFPVLLRGSTGKRLILQCAVQLMVSQEQERYLKKLEKYIQKNSQRKDKKQNLPVTEYDGLTQESNIRIYDTFIDKLTNTIYSKRPANPVDKLKNKREIFEQLSVECQCIVLNEILHLFQCKPIMGADLSMLGEAKATGIITKNKIISTCNNVIIVNQSVTGLFKQETDLLNI	Cas9	full-seq	sub	1196	1069	TRUE	[[0.005984784569591284, 0.004228076431900263, 0.005463194567710161, 0.004049507435411215], [0.08796326816082001, 0.03311918303370476, 0.04550124332308769, 0.022126860916614532], [1.2210689783096313, 0.017674630507826805, 0.12668895721435547, 0.01413278840482235], [1.3880016803741455, 0.01874510571360588, 0.07961655408143997, 0.019818121567368507], [0.9617623090744019, 0.03336272016167641, 0.1450272500514984, 0.018569152802228928], [0.008650891482830048, 0.9211578369140625, 0.006110485177487135, 0.23496121168136597], [0.13517524302005768, 0.03164004161953926, 0.0635257288813591, 0.03389512374997139], [0.0065065105445683, 0.004153497517108917, 0.005425785668194294, 0.004664205480366945], [0.014670618809759617, 0.010446292348206043, 0.0073786512948572636, 0.010105137713253498], [0.011029165238142014, 0.006695244926959276, 0.0070431591011583805, 0.010364736430346966]]	2.102	NNAAAT	NNAAAC
ERZ4560969_53_60692	D1093V	HPIFVSRMPNHKVTGQANKDTVRSPRLFKEGYVISKVPLTSLKLKDDEIVNYYNKESDVLLYNALKRQLQLYSNDAEKAFAQEFHKPKADGSKGPVVKKVKVIEKQSSGVYVHEGKGITANGDMIRIDVFRENGKYFFVPIYAADVVKKVLPNKAATQNKTYENWREMKDENFVFSLYPKDLIHIKTKKEDGLKLNLVSGGQVKTQEVIAYYTGADVATASIAGKASDSGFSFRSLGIQSLTIFEKCQVDVLGNISVVKHEKRMDFSAKKR	METKYNYRIGLDIGIASVGWAVLENNSKDEPVHIMDLGVRIFDTAEDPQTGDSLASPRRNARSMRRRLRRRRHRLDRIKQLLEREGLIRIDEFMKRYESAGLPDVYQLRCEALDRKLSDEELAQVLIHIAKHRGFKSNRKAELKEDAEAGKVLNATKENRERMQSGNYRTIGEMIYCDEAFRTSCDWVEKGYILTPRNKADSYKHTVERALLVEEVKKIFEAQRTFDNPRATEELKKAYLSIMESQRSFDMGPGLQADGTESPYALNGFEDRVGYCTLEGKPEKRGAKATYTAELFVVSQKLSHLKLIKRGGEGRFLTKEEKAIVLELLHTQKEVKYSAIRKKLAIPVEYHFNALTYTSKKADISQEEREKEVEKVVFGKLENYHKMMSCLNEETKQKPVDELQELLDSIATILTLYKSDDNRREYLKELPLSTEEIENLLELTFAKFMNLSVKAMRKLLPYLQGEEGMTYDKACTAAGYDFKAEGEEHKSKLLKGEQVTEIINEIPNPVVKRSVSQTVKVINAIIQKYGSPQAVYIELAREMSKNFKDRKDIEKKNKAREADNEKAKKQIQEYGILSPTGQDIIKFRLWQEQDGICMYSGKRMSIENLFGKNSSCDIDHILPYSQTFDDSYRNKVLVLSSENRQKGNRTPYEYMGQDEERWSEFVARVSSMVKDGKKRDRFFKEHITDEDRKQFKERNLNDTKYITTIVYNLIRQNLEFAPYNVPALKEGKKKHVKAVNGAITAYLRKRWGLPHKDRSTDTHHAMDAVTIACCTEGMIQKISRSMQILELRYMHNGRMFDEETGEIYDRENYTLQEWKDKFGVHIPRPWEEFKNELDVRMGEDPLNFLDTHTDVAKALDYPEYYYPDSASNWKGFIHPIFVSRMPNHKVTGQANKDTVRSPRLFKEGYVISKVPLTSLKLKDDEIVNYYNKESDVLLYNALKRQLQLYSNDAEKAFAQEFHKPKADGSKGPVVKKVKVIEKQSSGVYVHEGKGITANGDMIRIDVFRENGKYFFVPIYAADVVKKVLPNKAATQNKTYENWREMKDENFVFSLYPKDLIHIKTKKEDGLKLNLVSGGQVKTQEVIAYYTGAVVATASIAGKASDSGFSFRSLGIQSLTIFEKCQVDVLGNISVVKHEKRMDFSAKKR	Cas9	full-seq	sub	1093	878	TRUE	[[0.019502604380249977, 0.011734009720385075, 0.009861746802926064, 0.019055480137467384], [0.03495824337005615, 0.012265505269169807, 0.02229144610464573, 0.021579252555966377], [0.2962178587913513, 0.027138639241456985, 0.14595983922481537, 0.041059453040361404], [0.022997798398137093, 0.013860608451068401, 0.031549595296382904, 0.04325762018561363], [0.1301668882369995, 0.07397695630788803, 0.658384382724762, 0.015303323976695538], [0.12413447350263596, 0.09230522811412811, 0.010035278275609016, 0.4372568428516388], [1.444574236869812, 0.007565637584775686, 0.031542982906103134, 0.06877856701612473], [0.1560164839029312, 0.039795372635126114, 0.014668522402644157, 0.8813077807426453], [0.2036229819059372, 0.029120605438947678, 0.04486126825213432, 0.09153392910957336], [0.08985146135091782, 0.02346205525100231, 0.028830653056502342, 0.09011509269475937]]	2.102	NNNNCNA	NNNNNNAT
ERZ1745632_1487_7586	R1310G	KNNILVTRRAHEATGGFFDQQLMKKGKGQVPVKGSDERLLDIEKYGGYNKETGAYFVLVESDEKKGKKKRTIEYVPIRLKKQLENNRKALENYLCEQRGLTNPVVLIDKIKMDSLFRVDGFFMWLSGRTGNQLLFKCANQLVLSTEDEATLKKIVKFVNRRKENKEIKIYESDKLNEEMLNRLYNTFLYKLQNSIYGNRLGEQAKTLSSKKENFDKLQIEEKCLVLYEILHMFQCQSATSDLQLIEGPGKAGTLRLNSNITKYKNINIINQSPTGIYEQVIDLQKI	KNNILVTRRAHEATGGFFDQQLMKKGKGQVPVKGSDERLLDIEKYGGYNKETGAYFVLVESDEKKGKKKRTIEYVPIRLKKQLENNRKALENYLCEQRGLTNPVVLIDKIKMDSLFRVDGFFMWLSGRTGNQLLFKCANQLVLSTEDEATLKKIVKFVNRRKENKEIKIYESDKLNEEMLNRLYNTFLYKLQNSIYGNRLGEQAKTLSSKKENFDKLQIEEKCLVLYEILHMFQCQSATSDLQLIEGPGKAGTLGLNSNITKYKNINIINQSPTGIYEQVIDLQKI	Cas9	pid-only	sub	1310	1056	TRUE	[[0.015330539084970951, 0.020346887409687042, 0.041227471083402634, 0.023944878950715065], [0.3922029435634613, 0.012279268354177475, 0.45987701416015625, 0.0046379826962947845], [0.1232951357960701, 0.10387562960386276, 0.0036263035144656897, 0.27622660994529724], [1.6800912618637085, 0.007614993490278721, 0.03475019708275795, 0.01696072518825531], [0.14400270581245422, 0.05074753984808922, 0.01623573526740074, 0.8238369822502136], [0.023375803604722023, 0.020210325717926025, 0.013151108287274837, 1.6858439445495605], [0.03223923221230507, 0.043947622179985046, 0.026454607024788857, 0.09608422219753265], [0.000984224840067327, 0.0008247130899690092, 0.0008496467489749193, 0.0009283540421165526], [0.016485534608364105, 0.011769463308155537, 0.00816143024712801, 0.016400229185819626], [0.020009683445096016, 0.01179778017103672, 0.012951000593602657, 0.02531353197991848]]	2.1	NNNACT	NNNATT
ZeeviD_2015_21016_1093	N963E	FVVPTRFVPRKGKGELFEQTVYRYAGVNAQGKDIARKASSDKDIVMGNAVVSADEKSVIKVSEMLCLRLWHDPEAKKGQGAWYADPVYKADIPALKDGTYVPRIAKAHTGRKAWKPVPESAMKKQPLEMYLGDLVQIGDFVGRFSGYNIDNANWSFVDRLTRIKISCPTVGKLSNDMSPFVVRESPIK	FVVPTRFVPRKGKGELFEQTVYRYAGVNAQGKDIARKASSDKDIVMGNAVVSADEKSVIKVSEMLCLRLWHDPEAKKGQGAWYADPVYKADIPALKDGTYVPRIAKAHTGRKAWKPVPESAMKKQPLEMYLGDLVQIGDFVGRFSGYEIDNANWSFVDRLTRIKISCPTVGKLSNDMSPFVVRESPIK	Cas9	pid-only	sub	963	816	TRUE	[[0.016237590461969376, 0.05290412902832031, 0.03607307747006416, 0.024438079446554184], [0.02901838719844818, 0.01595715433359146, 0.030788272619247437, 0.013293697498738766], [0.024758992716670036, 0.05729996785521507, 0.025947201997041702, 0.02132795937359333], [0.03704892471432686, 0.26249897480010986, 0.10495159775018692, 0.040690284222364426], [0.009606398642063141, 0.8529981374740601, 0.23138196766376495, 0.012419470585882664], [0.04473590850830078, 1.0433485507965088, 0.06828076392412186, 0.052763283252716064], [0.0123117845505476, 0.03711690753698349, 0.04709231108427048, 0.05335036292672157], [1.5468764305114746, 0.010331563651561737, 0.07364935427904129, 0.007595732808113098], [0.0160908792167902, 0.03439868614077568, 0.01426269207149744, 0.02592114917933941], [0.016417769715189934, 0.015391095541417599, 0.01703430898487568, 0.007773213088512421]]	2.1	NNNNGCNA	NNNNCCNA
ERZ4567843_23554_2183	T1320R	KNTAHFVKFATFKTGGLFDQNPVKKGSGLIPLKAGLSTEKYGGYNSARIMFFIPVKYKLGKKNEIIVMSVELLHGKHFLEDETFAQKYSLNRLESILGKKVDEVNFPLGMRPWKVNTMLSFQGFRACITGTQNNGKILLLQTMQQFMASEEWKLYIKKLDNFVEKNTINPNYLYDQDYDLINVDANIKLYDLYISKLQTTVYKNRMNIPIKTLLEGQKKFENLNILQQSQILLNIHSLFGRLSGGCDLMAIGGSKNCAKTTLNSSISNWKKLYSDVRIIDQSPSGIWEKRSENILELL	KNTAHFVKFATFKTGGLFDQNPVKKGSGLIPLKAGLSTEKYGGYNSARIMFFIPVKYKLGKKNEIIVMSVELLHGKHFLEDETFAQKYSLNRLESILGKKVDEVNFPLGMRPWKVNTMLSFQGFRACITGTQNNGKILLLQTMQQFMASEEWKLYIKKLDNFVEKNTINPNYLYDQDYDLINVDANIKLYDLYISKLQTTVYKNRMNIPIKTLLEGQKKFENLNILQQSQILLNIHSLFGRLSGGCDLMAIGGSKNCAKTRLNSSISNWKKLYSDVRIIDQSPSGIWEKRSENILELL	Cas9	pid-only	sub	1320	1060	TRUE	[[0.015014739707112312, 0.03580806776881218, 0.044260263442993164, 0.02137414552271366], [1.296505093574524, 0.013556691817939281, 0.12740348279476166, 0.008047777228057384], [1.4604549407958984, 0.00708782346919179, 0.017102723941206932, 0.08486416935920715], [1.6804981231689453, 0.001712875789962709, 0.05133230239152908, 0.01058526337146759], [0.1600024700164795, 0.804270327091217, 0.0035888291895389557, 0.06242882460355759], [0.6189577579498291, 0.130176842212677, 0.012795975431799889, 0.08024369180202484], [0.027087494730949402, 0.11395911872386932, 0.028904972597956657, 0.11418191343545914], [0.022574713453650475, 0.02103295736014843, 0.015299072489142418, 0.0409824475646019], [0.03320968151092529, 0.020481130108237267, 0.016905000433325768, 0.04778309538960457], [0.033676933497190475, 0.01983998343348503, 0.016970038414001465, 0.04686722159385681]]	2.099	NAAAAA	NAAAC
ERZ1745632_1487_7586	Q1187R	KNNILVTRRAHEATGGFFDQQLMKKGKGQVPVKGSDERLLDIEKYGGYNKETGAYFVLVESDEKKGKKKRTIEYVPIRLKKQLENNRKALENYLCEQRGLTNPVVLIDKIKMDSLFRVDGFFMWLSGRTGNQLLFKCANQLVLSTEDEATLKKIVKFVNRRKENKEIKIYESDKLNEEMLNRLYNTFLYKLQNSIYGNRLGEQAKTLSSKKENFDKLQIEEKCLVLYEILHMFQCQSATSDLQLIEGPGKAGTLRLNSNITKYKNINIINQSPTGIYEQVIDLQKI	KNNILVTRRAHEATGGFFDQQLMKKGKGQVPVKGSDERLLDIEKYGGYNKETGAYFVLVESDEKKGKKKRTIEYVPIRLKKQLENNRKALENYLCEQRGLTNPVVLIDKIKMDSLFRVDGFFMWLSGRTGNRLLFKCANQLVLSTEDEATLKKIVKFVNRRKENKEIKIYESDKLNEEMLNRLYNTFLYKLQNSIYGNRLGEQAKTLSSKKENFDKLQIEEKCLVLYEILHMFQCQSATSDLQLIEGPGKAGTLRLNSNITKYKNINIINQSPTGIYEQVIDLQKI	Cas9	pid-only	sub	1187	1056	TRUE	[[0.013304250314831734, 0.01590561866760254, 0.024029208347201347, 0.011004059575498104], [0.41768333315849304, 0.02085624262690544, 0.34090322256088257, 0.0078010233119130135], [0.1560382843017578, 0.07848971337080002, 0.00930698774755001, 0.09526791423559189], [1.3824949264526367, 0.019038984552025795, 0.07464173436164856, 0.024091042578220367], [0.08048166334629059, 1.170496940612793, 0.00545232929289341, 0.07340696454048157], [0.011322559788823128, 1.1370267868041992, 0.006036900449544191, 0.17453907430171967], [0.01061558909714222, 0.006605868227779865, 0.013038285076618195, 0.009612656198441982], [0.007636365946382284, 0.006279586348682642, 0.010743398219347, 0.007007737178355455], [0.01059651281684637, 0.01085707638412714, 0.005912264343351126, 0.010606866329908371], [0.013157853856682777, 0.008530160412192345, 0.00735345808789134, 0.012365941889584064]]	2.096	NNNACT	NNNACC
Nme1Cas9	979insM	VTPLFVSRAPNRKMSGQGHMETVKSAKRLDEGVSVLRVPLTQLKLKDLEKMVNREREPKLYEALKARLEAHKDDPAKAFAEPFYKYDKAGNRTQQVKAVRVEQVQKTGVWVRNHNGIADNATMVRVDVFEKGDKYYLVPIYSWQVAKGILPDRAVVQGKDEEDWQLIDDSFNFKFSLHPNDLVEVITKKARMFGYFASCHRGTGNINIRIHDLDHKIGKNGILEGIGVKTALSFQKYQIDELGKEIRPCRLKKRPPVR	VTPLFVSRAPNRKMSGQGHMETVKSAKRLDEGVSVLRVPLTQLKLKDLEKMVNREREPKLYEALKARLEAHKDDPAKAFAEPFYKYDKAGNRTQQVKAVRVEQVQKTGVWVRNHNGIADNATMVRVDVFEKGDKYYLVPIYSWQVAKGILPDRAMVVQGKDEEDWQLIDDSFNFKFSLHPNDLVEVITKKARMFGYFASCHRGTGNINIRIHDLDHKIGKNGILEGIGVKTALSFQKYQIDELGKEIRPCRLKKRPPVR	Cas9	pid-only	ins	979	825	TRUE	[[0.0033002819400280714, 0.0023090362083166838, 0.0029035250190645456, 0.0029662183951586485], [0.009793163277208805, 0.0066864630207419395, 0.013219930231571198, 0.010023795068264008], [0.019194351509213448, 0.01632487215101719, 0.0087647819891572, 0.02095899172127247], [0.012355051003396511, 0.013470347039401531, 0.01892448589205742, 0.026926681399345398], [0.05528009682893753, 0.010380485095083714, 1.5542006492614746, 0.01960274763405323], [0.35672640800476074, 0.07383062690496445, 0.020144786685705185, 0.11218387633562088], [0.07616115361452103, 0.11582043766975403, 0.01130929309874773, 0.85643070936203], [0.7907425165176392, 0.014384287409484386, 0.05264122784137726, 0.14952221512794495], [0.24349120259284973, 0.029596585780382156, 0.038244761526584625, 0.1290963739156723], [0.10848326981067657, 0.028731171041727066, 0.02642965130507946, 0.0753646269440651]]	2.093	NNNNGNTT	NNNNGNTA
ERZ1027176_763_5430	Q1177S	KNNIRYTRYAFCQHGGLFDQMPVKKGKGQIPLKQDGPKSDMTKYGAYNKAMSKYFALISYLDKKGKEVRQLVPIDAVTEKVYLADPDEYVSNCVGVPAKVLIPCIKYNACLSFDGFRMHLSSKSGNQLGYKPAMQLVLSYEQEKYVRNITKYLSQNKDRPLNKYDGITPDKNIALFDTLVDKMSNSILSLRFGDMGAKIVDKREAFCVLTPEEQCVVLAEVLKILHANVMRGDLTNIKLAKTAGALVSNMKLSEIKGVTSIKLIHQSITGLFEQQVELLP	KNNIRYTRYAFCQHGGLFDQMPVKKGKGQIPLKQDGPKSDMTKYGAYNKAMSKYFALISYLDKKGKEVRQLVPIDAVTEKVYLADPDEYVSNCVGVPAKVLIPCIKYNACLSFDGFRMHLSSKSGNSLGYKPAMQLVLSYEQEKYVRNITKYLSQNKDRPLNKYDGITPDKNIALFDTLVDKMSNSILSLRFGDMGAKIVDKREAFCVLTPEEQCVVLAEVLKILHANVMRGDLTNIKLAKTAGALVSNMKLSEIKGVTSIKLIHQSITGLFEQQVELLP	Cas9	pid-only	sub	1177	1051	TRUE	[[0.005898060742765665, 0.006617621518671513, 0.00708581879734993, 0.00993301346898079], [0.5812864303588867, 0.026171153411269188, 0.22290542721748352, 0.017760243266820908], [0.03778507560491562, 0.24506978690624237, 0.00511615164577961, 0.544242262840271], [0.32974445819854736, 0.26808035373687744, 0.010015933774411678, 0.0377628430724144], [1.420271635055542, 0.012603743933141232, 0.08299074321985245, 0.018718300387263298], [0.5959488153457642, 0.03091280162334442, 0.06502830982208252, 0.11384472995996475], [0.04285707324743271, 0.018766343593597412, 0.01628061570227146, 0.03544095903635025], [0.003609420033171773, 0.005247189197689295, 0.004130964633077383, 0.0037189978174865246], [0.003166623879224062, 0.0033912835642695427, 0.0026685181073844433, 0.003896440612152219], [0.004224297124892473, 0.0036562709137797356, 0.0033543636091053486, 0.004957125522196293]]	2.089	NNNNAT	NNNNA
VatanenT_2016_2268_52596	D1046M	IKTPFVSRMVRHKTTGQAHEDTVRGKSNVADNVYVKKVALTELKLKDGEIEGYYNPSSDRLLYEALKKRLEQFGGKGKDAFKEPFHKPKSDGSPGPIVKKCKVIDKISLAVPVHGGKGATANANGSMIRVDIFRVKEKNNKHSYYAVPIYVADTVKDKLPNKAIVAKKNYDEWLEMKKEDFVFSLYPNSAVYIGGKDIKMNVMSGCTLELEKTMRDTILYYKGLDISPGALKIINHDGTYQQRGLGIKSLPFIEKYEVSVLGDLVKATYRPRETFNHKAQRSK	MDTKELKYVVGLDIGITSVGWATLLLDSQDEPVRILDLNSRIFDKAEVPKTGASLAAPRRMARGVRRRLRRRKFRLHRVRQYILRHHILDKAGLECLYKPKTDIDIFALRTAGLDRLLEPEEWARILLYMAKHRGFKSNRKSAAVAGGDDGDMLDAIRKNKEVLSKYRSVGEMFDKDEKFSDHKRNKGGSYEFTVARSMLVDEIKLLFERQRDFGSAFAEKDAEEEYIELFSAQRNFDEGPGGDSPYGGNQIEKMIGLCTFEGKNGEKRAPKASYAFMATNLWQKINQIRIIEKGTERPLTAEEAGKIDEKAWKKEAMTYKDIRSEISLGDEAYFKGLSYKWTETDKEETESKVKFSLVKEYHTLRKVLDKVEKNRILQLSHDDIDNIAYIFSVYKNDDKIREALEETDLDSKDIDVLIEHLGTFRKFGHLSLKACYKILPYLEQGMVYSDACTAAGYDFRKSAQGSIADIPNPVVKRAISQTMKVLKAIKQKYGCPPVEIHIEMARELAKSFDERQKMTKSIEENQSHNERIKERLQKEFNVPYPSGQDIVKLKLYEEQNETCAYSQKHIDAAKLFHDPNYAEVDHIIPYSRSFDDTYNNKVLVLTAENRQKGNRTPMEYFSGDEARKKQFVAWVKSDIKKPRKRENLLREKFTADAENDWKIRHLQDTQYISRFMLNYLQNNYELTPGNTDRRRRIIPVNGAVTAYVRKRLGISKIRENGDLHHAVDAAVIAAVTQGVVNSVSKYSKRHELQYHVDEHGNCVDLVTGELMGDAFKENHKIKGFPEPWPQFRAELEARVSENAAEAIRILKLPTYSPDEEIKTPFVSRMVRHKTTGQAHEDTVRGKSNVADNVYVKKVALTELKLKDGEIEGYYNPSSDRLLYEALKKRLEQFGGKGKDAFKEPFHKPKSDGSPGPIVKKCKVIDKISLAVPVHGGKGATANANGSMIRVDIFRVKEKNNKHSYYAVPIYVADTVKDKLPNKAIVAKKNYDEWLEMKKEDFVFSLYPNSAVYIGGKDIKMNVMSGCTLELEKTMRDTILYYKGLMISPGALKIINHDGTYQQRGLGIKSLPFIEKYEVSVLGDLVKATYRPRETFNHKAQRSK	Cas9	full-seq	sub	1046	822	TRUE	[[0.003790717339143157, 0.004137324169278145, 0.003579080570489168, 0.0027902417350560427], [0.0037770033814013004, 0.002606570953503251, 0.003122323891147971, 0.0030690424609929323], [0.09587664902210236, 0.027603570371866226, 0.1057378426194191, 0.026676028966903687], [0.055984508246183395, 0.06628875434398651, 0.26682642102241516, 0.04505075514316559], [0.10657531768083572, 0.07198934257030487, 0.4165010452270508, 0.026652038097381592], [0.08723297715187073, 0.08444594591856003, 0.01760171540081501, 0.9215012788772583], [0.6263619065284729, 0.025777408853173256, 0.05315069854259491, 0.1400419920682907], [0.6718820929527283, 0.031547337770462036, 0.03371340036392212, 0.15966393053531647], [0.04464878514409065, 0.018494611606001854, 0.01748044602572918, 0.028669504448771477], [0.019369574263691902, 0.009546589106321335, 0.011095888912677765, 0.015938811004161835]]	2.088	NNNNCNNA	NNNNNT
ERZ13632038_62_28814	Q1442K	RDIVVSIKKNLRVITKSTNFYQRYDPETGKKIFVRQTRGDHFAIRKSLHKDTVYGEVNLQKTGEVKLKEAIKQPGRIVDKTLRQKIRELKRLPNYSDTLIEKFFLQNADPIWKNYDFKKIEVRQFSKDKEATRQVATRKPLDQNFNQKNIADITDTGIQKILFRHLEKYAGKNEEAFSPDGLKALNENIRELNDGKPHHPIKKVRVAEKLGLKFPIGTRGNRKMKFVVADKDTNLFFAVYQREDGKRSYATIPLKEAIERAKQNLPPAPETDEAGRRLQFILSPNDLVYLPTKEELNDDVREEHIDVSRIYKMVSATRQQCFFIPHHIAGIIAPGEEYNAMNKIEISDDGLSIKEHCILLKTDRLGRYKLKK	RDIVVSIKKNLRVITKSTNFYQRYDPETGKKIFVRQTRGDHFAIRKSLHKDTVYGEVNLQKTGEVKLKEAIKQPGRIVDKTLRQKIRELKRLPNYSDTLIEKFFLQNADPIWKNYDFKKIEVRQFSKDKEATRQVATRKPLDQNFNQKNIADITDTGIQKILFRHLEKYAGKNEEAFSPDGLKALNENIRELNDGKPHHPIKKVRVAEKLGLKFPIGTRGNRKMKFVVADKDTNLFFAVYQREDGKRSYATIPLKEAIERAKQNLPPAPETDEAGRRLQFILSPNDLVYLPTKEELNDDVREEHIDVSRIYKMVSATRQKCFFIPHHIAGIIAPGEEYNAMNKIEISDDGLSIKEHCILLKTDRLGRYKLKK	Cas9	pid-only	sub	1442	1123	TRUE	[[0.053086183965206146, 0.03531341627240181, 0.07932299375534058, 0.01715480163693428], [0.1670248657464981, 0.05462365224957466, 0.06568793207406998, 0.025020742788910866], [0.36135008931159973, 0.020910220220685005, 0.34886711835861206, 0.011706683784723282], [0.572081983089447, 0.040521040558815, 0.1717282384634018, 0.023451777175068855], [0.25756433606147766, 0.023447996005415916, 0.3174288868904114, 0.02337939850986004], [0.014760596677660942, 0.8512014746665955, 0.0041552940383553505, 0.24244853854179382], [0.12795941531658173, 0.023832472041249275, 0.05674007907509804, 0.04548075795173645], [0.020888157188892365, 0.008639717474579811, 0.01843823678791523, 0.016827188432216644], [0.005886637605726719, 0.0047147697769105434, 0.003742230823263526, 0.004524750169366598], [0.005382708739489317, 0.003610252635553479, 0.0038846000097692013, 0.004519160371273756]]	2.087	NNNNNT	NNNNNC
AceCas9	R1048N	RDSIAVAAPLRLRPTGALHEETLRAFSEHTVGAAWKGAELRRIVEPEVYAAFLALTDPGGRFLKVSPSEDVLPADENRHIVLSDRVLGPRDRVKLFPDDRGSIRVRGGAAYIASFHHARVFRWGSSHSPSFALLRVSLADLAVAGLLRDGVDVFTAELPPWTPAWRYASIALVKAVESGDAKQVGWLVPGDELDFGPEGVTTAAGDLSMFLKYFPERHWVVTGFEDDKRINLKPAFLSAEQAEVLRTERSDRPDTLTEAGEILAQFFPRCWRATVAKVLCHPGLTVIRRTALGQPRWRRGHLPYSWRPWSADPWSGGTP	MGGSEVGTVPVTWRLGVDVGERSIGLAAVSYEEDKPKEILAAVSWIHDGGVGDERSGASRLALRGMARRARRLRRFRRARLRDLDMLLSELGWTPLPDKNVSPVDAWLARKRLAEEYVVDETERRRLLGYAVSHMARHRGWRNPWTTIKDLKNLPQPSDSWERTRESLEARYSVSLEPGTVGQWAGYLLQRAPGIRLNPTQQSAGRRAELSNATAFETRLRQEDVLWELRCIADVQGLPEDVVSNVIDAVFCQKRPSVPAERIGRDPLDPSQLRASRACLEFQEYRIVAAVANLRIRDGSGSRPLSLEERNAVIEALLAQTERSLTWSDIALEILKLPNESDLTSVPEEDGPSSLAYSQFAPFDETSARIAEFIAKNRRKIPTFAQWWQEQDRTSRSDLVAALADNSIAGEEEQELLVHLPDAELEALEGLALPSGRVAYSRLTLSGLTRVMRDDGVDVHNARKTCFGVDDNWRPPLPALHEATGHPVVDRNLAILRKFLSSATMRWGPPQSIVVELARGASESRERQAEEEAARRAHRKANDRIRAELRASGLSDPSPADLVRARLLELYDCHCMYCGAPISWENSELDHIVPRTDGGSNRHENLAITCGACNKEKGRRPFASWAETSNRVQLRDVIDRVQKLKYSGNMYWTRDEFSRYKKSVVARLKRRTSDPEVIQSIESTGYAAVALRDRLLSYGEKNGVAQVAVFRGGVTAEARRWLDISIERLFSRVAIFAQSTSTKRLDRRHHAVDAVVLTTLTPGVAKTLADARSRRVSAEFWRRPSDVNRHSTEEPQSPAYRQWKESCSGLGDLLISTAARDSIAVAAPLRLRPTGALHEETLRAFSEHTVGAAWKGAELRRIVEPEVYAAFLALTDPGGRFLKVSPSEDVLPADENRHIVLSDRVLGPRDRVKLFPDDRGSIRVRGGAAYIASFHHARVFRWGSSHSPSFALLRVSLADLAVAGLLRDGVDVFTAELPPWTPAWRYASIALVKAVESGDAKQVGWLVPGDELDFGPEGVTTAAGDLSMFLKYFPERHWVVTGFEDDKNINLKPAFLSAEQAEVLRTERSDRPDTLTEAGEILAQFFPRCWRATVAKVLCHPGLTVIRRTALGQPRWRRGHLPYSWRPWSADPWSGGTP	Cas9	full-seq	sub	1048	820	TRUE	[[0.028720414265990257, 0.1851891577243805, 0.1278390735387802, 0.03312161937355995], [0.026180870831012726, 0.05537756532430649, 0.03571518138051033, 0.016281889751553535], [0.3121824860572815, 0.022394655272364616, 0.38624757528305054, 0.012660790234804153], [0.1016281247138977, 0.49079540371894836, 0.05810421332716942, 0.04280154034495354], [0.037800684571266174, 1.2965774536132812, 0.009066559374332428, 0.09010535478591919], [1.3135316371917725, 0.04349995031952858, 0.06825148314237595, 0.01674618013203144], [0.007579841651022434, 1.223507285118103, 0.021932998672127724, 0.1313076615333557], [0.038640715181827545, 0.06905291229486465, 0.10220318287611008, 0.01886880025267601], [0.011658094823360443, 0.023619096726179123, 0.02076251618564129, 0.012211616151034832], [0.022669672966003418, 0.06867782771587372, 0.04701751470565796, 0.02262543886899948]]	2.086	NNNCCCC	NNNNCAC
