## Supplemental Tables 1-9 for "Engineering of CRISPR-Cas PAM recognition using deep learning of vast evolutionary data" (part 33 of 56)

### Sheet: Table S4 (continued)
Supplementary Table 4 - PAM-specifying mutations
ERZ4567234_4765_14672	T1170Q	KNNPIYRRYSFVQHGALFKVLPLKKSKGQAPLKENSPLSNINKYGGYDKPTSSYFSYVEFEGKKGKKSRQLVPIDSYLRKEYEGNPIQYLTERLGLVNPKILIPIVKYNACIEIDGFRMNISSKSNGGKTIVYKSAMPLVLGYQGELYVRNITKLLESPEDHTITEFDGVSFDENIDLFDSLVNKMCNTILKVKYSDMGKKINQKRDVFLSLDLRTQCFVLNEILKILHCNVLIGDLSKIGLAKKSGALTSNSVLTEIKNVKSIYLVNQSVTGLFEKKIDLLNM	MKDYYVGFDIGTESVGWAVSDFYYNLCKFHGKSMWGYELFDECNTAVDRRTFRNSRKRIDRKKQRIAWLQMLFNEEISKVDIAFFQRLKESNLYLEDKSTNVPYAVFADKNYTDVDYHNAYPTIYHLRKDLIERENPHDIRLVYLALHHLIKNRGHFLFDNLNSDYDSDSSFDFLYDDLVTYLSEEMGIVLECSDSSNVADVLKDKSKSRSVKKKELSNYFQITKKNNPQEVEIITLLCGLKGTLSTIFSDKTLDDAEKNKIVFDNSFDENEDDYIAILQDRYELIEKVKAIYDWAVLADILNGESYISFAKVKTYEEHKNDLRMLKDYVKERCFDKYDEIFRVSSDIPNYTSYSGKYKENGKTGVLARKNKATQEEFCSYLLKSFKNLDHSGYEDMFLKIENNTFMPKIVVKDNGVIPMQVNEKEVKMILNNASKYLPFLSEKDCDGISVSDKILKIFQFRIPYYVGPLNTHSDKSWLIRGKEKIYPWNFDKVVDVEKSAEAFITNLTSKCTYLFDRDVIPKNSILYSKFMVLNELNNLRLDGEKPDVQFKQDIFNDLFMHHKKVTRKSLVNYIKSKTGETPDITGIDGDFKTSMRSAIELSSYDLALEEKEMIISSITIFGDDKKLLKKRLKKNFADKLSDDDIKKISKLKYKDWGRFSKDLLTEIYDFDENTGEVKDNIINSLWNTNDNFMELLGSKYNFQKSIENANRGIQNSTSIRKMVEALYVSPKIKRPIYQSLLIMKEIEKIQKSQPKKIFVEMTRSDGVKGDKGRKHSRKKRLEELYKNCKEDSGELWESLEKTPDNEFQQDKLYLYYTQFGKCMYTGESIDISDLFNQNIYDIDHIFPRSKVKDDSLDNRVLVKRTVNSHKDNDYPLDKSIRDKMKSFWYVLYSKELISKKKFERLTRSTSLTDSELSDFIARQLVETSQSTKAVADILKVLYPNTEIVYVKARYASEFRKKYDMLKCRTVNDMHHAKDAYLNIVVGNVYNERFTHNRINFIKGLQTKKYSMNKMFSYDVKNAWIAEDNYSLNIVKKTMNKNNPIYRRYSFVQHGALFKVLPLKKSKGQAPLKENSPLSNINKYGGYDKPTSSYFSYVEFEGKKGKKSRQLVPIDSYLRKEYEGNPIQYLTERLGLVNPKILIPIVKYNACIEIDGFRMNISSKSNGGKQIVYKSAMPLVLGYQGELYVRNITKLLESPEDHTITEFDGVSFDENIDLFDSLVNKMCNTILKVKYSDMGKKINQKRDVFLSLDLRTQCFVLNEILKILHCNVLIGDLSKIGLAKKSGALTSNSVLTEIKNVKSIYLVNQSVTGLFEKKIDLLNM	Cas9	full-seq	sub	1170	1041	TRUE	[[0.016167500987648964, 0.009125781245529652, 0.021657707169651985, 0.020630642771720886], [0.29836562275886536, 0.031632307916879654, 0.15090930461883545, 0.03467350825667381], [0.04416930302977562, 0.3076455295085907, 0.004621437750756741, 0.3037645220756531], [1.2929096221923828, 0.028286505490541458, 0.07383681833744049, 0.02929863892495632], [1.469936728477478, 0.010941729880869389, 0.04430163651704788, 0.04467090219259262], [0.1911996304988861, 0.027869610115885735, 0.007479061838239431, 0.9006555080413818], [0.18777723610401154, 0.030193284153938293, 0.030267085880041122, 0.1411890834569931], [0.07694821059703827, 0.020995425060391426, 0.027807625010609627, 0.07175865024328232], [0.03248357027769089, 0.020112957805395126, 0.012070255354046822, 0.03170785680413246], [0.05455077812075615, 0.023994939401745796, 0.020309625193476677, 0.06524093449115753]]	2.086	NNNAAA	NNNAAT
ERZ1745632_1487_7586	R1310W	KNNILVTRRAHEATGGFFDQQLMKKGKGQVPVKGSDERLLDIEKYGGYNKETGAYFVLVESDEKKGKKKRTIEYVPIRLKKQLENNRKALENYLCEQRGLTNPVVLIDKIKMDSLFRVDGFFMWLSGRTGNQLLFKCANQLVLSTEDEATLKKIVKFVNRRKENKEIKIYESDKLNEEMLNRLYNTFLYKLQNSIYGNRLGEQAKTLSSKKENFDKLQIEEKCLVLYEILHMFQCQSATSDLQLIEGPGKAGTLRLNSNITKYKNINIINQSPTGIYEQVIDLQKI	KNNILVTRRAHEATGGFFDQQLMKKGKGQVPVKGSDERLLDIEKYGGYNKETGAYFVLVESDEKKGKKKRTIEYVPIRLKKQLENNRKALENYLCEQRGLTNPVVLIDKIKMDSLFRVDGFFMWLSGRTGNQLLFKCANQLVLSTEDEATLKKIVKFVNRRKENKEIKIYESDKLNEEMLNRLYNTFLYKLQNSIYGNRLGEQAKTLSSKKENFDKLQIEEKCLVLYEILHMFQCQSATSDLQLIEGPGKAGTLWLNSNITKYKNINIINQSPTGIYEQVIDLQKI	Cas9	pid-only	sub	1310	1056	TRUE	[[0.010317005217075348, 0.013447700999677181, 0.02315908670425415, 0.01636846549808979], [0.3756224811077118, 0.016895074397325516, 0.4153703451156616, 0.00695406598970294], [0.11703624576330185, 0.11065900325775146, 0.0056503769010305405, 0.4287284016609192], [1.675589680671692, 0.008100203238427639, 0.03530614450573921, 0.016767259687185287], [0.07722567021846771, 0.10056155174970627, 0.013664460740983486, 0.9284795522689819], [0.022476233541965485, 0.05087405443191528, 0.014203296042978764, 1.5347018241882324], [0.021907484158873558, 0.023127619177103043, 0.01811765693128109, 0.0467875674366951], [0.005158844403922558, 0.003329174593091011, 0.004181841854006052, 0.004421018064022064], [0.015452956780791283, 0.011609104461967945, 0.0075348480604588985, 0.014686034061014652], [0.01996522769331932, 0.01124056801199913, 0.012576551176607609, 0.023686153814196587]]	2.086	NNNACT	NNNATT
ERZ13448263_93_78762	T1337R	KNSVTITVKTEEYHGALSNKVTVWSKEKAKGNPDAYMPVKTSDTKAQDVTKYGGITAIANSGYTLVEYKVKGKKVRSLEALPVYLGRSNALTNEDIMQYISAALQKEYAGKEISDLSVRVPFVPQKSKVRVDGFEYYLGGKTGKSVYLSNAMPLYLSGNDEEYLRKIMKAIEIDNYEEIDKDSNAIITEEKNVALFDVLCVKLNSEPYINNRWNICKTLEGKEEIFKNLDIKKQCYVIGQIISWINSAMQNVNLKDVCGSEHAGTQTLNKKISESKECILIHQSVTGMYERKIDLLSI	KNSVTITVKTEEYHGALSNKVTVWSKEKAKGNPDAYMPVKTSDTKAQDVTKYGGITAIANSGYTLVEYKVKGKKVRSLEALPVYLGRSNALTNEDIMQYISAALQKEYAGKEISDLSVRVPFVPQKSKVRVDGFEYYLGGKTGKSVYLSNAMPLYLSGNDEEYLRKIMKAIEIDNYEEIDKDSNAIITEEKNVALFDVLCVKLNSEPYINNRWNICKTLEGKEEIFKNLDIKKQCYVIGQIISWINSAMQNVNLKDVCGSEHAGTQRLNKKISESKECILIHQSVTGMYERKIDLLSI	Cas9	pid-only	sub	1337	1071	TRUE	[[0.005787042900919914, 0.0072767650708556175, 0.008927113376557827, 0.005523383151739836], [1.1979076862335205, 0.03127514570951462, 0.0983782634139061, 0.021940449252724648], [1.728442668914795, 0.00806705467402935, 0.018197152763605118, 0.02271316759288311], [1.2541948556900024, 0.004532176535576582, 0.15030507743358612, 0.010641036555171013], [0.05138938128948212, 1.2560418844223022, 0.008059830404818058, 0.08370900899171829], [0.17151939868927002, 0.039640553295612335, 0.0372934453189373, 0.06403346359729767], [0.0012522960314527154, 0.0012748148292303085, 0.001440152758732438, 0.00154562434181571], [0.023768305778503418, 0.01253572665154934, 0.011454385705292225, 0.020781762897968292], [0.02496865577995777, 0.011625686660408974, 0.013552041724324226, 0.022873401641845703], [0.015591799281537533, 0.009224453940987587, 0.0100546944886446, 0.01743030920624733]]	2.085	NAAAA	NAAAC
Nme1Cas9	979insF	VTPLFVSRAPNRKMSGQGHMETVKSAKRLDEGVSVLRVPLTQLKLKDLEKMVNREREPKLYEALKARLEAHKDDPAKAFAEPFYKYDKAGNRTQQVKAVRVEQVQKTGVWVRNHNGIADNATMVRVDVFEKGDKYYLVPIYSWQVAKGILPDRAVVQGKDEEDWQLIDDSFNFKFSLHPNDLVEVITKKARMFGYFASCHRGTGNINIRIHDLDHKIGKNGILEGIGVKTALSFQKYQIDELGKEIRPCRLKKRPPVR	VTPLFVSRAPNRKMSGQGHMETVKSAKRLDEGVSVLRVPLTQLKLKDLEKMVNREREPKLYEALKARLEAHKDDPAKAFAEPFYKYDKAGNRTQQVKAVRVEQVQKTGVWVRNHNGIADNATMVRVDVFEKGDKYYLVPIYSWQVAKGILPDRAFVVQGKDEEDWQLIDDSFNFKFSLHPNDLVEVITKKARMFGYFASCHRGTGNINIRIHDLDHKIGKNGILEGIGVKTALSFQKYQIDELGKEIRPCRLKKRPPVR	Cas9	pid-only	ins	979	825	TRUE	[[0.0031728330068290234, 0.002236458007246256, 0.0027902056463062763, 0.0028733343351632357], [0.009781607426702976, 0.006676943507045507, 0.013204333372414112, 0.01005790289491415], [0.0195560771971941, 0.016689468175172806, 0.008897858671844006, 0.021593822166323662], [0.012671270407736301, 0.01412892248481512, 0.019672416150569916, 0.02835368737578392], [0.0535341240465641, 0.010265923105180264, 1.5688949823379517, 0.01853480562567711], [0.37333008646965027, 0.07329800724983215, 0.02112364023923874, 0.11268394440412521], [0.07508666813373566, 0.1155606359243393, 0.011559979058802128, 0.8643712997436523], [0.7842644453048706, 0.014350280165672302, 0.05226098373532295, 0.15103769302368164], [0.23961463570594788, 0.029526319354772568, 0.03800521418452263, 0.12869559228420258], [0.1075744777917862, 0.028685906901955605, 0.026297973468899727, 0.07493425160646439]]	2.085	NNNNGNTT	NNNNGNTA
ERZ1309104_37_108719	Q1312K	RNTPLMTRYSFEGKGGLTNETLYSAKKAKEEGYIPFKSSDEKMKDVTKYGGFTSVTGAYFFLVEHTEKKKRSRMIESVPLYLAQKIEQNPHELEKYCEQVLGLIDFDIRVRKIKIGSLVKRNGYFFYITGKNGKQLIVRNAVNMYLKREWVKYISKLEKAVDKNIVEEVIAKDKNELLYSELINKFKTGIFANRPNPVGDKLDKAKEKFLSLDIEQQCTVLCQILQLSSILGSASDMTLLGESAHCGKMQISKKIGDEDIYLINQSVTGLYEKKINLRIV	RNTPLMTRYSFEGKGGLTNETLYSAKKAKEEGYIPFKSSDEKMKDVTKYGGFTSVTGAYFFLVEHTEKKKRSRMIESVPLYLAQKIEQNPHELEKYCEQVLGLIDFDIRVRKIKIGSLVKRNGYFFYITGKNGKQLIVRNAVNMYLKREWVKYISKLEKAVDKNIVEEVIAKDKNELLYSELINKFKTGIFANRPNPVGDKLDKAKEKFLSLDIEQQCTVLCQILQLSSILGSASDMTLLGESAHCGKMKISKKIGDEDIYLINQSVTGLYEKKINLRIV	Cas9	pid-only	sub	1312	1063	TRUE	[[0.014839570969343185, 0.012214153073728085, 0.018288668245077133, 0.008405935019254684], [0.49870383739471436, 0.017796549946069717, 0.3157595992088318, 0.008092347532510757], [1.1593126058578491, 0.014794483780860901, 0.1395290642976761, 0.017466241493821144], [1.4335689544677734, 0.025078827515244484, 0.03505733236670494, 0.04401471093297005], [0.018820468336343765, 0.9568589925765991, 0.0015017404220998287, 0.21538884937763214], [0.03379257395863533, 0.04952934384346008, 0.01766023226082325, 1.457388162612915], [0.03917909413576126, 0.02461962029337883, 0.034323111176490784, 0.09005482494831085], [0.005321451462805271, 0.004030103795230389, 0.0039156582206487656, 0.005645327270030975], [0.05669434368610382, 0.022867470979690552, 0.018361076712608337, 0.03965640813112259], [0.04029494524002075, 0.018278010189533234, 0.015656931325793266, 0.03449135273694992]]	2.083	NNAATT	NNAACT
ERZ913948_2889_2537	Q1078R	APIKISHKVDTKPNRQVADETIYSTRVVDGQEILVQKYKDIYDPKFKNLVEDIVNGKAEDKYIMAKKDPATFEEIVRIVLNHYETFKDDPKQYVKDKKGVKLKGENPLTAYKEEFGKIRKFSKKGNGPEITCIKYYAEKLGNHIDISKNYDTKHGKKVILKQISPYRTDFYRDTDGKVKMVTIRYKDVSFKESLGLYCIDRDWYQAEKTKKKISDEAVFLCSLHHDELVGIVKKEGQKYIYDDSTESDGDTKYHDGITPEILKYTATNNDIKNIVEFKPRYTKSKKQLMVAIGTFVDVKKYATDVLGNLYEVKDNNLKLEFK	MGRLVLGLDIGITSVGYGVIDIDKYEFVDYGVRLFKEGTAADNETRRNTRGHRRLISRKATRINDMKHLLKSLGIINEDFHSLDNVYEIRVKGLKEKLSNDELATAILHITKRRGSTIETVDDTEEASKETGELKEILQANSKKLADGKFICEVQLELLNNGESIRGHHNNFKTKDYLKELNEILSHQELPEEACEAIAQIVSRKRAYYEGPGSQKSPTPYGRYIEANQKEPIDLIEKMRGKCSVYPDEPRAPKLAVSSDIFNLLNDLNNLTYDGNRKITMDQKDEVFKIVDKKAKVEPKDIAKILGTDLSNISGFRIDKKKNPLKSEFKGYAKLKKCFKECGETISLKDYEALDQIIEILTNRKGIEERKQLLNLVNSSLITDETVNKLANLDGIANYHSLSLKAMKELNEEMYVSNYNQMQLIQQIHKGKDVSALKGKKSIEADDTAILSPVTKRAQRETFKVINALRRKYGEFDTIVVEMTREKNSADQKKSINNRQKFYEEKNKEVDTLLKENGYNPDKINGKTKMKVRLYLEQDGKSAYTLEPLSLGEVITNPRYTEIDHIIPISISLDDSYNNKILATANENKAKGNRTPIDAYNKHLFDNPTLGLSGDLQTYISVVQSSKRFSRRKKNYLLYKDDITKMDVVQKFIACNLIDTSYANRVVLNTLTDYFKANEIPTKVFTLNGNITHKFRTQINLPKDREEDYLHHAVDGLIIASVKTMGLLNGCLAKYELKDLYDQNTGEVKKVPGKEEFFDPKYIEFISTLKNIYDESNKYYRGIMTRDRLAYAPIKISHKVDTKPNRQVADETIYSTRVVDGQEILVQKYKDIYDPKFKNLVEDIVNGKAEDKYIMAKKDPATFEEIVRIVLNHYETFKDDPKQYVKDKKGVKLKGENPLTAYKEEFGKIRKFSKKGNGPEITCIKYYAEKLGNHIDISKNYDTKHGKKVILKQISPYRTDFYRDTDGKVKMVTIRYKDVSFKESLGLYCIDRDWYQAEKTKKKISDEAVFLCSLHHDELVGIVKKEGQKYIYDDSTESDGDTKYHDGITPEILKYTATNNDIKNIVEFKPRYTKSKKRLMVAIGTFVDVKKYATDVLGNLYEVKDNNLKLEFK	Cas9	full-seq	sub	1078	792	TRUE	[[0.06019303947687149, 0.018353361636400223, 0.02991982363164425, 0.029156353324651718], [0.048149093985557556, 0.17170651257038116, 0.016893671825528145, 0.5978533625602722], [0.15767619013786316, 0.003908985760062933, 1.2795881032943726, 0.004632977768778801], [0.8901981115341187, 0.042002663016319275, 0.1224321722984314, 0.030282940715551376], [0.6721658706665039, 0.12144306302070618, 0.06890115886926651, 0.022314386442303658], [0.2366470992565155, 0.24380168318748474, 0.022743621841073036, 0.0304558165371418], [0.10394340753555298, 0.03902140632271767, 0.020517705008387566, 0.05849589407444], [0.030584072694182396, 0.016140298917889595, 0.013250742107629776, 0.029657578095793724], [0.04015502706170082, 0.016224095597863197, 0.01719892956316471, 0.031433507800102234], [0.0504765585064888, 0.018898583948612213, 0.02298605814576149, 0.0577305443584919]]	2.081	NNAAA	NNGA
ERZ4566850_311_3767	R1252Q	RNNILKTIKQEEVKGKLFDLTLYGPSKATIKKKKHLGCEYGGYDKDYNTFFSFISFISKKKKIYRFIGIPLRIVENSNNIHDSIVQYLLDEKFENPQILIEKLPFPFILKNNETGFLYKVSSYEKANKRITLQQFNSLILSIRSQKILKAIESFERKVKLNDKKVNFVYDEKKSGFSEQDLTNLFSELKSKVENTFFNCLPAVITNVLKNIDLQTYRVKEKDSDERLLTVEQKVHVVVELLKAFQSNGASSDLHDIGESKNSGIVRTTELDFEKYSIINYSVTGFYFIETKLRDLIK	RNNILKTIKQEEVKGKLFDLTLYGPSKATIKKKKHLGCEYGGYDKDYNTFFSFISFISKKKKIYRFIGIPLRIVENSNNIHDSIVQYLLDEKFENPQILIEKLPFPFILKNNETGFLYKVSSYEKANKQITLQQFNSLILSIRSQKILKAIESFERKVKLNDKKVNFVYDEKKSGFSEQDLTNLFSELKSKVENTFFNCLPAVITNVLKNIDLQTYRVKEKDSDERLLTVEQKVHVVVELLKAFQSNGASSDLHDIGESKNSGIVRTTELDFEKYSIINYSVTGFYFIETKLRDLIK	Cas9	pid-only	sub	1252	1124	TRUE	[[0.005628344602882862, 0.003671386046335101, 0.005632468499243259, 0.005473188124597073], [0.036353521049022675, 0.015812035650014877, 0.017519427463412285, 0.019453885033726692], [0.12679751217365265, 0.031447019428014755, 0.036319222301244736, 0.23927204310894012], [1.2688953876495361, 0.03571566939353943, 0.040589895099401474, 0.05616120621562004], [1.5886977910995483, 0.024550890550017357, 0.028801171109080315, 0.021687254309654236], [0.04455569386482239, 0.1261781007051468, 0.01556433830410242, 1.004227876663208], [0.2005295604467392, 0.03515443205833435, 0.043431129306554794, 0.07685936242341995], [0.05428525432944298, 0.018810929730534554, 0.021651245653629303, 0.034505799412727356], [0.014330913312733173, 0.014067512936890125, 0.008824978955090046, 0.02016608417034149], [0.04410332813858986, 0.02138693630695343, 0.018837079405784607, 0.05474695563316345]]	2.081	NNNAAC	NNNAAT
3300007966_1902_319	T1034Q	KNAIPFHENVRLRVGSSKVHDDTVRKFIHAKLGEALSVAMIDRAETPALWTALTRLPDFDPKEGLPEDPSREIYIHGRKITADEQLNFFNSPSACLKVRGGYVEIGSSIHHARVYRIDGKKTTYAMVRVFATDLVKMTHEDAFTTPLKPSTISMRTAEPKIRKALADGTATQIGWLVEGDELQIDPSKYSGGFIGEVLAEYPQLTSWRVCGFMNGHTMRLKPFLLSREGFSEEASEALVKIADTPGWLPAINTLLSSGDVWVVRRNSLGEVRFSTKDSLPVTHLLR	KNAIPFHENVRLRVGSSKVHDDTVRKFIHAKLGEALSVAMIDRAETPALWTALTRLPDFDPKEGLPEDPSREIYIHGRKITADEQLNFFNSPSACLKVRGGYVEIGSSIHHARVYRIDGKKTTYAMVRVFATDLVKMTHEDAFTTPLKPSTISMRTAEPKIRKALADGTATQIGWLVEGDELQIDPSKYSGGFIGEVLAEYPQLTSWRVCGFMNGHQMRLKPFLLSREGFSEEASEALVKIADTPGWLPAINTLLSSGDVWVVRRNSLGEVRFSTKDSLPVTHLLR	Cas9	pid-only	sub	1034	818	TRUE	[[0.020138584077358246, 0.05727152153849602, 0.04187006875872612, 0.020899953320622444], [0.023545561358332634, 0.051755715161561966, 0.026062563061714172, 0.01863516867160797], [0.33442220091819763, 0.010951309464871883, 0.5015371441841125, 0.01080260332673788], [0.23123842477798462, 0.5884732604026794, 0.019383952021598816, 0.021289106458425522], [1.1325993537902832, 0.014174028299748898, 0.12108118087053299, 0.033181656152009964], [0.06909894943237305, 0.05959611386060715, 0.025870870798826218, 1.1416469812393188], [0.012775360606610775, 0.0451270267367363, 0.028846001252532005, 0.031216628849506378], [0.019177474081516266, 0.021439768373966217, 0.031639546155929565, 0.011679388582706451], [0.0029883584938943386, 0.00368697801604867, 0.002552960067987442, 0.0031287630554288626], [0.015229188837110996, 0.035887591540813446, 0.023156985640525818, 0.01621534489095211]]	2.077	NNNNAA	NNNNAT
ERZ4560969_53_60692	D1093T	HPIFVSRMPNHKVTGQANKDTVRSPRLFKEGYVISKVPLTSLKLKDDEIVNYYNKESDVLLYNALKRQLQLYSNDAEKAFAQEFHKPKADGSKGPVVKKVKVIEKQSSGVYVHEGKGITANGDMIRIDVFRENGKYFFVPIYAADVVKKVLPNKAATQNKTYENWREMKDENFVFSLYPKDLIHIKTKKEDGLKLNLVSGGQVKTQEVIAYYTGADVATASIAGKASDSGFSFRSLGIQSLTIFEKCQVDVLGNISVVKHEKRMDFSAKKR	METKYNYRIGLDIGIASVGWAVLENNSKDEPVHIMDLGVRIFDTAEDPQTGDSLASPRRNARSMRRRLRRRRHRLDRIKQLLEREGLIRIDEFMKRYESAGLPDVYQLRCEALDRKLSDEELAQVLIHIAKHRGFKSNRKAELKEDAEAGKVLNATKENRERMQSGNYRTIGEMIYCDEAFRTSCDWVEKGYILTPRNKADSYKHTVERALLVEEVKKIFEAQRTFDNPRATEELKKAYLSIMESQRSFDMGPGLQADGTESPYALNGFEDRVGYCTLEGKPEKRGAKATYTAELFVVSQKLSHLKLIKRGGEGRFLTKEEKAIVLELLHTQKEVKYSAIRKKLAIPVEYHFNALTYTSKKADISQEEREKEVEKVVFGKLENYHKMMSCLNEETKQKPVDELQELLDSIATILTLYKSDDNRREYLKELPLSTEEIENLLELTFAKFMNLSVKAMRKLLPYLQGEEGMTYDKACTAAGYDFKAEGEEHKSKLLKGEQVTEIINEIPNPVVKRSVSQTVKVINAIIQKYGSPQAVYIELAREMSKNFKDRKDIEKKNKAREADNEKAKKQIQEYGILSPTGQDIIKFRLWQEQDGICMYSGKRMSIENLFGKNSSCDIDHILPYSQTFDDSYRNKVLVLSSENRQKGNRTPYEYMGQDEERWSEFVARVSSMVKDGKKRDRFFKEHITDEDRKQFKERNLNDTKYITTIVYNLIRQNLEFAPYNVPALKEGKKKHVKAVNGAITAYLRKRWGLPHKDRSTDTHHAMDAVTIACCTEGMIQKISRSMQILELRYMHNGRMFDEETGEIYDRENYTLQEWKDKFGVHIPRPWEEFKNELDVRMGEDPLNFLDTHTDVAKALDYPEYYYPDSASNWKGFIHPIFVSRMPNHKVTGQANKDTVRSPRLFKEGYVISKVPLTSLKLKDDEIVNYYNKESDVLLYNALKRQLQLYSNDAEKAFAQEFHKPKADGSKGPVVKKVKVIEKQSSGVYVHEGKGITANGDMIRIDVFRENGKYFFVPIYAADVVKKVLPNKAATQNKTYENWREMKDENFVFSLYPKDLIHIKTKKEDGLKLNLVSGGQVKTQEVIAYYTGATVATASIAGKASDSGFSFRSLGIQSLTIFEKCQVDVLGNISVVKHEKRMDFSAKKR	Cas9	full-seq	sub	1093	878	TRUE	[[0.019805939868092537, 0.012043744325637817, 0.00996391661465168, 0.019704656675457954], [0.036268703639507294, 0.012580115348100662, 0.022983543574810028, 0.021901624277234077], [0.2637021243572235, 0.026952026411890984, 0.13417717814445496, 0.042112626135349274], [0.023076307028532028, 0.014964801259338856, 0.03364146873354912, 0.04686933383345604], [0.12353204935789108, 0.08104396611452103, 0.6437159776687622, 0.014630052261054516], [0.12138326466083527, 0.09285499900579453, 0.009728184901177883, 0.38519057631492615], [1.4616050720214844, 0.007177021354436874, 0.0320710726082325, 0.06508656591176987], [0.1503111571073532, 0.04071331396698952, 0.014001608826220036, 0.914941132068634], [0.1999017745256424, 0.028588425368070602, 0.04541727527976036, 0.08991599828004837], [0.08871513605117798, 0.023142727091908455, 0.02897084504365921, 0.08910585194826126]]	2.074	NNNNCNA	NNNNNNAT
ERZ1309104_37_108719	Q1312I	RNTPLMTRYSFEGKGGLTNETLYSAKKAKEEGYIPFKSSDEKMKDVTKYGGFTSVTGAYFFLVEHTEKKKRSRMIESVPLYLAQKIEQNPHELEKYCEQVLGLIDFDIRVRKIKIGSLVKRNGYFFYITGKNGKQLIVRNAVNMYLKREWVKYISKLEKAVDKNIVEEVIAKDKNELLYSELINKFKTGIFANRPNPVGDKLDKAKEKFLSLDIEQQCTVLCQILQLSSILGSASDMTLLGESAHCGKMQISKKIGDEDIYLINQSVTGLYEKKINLRIV	RNTPLMTRYSFEGKGGLTNETLYSAKKAKEEGYIPFKSSDEKMKDVTKYGGFTSVTGAYFFLVEHTEKKKRSRMIESVPLYLAQKIEQNPHELEKYCEQVLGLIDFDIRVRKIKIGSLVKRNGYFFYITGKNGKQLIVRNAVNMYLKREWVKYISKLEKAVDKNIVEEVIAKDKNELLYSELINKFKTGIFANRPNPVGDKLDKAKEKFLSLDIEQQCTVLCQILQLSSILGSASDMTLLGESAHCGKMIISKKIGDEDIYLINQSVTGLYEKKINLRIV	Cas9	pid-only	sub	1312	1063	TRUE	[[0.017249388620257378, 0.014813737943768501, 0.027806077152490616, 0.012317802757024765], [0.6301875710487366, 0.01893732324242592, 0.2674904465675354, 0.008919186890125275], [1.469417691230774, 0.015319780446588993, 0.07214697450399399, 0.015806084498763084], [1.6755108833312988, 0.006332836579531431, 0.02406381256878376, 0.029642386361956596], [0.705956220626831, 0.013885457068681717, 0.09914075583219528, 0.10078193247318268], [0.04095930978655815, 0.04538211598992348, 0.023021003231406212, 1.406292200088501], [0.03549562767148018, 0.02252180688083172, 0.012766917236149311, 0.03766516596078873], [0.02272377535700798, 0.010337872430682182, 0.01546757947653532, 0.013129054568707943], [0.015361659228801727, 0.010952381417155266, 0.007401258684694767, 0.012633071281015873], [0.021092252805829048, 0.011622683145105839, 0.011052598245441914, 0.020664101466536522]]	2.074	NNAATT	NNAAAT
Nme1Cas9	Q981F	VTPLFVSRAPNRKMSGQGHMETVKSAKRLDEGVSVLRVPLTQLKLKDLEKMVNREREPKLYEALKARLEAHKDDPAKAFAEPFYKYDKAGNRTQQVKAVRVEQVQKTGVWVRNHNGIADNATMVRVDVFEKGDKYYLVPIYSWQVAKGILPDRAVVQGKDEEDWQLIDDSFNFKFSLHPNDLVEVITKKARMFGYFASCHRGTGNINIRIHDLDHKIGKNGILEGIGVKTALSFQKYQIDELGKEIRPCRLKKRPPVR	VTPLFVSRAPNRKMSGQGHMETVKSAKRLDEGVSVLRVPLTQLKLKDLEKMVNREREPKLYEALKARLEAHKDDPAKAFAEPFYKYDKAGNRTQQVKAVRVEQVQKTGVWVRNHNGIADNATMVRVDVFEKGDKYYLVPIYSWQVAKGILPDRAVVFGKDEEDWQLIDDSFNFKFSLHPNDLVEVITKKARMFGYFASCHRGTGNINIRIHDLDHKIGKNGILEGIGVKTALSFQKYQIDELGKEIRPCRLKKRPPVR	Cas9	pid-only	sub	981	825	TRUE	[[0.0036491297651082277, 0.0025073953438550234, 0.003185062203556299, 0.003250360954552889], [0.010206354781985283, 0.007087665144354105, 0.014293030835688114, 0.010878209955990314], [0.021047642454504967, 0.020588958635926247, 0.009885929524898529, 0.02700427547097206], [0.010745192877948284, 0.011775384657084942, 0.01582907699048519, 0.02210969291627407], [0.05776701122522354, 0.010624692775309086, 1.5478558540344238, 0.01846570521593094], [0.413652241230011, 0.0723043903708458, 0.021227529272437096, 0.11834347248077393], [0.08165815472602844, 0.10759998857975006, 0.011547711677849293, 0.8676799535751343], [0.7275187373161316, 0.014101487584412098, 0.04775133728981018, 0.16630268096923828], [0.25041475892066956, 0.02927207574248314, 0.03898804634809494, 0.1304856240749359], [0.11070285737514496, 0.02916196547448635, 0.026268569752573967, 0.07857678830623627]]	2.07	NNNNGNTT	NNNNGNTA
ERZ773179_3321_2440	D973K	SCSRLRDVRDSVIAEPWEGFADQVREAREWIIPTMYRPNKKNGLLFEESRYRYVGKKKKHILTSRDGKEKSSGNIRFFENEKDGKHVKIVGNIAYIRLWLDESARKGKGEWLIEPLYFADLQSIKDGSYVPRYISASHVTSDEWKSIPKDVLSKIPPVVVHIQDVIQVDSSYFRVDGVDIDSKALNLIPVFRDSNNSNPALAKMSKWNKGTEVTRISEDALGLVWFNFLKNQNSSES	SCSRLRDVRDSVIAEPWEGFADQVREAREWIIPTMYRPNKKNGLLFEESRYRYVGKKKKHILTSRDGKEKSSGNIRFFENEKDGKHVKIVGNIAYIRLWLDESARKGKGEWLIEPLYFADLQSIKDGSYVPRYISASHVTSDEWKSIPKDVLSKIPPVVVHIQDVIQVDSSYFRVDGVKIDSKALNLIPVFRDSNNSNPALAKMSKWNKGTEVTRISEDALGLVWFNFLKNQNSSES	Cas9	pid-only	sub	973	795	TRUE	[[0.005088352598249912, 0.0070909373462200165, 0.008190937340259552, 0.005561241414397955], [0.03344215825200081, 0.01611245796084404, 0.017834864556789398, 0.01552928239107132], [0.03737799823284149, 0.032869402319192886, 0.016624899581074715, 0.015770912170410156], [0.12041638046503067, 0.03988399729132652, 0.9104188680648804, 0.03173624724149704], [0.02061150036752224, 0.20574353635311127, 0.5988372564315796, 0.02836582623422146], [0.009411461651325226, 1.8181960582733154, 0.005511143244802952, 0.016843412071466446], [0.12533456087112427, 0.025694310665130615, 0.0977119728922844, 0.03151208907365799], [1.3111649751663208, 0.013069390319287777, 0.09878817945718765, 0.0240617748349905], [0.012021799571812153, 0.024338122457265854, 0.011972007341682911, 0.018763473257422447], [0.014065172523260117, 0.008284654468297958, 0.011699646711349487, 0.007891773246228695]]	2.067	NNNNCCNA	NNNGNCNA
ERZ8153291_2268_2697	Q1202R	KNNVLFTRRAYEVKGGLFDQNILKKGKGQIPIKGGVDERLQSIEKYGAYNKASGAYFMLVESDGKKGERKRTIEFVPVFLAKSLEESVELRRRYCEEELGLVNPDVRIPKIKINTLFDVDGFKMHLSGRTGKQLLFKGANQLVLSEELQLIVKKIGKYCADYKENKEAVLSEKSEVTQEVLEELYDEFLHKLRNSLYGHRLSAQIEKIEKGKEIFQSMSNEQKCLILMEILHLFQCASQAANLQLIDGPGKAGILVLNNDISKLEDIKIINQSITGLYEQVIDLKTI	MKKFEEYYIGLDMGTGSVGWAVTDPTYNIIKRHGKALWGIRLFESAKTAEERRIFRTSRRRTERRKNRLHLLQEIFAEEISKKDMGFYQRMKESKYWHEDKKDINGNMPELPYALFADDGFTDKDYYKKYPTIFHLRYALATNTTDKPDIRLLYLALHHIIKHRGHFLFEGKKLSEVKEFSTAIEALVQQAEEQEIDLKSLTQEEVLTQLEHIMSDAQCTKSDKKTQVSKLIVGTDKQKQKQEKAIAALITGCTVKLSDIFADPELDKEEISKICFSDNGYEEKEVEIESVLADQFLLIAAAKGVYDWTVLHDILGDARFLSEAKVKTYEKHRDDLRKVKQLLRMDKEVYEAVFGVSEKNEANYSAYIGMAKKNGKKQPIEKKCSQEDFYKFLKKQLDRLSVDEKGQEIIDELKAEMDLGTLFPKQMIRDNGVIPYQLHENELNAILDNAQKFYPFLLEKDQDGYTPVEKIQKIFRFRIPYYVGPLNTAHQDKGGHSWSVRKKEGKIYPWNFSEMIDEEESATKFIERMTNKCTYLIGEDVLPKESLLYAKFNVLNELNNLRIDGELIAPELKQDIYNNVFKKYQRVTGKKVKDYLRINGVISKEQELSGFDQNFKSSLKAYHDFKQIVGTGVLSESEQEDIVRDITLFADSQKMLKQRIHRKYPMLSDKQVAQLANKKYAGWGRLSRTFLENIESVNKETGEVMNIITALWETNENLMKLLSGKYDYTKQIEQWNAGQMKKGEIEYQDIEELYVSPAVKRPIWQTIKIVREITNIMGGAPKRIFVEVAREPGEKGVRKVSRRNQLLDLYKACKKEAPELYDRLANKESDNALRSDKFFLYYSQMGRCMYSGDAIDLDELFTNRYDIDHIYPQSKVMDDSIDNRVLVKRDLNSKKTDTFPVPEEYRKAGKALWSTLLKKGLISKEKYKRLTRTEPFGEDELAGFIARQLVETRQSTKAVAHLLEEAYPDAEIVYAKARAVSEFRHKFDMIKVREVNDFHHAKDAYLNIVVGNTYYVKFTKDAAWFVRNNPGRTYNLKKMFENETVKRGNETAWIPGDNGTICTVKKWMRKNNVLFTRRAYEVKGGLFDQNILKKGKGQIPIKGGVDERLQSIEKYGAYNKASGAYFMLVESDGKKGERKRTIEFVPVFLAKSLEESVELRRRYCEEELGLVNPDVRIPKIKINTLFDVDGFKMHLSGRTGKRLLFKGANQLVLSEELQLIVKKIGKYCADYKENKEAVLSEKSEVTQEVLEELYDEFLHKLRNSLYGHRLSAQIEKIEKGKEIFQSMSNEQKCLILMEILHLFQCASQAANLQLIDGPGKAGILVLNNDISKLEDIKIINQSITGLYEQVIDLKTI	Cas9	full-seq	sub	1202	1070	TRUE	[[0.0066559165716171265, 0.006287096533924341, 0.010499385185539722, 0.00899156928062439], [0.6503219604492188, 0.012679255567491055, 0.27956345677375793, 0.010069373995065689], [0.13458311557769775, 0.06536675989627838, 0.00982083473354578, 0.11517124623060226], [1.5078883171081543, 0.011994891799986362, 0.06983950734138489, 0.014653455466032028], [1.3153597116470337, 0.008101277984678745, 0.11165735870599747, 0.02046629972755909], [0.038942888379096985, 1.0754079818725586, 0.0046875434927642345, 0.1431444138288498], [0.06072859838604927, 0.025758087635040283, 0.024916881695389748, 0.023735255002975464], [0.03152599558234215, 0.011482254602015018, 0.024684695526957512, 0.01908184215426445], [0.01986343041062355, 0.015490913763642311, 0.008425092324614525, 0.017002539709210396], [0.03355563431978226, 0.015370390377938747, 0.01511363498866558, 0.030724791809916496]]	2.066	NNNAAT	NNNAAC
ERZ4560969_53_60692	D1093P	HPIFVSRMPNHKVTGQANKDTVRSPRLFKEGYVISKVPLTSLKLKDDEIVNYYNKESDVLLYNALKRQLQLYSNDAEKAFAQEFHKPKADGSKGPVVKKVKVIEKQSSGVYVHEGKGITANGDMIRIDVFRENGKYFFVPIYAADVVKKVLPNKAATQNKTYENWREMKDENFVFSLYPKDLIHIKTKKEDGLKLNLVSGGQVKTQEVIAYYTGADVATASIAGKASDSGFSFRSLGIQSLTIFEKCQVDVLGNISVVKHEKRMDFSAKKR	METKYNYRIGLDIGIASVGWAVLENNSKDEPVHIMDLGVRIFDTAEDPQTGDSLASPRRNARSMRRRLRRRRHRLDRIKQLLEREGLIRIDEFMKRYESAGLPDVYQLRCEALDRKLSDEELAQVLIHIAKHRGFKSNRKAELKEDAEAGKVLNATKENRERMQSGNYRTIGEMIYCDEAFRTSCDWVEKGYILTPRNKADSYKHTVERALLVEEVKKIFEAQRTFDNPRATEELKKAYLSIMESQRSFDMGPGLQADGTESPYALNGFEDRVGYCTLEGKPEKRGAKATYTAELFVVSQKLSHLKLIKRGGEGRFLTKEEKAIVLELLHTQKEVKYSAIRKKLAIPVEYHFNALTYTSKKADISQEEREKEVEKVVFGKLENYHKMMSCLNEETKQKPVDELQELLDSIATILTLYKSDDNRREYLKELPLSTEEIENLLELTFAKFMNLSVKAMRKLLPYLQGEEGMTYDKACTAAGYDFKAEGEEHKSKLLKGEQVTEIINEIPNPVVKRSVSQTVKVINAIIQKYGSPQAVYIELAREMSKNFKDRKDIEKKNKAREADNEKAKKQIQEYGILSPTGQDIIKFRLWQEQDGICMYSGKRMSIENLFGKNSSCDIDHILPYSQTFDDSYRNKVLVLSSENRQKGNRTPYEYMGQDEERWSEFVARVSSMVKDGKKRDRFFKEHITDEDRKQFKERNLNDTKYITTIVYNLIRQNLEFAPYNVPALKEGKKKHVKAVNGAITAYLRKRWGLPHKDRSTDTHHAMDAVTIACCTEGMIQKISRSMQILELRYMHNGRMFDEETGEIYDRENYTLQEWKDKFGVHIPRPWEEFKNELDVRMGEDPLNFLDTHTDVAKALDYPEYYYPDSASNWKGFIHPIFVSRMPNHKVTGQANKDTVRSPRLFKEGYVISKVPLTSLKLKDDEIVNYYNKESDVLLYNALKRQLQLYSNDAEKAFAQEFHKPKADGSKGPVVKKVKVIEKQSSGVYVHEGKGITANGDMIRIDVFRENGKYFFVPIYAADVVKKVLPNKAATQNKTYENWREMKDENFVFSLYPKDLIHIKTKKEDGLKLNLVSGGQVKTQEVIAYYTGAPVATASIAGKASDSGFSFRSLGIQSLTIFEKCQVDVLGNISVVKHEKRMDFSAKKR	Cas9	full-seq	sub	1093	878	TRUE	[[0.018742941319942474, 0.011444749310612679, 0.009612771682441235, 0.01849294826388359], [0.036527104675769806, 0.012806576676666737, 0.022694043815135956, 0.021689198911190033], [0.28490012884140015, 0.02889198809862137, 0.1241336390376091, 0.04540911689400673], [0.023075932636857033, 0.013645361177623272, 0.03218671679496765, 0.04273688420653343], [0.13069435954093933, 0.0776989758014679, 0.6210771799087524, 0.013923857361078262], [0.12307828664779663, 0.09240952134132385, 0.00930720940232277, 0.38133567571640015], [1.492836594581604, 0.006899714935570955, 0.03092237189412117, 0.060130611062049866], [0.15332375466823578, 0.04032043740153313, 0.013934372924268246, 0.9016985893249512], [0.20069681107997894, 0.028913117945194244, 0.04538688808679581, 0.08938542008399963], [0.08633776009082794, 0.022832585498690605, 0.02876460924744606, 0.08659107238054276]]	2.063	NNNNCNA	NNNNNNAT
ERZ1304587_276_23891	D1031T	EEPFVSHMPNRKIHGPAHKETIRSGRLKEEGYTISKTALTDLKLTEDKEEIKGYYNKESDRLLYEALKKQLQRYSGKAKEAFKEPFHKPKADGTPGPIVNKVKIMEKSTMPVPVNGGKGLASNGNMVRIDVFRVEEKGKKKYYFIPVYVADTVKEELPNRAVLAHKPYEAWKIMKEEDFIFSLYPNDLIFVDAGKEIPFKAALKGSTLDPEKKASRFLMYYKGADIAGGTINGVNHDSTYGIRIGLQRLKGIRKCRIDVLGNISLVGKEKRKTFR	EEPFVSHMPNRKIHGPAHKETIRSGRLKEEGYTISKTALTDLKLTEDKEEIKGYYNKESDRLLYEALKKQLQRYSGKAKEAFKEPFHKPKADGTPGPIVNKVKIMEKSTMPVPVNGGKGLASNGNMVRIDVFRVEEKGKKKYYFIPVYVADTVKEELPNRAVLAHKPYEAWKIMKEEDFIFSLYPNDLIFVDAGKEIPFKAALKGSTLDPEKKASRFLMYYKGATIAGGTINGVNHDSTYGIRIGLQRLKGIRKCRIDVLGNISLVGKEKRKTFR	Cas9	pid-only	sub	1031	807	TRUE	[[0.016683021560311317, 0.016309494152665138, 0.02687668241560459, 0.011214815080165863], [0.008069653064012527, 0.005328590050339699, 0.009398889727890491, 0.006947247311472893], [0.03729460760951042, 0.04428303241729736, 0.01160846184939146, 0.04677220806479454], [0.032861802726984024, 0.05302835628390312, 0.1457028090953827, 0.0422675684094429], [0.0682254210114479, 0.15419946610927582, 0.6833563446998596, 0.00802595354616642], [0.22945402562618256, 0.060532666742801666, 0.02014760673046112, 0.10178232192993164], [0.20850466191768646, 0.010663394816219807, 0.11472982168197632, 0.07346054911613464], [1.7308273315429688, 0.0063282703049480915, 0.03275545686483383, 0.010764749720692635], [0.036664485931396484, 0.024642428383231163, 0.011996571905910969, 0.03600803762674332], [0.053098373115062714, 0.018657492473721504, 0.024953631684184074, 0.02588597685098648]]	2.061	NNNNCANA	NNNNNNNA
ERZ773397_422_27179	K1190F	KNSVHYTRYGFERKGGLFDQQPLRAASGLIERKAGLDTEKYGGYNKSTASYFLLVKYIEEGKKPKQDVMFVPIDLMESERIMDNETYAKDYVRNTIVQIIGKPRDVVQEVSFPLGMRKIKVNTLLTFDGFEATLASKSSKGQKIVFGSMMPLFVDGKKEQYIKRLESFSKKKKQNNSLLVDEVYDKITKEENRELFLFLTNKVEEEPYCLIFGSQLQVLHDKENEFENLNLEQQVETLLNLLSIFKTGRTTGCDLKLLGGAGQAGIFTESSKLSNWKKSYKDVRIVDISAAGLHRKTSQNLLELL	KNSVHYTRYGFERKGGLFDQQPLRAASGLIERKAGLDTEKYGGYNKSTASYFLLVKYIEEGKKPKQDVMFVPIDLMESERIMDNETYAKDYVRNTIVQIIGKPRDVVQEVSFPLGMRKIKVNTLLTFDGFEATLASKSSKGQFIVFGSMMPLFVDGKKEQYIKRLESFSKKKKQNNSLLVDEVYDKITKEENRELFLFLTNKVEEEPYCLIFGSQLQVLHDKENEFENLNLEQQVETLLNLLSIFKTGRTTGCDLKLLGGAGQAGIFTESSKLSNWKKSYKDVRIVDISAAGLHRKTSQNLLELL	Cas9	pid-only	sub	1190	1048	TRUE	[[0.01147906668484211, 0.006841924507170916, 0.01323653943836689, 0.009297450073063374], [0.15444828569889069, 0.0344284325838089, 0.06999875605106354, 0.034529443830251694], [0.0482911579310894, 0.17811405658721924, 0.013286135159432888, 0.6345601081848145], [1.3997877836227417, 0.021993689239025116, 0.06156247481703758, 0.02860126458108425], [1.593635082244873, 0.014548439532518387, 0.03467906266450882, 0.02560821920633316], [1.10463285446167, 0.008158539421856403, 0.09982909262180328, 0.061955034732818604], [0.07253777980804443, 0.020096350461244583, 0.02753559686243534, 0.06717661768198013], [0.05224672332406044, 0.020015450194478035, 0.019801590591669083, 0.048273153603076935], [0.03761783987283707, 0.016583140939474106, 0.01562412641942501, 0.02534344047307968], [0.02266099862754345, 0.011174272745847702, 0.01291815284639597, 0.02252860553562641]]	2.061	NNNAAC	NNNAAA
ERZ4560969_53_60692	D1093G	HPIFVSRMPNHKVTGQANKDTVRSPRLFKEGYVISKVPLTSLKLKDDEIVNYYNKESDVLLYNALKRQLQLYSNDAEKAFAQEFHKPKADGSKGPVVKKVKVIEKQSSGVYVHEGKGITANGDMIRIDVFRENGKYFFVPIYAADVVKKVLPNKAATQNKTYENWREMKDENFVFSLYPKDLIHIKTKKEDGLKLNLVSGGQVKTQEVIAYYTGADVATASIAGKASDSGFSFRSLGIQSLTIFEKCQVDVLGNISVVKHEKRMDFSAKKR	METKYNYRIGLDIGIASVGWAVLENNSKDEPVHIMDLGVRIFDTAEDPQTGDSLASPRRNARSMRRRLRRRRHRLDRIKQLLEREGLIRIDEFMKRYESAGLPDVYQLRCEALDRKLSDEELAQVLIHIAKHRGFKSNRKAELKEDAEAGKVLNATKENRERMQSGNYRTIGEMIYCDEAFRTSCDWVEKGYILTPRNKADSYKHTVERALLVEEVKKIFEAQRTFDNPRATEELKKAYLSIMESQRSFDMGPGLQADGTESPYALNGFEDRVGYCTLEGKPEKRGAKATYTAELFVVSQKLSHLKLIKRGGEGRFLTKEEKAIVLELLHTQKEVKYSAIRKKLAIPVEYHFNALTYTSKKADISQEEREKEVEKVVFGKLENYHKMMSCLNEETKQKPVDELQELLDSIATILTLYKSDDNRREYLKELPLSTEEIENLLELTFAKFMNLSVKAMRKLLPYLQGEEGMTYDKACTAAGYDFKAEGEEHKSKLLKGEQVTEIINEIPNPVVKRSVSQTVKVINAIIQKYGSPQAVYIELAREMSKNFKDRKDIEKKNKAREADNEKAKKQIQEYGILSPTGQDIIKFRLWQEQDGICMYSGKRMSIENLFGKNSSCDIDHILPYSQTFDDSYRNKVLVLSSENRQKGNRTPYEYMGQDEERWSEFVARVSSMVKDGKKRDRFFKEHITDEDRKQFKERNLNDTKYITTIVYNLIRQNLEFAPYNVPALKEGKKKHVKAVNGAITAYLRKRWGLPHKDRSTDTHHAMDAVTIACCTEGMIQKISRSMQILELRYMHNGRMFDEETGEIYDRENYTLQEWKDKFGVHIPRPWEEFKNELDVRMGEDPLNFLDTHTDVAKALDYPEYYYPDSASNWKGFIHPIFVSRMPNHKVTGQANKDTVRSPRLFKEGYVISKVPLTSLKLKDDEIVNYYNKESDVLLYNALKRQLQLYSNDAEKAFAQEFHKPKADGSKGPVVKKVKVIEKQSSGVYVHEGKGITANGDMIRIDVFRENGKYFFVPIYAADVVKKVLPNKAATQNKTYENWREMKDENFVFSLYPKDLIHIKTKKEDGLKLNLVSGGQVKTQEVIAYYTGAGVATASIAGKASDSGFSFRSLGIQSLTIFEKCQVDVLGNISVVKHEKRMDFSAKKR	Cas9	full-seq	sub	1093	878	TRUE	[[0.015947652980685234, 0.009874359704554081, 0.008563297800719738, 0.015209928154945374], [0.03279302641749382, 0.012069770134985447, 0.020361652597784996, 0.020336810499429703], [0.265808641910553, 0.028084510937333107, 0.1340818554162979, 0.040942609310150146], [0.020129168406128883, 0.011868043802678585, 0.030246984213590622, 0.03261508420109749], [0.13895967602729797, 0.07015533745288849, 0.6036869883537292, 0.015186981298029423], [0.1293465942144394, 0.08827134221792221, 0.010424774140119553, 0.5008243322372437], [1.4547102451324463, 0.007559432648122311, 0.031702324748039246, 0.06641294062137604], [0.1669941544532776, 0.038887906819581985, 0.014517165720462799, 0.8249896764755249], [0.19856905937194824, 0.029644643887877464, 0.04477433115243912, 0.08735410124063492], [0.0825098380446434, 0.022590002045035362, 0.028045156970620155, 0.08246955275535583]]	2.06	NNNNCNA	NNNNNNAT
ERZ1304790_1060_16526	R1069D	LIKVSHKIDTKPNRQIADETIYSTRNIEGQDMLVEKIKNIYDPKEKKAIELVNNIINDDTDKYIMKHKDPQTFEKIKEVVLNHFNDYKDSKEYYVIDKKGKYSLKEESPLTSYYNENGAITKYSKKNNGPAITSMKFYSEKLGNHLAITSNYNANNKKVILKQISPYRTDFYLSPEGKYKFVTIRYKDVFYKETIHKFVIDENWYHEEKTKKGIQDGWKFVCSMHRDELIGLIKPEGKKFVYDASINGGQTQYHDGKHYEILKFTATNNDKANMFEVKPINTNCSKRLMPSVGTFIKIQKFATDVLGNMYEVKDNRLKLEFD	LIKVSHKIDTKPNRQIADETIYSTRNIEGQDMLVEKIKNIYDPKEKKAIELVNNIINDDTDKYIMKHKDPQTFEKIKEVVLNHFNDYKDSKEYYVIDKKGKYSLKEESPLTSYYNENGAITKYSKKNNGPAITSMKFYSEKLGNHLAITSNYNANNKKVILKQISPYRTDFYLSPEGKYKFVTIRYKDVFYKETIHKFVIDENWYHEEKTKKGIQDGWKFVCSMHRDELIGLIKPEGKKFVYDASINGGQTQYHDGKHYEILKFTATNNDKANMFEVKPINTNCSKDLMPSVGTFIKIQKFATDVLGNMYEVKDNRLKLEFD	Cas9	pid-only	sub	1069	783	TRUE	[[0.020147953182458878, 0.008456528186798096, 0.01822439208626747, 0.017082655802369118], [0.01992626115679741, 0.26739269495010376, 0.008756296709179878, 0.6198878884315491], [1.1747900247573853, 0.010777258314192295, 0.13218191266059875, 0.02426321990787983], [1.7033909559249878, 0.012704276479780674, 0.019034164026379585, 0.0215896088629961], [1.294053554534912, 0.011173910461366177, 0.12467262148857117, 0.012152878567576408], [1.1677218675613403, 0.02074979990720749, 0.10342635214328766, 0.033158089965581894], [0.682090699672699, 0.04728614538908005, 0.049410492181777954, 0.10624924302101135], [0.14081308245658875, 0.032927509397268295, 0.04080922156572342, 0.05197325348854065], [0.020299073308706284, 0.01068641897290945, 0.013873215764760971, 0.024229655042290688], [0.03763911500573158, 0.01583269238471985, 0.01739305630326271, 0.036170680075883865]]	2.057	NTGAAA	NNAAAA
ERZ12818420_64_542	Y1329K	KNNILYTRMPFEEKGGLFDQNILKKGKGQVSLRARGALSDIQKYGGYNNATASYFMLVKTGKKGKTIYFLEKVTLHFSGKVESIEDKINFCRELWHRDRKDYKNPVICIPKIYKQSLFEVDGFREHISAKTGNQFVMRNAEQLCLNAESAQIIKNVLKFNQRKQVQKELKITVHDKITEENLINIFETFISKIQTSIYRNKFEASVGLMIKGKGTFIELSMEDKCKCIGEILHLFQCNPVLSDLQLIGGKKASGRIYMGKRFDGNKKVFLVLQSVTGFFEKKILLAPYEKK	KNNILYTRMPFEEKGGLFDQNILKKGKGQVSLRARGALSDIQKYGGYNNATASYFMLVKTGKKGKTIYFLEKVTLHFSGKVESIEDKINFCRELWHRDRKDYKNPVICIPKIYKQSLFEVDGFREHISAKTGNQFVMRNAEQLCLNAESAQIIKNVLKFNQRKQVQKELKITVHDKITEENLINIFETFISKIQTSIYRNKFEASVGLMIKGKGTFIELSMEDKCKCIGEILHLFQCNPVLSDLQLIGGKKASGRIKMGKRFDGNKKVFLVLQSVTGFFEKKILLAPYEKK	Cas9	pid-only	sub	1329	1073	TRUE	[[0.0028333626687526703, 0.0031057684682309628, 0.004073495045304298, 0.003384009934961796], [0.1474606692790985, 0.03586432337760925, 0.1299430876970291, 0.023405833169817924], [0.09947464615106583, 0.07747092843055725, 0.023975949734449387, 0.7839583158493042], [1.3282926082611084, 0.010043079033493996, 0.10127069056034088, 0.023191776126623154], [0.010786942206323147, 0.7496057152748108, 0.0027247038669884205, 0.2875910699367523], [0.05254949629306793, 0.10730592161417007, 0.02147170528769493, 0.9920206069946289], [0.03497833013534546, 0.04413047805428505, 0.05159375071525574, 0.15365488827228546], [0.0069627705961465836, 0.008657378144562244, 0.006682965438812971, 0.01133208442479372], [0.017458412796258926, 0.012040795758366585, 0.009391128085553646, 0.01975039765238762], [0.02587958797812462, 0.014190367422997952, 0.01566517911851406, 0.03355410322546959]]	2.057	NNTAT	NNTACT
3300030029_461_27320	Q1201R	RNTPLLTRMSYEVTGGLANQTLYSASKAKEGTYIPLKSSDERMQDVTKYGGFTSVSTAYFMLVEHDGKKGKRIRTIESVPIMWKERIEKNPAELERYCLEVLKLSNPDIRVRKILIQSLIKRNGYYMQITGKTGNQLYVRNTVSLCLKQEWVNYIKKLEKGNDENITKDKNLVLYDILVDKHNNTIYSQRPNPVGEKLVKRREEFINLNLNDQVTVLLEILKLTQIALGGANLELINESKTTGSMKISKTVSEEREVTLINQSVTGLYEQRVNLLTV	RNTPLLTRMSYEVTGGLANQTLYSASKAKEGTYIPLKSSDERMQDVTKYGGFTSVSTAYFMLVEHDGKKGKRIRTIESVPIMWKERIEKNPAELERYCLEVLKLSNPDIRVRKILIQSLIKRNGYYMQITGKTGNRLYVRNTVSLCLKQEWVNYIKKLEKGNDENITKDKNLVLYDILVDKHNNTIYSQRPNPVGEKLVKRREEFINLNLNDQVTVLLEILKLTQIALGGANLELINESKTTGSMKISKTVSEEREVTLINQSVTGLYEQRVNLLTV	Cas9	pid-only	sub	1201	1066	TRUE	[[0.02362930029630661, 0.01935052126646042, 0.028845392167568207, 0.01055478397756815], [0.23432281613349915, 0.06218038499355316, 0.08658220618963242, 0.02462519332766533], [0.598961591720581, 0.024867380037903786, 0.21304556727409363, 0.02135344408452511], [1.291137933731079, 0.03637723624706268, 0.07134499400854111, 0.023763764649629593], [0.11494849622249603, 1.1064238548278809, 0.011820386163890362, 0.04419773817062378], [0.009251312352716923, 0.8667964935302734, 0.003473883494734764, 0.2562245726585388], [0.08274862170219421, 0.014857759699225426, 0.11399105936288834, 0.04988418146967888], [0.01194904837757349, 0.029624760150909424, 0.02284199930727482, 0.03659063205122948], [0.005869589745998383, 0.005441088229417801, 0.0037809128407388926, 0.005901922006160021], [0.009530267678201199, 0.0064553930424153805, 0.0056746541522443295, 0.008434334769845009]]	2.049	NNNACT	NNNACC
ERZ1303370_1170_12368	R1221Q	KNNILFTRMPYERKGELFKENILKKGKGQVPIKGNSPVSDIKKYGGYNMAKVAYMMLVKREEKGKSVYLLESIPIHLKESLKTDNERLEYCKKIWDAQGDKYINPEICISKILFQSLLEIDGFKAHISRKTNNRFAMRNAQELCMDNALAGVLKNVLKFIHRKTVQKDAVITEYDGVSDDNTLALYDLFVKKLSSSIYRKKYATQADFLCQSKDKFKNLSLEERCEVLGSILHLFQCNPVLSDLHLLGGKKSTGTILLNKKIKPEDHVYLIEQSVTGFFEKRILLAPFGEK	KNNILFTRMPYERKGELFKENILKKGKGQVPIKGNSPVSDIKKYGGYNMAKVAYMMLVKREEKGKSVYLLESIPIHLKESLKTDNERLEYCKKIWDAQGDKYINPEICISKILFQSLLEIDGFKAHISRKTNNQFAMRNAQELCMDNALAGVLKNVLKFIHRKTVQKDAVITEYDGVSDDNTLALYDLFVKKLSSSIYRKKYATQADFLCQSKDKFKNLSLEERCEVLGSILHLFQCNPVLSDLHLLGGKKSTGTILLNKKIKPEDHVYLIEQSVTGFFEKRILLAPFGEK	Cas9	pid-only	sub	1221	1088	TRUE	[[0.041381821036338806, 0.07189522683620453, 0.11798661947250366, 0.02010643482208252], [0.0677654966711998, 0.03770797327160835, 0.04668692126870155, 0.014463374391198158], [0.4370800256729126, 0.010179245844483376, 0.3716702461242676, 0.01146720815449953], [1.3966566324234009, 0.03448983654379845, 0.04180631786584854, 0.03395512327551842], [1.4314424991607666, 0.025139635428786278, 0.05165879428386688, 0.02840360440313816], [0.032826200127601624, 0.14928773045539856, 0.017812471836805344, 0.9509275555610657], [0.005633544642478228, 0.008001996204257011, 0.0063262381590902805, 0.009467002935707569], [0.044190485030412674, 0.018858183175325394, 0.03918885067105293, 0.01711198128759861], [0.005044423975050449, 0.006444438360631466, 0.004132496193051338, 0.004625352565199137], [0.0018179521430283785, 0.0020047505386173725, 0.0015128495870158076, 0.001815512776374817]]	2.048	NNNAAC	NNNAAT
Nme1Cas9	981insI	VTPLFVSRAPNRKMSGQGHMETVKSAKRLDEGVSVLRVPLTQLKLKDLEKMVNREREPKLYEALKARLEAHKDDPAKAFAEPFYKYDKAGNRTQQVKAVRVEQVQKTGVWVRNHNGIADNATMVRVDVFEKGDKYYLVPIYSWQVAKGILPDRAVVQGKDEEDWQLIDDSFNFKFSLHPNDLVEVITKKARMFGYFASCHRGTGNINIRIHDLDHKIGKNGILEGIGVKTALSFQKYQIDELGKEIRPCRLKKRPPVR	VTPLFVSRAPNRKMSGQGHMETVKSAKRLDEGVSVLRVPLTQLKLKDLEKMVNREREPKLYEALKARLEAHKDDPAKAFAEPFYKYDKAGNRTQQVKAVRVEQVQKTGVWVRNHNGIADNATMVRVDVFEKGDKYYLVPIYSWQVAKGILPDRAVVIQGKDEEDWQLIDDSFNFKFSLHPNDLVEVITKKARMFGYFASCHRGTGNINIRIHDLDHKIGKNGILEGIGVKTALSFQKYQIDELGKEIRPCRLKKRPPVR	Cas9	pid-only	ins	981	825	TRUE	[[0.0031505648512393236, 0.0022213044576346874, 0.002789031947031617, 0.002831570105627179], [0.00949269998818636, 0.006438954267650843, 0.012569980695843697, 0.009617171250283718], [0.020984437316656113, 0.01787787303328514, 0.009232557378709316, 0.02320214919745922], [0.013533211313188076, 0.015380130149424076, 0.021148264408111572, 0.03157338872551918], [0.053152650594711304, 0.010012722574174404, 1.5756926536560059, 0.017919469624757767], [0.37948814034461975, 0.072073794901371, 0.021493051201105118, 0.11427033692598343], [0.07538298517465591, 0.11380048841238022, 0.011101214215159416, 0.8818784356117249], [0.7560330629348755, 0.013942216522991657, 0.05050288885831833, 0.1584344506263733], [0.2457614243030548, 0.029323363676667213, 0.038507211953401566, 0.13020464777946472], [0.10941129922866821, 0.029033608734607697, 0.026280958205461502, 0.07632548362016678]]	2.048	NNNNGNTT	NNNNGNTA
ERZ4560969_53_60692	D1093K	HPIFVSRMPNHKVTGQANKDTVRSPRLFKEGYVISKVPLTSLKLKDDEIVNYYNKESDVLLYNALKRQLQLYSNDAEKAFAQEFHKPKADGSKGPVVKKVKVIEKQSSGVYVHEGKGITANGDMIRIDVFRENGKYFFVPIYAADVVKKVLPNKAATQNKTYENWREMKDENFVFSLYPKDLIHIKTKKEDGLKLNLVSGGQVKTQEVIAYYTGADVATASIAGKASDSGFSFRSLGIQSLTIFEKCQVDVLGNISVVKHEKRMDFSAKKR	METKYNYRIGLDIGIASVGWAVLENNSKDEPVHIMDLGVRIFDTAEDPQTGDSLASPRRNARSMRRRLRRRRHRLDRIKQLLEREGLIRIDEFMKRYESAGLPDVYQLRCEALDRKLSDEELAQVLIHIAKHRGFKSNRKAELKEDAEAGKVLNATKENRERMQSGNYRTIGEMIYCDEAFRTSCDWVEKGYILTPRNKADSYKHTVERALLVEEVKKIFEAQRTFDNPRATEELKKAYLSIMESQRSFDMGPGLQADGTESPYALNGFEDRVGYCTLEGKPEKRGAKATYTAELFVVSQKLSHLKLIKRGGEGRFLTKEEKAIVLELLHTQKEVKYSAIRKKLAIPVEYHFNALTYTSKKADISQEEREKEVEKVVFGKLENYHKMMSCLNEETKQKPVDELQELLDSIATILTLYKSDDNRREYLKELPLSTEEIENLLELTFAKFMNLSVKAMRKLLPYLQGEEGMTYDKACTAAGYDFKAEGEEHKSKLLKGEQVTEIINEIPNPVVKRSVSQTVKVINAIIQKYGSPQAVYIELAREMSKNFKDRKDIEKKNKAREADNEKAKKQIQEYGILSPTGQDIIKFRLWQEQDGICMYSGKRMSIENLFGKNSSCDIDHILPYSQTFDDSYRNKVLVLSSENRQKGNRTPYEYMGQDEERWSEFVARVSSMVKDGKKRDRFFKEHITDEDRKQFKERNLNDTKYITTIVYNLIRQNLEFAPYNVPALKEGKKKHVKAVNGAITAYLRKRWGLPHKDRSTDTHHAMDAVTIACCTEGMIQKISRSMQILELRYMHNGRMFDEETGEIYDRENYTLQEWKDKFGVHIPRPWEEFKNELDVRMGEDPLNFLDTHTDVAKALDYPEYYYPDSASNWKGFIHPIFVSRMPNHKVTGQANKDTVRSPRLFKEGYVISKVPLTSLKLKDDEIVNYYNKESDVLLYNALKRQLQLYSNDAEKAFAQEFHKPKADGSKGPVVKKVKVIEKQSSGVYVHEGKGITANGDMIRIDVFRENGKYFFVPIYAADVVKKVLPNKAATQNKTYENWREMKDENFVFSLYPKDLIHIKTKKEDGLKLNLVSGGQVKTQEVIAYYTGAKVATASIAGKASDSGFSFRSLGIQSLTIFEKCQVDVLGNISVVKHEKRMDFSAKKR	Cas9	full-seq	sub	1093	878	TRUE	[[0.019988633692264557, 0.011976622976362705, 0.01014211867004633, 0.01993989199399948], [0.03457358106970787, 0.012080301530659199, 0.023312408477067947, 0.021046871319413185], [0.23133614659309387, 0.026583686470985413, 0.12836560606956482, 0.040713805705308914], [0.023062964901328087, 0.015191678889095783, 0.03520118072628975, 0.047664184123277664], [0.12348078191280365, 0.08170552551746368, 0.6174404621124268, 0.014908773824572563], [0.13305291533470154, 0.08227226138114929, 0.009775771759450436, 0.35416069626808167], [1.494480013847351, 0.006526951212435961, 0.030685530975461006, 0.06062451750040054], [0.15177913010120392, 0.03995323181152344, 0.013395729474723339, 0.9209492802619934], [0.20915628969669342, 0.028766030445694923, 0.047127071768045425, 0.090386301279068], [0.09009113162755966, 0.02314862050116062, 0.029276888817548752, 0.09044373780488968]]	2.047	NNNNCNA	NNNNNNAT
Nme1Cas9	1024insD	VTPLFVSRAPNRKMSGQGHMETVKSAKRLDEGVSVLRVPLTQLKLKDLEKMVNREREPKLYEALKARLEAHKDDPAKAFAEPFYKYDKAGNRTQQVKAVRVEQVQKTGVWVRNHNGIADNATMVRVDVFEKGDKYYLVPIYSWQVAKGILPDRAVVQGKDEEDWQLIDDSFNFKFSLHPNDLVEVITKKARMFGYFASCHRGTGNINIRIHDLDHKIGKNGILEGIGVKTALSFQKYQIDELGKEIRPCRLKKRPPVR	VTPLFVSRAPNRKMSGQGHMETVKSAKRLDEGVSVLRVPLTQLKLKDLEKMVNREREPKLYEALKARLEAHKDDPAKAFAEPFYKYDKAGNRTQQVKAVRVEQVQKTGVWVRNHNGIADNATMVRVDVFEKGDKYYLVPIYSWQVAKGILPDRAVVQGKDEEDWQLIDDSFNFKFSLHPNDLVEVITKKARMFGYFASCDHRGTGNINIRIHDLDHKIGKNGILEGIGVKTALSFQKYQIDELGKEIRPCRLKKRPPVR	Cas9	pid-only	ins	1024	825	TRUE	[[0.006822660565376282, 0.011284423992037773, 0.009332304820418358, 0.006797721143811941], [0.02302996627986431, 0.04749731346964836, 0.016952235251665115, 0.05103188008069992], [0.04297703504562378, 0.0924377292394638, 0.017199743539094925, 0.0531424880027771], [0.01457170583307743, 0.12082173675298691, 0.07215475291013718, 0.05712093412876129], [0.019642891362309456, 0.578551709651947, 0.2592501938343048, 0.013513538986444473], [0.5185515284538269, 0.039752788841724396, 0.04842158406972885, 0.12252196669578552], [0.09563606977462769, 0.06345897912979126, 0.017146602272987366, 1.0271809101104736], [0.05479243025183678, 0.025190137326717377, 0.013857078738510609, 1.5031522512435913], [0.08514192700386047, 0.01961035467684269, 0.0316447876393795, 0.06876510381698608], [0.047431644052267075, 0.024439573287963867, 0.0166460108011961, 0.05369463935494423]]	2.041	NNNNGNTT	NNNNNNTT
VatanenT_2016_2268_52596	D1046W	IKTPFVSRMVRHKTTGQAHEDTVRGKSNVADNVYVKKVALTELKLKDGEIEGYYNPSSDRLLYEALKKRLEQFGGKGKDAFKEPFHKPKSDGSPGPIVKKCKVIDKISLAVPVHGGKGATANANGSMIRVDIFRVKEKNNKHSYYAVPIYVADTVKDKLPNKAIVAKKNYDEWLEMKKEDFVFSLYPNSAVYIGGKDIKMNVMSGCTLELEKTMRDTILYYKGLDISPGALKIINHDGTYQQRGLGIKSLPFIEKYEVSVLGDLVKATYRPRETFNHKAQRSK	MDTKELKYVVGLDIGITSVGWATLLLDSQDEPVRILDLNSRIFDKAEVPKTGASLAAPRRMARGVRRRLRRRKFRLHRVRQYILRHHILDKAGLECLYKPKTDIDIFALRTAGLDRLLEPEEWARILLYMAKHRGFKSNRKSAAVAGGDDGDMLDAIRKNKEVLSKYRSVGEMFDKDEKFSDHKRNKGGSYEFTVARSMLVDEIKLLFERQRDFGSAFAEKDAEEEYIELFSAQRNFDEGPGGDSPYGGNQIEKMIGLCTFEGKNGEKRAPKASYAFMATNLWQKINQIRIIEKGTERPLTAEEAGKIDEKAWKKEAMTYKDIRSEISLGDEAYFKGLSYKWTETDKEETESKVKFSLVKEYHTLRKVLDKVEKNRILQLSHDDIDNIAYIFSVYKNDDKIREALEETDLDSKDIDVLIEHLGTFRKFGHLSLKACYKILPYLEQGMVYSDACTAAGYDFRKSAQGSIADIPNPVVKRAISQTMKVLKAIKQKYGCPPVEIHIEMARELAKSFDERQKMTKSIEENQSHNERIKERLQKEFNVPYPSGQDIVKLKLYEEQNETCAYSQKHIDAAKLFHDPNYAEVDHIIPYSRSFDDTYNNKVLVLTAENRQKGNRTPMEYFSGDEARKKQFVAWVKSDIKKPRKRENLLREKFTADAENDWKIRHLQDTQYISRFMLNYLQNNYELTPGNTDRRRRIIPVNGAVTAYVRKRLGISKIRENGDLHHAVDAAVIAAVTQGVVNSVSKYSKRHELQYHVDEHGNCVDLVTGELMGDAFKENHKIKGFPEPWPQFRAELEARVSENAAEAIRILKLPTYSPDEEIKTPFVSRMVRHKTTGQAHEDTVRGKSNVADNVYVKKVALTELKLKDGEIEGYYNPSSDRLLYEALKKRLEQFGGKGKDAFKEPFHKPKSDGSPGPIVKKCKVIDKISLAVPVHGGKGATANANGSMIRVDIFRVKEKNNKHSYYAVPIYVADTVKDKLPNKAIVAKKNYDEWLEMKKEDFVFSLYPNSAVYIGGKDIKMNVMSGCTLELEKTMRDTILYYKGLWISPGALKIINHDGTYQQRGLGIKSLPFIEKYEVSVLGDLVKATYRPRETFNHKAQRSK	Cas9	full-seq	sub	1046	822	TRUE	[[0.003644389333203435, 0.0038492416497319937, 0.003482597880065441, 0.0026458657812327147], [0.004482656251639128, 0.002995745511725545, 0.0035771315451711416, 0.003719628555700183], [0.07819528132677078, 0.024094006046652794, 0.07657994329929352, 0.024980509653687477], [0.0459735244512558, 0.061457693576812744, 0.2086714655160904, 0.043739911168813705], [0.10313428938388824, 0.07149138301610947, 0.37058570981025696, 0.025968428701162338], [0.09589378535747528, 0.08282723277807236, 0.016001999378204346, 0.8865719437599182], [0.712295413017273, 0.02463664300739765, 0.049355994910001755, 0.14205127954483032], [0.8122157454490662, 0.028257746249437332, 0.031647175550460815, 0.15354512631893158], [0.05563821271061897, 0.02157123014330864, 0.01986749656498432, 0.03295247629284859], [0.023094987496733665, 0.010858811438083649, 0.012452729046344757, 0.01852339319884777]]	2.04	NNNNCNNA	NNNNNTAA
ERZ14221171_44_99805	D1331L	LDNIFVSHKAKNKVVTPNTIVIKKKRKAGKETRAEEKRTFLTPRGALSNETVYRKICNYETKEITINSKLTYEIALTIAKKKEREAVLERLAQHNNNPTTAFKNYNKNPIMLQTSVGEKPLMSVKIVNYKELFVKRSEINEKLDIKRVLDAKVRARLTDRLKEYNNDPKAAFANLEENPIWLNEEKGIALKHVTTIERVVGLPIRPKRNINGEIMKDELGQPLKSHYVATGGNHHVAIYEDEEGKWHEKVVSFNEAASRAIQKLPIIDKDFNKELGWVFQFTMKQNEMFVFPDKESGFDPLAIDLKDPANKSLISKHLYRIQKISSGDYYFRHHLETNVEENKEVKGITWKRITSLSPLQGIIKVRINHIGQIIDVGEY	LDNIFVSHKAKNKVVTPNTIVIKKKRKAGKETRAEEKRTFLTPRGALSNETVYRKICNYETKEITINSKLTYEIALTIAKKKEREAVLERLAQHNNNPTTAFKNYNKNPIMLQTSVGEKPLMSVKIVNYKELFVKRSEINEKLDIKRVLDAKVRARLTDRLKEYNNDPKAAFANLEENPIWLNEEKGIALKHVTTIERVVGLPIRPKRNINGEIMKDELGQPLKSHYVATGGNHHVAIYEDEEGKWHEKVVSFNEAASRAIQKLPIIDKDFNKELGWVFQFTMKQNEMFVFPDKESGFDPLAIDLKDPANKSLISKHLYRIQKISSGLYYFRHHLETNVEENKEVKGITWKRITSLSPLQGIIKVRINHIGQIIDVGEY	Cas9	pid-only	sub	1331	1004	TRUE	[[0.07641585916280746, 0.053080540150403976, 0.1691225916147232, 0.022610556334257126], [0.4037964344024658, 0.035214491188526154, 0.20928233861923218, 0.01890425942838192], [0.4712458848953247, 0.011603173799812794, 0.32770004868507385, 0.013806047849357128], [0.11635717004537582, 0.010910451412200928, 0.11810299009084702, 0.06038004532456398], [1.0439941883087158, 0.15994539856910706, 0.02239891327917576, 0.012540134601294994], [0.8568741083145142, 0.07331717014312744, 0.07189908623695374, 0.04212307557463646], [0.004244812298566103, 0.0032041522208601236, 0.0049291797913610935, 0.004455046262592077], [0.03514128550887108, 0.016526781022548676, 0.025351518765091896, 0.05472101271152496], [0.006443954538553953, 0.005763293709605932, 0.004485171288251877, 0.007513083051890135], [0.04440312087535858, 0.018537109717726707, 0.017705515027046204, 0.0406571589410305]]	2.036	NNNNC	NNNNAA
ERZ773397_422_27179	K1190Y	KNSVHYTRYGFERKGGLFDQQPLRAASGLIERKAGLDTEKYGGYNKSTASYFLLVKYIEEGKKPKQDVMFVPIDLMESERIMDNETYAKDYVRNTIVQIIGKPRDVVQEVSFPLGMRKIKVNTLLTFDGFEATLASKSSKGQKIVFGSMMPLFVDGKKEQYIKRLESFSKKKKQNNSLLVDEVYDKITKEENRELFLFLTNKVEEEPYCLIFGSQLQVLHDKENEFENLNLEQQVETLLNLLSIFKTGRTTGCDLKLLGGAGQAGIFTESSKLSNWKKSYKDVRIVDISAAGLHRKTSQNLLELL	KNSVHYTRYGFERKGGLFDQQPLRAASGLIERKAGLDTEKYGGYNKSTASYFLLVKYIEEGKKPKQDVMFVPIDLMESERIMDNETYAKDYVRNTIVQIIGKPRDVVQEVSFPLGMRKIKVNTLLTFDGFEATLASKSSKGQYIVFGSMMPLFVDGKKEQYIKRLESFSKKKKQNNSLLVDEVYDKITKEENRELFLFLTNKVEEEPYCLIFGSQLQVLHDKENEFENLNLEQQVETLLNLLSIFKTGRTTGCDLKLLGGAGQAGIFTESSKLSNWKKSYKDVRIVDISAAGLHRKTSQNLLELL	Cas9	pid-only	sub	1190	1048	TRUE	[[0.011942110024392605, 0.0064572435803711414, 0.011974222958087921, 0.009402835741639137], [0.14633239805698395, 0.03358907997608185, 0.05807924270629883, 0.038359932601451874], [0.058313630521297455, 0.14432764053344727, 0.01905221678316593, 0.657338559627533], [1.3543691635131836, 0.024589069187641144, 0.05815674364566803, 0.036446910351514816], [1.4202462434768677, 0.019012732431292534, 0.04807889461517334, 0.04040749371051788], [1.0378563404083252, 0.008159716613590717, 0.12857773900032043, 0.048826444894075394], [0.07654044032096863, 0.02467072196304798, 0.023529475554823875, 0.07119563966989517], [0.07905711978673935, 0.023621631786227226, 0.024815766140818596, 0.05493534356355667], [0.050209082663059235, 0.018784677609801292, 0.01969097927212715, 0.03254380077123642], [0.024510448798537254, 0.011855372227728367, 0.013725636526942253, 0.024763070046901703]]	2.036	NNNAAC	NNNAAA
ERZ917553_6242_2998	N996D	VQPLFVSRMPTRKMTGQGHMETVKSAKRLNEGISVIKMPLTKLKLKDLELMVNREREKDLYDTLKARLEAFNDDPAKAFAEPFIKKGGAIVKSVRVEQIQKSGVLVREGNGVADNASMVRVDVFTKGGKYFLVPIYTWQVAKGILPNKAATQYKDEEDWEVMDNSATFKFSLHPNDLVKLVTKKKTILGYFNGLNRATGNIDIKEHDLDKSKGKQGIFEGVGIKLALSFEKYQVDELGKNIRLCKPSKRQPVR	MENKNLHYILGLDLGIASVGWSVVEIDEKENPLRLIDVGVRTFERAEVPKTSESLALSRRLARSARRLTQRRVARLKKAKRLLKSENILLSTDERLPHQVWQLRVEGLDRKLERQEWAAVLLHLIKHRGYLSQRKNESKSENKELGELLSGVASNHELLQQATYRTPAELAVKKFEVEEGHIRNQQGAYTHTFSRLDLLAEMELLFSRQQHFGNPFASEKLLENLTALLMWQKPALSGEAILKMLGKCTFEDEYKAAKNTYSAERFVWITKLNNLRIQENGLERALNDNERLALMEQPYDKNRLFYSQVRSILKLSDEAIFKGLRYSGEDKKAIETKAVLMEMKAYHQIRKVLEGNNLKAEWAELKANPTLLDEIGTAFSLYKTDEDISAYLAGKLSQPVLNALLENLSFDKFIQLSLKALYKLLPLMQQGLRYDEACREIYGDHYGKKTEENHHFLPQIPADEIRNPVVLRTLTQARKVINGVVRLYGSPARIHIETGREVGKSYKDRRELEKRQEENRKQRENAIKEFKEYFPHFAGEPKAKDILKMRLYKQQNAKCLYSGKPIELHRLLEKGYVEVDHALPFSRTWDDSFNNKVLVLANENQNKGNLTPFEWLDGKHNSERWRAFKALVETSAFPYAKKQRILSQKLDEKGFIERNLNDTRYVARFLCNFIADNMHLTGEGKRKVFASNGQITALLRSRWGLAKSREDNDRHHALDAVVVACSTVAMQQKITRFVRFEAGDVFTGERIDRETGEIIPLHFPTPWQFFKQEVEIRIFSDNPKLELENRLPDRPQANHEFVQPLFVSRMPTRKMTGQGHMETVKSAKRLNEGISVIKMPLTKLKLKDLELMVNREREKDLYDTLKARLEAFNDDPAKAFAEPFIKKGGAIVKSVRVEQIQKSGVLVREGNGVADNASMVRVDVFTKGGKYFLVPIYTWQVAKGILPNKAATQYKDEEDWEVMDNSATFKFSLHPNDLVKLVTKKKTILGYFNGLDRATGNIDIKEHDLDKSKGKQGIFEGVGIKLALSFEKYQVDELGKNIRLCKPSKRQPVR	Cas9	full-seq	sub	996	802	TRUE	[[0.09507028758525848, 0.03257586061954498, 0.023275233805179596, 0.11300905793905258], [0.11546052247285843, 0.02586355060338974, 0.030803842470049858, 0.12123814970254898], [0.06793507933616638, 0.011842873878777027, 0.04980560392141342, 0.05506252497434616], [0.03325274959206581, 0.10013852268457413, 0.025947894901037216, 0.13860492408275604], [0.01012385357171297, 1.5931816101074219, 0.012307476252317429, 0.05636990815401077], [0.1461315155029297, 0.055533021688461304, 0.015038013458251953, 0.24652324616909027], [0.1641276627779007, 0.02805495262145996, 0.017116185277700424, 0.922723114490509], [0.37857720255851746, 0.015458792448043823, 0.027720222249627113, 0.2644185423851013], [0.20925088226795197, 0.03323787823319435, 0.024104563519358635, 0.19523383677005768], [0.19473375380039215, 0.032242756336927414, 0.02546878345310688, 0.1913406103849411]]	2.035	NNNNNNT	NNNNCNT
ERZ1304790_1060_16526	R1069E	LIKVSHKIDTKPNRQIADETIYSTRNIEGQDMLVEKIKNIYDPKEKKAIELVNNIINDDTDKYIMKHKDPQTFEKIKEVVLNHFNDYKDSKEYYVIDKKGKYSLKEESPLTSYYNENGAITKYSKKNNGPAITSMKFYSEKLGNHLAITSNYNANNKKVILKQISPYRTDFYLSPEGKYKFVTIRYKDVFYKETIHKFVIDENWYHEEKTKKGIQDGWKFVCSMHRDELIGLIKPEGKKFVYDASINGGQTQYHDGKHYEILKFTATNNDKANMFEVKPINTNCSKRLMPSVGTFIKIQKFATDVLGNMYEVKDNRLKLEFD	LIKVSHKIDTKPNRQIADETIYSTRNIEGQDMLVEKIKNIYDPKEKKAIELVNNIINDDTDKYIMKHKDPQTFEKIKEVVLNHFNDYKDSKEYYVIDKKGKYSLKEESPLTSYYNENGAITKYSKKNNGPAITSMKFYSEKLGNHLAITSNYNANNKKVILKQISPYRTDFYLSPEGKYKFVTIRYKDVFYKETIHKFVIDENWYHEEKTKKGIQDGWKFVCSMHRDELIGLIKPEGKKFVYDASINGGQTQYHDGKHYEILKFTATNNDKANMFEVKPINTNCSKELMPSVGTFIKIQKFATDVLGNMYEVKDNRLKLEFD	Cas9	pid-only	sub	1069	783	TRUE	[[0.020721659064292908, 0.008619113825261593, 0.018959634006023407, 0.017124421894550323], [0.020372293889522552, 0.26756730675697327, 0.008830735459923744, 0.6118699312210083], [1.1548058986663818, 0.010823999531567097, 0.13703034818172455, 0.023897120729088783], [1.7038183212280273, 0.012732306495308876, 0.018688935786485672, 0.02182825282216072], [1.258995771408081, 0.010475163348019123, 0.13435974717140198, 0.012080412358045578], [1.134885311126709, 0.02265145257115364, 0.1132674515247345, 0.028634127229452133], [0.7523095607757568, 0.04909001290798187, 0.04981439933180809, 0.09877794235944748], [0.1453535556793213, 0.03400583937764168, 0.04172590747475624, 0.051612745970487595], [0.021303750574588776, 0.010533256456255913, 0.014428921975195408, 0.024228880181908607], [0.03960639610886574, 0.016302121803164482, 0.01798323355615139, 0.03807050362229347]]	2.032	NTGAAA	NNAAAAA
ERZ988662_564_144	Q1030A	QDHIVVMHNLRLRLGNGAAHEDTIGKLTRIKVGDAISTTDIDRASSEALWCALTRDPDFDPKNGLPENPNRTIQIHGTHLTASDEITVFPVTAASIPIRDGFAKLGSNYHHVRLFRVPNGKKYKYCLMQVYTVDLLKFRKEDLFTVELKPQTISVRTCEAPLRKALANGTAEYLGWLVSDDELFVNISSFDTPGIVKLQEAYGLVNRWRLAGFNSNTQMVLRPLYLSKEGLKPDADPEIKKIIDNRGWFVTVNKLFSTGHVTVVRRDALGRPRLHSAAHLPTCWEVK	QDHIVVMHNLRLRLGNGAAHEDTIGKLTRIKVGDAISTTDIDRASSEALWCALTRDPDFDPKNGLPENPNRTIQIHGTHLTASDEITVFPVTAASIPIRDGFAKLGSNYHHVRLFRVPNGKKYKYCLMQVYTVDLLKFRKEDLFTVELKPQTISVRTCEAPLRKALANGTAEYLGWLVSDDELFVNISSFDTPGIVKLQEAYGLVNRWRLAGFNSNTAMVLRPLYLSKEGLKPDADPEIKKIIDNRGWFVTVNKLFSTGHVTVVRRDALGRPRLHSAAHLPTCWEVK	Cas9	pid-only	sub	1030	813	TRUE	[[0.009841876104474068, 0.024531951174139977, 0.01625228114426136, 0.018658939749002457], [0.001953250728547573, 0.002411500783637166, 0.002027591224759817, 0.002540841931477189], [0.01355674210935831, 0.24053379893302917, 0.005070733837783337, 0.8594547510147095], [0.020538607612252235, 1.626810908317566, 0.016374804079532623, 0.031287070363759995], [0.1155756264925003, 0.05288209393620491, 0.061644572764635086, 0.016871212050318718], [0.3830016255378723, 0.09026016294956207, 0.011353028938174248, 0.1191418319940567], [0.03169384226202965, 0.012115283869206905, 0.017610426992177963, 0.02453336864709854], [0.11450520157814026, 0.025712255388498306, 0.055182162672281265, 0.03667856380343437], [0.0181865431368351, 0.0585065558552742, 0.024199364706873894, 0.050398875027894974], [0.0036387217696756124, 0.005680311471223831, 0.0051182834431529045, 0.004488836042582989]]	2.03	NNTCNT	NNTC
ERZ4559460_110_89913	Q1198R	KNNILFTRKVYEVSGGLFDQQLVKKGNGQIPIKGNSYDDRLCATEKYGAYNKASGAYFMLVESEDKKGNKIRTLEFVPVYLAKEMEKSEDAAIRYCVEKLELKNPDIRVRKIKMDSLFNVDGFRMHLSSRNGKQLVFKGAEQLVLPEKYNKIVKDIGKICADYKINKDMVISDTIKITNYVLLDLYDLLLKKLSDTIYKIRLSRQFITLKNRRNNFERLSLLEKCIVLEEILHIFQCNIVNADITMINEGKGKDAGKLQLIYRLSNYDKVEIINQSITGFYEQVIDLKTI	MEIMKQKFYVGLDMGTASVGWAVTDDKYNIIKRHGKALWGVRLFKTANTAEERRTFRAARRRTQRRKQRMELLQEIFGDEISKTDIGFYQRMKESKYWFEDKRDINGKQPELPYALFVDDGFTDKDYHEQFPTIFHLRNALVNEWTQKYDIRLVYLAIHHIIKHRGHFLFEGKKMSEVTDFGSAFESFCKVASDNDIEITVDEEKLKDIEDMLKSRQKSKTAKKQELGKIIAGADKQKKALAALVTGCTVKLSEIFADKSLDDGERNKISFADSNYDEYIANVEETLAERFLLIAAGKALYDWAVLSDILEGSTYISEAKVKIYKKHGDDLRKLKGLLKTRPDEYKLIFGLPEKQANYSAYIGMVKKNGKKVPIDKKCTKADFYSFLKKTLNKINFEDENEREIAESIINEIENETFLPKQVISDNGVIPYQLHEAELDCILKNAALYYPFLSEKDDEGYTNTDKIKAIFKFRIPYYVGPLNTYHSDKGGNSWAVRKQDGKIYPWNFESKIDAEESAGKFIGRMTNKCTYLIGKDVLPKESLLYSKFMVLNELNNLRIDGEKVSVEIKQAVYENVFKKYQRVTGKKVKDFLIRSGIIGREQELSGFDQNFKSSLKAYHDIKQIAGDINLSQNQKEDIIKDITVFADSQKMLKKRLNIKYPELSDKQVTKLAAKKYTGWGRLSREFLEEVESVNKETGEVLNIISALWETNENLMQLLSNKYDYLSAIKRLNDEAEDKSEVVTYDDVQKLYVSPAVKRPVWQTLKIVEEISKIMGSKPERIFVEMAREPGQKGDVKVSRKSRLLEKYKYCKKEAPEIYENLVKEDDNKLRSDKLFLYYTQMGRCMYSNEVIDIEDLFTNRYDIDHIYPQSKVMDDSLDNRVLVKRELNSNKTDVFPVPKEYMDKAKTLWDMLKKKDLISKEKYHRLTRRDGFSENELSGFIARQLVETRQSTKAVTQLLTKAYPESEIVYAKANAVSEFRHKFGFTKVRNINDYHHAKDAYLNIVVGNTYYVKFTKDAAWFIRNNPGRTYNLKKLFEQGTVSRGGETAWVSGEDGTIFTVKRVMGKNNILFTRKVYEVSGGLFDQQLVKKGNGQIPIKGNSYDDRLCATEKYGAYNKASGAYFMLVESEDKKGNKIRTLEFVPVYLAKEMEKSEDAAIRYCVEKLELKNPDIRVRKIKMDSLFNVDGFRMHLSSRNGKRLVFKGAEQLVLPEKYNKIVKDIGKICADYKINKDMVISDTIKITNYVLLDLYDLLLKKLSDTIYKIRLSRQFITLKNRRNNFERLSLLEKCIVLEEILHIFQCNIVNADITMINEGKGKDAGKLQLIYRLSNYDKVEIINQSITGFYEQVIDLKTI	Cas9	full-seq	sub	1198	1065	TRUE	[[0.011205179616808891, 0.009095856919884682, 0.01227722316980362, 0.018443798646330833], [0.4424072504043579, 0.019230326637625694, 0.274831086397171, 0.017959680408239365], [0.038172896951436996, 0.09370355308055878, 0.013302159495651722, 1.2426928281784058], [1.0044777393341064, 0.013007721863687038, 0.12445772439241409, 0.04918660596013069], [0.06945217400789261, 0.1782204508781433, 0.005188270006328821, 0.4638513922691345], [0.01581582799553871, 0.7299982309341431, 0.004711817018687725, 0.2685513496398926], [0.0481296181678772, 0.015034136362373829, 0.024047957733273506, 0.03252366930246353], [0.0399760901927948, 0.012921425513923168, 0.02291189692914486, 0.029125995934009552], [0.03209475800395012, 0.02230018563568592, 0.011274573393166065, 0.03136659413576126], [0.049981243908405304, 0.017596542835235596, 0.02236391231417656, 0.049944646656513214]]	2.027	NNTATT	NNTANC
ERZ1745632_1487_7586	R1310Q	KNNILVTRRAHEATGGFFDQQLMKKGKGQVPVKGSDERLLDIEKYGGYNKETGAYFVLVESDEKKGKKKRTIEYVPIRLKKQLENNRKALENYLCEQRGLTNPVVLIDKIKMDSLFRVDGFFMWLSGRTGNQLLFKCANQLVLSTEDEATLKKIVKFVNRRKENKEIKIYESDKLNEEMLNRLYNTFLYKLQNSIYGNRLGEQAKTLSSKKENFDKLQIEEKCLVLYEILHMFQCQSATSDLQLIEGPGKAGTLRLNSNITKYKNINIINQSPTGIYEQVIDLQKI	KNNILVTRRAHEATGGFFDQQLMKKGKGQVPVKGSDERLLDIEKYGGYNKETGAYFVLVESDEKKGKKKRTIEYVPIRLKKQLENNRKALENYLCEQRGLTNPVVLIDKIKMDSLFRVDGFFMWLSGRTGNQLLFKCANQLVLSTEDEATLKKIVKFVNRRKENKEIKIYESDKLNEEMLNRLYNTFLYKLQNSIYGNRLGEQAKTLSSKKENFDKLQIEEKCLVLYEILHMFQCQSATSDLQLIEGPGKAGTLQLNSNITKYKNINIINQSPTGIYEQVIDLQKI	Cas9	pid-only	sub	1310	1056	TRUE	[[0.011013980023562908, 0.01252779271453619, 0.023505209013819695, 0.01713600941002369], [0.3592790961265564, 0.012833619490265846, 0.5056761503219604, 0.004744334612041712], [0.09502202272415161, 0.1295313686132431, 0.003386781318113208, 0.15893781185150146], [1.7088052034378052, 0.009906182065606117, 0.03051319159567356, 0.01281955186277628], [0.11594893783330917, 0.07548165321350098, 0.014819738455116749, 0.8044032454490662], [0.01515641063451767, 0.02638043649494648, 0.011598147451877594, 1.706255555152893], [0.031459707766771317, 0.03284095600247383, 0.022792739793658257, 0.07506366074085236], [0.0005968666519038379, 0.000580377469304949, 0.000600337574724108, 0.0006739690434187651], [0.012744367122650146, 0.01114368624985218, 0.007151124067604542, 0.014804493635892868], [0.022920958697795868, 0.013657313771545887, 0.014566558413207531, 0.030890153720974922]]	2.027	NNNACT	NNNATT
ERZ930878_9752_2194	S1164K	KNNIIFTRYSSCQHGSLFKLNPLKKGSGQVPLKKHGPCSDIQKYGGYDKPLSVYFSLVRYTDSKGKEHLSMLPINLYQVKEFESDPIQFLEKEIGLINPVVLLPKVKYNSCIEIDGFRMHISGKQGASLSYKPAVQLVLGYQNEVYIRNISKYLKMHRDRPVNASDHISYEENLQLFDMLIHKMLETIFKVKFYEMGKKIKAKREAFVSLTAEDQCEVIMQMLNILHANVMTGNLTKIGLKEKSGKVTTSIDYSNIKGKVKLINQSVTGLFENVYVIK	KNNIIFTRYSSCQHGSLFKLNPLKKGSGQVPLKKHGPCSDIQKYGGYDKPLSVYFSLVRYTDSKGKEHLSMLPINLYQVKEFESDPIQFLEKEIGLINPVVLLPKVKYNSCIEIDGFRMHISGKQGAKLSYKPAVQLVLGYQNEVYIRNISKYLKMHRDRPVNASDHISYEENLQLFDMLIHKMLETIFKVKFYEMGKKIKAKREAFVSLTAEDQCEVIMQMLNILHANVMTGNLTKIGLKEKSGKVTTSIDYSNIKGKVKLINQSVTGLFENVYVIK	Cas9	pid-only	sub	1164	1037	TRUE	[[0.013901542872190475, 0.013962768949568272, 0.030252769589424133, 0.021224508062005043], [0.453876793384552, 0.020196737721562386, 0.31103208661079407, 0.00992999691516161], [0.06044904142618179, 0.33221435546875, 0.00431049894541502, 0.21428434550762177], [1.4271198511123657, 0.020941520109772682, 0.0767132118344307, 0.01374720223248005], [1.1174272298812866, 0.008030423894524574, 0.16698524355888367, 0.015120476484298706], [0.18475225567817688, 0.6624010801315308, 0.004704904742538929, 0.057345468550920486], [0.03936370462179184, 0.026501845568418503, 0.01206990797072649, 0.027150196954607964], [0.0008156056865118444, 0.0006800513947382569, 0.0007604716811329126, 0.0007453647558577359], [0.0042026229202747345, 0.005276741925626993, 0.00366201507858932, 0.005437933839857578], [0.012173665687441826, 0.0079486770555377, 0.008740577846765518, 0.014599346555769444]]	2.026	NNNAAA	NNNAA
ERZ14221171_44_99805	D1331I	LDNIFVSHKAKNKVVTPNTIVIKKKRKAGKETRAEEKRTFLTPRGALSNETVYRKICNYETKEITINSKLTYEIALTIAKKKEREAVLERLAQHNNNPTTAFKNYNKNPIMLQTSVGEKPLMSVKIVNYKELFVKRSEINEKLDIKRVLDAKVRARLTDRLKEYNNDPKAAFANLEENPIWLNEEKGIALKHVTTIERVVGLPIRPKRNINGEIMKDELGQPLKSHYVATGGNHHVAIYEDEEGKWHEKVVSFNEAASRAIQKLPIIDKDFNKELGWVFQFTMKQNEMFVFPDKESGFDPLAIDLKDPANKSLISKHLYRIQKISSGDYYFRHHLETNVEENKEVKGITWKRITSLSPLQGIIKVRINHIGQIIDVGEY	LDNIFVSHKAKNKVVTPNTIVIKKKRKAGKETRAEEKRTFLTPRGALSNETVYRKICNYETKEITINSKLTYEIALTIAKKKEREAVLERLAQHNNNPTTAFKNYNKNPIMLQTSVGEKPLMSVKIVNYKELFVKRSEINEKLDIKRVLDAKVRARLTDRLKEYNNDPKAAFANLEENPIWLNEEKGIALKHVTTIERVVGLPIRPKRNINGEIMKDELGQPLKSHYVATGGNHHVAIYEDEEGKWHEKVVSFNEAASRAIQKLPIIDKDFNKELGWVFQFTMKQNEMFVFPDKESGFDPLAIDLKDPANKSLISKHLYRIQKISSGIYYFRHHLETNVEENKEVKGITWKRITSLSPLQGIIKVRINHIGQIIDVGEY	Cas9	pid-only	sub	1331	1004	TRUE	[[0.07947666943073273, 0.05730782821774483, 0.19037556648254395, 0.023117737844586372], [0.4023183584213257, 0.0365188866853714, 0.20185436308383942, 0.019585367292165756], [0.4738362729549408, 0.01350749284029007, 0.30863240361213684, 0.015112907625734806], [0.10526590049266815, 0.01137192640453577, 0.10964645445346832, 0.058410774916410446], [1.033268928527832, 0.15722379088401794, 0.024276437237858772, 0.013302388601005077], [0.9188231229782104, 0.06344935297966003, 0.07214370369911194, 0.04503628611564636], [0.006740329321473837, 0.004804763477295637, 0.008372746407985687, 0.007285364903509617], [0.036199603229761124, 0.015814436599612236, 0.025659961625933647, 0.053473424166440964], [0.006449937354773283, 0.005875693168491125, 0.004417644813656807, 0.007428477983921766], [0.038748063147068024, 0.017139863222837448, 0.01621977426111698, 0.03530636429786682]]	2.025	NNNNC	NNNNAA
CdCas9	K1015R	DDRVVVMSNVRLRLGNGSAHKETIGKLSKVKLSSQLSVSDIDKASSEALWCALTREPGFDPKEGLPANPERHIRVNGTHVYAGDNIGLFPVSAGSIALRGGYAELGSSFHHARVYKITSGKKPAFAMLRVYTIDLLPYRNQDLFSVELKPQTMSMRQAEKKLRDALATGNAEYLGWLVVDDELVVDTSKIATDQVKAVEAELGTIRRWRVDGFFSPSKLRLRPLQMSKEGIKKESAPELSKIIDRPGWLPAVNKLFSDGNVTVVRRDSLGRVRLESTAHLPVTWKVQ	MKYHVGIDVGTFSVGLAAIEVDDAGMPIKTLSLVSHIHDSGLDPDEIKSAVTRLASSGIARRTRRLYRRKRRRLQQLDKFIQRQGWPVIELEDYSDPLYPWKVRAELAASYIADEKERGEKLSVALRHIARHRGWRNPYAKVSSLYLPDGPSDAFKAIREEIKRASGQPVPETATVGQMVTLCELGTLKLRGEGGVLSARLQQSDYAREIQEICRMQEIGQELYRKIIDVVFAAESPKGSASSRVGKDPLQPGKNRALKASDAFQRYRIAALIGNLRVRVDGEKRILSVEEKNLVFDHLVNLTPKKEPEWVTIAEILGIDRGQLIGTATMTDDGERAGARPPTHDTNRSIVNSRIAPLVDWWKTASALEQHAMVKALSNAEVDDFDSPEGAKVQAFFADLDDDVHAKLDSLHLPVGRAAYSEDTLVRLTRRMLSDGVDLYTARLQEFGIEPSWTPPTPRIGEPVGNPAVDRVLKTVSRWLESATKTWGAPERVIIEHVREGFVTEKRAREMDGDMRRRAARNAKLFQEMQEKLNVQGKPSRADLWRYQSVQRQNCQCAYCGSPITFSNSEMDHIVPRAGQGSTNTRENLVAVCHRCNQSKGNTPFAIWAKNTSIEGVSVKEAVERTRHWVTDTGMRSTDFKKFTKAVVERFQRATMDEEIDARSMESVAWMANELRSRVAQHFASHGTTVRVYRGSLTAEARRASGISGKLKFFDGVGKSRLDRRHHAIDAAVIAFTSDYVAETLAVRSNLKQSQAHRQEAPQWREFTGKDAEHRAAWRVWCQKMEKLSALLTEDLRDDRVVVMSNVRLRLGNGSAHKETIGKLSKVKLSSQLSVSDIDKASSEALWCALTREPGFDPKEGLPANPERHIRVNGTHVYAGDNIGLFPVSAGSIALRGGYAELGSSFHHARVYKITSGKKPAFAMLRVYTIDLLPYRNQDLFSVELKPQTMSMRQAEKKLRDALATGNAEYLGWLVVDDELVVDTSKIATDQVKAVEAELGTIRRWRVDGFFSPSRLRLRPLQMSKEGIKKESAPELSKIIDRPGWLPAVNKLFSDGNVTVVRRDSLGRVRLESTAHLPVTWKVQ	Cas9	full-seq	sub	1015	798	TRUE	[[0.019865592941641808, 0.05360621213912964, 0.043977007269859314, 0.019841358065605164], [0.019360316917300224, 0.025740783661603928, 0.020569052547216415, 0.009673969820141792], [0.26356056332588196, 0.008472139947116375, 0.854113757610321, 0.0030744047835469246], [0.08038266748189926, 0.23980261385440826, 0.04543314501643181, 0.03999684005975723], [0.49024131894111633, 0.1423291563987732, 0.05157023295760155, 0.027122579514980316], [0.06686755269765854, 1.4314378499984741, 0.009221271611750126, 0.03336960822343826], [0.023381497710943222, 0.06217620521783829, 0.04742256924510002, 0.019679579883813858], [0.0117974653840065, 0.020473968237638474, 0.024606043472886086, 0.012558335438370705], [0.007815314456820488, 0.012431038543581963, 0.0075012496672570705, 0.007816269062459469], [0.006285714451223612, 0.010488111525774002, 0.008868606761097908, 0.00662001920863986]]	2.024	NNNNAA	NNGNNC
ERZ1304790_1060_16526	M1071Q	LIKVSHKIDTKPNRQIADETIYSTRNIEGQDMLVEKIKNIYDPKEKKAIELVNNIINDDTDKYIMKHKDPQTFEKIKEVVLNHFNDYKDSKEYYVIDKKGKYSLKEESPLTSYYNENGAITKYSKKNNGPAITSMKFYSEKLGNHLAITSNYNANNKKVILKQISPYRTDFYLSPEGKYKFVTIRYKDVFYKETIHKFVIDENWYHEEKTKKGIQDGWKFVCSMHRDELIGLIKPEGKKFVYDASINGGQTQYHDGKHYEILKFTATNNDKANMFEVKPINTNCSKRLMPSVGTFIKIQKFATDVLGNMYEVKDNRLKLEFD	LIKVSHKIDTKPNRQIADETIYSTRNIEGQDMLVEKIKNIYDPKEKKAIELVNNIINDDTDKYIMKHKDPQTFEKIKEVVLNHFNDYKDSKEYYVIDKKGKYSLKEESPLTSYYNENGAITKYSKKNNGPAITSMKFYSEKLGNHLAITSNYNANNKKVILKQISPYRTDFYLSPEGKYKFVTIRYKDVFYKETIHKFVIDENWYHEEKTKKGIQDGWKFVCSMHRDELIGLIKPEGKKFVYDASINGGQTQYHDGKHYEILKFTATNNDKANMFEVKPINTNCSKRLQPSVGTFIKIQKFATDVLGNMYEVKDNRLKLEFD	Cas9	pid-only	sub	1071	783	TRUE	[[0.028177455067634583, 0.012614048086106777, 0.03423835337162018, 0.018869590014219284], [0.01081803161650896, 0.33522704243659973, 0.004042402841150761, 0.5894920229911804], [1.1287128925323486, 0.01521364413201809, 0.12945935130119324, 0.026962805539369583], [1.6265900135040283, 0.015791557729244232, 0.04148350656032562, 0.012419166974723339], [1.2162914276123047, 0.040655095130205154, 0.09633147716522217, 0.012968795374035835], [0.7530243992805481, 0.022739365696907043, 0.08313652873039246, 0.09798269718885422], [0.41597920656204224, 0.03645450249314308, 0.06438706070184708, 0.0976526290178299], [0.13177615404129028, 0.03235626965761185, 0.03825553506612778, 0.05087870731949806], [0.0072978525422513485, 0.005777306389063597, 0.0057769534178078175, 0.009189944714307785], [0.025163700804114342, 0.01227579265832901, 0.013768389821052551, 0.025572458282113075]]	2.021	NTGAAA	NNAAAA
SchirmerM_2016_493_79432	K1190G	KNNIHYTKYPFMRKGGLFDQMPVKAAAGLIPRKTGLDTEKYGGYNKSTATAFLLVKYKEKGKQEAMIMPVDYMYSEKVFSDEEYALKYSKENIKKIWGRTEDQVIDVSLPLGLRPIKINTMLSFDGFRACITGKANAGQKIGFTSMMPLVIGNEWENYIKKIDNYIEKKGKNKNITLNEKNDGICGEKNEKLYCILTDKIINNIYSIPFNSQQKILENGYDKFKKLDIERQVYFLQNLVLVLKSGRAGSCDMSAIGGSKNAATFAFGSKLSLWAKKFQKVYLIDNSSSGIYQNMSDNLLDIIK	KNNIHYTKYPFMRKGGLFDQMPVKAAAGLIPRKTGLDTEKYGGYNKSTATAFLLVKYKEKGKQEAMIMPVDYMYSEKVFSDEEYALKYSKENIKKIWGRTEDQVIDVSLPLGLRPIKINTMLSFDGFRACITGKANAGQGIGFTSMMPLVIGNEWENYIKKIDNYIEKKGKNKNITLNEKNDGICGEKNEKLYCILTDKIINNIYSIPFNSQQKILENGYDKFKKLDIERQVYFLQNLVLVLKSGRAGSCDMSAIGGSKNAATFAFGSKLSLWAKKFQKVYLIDNSSSGIYQNMSDNLLDIIK	Cas9	pid-only	sub	1190	1051	TRUE	[[0.004888871684670448, 0.004132955335080624, 0.006105875130742788, 0.006420026998966932], [0.5724132657051086, 0.0159084964543581, 0.287265807390213, 0.010484113357961178], [0.07089004665613174, 0.14075814187526703, 0.007651745807379484, 0.14522626996040344], [1.4871081113815308, 0.0239899680018425, 0.052629660815000534, 0.019276481121778488], [1.554462194442749, 0.006427614949643612, 0.0739021822810173, 0.01020132564008236], [0.543697714805603, 0.10213126987218857, 0.014602693729102612, 0.1031602993607521], [0.11022797971963882, 0.026104848831892014, 0.03139634430408478, 0.06408384442329407], [0.020395198836922646, 0.010074196383357048, 0.012085230089724064, 0.019482627511024475], [0.01100000087171793, 0.0077764010056853294, 0.00636631203815341, 0.010816250927746296], [0.03242643177509308, 0.01512578222900629, 0.015222100540995598, 0.031748827546834946]]	2.018	NNNAAC	NNNAA
GCA_018382595.1_2_3163	K1059R	DNAIPFVENIRLRAGSSVIHDATVHSFCPPKTPDGEQIITKGYGEQHRLGDALPVELIDRAETPALWTALTRCPDFDPKKGLPENLNRTISVNGTRVGPMELLNFFGSSAACLKVRGGYVELGSSIHHARIYRIDGKKTAYAMVRVFQVDLLRLKDQDLFTTPLKPSTISMRTAEPKIRQALADGTATQIGWLVEGDELQIDTSKYSGGFIGEVLERYPEATSWRVAGMPSSSKLRIKPLLLSKEGFVDEKQAERLGLEATSEAVRKTVDTPGWWPAVNVIFGYGTVRVVRRNCLGEERWRSSASLPVSMMLE	MTTSSENIPSIRYRVGIDVGLRSIGFCAIEVDRNDQPVKLLNSMVFIHDAGVDPNENKAAKSRKLTAGVARRTRRLYRTRHQRLVNLDRVLSKEFGWPLPDLMAFKDPREPWHVRSRLLEGYIADDNERKAALSIALRHMARHRGWRNPYAKVETLLQPAEPSDFLKGLKKRISESLGRSFPADATPGQLVDAYLAHPDYAKKAGTPKLRGPEGILAGKLHQSDNAEEIRRICEVQQIDPADRDRLIRAVFQAKSPKGSAKERGLVGHDELPGQAKHVRAEKAHPAFQRFRIVSVLANLRIREGRAERSLTPEELQGLTDFLLLAGLKQEVTWQDLADNLGIERSDLRGTARASFDGSPVLRNPPTDVTTEKIMACKVKWLKEWWKDADDEQRGYFVDAFSNSGGSEDSSDVNDEVAELLEQATEDDQLEFEKISLPQGRAAYSLDSLRRLTDRMLRDGVDLHTARRLEFNVGDDWKPAVEPIGAPTGNPAVDRVLKQVSRWLHAATERWGEPTVINIEHARDGLGSERVARELMRENDRRRSANAAAVAEMAAQLKLSGRVRRSDQIRYFALQRQNNECLYCGTEITFTTAEMDHIVPRADGSSTNDRSNLAAVCRTCNHKKGAVPFAAWASSDRANTGVSLKGALDRVKFWVRDNGMSPKQFKQLQREVSARLKSRKPDEEFDGRSMESVAWMAVELRTRIEGFYRTRDEESVPSVGVYRGQLTAEARKSSGFESRVNLIGGRGKTRFDRRHHAMDALVIALMNPSVSRTLALRVNMRDAQRIAGLEETWKNFYGKPGEASNCFESWRESMLRGVELFNIALSDNAIPFVENIRLRAGSSVIHDATVHSFCPPKTPDGEQIITKGYGEQHRLGDALPVELIDRAETPALWTALTRCPDFDPKKGLPENLNRTISVNGTRVGPMELLNFFGSSAACLKVRGGYVELGSSIHHARIYRIDGKKTAYAMVRVFQVDLLRLKDQDLFTTPLKPSTISMRTAEPKIRQALADGTATQIGWLVEGDELQIDTSKYSGGFIGEVLERYPEATSWRVAGMPSSSRLRIKPLLLSKEGFVDEKQAERLGLEATSEAVRKTVDTPGWWPAVNVIFGYGTVRVVRRNCLGEERWRSSASLPVSMMLE	Cas9	full-seq	sub	1059	826	TRUE	[[0.02485254406929016, 0.10504263639450073, 0.09055241197347641, 0.02931206114590168], [0.022938374429941177, 0.05884752795100212, 0.03578444570302963, 0.019697021692991257], [0.12622633576393127, 0.05243302136659622, 0.9542290568351746, 0.014153559692203999], [0.027118230238556862, 0.30405187606811523, 0.22694730758666992, 0.024451473727822304], [0.13727785646915436, 0.07553491741418839, 0.04611723870038986, 0.020645055919885635], [0.20062078535556793, 0.6820133924484253, 0.011307206004858017, 0.03716551512479782], [0.03136122599244118, 0.11488275229930878, 0.05844315513968468, 0.02903272956609726], [0.021650493144989014, 0.03561728820204735, 0.04958268254995346, 0.016697563230991364], [0.008294207975268364, 0.014597713947296143, 0.010495745576918125, 0.00831651221960783], [0.014818022027611732, 0.03108007088303566, 0.029911313205957413, 0.014559824950993061]]	2.017	NNNNNAC	NNG
3300008639_5450_2143	M1104R	VKPIFVSRMPRRKATGSAHKETIRSPKVKDGDQRTVRVPLKKVKRKDVENSTLKESDKWLYKKLLERLDACDDNPEKAFAEPIYKNDKKTDKNGNNLSPVSTIKVYSTQPSGFYINDDKAFVNNGSMVRLDVYQKPDKKGKIEHFFVPVYAHQVGKNKPTPTKILPAPKGFTDVDETFTKICSLYPNDYVRCYFGDKIKEGYYVKYGSASGQMILLSHASASKDNDTYLTCSARSATLIERYDISILGDNYRWL	VKPIFVSRMPRRKATGSAHKETIRSPKVKDGDQRTVRVPLKKVKRKDVENSTLKESDKWLYKKLLERLDACDDNPEKAFAEPIYKNDKKTDKNGNNLSPVSTIKVYSTQPSGFYINDDKAFVNNGSMVRLDVYQKPDKKGKIEHFFVPVYAHQVGKNKPTPTKILPAPKGFTDVDETFTKICSLYPNDYVRCYFGDKIKEGYYVKYGSASGQRILLSHASASKDNDTYLTCSARSATLIERYDISILGDNYRWL	Cas9	pid-only	sub	1104	892	TRUE	[[0.02031107060611248, 0.04222353175282478, 0.03205928951501846, 0.014811000786721706], [0.05187942460179329, 0.02853013388812542, 0.034420210868120193, 0.01439233124256134], [0.32448726892471313, 0.010824969038367271, 0.44700002670288086, 0.017247650772333145], [0.12278749793767929, 0.018244048580527306, 0.3208669424057007, 0.06684809923171997], [0.3197580575942993, 0.01185373030602932, 0.6038385033607483, 0.0050339121371507645], [0.027285495772957802, 0.875771701335907, 0.0075032771565020084, 0.19742511212825775], [1.0919079780578613, 0.01314130425453186, 0.15530093014240265, 0.018659325316548347], [0.01811453141272068, 0.010360479354858398, 0.009200189262628555, 0.013135300017893314], [0.005321737844496965, 0.0035080197267234325, 0.00494408281520009, 0.0041658771224319935], [0.00978273805230856, 0.00616189930588007, 0.009351005777716637, 0.006388616748154163]]	2.016	NNNNNTA	NNNNNCA
ERZ988662_564_144	Q1030D	QDHIVVMHNLRLRLGNGAAHEDTIGKLTRIKVGDAISTTDIDRASSEALWCALTRDPDFDPKNGLPENPNRTIQIHGTHLTASDEITVFPVTAASIPIRDGFAKLGSNYHHVRLFRVPNGKKYKYCLMQVYTVDLLKFRKEDLFTVELKPQTISVRTCEAPLRKALANGTAEYLGWLVSDDELFVNISSFDTPGIVKLQEAYGLVNRWRLAGFNSNTQMVLRPLYLSKEGLKPDADPEIKKIIDNRGWFVTVNKLFSTGHVTVVRRDALGRPRLHSAAHLPTCWEVK	QDHIVVMHNLRLRLGNGAAHEDTIGKLTRIKVGDAISTTDIDRASSEALWCALTRDPDFDPKNGLPENPNRTIQIHGTHLTASDEITVFPVTAASIPIRDGFAKLGSNYHHVRLFRVPNGKKYKYCLMQVYTVDLLKFRKEDLFTVELKPQTISVRTCEAPLRKALANGTAEYLGWLVSDDELFVNISSFDTPGIVKLQEAYGLVNRWRLAGFNSNTDMVLRPLYLSKEGLKPDADPEIKKIIDNRGWFVTVNKLFSTGHVTVVRRDALGRPRLHSAAHLPTCWEVK	Cas9	pid-only	sub	1030	813	TRUE	[[0.010856868699193, 0.02497936226427555, 0.01498520839959383, 0.023283323273062706], [0.008141464553773403, 0.009832475334405899, 0.008131531998515129, 0.014113628305494785], [0.008969860151410103, 0.20555342733860016, 0.003274147631600499, 1.0634361505508423], [0.013152075931429863, 1.7209006547927856, 0.0057065729051828384, 0.032887205481529236], [0.05258401855826378, 0.06413695961236954, 0.03842436149716377, 0.013404508121311665], [0.4141201674938202, 0.030263585969805717, 0.04634969308972359, 0.14075976610183716], [0.015075943432748318, 0.010176019743084908, 0.0190857145935297, 0.02449159137904644], [0.0071695828810334206, 0.005047319456934929, 0.0047399625182151794, 0.004957366734743118], [0.01741057075560093, 0.05576464906334877, 0.024457121267914772, 0.0505763404071331], [0.002593546872958541, 0.0036292457953095436, 0.0036392277106642723, 0.0036102456506341696]]	2.014	NNTCNT	NNTC
Nme1Cas9	Q981L	VTPLFVSRAPNRKMSGQGHMETVKSAKRLDEGVSVLRVPLTQLKLKDLEKMVNREREPKLYEALKARLEAHKDDPAKAFAEPFYKYDKAGNRTQQVKAVRVEQVQKTGVWVRNHNGIADNATMVRVDVFEKGDKYYLVPIYSWQVAKGILPDRAVVQGKDEEDWQLIDDSFNFKFSLHPNDLVEVITKKARMFGYFASCHRGTGNINIRIHDLDHKIGKNGILEGIGVKTALSFQKYQIDELGKEIRPCRLKKRPPVR	VTPLFVSRAPNRKMSGQGHMETVKSAKRLDEGVSVLRVPLTQLKLKDLEKMVNREREPKLYEALKARLEAHKDDPAKAFAEPFYKYDKAGNRTQQVKAVRVEQVQKTGVWVRNHNGIADNATMVRVDVFEKGDKYYLVPIYSWQVAKGILPDRAVVLGKDEEDWQLIDDSFNFKFSLHPNDLVEVITKKARMFGYFASCHRGTGNINIRIHDLDHKIGKNGILEGIGVKTALSFQKYQIDELGKEIRPCRLKKRPPVR	Cas9	pid-only	sub	981	825	TRUE	[[0.0037861051969230175, 0.0025875787250697613, 0.003269459353759885, 0.0033969515934586525], [0.009313731454312801, 0.006528676487505436, 0.01275135762989521, 0.01024506613612175], [0.021825511008501053, 0.021686416119337082, 0.010111932642757893, 0.02834577113389969], [0.012060384266078472, 0.013749871402978897, 0.01870344579219818, 0.026770198717713356], [0.05356178805232048, 0.010082407854497433, 1.5773892402648926, 0.01721787638962269], [0.41569194197654724, 0.07330236583948135, 0.0216047503054142, 0.11618982255458832], [0.07904815673828125, 0.1085483729839325, 0.011795449070632458, 0.8793975114822388], [0.6808210611343384, 0.013843165710568428, 0.046421028673648834, 0.17502014338970184], [0.24205990135669708, 0.02902308478951454, 0.03829943761229515, 0.1308048963546753], [0.11100052297115326, 0.029254654422402382, 0.026159759610891342, 0.07979466766119003]]	2.013	NNNNGNTT	NNNNGNT
GCA_018382595.1_2_3163	K1059R	DNAIPFVENIRLRAGSSVIHDATVHSFCPPKTPDGEQIITKGYGEQHRLGDALPVELIDRAETPALWTALTRCPDFDPKKGLPENLNRTISVNGTRVGPMELLNFFGSSAACLKVRGGYVELGSSIHHARIYRIDGKKTAYAMVRVFQVDLLRLKDQDLFTTPLKPSTISMRTAEPKIRQALADGTATQIGWLVEGDELQIDTSKYSGGFIGEVLERYPEATSWRVAGMPSSSKLRIKPLLLSKEGFVDEKQAERLGLEATSEAVRKTVDTPGWWPAVNVIFGYGTVRVVRRNCLGEERWRSSASLPVSMMLE	DNAIPFVENIRLRAGSSVIHDATVHSFCPPKTPDGEQIITKGYGEQHRLGDALPVELIDRAETPALWTALTRCPDFDPKKGLPENLNRTISVNGTRVGPMELLNFFGSSAACLKVRGGYVELGSSIHHARIYRIDGKKTAYAMVRVFQVDLLRLKDQDLFTTPLKPSTISMRTAEPKIRQALADGTATQIGWLVEGDELQIDTSKYSGGFIGEVLERYPEATSWRVAGMPSSSRLRIKPLLLSKEGFVDEKQAERLGLEATSEAVRKTVDTPGWWPAVNVIFGYGTVRVVRRNCLGEERWRSSASLPVSMMLE	Cas9	pid-only	sub	1059	826	TRUE	[[0.019732654094696045, 0.08131175488233566, 0.09441543370485306, 0.034086648374795914], [0.028798365965485573, 0.11061126738786697, 0.09458772838115692, 0.02613174170255661], [0.21292974054813385, 0.004510779399424791, 1.0739797353744507, 0.003710466204211116], [0.008545590564608574, 0.013179242610931396, 0.010175430215895176, 0.016957635059952736], [0.07265713810920715, 0.02156146988272667, 0.3810681104660034, 0.11346463859081268], [0.2898818850517273, 0.7167641520500183, 0.004475307650864124, 0.010777723975479603], [0.048999983817338943, 0.3173433244228363, 0.049577582627534866, 0.0816199779510498], [0.046082574874162674, 0.06638194620609283, 0.1540791094303131, 0.026618510484695435], [0.010390467941761017, 0.02571665495634079, 0.021151361986994743, 0.0160166397690773], [0.020086346194148064, 0.06775244325399399, 0.04830241948366165, 0.025120215490460396]]	2.011	NNGTGA	NNGNNC
ERZ1311340_15_95751	D1047N	PKPIFVSRFPVKKKTGVISENTIRAVDEASSRTVEKTSLDKLKLIEVDGKKQIKDYYRPEDDVLLYNKLLDRLIRYGNAKDAFAEPFYKPKKDGSDGPIVKKVKLYVGVADDQVKVRGRGEDIDREGVKDRGGMYRCDIFRKDGKYYMIPVYYKDLYLHRMPTKAVVAHKETADWKKMDDKDFLFSLYPEDLIKVQKKNKEIENGYYKTSDRYSAGISYVQHDLGAKTYVRLCIQNLAIFEKLNVDILGNIYSCSKEERERL	PKPIFVSRFPVKKKTGVISENTIRAVDEASSRTVEKTSLDKLKLIEVDGKKQIKDYYRPEDDVLLYNKLLDRLIRYGNAKDAFAEPFYKPKKDGSDGPIVKKVKLYVGVADDQVKVRGRGEDIDREGVKDRGGMYRCDIFRKDGKYYMIPVYYKDLYLHRMPTKAVVAHKETADWKKMDDKDFLFSLYPEDLIKVQKKNKEIENGYYKTSNRYSAGISYVQHDLGAKTYVRLCIQNLAIFEKLNVDILGNIYSCSKEERERL	Cas9	pid-only	sub	1047	837	TRUE	[[0.009554894641041756, 0.007253911811858416, 0.01102315355092287, 0.006318483501672745], [0.009288541041314602, 0.005435180850327015, 0.006746463477611542, 0.00658616004511714], [0.03799813613295555, 0.03936737775802612, 0.01379396952688694, 0.06071344390511513], [0.06794518232345581, 0.03573909029364586, 0.23010824620723724, 0.05694384127855301], [0.10254981368780136, 0.08025680482387543, 0.767802357673645, 0.021152017638087273], [1.0876340866088867, 0.040954556316137314, 0.048539839684963226, 0.07090146094560623], [1.5968005657196045, 0.004555714316666126, 0.04646260663866997, 0.026293247938156128], [1.7664607763290405, 0.006929013412445784, 0.021966667845845222, 0.012869473546743393], [0.09179404377937317, 0.026674481108784676, 0.031499359756708145, 0.04067373275756836], [0.09134212136268616, 0.024608420208096504, 0.031024524942040443, 0.04613339900970459]]	2.01	NNNNCAAA	NNNNGAAA
SchirmerM_2016_493_79432	K1190Q	KNNIHYTKYPFMRKGGLFDQMPVKAAAGLIPRKTGLDTEKYGGYNKSTATAFLLVKYKEKGKQEAMIMPVDYMYSEKVFSDEEYALKYSKENIKKIWGRTEDQVIDVSLPLGLRPIKINTMLSFDGFRACITGKANAGQKIGFTSMMPLVIGNEWENYIKKIDNYIEKKGKNKNITLNEKNDGICGEKNEKLYCILTDKIINNIYSIPFNSQQKILENGYDKFKKLDIERQVYFLQNLVLVLKSGRAGSCDMSAIGGSKNAATFAFGSKLSLWAKKFQKVYLIDNSSSGIYQNMSDNLLDIIK	MQTKKVDEYYVGFDIGTNSVGYAVTDKNYNLIKHGGEPMWGSHVFEAASTAQERRTFRTARRRNDRKKQRIALVSEIFAPEVAKVDPRFFIRRRESALFRDDVDIKDRYVVFNDDDFTDKDYYDIYPTIHHLIYDLMSNKEKHDIRLVYMACAYLVAHRGHFLSEVSKDNIEDVLDFDVVYCNFLNVMDNYAEIPWKCDISKFKEILKKKQTVTNKEREFLQLLNEGKKFKTSEEDDVSREGLVKLLSGGTYELGKLFPKLTFEEKVSVSFNMAEEDFAMVLQQLGDEGDIISSLRNVYDWAILSDVLNGKNSVSEGKITVYEQHKKDLSFLKYFVKKYIPNRYYEVFRDGNIVGNYVSYSYNLKNVQNVSKFKGAKKDVFCDYIKKVVKDIKVDDEDKVEYEDMMFRLDTYSFIPKQVENDNRVIPYQLYYYELKRILDNASSYLEFLDEKDIDGYTSREKLLSIMEFRIPYYVGPLRTDNGQHGWMKRKAEGRIYPWNFEDKVDLDASEQEFINRMTNSCTYLPGETVVPKYSLLYCKFNVLNEINNIKINDCSIPIEHKQGIYKLFERYRKVTPKKIKDFLISNNLLHPEDVISGIDVTIKSSLKSYHDFKKLLESCVLKENQVEAIIERLTYSEDKGRILRWLHMKFPDLSDDDVKYISKLKYSDFGRLSRKLLVGIRGCNKDTGEVDSIMGMLWSTNDNMMKLLSNSYTFIEEIEAIKNEYYVEHPANLDSMLDEMYVSNAVRRPIHRTLDILSDIRKVCGKNPSKIFVEMARGGGEKGVRTKSRRDQISELYRNMDKAEVRELSEQLEGKTDNELQSEVLFLYFMQLGKCAYTQKTIDIDKLKTNIYNVDHIYPQSYVKDDSITNKVLVISEENGNKGDKYPISKDIREKMQPFWYRLLSNKLISEEKYRRLTRCTSFTEEELTGFINRQLVETHQSTKAVTTVFRTLFPDVEIVYSKAGLVSDFRKEFDMLKTRSVNDLHHAKDAYLNIVVGNVYHCKFTKNFYVTQKYSLKTKTLFTHNVKSGDVMIWNGQESIGNVRKVLAKNNIHYTKYPFMRKGGLFDQMPVKAAAGLIPRKTGLDTEKYGGYNKSTATAFLLVKYKEKGKQEAMIMPVDYMYSEKVFSDEEYALKYSKENIKKIWGRTEDQVIDVSLPLGLRPIKINTMLSFDGFRACITGKANAGQQIGFTSMMPLVIGNEWENYIKKIDNYIEKKGKNKNITLNEKNDGICGEKNEKLYCILTDKIINNIYSIPFNSQQKILENGYDKFKKLDIERQVYFLQNLVLVLKSGRAGSCDMSAIGGSKNAATFAFGSKLSLWAKKFQKVYLIDNSSSGIYQNMSDNLLDIIK	Cas9	full-seq	sub	1190	1051	TRUE	[[0.009131444618105888, 0.008226318284869194, 0.015161947347223759, 0.010214101523160934], [0.5563296675682068, 0.017451871186494827, 0.27851349115371704, 0.012112192809581757], [0.07573102414608002, 0.0809011459350586, 0.00949564203619957, 0.11616172641515732], [1.250413417816162, 0.0269852913916111, 0.08742918074131012, 0.02654098905622959], [1.5829578638076782, 0.009123016148805618, 0.040528737008571625, 0.02851552702486515], [0.02627108059823513, 0.14767754077911377, 0.0028680285904556513, 1.166120171546936], [0.0927935391664505, 0.028411192819476128, 0.02405347116291523, 0.06104893237352371], [0.07158998399972916, 0.01797746680676937, 0.033426813781261444, 0.03942008316516876], [0.02587798796594143, 0.02038949728012085, 0.009793441742658615, 0.024741224944591522], [0.03491954132914543, 0.01716865785419941, 0.015393642708659172, 0.036443788558244705]]	2.008	NANAAC	NNNAAT
3300008083_542_9118	D1139H	VEEILISFRPGKRTVTRGRNVYKRSGKTDVQRGVLIPRGALSEETIYGTIQLHRKDRSGTELVRSYVKRIPLSKVNPSNVKNIVDSQIREVVQAALLSLSGRKGVLPTELYLDDSRRRVVRSVRCLVRSSTLIPIRFNADGEAVGFTKPGGNHHVALYRDGVGNIRESVVPFFRAVERARYGIPMIISDPSKAREQARANPNLPESVLLSLPEEDWQLEEILQGDEMFLLGMTDEAIDRAMETKDYTTLGRHLYRVQNLAAGDYVFRYHLETTLDGKDNVGDIPSSYRIASQKRYQELNPRKVKIDLLGRISLA	MGKKVLGLDLGVGSIGWCLITLDKDEKPQSILGMGSRIVPLSADDATEFTQGKAITKNKMRTVARTIRKGMDRYQLRREALKKVLREHAMLPDEGLIKLPLLELWELRARAATPGEQLSLTELGRVLLHINQKRGYKHAKADEAAEAETNKGKETGYVAQVKGRYQILKEKGQTIGQHFAGELRANQQTAPRGVYYTYRIKEQVYPREAYIEEYDRIMAAQRVFYPELLTDALIGRIRDRIIFYQRPLKSCKQLVSFCEFEKKEKVIRVKHTNKEGVQELVEKTITIGPKVAPKSSPIFQVCKVWESIHNIRLYHLDGTERKLEQEEKQKLFDYLQRNDKLSLTVLRKELKIKPKDKLWCDKLLVNGIGGNTTATILRKALKGYEQYEGLLRFNLTTRDSHEVDEDGVIRPIIDESYQNEPLYKLWHILYSIEDRAEMRSALIGQLGIKAEDLDNGLMDALYKIDFVKQGYGNKSAKFICKLLPHLQEGKMYSEAAEAAGMRHSDSMTAQERDERNLLEEIPLLQKNALRQPVVEKVLNQMINLVNALKREHGEIDEVRVELARELKMSREEREKATKNNSSREKENKAIAERITEYGLTPTKSRIQKYRLWQESAESCIYCGKRVDVVQFLRGEETEVEHIIPKSILFDDSLSNKACACRSCNQEKGNRFAMEYIQAKGWEQDYIKRVDSLFHDKKISYSKRQRLLMLPKDLPEDFIERHLRLSQYIAREAQGILRKGIRLVSASEGGVTAKLRQLWGYDNILRDLNLERYRSMGETEVVTVEHRDGQRTDERIKDWSKRKDHRHHAVDALIVACTRQSYIQRLNRVNAEADRQEMDAFIKEQQEQKPSKKEKLSLLEHWLIRQPHFTTKEVMKHVEEILISFRPGKRTVTRGRNVYKRSGKTDVQRGVLIPRGALSEETIYGTIQLHRKDRSGTELVRSYVKRIPLSKVNPSNVKNIVDSQIREVVQAALLSLSGRKGVLPTELYLDDSRRRVVRSVRCLVRSSTLIPIRFNADGEAVGFTKPGGNHHVALYRDGVGNIRESVVPFFRAVERARYGIPMIISDPSKAREQARANPNLPESVLLSLPEEDWQLEEILQGDEMFLLGMTDEAIDRAMETKDYTTLGRHLYRVQNLAAGHYVFRYHLETTLDGKDNVGDIPSSYRIASQKRYQELNPRKVKIDLLGRISLA	Cas9	full-seq	sub	1139	877	TRUE	[[0.031039701774716377, 0.18178872764110565, 0.20309728384017944, 0.02687573991715908], [0.27663713693618774, 0.04317599534988403, 0.2611485719680786, 0.01004703063517809], [0.18939407169818878, 0.016177555546164513, 0.9662942886352539, 0.012379559688270092], [0.028378276154398918, 0.7806110382080078, 0.030504966154694557, 0.15975654125213623], [0.7769437432289124, 0.15644535422325134, 0.03138668090105057, 0.029485054314136505], [0.049576934427022934, 0.23353458940982819, 0.011706758290529251, 0.20923689007759094], [0.02817963995039463, 0.08557895570993423, 0.12859474122524261, 0.030395157635211945], [0.011389132589101791, 0.01658829301595688, 0.01785321533679962, 0.008803525939583778], [0.012551478110253811, 0.022394558414816856, 0.01236820500344038, 0.011727862060070038], [0.014709742739796638, 0.03415945544838905, 0.030035411939024925, 0.01591084897518158]]	2.006	NNNCC	NNGCA
3300008083_542_9118	D1139N	VEEILISFRPGKRTVTRGRNVYKRSGKTDVQRGVLIPRGALSEETIYGTIQLHRKDRSGTELVRSYVKRIPLSKVNPSNVKNIVDSQIREVVQAALLSLSGRKGVLPTELYLDDSRRRVVRSVRCLVRSSTLIPIRFNADGEAVGFTKPGGNHHVALYRDGVGNIRESVVPFFRAVERARYGIPMIISDPSKAREQARANPNLPESVLLSLPEEDWQLEEILQGDEMFLLGMTDEAIDRAMETKDYTTLGRHLYRVQNLAAGDYVFRYHLETTLDGKDNVGDIPSSYRIASQKRYQELNPRKVKIDLLGRISLA	MGKKVLGLDLGVGSIGWCLITLDKDEKPQSILGMGSRIVPLSADDATEFTQGKAITKNKMRTVARTIRKGMDRYQLRREALKKVLREHAMLPDEGLIKLPLLELWELRARAATPGEQLSLTELGRVLLHINQKRGYKHAKADEAAEAETNKGKETGYVAQVKGRYQILKEKGQTIGQHFAGELRANQQTAPRGVYYTYRIKEQVYPREAYIEEYDRIMAAQRVFYPELLTDALIGRIRDRIIFYQRPLKSCKQLVSFCEFEKKEKVIRVKHTNKEGVQELVEKTITIGPKVAPKSSPIFQVCKVWESIHNIRLYHLDGTERKLEQEEKQKLFDYLQRNDKLSLTVLRKELKIKPKDKLWCDKLLVNGIGGNTTATILRKALKGYEQYEGLLRFNLTTRDSHEVDEDGVIRPIIDESYQNEPLYKLWHILYSIEDRAEMRSALIGQLGIKAEDLDNGLMDALYKIDFVKQGYGNKSAKFICKLLPHLQEGKMYSEAAEAAGMRHSDSMTAQERDERNLLEEIPLLQKNALRQPVVEKVLNQMINLVNALKREHGEIDEVRVELARELKMSREEREKATKNNSSREKENKAIAERITEYGLTPTKSRIQKYRLWQESAESCIYCGKRVDVVQFLRGEETEVEHIIPKSILFDDSLSNKACACRSCNQEKGNRFAMEYIQAKGWEQDYIKRVDSLFHDKKISYSKRQRLLMLPKDLPEDFIERHLRLSQYIAREAQGILRKGIRLVSASEGGVTAKLRQLWGYDNILRDLNLERYRSMGETEVVTVEHRDGQRTDERIKDWSKRKDHRHHAVDALIVACTRQSYIQRLNRVNAEADRQEMDAFIKEQQEQKPSKKEKLSLLEHWLIRQPHFTTKEVMKHVEEILISFRPGKRTVTRGRNVYKRSGKTDVQRGVLIPRGALSEETIYGTIQLHRKDRSGTELVRSYVKRIPLSKVNPSNVKNIVDSQIREVVQAALLSLSGRKGVLPTELYLDDSRRRVVRSVRCLVRSSTLIPIRFNADGEAVGFTKPGGNHHVALYRDGVGNIRESVVPFFRAVERARYGIPMIISDPSKAREQARANPNLPESVLLSLPEEDWQLEEILQGDEMFLLGMTDEAIDRAMETKDYTTLGRHLYRVQNLAAGNYVFRYHLETTLDGKDNVGDIPSSYRIASQKRYQELNPRKVKIDLLGRISLA	Cas9	full-seq	sub	1139	877	TRUE	[[0.03340259939432144, 0.14438755810260773, 0.18988654017448425, 0.027076680213212967], [0.3880816400051117, 0.038387782871723175, 0.2404952049255371, 0.010987549088895321], [0.22314663231372833, 0.008418952114880085, 0.9017285108566284, 0.012393895536661148], [0.020398452877998352, 0.3800351619720459, 0.018828673288226128, 0.28463318943977356], [0.7289341688156128, 0.12964199483394623, 0.02959134243428707, 0.05038575083017349], [0.055652596056461334, 0.1593349725008011, 0.012037188746035099, 0.17456850409507751], [0.024634171277284622, 0.057873547077178955, 0.09112570434808731, 0.02761591412127018], [0.0070973713882267475, 0.010237186215817928, 0.00983059499412775, 0.006070517934858799], [0.008219679817557335, 0.013673265464603901, 0.008249334059655666, 0.008481635712087154], [0.010075009427964687, 0.019505620002746582, 0.01758747547864914, 0.010887036100029945]]	2.004	NNNCC	NNGNA
VatanenT_2016_2268_52596	D1046Q	IKTPFVSRMVRHKTTGQAHEDTVRGKSNVADNVYVKKVALTELKLKDGEIEGYYNPSSDRLLYEALKKRLEQFGGKGKDAFKEPFHKPKSDGSPGPIVKKCKVIDKISLAVPVHGGKGATANANGSMIRVDIFRVKEKNNKHSYYAVPIYVADTVKDKLPNKAIVAKKNYDEWLEMKKEDFVFSLYPNSAVYIGGKDIKMNVMSGCTLELEKTMRDTILYYKGLDISPGALKIINHDGTYQQRGLGIKSLPFIEKYEVSVLGDLVKATYRPRETFNHKAQRSK	MDTKELKYVVGLDIGITSVGWATLLLDSQDEPVRILDLNSRIFDKAEVPKTGASLAAPRRMARGVRRRLRRRKFRLHRVRQYILRHHILDKAGLECLYKPKTDIDIFALRTAGLDRLLEPEEWARILLYMAKHRGFKSNRKSAAVAGGDDGDMLDAIRKNKEVLSKYRSVGEMFDKDEKFSDHKRNKGGSYEFTVARSMLVDEIKLLFERQRDFGSAFAEKDAEEEYIELFSAQRNFDEGPGGDSPYGGNQIEKMIGLCTFEGKNGEKRAPKASYAFMATNLWQKINQIRIIEKGTERPLTAEEAGKIDEKAWKKEAMTYKDIRSEISLGDEAYFKGLSYKWTETDKEETESKVKFSLVKEYHTLRKVLDKVEKNRILQLSHDDIDNIAYIFSVYKNDDKIREALEETDLDSKDIDVLIEHLGTFRKFGHLSLKACYKILPYLEQGMVYSDACTAAGYDFRKSAQGSIADIPNPVVKRAISQTMKVLKAIKQKYGCPPVEIHIEMARELAKSFDERQKMTKSIEENQSHNERIKERLQKEFNVPYPSGQDIVKLKLYEEQNETCAYSQKHIDAAKLFHDPNYAEVDHIIPYSRSFDDTYNNKVLVLTAENRQKGNRTPMEYFSGDEARKKQFVAWVKSDIKKPRKRENLLREKFTADAENDWKIRHLQDTQYISRFMLNYLQNNYELTPGNTDRRRRIIPVNGAVTAYVRKRLGISKIRENGDLHHAVDAAVIAAVTQGVVNSVSKYSKRHELQYHVDEHGNCVDLVTGELMGDAFKENHKIKGFPEPWPQFRAELEARVSENAAEAIRILKLPTYSPDEEIKTPFVSRMVRHKTTGQAHEDTVRGKSNVADNVYVKKVALTELKLKDGEIEGYYNPSSDRLLYEALKKRLEQFGGKGKDAFKEPFHKPKSDGSPGPIVKKCKVIDKISLAVPVHGGKGATANANGSMIRVDIFRVKEKNNKHSYYAVPIYVADTVKDKLPNKAIVAKKNYDEWLEMKKEDFVFSLYPNSAVYIGGKDIKMNVMSGCTLELEKTMRDTILYYKGLQISPGALKIINHDGTYQQRGLGIKSLPFIEKYEVSVLGDLVKATYRPRETFNHKAQRSK	Cas9	full-seq	sub	1046	822	TRUE	[[0.0031638445798307657, 0.003314871108159423, 0.0029949191957712173, 0.0023431472945958376], [0.003643735544756055, 0.002562867011874914, 0.0028538540937006474, 0.0031301400158554316], [0.07683855295181274, 0.023820914328098297, 0.06636037677526474, 0.02400774508714676], [0.051931895315647125, 0.06140023097395897, 0.242250457406044, 0.046962395310401917], [0.08453180640935898, 0.0921175479888916, 0.3711552023887634, 0.023913251236081123], [0.12241548299789429, 0.07745014131069183, 0.01854030415415764, 0.5689400434494019], [0.8270096778869629, 0.023437559604644775, 0.05470724031329155, 0.12405458092689514], [0.7340123057365417, 0.03196804225444794, 0.028405213728547096, 0.16282343864440918], [0.05180031433701515, 0.019356364384293556, 0.020524412393569946, 0.030366457998752594], [0.02284742146730423, 0.01067965105175972, 0.012501027435064316, 0.018352815881371498]]	2.004	NNNNCNNA	NNNNNNAA
ERZ1309104_37_108719	Q1312L	RNTPLMTRYSFEGKGGLTNETLYSAKKAKEEGYIPFKSSDEKMKDVTKYGGFTSVTGAYFFLVEHTEKKKRSRMIESVPLYLAQKIEQNPHELEKYCEQVLGLIDFDIRVRKIKIGSLVKRNGYFFYITGKNGKQLIVRNAVNMYLKREWVKYISKLEKAVDKNIVEEVIAKDKNELLYSELINKFKTGIFANRPNPVGDKLDKAKEKFLSLDIEQQCTVLCQILQLSSILGSASDMTLLGESAHCGKMQISKKIGDEDIYLINQSVTGLYEKKINLRIV	RNTPLMTRYSFEGKGGLTNETLYSAKKAKEEGYIPFKSSDEKMKDVTKYGGFTSVTGAYFFLVEHTEKKKRSRMIESVPLYLAQKIEQNPHELEKYCEQVLGLIDFDIRVRKIKIGSLVKRNGYFFYITGKNGKQLIVRNAVNMYLKREWVKYISKLEKAVDKNIVEEVIAKDKNELLYSELINKFKTGIFANRPNPVGDKLDKAKEKFLSLDIEQQCTVLCQILQLSSILGSASDMTLLGESAHCGKMLISKKIGDEDIYLINQSVTGLYEKKINLRIV	Cas9	pid-only	sub	1312	1063	TRUE	[[0.016183191910386086, 0.014258969575166702, 0.02600787952542305, 0.011728394776582718], [0.6604965925216675, 0.01873684488236904, 0.2606828212738037, 0.008946249261498451], [1.4844682216644287, 0.014482330530881882, 0.07079889625310898, 0.015207022428512573], [1.6889899969100952, 0.005915577057749033, 0.0243048295378685, 0.0271537434309721], [0.6583369374275208, 0.014860422350466251, 0.08960884809494019, 0.1120915412902832], [0.042629122734069824, 0.04049862548708916, 0.022806581109762192, 1.4248400926589966], [0.037180013954639435, 0.023107795044779778, 0.013134321197867393, 0.03955316171050072], [0.02294233813881874, 0.010267963632941246, 0.015037229284644127, 0.013766549527645111], [0.015401431359350681, 0.011031119152903557, 0.007416799198836088, 0.012944789603352547], [0.0217408686876297, 0.011937032453715801, 0.01133768167346716, 0.02159012109041214]]	2.004	NNAATT	NNAANT
ERZ1674298_2_130763	Y1138D	VAEILISYRPGKRVVTRGRNIYRKKTADGREVTCVQRGVLVPRGELMEASLYGKILSQGRERIVKRYPLHDLKGEVVDPCLRELIAEYNQEITSKVKAKGAPLYLDAAEKQEVRSVRCYVTQPSVAKAIPIRFDERGRAITFVKSGNNHHLALYRTPQGKLEESIVSFWDAVDRARYGIPLVITRPREVMEQVLQRGDVPESVLSLLPPSDWVFVDSLQPDEMVIIGLSDEELQRALEVQDYRKLSEHLYRVQKVSSLYYVFRYHLETSVADDKNTSGRIPKFHRVRSLADYEKRNIRKVRVDLLGRISLL	MSKHVLGLDLGVGSIGWCLIALDAQGDPAEILGMGSRVVPLNNATDAADFSIGKAFTANQERTARRTMRRGFARYQLRRYRLRRELEKVGMLPDAALIQLPLLELWELRERAATAGERLTLPELGRVLCHINQKRGYRHVKSDAAAIVGDEGEKKKDSNSAYLAGIRANDEKLQDEHKTVGQYFAEQLRQSQSESPTGGISYRIKDQIFSRQRYIDEYNQIMAAQRVHYPDVLTDEFIRMLRDEVIFMQRPLKSCKHLVSLCEFEKQEKVMRVQQDDGKGGRQLVERKVKFGPKVAPKSSPLFQLCRIYEAVNNIRLTRPDGSPRDITPEERAKIVAHLQSSASLSFAVLKKLLKEKALIADQLTSKSGLKGNTTRVALATALQPYPQYHHLLDMELETRMMTVQLTDEETGEVTEREVAVVTDSYVRQPLYRLWHILYSIEERDAMRRALITQLSMKEEDLDGGLLDQLYRLDFVKPGYGNKSAKFICKLLPQLQQGLGYSEACAAVGYRHSNSPTSEEITERTLLEKIPLLQRNELRQPLVEKILNQMINLVNALKAEYGVDEVRVELARELKMSREERERMAEGNRRREKENKAIAEKIRECGLFPTKSRIRKYMLWEEAGEKCLYCGQILTLSQCLNGDDMEVEHIIPKSVLYDDSYGNKTCACRRCNKEKGNRTALEYIRAKGWEDEYMERINGLLDKKAISYSKHQRLRWLKEDIPSDFLERQLRLTQYISRQAMAILQQGIRRVSASEGGVTARLRSLWGYDDILHTLNLDRYDSMGETERVSREGETTEKLRITNWSKRMDHRHHAIDALVVASTRQGYIQRLNRVSSESEREAMSGEIEVQKAANTDKLSLLERWLTQRPHLSVRAVSDKVAEILISYRPGKRVVTRGRNIYRKKTADGREVTCVQRGVLVPRGELMEASLYGKILSQGRERIVKRYPLHDLKGEVVDPCLRELIAEYNQEITSKVKAKGAPLYLDAAEKQEVRSVRCYVTQPSVAKAIPIRFDERGRAITFVKSGNNHHLALYRTPQGKLEESIVSFWDAVDRARYGIPLVITRPREVMEQVLQRGDVPESVLSLLPPSDWVFVDSLQPDEMVIIGLSDEELQRALEVQDYRKLSEHLYRVQKVSSLDYVFRYHLETSVADDKNTSGRIPKFHRVRSLADYEKRNIRKVRVDLLGRISLL	Cas9	full-seq	sub	1138	880	TRUE	[[0.02538228966295719, 0.05440754443407059, 0.05686569586396217, 0.01749616116285324], [0.2209673970937729, 0.05258697271347046, 0.12782369554042816, 0.01806739531457424], [0.36554473638534546, 0.04081321507692337, 0.11920812726020813, 0.04194459691643715], [0.011260026134550571, 0.018774310126900673, 0.009924815036356449, 0.010983087122440338], [0.10467630624771118, 1.1295050382614136, 0.031575657427310944, 0.026177138090133667], [0.020225990563631058, 1.510876178741455, 0.02064506523311138, 0.05053872615098953], [0.08035501092672348, 0.045874420553445816, 0.20791681110858917, 0.033203836530447006], [0.0028211590833961964, 0.003430599346756935, 0.0041887881234288216, 0.0035099179949611425], [0.008748632855713367, 0.010539991781115532, 0.005909513216465712, 0.007277260534465313], [0.003677664790302515, 0.00427946588024497, 0.00431355694308877, 0.0029748117085546255]]	2.003	NNNNAC	NNNNCC
ERZ1027176_763_5430	V1297R	KNNIRYTRYAFCQHGGLFDQMPVKKGKGQIPLKQDGPKSDMTKYGAYNKAMSKYFALISYLDKKGKEVRQLVPIDAVTEKVYLADPDEYVSNCVGVPAKVLIPCIKYNACLSFDGFRMHLSSKSGNQLGYKPAMQLVLSYEQEKYVRNITKYLSQNKDRPLNKYDGITPDKNIALFDTLVDKMSNSILSLRFGDMGAKIVDKREAFCVLTPEEQCVVLAEVLKILHANVMRGDLTNIKLAKTAGALVSNMKLSEIKGVTSIKLIHQSITGLFEQQVELLP	KNNIRYTRYAFCQHGGLFDQMPVKKGKGQIPLKQDGPKSDMTKYGAYNKAMSKYFALISYLDKKGKEVRQLVPIDAVTEKVYLADPDEYVSNCVGVPAKVLIPCIKYNACLSFDGFRMHLSSKSGNQLGYKPAMQLVLSYEQEKYVRNITKYLSQNKDRPLNKYDGITPDKNIALFDTLVDKMSNSILSLRFGDMGAKIVDKREAFCVLTPEEQCVVLAEVLKILHANVMRGDLTNIKLAKTAGALRSNMKLSEIKGVTSIKLIHQSITGLFEQQVELLP	Cas9	pid-only	sub	1297	1051	TRUE	[[0.009206429123878479, 0.020530344918370247, 0.0191644374281168, 0.013837368227541447], [0.4010556638240814, 0.01979266293346882, 0.3823164701461792, 0.005337537731975317], [0.06510602682828903, 0.35554397106170654, 0.007901149801909924, 0.17523524165153503], [0.46594202518463135, 0.16078954935073853, 0.06912095844745636, 0.009642028249800205], [0.14353330433368683, 0.6986057758331299, 0.016737326979637146, 0.059950560331344604], [0.011263919062912464, 0.04820496216416359, 0.010286005213856697, 1.6345841884613037], [0.01842702552676201, 0.021733557805418968, 0.02507631666958332, 0.04864366352558136], [0.005706197582185268, 0.008508698083460331, 0.009456287138164043, 0.006363392807543278], [0.007553693372756243, 0.005951077211648226, 0.004729000385850668, 0.007624562364071608], [0.0013195578940212727, 0.0015167173696681857, 0.001193285919725895, 0.0013187526492401958]]	2.002	NNNNAT	NNNNNT
ERZ14221171_44_99805	D1331I	LDNIFVSHKAKNKVVTPNTIVIKKKRKAGKETRAEEKRTFLTPRGALSNETVYRKICNYETKEITINSKLTYEIALTIAKKKEREAVLERLAQHNNNPTTAFKNYNKNPIMLQTSVGEKPLMSVKIVNYKELFVKRSEINEKLDIKRVLDAKVRARLTDRLKEYNNDPKAAFANLEENPIWLNEEKGIALKHVTTIERVVGLPIRPKRNINGEIMKDELGQPLKSHYVATGGNHHVAIYEDEEGKWHEKVVSFNEAASRAIQKLPIIDKDFNKELGWVFQFTMKQNEMFVFPDKESGFDPLAIDLKDPANKSLISKHLYRIQKISSGDYYFRHHLETNVEENKEVKGITWKRITSLSPLQGIIKVRINHIGQIIDVGEY	MKRILGLDLGTASVGWAVVNEAENSEEQSSITALGSRVVLLSADEKNNFLTGKSVSATATRTAKRGARRNLQRYKLRREWLKDALVSAGIINENTCLNDSNSKELFATYISRAKAVTEQIALEDFAKVLFMINKKRGYKSNRKTDNTESEDGQIIDGLDLAKKLKARNITPGQYLLELFKENKKNKAVFYRSDLQEEVNRIWAFQSQFYPEILDNTLLSAITNKSKKAVIGLFKGIKNVEIADVKTKERTEKALTWRSEALYKQLEIGEVAYAIAEVMGAISQSSARLALLSDNSKHLEFEGLTIGQYLLKLLRNNPNSSLKNINFYRKDYEDEFNSIWNKQASFYPQLTESLRSTIFNSIFMQRNLKSCKALLANCELEFAEKKITLPDGSCQTRTIYSKVCPKSSPYFQEFQIWQSLSNIRIIDKENTHLTKGQELSYDQKVMLLPELMIHSELKANKIIEILFGKKSNYTINMPSIKGNRTNETIFNALLEIVELTGHSIDNIVKTDANQQIEAVKNIFESLGYKTDFITFDSTIEGKDGLNQPYYKLWHLLYSYCGDNSKTGNEALIRKIEELTGLKKEEAKVLANCTFENDYASLSTKAIRKLLPHLQSNLDYSEACEAAGYNHSKRSRTKEDIKNKVYKDKLDLLPRNSLRNPIVEKILNQMIHVINQTSEAYGKPDEIRIEMAREIKKNKIQREKLANQLRQNTAELERIKDILRKDFKLSHISHNDILRYRLYEELSLNGYKTLYSNTYIERQQILDPTVTIEHIVPKALAFDDSFSNKTLEIQSVNGEKSNQTAFDFISKKYGSEALEQYINRVNNLFENGKISKTKRDNLLRKQEDIPSDFLNRDLRNTEYIAKKALEILENYVPRVTPTIGEITKTLRKDWQLVNIMRELNWEKYNSLGLTSFYYDRNGTKIGLIHNWTKRNDHRHHAMDALTIAFTKPSIIQYLNNLKSQNNKGSSIYAIQAKETYIDETRKRLIKPPYDIKQFRNDAKQMLDNIFVSHKAKNKVVTPNTIVIKKKRKAGKETRAEEKRTFLTPRGALSNETVYRKICNYETKEITINSKLTYEIALTIAKKKEREAVLERLAQHNNNPTTAFKNYNKNPIMLQTSVGEKPLMSVKIVNYKELFVKRSEINEKLDIKRVLDAKVRARLTDRLKEYNNDPKAAFANLEENPIWLNEEKGIALKHVTTIERVVGLPIRPKRNINGEIMKDELGQPLKSHYVATGGNHHVAIYEDEEGKWHEKVVSFNEAASRAIQKLPIIDKDFNKELGWVFQFTMKQNEMFVFPDKESGFDPLAIDLKDPANKSLISKHLYRIQKISSGIYYFRHHLETNVEENKEVKGITWKRITSLSPLQGIIKVRINHIGQIIDVGEY	Cas9	full-seq	sub	1331	1004	TRUE	[[0.0031616000924259424, 0.0026622123550623655, 0.003175911959260702, 0.0023403416853398085], [0.3207075297832489, 0.026120413094758987, 0.25744420289993286, 0.020662948489189148], [0.5765543580055237, 0.004524076357483864, 0.3548581004142761, 0.007415364496409893], [0.14020037651062012, 0.04648216441273689, 0.01652524247765541, 0.1335517019033432], [0.8517162799835205, 0.15720584988594055, 0.033153872936964035, 0.021934783086180687], [0.14340893924236298, 0.4496738612651825, 0.032447271049022675, 0.04376930370926857], [0.01589263789355755, 0.009681234136223793, 0.02079760655760765, 0.012157820165157318], [0.00638052960857749, 0.0059862746857106686, 0.0053749121725559235, 0.008809959515929222], [0.028284704312682152, 0.017042826861143112, 0.011447601951658726, 0.02651270292699337], [0.023094190284609795, 0.011399008333683014, 0.012316242791712284, 0.021078897640109062]]	1.999	NNNNC	NNNNA
ERZ1304790_1060_16526	R1069I	LIKVSHKIDTKPNRQIADETIYSTRNIEGQDMLVEKIKNIYDPKEKKAIELVNNIINDDTDKYIMKHKDPQTFEKIKEVVLNHFNDYKDSKEYYVIDKKGKYSLKEESPLTSYYNENGAITKYSKKNNGPAITSMKFYSEKLGNHLAITSNYNANNKKVILKQISPYRTDFYLSPEGKYKFVTIRYKDVFYKETIHKFVIDENWYHEEKTKKGIQDGWKFVCSMHRDELIGLIKPEGKKFVYDASINGGQTQYHDGKHYEILKFTATNNDKANMFEVKPINTNCSKRLMPSVGTFIKIQKFATDVLGNMYEVKDNRLKLEFD	LIKVSHKIDTKPNRQIADETIYSTRNIEGQDMLVEKIKNIYDPKEKKAIELVNNIINDDTDKYIMKHKDPQTFEKIKEVVLNHFNDYKDSKEYYVIDKKGKYSLKEESPLTSYYNENGAITKYSKKNNGPAITSMKFYSEKLGNHLAITSNYNANNKKVILKQISPYRTDFYLSPEGKYKFVTIRYKDVFYKETIHKFVIDENWYHEEKTKKGIQDGWKFVCSMHRDELIGLIKPEGKKFVYDASINGGQTQYHDGKHYEILKFTATNNDKANMFEVKPINTNCSKILMPSVGTFIKIQKFATDVLGNMYEVKDNRLKLEFD	Cas9	pid-only	sub	1069	783	TRUE	[[0.01898999884724617, 0.008225529454648495, 0.017869967967271805, 0.016822155565023422], [0.016073018312454224, 0.2729184925556183, 0.007423724979162216, 0.6695688962936401], [1.134405255317688, 0.009255979210138321, 0.14713981747627258, 0.02239995263516903], [1.7263394594192505, 0.011746135540306568, 0.01753002405166626, 0.019632693380117416], [1.2703970670700073, 0.010528814978897572, 0.1326623558998108, 0.01147365290671587], [1.204256534576416, 0.018792562186717987, 0.10566117614507675, 0.02859932743012905], [0.6144417524337769, 0.05153176933526993, 0.04701193422079086, 0.10615015029907227], [0.12128090858459473, 0.03278607875108719, 0.03525169938802719, 0.04746530205011368], [0.021496836096048355, 0.010636510327458382, 0.01505491603165865, 0.02524919994175434], [0.0353563018143177, 0.015254896134138107, 0.01677059568464756, 0.03424341604113579]]	1.998	NTGAAA	NNAAAA
ERZ1309104_37_108719	Q1312V	RNTPLMTRYSFEGKGGLTNETLYSAKKAKEEGYIPFKSSDEKMKDVTKYGGFTSVTGAYFFLVEHTEKKKRSRMIESVPLYLAQKIEQNPHELEKYCEQVLGLIDFDIRVRKIKIGSLVKRNGYFFYITGKNGKQLIVRNAVNMYLKREWVKYISKLEKAVDKNIVEEVIAKDKNELLYSELINKFKTGIFANRPNPVGDKLDKAKEKFLSLDIEQQCTVLCQILQLSSILGSASDMTLLGESAHCGKMQISKKIGDEDIYLINQSVTGLYEKKINLRIV	RNTPLMTRYSFEGKGGLTNETLYSAKKAKEEGYIPFKSSDEKMKDVTKYGGFTSVTGAYFFLVEHTEKKKRSRMIESVPLYLAQKIEQNPHELEKYCEQVLGLIDFDIRVRKIKIGSLVKRNGYFFYITGKNGKQLIVRNAVNMYLKREWVKYISKLEKAVDKNIVEEVIAKDKNELLYSELINKFKTGIFANRPNPVGDKLDKAKEKFLSLDIEQQCTVLCQILQLSSILGSASDMTLLGESAHCGKMVISKKIGDEDIYLINQSVTGLYEKKINLRIV	Cas9	pid-only	sub	1312	1063	TRUE	[[0.01593535766005516, 0.013877872377634048, 0.02552531473338604, 0.0116920480504632], [0.6605207920074463, 0.018958406522870064, 0.2589164078235626, 0.009230570867657661], [1.4957131147384644, 0.014735233969986439, 0.06757178157567978, 0.01547258161008358], [1.6761518716812134, 0.005916657391935587, 0.025031985715031624, 0.02905179187655449], [0.6318513751029968, 0.012960878200829029, 0.100049689412117, 0.10627669095993042], [0.0451735258102417, 0.045661408454179764, 0.024226920679211617, 1.3740946054458618], [0.03747369721531868, 0.02276400290429592, 0.013248981907963753, 0.03923675790429115], [0.021051442250609398, 0.009706532582640648, 0.014362189918756485, 0.012673621997237206], [0.014764794148504734, 0.010647022165358067, 0.007209853269159794, 0.012396830134093761], [0.0205819271504879, 0.011235369369387627, 0.011058480478823185, 0.02023441158235073]]	1.996	NNAATT	NNAANT
ERZ1303370_1170_12368	R1221I	KNNILFTRMPYERKGELFKENILKKGKGQVPIKGNSPVSDIKKYGGYNMAKVAYMMLVKREEKGKSVYLLESIPIHLKESLKTDNERLEYCKKIWDAQGDKYINPEICISKILFQSLLEIDGFKAHISRKTNNRFAMRNAQELCMDNALAGVLKNVLKFIHRKTVQKDAVITEYDGVSDDNTLALYDLFVKKLSSSIYRKKYATQADFLCQSKDKFKNLSLEERCEVLGSILHLFQCNPVLSDLHLLGGKKSTGTILLNKKIKPEDHVYLIEQSVTGFFEKRILLAPFGEK	KNNILFTRMPYERKGELFKENILKKGKGQVPIKGNSPVSDIKKYGGYNMAKVAYMMLVKREEKGKSVYLLESIPIHLKESLKTDNERLEYCKKIWDAQGDKYINPEICISKILFQSLLEIDGFKAHISRKTNNIFAMRNAQELCMDNALAGVLKNVLKFIHRKTVQKDAVITEYDGVSDDNTLALYDLFVKKLSSSIYRKKYATQADFLCQSKDKFKNLSLEERCEVLGSILHLFQCNPVLSDLHLLGGKKSTGTILLNKKIKPEDHVYLIEQSVTGFFEKRILLAPFGEK	Cas9	pid-only	sub	1221	1088	TRUE	[[0.03611772507429123, 0.04590297490358353, 0.08166126161813736, 0.018489964306354523], [0.15341709554195404, 0.03911324590444565, 0.10005001723766327, 0.02358478680253029], [0.3795572817325592, 0.015243633650243282, 0.32687947154045105, 0.017978938296437263], [1.518549919128418, 0.016382506117224693, 0.02855631336569786, 0.044532276690006256], [1.2617548704147339, 0.01798040047287941, 0.08416164666414261, 0.03707396984100342], [0.6865600347518921, 0.06330122798681259, 0.1029614731669426, 0.03688723221421242], [0.014928121119737625, 0.02402309887111187, 0.011126186698675156, 0.025260647758841515], [0.024447502568364143, 0.012008209712803364, 0.016412777826189995, 0.012242061085999012], [0.003005378879606724, 0.0026956081856042147, 0.0021983797196298838, 0.0023822439834475517], [0.010175688192248344, 0.0062225512228906155, 0.006305129732936621, 0.00807571318000555]]	1.995	NNNAAC	NNNAA
3300030029_461_27320	K1311I	RNTPLLTRMSYEVTGGLANQTLYSASKAKEGTYIPLKSSDERMQDVTKYGGFTSVSTAYFMLVEHDGKKGKRIRTIESVPIMWKERIEKNPAELERYCLEVLKLSNPDIRVRKILIQSLIKRNGYYMQITGKTGNQLYVRNTVSLCLKQEWVNYIKKLEKGNDENITKDKNLVLYDILVDKHNNTIYSQRPNPVGEKLVKRREEFINLNLNDQVTVLLEILKLTQIALGGANLELINESKTTGSMKISKTVSEEREVTLINQSVTGLYEQRVNLLTV	RNTPLLTRMSYEVTGGLANQTLYSASKAKEGTYIPLKSSDERMQDVTKYGGFTSVSTAYFMLVEHDGKKGKRIRTIESVPIMWKERIEKNPAELERYCLEVLKLSNPDIRVRKILIQSLIKRNGYYMQITGKTGNQLYVRNTVSLCLKQEWVNYIKKLEKGNDENITKDKNLVLYDILVDKHNNTIYSQRPNPVGEKLVKRREEFINLNLNDQVTVLLEILKLTQIALGGANLELINESKTTGSMIISKTVSEEREVTLINQSVTGLYEQRVNLLTV	Cas9	pid-only	sub	1311	1066	TRUE	[[0.015045340172946453, 0.007370204199105501, 0.010560229420661926, 0.011256066150963306], [0.5297853946685791, 0.030687004327774048, 0.18968643248081207, 0.02645384892821312], [0.7681815028190613, 0.03832027316093445, 0.09255611896514893, 0.06576043367385864], [1.494787573814392, 0.013874484226107597, 0.05292728915810585, 0.028274647891521454], [0.4843572676181793, 0.009028631262481213, 0.20539042353630066, 0.04895153269171715], [0.02663988061249256, 0.027245009317994118, 0.013110650703310966, 1.6337288618087769], [0.06368112564086914, 0.02338411845266819, 0.020306553691625595, 0.052854765206575394], [0.042262665927410126, 0.019520070403814316, 0.019044624641537666, 0.05074257776141167], [0.10592281073331833, 0.025843681767582893, 0.030229080468416214, 0.06415139138698578], [0.07293809205293655, 0.022900614887475967, 0.023673752322793007, 0.0608379952609539]]	1.995	NNNACT	NNAANT
ERZ964599_760_8599	K1045R	ADGIPVTQNLRLRLGNGEAHDATIRSLEKKRVGASWTIGEIDRASTPQLWLALTRQEDFDQNDGLPANTSRELRVKNHWFHAEENVTLFPTKSAAIAVRGGYAEIGNTIHHARLYKLPGKKPTYGMIRVFAIDLLCAWHTDLFSSPLLPQSISLRTAETKVRKAVEDGTAEYIGWLVDGDEIVLDPETKAFNSNKVGEYLSVFPGTKRWRVDGFPDKEKLRLRPLQLASEGLPEDASTGTKEILGSKGKGWRVAINALFKSPQLVVVRRTALGEVRKLSRGHLPLTTRLRG	ADGIPVTQNLRLRLGNGEAHDATIRSLEKKRVGASWTIGEIDRASTPQLWLALTRQEDFDQNDGLPANTSRELRVKNHWFHAEENVTLFPTKSAAIAVRGGYAEIGNTIHHARLYKLPGKKPTYGMIRVFAIDLLCAWHTDLFSSPLLPQSISLRTAETKVRKAVEDGTAEYIGWLVDGDEIVLDPETKAFNSNKVGEYLSVFPGTKRWRVDGFPDKERLRLRPLQLASEGLPEDASTGTKEILGSKGKGWRVAINALFKSPQLVVVRRTALGEVRKLSRGHLPLTTRLRG	Cas9	pid-only	sub	1045	827	TRUE	[[0.01368799153715372, 0.021582920104265213, 0.019413044676184654, 0.009640703909099102], [0.04515157639980316, 0.14230525493621826, 0.031644247472286224, 0.049565091729164124], [0.23268596827983856, 0.030063236132264137, 0.40224161744117737, 0.018198693171143532], [0.02952505461871624, 0.025551803410053253, 0.018716935068368912, 0.011031360365450382], [0.023114332929253578, 1.6784213781356812, 0.008404222317039967, 0.027408774942159653], [0.07660597562789917, 1.1207802295684814, 0.028977135196328163, 0.052037063986063004], [0.010150788351893425, 0.026665527373552322, 0.020395314320921898, 0.018067043274641037], [0.03286852687597275, 0.02362235076725483, 0.041519299149513245, 0.013086973689496517], [0.007569707464426756, 0.014820768497884274, 0.009841475635766983, 0.010372329503297806], [0.005363324657082558, 0.007758948020637035, 0.006135210860520601, 0.004800029564648867]]	1.988	NNNNCA	NNNNCC
ERZ1311340_15_95751	D1047H	PKPIFVSRFPVKKKTGVISENTIRAVDEASSRTVEKTSLDKLKLIEVDGKKQIKDYYRPEDDVLLYNKLLDRLIRYGNAKDAFAEPFYKPKKDGSDGPIVKKVKLYVGVADDQVKVRGRGEDIDREGVKDRGGMYRCDIFRKDGKYYMIPVYYKDLYLHRMPTKAVVAHKETADWKKMDDKDFLFSLYPEDLIKVQKKNKEIENGYYKTSDRYSAGISYVQHDLGAKTYVRLCIQNLAIFEKLNVDILGNIYSCSKEERERL	MRKKIRYVLGLDIGIASVGWAVLLLDGEDNVCGIVRAGVHTFDEVTVGKEKITATANRRGYRSGRRLVRRKAHRIQRVKSLLQEMNIVSKKDMDEYYSGAVEDVYFLRWAAIQDEPVYILNNRELAQLLIYFAKHRGYKSTAVHEQEDEDDKKVLSAISENKKYMHEHGYRTAGEMIYKDAKFRQKRCGSSEENELLVARNSEGNYSNSISRDLLVEEVRIIFEKQRELGNTLATKELEERFLSIMQSQRNYDEGPGEGSPYGGNLIEKMVGECTFEKGEKRACKASYTSERFVLLEKINHLRICTADGNERPLNEDEKSAVIKLAYKTKVVKYNAIRKELKLDLEERFGGLTYSKVNNGAFKQRILDTEKKSDFISLKYWHEVKDILNLSYKDLTEEQKQLMDSVGKVLTYYKSEEKRREELSDLSLNQAQIEKMLKLNYAKFHNLSFKAMKKLMPELEAGYSYMESCLRVGYDSLSTDGVKTKYISKELLNEAVDKIMNPTVKRAVRRTVRILNEIVKLYGSPVEIHIEMARDLPHSGEVKKKIATAQKNNNKEKKEAIKFISENFGKIESDIRRKDILRYRLWKNQSQMDLYSEKLIPVEDILDYEKYEVDHIIPYSRSFNDSFNNKMLVKKKDNQDKKNHTPHEYIGHDDEAWNKFVKMVNNYVLSPGKRKNALTKSSDSDEWRSRNLNDTRYTIKVVADLIRKHLVFEPYFNGARNKHVYPLNGGVTARLRHEWGLEKDREKSDKHHAQDAIVIACCTEKMIWKMSNIYKQEELGGVVRKGNKLVDRRTDEILETTALPWKWFREEVEMVMADHPEDYIVRAKVRGYMGDIPKPIFVSRFPVKKKTGVISENTIRAVDEASSRTVEKTSLDKLKLIEVDGKKQIKDYYRPEDDVLLYNKLLDRLIRYGNAKDAFAEPFYKPKKDGSDGPIVKKVKLYVGVADDQVKVRGRGEDIDREGVKDRGGMYRCDIFRKDGKYYMIPVYYKDLYLHRMPTKAVVAHKETADWKKMDDKDFLFSLYPEDLIKVQKKNKEIENGYYKTSHRYSAGISYVQHDLGAKTYVRLCIQNLAIFEKLNVDILGNIYSCSKEERERL	Cas9	full-seq	sub	1047	837	TRUE	[[0.020150145515799522, 0.015931323170661926, 0.03044157102704048, 0.012646635062992573], [0.0073824357241392136, 0.004505636636167765, 0.005491520743817091, 0.005597780924290419], [0.02075849287211895, 0.01839774288237095, 0.008879207074642181, 0.021685779094696045], [0.12174846976995468, 0.03363903611898422, 0.2723248302936554, 0.03925127908587456], [0.07118548452854156, 0.12425000220537186, 0.6030545830726624, 0.021104127168655396], [0.7451281547546387, 0.11157778650522232, 0.025028159841895103, 0.06853371113538742], [1.5367687940597534, 0.014474640600383282, 0.03473982214927673, 0.036674655973911285], [1.7364004850387573, 0.009005637839436531, 0.01305204164236784, 0.02551724761724472], [0.1813940405845642, 0.04023801162838936, 0.04800599068403244, 0.05265994369983673], [0.057148195803165436, 0.017501702532172203, 0.027153529226779938, 0.031074725091457367]]	1.987	NNNNCAAA	NNNNNAAA
ERZ1745632_1487_7586	R1310D	KNNILVTRRAHEATGGFFDQQLMKKGKGQVPVKGSDERLLDIEKYGGYNKETGAYFVLVESDEKKGKKKRTIEYVPIRLKKQLENNRKALENYLCEQRGLTNPVVLIDKIKMDSLFRVDGFFMWLSGRTGNQLLFKCANQLVLSTEDEATLKKIVKFVNRRKENKEIKIYESDKLNEEMLNRLYNTFLYKLQNSIYGNRLGEQAKTLSSKKENFDKLQIEEKCLVLYEILHMFQCQSATSDLQLIEGPGKAGTLRLNSNITKYKNINIINQSPTGIYEQVIDLQKI	KNNILVTRRAHEATGGFFDQQLMKKGKGQVPVKGSDERLLDIEKYGGYNKETGAYFVLVESDEKKGKKKRTIEYVPIRLKKQLENNRKALENYLCEQRGLTNPVVLIDKIKMDSLFRVDGFFMWLSGRTGNQLLFKCANQLVLSTEDEATLKKIVKFVNRRKENKEIKIYESDKLNEEMLNRLYNTFLYKLQNSIYGNRLGEQAKTLSSKKENFDKLQIEEKCLVLYEILHMFQCQSATSDLQLIEGPGKAGTLDLNSNITKYKNINIINQSPTGIYEQVIDLQKI	Cas9	pid-only	sub	1310	1056	TRUE	[[0.013191787526011467, 0.01802883669734001, 0.034208543598651886, 0.02232455089688301], [0.3676414489746094, 0.010749741457402706, 0.5261080265045166, 0.0036148051731288433], [0.0883464366197586, 0.14396168291568756, 0.003352751024067402, 0.19258984923362732], [1.7410515546798706, 0.008889764547348022, 0.026984216645359993, 0.01104190293699503], [0.1651935577392578, 0.04814453795552254, 0.01635637693107128, 0.6833722591400146], [0.0183243565261364, 0.024634050205349922, 0.011511970311403275, 1.698546051979065], [0.028042461723089218, 0.05076593905687332, 0.0238924790173769, 0.08646125346422195], [0.0004938251804560423, 0.0005714460276067257, 0.000529732380528003, 0.0005546975880861282], [0.01357535645365715, 0.01064209546893835, 0.00719465222209692, 0.014252489432692528], [0.021401837468147278, 0.013576256111264229, 0.013401717878878117, 0.028909832239151]]	1.984	NNNACT	NNNANT
VatanenT_2016_2268_52596	D1046F	IKTPFVSRMVRHKTTGQAHEDTVRGKSNVADNVYVKKVALTELKLKDGEIEGYYNPSSDRLLYEALKKRLEQFGGKGKDAFKEPFHKPKSDGSPGPIVKKCKVIDKISLAVPVHGGKGATANANGSMIRVDIFRVKEKNNKHSYYAVPIYVADTVKDKLPNKAIVAKKNYDEWLEMKKEDFVFSLYPNSAVYIGGKDIKMNVMSGCTLELEKTMRDTILYYKGLDISPGALKIINHDGTYQQRGLGIKSLPFIEKYEVSVLGDLVKATYRPRETFNHKAQRSK	MDTKELKYVVGLDIGITSVGWATLLLDSQDEPVRILDLNSRIFDKAEVPKTGASLAAPRRMARGVRRRLRRRKFRLHRVRQYILRHHILDKAGLECLYKPKTDIDIFALRTAGLDRLLEPEEWARILLYMAKHRGFKSNRKSAAVAGGDDGDMLDAIRKNKEVLSKYRSVGEMFDKDEKFSDHKRNKGGSYEFTVARSMLVDEIKLLFERQRDFGSAFAEKDAEEEYIELFSAQRNFDEGPGGDSPYGGNQIEKMIGLCTFEGKNGEKRAPKASYAFMATNLWQKINQIRIIEKGTERPLTAEEAGKIDEKAWKKEAMTYKDIRSEISLGDEAYFKGLSYKWTETDKEETESKVKFSLVKEYHTLRKVLDKVEKNRILQLSHDDIDNIAYIFSVYKNDDKIREALEETDLDSKDIDVLIEHLGTFRKFGHLSLKACYKILPYLEQGMVYSDACTAAGYDFRKSAQGSIADIPNPVVKRAISQTMKVLKAIKQKYGCPPVEIHIEMARELAKSFDERQKMTKSIEENQSHNERIKERLQKEFNVPYPSGQDIVKLKLYEEQNETCAYSQKHIDAAKLFHDPNYAEVDHIIPYSRSFDDTYNNKVLVLTAENRQKGNRTPMEYFSGDEARKKQFVAWVKSDIKKPRKRENLLREKFTADAENDWKIRHLQDTQYISRFMLNYLQNNYELTPGNTDRRRRIIPVNGAVTAYVRKRLGISKIRENGDLHHAVDAAVIAAVTQGVVNSVSKYSKRHELQYHVDEHGNCVDLVTGELMGDAFKENHKIKGFPEPWPQFRAELEARVSENAAEAIRILKLPTYSPDEEIKTPFVSRMVRHKTTGQAHEDTVRGKSNVADNVYVKKVALTELKLKDGEIEGYYNPSSDRLLYEALKKRLEQFGGKGKDAFKEPFHKPKSDGSPGPIVKKCKVIDKISLAVPVHGGKGATANANGSMIRVDIFRVKEKNNKHSYYAVPIYVADTVKDKLPNKAIVAKKNYDEWLEMKKEDFVFSLYPNSAVYIGGKDIKMNVMSGCTLELEKTMRDTILYYKGLFISPGALKIINHDGTYQQRGLGIKSLPFIEKYEVSVLGDLVKATYRPRETFNHKAQRSK	Cas9	full-seq	sub	1046	822	TRUE	[[0.00380829069763422, 0.004237449262291193, 0.0036809416487812996, 0.002835181774571538], [0.0029262807220220566, 0.0021015871316194534, 0.0024319393560290337, 0.0025152708403766155], [0.07980699837207794, 0.025213755667209625, 0.08717067539691925, 0.025535892695188522], [0.050771743059158325, 0.06827083230018616, 0.2535950243473053, 0.0454670749604702], [0.08947036415338516, 0.07979058474302292, 0.3344578444957733, 0.024960538372397423], [0.09433851391077042, 0.08029896765947342, 0.01835993491113186, 0.8889611959457397], [0.6268030405044556, 0.025099772959947586, 0.05282578617334366, 0.1419571042060852], [0.7228224277496338, 0.03144996613264084, 0.03276672959327698, 0.15655046701431274], [0.0451999194920063, 0.018777837976813316, 0.017592836171388626, 0.028392629697918892], [0.019000383093953133, 0.009486587718129158, 0.010841961950063705, 0.015661755576729774]]	1.983	NNNNCNNA	NNNNNTNA
ERZ1304790_1060_16526	R1069V	LIKVSHKIDTKPNRQIADETIYSTRNIEGQDMLVEKIKNIYDPKEKKAIELVNNIINDDTDKYIMKHKDPQTFEKIKEVVLNHFNDYKDSKEYYVIDKKGKYSLKEESPLTSYYNENGAITKYSKKNNGPAITSMKFYSEKLGNHLAITSNYNANNKKVILKQISPYRTDFYLSPEGKYKFVTIRYKDVFYKETIHKFVIDENWYHEEKTKKGIQDGWKFVCSMHRDELIGLIKPEGKKFVYDASINGGQTQYHDGKHYEILKFTATNNDKANMFEVKPINTNCSKRLMPSVGTFIKIQKFATDVLGNMYEVKDNRLKLEFD	LIKVSHKIDTKPNRQIADETIYSTRNIEGQDMLVEKIKNIYDPKEKKAIELVNNIINDDTDKYIMKHKDPQTFEKIKEVVLNHFNDYKDSKEYYVIDKKGKYSLKEESPLTSYYNENGAITKYSKKNNGPAITSMKFYSEKLGNHLAITSNYNANNKKVILKQISPYRTDFYLSPEGKYKFVTIRYKDVFYKETIHKFVIDENWYHEEKTKKGIQDGWKFVCSMHRDELIGLIKPEGKKFVYDASINGGQTQYHDGKHYEILKFTATNNDKANMFEVKPINTNCSKVLMPSVGTFIKIQKFATDVLGNMYEVKDNRLKLEFD	Cas9	pid-only	sub	1069	783	TRUE	[[0.018059806898236275, 0.008019862696528435, 0.017236996442079544, 0.01612362451851368], [0.016466449946165085, 0.27258917689323425, 0.007869886234402657, 0.6590361595153809], [1.1206449270248413, 0.009433957748115063, 0.14960336685180664, 0.022520655766129494], [1.7200273275375366, 0.012074685655534267, 0.01768907532095909, 0.02035999856889248], [1.2736222743988037, 0.010763735510408878, 0.13087327778339386, 0.011798584833741188], [1.2249404191970825, 0.018401000648736954, 0.10323569178581238, 0.027785511687397957], [0.6358194351196289, 0.050585485994815826, 0.0471508614718914, 0.1067240834236145], [0.12661625444889069, 0.032981473952531815, 0.037018753588199615, 0.04816970229148865], [0.020467394962906837, 0.010364776477217674, 0.014554361812770367, 0.02422269806265831], [0.03475119173526764, 0.015111410990357399, 0.016519831493496895, 0.03350158408284187]]	1.982	NTGAAA	NNAAAA
ERZ988662_564_144	Q1030Y	QDHIVVMHNLRLRLGNGAAHEDTIGKLTRIKVGDAISTTDIDRASSEALWCALTRDPDFDPKNGLPENPNRTIQIHGTHLTASDEITVFPVTAASIPIRDGFAKLGSNYHHVRLFRVPNGKKYKYCLMQVYTVDLLKFRKEDLFTVELKPQTISVRTCEAPLRKALANGTAEYLGWLVSDDELFVNISSFDTPGIVKLQEAYGLVNRWRLAGFNSNTQMVLRPLYLSKEGLKPDADPEIKKIIDNRGWFVTVNKLFSTGHVTVVRRDALGRPRLHSAAHLPTCWEVK	QDHIVVMHNLRLRLGNGAAHEDTIGKLTRIKVGDAISTTDIDRASSEALWCALTRDPDFDPKNGLPENPNRTIQIHGTHLTASDEITVFPVTAASIPIRDGFAKLGSNYHHVRLFRVPNGKKYKYCLMQVYTVDLLKFRKEDLFTVELKPQTISVRTCEAPLRKALANGTAEYLGWLVSDDELFVNISSFDTPGIVKLQEAYGLVNRWRLAGFNSNTYMVLRPLYLSKEGLKPDADPEIKKIIDNRGWFVTVNKLFSTGHVTVVRRDALGRPRLHSAAHLPTCWEVK	Cas9	pid-only	sub	1030	813	TRUE	[[0.011988293379545212, 0.017229918390512466, 0.010936805978417397, 0.022733131423592567], [0.022423919290304184, 0.021538563072681427, 0.01508045569062233, 0.04091294854879379], [0.014909820631146431, 0.1757926195859909, 0.006425170227885246, 1.0975635051727295], [0.01860967092216015, 1.459700107574463, 0.007980505004525185, 0.08144093304872513], [0.1595400869846344, 0.04235656559467316, 0.07284466177225113, 0.028160501271486282], [0.312621533870697, 0.07477258145809174, 0.02266835793852806, 0.09650634229183197], [0.05586256459355354, 0.018563732504844666, 0.022633975371718407, 0.035878755152225494], [0.09647256135940552, 0.023446181789040565, 0.03752639889717102, 0.043231524527072906], [0.01345499511808157, 0.016901083290576935, 0.01049924734979868, 0.02357392944395542], [0.003155092243105173, 0.0028423969633877277, 0.0027261751238256693, 0.0038036780897527933]]	1.978	NNTCNT	NNTC
AceCas9	1049insN	RDSIAVAAPLRLRPTGALHEETLRAFSEHTVGAAWKGAELRRIVEPEVYAAFLALTDPGGRFLKVSPSEDVLPADENRHIVLSDRVLGPRDRVKLFPDDRGSIRVRGGAAYIASFHHARVFRWGSSHSPSFALLRVSLADLAVAGLLRDGVDVFTAELPPWTPAWRYASIALVKAVESGDAKQVGWLVPGDELDFGPEGVTTAAGDLSMFLKYFPERHWVVTGFEDDKRINLKPAFLSAEQAEVLRTERSDRPDTLTEAGEILAQFFPRCWRATVAKVLCHPGLTVIRRTALGQPRWRRGHLPYSWRPWSADPWSGGTP	RDSIAVAAPLRLRPTGALHEETLRAFSEHTVGAAWKGAELRRIVEPEVYAAFLALTDPGGRFLKVSPSEDVLPADENRHIVLSDRVLGPRDRVKLFPDDRGSIRVRGGAAYIASFHHARVFRWGSSHSPSFALLRVSLADLAVAGLLRDGVDVFTAELPPWTPAWRYASIALVKAVESGDAKQVGWLVPGDELDFGPEGVTTAAGDLSMFLKYFPERHWVVTGFEDDKRNINLKPAFLSAEQAEVLRTERSDRPDTLTEAGEILAQFFPRCWRATVAKVLCHPGLTVIRRTALGQPRWRRGHLPYSWRPWSADPWSGGTP	Cas9	pid-only	ins	1049	820	TRUE	[[0.015902508050203323, 0.044360775500535965, 0.0280703566968441, 0.02051416225731373], [0.043858591467142105, 0.22969041764736176, 0.05170329287648201, 0.06169971078634262], [0.19022755324840546, 0.037936609238386154, 0.3025020956993103, 0.020746983587741852], [0.14702695608139038, 0.7354922890663147, 0.041859935969114304, 0.027212191373109818], [0.01756185293197632, 1.6943682432174683, 0.006992447655647993, 0.03183147683739662], [0.7147005796432495, 0.1355564445257187, 0.06455818563699722, 0.016644801944494247], [0.002855098806321621, 1.1361886262893677, 0.010546003468334675, 0.18439406156539917], [0.04378928616642952, 0.06145576015114784, 0.1290893852710724, 0.02349744364619255], [0.008814954198896885, 0.018457362428307533, 0.01591900922358036, 0.011608275584876537], [0.012059013359248638, 0.02469521202147007, 0.017828594893217087, 0.01218925230205059]]	1.978	NNNCCCC	NNNCCAC
ERZ13617403_7938_1655	Y1321D	LEDVLVSIKAKNKVVTKNVNYTKSKRDDHKSQNTLTPRGALHKESVYGKISRYATNEENVGSGFDAEKISTVANATYRQALLNRLSEYGSDPKKAFCGANSLEKKPLYLNEMHTDYVPQRVKTVHLETLYTIRKPIDESLKIEKVIDKGIRDILKARLAEYDDSAKAAFSNLDENPIWLNREKGIAIKRVTIDAGVSVVEPLHYKKDHKGNVVYNSRGERIPADYVTYGNNHHIAIYEDTSGHLQEQVVTFYEATSRASMGQPVVDKDYRKSEGWKFLFSMKQNEYFVFPNPQTGFNPSEIDLMDPKNYAAVSENMFRVQKLSSKYYVFRHHLETNVNDESSKTRDVVWKRITAIDKLKGVVKVRVNHIGQIVQVGEY	MKKILGLDLGVSSIGWALVNEAEKPEESSSIIKLGVRVNPLTTDEQADFEKGKSITTNADRTLKRGMRRNLQRYKLRRENLIEVLKEQGFIDDDTILAENGNFTTFETLRLRAKAADEQISLEELARVLLNINKKRGYKSNRKCKSAEEEGQVVDSIDVARELYENNLTPGQYVYLNIFGIGKKSVPSFYRSDLEAEFERIWQKQSEFHPELTPELKESLTGKNKSQTWAIIAKPFGLVGKKRDVKGIELKKDNYRLRNEALMGRLDPEDLAIALQEVNDDIRNAGGYLGSISDRSKCLVFNNMTVGQYMMSELEKNPNYSLKNQVFYRSDYMDEFDRIWRVQSAYHPELTDELKHTIRDIVIFYQRPLRSQKGLVNFCEFEPQRKVCPKSSPIYQEFRTWQELNNLTIGGLPLSLDEKKVLAKELQVRESLSGSDIYSLLNKPKNQRLNFKQIDGNRTQSALFKSYFKIIEESGNGEYDLKKLSCDKTQEIVSDVFSALGAKVDFLVAGSLEDSKFFALWHLLYSYEGDNSKSGQESLVVKISELTGLPSEYSKIIAGVNFEPDYGNLSAKAIKKILPFMKDGDEYSVACEKAGYRHSGKSLTKEEIESKVCKDHLESLPKNSLRNPVVEKILNQMVNVVNAIIDEYGKPDEIRIELARELKKSASERNEMTKANNDAKKNREIIEAELKSEFGISSPTRNDIIRYRLWQELGSNGYKTLYSNTYIPKEKLFSKEFDIEHIIPQSRLFDDSFSNKTLESRSINIEKGNSTARDYVLSKYGETGLSSYKANLDRMLNAKEISRTKYNHLLMKESDIPSDFINRDLRDSQYIAKKAKEMLEDVVKYVVSTTGSVTARLREDWQLVDVMKELNWDKYDKLGLTSYDDGKDGQKVRKIEDWTKRNDHRHHAMDALTIAFTKRSYIQYLNNLNARLEKVSDDSSYIDLSDYELDDLDRSDVARVVRAIQDKELHRDADKKLRFNPPMPLDEFRSEAKRQLEDVLVSIKAKNKVVTKNVNYTKSKRDDHKSQNTLTPRGALHKESVYGKISRYATNEENVGSGFDAEKISTVANATYRQALLNRLSEYGSDPKKAFCGANSLEKKPLYLNEMHTDYVPQRVKTVHLETLYTIRKPIDESLKIEKVIDKGIRDILKARLAEYDDSAKAAFSNLDENPIWLNREKGIAIKRVTIDAGVSVVEPLHYKKDHKGNVVYNSRGERIPADYVTYGNNHHIAIYEDTSGHLQEQVVTFYEATSRASMGQPVVDKDYRKSEGWKFLFSMKQNEYFVFPNPQTGFNPSEIDLMDPKNYAAVSENMFRVQKLSSKDYVFRHHLETNVNDESSKTRDVVWKRITAIDKLKGVVKVRVNHIGQIVQVGEY	Cas9	full-seq	sub	1321	996	TRUE	[[0.0261898972094059, 0.049511972814798355, 0.05768784508109093, 0.01669004186987877], [0.30941450595855713, 0.05813726782798767, 0.12895168364048004, 0.020628511905670166], [0.20903827250003815, 0.028526054695248604, 0.1828613430261612, 0.02923106588423252], [0.04140303656458855, 0.07378187030553818, 0.023680180311203003, 0.02487727627158165], [0.08053708076477051, 1.4031932353973389, 0.011183894239366055, 0.024885352700948715], [0.1021755039691925, 0.8602173328399658, 0.05763097107410431, 0.03220200911164284], [0.03665361553430557, 0.04043341800570488, 0.1005389466881752, 0.026914743706583977], [0.002657477743923664, 0.0036733641754835844, 0.0036501206923276186, 0.0030085614416748285], [0.004870744422078133, 0.005277471151202917, 0.003450503572821617, 0.004214441869407892], [0.0013034954899922013, 0.0013963569654151797, 0.0013392617693170905, 0.0011104225413873792]]	1.973	NNNNA	NNNNCC
AceCas9	1049insV	RDSIAVAAPLRLRPTGALHEETLRAFSEHTVGAAWKGAELRRIVEPEVYAAFLALTDPGGRFLKVSPSEDVLPADENRHIVLSDRVLGPRDRVKLFPDDRGSIRVRGGAAYIASFHHARVFRWGSSHSPSFALLRVSLADLAVAGLLRDGVDVFTAELPPWTPAWRYASIALVKAVESGDAKQVGWLVPGDELDFGPEGVTTAAGDLSMFLKYFPERHWVVTGFEDDKRINLKPAFLSAEQAEVLRTERSDRPDTLTEAGEILAQFFPRCWRATVAKVLCHPGLTVIRRTALGQPRWRRGHLPYSWRPWSADPWSGGTP	RDSIAVAAPLRLRPTGALHEETLRAFSEHTVGAAWKGAELRRIVEPEVYAAFLALTDPGGRFLKVSPSEDVLPADENRHIVLSDRVLGPRDRVKLFPDDRGSIRVRGGAAYIASFHHARVFRWGSSHSPSFALLRVSLADLAVAGLLRDGVDVFTAELPPWTPAWRYASIALVKAVESGDAKQVGWLVPGDELDFGPEGVTTAAGDLSMFLKYFPERHWVVTGFEDDKRVINLKPAFLSAEQAEVLRTERSDRPDTLTEAGEILAQFFPRCWRATVAKVLCHPGLTVIRRTALGQPRWRRGHLPYSWRPWSADPWSGGTP	Cas9	pid-only	ins	1049	820	TRUE	[[0.018634989857673645, 0.061161480844020844, 0.0392293743789196, 0.02499055676162243], [0.04466625675559044, 0.21750594675540924, 0.05534430593252182, 0.05284860357642174], [0.20031560957431793, 0.0373726449906826, 0.27160194516181946, 0.01967477798461914], [0.12662528455257416, 0.9166486859321594, 0.039727844297885895, 0.027464982122182846], [0.018210964277386665, 1.7029372453689575, 0.007350713945925236, 0.028846388682723045], [0.7459508180618286, 0.15812568366527557, 0.04799070954322815, 0.016415955498814583], [0.003304949263110757, 1.0567983388900757, 0.01709824427962303, 0.18910379707813263], [0.05814174562692642, 0.06947198510169983, 0.18357129395008087, 0.025062987580895424], [0.011027965694665909, 0.025697188451886177, 0.019022077322006226, 0.014402504079043865], [0.01691467873752117, 0.040665462613105774, 0.029766015708446503, 0.01670129969716072]]	1.971	NNNCCCC	NNNCCAC
AceCas9	R1048Y	RDSIAVAAPLRLRPTGALHEETLRAFSEHTVGAAWKGAELRRIVEPEVYAAFLALTDPGGRFLKVSPSEDVLPADENRHIVLSDRVLGPRDRVKLFPDDRGSIRVRGGAAYIASFHHARVFRWGSSHSPSFALLRVSLADLAVAGLLRDGVDVFTAELPPWTPAWRYASIALVKAVESGDAKQVGWLVPGDELDFGPEGVTTAAGDLSMFLKYFPERHWVVTGFEDDKRINLKPAFLSAEQAEVLRTERSDRPDTLTEAGEILAQFFPRCWRATVAKVLCHPGLTVIRRTALGQPRWRRGHLPYSWRPWSADPWSGGTP	MGGSEVGTVPVTWRLGVDVGERSIGLAAVSYEEDKPKEILAAVSWIHDGGVGDERSGASRLALRGMARRARRLRRFRRARLRDLDMLLSELGWTPLPDKNVSPVDAWLARKRLAEEYVVDETERRRLLGYAVSHMARHRGWRNPWTTIKDLKNLPQPSDSWERTRESLEARYSVSLEPGTVGQWAGYLLQRAPGIRLNPTQQSAGRRAELSNATAFETRLRQEDVLWELRCIADVQGLPEDVVSNVIDAVFCQKRPSVPAERIGRDPLDPSQLRASRACLEFQEYRIVAAVANLRIRDGSGSRPLSLEERNAVIEALLAQTERSLTWSDIALEILKLPNESDLTSVPEEDGPSSLAYSQFAPFDETSARIAEFIAKNRRKIPTFAQWWQEQDRTSRSDLVAALADNSIAGEEEQELLVHLPDAELEALEGLALPSGRVAYSRLTLSGLTRVMRDDGVDVHNARKTCFGVDDNWRPPLPALHEATGHPVVDRNLAILRKFLSSATMRWGPPQSIVVELARGASESRERQAEEEAARRAHRKANDRIRAELRASGLSDPSPADLVRARLLELYDCHCMYCGAPISWENSELDHIVPRTDGGSNRHENLAITCGACNKEKGRRPFASWAETSNRVQLRDVIDRVQKLKYSGNMYWTRDEFSRYKKSVVARLKRRTSDPEVIQSIESTGYAAVALRDRLLSYGEKNGVAQVAVFRGGVTAEARRWLDISIERLFSRVAIFAQSTSTKRLDRRHHAVDAVVLTTLTPGVAKTLADARSRRVSAEFWRRPSDVNRHSTEEPQSPAYRQWKESCSGLGDLLISTAARDSIAVAAPLRLRPTGALHEETLRAFSEHTVGAAWKGAELRRIVEPEVYAAFLALTDPGGRFLKVSPSEDVLPADENRHIVLSDRVLGPRDRVKLFPDDRGSIRVRGGAAYIASFHHARVFRWGSSHSPSFALLRVSLADLAVAGLLRDGVDVFTAELPPWTPAWRYASIALVKAVESGDAKQVGWLVPGDELDFGPEGVTTAAGDLSMFLKYFPERHWVVTGFEDDKYINLKPAFLSAEQAEVLRTERSDRPDTLTEAGEILAQFFPRCWRATVAKVLCHPGLTVIRRTALGQPRWRRGHLPYSWRPWSADPWSGGTP	Cas9	full-seq	sub	1048	820	TRUE	[[0.02821897529065609, 0.2075972706079483, 0.14087948203086853, 0.033872783184051514], [0.029278423637151718, 0.07633280754089355, 0.05077417939901352, 0.019690226763486862], [0.3027430474758148, 0.0288131982088089, 0.31526443362236023, 0.01386528555303812], [0.10231605917215347, 0.569003701210022, 0.07294367998838425, 0.031944628804922104], [0.024446707218885422, 1.5006942749023438, 0.008172642439603806, 0.06425145268440247], [1.1846647262573242, 0.05245876684784889, 0.08535712957382202, 0.014667198993265629], [0.006979918573051691, 1.324951171875, 0.021001623943448067, 0.11070080101490021], [0.04375497251749039, 0.07449334114789963, 0.11488564312458038, 0.01809784211218357], [0.013132351450622082, 0.025888266041874886, 0.022508595138788223, 0.01227062102407217], [0.02406361885368824, 0.07955925166606903, 0.056113746017217636, 0.02444256655871868]]	1.968	NNNCCCC	NNNNCAC
ERZ14864650_4927_5163	S1044D	VRPIFVSRMPNRKVSGAAHKETIRSGKLPGYSVVKTALSDLKLDKNGEIKDYYDPSSDRLLYEALREQLKLFGGDGKKAFAQPFHKPKKNGTPGPVVNKVKTYGKSSLNVAACGGIADNGGMVRIDVFYVEDDGYYFVPVYTADTVKMQLPQKAVVQGAAVDGWKEMRDADFLFSLYAGDLIKVMAKKPIRLQLANKDASGEPELQRKEWMLYYVGASISTGAITVTTHDRKYQKGSLGVKTLLSVEKY	MHYTLGLDIGISSVGWAVLQNMPDGEPFKIEDLGVRIFEKAEQPKTGASLALPRREARGARRRLRRRRHRKERIKALLQETGCIGREELAVLLEASGFDKDVYTLRAEGLDRRLTQAEWARVLLHLAQRRGYRSNSTAEAAKDQETGALKTALSANQVLMEAKGYRTAGEMFCQDKKFQMLGPDGQIWRKTRNTAGDYSFTVTRDMVEAEVHMLFASQRQYGSSYASENMESRYCEILLSQRDFDVGPGGSSPFRKGDLRGTCTFERTELRAFKACYTFEYFKLLQDLNHIRIQSAGHSSRGLTADERERLTALAMKSASLHYGQLRRELALNGEERFNTVRYQLDDVDAEEKKTRFQAMQSYHKIRKALDGVGKGYIAAFSHDQLDEIATVLSLYKSDERRKEQLGGLGLEDTVIQVLLPLSFSKAGSLSLTAMKKIIPYLEKGINYDEAARAVYGHFEKTRTETLSYGALQKQGALDDITNPVVLRAVSQTCKVMNAVVRRYGSPQAVHIELAREMSRNFADRQKIDKQYQENRAANERLIKQIEEIKGRRATGQDLVKFKLFRDQNEVCLYSGTKLQAERLFDPGYVDVDHIIPYSICFDDGYRNKVLVLAAENRQKGNRLPLEYMAGDAEKTGRFITLVETGVRDYRKRQRLLKQKLTDEDLEGFKARNLSDTQYITRAVYHLLNDHLKFAEDTPFAKKPVRAINGAVTDYMRKRLGLHKNRADGDLHHAMDAAVVAITTDGMIQRISNYAKRREWGTKILGNYVDPETGELLTQEAFDEKYAPSFPPPWPQFRQELEARLAPDPDAEIRSLNLPHYDPEQMVRPIFVSRMPNRKVSGAAHKETIRSGKLPGYSVVKTALSDLKLDKNGEIKDYYDPSSDRLLYEALREQLKLFGGDGKKAFAQPFHKPKKNGTPGPVVNKVKTYGKSSLNVAACGGIADNGGMVRIDVFYVEDDGYYFVPVYTADTVKMQLPQKAVVQGAAVDGWKEMRDADFLFSLYAGDLIKVMAKKPIRLQLANKDASGEPELQRKEWMLYYVGADISTGAITVTTHDRKYQKGSLGVKTLLSVEKY	Cas9	full-seq	sub	1044	827	TRUE	[[0.000847953837364912, 0.0009654427994973958, 0.0008096171077340841, 0.0008310455013997853], [3.755385841941461e-05, 3.840807039523497e-05, 3.9133938116719946e-05, 3.836238101939671e-05], [0.0026866577100008726, 0.0020260161254554987, 0.00210056034848094, 0.0022221573162823915], [0.04656577482819557, 0.03727077692747116, 0.13454531133174896, 0.037161748856306076], [0.04807550460100174, 1.1970511674880981, 0.07143363356590271, 0.026523901149630547], [0.16925273835659027, 0.08975787460803986, 0.017391862347722054, 0.05768384411931038], [1.3850029706954956, 0.007812483701854944, 0.09459353983402252, 0.02159203588962555], [0.18601052463054657, 0.07833512127399445, 0.01210804097354412, 0.09054921567440033], [0.05686810985207558, 0.02026209980249405, 0.03229387477040291, 0.022085774689912796], [0.010730179958045483, 0.005868181120604277, 0.007791176903992891, 0.008136228658258915]]	1.967	NNNNGNA	NNNNCNA
ERZ917553_6242_2998	N996D	VQPLFVSRMPTRKMTGQGHMETVKSAKRLNEGISVIKMPLTKLKLKDLELMVNREREKDLYDTLKARLEAFNDDPAKAFAEPFIKKGGAIVKSVRVEQIQKSGVLVREGNGVADNASMVRVDVFTKGGKYFLVPIYTWQVAKGILPNKAATQYKDEEDWEVMDNSATFKFSLHPNDLVKLVTKKKTILGYFNGLNRATGNIDIKEHDLDKSKGKQGIFEGVGIKLALSFEKYQVDELGKNIRLCKPSKRQPVR	VQPLFVSRMPTRKMTGQGHMETVKSAKRLNEGISVIKMPLTKLKLKDLELMVNREREKDLYDTLKARLEAFNDDPAKAFAEPFIKKGGAIVKSVRVEQIQKSGVLVREGNGVADNASMVRVDVFTKGGKYFLVPIYTWQVAKGILPNKAATQYKDEEDWEVMDNSATFKFSLHPNDLVKLVTKKKTILGYFNGLDRATGNIDIKEHDLDKSKGKQGIFEGVGIKLALSFEKYQVDELGKNIRLCKPSKRQPVR	Cas9	pid-only	sub	996	802	TRUE	[[0.007589253596961498, 0.006150843109935522, 0.0044576809741556644, 0.006402895320206881], [0.015013007447123528, 0.00854684691876173, 0.009708520956337452, 0.015783511102199554], [0.030718766152858734, 0.024139411747455597, 0.011333267204463482, 0.018685396760702133], [0.012912286445498466, 0.02491948753595352, 0.011599959805607796, 0.019826965406537056], [0.03219527751207352, 1.3932548761367798, 0.03494764491915703, 0.043812766671180725], [0.13043928146362305, 0.04343642666935921, 0.029621068388223648, 0.8203862309455872], [0.029150519520044327, 0.028754690662026405, 0.010692505165934563, 1.6277172565460205], [0.03019535355269909, 0.014816982671618462, 0.013425302691757679, 1.6794850826263428], [0.16412869095802307, 0.027281731367111206, 0.034504182636737823, 0.2667977213859558], [0.16092336177825928, 0.03526397794485092, 0.026592666283249855, 0.25329163670539856]]	1.967	NNNNNNTT	NNNNCTTT
ERZ13448263_93_78762	T1337K	KNSVTITVKTEEYHGALSNKVTVWSKEKAKGNPDAYMPVKTSDTKAQDVTKYGGITAIANSGYTLVEYKVKGKKVRSLEALPVYLGRSNALTNEDIMQYISAALQKEYAGKEISDLSVRVPFVPQKSKVRVDGFEYYLGGKTGKSVYLSNAMPLYLSGNDEEYLRKIMKAIEIDNYEEIDKDSNAIITEEKNVALFDVLCVKLNSEPYINNRWNICKTLEGKEEIFKNLDIKKQCYVIGQIISWINSAMQNVNLKDVCGSEHAGTQTLNKKISESKECILIHQSVTGMYERKIDLLSI	KNSVTITVKTEEYHGALSNKVTVWSKEKAKGNPDAYMPVKTSDTKAQDVTKYGGITAIANSGYTLVEYKVKGKKVRSLEALPVYLGRSNALTNEDIMQYISAALQKEYAGKEISDLSVRVPFVPQKSKVRVDGFEYYLGGKTGKSVYLSNAMPLYLSGNDEEYLRKIMKAIEIDNYEEIDKDSNAIITEEKNVALFDVLCVKLNSEPYINNRWNICKTLEGKEEIFKNLDIKKQCYVIGQIISWINSAMQNVNLKDVCGSEHAGTQKLNKKISESKECILIHQSVTGMYERKIDLLSI	Cas9	pid-only	sub	1337	1071	TRUE	[[0.007337776944041252, 0.009890946559607983, 0.012353136204183102, 0.007243441417813301], [1.194704294204712, 0.033990588039159775, 0.09111911803483963, 0.02486804686486721], [1.6789816617965698, 0.009072425775229931, 0.01861540786921978, 0.031266409903764725], [1.248863935470581, 0.003413185477256775, 0.15502148866653442, 0.010229771956801414], [0.0679812952876091, 1.1543166637420654, 0.008744731545448303, 0.08324160426855087], [0.11527085304260254, 0.04174833744764328, 0.02087993174791336, 0.06310927122831345], [0.008950913324952126, 0.012209087610244751, 0.008339096792042255, 0.015420548617839813], [0.020956868305802345, 0.012324420735239983, 0.010489007458090782, 0.02077348530292511], [0.019351352006196976, 0.011081391014158726, 0.011652959510684013, 0.022048741579055786], [0.01995079591870308, 0.011818831786513329, 0.012355825863778591, 0.02444087155163288]]	1.966	NAAAA	NAAAC
ERZ14221171_44_99805	D1331H	LDNIFVSHKAKNKVVTPNTIVIKKKRKAGKETRAEEKRTFLTPRGALSNETVYRKICNYETKEITINSKLTYEIALTIAKKKEREAVLERLAQHNNNPTTAFKNYNKNPIMLQTSVGEKPLMSVKIVNYKELFVKRSEINEKLDIKRVLDAKVRARLTDRLKEYNNDPKAAFANLEENPIWLNEEKGIALKHVTTIERVVGLPIRPKRNINGEIMKDELGQPLKSHYVATGGNHHVAIYEDEEGKWHEKVVSFNEAASRAIQKLPIIDKDFNKELGWVFQFTMKQNEMFVFPDKESGFDPLAIDLKDPANKSLISKHLYRIQKISSGDYYFRHHLETNVEENKEVKGITWKRITSLSPLQGIIKVRINHIGQIIDVGEY	LDNIFVSHKAKNKVVTPNTIVIKKKRKAGKETRAEEKRTFLTPRGALSNETVYRKICNYETKEITINSKLTYEIALTIAKKKEREAVLERLAQHNNNPTTAFKNYNKNPIMLQTSVGEKPLMSVKIVNYKELFVKRSEINEKLDIKRVLDAKVRARLTDRLKEYNNDPKAAFANLEENPIWLNEEKGIALKHVTTIERVVGLPIRPKRNINGEIMKDELGQPLKSHYVATGGNHHVAIYEDEEGKWHEKVVSFNEAASRAIQKLPIIDKDFNKELGWVFQFTMKQNEMFVFPDKESGFDPLAIDLKDPANKSLISKHLYRIQKISSGHYYFRHHLETNVEENKEVKGITWKRITSLSPLQGIIKVRINHIGQIIDVGEY	Cas9	pid-only	sub	1331	1004	TRUE	[[0.07138008624315262, 0.04759003221988678, 0.14042234420776367, 0.021387755870819092], [0.418452650308609, 0.036635465919971466, 0.21005190908908844, 0.017407065257430077], [0.4634459912776947, 0.010877937078475952, 0.3222760558128357, 0.016202637925744057], [0.05023046210408211, 0.012431821785867214, 0.03876064345240593, 0.05663441866636276], [0.9883849620819092, 0.17522864043712616, 0.024792104959487915, 0.00892664771527052], [0.33313557505607605, 0.19498154520988464, 0.030775338411331177, 0.026169756427407265], [0.0027837976813316345, 0.00308364094235003, 0.0038609120529145002, 0.0028742693830281496], [0.023881951346993446, 0.014675576239824295, 0.018949920311570168, 0.03854246810078621], [0.006565771531313658, 0.006221757270395756, 0.00420214980840683, 0.006903270725160837], [0.05159633606672287, 0.02061399631202221, 0.019393444061279297, 0.05010664835572243]]	1.966	NNNNC	NNNNA
ERZ773397_422_27179	K1190M	KNSVHYTRYGFERKGGLFDQQPLRAASGLIERKAGLDTEKYGGYNKSTASYFLLVKYIEEGKKPKQDVMFVPIDLMESERIMDNETYAKDYVRNTIVQIIGKPRDVVQEVSFPLGMRKIKVNTLLTFDGFEATLASKSSKGQKIVFGSMMPLFVDGKKEQYIKRLESFSKKKKQNNSLLVDEVYDKITKEENRELFLFLTNKVEEEPYCLIFGSQLQVLHDKENEFENLNLEQQVETLLNLLSIFKTGRTTGCDLKLLGGAGQAGIFTESSKLSNWKKSYKDVRIVDISAAGLHRKTSQNLLELL	KNSVHYTRYGFERKGGLFDQQPLRAASGLIERKAGLDTEKYGGYNKSTASYFLLVKYIEEGKKPKQDVMFVPIDLMESERIMDNETYAKDYVRNTIVQIIGKPRDVVQEVSFPLGMRKIKVNTLLTFDGFEATLASKSSKGQMIVFGSMMPLFVDGKKEQYIKRLESFSKKKKQNNSLLVDEVYDKITKEENRELFLFLTNKVEEEPYCLIFGSQLQVLHDKENEFENLNLEQQVETLLNLLSIFKTGRTTGCDLKLLGGAGQAGIFTESSKLSNWKKSYKDVRIVDISAAGLHRKTSQNLLELL	Cas9	pid-only	sub	1190	1048	TRUE	[[0.009715019725263119, 0.005425736308097839, 0.00945412740111351, 0.008649688214063644], [0.17381960153579712, 0.035992518067359924, 0.07579725980758667, 0.035992518067359924], [0.05212638899683952, 0.1848943531513214, 0.010244264267385006, 0.5833050608634949], [1.426191806793213, 0.0278334803879261, 0.05049845948815346, 0.02758992463350296], [1.688399076461792, 0.009403730742633343, 0.030713435262441635, 0.01696156896650791], [1.0474298000335693, 0.01626565493643284, 0.07855214178562164, 0.07778875529766083], [0.0662228986620903, 0.024691378697752953, 0.02251471020281315, 0.07373283803462982], [0.04423841834068298, 0.017214395105838776, 0.01860865205526352, 0.038247786462306976], [0.028489815071225166, 0.014618827030062675, 0.012316299602389336, 0.021893281489610672], [0.02958974428474903, 0.013661758974194527, 0.015159152448177338, 0.02949237823486328]]	1.965	NNNAAC	NNNAAA
3300007966_1902_319	T1034R	KNAIPFHENVRLRVGSSKVHDDTVRKFIHAKLGEALSVAMIDRAETPALWTALTRLPDFDPKEGLPEDPSREIYIHGRKITADEQLNFFNSPSACLKVRGGYVEIGSSIHHARVYRIDGKKTTYAMVRVFATDLVKMTHEDAFTTPLKPSTISMRTAEPKIRKALADGTATQIGWLVEGDELQIDPSKYSGGFIGEVLAEYPQLTSWRVCGFMNGHTMRLKPFLLSREGFSEEASEALVKIADTPGWLPAINTLLSSGDVWVVRRNSLGEVRFSTKDSLPVTHLLR	MTEINDDLRYRVGIDVGLKSIGFCAVEVDDKDQPLRLLNSMVFIHDAGVDPNENKAAKSRKLTAGVARRTQRRTAQNRRRLAELDRVLSEELRWPLPNLEDFEDPYEPWHTRAELVDHYIEDESERLEALSIAIRHMARHRGWRNPYIKVDSLLTPMEPSEFLRGLNERVGEALGQEFPEDTTPGQLISAYMSDPKYRESNGIRGDDGILQGKLHQYDNAAEIRKICEVQRLDHDVFKLLVRKVFFAKSPRGSAAGLVGHDQLPGQGKYIRAEKAHPDFQLFRIVSVLTNLRVREAGAERCLTPEELSGLTDFLLGAGLKQQVTWADLADNLGIERADLRGTARPSVDGEPALRFPPTDVTTEKIMASKVKWLKDWWKSADSERRGFMVDALSNSGGSMDDNDIDDEVAELLEQATEDEQTELEKIQLPQGRAAYSLDSLRKLTERMLTEGVDLHTARKQLFNVDDDWRPEPEPIEAPVGNPAVDRVLKQVARWLNMATDRWGEPVVINIEHTRDGLGSEKVARELLRESQRRQDLNQKNMDEMIQQLGISGKARRSALVKHQAIQRQNSMCLYCGTTIGFETAEMDHIVPRANSGSSNERSNLAAVCRTCNHQKGAVPFAVWATSGQAHAGVSLEGAIERVRAWERDPAMSPKQYAHFRKEVISRLKSRKPDEEFDGRSMESVAWMAIELRTRIDGFYRKLKAESVPNIGIYRGQLTAEARKASGFENRVNLIGGKGKTRFDRRHHAMDALVIAMMNQSVSQTLALRVNMRESQRITGQEETWKNFYGKPGQASERFEQWREGMLRAVELFNIELAKNAIPFHENVRLRVGSSKVHDDTVRKFIHAKLGEALSVAMIDRAETPALWTALTRLPDFDPKEGLPEDPSREIYIHGRKITADEQLNFFNSPSACLKVRGGYVEIGSSIHHARVYRIDGKKTTYAMVRVFATDLVKMTHEDAFTTPLKPSTISMRTAEPKIRKALADGTATQIGWLVEGDELQIDPSKYSGGFIGEVLAEYPQLTSWRVCGFMNGHRMRLKPFLLSREGFSEEASEALVKIADTPGWLPAINTLLSSGDVWVVRRNSLGEVRFSTKDSLPVTHLLR	Cas9	full-seq	sub	1034	818	TRUE	[[0.020883865654468536, 0.0633295476436615, 0.049369290471076965, 0.022437965497374535], [0.016589544713497162, 0.029677126556634903, 0.014195851981639862, 0.014673320576548576], [0.11840333789587021, 0.03939957916736603, 1.005271553993225, 0.024249685928225517], [0.03132905438542366, 1.1825227737426758, 0.06172991544008255, 0.05381550267338753], [0.22593750059604645, 0.35165172815322876, 0.03394530713558197, 0.017541935667395592], [0.12517093122005463, 0.947753369808197, 0.010125241242349148, 0.05995512008666992], [0.029915641993284225, 0.03136568143963814, 0.042807742953300476, 0.012039156630635262], [0.010062833316624165, 0.020063702017068863, 0.015755871310830116, 0.010923103429377079], [0.006879813969135284, 0.010856548324227333, 0.007122505456209183, 0.006744276266545057], [0.0062332358211278915, 0.01070975698530674, 0.00940184760838747, 0.007039510644972324]]	1.964	NNGCNA	NNGCNC
ERZ988662_564_144	Q1030S	QDHIVVMHNLRLRLGNGAAHEDTIGKLTRIKVGDAISTTDIDRASSEALWCALTRDPDFDPKNGLPENPNRTIQIHGTHLTASDEITVFPVTAASIPIRDGFAKLGSNYHHVRLFRVPNGKKYKYCLMQVYTVDLLKFRKEDLFTVELKPQTISVRTCEAPLRKALANGTAEYLGWLVSDDELFVNISSFDTPGIVKLQEAYGLVNRWRLAGFNSNTQMVLRPLYLSKEGLKPDADPEIKKIIDNRGWFVTVNKLFSTGHVTVVRRDALGRPRLHSAAHLPTCWEVK	QDHIVVMHNLRLRLGNGAAHEDTIGKLTRIKVGDAISTTDIDRASSEALWCALTRDPDFDPKNGLPENPNRTIQIHGTHLTASDEITVFPVTAASIPIRDGFAKLGSNYHHVRLFRVPNGKKYKYCLMQVYTVDLLKFRKEDLFTVELKPQTISVRTCEAPLRKALANGTAEYLGWLVSDDELFVNISSFDTPGIVKLQEAYGLVNRWRLAGFNSNTSMVLRPLYLSKEGLKPDADPEIKKIIDNRGWFVTVNKLFSTGHVTVVRRDALGRPRLHSAAHLPTCWEVK	Cas9	pid-only	sub	1030	813	TRUE	[[0.013459030538797379, 0.03663906455039978, 0.02002759650349617, 0.034326907247304916], [0.0025231833569705486, 0.002796320943161845, 0.003017275594174862, 0.003572512650862336], [0.008789299055933952, 0.20923472940921783, 0.0024311847519129515, 1.0605084896087646], [0.018215378746390343, 1.6917458772659302, 0.00974999088793993, 0.02821253426373005], [0.1498161107301712, 0.04474199190735817, 0.13614295423030853, 0.017658637836575508], [0.306497722864151, 0.07708904892206192, 0.018370704725384712, 0.10382966697216034], [0.00383128528483212, 0.0029268108773976564, 0.0031369447242468596, 0.004118405282497406], [0.04631597176194191, 0.01815531589090824, 0.026684829965233803, 0.019408980384469032], [0.016848355531692505, 0.05201074481010437, 0.023488912731409073, 0.04734475910663605], [0.0043770866468548775, 0.007135132327675819, 0.006652704905718565, 0.005588820204138756]]	1.963	NNTCNT	NNTC
PrCas9	958delQ	KSICVSHKPEHAYQGAMNEQTAYGLRPDGYVKYRQNGKVEHKKLNVIPQVSVKGTWRHGLNSDGSLKAYKGLKGGSNFCIEIVMGEGGRWEGDVITTYEAYQIVRAKGEAALYGSVSRSGKPLVMRLMQKDIVEMTLADGRCKMLLYIITQNKQMFFYRIENAGGGREDVSKRPGSLQKALAKKIIVSPIGDFRKEKL	KSICVSHKPEHAYQGAMNEQTAYGLRPDGYVKYRQNGKVEHKKLNVIPQVSVKGTWRHGLNSDGSLKAYKGLKGGSNFCIEIVMGEGGRWEGDVITTYEAYQIVRAKGEAALYGSVSRSGKPLVMRLMQKDIVEMTLADGRCKMLLYIITQNKMFFYRIENAGGGREDVSKRPGSLQKALAKKIIVSPIGDFRKEKL	Cas9	pid-only	del	958	805	TRUE	[[0.012116650119423866, 0.021927032619714737, 0.030677687376737595, 0.016791528090834618], [0.14177629351615906, 0.023646967485547066, 1.1743948459625244, 0.006534540560096502], [0.04680842161178589, 0.9498623013496399, 0.13371969759464264, 0.0147361159324646], [0.08606596291065216, 0.14572781324386597, 0.07930824160575867, 0.0098541509360075], [0.38539525866508484, 0.0021132242400199175, 0.36028188467025757, 0.030304640531539917], [0.04743613675236702, 0.6230207085609436, 0.016913874074816704, 0.17094926536083221], [0.03525155037641525, 0.15737058222293854, 0.032411884516477585, 0.07595095038414001], [0.07981999963521957, 0.022154394537210464, 0.08651695400476456, 0.028915951028466225], [0.0027866000309586525, 0.002403812948614359, 0.0020152146462351084, 0.0025621664244681597], [0.003937696572393179, 0.004675202537328005, 0.0048609222285449505, 0.0032732433173805475]]	1.962	NGNNNT	NGC
ERZ1304790_1060_16526	R1069L	LIKVSHKIDTKPNRQIADETIYSTRNIEGQDMLVEKIKNIYDPKEKKAIELVNNIINDDTDKYIMKHKDPQTFEKIKEVVLNHFNDYKDSKEYYVIDKKGKYSLKEESPLTSYYNENGAITKYSKKNNGPAITSMKFYSEKLGNHLAITSNYNANNKKVILKQISPYRTDFYLSPEGKYKFVTIRYKDVFYKETIHKFVIDENWYHEEKTKKGIQDGWKFVCSMHRDELIGLIKPEGKKFVYDASINGGQTQYHDGKHYEILKFTATNNDKANMFEVKPINTNCSKRLMPSVGTFIKIQKFATDVLGNMYEVKDNRLKLEFD	LIKVSHKIDTKPNRQIADETIYSTRNIEGQDMLVEKIKNIYDPKEKKAIELVNNIINDDTDKYIMKHKDPQTFEKIKEVVLNHFNDYKDSKEYYVIDKKGKYSLKEESPLTSYYNENGAITKYSKKNNGPAITSMKFYSEKLGNHLAITSNYNANNKKVILKQISPYRTDFYLSPEGKYKFVTIRYKDVFYKETIHKFVIDENWYHEEKTKKGIQDGWKFVCSMHRDELIGLIKPEGKKFVYDASINGGQTQYHDGKHYEILKFTATNNDKANMFEVKPINTNCSKLLMPSVGTFIKIQKFATDVLGNMYEVKDNRLKLEFD	Cas9	pid-only	sub	1069	783	TRUE	[[0.02175859920680523, 0.008814909495413303, 0.018100272864103317, 0.01960453949868679], [0.017099712044000626, 0.26128822565078735, 0.007813542149960995, 0.6965174078941345], [1.1023173332214355, 0.00904701929539442, 0.15275749564170837, 0.02348911017179489], [1.7306467294692993, 0.01210186630487442, 0.016032367944717407, 0.019933130592107773], [1.2760801315307617, 0.009993541985750198, 0.13125395774841309, 0.012054512277245522], [1.2028279304504395, 0.02037493698298931, 0.10083523392677307, 0.030496932566165924], [0.6441462635993958, 0.05060146749019623, 0.04786175116896629, 0.10541103780269623], [0.13564348220825195, 0.03379732742905617, 0.03764845058321953, 0.051824960857629776], [0.025626476854085922, 0.011859369464218616, 0.016853507608175278, 0.029792621731758118], [0.03973271697759628, 0.016482381150126457, 0.017992204055190086, 0.038755495101213455]]	1.961	NTGAAA	NNAAAA
ERZ14221171_44_99805	D1331R	LDNIFVSHKAKNKVVTPNTIVIKKKRKAGKETRAEEKRTFLTPRGALSNETVYRKICNYETKEITINSKLTYEIALTIAKKKEREAVLERLAQHNNNPTTAFKNYNKNPIMLQTSVGEKPLMSVKIVNYKELFVKRSEINEKLDIKRVLDAKVRARLTDRLKEYNNDPKAAFANLEENPIWLNEEKGIALKHVTTIERVVGLPIRPKRNINGEIMKDELGQPLKSHYVATGGNHHVAIYEDEEGKWHEKVVSFNEAASRAIQKLPIIDKDFNKELGWVFQFTMKQNEMFVFPDKESGFDPLAIDLKDPANKSLISKHLYRIQKISSGDYYFRHHLETNVEENKEVKGITWKRITSLSPLQGIIKVRINHIGQIIDVGEY	LDNIFVSHKAKNKVVTPNTIVIKKKRKAGKETRAEEKRTFLTPRGALSNETVYRKICNYETKEITINSKLTYEIALTIAKKKEREAVLERLAQHNNNPTTAFKNYNKNPIMLQTSVGEKPLMSVKIVNYKELFVKRSEINEKLDIKRVLDAKVRARLTDRLKEYNNDPKAAFANLEENPIWLNEEKGIALKHVTTIERVVGLPIRPKRNINGEIMKDELGQPLKSHYVATGGNHHVAIYEDEEGKWHEKVVSFNEAASRAIQKLPIIDKDFNKELGWVFQFTMKQNEMFVFPDKESGFDPLAIDLKDPANKSLISKHLYRIQKISSGRYYFRHHLETNVEENKEVKGITWKRITSLSPLQGIIKVRINHIGQIIDVGEY	Cas9	pid-only	sub	1331	1004	TRUE	[[0.07691723853349686, 0.043072983622550964, 0.14415712654590607, 0.023315690457820892], [0.4173043668270111, 0.03530728071928024, 0.21376357972621918, 0.017615456134080887], [0.3783605396747589, 0.019190246239304543, 0.24596355855464935, 0.02693076618015766], [0.04318903759121895, 0.01210771594196558, 0.06029876694083214, 0.05162036046385765], [0.8854761123657227, 0.12382142245769501, 0.07031058520078659, 0.008973974734544754], [0.2504158616065979, 0.38690587878227234, 0.02088928036391735, 0.023856306448578835], [0.001568435924127698, 0.001967979595065117, 0.0019276788225397468, 0.0016325087053701282], [0.02545536868274212, 0.01722869649529457, 0.022057369351387024, 0.04729204252362251], [0.007926924154162407, 0.006828015670180321, 0.004834700841456652, 0.008213067427277565], [0.05012167617678642, 0.01968071237206459, 0.020766686648130417, 0.053419411182403564]]	1.96	NNNNC	NNNNA
Nme1Cas9	H1024E	VTPLFVSRAPNRKMSGQGHMETVKSAKRLDEGVSVLRVPLTQLKLKDLEKMVNREREPKLYEALKARLEAHKDDPAKAFAEPFYKYDKAGNRTQQVKAVRVEQVQKTGVWVRNHNGIADNATMVRVDVFEKGDKYYLVPIYSWQVAKGILPDRAVVQGKDEEDWQLIDDSFNFKFSLHPNDLVEVITKKARMFGYFASCHRGTGNINIRIHDLDHKIGKNGILEGIGVKTALSFQKYQIDELGKEIRPCRLKKRPPVR	VTPLFVSRAPNRKMSGQGHMETVKSAKRLDEGVSVLRVPLTQLKLKDLEKMVNREREPKLYEALKARLEAHKDDPAKAFAEPFYKYDKAGNRTQQVKAVRVEQVQKTGVWVRNHNGIADNATMVRVDVFEKGDKYYLVPIYSWQVAKGILPDRAVVQGKDEEDWQLIDDSFNFKFSLHPNDLVEVITKKARMFGYFASCERGTGNINIRIHDLDHKIGKNGILEGIGVKTALSFQKYQIDELGKEIRPCRLKKRPPVR	Cas9	pid-only	sub	1024	825	TRUE	[[0.0026803191285580397, 0.003224656917154789, 0.0022886835504323244, 0.0029287005309015512], [0.011663226410746574, 0.013896574266254902, 0.008709798566997051, 0.018519852310419083], [0.04688806086778641, 0.06238445267081261, 0.015453075990080833, 0.030965588986873627], [0.018115153536200523, 0.11572781205177307, 0.04701008275151253, 0.06585323810577393], [0.013998592272400856, 0.4858168959617615, 0.26310428977012634, 0.023673290386795998], [0.18556895852088928, 0.05293327197432518, 0.022978510707616806, 0.08501153439283371], [0.028780082240700722, 0.0735643208026886, 0.00819745846092701, 1.4335176944732666], [0.0340428464114666, 0.017825806513428688, 0.01604148931801319, 1.629896879196167], [0.10046204924583435, 0.02342316135764122, 0.03404723480343819, 0.12411466240882874], [0.09611262381076813, 0.035739727318286896, 0.022474821656942368, 0.12510991096496582]]	1.959	NNNNGNTT	NNNNNNTT
ERZ4560159_8511_2209	T1326K	QNNILYTEYTYCEKGKLFDETIAKKNSGASIPLKKGLDPQKYGGYKSAQTACFALVEFDGKKGQRVKQILEIPIYIANRIPQDKNILMEYFENIKGLKNVKILREKIKKNALISVNGFPMRAVGISGKNDILLKSNVQLVVDVNAQETIRKIEKYVEKNKDLDVSEKYDGFTSRDCSLLYQVILDKLTNTVYCKRPAINNIIKILDNQNDFAKLDLKNQAELLYELLTLLRCDSETKVNLQVIGGKSNVGTITVNKNTLGKSKLILINQSITGLFENRIEL	QNNILYTEYTYCEKGKLFDETIAKKNSGASIPLKKGLDPQKYGGYKSAQTACFALVEFDGKKGQRVKQILEIPIYIANRIPQDKNILMEYFENIKGLKNVKILREKIKKNALISVNGFPMRAVGISGKNDILLKSNVQLVVDVNAQETIRKIEKYVEKNKDLDVSEKYDGFTSRDCSLLYQVILDKLTNTVYCKRPAINNIIKILDNQNDFAKLDLKNQAELLYELLTLLRCDSETKVNLQVIGGKSNVGTIKVNKNTLGKSKLILINQSITGLFENRIEL	Cas9	pid-only	sub	1326	1074	TRUE	[[0.03233775123953819, 0.02478514052927494, 0.03748498857021332, 0.011775033548474312], [0.020011860877275467, 0.02185032144188881, 0.021759821102023125, 0.008956415578722954], [1.0437015295028687, 0.02805924043059349, 0.11024729162454605, 0.0364178866147995], [1.7680977582931519, 0.011301384307444096, 0.013264370150864124, 0.016267724335193634], [0.11664173752069473, 0.8979986906051636, 0.006856305990368128, 0.07858127355575562], [0.08735577762126923, 0.032120708376169205, 0.6162191033363342, 0.08587557822465897], [0.010935856960713863, 0.3656996786594391, 0.024238571524620056, 0.3271714150905609], [0.00613984651863575, 0.006454169750213623, 0.004007974173873663, 0.006070536561310291], [0.01406057458370924, 0.0069486042484641075, 0.010384082794189453, 0.01192595437169075], [0.02940799482166767, 0.017180513590574265, 0.018979987129569054, 0.04508814960718155]]	1.958	NNAAAG	NNAAC
ERZ4567234_4765_14672	T1170K	KNNPIYRRYSFVQHGALFKVLPLKKSKGQAPLKENSPLSNINKYGGYDKPTSSYFSYVEFEGKKGKKSRQLVPIDSYLRKEYEGNPIQYLTERLGLVNPKILIPIVKYNACIEIDGFRMNISSKSNGGKTIVYKSAMPLVLGYQGELYVRNITKLLESPEDHTITEFDGVSFDENIDLFDSLVNKMCNTILKVKYSDMGKKINQKRDVFLSLDLRTQCFVLNEILKILHCNVLIGDLSKIGLAKKSGALTSNSVLTEIKNVKSIYLVNQSVTGLFEKKIDLLNM	KNNPIYRRYSFVQHGALFKVLPLKKSKGQAPLKENSPLSNINKYGGYDKPTSSYFSYVEFEGKKGKKSRQLVPIDSYLRKEYEGNPIQYLTERLGLVNPKILIPIVKYNACIEIDGFRMNISSKSNGGKKIVYKSAMPLVLGYQGELYVRNITKLLESPEDHTITEFDGVSFDENIDLFDSLVNKMCNTILKVKYSDMGKKINQKRDVFLSLDLRTQCFVLNEILKILHCNVLIGDLSKIGLAKKSGALTSNSVLTEIKNVKSIYLVNQSVTGLFEKKIDLLNM	Cas9	pid-only	sub	1170	1041	TRUE	[[0.01903851330280304, 0.009852362796664238, 0.026225056499242783, 0.020401669666171074], [0.343675434589386, 0.03882380574941635, 0.18689872324466705, 0.021066950634121895], [0.04506414011120796, 0.38213813304901123, 0.0029839356429874897, 0.2741706967353821], [1.4376020431518555, 0.019245080649852753, 0.08166027814149857, 0.01045315619558096], [1.2668960094451904, 0.028597218915820122, 0.09187311679124832, 0.019520660862326622], [0.1799379140138626, 0.6354482769966125, 0.0054762703366577625, 0.060389481484889984], [0.03345957770943642, 0.017371319234371185, 0.013423515483736992, 0.02086447924375534], [0.007268012035638094, 0.0043314602226018906, 0.00599266029894352, 0.00649217888712883], [0.022811423987150192, 0.013048428110778332, 0.01033476460725069, 0.018520670011639595], [0.050041183829307556, 0.01868077740073204, 0.021157754585146904, 0.050581637769937515]]	1.957	NNNAAA	NNNAA
3300030029_461_27320	K1311C	RNTPLLTRMSYEVTGGLANQTLYSASKAKEGTYIPLKSSDERMQDVTKYGGFTSVSTAYFMLVEHDGKKGKRIRTIESVPIMWKERIEKNPAELERYCLEVLKLSNPDIRVRKILIQSLIKRNGYYMQITGKTGNQLYVRNTVSLCLKQEWVNYIKKLEKGNDENITKDKNLVLYDILVDKHNNTIYSQRPNPVGEKLVKRREEFINLNLNDQVTVLLEILKLTQIALGGANLELINESKTTGSMKISKTVSEEREVTLINQSVTGLYEQRVNLLTV	MRYFMGLDMGTSSVGWAVTDEHYQLLRRKGKDMWGIREFEEAATAVERRTHRVSRRRRQRQVARIGLLQEYFHDAIHQVDPNFYQRLKNSKYHEEDKDEIVRESNGIFNDAEYTDKEYFKEFPTIFHLRQELIKSKEPHDVRLVYLALLNMFKHRGHFLNATLSADGESRKIKDIYTDFVDKAAEQLGVSFATDIRYEELENYLSSNDLSRKRKGELIAELLHVTRKDKQQYALIECMLGLDKSVKLMFGDTLPEDFDKTIKVNFSDIAFEEKATEISEAIGEEKYDLILIMKEIYDAAILNRIMNGYTYLSDARVAEYEKHKSDLACLKHYIKEYGTQHQFDFLFRGTEKGSYSAYVHSVNSHEKQRRNMDGNKKEDLYSTLKKILKDMPENEEKTYIMMQIELDNFLPKQLTASNGVIPNQIHLKEMKKILANAENYLPFLKEKDESGYTVSERIQKLFAFQIPYYIGPTTEKSAEFGGNGWVVRKEEGKVLPWNIDQKIDMKKTSEKFISRMVRRCTYMNDEQVLPKESLEYESFCVLNELNNIKVYGEKLPVDIKQDIYRTLCEKGKRVTKKSLMQYLVGRGVIKAEDEEQLTGLMDGLNNTLKSFAKFKAIFGDAIYEDSCKKMVEQIIFWCTVYGDSKHFLKEQLLEKYGEVLTDAQIKRILGIKFRDWGNLSKKFLELQGCSKETGEVNSLIRMLWETNDNLMELLAQDSYTFKEELENMQESTYKVLTELQPEDLDHMYFSAPVKRMIWQTILIIKEVTKVMGCQPERLFIEMTREHGQKNDIKDSRAKKFYELYSKIKDEDKDWRKVIEDADKDGRIRSKKMYLYLTQMGRCMYTGRPIDLDQLFNNNLYDIDHIYPRHYVKDDNLENNMVLVEKQSNAHKSDVYPLESGIYEKQVNWWRELHRKNLINDEKLKRLTGRNPFTDEQKAGFIARQLVETSQGTKGVATILQEALPDTTLVYAKARNVSEFRSDNDLLKSRIVNDFHHAHDAYLNIVIGNVYYVKFTKNPINFIREHGTYNLGKMFAKDVKRGDDIGWVAQSGNGQTATMETIKRTMARNTPLLTRMSYEVTGGLANQTLYSASKAKEGTYIPLKSSDERMQDVTKYGGFTSVSTAYFMLVEHDGKKGKRIRTIESVPIMWKERIEKNPAELERYCLEVLKLSNPDIRVRKILIQSLIKRNGYYMQITGKTGNQLYVRNTVSLCLKQEWVNYIKKLEKGNDENITKDKNLVLYDILVDKHNNTIYSQRPNPVGEKLVKRREEFINLNLNDQVTVLLEILKLTQIALGGANLELINESKTTGSMCISKTVSEEREVTLINQSVTGLYEQRVNLLTV	Cas9	full-seq	sub	1311	1066	TRUE	[[0.0012651740107685328, 0.0010116443736478686, 0.0011685247300192714, 0.0011863468680530787], [0.5169367790222168, 0.02742341347038746, 0.204023078083992, 0.02501811645925045], [1.2026437520980835, 0.030225437134504318, 0.06705806404352188, 0.046951424330472946], [1.4055629968643188, 0.020484684035182, 0.06958702206611633, 0.022763222455978394], [0.9368229508399963, 0.09316655993461609, 0.04390145093202591, 0.04459279775619507], [0.02551724575459957, 0.04437059164047241, 0.008656407706439495, 1.5833276510238647], [0.10646720230579376, 0.024319402873516083, 0.031718477606773376, 0.06713981926441193], [0.024364497512578964, 0.011076182126998901, 0.013435658067464828, 0.020840059965848923], [0.03441662713885307, 0.01921897754073143, 0.012848000973463058, 0.031359657645225525], [0.035728901624679565, 0.01668866164982319, 0.015378067269921303, 0.03399302065372467]]	1.955	NNNACT	NNAAAT
ERZ505333_431_71721	D1113N	DGIFVSRMPNHKVSGQAHEETIRSAKYYEDGGSVFETGGYVVTKKSIQDIKLKDGEIKEFFNPDSDRLLYEALVDRLNQYGNDPKKAFAEPFHKPKSDGTPGPVVKKIKVFEKQTSGVLVRDGNGIAANGSMVRIDVFCEENKGKKKYYFVPIYTADVVKKRLPNRAATANKMLSEWRMMNDENFIFSLYSRDLIYIESDKGVQTKDIDNVTGKVEKMYAYYTGADTSTASIAGKLHDSSAMFRGLGIQSLRKLQKCQIDVLGNISFVSKEKRMTFN	DGIFVSRMPNHKVSGQAHEETIRSAKYYEDGGSVFETGGYVVTKKSIQDIKLKDGEIKEFFNPDSDRLLYEALVDRLNQYGNDPKKAFAEPFHKPKSDGTPGPVVKKIKVFEKQTSGVLVRDGNGIAANGSMVRIDVFCEENKGKKKYYFVPIYTADVVKKRLPNRAATANKMLSEWRMMNDENFIFSLYSRDLIYIESDKGVQTKDIDNVTGKVEKMYAYYTGANTSTASIAGKLHDSSAMFRGLGIQSLRKLQKCQIDVLGNISFVSKEKRMTFN	Cas9	pid-only	sub	1113	888	TRUE	[[0.010005508549511433, 0.006579016800969839, 0.006053110584616661, 0.009110119193792343], [0.007839717902243137, 0.006795900873839855, 0.006247698329389095, 0.01061343215405941], [0.0734623372554779, 0.030119456350803375, 0.020369892939925194, 0.08291919529438019], [0.008421635255217552, 0.00829106941819191, 0.013421641662716866, 0.01417261827737093], [0.0533464252948761, 0.15593494474887848, 0.5572413802146912, 0.020061040297150612], [1.1985914707183838, 0.016266338527202606, 0.09131521731615067, 0.04321330413222313], [1.451367735862732, 0.005485656205564737, 0.07722073048353195, 0.026273030787706375], [1.3945821523666382, 0.024708492681384087, 0.03286154568195343, 0.05431196838617325], [0.3412899076938629, 0.03275259956717491, 0.07180071622133255, 0.0843595638871193], [0.12616300582885742, 0.029995614662766457, 0.03341354802250862, 0.06126590445637703]]	1.953	NNNNCAA	NNNNNAAA
ERZ1745632_1487_7586	R1310L	KNNILVTRRAHEATGGFFDQQLMKKGKGQVPVKGSDERLLDIEKYGGYNKETGAYFVLVESDEKKGKKKRTIEYVPIRLKKQLENNRKALENYLCEQRGLTNPVVLIDKIKMDSLFRVDGFFMWLSGRTGNQLLFKCANQLVLSTEDEATLKKIVKFVNRRKENKEIKIYESDKLNEEMLNRLYNTFLYKLQNSIYGNRLGEQAKTLSSKKENFDKLQIEEKCLVLYEILHMFQCQSATSDLQLIEGPGKAGTLRLNSNITKYKNINIINQSPTGIYEQVIDLQKI	MEKDYYLGLDMGSGSAGWAVTDDQYHVLRAHGKTMWGTRLFESANTAEERRINRTARRRLKRRNQRIEWLQEIFAEEINTKDSGFFRRMKESRYWAEDKRDENGSCPEMPYSLFIDEDFTDKEYHEKFPTIYHLRKYLMTTEETPDIRLVYLAFHHMMKHRGHFLLNGNIEEIRKFRKTFDQFLEVVRNEEMGFAGEIEEETYKKIEMTLKDVNLTRSAKKTTLIKSLKVTRVEEKELLALISGCTVKLSNIFNDKSLDETERPKISFADAGYDDYEAEIQSNLNEKYYIIESAKAVYDWAALADILGEHSCISEAKVALYEKHHKDLKRLKDLVRNNISSEVYKEIFVDVSGKYKNYCAYIGTTNINGKKKDFEGKKCTKEDFYAYLKKSVIECINDSEKTDWLKLELEKGNFLPKQLTGENSVIPYQVHLYELNAIITNLQERIPLLKRDGEKICQIFTFRVPYYVGPLNGISIDGKKTNWVKRKEGVIYPWNFSDIVDEESSAESFIRRMTNKCTYLIHEDVLPKYSLLYSRFEVLNELNNVRLNGELLSVELKQKIYEDVFQRYRKVTQKRLKRYLLTEGIIDENTVITGLDGDFKGSLTAYHDFKEKLTGLNLTEREKEEIILNITLFGDARSLLRKRIGKICSQLSDKQKENLSKLSYQGWGRLSKKFLNGIAISVKGEEEWTIIKALWETQDNLSQLMGAKYTFRNAVEKENGELENREISYETVKDLSISPSVKRQVWQSLLIVKEICKIQKKPPRKVFVEVAKEKTNSGRTESRKKRLQDFYKYCSKYEKELYDESIQNKLEKCSESDLRSDKLFLYYMQMGRCMYTGQPIDFDELWNNQKYDIDHIYPQSKTMDDSIDNRVLVKRISNQEKTDVYPIRADIREKRRGFWKELKNVGLISEEKYKRLTRATEFEPAELAGFISRQLVENRQTTKVVASILKQAMPDTEIVYVKARTVSEFRHKFNFIKVREMNDFHHAKDAYLNVVVGNTYLVKFTKSPVNFIENHSNRSYNLKKMFTDGRVERNGEIAWISGENGTIGTVRNIMKKNNILVTRRAHEATGGFFDQQLMKKGKGQVPVKGSDERLLDIEKYGGYNKETGAYFVLVESDEKKGKKKRTIEYVPIRLKKQLENNRKALENYLCEQRGLTNPVVLIDKIKMDSLFRVDGFFMWLSGRTGNQLLFKCANQLVLSTEDEATLKKIVKFVNRRKENKEIKIYESDKLNEEMLNRLYNTFLYKLQNSIYGNRLGEQAKTLSSKKENFDKLQIEEKCLVLYEILHMFQCQSATSDLQLIEGPGKAGTLLLNSNITKYKNINIINQSPTGIYEQVIDLQKI	Cas9	full-seq	sub	1310	1056	TRUE	[[0.0027275970205664635, 0.002457419643178582, 0.0034638256765902042, 0.0030017190147191286], [0.4988197088241577, 0.014233577996492386, 0.32269182801246643, 0.00996579322963953], [0.3159751296043396, 0.06903871148824692, 0.03310896456241608, 0.08198549598455429], [1.3334680795669556, 0.019188815727829933, 0.07882019877433777, 0.028553755953907967], [0.8698352575302124, 0.05053170025348663, 0.04489995166659355, 0.09239902347326279], [0.021467896178364754, 0.060054052621126175, 0.006198894698172808, 1.5497602224349976], [0.06376001983880997, 0.0215402040630579, 0.022442057728767395, 0.05711226165294647], [0.02679605782032013, 0.010876922868192196, 0.015889044851064682, 0.019288700073957443], [0.02599414624273777, 0.018611794337630272, 0.010329663753509521, 0.02607041411101818], [0.03179506957530975, 0.015874771401286125, 0.014376715756952763, 0.031872786581516266]]	1.949	NNNACT	NNNAAT
ERZ1674298_2_130763	Y1138E	VAEILISYRPGKRVVTRGRNIYRKKTADGREVTCVQRGVLVPRGELMEASLYGKILSQGRERIVKRYPLHDLKGEVVDPCLRELIAEYNQEITSKVKAKGAPLYLDAAEKQEVRSVRCYVTQPSVAKAIPIRFDERGRAITFVKSGNNHHLALYRTPQGKLEESIVSFWDAVDRARYGIPLVITRPREVMEQVLQRGDVPESVLSLLPPSDWVFVDSLQPDEMVIIGLSDEELQRALEVQDYRKLSEHLYRVQKVSSLYYVFRYHLETSVADDKNTSGRIPKFHRVRSLADYEKRNIRKVRVDLLGRISLL	VAEILISYRPGKRVVTRGRNIYRKKTADGREVTCVQRGVLVPRGELMEASLYGKILSQGRERIVKRYPLHDLKGEVVDPCLRELIAEYNQEITSKVKAKGAPLYLDAAEKQEVRSVRCYVTQPSVAKAIPIRFDERGRAITFVKSGNNHHLALYRTPQGKLEESIVSFWDAVDRARYGIPLVITRPREVMEQVLQRGDVPESVLSLLPPSDWVFVDSLQPDEMVIIGLSDEELQRALEVQDYRKLSEHLYRVQKVSSLEYVFRYHLETSVADDKNTSGRIPKFHRVRSLADYEKRNIRKVRVDLLGRISLL	Cas9	pid-only	sub	1138	880	TRUE	[[0.03303184360265732, 0.04231611266732216, 0.060792867094278336, 0.014624056406319141], [0.07605274766683578, 0.16530534625053406, 0.03768562152981758, 0.03215562179684639], [0.5761601328849792, 0.010010669007897377, 0.31081509590148926, 0.010614757426083088], [0.05263921245932579, 0.18882204592227936, 0.017282454296946526, 0.11672817915678024], [0.11805469542741776, 1.2937666177749634, 0.017886800691485405, 0.009536788798868656], [0.037490364164114, 1.4109426736831665, 0.026610614731907845, 0.044002220034599304], [0.06304336339235306, 0.06120823696255684, 0.23827192187309265, 0.03751646727323532], [0.016430292278528214, 0.029532508924603462, 0.024292774498462677, 0.01184368971735239], [0.02373611554503441, 0.01538892649114132, 0.011894544586539268, 0.01200980506837368], [0.001593946130014956, 0.0016038023168221116, 0.0015827971510589123, 0.0012792091583833098]]	1.949	NNNNAC	NNNNCC
VatanenT_2016_2268_52596	D1046V	IKTPFVSRMVRHKTTGQAHEDTVRGKSNVADNVYVKKVALTELKLKDGEIEGYYNPSSDRLLYEALKKRLEQFGGKGKDAFKEPFHKPKSDGSPGPIVKKCKVIDKISLAVPVHGGKGATANANGSMIRVDIFRVKEKNNKHSYYAVPIYVADTVKDKLPNKAIVAKKNYDEWLEMKKEDFVFSLYPNSAVYIGGKDIKMNVMSGCTLELEKTMRDTILYYKGLDISPGALKIINHDGTYQQRGLGIKSLPFIEKYEVSVLGDLVKATYRPRETFNHKAQRSK	MDTKELKYVVGLDIGITSVGWATLLLDSQDEPVRILDLNSRIFDKAEVPKTGASLAAPRRMARGVRRRLRRRKFRLHRVRQYILRHHILDKAGLECLYKPKTDIDIFALRTAGLDRLLEPEEWARILLYMAKHRGFKSNRKSAAVAGGDDGDMLDAIRKNKEVLSKYRSVGEMFDKDEKFSDHKRNKGGSYEFTVARSMLVDEIKLLFERQRDFGSAFAEKDAEEEYIELFSAQRNFDEGPGGDSPYGGNQIEKMIGLCTFEGKNGEKRAPKASYAFMATNLWQKINQIRIIEKGTERPLTAEEAGKIDEKAWKKEAMTYKDIRSEISLGDEAYFKGLSYKWTETDKEETESKVKFSLVKEYHTLRKVLDKVEKNRILQLSHDDIDNIAYIFSVYKNDDKIREALEETDLDSKDIDVLIEHLGTFRKFGHLSLKACYKILPYLEQGMVYSDACTAAGYDFRKSAQGSIADIPNPVVKRAISQTMKVLKAIKQKYGCPPVEIHIEMARELAKSFDERQKMTKSIEENQSHNERIKERLQKEFNVPYPSGQDIVKLKLYEEQNETCAYSQKHIDAAKLFHDPNYAEVDHIIPYSRSFDDTYNNKVLVLTAENRQKGNRTPMEYFSGDEARKKQFVAWVKSDIKKPRKRENLLREKFTADAENDWKIRHLQDTQYISRFMLNYLQNNYELTPGNTDRRRRIIPVNGAVTAYVRKRLGISKIRENGDLHHAVDAAVIAAVTQGVVNSVSKYSKRHELQYHVDEHGNCVDLVTGELMGDAFKENHKIKGFPEPWPQFRAELEARVSENAAEAIRILKLPTYSPDEEIKTPFVSRMVRHKTTGQAHEDTVRGKSNVADNVYVKKVALTELKLKDGEIEGYYNPSSDRLLYEALKKRLEQFGGKGKDAFKEPFHKPKSDGSPGPIVKKCKVIDKISLAVPVHGGKGATANANGSMIRVDIFRVKEKNNKHSYYAVPIYVADTVKDKLPNKAIVAKKNYDEWLEMKKEDFVFSLYPNSAVYIGGKDIKMNVMSGCTLELEKTMRDTILYYKGLVISPGALKIINHDGTYQQRGLGIKSLPFIEKYEVSVLGDLVKATYRPRETFNHKAQRSK	Cas9	full-seq	sub	1046	822	TRUE	[[0.0032498848158866167, 0.003457795362919569, 0.0029739458113908768, 0.0024269307032227516], [0.0029358896426856518, 0.0021171928383409977, 0.00243538711220026, 0.0026516676880419254], [0.09095161408185959, 0.026908230036497116, 0.1090809628367424, 0.027721751481294632], [0.05276334658265114, 0.06891725957393646, 0.28205054998397827, 0.04898911342024803], [0.07869064807891846, 0.08640366047620773, 0.3171336054801941, 0.025466158986091614], [0.10443935543298721, 0.07214900851249695, 0.01981130987405777, 0.8598524332046509], [0.6290996670722961, 0.023230398073792458, 0.051740605384111404, 0.14762935042381287], [0.6411311030387878, 0.0315481573343277, 0.030488070100545883, 0.16913791000843048], [0.05332877114415169, 0.02021169289946556, 0.01990319788455963, 0.03284688666462898], [0.022906653583049774, 0.010883922688663006, 0.012387417256832123, 0.019181324169039726]]	1.948	NNNNCNNA	NNNNNT
GCA_018382595.1_2_3163	K1059Q	DNAIPFVENIRLRAGSSVIHDATVHSFCPPKTPDGEQIITKGYGEQHRLGDALPVELIDRAETPALWTALTRCPDFDPKKGLPENLNRTISVNGTRVGPMELLNFFGSSAACLKVRGGYVELGSSIHHARIYRIDGKKTAYAMVRVFQVDLLRLKDQDLFTTPLKPSTISMRTAEPKIRQALADGTATQIGWLVEGDELQIDTSKYSGGFIGEVLERYPEATSWRVAGMPSSSKLRIKPLLLSKEGFVDEKQAERLGLEATSEAVRKTVDTPGWWPAVNVIFGYGTVRVVRRNCLGEERWRSSASLPVSMMLE	MTTSSENIPSIRYRVGIDVGLRSIGFCAIEVDRNDQPVKLLNSMVFIHDAGVDPNENKAAKSRKLTAGVARRTRRLYRTRHQRLVNLDRVLSKEFGWPLPDLMAFKDPREPWHVRSRLLEGYIADDNERKAALSIALRHMARHRGWRNPYAKVETLLQPAEPSDFLKGLKKRISESLGRSFPADATPGQLVDAYLAHPDYAKKAGTPKLRGPEGILAGKLHQSDNAEEIRRICEVQQIDPADRDRLIRAVFQAKSPKGSAKERGLVGHDELPGQAKHVRAEKAHPAFQRFRIVSVLANLRIREGRAERSLTPEELQGLTDFLLLAGLKQEVTWQDLADNLGIERSDLRGTARASFDGSPVLRNPPTDVTTEKIMACKVKWLKEWWKDADDEQRGYFVDAFSNSGGSEDSSDVNDEVAELLEQATEDDQLEFEKISLPQGRAAYSLDSLRRLTDRMLRDGVDLHTARRLEFNVGDDWKPAVEPIGAPTGNPAVDRVLKQVSRWLHAATERWGEPTVINIEHARDGLGSERVARELMRENDRRRSANAAAVAEMAAQLKLSGRVRRSDQIRYFALQRQNNECLYCGTEITFTTAEMDHIVPRADGSSTNDRSNLAAVCRTCNHKKGAVPFAAWASSDRANTGVSLKGALDRVKFWVRDNGMSPKQFKQLQREVSARLKSRKPDEEFDGRSMESVAWMAVELRTRIEGFYRTRDEESVPSVGVYRGQLTAEARKSSGFESRVNLIGGRGKTRFDRRHHAMDALVIALMNPSVSRTLALRVNMRDAQRIAGLEETWKNFYGKPGEASNCFESWRESMLRGVELFNIALSDNAIPFVENIRLRAGSSVIHDATVHSFCPPKTPDGEQIITKGYGEQHRLGDALPVELIDRAETPALWTALTRCPDFDPKKGLPENLNRTISVNGTRVGPMELLNFFGSSAACLKVRGGYVELGSSIHHARIYRIDGKKTAYAMVRVFQVDLLRLKDQDLFTTPLKPSTISMRTAEPKIRQALADGTATQIGWLVEGDELQIDTSKYSGGFIGEVLERYPEATSWRVAGMPSSSQLRIKPLLLSKEGFVDEKQAERLGLEATSEAVRKTVDTPGWWPAVNVIFGYGTVRVVRRNCLGEERWRSSASLPVSMMLE	Cas9	full-seq	sub	1059	826	TRUE	[[0.02268100529909134, 0.10264676064252853, 0.08970513194799423, 0.03158184885978699], [0.014987289905548096, 0.044352252036333084, 0.027197755873203278, 0.022512322291731834], [0.22013185918331146, 0.03065485693514347, 0.6340247988700867, 0.012349451892077923], [0.06538596004247665, 0.4193500578403473, 0.09142442792654037, 0.03961987793445587], [0.44340553879737854, 0.04016988351941109, 0.08925143629312515, 0.06839802861213684], [0.24550765752792358, 0.019333211705088615, 0.0120394853875041, 0.670953094959259], [0.02497882768511772, 0.14722387492656708, 0.03467966243624687, 0.1124952882528305], [0.011809608899056911, 0.011539209634065628, 0.015765013173222542, 0.007492455188184977], [0.0015233088051900268, 0.001903150463476777, 0.0016423212364315987, 0.0015056994743645191], [0.010514733381569386, 0.022027229890227318, 0.015272722579538822, 0.012101644650101662]]	1.946	NNNNNAC
VatanenT_2016_2268_52596	D1046H	IKTPFVSRMVRHKTTGQAHEDTVRGKSNVADNVYVKKVALTELKLKDGEIEGYYNPSSDRLLYEALKKRLEQFGGKGKDAFKEPFHKPKSDGSPGPIVKKCKVIDKISLAVPVHGGKGATANANGSMIRVDIFRVKEKNNKHSYYAVPIYVADTVKDKLPNKAIVAKKNYDEWLEMKKEDFVFSLYPNSAVYIGGKDIKMNVMSGCTLELEKTMRDTILYYKGLDISPGALKIINHDGTYQQRGLGIKSLPFIEKYEVSVLGDLVKATYRPRETFNHKAQRSK	IKTPFVSRMVRHKTTGQAHEDTVRGKSNVADNVYVKKVALTELKLKDGEIEGYYNPSSDRLLYEALKKRLEQFGGKGKDAFKEPFHKPKSDGSPGPIVKKCKVIDKISLAVPVHGGKGATANANGSMIRVDIFRVKEKNNKHSYYAVPIYVADTVKDKLPNKAIVAKKNYDEWLEMKKEDFVFSLYPNSAVYIGGKDIKMNVMSGCTLELEKTMRDTILYYKGLHISPGALKIINHDGTYQQRGLGIKSLPFIEKYEVSVLGDLVKATYRPRETFNHKAQRSK	Cas9	pid-only	sub	1046	822	TRUE	[[0.028538959100842476, 0.028130823746323586, 0.04739578813314438, 0.014030706137418747], [0.03188120573759079, 0.01533790398389101, 0.028872672468423843, 0.014123042114078999], [0.10914506763219833, 0.01686098426580429, 0.08914687484502792, 0.04281492903828621], [0.04485243931412697, 0.020922072231769562, 0.11222349107265472, 0.05411723628640175], [0.15351568162441254, 0.08674754202365875, 0.4763376712799072, 0.00400996720418334], [0.22246405482292175, 0.0401788055896759, 0.3222639858722687, 0.01414546836167574], [0.7029527425765991, 0.02356545440852642, 0.17285312712192535, 0.03398749232292175], [1.3706309795379639, 0.023652203381061554, 0.07885081321001053, 0.018223538994789124], [0.0011516206432133913, 0.0009466615156270564, 0.000987983774393797, 0.0010746740736067295], [0.04125528410077095, 0.014956272207200527, 0.021612996235489845, 0.023187361657619476]]	1.939	NNNNCGNA	NNNNNNAA
ERZ4566850_311_3767	R1252Q	RNNILKTIKQEEVKGKLFDLTLYGPSKATIKKKKHLGCEYGGYDKDYNTFFSFISFISKKKKIYRFIGIPLRIVENSNNIHDSIVQYLLDEKFENPQILIEKLPFPFILKNNETGFLYKVSSYEKANKRITLQQFNSLILSIRSQKILKAIESFERKVKLNDKKVNFVYDEKKSGFSEQDLTNLFSELKSKVENTFFNCLPAVITNVLKNIDLQTYRVKEKDSDERLLTVEQKVHVVVELLKAFQSNGASSDLHDIGESKNSGIVRTTELDFEKYSIINYSVTGFYFIETKLRDLIK	MSNYDNFKKYGDYYIGLDVGTGSCGWAVTDKSYNILKVSGKSLWGVRLFPTADTAAERRAHRCARRRVFRTRQRLNLLEQLFDPEISKVDVGFFQRLKNSEFKEISKNNLFGDNSYKDKDFFKEYPTIYHLRYKLMNEPVDDIRLLFLAVHHIIKHRGHFLFERLDVNNIGASLPELWEQCCSQFVDISLFSNVSDDFQEIADSLKQNLIDMRDDVINVIRTSSDKRSDLKKVFAQLKSVYDEISDPEVKKSTENKVNRWYLLLLGYKVSAAEIFTIEESDEEGLSCKIKFNSSDYDEQIQKINDEFKGVVEAEKAVYDVIKLQEILKDCNSISESKVELFNKHAEELRIFKSLLRERLSENLLAEVNKKVNVAKNEKLTTEPKSFYKEIFEERNKNTEKGKICFYYDITHGDKSANKEAIKGSSIYKRLQILAQILLCSSEINKLSEKEKVILHRIGDLSIFETQVSADNSVIPYQINLAELDKILKVQSKNFAFLSEKDDAGVSVYDKIKALLTFRIPYYVGPLNNHSKFSWIVKKSQEKIVPWNFESVVDTEKSAEAFIKRMTSKCTYLSGEDVLPKNSIIYSKFMVLNVLNNIRINGMRLDEAQTGLTKKVFDELYCNQINVTQKQLVAYLYNNGFLTSKEELTGFDDEQKVSMSSYVKIKNALGTDNFDINFAESFIKYSTLFPNDYLMIEKRLKREFSSECAKFNENLSKLCRIKFSGWGRLSEKLLTGLLGHNKNSEFDKNSILGFMLNGKGNLMELLSSEYTFSDLISSENSILDKNDAFSYQNLVEGLYVSPSVKRMIWQTLLVVREITKKIMGYEPSRIFVEMARGATADQKGKRTNSRKKSILALYDKCRKDFDISEIYSSLEKQDDNKLLSDKIYLYYTQLGKSMYTGNKIEFEDLLNNSKQYDIDHIIPQSLTKDDSIDNRVLVERTVNEVKDNNYPLSYQIRENQTQFWKHLLDLGLISKSKFERLIRSTSLSNSEKEGFIARQLVETRQSTKAIAGLLSKLYKKAKIIYPKAGLTADFKQKFDLIKVRELNDLHHAKDAYCNIVVGNVYFEKFTSKYQYVIANNERYSFSTSDTSYIFTNQNEKRLQQSGIWDSRNGCSISVVRKNYYRNNILKTIKQEEVKGKLFDLTLYGPSKATIKKKKHLGCEYGGYDKDYNTFFSFISFISKKKKIYRFIGIPLRIVENSNNIHDSIVQYLLDEKFENPQILIEKLPFPFILKNNETGFLYKVSSYEKANKQITLQQFNSLILSIRSQKILKAIESFERKVKLNDKKVNFVYDEKKSGFSEQDLTNLFSELKSKVENTFFNCLPAVITNVLKNIDLQTYRVKEKDSDERLLTVEQKVHVVVELLKAFQSNGASSDLHDIGESKNSGIVRTTELDFEKYSIINYSVTGFYFIETKLRDLIK	Cas9	full-seq	sub	1252	1124	TRUE	[[0.00982435792684555, 0.0056699602864682674, 0.008622470311820507, 0.00685536814853549], [0.048625268042087555, 0.019093135371804237, 0.023081375285983086, 0.022354859858751297], [0.2918841242790222, 0.029141336679458618, 0.12216606736183167, 0.04668155685067177], [1.2970603704452515, 0.024248715490102768, 0.09191672503948212, 0.0193327646702528], [1.509521245956421, 0.01793816313147545, 0.05971405655145645, 0.01587682031095028], [0.019884787499904633, 0.20319655537605286, 0.0034893681295216084, 0.9712918996810913], [0.33826637268066406, 0.036498505622148514, 0.057140521705150604, 0.09591455012559891], [0.07757220417261124, 0.022707460448145866, 0.025768643245100975, 0.050329528748989105], [0.0252902340143919, 0.01708509400486946, 0.01007450744509697, 0.022750413045287132], [0.036128316074609756, 0.016573084518313408, 0.016601433977484703, 0.03769613057374954]]	1.938	NNNAAC	NNNAAT
AceCas9	1049insE	RDSIAVAAPLRLRPTGALHEETLRAFSEHTVGAAWKGAELRRIVEPEVYAAFLALTDPGGRFLKVSPSEDVLPADENRHIVLSDRVLGPRDRVKLFPDDRGSIRVRGGAAYIASFHHARVFRWGSSHSPSFALLRVSLADLAVAGLLRDGVDVFTAELPPWTPAWRYASIALVKAVESGDAKQVGWLVPGDELDFGPEGVTTAAGDLSMFLKYFPERHWVVTGFEDDKRINLKPAFLSAEQAEVLRTERSDRPDTLTEAGEILAQFFPRCWRATVAKVLCHPGLTVIRRTALGQPRWRRGHLPYSWRPWSADPWSGGTP	RDSIAVAAPLRLRPTGALHEETLRAFSEHTVGAAWKGAELRRIVEPEVYAAFLALTDPGGRFLKVSPSEDVLPADENRHIVLSDRVLGPRDRVKLFPDDRGSIRVRGGAAYIASFHHARVFRWGSSHSPSFALLRVSLADLAVAGLLRDGVDVFTAELPPWTPAWRYASIALVKAVESGDAKQVGWLVPGDELDFGPEGVTTAAGDLSMFLKYFPERHWVVTGFEDDKREINLKPAFLSAEQAEVLRTERSDRPDTLTEAGEILAQFFPRCWRATVAKVLCHPGLTVIRRTALGQPRWRRGHLPYSWRPWSADPWSGGTP	Cas9	pid-only	ins	1049	820	TRUE	[[0.01609828881919384, 0.04466637596487999, 0.028541095554828644, 0.020320357754826546], [0.045956164598464966, 0.22620417177677155, 0.04947257041931152, 0.060437750071287155], [0.21799977123737335, 0.03372647613286972, 0.34430405497550964, 0.019198007881641388], [0.13822203874588013, 0.7348402142524719, 0.04186367988586426, 0.03197286278009415], [0.021307511255145073, 1.6120009422302246, 0.00907518807798624, 0.04245789349079132], [0.6592094302177429, 0.1285524070262909, 0.07214218378067017, 0.01712690480053425], [0.003124734852463007, 1.1635971069335938, 0.013015060685575008, 0.17160733044147491], [0.04358404874801636, 0.06427951157093048, 0.1306750476360321, 0.023189734667539597], [0.007998323068022728, 0.015323356725275517, 0.013779432512819767, 0.0097329868003726], [0.012887508608400822, 0.026378976181149483, 0.019413867965340614, 0.012475763447582722]]	1.937	NNNCCCC	NNNCCNC
ERZ913961_464_161725	L1327R	RNTPILTRLTIEGHGGIADATLYSHKKAKQDTYIPLKSSDARMADVTKYGGYSSVTTAYLFLVEHEIKGKKIRTLETVPLYLKDRLENSKEKLEEYCRETLGYTNPSVRMKKIKLQSLIKLNGYYMQISGKTNKQFTVRNYVQFCLNSKWVDYIHKLEKYQDKGVIDDAITDEKNVELYNVLCEKHSVGIFTLRPNPVGDKIKKGYDKFVNLTTEEQIKLLIEIIKLTCVGIVSANLTLIGGASISGKMLISKNITDAKECLLINQSVTGLYENRIDLLRV	MEKEYYLGLDMGTNSVGWAVTDDAYNLIRFKGKDMWGIREFDEANPAVERRTHRTSRRREQRNAVRMGLIRSYFADEIQKVDSNFYQRLDNSFFHVEDKQDNVKDKNGIFNDKNYKDADYYKQYPTIFHLRKELIEDASQKDVRLVYLAVANMFKHRGHFLLSGIGSESSKQTITDLYNQVSGLITEEYGISLKTDIAGTDFEQVLCSREYSRTRKSEKVCEILEIKNSDKLKKAFVKSMCGLSVKITDIIDDTFTEISDEDKKITFSFVDSDYDEKAGVLEEKLGTDVYDIISKLKEIHDKAQVAEIMKNYQYLSFARVADYEKHKKDLKILKRVVKKYFEPTVYDKLFRSEENGTYSAYVNSFNSEEKSRRNYKERKQEDLYNSIKKLLKSVDNVDDTDIEYIKNEMDKENFLPKQLTFKNGVIPNQIHASELKAILKNAEKYLPFLNEKDESGYTVSERILMLFSFQIPYYVGPVSSNSNGWVKRLEPGQVLPWNIDKKIDLKETSEQFIQRMVRNCTYIAGEKVLPKASLLYENFKVLNEINNLSINGERITVNLKQDLYNTLFLKGKRVTRKQIFNYFHSRGLVEEDSQISGIDIAVNNSLSTYGKFLPLFGEHLKEDKYKKMVDDIVFWCTVYGDSRKFLREQLEEKYSDVLDENQIKRITGMKFKDWGNLSKEFLELSGCCKSTGEVMPLIRAMWETNYNLMELLHSEEFTYSEELEEKQGKIEKVLSEYTIDDLNEEYFSAPVKRMVWQTLLIIKEIEKIMKCPPTRIFVEMTRKDDEKGDNGRKSSRKDQLLALYKKIQSEDKEWKKEMSSRIEDYDKNGALRSKKLYLYFIQKGLDMYTGKPIDLDNLMSANSNYDIDHIYPRHFVKDDNINNNLVLASKPANAEKSDIYPIKDSIYQKMKYTWKVLRDEGLITEEKYKRLTGRNPFTDEQKAGFIARQLVETGQGTKGVADLLTALLPDTKLVYSKAGNVSDFRKRYDIPKSRLINDFHHAHDAYLNIVVGNIYFTKFTSNPLNYIRKECSSKDNKYQYNLGNMYKWDVKRDGKTAWVAPEEGETGTLATVKKMLSRNTPILTRLTIEGHGGIADATLYSHKKAKQDTYIPLKSSDARMADVTKYGGYSSVTTAYLFLVEHEIKGKKIRTLETVPLYLKDRLENSKEKLEEYCRETLGYTNPSVRMKKIKLQSLIKLNGYYMQISGKTNKQFTVRNYVQFCLNSKWVDYIHKLEKYQDKGVIDDAITDEKNVELYNVLCEKHSVGIFTLRPNPVGDKIKKGYDKFVNLTTEEQIKLLIEIIKLTCVGIVSANLTLIGGASISGKMRISKNITDAKECLLINQSVTGLYENRIDLLRV	Cas9	full-seq	sub	1327	1078	TRUE	[[0.0018644811352714896, 0.0015407876344397664, 0.0019959057681262493, 0.0016709022456780076], [0.602352499961853, 0.0161149762570858, 0.2728304862976074, 0.011813019402325153], [0.13590297102928162, 0.026462029665708542, 0.03196609020233154, 0.10316260904073715], [1.2715879678726196, 0.014181355945765972, 0.1118859127163887, 0.019862674176692963], [0.1873924732208252, 0.5390701293945312, 0.004993838723748922, 0.06261555850505829], [0.0174382533878088, 0.07728002965450287, 0.003539338009431958, 1.516994595527649], [0.10338715463876724, 0.01891574263572693, 0.038548167794942856, 0.10565819591283798], [0.024629877880215645, 0.012865458615124226, 0.014408632181584835, 0.028767140582203865], [0.04554126411676407, 0.026525098830461502, 0.013547697104513645, 0.042324941605329514], [0.06067963317036629, 0.02229011431336403, 0.020736129954457283, 0.05523594096302986]]	1.934	NNNAAT	NNNANT
ERZ14221171_44_99805	D1331M	LDNIFVSHKAKNKVVTPNTIVIKKKRKAGKETRAEEKRTFLTPRGALSNETVYRKICNYETKEITINSKLTYEIALTIAKKKEREAVLERLAQHNNNPTTAFKNYNKNPIMLQTSVGEKPLMSVKIVNYKELFVKRSEINEKLDIKRVLDAKVRARLTDRLKEYNNDPKAAFANLEENPIWLNEEKGIALKHVTTIERVVGLPIRPKRNINGEIMKDELGQPLKSHYVATGGNHHVAIYEDEEGKWHEKVVSFNEAASRAIQKLPIIDKDFNKELGWVFQFTMKQNEMFVFPDKESGFDPLAIDLKDPANKSLISKHLYRIQKISSGDYYFRHHLETNVEENKEVKGITWKRITSLSPLQGIIKVRINHIGQIIDVGEY	LDNIFVSHKAKNKVVTPNTIVIKKKRKAGKETRAEEKRTFLTPRGALSNETVYRKICNYETKEITINSKLTYEIALTIAKKKEREAVLERLAQHNNNPTTAFKNYNKNPIMLQTSVGEKPLMSVKIVNYKELFVKRSEINEKLDIKRVLDAKVRARLTDRLKEYNNDPKAAFANLEENPIWLNEEKGIALKHVTTIERVVGLPIRPKRNINGEIMKDELGQPLKSHYVATGGNHHVAIYEDEEGKWHEKVVSFNEAASRAIQKLPIIDKDFNKELGWVFQFTMKQNEMFVFPDKESGFDPLAIDLKDPANKSLISKHLYRIQKISSGMYYFRHHLETNVEENKEVKGITWKRITSLSPLQGIIKVRINHIGQIIDVGEY	Cas9	pid-only	sub	1331	1004	TRUE	[[0.07648307830095291, 0.05047823116183281, 0.16138190031051636, 0.022544968873262405], [0.4140538275241852, 0.0364990159869194, 0.20412257313728333, 0.018953939899802208], [0.5058942437171936, 0.011464077048003674, 0.3119768798351288, 0.014183920808136463], [0.08823845535516739, 0.011333881877362728, 0.08757315576076508, 0.05660363286733627], [0.9623013138771057, 0.18518926203250885, 0.021197810769081116, 0.010042514652013779], [0.6991193294525146, 0.10155719518661499, 0.06679824739694595, 0.03453623130917549], [0.005580862984061241, 0.004513456020504236, 0.007369563914835453, 0.005441609770059586], [0.029267555102705956, 0.014591436833143234, 0.022155774757266045, 0.04379658028483391], [0.006126476917415857, 0.005856282543390989, 0.00421915203332901, 0.007058421149849892], [0.04788537696003914, 0.019206253811717033, 0.018579015508294106, 0.043419547379016876]]	1.933	NNNNC	NNNNA
TnCas9	1364delR	RNTPIYTRQAACKKGELFNQTIMKKGLGQHPLKKEGPLSNISKYGGYNKVSAAYYTLIEYEEKGSKIRSLETIPLYLVKDIQKNKDGLKSYLTDQIGKKEIKILIPKIKINSLLKINGFPCHITGKMGEAFVLRPAVQFCCSNDEALYFKKIIRFNEIRKQREKMGKTISPYEDLSFRSYIKDNLCKKTKADEIEEKEFYDLLQKKNLEIYDMLLTKHKDTIYKKRPNSATIDILVKGKEKFKSLIIENQFEVILEILKLFSATRNVSDLQHIGGSKNAGNARVGNKISSLDNCILIYQSITGIFEKRIDLLKI	RNTPIYTRQAACKKGELFNQTIMKKGLGQHPLKKEGPLSNISKYGGYNKVSAAYYTLIEYEEKGSKIRSLETIPLYLVKDIQKNKDGLKSYLTDQIGKKEIKILIPKIKINSLLKINGFPCHITGKMGEAFVLRPAVQFCCSNDEALYFKKIIRFNEIRKQREKMGKTISPYEDLSFRSYIKDNLCKKTKADEIEEKEFYDLLQKKNLEIYDMLLTKHKDTIYKKRPNSATIDILVKGKEKFKSLIIENQFEVILEILKLFSATRNVSDLQHIGGSKNAGNAVGNKISSLDNCILIYQSITGIFEKRIDLLKI	Cas9	pid-only	del	1364	1082	TRUE	[[0.010213342495262623, 0.01651930995285511, 0.023032989352941513, 0.01348739955574274], [0.6160392165184021, 0.024910835549235344, 0.24089127779006958, 0.011824638582766056], [0.5393515229225159, 0.12075762450695038, 0.00593922333791852, 0.10615276545286179], [1.6002655029296875, 0.007586438208818436, 0.054624542593955994, 0.015146484598517418], [1.223795771598816, 0.029319921508431435, 0.04307887703180313, 0.06883984804153442], [0.1951548010110855, 0.03264549747109413, 0.02428377978503704, 0.23311397433280945], [0.13306882977485657, 0.030203456059098244, 0.050236668437719345, 0.04213859513401985], [0.1512671411037445, 0.02994668297469616, 0.05938186123967171, 0.044182755053043365], [0.014409014023840427, 0.009744865819811821, 0.0075339265167713165, 0.013470081612467766], [0.03221582621335983, 0.01532580517232418, 0.0141602186486125, 0.0203294325619936]]	1.932	NNAAC	NNNAA
ERZ4559460_110_89913	Q1323R	KNNILFTRKVYEVSGGLFDQQLVKKGNGQIPIKGNSYDDRLCATEKYGAYNKASGAYFMLVESEDKKGNKIRTLEFVPVYLAKEMEKSEDAAIRYCVEKLELKNPDIRVRKIKMDSLFNVDGFRMHLSSRNGKQLVFKGAEQLVLPEKYNKIVKDIGKICADYKINKDMVISDTIKITNYVLLDLYDLLLKKLSDTIYKIRLSRQFITLKNRRNNFERLSLLEKCIVLEEILHIFQCNIVNADITMINEGKGKDAGKLQLIYRLSNYDKVEIINQSITGFYEQVIDLKTI	KNNILFTRKVYEVSGGLFDQQLVKKGNGQIPIKGNSYDDRLCATEKYGAYNKASGAYFMLVESEDKKGNKIRTLEFVPVYLAKEMEKSEDAAIRYCVEKLELKNPDIRVRKIKMDSLFNVDGFRMHLSSRNGKQLVFKGAEQLVLPEKYNKIVKDIGKICADYKINKDMVISDTIKITNYVLLDLYDLLLKKLSDTIYKIRLSRQFITLKNRRNNFERLSLLEKCIVLEEILHIFQCNIVNADITMINEGKGKDAGKLRLIYRLSNYDKVEIINQSITGFYEQVIDLKTI	Cas9	pid-only	sub	1323	1065	TRUE	[[0.007094743195921183, 0.008509973995387554, 0.013254727236926556, 0.010442561469972134], [0.4889141321182251, 0.023500705137848854, 0.26310622692108154, 0.013991860672831535], [0.07291813939809799, 0.0718928873538971, 0.0066878944635391235, 1.2090195417404175], [1.43305242061615, 0.010835160501301289, 0.06401795893907547, 0.033472560346126556], [0.008876490406692028, 0.7010273933410645, 0.001579082221724093, 0.31566935777664185], [0.036307595670223236, 0.05250578746199608, 0.00672607496380806, 1.5014623403549194], [0.07684757560491562, 0.043914902955293655, 0.05166865512728691, 0.27931809425354004], [0.011312455870211124, 0.011277986690402031, 0.009818239137530327, 0.01889052987098694], [0.03221695125102997, 0.025213399901986122, 0.013954787515103817, 0.04623887315392494], [0.052917707711458206, 0.02303915284574032, 0.02353949099779129, 0.07321827858686447]]	1.931	NNTATT	NNTACT
3300014533_925_3812	Q1182R	KNNIIVTRRPYEVTGGFYDQMLMKKGKGQIPIKTGDVRLQDIAKYGGYNKETGAYFVLAESDGKKDTRIRTIEYVPVRLKKELGDEKKLCSYLEQRGLKNPKILLKKIKIDTLFRVDGFYMWLSGRTGNQLIFKGANQLILSQEDSAVLKKIQKFITRRKQDKSVQIYDTDGLSEENLSHLYDTFLEKLRTTVYAKRLGTQEKTLSEKKKDFLALGKEDKCIVLNEILHLFQCQSGSANLKLIGGPGSAGILVLNSDITKCQDICIINQSPAGIHEQIVDLKAL	MGKDYYVGLDSGTGSLGWSVTNETYEIQRSHGKALWGVRLFDAAETAEERRGFRTNRRRLDRRNWRLELLQEIFAEKINQVDDGFFLRMKESRYLPEDKRGKDGNCPELPYAIFADHDYTDKNYHKQFPTIYHLRKWLMETSDTPDIRLVYLAMHHLVKHRGHFLFSGSIDEIREFHTAFDAFLDLVRGEELGFERTFDENCYQETERILKDEHLTRSMKKSHLVKCLDAGTAAEKELIGAISGCTVKLSSIFADGELDACARPKFSFSDISYDEYAGELQDILGEQYVIIESAKAVYDWAILADVLGSYRSISEAKTALYEKHKKDLRYLKKLVKKHLSAEAYKEIFVRSSEKVSNYPAYIGMTKKNGRKVPIQGKQCSQGELYVYLKKSVIDQIADENAAQYLRDEMEHGTFLPKLVSKENSVIPYQIHLYELNRILENLQDRIPLLKQEGEHIRQIFAFRIPYYVGPLNGVRKDGKETNWVCRRQDGKIYPWNFSEIIDTEASAERFIRRMTNKCTYLPAEDVLPKNSLLYGKFMVLDELNNLRLNGEPISVELKQAIYQDVFKRYRKVTQKKLLAYLIREGIAGRETDITGIDGDFKSSLTAYHDFKEKLSGIELSPSEKETIILNITLFGEDKKLLQKRLKKLFPDMTEKQRIAVSNLSYKGWGRLSGKFLEGITAPDPETGEVWTIIRTMWETNDNLMQVLSSKYQFAEAIERENDADEKKEISYRLIENLMVSPAVRRQIWQMLLVLKELCKVQGAPPKRIFIEMAREKADSGRTHSRKKMLIDLYKKCKSEERDWINELEQTEDSRLRSDRLYLYYTQNGRCMYSGDPIELKDLWDNTKYDIDHIYPQSKVMDDSLDNRVLVKRVYNGEKEDRYPIEKSIRDARHGFWKSLLDKGFISREKYKRLTRTTEFEEAELTGFIARQLVETRQGTKAAASILKQVFPDTDIVYVKAPVVSRFRQDFKFIKVREMNDLHHAKDAYLNIVVGNTYFVKFTKDAGWFVRKNPGRTYNLKKMFLSGKVERNGETAWISGDCGTIGTVRRFMAKNNIIVTRRPYEVTGGFYDQMLMKKGKGQIPIKTGDVRLQDIAKYGGYNKETGAYFVLAESDGKKDTRIRTIEYVPVRLKKELGDEKKLCSYLEQRGLKNPKILLKKIKIDTLFRVDGFYMWLSGRTGNRLIFKGANQLILSQEDSAVLKKIQKFITRRKQDKSVQIYDTDGLSEENLSHLYDTFLEKLRTTVYAKRLGTQEKTLSEKKKDFLALGKEDKCIVLNEILHLFQCQSGSANLKLIGGPGSAGILVLNSDITKCQDICIINQSPAGIHEQIVDLKAL	Cas9	full-seq	sub	1182	1053	TRUE	[[0.011099071241915226, 0.007763548754155636, 0.014696702361106873, 0.009033814072608948], [0.24388839304447174, 0.039891522377729416, 0.1589338481426239, 0.022751711308956146], [0.45405516028404236, 0.08485744148492813, 0.04137641191482544, 0.07142224162817001], [1.3213765621185303, 0.01731318235397339, 0.0930701196193695, 0.021907299757003784], [1.5982271432876587, 0.009429450146853924, 0.05643809586763382, 0.012131323106586933], [0.014658352360129356, 0.6190427541732788, 0.0044227782636880875, 0.3061492443084717], [0.13345560431480408, 0.032355260103940964, 0.04955316707491875, 0.03995341435074806], [0.024896379560232162, 0.011345641687512398, 0.01762833446264267, 0.013247407972812653], [0.016094526275992393, 0.014459657482802868, 0.007470045704394579, 0.012972633354365826], [0.0196525976061821, 0.010270582512021065, 0.010850545950233936, 0.0179463941603899]]	1.93	NNNAAT	NNNAA
ERZ15610551_4589_4128	L1310R	KNSMVVTRYATCNNGGFYDQTIYGKDEKGITAPRKGKGPLSDSSKYGGYMTQPTAYFAVVSSKDKNGNEVKTIEAVPVLTAYMAKNDPKAVERYFSERLKDAKIIVPKIKGKQLVSYNGTQCYLAGITGKQILVHNAVQLFTDGKTDEYVNSLLKLADMKAKGVINVGQEEFVMKTNRGGERKLVIDRANNADLYGMLKRKLERKNYAGLSAFATFRKNLEKGEEKFNSLTVYEQTVVLLQILKFFKCNAETADTTLVGGSAKSGKILINNNITNVDFRLIDLSPAGLTERVRKV	MEKFYIGTDIGTNSAGVACTDENYNLLRAKRKDCWTVRLFDEGKTAVDRRTFRTGRRRLQRRKQRIAWLQDLFAPYMEDETFFIRLNNSQFLPEDKDALLGGDKNTLFAGVYDDKKFHTEFPTVYHLREALMRGRVNDLRLYYLALHHIVKYRGHFLTEGSVDDVRDFGRLLGNLNGVISDVYGDEVPLFSEAAVDEAKNVLLDKTLGIKDRSTELEKIFGVKDKTSKEIIKGLCGGKISPAVLFGDEYKEEKSFSFKEITDDNFESMRGTYGDNFTVLEVIRSIYGYVIIENLLSGHDDLSSAMIAVYDKHKDDLLALKAFIRSERPEDYNKIFKSTDEKSNYVNYIGYTKKGGDKKKVKKCKDDEFYAYIKKYLQGLTDIKDVAARDTFLKDIEDGSFMPKILHSDNGLFPKQINEYELKKILDNMVKSFPATAEIKDKIVTLFNYRIPYYVGPLAGKEETCWAVKKSNEKITPWNFDDVIDKAKSNEKFMLRMTNKCSYLRGEDVLPKASIIYQKFDTLNQLNKLRVNDELLTVDLKQKIFNELFLKYPKVSDKKIIDLLVREGKISQNDRSEVTLSGKDGEFKASMSSYIHLKNILGDFVDKDLSENGGVCENIILWHTLNTDKNIVVDLIKENYGKIPEIKNAIKQLKGLAFHDFGRLSRKLLCEIYTVKEDTGELWNVLDALYETNENLNELLNDEKFSFGRNIKEENGEMTSDVGYKDVEELYVSPAVRRGIWQTLTVVDEYVKAIGKAPDKIFVEVTREDGIKGDAGRTQSRKRRLQEKFRTVSDAYADVIAELGEERFTDLKLRQERLFLYFRQLGRCMYTGERIDLNSINDVTRYDVDHILPRTFIKDDSLDNKVLVLRSKNAKKSDTYPLPAGFSNQRDFWKMLLDKGLIAKVTYDRLTRTEPLREDEYQDFINRQKVITDQTVKVVAELFKRRYPTAKIVYSKAKNVNDFKQKFDLFKCRETNDLHHARDAYLNVVVGNVYDTVFTTPMSMYRKDGDVWRTYNLNKLFTRDVKGAWDNAQSIATVKKVYSKNSMVVTRYATCNNGGFYDQTIYGKDEKGITAPRKGKGPLSDSSKYGGYMTQPTAYFAVVSSKDKNGNEVKTIEAVPVLTAYMAKNDPKAVERYFSERLKDAKIIVPKIKGKQLVSYNGTQCYLAGITGKQILVHNAVQLFTDGKTDEYVNSLLKLADMKAKGVINVGQEEFVMKTNRGGERKLVIDRANNADLYGMLKRKLERKNYAGLSAFATFRKNLEKGEEKFNSLTVYEQTVVLLQILKFFKCNAETADTTLVGGSAKSGKIRINNNITNVDFRLIDLSPAGLTERVRKV	Cas9	full-seq	sub	1310	1043	TRUE	[[0.0017204566393047571, 0.0013475820887833834, 0.0015459771966561675, 0.0014357416657730937], [0.3636445701122284, 0.035068728029727936, 0.17435084283351898, 0.027525760233402252], [0.15277667343616486, 0.03225913643836975, 0.029995504766702652, 0.09339050203561783], [0.8237099647521973, 0.03661790490150452, 0.11956819891929626, 0.0428524911403656], [0.08934103697538376, 1.0702152252197266, 0.005943246651440859, 0.08073259145021439], [0.05331069603562355, 0.1129104271531105, 0.01922319270670414, 0.9735236167907715], [0.05504967272281647, 0.017128700390458107, 0.03465164825320244, 0.07864353805780411], [0.01513209380209446, 0.009066721424460411, 0.009333998896181583, 0.01616712659597397], [0.031630031764507294, 0.019858913496136665, 0.011556765995919704, 0.02888396754860878], [0.04270416870713234, 0.018313104286789894, 0.017262469977140427, 0.03987274318933487]]	1.93	NNNAAT	NNNACT
VatanenT_2016_2268_52596	D1046K	IKTPFVSRMVRHKTTGQAHEDTVRGKSNVADNVYVKKVALTELKLKDGEIEGYYNPSSDRLLYEALKKRLEQFGGKGKDAFKEPFHKPKSDGSPGPIVKKCKVIDKISLAVPVHGGKGATANANGSMIRVDIFRVKEKNNKHSYYAVPIYVADTVKDKLPNKAIVAKKNYDEWLEMKKEDFVFSLYPNSAVYIGGKDIKMNVMSGCTLELEKTMRDTILYYKGLDISPGALKIINHDGTYQQRGLGIKSLPFIEKYEVSVLGDLVKATYRPRETFNHKAQRSK	MDTKELKYVVGLDIGITSVGWATLLLDSQDEPVRILDLNSRIFDKAEVPKTGASLAAPRRMARGVRRRLRRRKFRLHRVRQYILRHHILDKAGLECLYKPKTDIDIFALRTAGLDRLLEPEEWARILLYMAKHRGFKSNRKSAAVAGGDDGDMLDAIRKNKEVLSKYRSVGEMFDKDEKFSDHKRNKGGSYEFTVARSMLVDEIKLLFERQRDFGSAFAEKDAEEEYIELFSAQRNFDEGPGGDSPYGGNQIEKMIGLCTFEGKNGEKRAPKASYAFMATNLWQKINQIRIIEKGTERPLTAEEAGKIDEKAWKKEAMTYKDIRSEISLGDEAYFKGLSYKWTETDKEETESKVKFSLVKEYHTLRKVLDKVEKNRILQLSHDDIDNIAYIFSVYKNDDKIREALEETDLDSKDIDVLIEHLGTFRKFGHLSLKACYKILPYLEQGMVYSDACTAAGYDFRKSAQGSIADIPNPVVKRAISQTMKVLKAIKQKYGCPPVEIHIEMARELAKSFDERQKMTKSIEENQSHNERIKERLQKEFNVPYPSGQDIVKLKLYEEQNETCAYSQKHIDAAKLFHDPNYAEVDHIIPYSRSFDDTYNNKVLVLTAENRQKGNRTPMEYFSGDEARKKQFVAWVKSDIKKPRKRENLLREKFTADAENDWKIRHLQDTQYISRFMLNYLQNNYELTPGNTDRRRRIIPVNGAVTAYVRKRLGISKIRENGDLHHAVDAAVIAAVTQGVVNSVSKYSKRHELQYHVDEHGNCVDLVTGELMGDAFKENHKIKGFPEPWPQFRAELEARVSENAAEAIRILKLPTYSPDEEIKTPFVSRMVRHKTTGQAHEDTVRGKSNVADNVYVKKVALTELKLKDGEIEGYYNPSSDRLLYEALKKRLEQFGGKGKDAFKEPFHKPKSDGSPGPIVKKCKVIDKISLAVPVHGGKGATANANGSMIRVDIFRVKEKNNKHSYYAVPIYVADTVKDKLPNKAIVAKKNYDEWLEMKKEDFVFSLYPNSAVYIGGKDIKMNVMSGCTLELEKTMRDTILYYKGLKISPGALKIINHDGTYQQRGLGIKSLPFIEKYEVSVLGDLVKATYRPRETFNHKAQRSK	Cas9	full-seq	sub	1046	822	TRUE	[[0.0035633041989058256, 0.003698471700772643, 0.0033316684421151876, 0.0025731392670422792], [0.0034739237744361162, 0.0024730220902711153, 0.002718736883252859, 0.0030337111093103886], [0.07772857695817947, 0.02433033101260662, 0.07339458167552948, 0.024294717237353325], [0.05790764465928078, 0.06642385572195053, 0.28839126229286194, 0.047447819262742996], [0.08001682907342911, 0.08048704266548157, 0.2887149751186371, 0.02480016089975834], [0.10387483984231949, 0.08354733139276505, 0.01813909411430359, 0.7712938785552979], [0.7020888924598694, 0.024883780628442764, 0.05085914582014084, 0.14010128378868103], [0.8044188022613525, 0.02993728034198284, 0.03189920261502266, 0.15103517472743988], [0.051408108323812485, 0.02036901004612446, 0.01912090554833412, 0.030956830829381943], [0.022698530927300453, 0.010708946734666824, 0.012301870621740818, 0.01795491948723793]]	1.927	NNNNCNNA	NNNNNTAA
ERZ913961_464_161725	Q1212N	RNTPILTRLTIEGHGGIADATLYSHKKAKQDTYIPLKSSDARMADVTKYGGYSSVTTAYLFLVEHEIKGKKIRTLETVPLYLKDRLENSKEKLEEYCRETLGYTNPSVRMKKIKLQSLIKLNGYYMQISGKTNKQFTVRNYVQFCLNSKWVDYIHKLEKYQDKGVIDDAITDEKNVELYNVLCEKHSVGIFTLRPNPVGDKIKKGYDKFVNLTTEEQIKLLIEIIKLTCVGIVSANLTLIGGASISGKMLISKNITDAKECLLINQSVTGLYENRIDLLRV	RNTPILTRLTIEGHGGIADATLYSHKKAKQDTYIPLKSSDARMADVTKYGGYSSVTTAYLFLVEHEIKGKKIRTLETVPLYLKDRLENSKEKLEEYCRETLGYTNPSVRMKKIKLQSLIKLNGYYMQISGKTNKNFTVRNYVQFCLNSKWVDYIHKLEKYQDKGVIDDAITDEKNVELYNVLCEKHSVGIFTLRPNPVGDKIKKGYDKFVNLTTEEQIKLLIEIIKLTCVGIVSANLTLIGGASISGKMLISKNITDAKECLLINQSVTGLYENRIDLLRV	Cas9	pid-only	sub	1212	1078	TRUE	[[0.010156516917049885, 0.007353963330388069, 0.008126196451485157, 0.013290326111018658], [0.5724866986274719, 0.013729146681725979, 0.2929692268371582, 0.011205402202904224], [0.17343881726264954, 0.05399182438850403, 0.013988655060529709, 0.520327091217041], [1.6833300590515137, 0.011498325504362583, 0.017878657206892967, 0.02823716215789318], [1.623345971107483, 0.015097214840352535, 0.04306049644947052, 0.01239439845085144], [0.47981590032577515, 0.01966944709420204, 0.06557326763868332, 0.1364663541316986], [0.03190986439585686, 0.01933468133211136, 0.013330763205885887, 0.03611312434077263], [0.015417201444506645, 0.008353585377335548, 0.009010354988276958, 0.012828200124204159], [0.03438945114612579, 0.016460003331303596, 0.014144445769488811, 0.02856210619211197], [0.04471813142299652, 0.019275333732366562, 0.017984140664339066, 0.04491507634520531]]	1.927	NNNAAT	NNNAA
ERZ8158521_107_73852	N1319E	NDIFVSHKAKNKVATRNSYMTKNGKGTKIVGLTPRGQLFNETTYGCVKQYETKLESVNSSFDTDKIMTVADKSYRQALMKRIEEFDGNASLAFSRKNSITKNPIYVDDSHSDTVPVKVKTVVPKPVFTQRIAVDIKLDKTKIAQILDAKIRRILTDRFYEFGEDPQKAFSNIDENPIWLNKEKGIAIKKVTIKTGISGVPIRHKRNNMGRPILNSDGNKIPSDFVVPGNNHHIAIYKDADGNIKEQAVPFYIATNRVIHKQPAVDRNFNADKGWKFLFSIKKNEYFVFPNEKTGFNPAEIDLLNPDNNKIISPNLFRVQKISSSNYHFRHHLETNVDDNNALKGTTWIRITSLKALENVIKVRVNNIGQIVAVGEY	MKLIFGFDLGSTSIGWAVVQEKENDTETSRILKLGVRVNPLTTDEKTDFEKGKPITTNANRRLVHGMRLNLSRYKQRRKELIKNLIRFKFISPDTVLCENGSNTTFETLRLRAKAATEEITLEELSRVLLMINKKRGYKSNRKAQPNDNGAIDNIDIAKKLYQRHLTPGEYVFNNLKQGIQYIPPFYRSDLINEFNKIVDCQTQFYPHLKNIDTGSLLKAKNCDIILDGQDVQRIKQKGCPSEKKRELYCLRAQAATQQIRLEELALVLEKISSEIRNSSGYLGDISDRSKELFVNNQTIGQYLMSQLDRNPNNKLKGQVFYRQDYEDEFNRIWETQARFHKELTPERLHIIRDIIIFFQRDLKSQKSNIAICEFENQKREITVDGKKKIIEFGPKVCPKSSPIFQEFKIWQTINNLKISNIYGEELSLSADERQILFEELSIRKKLTCAEILKLLHKDSKCSLNYKEIQGNTTISAIFDAFKEIILQSGHDNNNLNKASFKDTMLIIEPIFKMLGISTEILSLDSPTDSPSLKTCPIYQLWHLLYSYAGDNSKTGDSSLIKKLQRRYGFSKEYASIMSKISFDNDYGNLSAKAIMRILPHLRNGLQYSDACNAAGYNHSKRSLTKQDILNKVLVSQIDLLPRNSLRQPVVEKILNQLINITNALISTYGNPDEIRIELARELKKSADERAKLNSANNANEKENNSIRKLLQERFGIQNPSRNDIVRYKLYKELEHTGFKTLYSQSLITDDILFSKEIEIEHIIPQARLFDDSLSNKTLEFHNINQNKSNQTAYDYILSEFGEDYAVQYKKRIDDLLKNGKISRTKHKYLLMSETEIPTDFINRDIRETQYISRKAMEILELATRKVVASSGAITARLREDWQLVDVMKELNWEKYKALNLTETIQDKDGRRIYKIKDWTKRNDHRHHAMDALTVAFTKPSFIQFLNNLNARSDKGNAIYAIQQKELHRNKDGKLCFNPPLPLDEFRAEAKRQLNDIFVSHKAKNKVATRNSYMTKNGKGTKIVGLTPRGQLFNETTYGCVKQYETKLESVNSSFDTDKIMTVADKSYRQALMKRIEEFDGNASLAFSRKNSITKNPIYVDDSHSDTVPVKVKTVVPKPVFTQRIAVDIKLDKTKIAQILDAKIRRILTDRFYEFGEDPQKAFSNIDENPIWLNKEKGIAIKKVTIKTGISGVPIRHKRNNMGRPILNSDGNKIPSDFVVPGNNHHIAIYKDADGNIKEQAVPFYIATNRVIHKQPAVDRNFNADKGWKFLFSIKKNEYFVFPNEKTGFNPAEIDLLNPDNNKIISPNLFRVQKISSSEYHFRHHLETNVDDNNALKGTTWIRITSLKALENVIKVRVNNIGQIVAVGEY	Cas9	full-seq	sub	1319	995	TRUE	[[0.025979559868574142, 0.03451725095510483, 0.04519517347216606, 0.01329459436237812], [0.24433289468288422, 0.051390308886766434, 0.1191364973783493, 0.02237415686249733], [0.26703569293022156, 0.014200826175510883, 0.6297308206558228, 0.013366522267460823], [0.0002975096576847136, 0.0002878638624679297, 0.00027609351673163474, 0.00026818763581104577], [0.151811420917511, 1.0221072435379028, 0.008587648160755634, 0.034668534994125366], [0.06378425657749176, 0.949277937412262, 0.026981588453054428, 0.09152300655841827], [0.05893508344888687, 0.027235599234700203, 0.11195525527000427, 0.03212273493409157], [0.0021785132121294737, 0.0027611360419541597, 0.002224465599283576, 0.002809414640069008], [0.006611987948417664, 0.0062094926834106445, 0.0040536862798035145, 0.005886928644031286], [0.0012445466127246618, 0.0010906262323260307, 0.001005644677206874, 0.0010767366038635373]]	1.926	NNGNA	NNNNCC
Nme1Cas9	980insL	VTPLFVSRAPNRKMSGQGHMETVKSAKRLDEGVSVLRVPLTQLKLKDLEKMVNREREPKLYEALKARLEAHKDDPAKAFAEPFYKYDKAGNRTQQVKAVRVEQVQKTGVWVRNHNGIADNATMVRVDVFEKGDKYYLVPIYSWQVAKGILPDRAVVQGKDEEDWQLIDDSFNFKFSLHPNDLVEVITKKARMFGYFASCHRGTGNINIRIHDLDHKIGKNGILEGIGVKTALSFQKYQIDELGKEIRPCRLKKRPPVR	VTPLFVSRAPNRKMSGQGHMETVKSAKRLDEGVSVLRVPLTQLKLKDLEKMVNREREPKLYEALKARLEAHKDDPAKAFAEPFYKYDKAGNRTQQVKAVRVEQVQKTGVWVRNHNGIADNATMVRVDVFEKGDKYYLVPIYSWQVAKGILPDRAVLVQGKDEEDWQLIDDSFNFKFSLHPNDLVEVITKKARMFGYFASCHRGTGNINIRIHDLDHKIGKNGILEGIGVKTALSFQKYQIDELGKEIRPCRLKKRPPVR	Cas9	pid-only	ins	980	825	TRUE	[[0.0029922924004495144, 0.0021280788350850344, 0.0026862879749387503, 0.002686738735064864], [0.00775157380849123, 0.005472877994179726, 0.010012242011725903, 0.008242635056376457], [0.022975435480475426, 0.01923305355012417, 0.009648582898080349, 0.025213563814759254], [0.015709932893514633, 0.01786699704825878, 0.02502637542784214, 0.03949476405978203], [0.049496423453092575, 0.009090214967727661, 1.6099462509155273, 0.0157987829297781], [0.4023943245410919, 0.07392837107181549, 0.020852455869317055, 0.11589464545249939], [0.07648361474275589, 0.11182771623134613, 0.010596398264169693, 0.894317626953125], [0.6574601531028748, 0.013725334778428078, 0.046522993594408035, 0.1778191328048706], [0.2276761531829834, 0.028804784640669823, 0.037586867809295654, 0.1283712238073349], [0.10526768863201141, 0.028877120465040207, 0.02550886943936348, 0.07630429416894913]]	1.926	NNNNGNTT	NNNNGNT
ERZ1309823_1268_19159	K1368A	RNDILYTEYTYCEKGQLFNETLAKKGNEKAIALKKNLDPVKYGGYTTPKTSAFAFVEFDGKKKERKNHIVEIPVYVVNIAKREPDAVKKYLEERKGYSNVVIKKYPIKKNSLIKMDGYLARLRGANEKDIILKNAVQLILNKDLYEIVRKIEKYLEYNSQYQADAKFEGFTMKDLNMIYEELYLKLKESIFQKRPAQQMKTLEKGKEAFISIENLGEKAKVINEIIAMFRCDATTVANLKVINGSQNAGSMKVNKNTLTSKSLKLVHQSITGLFETEEELV	RNDILYTEYTYCEKGQLFNETLAKKGNEKAIALKKNLDPVKYGGYTTPKTSAFAFVEFDGKKKERKNHIVEIPVYVVNIAKREPDAVKKYLEERKGYSNVVIKKYPIKKNSLIKMDGYLARLRGANEKDIILKNAVQLILNKDLYEIVRKIEKYLEYNSQYQADAKFEGFTMKDLNMIYEELYLKLKESIFQKRPAQQMKTLEKGKEAFISIENLGEKAKVINEIIAMFRCDATTVANLKVINGSQNAGSMAVNKNTLTSKSLKLVHQSITGLFETEEELV	Cas9	pid-only	sub	1368	1117	TRUE	[[0.015262569300830364, 0.015687579289078712, 0.01645047776401043, 0.007611060980707407], [0.02015056647360325, 0.04496870934963226, 0.01619143597781658, 0.02970799244940281], [0.6992177367210388, 0.02857969142496586, 0.1273370087146759, 0.0548204630613327], [1.7741661071777344, 0.008979578502476215, 0.01741030253469944, 0.013440507464110851], [0.021295228973031044, 0.20784726738929749, 0.01453627273440361, 0.795982301235199], [0.25497719645500183, 0.009610476903617382, 0.3054659068584442, 0.04238271713256836], [0.0076045203022658825, 0.42545419931411743, 0.005371389910578728, 0.45289355516433716], [0.01899046078324318, 0.018315410241484642, 0.009185428731143475, 0.02346726879477501], [0.02633940801024437, 0.010582491755485535, 0.021299079060554504, 0.016132434830069542], [0.019695768132805824, 0.015049968846142292, 0.014072706922888756, 0.031528059393167496]]	1.923	NNAAC	NNNAT
ERZ988662_564_144	Q1030P	QDHIVVMHNLRLRLGNGAAHEDTIGKLTRIKVGDAISTTDIDRASSEALWCALTRDPDFDPKNGLPENPNRTIQIHGTHLTASDEITVFPVTAASIPIRDGFAKLGSNYHHVRLFRVPNGKKYKYCLMQVYTVDLLKFRKEDLFTVELKPQTISVRTCEAPLRKALANGTAEYLGWLVSDDELFVNISSFDTPGIVKLQEAYGLVNRWRLAGFNSNTQMVLRPLYLSKEGLKPDADPEIKKIIDNRGWFVTVNKLFSTGHVTVVRRDALGRPRLHSAAHLPTCWEVK	QDHIVVMHNLRLRLGNGAAHEDTIGKLTRIKVGDAISTTDIDRASSEALWCALTRDPDFDPKNGLPENPNRTIQIHGTHLTASDEITVFPVTAASIPIRDGFAKLGSNYHHVRLFRVPNGKKYKYCLMQVYTVDLLKFRKEDLFTVELKPQTISVRTCEAPLRKALANGTAEYLGWLVSDDELFVNISSFDTPGIVKLQEAYGLVNRWRLAGFNSNTPMVLRPLYLSKEGLKPDADPEIKKIIDNRGWFVTVNKLFSTGHVTVVRRDALGRPRLHSAAHLPTCWEVK	Cas9	pid-only	sub	1030	813	TRUE	[[0.010527623817324638, 0.028221573680639267, 0.020067745819687843, 0.0190869327634573], [0.009035946801304817, 0.016112251207232475, 0.009405078366398811, 0.015310738235712051], [0.03628028184175491, 0.18343856930732727, 0.017171092331409454, 0.7028485536575317], [0.02371268719434738, 1.4670515060424805, 0.026068739593029022, 0.04894118756055832], [0.1483307033777237, 0.05749807134270668, 0.06542083621025085, 0.020192349329590797], [0.21112492680549622, 0.1255769431591034, 0.005930951330810785, 0.08558379113674164], [0.060177385807037354, 0.0176327433437109, 0.029529286548495293, 0.03143376484513283], [0.04548623785376549, 0.014709647744894028, 0.030657541006803513, 0.023009134456515312], [0.01648092456161976, 0.05083923786878586, 0.023179495707154274, 0.04473421722650528], [0.005388923920691013, 0.00943018775433302, 0.008490266278386116, 0.007004499901086092]]	1.923	NNTCNT	NNTC
ERZ780148_3316_3260	Y1309C	KNHILVTRKSYEVTGGLFDQQLMKKGKGQVPVKTSDERLGNIEKYGGYNKASGAYFMLVKSKNKKGEEQRTIEYVPIYLKHYIEESKENALDYLKNERKLNEPEILLDKIKKDTLFRVNGFYMCLSKRTGKQLAFKGANELLLPEPETLLLKKITKYIQRRKESKDLKLTKQDNITEKELLELYDVFTEKLNHSVYAVCLGTQGKTLVQKKPAFVALPVEEKCIVLSEILHLFQCQSGSANLKLIGGPASAGILYLNSNISDAGEILIINQSPSGIFEKRIDLLRL	KNHILVTRKSYEVTGGLFDQQLMKKGKGQVPVKTSDERLGNIEKYGGYNKASGAYFMLVKSKNKKGEEQRTIEYVPIYLKHYIEESKENALDYLKNERKLNEPEILLDKIKKDTLFRVNGFYMCLSKRTGKQLAFKGANELLLPEPETLLLKKITKYIQRRKESKDLKLTKQDNITEKELLELYDVFTEKLNHSVYAVCLGTQGKTLVQKKPAFVALPVEEKCIVLSEILHLFQCQSGSANLKLIGGPASAGILCLNSNISDAGEILIINQSPSGIFEKRIDLLRL	Cas9	pid-only	sub	1309	1055	TRUE	[[0.00901593454182148, 0.00919712521135807, 0.011225990951061249, 0.005886866711080074], [0.4555078148841858, 0.024211857467889786, 0.27186334133148193, 0.01330593228340149], [0.35035601258277893, 0.04024104028940201, 0.1851663440465927, 0.020413091406226158], [1.815281867980957, 0.005491574760526419, 0.01581299677491188, 0.010931970551609993], [0.634158730506897, 0.01071071531623602, 0.043599825352430344, 0.1953054964542389], [0.10254983603954315, 0.0343666672706604, 0.06305583566427231, 0.7544237971305847], [0.047025881707668304, 0.06068909913301468, 0.017555132508277893, 0.10780112445354462], [0.05085679516196251, 0.018437106162309647, 0.022586854174733162, 0.02673429623246193], [0.00817011296749115, 0.006641443818807602, 0.004766747821122408, 0.006201852113008499], [0.016609273850917816, 0.01177216973155737, 0.009598786011338234, 0.02014773152768612]]	1.923	NNGAT	NNNANT
ERZ988662_564_144	Q1030M	QDHIVVMHNLRLRLGNGAAHEDTIGKLTRIKVGDAISTTDIDRASSEALWCALTRDPDFDPKNGLPENPNRTIQIHGTHLTASDEITVFPVTAASIPIRDGFAKLGSNYHHVRLFRVPNGKKYKYCLMQVYTVDLLKFRKEDLFTVELKPQTISVRTCEAPLRKALANGTAEYLGWLVSDDELFVNISSFDTPGIVKLQEAYGLVNRWRLAGFNSNTQMVLRPLYLSKEGLKPDADPEIKKIIDNRGWFVTVNKLFSTGHVTVVRRDALGRPRLHSAAHLPTCWEVK	QDHIVVMHNLRLRLGNGAAHEDTIGKLTRIKVGDAISTTDIDRASSEALWCALTRDPDFDPKNGLPENPNRTIQIHGTHLTASDEITVFPVTAASIPIRDGFAKLGSNYHHVRLFRVPNGKKYKYCLMQVYTVDLLKFRKEDLFTVELKPQTISVRTCEAPLRKALANGTAEYLGWLVSDDELFVNISSFDTPGIVKLQEAYGLVNRWRLAGFNSNTMMVLRPLYLSKEGLKPDADPEIKKIIDNRGWFVTVNKLFSTGHVTVVRRDALGRPRLHSAAHLPTCWEVK	Cas9	pid-only	sub	1030	813	TRUE	[[0.01173892430961132, 0.027585221454501152, 0.016381654888391495, 0.02728048898279667], [0.015859737992286682, 0.020374253392219543, 0.014782899990677834, 0.03373940661549568], [0.012924514710903168, 0.2071700394153595, 0.003444780595600605, 1.0187314748764038], [0.012918241322040558, 1.6820709705352783, 0.006295848172158003, 0.040914006531238556], [0.1982458382844925, 0.03911323845386505, 0.10413718968629837, 0.02930876985192299], [0.2935943007469177, 0.0675397664308548, 0.016906647011637688, 0.12057913839817047], [0.025305263698101044, 0.02833363600075245, 0.01626666635274887, 0.05060891434550285], [0.08520346134901047, 0.02089020423591137, 0.04366666451096535, 0.034568481147289276], [0.018444150686264038, 0.04658417031168938, 0.02121872268617153, 0.05215906351804733], [0.001584135345183313, 0.0021126307547092438, 0.0018638356123119593, 0.0019172575557604432]]	1.922	NNTCNT	NNTC
ERZ988662_564_144	Q1030F	QDHIVVMHNLRLRLGNGAAHEDTIGKLTRIKVGDAISTTDIDRASSEALWCALTRDPDFDPKNGLPENPNRTIQIHGTHLTASDEITVFPVTAASIPIRDGFAKLGSNYHHVRLFRVPNGKKYKYCLMQVYTVDLLKFRKEDLFTVELKPQTISVRTCEAPLRKALANGTAEYLGWLVSDDELFVNISSFDTPGIVKLQEAYGLVNRWRLAGFNSNTQMVLRPLYLSKEGLKPDADPEIKKIIDNRGWFVTVNKLFSTGHVTVVRRDALGRPRLHSAAHLPTCWEVK	QDHIVVMHNLRLRLGNGAAHEDTIGKLTRIKVGDAISTTDIDRASSEALWCALTRDPDFDPKNGLPENPNRTIQIHGTHLTASDEITVFPVTAASIPIRDGFAKLGSNYHHVRLFRVPNGKKYKYCLMQVYTVDLLKFRKEDLFTVELKPQTISVRTCEAPLRKALANGTAEYLGWLVSDDELFVNISSFDTPGIVKLQEAYGLVNRWRLAGFNSNTFMVLRPLYLSKEGLKPDADPEIKKIIDNRGWFVTVNKLFSTGHVTVVRRDALGRPRLHSAAHLPTCWEVK	Cas9	pid-only	sub	1030	813	TRUE	[[0.009473158046603203, 0.022033819928765297, 0.014954396523535252, 0.020325781777501106], [0.013911273330450058, 0.024121031165122986, 0.014707589522004128, 0.03154146671295166], [0.011759720742702484, 0.20006947219371796, 0.00474671833217144, 1.0431829690933228], [0.022176584228873253, 1.538087248802185, 0.010242810472846031, 0.055833667516708374], [0.2726309895515442, 0.04565027728676796, 0.10743056237697601, 0.03304160386323929], [0.2258392572402954, 0.09676536917686462, 0.013222668319940567, 0.08024457097053528], [0.015939699485898018, 0.010864625684916973, 0.007749446667730808, 0.013640605844557285], [0.0501776784658432, 0.016930969431996346, 0.02723371610045433, 0.024197783321142197], [0.014689181931316853, 0.03648946061730385, 0.018815292045474052, 0.037127479910850525], [0.002456642920151353, 0.0035441978834569454, 0.0032471816521137953, 0.0030981041491031647]]	1.92	NNTCNT	NNTC
ERZ12818420_64_542	Y1329R	KNNILYTRMPFEEKGGLFDQNILKKGKGQVSLRARGALSDIQKYGGYNNATASYFMLVKTGKKGKTIYFLEKVTLHFSGKVESIEDKINFCRELWHRDRKDYKNPVICIPKIYKQSLFEVDGFREHISAKTGNQFVMRNAEQLCLNAESAQIIKNVLKFNQRKQVQKELKITVHDKITEENLINIFETFISKIQTSIYRNKFEASVGLMIKGKGTFIELSMEDKCKCIGEILHLFQCNPVLSDLQLIGGKKASGRIYMGKRFDGNKKVFLVLQSVTGFFEKKILLAPYEKK	KNNILYTRMPFEEKGGLFDQNILKKGKGQVSLRARGALSDIQKYGGYNNATASYFMLVKTGKKGKTIYFLEKVTLHFSGKVESIEDKINFCRELWHRDRKDYKNPVICIPKIYKQSLFEVDGFREHISAKTGNQFVMRNAEQLCLNAESAQIIKNVLKFNQRKQVQKELKITVHDKITEENLINIFETFISKIQTSIYRNKFEASVGLMIKGKGTFIELSMEDKCKCIGEILHLFQCNPVLSDLQLIGGKKASGRIRMGKRFDGNKKVFLVLQSVTGFFEKKILLAPYEKK	Cas9	pid-only	sub	1329	1073	TRUE	[[0.0026527924928814173, 0.0029464273247867823, 0.0037736017256975174, 0.003360000206157565], [0.18458986282348633, 0.03550589829683304, 0.18458986282348633, 0.023149296641349792], [0.08976434171199799, 0.07810293883085251, 0.02070532739162445, 0.9145910739898682], [1.3480864763259888, 0.009631462395191193, 0.09659983962774277, 0.023861387744545937], [0.010349949821829796, 0.6453509330749512, 0.002606674563139677, 0.32386964559555054], [0.055165644735097885, 0.10079850256443024, 0.024396080523729324, 0.9831007122993469], [0.030122412368655205, 0.032364003360271454, 0.04571862518787384, 0.10674110800027847], [0.0062300520949065685, 0.00678601861000061, 0.00554958451539278, 0.00924853514879942], [0.019351981580257416, 0.012194715440273285, 0.009746240451931953, 0.01974330097436905], [0.024775616824626923, 0.013115733861923218, 0.014909318648278713, 0.03017653524875641]]	1.917	NNTAT	NNTANT
AceCas9	1049insP	RDSIAVAAPLRLRPTGALHEETLRAFSEHTVGAAWKGAELRRIVEPEVYAAFLALTDPGGRFLKVSPSEDVLPADENRHIVLSDRVLGPRDRVKLFPDDRGSIRVRGGAAYIASFHHARVFRWGSSHSPSFALLRVSLADLAVAGLLRDGVDVFTAELPPWTPAWRYASIALVKAVESGDAKQVGWLVPGDELDFGPEGVTTAAGDLSMFLKYFPERHWVVTGFEDDKRINLKPAFLSAEQAEVLRTERSDRPDTLTEAGEILAQFFPRCWRATVAKVLCHPGLTVIRRTALGQPRWRRGHLPYSWRPWSADPWSGGTP	RDSIAVAAPLRLRPTGALHEETLRAFSEHTVGAAWKGAELRRIVEPEVYAAFLALTDPGGRFLKVSPSEDVLPADENRHIVLSDRVLGPRDRVKLFPDDRGSIRVRGGAAYIASFHHARVFRWGSSHSPSFALLRVSLADLAVAGLLRDGVDVFTAELPPWTPAWRYASIALVKAVESGDAKQVGWLVPGDELDFGPEGVTTAAGDLSMFLKYFPERHWVVTGFEDDKRPINLKPAFLSAEQAEVLRTERSDRPDTLTEAGEILAQFFPRCWRATVAKVLCHPGLTVIRRTALGQPRWRRGHLPYSWRPWSADPWSGGTP	Cas9	pid-only	ins	1049	820	TRUE	[[0.02008659951388836, 0.06811819970607758, 0.04114465415477753, 0.026396892964839935], [0.047644276171922684, 0.25233426690101624, 0.05941018462181091, 0.05562026798725128], [0.24724328517913818, 0.031158389523625374, 0.34059199690818787, 0.0168251134455204], [0.15402641892433167, 0.6810498237609863, 0.044876258820295334, 0.023856887593865395], [0.02529073692858219, 1.6127748489379883, 0.007396049331873655, 0.04008040204644203], [0.7059816122055054, 0.16601522266864777, 0.04293917492032051, 0.018887408077716827], [0.002856935141608119, 1.1548231840133667, 0.012667087838053703, 0.17520563304424286], [0.042189691215753555, 0.07475360482931137, 0.15887275338172913, 0.027527179569005966], [0.008912802673876286, 0.018319163471460342, 0.015392424538731575, 0.011146455071866512], [0.01708340458571911, 0.04228183254599571, 0.02921278402209282, 0.017433106899261475]]	1.917	NNNCCCC	NNNNCAC
ERZ4559460_110_89913	Q1198K	KNNILFTRKVYEVSGGLFDQQLVKKGNGQIPIKGNSYDDRLCATEKYGAYNKASGAYFMLVESEDKKGNKIRTLEFVPVYLAKEMEKSEDAAIRYCVEKLELKNPDIRVRKIKMDSLFNVDGFRMHLSSRNGKQLVFKGAEQLVLPEKYNKIVKDIGKICADYKINKDMVISDTIKITNYVLLDLYDLLLKKLSDTIYKIRLSRQFITLKNRRNNFERLSLLEKCIVLEEILHIFQCNIVNADITMINEGKGKDAGKLQLIYRLSNYDKVEIINQSITGFYEQVIDLKTI	MEIMKQKFYVGLDMGTASVGWAVTDDKYNIIKRHGKALWGVRLFKTANTAEERRTFRAARRRTQRRKQRMELLQEIFGDEISKTDIGFYQRMKESKYWFEDKRDINGKQPELPYALFVDDGFTDKDYHEQFPTIFHLRNALVNEWTQKYDIRLVYLAIHHIIKHRGHFLFEGKKMSEVTDFGSAFESFCKVASDNDIEITVDEEKLKDIEDMLKSRQKSKTAKKQELGKIIAGADKQKKALAALVTGCTVKLSEIFADKSLDDGERNKISFADSNYDEYIANVEETLAERFLLIAAGKALYDWAVLSDILEGSTYISEAKVKIYKKHGDDLRKLKGLLKTRPDEYKLIFGLPEKQANYSAYIGMVKKNGKKVPIDKKCTKADFYSFLKKTLNKINFEDENEREIAESIINEIENETFLPKQVISDNGVIPYQLHEAELDCILKNAALYYPFLSEKDDEGYTNTDKIKAIFKFRIPYYVGPLNTYHSDKGGNSWAVRKQDGKIYPWNFESKIDAEESAGKFIGRMTNKCTYLIGKDVLPKESLLYSKFMVLNELNNLRIDGEKVSVEIKQAVYENVFKKYQRVTGKKVKDFLIRSGIIGREQELSGFDQNFKSSLKAYHDIKQIAGDINLSQNQKEDIIKDITVFADSQKMLKKRLNIKYPELSDKQVTKLAAKKYTGWGRLSREFLEEVESVNKETGEVLNIISALWETNENLMQLLSNKYDYLSAIKRLNDEAEDKSEVVTYDDVQKLYVSPAVKRPVWQTLKIVEEISKIMGSKPERIFVEMAREPGQKGDVKVSRKSRLLEKYKYCKKEAPEIYENLVKEDDNKLRSDKLFLYYTQMGRCMYSNEVIDIEDLFTNRYDIDHIYPQSKVMDDSLDNRVLVKRELNSNKTDVFPVPKEYMDKAKTLWDMLKKKDLISKEKYHRLTRRDGFSENELSGFIARQLVETRQSTKAVTQLLTKAYPESEIVYAKANAVSEFRHKFGFTKVRNINDYHHAKDAYLNIVVGNTYYVKFTKDAAWFIRNNPGRTYNLKKLFEQGTVSRGGETAWVSGEDGTIFTVKRVMGKNNILFTRKVYEVSGGLFDQQLVKKGNGQIPIKGNSYDDRLCATEKYGAYNKASGAYFMLVESEDKKGNKIRTLEFVPVYLAKEMEKSEDAAIRYCVEKLELKNPDIRVRKIKMDSLFNVDGFRMHLSSRNGKKLVFKGAEQLVLPEKYNKIVKDIGKICADYKINKDMVISDTIKITNYVLLDLYDLLLKKLSDTIYKIRLSRQFITLKNRRNNFERLSLLEKCIVLEEILHIFQCNIVNADITMINEGKGKDAGKLQLIYRLSNYDKVEIINQSITGFYEQVIDLKTI	Cas9	full-seq	sub	1198	1065	TRUE	[[0.012314998544752598, 0.009937141090631485, 0.013516303151845932, 0.020850298926234245], [0.46892234683036804, 0.018093526363372803, 0.27782726287841797, 0.01693102903664112], [0.03564981743693352, 0.08609556406736374, 0.011894638650119305, 1.306760549545288], [1.0561238527297974, 0.012440462596714497, 0.11565004289150238, 0.04978299140930176], [0.07415935397148132, 0.16525433957576752, 0.005312091670930386, 0.5434378981590271], [0.016868896782398224, 0.6404621601104736, 0.004730293061584234, 0.2898087501525879], [0.047390446066856384, 0.01528060995042324, 0.022749286144971848, 0.03446061536669731], [0.04382743686437607, 0.013656891882419586, 0.023921824991703033, 0.03230055049061775], [0.03524406999349594, 0.023211169987916946, 0.011932783760130405, 0.03421815484762192], [0.05380543693900108, 0.018226107582449913, 0.023368529975414276, 0.05373980477452278]]	1.915	NNTATT	NNTA
ERZ4560969_53_60692	D1093N	HPIFVSRMPNHKVTGQANKDTVRSPRLFKEGYVISKVPLTSLKLKDDEIVNYYNKESDVLLYNALKRQLQLYSNDAEKAFAQEFHKPKADGSKGPVVKKVKVIEKQSSGVYVHEGKGITANGDMIRIDVFRENGKYFFVPIYAADVVKKVLPNKAATQNKTYENWREMKDENFVFSLYPKDLIHIKTKKEDGLKLNLVSGGQVKTQEVIAYYTGADVATASIAGKASDSGFSFRSLGIQSLTIFEKCQVDVLGNISVVKHEKRMDFSAKKR	HPIFVSRMPNHKVTGQANKDTVRSPRLFKEGYVISKVPLTSLKLKDDEIVNYYNKESDVLLYNALKRQLQLYSNDAEKAFAQEFHKPKADGSKGPVVKKVKVIEKQSSGVYVHEGKGITANGDMIRIDVFRENGKYFFVPIYAADVVKKVLPNKAATQNKTYENWREMKDENFVFSLYPKDLIHIKTKKEDGLKLNLVSGGQVKTQEVIAYYTGANVATASIAGKASDSGFSFRSLGIQSLTIFEKCQVDVLGNISVVKHEKRMDFSAKKR	Cas9	pid-only	sub	1093	878	TRUE	[[0.0016295741079375148, 0.001922335592098534, 0.001483472646214068, 0.0016071521677076817], [0.004069851245731115, 0.0035644425079226494, 0.0027561532333493233, 0.00334889255464077], [0.06398162990808487, 0.028239591047167778, 0.01764601655304432, 0.04012185335159302], [0.0017791354330256581, 0.0015101172029972076, 0.0018228836124762893, 0.001999115338549018], [0.1370817869901657, 0.06894586980342865, 0.6085360646247864, 0.01660151034593582], [0.08106709271669388, 0.10729162395000458, 0.023237453773617744, 0.6177220940589905], [1.1320459842681885, 0.02029343508183956, 0.05702560767531395, 0.08104973286390305], [0.027804795652627945, 0.06045018136501312, 0.008672607131302357, 1.4960145950317383], [0.29613128304481506, 0.026129595935344696, 0.06767579913139343, 0.09363795071840286], [0.045408062636852264, 0.02018909901380539, 0.01678645983338356, 0.04181144759058952]]	1.914	NNNNCTAT	NNNNNNAT
ERZ1309823_1268_19159	K1368I	RNDILYTEYTYCEKGQLFNETLAKKGNEKAIALKKNLDPVKYGGYTTPKTSAFAFVEFDGKKKERKNHIVEIPVYVVNIAKREPDAVKKYLEERKGYSNVVIKKYPIKKNSLIKMDGYLARLRGANEKDIILKNAVQLILNKDLYEIVRKIEKYLEYNSQYQADAKFEGFTMKDLNMIYEELYLKLKESIFQKRPAQQMKTLEKGKEAFISIENLGEKAKVINEIIAMFRCDATTVANLKVINGSQNAGSMKVNKNTLTSKSLKLVHQSITGLFETEEELV	RNDILYTEYTYCEKGQLFNETLAKKGNEKAIALKKNLDPVKYGGYTTPKTSAFAFVEFDGKKKERKNHIVEIPVYVVNIAKREPDAVKKYLEERKGYSNVVIKKYPIKKNSLIKMDGYLARLRGANEKDIILKNAVQLILNKDLYEIVRKIEKYLEYNSQYQADAKFEGFTMKDLNMIYEELYLKLKESIFQKRPAQQMKTLEKGKEAFISIENLGEKAKVINEIIAMFRCDATTVANLKVINGSQNAGSMIVNKNTLTSKSLKLVHQSITGLFETEEELV	Cas9	pid-only	sub	1368	1117	TRUE	[[0.016296716406941414, 0.015040751546621323, 0.016916967928409576, 0.007741370238363743], [0.022363394498825073, 0.04998009279370308, 0.016465594992041588, 0.034357063472270966], [0.7549652457237244, 0.02904536947607994, 0.12297416478395462, 0.053999580442905426], [1.7991844415664673, 0.008672247640788555, 0.012618044391274452, 0.01367003284394741], [0.02937001921236515, 0.19682557880878448, 0.013738592155277729, 0.7678897976875305], [0.27066120505332947, 0.007633210625499487, 0.31581753492355347, 0.04247081279754639], [0.009188489057123661, 0.39376893639564514, 0.005772514268755913, 0.47404924035072327], [0.020366426557302475, 0.017478372901678085, 0.009097318165004253, 0.022598683834075928], [0.02734505385160446, 0.010705862194299698, 0.020115651190280914, 0.016924092546105385], [0.023686468601226807, 0.01670420914888382, 0.01537361741065979, 0.03694247454404831]]	1.913	NNAAC	NNAAT
ERZ1304790_1060_16526	R1069M	LIKVSHKIDTKPNRQIADETIYSTRNIEGQDMLVEKIKNIYDPKEKKAIELVNNIINDDTDKYIMKHKDPQTFEKIKEVVLNHFNDYKDSKEYYVIDKKGKYSLKEESPLTSYYNENGAITKYSKKNNGPAITSMKFYSEKLGNHLAITSNYNANNKKVILKQISPYRTDFYLSPEGKYKFVTIRYKDVFYKETIHKFVIDENWYHEEKTKKGIQDGWKFVCSMHRDELIGLIKPEGKKFVYDASINGGQTQYHDGKHYEILKFTATNNDKANMFEVKPINTNCSKRLMPSVGTFIKIQKFATDVLGNMYEVKDNRLKLEFD	LIKVSHKIDTKPNRQIADETIYSTRNIEGQDMLVEKIKNIYDPKEKKAIELVNNIINDDTDKYIMKHKDPQTFEKIKEVVLNHFNDYKDSKEYYVIDKKGKYSLKEESPLTSYYNENGAITKYSKKNNGPAITSMKFYSEKLGNHLAITSNYNANNKKVILKQISPYRTDFYLSPEGKYKFVTIRYKDVFYKETIHKFVIDENWYHEEKTKKGIQDGWKFVCSMHRDELIGLIKPEGKKFVYDASINGGQTQYHDGKHYEILKFTATNNDKANMFEVKPINTNCSKMLMPSVGTFIKIQKFATDVLGNMYEVKDNRLKLEFD	Cas9	pid-only	sub	1069	783	TRUE	[[0.022011587396264076, 0.008876131847500801, 0.017829880118370056, 0.019491665065288544], [0.01805713027715683, 0.2592008411884308, 0.008299512788653374, 0.6855760812759399], [1.0626462697982788, 0.009157847613096237, 0.1631014049053192, 0.02242371067404747], [1.7147691249847412, 0.013720745220780373, 0.0163097083568573, 0.021044587716460228], [1.3016622066497803, 0.010766885243356228, 0.12289001047611237, 0.01256320346146822], [1.2019211053848267, 0.019637057557702065, 0.1013389602303505, 0.03107498586177826], [0.670268177986145, 0.04812919348478317, 0.04770803451538086, 0.10803796350955963], [0.1465633064508438, 0.034188561141490936, 0.04035286605358124, 0.05393078550696373], [0.024593545123934746, 0.011648409068584442, 0.016285132616758347, 0.028710681945085526], [0.040189120918512344, 0.016651377081871033, 0.018061663955450058, 0.03922939673066139]]	1.91	NTGAAA	NNAAAA
ERZ1309823_1268_19159	K1368L	RNDILYTEYTYCEKGQLFNETLAKKGNEKAIALKKNLDPVKYGGYTTPKTSAFAFVEFDGKKKERKNHIVEIPVYVVNIAKREPDAVKKYLEERKGYSNVVIKKYPIKKNSLIKMDGYLARLRGANEKDIILKNAVQLILNKDLYEIVRKIEKYLEYNSQYQADAKFEGFTMKDLNMIYEELYLKLKESIFQKRPAQQMKTLEKGKEAFISIENLGEKAKVINEIIAMFRCDATTVANLKVINGSQNAGSMKVNKNTLTSKSLKLVHQSITGLFETEEELV	RNDILYTEYTYCEKGQLFNETLAKKGNEKAIALKKNLDPVKYGGYTTPKTSAFAFVEFDGKKKERKNHIVEIPVYVVNIAKREPDAVKKYLEERKGYSNVVIKKYPIKKNSLIKMDGYLARLRGANEKDIILKNAVQLILNKDLYEIVRKIEKYLEYNSQYQADAKFEGFTMKDLNMIYEELYLKLKESIFQKRPAQQMKTLEKGKEAFISIENLGEKAKVINEIIAMFRCDATTVANLKVINGSQNAGSMLVNKNTLTSKSLKLVHQSITGLFETEEELV	Cas9	pid-only	sub	1368	1117	TRUE	[[0.016369882971048355, 0.01470435131341219, 0.016680529341101646, 0.007717497181147337], [0.024307137355208397, 0.05569395422935486, 0.017093855887651443, 0.03883913531899452], [0.715247631072998, 0.02751733921468258, 0.13038353621959686, 0.053196683526039124], [1.7838107347488403, 0.00902839470654726, 0.014827274717390537, 0.014051895588636398], [0.026333440095186234, 0.20451562106609344, 0.012796351686120033, 0.7763696908950806], [0.28218376636505127, 0.007911678403615952, 0.3075064420700073, 0.041051361709833145], [0.008968476206064224, 0.4023919701576233, 0.005813146475702524, 0.46405574679374695], [0.020043451339006424, 0.01862221211194992, 0.009311971254646778, 0.02407100610435009], [0.027225473895668983, 0.010656442493200302, 0.020573453977704048, 0.016873756423592567], [0.023052699863910675, 0.016388770192861557, 0.015238765627145767, 0.03610355406999588]]	1.91	NNAAC	NNAAT
ERZ1304790_1060_16526	R1069A	LIKVSHKIDTKPNRQIADETIYSTRNIEGQDMLVEKIKNIYDPKEKKAIELVNNIINDDTDKYIMKHKDPQTFEKIKEVVLNHFNDYKDSKEYYVIDKKGKYSLKEESPLTSYYNENGAITKYSKKNNGPAITSMKFYSEKLGNHLAITSNYNANNKKVILKQISPYRTDFYLSPEGKYKFVTIRYKDVFYKETIHKFVIDENWYHEEKTKKGIQDGWKFVCSMHRDELIGLIKPEGKKFVYDASINGGQTQYHDGKHYEILKFTATNNDKANMFEVKPINTNCSKRLMPSVGTFIKIQKFATDVLGNMYEVKDNRLKLEFD	LIKVSHKIDTKPNRQIADETIYSTRNIEGQDMLVEKIKNIYDPKEKKAIELVNNIINDDTDKYIMKHKDPQTFEKIKEVVLNHFNDYKDSKEYYVIDKKGKYSLKEESPLTSYYNENGAITKYSKKNNGPAITSMKFYSEKLGNHLAITSNYNANNKKVILKQISPYRTDFYLSPEGKYKFVTIRYKDVFYKETIHKFVIDENWYHEEKTKKGIQDGWKFVCSMHRDELIGLIKPEGKKFVYDASINGGQTQYHDGKHYEILKFTATNNDKANMFEVKPINTNCSKALMPSVGTFIKIQKFATDVLGNMYEVKDNRLKLEFD	Cas9	pid-only	sub	1069	783	TRUE	[[0.02119605801999569, 0.008654358796775341, 0.018107831478118896, 0.018072498962283134], [0.01885499618947506, 0.2610488831996918, 0.00869166199117899, 0.6614240407943726], [1.0627154111862183, 0.009104938246309757, 0.16427092254161835, 0.021841611713171005], [1.7263492345809937, 0.011632053181529045, 0.017650367692112923, 0.01963280700147152], [1.2829607725143433, 0.011340836994349957, 0.1265350580215454, 0.012406911700963974], [1.2230150699615479, 0.019729629158973694, 0.09714818000793457, 0.0309784933924675], [0.67230224609375, 0.04584018513560295, 0.0492754802107811, 0.10900262743234634], [0.13906139135360718, 0.0325496643781662, 0.039978161454200745, 0.052736662328243256], [0.022281574085354805, 0.011176558211445808, 0.015078307129442692, 0.026479408144950867], [0.03946620598435402, 0.016391823068261147, 0.017906460911035538, 0.03834546357393265]]	1.909	NTGAAA	NNAAAA
ERZ773397_422_27179	K1190D	KNSVHYTRYGFERKGGLFDQQPLRAASGLIERKAGLDTEKYGGYNKSTASYFLLVKYIEEGKKPKQDVMFVPIDLMESERIMDNETYAKDYVRNTIVQIIGKPRDVVQEVSFPLGMRKIKVNTLLTFDGFEATLASKSSKGQKIVFGSMMPLFVDGKKEQYIKRLESFSKKKKQNNSLLVDEVYDKITKEENRELFLFLTNKVEEEPYCLIFGSQLQVLHDKENEFENLNLEQQVETLLNLLSIFKTGRTTGCDLKLLGGAGQAGIFTESSKLSNWKKSYKDVRIVDISAAGLHRKTSQNLLELL	KNSVHYTRYGFERKGGLFDQQPLRAASGLIERKAGLDTEKYGGYNKSTASYFLLVKYIEEGKKPKQDVMFVPIDLMESERIMDNETYAKDYVRNTIVQIIGKPRDVVQEVSFPLGMRKIKVNTLLTFDGFEATLASKSSKGQDIVFGSMMPLFVDGKKEQYIKRLESFSKKKKQNNSLLVDEVYDKITKEENRELFLFLTNKVEEEPYCLIFGSQLQVLHDKENEFENLNLEQQVETLLNLLSIFKTGRTTGCDLKLLGGAGQAGIFTESSKLSNWKKSYKDVRIVDISAAGLHRKTSQNLLELL	Cas9	pid-only	sub	1190	1048	TRUE	[[0.012332487851381302, 0.006280392408370972, 0.010075317695736885, 0.009743006899952888], [0.15040960907936096, 0.03339745104312897, 0.05711693689227104, 0.040739987045526505], [0.04799717664718628, 0.1541820764541626, 0.023040540516376495, 0.6337841153144836], [1.4608345031738281, 0.024290453642606735, 0.05441958084702492, 0.02192317694425583], [1.6754850149154663, 0.018685806542634964, 0.02273835986852646, 0.017096897587180138], [0.9303416013717651, 0.01531919278204441, 0.12330707907676697, 0.055735114961862564], [0.03812156245112419, 0.015386998653411865, 0.019738012924790382, 0.04114760085940361], [0.044879812747240067, 0.018490727990865707, 0.019003309309482574, 0.045820895582437515], [0.027248350903391838, 0.013741531409323215, 0.012269806116819382, 0.0204745102673769], [0.03196987509727478, 0.014376568607985973, 0.017001885920763016, 0.0347072072327137]]	1.909	NNNAAC	NNNAAA
ERZ1304790_1060_16526	R1069G	LIKVSHKIDTKPNRQIADETIYSTRNIEGQDMLVEKIKNIYDPKEKKAIELVNNIINDDTDKYIMKHKDPQTFEKIKEVVLNHFNDYKDSKEYYVIDKKGKYSLKEESPLTSYYNENGAITKYSKKNNGPAITSMKFYSEKLGNHLAITSNYNANNKKVILKQISPYRTDFYLSPEGKYKFVTIRYKDVFYKETIHKFVIDENWYHEEKTKKGIQDGWKFVCSMHRDELIGLIKPEGKKFVYDASINGGQTQYHDGKHYEILKFTATNNDKANMFEVKPINTNCSKRLMPSVGTFIKIQKFATDVLGNMYEVKDNRLKLEFD	LIKVSHKIDTKPNRQIADETIYSTRNIEGQDMLVEKIKNIYDPKEKKAIELVNNIINDDTDKYIMKHKDPQTFEKIKEVVLNHFNDYKDSKEYYVIDKKGKYSLKEESPLTSYYNENGAITKYSKKNNGPAITSMKFYSEKLGNHLAITSNYNANNKKVILKQISPYRTDFYLSPEGKYKFVTIRYKDVFYKETIHKFVIDENWYHEEKTKKGIQDGWKFVCSMHRDELIGLIKPEGKKFVYDASINGGQTQYHDGKHYEILKFTATNNDKANMFEVKPINTNCSKGLMPSVGTFIKIQKFATDVLGNMYEVKDNRLKLEFD	Cas9	pid-only	sub	1069	783	TRUE	[[0.02304353006184101, 0.00904824398458004, 0.018881192430853844, 0.019357282668352127], [0.01922651007771492, 0.2597723603248596, 0.008188856765627861, 0.6698617339134216], [1.0616211891174316, 0.008696013130247593, 0.16510647535324097, 0.022011734545230865], [1.7338835000991821, 0.010513396933674812, 0.01924290508031845, 0.017779406160116196], [1.3141263723373413, 0.013889351859688759, 0.11435148119926453, 0.012708300724625587], [1.2094504833221436, 0.01759215258061886, 0.10227610170841217, 0.03160736709833145], [0.6472414135932922, 0.04289916157722473, 0.0521521158516407, 0.11040602624416351], [0.12048720568418503, 0.030182618647813797, 0.035860251635313034, 0.05072872340679169], [0.021962465718388557, 0.011269483715295792, 0.014913247898221016, 0.026576008647680283], [0.04029297083616257, 0.016524095088243484, 0.018268192186951637, 0.039340369403362274]]	1.907	NTGAAA	NNAAAA
3300007966_1902_319	T1034Q	KNAIPFHENVRLRVGSSKVHDDTVRKFIHAKLGEALSVAMIDRAETPALWTALTRLPDFDPKEGLPEDPSREIYIHGRKITADEQLNFFNSPSACLKVRGGYVEIGSSIHHARVYRIDGKKTTYAMVRVFATDLVKMTHEDAFTTPLKPSTISMRTAEPKIRKALADGTATQIGWLVEGDELQIDPSKYSGGFIGEVLAEYPQLTSWRVCGFMNGHTMRLKPFLLSREGFSEEASEALVKIADTPGWLPAINTLLSSGDVWVVRRNSLGEVRFSTKDSLPVTHLLR	MTEINDDLRYRVGIDVGLKSIGFCAVEVDDKDQPLRLLNSMVFIHDAGVDPNENKAAKSRKLTAGVARRTQRRTAQNRRRLAELDRVLSEELRWPLPNLEDFEDPYEPWHTRAELVDHYIEDESERLEALSIAIRHMARHRGWRNPYIKVDSLLTPMEPSEFLRGLNERVGEALGQEFPEDTTPGQLISAYMSDPKYRESNGIRGDDGILQGKLHQYDNAAEIRKICEVQRLDHDVFKLLVRKVFFAKSPRGSAAGLVGHDQLPGQGKYIRAEKAHPDFQLFRIVSVLTNLRVREAGAERCLTPEELSGLTDFLLGAGLKQQVTWADLADNLGIERADLRGTARPSVDGEPALRFPPTDVTTEKIMASKVKWLKDWWKSADSERRGFMVDALSNSGGSMDDNDIDDEVAELLEQATEDEQTELEKIQLPQGRAAYSLDSLRKLTERMLTEGVDLHTARKQLFNVDDDWRPEPEPIEAPVGNPAVDRVLKQVARWLNMATDRWGEPVVINIEHTRDGLGSEKVARELLRESQRRQDLNQKNMDEMIQQLGISGKARRSALVKHQAIQRQNSMCLYCGTTIGFETAEMDHIVPRANSGSSNERSNLAAVCRTCNHQKGAVPFAVWATSGQAHAGVSLEGAIERVRAWERDPAMSPKQYAHFRKEVISRLKSRKPDEEFDGRSMESVAWMAIELRTRIDGFYRKLKAESVPNIGIYRGQLTAEARKASGFENRVNLIGGKGKTRFDRRHHAMDALVIAMMNQSVSQTLALRVNMRESQRITGQEETWKNFYGKPGQASERFEQWREGMLRAVELFNIELAKNAIPFHENVRLRVGSSKVHDDTVRKFIHAKLGEALSVAMIDRAETPALWTALTRLPDFDPKEGLPEDPSREIYIHGRKITADEQLNFFNSPSACLKVRGGYVEIGSSIHHARVYRIDGKKTTYAMVRVFATDLVKMTHEDAFTTPLKPSTISMRTAEPKIRKALADGTATQIGWLVEGDELQIDPSKYSGGFIGEVLAEYPQLTSWRVCGFMNGHQMRLKPFLLSREGFSEEASEALVKIADTPGWLPAINTLLSSGDVWVVRRNSLGEVRFSTKDSLPVTHLLR	Cas9	full-seq	sub	1034	818	TRUE	[[0.024784553796052933, 0.12885119020938873, 0.09026060253381729, 0.03385992720723152], [0.007029194850474596, 0.010965723544359207, 0.009636547416448593, 0.006450351793318987], [0.1094861552119255, 0.017860036343336105, 1.3173099756240845, 0.011374724097549915], [0.028332700952887535, 1.4517722129821777, 0.02589818462729454, 0.04687267914414406], [0.45733192563056946, 0.15115302801132202, 0.046537257730960846, 0.027144940569996834], [0.15651145577430725, 0.04020528495311737, 0.012540449388325214, 0.901761531829834], [0.013532708398997784, 0.045814115554094315, 0.026110464707016945, 0.032221466302871704], [0.004051213152706623, 0.004850443918257952, 0.005038740113377571, 0.0033770734444260597], [0.002579909050837159, 0.0033024735748767853, 0.0026688803918659687, 0.0023914931807667017], [0.011604294180870056, 0.026304353028535843, 0.015957320109009743, 0.015022573061287403]]	1.906	NNGCNA	NNGCNT
3300030029_461_27320	K1311V	RNTPLLTRMSYEVTGGLANQTLYSASKAKEGTYIPLKSSDERMQDVTKYGGFTSVSTAYFMLVEHDGKKGKRIRTIESVPIMWKERIEKNPAELERYCLEVLKLSNPDIRVRKILIQSLIKRNGYYMQITGKTGNQLYVRNTVSLCLKQEWVNYIKKLEKGNDENITKDKNLVLYDILVDKHNNTIYSQRPNPVGEKLVKRREEFINLNLNDQVTVLLEILKLTQIALGGANLELINESKTTGSMKISKTVSEEREVTLINQSVTGLYEQRVNLLTV	RNTPLLTRMSYEVTGGLANQTLYSASKAKEGTYIPLKSSDERMQDVTKYGGFTSVSTAYFMLVEHDGKKGKRIRTIESVPIMWKERIEKNPAELERYCLEVLKLSNPDIRVRKILIQSLIKRNGYYMQITGKTGNQLYVRNTVSLCLKQEWVNYIKKLEKGNDENITKDKNLVLYDILVDKHNNTIYSQRPNPVGEKLVKRREEFINLNLNDQVTVLLEILKLTQIALGGANLELINESKTTGSMVISKTVSEEREVTLINQSVTGLYEQRVNLLTV	Cas9	pid-only	sub	1311	1066	TRUE	[[0.012881634756922722, 0.006619574502110481, 0.009202718734741211, 0.010221980512142181], [0.5422200560569763, 0.029619870707392693, 0.1938544362783432, 0.025658905506134033], [0.7277935147285461, 0.042528461664915085, 0.08441291749477386, 0.07049519568681717], [1.5014060735702515, 0.015516308136284351, 0.049479562789201736, 0.028233928605914116], [0.41191035509109497, 0.008523915894329548, 0.19542962312698364, 0.05565081909298897], [0.028468916192650795, 0.022976163774728775, 0.012938902713358402, 1.6473419666290283], [0.0681646391749382, 0.024039290845394135, 0.02131844311952591, 0.05928575620055199], [0.040042076259851456, 0.019405676051974297, 0.018176615238189697, 0.04852453991770744], [0.09288789331912994, 0.025196518748998642, 0.02740403823554516, 0.059201911091804504], [0.06865368038415909, 0.022245092317461967, 0.023142533376812935, 0.05918317288160324]]	1.906	NNNACT	NNAANT
ERZ1741874_5171_3272	V1305R	KNNILVTRQVHEAKGGLFDQQIMKKGKGQIAIKETDERLASIEKYGGYNKAAGAYFMLVESKDKKGKTIRTIEFIPLYLKNKIESDESIALNFLEKGRGLKEPKILLKKIKIDTLFDVDGFKMWLSGRTGDRLLFKCANQLILDEKIIVTMKKIVKFIQRRQENRELKLSDKDGIDNEVLMEIYNTFVDKLENTVYRIRLSEQAKTLIDRQKEFERLSLEDKSSTLFEILHIFQCQSSAANLKMIGGPGKAGILVMNNNISKCNKISIINQSPTGIFENEIDLLKI	MEQEYYLGLDMGTGSVGWAVTDSEYHVLRKHGKALWGVRLFESASTAEERRMFRTSRRRLDRRNWRIEILQEIFAEEISKKDPGFFLRMKESKYYPEDKRDINGNCPELPYALFVDDDFTDKDYHKKFPTIYHLRKILMNTEETPDIRLVYLAIHHMMKHRGHFLLSGDINEIKEFGTTFSKLLENIKNEELDWNLELGKEEYAVVESILKDNMLNRSTKKTRLIKALKAKSICEKAVLNLLAGGTVKLSDIFGLEELNETERPKISFADNGYDDYIGEVENELGEQFYIKAVYDWAVLVEILGKYTSISEAKVATYEKHKSDLQFLKKIVRKYLTKEEYKDIFVSTSDKLKNYSAYIGMTKINGKKVDLQSKRCSKEEFYDFIKKNVLKKLEGQPEYEYLKEELERETFLPKQVNRDNGVIPYQIHLYELKKILGNLRDKIDLIKENEDKLVQLFEFRIPYYVGPLNKIDDGKEGKFTWAVRKSNEKIYPWNFENVVDIEASAEKFIRRMTNKCTYLMGEDVLPKDSLLYSKYMVLNELNNVKLDGEKLSVELKQRLYTDVFCKYRKVTVKKIKNYLKCEGIISGNVEITGIDGDFKASLTAYHDFKEILTGTELAKKDKENIITNIVLFGDDKKLLKKRLNRLYPQITPNQLKKICALSYTGWGRFSKKFLEEITAPDPETGEVWNIITALWESNNNLMQLLSNEYRFMEEVETYNMGKQTKTLSYETVENMYVSPSVKRQIWQTLKIVKELEKVMKESPKRVFIEMAREKQESKRTESRKKQLIDLYKACKNEEKDWVKELGDQEEQKLRSDKLYLYYTQKGRCMYSGEVIELKDLWDNTKYDIDHIYPQSKTMDDSLNNRVLVKKKYNAIKSDKYPLNENIRHERKGFWKSLLDGGFISKEKYERLIRNTELSPEELAGFIERQIVETRQSTKAVAEILKQVFPESEIVYVKAGTVSRFRKDFELLKVREVNDLHHAKDAYLNIVVGNSYYVKFTKNASWFIKENPGRTYNLKKMFTSGWNIERNGEVAWEVGKKGTIVTVKQIMNKNNILVTRQVHEAKGGLFDQQIMKKGKGQIAIKETDERLASIEKYGGYNKAAGAYFMLVESKDKKGKTIRTIEFIPLYLKNKIESDESIALNFLEKGRGLKEPKILLKKIKIDTLFDVDGFKMWLSGRTGDRLLFKCANQLILDEKIIVTMKKIVKFIQRRQENRELKLSDKDGIDNEVLMEIYNTFVDKLENTVYRIRLSEQAKTLIDRQKEFERLSLEDKSSTLFEILHIFQCQSSAANLKMIGGPGKAGILRMNNNISKCNKISIINQSPTGIFENEIDLLKI	Cas9	full-seq	sub	1305	1051	TRUE	[[0.00257115694694221, 0.002044500783085823, 0.0022885098587721586, 0.001931357546709478], [0.6649789214134216, 0.019123677164316177, 0.2430841624736786, 0.013337448239326477], [0.10079493373632431, 0.036514416337013245, 0.029247187077999115, 0.03708943352103233], [0.7101575136184692, 0.025867486372590065, 0.18412838876247406, 0.02584223635494709], [0.22451145946979523, 0.6696131825447083, 0.009403434582054615, 0.030384322628378868], [0.017384640872478485, 1.5649151802062988, 0.0031659784726798534, 0.06678871810436249], [0.1374671906232834, 0.02090701274573803, 0.09112685173749924, 0.041436683386564255], [0.01534635666757822, 0.007928609848022461, 0.014945181086659431, 0.018060367554426193], [0.03347596526145935, 0.02318529598414898, 0.011142093688249588, 0.029470400884747505], [0.04292754456400871, 0.017403680831193924, 0.01758734881877899, 0.03591988608241081]]	1.905	NNNAAC	NNNANC
ERZ4560511_2658_3782	V1305R	KNNILVTRRIYEVKGGLFDQQIMKKGKGQIPIKGGDERLKNIYKYGGYNKASGAYFMLVKSLDKKNNEQRTLEFLPIYMKDYVEQSEEKAQEYLVTNRKLKNPEIILPKVKIDTLFKVDGFYMWLSGRTENRLIFKCANQLILSEEDVKILKKVIKFINRKKENKDIVLNEYDGITEEYAGNLYETFIRKLKDSIYKKRLALQGETLENKRKEFEALSLEDKCIVLGEILHLFQCQSGAANLKLIGGPASAGILVMNNNISKCNQISIITQSPTGIFEKEMDLLNL	KNNILVTRRIYEVKGGLFDQQIMKKGKGQIPIKGGDERLKNIYKYGGYNKASGAYFMLVKSLDKKNNEQRTLEFLPIYMKDYVEQSEEKAQEYLVTNRKLKNPEIILPKVKIDTLFKVDGFYMWLSGRTENRLIFKCANQLILSEEDVKILKKVIKFINRKKENKDIVLNEYDGITEEYAGNLYETFIRKLKDSIYKKRLALQGETLENKRKEFEALSLEDKCIVLGEILHLFQCQSGAANLKLIGGPASAGILRMNNNISKCNQISIITQSPTGIFEKEMDLLNL	Cas9	pid-only	sub	1305	1051	TRUE	[[0.007258551195263863, 0.0057276347652077675, 0.008779564872384071, 0.005444705486297607], [0.4768924117088318, 0.019799374043941498, 0.3023920953273773, 0.010191844776272774], [0.2561918795108795, 0.05330885946750641, 0.020046912133693695, 0.1284758746623993], [0.9103233218193054, 0.017388205975294113, 0.13827122747898102, 0.044576115906238556], [0.26992133259773254, 0.5792894959449768, 0.00679705711081624, 0.02471734955906868], [0.017511069774627686, 1.112316608428955, 0.006105085834860802, 0.16793467104434967], [0.06791579723358154, 0.016590740531682968, 0.07448173314332962, 0.03422532230615616], [0.006086442619562149, 0.0045830849558115005, 0.007692106068134308, 0.007044040597975254], [0.02099308930337429, 0.01501590944826603, 0.008987229317426682, 0.019058510661125183], [0.04350285604596138, 0.017499670386314392, 0.017731906846165657, 0.03603432700037956]]	1.903	NNNAA	NNNANC
ERZ1304790_1060_16526	R1069F	LIKVSHKIDTKPNRQIADETIYSTRNIEGQDMLVEKIKNIYDPKEKKAIELVNNIINDDTDKYIMKHKDPQTFEKIKEVVLNHFNDYKDSKEYYVIDKKGKYSLKEESPLTSYYNENGAITKYSKKNNGPAITSMKFYSEKLGNHLAITSNYNANNKKVILKQISPYRTDFYLSPEGKYKFVTIRYKDVFYKETIHKFVIDENWYHEEKTKKGIQDGWKFVCSMHRDELIGLIKPEGKKFVYDASINGGQTQYHDGKHYEILKFTATNNDKANMFEVKPINTNCSKRLMPSVGTFIKIQKFATDVLGNMYEVKDNRLKLEFD	LIKVSHKIDTKPNRQIADETIYSTRNIEGQDMLVEKIKNIYDPKEKKAIELVNNIINDDTDKYIMKHKDPQTFEKIKEVVLNHFNDYKDSKEYYVIDKKGKYSLKEESPLTSYYNENGAITKYSKKNNGPAITSMKFYSEKLGNHLAITSNYNANNKKVILKQISPYRTDFYLSPEGKYKFVTIRYKDVFYKETIHKFVIDENWYHEEKTKKGIQDGWKFVCSMHRDELIGLIKPEGKKFVYDASINGGQTQYHDGKHYEILKFTATNNDKANMFEVKPINTNCSKFLMPSVGTFIKIQKFATDVLGNMYEVKDNRLKLEFD	Cas9	pid-only	sub	1069	783	TRUE	[[0.02344641089439392, 0.009215432219207287, 0.01840779185295105, 0.020843489095568657], [0.017644528299570084, 0.2562636733055115, 0.007814435288310051, 0.7103359699249268], [1.0605177879333496, 0.008240744471549988, 0.16661447286605835, 0.02188175544142723], [1.7341375350952148, 0.012474609538912773, 0.015329055488109589, 0.019567906856536865], [1.3029865026474, 0.010085375979542732, 0.12470845878124237, 0.012047060765326023], [1.1773109436035156, 0.019141286611557007, 0.10749053955078125, 0.030707402154803276], [0.6693068742752075, 0.048960234969854355, 0.048201173543930054, 0.10621044039726257], [0.14187920093536377, 0.034179843962192535, 0.03859868273139, 0.053700290620326996], [0.026407815515995026, 0.012034425511956215, 0.017282765358686447, 0.030678508803248405], [0.041866421699523926, 0.01711496151983738, 0.018532810732722282, 0.041187163442373276]]	1.903	NTGAAA	NTAAAA
ERZ780148_3316_3260	Y1309S	KNHILVTRKSYEVTGGLFDQQLMKKGKGQVPVKTSDERLGNIEKYGGYNKASGAYFMLVKSKNKKGEEQRTIEYVPIYLKHYIEESKENALDYLKNERKLNEPEILLDKIKKDTLFRVNGFYMCLSKRTGKQLAFKGANELLLPEPETLLLKKITKYIQRRKESKDLKLTKQDNITEKELLELYDVFTEKLNHSVYAVCLGTQGKTLVQKKPAFVALPVEEKCIVLSEILHLFQCQSGSANLKLIGGPASAGILYLNSNISDAGEILIINQSPSGIFEKRIDLLRL	KNHILVTRKSYEVTGGLFDQQLMKKGKGQVPVKTSDERLGNIEKYGGYNKASGAYFMLVKSKNKKGEEQRTIEYVPIYLKHYIEESKENALDYLKNERKLNEPEILLDKIKKDTLFRVNGFYMCLSKRTGKQLAFKGANELLLPEPETLLLKKITKYIQRRKESKDLKLTKQDNITEKELLELYDVFTEKLNHSVYAVCLGTQGKTLVQKKPAFVALPVEEKCIVLSEILHLFQCQSGSANLKLIGGPASAGILSLNSNISDAGEILIINQSPSGIFEKRIDLLRL	Cas9	pid-only	sub	1309	1055	TRUE	[[0.01185107883065939, 0.012278124690055847, 0.015721222385764122, 0.0073972283862531185], [0.47315144538879395, 0.02594801038503647, 0.2583809196949005, 0.013686999678611755], [0.35694995522499084, 0.04351489245891571, 0.17957335710525513, 0.019309615716338158], [1.816078782081604, 0.005526269786059856, 0.016498394310474396, 0.010104984045028687], [0.6180813908576965, 0.010908154770731926, 0.04297440126538277, 0.19803354144096375], [0.09150319546461105, 0.039828669279813766, 0.06162762641906738, 0.8125779628753662], [0.04606393352150917, 0.06464611738920212, 0.01708722487092018, 0.10694508999586105], [0.04342176392674446, 0.016756940633058548, 0.019739678129553795, 0.024685921147465706], [0.0058891382068395615, 0.005241185426712036, 0.0037183151580393314, 0.004701252095401287], [0.0168498232960701, 0.012336628511548042, 0.010007593780755997, 0.021551255136728287]]	1.903	NNGAT	NNNANT
ERZ15609733_705_31576	R1207Q	KNTPLVTRRNFEVHGALADQTIYGAKVAEKASGVGYVGVKTSDERLSDTLKYGGFRKMTGAYFCLVEHTQKKKRIRTIEAVPLYLKHQLDTKEKLEQYFVESYGYENPNVRIEKIKMYSLIKVNGFYMYLTGRSGNRLIVCNAVQMVLPQEWMMYIKEITKAIGAEFTDEYIEKKGTISKSKNRQLYDLLCEKHLNCIYKLRPNPVGENLIKGKEKFDKLSILEQIYVLLQILQLSQLINQGANLELIGFSKNTGKTLTSKIISNCNEVKLINQSITGLYENEADLLTI	KNTPLVTRRNFEVHGALADQTIYGAKVAEKASGVGYVGVKTSDERLSDTLKYGGFRKMTGAYFCLVEHTQKKKRIRTIEAVPLYLKHQLDTKEKLEQYFVESYGYENPNVRIEKIKMYSLIKVNGFYMYLTGRSGNQLIVCNAVQMVLPQEWMMYIKEITKAIGAEFTDEYIEKKGTISKSKNRQLYDLLCEKHLNCIYKLRPNPVGENLIKGKEKFDKLSILEQIYVLLQILQLSQLINQGANLELIGFSKNTGKTLTSKIISNCNEVKLINQSITGLYENEADLLTI	Cas9	pid-only	sub	1207	1071	TRUE	[[0.011486813426017761, 0.01862446591258049, 0.015193426981568336, 0.027267668396234512], [0.41673919558525085, 0.010649023577570915, 0.42124003171920776, 0.007011134177446365], [0.25527694821357727, 0.03217082843184471, 0.012258459813892841, 0.4063410460948944], [1.3119879961013794, 0.022618142887949944, 0.0578138642013073, 0.04627363383769989], [1.3641375303268433, 0.036370787769556046, 0.06383272260427475, 0.01869467832148075], [0.0459492988884449, 0.08028990775346756, 0.012355014681816101, 1.270129919052124], [0.006227405741810799, 0.005045569967478514, 0.006375084165483713, 0.008546734228730202], [0.0019171502208337188, 0.0015963244950398803, 0.002132153371348977, 0.0018703974783420563], [0.00785199273377657, 0.008033293299376965, 0.0056915925815701485, 0.010436542332172394], [0.011411845684051514, 0.008454850874841213, 0.006959866266697645, 0.012756695970892906]]	1.901	NNNAAC	NNNAAT
ERZ773397_422_27179	K1190T	KNSVHYTRYGFERKGGLFDQQPLRAASGLIERKAGLDTEKYGGYNKSTASYFLLVKYIEEGKKPKQDVMFVPIDLMESERIMDNETYAKDYVRNTIVQIIGKPRDVVQEVSFPLGMRKIKVNTLLTFDGFEATLASKSSKGQKIVFGSMMPLFVDGKKEQYIKRLESFSKKKKQNNSLLVDEVYDKITKEENRELFLFLTNKVEEEPYCLIFGSQLQVLHDKENEFENLNLEQQVETLLNLLSIFKTGRTTGCDLKLLGGAGQAGIFTESSKLSNWKKSYKDVRIVDISAAGLHRKTSQNLLELL	KNSVHYTRYGFERKGGLFDQQPLRAASGLIERKAGLDTEKYGGYNKSTASYFLLVKYIEEGKKPKQDVMFVPIDLMESERIMDNETYAKDYVRNTIVQIIGKPRDVVQEVSFPLGMRKIKVNTLLTFDGFEATLASKSSKGQTIVFGSMMPLFVDGKKEQYIKRLESFSKKKKQNNSLLVDEVYDKITKEENRELFLFLTNKVEEEPYCLIFGSQLQVLHDKENEFENLNLEQQVETLLNLLSIFKTGRTTGCDLKLLGGAGQAGIFTESSKLSNWKKSYKDVRIVDISAAGLHRKTSQNLLELL	Cas9	pid-only	sub	1190	1048	TRUE	[[0.010766485705971718, 0.005822280887514353, 0.010348974727094173, 0.009143534116446972], [0.15459592640399933, 0.03377830237150192, 0.0755443423986435, 0.03323838487267494], [0.04850317910313606, 0.18215744197368622, 0.015570822171866894, 0.45906317234039307], [1.3958909511566162, 0.027590176090598106, 0.05603386461734772, 0.02816184237599373], [1.6715327501296997, 0.011895779520273209, 0.030421465635299683, 0.01768413744866848], [0.9785320162773132, 0.018401283770799637, 0.07705731689929962, 0.0859951376914978], [0.050404369831085205, 0.020546555519104004, 0.023476362228393555, 0.06512168794870377], [0.030974751338362694, 0.015232871286571026, 0.015374849550426006, 0.033737894147634506], [0.026690395548939705, 0.014275877736508846, 0.011594877578318119, 0.02020268701016903], [0.029941370710730553, 0.013866362161934376, 0.015412498265504837, 0.030554283410310745]]	1.901	NNNAAC	NNNAAA
3300029575_847_39638	D1070R	AKPAFVSRMPRHKVTGPAHEDTIRSGKVEGYTISKVALTSLNLKDIKENYYKPESDTLLYNALLQRLVEFDGNAQKAFAEEFHKPKADGTPGPIVKKVKILKRSSSNVPARNENKLGVADNGSMVRIDVFHIEGDGYYFVPIYVSDTVKSTLPDLACSQSKSGWKKMDDKDFVFSLYQNDLIKITSKKDMKFTLVNKDSTLPTIKYGNKLLLYYEGADISTASINGITHDNSYKFKGCGIKTLVNIEKFTVDTLGNISKVKKEKRMYFK	AKPAFVSRMPRHKVTGPAHEDTIRSGKVEGYTISKVALTSLNLKDIKENYYKPESDTLLYNALLQRLVEFDGNAQKAFAEEFHKPKADGTPGPIVKKVKILKRSSSNVPARNENKLGVADNGSMVRIDVFHIEGDGYYFVPIYVSDTVKSTLPDLACSQSKSGWKKMDDKDFVFSLYQNDLIKITSKKDMKFTLVNKDSTLPTIKYGNKLLLYYEGARISTASINGITHDNSYKFKGCGIKTLVNIEKFTVDTLGNISKVKKEKRMYFK	Cas9	pid-only	sub	1070	853	TRUE	[[0.00014644865586888045, 0.00015266174159478396, 0.0001511642913101241, 0.00015884486492723227], [0.009678446687757969, 0.010167719796299934, 0.006174566224217415, 0.006796351168304682], [0.0640840157866478, 0.02411070466041565, 0.020056912675499916, 0.041991427540779114], [0.025254352018237114, 0.01742604188621044, 0.03728935495018959, 0.014771245419979095], [0.07892820984125137, 0.13957573473453522, 0.5766921043395996, 0.010624554008245468], [0.578350841999054, 0.13322317600250244, 0.027691299095749855, 0.05612948164343834], [1.4368501901626587, 0.037148941308259964, 0.04609735310077667, 0.020838662981987], [0.041382670402526855, 0.5176138281822205, 0.015661140903830528, 0.19627226889133453], [0.29764512181282043, 0.04040006175637245, 0.09894691407680511, 0.04509153962135315], [0.004836356732994318, 0.003375703003257513, 0.0034574433229863644, 0.0038712075911462307]]	1.898	NNNNCNA	NNNNNNA
TnCas9	R1364I	RNTPIYTRQAACKKGELFNQTIMKKGLGQHPLKKEGPLSNISKYGGYNKVSAAYYTLIEYEEKGSKIRSLETIPLYLVKDIQKNKDGLKSYLTDQIGKKEIKILIPKIKINSLLKINGFPCHITGKMGEAFVLRPAVQFCCSNDEALYFKKIIRFNEIRKQREKMGKTISPYEDLSFRSYIKDNLCKKTKADEIEEKEFYDLLQKKNLEIYDMLLTKHKDTIYKKRPNSATIDILVKGKEKFKSLIIENQFEVILEILKLFSATRNVSDLQHIGGSKNAGNARVGNKISSLDNCILIYQSITGIFEKRIDLLKI	RNTPIYTRQAACKKGELFNQTIMKKGLGQHPLKKEGPLSNISKYGGYNKVSAAYYTLIEYEEKGSKIRSLETIPLYLVKDIQKNKDGLKSYLTDQIGKKEIKILIPKIKINSLLKINGFPCHITGKMGEAFVLRPAVQFCCSNDEALYFKKIIRFNEIRKQREKMGKTISPYEDLSFRSYIKDNLCKKTKADEIEEKEFYDLLQKKNLEIYDMLLTKHKDTIYKKRPNSATIDILVKGKEKFKSLIIENQFEVILEILKLFSATRNVSDLQHIGGSKNAGNAIVGNKISSLDNCILIYQSITGIFEKRIDLLKI	Cas9	pid-only	sub	1364	1082	TRUE	[[0.010607024654746056, 0.015466133132576942, 0.023920813575387, 0.014150787144899368], [0.4665025472640991, 0.03076917678117752, 0.23354364931583405, 0.0154566103592515], [0.6567700505256653, 0.09747129678726196, 0.006222390569746494, 0.12343356758356094], [1.5341280698776245, 0.010018839500844479, 0.047914057970047, 0.02999849244952202], [1.3047513961791992, 0.022231321781873703, 0.03878923878073692, 0.06792780756950378], [0.22087077796459198, 0.036481183022260666, 0.019065314903855324, 0.23975294828414917], [0.15797138214111328, 0.031984325498342514, 0.05837037414312363, 0.044732268899679184], [0.084234818816185, 0.023713160306215286, 0.039077308028936386, 0.03191733732819557], [0.01172473281621933, 0.009340928867459297, 0.006827298551797867, 0.013150326907634735], [0.021921662613749504, 0.011448023840785027, 0.010915782302618027, 0.01548701710999012]]	1.898	NNAAC	NNNAA
ERZ4559460_110_89913	Q1198R	KNNILFTRKVYEVSGGLFDQQLVKKGNGQIPIKGNSYDDRLCATEKYGAYNKASGAYFMLVESEDKKGNKIRTLEFVPVYLAKEMEKSEDAAIRYCVEKLELKNPDIRVRKIKMDSLFNVDGFRMHLSSRNGKQLVFKGAEQLVLPEKYNKIVKDIGKICADYKINKDMVISDTIKITNYVLLDLYDLLLKKLSDTIYKIRLSRQFITLKNRRNNFERLSLLEKCIVLEEILHIFQCNIVNADITMINEGKGKDAGKLQLIYRLSNYDKVEIINQSITGFYEQVIDLKTI	KNNILFTRKVYEVSGGLFDQQLVKKGNGQIPIKGNSYDDRLCATEKYGAYNKASGAYFMLVESEDKKGNKIRTLEFVPVYLAKEMEKSEDAAIRYCVEKLELKNPDIRVRKIKMDSLFNVDGFRMHLSSRNGKRLVFKGAEQLVLPEKYNKIVKDIGKICADYKINKDMVISDTIKITNYVLLDLYDLLLKKLSDTIYKIRLSRQFITLKNRRNNFERLSLLEKCIVLEEILHIFQCNIVNADITMINEGKGKDAGKLQLIYRLSNYDKVEIINQSITGFYEQVIDLKTI	Cas9	pid-only	sub	1198	1065	TRUE	[[0.013202168978750706, 0.020135818049311638, 0.02692343294620514, 0.03749030455946922], [0.7669232487678528, 0.018773114308714867, 0.2158985286951065, 0.015979280695319176], [0.02339431643486023, 0.040009379386901855, 0.003598160110414028, 1.6480956077575684], [1.4647858142852783, 0.005001693964004517, 0.03959190100431442, 0.05928955227136612], [0.04876839369535446, 0.056766021996736526, 0.017380421981215477, 1.339525818824768], [0.01672750897705555, 0.659748911857605, 0.002116305520758033, 0.29737213253974915], [0.03009306639432907, 0.017849151045084, 0.012919188477098942, 0.03281458839774132], [0.027961554005742073, 0.01752033643424511, 0.020734921097755432, 0.04769503325223923], [0.029404982924461365, 0.024537311866879463, 0.01456985529512167, 0.04634813964366913], [0.03425465524196625, 0.019402503967285156, 0.017371075227856636, 0.04701242595911026]]	1.897	NNTATT	NATAT
BritoIL_2016_113_1694	H1020D	IRPIFTSRMPERKITGRANEDTMRSQKFIQQGQNFTVVKKPLKAISKQEIEGIINNPDFKNLYLSDKKLYDDIYQKMKEADFKAEKAFADEYRKYSKNGNSPIVRSIKVPSAGATGVQLKNGAIAENANMVRVDVFEKDNKNYLVPIYVSDFARNELPNKAICANKDEKEWIEMTEEYKFKFSLYPNDLVKIKRKNEKEFYAYYCSTHRGTGNINLLLVNGEARKDGVGIKNTEIFEKYQVDVLGNISKVNKEKREGVK	IRPIFTSRMPERKITGRANEDTMRSQKFIQQGQNFTVVKKPLKAISKQEIEGIINNPDFKNLYLSDKKLYDDIYQKMKEADFKAEKAFADEYRKYSKNGNSPIVRSIKVPSAGATGVQLKNGAIAENANMVRVDVFEKDNKNYLVPIYVSDFARNELPNKAICANKDEKEWIEMTEEYKFKFSLYPNDLVKIKRKNEKEFYAYYCSTDRGTGNINLLLVNGEARKDGVGIKNTEIFEKYQVDVLGNISKVNKEKREGVK	Cas9	pid-only	sub	1020	813	TRUE	[[0.13021326065063477, 0.02696303091943264, 0.03040429577231407, 0.12220464646816254], [0.08976876735687256, 0.022334309294819832, 0.031727954745292664, 0.10068362951278687], [0.13175903260707855, 0.037164341658353806, 0.02299712784588337, 0.15838943421840668], [0.06475699692964554, 0.012452982366085052, 0.07077522575855255, 0.046108804643154144], [0.03588512912392616, 0.7598016262054443, 0.0978320837020874, 0.06475785374641418], [0.2699097990989685, 0.07744381576776505, 0.03236229345202446, 0.06454894691705704], [0.2936898469924927, 0.01444455236196518, 0.051285453140735626, 0.17362356185913086], [1.1638411283493042, 0.010247760452330112, 0.040195632725954056, 0.11203180998563766], [0.18313132226467133, 0.0311774630099535, 0.02820778265595436, 0.15174707770347595], [0.24825486540794373, 0.027475208044052124, 0.03376209735870361, 0.16233326494693756]]	1.894	NNNNGNNA	NNNNCNNA
ERZ1304790_1060_16526	R1069N	LIKVSHKIDTKPNRQIADETIYSTRNIEGQDMLVEKIKNIYDPKEKKAIELVNNIINDDTDKYIMKHKDPQTFEKIKEVVLNHFNDYKDSKEYYVIDKKGKYSLKEESPLTSYYNENGAITKYSKKNNGPAITSMKFYSEKLGNHLAITSNYNANNKKVILKQISPYRTDFYLSPEGKYKFVTIRYKDVFYKETIHKFVIDENWYHEEKTKKGIQDGWKFVCSMHRDELIGLIKPEGKKFVYDASINGGQTQYHDGKHYEILKFTATNNDKANMFEVKPINTNCSKRLMPSVGTFIKIQKFATDVLGNMYEVKDNRLKLEFD	LIKVSHKIDTKPNRQIADETIYSTRNIEGQDMLVEKIKNIYDPKEKKAIELVNNIINDDTDKYIMKHKDPQTFEKIKEVVLNHFNDYKDSKEYYVIDKKGKYSLKEESPLTSYYNENGAITKYSKKNNGPAITSMKFYSEKLGNHLAITSNYNANNKKVILKQISPYRTDFYLSPEGKYKFVTIRYKDVFYKETIHKFVIDENWYHEEKTKKGIQDGWKFVCSMHRDELIGLIKPEGKKFVYDASINGGQTQYHDGKHYEILKFTATNNDKANMFEVKPINTNCSKNLMPSVGTFIKIQKFATDVLGNMYEVKDNRLKLEFD	Cas9	pid-only	sub	1069	783	TRUE	[[0.022180596366524696, 0.008874679915606976, 0.018898101523518562, 0.018202992156147957], [0.020167173817753792, 0.26102161407470703, 0.00861470215022564, 0.6454041004180908], [1.0491477251052856, 0.009237871505320072, 0.1671583205461502, 0.021731877699494362], [1.7218190431594849, 0.012063680216670036, 0.017604049295186996, 0.020104452967643738], [1.3283833265304565, 0.012450940907001495, 0.11288685351610184, 0.013048472814261913], [1.2131844758987427, 0.018747905269265175, 0.10547120869159698, 0.027518846094608307], [0.6105149984359741, 0.04957866296172142, 0.04527433589100838, 0.11161819845438004], [0.1355881541967392, 0.0322837308049202, 0.03868575766682625, 0.05290944129228592], [0.022527078166604042, 0.011078443378210068, 0.015085242688655853, 0.026151008903980255], [0.04082638770341873, 0.016804274171590805, 0.01816531829535961, 0.039560627192258835]]	1.892	NTGAAA	NNAAAA
ERZ1742808_1455_3973	Q1326K	KNDILYTRYAMTNKGELFDQNPLKATGDKSKQTTLVPLKKGKEVWKYGGYNSITPSYFMLVESKDKKGNYIRTIETMPLYREKEFSKNEEFLLNYCKEVHKLKEPKIILKCIKKNALLIVDGFPMHLKGSTGLQLKLQGAVQLILESDMVIYLKKLMKFVNENNINKNKLEVTPYMKLSAEENIKLYDIFIQKLTTGIYSKRPANPVEKLINARDIFIELTVKEQCIVLSEILHLFQCKPLTSANLVSINLKKTVGIIQIAKNITAKNVKLVHQSPTGIYEYTVDLNKI	KNDILYTRYAMTNKGELFDQNPLKATGDKSKQTTLVPLKKGKEVWKYGGYNSITPSYFMLVESKDKKGNYIRTIETMPLYREKEFSKNEEFLLNYCKEVHKLKEPKIILKCIKKNALLIVDGFPMHLKGSTGLQLKLQGAVQLILESDMVIYLKKLMKFVNENNINKNKLEVTPYMKLSAEENIKLYDIFIQKLTTGIYSKRPANPVEKLINARDIFIELTVKEQCIVLSEILHLFQCKPLTSANLVSINLKKTVGIIKIAKNITAKNVKLVHQSPTGIYEYTVDLNKI	Cas9	pid-only	sub	1326	1068	TRUE	[[0.01856575347483158, 0.01043735258281231, 0.014704660512506962, 0.009433967992663383], [0.06778299808502197, 0.028519514948129654, 0.05998646095395088, 0.018066253513097763], [0.47902852296829224, 0.021067606285214424, 0.2880030572414398, 0.011600598692893982], [0.7354299426078796, 0.02451016940176487, 0.20713390409946442, 0.016137074679136276], [0.005996895022690296, 0.5740779638290405, 0.0011456457432359457, 0.38617122173309326], [0.034319791942834854, 0.03040565364062786, 0.007127388846129179, 1.6161030530929565], [0.09804974496364594, 0.047448500990867615, 0.05408215895295143, 0.4599553048610687], [0.028640085831284523, 0.014546015299856663, 0.01427860651165247, 0.03050210326910019], [0.03324182331562042, 0.019975995644927025, 0.014664791524410248, 0.04112842306494713], [0.0378822460770607, 0.015849605202674866, 0.01713750883936882, 0.03485618531703949]]	1.892	NNNNTT	NNNANT
ERZ1745632_1487_7586	R1310N	KNNILVTRRAHEATGGFFDQQLMKKGKGQVPVKGSDERLLDIEKYGGYNKETGAYFVLVESDEKKGKKKRTIEYVPIRLKKQLENNRKALENYLCEQRGLTNPVVLIDKIKMDSLFRVDGFFMWLSGRTGNQLLFKCANQLVLSTEDEATLKKIVKFVNRRKENKEIKIYESDKLNEEMLNRLYNTFLYKLQNSIYGNRLGEQAKTLSSKKENFDKLQIEEKCLVLYEILHMFQCQSATSDLQLIEGPGKAGTLRLNSNITKYKNINIINQSPTGIYEQVIDLQKI	KNNILVTRRAHEATGGFFDQQLMKKGKGQVPVKGSDERLLDIEKYGGYNKETGAYFVLVESDEKKGKKKRTIEYVPIRLKKQLENNRKALENYLCEQRGLTNPVVLIDKIKMDSLFRVDGFFMWLSGRTGNQLLFKCANQLVLSTEDEATLKKIVKFVNRRKENKEIKIYESDKLNEEMLNRLYNTFLYKLQNSIYGNRLGEQAKTLSSKKENFDKLQIEEKCLVLYEILHMFQCQSATSDLQLIEGPGKAGTLNLNSNITKYKNINIINQSPTGIYEQVIDLQKI	Cas9	pid-only	sub	1310	1056	TRUE	[[0.01111499685794115, 0.016050290316343307, 0.02722923830151558, 0.01845460943877697], [0.41968557238578796, 0.0104758869856596, 0.44981735944747925, 0.003853863338008523], [0.1168840229511261, 0.10725880414247513, 0.003436064813286066, 0.24348828196525574], [1.725339412689209, 0.008373349905014038, 0.02832667902112007, 0.013302402570843697], [0.13411326706409454, 0.07737284153699875, 0.011753070168197155, 0.6556313633918762], [0.018097829073667526, 0.02301224321126938, 0.011892049573361874, 1.7056306600570679], [0.03206196054816246, 0.05029298737645149, 0.026450831443071365, 0.10191759467124939], [0.00045090235653333366, 0.00046058205771259964, 0.0004543833783827722, 0.0005104561569169164], [0.013727592304348946, 0.0104836355894804, 0.00743491854518652, 0.014755449257791042], [0.02079133316874504, 0.013079158030450344, 0.013272157870233059, 0.02791937068104744]]	1.891	NNNACT	NNNANT
ERZ4566850_311_3767	R1252N	RNNILKTIKQEEVKGKLFDLTLYGPSKATIKKKKHLGCEYGGYDKDYNTFFSFISFISKKKKIYRFIGIPLRIVENSNNIHDSIVQYLLDEKFENPQILIEKLPFPFILKNNETGFLYKVSSYEKANKRITLQQFNSLILSIRSQKILKAIESFERKVKLNDKKVNFVYDEKKSGFSEQDLTNLFSELKSKVENTFFNCLPAVITNVLKNIDLQTYRVKEKDSDERLLTVEQKVHVVVELLKAFQSNGASSDLHDIGESKNSGIVRTTELDFEKYSIINYSVTGFYFIETKLRDLIK	RNNILKTIKQEEVKGKLFDLTLYGPSKATIKKKKHLGCEYGGYDKDYNTFFSFISFISKKKKIYRFIGIPLRIVENSNNIHDSIVQYLLDEKFENPQILIEKLPFPFILKNNETGFLYKVSSYEKANKNITLQQFNSLILSIRSQKILKAIESFERKVKLNDKKVNFVYDEKKSGFSEQDLTNLFSELKSKVENTFFNCLPAVITNVLKNIDLQTYRVKEKDSDERLLTVEQKVHVVVELLKAFQSNGASSDLHDIGESKNSGIVRTTELDFEKYSIINYSVTGFYFIETKLRDLIK	Cas9	pid-only	sub	1252	1124	TRUE	[[0.01220687385648489, 0.007115427870303392, 0.011434448882937431, 0.01488423440605402], [0.06885968148708344, 0.02067037858068943, 0.038256071507930756, 0.026932941749691963], [0.10046036541461945, 0.08826719969511032, 0.015019845217466354, 0.8112938404083252], [1.3960332870483398, 0.039332613348960876, 0.022454869002103806, 0.049672555178403854], [1.711055040359497, 0.010756708681583405, 0.032715022563934326, 0.00972737092524767], [0.6446345448493958, 0.057047199457883835, 0.07665303349494934, 0.0645168125629425], [0.07888144254684448, 0.03062758594751358, 0.01912885531783104, 0.056783244013786316], [0.027301140129566193, 0.012968765571713448, 0.012984606437385082, 0.0205176193267107], [0.011398233473300934, 0.010729894042015076, 0.008240966126322746, 0.016622841358184814], [0.03267601877450943, 0.01623118482530117, 0.017278006300330162, 0.04012355953454971]]	1.891	NNNAAC	NNTAA
ERZ15610154_9248_792	R1212Q	KNTPMLTRLSFEGKGGLADQTLYSAEKAKGNGYIPLKTSDSKMQDVTKYGGFNSVSTAYFFLVEHELKGKKVRTLETVPIIWRDRIEKDETMLLKYCTDVLELKNPSIRVKKIKLQSYIKKDGYYMYITGKTLNRISIKNAVQMCLQQKWIVYIKNIEKAIQKKTVDDTITYDVNMEFYNLIERKYKYEIFKNRPNPMGDKIEQGKELFEKLSLLDQSKVLYELLQLSAIGNVKADLQLIGGSASSGVMLIPKNITDSKEFILINQSVTGLFEQKVDLLTV	MQETGKDYYLGLDMGTNSVGWAVTDENYVLMRAKGKDLWGIREFDEALTAVDRRTHRVARRRRQRETARIGLLKEYFHDAIAEVDPDFYQRLDNSKYHEEDKDSAVKGKNGIFNDANYNDKDYFKQYPTIFHLRKELIESTEKHDVRLVYLALLNMFKHRGHFLNAGLSTESENTMDSAYHNFVETAAQAIECNFMETVDIEKIKEILGSRDYSRSKKAELVAQLLHIDSKNKVQMACIKCICGLKVTAAAIFGDKMAADEEKKTDICFSDFGYDEKVPVILETVGEENFELVLAMQEIYDIGSLAGIMKDSLYLSMARVKEYEQHGKDLRILKGVVKKYGTKEEYDTLFRTMEEGTYSAYVNSVNTKKKSRRDVKKRTRDEFYGRLKKIISKMPQDDSDVLYIKDKMEKEAFLPKQLTASNGVIPNQIHAREMKKILQNAEIYLPFLKERDTSGLTVSERILKLFSFQIPYYVGPVSEKSKLNGGNGWVVRKEEGTVLPWNIEEKIDMTATSREFVERMVRRCSYLSDERVLPKGSLLYERFCVLNEINAIKVDGVKIPVEIKQDLYSKYFKKGKKVTKKKIAEFLIARGVIKEDQTELISGIDIAVNSTLSTYAKFYAIFGEKMEQDSYKKMVEQIVEWCTIYGDAKKFLEQKIKECYGNILTQEEIKRITGFKFRDWGRLSKEFLELSGCSKATGEIMPLISMMWETNDNLMELLDDNYYTYREALEEKQNNAFKLLADIEPEDLDEMYFSAPVKRMVWQTLCIIKELEKVLGKAPKRLFVEMTRNEQKDKKRTDSRKQQFLDLYKNIKDESRDWKELITRADENGTLKSKKMYLYLTQMGRCMYTGHPIDLEDLFKDNRYDIDHIYPRHFVKDDNIMNNLVLVEKEKNAHKSDNYPLEEEIYKKQLPMWKYLHQRKLITDEKFKRLTGRNEFTDEQKAGFIARQLVETSQGTKGVTTILERALPDTKIVYAKASNVSEFRQKRDLLKSRVVNDFHHAQDAYLNIVVGNVYFVKFTQNPLHFIKAEYDKNKAQYEYNLSRMFDRDVRRGNETAWIGCKKGEEAGTILTVKKMMAKNTPMLTRLSFEGKGGLADQTLYSAEKAKGNGYIPLKTSDSKMQDVTKYGGFNSVSTAYFFLVEHELKGKKVRTLETVPIIWRDRIEKDETMLLKYCTDVLELKNPSIRVKKIKLQSYIKKDGYYMYITGKTLNQISIKNAVQMCLQQKWIVYIKNIEKAIQKKTVDDTITYDVNMEFYNLIERKYKYEIFKNRPNPMGDKIEQGKELFEKLSLLDQSKVLYELLQLSAIGNVKADLQLIGGSASSGVMLIPKNITDSKEFILINQSVTGLFEQKVDLLTV	Cas9	full-seq	sub	1212	1078	TRUE	[[0.005844646133482456, 0.004126301500946283, 0.006301081273704767, 0.004605469759553671], [0.14165760576725006, 0.034799546003341675, 0.07474861294031143, 0.029204167425632477], [0.4970362186431885, 0.06638554483652115, 0.06050378456711769, 0.06913123279809952], [1.377456784248352, 0.019495464861392975, 0.08246057480573654, 0.01865728572010994], [1.3163951635360718, 0.024514229968190193, 0.07819189876317978, 0.026120759546756744], [0.028967179358005524, 0.12633559107780457, 0.01541442982852459, 1.1269793510437012], [0.08146549761295319, 0.026242155581712723, 0.023858780041337013, 0.04939926043152809], [0.03155463933944702, 0.01278663333505392, 0.016605813056230545, 0.020780105143785477], [0.016192873939871788, 0.012176206335425377, 0.007596863433718681, 0.014389939606189728], [0.01860778033733368, 0.010787776671350002, 0.010218650102615356, 0.018933137878775597]]	1.89	NNNAAC	NNNAAT
AceCas9	1049insI	RDSIAVAAPLRLRPTGALHEETLRAFSEHTVGAAWKGAELRRIVEPEVYAAFLALTDPGGRFLKVSPSEDVLPADENRHIVLSDRVLGPRDRVKLFPDDRGSIRVRGGAAYIASFHHARVFRWGSSHSPSFALLRVSLADLAVAGLLRDGVDVFTAELPPWTPAWRYASIALVKAVESGDAKQVGWLVPGDELDFGPEGVTTAAGDLSMFLKYFPERHWVVTGFEDDKRINLKPAFLSAEQAEVLRTERSDRPDTLTEAGEILAQFFPRCWRATVAKVLCHPGLTVIRRTALGQPRWRRGHLPYSWRPWSADPWSGGTP	RDSIAVAAPLRLRPTGALHEETLRAFSEHTVGAAWKGAELRRIVEPEVYAAFLALTDPGGRFLKVSPSEDVLPADENRHIVLSDRVLGPRDRVKLFPDDRGSIRVRGGAAYIASFHHARVFRWGSSHSPSFALLRVSLADLAVAGLLRDGVDVFTAELPPWTPAWRYASIALVKAVESGDAKQVGWLVPGDELDFGPEGVTTAAGDLSMFLKYFPERHWVVTGFEDDKRIINLKPAFLSAEQAEVLRTERSDRPDTLTEAGEILAQFFPRCWRATVAKVLCHPGLTVIRRTALGQPRWRRGHLPYSWRPWSADPWSGGTP	Cas9	pid-only	ins	1049	820	TRUE	[[0.017656540498137474, 0.05564852058887482, 0.03504998981952667, 0.02401607856154442], [0.044036392122507095, 0.20824752748012543, 0.05265321955084801, 0.05318290740251541], [0.18182070553302765, 0.03901548683643341, 0.2433559000492096, 0.020499568432569504], [0.1210670918226242, 0.9657286405563354, 0.0384833887219429, 0.027395613491535187], [0.018434373661875725, 1.7204649448394775, 0.007141872309148312, 0.02522142231464386], [0.674591064453125, 0.1683705449104309, 0.047317493706941605, 0.016051867976784706], [0.003121493151411414, 1.0877068042755127, 0.015852250158786774, 0.18463654816150665], [0.05519967898726463, 0.06793977320194244, 0.17536400258541107, 0.0255613811314106], [0.010438257828354836, 0.024022091180086136, 0.017635107040405273, 0.013972675427794456], [0.015348725952208042, 0.03525387495756149, 0.025763962417840958, 0.015382488258183002]]	1.889	NNNCCCC	NNNCCNC
AceCas9	1050insI	RDSIAVAAPLRLRPTGALHEETLRAFSEHTVGAAWKGAELRRIVEPEVYAAFLALTDPGGRFLKVSPSEDVLPADENRHIVLSDRVLGPRDRVKLFPDDRGSIRVRGGAAYIASFHHARVFRWGSSHSPSFALLRVSLADLAVAGLLRDGVDVFTAELPPWTPAWRYASIALVKAVESGDAKQVGWLVPGDELDFGPEGVTTAAGDLSMFLKYFPERHWVVTGFEDDKRINLKPAFLSAEQAEVLRTERSDRPDTLTEAGEILAQFFPRCWRATVAKVLCHPGLTVIRRTALGQPRWRRGHLPYSWRPWSADPWSGGTP	RDSIAVAAPLRLRPTGALHEETLRAFSEHTVGAAWKGAELRRIVEPEVYAAFLALTDPGGRFLKVSPSEDVLPADENRHIVLSDRVLGPRDRVKLFPDDRGSIRVRGGAAYIASFHHARVFRWGSSHSPSFALLRVSLADLAVAGLLRDGVDVFTAELPPWTPAWRYASIALVKAVESGDAKQVGWLVPGDELDFGPEGVTTAAGDLSMFLKYFPERHWVVTGFEDDKRIINLKPAFLSAEQAEVLRTERSDRPDTLTEAGEILAQFFPRCWRATVAKVLCHPGLTVIRRTALGQPRWRRGHLPYSWRPWSADPWSGGTP	Cas9	pid-only	ins	1050	820	TRUE	[[0.017656540498137474, 0.05564852058887482, 0.03504998981952667, 0.02401607856154442], [0.044036392122507095, 0.20824752748012543, 0.05265321955084801, 0.05318290740251541], [0.18182070553302765, 0.03901548683643341, 0.2433559000492096, 0.020499568432569504], [0.1210670918226242, 0.9657286405563354, 0.0384833887219429, 0.027395613491535187], [0.018434373661875725, 1.7204649448394775, 0.007141872309148312, 0.02522142231464386], [0.674591064453125, 0.1683705449104309, 0.047317493706941605, 0.016051867976784706], [0.003121493151411414, 1.0877068042755127, 0.015852250158786774, 0.18463654816150665], [0.05519967898726463, 0.06793977320194244, 0.17536400258541107, 0.0255613811314106], [0.010438257828354836, 0.024022091180086136, 0.017635107040405273, 0.013972675427794456], [0.015348725952208042, 0.03525387495756149, 0.025763962417840958, 0.015382488258183002]]	1.889	NNNCCCC	NNNCCNC
ERZ1745632_1487_7586	Q1187R	KNNILVTRRAHEATGGFFDQQLMKKGKGQVPVKGSDERLLDIEKYGGYNKETGAYFVLVESDEKKGKKKRTIEYVPIRLKKQLENNRKALENYLCEQRGLTNPVVLIDKIKMDSLFRVDGFFMWLSGRTGNQLLFKCANQLVLSTEDEATLKKIVKFVNRRKENKEIKIYESDKLNEEMLNRLYNTFLYKLQNSIYGNRLGEQAKTLSSKKENFDKLQIEEKCLVLYEILHMFQCQSATSDLQLIEGPGKAGTLRLNSNITKYKNINIINQSPTGIYEQVIDLQKI	MEKDYYLGLDMGSGSAGWAVTDDQYHVLRAHGKTMWGTRLFESANTAEERRINRTARRRLKRRNQRIEWLQEIFAEEINTKDSGFFRRMKESRYWAEDKRDENGSCPEMPYSLFIDEDFTDKEYHEKFPTIYHLRKYLMTTEETPDIRLVYLAFHHMMKHRGHFLLNGNIEEIRKFRKTFDQFLEVVRNEEMGFAGEIEEETYKKIEMTLKDVNLTRSAKKTTLIKSLKVTRVEEKELLALISGCTVKLSNIFNDKSLDETERPKISFADAGYDDYEAEIQSNLNEKYYIIESAKAVYDWAALADILGEHSCISEAKVALYEKHHKDLKRLKDLVRNNISSEVYKEIFVDVSGKYKNYCAYIGTTNINGKKKDFEGKKCTKEDFYAYLKKSVIECINDSEKTDWLKLELEKGNFLPKQLTGENSVIPYQVHLYELNAIITNLQERIPLLKRDGEKICQIFTFRVPYYVGPLNGISIDGKKTNWVKRKEGVIYPWNFSDIVDEESSAESFIRRMTNKCTYLIHEDVLPKYSLLYSRFEVLNELNNVRLNGELLSVELKQKIYEDVFQRYRKVTQKRLKRYLLTEGIIDENTVITGLDGDFKGSLTAYHDFKEKLTGLNLTEREKEEIILNITLFGDARSLLRKRIGKICSQLSDKQKENLSKLSYQGWGRLSKKFLNGIAISVKGEEEWTIIKALWETQDNLSQLMGAKYTFRNAVEKENGELENREISYETVKDLSISPSVKRQVWQSLLIVKEICKIQKKPPRKVFVEVAKEKTNSGRTESRKKRLQDFYKYCSKYEKELYDESIQNKLEKCSESDLRSDKLFLYYMQMGRCMYTGQPIDFDELWNNQKYDIDHIYPQSKTMDDSIDNRVLVKRISNQEKTDVYPIRADIREKRRGFWKELKNVGLISEEKYKRLTRATEFEPAELAGFISRQLVENRQTTKVVASILKQAMPDTEIVYVKARTVSEFRHKFNFIKVREMNDFHHAKDAYLNVVVGNTYLVKFTKSPVNFIENHSNRSYNLKKMFTDGRVERNGEIAWISGENGTIGTVRNIMKKNNILVTRRAHEATGGFFDQQLMKKGKGQVPVKGSDERLLDIEKYGGYNKETGAYFVLVESDEKKGKKKRTIEYVPIRLKKQLENNRKALENYLCEQRGLTNPVVLIDKIKMDSLFRVDGFFMWLSGRTGNRLLFKCANQLVLSTEDEATLKKIVKFVNRRKENKEIKIYESDKLNEEMLNRLYNTFLYKLQNSIYGNRLGEQAKTLSSKKENFDKLQIEEKCLVLYEILHMFQCQSATSDLQLIEGPGKAGTLRLNSNITKYKNINIINQSPTGIYEQVIDLQKI	Cas9	full-seq	sub	1187	1056	TRUE	[[0.007632897701114416, 0.007997255772352219, 0.009090885519981384, 0.005079643800854683], [0.6185163259506226, 0.023912325501441956, 0.23464776575565338, 0.014334587380290031], [0.34183570742607117, 0.04106637462973595, 0.09329311549663544, 0.0537702850997448], [1.110620141029358, 0.016060225665569305, 0.14246337115764618, 0.020461255684494972], [0.09240521490573883, 1.2742141485214233, 0.00409534340724349, 0.04696034640073776], [0.02596345916390419, 0.9251282811164856, 0.008306528441607952, 0.18776775896549225], [0.02894832007586956, 0.010385667905211449, 0.02755448780953884, 0.02187669463455677], [0.005861259531229734, 0.005242466926574707, 0.006987446919083595, 0.008666610345244408], [0.020424477756023407, 0.016242124140262604, 0.00867575965821743, 0.01932806707918644], [0.026402555406093597, 0.01410125382244587, 0.012502172030508518, 0.025917185470461845]]	1.888	NNNACT	NNNACC
ERZ15610551_4589_4128	Q1173R	KNSMVVTRYATCNNGGFYDQTIYGKDEKGITAPRKGKGPLSDSSKYGGYMTQPTAYFAVVSSKDKNGNEVKTIEAVPVLTAYMAKNDPKAVERYFSERLKDAKIIVPKIKGKQLVSYNGTQCYLAGITGKQILVHNAVQLFTDGKTDEYVNSLLKLADMKAKGVINVGQEEFVMKTNRGGERKLVIDRANNADLYGMLKRKLERKNYAGLSAFATFRKNLEKGEEKFNSLTVYEQTVVLLQILKFFKCNAETADTTLVGGSAKSGKILINNNITNVDFRLIDLSPAGLTERVRKV	MEKFYIGTDIGTNSAGVACTDENYNLLRAKRKDCWTVRLFDEGKTAVDRRTFRTGRRRLQRRKQRIAWLQDLFAPYMEDETFFIRLNNSQFLPEDKDALLGGDKNTLFAGVYDDKKFHTEFPTVYHLREALMRGRVNDLRLYYLALHHIVKYRGHFLTEGSVDDVRDFGRLLGNLNGVISDVYGDEVPLFSEAAVDEAKNVLLDKTLGIKDRSTELEKIFGVKDKTSKEIIKGLCGGKISPAVLFGDEYKEEKSFSFKEITDDNFESMRGTYGDNFTVLEVIRSIYGYVIIENLLSGHDDLSSAMIAVYDKHKDDLLALKAFIRSERPEDYNKIFKSTDEKSNYVNYIGYTKKGGDKKKVKKCKDDEFYAYIKKYLQGLTDIKDVAARDTFLKDIEDGSFMPKILHSDNGLFPKQINEYELKKILDNMVKSFPATAEIKDKIVTLFNYRIPYYVGPLAGKEETCWAVKKSNEKITPWNFDDVIDKAKSNEKFMLRMTNKCSYLRGEDVLPKASIIYQKFDTLNQLNKLRVNDELLTVDLKQKIFNELFLKYPKVSDKKIIDLLVREGKISQNDRSEVTLSGKDGEFKASMSSYIHLKNILGDFVDKDLSENGGVCENIILWHTLNTDKNIVVDLIKENYGKIPEIKNAIKQLKGLAFHDFGRLSRKLLCEIYTVKEDTGELWNVLDALYETNENLNELLNDEKFSFGRNIKEENGEMTSDVGYKDVEELYVSPAVRRGIWQTLTVVDEYVKAIGKAPDKIFVEVTREDGIKGDAGRTQSRKRRLQEKFRTVSDAYADVIAELGEERFTDLKLRQERLFLYFRQLGRCMYTGERIDLNSINDVTRYDVDHILPRTFIKDDSLDNKVLVLRSKNAKKSDTYPLPAGFSNQRDFWKMLLDKGLIAKVTYDRLTRTEPLREDEYQDFINRQKVITDQTVKVVAELFKRRYPTAKIVYSKAKNVNDFKQKFDLFKCRETNDLHHARDAYLNVVVGNVYDTVFTTPMSMYRKDGDVWRTYNLNKLFTRDVKGAWDNAQSIATVKKVYSKNSMVVTRYATCNNGGFYDQTIYGKDEKGITAPRKGKGPLSDSSKYGGYMTQPTAYFAVVSSKDKNGNEVKTIEAVPVLTAYMAKNDPKAVERYFSERLKDAKIIVPKIKGKQLVSYNGTQCYLAGITGKRILVHNAVQLFTDGKTDEYVNSLLKLADMKAKGVINVGQEEFVMKTNRGGERKLVIDRANNADLYGMLKRKLERKNYAGLSAFATFRKNLEKGEEKFNSLTVYEQTVVLLQILKFFKCNAETADTTLVGGSAKSGKILINNNITNVDFRLIDLSPAGLTERVRKV	Cas9	full-seq	sub	1173	1043	TRUE	[[0.0063066016882658005, 0.004036463797092438, 0.005008152686059475, 0.004577124025672674], [0.2148943543434143, 0.04425943270325661, 0.08445227891206741, 0.03418434038758278], [0.42011070251464844, 0.06129593402147293, 0.035858504474163055, 0.10339334607124329], [0.9550192356109619, 0.035059407353401184, 0.11212806403636932, 0.0376867912709713], [0.598482608795166, 0.19958753883838654, 0.02837672270834446, 0.022801337763667107], [0.016363291069865227, 1.0015442371368408, 0.006241204682737589, 0.19596783816814423], [0.060438286513090134, 0.015959907323122025, 0.033064935356378555, 0.033401649445295334], [0.005424104165285826, 0.004033559001982212, 0.005315298214554787, 0.006616611033678055], [0.01701701618731022, 0.013887614011764526, 0.007765322457998991, 0.01585773006081581], [0.029719963669776917, 0.014375144615769386, 0.014357606880366802, 0.029302092269062996]]	1.887	NNNAAT	NNNANC
ERZ989781_1977_2802	R1171Q	KNNPIITFAPYEVKGELFDQQIVPKGKGQFPIKQGKDIDKYGGYNKLTGSFLVAVEHTNKKSRVKTLETVYLKDINLYNKNPLKYCKEVLGLIDPCIIYPKIMIGSLFNIDNRKIVITGRSGNRFVCHHTYQLSINDEYARYLKNLAKYLEEEPEGDCDREASLSISSEKNLEMYYFIKNKLGTKTYSSVLLSLKNSVDDFEINFRKLTIHDQCEVLRQLLKAFKCNRETSNIEKLNKVKQAGIIIISNSITNSKSFKLIHQSITGLFEKEVDLLK	KNNPIITFAPYEVKGELFDQQIVPKGKGQFPIKQGKDIDKYGGYNKLTGSFLVAVEHTNKKSRVKTLETVYLKDINLYNKNPLKYCKEVLGLIDPCIIYPKIMIGSLFNIDNRKIVITGRSGNQFVCHHTYQLSINDEYARYLKNLAKYLEEEPEGDCDREASLSISSEKNLEMYYFIKNKLGTKTYSSVLLSLKNSVDDFEINFRKLTIHDQCEVLRQLLKAFKCNRETSNIEKLNKVKQAGIIIISNSITNSKSFKLIHQSITGLFEKEVDLLK	Cas9	pid-only	sub	1171	1048	TRUE	[[0.03684847429394722, 0.033346764743328094, 0.031349342316389084, 0.09945788979530334], [0.42139682173728943, 0.013374898582696915, 0.32089507579803467, 0.01720728538930416], [0.04851321130990982, 0.059417854994535446, 0.002484711352735758, 1.4386847019195557], [0.6601821184158325, 0.024330591782927513, 0.13586263358592987, 0.05640483275055885], [1.4968377351760864, 0.025010932236909866, 0.039405401796102524, 0.028038285672664642], [0.03905801102519035, 0.11593857407569885, 0.008779087103903294, 1.1656615734100342], [0.05528956651687622, 0.016248080879449844, 0.034146178513765335, 0.026697151362895966], [0.019089438021183014, 0.00933758169412613, 0.011048119515180588, 0.014814783819019794], [0.04217386618256569, 0.02079618163406849, 0.017018994316458702, 0.04776591807603836], [0.03266775235533714, 0.0153166763484478, 0.015212330035865307, 0.03211028873920441]]	1.887	NNTNAC	NNTNAT
VatanenT_2016_2268_52596	D1046A	IKTPFVSRMVRHKTTGQAHEDTVRGKSNVADNVYVKKVALTELKLKDGEIEGYYNPSSDRLLYEALKKRLEQFGGKGKDAFKEPFHKPKSDGSPGPIVKKCKVIDKISLAVPVHGGKGATANANGSMIRVDIFRVKEKNNKHSYYAVPIYVADTVKDKLPNKAIVAKKNYDEWLEMKKEDFVFSLYPNSAVYIGGKDIKMNVMSGCTLELEKTMRDTILYYKGLDISPGALKIINHDGTYQQRGLGIKSLPFIEKYEVSVLGDLVKATYRPRETFNHKAQRSK	MDTKELKYVVGLDIGITSVGWATLLLDSQDEPVRILDLNSRIFDKAEVPKTGASLAAPRRMARGVRRRLRRRKFRLHRVRQYILRHHILDKAGLECLYKPKTDIDIFALRTAGLDRLLEPEEWARILLYMAKHRGFKSNRKSAAVAGGDDGDMLDAIRKNKEVLSKYRSVGEMFDKDEKFSDHKRNKGGSYEFTVARSMLVDEIKLLFERQRDFGSAFAEKDAEEEYIELFSAQRNFDEGPGGDSPYGGNQIEKMIGLCTFEGKNGEKRAPKASYAFMATNLWQKINQIRIIEKGTERPLTAEEAGKIDEKAWKKEAMTYKDIRSEISLGDEAYFKGLSYKWTETDKEETESKVKFSLVKEYHTLRKVLDKVEKNRILQLSHDDIDNIAYIFSVYKNDDKIREALEETDLDSKDIDVLIEHLGTFRKFGHLSLKACYKILPYLEQGMVYSDACTAAGYDFRKSAQGSIADIPNPVVKRAISQTMKVLKAIKQKYGCPPVEIHIEMARELAKSFDERQKMTKSIEENQSHNERIKERLQKEFNVPYPSGQDIVKLKLYEEQNETCAYSQKHIDAAKLFHDPNYAEVDHIIPYSRSFDDTYNNKVLVLTAENRQKGNRTPMEYFSGDEARKKQFVAWVKSDIKKPRKRENLLREKFTADAENDWKIRHLQDTQYISRFMLNYLQNNYELTPGNTDRRRRIIPVNGAVTAYVRKRLGISKIRENGDLHHAVDAAVIAAVTQGVVNSVSKYSKRHELQYHVDEHGNCVDLVTGELMGDAFKENHKIKGFPEPWPQFRAELEARVSENAAEAIRILKLPTYSPDEEIKTPFVSRMVRHKTTGQAHEDTVRGKSNVADNVYVKKVALTELKLKDGEIEGYYNPSSDRLLYEALKKRLEQFGGKGKDAFKEPFHKPKSDGSPGPIVKKCKVIDKISLAVPVHGGKGATANANGSMIRVDIFRVKEKNNKHSYYAVPIYVADTVKDKLPNKAIVAKKNYDEWLEMKKEDFVFSLYPNSAVYIGGKDIKMNVMSGCTLELEKTMRDTILYYKGLAISPGALKIINHDGTYQQRGLGIKSLPFIEKYEVSVLGDLVKATYRPRETFNHKAQRSK	Cas9	full-seq	sub	1046	822	TRUE	[[0.0037065891083329916, 0.004091442096978426, 0.0035059559158980846, 0.0027619944885373116], [0.002226826036348939, 0.0017479626694694161, 0.0017668406944721937, 0.0020736041478812695], [0.09770563989877701, 0.027860183268785477, 0.1129675880074501, 0.027374733239412308], [0.0615353100001812, 0.07300365716218948, 0.34104466438293457, 0.0476205013692379], [0.07226623594760895, 0.08150940388441086, 0.2542743384838104, 0.024105902761220932], [0.08959104865789413, 0.08334510028362274, 0.020147252827882767, 0.8778555989265442], [0.539087176322937, 0.025912383571267128, 0.05434994399547577, 0.14056065678596497], [0.6153440475463867, 0.03431088477373123, 0.03481718525290489, 0.1562304049730301], [0.038697388023138046, 0.016990456730127335, 0.01583491452038288, 0.025825263932347298], [0.016470961272716522, 0.00858265534043312, 0.009746816009283066, 0.013800695538520813]]	1.885	NNNNCNNA	NNNNNT
ERZ4560511_2658_3782	V1305K	KNNILVTRRIYEVKGGLFDQQIMKKGKGQIPIKGGDERLKNIYKYGGYNKASGAYFMLVKSLDKKNNEQRTLEFLPIYMKDYVEQSEEKAQEYLVTNRKLKNPEIILPKVKIDTLFKVDGFYMWLSGRTENRLIFKCANQLILSEEDVKILKKVIKFINRKKENKDIVLNEYDGITEEYAGNLYETFIRKLKDSIYKKRLALQGETLENKRKEFEALSLEDKCIVLGEILHLFQCQSGAANLKLIGGPASAGILVMNNNISKCNQISIITQSPTGIFEKEMDLLNL	KNNILVTRRIYEVKGGLFDQQIMKKGKGQIPIKGGDERLKNIYKYGGYNKASGAYFMLVKSLDKKNNEQRTLEFLPIYMKDYVEQSEEKAQEYLVTNRKLKNPEIILPKVKIDTLFKVDGFYMWLSGRTENRLIFKCANQLILSEEDVKILKKVIKFINRKKENKDIVLNEYDGITEEYAGNLYETFIRKLKDSIYKKRLALQGETLENKRKEFEALSLEDKCIVLGEILHLFQCQSGAANLKLIGGPASAGILKMNNNISKCNQISIITQSPTGIFEKEMDLLNL	Cas9	pid-only	sub	1305	1051	TRUE	[[0.009986937046051025, 0.007675498723983765, 0.012195986695587635, 0.006862238515168428], [0.504219114780426, 0.02493256889283657, 0.2574041783809662, 0.013280438259243965], [0.31345048546791077, 0.05375613644719124, 0.02538020722568035, 0.12334980070590973], [0.9140946269035339, 0.015928814187645912, 0.14491352438926697, 0.0417216420173645], [0.27789488434791565, 0.5707604289054871, 0.00656744884327054, 0.023351948708295822], [0.019048595800995827, 1.159091830253601, 0.00550569174811244, 0.1554933488368988], [0.04677514731884003, 0.013562585227191448, 0.04539140313863754, 0.02797849290072918], [0.005419086664915085, 0.003920173272490501, 0.0061066183261573315, 0.006195972673594952], [0.023035619407892227, 0.015918370336294174, 0.009656747803092003, 0.021595099940896034], [0.048341065645217896, 0.0189861748367548, 0.018728364259004593, 0.042019959539175034]]	1.885	NNNAA	NNNANC
AceCas9	R1048F	RDSIAVAAPLRLRPTGALHEETLRAFSEHTVGAAWKGAELRRIVEPEVYAAFLALTDPGGRFLKVSPSEDVLPADENRHIVLSDRVLGPRDRVKLFPDDRGSIRVRGGAAYIASFHHARVFRWGSSHSPSFALLRVSLADLAVAGLLRDGVDVFTAELPPWTPAWRYASIALVKAVESGDAKQVGWLVPGDELDFGPEGVTTAAGDLSMFLKYFPERHWVVTGFEDDKRINLKPAFLSAEQAEVLRTERSDRPDTLTEAGEILAQFFPRCWRATVAKVLCHPGLTVIRRTALGQPRWRRGHLPYSWRPWSADPWSGGTP	MGGSEVGTVPVTWRLGVDVGERSIGLAAVSYEEDKPKEILAAVSWIHDGGVGDERSGASRLALRGMARRARRLRRFRRARLRDLDMLLSELGWTPLPDKNVSPVDAWLARKRLAEEYVVDETERRRLLGYAVSHMARHRGWRNPWTTIKDLKNLPQPSDSWERTRESLEARYSVSLEPGTVGQWAGYLLQRAPGIRLNPTQQSAGRRAELSNATAFETRLRQEDVLWELRCIADVQGLPEDVVSNVIDAVFCQKRPSVPAERIGRDPLDPSQLRASRACLEFQEYRIVAAVANLRIRDGSGSRPLSLEERNAVIEALLAQTERSLTWSDIALEILKLPNESDLTSVPEEDGPSSLAYSQFAPFDETSARIAEFIAKNRRKIPTFAQWWQEQDRTSRSDLVAALADNSIAGEEEQELLVHLPDAELEALEGLALPSGRVAYSRLTLSGLTRVMRDDGVDVHNARKTCFGVDDNWRPPLPALHEATGHPVVDRNLAILRKFLSSATMRWGPPQSIVVELARGASESRERQAEEEAARRAHRKANDRIRAELRASGLSDPSPADLVRARLLELYDCHCMYCGAPISWENSELDHIVPRTDGGSNRHENLAITCGACNKEKGRRPFASWAETSNRVQLRDVIDRVQKLKYSGNMYWTRDEFSRYKKSVVARLKRRTSDPEVIQSIESTGYAAVALRDRLLSYGEKNGVAQVAVFRGGVTAEARRWLDISIERLFSRVAIFAQSTSTKRLDRRHHAVDAVVLTTLTPGVAKTLADARSRRVSAEFWRRPSDVNRHSTEEPQSPAYRQWKESCSGLGDLLISTAARDSIAVAAPLRLRPTGALHEETLRAFSEHTVGAAWKGAELRRIVEPEVYAAFLALTDPGGRFLKVSPSEDVLPADENRHIVLSDRVLGPRDRVKLFPDDRGSIRVRGGAAYIASFHHARVFRWGSSHSPSFALLRVSLADLAVAGLLRDGVDVFTAELPPWTPAWRYASIALVKAVESGDAKQVGWLVPGDELDFGPEGVTTAAGDLSMFLKYFPERHWVVTGFEDDKFINLKPAFLSAEQAEVLRTERSDRPDTLTEAGEILAQFFPRCWRATVAKVLCHPGLTVIRRTALGQPRWRRGHLPYSWRPWSADPWSGGTP	Cas9	full-seq	sub	1048	820	TRUE	[[0.02864522859454155, 0.19253158569335938, 0.13310252130031586, 0.033212825655937195], [0.03149355202913284, 0.06636734306812286, 0.0404854416847229, 0.016878901049494743], [0.324483722448349, 0.024157118052244186, 0.34642454981803894, 0.01290514413267374], [0.10102859139442444, 0.5743256211280823, 0.06593344360589981, 0.03802914544939995], [0.03630886599421501, 1.4292619228363037, 0.008449050597846508, 0.06507614254951477], [1.1334079504013062, 0.06961256265640259, 0.07143757492303848, 0.01754932664334774], [0.007299134973436594, 1.268967628479004, 0.023378536105155945, 0.11926345527172089], [0.04145755246281624, 0.07122242450714111, 0.11413312703371048, 0.01944025419652462], [0.012460456229746342, 0.024981031194329262, 0.02091834507882595, 0.012151027098298073], [0.023684287443757057, 0.07395699620246887, 0.05131613463163376, 0.023243211209774017]]	1.883	NNNCCCC	NNNNCAC
ERZ988662_564_144	Q1030N	QDHIVVMHNLRLRLGNGAAHEDTIGKLTRIKVGDAISTTDIDRASSEALWCALTRDPDFDPKNGLPENPNRTIQIHGTHLTASDEITVFPVTAASIPIRDGFAKLGSNYHHVRLFRVPNGKKYKYCLMQVYTVDLLKFRKEDLFTVELKPQTISVRTCEAPLRKALANGTAEYLGWLVSDDELFVNISSFDTPGIVKLQEAYGLVNRWRLAGFNSNTQMVLRPLYLSKEGLKPDADPEIKKIIDNRGWFVTVNKLFSTGHVTVVRRDALGRPRLHSAAHLPTCWEVK	QDHIVVMHNLRLRLGNGAAHEDTIGKLTRIKVGDAISTTDIDRASSEALWCALTRDPDFDPKNGLPENPNRTIQIHGTHLTASDEITVFPVTAASIPIRDGFAKLGSNYHHVRLFRVPNGKKYKYCLMQVYTVDLLKFRKEDLFTVELKPQTISVRTCEAPLRKALANGTAEYLGWLVSDDELFVNISSFDTPGIVKLQEAYGLVNRWRLAGFNSNTNMVLRPLYLSKEGLKPDADPEIKKIIDNRGWFVTVNKLFSTGHVTVVRRDALGRPRLHSAAHLPTCWEVK	Cas9	pid-only	sub	1030	813	TRUE	[[0.012325804680585861, 0.03293727710843086, 0.018815267831087112, 0.02907414175570011], [0.005628523416817188, 0.0066045536659657955, 0.006720855366438627, 0.009510375559329987], [0.013497449457645416, 0.19699233770370483, 0.003874644171446562, 1.0494447946548462], [0.017850616946816444, 1.6258023977279663, 0.006266155745834112, 0.04742211848497391], [0.18425782024860382, 0.03385206311941147, 0.14441391825675964, 0.026364019140601158], [0.259782612323761, 0.05173194408416748, 0.02413995936512947, 0.11695034056901932], [0.040127258747816086, 0.1166074275970459, 0.027605976909399033, 0.21293801069259644], [0.053403809666633606, 0.01775316335260868, 0.028213199228048325, 0.02505737543106079], [0.01808777078986168, 0.05355371907353401, 0.02447083778679371, 0.05741268768906593], [0.002155860187485814, 0.0030109805520623922, 0.002539603738114238, 0.002744123339653015]]	1.883	NNTCNT	NNTC
ERZ1311340_15_95751	D1047K	PKPIFVSRFPVKKKTGVISENTIRAVDEASSRTVEKTSLDKLKLIEVDGKKQIKDYYRPEDDVLLYNKLLDRLIRYGNAKDAFAEPFYKPKKDGSDGPIVKKVKLYVGVADDQVKVRGRGEDIDREGVKDRGGMYRCDIFRKDGKYYMIPVYYKDLYLHRMPTKAVVAHKETADWKKMDDKDFLFSLYPEDLIKVQKKNKEIENGYYKTSDRYSAGISYVQHDLGAKTYVRLCIQNLAIFEKLNVDILGNIYSCSKEERERL	PKPIFVSRFPVKKKTGVISENTIRAVDEASSRTVEKTSLDKLKLIEVDGKKQIKDYYRPEDDVLLYNKLLDRLIRYGNAKDAFAEPFYKPKKDGSDGPIVKKVKLYVGVADDQVKVRGRGEDIDREGVKDRGGMYRCDIFRKDGKYYMIPVYYKDLYLHRMPTKAVVAHKETADWKKMDDKDFLFSLYPEDLIKVQKKNKEIENGYYKTSKRYSAGISYVQHDLGAKTYVRLCIQNLAIFEKLNVDILGNIYSCSKEERERL	Cas9	pid-only	sub	1047	837	TRUE	[[0.01481037400662899, 0.01186420675367117, 0.020031975582242012, 0.009427846409380436], [0.011657623574137688, 0.007159295026212931, 0.007504708599299192, 0.007304064929485321], [0.02797725796699524, 0.023903943598270416, 0.011388320475816727, 0.03536225110292435], [0.09555517137050629, 0.03309360146522522, 0.3388345241546631, 0.06206896901130676], [0.07367421686649323, 0.11026108264923096, 0.7010523676872253, 0.024106111377477646], [1.0997240543365479, 0.056628141552209854, 0.04235043004155159, 0.058941472321748734], [1.6220526695251465, 0.005420975387096405, 0.04425131529569626, 0.02227270044386387], [1.7055013179779053, 0.010391920804977417, 0.028124304488301277, 0.015002490021288395], [0.08400453627109528, 0.027205776423215866, 0.031443893909454346, 0.03327629715204239], [0.07419875264167786, 0.02227851003408432, 0.0279094185680151, 0.038452714681625366]]	1.882	NNNNCAAA	NNNNGAAA
3300008589_493_9280	Q1090R	EDSILFAYQQDSKVNRKISDATIYTTRKRGDEEITVAKIKDIYSIEGYDEFLKVYQKDPSKFLMAQHDPVTFEKVIKVIVETYPDKEINENGKEVKVSPFKKYYDEHGFVRKYSRKGNGPVIKQLKYLDKAVGKHIDITPENSSRTVALKSLKPWRSDVYFNPETKRYEIMGLKYSDLRFQKGGDYGITKEKYDVIKEREKISENSVFKFTLYKNNLVLVKDTETNEQQIFRFGSRNETNFNYVELKPYDKAKFDSKEKLVKFGTVASSGQFIKSINIDNLSLYKIETNILGKKYIIKNEGEDPQLTFKNF	EDSILFAYQQDSKVNRKISDATIYTTRKRGDEEITVAKIKDIYSIEGYDEFLKVYQKDPSKFLMAQHDPVTFEKVIKVIVETYPDKEINENGKEVKVSPFKKYYDEHGFVRKYSRKGNGPVIKQLKYLDKAVGKHIDITPENSSRTVALKSLKPWRSDVYFNPETKRYEIMGLKYSDLRFQKGGDYGITKEKYDVIKEREKISENSVFKFTLYKNNLVLVKDTETNEQQIFRFGSRNETNFNYVELKPYDKAKFDSKEKLVKFGTVASSGRFIKSINIDNLSLYKIETNILGKKYIIKNEGEDPQLTFKNF	Cas9	pid-only	sub	1090	820	TRUE	[[0.005394101142883301, 0.003467845730483532, 0.004334811121225357, 0.004309223033487797], [0.016032343730330467, 0.017419947311282158, 0.013693115673959255, 0.03086545132100582], [0.26578477025032043, 0.00622932892292738, 0.7516250610351562, 0.013008421286940575], [1.582631230354309, 0.020059043541550636, 0.03479456529021263, 0.021710192784667015], [1.6340290307998657, 0.008118265308439732, 0.042257193475961685, 0.018492378294467926], [1.8184922933578491, 0.01026772242039442, 0.011211005039513111, 0.009749806486070156], [0.3063589632511139, 0.02723076194524765, 0.0625758022069931, 0.10078011453151703], [0.008297978900372982, 0.004892442375421524, 0.006046340335160494, 0.006586315575987101], [0.013753710314631462, 0.007636426482349634, 0.00854821689426899, 0.012369449250400066], [0.016115756705403328, 0.008835017681121826, 0.009347600862383842, 0.01449243538081646]]	1.882	NNAAAA	NNGAAA
ERZ988662_564_144	Q1030L	QDHIVVMHNLRLRLGNGAAHEDTIGKLTRIKVGDAISTTDIDRASSEALWCALTRDPDFDPKNGLPENPNRTIQIHGTHLTASDEITVFPVTAASIPIRDGFAKLGSNYHHVRLFRVPNGKKYKYCLMQVYTVDLLKFRKEDLFTVELKPQTISVRTCEAPLRKALANGTAEYLGWLVSDDELFVNISSFDTPGIVKLQEAYGLVNRWRLAGFNSNTQMVLRPLYLSKEGLKPDADPEIKKIIDNRGWFVTVNKLFSTGHVTVVRRDALGRPRLHSAAHLPTCWEVK	QDHIVVMHNLRLRLGNGAAHEDTIGKLTRIKVGDAISTTDIDRASSEALWCALTRDPDFDPKNGLPENPNRTIQIHGTHLTASDEITVFPVTAASIPIRDGFAKLGSNYHHVRLFRVPNGKKYKYCLMQVYTVDLLKFRKEDLFTVELKPQTISVRTCEAPLRKALANGTAEYLGWLVSDDELFVNISSFDTPGIVKLQEAYGLVNRWRLAGFNSNTLMVLRPLYLSKEGLKPDADPEIKKIIDNRGWFVTVNKLFSTGHVTVVRRDALGRPRLHSAAHLPTCWEVK	Cas9	pid-only	sub	1030	813	TRUE	[[0.011037358082830906, 0.0306317750364542, 0.01959233544766903, 0.023926040157675743], [0.02304455079138279, 0.05421177297830582, 0.02206454984843731, 0.06863055378198624], [0.011450409889221191, 0.22400277853012085, 0.0034447580110281706, 0.9663947224617004], [0.01908188872039318, 1.6438462734222412, 0.010183919221162796, 0.03676333650946617], [0.09120074659585953, 0.04031230881810188, 0.050787195563316345, 0.018330583348870277], [0.25720879435539246, 0.062175821512937546, 0.017486190423369408, 0.11900150030851364], [0.015301257371902466, 0.017710810527205467, 0.012409500777721405, 0.028576916083693504], [0.05883832275867462, 0.01742657646536827, 0.03351278975605965, 0.027395782992243767], [0.016470691189169884, 0.04320420324802399, 0.020378349348902702, 0.043628185987472534], [0.0027099635917693377, 0.003923768177628517, 0.003626456717029214, 0.0032118824310600758]]	1.882	NNTCNT	NNTC
ERZ1304790_1060_16526	R1069S	LIKVSHKIDTKPNRQIADETIYSTRNIEGQDMLVEKIKNIYDPKEKKAIELVNNIINDDTDKYIMKHKDPQTFEKIKEVVLNHFNDYKDSKEYYVIDKKGKYSLKEESPLTSYYNENGAITKYSKKNNGPAITSMKFYSEKLGNHLAITSNYNANNKKVILKQISPYRTDFYLSPEGKYKFVTIRYKDVFYKETIHKFVIDENWYHEEKTKKGIQDGWKFVCSMHRDELIGLIKPEGKKFVYDASINGGQTQYHDGKHYEILKFTATNNDKANMFEVKPINTNCSKRLMPSVGTFIKIQKFATDVLGNMYEVKDNRLKLEFD	LIKVSHKIDTKPNRQIADETIYSTRNIEGQDMLVEKIKNIYDPKEKKAIELVNNIINDDTDKYIMKHKDPQTFEKIKEVVLNHFNDYKDSKEYYVIDKKGKYSLKEESPLTSYYNENGAITKYSKKNNGPAITSMKFYSEKLGNHLAITSNYNANNKKVILKQISPYRTDFYLSPEGKYKFVTIRYKDVFYKETIHKFVIDENWYHEEKTKKGIQDGWKFVCSMHRDELIGLIKPEGKKFVYDASINGGQTQYHDGKHYEILKFTATNNDKANMFEVKPINTNCSKSLMPSVGTFIKIQKFATDVLGNMYEVKDNRLKLEFD	Cas9	pid-only	sub	1069	783	TRUE	[[0.02132418379187584, 0.00869180727750063, 0.017678366973996162, 0.01836913451552391], [0.01916014403104782, 0.2606513500213623, 0.008321545086801052, 0.6649469137191772], [1.041007161140442, 0.008815040811896324, 0.16985678672790527, 0.021753612905740738], [1.7261412143707275, 0.012308427132666111, 0.017121968790888786, 0.019477667286992073], [1.2903215885162354, 0.013179494068026543, 0.12094516307115555, 0.012774002738296986], [1.209757924079895, 0.020174624398350716, 0.10175719857215881, 0.029068641364574432], [0.6458837389945984, 0.04701666906476021, 0.04884188622236252, 0.10905047506093979], [0.13647909462451935, 0.03213296830654144, 0.03990234434604645, 0.05194726586341858], [0.021455200389027596, 0.010851750150322914, 0.014692027121782303, 0.025373153388500214], [0.03949006274342537, 0.016506176441907883, 0.0178866907954216, 0.038735710084438324]]	1.881	NTGAAA	NNAAAA
ERZ773397_422_27179	K1190L	KNSVHYTRYGFERKGGLFDQQPLRAASGLIERKAGLDTEKYGGYNKSTASYFLLVKYIEEGKKPKQDVMFVPIDLMESERIMDNETYAKDYVRNTIVQIIGKPRDVVQEVSFPLGMRKIKVNTLLTFDGFEATLASKSSKGQKIVFGSMMPLFVDGKKEQYIKRLESFSKKKKQNNSLLVDEVYDKITKEENRELFLFLTNKVEEEPYCLIFGSQLQVLHDKENEFENLNLEQQVETLLNLLSIFKTGRTTGCDLKLLGGAGQAGIFTESSKLSNWKKSYKDVRIVDISAAGLHRKTSQNLLELL	KNSVHYTRYGFERKGGLFDQQPLRAASGLIERKAGLDTEKYGGYNKSTASYFLLVKYIEEGKKPKQDVMFVPIDLMESERIMDNETYAKDYVRNTIVQIIGKPRDVVQEVSFPLGMRKIKVNTLLTFDGFEATLASKSSKGQLIVFGSMMPLFVDGKKEQYIKRLESFSKKKKQNNSLLVDEVYDKITKEENRELFLFLTNKVEEEPYCLIFGSQLQVLHDKENEFENLNLEQQVETLLNLLSIFKTGRTTGCDLKLLGGAGQAGIFTESSKLSNWKKSYKDVRIVDISAAGLHRKTSQNLLELL	Cas9	pid-only	sub	1190	1048	TRUE	[[0.012663527391850948, 0.0068959747441112995, 0.013315074145793915, 0.009925015270709991], [0.1239914819598198, 0.03295086324214935, 0.0573035329580307, 0.031151587143540382], [0.04144231230020523, 0.20229996740818024, 0.015141909942030907, 0.45611265301704407], [1.3898850679397583, 0.023246534168720245, 0.06779365986585617, 0.02389095351099968], [1.6482806205749512, 0.014641431160271168, 0.029317693784832954, 0.02014973759651184], [0.9510715007781982, 0.016982758417725563, 0.08664654940366745, 0.08221576362848282], [0.09124082326889038, 0.02026931196451187, 0.0331907793879509, 0.06097828596830368], [0.040232788771390915, 0.017896831035614014, 0.017367392778396606, 0.04142891988158226], [0.040116652846336365, 0.01743178628385067, 0.016423694789409637, 0.025149596855044365], [0.028774475678801537, 0.013023613020777702, 0.015045084059238434, 0.027733013033866882]]	1.881	NNNAAC	NNNAAA
ERZ1745632_1487_7586	R1310A	KNNILVTRRAHEATGGFFDQQLMKKGKGQVPVKGSDERLLDIEKYGGYNKETGAYFVLVESDEKKGKKKRTIEYVPIRLKKQLENNRKALENYLCEQRGLTNPVVLIDKIKMDSLFRVDGFFMWLSGRTGNQLLFKCANQLVLSTEDEATLKKIVKFVNRRKENKEIKIYESDKLNEEMLNRLYNTFLYKLQNSIYGNRLGEQAKTLSSKKENFDKLQIEEKCLVLYEILHMFQCQSATSDLQLIEGPGKAGTLRLNSNITKYKNINIINQSPTGIYEQVIDLQKI	KNNILVTRRAHEATGGFFDQQLMKKGKGQVPVKGSDERLLDIEKYGGYNKETGAYFVLVESDEKKGKKKRTIEYVPIRLKKQLENNRKALENYLCEQRGLTNPVVLIDKIKMDSLFRVDGFFMWLSGRTGNQLLFKCANQLVLSTEDEATLKKIVKFVNRRKENKEIKIYESDKLNEEMLNRLYNTFLYKLQNSIYGNRLGEQAKTLSSKKENFDKLQIEEKCLVLYEILHMFQCQSATSDLQLIEGPGKAGTLALNSNITKYKNINIINQSPTGIYEQVIDLQKI	Cas9	pid-only	sub	1310	1056	TRUE	[[0.013068483211100101, 0.014248180203139782, 0.02905038185417652, 0.01940968818962574], [0.4771830439567566, 0.014939862303435802, 0.34945568442344666, 0.006694582290947437], [0.1273907572031021, 0.10087285190820694, 0.00259784166701138, 0.1869887113571167], [1.6325559616088867, 0.007892167195677757, 0.041798606514930725, 0.01941918209195137], [0.4843784272670746, 0.022086704149842262, 0.024735936895012856, 0.2259177565574646], [0.01728413999080658, 0.028496727347373962, 0.009143749251961708, 1.6988043785095215], [0.045462485402822495, 0.062314558774232864, 0.020351944491267204, 0.12007047235965729], [0.013416670262813568, 0.006926572881639004, 0.009780262596905231, 0.0093229990452528], [0.017489414662122726, 0.013327394612133503, 0.00897384062409401, 0.02007528953254223], [0.03479423001408577, 0.01817593351006508, 0.01670362614095211, 0.04282114654779434]]	1.88	NNNACT	NNNANT
ERZ773397_422_27179	P1198I	KNSVHYTRYGFERKGGLFDQQPLRAASGLIERKAGLDTEKYGGYNKSTASYFLLVKYIEEGKKPKQDVMFVPIDLMESERIMDNETYAKDYVRNTIVQIIGKPRDVVQEVSFPLGMRKIKVNTLLTFDGFEATLASKSSKGQKIVFGSMMPLFVDGKKEQYIKRLESFSKKKKQNNSLLVDEVYDKITKEENRELFLFLTNKVEEEPYCLIFGSQLQVLHDKENEFENLNLEQQVETLLNLLSIFKTGRTTGCDLKLLGGAGQAGIFTESSKLSNWKKSYKDVRIVDISAAGLHRKTSQNLLELL	MKENYYLGLDIGTNSVGYAVTDGRFNLLKYKGEPMWGSHVFEEGKQCSDRRMHRTARRRLDRRQQRVHLTQEIFAKAISEVDERFFVRLKESALFREDTSGRDTYIFFQDENYTDKEYHRDYPTIHHLIKELMEDTTPHDVRLVYLAVAWLMAHRGHFLSEVNKDNITELLDFDSIYGNLMELFTTPPWICSDKEEFKNILLLHQTIKNKERKFWGLLYEGKKPKTDEEDYINKEGMIRLLSGGTVEAGKLFNQKKFQEKISISLKKSEEDFQLLLDEMDEEDSEYLIRLRALYDWALLVDSLHGCSSISEAKVQDYIQHEADLKMLKSFVRKYCPNEYATIFKNAEKENYASYVYNIPKGKRTKEYKKKITQEEFCDYLKKKLKDMQIDEEDEEIYQDMMFRLETYTFMPKQVTGDNRVIPYQLYYDELKKILKNAENYLPFLKKEDEQGISNKTKLLSIFEFRIPYYVGPLCSTSKYAWLKRKSEGKIYPWNFEEKVDLDQSEEAFINRMTNNCSYLPGKTVLPQNSLLYCKFTVLNEINNLKINGIPISVECKQEIYKLFEENKKVTVDKIKKYLISNNYMTKEDVLGGIDVTIKSSLKPHHDFKRLLHLGILNEREVEKIIQCITYSEEKSRVLRRLEREFPKISDEDRRYLSKLKYSGFGRLSREFFTEICGVNKETGESFNIIQALWNTNDNLMQLLSDRYTFKESIEEEQHKYYEEHPMTVESLLEEMYVSNAVKRPIYRTLDIIKDIQSVCKTAPKKIYIEMARGQAEGSNRKRSRKDQILELYKNMDKGEVRELSKQLEDCSDRELRSEVLFLYFMQLGRSMYSGKPIDIEKLKTNAYDVDHIYPQCRVKDDSLSNKVLVLSEENGAKGDRYPISAEIRQKMGEMWRVYHEKGLISDEKYRRLTRVSAFSNTEKMEFINRQLVETRQSTKALTRIFQYIFPETEIVFVKAGLVSDFRNEVLECAKSRIVNDLHHAKDAYLNIVAGEVYHARFTAKFFKIDQDEYSVKTKVIFGNKVWCGKDLVWDGGKDIVRVKKTLTKNSVHYTRYGFERKGGLFDQQPLRAASGLIERKAGLDTEKYGGYNKSTASYFLLVKYIEEGKKPKQDVMFVPIDLMESERIMDNETYAKDYVRNTIVQIIGKPRDVVQEVSFPLGMRKIKVNTLLTFDGFEATLASKSSKGQKIVFGSMMILFVDGKKEQYIKRLESFSKKKKQNNSLLVDEVYDKITKEENRELFLFLTNKVEEEPYCLIFGSQLQVLHDKENEFENLNLEQQVETLLNLLSIFKTGRTTGCDLKLLGGAGQAGIFTESSKLSNWKKSYKDVRIVDISAAGLHRKTSQNLLELL	Cas9	full-seq	sub	1198	1048	TRUE	[[0.01163255050778389, 0.007092630490660667, 0.014722882770001888, 0.013168539851903915], [0.20269005000591278, 0.02751159481704235, 0.13889916241168976, 0.034557852894067764], [0.03906194493174553, 0.30086228251457214, 0.01162588968873024, 0.2575925886631012], [1.3205392360687256, 0.015194774605333805, 0.10039728879928589, 0.01924554817378521], [1.628240704536438, 0.016277547925710678, 0.03377656266093254, 0.018123485147953033], [1.1009100675582886, 0.044517599046230316, 0.03665495663881302, 0.07866674661636353], [0.14632602035999298, 0.024669406935572624, 0.04459423944354057, 0.06970629096031189], [0.033269915729761124, 0.015076685696840286, 0.016080424189567566, 0.03352266922593117], [0.017343716695904732, 0.011311287060379982, 0.008581570349633694, 0.01627303659915924], [0.04098014160990715, 0.017149925231933594, 0.018480218946933746, 0.04200319945812225]]	1.877	NNNAAC	NNNAAA
GCA_021626485.1_25_30470	C1073D	AKPFVVSRMTSRKAKGCINEATVFSSKYADNKYPTVCEGNNVIVKRTALANLKLDKNGEINGYFQPEGDAALYNALKQRLVEFDGDAKKAFATPIRKPCNSGQGNIVRTVKTYETYTGGGMLLEKNKGIVKNDGMIRVDLYSKDGKYFGVPVYVADLYRGELPKKAATHSKPQNEWRVIDDTYTFEMSIHQDDLLRIESKKGIELKKDRNNEFSAKKNSILLNDGYVYFTSFCISTAAIKIEDTTGCYVAPSVGIQNLKKITKCEIDVLGNVQEIKKRPKQPQPLKILTDKERAEKRKNKQNK	MYRLGLDVGIKSVGWCVLECDENGESIQINALNSRIFDAAEQPKTGASLAEPRRNARGLRRRIRRKSFRLERIRKLFTENGIELFETQDDLICLKDEYKHLDVVKLRSDALDKKLTEAEFARVLYSLARHRGFKSNKREGAKDSDEGKLLGSIRKSEEEMRESGMRTRGEQLYKKYLMEGKPVHNKGGDYSMCVSRDILVKEIELLFEKQKEFGNNFATDKNKEKYLDIFLSQRNFDEGPGKGSQYTGSHDVKKCEIYRDEDVAAKGTYTSEWATIYQKINNLSIICGGDRRHLSNEERQIAVELAKKVDKVSYKAFRKAIKLDDDYRFSALNYSEKKKSDKKKNEGESKSDVVEINDVVDSLACEDKGEFITAKNSNKIVKALNDNLKSDIELIDEIAEICTKYKSENLFRNAIAESKIIGGRLDEEMIEKLSRIDMKGYGHLSLHVLREILPYLEEGMVYSDAMQKAGHNHSEHNFEKQKFLGTKEVYDAIGGVTSPVVKRALSQTVKVIDAVIRQYGSPYAINIELARDMSMTKDERDKLKKENDARAAKNEAIRENIAKLNAMPNSTNVLKYKLYEEQDHKCAYSMETLDINHLFEDGYYEIDHIIPYSRSFDDSFNNKVLVLKRENQNKRNSTPVEYFERIGRDYDEVLAFWKAVYQERNRKKLEFLQKKEINESEWKNRALNDTRYASRMLANLIKDYLLFDEKSKDKYGRVETVKGAITSYLRRFWGVQKIREDGDKHHAVDAAIIACVTPKTKNKIERYNQIKESRKMRNGQYVLEDGEICDSDYYDKNSHLVLPYPYKEFINELDARVMDEPVLMQNKLRLLGFNENYLMNAKPFVVSRMTSRKAKGCINEATVFSSKYADNKYPTVCEGNNVIVKRTALANLKLDKNGEINGYFQPEGDAALYNALKQRLVEFDGDAKKAFATPIRKPCNSGQGNIVRTVKTYETYTGGGMLLEKNKGIVKNDGMIRVDLYSKDGKYFGVPVYVADLYRGELPKKAATHSKPQNEWRVIDDTYTFEMSIHQDDLLRIESKKGIELKKDRNNEFSAKKNSILLNDGYVYFTSFDISTAAIKIEDTTGCYVAPSVGIQNLKKITKCEIDVLGNVQEIKKRPKQPQPLKILTDKERAEKRKNKQNK	Cas9	full-seq	sub	1073	841	TRUE	[[0.013366594910621643, 0.007889654487371445, 0.0076410830952227116, 0.010992377065122128], [0.025072019547224045, 0.013083629310131073, 0.011582965962588787, 0.01753864623606205], [0.05106549710035324, 0.018965672701597214, 0.021178407594561577, 0.05108420550823212], [0.019074266776442528, 0.01216139830648899, 0.015138799324631691, 0.008789517916738987], [0.2538246214389801, 0.6987820863723755, 0.016595052555203438, 0.010194005444645882], [0.10069458186626434, 0.19585511088371277, 0.004459999036043882, 0.1114315316081047], [1.4300880432128906, 0.006792927626520395, 0.07911955565214157, 0.026787955313920975], [0.0884210616350174, 0.05989445000886917, 0.012645305134356022, 0.1282755434513092], [0.08324049413204193, 0.02821074053645134, 0.025158625096082687, 0.04127436876296997], [0.03399805724620819, 0.013803692534565926, 0.017466552555561066, 0.03181370347738266]]	1.874	NNNNANA	NNNNNNA
ERZ1303526_3799_2116	N1045E	GSVFVSRVERGRTKGPLHEETLRAIREERQPDGETRRVLYERKAVARLTAADLDKIKDAARCPDVVAALRRWLDAGKPGDALPRSAHGDIIRHVRVCAGEFSSGVVLQRGSGQAQASNGGMVRTDIYSRDGKFYMVPVYAKDVADKRLPLRACVAAKAEKDWREMTADYRFLFSLTPDCYVLTENRKGEVKEGYFAGANRNTSAISLSLAHDKQNVIQGIGITTLKRFEKYRVDRFGRLSLVRREADPRGRS	GSVFVSRVERGRTKGPLHEETLRAIREERQPDGETRRVLYERKAVARLTAADLDKIKDAARCPDVVAALRRWLDAGKPGDALPRSAHGDIIRHVRVCAGEFSSGVVLQRGSGQAQASNGGMVRTDIYSRDGKFYMVPVYAKDVADKRLPLRACVAAKAEKDWREMTADYRFLFSLTPDCYVLTENRKGEVKEGYFAGAERNTSAISLSLAHDKQNVIQGIGITTLKRFEKYRVDRFGRLSLVRREADPRGRS	Cas9	pid-only	sub	1045	847	TRUE	[[0.012045306153595448, 0.01869945414364338, 0.0224213358014822, 0.010829022154211998], [0.00815916433930397, 0.0128864087164402, 0.010885937139391899, 0.007102664560079575], [0.037399232387542725, 0.14734016358852386, 0.043938152492046356, 0.04525548592209816], [0.008774043060839176, 0.014593653380870819, 0.013388622552156448, 0.008190296590328217], [0.022544171661138535, 0.5729669332504272, 0.2197151482105255, 0.022588247433304787], [0.14895392954349518, 0.8632611632347107, 0.037014249712228775, 0.021844718605279922], [1.248871922492981, 0.021237678825855255, 0.10490626841783524, 0.020324591547250748], [0.9372360110282898, 0.0977642685174942, 0.07353556156158447, 0.016966087743639946], [0.019085466861724854, 0.02677922695875168, 0.029396871104836464, 0.011014346964657307], [0.00874813087284565, 0.009785938076674938, 0.012011406943202019, 0.006287212483584881]]	1.874	NNNNGCAA	NNNNNCAA
3300014533_925_3812	Q1182R	KNNIIVTRRPYEVTGGFYDQMLMKKGKGQIPIKTGDVRLQDIAKYGGYNKETGAYFVLAESDGKKDTRIRTIEYVPVRLKKELGDEKKLCSYLEQRGLKNPKILLKKIKIDTLFRVDGFYMWLSGRTGNQLIFKGANQLILSQEDSAVLKKIQKFITRRKQDKSVQIYDTDGLSEENLSHLYDTFLEKLRTTVYAKRLGTQEKTLSEKKKDFLALGKEDKCIVLNEILHLFQCQSGSANLKLIGGPGSAGILVLNSDITKCQDICIINQSPAGIHEQIVDLKAL	KNNIIVTRRPYEVTGGFYDQMLMKKGKGQIPIKTGDVRLQDIAKYGGYNKETGAYFVLAESDGKKDTRIRTIEYVPVRLKKELGDEKKLCSYLEQRGLKNPKILLKKIKIDTLFRVDGFYMWLSGRTGNRLIFKGANQLILSQEDSAVLKKIQKFITRRKQDKSVQIYDTDGLSEENLSHLYDTFLEKLRTTVYAKRLGTQEKTLSEKKKDFLALGKEDKCIVLNEILHLFQCQSGSANLKLIGGPGSAGILVLNSDITKCQDICIINQSPAGIHEQIVDLKAL	Cas9	pid-only	sub	1182	1053	TRUE	[[0.01786222867667675, 0.01328786090016365, 0.029272420331835747, 0.014659923501312733], [0.33030030131340027, 0.034340664744377136, 0.2667028307914734, 0.012437365017831326], [0.597700834274292, 0.10555199533700943, 0.031277380883693695, 0.07100280374288559], [1.405611515045166, 0.01492900587618351, 0.07496905326843262, 0.024493878707289696], [1.6096254587173462, 0.00787303876131773, 0.04825177416205406, 0.018233997747302055], [0.00925013143569231, 0.5236222147941589, 0.0023548423778265715, 0.38684964179992676], [0.05348460003733635, 0.020584940910339355, 0.023325791582465172, 0.02484230510890484], [0.007376928813755512, 0.0052923643961548805, 0.008847909048199654, 0.006049974821507931], [0.004598661791533232, 0.0038552461192011833, 0.003108193399384618, 0.004452146124094725], [0.013010021299123764, 0.0075158486142754555, 0.00764726335182786, 0.010103190317749977]]	1.874	NNNAAT	NNNAA
ERZ10621178_1850_6403	D1077R	LRPIFVSRMPNHKVTGAAHADTIRSPRHFKDEGIVLTKTALTDLKLDKDGEIDGYYNPQSDLLLYEALKKQLLLYGNDARKAFAQDFHKPKADGTEGPVVRKVKIQKKQTMGVFVDSGNGIAENGGMVRIDVFHVNGKYYFVPVYTADVVKKVLPNRAATAHKPYGEWKVMEDKDFLFSLYSRDLIHIKSKKDIPIKMVNGGMEGIKETYAYYIGADISAANIQGIAHDSRYKFRGLGIQSLDVLEKCQIDVLGHVSVVRSEKRMGFS	LRPIFVSRMPNHKVTGAAHADTIRSPRHFKDEGIVLTKTALTDLKLDKDGEIDGYYNPQSDLLLYEALKKQLLLYGNDARKAFAQDFHKPKADGTEGPVVRKVKIQKKQTMGVFVDSGNGIAENGGMVRIDVFHVNGKYYFVPVYTADVVKKVLPNRAATAHKPYGEWKVMEDKDFLFSLYSRDLIHIKSKKDIPIKMVNGGMEGIKETYAYYIGARISAANIQGIAHDSRYKFRGLGIQSLDVLEKCQIDVLGHVSVVRSEKRMGFS	Cas9	pid-only	sub	1077	861	TRUE	[[0.011934653855860233, 0.023544440045952797, 0.025959717109799385, 0.013854584656655788], [0.012196509167551994, 0.009526519104838371, 0.016748161986470222, 0.008877525106072426], [0.022386277094483376, 0.028207940980792046, 0.009980798698961735, 0.023988034576177597], [0.018897689878940582, 0.03185844048857689, 0.04613712430000305, 0.01751595176756382], [0.025649774819612503, 0.2763001322746277, 0.5625191926956177, 0.005706494674086571], [0.05645088106393814, 0.043419983237981796, 0.05802284553647041, 0.011962003074586391], [0.019544653594493866, 0.18987829983234406, 0.04006388038396835, 0.349837064743042], [1.5890909433364868, 0.00755556533113122, 0.06216726079583168, 0.011475944891571999], [0.020181508734822273, 0.032419685274362564, 0.014416033402085304, 0.04087739810347557], [0.02410327084362507, 0.012404272332787514, 0.012813658453524113, 0.013551279902458191]]	1.873	NNNNCNNA	NNNNNNNA
AceCas9	1050insV	RDSIAVAAPLRLRPTGALHEETLRAFSEHTVGAAWKGAELRRIVEPEVYAAFLALTDPGGRFLKVSPSEDVLPADENRHIVLSDRVLGPRDRVKLFPDDRGSIRVRGGAAYIASFHHARVFRWGSSHSPSFALLRVSLADLAVAGLLRDGVDVFTAELPPWTPAWRYASIALVKAVESGDAKQVGWLVPGDELDFGPEGVTTAAGDLSMFLKYFPERHWVVTGFEDDKRINLKPAFLSAEQAEVLRTERSDRPDTLTEAGEILAQFFPRCWRATVAKVLCHPGLTVIRRTALGQPRWRRGHLPYSWRPWSADPWSGGTP	RDSIAVAAPLRLRPTGALHEETLRAFSEHTVGAAWKGAELRRIVEPEVYAAFLALTDPGGRFLKVSPSEDVLPADENRHIVLSDRVLGPRDRVKLFPDDRGSIRVRGGAAYIASFHHARVFRWGSSHSPSFALLRVSLADLAVAGLLRDGVDVFTAELPPWTPAWRYASIALVKAVESGDAKQVGWLVPGDELDFGPEGVTTAAGDLSMFLKYFPERHWVVTGFEDDKRIVNLKPAFLSAEQAEVLRTERSDRPDTLTEAGEILAQFFPRCWRATVAKVLCHPGLTVIRRTALGQPRWRRGHLPYSWRPWSADPWSGGTP	Cas9	pid-only	ins	1050	820	TRUE	[[0.018655071035027504, 0.06207023188471794, 0.039362840354442596, 0.02546735480427742], [0.0445149764418602, 0.22717227041721344, 0.056796688586473465, 0.054634179919958115], [0.1925787329673767, 0.0386878103017807, 0.23791909217834473, 0.019663549959659576], [0.12563779950141907, 0.9357401132583618, 0.0384344756603241, 0.02749471738934517], [0.017698315903544426, 1.720926284790039, 0.006923995446413755, 0.02618197165429592], [0.6611983180046082, 0.17089109122753143, 0.047154467552900314, 0.01573318988084793], [0.0030314293690025806, 1.1135231256484985, 0.016435833647847176, 0.17739345133304596], [0.055183831602334976, 0.07337043434381485, 0.18653638660907745, 0.02566756121814251], [0.011123698204755783, 0.026341307908296585, 0.019537001848220825, 0.014814061112701893], [0.01691259630024433, 0.04140171781182289, 0.030367890372872353, 0.017074398696422577]]	1.873	NNNCCCC	NNNCCNC
3300014963_1_247978	Q1087R	EDEILFSYQVDSKFNRKVSDATIYSTRKAKLGKDKKDETYVLGKIKDIYSQDGFDTFIKRYKKDKTQFLMYQKDPLTWENVIEVILRDYPSEKLSEDGKKTVKCNPFEEYRRENGLICKYSKKGNGTPIKSLKYYDKKLGNCIDITPEKSKNRVVLRQISPWRADIYFNLETLKYELMGLKYSDLSFEKGTGKYHISQEKYDAIREKEGIGKKSEFKFTLYRNDLILIKDTLNNCERMLRFGSKNDTSKHYVELKPLEKGTFDSEEEILPVLGKVAKSGQFIKGLNKPNISIYKVRTDVLGNKFFIKKEGDKPKLDFKNNNK	MSNGKILGLDIGVASVGVGIIDAKTGNVIHANSRLFSAANAENNAERRGFRGARRLTRRKKHRVKRVRDLFEKYDISTDFRNLNLNPYELRVKGLTEQLTNEELFAALRTIAKRRGISYLDDAEDDSTGSSDYAKSIDENRRLLKTKTPGQIQLERLEKYGQLRGNFTVYDENGEAHRLINVFSTSDYKNEARKILETQSNYNKQITDEFIEDYIEILTQKRKYYHGPGNEKSRTDYGRFRTDGTTLENIFGILIGKCSFYPEEYRASKASYTAQEFNFLNDLNNLKVPTETGKLSTEQKEYVVDFAKKSKALGASKLLKEIAKIVDCSVDDIKGYRVDNKDKPDLHTFEPYRKLKFNLSSIDIDELSRETLDKLADILTLNTEREGIEDTIKRNLPSQFTEEQISEIVQIRKNQSSAFNKGWHSFSAKLMNELIPELYVTSEEQMTILTRLEKFKVNKKSSKNTKTIDEKEITDEIYNPVVAKSIRQTIKIINAAVKKYGDFDKIVIEMPRDKNAEDEKKFIDKKEKENKKEKDDSLKRAAFLYNGTDNLPDGVFHGNKELKTKIRLWYQQGERCLYSGKLISIHDLVHNSNKFEIDHILPLSLSFDDSLANKVLVYAWTNQEKGQKTPYQVIDSMDAAWSFREMKDYVLKQKGLGKKKRGYLLTTENIDKIEVKKKFIERNLVDTRYASRVVLNSLQTALKELGKDTKVSVVRGQFTSQLRRKWNIDKSRETYHHHAVDALIIAASSQLKLWQKQENPMFESYGENQVVNKETGEILSISDDKYKELVFQPPYQGFVNTISSKGFEDEILFSYQVDSKFNRKVSDATIYSTRKAKLGKDKKDETYVLGKIKDIYSQDGFDTFIKRYKKDKTQFLMYQKDPLTWENVIEVILRDYPSEKLSEDGKKTVKCNPFEEYRRENGLICKYSKKGNGTPIKSLKYYDKKLGNCIDITPEKSKNRVVLRQISPWRADIYFNLETLKYELMGLKYSDLSFEKGTGKYHISQEKYDAIREKEGIGKKSEFKFTLYRNDLILIKDTLNNCERMLRFGSKNDTSKHYVELKPLEKGTFDSEEEILPVLGKVAKSGRFIKGLNKPNISIYKVRTDVLGNKFFIKKEGDKPKLDFKNNNK	Cas9	full-seq	sub	1087	808	TRUE	[[0.00973036140203476, 0.005542161874473095, 0.008799237199127674, 0.007140642963349819], [0.029208216816186905, 0.022097362205386162, 0.020426742732524872, 0.05526868626475334], [0.2138049602508545, 0.00694358441978693, 1.0224997997283936, 0.005962408147752285], [1.375004768371582, 0.015852417796850204, 0.09011753648519516, 0.017376502975821495], [1.1689274311065674, 0.057407211512327194, 0.053876444697380066, 0.03688434511423111], [1.7162896394729614, 0.012676081620156765, 0.02323533222079277, 0.015038526616990566], [1.0366058349609375, 0.04122718423604965, 0.06639755517244339, 0.05919956788420677], [0.03209681063890457, 0.0194107498973608, 0.011932370252907276, 0.029650291427969933], [0.03650088235735893, 0.014311409555375576, 0.017672235146164894, 0.02420525997877121], [0.04010419920086861, 0.015229267999529839, 0.018824011087417603, 0.034826118499040604]]	1.871	NNAAAAA	NNGAAAA
ERZ1314904_139_12921	Q1079R	IVKYHHRVDKKANRGLSNATIYGTRNIHNKIYKIVSYDIRDNKDVDSIRKIIAGGKREYFLMYKNDPKTFEMLMSIYEQFNDEKNPFVAYEQETGEKIRKYSKKHNGPVIKKIKYADSEVGSCIDISANYGYNKDDKKVIMDTLKPYRADLYYDTKKNNYRIIGVKYADFRFVKGRYILDEASYEDILVKEEILKPGMKITDLEGEGYEFRLSFYKNDIIQYEKEGDIYKERFLSRTMPKKKNYIETKPIVAAKYLKPQNLIGLTKAGNIGKIYTDILGNERIVYKEKFKLSID	MGYIFGMDIGVASVGVAVINNQTLEIEEVVSDLFESADASKNVERRSARQSRRLQRRRKNRVSDFNRLWIKSGYDIPEDNDENILLLRNEGIKKALSEKELYYVLRYMLQHRGISYLEDALGEEEAKGSYQKGIALNQKESENLLPCEIQQERMIRYGQYRGQYEITEEDGSKVTLSNIFTTSSYIKELNKLFEVQQKHGLVNEEFVNQYMEIFRRKRKYYEGPGNELSRTDYGKYTTKKNDDGKYITEKNIFEKLIGKCSVYKNEFRAAGASYTAQEFNILNDLNNITVDGKKLSKEQKVSIIESIKSANRVSVEKIIGDCIGNKKPFIEGARIDKNGKHIYHSFEQYNKMRKAFELINFDIAELSVDELDEIGRILTINTEKEGIEEAFKESKVSLTEEQINVLVDLRRKNSLAFNKWQSLSVKAMRELIPDLYERSVNQMVLLTEKGIFKEKENEFAKSVYIPKEIIISEIYNPVVKRSVSVALDALNALIKKYGYPDDVVVEMPRDKNEDEQKDRIKKFQKNRENELKEIKNKLKQEYNIELTDEYFRKHKGLELQLKLWVEQEEKCPYSGKYININDLLYHHDMFEVDHIIPLSISYDDGRNNKVLVYREENQSKRNNTPMTYLANVNRDYDMHEFMDYVLKNKKFPPKKKSNLLYGEDITKIDVVKGFINRNLNDTRYASRSILNAIQIYFSSRDCNTTVRVINGTVTHQLRNRLKLEKDRDKSYSHHAIDAAIICYTQLGLLKFKEIQSRFIDFDNEVYKEADIQSCYDEKYYDEALFSQILKIRNNLKKAEGDPQTTVVSRGIYAESEKNNGIVKYHHRVDKKANRGLSNATIYGTRNIHNKIYKIVSYDIRDNKDVDSIRKIIAGGKREYFLMYKNDPKTFEMLMSIYEQFNDEKNPFVAYEQETGEKIRKYSKKHNGPVIKKIKYADSEVGSCIDISANYGYNKDDKKVIMDTLKPYRADLYYDTKKNNYRIIGVKYADFRFVKGRYILDEASYEDILVKEEILKPGMKITDLEGEGYEFRLSFYKNDIIQYEKEGDIYKERFLSRTMPKKKNYIETKPIVAAKYLKPRNLIGLTKAGNIGKIYTDILGNERIVYKEKFKLSID	Cas9	full-seq	sub	1079	821	TRUE	[[0.0032801893539726734, 0.002363064559176564, 0.0032538683153688908, 0.0028891090769320726], [0.036010757088661194, 0.012047379277646542, 0.023103175684809685, 0.023895543068647385], [0.30508682131767273, 0.005157842766493559, 0.7114295363426208, 0.006444162223488092], [0.06667854636907578, 0.25516852736473083, 0.007161232642829418, 0.17097778618335724], [1.451858401298523, 0.024497440084815025, 0.06054298207163811, 0.01832982525229454], [1.6205976009368896, 0.019734082743525505, 0.034281063824892044, 0.015641463920474052], [0.04162948206067085, 0.035102639347314835, 0.01185157522559166, 0.02883457951247692], [0.004544096998870373, 0.0032253959216177464, 0.003488335758447647, 0.0033107635099440813], [0.008020804263651371, 0.006504172924906015, 0.005993387196213007, 0.010102183558046818], [0.008651463314890862, 0.006501434370875359, 0.005765228066593409, 0.009643160738050938]]	1.871	NNANAA	NNGNAA
ERZ809261_31_27926	E1482R	RGIVVSFKQNLRVINKTVNKYQKFVYNEEKHIKEKKAVRQEERNGRHLLAIRKPMHKDTVYGEVNLRRIKEVSLKDAVANLKAVVDKDLKKKLMAMIELGYDLKQITKYFEDNKDAWQDVNLKKIKVYYFTKDTGDRYFATRFGNDLVTLFSKITKADDAEKQIERITDTGIQKILKRHLEANGGDCQKAFSADGIDEMNRNITQLNGGRPHKPVYKVRIYEKADKFAIGTKGNKADKFVEAAKGTNLFFAVYLKEYEDSTTGETIKKRVFDTIPLKTVIDRLKNGQTPAPEEKDGAKLLFVLSPNDLVYLPTEDEVKNGTINRPLDKRRIYKMVSCTGTECYYIPFIVASPIVDKVEFFSLNKIGRAITGEMIKEICIPIKVDRLGNITEVNNEKI	MKHILGLDLGTNSIGWALVKSEQDCDDVERINGIEAAGSRIIPMDAAVLGDFAKGNTKSQTADRTAARGIRRMGERHKLRRERLNRVLDVMGFLPEHYSAALTRYGKFKDGEECKIAWRKDESGQWTFVFEDSFREMLADFVAHQPEWLAGGRKVPYDWTIYYLRKKALSKPLTKQELAWLLLNFNQKRGYYQLRGEDEQTDDKGKLVEYYALKVVDVEDTGDKKGKDTWFNIMLENGMVYRRPAAEAPDWIGKTKEFIVTTDLEKDGTPKKDKEGNIKRSFRMPKEDDWTLIKKKTENDIDRSGKTVGEYIYDALLADPTQKIRGKLVRTVERKYYKEELKKIIDSQKRFIPELNDKDLYGRCISELYQSNDAYRQSISSCDFTYLFVDNIIFYQRPLKSKKSLIDNCPYEEHAYIDKKTGEVKTAPVKCVAKSNPLFQEFRLWQFVQNIRIFERQKKIGDSVKTDVDVTGEFIKSADDVVSLFDFLNDRKDITQSVLLGTYFKIKKPKGKDSDYPYRWNYVEDKTYPCNETRALILKGLKDAGIDEGFLDKDKEYRLWHILYSVEDKQEITKAMEKLAERNSLGDKFAEVFSSLPPFKKDYGSYSEKAIKKLLALMRTGKYWSADAIDKHTLERIDKIINGEYDESIRTRVREKAINLTDVSHFRGLPLWLACYIVYDRHSESKDITRWNSPADIDQYLDHFKQHSLRNPIVEQVVTETLRTVRDIWRQYGKIDEIHIEMGRDMKNPADVRAKMSKRMIDNENANLRIKAMLAEFADPDFGIAGVRPYSPSQQEMLRIYEEGALESVDEVPDEINEIISKFNQTDIKKRPTHGEIIKYKLWLEQKYQSPYTGRTISLSRLFTDDYQIEHVIPQSRYFDDSMSNKVICEAEVNQLKDRMLGYEFIKAHHGEKVLLSSGETVTILTAEEYERLVQLNFRKNPVKMKKLLMDDIPDKFIERQLNDSRYISKKIKSLLSNMVRDEGEQEDISKNVIACNGAITDRLKRDWGVNDVWNHIILPRFERLNAVTGSDRFTTTSTNGHTIPDMPLNLQKGFNKKRIDHRHHAMDAIVIACTTRSHVNLLNNEAAMSKNNVVRYQLSRKLRRYEDTMVTRNGETRTISVAREFLKPWPTFNADVEKALRGIVVSFKQNLRVINKTVNKYQKFVYNEEKHIKEKKAVRQEERNGRHLLAIRKPMHKDTVYGEVNLRRIKEVSLKDAVANLKAVVDKDLKKKLMAMIELGYDLKQITKYFEDNKDAWQDVNLKKIKVYYFTKDTGDRYFATRFGNDLVTLFSKITKADDAEKQIERITDTGIQKILKRHLEANGGDCQKAFSADGIDEMNRNITQLNGGRPHKPVYKVRIYEKADKFAIGTKGNKADKFVEAAKGTNLFFAVYLKEYEDSTTGETIKKRVFDTIPLKTVIDRLKNGQTPAPEEKDGAKLLFVLSPNDLVYLPTEDEVKNGTINRPLDKRRIYKMVSCTGTRCYYIPFIVASPIVDKVEFFSLNKIGRAITGEMIKEICIPIKVDRLGNITEVNNEKI	Cas9	full-seq	sub	1482	1142	TRUE	[[0.005604125559329987, 0.003878785064443946, 0.004056908190250397, 0.00402481434866786], [0.015138795599341393, 0.01522683072835207, 0.007921786978840828, 0.010538309812545776], [1.4557526111602783, 0.0219110120087862, 0.06190267205238342, 0.01912979781627655], [1.3242684602737427, 0.03397176042199135, 0.061876412481069565, 0.028551273047924042], [0.9955704808235168, 0.05649631470441818, 0.11425113677978516, 0.014118082821369171], [0.025488905608654022, 1.1171284914016724, 0.041090719401836395, 0.09511986374855042], [0.03052196465432644, 0.016299381852149963, 0.027037663385272026, 0.012604414485394955], [0.00246244459412992, 0.0018644320080056787, 0.00237216055393219, 0.0020588315092027187], [0.012247977778315544, 0.008254079148173332, 0.006686804816126823, 0.008658652193844318], [0.008833794854581356, 0.005448325537145138, 0.006237392779439688, 0.008505754172801971]]	1.87	NNAAA	NNAAAC
ERZ14221171_44_99805	D1331N	LDNIFVSHKAKNKVVTPNTIVIKKKRKAGKETRAEEKRTFLTPRGALSNETVYRKICNYETKEITINSKLTYEIALTIAKKKEREAVLERLAQHNNNPTTAFKNYNKNPIMLQTSVGEKPLMSVKIVNYKELFVKRSEINEKLDIKRVLDAKVRARLTDRLKEYNNDPKAAFANLEENPIWLNEEKGIALKHVTTIERVVGLPIRPKRNINGEIMKDELGQPLKSHYVATGGNHHVAIYEDEEGKWHEKVVSFNEAASRAIQKLPIIDKDFNKELGWVFQFTMKQNEMFVFPDKESGFDPLAIDLKDPANKSLISKHLYRIQKISSGDYYFRHHLETNVEENKEVKGITWKRITSLSPLQGIIKVRINHIGQIIDVGEY	MKRILGLDLGTASVGWAVVNEAENSEEQSSITALGSRVVLLSADEKNNFLTGKSVSATATRTAKRGARRNLQRYKLRREWLKDALVSAGIINENTCLNDSNSKELFATYISRAKAVTEQIALEDFAKVLFMINKKRGYKSNRKTDNTESEDGQIIDGLDLAKKLKARNITPGQYLLELFKENKKNKAVFYRSDLQEEVNRIWAFQSQFYPEILDNTLLSAITNKSKKAVIGLFKGIKNVEIADVKTKERTEKALTWRSEALYKQLEIGEVAYAIAEVMGAISQSSARLALLSDNSKHLEFEGLTIGQYLLKLLRNNPNSSLKNINFYRKDYEDEFNSIWNKQASFYPQLTESLRSTIFNSIFMQRNLKSCKALLANCELEFAEKKITLPDGSCQTRTIYSKVCPKSSPYFQEFQIWQSLSNIRIIDKENTHLTKGQELSYDQKVMLLPELMIHSELKANKIIEILFGKKSNYTINMPSIKGNRTNETIFNALLEIVELTGHSIDNIVKTDANQQIEAVKNIFESLGYKTDFITFDSTIEGKDGLNQPYYKLWHLLYSYCGDNSKTGNEALIRKIEELTGLKKEEAKVLANCTFENDYASLSTKAIRKLLPHLQSNLDYSEACEAAGYNHSKRSRTKEDIKNKVYKDKLDLLPRNSLRNPIVEKILNQMIHVINQTSEAYGKPDEIRIEMAREIKKNKIQREKLANQLRQNTAELERIKDILRKDFKLSHISHNDILRYRLYEELSLNGYKTLYSNTYIERQQILDPTVTIEHIVPKALAFDDSFSNKTLEIQSVNGEKSNQTAFDFISKKYGSEALEQYINRVNNLFENGKISKTKRDNLLRKQEDIPSDFLNRDLRNTEYIAKKALEILENYVPRVTPTIGEITKTLRKDWQLVNIMRELNWEKYNSLGLTSFYYDRNGTKIGLIHNWTKRNDHRHHAMDALTIAFTKPSIIQYLNNLKSQNNKGSSIYAIQAKETYIDETRKRLIKPPYDIKQFRNDAKQMLDNIFVSHKAKNKVVTPNTIVIKKKRKAGKETRAEEKRTFLTPRGALSNETVYRKICNYETKEITINSKLTYEIALTIAKKKEREAVLERLAQHNNNPTTAFKNYNKNPIMLQTSVGEKPLMSVKIVNYKELFVKRSEINEKLDIKRVLDAKVRARLTDRLKEYNNDPKAAFANLEENPIWLNEEKGIALKHVTTIERVVGLPIRPKRNINGEIMKDELGQPLKSHYVATGGNHHVAIYEDEEGKWHEKVVSFNEAASRAIQKLPIIDKDFNKELGWVFQFTMKQNEMFVFPDKESGFDPLAIDLKDPANKSLISKHLYRIQKISSGNYYFRHHLETNVEENKEVKGITWKRITSLSPLQGIIKVRINHIGQIIDVGEY	Cas9	full-seq	sub	1331	1004	TRUE	[[0.004532668739557266, 0.003860468277707696, 0.004865813069045544, 0.003258786629885435], [0.3028205633163452, 0.028989942744374275, 0.23059885203838348, 0.022249076515436172], [0.5277247428894043, 0.00423084944486618, 0.38533830642700195, 0.0068539464846253395], [0.13437943160533905, 0.04733312502503395, 0.01931198686361313, 0.20945626497268677], [0.6986891627311707, 0.1409759819507599, 0.04062889888882637, 0.033420413732528687], [0.12314546853303909, 0.3272293508052826, 0.03593374416232109, 0.041949313133955], [0.014661545865237713, 0.009274052456021309, 0.01947087235748768, 0.011544561013579369], [0.005951671861112118, 0.006001554895192385, 0.005121744703501463, 0.008400119841098785], [0.0216202512383461, 0.013685748912394047, 0.009912983514368534, 0.02072611078619957], [0.01845376007258892, 0.009679443202912807, 0.010597102344036102, 0.017075272276997566]]	1.87	NNNNC
ERZ15610551_4589_4128	L1310R	KNSMVVTRYATCNNGGFYDQTIYGKDEKGITAPRKGKGPLSDSSKYGGYMTQPTAYFAVVSSKDKNGNEVKTIEAVPVLTAYMAKNDPKAVERYFSERLKDAKIIVPKIKGKQLVSYNGTQCYLAGITGKQILVHNAVQLFTDGKTDEYVNSLLKLADMKAKGVINVGQEEFVMKTNRGGERKLVIDRANNADLYGMLKRKLERKNYAGLSAFATFRKNLEKGEEKFNSLTVYEQTVVLLQILKFFKCNAETADTTLVGGSAKSGKILINNNITNVDFRLIDLSPAGLTERVRKV	KNSMVVTRYATCNNGGFYDQTIYGKDEKGITAPRKGKGPLSDSSKYGGYMTQPTAYFAVVSSKDKNGNEVKTIEAVPVLTAYMAKNDPKAVERYFSERLKDAKIIVPKIKGKQLVSYNGTQCYLAGITGKQILVHNAVQLFTDGKTDEYVNSLLKLADMKAKGVINVGQEEFVMKTNRGGERKLVIDRANNADLYGMLKRKLERKNYAGLSAFATFRKNLEKGEEKFNSLTVYEQTVVLLQILKFFKCNAETADTTLVGGSAKSGKIRINNNITNVDFRLIDLSPAGLTERVRKV	Cas9	pid-only	sub	1310	1043	TRUE	[[0.0020191289950162172, 0.0017210544319823384, 0.002293985802680254, 0.001895870198495686], [0.5468816161155701, 0.022028088569641113, 0.24952633678913116, 0.015605004504323006], [0.3149901032447815, 0.03749183192849159, 0.029499610885977745, 0.15257978439331055], [1.103264331817627, 0.019057011231780052, 0.12028970569372177, 0.03191448003053665], [0.1630205512046814, 1.0103933811187744, 0.008179973810911179, 0.029950330033898354], [0.055320244282484055, 0.07596536725759506, 0.017204485833644867, 1.1979107856750488], [0.04700162261724472, 0.016396470367908478, 0.030827706679701805, 0.06614448875188828], [0.017108110710978508, 0.009072748944163322, 0.010600646026432514, 0.01690054126083851], [0.04450251907110214, 0.023042552173137665, 0.014518571086227894, 0.03968779742717743], [0.0642600953578949, 0.024212393909692764, 0.020528733730316162, 0.060869958251714706]]	1.87	NNNAAT	NNNACT
ERZ913961_464_161725	Q1212R	RNTPILTRLTIEGHGGIADATLYSHKKAKQDTYIPLKSSDARMADVTKYGGYSSVTTAYLFLVEHEIKGKKIRTLETVPLYLKDRLENSKEKLEEYCRETLGYTNPSVRMKKIKLQSLIKLNGYYMQISGKTNKQFTVRNYVQFCLNSKWVDYIHKLEKYQDKGVIDDAITDEKNVELYNVLCEKHSVGIFTLRPNPVGDKIKKGYDKFVNLTTEEQIKLLIEIIKLTCVGIVSANLTLIGGASISGKMLISKNITDAKECLLINQSVTGLYENRIDLLRV	RNTPILTRLTIEGHGGIADATLYSHKKAKQDTYIPLKSSDARMADVTKYGGYSSVTTAYLFLVEHEIKGKKIRTLETVPLYLKDRLENSKEKLEEYCRETLGYTNPSVRMKKIKLQSLIKLNGYYMQISGKTNKRFTVRNYVQFCLNSKWVDYIHKLEKYQDKGVIDDAITDEKNVELYNVLCEKHSVGIFTLRPNPVGDKIKKGYDKFVNLTTEEQIKLLIEIIKLTCVGIVSANLTLIGGASISGKMLISKNITDAKECLLINQSVTGLYENRIDLLRV	Cas9	pid-only	sub	1212	1078	TRUE	[[0.0023115139920264482, 0.0021557516884058714, 0.002673069480806589, 0.0029115239158272743], [0.5676196217536926, 0.013401380740106106, 0.31377556920051575, 0.007429911755025387], [0.167277529835701, 0.0385470949113369, 0.022793835029006004, 0.2497681826353073], [1.6753119230270386, 0.009213129058480263, 0.02758602425456047, 0.022603176534175873], [1.3869296312332153, 0.025082053616642952, 0.06475679576396942, 0.024935519322752953], [0.03006986528635025, 0.5865315794944763, 0.00681515084579587, 0.25128063559532166], [0.1741052269935608, 0.03754274174571037, 0.06599421054124832, 0.039095502346754074], [0.003941187169402838, 0.0028240415267646313, 0.0041706073097884655, 0.003787081455811858], [0.0218968465924263, 0.012147326953709126, 0.010333241894841194, 0.015899045392870903], [0.03198852390050888, 0.014886942692101002, 0.014428919181227684, 0.02814890816807747]]	1.869	NNNAAT	NNNAA
ERZ1745632_1487_7586	R1310C	KNNILVTRRAHEATGGFFDQQLMKKGKGQVPVKGSDERLLDIEKYGGYNKETGAYFVLVESDEKKGKKKRTIEYVPIRLKKQLENNRKALENYLCEQRGLTNPVVLIDKIKMDSLFRVDGFFMWLSGRTGNQLLFKCANQLVLSTEDEATLKKIVKFVNRRKENKEIKIYESDKLNEEMLNRLYNTFLYKLQNSIYGNRLGEQAKTLSSKKENFDKLQIEEKCLVLYEILHMFQCQSATSDLQLIEGPGKAGTLRLNSNITKYKNINIINQSPTGIYEQVIDLQKI	KNNILVTRRAHEATGGFFDQQLMKKGKGQVPVKGSDERLLDIEKYGGYNKETGAYFVLVESDEKKGKKKRTIEYVPIRLKKQLENNRKALENYLCEQRGLTNPVVLIDKIKMDSLFRVDGFFMWLSGRTGNQLLFKCANQLVLSTEDEATLKKIVKFVNRRKENKEIKIYESDKLNEEMLNRLYNTFLYKLQNSIYGNRLGEQAKTLSSKKENFDKLQIEEKCLVLYEILHMFQCQSATSDLQLIEGPGKAGTLCLNSNITKYKNINIINQSPTGIYEQVIDLQKI	Cas9	pid-only	sub	1310	1056	TRUE	[[0.012535780668258667, 0.015258245170116425, 0.029547784477472305, 0.020200327038764954], [0.4687312841415405, 0.01443362608551979, 0.36044320464134216, 0.006232122424989939], [0.13530974090099335, 0.09340650588274002, 0.0031023994088172913, 0.1827917844057083], [1.6530483961105347, 0.0076104081235826015, 0.04034573212265968, 0.017183851450681686], [0.4851868152618408, 0.02389792911708355, 0.026842936873435974, 0.21227310597896576], [0.014906253665685654, 0.029804276302456856, 0.007561501115560532, 1.7145363092422485], [0.04253240302205086, 0.06297401338815689, 0.021533332765102386, 0.1197519451379776], [0.006718832068145275, 0.004083144944161177, 0.005787092726677656, 0.005394780542701483], [0.01791888102889061, 0.012687788344919682, 0.00897505134344101, 0.0191842969506979], [0.031799498945474625, 0.017223786562681198, 0.01565183512866497, 0.038795456290245056]]	1.867	NNNACT	NNNANT
ERZ773397_422_27179	S1185L	KNSVHYTRYGFERKGGLFDQQPLRAASGLIERKAGLDTEKYGGYNKSTASYFLLVKYIEEGKKPKQDVMFVPIDLMESERIMDNETYAKDYVRNTIVQIIGKPRDVVQEVSFPLGMRKIKVNTLLTFDGFEATLASKSSKGQKIVFGSMMPLFVDGKKEQYIKRLESFSKKKKQNNSLLVDEVYDKITKEENRELFLFLTNKVEEEPYCLIFGSQLQVLHDKENEFENLNLEQQVETLLNLLSIFKTGRTTGCDLKLLGGAGQAGIFTESSKLSNWKKSYKDVRIVDISAAGLHRKTSQNLLELL	MKENYYLGLDIGTNSVGYAVTDGRFNLLKYKGEPMWGSHVFEEGKQCSDRRMHRTARRRLDRRQQRVHLTQEIFAKAISEVDERFFVRLKESALFREDTSGRDTYIFFQDENYTDKEYHRDYPTIHHLIKELMEDTTPHDVRLVYLAVAWLMAHRGHFLSEVNKDNITELLDFDSIYGNLMELFTTPPWICSDKEEFKNILLLHQTIKNKERKFWGLLYEGKKPKTDEEDYINKEGMIRLLSGGTVEAGKLFNQKKFQEKISISLKKSEEDFQLLLDEMDEEDSEYLIRLRALYDWALLVDSLHGCSSISEAKVQDYIQHEADLKMLKSFVRKYCPNEYATIFKNAEKENYASYVYNIPKGKRTKEYKKKITQEEFCDYLKKKLKDMQIDEEDEEIYQDMMFRLETYTFMPKQVTGDNRVIPYQLYYDELKKILKNAENYLPFLKKEDEQGISNKTKLLSIFEFRIPYYVGPLCSTSKYAWLKRKSEGKIYPWNFEEKVDLDQSEEAFINRMTNNCSYLPGKTVLPQNSLLYCKFTVLNEINNLKINGIPISVECKQEIYKLFEENKKVTVDKIKKYLISNNYMTKEDVLGGIDVTIKSSLKPHHDFKRLLHLGILNEREVEKIIQCITYSEEKSRVLRRLEREFPKISDEDRRYLSKLKYSGFGRLSREFFTEICGVNKETGESFNIIQALWNTNDNLMQLLSDRYTFKESIEEEQHKYYEEHPMTVESLLEEMYVSNAVKRPIYRTLDIIKDIQSVCKTAPKKIYIEMARGQAEGSNRKRSRKDQILELYKNMDKGEVRELSKQLEDCSDRELRSEVLFLYFMQLGRSMYSGKPIDIEKLKTNAYDVDHIYPQCRVKDDSLSNKVLVLSEENGAKGDRYPISAEIRQKMGEMWRVYHEKGLISDEKYRRLTRVSAFSNTEKMEFINRQLVETRQSTKALTRIFQYIFPETEIVFVKAGLVSDFRNEVLECAKSRIVNDLHHAKDAYLNIVAGEVYHARFTAKFFKIDQDEYSVKTKVIFGNKVWCGKDLVWDGGKDIVRVKKTLTKNSVHYTRYGFERKGGLFDQQPLRAASGLIERKAGLDTEKYGGYNKSTASYFLLVKYIEEGKKPKQDVMFVPIDLMESERIMDNETYAKDYVRNTIVQIIGKPRDVVQEVSFPLGMRKIKVNTLLTFDGFEATLASKLSKGQKIVFGSMMPLFVDGKKEQYIKRLESFSKKKKQNNSLLVDEVYDKITKEENRELFLFLTNKVEEEPYCLIFGSQLQVLHDKENEFENLNLEQQVETLLNLLSIFKTGRTTGCDLKLLGGAGQAGIFTESSKLSNWKKSYKDVRIVDISAAGLHRKTSQNLLELL	Cas9	full-seq	sub	1185	1048	TRUE	[[0.01081329956650734, 0.0070526874624192715, 0.014520720578730106, 0.011747759766876698], [0.18446409702301025, 0.02821950614452362, 0.13118840754032135, 0.03316962718963623], [0.041053712368011475, 0.3125193119049072, 0.011785079725086689, 0.239032581448555], [1.344125509262085, 0.013945261016488075, 0.09979889541864395, 0.017474202439188957], [1.6370878219604492, 0.016984732821583748, 0.031731657683849335, 0.01760966144502163], [1.0763601064682007, 0.040018755942583084, 0.04667258262634277, 0.0758310928940773], [0.12253369390964508, 0.022799650207161903, 0.04136555269360542, 0.06304030120372772], [0.027996936812996864, 0.013771792873740196, 0.013954557478427887, 0.027942311018705368], [0.013005542568862438, 0.00906410627067089, 0.0069562699645757675, 0.012147683650255203], [0.03538147732615471, 0.01566215045750141, 0.016762061044573784, 0.03575487062335014]]	1.864	NNNAAC	NNNAAA
ERZ505333_431_71721	D1113H	DGIFVSRMPNHKVSGQAHEETIRSAKYYEDGGSVFETGGYVVTKKSIQDIKLKDGEIKEFFNPDSDRLLYEALVDRLNQYGNDPKKAFAEPFHKPKSDGTPGPVVKKIKVFEKQTSGVLVRDGNGIAANGSMVRIDVFCEENKGKKKYYFVPIYTADVVKKRLPNRAATANKMLSEWRMMNDENFIFSLYSRDLIYIESDKGVQTKDIDNVTGKVEKMYAYYTGADTSTASIAGKLHDSSAMFRGLGIQSLRKLQKCQIDVLGNISFVSKEKRMTFN	DGIFVSRMPNHKVSGQAHEETIRSAKYYEDGGSVFETGGYVVTKKSIQDIKLKDGEIKEFFNPDSDRLLYEALVDRLNQYGNDPKKAFAEPFHKPKSDGTPGPVVKKIKVFEKQTSGVLVRDGNGIAANGSMVRIDVFCEENKGKKKYYFVPIYTADVVKKRLPNRAATANKMLSEWRMMNDENFIFSLYSRDLIYIESDKGVQTKDIDNVTGKVEKMYAYYTGAHTSTASIAGKLHDSSAMFRGLGIQSLRKLQKCQIDVLGNISFVSKEKRMTFN	Cas9	pid-only	sub	1113	888	TRUE	[[0.00877099484205246, 0.006352697033435106, 0.005412895232439041, 0.008658234030008316], [0.0018876201938837767, 0.0016502852085977793, 0.001703606336377561, 0.002130029955878854], [0.07764929533004761, 0.029980354011058807, 0.019680805504322052, 0.07301603257656097], [0.007051475346088409, 0.0061805108562111855, 0.009807347320020199, 0.010427768342196941], [0.05313478782773018, 0.16014882922172546, 0.47173893451690674, 0.01915040984749794], [1.1892781257629395, 0.028465133160352707, 0.06647489964962006, 0.05156886950135231], [1.5255180597305298, 0.006271081045269966, 0.0611775666475296, 0.02485109679400921], [1.4160807132720947, 0.02637060172855854, 0.037903476506471634, 0.04288739711046219], [0.23475010693073273, 0.0333109050989151, 0.06381775438785553, 0.06600448489189148], [0.09055370092391968, 0.026096532121300697, 0.02872448042035103, 0.04635416716337204]]	1.864	NNNNCAA	NNNNNAAA
GCA_902809625.1_2_69937	K1015R	DDRVVVMSNVRLRLGNGSAHEETIGKLSKVKLGSQLSVSDIDKASSEALWCALTREPDFDPKDGLPANPERHIRVNGTHVYAGDNIGLFPVSAGSIALRGGYAELGSNFHHARVYKITSGKKPAFAMLRVYTIDLLPYRNQDLFSVELKPQTMSMRQAEKKLRDALATGNAEYLGWLVVDDELVVNTSKIATDQVKAVEAELGTIRRWRVDGFFSPSKLRLRPLQMSKEGIKKESAPELSKIIDRPGWLPAVNKLFSDGNVTVVRRDSLGRVRLESTAHLPVTWRVQ	DDRVVVMSNVRLRLGNGSAHEETIGKLSKVKLGSQLSVSDIDKASSEALWCALTREPDFDPKDGLPANPERHIRVNGTHVYAGDNIGLFPVSAGSIALRGGYAELGSNFHHARVYKITSGKKPAFAMLRVYTIDLLPYRNQDLFSVELKPQTMSMRQAEKKLRDALATGNAEYLGWLVVDDELVVNTSKIATDQVKAVEAELGTIRRWRVDGFFSPSRLRLRPLQMSKEGIKKESAPELSKIIDRPGWLPAVNKLFSDGNVTVVRRDSLGRVRLESTAHLPVTWRVQ	Cas9	pid-only	sub	1015	798	TRUE	[[0.011546381749212742, 0.019894424825906754, 0.013526717200875282, 0.009667403995990753], [0.028383592143654823, 0.030358361080288887, 0.044506724923849106, 0.012791924178600311], [0.33744555711746216, 0.00427277572453022, 0.6341360807418823, 0.006290134973824024], [0.14130263030529022, 0.17069335281848907, 0.01638093963265419, 0.04798198863863945], [0.9930724501609802, 0.10389256477355957, 0.05848512426018715, 0.01893179677426815], [0.08927756547927856, 1.3486213684082031, 0.006380985490977764, 0.03336873650550842], [0.0015438441187143326, 0.0016381058376282454, 0.0016656803200021386, 0.0013092841254547238], [0.006861949805170298, 0.0069328853860497475, 0.011002572253346443, 0.007168254815042019], [0.003180204425007105, 0.004035396967083216, 0.0028106344398111105, 0.0031496831215918064], [0.004830206744372845, 0.007052831817418337, 0.004528152756392956, 0.005609638523310423]]	1.864	NNNNAA	NNNNAC
ERZ1303370_1170_12368	L1344R	KNNILFTRMPYERKGELFKENILKKGKGQVPIKGNSPVSDIKKYGGYNMAKVAYMMLVKREEKGKSVYLLESIPIHLKESLKTDNERLEYCKKIWDAQGDKYINPEICISKILFQSLLEIDGFKAHISRKTNNRFAMRNAQELCMDNALAGVLKNVLKFIHRKTVQKDAVITEYDGVSDDNTLALYDLFVKKLSSSIYRKKYATQADFLCQSKDKFKNLSLEERCEVLGSILHLFQCNPVLSDLHLLGGKKSTGTILLNKKIKPEDHVYLIEQSVTGFFEKRILLAPFGEK	KNNILFTRMPYERKGELFKENILKKGKGQVPIKGNSPVSDIKKYGGYNMAKVAYMMLVKREEKGKSVYLLESIPIHLKESLKTDNERLEYCKKIWDAQGDKYINPEICISKILFQSLLEIDGFKAHISRKTNNRFAMRNAQELCMDNALAGVLKNVLKFIHRKTVQKDAVITEYDGVSDDNTLALYDLFVKKLSSSIYRKKYATQADFLCQSKDKFKNLSLEERCEVLGSILHLFQCNPVLSDLHLLGGKKSTGTIRLNKKIKPEDHVYLIEQSVTGFFEKRILLAPFGEK	Cas9	pid-only	sub	1344	1088	TRUE	[[0.054443202912807465, 0.03328553959727287, 0.06396211683750153, 0.014913041144609451], [0.09958843141794205, 0.04489897936582565, 0.03989499807357788, 0.02263181284070015], [0.35011112689971924, 0.011166726239025593, 0.5154134631156921, 0.006799469701945782], [1.118249773979187, 0.03484014421701431, 0.10401344299316406, 0.02494780346751213], [0.14842568337917328, 0.9589194655418396, 0.005263146013021469, 0.049667853862047195], [0.04560597613453865, 1.3295522928237915, 0.00604976573958993, 0.07900232821702957], [0.007679542060941458, 0.008875860832631588, 0.011371123604476452, 0.014435110613703728], [0.007285457104444504, 0.0048371911980211735, 0.008457469753921032, 0.0067858207039535046], [0.00996161438524723, 0.00793918315321207, 0.005654518026858568, 0.009834746830165386], [0.020790409296751022, 0.01248442754149437, 0.00984229613095522, 0.0189056359231472]]	1.862	NNNAAC	NNNACC
ERZ4567843_23554_2183	I1196Q	KNTAHFVKFATFKTGGLFDQNPVKKGSGLIPLKAGLSTEKYGGYNSARIMFFIPVKYKLGKKNEIIVMSVELLHGKHFLEDETFAQKYSLNRLESILGKKVDEVNFPLGMRPWKVNTMLSFQGFRACITGTQNNGKILLLQTMQQFMASEEWKLYIKKLDNFVEKNTINPNYLYDQDYDLINVDANIKLYDLYISKLQTTVYKNRMNIPIKTLLEGQKKFENLNILQQSQILLNIHSLFGRLSGGCDLMAIGGSKNCAKTTLNSSISNWKKLYSDVRIIDQSPSGIWEKRSENILELL	KNTAHFVKFATFKTGGLFDQNPVKKGSGLIPLKAGLSTEKYGGYNSARIMFFIPVKYKLGKKNEIIVMSVELLHGKHFLEDETFAQKYSLNRLESILGKKVDEVNFPLGMRPWKVNTMLSFQGFRACITGTQNNGKQLLLQTMQQFMASEEWKLYIKKLDNFVEKNTINPNYLYDQDYDLINVDANIKLYDLYISKLQTTVYKNRMNIPIKTLLEGQKKFENLNILQQSQILLNIHSLFGRLSGGCDLMAIGGSKNCAKTTLNSSISNWKKLYSDVRIIDQSPSGIWEKRSENILELL	Cas9	pid-only	sub	1196	1060	TRUE	[[0.012615160085260868, 0.03409954532980919, 0.030306553468108177, 0.01922995038330555], [0.6644523739814758, 0.03363492339849472, 0.1928480565547943, 0.017672505229711533], [1.7259529829025269, 0.005712158512324095, 0.01766354963183403, 0.026711056008934975], [1.6851329803466797, 0.0032594320364296436, 0.0441463366150856, 0.013339538127183914], [1.3132057189941406, 0.0564994290471077, 0.01473156176507473, 0.05727718025445938], [0.33655595779418945, 0.002897597150877118, 0.014193002134561539, 0.5652788281440735], [0.04439443722367287, 0.03696637600660324, 0.030378030613064766, 0.11470148712396622], [0.014119243249297142, 0.012548720464110374, 0.011018919758498669, 0.02270893007516861], [0.014922388829290867, 0.015558555722236633, 0.011038056574761868, 0.02516171522438526], [0.008511463180184364, 0.007016740273684263, 0.005428739357739687, 0.009515529498457909]]	1.862	NAAAAA	NNAAA
ERZ1304790_1060_16526	R1069T	LIKVSHKIDTKPNRQIADETIYSTRNIEGQDMLVEKIKNIYDPKEKKAIELVNNIINDDTDKYIMKHKDPQTFEKIKEVVLNHFNDYKDSKEYYVIDKKGKYSLKEESPLTSYYNENGAITKYSKKNNGPAITSMKFYSEKLGNHLAITSNYNANNKKVILKQISPYRTDFYLSPEGKYKFVTIRYKDVFYKETIHKFVIDENWYHEEKTKKGIQDGWKFVCSMHRDELIGLIKPEGKKFVYDASINGGQTQYHDGKHYEILKFTATNNDKANMFEVKPINTNCSKRLMPSVGTFIKIQKFATDVLGNMYEVKDNRLKLEFD	LIKVSHKIDTKPNRQIADETIYSTRNIEGQDMLVEKIKNIYDPKEKKAIELVNNIINDDTDKYIMKHKDPQTFEKIKEVVLNHFNDYKDSKEYYVIDKKGKYSLKEESPLTSYYNENGAITKYSKKNNGPAITSMKFYSEKLGNHLAITSNYNANNKKVILKQISPYRTDFYLSPEGKYKFVTIRYKDVFYKETIHKFVIDENWYHEEKTKKGIQDGWKFVCSMHRDELIGLIKPEGKKFVYDASINGGQTQYHDGKHYEILKFTATNNDKANMFEVKPINTNCSKTLMPSVGTFIKIQKFATDVLGNMYEVKDNRLKLEFD	Cas9	pid-only	sub	1069	783	TRUE	[[0.0195216853171587, 0.008288229815661907, 0.017211012542247772, 0.01675495319068432], [0.01909266784787178, 0.263051837682724, 0.008622560650110245, 0.6510595083236694], [1.020125389099121, 0.009845905937254429, 0.16975323855876923, 0.02298201434314251], [1.7078644037246704, 0.013545912690460682, 0.018050875514745712, 0.020796731114387512], [1.3316859006881714, 0.012433231808245182, 0.11209507286548615, 0.01308091264218092], [1.2399275302886963, 0.0202382393181324, 0.09541473537683487, 0.0292173121124506], [0.6561769843101501, 0.047347988933324814, 0.050549548119306564, 0.1057666540145874], [0.1390937864780426, 0.033037666231393814, 0.040350329130887985, 0.0513637401163578], [0.02056780643761158, 0.010446185246109962, 0.014153298921883106, 0.023911554366350174], [0.03653176501393318, 0.015563221648335457, 0.017063669860363007, 0.03515799343585968]]	1.862	NTGAAA	NNAAAA
Nme1Cas9	G982Y	VTPLFVSRAPNRKMSGQGHMETVKSAKRLDEGVSVLRVPLTQLKLKDLEKMVNREREPKLYEALKARLEAHKDDPAKAFAEPFYKYDKAGNRTQQVKAVRVEQVQKTGVWVRNHNGIADNATMVRVDVFEKGDKYYLVPIYSWQVAKGILPDRAVVQGKDEEDWQLIDDSFNFKFSLHPNDLVEVITKKARMFGYFASCHRGTGNINIRIHDLDHKIGKNGILEGIGVKTALSFQKYQIDELGKEIRPCRLKKRPPVR	VTPLFVSRAPNRKMSGQGHMETVKSAKRLDEGVSVLRVPLTQLKLKDLEKMVNREREPKLYEALKARLEAHKDDPAKAFAEPFYKYDKAGNRTQQVKAVRVEQVQKTGVWVRNHNGIADNATMVRVDVFEKGDKYYLVPIYSWQVAKGILPDRAVVQYKDEEDWQLIDDSFNFKFSLHPNDLVEVITKKARMFGYFASCHRGTGNINIRIHDLDHKIGKNGILEGIGVKTALSFQKYQIDELGKEIRPCRLKKRPPVR	Cas9	pid-only	sub	982	825	TRUE	[[0.004532402381300926, 0.003050349187105894, 0.0037129244301468134, 0.0042344736866652966], [0.011361202225089073, 0.007152475416660309, 0.014958078041672707, 0.01214302983134985], [0.02262340672314167, 0.023771068081259727, 0.010658367536962032, 0.03121217153966427], [0.014073772355914116, 0.01632585935294628, 0.0253450907766819, 0.03438510745763779], [0.042803507298231125, 0.009029236622154713, 1.6482990980148315, 0.014428677968680859], [0.43858838081359863, 0.07394251227378845, 0.02270588092505932, 0.11459434032440186], [0.06805968284606934, 0.10297100991010666, 0.010991725139319897, 1.013897180557251], [0.5670188665390015, 0.01148427277803421, 0.03988880664110184, 0.20951327681541443], [0.2200724184513092, 0.028600644320249557, 0.035785771906375885, 0.13393767178058624], [0.11847124993801117, 0.0303665678948164, 0.026024680584669113, 0.08903466910123825]]	1.861	NNNNGNTT	NNNNGNT
TnCas9	R1364L	RNTPIYTRQAACKKGELFNQTIMKKGLGQHPLKKEGPLSNISKYGGYNKVSAAYYTLIEYEEKGSKIRSLETIPLYLVKDIQKNKDGLKSYLTDQIGKKEIKILIPKIKINSLLKINGFPCHITGKMGEAFVLRPAVQFCCSNDEALYFKKIIRFNEIRKQREKMGKTISPYEDLSFRSYIKDNLCKKTKADEIEEKEFYDLLQKKNLEIYDMLLTKHKDTIYKKRPNSATIDILVKGKEKFKSLIIENQFEVILEILKLFSATRNVSDLQHIGGSKNAGNARVGNKISSLDNCILIYQSITGIFEKRIDLLKI	RNTPIYTRQAACKKGELFNQTIMKKGLGQHPLKKEGPLSNISKYGGYNKVSAAYYTLIEYEEKGSKIRSLETIPLYLVKDIQKNKDGLKSYLTDQIGKKEIKILIPKIKINSLLKINGFPCHITGKMGEAFVLRPAVQFCCSNDEALYFKKIIRFNEIRKQREKMGKTISPYEDLSFRSYIKDNLCKKTKADEIEEKEFYDLLQKKNLEIYDMLLTKHKDTIYKKRPNSATIDILVKGKEKFKSLIIENQFEVILEILKLFSATRNVSDLQHIGGSKNAGNALVGNKISSLDNCILIYQSITGIFEKRIDLLKI	Cas9	pid-only	sub	1364	1082	TRUE	[[0.009230870753526688, 0.013386644423007965, 0.019810762256383896, 0.012423106469213963], [0.5212990045547485, 0.029960457235574722, 0.22420790791511536, 0.016561903059482574], [0.6721964478492737, 0.0971469134092331, 0.007825796492397785, 0.11854837089776993], [1.5173763036727905, 0.009327257983386517, 0.05176986753940582, 0.030553050339221954], [1.2575565576553345, 0.02165859192609787, 0.0405031219124794, 0.07563285529613495], [0.19710314273834229, 0.03959673270583153, 0.01878654956817627, 0.22487911581993103], [0.16817624866962433, 0.0331806056201458, 0.06273556500673294, 0.04408613219857216], [0.08222097158432007, 0.023011015728116035, 0.03800363838672638, 0.032379504293203354], [0.010507513768970966, 0.009453575126826763, 0.006579147186130285, 0.01291440986096859], [0.022396013140678406, 0.011599059216678143, 0.01108141802251339, 0.01600668579339981]]	1.861	NNAAC	NNNAA
AceCas9	1048delR	RDSIAVAAPLRLRPTGALHEETLRAFSEHTVGAAWKGAELRRIVEPEVYAAFLALTDPGGRFLKVSPSEDVLPADENRHIVLSDRVLGPRDRVKLFPDDRGSIRVRGGAAYIASFHHARVFRWGSSHSPSFALLRVSLADLAVAGLLRDGVDVFTAELPPWTPAWRYASIALVKAVESGDAKQVGWLVPGDELDFGPEGVTTAAGDLSMFLKYFPERHWVVTGFEDDKRINLKPAFLSAEQAEVLRTERSDRPDTLTEAGEILAQFFPRCWRATVAKVLCHPGLTVIRRTALGQPRWRRGHLPYSWRPWSADPWSGGTP	RDSIAVAAPLRLRPTGALHEETLRAFSEHTVGAAWKGAELRRIVEPEVYAAFLALTDPGGRFLKVSPSEDVLPADENRHIVLSDRVLGPRDRVKLFPDDRGSIRVRGGAAYIASFHHARVFRWGSSHSPSFALLRVSLADLAVAGLLRDGVDVFTAELPPWTPAWRYASIALVKAVESGDAKQVGWLVPGDELDFGPEGVTTAAGDLSMFLKYFPERHWVVTGFEDDKINLKPAFLSAEQAEVLRTERSDRPDTLTEAGEILAQFFPRCWRATVAKVLCHPGLTVIRRTALGQPRWRRGHLPYSWRPWSADPWSGGTP	Cas9	pid-only	del	1048	820	TRUE	[[0.022441094741225243, 0.08473316580057144, 0.04182707890868187, 0.03255608305335045], [0.043201155960559845, 0.1685437560081482, 0.058475133031606674, 0.03632576763629913], [0.3015994727611542, 0.02554265782237053, 0.33286356925964355, 0.015267119742929935], [0.12580324709415436, 0.6102580428123474, 0.053141798824071884, 0.03349975496530533], [0.04741615429520607, 1.4479560852050781, 0.012478433549404144, 0.043852776288986206], [0.6023009419441223, 0.16980382800102234, 0.04039107263088226, 0.02351393550634384], [0.002234370680525899, 1.1802608966827393, 0.007999269291758537, 0.1802932471036911], [0.026098009198904037, 0.06687179207801819, 0.10166901350021362, 0.028163617476820946], [0.005934899672865868, 0.010629294440150261, 0.009730204939842224, 0.007720280904322863], [0.014771481044590473, 0.03417743369936943, 0.022315824404358864, 0.015655212104320526]]	1.861	NNNCCCC	NNNNCNC
3300030029_461_27320	K1311A	RNTPLLTRMSYEVTGGLANQTLYSASKAKEGTYIPLKSSDERMQDVTKYGGFTSVSTAYFMLVEHDGKKGKRIRTIESVPIMWKERIEKNPAELERYCLEVLKLSNPDIRVRKILIQSLIKRNGYYMQITGKTGNQLYVRNTVSLCLKQEWVNYIKKLEKGNDENITKDKNLVLYDILVDKHNNTIYSQRPNPVGEKLVKRREEFINLNLNDQVTVLLEILKLTQIALGGANLELINESKTTGSMKISKTVSEEREVTLINQSVTGLYEQRVNLLTV	MRYFMGLDMGTSSVGWAVTDEHYQLLRRKGKDMWGIREFEEAATAVERRTHRVSRRRRQRQVARIGLLQEYFHDAIHQVDPNFYQRLKNSKYHEEDKDEIVRESNGIFNDAEYTDKEYFKEFPTIFHLRQELIKSKEPHDVRLVYLALLNMFKHRGHFLNATLSADGESRKIKDIYTDFVDKAAEQLGVSFATDIRYEELENYLSSNDLSRKRKGELIAELLHVTRKDKQQYALIECMLGLDKSVKLMFGDTLPEDFDKTIKVNFSDIAFEEKATEISEAIGEEKYDLILIMKEIYDAAILNRIMNGYTYLSDARVAEYEKHKSDLACLKHYIKEYGTQHQFDFLFRGTEKGSYSAYVHSVNSHEKQRRNMDGNKKEDLYSTLKKILKDMPENEEKTYIMMQIELDNFLPKQLTASNGVIPNQIHLKEMKKILANAENYLPFLKEKDESGYTVSERIQKLFAFQIPYYIGPTTEKSAEFGGNGWVVRKEEGKVLPWNIDQKIDMKKTSEKFISRMVRRCTYMNDEQVLPKESLEYESFCVLNELNNIKVYGEKLPVDIKQDIYRTLCEKGKRVTKKSLMQYLVGRGVIKAEDEEQLTGLMDGLNNTLKSFAKFKAIFGDAIYEDSCKKMVEQIIFWCTVYGDSKHFLKEQLLEKYGEVLTDAQIKRILGIKFRDWGNLSKKFLELQGCSKETGEVNSLIRMLWETNDNLMELLAQDSYTFKEELENMQESTYKVLTELQPEDLDHMYFSAPVKRMIWQTILIIKEVTKVMGCQPERLFIEMTREHGQKNDIKDSRAKKFYELYSKIKDEDKDWRKVIEDADKDGRIRSKKMYLYLTQMGRCMYTGRPIDLDQLFNNNLYDIDHIYPRHYVKDDNLENNMVLVEKQSNAHKSDVYPLESGIYEKQVNWWRELHRKNLINDEKLKRLTGRNPFTDEQKAGFIARQLVETSQGTKGVATILQEALPDTTLVYAKARNVSEFRSDNDLLKSRIVNDFHHAHDAYLNIVIGNVYYVKFTKNPINFIREHGTYNLGKMFAKDVKRGDDIGWVAQSGNGQTATMETIKRTMARNTPLLTRMSYEVTGGLANQTLYSASKAKEGTYIPLKSSDERMQDVTKYGGFTSVSTAYFMLVEHDGKKGKRIRTIESVPIMWKERIEKNPAELERYCLEVLKLSNPDIRVRKILIQSLIKRNGYYMQITGKTGNQLYVRNTVSLCLKQEWVNYIKKLEKGNDENITKDKNLVLYDILVDKHNNTIYSQRPNPVGEKLVKRREEFINLNLNDQVTVLLEILKLTQIALGGANLELINESKTTGSMAISKTVSEEREVTLINQSVTGLYEQRVNLLTV	Cas9	full-seq	sub	1311	1066	TRUE	[[0.0016748353373259306, 0.0012932650279253721, 0.0015082010067999363, 0.0015206794487312436], [0.5543477535247803, 0.026207203045487404, 0.20709404349327087, 0.0239553265273571], [1.1962734460830688, 0.026121214032173157, 0.07558424770832062, 0.045001380145549774], [1.3818012475967407, 0.02035588026046753, 0.06772925704717636, 0.0282613392919302], [0.8588293790817261, 0.08881249278783798, 0.03832855820655823, 0.06175939366221428], [0.022330453619360924, 0.03942149132490158, 0.0074360668659210205, 1.6310304403305054], [0.1021050363779068, 0.02362097054719925, 0.031049175187945366, 0.06827449053525925], [0.023378876969218254, 0.010888125747442245, 0.012926814146339893, 0.020242614671587944], [0.03744135797023773, 0.02050114795565605, 0.01343841478228569, 0.034467339515686035], [0.037869714200496674, 0.017261993139982224, 0.01586371660232544, 0.035479892045259476]]	1.859	NNNACT	NNAAAT
ERZ1745632_1487_7586	R1310E	KNNILVTRRAHEATGGFFDQQLMKKGKGQVPVKGSDERLLDIEKYGGYNKETGAYFVLVESDEKKGKKKRTIEYVPIRLKKQLENNRKALENYLCEQRGLTNPVVLIDKIKMDSLFRVDGFFMWLSGRTGNQLLFKCANQLVLSTEDEATLKKIVKFVNRRKENKEIKIYESDKLNEEMLNRLYNTFLYKLQNSIYGNRLGEQAKTLSSKKENFDKLQIEEKCLVLYEILHMFQCQSATSDLQLIEGPGKAGTLRLNSNITKYKNINIINQSPTGIYEQVIDLQKI	KNNILVTRRAHEATGGFFDQQLMKKGKGQVPVKGSDERLLDIEKYGGYNKETGAYFVLVESDEKKGKKKRTIEYVPIRLKKQLENNRKALENYLCEQRGLTNPVVLIDKIKMDSLFRVDGFFMWLSGRTGNQLLFKCANQLVLSTEDEATLKKIVKFVNRRKENKEIKIYESDKLNEEMLNRLYNTFLYKLQNSIYGNRLGEQAKTLSSKKENFDKLQIEEKCLVLYEILHMFQCQSATSDLQLIEGPGKAGTLELNSNITKYKNINIINQSPTGIYEQVIDLQKI	Cas9	pid-only	sub	1310	1056	TRUE	[[0.01250186376273632, 0.01701517030596733, 0.03155269846320152, 0.021245630457997322], [0.35331273078918457, 0.012148872017860413, 0.5314221382141113, 0.004219088237732649], [0.09500499814748764, 0.13036467134952545, 0.003231900976970792, 0.18312692642211914], [1.7223566770553589, 0.009564799256622791, 0.028085067868232727, 0.012795650400221348], [0.1802062839269638, 0.036521852016448975, 0.02466370351612568, 0.5237407088279724], [0.02108369953930378, 0.02506197616457939, 0.014252020977437496, 1.6667271852493286], [0.027559557929635048, 0.04568273574113846, 0.022881168872117996, 0.07982414215803146], [0.00012724228145089, 0.0001226743042934686, 0.000127358827739954, 0.00011963523866143078], [0.010868262499570847, 0.009279748424887657, 0.006114848889410496, 0.011529113166034222], [0.016055677086114883, 0.010978463105857372, 0.010975784622132778, 0.02146332524716854]]	1.859	NNNACT	NNNANT
AceCas9	1049insD	RDSIAVAAPLRLRPTGALHEETLRAFSEHTVGAAWKGAELRRIVEPEVYAAFLALTDPGGRFLKVSPSEDVLPADENRHIVLSDRVLGPRDRVKLFPDDRGSIRVRGGAAYIASFHHARVFRWGSSHSPSFALLRVSLADLAVAGLLRDGVDVFTAELPPWTPAWRYASIALVKAVESGDAKQVGWLVPGDELDFGPEGVTTAAGDLSMFLKYFPERHWVVTGFEDDKRINLKPAFLSAEQAEVLRTERSDRPDTLTEAGEILAQFFPRCWRATVAKVLCHPGLTVIRRTALGQPRWRRGHLPYSWRPWSADPWSGGTP	RDSIAVAAPLRLRPTGALHEETLRAFSEHTVGAAWKGAELRRIVEPEVYAAFLALTDPGGRFLKVSPSEDVLPADENRHIVLSDRVLGPRDRVKLFPDDRGSIRVRGGAAYIASFHHARVFRWGSSHSPSFALLRVSLADLAVAGLLRDGVDVFTAELPPWTPAWRYASIALVKAVESGDAKQVGWLVPGDELDFGPEGVTTAAGDLSMFLKYFPERHWVVTGFEDDKRDINLKPAFLSAEQAEVLRTERSDRPDTLTEAGEILAQFFPRCWRATVAKVLCHPGLTVIRRTALGQPRWRRGHLPYSWRPWSADPWSGGTP	Cas9	pid-only	ins	1049	820	TRUE	[[0.015753798186779022, 0.04371054470539093, 0.027852024883031845, 0.020302491262555122], [0.04584455490112305, 0.253215491771698, 0.0516451895236969, 0.06652453541755676], [0.22369524836540222, 0.03236828371882439, 0.3449467718601227, 0.019327985122799873], [0.14441969990730286, 0.5614781379699707, 0.04745916649699211, 0.02949685975909233], [0.02192556858062744, 1.6250884532928467, 0.007810170762240887, 0.04064358398318291], [0.6015958189964294, 0.14176224172115326, 0.06491140276193619, 0.017283998429775238], [0.0034270763862878084, 1.1802769899368286, 0.012820474803447723, 0.16707223653793335], [0.03616342321038246, 0.06839195638895035, 0.12233928591012955, 0.02480623684823513], [0.008157686330378056, 0.015666872262954712, 0.014822238124907017, 0.010175979696214199], [0.01211556512862444, 0.02498120814561844, 0.018262146040797234, 0.012315373867750168]]	1.859	NNNCCCC	NNNNCNC
ERZ773397_422_27179	K1190Y	KNSVHYTRYGFERKGGLFDQQPLRAASGLIERKAGLDTEKYGGYNKSTASYFLLVKYIEEGKKPKQDVMFVPIDLMESERIMDNETYAKDYVRNTIVQIIGKPRDVVQEVSFPLGMRKIKVNTLLTFDGFEATLASKSSKGQKIVFGSMMPLFVDGKKEQYIKRLESFSKKKKQNNSLLVDEVYDKITKEENRELFLFLTNKVEEEPYCLIFGSQLQVLHDKENEFENLNLEQQVETLLNLLSIFKTGRTTGCDLKLLGGAGQAGIFTESSKLSNWKKSYKDVRIVDISAAGLHRKTSQNLLELL	MKENYYLGLDIGTNSVGYAVTDGRFNLLKYKGEPMWGSHVFEEGKQCSDRRMHRTARRRLDRRQQRVHLTQEIFAKAISEVDERFFVRLKESALFREDTSGRDTYIFFQDENYTDKEYHRDYPTIHHLIKELMEDTTPHDVRLVYLAVAWLMAHRGHFLSEVNKDNITELLDFDSIYGNLMELFTTPPWICSDKEEFKNILLLHQTIKNKERKFWGLLYEGKKPKTDEEDYINKEGMIRLLSGGTVEAGKLFNQKKFQEKISISLKKSEEDFQLLLDEMDEEDSEYLIRLRALYDWALLVDSLHGCSSISEAKVQDYIQHEADLKMLKSFVRKYCPNEYATIFKNAEKENYASYVYNIPKGKRTKEYKKKITQEEFCDYLKKKLKDMQIDEEDEEIYQDMMFRLETYTFMPKQVTGDNRVIPYQLYYDELKKILKNAENYLPFLKKEDEQGISNKTKLLSIFEFRIPYYVGPLCSTSKYAWLKRKSEGKIYPWNFEEKVDLDQSEEAFINRMTNNCSYLPGKTVLPQNSLLYCKFTVLNEINNLKINGIPISVECKQEIYKLFEENKKVTVDKIKKYLISNNYMTKEDVLGGIDVTIKSSLKPHHDFKRLLHLGILNEREVEKIIQCITYSEEKSRVLRRLEREFPKISDEDRRYLSKLKYSGFGRLSREFFTEICGVNKETGESFNIIQALWNTNDNLMQLLSDRYTFKESIEEEQHKYYEEHPMTVESLLEEMYVSNAVKRPIYRTLDIIKDIQSVCKTAPKKIYIEMARGQAEGSNRKRSRKDQILELYKNMDKGEVRELSKQLEDCSDRELRSEVLFLYFMQLGRSMYSGKPIDIEKLKTNAYDVDHIYPQCRVKDDSLSNKVLVLSEENGAKGDRYPISAEIRQKMGEMWRVYHEKGLISDEKYRRLTRVSAFSNTEKMEFINRQLVETRQSTKALTRIFQYIFPETEIVFVKAGLVSDFRNEVLECAKSRIVNDLHHAKDAYLNIVAGEVYHARFTAKFFKIDQDEYSVKTKVIFGNKVWCGKDLVWDGGKDIVRVKKTLTKNSVHYTRYGFERKGGLFDQQPLRAASGLIERKAGLDTEKYGGYNKSTASYFLLVKYIEEGKKPKQDVMFVPIDLMESERIMDNETYAKDYVRNTIVQIIGKPRDVVQEVSFPLGMRKIKVNTLLTFDGFEATLASKSSKGQYIVFGSMMPLFVDGKKEQYIKRLESFSKKKKQNNSLLVDEVYDKITKEENRELFLFLTNKVEEEPYCLIFGSQLQVLHDKENEFENLNLEQQVETLLNLLSIFKTGRTTGCDLKLLGGAGQAGIFTESSKLSNWKKSYKDVRIVDISAAGLHRKTSQNLLELL	Cas9	full-seq	sub	1190	1048	TRUE	[[0.010946824215352535, 0.006965873762965202, 0.014319239184260368, 0.012158515863120556], [0.18614184856414795, 0.027898136526346207, 0.13873474299907684, 0.03280789777636528], [0.037066567689180374, 0.31462687253952026, 0.010424524545669556, 0.2765747904777527], [1.31451416015625, 0.013691418804228306, 0.10574386268854141, 0.018191402778029442], [1.550069808959961, 0.020710185170173645, 0.043142665177583694, 0.01955064944922924], [1.0779513120651245, 0.04333455115556717, 0.04486322030425072, 0.0737505629658699], [0.15178562700748444, 0.025058161467313766, 0.04694070294499397, 0.06792520731687546], [0.02998213842511177, 0.015101752243936062, 0.01481689140200615, 0.032513536512851715], [0.012723106890916824, 0.00871302280575037, 0.006985317915678024, 0.012090192176401615], [0.036003489047288895, 0.015898630023002625, 0.01715278811752796, 0.03727354481816292]]	1.858	NNNAAC	NNNAAA
3300006252_250_24108	E1456R	LEKIIVSFKQNLRIINKATNIYTKYENGKKIKVGQKGLNWAIRKPLHKETVFAKVSLRKRKTVRLSEALKDWKKIVDKKLKQEIKRLTCQYGKFDVDTILRYFKDRKYQFGEVDVSKVKMYYFDEENAAVRKNVDTSFTEKFIQGSVTDTGIQKILLNHLEAKGNKVEIAFSPEGIEEMNKNIIQLNEGKLHLPIFKVRVYETIGNKFSVGVKGNKKDKYVEAAKGTNLFFAIYVDENGIRSYETIPLNIVIERLKQGLSVVPEKNRKEHSLLFYLSPNDLVYVPIEDERENIHAVNLDQLNNEQRKRIYKMVSCTGSECHFVPYYVASPIVNKVEYSSLNKIGRSLTGEMIKDVCIKLKVDRLGNIKGISGL	LEKIIVSFKQNLRIINKATNIYTKYENGKKIKVGQKGLNWAIRKPLHKETVFAKVSLRKRKTVRLSEALKDWKKIVDKKLKQEIKRLTCQYGKFDVDTILRYFKDRKYQFGEVDVSKVKMYYFDEENAAVRKNVDTSFTEKFIQGSVTDTGIQKILLNHLEAKGNKVEIAFSPEGIEEMNKNIIQLNEGKLHLPIFKVRVYETIGNKFSVGVKGNKKDKYVEAAKGTNLFFAIYVDENGIRSYETIPLNIVIERLKQGLSVVPEKNRKEHSLLFYLSPNDLVYVPIEDERENIHAVNLDQLNNEQRKRIYKMVSCTGSRCHFVPYYVASPIVNKVEYSSLNKIGRSLTGEMIKDVCIKLKVDRLGNIKGISGL	Cas9	pid-only	sub	1456	1138	TRUE	[[0.01702425815165043, 0.008990886621177197, 0.009622292593121529, 0.013531562872231007], [0.034171100705862045, 0.01692831702530384, 0.02030511014163494, 0.01429340522736311], [1.3215078115463257, 0.024609437212347984, 0.08188194036483765, 0.02249484695494175], [1.211418867111206, 0.02865726500749588, 0.08119965344667435, 0.03528347983956337], [0.5392704010009766, 0.027863746508955956, 0.21831092238426208, 0.019395126029849052], [0.07820746302604675, 1.069912314414978, 0.045919712632894516, 0.039585262537002563], [0.016684217378497124, 0.009217837825417519, 0.014089451171457767, 0.009202098473906517], [0.008226992562413216, 0.0057402122765779495, 0.010708430781960487, 0.00872104987502098], [0.0024787718430161476, 0.0019398002186790109, 0.0019240585388615727, 0.0020020862575620413], [0.019209841266274452, 0.010235951282083988, 0.01157056912779808, 0.02008020132780075]]	1.857	NNAAAG	NNAANC
ERZ1027176_763_5430	Q1177K	KNNIRYTRYAFCQHGGLFDQMPVKKGKGQIPLKQDGPKSDMTKYGAYNKAMSKYFALISYLDKKGKEVRQLVPIDAVTEKVYLADPDEYVSNCVGVPAKVLIPCIKYNACLSFDGFRMHLSSKSGNQLGYKPAMQLVLSYEQEKYVRNITKYLSQNKDRPLNKYDGITPDKNIALFDTLVDKMSNSILSLRFGDMGAKIVDKREAFCVLTPEEQCVVLAEVLKILHANVMRGDLTNIKLAKTAGALVSNMKLSEIKGVTSIKLIHQSITGLFEQQVELLP	KNNIRYTRYAFCQHGGLFDQMPVKKGKGQIPLKQDGPKSDMTKYGAYNKAMSKYFALISYLDKKGKEVRQLVPIDAVTEKVYLADPDEYVSNCVGVPAKVLIPCIKYNACLSFDGFRMHLSSKSGNKLGYKPAMQLVLSYEQEKYVRNITKYLSQNKDRPLNKYDGITPDKNIALFDTLVDKMSNSILSLRFGDMGAKIVDKREAFCVLTPEEQCVVLAEVLKILHANVMRGDLTNIKLAKTAGALVSNMKLSEIKGVTSIKLIHQSITGLFEQQVELLP	Cas9	pid-only	sub	1177	1051	TRUE	[[0.006199641153216362, 0.007981903851032257, 0.00789951253682375, 0.011216512881219387], [0.5227721333503723, 0.02920617163181305, 0.227825328707695, 0.016160711646080017], [0.07422976195812225, 0.16434451937675476, 0.00564281502738595, 0.29890015721321106], [0.3668510615825653, 0.19050580263137817, 0.01912228763103485, 0.04056103155016899], [1.1889373064041138, 0.010166485793888569, 0.13542959094047546, 0.021085567772388458], [0.0240709837526083, 0.5877605080604553, 0.005841524340212345, 0.274403840303421], [0.04280833899974823, 0.06389529258012772, 0.01314857043325901, 0.04330766201019287], [0.0033450121991336346, 0.0028459876775741577, 0.00412373710423708, 0.0031928070820868015], [0.0060637760907411575, 0.007760422769933939, 0.005515068769454956, 0.009105028584599495], [0.0057457382790744305, 0.005589392967522144, 0.004211890511214733, 0.007003397680819035]]	1.856	NNNNAT	NNNNA
ERZ913961_464_161725	Q1212R	RNTPILTRLTIEGHGGIADATLYSHKKAKQDTYIPLKSSDARMADVTKYGGYSSVTTAYLFLVEHEIKGKKIRTLETVPLYLKDRLENSKEKLEEYCRETLGYTNPSVRMKKIKLQSLIKLNGYYMQISGKTNKQFTVRNYVQFCLNSKWVDYIHKLEKYQDKGVIDDAITDEKNVELYNVLCEKHSVGIFTLRPNPVGDKIKKGYDKFVNLTTEEQIKLLIEIIKLTCVGIVSANLTLIGGASISGKMLISKNITDAKECLLINQSVTGLYENRIDLLRV	MEKEYYLGLDMGTNSVGWAVTDDAYNLIRFKGKDMWGIREFDEANPAVERRTHRTSRRREQRNAVRMGLIRSYFADEIQKVDSNFYQRLDNSFFHVEDKQDNVKDKNGIFNDKNYKDADYYKQYPTIFHLRKELIEDASQKDVRLVYLAVANMFKHRGHFLLSGIGSESSKQTITDLYNQVSGLITEEYGISLKTDIAGTDFEQVLCSREYSRTRKSEKVCEILEIKNSDKLKKAFVKSMCGLSVKITDIIDDTFTEISDEDKKITFSFVDSDYDEKAGVLEEKLGTDVYDIISKLKEIHDKAQVAEIMKNYQYLSFARVADYEKHKKDLKILKRVVKKYFEPTVYDKLFRSEENGTYSAYVNSFNSEEKSRRNYKERKQEDLYNSIKKLLKSVDNVDDTDIEYIKNEMDKENFLPKQLTFKNGVIPNQIHASELKAILKNAEKYLPFLNEKDESGYTVSERILMLFSFQIPYYVGPVSSNSNGWVKRLEPGQVLPWNIDKKIDLKETSEQFIQRMVRNCTYIAGEKVLPKASLLYENFKVLNEINNLSINGERITVNLKQDLYNTLFLKGKRVTRKQIFNYFHSRGLVEEDSQISGIDIAVNNSLSTYGKFLPLFGEHLKEDKYKKMVDDIVFWCTVYGDSRKFLREQLEEKYSDVLDENQIKRITGMKFKDWGNLSKEFLELSGCCKSTGEVMPLIRAMWETNYNLMELLHSEEFTYSEELEEKQGKIEKVLSEYTIDDLNEEYFSAPVKRMVWQTLLIIKEIEKIMKCPPTRIFVEMTRKDDEKGDNGRKSSRKDQLLALYKKIQSEDKEWKKEMSSRIEDYDKNGALRSKKLYLYFIQKGLDMYTGKPIDLDNLMSANSNYDIDHIYPRHFVKDDNINNNLVLASKPANAEKSDIYPIKDSIYQKMKYTWKVLRDEGLITEEKYKRLTGRNPFTDEQKAGFIARQLVETGQGTKGVADLLTALLPDTKLVYSKAGNVSDFRKRYDIPKSRLINDFHHAHDAYLNIVVGNIYFTKFTSNPLNYIRKECSSKDNKYQYNLGNMYKWDVKRDGKTAWVAPEEGETGTLATVKKMLSRNTPILTRLTIEGHGGIADATLYSHKKAKQDTYIPLKSSDARMADVTKYGGYSSVTTAYLFLVEHEIKGKKIRTLETVPLYLKDRLENSKEKLEEYCRETLGYTNPSVRMKKIKLQSLIKLNGYYMQISGKTNKRFTVRNYVQFCLNSKWVDYIHKLEKYQDKGVIDDAITDEKNVELYNVLCEKHSVGIFTLRPNPVGDKIKKGYDKFVNLTTEEQIKLLIEIIKLTCVGIVSANLTLIGGASISGKMLISKNITDAKECLLINQSVTGLYENRIDLLRV	Cas9	full-seq	sub	1212	1078	TRUE	[[0.00619696406647563, 0.004483163822442293, 0.00708061084151268, 0.005013708490878344], [0.6726601719856262, 0.013838456012308598, 0.2697959840297699, 0.010006478987634182], [0.3371240496635437, 0.039369452744722366, 0.060177985578775406, 0.08626413345336914], [1.4130470752716064, 0.010788748040795326, 0.08658662438392639, 0.01930829882621765], [1.384597897529602, 0.02188287489116192, 0.0683986097574234, 0.025658734142780304], [0.01068138051778078, 0.863574743270874, 0.0025519593618810177, 0.2562713027000427], [0.20699721574783325, 0.03780759498476982, 0.06175856664776802, 0.05214577913284302], [0.025898391380906105, 0.010354620404541492, 0.018929174169898033, 0.016333911567926407], [0.03118162229657173, 0.020934991538524628, 0.010972537100315094, 0.022642340511083603], [0.03807210922241211, 0.01656358502805233, 0.016101079061627388, 0.03292454406619072]]	1.851	NNNAAT	NNNAAC
3300008083_542_9118	D1139I	VEEILISFRPGKRTVTRGRNVYKRSGKTDVQRGVLIPRGALSEETIYGTIQLHRKDRSGTELVRSYVKRIPLSKVNPSNVKNIVDSQIREVVQAALLSLSGRKGVLPTELYLDDSRRRVVRSVRCLVRSSTLIPIRFNADGEAVGFTKPGGNHHVALYRDGVGNIRESVVPFFRAVERARYGIPMIISDPSKAREQARANPNLPESVLLSLPEEDWQLEEILQGDEMFLLGMTDEAIDRAMETKDYTTLGRHLYRVQNLAAGDYVFRYHLETTLDGKDNVGDIPSSYRIASQKRYQELNPRKVKIDLLGRISLA	MGKKVLGLDLGVGSIGWCLITLDKDEKPQSILGMGSRIVPLSADDATEFTQGKAITKNKMRTVARTIRKGMDRYQLRREALKKVLREHAMLPDEGLIKLPLLELWELRARAATPGEQLSLTELGRVLLHINQKRGYKHAKADEAAEAETNKGKETGYVAQVKGRYQILKEKGQTIGQHFAGELRANQQTAPRGVYYTYRIKEQVYPREAYIEEYDRIMAAQRVFYPELLTDALIGRIRDRIIFYQRPLKSCKQLVSFCEFEKKEKVIRVKHTNKEGVQELVEKTITIGPKVAPKSSPIFQVCKVWESIHNIRLYHLDGTERKLEQEEKQKLFDYLQRNDKLSLTVLRKELKIKPKDKLWCDKLLVNGIGGNTTATILRKALKGYEQYEGLLRFNLTTRDSHEVDEDGVIRPIIDESYQNEPLYKLWHILYSIEDRAEMRSALIGQLGIKAEDLDNGLMDALYKIDFVKQGYGNKSAKFICKLLPHLQEGKMYSEAAEAAGMRHSDSMTAQERDERNLLEEIPLLQKNALRQPVVEKVLNQMINLVNALKREHGEIDEVRVELARELKMSREEREKATKNNSSREKENKAIAERITEYGLTPTKSRIQKYRLWQESAESCIYCGKRVDVVQFLRGEETEVEHIIPKSILFDDSLSNKACACRSCNQEKGNRFAMEYIQAKGWEQDYIKRVDSLFHDKKISYSKRQRLLMLPKDLPEDFIERHLRLSQYIAREAQGILRKGIRLVSASEGGVTAKLRQLWGYDNILRDLNLERYRSMGETEVVTVEHRDGQRTDERIKDWSKRKDHRHHAVDALIVACTRQSYIQRLNRVNAEADRQEMDAFIKEQQEQKPSKKEKLSLLEHWLIRQPHFTTKEVMKHVEEILISFRPGKRTVTRGRNVYKRSGKTDVQRGVLIPRGALSEETIYGTIQLHRKDRSGTELVRSYVKRIPLSKVNPSNVKNIVDSQIREVVQAALLSLSGRKGVLPTELYLDDSRRRVVRSVRCLVRSSTLIPIRFNADGEAVGFTKPGGNHHVALYRDGVGNIRESVVPFFRAVERARYGIPMIISDPSKAREQARANPNLPESVLLSLPEEDWQLEEILQGDEMFLLGMTDEAIDRAMETKDYTTLGRHLYRVQNLAAGIYVFRYHLETTLDGKDNVGDIPSSYRIASQKRYQELNPRKVKIDLLGRISLA	Cas9	full-seq	sub	1139	877	TRUE	[[0.03173438087105751, 0.15132233500480652, 0.17987529933452606, 0.027584772557020187], [0.35430729389190674, 0.03563361614942551, 0.2703336179256439, 0.009953247383236885], [0.22271610796451569, 0.011626201681792736, 0.8458741307258606, 0.014189183712005615], [0.02513534389436245, 0.5610127449035645, 0.022030748426914215, 0.21523615717887878], [0.6552761197090149, 0.18413101136684418, 0.02431543916463852, 0.030498389154672623], [0.0663217082619667, 0.12448135018348694, 0.01256228145211935, 0.07371675968170166], [0.025849929079413414, 0.07646097242832184, 0.10309065878391266, 0.027977747842669487], [0.010636127553880215, 0.018040837720036507, 0.015959901735186577, 0.009182917885482311], [0.009087426587939262, 0.015057808719575405, 0.008872582577168941, 0.008965124376118183], [0.011396230198442936, 0.022487735375761986, 0.02104805037379265, 0.01200893148779869]]	1.85	NNNCC	NNG
ERZ1745632_1487_7586	R1310M	KNNILVTRRAHEATGGFFDQQLMKKGKGQVPVKGSDERLLDIEKYGGYNKETGAYFVLVESDEKKGKKKRTIEYVPIRLKKQLENNRKALENYLCEQRGLTNPVVLIDKIKMDSLFRVDGFFMWLSGRTGNQLLFKCANQLVLSTEDEATLKKIVKFVNRRKENKEIKIYESDKLNEEMLNRLYNTFLYKLQNSIYGNRLGEQAKTLSSKKENFDKLQIEEKCLVLYEILHMFQCQSATSDLQLIEGPGKAGTLRLNSNITKYKNINIINQSPTGIYEQVIDLQKI	MEKDYYLGLDMGSGSAGWAVTDDQYHVLRAHGKTMWGTRLFESANTAEERRINRTARRRLKRRNQRIEWLQEIFAEEINTKDSGFFRRMKESRYWAEDKRDENGSCPEMPYSLFIDEDFTDKEYHEKFPTIYHLRKYLMTTEETPDIRLVYLAFHHMMKHRGHFLLNGNIEEIRKFRKTFDQFLEVVRNEEMGFAGEIEEETYKKIEMTLKDVNLTRSAKKTTLIKSLKVTRVEEKELLALISGCTVKLSNIFNDKSLDETERPKISFADAGYDDYEAEIQSNLNEKYYIIESAKAVYDWAALADILGEHSCISEAKVALYEKHHKDLKRLKDLVRNNISSEVYKEIFVDVSGKYKNYCAYIGTTNINGKKKDFEGKKCTKEDFYAYLKKSVIECINDSEKTDWLKLELEKGNFLPKQLTGENSVIPYQVHLYELNAIITNLQERIPLLKRDGEKICQIFTFRVPYYVGPLNGISIDGKKTNWVKRKEGVIYPWNFSDIVDEESSAESFIRRMTNKCTYLIHEDVLPKYSLLYSRFEVLNELNNVRLNGELLSVELKQKIYEDVFQRYRKVTQKRLKRYLLTEGIIDENTVITGLDGDFKGSLTAYHDFKEKLTGLNLTEREKEEIILNITLFGDARSLLRKRIGKICSQLSDKQKENLSKLSYQGWGRLSKKFLNGIAISVKGEEEWTIIKALWETQDNLSQLMGAKYTFRNAVEKENGELENREISYETVKDLSISPSVKRQVWQSLLIVKEICKIQKKPPRKVFVEVAKEKTNSGRTESRKKRLQDFYKYCSKYEKELYDESIQNKLEKCSESDLRSDKLFLYYMQMGRCMYTGQPIDFDELWNNQKYDIDHIYPQSKTMDDSIDNRVLVKRISNQEKTDVYPIRADIREKRRGFWKELKNVGLISEEKYKRLTRATEFEPAELAGFISRQLVENRQTTKVVASILKQAMPDTEIVYVKARTVSEFRHKFNFIKVREMNDFHHAKDAYLNVVVGNTYLVKFTKSPVNFIENHSNRSYNLKKMFTDGRVERNGEIAWISGENGTIGTVRNIMKKNNILVTRRAHEATGGFFDQQLMKKGKGQVPVKGSDERLLDIEKYGGYNKETGAYFVLVESDEKKGKKKRTIEYVPIRLKKQLENNRKALENYLCEQRGLTNPVVLIDKIKMDSLFRVDGFFMWLSGRTGNQLLFKCANQLVLSTEDEATLKKIVKFVNRRKENKEIKIYESDKLNEEMLNRLYNTFLYKLQNSIYGNRLGEQAKTLSSKKENFDKLQIEEKCLVLYEILHMFQCQSATSDLQLIEGPGKAGTLMLNSNITKYKNINIINQSPTGIYEQVIDLQKI	Cas9	full-seq	sub	1310	1056	TRUE	[[0.0027864165604114532, 0.0024380816612392664, 0.0034643663093447685, 0.0030353525653481483], [0.4870266616344452, 0.013829383067786694, 0.33115172386169434, 0.009768269024789333], [0.30935031175613403, 0.06358915567398071, 0.03527193143963814, 0.08317923545837402], [1.3776124715805054, 0.017022782936692238, 0.07481522113084793, 0.02691168151795864], [0.7821248769760132, 0.056436050683259964, 0.0425170436501503, 0.0967775359749794], [0.019993288442492485, 0.062286779284477234, 0.006809019483625889, 1.5439143180847168], [0.05939468741416931, 0.02051122486591339, 0.022199589759111404, 0.05513263866305351], [0.02179212123155594, 0.009562202729284763, 0.013534082099795341, 0.016393426805734634], [0.025379236787557602, 0.0179275069385767, 0.010189254768192768, 0.02492484077811241], [0.033366601914167404, 0.01622193120419979, 0.014835288748145103, 0.033002033829689026]]	1.848	NNNACT	NNNAAT
VatanenT_2016_2268_52596	D1046T	IKTPFVSRMVRHKTTGQAHEDTVRGKSNVADNVYVKKVALTELKLKDGEIEGYYNPSSDRLLYEALKKRLEQFGGKGKDAFKEPFHKPKSDGSPGPIVKKCKVIDKISLAVPVHGGKGATANANGSMIRVDIFRVKEKNNKHSYYAVPIYVADTVKDKLPNKAIVAKKNYDEWLEMKKEDFVFSLYPNSAVYIGGKDIKMNVMSGCTLELEKTMRDTILYYKGLDISPGALKIINHDGTYQQRGLGIKSLPFIEKYEVSVLGDLVKATYRPRETFNHKAQRSK	MDTKELKYVVGLDIGITSVGWATLLLDSQDEPVRILDLNSRIFDKAEVPKTGASLAAPRRMARGVRRRLRRRKFRLHRVRQYILRHHILDKAGLECLYKPKTDIDIFALRTAGLDRLLEPEEWARILLYMAKHRGFKSNRKSAAVAGGDDGDMLDAIRKNKEVLSKYRSVGEMFDKDEKFSDHKRNKGGSYEFTVARSMLVDEIKLLFERQRDFGSAFAEKDAEEEYIELFSAQRNFDEGPGGDSPYGGNQIEKMIGLCTFEGKNGEKRAPKASYAFMATNLWQKINQIRIIEKGTERPLTAEEAGKIDEKAWKKEAMTYKDIRSEISLGDEAYFKGLSYKWTETDKEETESKVKFSLVKEYHTLRKVLDKVEKNRILQLSHDDIDNIAYIFSVYKNDDKIREALEETDLDSKDIDVLIEHLGTFRKFGHLSLKACYKILPYLEQGMVYSDACTAAGYDFRKSAQGSIADIPNPVVKRAISQTMKVLKAIKQKYGCPPVEIHIEMARELAKSFDERQKMTKSIEENQSHNERIKERLQKEFNVPYPSGQDIVKLKLYEEQNETCAYSQKHIDAAKLFHDPNYAEVDHIIPYSRSFDDTYNNKVLVLTAENRQKGNRTPMEYFSGDEARKKQFVAWVKSDIKKPRKRENLLREKFTADAENDWKIRHLQDTQYISRFMLNYLQNNYELTPGNTDRRRRIIPVNGAVTAYVRKRLGISKIRENGDLHHAVDAAVIAAVTQGVVNSVSKYSKRHELQYHVDEHGNCVDLVTGELMGDAFKENHKIKGFPEPWPQFRAELEARVSENAAEAIRILKLPTYSPDEEIKTPFVSRMVRHKTTGQAHEDTVRGKSNVADNVYVKKVALTELKLKDGEIEGYYNPSSDRLLYEALKKRLEQFGGKGKDAFKEPFHKPKSDGSPGPIVKKCKVIDKISLAVPVHGGKGATANANGSMIRVDIFRVKEKNNKHSYYAVPIYVADTVKDKLPNKAIVAKKNYDEWLEMKKEDFVFSLYPNSAVYIGGKDIKMNVMSGCTLELEKTMRDTILYYKGLTISPGALKIINHDGTYQQRGLGIKSLPFIEKYEVSVLGDLVKATYRPRETFNHKAQRSK	Cas9	full-seq	sub	1046	822	TRUE	[[0.003006926504895091, 0.0032302956096827984, 0.002843557856976986, 0.0022811354137957096], [0.003476385958492756, 0.002592909149825573, 0.0025935424491763115, 0.003164126770570874], [0.08931966871023178, 0.024912415072321892, 0.07821092754602432, 0.026107987388968468], [0.05495627596974373, 0.06638709455728531, 0.28964242339134216, 0.05038148909807205], [0.05955677479505539, 0.10250681638717651, 0.24733860790729523, 0.02234184741973877], [0.12141893059015274, 0.07633180916309357, 0.01956537924706936, 0.5790894031524658], [0.7583377957344055, 0.02376558445394039, 0.055121902376413345, 0.13051167130470276], [0.6864253878593445, 0.034510478377342224, 0.0287783220410347, 0.16236504912376404], [0.047854095697402954, 0.01877198927104473, 0.019044343382120132, 0.029017893597483635], [0.020743848755955696, 0.010031069628894329, 0.011630563996732235, 0.016936838626861572]]	1.846	NNNNCNNA	NNNNNNA
ERZ10621178_1850_6403	D1077N	LRPIFVSRMPNHKVTGAAHADTIRSPRHFKDEGIVLTKTALTDLKLDKDGEIDGYYNPQSDLLLYEALKKQLLLYGNDARKAFAQDFHKPKADGTEGPVVRKVKIQKKQTMGVFVDSGNGIAENGGMVRIDVFHVNGKYYFVPVYTADVVKKVLPNRAATAHKPYGEWKVMEDKDFLFSLYSRDLIHIKSKKDIPIKMVNGGMEGIKETYAYYIGADISAANIQGIAHDSRYKFRGLGIQSLDVLEKCQIDVLGHVSVVRSEKRMGFS	MDEKMDYRIGLDIGIASVGWAVLQNNSDDEPVRIVDLGVRIFDTAEIPKTGESLAGPRRAARTTRRRLRRRKHRLDRIKWLFENQGLINIDDFLKRYNMAGLPDVYQLRYEALDRKLTDEELAQVLLHIAKHRGFRSTRKAETAAKENGAVLKATDENQKRMQEKGYRTVGEMIYLDEAFRIGCSWSEKGYILTPRNKAENYQHTMLRAMLVEEVKEIFSSQRRLGNEKATEELEEKYLEIMTSQRSFDLGPGMQPDGKPSPYAMEGFSDRVGKCTFLGDQGELRGAKGTYTAEYFVALQKINHTKLVNQDGETRNFTEEERRALTLLLFTQKEVKYAAVRKKLGLPEDILFYNLNYKKAATKEEQQKENQNTEKAKFIGMPYYHDYKKCLEERVKYLTENEVRDLFDEIGMILTCYKNDDSRTERLAKLGLVPIEMEGLLAYTPTKFQHLSMKAMRNIIPFLEKGMTYDKACEEAGYDFKADSKGTKQKLLTGENVNQTINEITNPVVKRSVSQTVKVINAIIRTYGSPQAINIELAREMSKTFEERRKIKGDMEKRQKNNEDVKKQIQELGKLSPTGQDILKYRLWQEQQGICMYSGKTIPLEELFKPGYDIDHILPYSITFDDSFRNKVLVTSQENRQKGNRTPYEYMGNDEQRWNEFETRVKTTIRDYKKQQKLLKKHFSEEERSEFKERNLTDTKYITTVIYNMIRQNLEMAPLNRPEKKKQVRAVNGAITAYLRKRWGLPQKNRETDTHHAMDAVVIACCTDGMIQKISRYTKVRERCYSKGTEFVDAETGEIFRPEDYSRAEWDEIFGVHIPKPWELFRTELDVRMGDDPKGFLDTHSDVALELDYPEYDYENLRPIFVSRMPNHKVTGAAHADTIRSPRHFKDEGIVLTKTALTDLKLDKDGEIDGYYNPQSDLLLYEALKKQLLLYGNDARKAFAQDFHKPKADGTEGPVVRKVKIQKKQTMGVFVDSGNGIAENGGMVRIDVFHVNGKYYFVPVYTADVVKKVLPNRAATAHKPYGEWKVMEDKDFLFSLYSRDLIHIKSKKDIPIKMVNGGMEGIKETYAYYIGANISAANIQGIAHDSRYKFRGLGIQSLDVLEKCQIDVLGHVSVVRSEKRMGFS	Cas9	full-seq	sub	1077	861	TRUE	[[0.011883199214935303, 0.00626353407278657, 0.00909560639411211, 0.008644197136163712], [0.040706753730773926, 0.02847866527736187, 0.018080059438943863, 0.06587626785039902], [0.1290724128484726, 0.025552744045853615, 0.0521245114505291, 0.04621359333395958], [0.03247038647532463, 0.03307848796248436, 0.1347832977771759, 0.06306378543376923], [0.013834813609719276, 0.2044958770275116, 0.5262941718101501, 0.040346354246139526], [0.24544820189476013, 0.03802864998579025, 0.059827469289302826, 0.06593258678913116], [0.1259097456932068, 0.06850296258926392, 0.011771089397370815, 0.8439619541168213], [1.456465721130371, 0.009093831293284893, 0.029240796342492104, 0.06663934886455536], [0.2639814019203186, 0.035000793635845184, 0.03484731912612915, 0.12827789783477783], [0.1338314265012741, 0.02873186394572258, 0.02971637435257435, 0.09604279696941376]]	1.846	NNNNCNTA	NNNNNNTA
ERZ1027176_763_5430	Q1177D	KNNIRYTRYAFCQHGGLFDQMPVKKGKGQIPLKQDGPKSDMTKYGAYNKAMSKYFALISYLDKKGKEVRQLVPIDAVTEKVYLADPDEYVSNCVGVPAKVLIPCIKYNACLSFDGFRMHLSSKSGNQLGYKPAMQLVLSYEQEKYVRNITKYLSQNKDRPLNKYDGITPDKNIALFDTLVDKMSNSILSLRFGDMGAKIVDKREAFCVLTPEEQCVVLAEVLKILHANVMRGDLTNIKLAKTAGALVSNMKLSEIKGVTSIKLIHQSITGLFEQQVELLP	KNNIRYTRYAFCQHGGLFDQMPVKKGKGQIPLKQDGPKSDMTKYGAYNKAMSKYFALISYLDKKGKEVRQLVPIDAVTEKVYLADPDEYVSNCVGVPAKVLIPCIKYNACLSFDGFRMHLSSKSGNDLGYKPAMQLVLSYEQEKYVRNITKYLSQNKDRPLNKYDGITPDKNIALFDTLVDKMSNSILSLRFGDMGAKIVDKREAFCVLTPEEQCVVLAEVLKILHANVMRGDLTNIKLAKTAGALVSNMKLSEIKGVTSIKLIHQSITGLFEQQVELLP	Cas9	pid-only	sub	1177	1051	TRUE	[[0.0023157778196036816, 0.002783999778330326, 0.003181756939738989, 0.0031790395732969046], [0.5723666548728943, 0.028663914650678635, 0.2121097892522812, 0.019319361075758934], [0.03738473728299141, 0.23883065581321716, 0.005800716113299131, 0.5662501454353333], [0.2728535532951355, 0.31451287865638733, 0.007557266857475042, 0.042378056794404984], [1.3831814527511597, 0.014936698600649834, 0.0870954692363739, 0.019160382449626923], [0.28287070989608765, 0.01067223958671093, 0.099115289747715, 0.09831996262073517], [0.017928291112184525, 0.01425186451524496, 0.009888864122331142, 0.023128118366003036], [0.0043967776000499725, 0.005941842682659626, 0.004637619946151972, 0.003841027617454529], [0.002149465261027217, 0.002128056949004531, 0.001785889151506126, 0.002432654844596982], [0.0035912564489990473, 0.0031346448231488466, 0.002868796931579709, 0.00411840109154582]]	1.846	NNNNAT	NNNNA
3300029575_847_39638	D1070K	AKPAFVSRMPRHKVTGPAHEDTIRSGKVEGYTISKVALTSLNLKDIKENYYKPESDTLLYNALLQRLVEFDGNAQKAFAEEFHKPKADGTPGPIVKKVKILKRSSSNVPARNENKLGVADNGSMVRIDVFHIEGDGYYFVPIYVSDTVKSTLPDLACSQSKSGWKKMDDKDFVFSLYQNDLIKITSKKDMKFTLVNKDSTLPTIKYGNKLLLYYEGADISTASINGITHDNSYKFKGCGIKTLVNIEKFTVDTLGNISKVKKEKRMYFK	AKPAFVSRMPRHKVTGPAHEDTIRSGKVEGYTISKVALTSLNLKDIKENYYKPESDTLLYNALLQRLVEFDGNAQKAFAEEFHKPKADGTPGPIVKKVKILKRSSSNVPARNENKLGVADNGSMVRIDVFHIEGDGYYFVPIYVSDTVKSTLPDLACSQSKSGWKKMDDKDFVFSLYQNDLIKITSKKDMKFTLVNKDSTLPTIKYGNKLLLYYEGAKISTASINGITHDNSYKFKGCGIKTLVNIEKFTVDTLGNISKVKKEKRMYFK	Cas9	pid-only	sub	1070	853	TRUE	[[0.00026800439809449017, 0.00024308428692165762, 0.0002638816076796502, 0.00026430876459926367], [0.012740309350192547, 0.014597923494875431, 0.007055648602545261, 0.011296938173472881], [0.05560905113816261, 0.01833791844546795, 0.023203950375318527, 0.03407934308052063], [0.05386641249060631, 0.022776473313570023, 0.07678891718387604, 0.02501506730914116], [0.0756448358297348, 0.13057497143745422, 0.5230321288108826, 0.01629556342959404], [0.6107352375984192, 0.11516071110963821, 0.028929416090250015, 0.06644681841135025], [1.4199740886688232, 0.04292139410972595, 0.03492893651127815, 0.02848033979535103], [0.04320632293820381, 0.37967926263809204, 0.014635752886533737, 0.20293016731739044], [0.25533342361450195, 0.03760145604610443, 0.08990440517663956, 0.045969150960445404], [0.009965956211090088, 0.0061548552475869656, 0.006166888866573572, 0.007863055914640427]]	1.845	NNNNCNA	NNNNNNA
ERZ1304587_276_23891	D1031S	EEPFVSHMPNRKIHGPAHKETIRSGRLKEEGYTISKTALTDLKLTEDKEEIKGYYNKESDRLLYEALKKQLQRYSGKAKEAFKEPFHKPKADGTPGPIVNKVKIMEKSTMPVPVNGGKGLASNGNMVRIDVFRVEEKGKKKYYFIPVYVADTVKEELPNRAVLAHKPYEAWKIMKEEDFIFSLYPNDLIFVDAGKEIPFKAALKGSTLDPEKKASRFLMYYKGADIAGGTINGVNHDSTYGIRIGLQRLKGIRKCRIDVLGNISLVGKEKRKTFR	EEPFVSHMPNRKIHGPAHKETIRSGRLKEEGYTISKTALTDLKLTEDKEEIKGYYNKESDRLLYEALKKQLQRYSGKAKEAFKEPFHKPKADGTPGPIVNKVKIMEKSTMPVPVNGGKGLASNGNMVRIDVFRVEEKGKKKYYFIPVYVADTVKEELPNRAVLAHKPYEAWKIMKEEDFIFSLYPNDLIFVDAGKEIPFKAALKGSTLDPEKKASRFLMYYKGASIAGGTINGVNHDSTYGIRIGLQRLKGIRKCRIDVLGNISLVGKEKRKTFR	Cas9	pid-only	sub	1031	807	TRUE	[[0.012937507592141628, 0.013746291399002075, 0.02138444222509861, 0.00995197519659996], [0.01528532337397337, 0.00857428926974535, 0.018196143209934235, 0.011722526513040066], [0.04076025262475014, 0.05684617906808853, 0.012896430678665638, 0.0641327053308487], [0.026568599045276642, 0.0532069057226181, 0.11131313443183899, 0.03494935855269432], [0.059328146278858185, 0.18652990460395813, 0.5075362920761108, 0.007440308108925819], [0.2505020797252655, 0.06287464499473572, 0.024478217586874962, 0.09162735939025879], [0.146752268075943, 0.009783897548913956, 0.132644385099411, 0.06395498663187027], [1.7096798419952393, 0.007614078465849161, 0.03587525710463524, 0.0106228431686759], [0.0321793258190155, 0.023928241804242134, 0.011186229065060616, 0.03318459913134575], [0.04596830531954765, 0.017202282324433327, 0.023402487859129906, 0.022304927930235863]]	1.845	NNNNCANA	NNNNNNNA
ERZ1741874_5171_3272	R1182H	KNNILVTRQVHEAKGGLFDQQIMKKGKGQIAIKETDERLASIEKYGGYNKAAGAYFMLVESKDKKGKTIRTIEFIPLYLKNKIESDESIALNFLEKGRGLKEPKILLKKIKIDTLFDVDGFKMWLSGRTGDRLLFKCANQLILDEKIIVTMKKIVKFIQRRQENRELKLSDKDGIDNEVLMEIYNTFVDKLENTVYRIRLSEQAKTLIDRQKEFERLSLEDKSSTLFEILHIFQCQSSAANLKMIGGPGKAGILVMNNNISKCNKISIINQSPTGIFENEIDLLKI	KNNILVTRQVHEAKGGLFDQQIMKKGKGQIAIKETDERLASIEKYGGYNKAAGAYFMLVESKDKKGKTIRTIEFIPLYLKNKIESDESIALNFLEKGRGLKEPKILLKKIKIDTLFDVDGFKMWLSGRTGDHLLFKCANQLILDEKIIVTMKKIVKFIQRRQENRELKLSDKDGIDNEVLMEIYNTFVDKLENTVYRIRLSEQAKTLIDRQKEFERLSLEDKSSTLFEILHIFQCQSSAANLKMIGGPGKAGILVMNNNISKCNKISIINQSPTGIFENEIDLLKI	Cas9	pid-only	sub	1182	1051	TRUE	[[0.014546585269272327, 0.010040517896413803, 0.017669586464762688, 0.023700961843132973], [0.5558809638023376, 0.014204541221261024, 0.30788731575012207, 0.008717046119272709], [0.11510545015335083, 0.10700232535600662, 0.004653392359614372, 0.2848191559314728], [1.4855893850326538, 0.012579675763845444, 0.04305814206600189, 0.040726836770772934], [1.4901506900787354, 0.001548817497678101, 0.07312924414873123, 0.028214482590556145], [0.052571143954992294, 0.15694847702980042, 0.02059721201658249, 0.4655967652797699], [0.1813121885061264, 0.06814956665039062, 0.04113346338272095, 0.03656700253486633], [0.014773818664252758, 0.010601799935102463, 0.00921929907053709, 0.007764376234263182], [0.017059598118066788, 0.009514820761978626, 0.009215328842401505, 0.01438624132424593], [0.02916710637509823, 0.01290181279182434, 0.014755930751562119, 0.025486629456281662]]	1.844	NNNAAC	NNNAA
AceCas9	1049insL	RDSIAVAAPLRLRPTGALHEETLRAFSEHTVGAAWKGAELRRIVEPEVYAAFLALTDPGGRFLKVSPSEDVLPADENRHIVLSDRVLGPRDRVKLFPDDRGSIRVRGGAAYIASFHHARVFRWGSSHSPSFALLRVSLADLAVAGLLRDGVDVFTAELPPWTPAWRYASIALVKAVESGDAKQVGWLVPGDELDFGPEGVTTAAGDLSMFLKYFPERHWVVTGFEDDKRINLKPAFLSAEQAEVLRTERSDRPDTLTEAGEILAQFFPRCWRATVAKVLCHPGLTVIRRTALGQPRWRRGHLPYSWRPWSADPWSGGTP	RDSIAVAAPLRLRPTGALHEETLRAFSEHTVGAAWKGAELRRIVEPEVYAAFLALTDPGGRFLKVSPSEDVLPADENRHIVLSDRVLGPRDRVKLFPDDRGSIRVRGGAAYIASFHHARVFRWGSSHSPSFALLRVSLADLAVAGLLRDGVDVFTAELPPWTPAWRYASIALVKAVESGDAKQVGWLVPGDELDFGPEGVTTAAGDLSMFLKYFPERHWVVTGFEDDKRLINLKPAFLSAEQAEVLRTERSDRPDTLTEAGEILAQFFPRCWRATVAKVLCHPGLTVIRRTALGQPRWRRGHLPYSWRPWSADPWSGGTP	Cas9	pid-only	ins	1049	820	TRUE	[[0.01716393604874611, 0.053361400961875916, 0.03241276741027832, 0.023987358435988426], [0.04401116818189621, 0.18839576840400696, 0.04895437881350517, 0.049846842885017395], [0.1702771633863449, 0.03865829482674599, 0.24218995869159698, 0.02209145948290825], [0.12620809674263, 0.8533125519752502, 0.045846447348594666, 0.027563950046896935], [0.0172786433249712, 1.7166054248809814, 0.00628854101523757, 0.028348907828330994], [0.6355590224266052, 0.17674706876277924, 0.047687117010354996, 0.014151454903185368], [0.003131794510409236, 1.13921058177948, 0.015295274555683136, 0.17309032380580902], [0.04851633310317993, 0.06895982474088669, 0.16341891884803772, 0.02636660262942314], [0.0103087043389678, 0.024156443774700165, 0.018822243437170982, 0.014372619800269604], [0.014541984535753727, 0.03297955170273781, 0.024366624653339386, 0.014894108287990093]]	1.844	NNNCCCC	NNNCCNC
3300008083_542_9118	D1139M	VEEILISFRPGKRTVTRGRNVYKRSGKTDVQRGVLIPRGALSEETIYGTIQLHRKDRSGTELVRSYVKRIPLSKVNPSNVKNIVDSQIREVVQAALLSLSGRKGVLPTELYLDDSRRRVVRSVRCLVRSSTLIPIRFNADGEAVGFTKPGGNHHVALYRDGVGNIRESVVPFFRAVERARYGIPMIISDPSKAREQARANPNLPESVLLSLPEEDWQLEEILQGDEMFLLGMTDEAIDRAMETKDYTTLGRHLYRVQNLAAGDYVFRYHLETTLDGKDNVGDIPSSYRIASQKRYQELNPRKVKIDLLGRISLA	MGKKVLGLDLGVGSIGWCLITLDKDEKPQSILGMGSRIVPLSADDATEFTQGKAITKNKMRTVARTIRKGMDRYQLRREALKKVLREHAMLPDEGLIKLPLLELWELRARAATPGEQLSLTELGRVLLHINQKRGYKHAKADEAAEAETNKGKETGYVAQVKGRYQILKEKGQTIGQHFAGELRANQQTAPRGVYYTYRIKEQVYPREAYIEEYDRIMAAQRVFYPELLTDALIGRIRDRIIFYQRPLKSCKQLVSFCEFEKKEKVIRVKHTNKEGVQELVEKTITIGPKVAPKSSPIFQVCKVWESIHNIRLYHLDGTERKLEQEEKQKLFDYLQRNDKLSLTVLRKELKIKPKDKLWCDKLLVNGIGGNTTATILRKALKGYEQYEGLLRFNLTTRDSHEVDEDGVIRPIIDESYQNEPLYKLWHILYSIEDRAEMRSALIGQLGIKAEDLDNGLMDALYKIDFVKQGYGNKSAKFICKLLPHLQEGKMYSEAAEAAGMRHSDSMTAQERDERNLLEEIPLLQKNALRQPVVEKVLNQMINLVNALKREHGEIDEVRVELARELKMSREEREKATKNNSSREKENKAIAERITEYGLTPTKSRIQKYRLWQESAESCIYCGKRVDVVQFLRGEETEVEHIIPKSILFDDSLSNKACACRSCNQEKGNRFAMEYIQAKGWEQDYIKRVDSLFHDKKISYSKRQRLLMLPKDLPEDFIERHLRLSQYIAREAQGILRKGIRLVSASEGGVTAKLRQLWGYDNILRDLNLERYRSMGETEVVTVEHRDGQRTDERIKDWSKRKDHRHHAVDALIVACTRQSYIQRLNRVNAEADRQEMDAFIKEQQEQKPSKKEKLSLLEHWLIRQPHFTTKEVMKHVEEILISFRPGKRTVTRGRNVYKRSGKTDVQRGVLIPRGALSEETIYGTIQLHRKDRSGTELVRSYVKRIPLSKVNPSNVKNIVDSQIREVVQAALLSLSGRKGVLPTELYLDDSRRRVVRSVRCLVRSSTLIPIRFNADGEAVGFTKPGGNHHVALYRDGVGNIRESVVPFFRAVERARYGIPMIISDPSKAREQARANPNLPESVLLSLPEEDWQLEEILQGDEMFLLGMTDEAIDRAMETKDYTTLGRHLYRVQNLAAGMYVFRYHLETTLDGKDNVGDIPSSYRIASQKRYQELNPRKVKIDLLGRISLA	Cas9	full-seq	sub	1139	877	TRUE	[[0.031365446746349335, 0.17700456082820892, 0.20363156497478485, 0.026867615059018135], [0.3676401376724243, 0.0342961922287941, 0.2888459861278534, 0.007957355119287968], [0.2409505695104599, 0.011914495378732681, 0.7861983180046082, 0.012244777753949165], [0.034207336604595184, 0.6004470586776733, 0.027783222496509552, 0.17283082008361816], [0.6793456673622131, 0.20799964666366577, 0.01955593004822731, 0.024219198152422905], [0.06700535118579865, 0.15053877234458923, 0.01274300366640091, 0.08729548752307892], [0.028433648869395256, 0.0927082970738411, 0.13465945422649384, 0.030504852533340454], [0.013023973442614079, 0.023237591609358788, 0.02041717991232872, 0.010793299414217472], [0.010802838020026684, 0.01824604533612728, 0.010375997051596642, 0.010143683291971684], [0.01402953825891018, 0.029816776514053345, 0.027228137478232384, 0.014170675538480282]]	1.84	NNNCC	NNG
ERZ4560969_53_60692	D1093A	HPIFVSRMPNHKVTGQANKDTVRSPRLFKEGYVISKVPLTSLKLKDDEIVNYYNKESDVLLYNALKRQLQLYSNDAEKAFAQEFHKPKADGSKGPVVKKVKVIEKQSSGVYVHEGKGITANGDMIRIDVFRENGKYFFVPIYAADVVKKVLPNKAATQNKTYENWREMKDENFVFSLYPKDLIHIKTKKEDGLKLNLVSGGQVKTQEVIAYYTGADVATASIAGKASDSGFSFRSLGIQSLTIFEKCQVDVLGNISVVKHEKRMDFSAKKR	METKYNYRIGLDIGIASVGWAVLENNSKDEPVHIMDLGVRIFDTAEDPQTGDSLASPRRNARSMRRRLRRRRHRLDRIKQLLEREGLIRIDEFMKRYESAGLPDVYQLRCEALDRKLSDEELAQVLIHIAKHRGFKSNRKAELKEDAEAGKVLNATKENRERMQSGNYRTIGEMIYCDEAFRTSCDWVEKGYILTPRNKADSYKHTVERALLVEEVKKIFEAQRTFDNPRATEELKKAYLSIMESQRSFDMGPGLQADGTESPYALNGFEDRVGYCTLEGKPEKRGAKATYTAELFVVSQKLSHLKLIKRGGEGRFLTKEEKAIVLELLHTQKEVKYSAIRKKLAIPVEYHFNALTYTSKKADISQEEREKEVEKVVFGKLENYHKMMSCLNEETKQKPVDELQELLDSIATILTLYKSDDNRREYLKELPLSTEEIENLLELTFAKFMNLSVKAMRKLLPYLQGEEGMTYDKACTAAGYDFKAEGEEHKSKLLKGEQVTEIINEIPNPVVKRSVSQTVKVINAIIQKYGSPQAVYIELAREMSKNFKDRKDIEKKNKAREADNEKAKKQIQEYGILSPTGQDIIKFRLWQEQDGICMYSGKRMSIENLFGKNSSCDIDHILPYSQTFDDSYRNKVLVLSSENRQKGNRTPYEYMGQDEERWSEFVARVSSMVKDGKKRDRFFKEHITDEDRKQFKERNLNDTKYITTIVYNLIRQNLEFAPYNVPALKEGKKKHVKAVNGAITAYLRKRWGLPHKDRSTDTHHAMDAVTIACCTEGMIQKISRSMQILELRYMHNGRMFDEETGEIYDRENYTLQEWKDKFGVHIPRPWEEFKNELDVRMGEDPLNFLDTHTDVAKALDYPEYYYPDSASNWKGFIHPIFVSRMPNHKVTGQANKDTVRSPRLFKEGYVISKVPLTSLKLKDDEIVNYYNKESDVLLYNALKRQLQLYSNDAEKAFAQEFHKPKADGSKGPVVKKVKVIEKQSSGVYVHEGKGITANGDMIRIDVFRENGKYFFVPIYAADVVKKVLPNKAATQNKTYENWREMKDENFVFSLYPKDLIHIKTKKEDGLKLNLVSGGQVKTQEVIAYYTGAAVATASIAGKASDSGFSFRSLGIQSLTIFEKCQVDVLGNISVVKHEKRMDFSAKKR	Cas9	full-seq	sub	1093	878	TRUE	[[0.020957674831151962, 0.01241246610879898, 0.010314189828932285, 0.020387399941682816], [0.03108571283519268, 0.011621557176113129, 0.019245095551013947, 0.0202130526304245], [0.26593172550201416, 0.02638228051364422, 0.13742567598819733, 0.04207650572061539], [0.022158386185765266, 0.01349893119186163, 0.03173267841339111, 0.04107015207409859], [0.11071169376373291, 0.09181683510541916, 0.43271899223327637, 0.01495213620364666], [0.12097403407096863, 0.09504638612270355, 0.010298033244907856, 0.4674921929836273], [1.450950026512146, 0.007138627581298351, 0.03287999704480171, 0.06648430973291397], [0.15535110235214233, 0.04284554719924927, 0.0143234608694911, 0.8588966727256775], [0.1966584324836731, 0.029836315661668777, 0.0433480404317379, 0.08903130143880844], [0.08802440762519836, 0.023142632097005844, 0.02864719368517399, 0.08704137802124023]]	1.839	NNNNCNA	NNNNNNAT
ERZ1309823_1268_19159	K1368V	RNDILYTEYTYCEKGQLFNETLAKKGNEKAIALKKNLDPVKYGGYTTPKTSAFAFVEFDGKKKERKNHIVEIPVYVVNIAKREPDAVKKYLEERKGYSNVVIKKYPIKKNSLIKMDGYLARLRGANEKDIILKNAVQLILNKDLYEIVRKIEKYLEYNSQYQADAKFEGFTMKDLNMIYEELYLKLKESIFQKRPAQQMKTLEKGKEAFISIENLGEKAKVINEIIAMFRCDATTVANLKVINGSQNAGSMKVNKNTLTSKSLKLVHQSITGLFETEEELV	RNDILYTEYTYCEKGQLFNETLAKKGNEKAIALKKNLDPVKYGGYTTPKTSAFAFVEFDGKKKERKNHIVEIPVYVVNIAKREPDAVKKYLEERKGYSNVVIKKYPIKKNSLIKMDGYLARLRGANEKDIILKNAVQLILNKDLYEIVRKIEKYLEYNSQYQADAKFEGFTMKDLNMIYEELYLKLKESIFQKRPAQQMKTLEKGKEAFISIENLGEKAKVINEIIAMFRCDATTVANLKVINGSQNAGSMVVNKNTLTSKSLKLVHQSITGLFETEEELV	Cas9	pid-only	sub	1368	1117	TRUE	[[0.016416726633906364, 0.016183923929929733, 0.017675036564469337, 0.007895121350884438], [0.0215093195438385, 0.047918982803821564, 0.01647566817700863, 0.03109784796833992], [0.7941539287567139, 0.028229380026459694, 0.12550011277198792, 0.05042269453406334], [1.801199197769165, 0.008656558580696583, 0.01338137872517109, 0.012533868663012981], [0.026090634986758232, 0.21152640879154205, 0.014707161113619804, 0.7107096314430237], [0.2628697156906128, 0.007807283196598291, 0.3230196237564087, 0.04284948855638504], [0.009404759854078293, 0.3894940912723541, 0.006024915724992752, 0.47535768151283264], [0.01908487267792225, 0.01671331375837326, 0.008754774928092957, 0.02115599624812603], [0.02557189017534256, 0.010354703292250633, 0.019823238253593445, 0.01582956314086914], [0.021311836317181587, 0.01573643833398819, 0.014571602456271648, 0.03366561606526375]]	1.839	NNAAC	NNAAT
ERZ1303526_3799_2116	N1045E	GSVFVSRVERGRTKGPLHEETLRAIREERQPDGETRRVLYERKAVARLTAADLDKIKDAARCPDVVAALRRWLDAGKPGDALPRSAHGDIIRHVRVCAGEFSSGVVLQRGSGQAQASNGGMVRTDIYSRDGKFYMVPVYAKDVADKRLPLRACVAAKAEKDWREMTADYRFLFSLTPDCYVLTENRKGEVKEGYFAGANRNTSAISLSLAHDKQNVIQGIGITTLKRFEKYRVDRFGRLSLVRREADPRGRS	MQVRDDVILGLDIGVGSLGWALLEEDLQTGEQRLLQRQTPQGETTYALGVRLFHVPENAKTKELLNVKRRTARMQRRTTARRAQRMRRVRALLDSLGVPGVRDADAFHLGKGRGAQCDPWQLRREGLERRLEAREWAVVLLHIAKHRGFRSNSKTDRSGSDKEMGQVLQAVSNLQQEVEASGLTVGALLASRERRRNRADHTGAPRYDLCMLRSLQENEVDILFTRQRELGNPLAGEEVRCRYAELAFAQRPLAPVSHMVGPCAFLEGERRAPRFAPTAELFRYVQALCNMRLRQETGEETPLSEEQRQAACAVFGSVQSVTYKKLRQVLRLPAGCRFAGLSYGVTEKGNVQDPEKADVVMRTGKCCQGTACLRGILGDAYEALHEQRLDEADAARLAATGALSAPAAALLARGMAGLRLTDAVARIVSELNDLDQIRAVLALLPLAAPRIAALSQAAGEGKLGIFQGSARLSLRAMEAILPHMLACGEYAAACELAGFDPRAAQKTDVTDIRNPVVLRVFREVRRQFSAICREFGFLPGRVHVELLREVGKSGEERNRISRGLERRTKEKEAARKAVAQLLGKNPETVSAGEVQRYELWRQQDGKCAYYMLWRHAGGERAYGDAMPQGSIPPDWLADGVNAVQVDHILPRSRTFDNSFHNLCLCCHAANQAKGGRTPWEWLGAAQPQAWHDFEQWVQSLPLKGLKKRNYLLRDLNAEVQGRFHARNLTDSGYVARLTLRWLEEEYARHDVPMQDADGRTRRRFFARPGQVTDFLRRHWGVQALKKIDGQRSGDRHHALDALLVAACSEGMLQRMVRAFQREENGPERLHIPCPWQDFSATVGRALGSVFVSRVERGRTKGPLHEETLRAIREERQPDGETRRVLYERKAVARLTAADLDKIKDAARCPDVVAALRRWLDAGKPGDALPRSAHGDIIRHVRVCAGEFSSGVVLQRGSGQAQASNGGMVRTDIYSRDGKFYMVPVYAKDVADKRLPLRACVAAKAEKDWREMTADYRFLFSLTPDCYVLTENRKGEVKEGYFAGAERNTSAISLSLAHDKQNVIQGIGITTLKRFEKYRVDRFGRLSLVRREADPRGRS	Cas9	full-seq	sub	1045	847	TRUE	[[0.014658433385193348, 0.026937955990433693, 0.03118760511279106, 0.014083116315305233], [0.004547380842268467, 0.005901653785258532, 0.006503096781671047, 0.0043172151781618595], [0.04373392090201378, 0.15888220071792603, 0.028099199756979942, 0.06972895562648773], [0.01703522726893425, 0.03618704900145531, 0.05589728057384491, 0.024968311190605164], [0.01982491835951805, 0.5188361406326294, 0.22533850371837616, 0.025983130559325218], [0.14187711477279663, 0.9148231744766235, 0.0333549901843071, 0.02459442988038063], [1.051802396774292, 0.02428128384053707, 0.14196421205997467, 0.019320959225296974], [1.1406092643737793, 0.06849890202283859, 0.04648466780781746, 0.037976741790771484], [0.013666782528162003, 0.012246338650584221, 0.012170336209237576, 0.006716176401823759], [0.011629472486674786, 0.008862638846039772, 0.013317394070327282, 0.007074542343616486]]	1.838	NNNNGCAA	NNNNNCAA
ERZ14221171_44_99805	D1331V	LDNIFVSHKAKNKVVTPNTIVIKKKRKAGKETRAEEKRTFLTPRGALSNETVYRKICNYETKEITINSKLTYEIALTIAKKKEREAVLERLAQHNNNPTTAFKNYNKNPIMLQTSVGEKPLMSVKIVNYKELFVKRSEINEKLDIKRVLDAKVRARLTDRLKEYNNDPKAAFANLEENPIWLNEEKGIALKHVTTIERVVGLPIRPKRNINGEIMKDELGQPLKSHYVATGGNHHVAIYEDEEGKWHEKVVSFNEAASRAIQKLPIIDKDFNKELGWVFQFTMKQNEMFVFPDKESGFDPLAIDLKDPANKSLISKHLYRIQKISSGDYYFRHHLETNVEENKEVKGITWKRITSLSPLQGIIKVRINHIGQIIDVGEY	LDNIFVSHKAKNKVVTPNTIVIKKKRKAGKETRAEEKRTFLTPRGALSNETVYRKICNYETKEITINSKLTYEIALTIAKKKEREAVLERLAQHNNNPTTAFKNYNKNPIMLQTSVGEKPLMSVKIVNYKELFVKRSEINEKLDIKRVLDAKVRARLTDRLKEYNNDPKAAFANLEENPIWLNEEKGIALKHVTTIERVVGLPIRPKRNINGEIMKDELGQPLKSHYVATGGNHHVAIYEDEEGKWHEKVVSFNEAASRAIQKLPIIDKDFNKELGWVFQFTMKQNEMFVFPDKESGFDPLAIDLKDPANKSLISKHLYRIQKISSGVYYFRHHLETNVEENKEVKGITWKRITSLSPLQGIIKVRINHIGQIIDVGEY	Cas9	pid-only	sub	1331	1004	TRUE	[[0.08096045255661011, 0.055949751287698746, 0.1881008893251419, 0.022975750267505646], [0.40481436252593994, 0.03699750080704689, 0.20118194818496704, 0.019344592466950417], [0.4939563572406769, 0.011730741709470749, 0.3142845332622528, 0.014358773827552795], [0.0865681990981102, 0.010973713360726833, 0.08394574373960495, 0.058203887194395065], [0.8783255219459534, 0.1921902596950531, 0.023636281490325928, 0.012262341566383839], [0.8167245388031006, 0.07678766548633575, 0.07112108170986176, 0.04290604963898659], [0.007312401197850704, 0.005544676911085844, 0.009938901290297508, 0.007598127704113722], [0.03298792615532875, 0.015176898799836636, 0.024149214848876, 0.04877679795026779], [0.0069976067170500755, 0.00626008864492178, 0.004605206195265055, 0.0078356321901083], [0.04182275012135506, 0.018036114051938057, 0.016993070021271706, 0.038519516587257385]]	1.837	NNNNC	NNNNAA
ZeeviD_2015_2689_9299	R1206Q	KNTPLVTRMNYEKHSGQNGGITDQNIYSAKKAKANSYLPIKTTEERLKNVERYGGYGSITIKYFFLVEHMKGKKKIRTIEGYPAYLNDSIENLEEYCVKVLGYEMPEIKMAKIKIKSVFKINGFYYYLNAKSDNRIVWGNAVQLKMNQEDVEYIRKLSKANDEYISEKINSKKNIELYEKLRKKYSEGIYSKRVVVAIEAFEKGMEKFETLSIKEQIEILLEMVNYSKDSVSKINLSKLGLSANSAYCRTSKEISKLKECKLINQSVTGLYENEIDLLTV	KNTPLVTRMNYEKHSGQNGGITDQNIYSAKKAKANSYLPIKTTEERLKNVERYGGYGSITIKYFFLVEHMKGKKKIRTIEGYPAYLNDSIENLEEYCVKVLGYEMPEIKMAKIKIKSVFKINGFYYYLNAKSDNQIVWGNAVQLKMNQEDVEYIRKLSKANDEYISEKINSKKNIELYEKLRKKYSEGIYSKRVVVAIEAFEKGMEKFETLSIKEQIEILLEMVNYSKDSVSKINLSKLGLSANSAYCRTSKEISKLKECKLINQSVTGLYENEIDLLTV	Cas9	pid-only	sub	1206	1072	TRUE	[[0.0009312346228398383, 0.0009527365327812731, 0.0010576450731605291, 0.0011177437845617533], [0.4059910178184509, 0.03557918220758438, 0.1741037368774414, 0.02784472517669201], [0.11789337545633316, 0.06134921684861183, 0.01255087275058031, 0.17607387900352478], [1.035156011581421, 0.044384632259607315, 0.07858511805534363, 0.0450395829975605], [0.0306345596909523, 1.4767765998840332, 0.0037182087544351816, 0.06915835291147232], [0.023181485012173653, 0.19986675679683685, 0.00926609430462122, 0.8827150464057922], [0.03835893049836159, 0.030270421877503395, 0.02999088726937771, 0.09355869144201279], [0.008405736647546291, 0.005711957812309265, 0.006009508855640888, 0.009090987034142017], [0.04943638667464256, 0.0273013673722744, 0.017328402027487755, 0.0631067305803299], [0.05775245651602745, 0.02343686856329441, 0.019250422716140747, 0.05597560107707977]]	1.836	NNNNCC	NNNACT
AceCas9	1049insS	RDSIAVAAPLRLRPTGALHEETLRAFSEHTVGAAWKGAELRRIVEPEVYAAFLALTDPGGRFLKVSPSEDVLPADENRHIVLSDRVLGPRDRVKLFPDDRGSIRVRGGAAYIASFHHARVFRWGSSHSPSFALLRVSLADLAVAGLLRDGVDVFTAELPPWTPAWRYASIALVKAVESGDAKQVGWLVPGDELDFGPEGVTTAAGDLSMFLKYFPERHWVVTGFEDDKRINLKPAFLSAEQAEVLRTERSDRPDTLTEAGEILAQFFPRCWRATVAKVLCHPGLTVIRRTALGQPRWRRGHLPYSWRPWSADPWSGGTP	RDSIAVAAPLRLRPTGALHEETLRAFSEHTVGAAWKGAELRRIVEPEVYAAFLALTDPGGRFLKVSPSEDVLPADENRHIVLSDRVLGPRDRVKLFPDDRGSIRVRGGAAYIASFHHARVFRWGSSHSPSFALLRVSLADLAVAGLLRDGVDVFTAELPPWTPAWRYASIALVKAVESGDAKQVGWLVPGDELDFGPEGVTTAAGDLSMFLKYFPERHWVVTGFEDDKRSINLKPAFLSAEQAEVLRTERSDRPDTLTEAGEILAQFFPRCWRATVAKVLCHPGLTVIRRTALGQPRWRRGHLPYSWRPWSADPWSGGTP	Cas9	pid-only	ins	1049	820	TRUE	[[0.017996717244386673, 0.058778900653123856, 0.03726648911833763, 0.024967670440673828], [0.046195317059755325, 0.26402464509010315, 0.05369226634502411, 0.06667444854974747], [0.17927151918411255, 0.03827175498008728, 0.27262333035469055, 0.02182789333164692], [0.12783050537109375, 0.8070758581161499, 0.04486998915672302, 0.03080856241285801], [0.015860967338085175, 1.7021418809890747, 0.007177078630775213, 0.0318528488278389], [0.6134700775146484, 0.1680823117494583, 0.0534215085208416, 0.014148380607366562], [0.0030103044118732214, 1.1979526281356812, 0.014166347682476044, 0.1610994040966034], [0.04946219176054001, 0.071444071829319, 0.15877670049667358, 0.02403029426932335], [0.01070740818977356, 0.02400612086057663, 0.01990177296102047, 0.013585090637207031], [0.016123265027999878, 0.037827882915735245, 0.028166258707642555, 0.016009515151381493]]	1.836	NNNCCCC	NNNCCNC
TnCas9	R1364V	RNTPIYTRQAACKKGELFNQTIMKKGLGQHPLKKEGPLSNISKYGGYNKVSAAYYTLIEYEEKGSKIRSLETIPLYLVKDIQKNKDGLKSYLTDQIGKKEIKILIPKIKINSLLKINGFPCHITGKMGEAFVLRPAVQFCCSNDEALYFKKIIRFNEIRKQREKMGKTISPYEDLSFRSYIKDNLCKKTKADEIEEKEFYDLLQKKNLEIYDMLLTKHKDTIYKKRPNSATIDILVKGKEKFKSLIIENQFEVILEILKLFSATRNVSDLQHIGGSKNAGNARVGNKISSLDNCILIYQSITGIFEKRIDLLKI	RNTPIYTRQAACKKGELFNQTIMKKGLGQHPLKKEGPLSNISKYGGYNKVSAAYYTLIEYEEKGSKIRSLETIPLYLVKDIQKNKDGLKSYLTDQIGKKEIKILIPKIKINSLLKINGFPCHITGKMGEAFVLRPAVQFCCSNDEALYFKKIIRFNEIRKQREKMGKTISPYEDLSFRSYIKDNLCKKTKADEIEEKEFYDLLQKKNLEIYDMLLTKHKDTIYKKRPNSATIDILVKGKEKFKSLIIENQFEVILEILKLFSATRNVSDLQHIGGSKNAGNAVVGNKISSLDNCILIYQSITGIFEKRIDLLKI	Cas9	pid-only	sub	1364	1082	TRUE	[[0.01089481357485056, 0.01658829301595688, 0.02512180618941784, 0.014576037414371967], [0.4792308211326599, 0.028278566896915436, 0.2447671741247177, 0.014457390643656254], [0.6597191095352173, 0.09403753280639648, 0.0069591449573636055, 0.12520456314086914], [1.4989036321640015, 0.010020936839282513, 0.052917759865522385, 0.03212760388851166], [1.2344812154769897, 0.024759922176599503, 0.04084215685725212, 0.07535902410745621], [0.21260055899620056, 0.03672860190272331, 0.01937352493405342, 0.24315336346626282], [0.14175041019916534, 0.03047657571732998, 0.05529383569955826, 0.04212699830532074], [0.08389634639024734, 0.023629410192370415, 0.03839179128408432, 0.03228180855512619], [0.012035536579787731, 0.009545913897454739, 0.006977123208343983, 0.01355423592031002], [0.021099943667650223, 0.011140627786517143, 0.010620085522532463, 0.01497671939432621]]	1.835	NNAAC	NNNAA
3300030029_461_27320	K1311T	RNTPLLTRMSYEVTGGLANQTLYSASKAKEGTYIPLKSSDERMQDVTKYGGFTSVSTAYFMLVEHDGKKGKRIRTIESVPIMWKERIEKNPAELERYCLEVLKLSNPDIRVRKILIQSLIKRNGYYMQITGKTGNQLYVRNTVSLCLKQEWVNYIKKLEKGNDENITKDKNLVLYDILVDKHNNTIYSQRPNPVGEKLVKRREEFINLNLNDQVTVLLEILKLTQIALGGANLELINESKTTGSMKISKTVSEEREVTLINQSVTGLYEQRVNLLTV	MRYFMGLDMGTSSVGWAVTDEHYQLLRRKGKDMWGIREFEEAATAVERRTHRVSRRRRQRQVARIGLLQEYFHDAIHQVDPNFYQRLKNSKYHEEDKDEIVRESNGIFNDAEYTDKEYFKEFPTIFHLRQELIKSKEPHDVRLVYLALLNMFKHRGHFLNATLSADGESRKIKDIYTDFVDKAAEQLGVSFATDIRYEELENYLSSNDLSRKRKGELIAELLHVTRKDKQQYALIECMLGLDKSVKLMFGDTLPEDFDKTIKVNFSDIAFEEKATEISEAIGEEKYDLILIMKEIYDAAILNRIMNGYTYLSDARVAEYEKHKSDLACLKHYIKEYGTQHQFDFLFRGTEKGSYSAYVHSVNSHEKQRRNMDGNKKEDLYSTLKKILKDMPENEEKTYIMMQIELDNFLPKQLTASNGVIPNQIHLKEMKKILANAENYLPFLKEKDESGYTVSERIQKLFAFQIPYYIGPTTEKSAEFGGNGWVVRKEEGKVLPWNIDQKIDMKKTSEKFISRMVRRCTYMNDEQVLPKESLEYESFCVLNELNNIKVYGEKLPVDIKQDIYRTLCEKGKRVTKKSLMQYLVGRGVIKAEDEEQLTGLMDGLNNTLKSFAKFKAIFGDAIYEDSCKKMVEQIIFWCTVYGDSKHFLKEQLLEKYGEVLTDAQIKRILGIKFRDWGNLSKKFLELQGCSKETGEVNSLIRMLWETNDNLMELLAQDSYTFKEELENMQESTYKVLTELQPEDLDHMYFSAPVKRMIWQTILIIKEVTKVMGCQPERLFIEMTREHGQKNDIKDSRAKKFYELYSKIKDEDKDWRKVIEDADKDGRIRSKKMYLYLTQMGRCMYTGRPIDLDQLFNNNLYDIDHIYPRHYVKDDNLENNMVLVEKQSNAHKSDVYPLESGIYEKQVNWWRELHRKNLINDEKLKRLTGRNPFTDEQKAGFIARQLVETSQGTKGVATILQEALPDTTLVYAKARNVSEFRSDNDLLKSRIVNDFHHAHDAYLNIVIGNVYYVKFTKNPINFIREHGTYNLGKMFAKDVKRGDDIGWVAQSGNGQTATMETIKRTMARNTPLLTRMSYEVTGGLANQTLYSASKAKEGTYIPLKSSDERMQDVTKYGGFTSVSTAYFMLVEHDGKKGKRIRTIESVPIMWKERIEKNPAELERYCLEVLKLSNPDIRVRKILIQSLIKRNGYYMQITGKTGNQLYVRNTVSLCLKQEWVNYIKKLEKGNDENITKDKNLVLYDILVDKHNNTIYSQRPNPVGEKLVKRREEFINLNLNDQVTVLLEILKLTQIALGGANLELINESKTTGSMTISKTVSEEREVTLINQSVTGLYEQRVNLLTV	Cas9	full-seq	sub	1311	1066	TRUE	[[0.0012717748759314418, 0.001017294591292739, 0.001198665937408805, 0.0011666188947856426], [0.5355984568595886, 0.025001397356390953, 0.21831165254116058, 0.022193314507603645], [1.1475082635879517, 0.029437288641929626, 0.0745493546128273, 0.04944282025098801], [1.3500685691833496, 0.02082253061234951, 0.07373222708702087, 0.028129443526268005], [0.840410053730011, 0.09657459706068039, 0.036566201597452164, 0.05883343517780304], [0.02334190346300602, 0.041247330605983734, 0.007910721935331821, 1.6141737699508667], [0.09454206377267838, 0.02225920557975769, 0.03082849085330963, 0.06498567759990692], [0.021047545596957207, 0.010076557286083698, 0.012089540250599384, 0.01834007538855076], [0.03507575765252113, 0.019709372892975807, 0.012950992211699486, 0.032503195106983185], [0.03519769757986069, 0.016380442306399345, 0.015290633775293827, 0.033154092729091644]]	1.834	NNNACT	NNAAAT
LiuW_2016_1367_10996	Q1196K	YTQQVTTIKRGQNGGLFNQQLVGKDENASMPVKKGRDVNIYGGYKSITPAFFTLIESEDKKGNKQRSIESVPLFMKNQFLNDSNSCMEYFENVYGLKNPKVVISQIRKNTYLIIDDFPVLLRGSTGKQLILQCAVQLMVSQEQERYLKKLEKYIQKNSQRKDKKQNLPVTEYDGLTQESNIRIYDTFIDKLTNTIYSKRPANPVDKLKNKREIFEQLSVECQCIVLNEILHLFQCKPIMGADLSMLGEAKATGIITKNKIISTCNNVIIVNQSVTGLFKQETDLLNI	MKSRREQDYYLGLDIGTESVGYAVTDENYNILKFNGKNMWGSRLFDEAQTAAERRTFRSGRRRLQRRAWRIQLLQELFSEEISKVDQSFFVKMKESPLILTDKTNGQKYTLFNDDDYSDIDYYSEFPTIYHLRKALLMEDRKFDVRLLYLAVHHIVKHRGHFLFQGSVNNATSFHSVFDNLKICLRDEFEIELVCHSEEKIAEILKDKKKSKRDKCNEIFNELNVDKSDKQIKSIVTLITGMKAKVADIFDDESLLEIDKPSISFSESSYETLRVELEDVLGERCGVIDIIKCVYDWAILADILDDGEINGKSYLSVAKVNLYDKHKEDLRILKQLFKENHKVYKEFFVDEGKSNYCAYVGFVNSNGNKKNIKRCNREDFIKNLKGQLGKIEKTVSNQSEYEFIEQEIQADTILPIQVSKDNGVIPYQVQEIELKDILAKAEKYMPFLGVKDADGLSVSDKIIKIFEFRVPYYVGPLNSYNNTNSWMVRKSDGKITPWNFDNKVDKDASAEKFIRKMTNKCTYLIGEDVLPKHALLYEEFNVLNELNNVKIGANKMNVELKKDIIENLFKKKKKVTGRNLREYLKSEGLINDDEEITGFDINFKSSMSSYLDFKKILGDKIDNYSVKIMVEQIILWITVYGDEISILKRVIRKQYDDNQISDEEIKKVSRLKYQGWGRLSRKFLGEIEGADKETGEIRTVIGALRDTQDNLMQLLGQKYTFSETIENINNKNMKEIATISYKDIVEDIAASPSIKRAVWQVILISEEIRKIMGKEPAKIFVEVARGAGEKKRTVSRKDRLISLYESCKDESKDWKKELEQRPEDDFHSIKLYLYYTQMGRCMYSGEPIDLSRLSDANVYDRDHIYPQSKTKDDSLDNLVLVKRELNAKKSNGMISSEIQKDRHGFWKELLNKGFISQEKYYRLMRKDSLTDEELASFINRQLVEARQSSKIVIGLFNRMYPDSKVAYVKANLVSDFKNMDNVKITKVRSLNDYHHAKDAYLNIVVGNVYFEKFTNNPLQWLKKNRNAEYSLNQMFNYDLIKNDKVIWKRGNNGTLRDVLKNINKRDIQYTQQVTTIKRGQNGGLFNQQLVGKDENASMPVKKGRDVNIYGGYKSITPAFFTLIESEDKKGNKQRSIESVPLFMKNQFLNDSNSCMEYFENVYGLKNPKVVISQIRKNTYLIIDDFPVLLRGSTGKKLILQCAVQLMVSQEQERYLKKLEKYIQKNSQRKDKKQNLPVTEYDGLTQESNIRIYDTFIDKLTNTIYSKRPANPVDKLKNKREIFEQLSVECQCIVLNEILHLFQCKPIMGADLSMLGEAKATGIITKNKIISTCNNVIIVNQSVTGLFKQETDLLNI	Cas9	full-seq	sub	1196	1069	TRUE	[[0.006324560381472111, 0.0041807894594967365, 0.005351555533707142, 0.004378756508231163], [0.10633662343025208, 0.03544481098651886, 0.05382303521037102, 0.024384640157222748], [1.2829877138137817, 0.015246191993355751, 0.11816950142383575, 0.013336981646716595], [1.4193905591964722, 0.01633221097290516, 0.07460310310125351, 0.021011974662542343], [1.0212910175323486, 0.025492727756500244, 0.1457010954618454, 0.019393838942050934], [0.008833891712129116, 0.7086495757102966, 0.006564791314303875, 0.29082924127578735], [0.15144731104373932, 0.03351312130689621, 0.0623590424656868, 0.03797534480690956], [0.00885744672268629, 0.005302274599671364, 0.006661511491984129, 0.0060813152231276035], [0.018374592065811157, 0.012097515165805817, 0.008588899858295918, 0.012844768352806568], [0.014482751488685608, 0.008203812874853611, 0.00876174308359623, 0.013580395840108395]]	1.833	NNAAAT	NNAAAC
ERZ1027176_763_5430	Q1177A	KNNIRYTRYAFCQHGGLFDQMPVKKGKGQIPLKQDGPKSDMTKYGAYNKAMSKYFALISYLDKKGKEVRQLVPIDAVTEKVYLADPDEYVSNCVGVPAKVLIPCIKYNACLSFDGFRMHLSSKSGNQLGYKPAMQLVLSYEQEKYVRNITKYLSQNKDRPLNKYDGITPDKNIALFDTLVDKMSNSILSLRFGDMGAKIVDKREAFCVLTPEEQCVVLAEVLKILHANVMRGDLTNIKLAKTAGALVSNMKLSEIKGVTSIKLIHQSITGLFEQQVELLP	KNNIRYTRYAFCQHGGLFDQMPVKKGKGQIPLKQDGPKSDMTKYGAYNKAMSKYFALISYLDKKGKEVRQLVPIDAVTEKVYLADPDEYVSNCVGVPAKVLIPCIKYNACLSFDGFRMHLSSKSGNALGYKPAMQLVLSYEQEKYVRNITKYLSQNKDRPLNKYDGITPDKNIALFDTLVDKMSNSILSLRFGDMGAKIVDKREAFCVLTPEEQCVVLAEVLKILHANVMRGDLTNIKLAKTAGALVSNMKLSEIKGVTSIKLIHQSITGLFEQQVELLP	Cas9	pid-only	sub	1177	1051	TRUE	[[0.004073301795870066, 0.004654129035770893, 0.0056023127399384975, 0.006356782279908657], [0.5860471129417419, 0.03201400861144066, 0.19919784367084503, 0.020151585340499878], [0.033186864107847214, 0.26436999440193176, 0.00448259012773633, 0.5350861549377441], [0.29572317004203796, 0.27618318796157837, 0.011562006548047066, 0.037104569375514984], [1.3982608318328857, 0.013299294747412205, 0.08795902878046036, 0.017948664724826813], [0.3659614026546478, 0.04402915760874748, 0.042549680918455124, 0.11158467829227448], [0.060881808400154114, 0.02285006269812584, 0.020754488185048103, 0.03577309474349022], [0.00228677736595273, 0.0030820826068520546, 0.002520978916436434, 0.0023660012520849705], [0.002418401651084423, 0.0024293495807796717, 0.0021011438220739365, 0.0029128792230039835], [0.0027579383458942175, 0.0025117448531091213, 0.0022608775179833174, 0.0031433268450200558]]	1.833	NNNNAT	NNNNA
3300014533_925_3812	Q1182I	KNNIIVTRRPYEVTGGFYDQMLMKKGKGQIPIKTGDVRLQDIAKYGGYNKETGAYFVLAESDGKKDTRIRTIEYVPVRLKKELGDEKKLCSYLEQRGLKNPKILLKKIKIDTLFRVDGFYMWLSGRTGNQLIFKGANQLILSQEDSAVLKKIQKFITRRKQDKSVQIYDTDGLSEENLSHLYDTFLEKLRTTVYAKRLGTQEKTLSEKKKDFLALGKEDKCIVLNEILHLFQCQSGSANLKLIGGPGSAGILVLNSDITKCQDICIINQSPAGIHEQIVDLKAL	KNNIIVTRRPYEVTGGFYDQMLMKKGKGQIPIKTGDVRLQDIAKYGGYNKETGAYFVLAESDGKKDTRIRTIEYVPVRLKKELGDEKKLCSYLEQRGLKNPKILLKKIKIDTLFRVDGFYMWLSGRTGNILIFKGANQLILSQEDSAVLKKIQKFITRRKQDKSVQIYDTDGLSEENLSHLYDTFLEKLRTTVYAKRLGTQEKTLSEKKKDFLALGKEDKCIVLNEILHLFQCQSGSANLKLIGGPGSAGILVLNSDITKCQDICIINQSPAGIHEQIVDLKAL	Cas9	pid-only	sub	1182	1053	TRUE	[[0.0071054440923035145, 0.006611693650484085, 0.01027043629437685, 0.011029335670173168], [0.3198949098587036, 0.023815490305423737, 0.37399500608444214, 0.011449138633906841], [0.3253621757030487, 0.09427636116743088, 0.009393489919602871, 0.1146598756313324], [1.5270708799362183, 0.01729881763458252, 0.03504709154367447, 0.0349445641040802], [1.6953930854797363, 0.002997502451762557, 0.052308253943920135, 0.005857373122125864], [0.23059798777103424, 0.018221275880932808, 0.047032181173563004, 0.1525648683309555], [0.031194204464554787, 0.03431454673409462, 0.015897469595074654, 0.059239573776721954], [0.0018386016599833965, 0.0024369407910853624, 0.0020037167705595493, 0.0019790437072515488], [0.004718460608273745, 0.00501664774492383, 0.004058639518916607, 0.006403869949281216], [0.01647726446390152, 0.009479437954723835, 0.009199009276926517, 0.015463849529623985]]	1.832	NNNAAT	NNNAA
ERZ1303370_1170_12368	R1221N	KNNILFTRMPYERKGELFKENILKKGKGQVPIKGNSPVSDIKKYGGYNMAKVAYMMLVKREEKGKSVYLLESIPIHLKESLKTDNERLEYCKKIWDAQGDKYINPEICISKILFQSLLEIDGFKAHISRKTNNRFAMRNAQELCMDNALAGVLKNVLKFIHRKTVQKDAVITEYDGVSDDNTLALYDLFVKKLSSSIYRKKYATQADFLCQSKDKFKNLSLEERCEVLGSILHLFQCNPVLSDLHLLGGKKSTGTILLNKKIKPEDHVYLIEQSVTGFFEKRILLAPFGEK	KNNILFTRMPYERKGELFKENILKKGKGQVPIKGNSPVSDIKKYGGYNMAKVAYMMLVKREEKGKSVYLLESIPIHLKESLKTDNERLEYCKKIWDAQGDKYINPEICISKILFQSLLEIDGFKAHISRKTNNNFAMRNAQELCMDNALAGVLKNVLKFIHRKTVQKDAVITEYDGVSDDNTLALYDLFVKKLSSSIYRKKYATQADFLCQSKDKFKNLSLEERCEVLGSILHLFQCNPVLSDLHLLGGKKSTGTILLNKKIKPEDHVYLIEQSVTGFFEKRILLAPFGEK	Cas9	pid-only	sub	1221	1088	TRUE	[[0.024584142491221428, 0.03424229472875595, 0.04821868985891342, 0.014698691666126251], [0.18826529383659363, 0.0400448739528656, 0.10679997503757477, 0.02658461593091488], [0.3941211700439453, 0.011501512490212917, 0.38311606645584106, 0.013186550699174404], [1.528531789779663, 0.020243709906935692, 0.03038940578699112, 0.036053091287612915], [1.238369107246399, 0.0159896407276392, 0.09625346213579178, 0.033619459718465805], [0.5910019278526306, 0.09672605246305466, 0.06851373612880707, 0.03875306621193886], [0.025996848940849304, 0.05629919841885567, 0.01797674223780632, 0.06047399714589119], [0.0083562470972538, 0.0053193396888673306, 0.007029797416180372, 0.005420283880084753], [0.0015748752048239112, 0.0017015214543789625, 0.0013255508383736014, 0.0014626013580709696], [0.0069503178820014, 0.004665653221309185, 0.004587715025991201, 0.005937125068157911]]	1.83	NNNAAC	NNNAA
3300014533_925_3812	Q1182K	KNNIIVTRRPYEVTGGFYDQMLMKKGKGQIPIKTGDVRLQDIAKYGGYNKETGAYFVLAESDGKKDTRIRTIEYVPVRLKKELGDEKKLCSYLEQRGLKNPKILLKKIKIDTLFRVDGFYMWLSGRTGNQLIFKGANQLILSQEDSAVLKKIQKFITRRKQDKSVQIYDTDGLSEENLSHLYDTFLEKLRTTVYAKRLGTQEKTLSEKKKDFLALGKEDKCIVLNEILHLFQCQSGSANLKLIGGPGSAGILVLNSDITKCQDICIINQSPAGIHEQIVDLKAL	MGKDYYVGLDSGTGSLGWSVTNETYEIQRSHGKALWGVRLFDAAETAEERRGFRTNRRRLDRRNWRLELLQEIFAEKINQVDDGFFLRMKESRYLPEDKRGKDGNCPELPYAIFADHDYTDKNYHKQFPTIYHLRKWLMETSDTPDIRLVYLAMHHLVKHRGHFLFSGSIDEIREFHTAFDAFLDLVRGEELGFERTFDENCYQETERILKDEHLTRSMKKSHLVKCLDAGTAAEKELIGAISGCTVKLSSIFADGELDACARPKFSFSDISYDEYAGELQDILGEQYVIIESAKAVYDWAILADVLGSYRSISEAKTALYEKHKKDLRYLKKLVKKHLSAEAYKEIFVRSSEKVSNYPAYIGMTKKNGRKVPIQGKQCSQGELYVYLKKSVIDQIADENAAQYLRDEMEHGTFLPKLVSKENSVIPYQIHLYELNRILENLQDRIPLLKQEGEHIRQIFAFRIPYYVGPLNGVRKDGKETNWVCRRQDGKIYPWNFSEIIDTEASAERFIRRMTNKCTYLPAEDVLPKNSLLYGKFMVLDELNNLRLNGEPISVELKQAIYQDVFKRYRKVTQKKLLAYLIREGIAGRETDITGIDGDFKSSLTAYHDFKEKLSGIELSPSEKETIILNITLFGEDKKLLQKRLKKLFPDMTEKQRIAVSNLSYKGWGRLSGKFLEGITAPDPETGEVWTIIRTMWETNDNLMQVLSSKYQFAEAIERENDADEKKEISYRLIENLMVSPAVRRQIWQMLLVLKELCKVQGAPPKRIFIEMAREKADSGRTHSRKKMLIDLYKKCKSEERDWINELEQTEDSRLRSDRLYLYYTQNGRCMYSGDPIELKDLWDNTKYDIDHIYPQSKVMDDSLDNRVLVKRVYNGEKEDRYPIEKSIRDARHGFWKSLLDKGFISREKYKRLTRTTEFEEAELTGFIARQLVETRQGTKAAASILKQVFPDTDIVYVKAPVVSRFRQDFKFIKVREMNDLHHAKDAYLNIVVGNTYFVKFTKDAGWFVRKNPGRTYNLKKMFLSGKVERNGETAWISGDCGTIGTVRRFMAKNNIIVTRRPYEVTGGFYDQMLMKKGKGQIPIKTGDVRLQDIAKYGGYNKETGAYFVLAESDGKKDTRIRTIEYVPVRLKKELGDEKKLCSYLEQRGLKNPKILLKKIKIDTLFRVDGFYMWLSGRTGNKLIFKGANQLILSQEDSAVLKKIQKFITRRKQDKSVQIYDTDGLSEENLSHLYDTFLEKLRTTVYAKRLGTQEKTLSEKKKDFLALGKEDKCIVLNEILHLFQCQSGSANLKLIGGPGSAGILVLNSDITKCQDICIINQSPAGIHEQIVDLKAL	Cas9	full-seq	sub	1182	1053	TRUE	[[0.011249437928199768, 0.007972178980708122, 0.01515626348555088, 0.009214787743985653], [0.24739781022071838, 0.03991607204079628, 0.1619308590888977, 0.022434663027524948], [0.47556424140930176, 0.0858907550573349, 0.04131156951189041, 0.07193982601165771], [1.3406540155410767, 0.016712335869669914, 0.08994988352060318, 0.021818293258547783], [1.6179224252700806, 0.008674455806612968, 0.05376384034752846, 0.01158191729336977], [0.015437656082212925, 0.541545569896698, 0.004834012594074011, 0.32878491282463074], [0.12040047347545624, 0.03059101291000843, 0.0455707423388958, 0.03879358991980553], [0.024859745055437088, 0.011374675668776035, 0.017354898154735565, 0.013211776502430439], [0.015861012041568756, 0.014229006133973598, 0.007386867888271809, 0.012986432760953903], [0.019686130806803703, 0.010333417914807796, 0.010845203883945942, 0.018098117783665657]]	1.829	NNNAAT	NNNAA
ERZ1309823_1268_19159	K1368G	RNDILYTEYTYCEKGQLFNETLAKKGNEKAIALKKNLDPVKYGGYTTPKTSAFAFVEFDGKKKERKNHIVEIPVYVVNIAKREPDAVKKYLEERKGYSNVVIKKYPIKKNSLIKMDGYLARLRGANEKDIILKNAVQLILNKDLYEIVRKIEKYLEYNSQYQADAKFEGFTMKDLNMIYEELYLKLKESIFQKRPAQQMKTLEKGKEAFISIENLGEKAKVINEIIAMFRCDATTVANLKVINGSQNAGSMKVNKNTLTSKSLKLVHQSITGLFETEEELV	RNDILYTEYTYCEKGQLFNETLAKKGNEKAIALKKNLDPVKYGGYTTPKTSAFAFVEFDGKKKERKNHIVEIPVYVVNIAKREPDAVKKYLEERKGYSNVVIKKYPIKKNSLIKMDGYLARLRGANEKDIILKNAVQLILNKDLYEIVRKIEKYLEYNSQYQADAKFEGFTMKDLNMIYEELYLKLKESIFQKRPAQQMKTLEKGKEAFISIENLGEKAKVINEIIAMFRCDATTVANLKVINGSQNAGSMGVNKNTLTSKSLKLVHQSITGLFETEEELV	Cas9	pid-only	sub	1368	1117	TRUE	[[0.01420372724533081, 0.016036096960306168, 0.015153047628700733, 0.007470233831554651], [0.02038191631436348, 0.046723056584596634, 0.016790281981229782, 0.030310630798339844], [0.6034001708030701, 0.0217440128326416, 0.14584387838840485, 0.05568819120526314], [1.737054705619812, 0.010615232400596142, 0.02018355391919613, 0.016138946637511253], [0.007932166568934917, 0.2793456017971039, 0.005222402047365904, 0.7765884399414062], [0.15264999866485596, 0.013325388543307781, 0.18730486929416656, 0.053716178983449936], [0.009070171043276787, 0.43745243549346924, 0.00872269831597805, 0.40025457739830017], [0.0184831153601408, 0.025762485340237617, 0.010945870541036129, 0.028852611780166626], [0.020756376907229424, 0.009228592738509178, 0.018662763759493828, 0.013732532039284706], [0.014590803533792496, 0.012436832301318645, 0.01191666442900896, 0.023873332887887955]]	1.827	NNAAC	NNNAT
ERZ1741874_5171_3272	V1305K	KNNILVTRQVHEAKGGLFDQQIMKKGKGQIAIKETDERLASIEKYGGYNKAAGAYFMLVESKDKKGKTIRTIEFIPLYLKNKIESDESIALNFLEKGRGLKEPKILLKKIKIDTLFDVDGFKMWLSGRTGDRLLFKCANQLILDEKIIVTMKKIVKFIQRRQENRELKLSDKDGIDNEVLMEIYNTFVDKLENTVYRIRLSEQAKTLIDRQKEFERLSLEDKSSTLFEILHIFQCQSSAANLKMIGGPGKAGILVMNNNISKCNKISIINQSPTGIFENEIDLLKI	MEQEYYLGLDMGTGSVGWAVTDSEYHVLRKHGKALWGVRLFESASTAEERRMFRTSRRRLDRRNWRIEILQEIFAEEISKKDPGFFLRMKESKYYPEDKRDINGNCPELPYALFVDDDFTDKDYHKKFPTIYHLRKILMNTEETPDIRLVYLAIHHMMKHRGHFLLSGDINEIKEFGTTFSKLLENIKNEELDWNLELGKEEYAVVESILKDNMLNRSTKKTRLIKALKAKSICEKAVLNLLAGGTVKLSDIFGLEELNETERPKISFADNGYDDYIGEVENELGEQFYIKAVYDWAVLVEILGKYTSISEAKVATYEKHKSDLQFLKKIVRKYLTKEEYKDIFVSTSDKLKNYSAYIGMTKINGKKVDLQSKRCSKEEFYDFIKKNVLKKLEGQPEYEYLKEELERETFLPKQVNRDNGVIPYQIHLYELKKILGNLRDKIDLIKENEDKLVQLFEFRIPYYVGPLNKIDDGKEGKFTWAVRKSNEKIYPWNFENVVDIEASAEKFIRRMTNKCTYLMGEDVLPKDSLLYSKYMVLNELNNVKLDGEKLSVELKQRLYTDVFCKYRKVTVKKIKNYLKCEGIISGNVEITGIDGDFKASLTAYHDFKEILTGTELAKKDKENIITNIVLFGDDKKLLKKRLNRLYPQITPNQLKKICALSYTGWGRFSKKFLEEITAPDPETGEVWNIITALWESNNNLMQLLSNEYRFMEEVETYNMGKQTKTLSYETVENMYVSPSVKRQIWQTLKIVKELEKVMKESPKRVFIEMAREKQESKRTESRKKQLIDLYKACKNEEKDWVKELGDQEEQKLRSDKLYLYYTQKGRCMYSGEVIELKDLWDNTKYDIDHIYPQSKTMDDSLNNRVLVKKKYNAIKSDKYPLNENIRHERKGFWKSLLDGGFISKEKYERLIRNTELSPEELAGFIERQIVETRQSTKAVAEILKQVFPESEIVYVKAGTVSRFRKDFELLKVREVNDLHHAKDAYLNIVVGNSYYVKFTKNASWFIKENPGRTYNLKKMFTSGWNIERNGEVAWEVGKKGTIVTVKQIMNKNNILVTRQVHEAKGGLFDQQIMKKGKGQIAIKETDERLASIEKYGGYNKAAGAYFMLVESKDKKGKTIRTIEFIPLYLKNKIESDESIALNFLEKGRGLKEPKILLKKIKIDTLFDVDGFKMWLSGRTGDRLLFKCANQLILDEKIIVTMKKIVKFIQRRQENRELKLSDKDGIDNEVLMEIYNTFVDKLENTVYRIRLSEQAKTLIDRQKEFERLSLEDKSSTLFEILHIFQCQSSAANLKMIGGPGKAGILKMNNNISKCNKISIINQSPTGIFENEIDLLKI	Cas9	full-seq	sub	1305	1051	TRUE	[[0.0034371360670775175, 0.002529826248064637, 0.002866406226530671, 0.002566216979175806], [0.6820379495620728, 0.01830037124454975, 0.24117782711982727, 0.013586406596004963], [0.1074964627623558, 0.03444191813468933, 0.034190576523542404, 0.037413738667964935], [0.7099380493164062, 0.02603687159717083, 0.17656661570072174, 0.0291314534842968], [0.23159854114055634, 0.5937223434448242, 0.00970974937081337, 0.03236999735236168], [0.01619679480791092, 1.576461911201477, 0.0029496552888303995, 0.06605270504951477], [0.14883218705654144, 0.02129524014890194, 0.09064672142267227, 0.04369499161839485], [0.01750115118920803, 0.008667929098010063, 0.01656167022883892, 0.021043524146080017], [0.03581160679459572, 0.023854218423366547, 0.011597976088523865, 0.03146505728363991], [0.048005569726228714, 0.018634747713804245, 0.018790073692798615, 0.04061269760131836]]	1.824	NNNAAC	NNNANC
ERZ1303370_1170_12368	R1221Y	KNNILFTRMPYERKGELFKENILKKGKGQVPIKGNSPVSDIKKYGGYNMAKVAYMMLVKREEKGKSVYLLESIPIHLKESLKTDNERLEYCKKIWDAQGDKYINPEICISKILFQSLLEIDGFKAHISRKTNNRFAMRNAQELCMDNALAGVLKNVLKFIHRKTVQKDAVITEYDGVSDDNTLALYDLFVKKLSSSIYRKKYATQADFLCQSKDKFKNLSLEERCEVLGSILHLFQCNPVLSDLHLLGGKKSTGTILLNKKIKPEDHVYLIEQSVTGFFEKRILLAPFGEK	KNNILFTRMPYERKGELFKENILKKGKGQVPIKGNSPVSDIKKYGGYNMAKVAYMMLVKREEKGKSVYLLESIPIHLKESLKTDNERLEYCKKIWDAQGDKYINPEICISKILFQSLLEIDGFKAHISRKTNNYFAMRNAQELCMDNALAGVLKNVLKFIHRKTVQKDAVITEYDGVSDDNTLALYDLFVKKLSSSIYRKKYATQADFLCQSKDKFKNLSLEERCEVLGSILHLFQCNPVLSDLHLLGGKKSTGTILLNKKIKPEDHVYLIEQSVTGFFEKRILLAPFGEK	Cas9	pid-only	sub	1221	1088	TRUE	[[0.03327736631035805, 0.047357335686683655, 0.07707525789737701, 0.01817338354885578], [0.10880967229604721, 0.034591369330883026, 0.08084075152873993, 0.021562332287430763], [0.3293808102607727, 0.009897989220917225, 0.4393518269062042, 0.018134213984012604], [1.545632004737854, 0.01764639839529991, 0.020430240780115128, 0.04667403921484947], [0.9165140986442566, 0.017067551612854004, 0.12531891465187073, 0.05337357521057129], [0.4800177216529846, 0.04274986311793327, 0.12327875196933746, 0.04399934038519859], [0.019189968705177307, 0.03153865784406662, 0.012557469308376312, 0.03308048099279404], [0.04997272789478302, 0.02076065167784691, 0.031192071735858917, 0.017975622788071632], [0.002044800203293562, 0.0018342899857088923, 0.001583285047672689, 0.0016584583790972829], [0.003804754000157118, 0.0029003398958593607, 0.002711014822125435, 0.00339933717623353]]	1.822	NNNAAC	NNNAA
ERZ989775_3589_346	Q1097R	IEPIFVSRMPRRKATAQAHKETIRSPRVKDGNQRMVRMPLSKIKIKDVENSVLKESDAWLYSKLILLLEANDNNPEKAFAEPVYKNDKKFDKHGKPLMPVSTIKVYSTQPSGFLVNKGRAFVNNGSMIRLDVYQKQSQKGKIEHFFVPVYAHQVGKNQPAPTKILPAPKGFTDVDKTFTKVCSLYPNDYVRCYFKNTIEEGYYLAYDSASGQITVLGHSAANKEGDNRVRISPRSATLIRRYDISILGDNAPRP	MKPSKYSLGLDIGTTSVGWAVIDLEKERIHDLGVRIFERPEDPQNGDSLAKPRRDARSARHRLKRRRQRLNYLKRFFVNEKILTQAQIAEILDPKSTYNKLDVYALRDKALNHKLTAEELFKVLYQISKRRGFKSNRKSVEETDREGGRVSKALTINEQLLAERGYKTVGQALAQDEKYTEHKRNKRDSYTNSFARADFIHELEEIIKSQRKYALNNVSDEALHSLIYGVDSDGLLTNSSAIMYQRPFMTEELIKKMVGECTFEKGEKRAPRASYSFEIFQFANNLVNLVFVPKNTNSRQAKREHFRLTLSPEQIAAVVTEAKKTASITYKKVRQVAGISEEYAPGYVRGKINKDDPYGEKNEFGKLKAYHDIKKALKSTPEDWVKVDNESTLNEIAYILTTEREDVEILKKLSGLALSDEATYAILKINPKNFRSFGHLSIKALQKITPHILSGLTYDKACEKAGYDFRRKSANLEQITNPVVKRAISQTNKIVQAVIRKYGKPYFIKVETARDLAKNFKDRKAIENENKDNQAFNSEIKEIIEHGYNIKPKTKRGKNLLEFLRENNVPLSQNIDANGQMITKVKLYREQNGKCLYSGDPIDFQAMIHDDNAYQIDHIVPFSRSNNDGLTNKVLVKTEENQEKANRTPFEYFGGDETRWKQFAARVNATYQTRDIKTSDKAINSENYKFNGYAMRKKQNLLIEEYKNDSWNTRALNDTRYITRFVQNYLRRTVSFAEGDDKQRVLAPNGTITSYLRKRWGLSKVREEDVLHHAADATIVAAIDQHVIYRANLYAKRGEVIRFLAAAKTMNEKTNKLTGEILDDDEFTKAQHRKDALQVLSDKHFPEPWSGFRDEVDLRTRNINRESLHKKLQGAHLYDENFLSEIEPIFVSRMPRRKATAQAHKETIRSPRVKDGNQRMVRMPLSKIKIKDVENSVLKESDAWLYSKLILLLEANDNNPEKAFAEPVYKNDKKFDKHGKPLMPVSTIKVYSTQPSGFLVNKGRAFVNNGSMIRLDVYQKQSQKGKIEHFFVPVYAHQVGKNQPAPTKILPAPKGFTDVDKTFTKVCSLYPNDYVRCYFKNTIEEGYYLAYDSASGRITVLGHSAANKEGDNRVRISPRSATLIRRYDISILGDNAPRP	Cas9	full-seq	sub	1097	886	TRUE	[[0.01687496155500412, 0.010034766048192978, 0.008825431577861309, 0.01119869016110897], [0.2817876935005188, 0.04465063661336899, 0.07428445667028427, 0.05323147401213646], [0.15352995693683624, 0.021956680342555046, 0.14528828859329224, 0.03788221254944801], [0.09601821005344391, 0.031077558174729347, 0.1185232624411583, 0.02517966739833355], [0.11596141755580902, 1.2352278232574463, 0.007697423920035362, 0.030118616297841072], [0.015460330061614513, 0.4702744781970978, 0.0027369169984012842, 0.38083988428115845], [0.5219184160232544, 0.017326511442661285, 0.09542040526866913, 0.10421200096607208], [0.07861747592687607, 0.03357440605759621, 0.022601401433348656, 0.11005935817956924], [0.05269835889339447, 0.02722299098968506, 0.014820771291851997, 0.044637251645326614], [0.043448735028505325, 0.01878770813345909, 0.017418263480067253, 0.04175364598631859]]	1.82	NNNNCT	NNNNC
ERZ4560511_2658_3782	R1182Q	KNNILVTRRIYEVKGGLFDQQIMKKGKGQIPIKGGDERLKNIYKYGGYNKASGAYFMLVKSLDKKNNEQRTLEFLPIYMKDYVEQSEEKAQEYLVTNRKLKNPEIILPKVKIDTLFKVDGFYMWLSGRTENRLIFKCANQLILSEEDVKILKKVIKFINRKKENKDIVLNEYDGITEEYAGNLYETFIRKLKDSIYKKRLALQGETLENKRKEFEALSLEDKCIVLGEILHLFQCQSGAANLKLIGGPASAGILVMNNNISKCNQISIITQSPTGIFEKEMDLLNL	MEQEYYIGLDIGTSSVGWAVTDMNYQIIKRHGKALWGSRLFASANTAEERRGFRTARRRLDRRNWRINILQELFAEEISKVDSGFYLRMKESKYYPEDKKDSSGKCPELPYALFVNKDYTDKDYHKEYPTIYHLRKMLMETEKVPDIRLVYLAIHHMMKHRGHFLLSGDINQVTEFKNTFLQFVENLKNEELDFQVEMSEEKIKEVEIVLKDKNLTKSAKKNRLIKYFGAKSACEKAIFTLITGGTVKLSDVLGNEELNNCEKVKISFSDNNYDEYVGTVEEDLGEQFYIIESAKAVYDWSILADILGDSASISEAKVKSYEKHKEDLAYLKKVVKQYLPKEIYKKVFVITEDKLCNYPAYIGMTKINGKKVDLQGKQCNREDFLSFLKKEVVKKIEDESVKNYLSEEIEKDTLLPRQVNKDNGVIPYQIHKYELKKIIDNLSDKMPFIKENGEKIMQLFEFRIPYYVGPLGKKTEKFAWAVRKNDDKIYPWNFEQVIDVEESAEKFIRRMTNKCTYLVGEDVLPKDSLLYSKYIVLNELNNLRLGGEKISVALKQRIYEELFQRKRKVRQKDLKNYLIREGIAGKEVEISGIDGDFKGSLTAYHDFKEKLTGVELSKKEQEEIILNIVLFGDDKKLLKQRLGKRFPKLTEKQKATLASLSYSGWGRFSKKFLEEIIAPAPETGEVWNIITALWESNNNLMQLLSSDYMFMESIEEFNHGKKNITLTYETIENLYVSPAVKREIWQTLKILKEIQKVMGGEPKRVFIEMAREHQESKRTDSRKSWLMDLYKACKKEERDWLEELGQYESHQLRSDKLFLYYTQKGKCMYSGESINLEELWDNTKYDVDHIYPQSKTMDDSINNRVLVKRQYNAKKTDKYPLNSDIQEKMSSYWKMLLDGGFITKEKYERLVRKTELTPNELAGFIERQLVETRQGTKAVAEILKEAMPDTEVVYAKAKNVSEFRHEYGFIKVREMNDLHHAKDAYLNIVVGNSYYVKFTKSAANFIRENPGRSYTLKTKELFAHDIVRNDEVAWKSGNHGTMEIVEQTMKKNNILVTRRIYEVKGGLFDQQIMKKGKGQIPIKGGDERLKNIYKYGGYNKASGAYFMLVKSLDKKNNEQRTLEFLPIYMKDYVEQSEEKAQEYLVTNRKLKNPEIILPKVKIDTLFKVDGFYMWLSGRTENQLIFKCANQLILSEEDVKILKKVIKFINRKKENKDIVLNEYDGITEEYAGNLYETFIRKLKDSIYKKRLALQGETLENKRKEFEALSLEDKCIVLGEILHLFQCQSGAANLKLIGGPASAGILVMNNNISKCNQISIITQSPTGIFEKEMDLLNL	Cas9	full-seq	sub	1182	1051	TRUE	[[0.007136943284422159, 0.005036198999732733, 0.008916832506656647, 0.007805933710187674], [0.4538428485393524, 0.016644619405269623, 0.3082873225212097, 0.01353197917342186], [0.3361950218677521, 0.07857691496610641, 0.035090330988168716, 0.07256539911031723], [1.3818613290786743, 0.021271290257573128, 0.06146043911576271, 0.03249826282262802], [1.6447705030441284, 0.005540013313293457, 0.04877851530909538, 0.014188427478075027], [0.044086653739213943, 0.17241883277893066, 0.006617201492190361, 0.8549138903617859], [0.12254922091960907, 0.031704600900411606, 0.03159642219543457, 0.05792349949479103], [0.07306251674890518, 0.019746294245123863, 0.03441552817821503, 0.03433160483837128], [0.02903737500309944, 0.019812650978565216, 0.010674431920051575, 0.026268331333994865], [0.0446646474301815, 0.018990857526659966, 0.01764533296227455, 0.04217422381043434]]	1.818	NNNAAC	NNNAAT
Nme1Cas9	980insS	VTPLFVSRAPNRKMSGQGHMETVKSAKRLDEGVSVLRVPLTQLKLKDLEKMVNREREPKLYEALKARLEAHKDDPAKAFAEPFYKYDKAGNRTQQVKAVRVEQVQKTGVWVRNHNGIADNATMVRVDVFEKGDKYYLVPIYSWQVAKGILPDRAVVQGKDEEDWQLIDDSFNFKFSLHPNDLVEVITKKARMFGYFASCHRGTGNINIRIHDLDHKIGKNGILEGIGVKTALSFQKYQIDELGKEIRPCRLKKRPPVR	VTPLFVSRAPNRKMSGQGHMETVKSAKRLDEGVSVLRVPLTQLKLKDLEKMVNREREPKLYEALKARLEAHKDDPAKAFAEPFYKYDKAGNRTQQVKAVRVEQVQKTGVWVRNHNGIADNATMVRVDVFEKGDKYYLVPIYSWQVAKGILPDRAVSVQGKDEEDWQLIDDSFNFKFSLHPNDLVEVITKKARMFGYFASCHRGTGNINIRIHDLDHKIGKNGILEGIGVKTALSFQKYQIDELGKEIRPCRLKKRPPVR	Cas9	pid-only	ins	980	825	TRUE	[[0.0033257135655730963, 0.002324274042621255, 0.0029171619098633528, 0.0029926805291324854], [0.00687202624976635, 0.004991449881345034, 0.008764546364545822, 0.007621278055012226], [0.023400431498885155, 0.01978045329451561, 0.009760706685483456, 0.025955723598599434], [0.017513370141386986, 0.02019224502146244, 0.029056761413812637, 0.047420684248209], [0.04529011622071266, 0.009300616569817066, 1.6343920230865479, 0.014603371731936932], [0.44856011867523193, 0.07209017127752304, 0.0227507334202528, 0.11772309243679047], [0.07678794860839844, 0.1066615879535675, 0.01087490376085043, 0.9250216484069824], [0.5692155957221985, 0.013166260905563831, 0.042418286204338074, 0.19748559594154358], [0.2364201545715332, 0.028513457626104355, 0.03836904838681221, 0.13049986958503723], [0.10968832671642303, 0.029695706441998482, 0.02549949660897255, 0.07978086918592453]]	1.815	NNNNGNTT	NNNNGNT
ERZ989767_6382_2187	N1024D	VTPLFVSRAPNRKMSGQGHMETVKSAKRLDEGISVLRVPLTQLKLKDLEKMVNREREPKLYEGLKARLEAHKDDPAKAFAEPFYKYDKAGNRTQQVKAVRVEQVQKTGVWVRNHNGIADNATMVRVDVFEKGGKYYLVPIYSWQVAKGILPDRAVVAYADEEDWTVIDENFRFKFVLYSNDLIKVTAKKNVFFGYFVSLNRATGAIDIRVHDTDSTKGKNGIFQSVGVKTALSFQKYQIDELGKEIRPCRLKKRPPVR	MAAFKPNPINYILGLDIGISSVGWAMVEIDDAENPIRLIDLGVRVFERAEVPKTGDSLAAARRLARSVRRLTRRRAHRLLRARRLLKREGVLQAADFDENGLIKSLPNIPWQLRAAALDRKLTPLEWSAVLLHLIKHRGYLSQRKNEGETADKELGALLKGVADNAHALQTGDFRTPAELALNKFEKESGHIRNQRGDYSHTFSRKDLQAELVLLFEKQKEFGNPHISDGLKEGIETLLMAQRPALSGDAVQKMLGYCTFEPTEPKAAKNTYTAERFIWLTKLNNLRILEQGSERPLTDTERATLMDEPYRKSKLTYAQARKLLDLDDTAFFKGLRYGKDNTEASTLMEMKAYHAISRALEKEGLKDKKSPLNLSPELQDEIGTAFSLFKTDEDITGRLKDRVQPEILEALLKHINFDKFVQVSLKALRRIVPLMEQGKRYDEACAEIYGDHYGKKNTEEKIYLPPIPADEIHNPVVLRALSQARKVINGVVRRYGSPARIHIETAREVGKSFKDRKEIEKRQEENRKDREESATEFREYFPNFIGEPKSKDILKLRLYKQQHGKCLYSGKEINLGRLNEIGYVEIDHALPFSRTWDDSFNNKVLVLGNENQNKGNQTPYEYFNGKENSHEWQEFKARVETSRFPRSKKQRILLQKFDEDGFKERNLNDTRYVNRFLYQFVADHMRLTGKGKRRVFASNGQITNLLRGFWGLRKVRAENDRHHALDAVVVACSTVAMQQKITRFVRYKEMNAFDGKTIDKETGEVLHQKTHFPQPWEFFAQEVMIRVFGKPDGKPEFEEADTPEKLRTLLAEKLSSRPEAVHEYVTPLFVSRAPNRKMSGQGHMETVKSAKRLDEGISVLRVPLTQLKLKDLEKMVNREREPKLYEGLKARLEAHKDDPAKAFAEPFYKYDKAGNRTQQVKAVRVEQVQKTGVWVRNHNGIADNATMVRVDVFEKGGKYYLVPIYSWQVAKGILPDRAVVAYADEEDWTVIDENFRFKFVLYSNDLIKVTAKKNVFFGYFVSLDRATGAIDIRVHDTDSTKGKNGIFQSVGVKTALSFQKYQIDELGKEIRPCRLKKRPPVR	Cas9	full-seq	sub	1024	825	TRUE	[[0.005018204916268587, 0.003383952658623457, 0.0038960357196629047, 0.004719925113022327], [0.01667490042746067, 0.013485624454915524, 0.013637930154800415, 0.027867313474416733], [0.06744066625833511, 0.039258044213056564, 0.022346727550029755, 0.11957286298274994], [0.01338896993547678, 0.018803270533680916, 0.023630695417523384, 0.03578702732920647], [0.03183005005121231, 0.9256793856620789, 0.08284354209899902, 0.06821182370185852], [0.2764127850532532, 0.027583226561546326, 0.019199861213564873, 0.28996115922927856], [0.486526221036911, 0.014534843154251575, 0.02673366852104664, 0.24873611330986023], [1.3372021913528442, 0.014285889454185963, 0.021133804693818092, 0.09537646919488907], [0.1960492581129074, 0.04170054942369461, 0.029874887317419052, 0.09276551753282547], [0.10425538569688797, 0.027143575251102448, 0.027209922671318054, 0.0722508653998375]]	1.814	NNNNGTAA	NNNNCNNA
ERZ773397_422_27179	S1185M	KNSVHYTRYGFERKGGLFDQQPLRAASGLIERKAGLDTEKYGGYNKSTASYFLLVKYIEEGKKPKQDVMFVPIDLMESERIMDNETYAKDYVRNTIVQIIGKPRDVVQEVSFPLGMRKIKVNTLLTFDGFEATLASKSSKGQKIVFGSMMPLFVDGKKEQYIKRLESFSKKKKQNNSLLVDEVYDKITKEENRELFLFLTNKVEEEPYCLIFGSQLQVLHDKENEFENLNLEQQVETLLNLLSIFKTGRTTGCDLKLLGGAGQAGIFTESSKLSNWKKSYKDVRIVDISAAGLHRKTSQNLLELL	MKENYYLGLDIGTNSVGYAVTDGRFNLLKYKGEPMWGSHVFEEGKQCSDRRMHRTARRRLDRRQQRVHLTQEIFAKAISEVDERFFVRLKESALFREDTSGRDTYIFFQDENYTDKEYHRDYPTIHHLIKELMEDTTPHDVRLVYLAVAWLMAHRGHFLSEVNKDNITELLDFDSIYGNLMELFTTPPWICSDKEEFKNILLLHQTIKNKERKFWGLLYEGKKPKTDEEDYINKEGMIRLLSGGTVEAGKLFNQKKFQEKISISLKKSEEDFQLLLDEMDEEDSEYLIRLRALYDWALLVDSLHGCSSISEAKVQDYIQHEADLKMLKSFVRKYCPNEYATIFKNAEKENYASYVYNIPKGKRTKEYKKKITQEEFCDYLKKKLKDMQIDEEDEEIYQDMMFRLETYTFMPKQVTGDNRVIPYQLYYDELKKILKNAENYLPFLKKEDEQGISNKTKLLSIFEFRIPYYVGPLCSTSKYAWLKRKSEGKIYPWNFEEKVDLDQSEEAFINRMTNNCSYLPGKTVLPQNSLLYCKFTVLNEINNLKINGIPISVECKQEIYKLFEENKKVTVDKIKKYLISNNYMTKEDVLGGIDVTIKSSLKPHHDFKRLLHLGILNEREVEKIIQCITYSEEKSRVLRRLEREFPKISDEDRRYLSKLKYSGFGRLSREFFTEICGVNKETGESFNIIQALWNTNDNLMQLLSDRYTFKESIEEEQHKYYEEHPMTVESLLEEMYVSNAVKRPIYRTLDIIKDIQSVCKTAPKKIYIEMARGQAEGSNRKRSRKDQILELYKNMDKGEVRELSKQLEDCSDRELRSEVLFLYFMQLGRSMYSGKPIDIEKLKTNAYDVDHIYPQCRVKDDSLSNKVLVLSEENGAKGDRYPISAEIRQKMGEMWRVYHEKGLISDEKYRRLTRVSAFSNTEKMEFINRQLVETRQSTKALTRIFQYIFPETEIVFVKAGLVSDFRNEVLECAKSRIVNDLHHAKDAYLNIVAGEVYHARFTAKFFKIDQDEYSVKTKVIFGNKVWCGKDLVWDGGKDIVRVKKTLTKNSVHYTRYGFERKGGLFDQQPLRAASGLIERKAGLDTEKYGGYNKSTASYFLLVKYIEEGKKPKQDVMFVPIDLMESERIMDNETYAKDYVRNTIVQIIGKPRDVVQEVSFPLGMRKIKVNTLLTFDGFEATLASKMSKGQKIVFGSMMPLFVDGKKEQYIKRLESFSKKKKQNNSLLVDEVYDKITKEENRELFLFLTNKVEEEPYCLIFGSQLQVLHDKENEFENLNLEQQVETLLNLLSIFKTGRTTGCDLKLLGGAGQAGIFTESSKLSNWKKSYKDVRIVDISAAGLHRKTSQNLLELL	Cas9	full-seq	sub	1185	1048	TRUE	[[0.010795560665428638, 0.006985470186918974, 0.01434725895524025, 0.01182769238948822], [0.18553128838539124, 0.02828592248260975, 0.1307927668094635, 0.0332476869225502], [0.040093112736940384, 0.3187626302242279, 0.011068413034081459, 0.24898095428943634], [1.3545243740081787, 0.014135732315480709, 0.09747674316167831, 0.017268795520067215], [1.6420437097549438, 0.016854124143719673, 0.03148765116930008, 0.017052795737981796], [1.0211726427078247, 0.041739217936992645, 0.04397790506482124, 0.0851014032959938], [0.12167326360940933, 0.022650614380836487, 0.04080522060394287, 0.06410948187112808], [0.029007120057940483, 0.014244340360164642, 0.01435606088489294, 0.029593680053949356], [0.013308066874742508, 0.009288261644542217, 0.007092060521245003, 0.01259674783796072], [0.03602494299411774, 0.015923650935292244, 0.01701282523572445, 0.036906272172927856]]	1.814	NNNAAC	NNNAAA
ERZ8153291_2268_2697	Q1202K	KNNVLFTRRAYEVKGGLFDQNILKKGKGQIPIKGGVDERLQSIEKYGAYNKASGAYFMLVESDGKKGERKRTIEFVPVFLAKSLEESVELRRRYCEEELGLVNPDVRIPKIKINTLFDVDGFKMHLSGRTGKQLLFKGANQLVLSEELQLIVKKIGKYCADYKENKEAVLSEKSEVTQEVLEELYDEFLHKLRNSLYGHRLSAQIEKIEKGKEIFQSMSNEQKCLILMEILHLFQCASQAANLQLIDGPGKAGILVLNNDISKLEDIKIINQSITGLYEQVIDLKTI	MKKFEEYYIGLDMGTGSVGWAVTDPTYNIIKRHGKALWGIRLFESAKTAEERRIFRTSRRRTERRKNRLHLLQEIFAEEISKKDMGFYQRMKESKYWHEDKKDINGNMPELPYALFADDGFTDKDYYKKYPTIFHLRYALATNTTDKPDIRLLYLALHHIIKHRGHFLFEGKKLSEVKEFSTAIEALVQQAEEQEIDLKSLTQEEVLTQLEHIMSDAQCTKSDKKTQVSKLIVGTDKQKQKQEKAIAALITGCTVKLSDIFADPELDKEEISKICFSDNGYEEKEVEIESVLADQFLLIAAAKGVYDWTVLHDILGDARFLSEAKVKTYEKHRDDLRKVKQLLRMDKEVYEAVFGVSEKNEANYSAYIGMAKKNGKKQPIEKKCSQEDFYKFLKKQLDRLSVDEKGQEIIDELKAEMDLGTLFPKQMIRDNGVIPYQLHENELNAILDNAQKFYPFLLEKDQDGYTPVEKIQKIFRFRIPYYVGPLNTAHQDKGGHSWSVRKKEGKIYPWNFSEMIDEEESATKFIERMTNKCTYLIGEDVLPKESLLYAKFNVLNELNNLRIDGELIAPELKQDIYNNVFKKYQRVTGKKVKDYLRINGVISKEQELSGFDQNFKSSLKAYHDFKQIVGTGVLSESEQEDIVRDITLFADSQKMLKQRIHRKYPMLSDKQVAQLANKKYAGWGRLSRTFLENIESVNKETGEVMNIITALWETNENLMKLLSGKYDYTKQIEQWNAGQMKKGEIEYQDIEELYVSPAVKRPIWQTIKIVREITNIMGGAPKRIFVEVAREPGEKGVRKVSRRNQLLDLYKACKKEAPELYDRLANKESDNALRSDKFFLYYSQMGRCMYSGDAIDLDELFTNRYDIDHIYPQSKVMDDSIDNRVLVKRDLNSKKTDTFPVPEEYRKAGKALWSTLLKKGLISKEKYKRLTRTEPFGEDELAGFIARQLVETRQSTKAVAHLLEEAYPDAEIVYAKARAVSEFRHKFDMIKVREVNDFHHAKDAYLNIVVGNTYYVKFTKDAAWFVRNNPGRTYNLKKMFENETVKRGNETAWIPGDNGTICTVKKWMRKNNVLFTRRAYEVKGGLFDQNILKKGKGQIPIKGGVDERLQSIEKYGAYNKASGAYFMLVESDGKKGERKRTIEFVPVFLAKSLEESVELRRRYCEEELGLVNPDVRIPKIKINTLFDVDGFKMHLSGRTGKKLLFKGANQLVLSEELQLIVKKIGKYCADYKENKEAVLSEKSEVTQEVLEELYDEFLHKLRNSLYGHRLSAQIEKIEKGKEIFQSMSNEQKCLILMEILHLFQCASQAANLQLIDGPGKAGILVLNNDISKLEDIKIINQSITGLYEQVIDLKTI	Cas9	full-seq	sub	1202	1070	TRUE	[[0.007008612155914307, 0.0066149975173175335, 0.011094952933490276, 0.009901842102408409], [0.6609994769096375, 0.011451139114797115, 0.2837375998497009, 0.009401069954037666], [0.13203975558280945, 0.06552419811487198, 0.009574273601174355, 0.12022356688976288], [1.5627946853637695, 0.010326358489692211, 0.06137030944228172, 0.013494441285729408], [1.3508450984954834, 0.007088585291057825, 0.10633723437786102, 0.019802920520305634], [0.05111425742506981, 0.8548775315284729, 0.005919795483350754, 0.16275839507579803], [0.05349348485469818, 0.023850861936807632, 0.02143988572061062, 0.023170730099081993], [0.032994743436574936, 0.011842445470392704, 0.02401016466319561, 0.019610881805419922], [0.020442461594939232, 0.015784665942192078, 0.008603213354945183, 0.018003012984991074], [0.03581582009792328, 0.016013914719223976, 0.015854420140385628, 0.0332132913172245]]	1.813	NNNAAT	NNNAAC
ERZ1309823_1268_19159	K1368Y	RNDILYTEYTYCEKGQLFNETLAKKGNEKAIALKKNLDPVKYGGYTTPKTSAFAFVEFDGKKKERKNHIVEIPVYVVNIAKREPDAVKKYLEERKGYSNVVIKKYPIKKNSLIKMDGYLARLRGANEKDIILKNAVQLILNKDLYEIVRKIEKYLEYNSQYQADAKFEGFTMKDLNMIYEELYLKLKESIFQKRPAQQMKTLEKGKEAFISIENLGEKAKVINEIIAMFRCDATTVANLKVINGSQNAGSMKVNKNTLTSKSLKLVHQSITGLFETEEELV	RNDILYTEYTYCEKGQLFNETLAKKGNEKAIALKKNLDPVKYGGYTTPKTSAFAFVEFDGKKKERKNHIVEIPVYVVNIAKREPDAVKKYLEERKGYSNVVIKKYPIKKNSLIKMDGYLARLRGANEKDIILKNAVQLILNKDLYEIVRKIEKYLEYNSQYQADAKFEGFTMKDLNMIYEELYLKLKESIFQKRPAQQMKTLEKGKEAFISIENLGEKAKVINEIIAMFRCDATTVANLKVINGSQNAGSMYVNKNTLTSKSLKLVHQSITGLFETEEELV	Cas9	pid-only	sub	1368	1117	TRUE	[[0.010361243970692158, 0.009935161098837852, 0.009312735870480537, 0.005651218816637993], [0.029918832704424858, 0.07573186606168747, 0.01877765730023384, 0.060062605887651443], [0.6301479935646057, 0.018425360321998596, 0.16457466781139374, 0.04844963923096657], [1.7250038385391235, 0.011232428252696991, 0.021273812279105186, 0.016746997833251953], [0.008496029302477837, 0.2799794673919678, 0.005550109315663576, 0.7632960677146912], [0.2059432715177536, 0.017561106011271477, 0.13725478947162628, 0.04937173053622246], [0.011968914419412613, 0.4145670533180237, 0.008739558979868889, 0.39751893281936646], [0.018699470907449722, 0.021582812070846558, 0.009923639707267284, 0.02633107826113701], [0.023245174437761307, 0.00974221620708704, 0.01943393051624298, 0.014988075941801071], [0.016765158623456955, 0.0134430518373847, 0.012231077067553997, 0.026172837242484093]]	1.813	NNAAC	NNNAT
ScCas9	1320insW	MPQVNIVKKTEVQTGGFSKESILSKRESAKLIPRKKGWDTRKYGGFGSPTVAYSILVVAKVEKGKAKKLKSVKVLVGITIMEKDSYEKDPIGFLEAKGYKDIKKELIFKLPKYSLFELENGRRRMLASAIELQKANELVLPQHLVRLLYYAQNISATTGSNNLGYIEQHREEFKEIFEKIIDFSEKYILKNKVNSNLKSSFDEQFAVSDSILLSNSFVSLLKYTSFGASGGFTFLDLDVKQGRLRYQTVTEVLDATLIHQSITGLYETRTDLSQLGGD	MPQVNIVKKTEVQTGGFSKESILSKRESAKLIPRKKGWDTRKYGGFGSPTVAYSILVVAKVEKGKAKKLKSVKVLVGITIMEKDSYEKDPIGFLEAKGYKDIKKELIFKLPKYSLFELENGRRRMLASAIELQKANELVLPQHLVRLLYYAQNISATTGSNNLGYIEQHREEFKEIFEKIIDFSEKYILKNKVNSNLKSSFDEQFAVSDSILLSNSFVSLLKWYTSFGASGGFTFLDLDVKQGRLRYQTVTEVLDATLIHQSITGLYETRTDLSQLGGD	Cas9	pid-only	ins	1320	1098	TRUE	[[0.020981382578611374, 0.011498953215777874, 0.015194637700915337, 0.027564359828829765], [0.11651378124952316, 0.014893295243382454, 1.1467204093933105, 0.03352980315685272], [0.09395057708024979, 0.014754865318536758, 1.3230122327804565, 0.023786351084709167], [0.06700564175844193, 0.13220347464084625, 0.019433218985795975, 0.6329442858695984], [0.08052828162908554, 0.03330184519290924, 0.07086239010095596, 0.320621520280838], [0.03771253675222397, 0.0189792662858963, 0.022027086466550827, 0.05624813586473465], [0.016251392662525177, 0.00984614435583353, 0.014951393939554691, 0.023310324177145958], [0.028193160891532898, 0.012352816760540009, 0.018352359533309937, 0.03265677019953728], [0.01786992885172367, 0.010566922836005688, 0.010097810067236423, 0.01878705620765686], [0.03590107336640358, 0.017322517931461334, 0.014954834245145321, 0.03421524912118912]]	1.813	NAGT	NGG
TnCas9	R1364M	RNTPIYTRQAACKKGELFNQTIMKKGLGQHPLKKEGPLSNISKYGGYNKVSAAYYTLIEYEEKGSKIRSLETIPLYLVKDIQKNKDGLKSYLTDQIGKKEIKILIPKIKINSLLKINGFPCHITGKMGEAFVLRPAVQFCCSNDEALYFKKIIRFNEIRKQREKMGKTISPYEDLSFRSYIKDNLCKKTKADEIEEKEFYDLLQKKNLEIYDMLLTKHKDTIYKKRPNSATIDILVKGKEKFKSLIIENQFEVILEILKLFSATRNVSDLQHIGGSKNAGNARVGNKISSLDNCILIYQSITGIFEKRIDLLKI	RNTPIYTRQAACKKGELFNQTIMKKGLGQHPLKKEGPLSNISKYGGYNKVSAAYYTLIEYEEKGSKIRSLETIPLYLVKDIQKNKDGLKSYLTDQIGKKEIKILIPKIKINSLLKINGFPCHITGKMGEAFVLRPAVQFCCSNDEALYFKKIIRFNEIRKQREKMGKTISPYEDLSFRSYIKDNLCKKTKADEIEEKEFYDLLQKKNLEIYDMLLTKHKDTIYKKRPNSATIDILVKGKEKFKSLIIENQFEVILEILKLFSATRNVSDLQHIGGSKNAGNAMVGNKISSLDNCILIYQSITGIFEKRIDLLKI	Cas9	pid-only	sub	1364	1082	TRUE	[[0.009114068932831287, 0.012838785536587238, 0.019083669409155846, 0.011842835694551468], [0.5297424793243408, 0.02848961018025875, 0.23030006885528564, 0.015825914219021797], [0.6826217770576477, 0.09642419219017029, 0.008119757287204266, 0.1178281381726265], [1.4766676425933838, 0.010674480348825455, 0.056204043328762054, 0.03252840414643288], [1.1988451480865479, 0.022000541910529137, 0.044529203325510025, 0.08126438409090042], [0.17396506667137146, 0.04349404200911522, 0.01797235943377018, 0.22512751817703247], [0.148910254240036, 0.0335196815431118, 0.05430164933204651, 0.04187919199466705], [0.10719703137874603, 0.02656644396483898, 0.04624860733747482, 0.03677595779299736], [0.012412764132022858, 0.010015418753027916, 0.007101128809154034, 0.01408268604427576], [0.024869972839951515, 0.012490151450037956, 0.011967753991484642, 0.017201710492372513]]	1.812	NNAAC	NNNAA
VatanenT_2016_2268_52596	D1046K	IKTPFVSRMVRHKTTGQAHEDTVRGKSNVADNVYVKKVALTELKLKDGEIEGYYNPSSDRLLYEALKKRLEQFGGKGKDAFKEPFHKPKSDGSPGPIVKKCKVIDKISLAVPVHGGKGATANANGSMIRVDIFRVKEKNNKHSYYAVPIYVADTVKDKLPNKAIVAKKNYDEWLEMKKEDFVFSLYPNSAVYIGGKDIKMNVMSGCTLELEKTMRDTILYYKGLDISPGALKIINHDGTYQQRGLGIKSLPFIEKYEVSVLGDLVKATYRPRETFNHKAQRSK	IKTPFVSRMVRHKTTGQAHEDTVRGKSNVADNVYVKKVALTELKLKDGEIEGYYNPSSDRLLYEALKKRLEQFGGKGKDAFKEPFHKPKSDGSPGPIVKKCKVIDKISLAVPVHGGKGATANANGSMIRVDIFRVKEKNNKHSYYAVPIYVADTVKDKLPNKAIVAKKNYDEWLEMKKEDFVFSLYPNSAVYIGGKDIKMNVMSGCTLELEKTMRDTILYYKGLKISPGALKIINHDGTYQQRGLGIKSLPFIEKYEVSVLGDLVKATYRPRETFNHKAQRSK	Cas9	pid-only	sub	1046	822	TRUE	[[0.046163495630025864, 0.054158683866262436, 0.11438831686973572, 0.020892782136797905], [0.03389299288392067, 0.017319301143288612, 0.020522037521004677, 0.013801409862935543], [0.13587471842765808, 0.0203543733805418, 0.1588536500930786, 0.04079699143767357], [0.1128479391336441, 0.02559504099190235, 0.5673812627792358, 0.07362902909517288], [0.13561150431632996, 0.08803427964448929, 0.37061554193496704, 0.00734681636095047], [0.22025549411773682, 0.035675905644893646, 0.4694792628288269, 0.014669986441731453], [0.6867694854736328, 0.03851852938532829, 0.13152101635932922, 0.04148608818650246], [1.1118505001068115, 0.03498069941997528, 0.09540130943059921, 0.03163330629467964], [0.0007795440033078194, 0.0008829348953440785, 0.0009387325262650847, 0.0008312396821565926], [0.02564656361937523, 0.011344531551003456, 0.015188595280051231, 0.015278785489499569]]	1.81	NNNNCGNA	NNNNNNNA
ERZ1742808_1455_3973	Q1326R	KNDILYTRYAMTNKGELFDQNPLKATGDKSKQTTLVPLKKGKEVWKYGGYNSITPSYFMLVESKDKKGNYIRTIETMPLYREKEFSKNEEFLLNYCKEVHKLKEPKIILKCIKKNALLIVDGFPMHLKGSTGLQLKLQGAVQLILESDMVIYLKKLMKFVNENNINKNKLEVTPYMKLSAEENIKLYDIFIQKLTTGIYSKRPANPVEKLINARDIFIELTVKEQCIVLSEILHLFQCKPLTSANLVSINLKKTVGIIQIAKNITAKNVKLVHQSPTGIYEYTVDLNKI	KNDILYTRYAMTNKGELFDQNPLKATGDKSKQTTLVPLKKGKEVWKYGGYNSITPSYFMLVESKDKKGNYIRTIETMPLYREKEFSKNEEFLLNYCKEVHKLKEPKIILKCIKKNALLIVDGFPMHLKGSTGLQLKLQGAVQLILESDMVIYLKKLMKFVNENNINKNKLEVTPYMKLSAEENIKLYDIFIQKLTTGIYSKRPANPVEKLINARDIFIELTVKEQCIVLSEILHLFQCKPLTSANLVSINLKKTVGIIRIAKNITAKNVKLVHQSPTGIYEYTVDLNKI	Cas9	pid-only	sub	1326	1068	TRUE	[[0.021933818235993385, 0.011896131560206413, 0.01760711520910263, 0.010554838925600052], [0.0695645809173584, 0.030216649174690247, 0.07066868245601654, 0.018336275592446327], [0.4646064341068268, 0.02228873409330845, 0.2985113263130188, 0.009595631621778011], [0.7333303093910217, 0.030003292486071587, 0.1966036856174469, 0.015489681623876095], [0.0053600771352648735, 0.5242591500282288, 0.0011224366025999188, 0.42125403881073], [0.040278878062963486, 0.02911113016307354, 0.008546608500182629, 1.5847636461257935], [0.1034044399857521, 0.03546617925167084, 0.05324104428291321, 0.3345278799533844], [0.033310431987047195, 0.015555218793451786, 0.015616098418831825, 0.03362090140581131], [0.03120490536093712, 0.019224785268306732, 0.013704159297049046, 0.03738843649625778], [0.03724388778209686, 0.015624426305294037, 0.016877543181180954, 0.03359779343008995]]	1.808	NNNNTT	NNNANT
ERZ773397_422_27179	P1198L	KNSVHYTRYGFERKGGLFDQQPLRAASGLIERKAGLDTEKYGGYNKSTASYFLLVKYIEEGKKPKQDVMFVPIDLMESERIMDNETYAKDYVRNTIVQIIGKPRDVVQEVSFPLGMRKIKVNTLLTFDGFEATLASKSSKGQKIVFGSMMPLFVDGKKEQYIKRLESFSKKKKQNNSLLVDEVYDKITKEENRELFLFLTNKVEEEPYCLIFGSQLQVLHDKENEFENLNLEQQVETLLNLLSIFKTGRTTGCDLKLLGGAGQAGIFTESSKLSNWKKSYKDVRIVDISAAGLHRKTSQNLLELL	MKENYYLGLDIGTNSVGYAVTDGRFNLLKYKGEPMWGSHVFEEGKQCSDRRMHRTARRRLDRRQQRVHLTQEIFAKAISEVDERFFVRLKESALFREDTSGRDTYIFFQDENYTDKEYHRDYPTIHHLIKELMEDTTPHDVRLVYLAVAWLMAHRGHFLSEVNKDNITELLDFDSIYGNLMELFTTPPWICSDKEEFKNILLLHQTIKNKERKFWGLLYEGKKPKTDEEDYINKEGMIRLLSGGTVEAGKLFNQKKFQEKISISLKKSEEDFQLLLDEMDEEDSEYLIRLRALYDWALLVDSLHGCSSISEAKVQDYIQHEADLKMLKSFVRKYCPNEYATIFKNAEKENYASYVYNIPKGKRTKEYKKKITQEEFCDYLKKKLKDMQIDEEDEEIYQDMMFRLETYTFMPKQVTGDNRVIPYQLYYDELKKILKNAENYLPFLKKEDEQGISNKTKLLSIFEFRIPYYVGPLCSTSKYAWLKRKSEGKIYPWNFEEKVDLDQSEEAFINRMTNNCSYLPGKTVLPQNSLLYCKFTVLNEINNLKINGIPISVECKQEIYKLFEENKKVTVDKIKKYLISNNYMTKEDVLGGIDVTIKSSLKPHHDFKRLLHLGILNEREVEKIIQCITYSEEKSRVLRRLEREFPKISDEDRRYLSKLKYSGFGRLSREFFTEICGVNKETGESFNIIQALWNTNDNLMQLLSDRYTFKESIEEEQHKYYEEHPMTVESLLEEMYVSNAVKRPIYRTLDIIKDIQSVCKTAPKKIYIEMARGQAEGSNRKRSRKDQILELYKNMDKGEVRELSKQLEDCSDRELRSEVLFLYFMQLGRSMYSGKPIDIEKLKTNAYDVDHIYPQCRVKDDSLSNKVLVLSEENGAKGDRYPISAEIRQKMGEMWRVYHEKGLISDEKYRRLTRVSAFSNTEKMEFINRQLVETRQSTKALTRIFQYIFPETEIVFVKAGLVSDFRNEVLECAKSRIVNDLHHAKDAYLNIVAGEVYHARFTAKFFKIDQDEYSVKTKVIFGNKVWCGKDLVWDGGKDIVRVKKTLTKNSVHYTRYGFERKGGLFDQQPLRAASGLIERKAGLDTEKYGGYNKSTASYFLLVKYIEEGKKPKQDVMFVPIDLMESERIMDNETYAKDYVRNTIVQIIGKPRDVVQEVSFPLGMRKIKVNTLLTFDGFEATLASKSSKGQKIVFGSMMLLFVDGKKEQYIKRLESFSKKKKQNNSLLVDEVYDKITKEENRELFLFLTNKVEEEPYCLIFGSQLQVLHDKENEFENLNLEQQVETLLNLLSIFKTGRTTGCDLKLLGGAGQAGIFTESSKLSNWKKSYKDVRIVDISAAGLHRKTSQNLLELL	Cas9	full-seq	sub	1198	1048	TRUE	[[0.012916075997054577, 0.007393575273454189, 0.015732649713754654, 0.014568096958100796], [0.2048390954732895, 0.0273588839918375, 0.13218951225280762, 0.03601529821753502], [0.03877677023410797, 0.2957633435726166, 0.01145120244473219, 0.2644740641117096], [1.3327693939208984, 0.015729861333966255, 0.09601661562919617, 0.019826240837574005], [1.6402087211608887, 0.015105796046555042, 0.03404143825173378, 0.016901176422834396], [1.0347448587417603, 0.05164283514022827, 0.03261847794055939, 0.08564501255750656], [0.15104253590106964, 0.024935483932495117, 0.04402031749486923, 0.07365719228982925], [0.03707541525363922, 0.01587214134633541, 0.017500365152955055, 0.03732972964644432], [0.019598107784986496, 0.012504546903073788, 0.009327821433544159, 0.018550587818026543], [0.04552990570664406, 0.018230322748422623, 0.01982751488685608, 0.04732050374150276]]	1.806	NNNAAC	NNNAAA
ERZ14221171_44_99805	D1331K	LDNIFVSHKAKNKVVTPNTIVIKKKRKAGKETRAEEKRTFLTPRGALSNETVYRKICNYETKEITINSKLTYEIALTIAKKKEREAVLERLAQHNNNPTTAFKNYNKNPIMLQTSVGEKPLMSVKIVNYKELFVKRSEINEKLDIKRVLDAKVRARLTDRLKEYNNDPKAAFANLEENPIWLNEEKGIALKHVTTIERVVGLPIRPKRNINGEIMKDELGQPLKSHYVATGGNHHVAIYEDEEGKWHEKVVSFNEAASRAIQKLPIIDKDFNKELGWVFQFTMKQNEMFVFPDKESGFDPLAIDLKDPANKSLISKHLYRIQKISSGDYYFRHHLETNVEENKEVKGITWKRITSLSPLQGIIKVRINHIGQIIDVGEY	LDNIFVSHKAKNKVVTPNTIVIKKKRKAGKETRAEEKRTFLTPRGALSNETVYRKICNYETKEITINSKLTYEIALTIAKKKEREAVLERLAQHNNNPTTAFKNYNKNPIMLQTSVGEKPLMSVKIVNYKELFVKRSEINEKLDIKRVLDAKVRARLTDRLKEYNNDPKAAFANLEENPIWLNEEKGIALKHVTTIERVVGLPIRPKRNINGEIMKDELGQPLKSHYVATGGNHHVAIYEDEEGKWHEKVVSFNEAASRAIQKLPIIDKDFNKELGWVFQFTMKQNEMFVFPDKESGFDPLAIDLKDPANKSLISKHLYRIQKISSGKYYFRHHLETNVEENKEVKGITWKRITSLSPLQGIIKVRINHIGQIIDVGEY	Cas9	pid-only	sub	1331	1004	TRUE	[[0.07615473121404648, 0.04269808158278465, 0.14003579318523407, 0.022893723100423813], [0.4813481867313385, 0.037008997052907944, 0.20041094720363617, 0.01853674277663231], [0.40393465757369995, 0.01570820063352585, 0.26999977231025696, 0.024881981313228607], [0.05299001559615135, 0.01172593142837286, 0.07099318504333496, 0.05553983896970749], [0.7122223973274231, 0.1227126270532608, 0.08737818151712418, 0.009359193965792656], [0.23886317014694214, 0.3828221559524536, 0.021158946678042412, 0.02602594532072544], [0.004565905313938856, 0.0074994731694459915, 0.005616160109639168, 0.005600414238870144], [0.02162831649184227, 0.014886246994137764, 0.018893936648964882, 0.03774517402052879], [0.008474723435938358, 0.006946059409528971, 0.005103292874991894, 0.0086794039234519], [0.05003364756703377, 0.019684556871652603, 0.02060910314321518, 0.0528847873210907]]	1.805	NNNNC	NNNNA
PrCas9	959insR	KSICVSHKPEHAYQGAMNEQTAYGLRPDGYVKYRQNGKVEHKKLNVIPQVSVKGTWRHGLNSDGSLKAYKGLKGGSNFCIEIVMGEGGRWEGDVITTYEAYQIVRAKGEAALYGSVSRSGKPLVMRLMQKDIVEMTLADGRCKMLLYIITQNKQMFFYRIENAGGGREDVSKRPGSLQKALAKKIIVSPIGDFRKEKL	KSICVSHKPEHAYQGAMNEQTAYGLRPDGYVKYRQNGKVEHKKLNVIPQVSVKGTWRHGLNSDGSLKAYKGLKGGSNFCIEIVMGEGGRWEGDVITTYEAYQIVRAKGEAALYGSVSRSGKPLVMRLMQKDIVEMTLADGRCKMLLYIITQNKQRMFFYRIENAGGGREDVSKRPGSLQKALAKKIIVSPIGDFRKEKL	Cas9	pid-only	ins	959	805	TRUE	[[0.017736176028847694, 0.029924504458904266, 0.04674001410603523, 0.01927124708890915], [0.161100834608078, 0.035268403589725494, 0.9729866981506348, 0.008336174301803112], [0.0476834699511528, 0.29844003915786743, 0.27067336440086365, 0.005767737049609423], [0.10720045119524002, 0.10639217495918274, 0.2557205259799957, 0.00563857750967145], [0.6379632353782654, 0.00453132763504982, 0.2510528266429901, 0.029750648885965347], [0.03840716928243637, 0.5417088270187378, 0.005228392314165831, 0.24321536719799042], [0.030382394790649414, 0.016110628843307495, 0.030513878911733627, 0.013434669002890587], [0.029087422415614128, 0.013424917124211788, 0.040551844984292984, 0.02205842174589634], [0.012354605831205845, 0.007496191654354334, 0.007201101630926132, 0.008754045702517033], [0.007180473301559687, 0.008204112760722637, 0.0098553616553545, 0.005514203570783138]]	1.804	NGNNNT	NG
AceCas9	1050insF	RDSIAVAAPLRLRPTGALHEETLRAFSEHTVGAAWKGAELRRIVEPEVYAAFLALTDPGGRFLKVSPSEDVLPADENRHIVLSDRVLGPRDRVKLFPDDRGSIRVRGGAAYIASFHHARVFRWGSSHSPSFALLRVSLADLAVAGLLRDGVDVFTAELPPWTPAWRYASIALVKAVESGDAKQVGWLVPGDELDFGPEGVTTAAGDLSMFLKYFPERHWVVTGFEDDKRINLKPAFLSAEQAEVLRTERSDRPDTLTEAGEILAQFFPRCWRATVAKVLCHPGLTVIRRTALGQPRWRRGHLPYSWRPWSADPWSGGTP	RDSIAVAAPLRLRPTGALHEETLRAFSEHTVGAAWKGAELRRIVEPEVYAAFLALTDPGGRFLKVSPSEDVLPADENRHIVLSDRVLGPRDRVKLFPDDRGSIRVRGGAAYIASFHHARVFRWGSSHSPSFALLRVSLADLAVAGLLRDGVDVFTAELPPWTPAWRYASIALVKAVESGDAKQVGWLVPGDELDFGPEGVTTAAGDLSMFLKYFPERHWVVTGFEDDKRIFNLKPAFLSAEQAEVLRTERSDRPDTLTEAGEILAQFFPRCWRATVAKVLCHPGLTVIRRTALGQPRWRRGHLPYSWRPWSADPWSGGTP	Cas9	pid-only	ins	1050	820	TRUE	[[0.018523914739489555, 0.059272680431604385, 0.03560132533311844, 0.02490231953561306], [0.04403749108314514, 0.21633723378181458, 0.05551931634545326, 0.05304161086678505], [0.22121746838092804, 0.03662775829434395, 0.2872568666934967, 0.017557039856910706], [0.13372212648391724, 0.801344633102417, 0.04700968787074089, 0.025961216539144516], [0.02113538794219494, 1.6938132047653198, 0.006949321832507849, 0.0281231589615345], [0.6155902743339539, 0.18737810850143433, 0.04040480777621269, 0.016372913494706154], [0.0029347743839025497, 1.1520369052886963, 0.013242966495454311, 0.17452707886695862], [0.05424203351140022, 0.06688396632671356, 0.1757861077785492, 0.026578636839985847], [0.009293190203607082, 0.020076412707567215, 0.015485468320548534, 0.012159877456724644], [0.015611285343766212, 0.03591826558113098, 0.025471417233347893, 0.015520079992711544]]	1.803	NNNCCCC	NNNCCNC
ERZ1311627_11_133912	Q1211R	KNTPLLTRLSFEGGGGIANQTLYSAKKAKEEGYIPLKSSDPKMQDIKKYGGYTSVTTAYFILVEHGTEKKRIRTIESVTLIWKDRIEKNPDELQVYCEEVLGLINPDIRVRKILIQSLIKREGYYMHISGKTGNQIKLRNAVSLCLKTTWTNYIKKLEKGEKTEEITKASNIALYEELMRKHKETIYAKRPNPVGDKLLSGEEKFEKMEVEIQIKVLLEILKLTQIGLPTADLREIGESANTGVMLMSKNITKLQEIKLIHQSVTGIYEQQVDLLTV	MAAYYLGLDMGTSSVGWAVTNEQYELIKKKGKDLWGIREFDEAHTAVDRRMMRVSRRRRQRELARIGLLKEYFQDAIAEVDPNFYARLENSKYHLEDKDVSVRTYNGIFADKDYTDKEYFAEYPTIFHLRKELLESQEPHDVRLVYLALVNMFKHRGHFLNATLSSDSENRSIKDVWNEFAEQVYELLGISFSDEIDYMALQEIMCSTDISRKKKAEELVQLLKIDKKEKQKIALLECVIGLNVSIKTIFGACISDDFDPKMKISFSDAGYEEKIVDIQEVLGDENFELIAGMKALYDAAILNQIMGGNAYLSIARVQEYEKHKSDLKILKSIYRKYATKKDYDDMFRSTEKGSYSAYTNSTNSDKVANAENGGEPVRRGIEGRKKEDLYANIKKKLAEMPEDEDVQYVLNEIEKDHFLPKQLTASNGVIPNQIHLKEMKKILSNAENYLPFLKEKDESGYTTTERILKLFSFQIPYYVGPVTEKSARDGGNGWVIRKEDGVVLPWNINEKIDMKKTSEAFISRMVRRCTYMSGEQVLPKASLEYESFCVLNELNNLKVRGEKLPVEIKQNMYKDLFETGKRVTKNKIIKYLIGQGVLSEGNEDELTGLMDGINGTLSSFAKFRAVFGDAIYEDSCKKMVEQIIFWCTVYGDSKSFLKEQLEEKYAKDLTPEQMKRILGFKFKDWGNLSKEFLELNGCKKDTGEAASLIRMLWETNDNLMELLAKDKYTYQEKLQESQEKSYKILSEMQPEDLEDYYFSAPVKRMVWQTLLVIKEIEKVMGEPPKRLFVEMTRSENKKEGMKNSRAKKFLDLYKKIKDEDKDWKKIIESADEDGRIRSKKMYLYLTQKGRCMYTGRPIDLDQLFNNNLYDIDHIYPRHFVKDDNLENNLVLVEKEKNARKSDTYPLDEEIYKKQLNWWRELHQQNLINDEKFKRLTGRNPFSDEQKAGFIARQLVETSQGTKGVATILKEVFPEETTIVYAKARNVSDFRHDYDLLKSRIVNDFHHAQDAYLNIVVGNVYYVKFTQNPMNFIRENKSYNLGKMFAWDVKRGNETAWIAKPENGSAATIATVRKVMAKNTPLLTRLSFEGGGGIANQTLYSAKKAKEEGYIPLKSSDPKMQDIKKYGGYTSVTTAYFILVEHGTEKKRIRTIESVTLIWKDRIEKNPDELQVYCEEVLGLINPDIRVRKILIQSLIKREGYYMHISGKTGNRIKLRNAVSLCLKTTWTNYIKKLEKGEKTEEITKASNIALYEELMRKHKETIYAKRPNPVGDKLLSGEEKFEKMEVEIQIKVLLEILKLTQIGLPTADLREIGESANTGVMLMSKNITKLQEIKLIHQSVTGIYEQQVDLLTV	Cas9	full-seq	sub	1211	1077	TRUE	[[0.006730872672051191, 0.005078559275716543, 0.007981409318745136, 0.005277321208268404], [0.33446282148361206, 0.028520170599222183, 0.2478245496749878, 0.01918497122824192], [0.2153410166501999, 0.06332916021347046, 0.06391941756010056, 0.031068289652466774], [1.206109881401062, 0.01978262886404991, 0.11362595111131668, 0.021940184757113457], [1.1425864696502686, 0.03484172001481056, 0.08840847760438919, 0.032987479120492935], [0.02131655625998974, 0.8440359830856323, 0.005598900839686394, 0.22299300134181976], [0.13335780799388885, 0.02892526239156723, 0.05635707080364227, 0.039933882653713226], [0.012735079042613506, 0.0069323997013270855, 0.011216738261282444, 0.00841018371284008], [0.01563938334584236, 0.012623868882656097, 0.007371306419372559, 0.011724799871444702], [0.01749325357377529, 0.009615982882678509, 0.009651262313127518, 0.015589239075779915]]	1.802	NNNAAT	NNNAAC
ERZ15610551_4589_4128	L1310K	KNSMVVTRYATCNNGGFYDQTIYGKDEKGITAPRKGKGPLSDSSKYGGYMTQPTAYFAVVSSKDKNGNEVKTIEAVPVLTAYMAKNDPKAVERYFSERLKDAKIIVPKIKGKQLVSYNGTQCYLAGITGKQILVHNAVQLFTDGKTDEYVNSLLKLADMKAKGVINVGQEEFVMKTNRGGERKLVIDRANNADLYGMLKRKLERKNYAGLSAFATFRKNLEKGEEKFNSLTVYEQTVVLLQILKFFKCNAETADTTLVGGSAKSGKILINNNITNVDFRLIDLSPAGLTERVRKV	KNSMVVTRYATCNNGGFYDQTIYGKDEKGITAPRKGKGPLSDSSKYGGYMTQPTAYFAVVSSKDKNGNEVKTIEAVPVLTAYMAKNDPKAVERYFSERLKDAKIIVPKIKGKQLVSYNGTQCYLAGITGKQILVHNAVQLFTDGKTDEYVNSLLKLADMKAKGVINVGQEEFVMKTNRGGERKLVIDRANNADLYGMLKRKLERKNYAGLSAFATFRKNLEKGEEKFNSLTVYEQTVVLLQILKFFKCNAETADTTLVGGSAKSGKIKINNNITNVDFRLIDLSPAGLTERVRKV	Cas9	pid-only	sub	1310	1043	TRUE	[[0.0013636016519740224, 0.0012039621360599995, 0.0015254846075549722, 0.0012996102450415492], [0.5709472298622131, 0.026212649419903755, 0.218620166182518, 0.019517667591571808], [0.32693156599998474, 0.03472858667373657, 0.03011384792625904, 0.16176383197307587], [1.08723783493042, 0.017099546268582344, 0.12728606164455414, 0.031543150544166565], [0.1695972979068756, 0.9477871656417847, 0.009094280190765858, 0.03217910975217819], [0.05106363818049431, 0.08560948818922043, 0.015634484589099884, 1.1839685440063477], [0.052385251969099045, 0.02299322560429573, 0.03152022883296013, 0.09255266934633255], [0.018773604184389114, 0.009696909226477146, 0.011274730786681175, 0.01836559735238552], [0.038798440247774124, 0.022155310958623886, 0.013699567876756191, 0.03913138434290886], [0.06196863576769829, 0.023972835391759872, 0.020495044067502022, 0.06199890002608299]]	1.802	NNNAAT	NNNACT
VatanenT_2016_2268_52596	D1046P	IKTPFVSRMVRHKTTGQAHEDTVRGKSNVADNVYVKKVALTELKLKDGEIEGYYNPSSDRLLYEALKKRLEQFGGKGKDAFKEPFHKPKSDGSPGPIVKKCKVIDKISLAVPVHGGKGATANANGSMIRVDIFRVKEKNNKHSYYAVPIYVADTVKDKLPNKAIVAKKNYDEWLEMKKEDFVFSLYPNSAVYIGGKDIKMNVMSGCTLELEKTMRDTILYYKGLDISPGALKIINHDGTYQQRGLGIKSLPFIEKYEVSVLGDLVKATYRPRETFNHKAQRSK	MDTKELKYVVGLDIGITSVGWATLLLDSQDEPVRILDLNSRIFDKAEVPKTGASLAAPRRMARGVRRRLRRRKFRLHRVRQYILRHHILDKAGLECLYKPKTDIDIFALRTAGLDRLLEPEEWARILLYMAKHRGFKSNRKSAAVAGGDDGDMLDAIRKNKEVLSKYRSVGEMFDKDEKFSDHKRNKGGSYEFTVARSMLVDEIKLLFERQRDFGSAFAEKDAEEEYIELFSAQRNFDEGPGGDSPYGGNQIEKMIGLCTFEGKNGEKRAPKASYAFMATNLWQKINQIRIIEKGTERPLTAEEAGKIDEKAWKKEAMTYKDIRSEISLGDEAYFKGLSYKWTETDKEETESKVKFSLVKEYHTLRKVLDKVEKNRILQLSHDDIDNIAYIFSVYKNDDKIREALEETDLDSKDIDVLIEHLGTFRKFGHLSLKACYKILPYLEQGMVYSDACTAAGYDFRKSAQGSIADIPNPVVKRAISQTMKVLKAIKQKYGCPPVEIHIEMARELAKSFDERQKMTKSIEENQSHNERIKERLQKEFNVPYPSGQDIVKLKLYEEQNETCAYSQKHIDAAKLFHDPNYAEVDHIIPYSRSFDDTYNNKVLVLTAENRQKGNRTPMEYFSGDEARKKQFVAWVKSDIKKPRKRENLLREKFTADAENDWKIRHLQDTQYISRFMLNYLQNNYELTPGNTDRRRRIIPVNGAVTAYVRKRLGISKIRENGDLHHAVDAAVIAAVTQGVVNSVSKYSKRHELQYHVDEHGNCVDLVTGELMGDAFKENHKIKGFPEPWPQFRAELEARVSENAAEAIRILKLPTYSPDEEIKTPFVSRMVRHKTTGQAHEDTVRGKSNVADNVYVKKVALTELKLKDGEIEGYYNPSSDRLLYEALKKRLEQFGGKGKDAFKEPFHKPKSDGSPGPIVKKCKVIDKISLAVPVHGGKGATANANGSMIRVDIFRVKEKNNKHSYYAVPIYVADTVKDKLPNKAIVAKKNYDEWLEMKKEDFVFSLYPNSAVYIGGKDIKMNVMSGCTLELEKTMRDTILYYKGLPISPGALKIINHDGTYQQRGLGIKSLPFIEKYEVSVLGDLVKATYRPRETFNHKAQRSK	Cas9	full-seq	sub	1046	822	TRUE	[[0.0038294687401503325, 0.004142411984503269, 0.003657005028799176, 0.002794696716591716], [0.0029431248549371958, 0.00241592968814075, 0.002231643768027425, 0.0029458210337907076], [0.0932583212852478, 0.02585899457335472, 0.08900944143533707, 0.026472222059965134], [0.06093160808086395, 0.0702003687620163, 0.3306823968887329, 0.04884053394198418], [0.05248855799436569, 0.09789110720157623, 0.20557883381843567, 0.022674471139907837], [0.11617245525121689, 0.07300122827291489, 0.02085401676595211, 0.7125118970870972], [0.6579665541648865, 0.024703074246644974, 0.05265512689948082, 0.1410931497812271], [0.7517757415771484, 0.033847056329250336, 0.0309992004185915, 0.1521184742450714], [0.04691619426012039, 0.01917227916419506, 0.018145304173231125, 0.028802089393138885], [0.019992629066109657, 0.009877757169306278, 0.011143885552883148, 0.016110677272081375]]	1.801	NNNNCNNA	NNNNNTNA
ERZ1024279_6145_1973	D1343Y	LESILVSIKAKNKVVTKNINRAKKKNGHQEKVQLTPRGALHNETVYGKIKNFEAEYRKVDGKFSEETILRVCNLKYRNALLKRLSEFNNDPKKAFTGKNSLEKNPLWLNEDHSHCVPTKVKLYRIVDVFTIKKAVDKDLKIDKVIDKKIRERLQARLDEFNGDAAKAFANLDENPIWLNQKKGIAVKRVKIRGIANGEPIRTKRDVRGNVIKDNNGNPIPNDYVNTANNHHVAVFRDAAGNLQEHVVSFYEATTRAIMGYPIVDKDYNSDEGWKFLFSMKQNEYFVFPNPKTGFNPQEIDLLDEKNMPLVSPNLYRVQKFTTGDYVFRHHLETNVESDNVLRDVTWKRIRSIKELESIVKVRVNHIGIIVAVGEY	LESILVSIKAKNKVVTKNINRAKKKNGHQEKVQLTPRGALHNETVYGKIKNFEAEYRKVDGKFSEETILRVCNLKYRNALLKRLSEFNNDPKKAFTGKNSLEKNPLWLNEDHSHCVPTKVKLYRIVDVFTIKKAVDKDLKIDKVIDKKIRERLQARLDEFNGDAAKAFANLDENPIWLNQKKGIAVKRVKIRGIANGEPIRTKRDVRGNVIKDNNGNPIPNDYVNTANNHHVAVFRDAAGNLQEHVVSFYEATTRAIMGYPIVDKDYNSDEGWKFLFSMKQNEYFVFPNPKTGFNPQEIDLLDEKNMPLVSPNLYRVQKFTTGYYVFRHHLETNVESDNVLRDVTWKRIRSIKELESIVKVRVNHIGIIVAVGEY	Cas9	pid-only	sub	1343	1020	TRUE	[[0.05245676636695862, 0.130722314119339, 0.23868055641651154, 0.01885993964970112], [0.5672967433929443, 0.037600427865982056, 0.23521772027015686, 0.006438957992941141], [0.33566224575042725, 0.01329768355935812, 0.46511155366897583, 0.01126357726752758], [0.03325209394097328, 0.03931228816509247, 0.011832543648779392, 0.026393022388219833], [0.42524904012680054, 0.28801900148391724, 0.02186531387269497, 0.014117307029664516], [0.11713987588882446, 0.9725737571716309, 0.043172333389520645, 0.024998433887958527], [0.07742566615343094, 0.09045349061489105, 0.3883345425128937, 0.029828393831849098], [0.005907475482672453, 0.006745313759893179, 0.008049466647207737, 0.004778474569320679], [0.02224627323448658, 0.0336611345410347, 0.018997784703969955, 0.012510868720710278], [0.00867447629570961, 0.010657420381903648, 0.009205234237015247, 0.005683307070285082]]	1.801	NNNNCC	NNNNNC
ZeeviD_2015_21016_1093	N963E	FVVPTRFVPRKGKGELFEQTVYRYAGVNAQGKDIARKASSDKDIVMGNAVVSADEKSVIKVSEMLCLRLWHDPEAKKGQGAWYADPVYKADIPALKDGTYVPRIAKAHTGRKAWKPVPESAMKKQPLEMYLGDLVQIGDFVGRFSGYNIDNANWSFVDRLTRIKISCPTVGKLSNDMSPFVVRESPIK	MEITINREIGKLGLPRHLVLGMDPGIASCGFALIDTANHEILDLGVRLFDSPTHPKTGQSLAVIRRGFRSTRRNIDRTQARLKHCLQVLKAYGLIPQDATKEYFHTTKGDKQPLKLRVDGLDRLLNDREWALVLYSLCKRRGYIPHGEGSQDKSSEGCKVLSALAANKEAIAETSCRTVGEWLAQQPQSRNRGGNYDKCVTHAQLIEETHILFDAQRSFGSKYASPEFEAAYIEVCDWERSRKDFDRRTYDLVGHCSYFPTEKRAARCTLTSELVSAYGALGNITIIHENGTSRALSATERDECIAILFSCEPIRGNKDCAVKFGALRKALDLSSGDYFKGVPAANEKTREVYKPKGWRVLRNTLNAANPILLQRLRDDRDLADAVMEAVAYSSALPVLQEQLQGLPLSEAEIEALCRLPYSSKALNGYGNRSKKALDMLLDCLEEPEVLNLTQAENDCGLLGLRIAGAQLERSDRLMPYETWIELTGRTNNNPVVIRSMSQMRKVVNAICRKWGVPNEIHVELDRELRLPQRAKDEIAKANKKNEKNRERIAGQIAELRGCTADEVTGKQIEKYRLWEEQECFDLYTGAKIEVDRLISDDTYTQIDHILPFSRTGENSRNNKVLVLAKSNQDKREQTPYEWMSHDDAPSWDAFERRVQENQKLSRRKKNFLLEKDLDTKEGEFLARSFTDTAYMSREVCAYLADCLLFPDDGAKAHVVPTTGRATAWLRRRWGLNFGSNGEKDRSDDRHHATDACVIAACSRSLVIKTARINQETHWSITRGMNEAQRRDAIMKALESVMPWETFANEVRAAHDFVVPTRFVPRKGKGELFEQTVYRYAGVNAQGKDIARKASSDKDIVMGNAVVSADEKSVIKVSEMLCLRLWHDPEAKKGQGAWYADPVYKADIPALKDGTYVPRIAKAHTGRKAWKPVPESAMKKQPLEMYLGDLVQIGDFVGRFSGYEIDNANWSFVDRLTRIKISCPTVGKLSNDMSPFVVRESPIK	Cas9	full-seq	sub	963	816	TRUE	[[0.02647959627211094, 0.07422761619091034, 0.07897631078958511, 0.022593967616558075], [0.037150587886571884, 0.021946601569652557, 0.03555768355727196, 0.01289544440805912], [0.014868641272187233, 0.022076599299907684, 0.013334674760699272, 0.00995556265115738], [0.03068985417485237, 0.14652039110660553, 0.20327448844909668, 0.030214056372642517], [0.01216126699000597, 0.4436055123806, 0.2943528890609741, 0.02159527875483036], [0.03979676961898804, 0.716523289680481, 0.07511645555496216, 0.08373711258172989], [0.0032758566085249186, 0.004711533430963755, 0.0048424373380839825, 0.004912815522402525], [1.558719515800476, 0.01283037755638361, 0.06121028587222099, 0.011739371344447136], [0.010929545387625694, 0.011926347389817238, 0.006287813186645508, 0.009102484211325645], [0.01204462070018053, 0.011804449371993542, 0.015177581459283829, 0.007194806821644306]]	1.8	NNNNGCNA	NNNNNCNA
ERZ773397_422_27179	I1191K	KNSVHYTRYGFERKGGLFDQQPLRAASGLIERKAGLDTEKYGGYNKSTASYFLLVKYIEEGKKPKQDVMFVPIDLMESERIMDNETYAKDYVRNTIVQIIGKPRDVVQEVSFPLGMRKIKVNTLLTFDGFEATLASKSSKGQKIVFGSMMPLFVDGKKEQYIKRLESFSKKKKQNNSLLVDEVYDKITKEENRELFLFLTNKVEEEPYCLIFGSQLQVLHDKENEFENLNLEQQVETLLNLLSIFKTGRTTGCDLKLLGGAGQAGIFTESSKLSNWKKSYKDVRIVDISAAGLHRKTSQNLLELL	MKENYYLGLDIGTNSVGYAVTDGRFNLLKYKGEPMWGSHVFEEGKQCSDRRMHRTARRRLDRRQQRVHLTQEIFAKAISEVDERFFVRLKESALFREDTSGRDTYIFFQDENYTDKEYHRDYPTIHHLIKELMEDTTPHDVRLVYLAVAWLMAHRGHFLSEVNKDNITELLDFDSIYGNLMELFTTPPWICSDKEEFKNILLLHQTIKNKERKFWGLLYEGKKPKTDEEDYINKEGMIRLLSGGTVEAGKLFNQKKFQEKISISLKKSEEDFQLLLDEMDEEDSEYLIRLRALYDWALLVDSLHGCSSISEAKVQDYIQHEADLKMLKSFVRKYCPNEYATIFKNAEKENYASYVYNIPKGKRTKEYKKKITQEEFCDYLKKKLKDMQIDEEDEEIYQDMMFRLETYTFMPKQVTGDNRVIPYQLYYDELKKILKNAENYLPFLKKEDEQGISNKTKLLSIFEFRIPYYVGPLCSTSKYAWLKRKSEGKIYPWNFEEKVDLDQSEEAFINRMTNNCSYLPGKTVLPQNSLLYCKFTVLNEINNLKINGIPISVECKQEIYKLFEENKKVTVDKIKKYLISNNYMTKEDVLGGIDVTIKSSLKPHHDFKRLLHLGILNEREVEKIIQCITYSEEKSRVLRRLEREFPKISDEDRRYLSKLKYSGFGRLSREFFTEICGVNKETGESFNIIQALWNTNDNLMQLLSDRYTFKESIEEEQHKYYEEHPMTVESLLEEMYVSNAVKRPIYRTLDIIKDIQSVCKTAPKKIYIEMARGQAEGSNRKRSRKDQILELYKNMDKGEVRELSKQLEDCSDRELRSEVLFLYFMQLGRSMYSGKPIDIEKLKTNAYDVDHIYPQCRVKDDSLSNKVLVLSEENGAKGDRYPISAEIRQKMGEMWRVYHEKGLISDEKYRRLTRVSAFSNTEKMEFINRQLVETRQSTKALTRIFQYIFPETEIVFVKAGLVSDFRNEVLECAKSRIVNDLHHAKDAYLNIVAGEVYHARFTAKFFKIDQDEYSVKTKVIFGNKVWCGKDLVWDGGKDIVRVKKTLTKNSVHYTRYGFERKGGLFDQQPLRAASGLIERKAGLDTEKYGGYNKSTASYFLLVKYIEEGKKPKQDVMFVPIDLMESERIMDNETYAKDYVRNTIVQIIGKPRDVVQEVSFPLGMRKIKVNTLLTFDGFEATLASKSSKGQKKVFGSMMPLFVDGKKEQYIKRLESFSKKKKQNNSLLVDEVYDKITKEENRELFLFLTNKVEEEPYCLIFGSQLQVLHDKENEFENLNLEQQVETLLNLLSIFKTGRTTGCDLKLLGGAGQAGIFTESSKLSNWKKSYKDVRIVDISAAGLHRKTSQNLLELL	Cas9	full-seq	sub	1191	1048	TRUE	[[0.011164761148393154, 0.006944215390831232, 0.014290410093963146, 0.012418754398822784], [0.19065746665000916, 0.027722815051674843, 0.13496553897857666, 0.03381776064634323], [0.037885669618844986, 0.34231966733932495, 0.010738451965153217, 0.2560102939605713], [1.3560075759887695, 0.014743700623512268, 0.09583631902933121, 0.017508577555418015], [1.6515880823135376, 0.015754858031868935, 0.030131954699754715, 0.017627380788326263], [0.990035891532898, 0.0368812121450901, 0.03872673958539963, 0.10286927968263626], [0.14585508406162262, 0.023845093324780464, 0.044169459491968155, 0.07333159446716309], [0.033612098544836044, 0.015966635197401047, 0.015939373522996902, 0.03565780445933342], [0.015278573147952557, 0.010204470716416836, 0.007851306349039078, 0.01425858959555626], [0.0387335866689682, 0.016966955736279488, 0.017660079523921013, 0.04041445627808571]]	1.8	NNNAAC	NNNAAA
ERZ1741874_5171_3272	V1305K	KNNILVTRQVHEAKGGLFDQQIMKKGKGQIAIKETDERLASIEKYGGYNKAAGAYFMLVESKDKKGKTIRTIEFIPLYLKNKIESDESIALNFLEKGRGLKEPKILLKKIKIDTLFDVDGFKMWLSGRTGDRLLFKCANQLILDEKIIVTMKKIVKFIQRRQENRELKLSDKDGIDNEVLMEIYNTFVDKLENTVYRIRLSEQAKTLIDRQKEFERLSLEDKSSTLFEILHIFQCQSSAANLKMIGGPGKAGILVMNNNISKCNKISIINQSPTGIFENEIDLLKI	KNNILVTRQVHEAKGGLFDQQIMKKGKGQIAIKETDERLASIEKYGGYNKAAGAYFMLVESKDKKGKTIRTIEFIPLYLKNKIESDESIALNFLEKGRGLKEPKILLKKIKIDTLFDVDGFKMWLSGRTGDRLLFKCANQLILDEKIIVTMKKIVKFIQRRQENRELKLSDKDGIDNEVLMEIYNTFVDKLENTVYRIRLSEQAKTLIDRQKEFERLSLEDKSSTLFEILHIFQCQSSAANLKMIGGPGKAGILKMNNNISKCNKISIINQSPTGIFENEIDLLKI	Cas9	pid-only	sub	1305	1051	TRUE	[[0.012448695488274097, 0.01003812626004219, 0.018628204241394997, 0.010028328746557236], [0.5959969758987427, 0.019631780683994293, 0.26576659083366394, 0.01084169838577509], [0.16952109336853027, 0.06007680669426918, 0.010121057741343975, 0.1653517335653305], [0.9093948006629944, 0.009490384720265865, 0.18394462764263153, 0.028030328452587128], [0.25942543148994446, 0.5364813208580017, 0.00763010885566473, 0.029738828539848328], [0.01424600649625063, 1.6889585256576538, 0.0020126360468566418, 0.04414135962724686], [0.043887559324502945, 0.014964836649596691, 0.030866505578160286, 0.021217454224824905], [0.024526679888367653, 0.01105774100869894, 0.022463029250502586, 0.014034715481102467], [0.021365026012063026, 0.01480273436754942, 0.009242982603609562, 0.01975700631737709], [0.047104086726903915, 0.018428219482302666, 0.01880086027085781, 0.04145772010087967]]	1.8	NNNAAC	NNNANC
ERZ1304790_1060_16526	R1069C	LIKVSHKIDTKPNRQIADETIYSTRNIEGQDMLVEKIKNIYDPKEKKAIELVNNIINDDTDKYIMKHKDPQTFEKIKEVVLNHFNDYKDSKEYYVIDKKGKYSLKEESPLTSYYNENGAITKYSKKNNGPAITSMKFYSEKLGNHLAITSNYNANNKKVILKQISPYRTDFYLSPEGKYKFVTIRYKDVFYKETIHKFVIDENWYHEEKTKKGIQDGWKFVCSMHRDELIGLIKPEGKKFVYDASINGGQTQYHDGKHYEILKFTATNNDKANMFEVKPINTNCSKRLMPSVGTFIKIQKFATDVLGNMYEVKDNRLKLEFD	LIKVSHKIDTKPNRQIADETIYSTRNIEGQDMLVEKIKNIYDPKEKKAIELVNNIINDDTDKYIMKHKDPQTFEKIKEVVLNHFNDYKDSKEYYVIDKKGKYSLKEESPLTSYYNENGAITKYSKKNNGPAITSMKFYSEKLGNHLAITSNYNANNKKVILKQISPYRTDFYLSPEGKYKFVTIRYKDVFYKETIHKFVIDENWYHEEKTKKGIQDGWKFVCSMHRDELIGLIKPEGKKFVYDASINGGQTQYHDGKHYEILKFTATNNDKANMFEVKPINTNCSKCLMPSVGTFIKIQKFATDVLGNMYEVKDNRLKLEFD	Cas9	pid-only	sub	1069	783	TRUE	[[0.03182700276374817, 0.010639907792210579, 0.02356536313891411, 0.02543051540851593], [0.014694075100123882, 0.2640441358089447, 0.006720870733261108, 0.7311882972717285], [0.9814983606338501, 0.007838145829737186, 0.1896229237318039, 0.0196091141551733], [1.7764235734939575, 0.009807411581277847, 0.014794735237956047, 0.014679599553346634], [1.2070444822311401, 0.014813505113124847, 0.13531097769737244, 0.013834700919687748], [1.1686195135116577, 0.023484770208597183, 0.1072094663977623, 0.027429671958088875], [0.590844452381134, 0.05137592926621437, 0.04779420420527458, 0.10557112097740173], [0.12189414352178574, 0.03178246319293976, 0.03530043363571167, 0.04960567504167557], [0.028973350301384926, 0.012080837972462177, 0.017663555219769478, 0.030076075345277786], [0.048683181405067444, 0.018741562962532043, 0.02048332244157791, 0.049365393817424774]]	1.799	NTGAAA	NTAAAA
ERZ988662_564_144	Q1030C	QDHIVVMHNLRLRLGNGAAHEDTIGKLTRIKVGDAISTTDIDRASSEALWCALTRDPDFDPKNGLPENPNRTIQIHGTHLTASDEITVFPVTAASIPIRDGFAKLGSNYHHVRLFRVPNGKKYKYCLMQVYTVDLLKFRKEDLFTVELKPQTISVRTCEAPLRKALANGTAEYLGWLVSDDELFVNISSFDTPGIVKLQEAYGLVNRWRLAGFNSNTQMVLRPLYLSKEGLKPDADPEIKKIIDNRGWFVTVNKLFSTGHVTVVRRDALGRPRLHSAAHLPTCWEVK	QDHIVVMHNLRLRLGNGAAHEDTIGKLTRIKVGDAISTTDIDRASSEALWCALTRDPDFDPKNGLPENPNRTIQIHGTHLTASDEITVFPVTAASIPIRDGFAKLGSNYHHVRLFRVPNGKKYKYCLMQVYTVDLLKFRKEDLFTVELKPQTISVRTCEAPLRKALANGTAEYLGWLVSDDELFVNISSFDTPGIVKLQEAYGLVNRWRLAGFNSNTCMVLRPLYLSKEGLKPDADPEIKKIIDNRGWFVTVNKLFSTGHVTVVRRDALGRPRLHSAAHLPTCWEVK	Cas9	pid-only	sub	1030	813	TRUE	[[0.013788178563117981, 0.03353962302207947, 0.017838871106505394, 0.03343334421515465], [0.007024661637842655, 0.007569553796201944, 0.005797405261546373, 0.010169795714318752], [0.012256888672709465, 0.22813013195991516, 0.0038530367892235518, 0.9372988343238831], [0.017322994768619537, 1.7226932048797607, 0.008344193920493126, 0.024477098137140274], [0.18960124254226685, 0.038784049451351166, 0.12125571817159653, 0.02528659999370575], [0.12630881369113922, 0.09552928060293198, 0.006026999559253454, 0.09585635364055634], [0.011981186456978321, 0.009123711846768856, 0.006893667858093977, 0.013003867119550705], [0.03436437249183655, 0.011783591471612453, 0.023629803210496902, 0.02177676558494568], [0.018317151814699173, 0.050279803574085236, 0.02220827341079712, 0.052718520164489746], [0.0031514540314674377, 0.0048453002236783504, 0.0040944963693618774, 0.0041589755564928055]]	1.798	NNTCNT	NNTC
ScCas9	1320insF	MPQVNIVKKTEVQTGGFSKESILSKRESAKLIPRKKGWDTRKYGGFGSPTVAYSILVVAKVEKGKAKKLKSVKVLVGITIMEKDSYEKDPIGFLEAKGYKDIKKELIFKLPKYSLFELENGRRRMLASAIELQKANELVLPQHLVRLLYYAQNISATTGSNNLGYIEQHREEFKEIFEKIIDFSEKYILKNKVNSNLKSSFDEQFAVSDSILLSNSFVSLLKYTSFGASGGFTFLDLDVKQGRLRYQTVTEVLDATLIHQSITGLYETRTDLSQLGGD	MPQVNIVKKTEVQTGGFSKESILSKRESAKLIPRKKGWDTRKYGGFGSPTVAYSILVVAKVEKGKAKKLKSVKVLVGITIMEKDSYEKDPIGFLEAKGYKDIKKELIFKLPKYSLFELENGRRRMLASAIELQKANELVLPQHLVRLLYYAQNISATTGSNNLGYIEQHREEFKEIFEKIIDFSEKYILKNKVNSNLKSSFDEQFAVSDSILLSNSFVSLLKFYTSFGASGGFTFLDLDVKQGRLRYQTVTEVLDATLIHQSITGLYETRTDLSQLGGD	Cas9	pid-only	ins	1320	1098	TRUE	[[0.020591558888554573, 0.011159278452396393, 0.015264101326465607, 0.026907319203019142], [0.11932417005300522, 0.014776944182813168, 1.1333260536193848, 0.03356153890490532], [0.09572040289640427, 0.016094421967864037, 1.2974045276641846, 0.024951882660388947], [0.06255865842103958, 0.1317594200372696, 0.02153540775179863, 0.6706014275550842], [0.08472426980733871, 0.03348570317029953, 0.06933166831731796, 0.3349069654941559], [0.04486348479986191, 0.022257888689637184, 0.02765984646975994, 0.07795365899801254], [0.015833884477615356, 0.009818289428949356, 0.016100911423563957, 0.02365081012248993], [0.028713131323456764, 0.012838171795010567, 0.018383096903562546, 0.0340644046664238], [0.019808435812592506, 0.011327914893627167, 0.010885972529649734, 0.02072867751121521], [0.03694074600934982, 0.017487958073616028, 0.015387920662760735, 0.035430293530225754]]	1.797	NAGT	NGG
ERZ15609733_705_31576	R1207Q	KNTPLVTRRNFEVHGALADQTIYGAKVAEKASGVGYVGVKTSDERLSDTLKYGGFRKMTGAYFCLVEHTQKKKRIRTIEAVPLYLKHQLDTKEKLEQYFVESYGYENPNVRIEKIKMYSLIKVNGFYMYLTGRSGNRLIVCNAVQMVLPQEWMMYIKEITKAIGAEFTDEYIEKKGTISKSKNRQLYDLLCEKHLNCIYKLRPNPVGENLIKGKEKFDKLSILEQIYVLLQILQLSQLINQGANLELIGFSKNTGKTLTSKIISNCNEVKLINQSITGLYENEADLLTI	MKYYIGLDMGTSSLGWAVTDDKYRLLRKKGKDMWGVRLFDEADTAAARRTNRVAKRRRNREKARIGYLKELFATEIEKIDSGFYQRLDDSKFWEEDKTVQQKFALFADTGYTDVDYYKEYPTIFHLRKKLLESTEPQDVRLVYLAILNIYKHRGHFLNANLDENGNDDFADIYANFVKMAKDVVDIDFSQDISDNWLRETLSSSELSKTGKHSAIIEHYGIKKSAEKKKVEMLKLICGLKGVLSKIFEDTEWGDEDKKFSISYRDSNYDETSQKAEELLSESAYELFCTMKQMHDWSLLANIMKGEDGEYKYLSLARVAAYEKHQKDLKILKKLYKDNDLKKYNEMFRIMNKNNYSGYVGSVNSDKDKTRRGAQCSRDDLFKKIKEDIKNFAETAEKNYVLEEIDKENFLPKQLTASNGVIPNQIHKKELKKILENAENYLPFLREKDESNLTVSERIVKMFEFQIPYYIGPISPIVNGDMKYSKNVWSVRKEAGKVYPWNFEQKIDTEESAQRFISRMVKHCTYIGGEEVLPKNSLLYEKFMVLNELNNLRINGERISVKLKQDIYEYLLTMEKKVTKSKLIEFLRIHGEVEPQDTPEISGIDDGFTNKRANYCKFCRLFGVDTLTYDQEKIAEQIISWSTVYGDTKKFVKKKIQDNYGDVLSDKQIAQAAGYKFKDWGRLSKELLKIEGIDKSTGEESTVIQKMWSDNYNLMELIESDNFTYKQNIEERARVIDKTLSEIVYEDLDELYISAPVRRMTWQTILVLKEITEVMGEAPARVFVEMARDPNAEKKRTESRKNKFLALYKNCKKEERELYNQINKRDEADFRSKKLYLYYTQKGRCMYSGERIDLDDLFNDNLYDIDHIYPRHFVKDDSIDNNLVLVKKEINAHKSDGYPLADGIQKKCRVFWNELKSGGFITAEKYERLTRTFEFTEDERVSFINRQLVETRQGTKAITDLFKKTFPQADIVYVKAPNVSAFRQKYKLLKCRNVNDFHHAQDAYLNIVVGNVYHVKFTKNPYNFIREYKKAPEKNPYHMDKIFNYPVVRNDEVAWQTKNDESITMVKSMMKKNTPLVTRRNFEVHGALADQTIYGAKVAEKASGVGYVGVKTSDERLSDTLKYGGFRKMTGAYFCLVEHTQKKKRIRTIEAVPLYLKHQLDTKEKLEQYFVESYGYENPNVRIEKIKMYSLIKVNGFYMYLTGRSGNQLIVCNAVQMVLPQEWMMYIKEITKAIGAEFTDEYIEKKGTISKSKNRQLYDLLCEKHLNCIYKLRPNPVGENLIKGKEKFDKLSILEQIYVLLQILQLSQLINQGANLELIGFSKNTGKTLTSKIISNCNEVKLINQSITGLYENEADLLTI	Cas9	full-seq	sub	1207	1071	TRUE	[[0.0013283417792990804, 0.0012349808821454644, 0.0015658857300877571, 0.0014182910090312362], [0.5109001398086548, 0.01711045764386654, 0.2853323519229889, 0.013735217042267323], [0.5207533240318298, 0.05682317912578583, 0.041837453842163086, 0.10621152073144913], [1.4098304510116577, 0.014959195628762245, 0.08000461012125015, 0.02001219429075718], [1.258647084236145, 0.05037681758403778, 0.042816925793886185, 0.040459148585796356], [0.044064298272132874, 0.05260946601629257, 0.008352525532245636, 1.4492682218551636], [0.07786243408918381, 0.020956391468644142, 0.02751304768025875, 0.055890850722789764], [0.017288824543356895, 0.00869336724281311, 0.010647435672581196, 0.015309571288526058], [0.025638271123170853, 0.016880827024579048, 0.010503958910703659, 0.024613982066512108], [0.03208691254258156, 0.01593855768442154, 0.014406319707632065, 0.0318760946393013]]	1.796	NNNAA	NNNAAT
ERZ1309104_37_108719	Q1312M	RNTPLMTRYSFEGKGGLTNETLYSAKKAKEEGYIPFKSSDEKMKDVTKYGGFTSVTGAYFFLVEHTEKKKRSRMIESVPLYLAQKIEQNPHELEKYCEQVLGLIDFDIRVRKIKIGSLVKRNGYFFYITGKNGKQLIVRNAVNMYLKREWVKYISKLEKAVDKNIVEEVIAKDKNELLYSELINKFKTGIFANRPNPVGDKLDKAKEKFLSLDIEQQCTVLCQILQLSSILGSASDMTLLGESAHCGKMQISKKIGDEDIYLINQSVTGLYEKKINLRIV	RNTPLMTRYSFEGKGGLTNETLYSAKKAKEEGYIPFKSSDEKMKDVTKYGGFTSVTGAYFFLVEHTEKKKRSRMIESVPLYLAQKIEQNPHELEKYCEQVLGLIDFDIRVRKIKIGSLVKRNGYFFYITGKNGKQLIVRNAVNMYLKREWVKYISKLEKAVDKNIVEEVIAKDKNELLYSELINKFKTGIFANRPNPVGDKLDKAKEKFLSLDIEQQCTVLCQILQLSSILGSASDMTLLGESAHCGKMMISKKIGDEDIYLINQSVTGLYEKKINLRIV	Cas9	pid-only	sub	1312	1063	TRUE	[[0.016717812046408653, 0.015023985877633095, 0.02709927409887314, 0.011882231570780277], [0.6794818639755249, 0.020299339666962624, 0.248143270611763, 0.009893110953271389], [1.5098934173583984, 0.01288575679063797, 0.07067038863897324, 0.012835520319640636], [1.6778006553649902, 0.0057739936746656895, 0.02867148257791996, 0.02525312267243862], [0.4943971037864685, 0.01507600862532854, 0.0722227469086647, 0.13863638043403625], [0.04377878084778786, 0.0375191867351532, 0.02199186384677887, 1.4398775100708008], [0.037435274571180344, 0.023219630122184753, 0.013441771268844604, 0.04112653061747551], [0.02277127094566822, 0.010141761973500252, 0.014365165494382381, 0.014330138452351093], [0.016886591911315918, 0.01147496048361063, 0.007974714040756226, 0.013805166818201542], [0.020629791542887688, 0.011147972196340561, 0.01110722217708826, 0.02007823996245861]]	1.796	NNAATT	NNAANT
AceCas9	R1048K	RDSIAVAAPLRLRPTGALHEETLRAFSEHTVGAAWKGAELRRIVEPEVYAAFLALTDPGGRFLKVSPSEDVLPADENRHIVLSDRVLGPRDRVKLFPDDRGSIRVRGGAAYIASFHHARVFRWGSSHSPSFALLRVSLADLAVAGLLRDGVDVFTAELPPWTPAWRYASIALVKAVESGDAKQVGWLVPGDELDFGPEGVTTAAGDLSMFLKYFPERHWVVTGFEDDKRINLKPAFLSAEQAEVLRTERSDRPDTLTEAGEILAQFFPRCWRATVAKVLCHPGLTVIRRTALGQPRWRRGHLPYSWRPWSADPWSGGTP	RDSIAVAAPLRLRPTGALHEETLRAFSEHTVGAAWKGAELRRIVEPEVYAAFLALTDPGGRFLKVSPSEDVLPADENRHIVLSDRVLGPRDRVKLFPDDRGSIRVRGGAAYIASFHHARVFRWGSSHSPSFALLRVSLADLAVAGLLRDGVDVFTAELPPWTPAWRYASIALVKAVESGDAKQVGWLVPGDELDFGPEGVTTAAGDLSMFLKYFPERHWVVTGFEDDKKINLKPAFLSAEQAEVLRTERSDRPDTLTEAGEILAQFFPRCWRATVAKVLCHPGLTVIRRTALGQPRWRRGHLPYSWRPWSADPWSGGTP	Cas9	pid-only	sub	1048	820	TRUE	[[0.0194446612149477, 0.06341506540775299, 0.031913384795188904, 0.02831600233912468], [0.04324229434132576, 0.13602180778980255, 0.04621133953332901, 0.03289700299501419], [0.23970520496368408, 0.03340504318475723, 0.2556637227535248, 0.019427986815571785], [0.1176036074757576, 0.6556201577186584, 0.06727078557014465, 0.025998592376708984], [0.03668824955821037, 1.5722593069076538, 0.01116744801402092, 0.03175102919340134], [0.5924865007400513, 0.19874906539916992, 0.03628336638212204, 0.016530821099877357], [0.0015582141932100058, 1.2798237800598145, 0.006296693347394466, 0.15972009301185608], [0.0336790606379509, 0.05383212864398956, 0.1057332456111908, 0.025422289967536926], [0.005935305263847113, 0.010852919891476631, 0.00940159521996975, 0.00785604678094387], [0.010761179029941559, 0.021105404943227768, 0.015365362167358398, 0.010952012613415718]]	1.796	NNNCCCC	NNNNCNC
ERZ1309823_1268_19159	K1368D	RNDILYTEYTYCEKGQLFNETLAKKGNEKAIALKKNLDPVKYGGYTTPKTSAFAFVEFDGKKKERKNHIVEIPVYVVNIAKREPDAVKKYLEERKGYSNVVIKKYPIKKNSLIKMDGYLARLRGANEKDIILKNAVQLILNKDLYEIVRKIEKYLEYNSQYQADAKFEGFTMKDLNMIYEELYLKLKESIFQKRPAQQMKTLEKGKEAFISIENLGEKAKVINEIIAMFRCDATTVANLKVINGSQNAGSMKVNKNTLTSKSLKLVHQSITGLFETEEELV	RNDILYTEYTYCEKGQLFNETLAKKGNEKAIALKKNLDPVKYGGYTTPKTSAFAFVEFDGKKKERKNHIVEIPVYVVNIAKREPDAVKKYLEERKGYSNVVIKKYPIKKNSLIKMDGYLARLRGANEKDIILKNAVQLILNKDLYEIVRKIEKYLEYNSQYQADAKFEGFTMKDLNMIYEELYLKLKESIFQKRPAQQMKTLEKGKEAFISIENLGEKAKVINEIIAMFRCDATTVANLKVINGSQNAGSMDVNKNTLTSKSLKLVHQSITGLFETEEELV	Cas9	pid-only	sub	1368	1117	TRUE	[[0.01194912288337946, 0.012803898192942142, 0.011378295719623566, 0.006474458146840334], [0.01960015296936035, 0.040790434926748276, 0.014900092966854572, 0.026977289468050003], [0.6747043132781982, 0.024890094995498657, 0.14974044263362885, 0.04641008377075195], [1.7582792043685913, 0.01147148571908474, 0.018913285806775093, 0.01242788415402174], [0.01082425657659769, 0.2687290906906128, 0.008680563420057297, 0.7340570092201233], [0.21613094210624695, 0.013209845870733261, 0.20805418491363525, 0.04787340760231018], [0.008992993272840977, 0.44488364458084106, 0.006854884326457977, 0.40944594144821167], [0.017613545060157776, 0.023515015840530396, 0.010467895306646824, 0.026979850605130196], [0.02168494462966919, 0.009464203380048275, 0.0190879013389349, 0.014110664837062359], [0.01660854183137417, 0.014214711263775826, 0.012854468077421188, 0.027675213292241096]]	1.795	NNAAC	NNNAT
ERZ773397_422_27179	K1190S	KNSVHYTRYGFERKGGLFDQQPLRAASGLIERKAGLDTEKYGGYNKSTASYFLLVKYIEEGKKPKQDVMFVPIDLMESERIMDNETYAKDYVRNTIVQIIGKPRDVVQEVSFPLGMRKIKVNTLLTFDGFEATLASKSSKGQKIVFGSMMPLFVDGKKEQYIKRLESFSKKKKQNNSLLVDEVYDKITKEENRELFLFLTNKVEEEPYCLIFGSQLQVLHDKENEFENLNLEQQVETLLNLLSIFKTGRTTGCDLKLLGGAGQAGIFTESSKLSNWKKSYKDVRIVDISAAGLHRKTSQNLLELL	KNSVHYTRYGFERKGGLFDQQPLRAASGLIERKAGLDTEKYGGYNKSTASYFLLVKYIEEGKKPKQDVMFVPIDLMESERIMDNETYAKDYVRNTIVQIIGKPRDVVQEVSFPLGMRKIKVNTLLTFDGFEATLASKSSKGQSIVFGSMMPLFVDGKKEQYIKRLESFSKKKKQNNSLLVDEVYDKITKEENRELFLFLTNKVEEEPYCLIFGSQLQVLHDKENEFENLNLEQQVETLLNLLSIFKTGRTTGCDLKLLGGAGQAGIFTESSKLSNWKKSYKDVRIVDISAAGLHRKTSQNLLELL	Cas9	pid-only	sub	1190	1048	TRUE	[[0.00816814973950386, 0.004831795115023851, 0.007736281957477331, 0.00809371005743742], [0.17212805151939392, 0.035158269107341766, 0.08080785721540451, 0.034528788179159164], [0.0446825809776783, 0.1854756474494934, 0.015846721827983856, 0.5504930019378662], [1.4332538843154907, 0.023669496178627014, 0.05846824124455452, 0.02383185364305973], [1.678071141242981, 0.010528764687478542, 0.030525555834174156, 0.017840206623077393], [0.8951698541641235, 0.032798174768686295, 0.05775966867804527, 0.09704858064651489], [0.05673723295331001, 0.016845358535647392, 0.025091085582971573, 0.04404361918568611], [0.024050788953900337, 0.013547380454838276, 0.013127366080880165, 0.027913030236959457], [0.019082054495811462, 0.011250674724578857, 0.009222975000739098, 0.015097452327609062], [0.022997355088591576, 0.011641696095466614, 0.013133923523128033, 0.02409219928085804]]	1.795	NNNAAC	NNNAAA
ERZ930878_9752_2194	S1164R	KNNIIFTRYSSCQHGSLFKLNPLKKGSGQVPLKKHGPCSDIQKYGGYDKPLSVYFSLVRYTDSKGKEHLSMLPINLYQVKEFESDPIQFLEKEIGLINPVVLLPKVKYNSCIEIDGFRMHISGKQGASLSYKPAVQLVLGYQNEVYIRNISKYLKMHRDRPVNASDHISYEENLQLFDMLIHKMLETIFKVKFYEMGKKIKAKREAFVSLTAEDQCEVIMQMLNILHANVMTGNLTKIGLKEKSGKVTTSIDYSNIKGKVKLINQSVTGLFENVYVIK	MNNNDYYVGFDIGTDSIGMAVTDTSYQLLKYKGKSMWFVKLFDASMTAEERRVFRSATRRLSRKKERISLLQMLFNSEIAKKDPAFFQRLKESNLYGEDKTVDTPYAVFADKEYTDKNFHCDYPTVFHLRKELILNSKQHDVRLVYLAMHHLIKHRGHFLFESLNVNDADSFREIFNELKVYLEEEYEIELNCDNPDNLGNILKQNSITISAKYSNALESCNINKKTDKQAAAVIALICGKSEKASLLFGEEIQDDSGKPLSVELKGDFETHSEDYAKILGDKFELIERLKAVYDWSVLADILGGEKYISFAKVKSYEQHGYDLKTLKSYVKKYCPEKYREIFKISRDKLDNYTAYSGMIKKNGKTGVLAYACTQEKFCKYLLKTFRKLPQNGFEKMFAAIETGTFMPKQHIKDNGVIPMQINLAELDAILENARAYLPFLNEIDDTGKTVADKIRDIFQFRIPYYVGPLNKHTDKAWLERDSGKIYPWNFSEKVDIDASAENFIRNLTSKCTYLPDKDVIPKNSVLYCKFTVLNELNNLRINGEKISVELKKAIFNDLFLKRKKVTQNGLKKYLKSLGYTDVEITGIDGDFQSGMKPYLDLCEYNLSDDEMERVITNITIFGDDKRLLRKRLKQELAERLSETDINKISHLRYGGWGRLSREFLCDIMAPNPETGELLNIINALWETNDNLMILLGFKYRYYEALKQAVAIDSEQSLKDMVDALYVSSAIKRPVIQSVKMLKEVIKALGKPPTKIFVEMTRGEDKEKKRTKSRKDQLMELYKQCRKDAGDLYDLLNGLDNDRLRQDKLFLYFTQFGKCMYTGESIPFESLFDHNRYDIDHIYPRSKVKDDSLNNRVLVKKIDNAEKDNTYPLTEEIRERMFAHWKYLLDRELISKEKFKRLTRAEPLSDAELSDFISRQLVETSQSTKAVAQIFDRFYPDSDIVYVKARNVADFRHKFDLLKCREVNDLHHAKDAYLNIVVGNVFDMLYTRNKANFIKGLQTKKYSLNQMYSFNVKGAWTVDDSKSIVAVKKVMNKNNIIFTRYSSCQHGSLFKLNPLKKGSGQVPLKKHGPCSDIQKYGGYDKPLSVYFSLVRYTDSKGKEHLSMLPINLYQVKEFESDPIQFLEKEIGLINPVVLLPKVKYNSCIEIDGFRMHISGKQGARLSYKPAVQLVLGYQNEVYIRNISKYLKMHRDRPVNASDHISYEENLQLFDMLIHKMLETIFKVKFYEMGKKIKAKREAFVSLTAEDQCEVIMQMLNILHANVMTGNLTKIGLKEKSGKVTTSIDYSNIKGKVKLINQSVTGLFENVYVIK	Cas9	full-seq	sub	1164	1037	TRUE	[[0.0038848367985337973, 0.0032590047921985388, 0.004603232257068157, 0.004843026865273714], [0.3619529604911804, 0.025462767109274864, 0.24217455089092255, 0.021800735965371132], [0.045105818659067154, 0.3079414963722229, 0.007545304950326681, 0.2595660984516144], [0.9046339988708496, 0.025166135281324387, 0.176531121134758, 0.015459048561751842], [0.8382474780082703, 0.13789653778076172, 0.042807091027498245, 0.024654168635606766], [0.18619497120380402, 0.44210195541381836, 0.008362580090761185, 0.05927947536110878], [0.09942543506622314, 0.019416186958551407, 0.05850629881024361, 0.03905932977795601], [0.015310429036617279, 0.009717656299471855, 0.012047035619616508, 0.020733628422021866], [0.017137449234724045, 0.011763119138777256, 0.00830130372196436, 0.016170047223567963], [0.033648401498794556, 0.014775456860661507, 0.017014751210808754, 0.034877922385931015]]	1.793	NNNAAA	NNNAA
ERZ4559460_292_53106	V1310R	KNHILVTRRSYEVKGGLFDQQILKKGKGQVPVKESDERLRDIGKYGGYNKAAGAYFMLVSSKDKKGKEQRTIEFVPIYLKDRVEKDMESARNYLMEERGLREPKILIKKIKIDTLFKVDGFYMWLSGRTSNQLIFKGANQLILSKEDMKTLKKVVKYIQRQKEDKNVKISMHDGITEEELLKLYETFLDKIRHSIYGVRLSSQEKTLVNGKEKFIDLSVEAKCQVLYEILHLFQCQSGAANLKMIGGPASAGILVMNNNISKCKNISIVNQSPTGIYEKEIDLLRV	MGKGYYVGLDMGTGSVGWAVTDESYQILRRHGKAMWGVRLFESAKTAEERRMFRTGRRRLDRRGWRIEILQELFAEEISRVDPGFFLRMKESKYYPEDKRDIEGNCPELPYTLFVDKTFTDKDFHKKYPTIYHLRKMLMETEDTLDIRLVYLALHHMMKHRGHFLLSGDISQVTEFKNTFNQFIENIRNEEMDFEIELDESAVQMIEETLKDKNLTRSAKKSKLVKGLNAKNVRDKAFLTLLSGGTVKLSDLFGMEELNEGERPKISFADNGYEEYAAVIEMELGELYYIVESAKAVYDWAILSDILGGSTSISDAKVRAYEKHKADLKYLKAVVKEYFPKEVYNAVFVESSDKLNNYPAYIGMTKKNGKKVSLEGKRCSREEFMDFLKKNIVVKLPDEEAKMYLQSELEKDAFLPKQVNKDNGVIPYQVHKYELKKILDNLGDKIPFLKENAEKIEKLFSFRIPYYVGPLRTGNGENSKFAWAERKSTEKIYPWNFENVIDVEQSAENFIRRMTNKCTYLIGEDVLPKDSLLYSKFMVLNELNNLRLDGQKISVELKQKIYRDVFCRSRKVTQKKLKSYLIREGIAGKNVELTGIDGDFKGSLTAYHDFKEKLTDVELTQKEKEEIILNIVLFGDDKKLLKQRLKKKFPQLTEKQINTVTALSYKGWGRLSKKLLEEVTVPAPETGEVWNIITALWETNDNFMQLLSKEYQFSDRIEEFNEEKADPEVSYQTIEDLYVSPAVKRQIWQTLQIIQEIEKVMGEKPKRVFVEMAREKQENKRTESRKKTLSDLYKKCKKEEPEWIEALCTSLEKHEEHQLRSDKLYLYYTQKGRCMYSGEPIDLEDLWDNTKYDIDHIYPQSKTMDDSLKNRVLVKKEYNAKKSDTYPIAADIQKKMMPFWKSLLTGGFIPKEKYDRLVRNNPLDANELAGFIERQIVETRQSTKAVAEILKKILPDTEIVYVKAKTVSKFRQDFDFIKVRDMNDLHHAKDAYLNIVVGNVYFVKFTKNAAWFVKENPGRTYNLEKMFIWDVVRGGEIAWKAGKSGSIVQVRAMMEKNHILVTRRSYEVKGGLFDQQILKKGKGQVPVKESDERLRDIGKYGGYNKAAGAYFMLVSSKDKKGKEQRTIEFVPIYLKDRVEKDMESARNYLMEERGLREPKILIKKIKIDTLFKVDGFYMWLSGRTSNQLIFKGANQLILSKEDMKTLKKVVKYIQRQKEDKNVKISMHDGITEEELLKLYETFLDKIRHSIYGVRLSSQEKTLVNGKEKFIDLSVEAKCQVLYEILHLFQCQSGAANLKMIGGPASAGILRMNNNISKCKNISIVNQSPTGIYEKEIDLLRV	Cas9	full-seq	sub	1310	1056	TRUE	[[0.0017139994306489825, 0.001853614579886198, 0.0021965245250612497, 0.0017320349579676986], [0.34663623571395874, 0.023797128349542618, 0.2950495183467865, 0.016499893739819527], [0.33807384967803955, 0.05222642049193382, 0.043764837086200714, 0.09026119112968445], [1.1075178384780884, 0.028217852115631104, 0.10548390448093414, 0.031726181507110596], [0.14528746902942657, 0.2517707645893097, 0.0068217795342206955, 0.07651440799236298], [0.054987698793411255, 0.04074385017156601, 0.021660037338733673, 1.365155577659607], [0.026309777051210403, 0.012340930290520191, 0.01915605179965496, 0.03403283655643463], [0.0043338886462152, 0.0030818278901278973, 0.0031630094163119793, 0.0038211436476558447], [0.01700560562312603, 0.012432076036930084, 0.00801133457571268, 0.015932440757751465], [0.020283013582229614, 0.01099542248994112, 0.010761712677776814, 0.0190634336322546]]	1.792	NNNAAT	NNNANT
ERZ1309823_1268_19159	K1368M	RNDILYTEYTYCEKGQLFNETLAKKGNEKAIALKKNLDPVKYGGYTTPKTSAFAFVEFDGKKKERKNHIVEIPVYVVNIAKREPDAVKKYLEERKGYSNVVIKKYPIKKNSLIKMDGYLARLRGANEKDIILKNAVQLILNKDLYEIVRKIEKYLEYNSQYQADAKFEGFTMKDLNMIYEELYLKLKESIFQKRPAQQMKTLEKGKEAFISIENLGEKAKVINEIIAMFRCDATTVANLKVINGSQNAGSMKVNKNTLTSKSLKLVHQSITGLFETEEELV	RNDILYTEYTYCEKGQLFNETLAKKGNEKAIALKKNLDPVKYGGYTTPKTSAFAFVEFDGKKKERKNHIVEIPVYVVNIAKREPDAVKKYLEERKGYSNVVIKKYPIKKNSLIKMDGYLARLRGANEKDIILKNAVQLILNKDLYEIVRKIEKYLEYNSQYQADAKFEGFTMKDLNMIYEELYLKLKESIFQKRPAQQMKTLEKGKEAFISIENLGEKAKVINEIIAMFRCDATTVANLKVINGSQNAGSMMVNKNTLTSKSLKLVHQSITGLFETEEELV	Cas9	pid-only	sub	1368	1117	TRUE	[[0.015281454659998417, 0.014708592556416988, 0.016239246353507042, 0.00752434553578496], [0.025544878095388412, 0.06354916095733643, 0.018844811245799065, 0.04183584079146385], [0.760681688785553, 0.027304908260703087, 0.12808841466903687, 0.05217103287577629], [1.777550220489502, 0.009391707368195057, 0.015929099172353745, 0.013785484246909618], [0.021584264934062958, 0.23353038728237152, 0.012394804507493973, 0.692105233669281], [0.23759405314922333, 0.009720864705741405, 0.2748076319694519, 0.047036997973918915], [0.00903257168829441, 0.39472171664237976, 0.006871619261801243, 0.46283042430877686], [0.017301734536886215, 0.018277619034051895, 0.00893066544085741, 0.022211797535419464], [0.021136613562703133, 0.0091553358361125, 0.017416242510080338, 0.013958517462015152], [0.01959344558417797, 0.015201985836029053, 0.014368376694619656, 0.03206497058272362]]	1.791	NNAAC	NNAA
ERZ4559460_292_53106	V1310K	KNHILVTRRSYEVKGGLFDQQILKKGKGQVPVKESDERLRDIGKYGGYNKAAGAYFMLVSSKDKKGKEQRTIEFVPIYLKDRVEKDMESARNYLMEERGLREPKILIKKIKIDTLFKVDGFYMWLSGRTSNQLIFKGANQLILSKEDMKTLKKVVKYIQRQKEDKNVKISMHDGITEEELLKLYETFLDKIRHSIYGVRLSSQEKTLVNGKEKFIDLSVEAKCQVLYEILHLFQCQSGAANLKMIGGPASAGILVMNNNISKCKNISIVNQSPTGIYEKEIDLLRV	MGKGYYVGLDMGTGSVGWAVTDESYQILRRHGKAMWGVRLFESAKTAEERRMFRTGRRRLDRRGWRIEILQELFAEEISRVDPGFFLRMKESKYYPEDKRDIEGNCPELPYTLFVDKTFTDKDFHKKYPTIYHLRKMLMETEDTLDIRLVYLALHHMMKHRGHFLLSGDISQVTEFKNTFNQFIENIRNEEMDFEIELDESAVQMIEETLKDKNLTRSAKKSKLVKGLNAKNVRDKAFLTLLSGGTVKLSDLFGMEELNEGERPKISFADNGYEEYAAVIEMELGELYYIVESAKAVYDWAILSDILGGSTSISDAKVRAYEKHKADLKYLKAVVKEYFPKEVYNAVFVESSDKLNNYPAYIGMTKKNGKKVSLEGKRCSREEFMDFLKKNIVVKLPDEEAKMYLQSELEKDAFLPKQVNKDNGVIPYQVHKYELKKILDNLGDKIPFLKENAEKIEKLFSFRIPYYVGPLRTGNGENSKFAWAERKSTEKIYPWNFENVIDVEQSAENFIRRMTNKCTYLIGEDVLPKDSLLYSKFMVLNELNNLRLDGQKISVELKQKIYRDVFCRSRKVTQKKLKSYLIREGIAGKNVELTGIDGDFKGSLTAYHDFKEKLTDVELTQKEKEEIILNIVLFGDDKKLLKQRLKKKFPQLTEKQINTVTALSYKGWGRLSKKLLEEVTVPAPETGEVWNIITALWETNDNFMQLLSKEYQFSDRIEEFNEEKADPEVSYQTIEDLYVSPAVKRQIWQTLQIIQEIEKVMGEKPKRVFVEMAREKQENKRTESRKKTLSDLYKKCKKEEPEWIEALCTSLEKHEEHQLRSDKLYLYYTQKGRCMYSGEPIDLEDLWDNTKYDIDHIYPQSKTMDDSLKNRVLVKKEYNAKKSDTYPIAADIQKKMMPFWKSLLTGGFIPKEKYDRLVRNNPLDANELAGFIERQIVETRQSTKAVAEILKKILPDTEIVYVKAKTVSKFRQDFDFIKVRDMNDLHHAKDAYLNIVVGNVYFVKFTKNAAWFVKENPGRTYNLEKMFIWDVVRGGEIAWKAGKSGSIVQVRAMMEKNHILVTRRSYEVKGGLFDQQILKKGKGQVPVKESDERLRDIGKYGGYNKAAGAYFMLVSSKDKKGKEQRTIEFVPIYLKDRVEKDMESARNYLMEERGLREPKILIKKIKIDTLFKVDGFYMWLSGRTSNQLIFKGANQLILSKEDMKTLKKVVKYIQRQKEDKNVKISMHDGITEEELLKLYETFLDKIRHSIYGVRLSSQEKTLVNGKEKFIDLSVEAKCQVLYEILHLFQCQSGAANLKMIGGPASAGILKMNNNISKCKNISIVNQSPTGIYEKEIDLLRV	Cas9	full-seq	sub	1310	1056	TRUE	[[0.0014650445664301515, 0.0015174662694334984, 0.0018228323897346854, 0.0014670579694211483], [0.35601532459259033, 0.022737082093954086, 0.3021462857723236, 0.015888549387454987], [0.32417547702789307, 0.04976249113678932, 0.04365868121385574, 0.09130404144525528], [1.0956859588623047, 0.026690086349844933, 0.10724986344575882, 0.033575091511011124], [0.13092242181301117, 0.22709904611110687, 0.006141290068626404, 0.0835539847612381], [0.049886398017406464, 0.039811767637729645, 0.019717881456017494, 1.4095940589904785], [0.02957548201084137, 0.012925303541123867, 0.020730353891849518, 0.03750118613243103], [0.004670902155339718, 0.0033158063888549805, 0.0033692566212266684, 0.004216461442410946], [0.01798161491751671, 0.013025397434830666, 0.008354065008461475, 0.01714142970740795], [0.022633221000432968, 0.01178216002881527, 0.011690470390021801, 0.02111193537712097]]	1.79	NNNAAT	NNNANT
ERZ1745632_1487_7586	R1310S	KNNILVTRRAHEATGGFFDQQLMKKGKGQVPVKGSDERLLDIEKYGGYNKETGAYFVLVESDEKKGKKKRTIEYVPIRLKKQLENNRKALENYLCEQRGLTNPVVLIDKIKMDSLFRVDGFFMWLSGRTGNQLLFKCANQLVLSTEDEATLKKIVKFVNRRKENKEIKIYESDKLNEEMLNRLYNTFLYKLQNSIYGNRLGEQAKTLSSKKENFDKLQIEEKCLVLYEILHMFQCQSATSDLQLIEGPGKAGTLRLNSNITKYKNINIINQSPTGIYEQVIDLQKI	KNNILVTRRAHEATGGFFDQQLMKKGKGQVPVKGSDERLLDIEKYGGYNKETGAYFVLVESDEKKGKKKRTIEYVPIRLKKQLENNRKALENYLCEQRGLTNPVVLIDKIKMDSLFRVDGFFMWLSGRTGNQLLFKCANQLVLSTEDEATLKKIVKFVNRRKENKEIKIYESDKLNEEMLNRLYNTFLYKLQNSIYGNRLGEQAKTLSSKKENFDKLQIEEKCLVLYEILHMFQCQSATSDLQLIEGPGKAGTLSLNSNITKYKNINIINQSPTGIYEQVIDLQKI	Cas9	pid-only	sub	1310	1056	TRUE	[[0.011953684501349926, 0.01530393399298191, 0.028521796688437462, 0.02004188485443592], [0.47804680466651917, 0.011622138321399689, 0.380760133266449, 0.005023086443543434], [0.1260519027709961, 0.09961794316768646, 0.002915648277848959, 0.19071045517921448], [1.6671624183654785, 0.0075416481122374535, 0.03844955191016197, 0.016264673322439194], [0.3622661530971527, 0.02251223474740982, 0.021586470305919647, 0.26042139530181885], [0.015678169205784798, 0.027610253542661667, 0.009868803434073925, 1.7073513269424438], [0.035997748374938965, 0.05729996785521507, 0.022220924496650696, 0.10315066576004028], [0.004067228641360998, 0.0027453142683953047, 0.0035604338627308607, 0.0034073316492140293], [0.012883318588137627, 0.010889972560107708, 0.007544185034930706, 0.015627754852175713], [0.02589137852191925, 0.01529152411967516, 0.014502488076686859, 0.03353048488497734]]	1.789	NNNACT	NNNANT
ERZ988662_564_144	Q1030E	QDHIVVMHNLRLRLGNGAAHEDTIGKLTRIKVGDAISTTDIDRASSEALWCALTRDPDFDPKNGLPENPNRTIQIHGTHLTASDEITVFPVTAASIPIRDGFAKLGSNYHHVRLFRVPNGKKYKYCLMQVYTVDLLKFRKEDLFTVELKPQTISVRTCEAPLRKALANGTAEYLGWLVSDDELFVNISSFDTPGIVKLQEAYGLVNRWRLAGFNSNTQMVLRPLYLSKEGLKPDADPEIKKIIDNRGWFVTVNKLFSTGHVTVVRRDALGRPRLHSAAHLPTCWEVK	QDHIVVMHNLRLRLGNGAAHEDTIGKLTRIKVGDAISTTDIDRASSEALWCALTRDPDFDPKNGLPENPNRTIQIHGTHLTASDEITVFPVTAASIPIRDGFAKLGSNYHHVRLFRVPNGKKYKYCLMQVYTVDLLKFRKEDLFTVELKPQTISVRTCEAPLRKALANGTAEYLGWLVSDDELFVNISSFDTPGIVKLQEAYGLVNRWRLAGFNSNTEMVLRPLYLSKEGLKPDADPEIKKIIDNRGWFVTVNKLFSTGHVTVVRRDALGRPRLHSAAHLPTCWEVK	Cas9	pid-only	sub	1030	813	TRUE	[[0.009750911965966225, 0.017684664577245712, 0.010801184922456741, 0.018571868538856506], [0.004739103838801384, 0.0038210146594792604, 0.004893719218671322, 0.006087358109652996], [0.010011829435825348, 0.20930789411067963, 0.004165408201515675, 1.0292439460754395], [0.01692749746143818, 1.688301682472229, 0.006940250284969807, 0.033911820501089096], [0.03790539875626564, 0.023295894265174866, 0.030047010630369186, 0.01217756699770689], [0.2530791461467743, 0.015243174508213997, 0.04425860196352005, 0.19864408671855927], [0.026039408519864082, 0.013951510190963745, 0.0476558580994606, 0.03967144340276718], [0.023531513288617134, 0.012643265537917614, 0.014647210948169231, 0.011429212056100368], [0.018696054816246033, 0.04954700171947479, 0.019994378089904785, 0.045789945870637894], [0.0019000294851139188, 0.0023559811525046825, 0.002475838176906109, 0.0025818601716309786]]	1.787	NNTCNT	NNTC
Nme1Cas9	981insL	VTPLFVSRAPNRKMSGQGHMETVKSAKRLDEGVSVLRVPLTQLKLKDLEKMVNREREPKLYEALKARLEAHKDDPAKAFAEPFYKYDKAGNRTQQVKAVRVEQVQKTGVWVRNHNGIADNATMVRVDVFEKGDKYYLVPIYSWQVAKGILPDRAVVQGKDEEDWQLIDDSFNFKFSLHPNDLVEVITKKARMFGYFASCHRGTGNINIRIHDLDHKIGKNGILEGIGVKTALSFQKYQIDELGKEIRPCRLKKRPPVR	VTPLFVSRAPNRKMSGQGHMETVKSAKRLDEGVSVLRVPLTQLKLKDLEKMVNREREPKLYEALKARLEAHKDDPAKAFAEPFYKYDKAGNRTQQVKAVRVEQVQKTGVWVRNHNGIADNATMVRVDVFEKGDKYYLVPIYSWQVAKGILPDRAVVLQGKDEEDWQLIDDSFNFKFSLHPNDLVEVITKKARMFGYFASCHRGTGNINIRIHDLDHKIGKNGILEGIGVKTALSFQKYQIDELGKEIRPCRLKKRPPVR	Cas9	pid-only	ins	981	825	TRUE	[[0.003342519048601389, 0.0023343090433627367, 0.0029126848094165325, 0.003002713667228818], [0.007712819147855043, 0.005365039687603712, 0.009754045866429806, 0.008376753889024258], [0.024041777476668358, 0.020717086270451546, 0.009800704196095467, 0.026495130732655525], [0.017507562413811684, 0.021682383492588997, 0.02958209067583084, 0.049716368317604065], [0.0454629510641098, 0.008558934554457664, 1.6422324180603027, 0.013878961093723774], [0.447169691324234, 0.07092545926570892, 0.0233773160725832, 0.11781749874353409], [0.07183776050806046, 0.1062990054488182, 0.010620533488690853, 0.9691903591156006], [0.54833984375, 0.012498957104980946, 0.04150610789656639, 0.20410077273845673], [0.22176982462406158, 0.028236202895641327, 0.03704336658120155, 0.13078618049621582], [0.10804677754640579, 0.029538339003920555, 0.025277821347117424, 0.08039161562919617]]	1.787	NNNNGNTT	NNNNGNT
PrCas9	Q958R	KSICVSHKPEHAYQGAMNEQTAYGLRPDGYVKYRQNGKVEHKKLNVIPQVSVKGTWRHGLNSDGSLKAYKGLKGGSNFCIEIVMGEGGRWEGDVITTYEAYQIVRAKGEAALYGSVSRSGKPLVMRLMQKDIVEMTLADGRCKMLLYIITQNKQMFFYRIENAGGGREDVSKRPGSLQKALAKKIIVSPIGDFRKEKL	MKMQDSVSKMKYRLGIDLGTTSLGWAMLRLDEQNEPYAVIRAGVRIFNNGRDPKTEASLAVARRLARQQRRTRDRKIRRKERLIGELVDMGFFPKDPVKRRQLASLDPFKLRTEALDRALSPEEFARAIFHLARRRGFKSNRKTDSGDTESSKMKEAIKRTLNELQNKGFRTVGEWLNMRHQQRLGTRSRIKNVPTGSGKQTTAYDFYLNRFMIEYEFDRIWEKQSQMNPGLFTNERKAILKDIIFYQRPLRPVEPGRCTFMPDNPRAPLALPQQQDFRIYQEVNNLRKIDPTSLLEVNLTLPERDRIVELLQRKPALTFDAVRKALCFNGTFNLEGENRSELKGNLTNCALAKKKLFGESWYSFDAHKRFEIVEHLLQEESEENLVSWLQKECNLSEEYAKNVASVRLPAGYGALCQEALDLILPYLKAEVITYDKAVQKAGMNHSELTLAQETGEILPELPYYGQYLKRHVGFGTGKPEDSAEKRYGKIPNPTVHIALNQLRTVVNALIRRYGKPTQIVIELARELKQNKKAKDQYRIEMNHNQNRNERIRADISMILGINPENVKRKDIEKQILWEELNLKDATARCCPYSGKQISAEMLFTDEVEIDHILPFSRTLDDSKNNKVVCIREANRIKGNRTPWEARKDFEKRGWSVEAMTARAQAMPKAKRFRFAEDGYKVWLKDFDGFEARALTDTQYMSRVAREYLQLICPGQTWSVPGQLTGMLRRFLGLNDILGVNGEKNRDDHRHHAVDACVIALTDRSMLQRISTASARAENKHLTRLLESFPAPWATFYEHVTRAVKSICVSHKPEHAYQGAMNEQTAYGLRPDGYVKYRQNGKVEHKKLNVIPQVSVKGTWRHGLNSDGSLKAYKGLKGGSNFCIEIVMGEGGRWEGDVITTYEAYQIVRAKGEAALYGSVSRSGKPLVMRLMQKDIVEMTLADGRCKMLLYIITQNKRMFFYRIENAGGGREDVSKRPGSLQKALAKKIIVSPIGDFRKEKL	Cas9	full-seq	sub	958	805	TRUE	[[0.025355014950037003, 0.12498470395803452, 0.12498470395803452, 0.032020453363657], [0.13275182247161865, 0.043203551322221756, 1.0249782800674438, 0.011188077740371227], [0.05215437710285187, 0.1706322878599167, 0.32151877880096436, 0.014979004859924316], [0.0619940310716629, 0.1427266001701355, 0.6024253964424133, 0.01875082030892372], [0.9124598503112793, 0.05188120901584625, 0.10152889043092728, 0.03323635086417198], [0.05113638564944267, 0.3873771131038666, 0.006809938699007034, 0.2201826125383377], [0.05318223312497139, 0.044014330953359604, 0.12559962272644043, 0.025293827056884766], [0.02619989775121212, 0.0163792222738266, 0.03217925503849983, 0.013071613386273384], [0.007837848737835884, 0.01294492557644844, 0.007798957638442516, 0.008281703107059002], [0.012716944329440594, 0.02403256483376026, 0.025909382849931717, 0.013034418225288391]]	1.786	NNNNNT	NGNNA
ERZ773397_422_27179	F1193A	KNSVHYTRYGFERKGGLFDQQPLRAASGLIERKAGLDTEKYGGYNKSTASYFLLVKYIEEGKKPKQDVMFVPIDLMESERIMDNETYAKDYVRNTIVQIIGKPRDVVQEVSFPLGMRKIKVNTLLTFDGFEATLASKSSKGQKIVFGSMMPLFVDGKKEQYIKRLESFSKKKKQNNSLLVDEVYDKITKEENRELFLFLTNKVEEEPYCLIFGSQLQVLHDKENEFENLNLEQQVETLLNLLSIFKTGRTTGCDLKLLGGAGQAGIFTESSKLSNWKKSYKDVRIVDISAAGLHRKTSQNLLELL	MKENYYLGLDIGTNSVGYAVTDGRFNLLKYKGEPMWGSHVFEEGKQCSDRRMHRTARRRLDRRQQRVHLTQEIFAKAISEVDERFFVRLKESALFREDTSGRDTYIFFQDENYTDKEYHRDYPTIHHLIKELMEDTTPHDVRLVYLAVAWLMAHRGHFLSEVNKDNITELLDFDSIYGNLMELFTTPPWICSDKEEFKNILLLHQTIKNKERKFWGLLYEGKKPKTDEEDYINKEGMIRLLSGGTVEAGKLFNQKKFQEKISISLKKSEEDFQLLLDEMDEEDSEYLIRLRALYDWALLVDSLHGCSSISEAKVQDYIQHEADLKMLKSFVRKYCPNEYATIFKNAEKENYASYVYNIPKGKRTKEYKKKITQEEFCDYLKKKLKDMQIDEEDEEIYQDMMFRLETYTFMPKQVTGDNRVIPYQLYYDELKKILKNAENYLPFLKKEDEQGISNKTKLLSIFEFRIPYYVGPLCSTSKYAWLKRKSEGKIYPWNFEEKVDLDQSEEAFINRMTNNCSYLPGKTVLPQNSLLYCKFTVLNEINNLKINGIPISVECKQEIYKLFEENKKVTVDKIKKYLISNNYMTKEDVLGGIDVTIKSSLKPHHDFKRLLHLGILNEREVEKIIQCITYSEEKSRVLRRLEREFPKISDEDRRYLSKLKYSGFGRLSREFFTEICGVNKETGESFNIIQALWNTNDNLMQLLSDRYTFKESIEEEQHKYYEEHPMTVESLLEEMYVSNAVKRPIYRTLDIIKDIQSVCKTAPKKIYIEMARGQAEGSNRKRSRKDQILELYKNMDKGEVRELSKQLEDCSDRELRSEVLFLYFMQLGRSMYSGKPIDIEKLKTNAYDVDHIYPQCRVKDDSLSNKVLVLSEENGAKGDRYPISAEIRQKMGEMWRVYHEKGLISDEKYRRLTRVSAFSNTEKMEFINRQLVETRQSTKALTRIFQYIFPETEIVFVKAGLVSDFRNEVLECAKSRIVNDLHHAKDAYLNIVAGEVYHARFTAKFFKIDQDEYSVKTKVIFGNKVWCGKDLVWDGGKDIVRVKKTLTKNSVHYTRYGFERKGGLFDQQPLRAASGLIERKAGLDTEKYGGYNKSTASYFLLVKYIEEGKKPKQDVMFVPIDLMESERIMDNETYAKDYVRNTIVQIIGKPRDVVQEVSFPLGMRKIKVNTLLTFDGFEATLASKSSKGQKIVAGSMMPLFVDGKKEQYIKRLESFSKKKKQNNSLLVDEVYDKITKEENRELFLFLTNKVEEEPYCLIFGSQLQVLHDKENEFENLNLEQQVETLLNLLSIFKTGRTTGCDLKLLGGAGQAGIFTESSKLSNWKKSYKDVRIVDISAAGLHRKTSQNLLELL	Cas9	full-seq	sub	1193	1048	TRUE	[[0.011181495152413845, 0.007194682024419308, 0.014958440326154232, 0.012651748023927212], [0.19511345028877258, 0.028412336483597755, 0.13631093502044678, 0.03326607868075371], [0.039716023951768875, 0.3265843987464905, 0.00944259949028492, 0.26331639289855957], [1.3916674852371216, 0.014452610164880753, 0.08945636451244354, 0.016732608899474144], [1.6617040634155273, 0.015333685092628002, 0.030673881992697716, 0.01571265049278736], [0.9867696166038513, 0.041694704443216324, 0.037447962909936905, 0.09859000146389008], [0.12317828088998795, 0.02295319177210331, 0.04007809981703758, 0.06619063764810562], [0.02998507209122181, 0.014663591049611568, 0.014767778106033802, 0.03117953985929489], [0.014274763874709606, 0.009924722835421562, 0.007491116877645254, 0.013795100152492523], [0.03717042878270149, 0.016446026042103767, 0.01731119491159916, 0.03871724009513855]]	1.786	NNNAAC	NNNAAA
ERZ4567843_23554_2183	I1196R	KNTAHFVKFATFKTGGLFDQNPVKKGSGLIPLKAGLSTEKYGGYNSARIMFFIPVKYKLGKKNEIIVMSVELLHGKHFLEDETFAQKYSLNRLESILGKKVDEVNFPLGMRPWKVNTMLSFQGFRACITGTQNNGKILLLQTMQQFMASEEWKLYIKKLDNFVEKNTINPNYLYDQDYDLINVDANIKLYDLYISKLQTTVYKNRMNIPIKTLLEGQKKFENLNILQQSQILLNIHSLFGRLSGGCDLMAIGGSKNCAKTTLNSSISNWKKLYSDVRIIDQSPSGIWEKRSENILELL	KNTAHFVKFATFKTGGLFDQNPVKKGSGLIPLKAGLSTEKYGGYNSARIMFFIPVKYKLGKKNEIIVMSVELLHGKHFLEDETFAQKYSLNRLESILGKKVDEVNFPLGMRPWKVNTMLSFQGFRACITGTQNNGKRLLLQTMQQFMASEEWKLYIKKLDNFVEKNTINPNYLYDQDYDLINVDANIKLYDLYISKLQTTVYKNRMNIPIKTLLEGQKKFENLNILQQSQILLNIHSLFGRLSGGCDLMAIGGSKNCAKTTLNSSISNWKKLYSDVRIIDQSPSGIWEKRSENILELL	Cas9	pid-only	sub	1196	1060	TRUE	[[0.01115112379193306, 0.015935273841023445, 0.022465478628873825, 0.011586845852434635], [0.9433194994926453, 0.035659462213516235, 0.14084665477275848, 0.020517535507678986], [1.6222765445709229, 0.007367322221398354, 0.03167571872472763, 0.031459927558898926], [1.4567946195602417, 0.006012010853737593, 0.07292015105485916, 0.02801728993654251], [1.5796912908554077, 0.03859299048781395, 0.021989626809954643, 0.016992265358567238], [0.30594995617866516, 0.4482080340385437, 0.003088601864874363, 0.03170047700405121], [0.010837462730705738, 0.017636088654398918, 0.008594093844294548, 0.01346769742667675], [0.006859884597361088, 0.007998265326023102, 0.007921021431684494, 0.012015982531011105], [0.015189946629106998, 0.012127494439482689, 0.008852650411427021, 0.019176123663783073], [0.023336555808782578, 0.013609599322080612, 0.0117293456569314, 0.025068581104278564]]	1.786	NAAAAA	NAAAA
ERZ809261_31_27926	E1482K	RGIVVSFKQNLRVINKTVNKYQKFVYNEEKHIKEKKAVRQEERNGRHLLAIRKPMHKDTVYGEVNLRRIKEVSLKDAVANLKAVVDKDLKKKLMAMIELGYDLKQITKYFEDNKDAWQDVNLKKIKVYYFTKDTGDRYFATRFGNDLVTLFSKITKADDAEKQIERITDTGIQKILKRHLEANGGDCQKAFSADGIDEMNRNITQLNGGRPHKPVYKVRIYEKADKFAIGTKGNKADKFVEAAKGTNLFFAVYLKEYEDSTTGETIKKRVFDTIPLKTVIDRLKNGQTPAPEEKDGAKLLFVLSPNDLVYLPTEDEVKNGTINRPLDKRRIYKMVSCTGTECYYIPFIVASPIVDKVEFFSLNKIGRAITGEMIKEICIPIKVDRLGNITEVNNEKI	MKHILGLDLGTNSIGWALVKSEQDCDDVERINGIEAAGSRIIPMDAAVLGDFAKGNTKSQTADRTAARGIRRMGERHKLRRERLNRVLDVMGFLPEHYSAALTRYGKFKDGEECKIAWRKDESGQWTFVFEDSFREMLADFVAHQPEWLAGGRKVPYDWTIYYLRKKALSKPLTKQELAWLLLNFNQKRGYYQLRGEDEQTDDKGKLVEYYALKVVDVEDTGDKKGKDTWFNIMLENGMVYRRPAAEAPDWIGKTKEFIVTTDLEKDGTPKKDKEGNIKRSFRMPKEDDWTLIKKKTENDIDRSGKTVGEYIYDALLADPTQKIRGKLVRTVERKYYKEELKKIIDSQKRFIPELNDKDLYGRCISELYQSNDAYRQSISSCDFTYLFVDNIIFYQRPLKSKKSLIDNCPYEEHAYIDKKTGEVKTAPVKCVAKSNPLFQEFRLWQFVQNIRIFERQKKIGDSVKTDVDVTGEFIKSADDVVSLFDFLNDRKDITQSVLLGTYFKIKKPKGKDSDYPYRWNYVEDKTYPCNETRALILKGLKDAGIDEGFLDKDKEYRLWHILYSVEDKQEITKAMEKLAERNSLGDKFAEVFSSLPPFKKDYGSYSEKAIKKLLALMRTGKYWSADAIDKHTLERIDKIINGEYDESIRTRVREKAINLTDVSHFRGLPLWLACYIVYDRHSESKDITRWNSPADIDQYLDHFKQHSLRNPIVEQVVTETLRTVRDIWRQYGKIDEIHIEMGRDMKNPADVRAKMSKRMIDNENANLRIKAMLAEFADPDFGIAGVRPYSPSQQEMLRIYEEGALESVDEVPDEINEIISKFNQTDIKKRPTHGEIIKYKLWLEQKYQSPYTGRTISLSRLFTDDYQIEHVIPQSRYFDDSMSNKVICEAEVNQLKDRMLGYEFIKAHHGEKVLLSSGETVTILTAEEYERLVQLNFRKNPVKMKKLLMDDIPDKFIERQLNDSRYISKKIKSLLSNMVRDEGEQEDISKNVIACNGAITDRLKRDWGVNDVWNHIILPRFERLNAVTGSDRFTTTSTNGHTIPDMPLNLQKGFNKKRIDHRHHAMDAIVIACTTRSHVNLLNNEAAMSKNNVVRYQLSRKLRRYEDTMVTRNGETRTISVAREFLKPWPTFNADVEKALRGIVVSFKQNLRVINKTVNKYQKFVYNEEKHIKEKKAVRQEERNGRHLLAIRKPMHKDTVYGEVNLRRIKEVSLKDAVANLKAVVDKDLKKKLMAMIELGYDLKQITKYFEDNKDAWQDVNLKKIKVYYFTKDTGDRYFATRFGNDLVTLFSKITKADDAEKQIERITDTGIQKILKRHLEANGGDCQKAFSADGIDEMNRNITQLNGGRPHKPVYKVRIYEKADKFAIGTKGNKADKFVEAAKGTNLFFAVYLKEYEDSTTGETIKKRVFDTIPLKTVIDRLKNGQTPAPEEKDGAKLLFVLSPNDLVYLPTEDEVKNGTINRPLDKRRIYKMVSCTGTKCYYIPFIVASPIVDKVEFFSLNKIGRAITGEMIKEICIPIKVDRLGNITEVNNEKI	Cas9	full-seq	sub	1482	1142	TRUE	[[0.008043640293180943, 0.005210192408412695, 0.005441437475383282, 0.005583582445979118], [0.016341211274266243, 0.016181418672204018, 0.008165381848812103, 0.01148415170609951], [1.4229576587677002, 0.022776449099183083, 0.06588975340127945, 0.020516613498330116], [1.350441575050354, 0.03232254832983017, 0.058158233761787415, 0.02911556325852871], [1.0789109468460083, 0.054402098059654236, 0.10215892642736435, 0.014514000155031681], [0.027486642822623253, 1.0354655981063843, 0.04671071469783783, 0.09869363903999329], [0.031557876616716385, 0.01616547629237175, 0.027161452919244766, 0.013078424148261547], [0.0023183010052889585, 0.001736062578856945, 0.002124019432812929, 0.0019480395130813122], [0.013684718869626522, 0.008905903436243534, 0.007285664789378643, 0.009623114950954914], [0.011011236347258091, 0.006502474658191204, 0.007454213686287403, 0.010680275969207287]]	1.785	NNAAA	NNAAAC
ERZ15610551_4589_4128	Q1173K	KNSMVVTRYATCNNGGFYDQTIYGKDEKGITAPRKGKGPLSDSSKYGGYMTQPTAYFAVVSSKDKNGNEVKTIEAVPVLTAYMAKNDPKAVERYFSERLKDAKIIVPKIKGKQLVSYNGTQCYLAGITGKQILVHNAVQLFTDGKTDEYVNSLLKLADMKAKGVINVGQEEFVMKTNRGGERKLVIDRANNADLYGMLKRKLERKNYAGLSAFATFRKNLEKGEEKFNSLTVYEQTVVLLQILKFFKCNAETADTTLVGGSAKSGKILINNNITNVDFRLIDLSPAGLTERVRKV	MEKFYIGTDIGTNSAGVACTDENYNLLRAKRKDCWTVRLFDEGKTAVDRRTFRTGRRRLQRRKQRIAWLQDLFAPYMEDETFFIRLNNSQFLPEDKDALLGGDKNTLFAGVYDDKKFHTEFPTVYHLREALMRGRVNDLRLYYLALHHIVKYRGHFLTEGSVDDVRDFGRLLGNLNGVISDVYGDEVPLFSEAAVDEAKNVLLDKTLGIKDRSTELEKIFGVKDKTSKEIIKGLCGGKISPAVLFGDEYKEEKSFSFKEITDDNFESMRGTYGDNFTVLEVIRSIYGYVIIENLLSGHDDLSSAMIAVYDKHKDDLLALKAFIRSERPEDYNKIFKSTDEKSNYVNYIGYTKKGGDKKKVKKCKDDEFYAYIKKYLQGLTDIKDVAARDTFLKDIEDGSFMPKILHSDNGLFPKQINEYELKKILDNMVKSFPATAEIKDKIVTLFNYRIPYYVGPLAGKEETCWAVKKSNEKITPWNFDDVIDKAKSNEKFMLRMTNKCSYLRGEDVLPKASIIYQKFDTLNQLNKLRVNDELLTVDLKQKIFNELFLKYPKVSDKKIIDLLVREGKISQNDRSEVTLSGKDGEFKASMSSYIHLKNILGDFVDKDLSENGGVCENIILWHTLNTDKNIVVDLIKENYGKIPEIKNAIKQLKGLAFHDFGRLSRKLLCEIYTVKEDTGELWNVLDALYETNENLNELLNDEKFSFGRNIKEENGEMTSDVGYKDVEELYVSPAVRRGIWQTLTVVDEYVKAIGKAPDKIFVEVTREDGIKGDAGRTQSRKRRLQEKFRTVSDAYADVIAELGEERFTDLKLRQERLFLYFRQLGRCMYTGERIDLNSINDVTRYDVDHILPRTFIKDDSLDNKVLVLRSKNAKKSDTYPLPAGFSNQRDFWKMLLDKGLIAKVTYDRLTRTEPLREDEYQDFINRQKVITDQTVKVVAELFKRRYPTAKIVYSKAKNVNDFKQKFDLFKCRETNDLHHARDAYLNVVVGNVYDTVFTTPMSMYRKDGDVWRTYNLNKLFTRDVKGAWDNAQSIATVKKVYSKNSMVVTRYATCNNGGFYDQTIYGKDEKGITAPRKGKGPLSDSSKYGGYMTQPTAYFAVVSSKDKNGNEVKTIEAVPVLTAYMAKNDPKAVERYFSERLKDAKIIVPKIKGKQLVSYNGTQCYLAGITGKKILVHNAVQLFTDGKTDEYVNSLLKLADMKAKGVINVGQEEFVMKTNRGGERKLVIDRANNADLYGMLKRKLERKNYAGLSAFATFRKNLEKGEEKFNSLTVYEQTVVLLQILKFFKCNAETADTTLVGGSAKSGKILINNNITNVDFRLIDLSPAGLTERVRKV	Cas9	full-seq	sub	1173	1043	TRUE	[[0.007434402592480183, 0.00453347759321332, 0.0055783153511583805, 0.005559281446039677], [0.26183587312698364, 0.0458347350358963, 0.09312143176794052, 0.0372815765440464], [0.4153870642185211, 0.0570739321410656, 0.033535655587911606, 0.11370961368083954], [0.954903244972229, 0.034410711377859116, 0.10933031886816025, 0.04034822806715965], [0.6532474756240845, 0.18899521231651306, 0.029353652149438858, 0.02349436655640602], [0.017638450488448143, 0.9162381887435913, 0.006125521380454302, 0.21341633796691895], [0.06146490201354027, 0.016350319609045982, 0.030479375272989273, 0.036904532462358475], [0.007676188368350267, 0.005406149197369814, 0.007120142225176096, 0.009649275802075863], [0.02056914009153843, 0.01572009176015854, 0.00882941484451294, 0.019675185903906822], [0.03635286167263985, 0.016321638599038124, 0.016510000452399254, 0.036335114389657974]]	1.783	NNNAAT	NNNANC
3300030029_461_27320	K1311L	RNTPLLTRMSYEVTGGLANQTLYSASKAKEGTYIPLKSSDERMQDVTKYGGFTSVSTAYFMLVEHDGKKGKRIRTIESVPIMWKERIEKNPAELERYCLEVLKLSNPDIRVRKILIQSLIKRNGYYMQITGKTGNQLYVRNTVSLCLKQEWVNYIKKLEKGNDENITKDKNLVLYDILVDKHNNTIYSQRPNPVGEKLVKRREEFINLNLNDQVTVLLEILKLTQIALGGANLELINESKTTGSMKISKTVSEEREVTLINQSVTGLYEQRVNLLTV	RNTPLLTRMSYEVTGGLANQTLYSASKAKEGTYIPLKSSDERMQDVTKYGGFTSVSTAYFMLVEHDGKKGKRIRTIESVPIMWKERIEKNPAELERYCLEVLKLSNPDIRVRKILIQSLIKRNGYYMQITGKTGNQLYVRNTVSLCLKQEWVNYIKKLEKGNDENITKDKNLVLYDILVDKHNNTIYSQRPNPVGEKLVKRREEFINLNLNDQVTVLLEILKLTQIALGGANLELINESKTTGSMLISKTVSEEREVTLINQSVTGLYEQRVNLLTV	Cas9	pid-only	sub	1311	1066	TRUE	[[0.019849304109811783, 0.008741664700210094, 0.01362515613436699, 0.01452472060918808], [0.4322425425052643, 0.03445623815059662, 0.17900167405605316, 0.02755150757730007], [0.7204871773719788, 0.045478157699108124, 0.08328035473823547, 0.06843768060207367], [1.508267879486084, 0.012378767132759094, 0.059214621782302856, 0.022284097969532013], [0.3314680755138397, 0.01393754594027996, 0.1598966270685196, 0.058251045644283295], [0.02103785052895546, 0.022658657282590866, 0.014193279668688774, 1.6794239282608032], [0.05501210689544678, 0.020619351416826248, 0.019897330552339554, 0.047571249306201935], [0.037565696984529495, 0.02576969750225544, 0.018789181485772133, 0.062151212245225906], [0.1444673091173172, 0.028391793370246887, 0.03646468743681908, 0.07516855001449585], [0.07878495752811432, 0.022793779149651527, 0.02550290711224079, 0.06531502306461334]]	1.782	NNNACT	NNAANT
CosteaPI_2017_6538_1943	K1320I	NNRVLFTRYASQAKGGFFKQMLLKKGKGQHPIKGNMNDPISKIENYGGYDKVAGAYFFLVEHTLKNKRVKTIEYVPILKAVMLQDNPAALLQYCLDDLILHEPRILLAEIKINTLFKVDGFKMHLSGRTGNQLIYKGAEQLVLAVNDEKYLKKIAKYIQRNKEAKGKLPVTVFDKFDKDANIALYDKLLDKLQNTVYRVRLSAQIKNLEKGRETFINLGIKEQVITLFEILHLFQCNRINSDLRAIGGAKDTGTLKIGKNISELSKISIINQSPTGLFEQEIDLLKL	NNRVLFTRYASQAKGGFFKQMLLKKGKGQHPIKGNMNDPISKIENYGGYDKVAGAYFFLVEHTLKNKRVKTIEYVPILKAVMLQDNPAALLQYCLDDLILHEPRILLAEIKINTLFKVDGFKMHLSGRTGNQLIYKGAEQLVLAVNDEKYLKKIAKYIQRNKEAKGKLPVTVFDKFDKDANIALYDKLLDKLQNTVYRVRLSAQIKNLEKGRETFINLGIKEQVITLFEILHLFQCNRINSDLRAIGGAKDTGTLIIGKNISELSKISIINQSPTGLFEQEIDLLKL	Cas9	pid-only	sub	1320	1065	TRUE	[[0.008083077147603035, 0.00591334467753768, 0.010870995000004768, 0.008029970340430737], [0.30848193168640137, 0.038460515439510345, 0.1982007771730423, 0.019076557829976082], [0.12254733592271805, 0.08651802688837051, 0.00706379022449255, 0.09444326907396317], [1.358230710029602, 0.01733296550810337, 0.0715281143784523, 0.03241387754678726], [1.350204348564148, 0.042666807770729065, 0.04497719928622246, 0.030927445739507675], [0.017185168340802193, 0.24297839403152466, 0.02011112868785858, 0.5848705768585205], [0.04167843610048294, 0.017770977690815926, 0.016735097393393517, 0.026830896735191345], [0.04408292472362518, 0.01574898138642311, 0.028755422681570053, 0.02037571743130684], [0.005695268511772156, 0.006265321746468544, 0.003989551216363907, 0.006353143136948347], [0.02502230368554592, 0.012188944034278393, 0.012783263809978962, 0.02252313308417797]]	1.781	NNNA	NNNAA
ScCas9	1320insL	MPQVNIVKKTEVQTGGFSKESILSKRESAKLIPRKKGWDTRKYGGFGSPTVAYSILVVAKVEKGKAKKLKSVKVLVGITIMEKDSYEKDPIGFLEAKGYKDIKKELIFKLPKYSLFELENGRRRMLASAIELQKANELVLPQHLVRLLYYAQNISATTGSNNLGYIEQHREEFKEIFEKIIDFSEKYILKNKVNSNLKSSFDEQFAVSDSILLSNSFVSLLKYTSFGASGGFTFLDLDVKQGRLRYQTVTEVLDATLIHQSITGLYETRTDLSQLGGD	MPQVNIVKKTEVQTGGFSKESILSKRESAKLIPRKKGWDTRKYGGFGSPTVAYSILVVAKVEKGKAKKLKSVKVLVGITIMEKDSYEKDPIGFLEAKGYKDIKKELIFKLPKYSLFELENGRRRMLASAIELQKANELVLPQHLVRLLYYAQNISATTGSNNLGYIEQHREEFKEIFEKIIDFSEKYILKNKVNSNLKSSFDEQFAVSDSILLSNSFVSLLKLYTSFGASGGFTFLDLDVKQGRLRYQTVTEVLDATLIHQSITGLYETRTDLSQLGGD	Cas9	pid-only	ins	1320	1098	TRUE	[[0.015840187668800354, 0.009323340840637684, 0.012627356685698032, 0.020543815568089485], [0.1221417561173439, 0.015385184437036514, 1.119362235069275, 0.03279384970664978], [0.08786218613386154, 0.015125323086977005, 1.352262258529663, 0.023221561685204506], [0.05979728698730469, 0.133494570851326, 0.02215990424156189, 0.6840096712112427], [0.0806180089712143, 0.03307950496673584, 0.07579372823238373, 0.34824904799461365], [0.041340965777635574, 0.021251946687698364, 0.02630680240690708, 0.07095281034708023], [0.014039856381714344, 0.008972885087132454, 0.013919547200202942, 0.020319685339927673], [0.027765337377786636, 0.0125975850969553, 0.017935404554009438, 0.03292389214038849], [0.01655728742480278, 0.009872336871922016, 0.009686116129159927, 0.017466645687818527], [0.03278626874089241, 0.016297882422804832, 0.01415638905018568, 0.0312162097543478]]	1.78	NAGT	NGG
ERZ809261_31_27926	E1482R	RGIVVSFKQNLRVINKTVNKYQKFVYNEEKHIKEKKAVRQEERNGRHLLAIRKPMHKDTVYGEVNLRRIKEVSLKDAVANLKAVVDKDLKKKLMAMIELGYDLKQITKYFEDNKDAWQDVNLKKIKVYYFTKDTGDRYFATRFGNDLVTLFSKITKADDAEKQIERITDTGIQKILKRHLEANGGDCQKAFSADGIDEMNRNITQLNGGRPHKPVYKVRIYEKADKFAIGTKGNKADKFVEAAKGTNLFFAVYLKEYEDSTTGETIKKRVFDTIPLKTVIDRLKNGQTPAPEEKDGAKLLFVLSPNDLVYLPTEDEVKNGTINRPLDKRRIYKMVSCTGTECYYIPFIVASPIVDKVEFFSLNKIGRAITGEMIKEICIPIKVDRLGNITEVNNEKI	RGIVVSFKQNLRVINKTVNKYQKFVYNEEKHIKEKKAVRQEERNGRHLLAIRKPMHKDTVYGEVNLRRIKEVSLKDAVANLKAVVDKDLKKKLMAMIELGYDLKQITKYFEDNKDAWQDVNLKKIKVYYFTKDTGDRYFATRFGNDLVTLFSKITKADDAEKQIERITDTGIQKILKRHLEANGGDCQKAFSADGIDEMNRNITQLNGGRPHKPVYKVRIYEKADKFAIGTKGNKADKFVEAAKGTNLFFAVYLKEYEDSTTGETIKKRVFDTIPLKTVIDRLKNGQTPAPEEKDGAKLLFVLSPNDLVYLPTEDEVKNGTINRPLDKRRIYKMVSCTGTRCYYIPFIVASPIVDKVEFFSLNKIGRAITGEMIKEICIPIKVDRLGNITEVNNEKI	Cas9	pid-only	sub	1482	1142	TRUE	[[0.006453996989876032, 0.0041396357119083405, 0.004610212054103613, 0.0053971256129443645], [0.04663391038775444, 0.02485794946551323, 0.019779816269874573, 0.018763765692710876], [1.3311576843261719, 0.031829893589019775, 0.05619148910045624, 0.034449946135282516], [1.4412071704864502, 0.022141529247164726, 0.058792680501937866, 0.02377760037779808], [0.6384297609329224, 0.014781652949750423, 0.24928128719329834, 0.01738305762410164], [0.05500823259353638, 1.210503339767456, 0.027058744803071022, 0.061037398874759674], [0.01698671095073223, 0.0102227833122015, 0.011625009588897228, 0.00868656113743782], [0.006606753915548325, 0.004896555095911026, 0.008542472496628761, 0.007056716829538345], [0.004453793168067932, 0.0031934906728565693, 0.0032905424013733864, 0.003333561820909381], [0.010455205105245113, 0.006389578804373741, 0.007258039433509111, 0.010664019733667374]]	1.779	NNAAA	NNAANC
AceCas9	R1048I	RDSIAVAAPLRLRPTGALHEETLRAFSEHTVGAAWKGAELRRIVEPEVYAAFLALTDPGGRFLKVSPSEDVLPADENRHIVLSDRVLGPRDRVKLFPDDRGSIRVRGGAAYIASFHHARVFRWGSSHSPSFALLRVSLADLAVAGLLRDGVDVFTAELPPWTPAWRYASIALVKAVESGDAKQVGWLVPGDELDFGPEGVTTAAGDLSMFLKYFPERHWVVTGFEDDKRINLKPAFLSAEQAEVLRTERSDRPDTLTEAGEILAQFFPRCWRATVAKVLCHPGLTVIRRTALGQPRWRRGHLPYSWRPWSADPWSGGTP	MGGSEVGTVPVTWRLGVDVGERSIGLAAVSYEEDKPKEILAAVSWIHDGGVGDERSGASRLALRGMARRARRLRRFRRARLRDLDMLLSELGWTPLPDKNVSPVDAWLARKRLAEEYVVDETERRRLLGYAVSHMARHRGWRNPWTTIKDLKNLPQPSDSWERTRESLEARYSVSLEPGTVGQWAGYLLQRAPGIRLNPTQQSAGRRAELSNATAFETRLRQEDVLWELRCIADVQGLPEDVVSNVIDAVFCQKRPSVPAERIGRDPLDPSQLRASRACLEFQEYRIVAAVANLRIRDGSGSRPLSLEERNAVIEALLAQTERSLTWSDIALEILKLPNESDLTSVPEEDGPSSLAYSQFAPFDETSARIAEFIAKNRRKIPTFAQWWQEQDRTSRSDLVAALADNSIAGEEEQELLVHLPDAELEALEGLALPSGRVAYSRLTLSGLTRVMRDDGVDVHNARKTCFGVDDNWRPPLPALHEATGHPVVDRNLAILRKFLSSATMRWGPPQSIVVELARGASESRERQAEEEAARRAHRKANDRIRAELRASGLSDPSPADLVRARLLELYDCHCMYCGAPISWENSELDHIVPRTDGGSNRHENLAITCGACNKEKGRRPFASWAETSNRVQLRDVIDRVQKLKYSGNMYWTRDEFSRYKKSVVARLKRRTSDPEVIQSIESTGYAAVALRDRLLSYGEKNGVAQVAVFRGGVTAEARRWLDISIERLFSRVAIFAQSTSTKRLDRRHHAVDAVVLTTLTPGVAKTLADARSRRVSAEFWRRPSDVNRHSTEEPQSPAYRQWKESCSGLGDLLISTAARDSIAVAAPLRLRPTGALHEETLRAFSEHTVGAAWKGAELRRIVEPEVYAAFLALTDPGGRFLKVSPSEDVLPADENRHIVLSDRVLGPRDRVKLFPDDRGSIRVRGGAAYIASFHHARVFRWGSSHSPSFALLRVSLADLAVAGLLRDGVDVFTAELPPWTPAWRYASIALVKAVESGDAKQVGWLVPGDELDFGPEGVTTAAGDLSMFLKYFPERHWVVTGFEDDKIINLKPAFLSAEQAEVLRTERSDRPDTLTEAGEILAQFFPRCWRATVAKVLCHPGLTVIRRTALGQPRWRRGHLPYSWRPWSADPWSGGTP	Cas9	full-seq	sub	1048	820	TRUE	[[0.02808813564479351, 0.22738754749298096, 0.14681243896484375, 0.034565869718790054], [0.032330870628356934, 0.06633054465055466, 0.05220344662666321, 0.015662841498851776], [0.32495567202568054, 0.026569994166493416, 0.3268652856349945, 0.0126245291903615], [0.10164004564285278, 0.593094527721405, 0.06625156849622726, 0.03732743859291077], [0.0410107783973217, 1.3376880884170532, 0.008566991426050663, 0.07849263399839401], [1.0325738191604614, 0.07256889343261719, 0.07538605481386185, 0.02360573038458824], [0.006540944799780846, 1.3063032627105713, 0.02539435587823391, 0.10924939066171646], [0.04328594729304314, 0.07288071513175964, 0.12119114398956299, 0.01960121840238571], [0.01469489373266697, 0.03155273571610451, 0.02527916431427002, 0.01400144025683403], [0.025544004514813423, 0.0902523547410965, 0.06141166761517525, 0.02590828575193882]]	1.777	NNNCCCC	NNNNCAC
ERZ1304587_276_23891	D1031Y	EEPFVSHMPNRKIHGPAHKETIRSGRLKEEGYTISKTALTDLKLTEDKEEIKGYYNKESDRLLYEALKKQLQRYSGKAKEAFKEPFHKPKADGTPGPIVNKVKIMEKSTMPVPVNGGKGLASNGNMVRIDVFRVEEKGKKKYYFIPVYVADTVKEELPNRAVLAHKPYEAWKIMKEEDFIFSLYPNDLIFVDAGKEIPFKAALKGSTLDPEKKASRFLMYYKGADIAGGTINGVNHDSTYGIRIGLQRLKGIRKCRIDVLGNISLVGKEKRKTFR	EEPFVSHMPNRKIHGPAHKETIRSGRLKEEGYTISKTALTDLKLTEDKEEIKGYYNKESDRLLYEALKKQLQRYSGKAKEAFKEPFHKPKADGTPGPIVNKVKIMEKSTMPVPVNGGKGLASNGNMVRIDVFRVEEKGKKKYYFIPVYVADTVKEELPNRAVLAHKPYEAWKIMKEEDFIFSLYPNDLIFVDAGKEIPFKAALKGSTLDPEKKASRFLMYYKGAYIAGGTINGVNHDSTYGIRIGLQRLKGIRKCRIDVLGNISLVGKEKRKTFR	Cas9	pid-only	sub	1031	807	TRUE	[[0.017017627134919167, 0.013225060887634754, 0.02326318249106407, 0.010439559817314148], [0.021763822063803673, 0.009909619577229023, 0.021835671737790108, 0.014393790625035763], [0.03468910977244377, 0.030385924503207207, 0.011179721914231777, 0.03852881118655205], [0.03666996210813522, 0.05208035558462143, 0.18155653774738312, 0.05326986685395241], [0.07689554244279861, 0.15603642165660858, 0.39112797379493713, 0.007073388900607824], [0.31587910652160645, 0.0903022438287735, 0.029990103095769882, 0.0671560987830162], [0.28775808215141296, 0.011272589676082134, 0.16770446300506592, 0.058891355991363525], [1.698551058769226, 0.0075793033465743065, 0.038256675004959106, 0.01071989070624113], [0.03430599719285965, 0.021065767854452133, 0.01221427507698536, 0.03251993656158447], [0.059722669422626495, 0.01867365650832653, 0.027638334780931473, 0.030364038422703743]]	1.777	NNNNCANA	NNNNNNNA
ERZ15610551_4589_4128	L1310K	KNSMVVTRYATCNNGGFYDQTIYGKDEKGITAPRKGKGPLSDSSKYGGYMTQPTAYFAVVSSKDKNGNEVKTIEAVPVLTAYMAKNDPKAVERYFSERLKDAKIIVPKIKGKQLVSYNGTQCYLAGITGKQILVHNAVQLFTDGKTDEYVNSLLKLADMKAKGVINVGQEEFVMKTNRGGERKLVIDRANNADLYGMLKRKLERKNYAGLSAFATFRKNLEKGEEKFNSLTVYEQTVVLLQILKFFKCNAETADTTLVGGSAKSGKILINNNITNVDFRLIDLSPAGLTERVRKV	MEKFYIGTDIGTNSAGVACTDENYNLLRAKRKDCWTVRLFDEGKTAVDRRTFRTGRRRLQRRKQRIAWLQDLFAPYMEDETFFIRLNNSQFLPEDKDALLGGDKNTLFAGVYDDKKFHTEFPTVYHLREALMRGRVNDLRLYYLALHHIVKYRGHFLTEGSVDDVRDFGRLLGNLNGVISDVYGDEVPLFSEAAVDEAKNVLLDKTLGIKDRSTELEKIFGVKDKTSKEIIKGLCGGKISPAVLFGDEYKEEKSFSFKEITDDNFESMRGTYGDNFTVLEVIRSIYGYVIIENLLSGHDDLSSAMIAVYDKHKDDLLALKAFIRSERPEDYNKIFKSTDEKSNYVNYIGYTKKGGDKKKVKKCKDDEFYAYIKKYLQGLTDIKDVAARDTFLKDIEDGSFMPKILHSDNGLFPKQINEYELKKILDNMVKSFPATAEIKDKIVTLFNYRIPYYVGPLAGKEETCWAVKKSNEKITPWNFDDVIDKAKSNEKFMLRMTNKCSYLRGEDVLPKASIIYQKFDTLNQLNKLRVNDELLTVDLKQKIFNELFLKYPKVSDKKIIDLLVREGKISQNDRSEVTLSGKDGEFKASMSSYIHLKNILGDFVDKDLSENGGVCENIILWHTLNTDKNIVVDLIKENYGKIPEIKNAIKQLKGLAFHDFGRLSRKLLCEIYTVKEDTGELWNVLDALYETNENLNELLNDEKFSFGRNIKEENGEMTSDVGYKDVEELYVSPAVRRGIWQTLTVVDEYVKAIGKAPDKIFVEVTREDGIKGDAGRTQSRKRRLQEKFRTVSDAYADVIAELGEERFTDLKLRQERLFLYFRQLGRCMYTGERIDLNSINDVTRYDVDHILPRTFIKDDSLDNKVLVLRSKNAKKSDTYPLPAGFSNQRDFWKMLLDKGLIAKVTYDRLTRTEPLREDEYQDFINRQKVITDQTVKVVAELFKRRYPTAKIVYSKAKNVNDFKQKFDLFKCRETNDLHHARDAYLNVVVGNVYDTVFTTPMSMYRKDGDVWRTYNLNKLFTRDVKGAWDNAQSIATVKKVYSKNSMVVTRYATCNNGGFYDQTIYGKDEKGITAPRKGKGPLSDSSKYGGYMTQPTAYFAVVSSKDKNGNEVKTIEAVPVLTAYMAKNDPKAVERYFSERLKDAKIIVPKIKGKQLVSYNGTQCYLAGITGKQILVHNAVQLFTDGKTDEYVNSLLKLADMKAKGVINVGQEEFVMKTNRGGERKLVIDRANNADLYGMLKRKLERKNYAGLSAFATFRKNLEKGEEKFNSLTVYEQTVVLLQILKFFKCNAETADTTLVGGSAKSGKIKINNNITNVDFRLIDLSPAGLTERVRKV	Cas9	full-seq	sub	1310	1043	TRUE	[[0.004019637126475573, 0.002750707557424903, 0.0032348015811294317, 0.0032767299562692642], [0.3339291214942932, 0.036705292761325836, 0.15479937195777893, 0.030519038438796997], [0.1477271020412445, 0.031056132167577744, 0.02950402721762657, 0.09838342666625977], [0.7661027908325195, 0.03855394944548607, 0.11206456273794174, 0.05013672634959221], [0.10434591770172119, 0.9258338212966919, 0.00653759716078639, 0.08662202954292297], [0.04501355066895485, 0.11273834854364395, 0.01571660116314888, 1.0752445459365845], [0.06894884258508682, 0.01869146339595318, 0.036613985896110535, 0.09557420760393143], [0.02034648135304451, 0.011685428209602833, 0.011895556002855301, 0.02326195314526558], [0.0339069701731205, 0.020990926772356033, 0.012184725143015385, 0.03267974406480789], [0.0473046600818634, 0.01949453353881836, 0.01839856617152691, 0.04485280439257622]]	1.776	NNNAAT	NNNACT
ERZ773397_422_27179	G1194F	KNSVHYTRYGFERKGGLFDQQPLRAASGLIERKAGLDTEKYGGYNKSTASYFLLVKYIEEGKKPKQDVMFVPIDLMESERIMDNETYAKDYVRNTIVQIIGKPRDVVQEVSFPLGMRKIKVNTLLTFDGFEATLASKSSKGQKIVFGSMMPLFVDGKKEQYIKRLESFSKKKKQNNSLLVDEVYDKITKEENRELFLFLTNKVEEEPYCLIFGSQLQVLHDKENEFENLNLEQQVETLLNLLSIFKTGRTTGCDLKLLGGAGQAGIFTESSKLSNWKKSYKDVRIVDISAAGLHRKTSQNLLELL	MKENYYLGLDIGTNSVGYAVTDGRFNLLKYKGEPMWGSHVFEEGKQCSDRRMHRTARRRLDRRQQRVHLTQEIFAKAISEVDERFFVRLKESALFREDTSGRDTYIFFQDENYTDKEYHRDYPTIHHLIKELMEDTTPHDVRLVYLAVAWLMAHRGHFLSEVNKDNITELLDFDSIYGNLMELFTTPPWICSDKEEFKNILLLHQTIKNKERKFWGLLYEGKKPKTDEEDYINKEGMIRLLSGGTVEAGKLFNQKKFQEKISISLKKSEEDFQLLLDEMDEEDSEYLIRLRALYDWALLVDSLHGCSSISEAKVQDYIQHEADLKMLKSFVRKYCPNEYATIFKNAEKENYASYVYNIPKGKRTKEYKKKITQEEFCDYLKKKLKDMQIDEEDEEIYQDMMFRLETYTFMPKQVTGDNRVIPYQLYYDELKKILKNAENYLPFLKKEDEQGISNKTKLLSIFEFRIPYYVGPLCSTSKYAWLKRKSEGKIYPWNFEEKVDLDQSEEAFINRMTNNCSYLPGKTVLPQNSLLYCKFTVLNEINNLKINGIPISVECKQEIYKLFEENKKVTVDKIKKYLISNNYMTKEDVLGGIDVTIKSSLKPHHDFKRLLHLGILNEREVEKIIQCITYSEEKSRVLRRLEREFPKISDEDRRYLSKLKYSGFGRLSREFFTEICGVNKETGESFNIIQALWNTNDNLMQLLSDRYTFKESIEEEQHKYYEEHPMTVESLLEEMYVSNAVKRPIYRTLDIIKDIQSVCKTAPKKIYIEMARGQAEGSNRKRSRKDQILELYKNMDKGEVRELSKQLEDCSDRELRSEVLFLYFMQLGRSMYSGKPIDIEKLKTNAYDVDHIYPQCRVKDDSLSNKVLVLSEENGAKGDRYPISAEIRQKMGEMWRVYHEKGLISDEKYRRLTRVSAFSNTEKMEFINRQLVETRQSTKALTRIFQYIFPETEIVFVKAGLVSDFRNEVLECAKSRIVNDLHHAKDAYLNIVAGEVYHARFTAKFFKIDQDEYSVKTKVIFGNKVWCGKDLVWDGGKDIVRVKKTLTKNSVHYTRYGFERKGGLFDQQPLRAASGLIERKAGLDTEKYGGYNKSTASYFLLVKYIEEGKKPKQDVMFVPIDLMESERIMDNETYAKDYVRNTIVQIIGKPRDVVQEVSFPLGMRKIKVNTLLTFDGFEATLASKSSKGQKIVFFSMMPLFVDGKKEQYIKRLESFSKKKKQNNSLLVDEVYDKITKEENRELFLFLTNKVEEEPYCLIFGSQLQVLHDKENEFENLNLEQQVETLLNLLSIFKTGRTTGCDLKLLGGAGQAGIFTESSKLSNWKKSYKDVRIVDISAAGLHRKTSQNLLELL	Cas9	full-seq	sub	1194	1048	TRUE	[[0.010704261250793934, 0.006920476909726858, 0.014146263711154461, 0.011836972087621689], [0.18039990961551666, 0.028155824169516563, 0.12845471501350403, 0.033175669610500336], [0.039811693131923676, 0.3447612226009369, 0.011163797229528427, 0.24209651350975037], [1.340928554534912, 0.015279438346624374, 0.09806585311889648, 0.017707159742712975], [1.6387865543365479, 0.015571792609989643, 0.032756902277469635, 0.017818311229348183], [0.9763650298118591, 0.041904743760824203, 0.043277185410261154, 0.09212246537208557], [0.12343916296958923, 0.023182209581136703, 0.04040886461734772, 0.0646204948425293], [0.029355259612202644, 0.014226501807570457, 0.014461124315857887, 0.02952776849269867], [0.013132894411683083, 0.009183360263705254, 0.007022670935839415, 0.01241425983607769], [0.035531505942344666, 0.015921741724014282, 0.01677980087697506, 0.03658786788582802]]	1.775	NNNAAC	NNNAAA
ERZ1742808_1455_3973	Q1201R	KNDILYTRYAMTNKGELFDQNPLKATGDKSKQTTLVPLKKGKEVWKYGGYNSITPSYFMLVESKDKKGNYIRTIETMPLYREKEFSKNEEFLLNYCKEVHKLKEPKIILKCIKKNALLIVDGFPMHLKGSTGLQLKLQGAVQLILESDMVIYLKKLMKFVNENNINKNKLEVTPYMKLSAEENIKLYDIFIQKLTTGIYSKRPANPVEKLINARDIFIELTVKEQCIVLSEILHLFQCKPLTSANLVSINLKKTVGIIQIAKNITAKNVKLVHQSPTGIYEYTVDLNKI	KNDILYTRYAMTNKGELFDQNPLKATGDKSKQTTLVPLKKGKEVWKYGGYNSITPSYFMLVESKDKKGNYIRTIETMPLYREKEFSKNEEFLLNYCKEVHKLKEPKIILKCIKKNALLIVDGFPMHLKGSTGLRLKLQGAVQLILESDMVIYLKKLMKFVNENNINKNKLEVTPYMKLSAEENIKLYDIFIQKLTTGIYSKRPANPVEKLINARDIFIELTVKEQCIVLSEILHLFQCKPLTSANLVSINLKKTVGIIQIAKNITAKNVKLVHQSPTGIYEYTVDLNKI	Cas9	pid-only	sub	1201	1068	TRUE	[[0.04110140725970268, 0.018390662968158722, 0.050235699862241745, 0.019928790628910065], [0.040198296308517456, 0.021323107182979584, 0.02062673680484295, 0.015566079877316952], [0.3689989745616913, 0.030082928016781807, 0.26996541023254395, 0.013232404366135597], [0.6923767924308777, 0.0030835075303912163, 0.29720649123191833, 0.012545826844871044], [0.01456727460026741, 0.04873011261224747, 0.024467170238494873, 1.5315735340118408], [0.013283980078995228, 0.48361310362815857, 0.00482525397092104, 0.3686327338218689], [0.05500895157456398, 0.025525392964482307, 0.02991515025496483, 0.09820782393217087], [0.04817930981516838, 0.0185430608689785, 0.026009831577539444, 0.06472163647413254], [0.015160243958234787, 0.0109977712854743, 0.00963408499956131, 0.019508957862854004], [0.026569003239274025, 0.011195225641131401, 0.014943936839699745, 0.021262966096401215]]	1.774	NNNNTT	NNNNT
VatanenT_2016_2268_52596	D1046C	IKTPFVSRMVRHKTTGQAHEDTVRGKSNVADNVYVKKVALTELKLKDGEIEGYYNPSSDRLLYEALKKRLEQFGGKGKDAFKEPFHKPKSDGSPGPIVKKCKVIDKISLAVPVHGGKGATANANGSMIRVDIFRVKEKNNKHSYYAVPIYVADTVKDKLPNKAIVAKKNYDEWLEMKKEDFVFSLYPNSAVYIGGKDIKMNVMSGCTLELEKTMRDTILYYKGLDISPGALKIINHDGTYQQRGLGIKSLPFIEKYEVSVLGDLVKATYRPRETFNHKAQRSK	MDTKELKYVVGLDIGITSVGWATLLLDSQDEPVRILDLNSRIFDKAEVPKTGASLAAPRRMARGVRRRLRRRKFRLHRVRQYILRHHILDKAGLECLYKPKTDIDIFALRTAGLDRLLEPEEWARILLYMAKHRGFKSNRKSAAVAGGDDGDMLDAIRKNKEVLSKYRSVGEMFDKDEKFSDHKRNKGGSYEFTVARSMLVDEIKLLFERQRDFGSAFAEKDAEEEYIELFSAQRNFDEGPGGDSPYGGNQIEKMIGLCTFEGKNGEKRAPKASYAFMATNLWQKINQIRIIEKGTERPLTAEEAGKIDEKAWKKEAMTYKDIRSEISLGDEAYFKGLSYKWTETDKEETESKVKFSLVKEYHTLRKVLDKVEKNRILQLSHDDIDNIAYIFSVYKNDDKIREALEETDLDSKDIDVLIEHLGTFRKFGHLSLKACYKILPYLEQGMVYSDACTAAGYDFRKSAQGSIADIPNPVVKRAISQTMKVLKAIKQKYGCPPVEIHIEMARELAKSFDERQKMTKSIEENQSHNERIKERLQKEFNVPYPSGQDIVKLKLYEEQNETCAYSQKHIDAAKLFHDPNYAEVDHIIPYSRSFDDTYNNKVLVLTAENRQKGNRTPMEYFSGDEARKKQFVAWVKSDIKKPRKRENLLREKFTADAENDWKIRHLQDTQYISRFMLNYLQNNYELTPGNTDRRRRIIPVNGAVTAYVRKRLGISKIRENGDLHHAVDAAVIAAVTQGVVNSVSKYSKRHELQYHVDEHGNCVDLVTGELMGDAFKENHKIKGFPEPWPQFRAELEARVSENAAEAIRILKLPTYSPDEEIKTPFVSRMVRHKTTGQAHEDTVRGKSNVADNVYVKKVALTELKLKDGEIEGYYNPSSDRLLYEALKKRLEQFGGKGKDAFKEPFHKPKSDGSPGPIVKKCKVIDKISLAVPVHGGKGATANANGSMIRVDIFRVKEKNNKHSYYAVPIYVADTVKDKLPNKAIVAKKNYDEWLEMKKEDFVFSLYPNSAVYIGGKDIKMNVMSGCTLELEKTMRDTILYYKGLCISPGALKIINHDGTYQQRGLGIKSLPFIEKYEVSVLGDLVKATYRPRETFNHKAQRSK	Cas9	full-seq	sub	1046	822	TRUE	[[0.002175427507609129, 0.0022558823693543673, 0.0019764923490583897, 0.0017040767706930637], [0.0028912590350955725, 0.0021781781688332558, 0.0024799781385809183, 0.00294540636241436], [0.0603618398308754, 0.02079947106540203, 0.06712512671947479, 0.024495797231793404], [0.04635721817612648, 0.06556596606969833, 0.244919091463089, 0.049831267446279526], [0.046654779464006424, 0.12420099973678589, 0.20706023275852203, 0.021028956398367882], [0.147884801030159, 0.05506524443626404, 0.022313645109534264, 0.5291193127632141], [0.7074483036994934, 0.02070581540465355, 0.05344519391655922, 0.14407816529273987], [0.6868310570716858, 0.033632293343544006, 0.02647574059665203, 0.16897395253181458], [0.05969792231917381, 0.020986659452319145, 0.022291149944067, 0.034445226192474365], [0.02689339779317379, 0.012267686426639557, 0.01369562093168497, 0.02246752753853798]]	1.772	NNNNCNNA	NNNNNNA
ERZ773397_422_27179	G1194L	KNSVHYTRYGFERKGGLFDQQPLRAASGLIERKAGLDTEKYGGYNKSTASYFLLVKYIEEGKKPKQDVMFVPIDLMESERIMDNETYAKDYVRNTIVQIIGKPRDVVQEVSFPLGMRKIKVNTLLTFDGFEATLASKSSKGQKIVFGSMMPLFVDGKKEQYIKRLESFSKKKKQNNSLLVDEVYDKITKEENRELFLFLTNKVEEEPYCLIFGSQLQVLHDKENEFENLNLEQQVETLLNLLSIFKTGRTTGCDLKLLGGAGQAGIFTESSKLSNWKKSYKDVRIVDISAAGLHRKTSQNLLELL	MKENYYLGLDIGTNSVGYAVTDGRFNLLKYKGEPMWGSHVFEEGKQCSDRRMHRTARRRLDRRQQRVHLTQEIFAKAISEVDERFFVRLKESALFREDTSGRDTYIFFQDENYTDKEYHRDYPTIHHLIKELMEDTTPHDVRLVYLAVAWLMAHRGHFLSEVNKDNITELLDFDSIYGNLMELFTTPPWICSDKEEFKNILLLHQTIKNKERKFWGLLYEGKKPKTDEEDYINKEGMIRLLSGGTVEAGKLFNQKKFQEKISISLKKSEEDFQLLLDEMDEEDSEYLIRLRALYDWALLVDSLHGCSSISEAKVQDYIQHEADLKMLKSFVRKYCPNEYATIFKNAEKENYASYVYNIPKGKRTKEYKKKITQEEFCDYLKKKLKDMQIDEEDEEIYQDMMFRLETYTFMPKQVTGDNRVIPYQLYYDELKKILKNAENYLPFLKKEDEQGISNKTKLLSIFEFRIPYYVGPLCSTSKYAWLKRKSEGKIYPWNFEEKVDLDQSEEAFINRMTNNCSYLPGKTVLPQNSLLYCKFTVLNEINNLKINGIPISVECKQEIYKLFEENKKVTVDKIKKYLISNNYMTKEDVLGGIDVTIKSSLKPHHDFKRLLHLGILNEREVEKIIQCITYSEEKSRVLRRLEREFPKISDEDRRYLSKLKYSGFGRLSREFFTEICGVNKETGESFNIIQALWNTNDNLMQLLSDRYTFKESIEEEQHKYYEEHPMTVESLLEEMYVSNAVKRPIYRTLDIIKDIQSVCKTAPKKIYIEMARGQAEGSNRKRSRKDQILELYKNMDKGEVRELSKQLEDCSDRELRSEVLFLYFMQLGRSMYSGKPIDIEKLKTNAYDVDHIYPQCRVKDDSLSNKVLVLSEENGAKGDRYPISAEIRQKMGEMWRVYHEKGLISDEKYRRLTRVSAFSNTEKMEFINRQLVETRQSTKALTRIFQYIFPETEIVFVKAGLVSDFRNEVLECAKSRIVNDLHHAKDAYLNIVAGEVYHARFTAKFFKIDQDEYSVKTKVIFGNKVWCGKDLVWDGGKDIVRVKKTLTKNSVHYTRYGFERKGGLFDQQPLRAASGLIERKAGLDTEKYGGYNKSTASYFLLVKYIEEGKKPKQDVMFVPIDLMESERIMDNETYAKDYVRNTIVQIIGKPRDVVQEVSFPLGMRKIKVNTLLTFDGFEATLASKSSKGQKIVFLSMMPLFVDGKKEQYIKRLESFSKKKKQNNSLLVDEVYDKITKEENRELFLFLTNKVEEEPYCLIFGSQLQVLHDKENEFENLNLEQQVETLLNLLSIFKTGRTTGCDLKLLGGAGQAGIFTESSKLSNWKKSYKDVRIVDISAAGLHRKTSQNLLELL	Cas9	full-seq	sub	1194	1048	TRUE	[[0.01162954606115818, 0.00715164840221405, 0.014987417496740818, 0.012850754894316196], [0.1844690889120102, 0.0279596708714962, 0.12555153667926788, 0.03420675918459892], [0.03932971507310867, 0.33075401186943054, 0.011017878539860249, 0.2496662437915802], [1.3583394289016724, 0.014826856553554535, 0.09521915763616562, 0.01748737506568432], [1.6602184772491455, 0.014307703822851181, 0.030901901423931122, 0.01682570017874241], [0.969419002532959, 0.041403964161872864, 0.03912399336695671, 0.09920178353786469], [0.13146424293518066, 0.023512763902544975, 0.041005074977874756, 0.06967539340257645], [0.03269559144973755, 0.015238309279084206, 0.015641625970602036, 0.03323480486869812], [0.01500837504863739, 0.010232948698103428, 0.007727534975856543, 0.01421311218291521], [0.038641154766082764, 0.01681525819003582, 0.017717143520712852, 0.04014122486114502]]	1.771	NNNAAC	NNNAAA
ERZ1745632_1487_7586	Q1187K	KNNILVTRRAHEATGGFFDQQLMKKGKGQVPVKGSDERLLDIEKYGGYNKETGAYFVLVESDEKKGKKKRTIEYVPIRLKKQLENNRKALENYLCEQRGLTNPVVLIDKIKMDSLFRVDGFFMWLSGRTGNQLLFKCANQLVLSTEDEATLKKIVKFVNRRKENKEIKIYESDKLNEEMLNRLYNTFLYKLQNSIYGNRLGEQAKTLSSKKENFDKLQIEEKCLVLYEILHMFQCQSATSDLQLIEGPGKAGTLRLNSNITKYKNINIINQSPTGIYEQVIDLQKI	MEKDYYLGLDMGSGSAGWAVTDDQYHVLRAHGKTMWGTRLFESANTAEERRINRTARRRLKRRNQRIEWLQEIFAEEINTKDSGFFRRMKESRYWAEDKRDENGSCPEMPYSLFIDEDFTDKEYHEKFPTIYHLRKYLMTTEETPDIRLVYLAFHHMMKHRGHFLLNGNIEEIRKFRKTFDQFLEVVRNEEMGFAGEIEEETYKKIEMTLKDVNLTRSAKKTTLIKSLKVTRVEEKELLALISGCTVKLSNIFNDKSLDETERPKISFADAGYDDYEAEIQSNLNEKYYIIESAKAVYDWAALADILGEHSCISEAKVALYEKHHKDLKRLKDLVRNNISSEVYKEIFVDVSGKYKNYCAYIGTTNINGKKKDFEGKKCTKEDFYAYLKKSVIECINDSEKTDWLKLELEKGNFLPKQLTGENSVIPYQVHLYELNAIITNLQERIPLLKRDGEKICQIFTFRVPYYVGPLNGISIDGKKTNWVKRKEGVIYPWNFSDIVDEESSAESFIRRMTNKCTYLIHEDVLPKYSLLYSRFEVLNELNNVRLNGELLSVELKQKIYEDVFQRYRKVTQKRLKRYLLTEGIIDENTVITGLDGDFKGSLTAYHDFKEKLTGLNLTEREKEEIILNITLFGDARSLLRKRIGKICSQLSDKQKENLSKLSYQGWGRLSKKFLNGIAISVKGEEEWTIIKALWETQDNLSQLMGAKYTFRNAVEKENGELENREISYETVKDLSISPSVKRQVWQSLLIVKEICKIQKKPPRKVFVEVAKEKTNSGRTESRKKRLQDFYKYCSKYEKELYDESIQNKLEKCSESDLRSDKLFLYYMQMGRCMYTGQPIDFDELWNNQKYDIDHIYPQSKTMDDSIDNRVLVKRISNQEKTDVYPIRADIREKRRGFWKELKNVGLISEEKYKRLTRATEFEPAELAGFISRQLVENRQTTKVVASILKQAMPDTEIVYVKARTVSEFRHKFNFIKVREMNDFHHAKDAYLNVVVGNTYLVKFTKSPVNFIENHSNRSYNLKKMFTDGRVERNGEIAWISGENGTIGTVRNIMKKNNILVTRRAHEATGGFFDQQLMKKGKGQVPVKGSDERLLDIEKYGGYNKETGAYFVLVESDEKKGKKKRTIEYVPIRLKKQLENNRKALENYLCEQRGLTNPVVLIDKIKMDSLFRVDGFFMWLSGRTGNKLLFKCANQLVLSTEDEATLKKIVKFVNRRKENKEIKIYESDKLNEEMLNRLYNTFLYKLQNSIYGNRLGEQAKTLSSKKENFDKLQIEEKCLVLYEILHMFQCQSATSDLQLIEGPGKAGTLRLNSNITKYKNINIINQSPTGIYEQVIDLQKI	Cas9	full-seq	sub	1187	1056	TRUE	[[0.006941912230104208, 0.007128255441784859, 0.008087238296866417, 0.004664563573896885], [0.6355616450309753, 0.02261405438184738, 0.23726023733615875, 0.013742933049798012], [0.3445466458797455, 0.040631119161844254, 0.08972689509391785, 0.05710354447364807], [1.1581474542617798, 0.015338377095758915, 0.13440942764282227, 0.020005015656352043], [0.09058783203363419, 1.2850356101989746, 0.003940992057323456, 0.046853139996528625], [0.026771510019898415, 0.8263559937477112, 0.008490096777677536, 0.2057967334985733], [0.02741990052163601, 0.009921742603182793, 0.025269649922847748, 0.021993547677993774], [0.006204355973750353, 0.005411204881966114, 0.0071123517118394375, 0.0091264508664608], [0.02246941812336445, 0.017125161364674568, 0.009201192297041416, 0.02114933356642723], [0.02951807528734207, 0.015228026546537876, 0.013432127423584461, 0.028947144746780396]]	1.77	NNNACT	NNNACC
3300014533_925_3812	V1305H	KNNIIVTRRPYEVTGGFYDQMLMKKGKGQIPIKTGDVRLQDIAKYGGYNKETGAYFVLAESDGKKDTRIRTIEYVPVRLKKELGDEKKLCSYLEQRGLKNPKILLKKIKIDTLFRVDGFYMWLSGRTGNQLIFKGANQLILSQEDSAVLKKIQKFITRRKQDKSVQIYDTDGLSEENLSHLYDTFLEKLRTTVYAKRLGTQEKTLSEKKKDFLALGKEDKCIVLNEILHLFQCQSGSANLKLIGGPGSAGILVLNSDITKCQDICIINQSPAGIHEQIVDLKAL	KNNIIVTRRPYEVTGGFYDQMLMKKGKGQIPIKTGDVRLQDIAKYGGYNKETGAYFVLAESDGKKDTRIRTIEYVPVRLKKELGDEKKLCSYLEQRGLKNPKILLKKIKIDTLFRVDGFYMWLSGRTGNQLIFKGANQLILSQEDSAVLKKIQKFITRRKQDKSVQIYDTDGLSEENLSHLYDTFLEKLRTTVYAKRLGTQEKTLSEKKKDFLALGKEDKCIVLNEILHLFQCQSGSANLKLIGGPGSAGILHLNSDITKCQDICIINQSPAGIHEQIVDLKAL	Cas9	pid-only	sub	1305	1053	TRUE	[[0.022952452301979065, 0.05778704956173897, 0.084367536008358, 0.027176978066563606], [0.32783690094947815, 0.017786750569939613, 0.5295398235321045, 0.004043086897581816], [0.3697372078895569, 0.07337658852338791, 0.02699374407529831, 0.09834805130958557], [1.4905037879943848, 0.012232971377670765, 0.07790212333202362, 0.011581944301724434], [0.11123616993427277, 0.1465030461549759, 0.01040737796574831, 0.06533651798963547], [0.020203910768032074, 0.016139451414346695, 0.014595027081668377, 1.715195655822754], [0.029261276125907898, 0.06125432252883911, 0.0394330695271492, 0.13980236649513245], [0.0035021519288420677, 0.004332770127803087, 0.004690564237535, 0.003265759442001581], [0.0021089818328619003, 0.002397239673882723, 0.0017811512807384133, 0.002267030533403158], [0.0012899155262857676, 0.001323732896707952, 0.001214132527820766, 0.0015289636794477701]]	1.769	NNNAAT	NNNANT
CosteaPI_2017_6538_1943	K1320V	NNRVLFTRYASQAKGGFFKQMLLKKGKGQHPIKGNMNDPISKIENYGGYDKVAGAYFFLVEHTLKNKRVKTIEYVPILKAVMLQDNPAALLQYCLDDLILHEPRILLAEIKINTLFKVDGFKMHLSGRTGNQLIYKGAEQLVLAVNDEKYLKKIAKYIQRNKEAKGKLPVTVFDKFDKDANIALYDKLLDKLQNTVYRVRLSAQIKNLEKGRETFINLGIKEQVITLFEILHLFQCNRINSDLRAIGGAKDTGTLKIGKNISELSKISIINQSPTGLFEQEIDLLKL	NNRVLFTRYASQAKGGFFKQMLLKKGKGQHPIKGNMNDPISKIENYGGYDKVAGAYFFLVEHTLKNKRVKTIEYVPILKAVMLQDNPAALLQYCLDDLILHEPRILLAEIKINTLFKVDGFKMHLSGRTGNQLIYKGAEQLVLAVNDEKYLKKIAKYIQRNKEAKGKLPVTVFDKFDKDANIALYDKLLDKLQNTVYRVRLSAQIKNLEKGRETFINLGIKEQVITLFEILHLFQCNRINSDLRAIGGAKDTGTLVIGKNISELSKISIINQSPTGLFEQEIDLLKL	Cas9	pid-only	sub	1320	1065	TRUE	[[0.0072699920274317265, 0.005354016553610563, 0.009600655175745487, 0.007542082574218512], [0.31010738015174866, 0.03828743100166321, 0.19663555920124054, 0.019460052251815796], [0.11500068753957748, 0.08625779300928116, 0.006599724758416414, 0.1018352285027504], [1.3589612245559692, 0.0181037038564682, 0.0695682242512703, 0.033038679510354996], [1.3359054327011108, 0.042504530400037766, 0.04720931127667427, 0.03135618194937706], [0.016900774091482162, 0.24546165764331818, 0.018744025379419327, 0.6004455089569092], [0.04042065888643265, 0.01762402057647705, 0.016093935817480087, 0.027186883613467216], [0.043614499270915985, 0.015483037568628788, 0.028734320774674416, 0.02045668102800846], [0.005949100945144892, 0.006486797239631414, 0.004142508842051029, 0.006744300946593285], [0.02537345141172409, 0.012423529289662838, 0.012890071608126163, 0.02325558476150036]]	1.769	NNNA	NNNAA
ERZ1027176_763_5430	V1297K	KNNIRYTRYAFCQHGGLFDQMPVKKGKGQIPLKQDGPKSDMTKYGAYNKAMSKYFALISYLDKKGKEVRQLVPIDAVTEKVYLADPDEYVSNCVGVPAKVLIPCIKYNACLSFDGFRMHLSSKSGNQLGYKPAMQLVLSYEQEKYVRNITKYLSQNKDRPLNKYDGITPDKNIALFDTLVDKMSNSILSLRFGDMGAKIVDKREAFCVLTPEEQCVVLAEVLKILHANVMRGDLTNIKLAKTAGALVSNMKLSEIKGVTSIKLIHQSITGLFEQQVELLP	KNNIRYTRYAFCQHGGLFDQMPVKKGKGQIPLKQDGPKSDMTKYGAYNKAMSKYFALISYLDKKGKEVRQLVPIDAVTEKVYLADPDEYVSNCVGVPAKVLIPCIKYNACLSFDGFRMHLSSKSGNQLGYKPAMQLVLSYEQEKYVRNITKYLSQNKDRPLNKYDGITPDKNIALFDTLVDKMSNSILSLRFGDMGAKIVDKREAFCVLTPEEQCVVLAEVLKILHANVMRGDLTNIKLAKTAGALKSNMKLSEIKGVTSIKLIHQSITGLFEQQVELLP	Cas9	pid-only	sub	1297	1051	TRUE	[[0.010687843896448612, 0.024500584229826927, 0.022593045607209206, 0.014751911163330078], [0.41708728671073914, 0.022540798410773277, 0.34510284662246704, 0.006084573455154896], [0.07938779890537262, 0.2760482430458069, 0.009372343309223652, 0.12834303081035614], [0.45030054450035095, 0.160442054271698, 0.06515765190124512, 0.011756512336432934], [0.1876133382320404, 0.5218250155448914, 0.01554377842694521, 0.04504334554076195], [0.008341187611222267, 0.05876802280545235, 0.007113724481314421, 1.625655174255371], [0.022613525390625, 0.03402159363031387, 0.02424892969429493, 0.06569051742553711], [0.003927483223378658, 0.00529533950611949, 0.005803027655929327, 0.004142682999372482], [0.009542983956634998, 0.006862654350697994, 0.005732562392950058, 0.009361262433230877], [0.0019512720173224807, 0.002116922289133072, 0.001588504295796156, 0.0019288918701931834]]	1.768	NNNNAT	NNNNNT
PrCas9	Q958I	KSICVSHKPEHAYQGAMNEQTAYGLRPDGYVKYRQNGKVEHKKLNVIPQVSVKGTWRHGLNSDGSLKAYKGLKGGSNFCIEIVMGEGGRWEGDVITTYEAYQIVRAKGEAALYGSVSRSGKPLVMRLMQKDIVEMTLADGRCKMLLYIITQNKQMFFYRIENAGGGREDVSKRPGSLQKALAKKIIVSPIGDFRKEKL	KSICVSHKPEHAYQGAMNEQTAYGLRPDGYVKYRQNGKVEHKKLNVIPQVSVKGTWRHGLNSDGSLKAYKGLKGGSNFCIEIVMGEGGRWEGDVITTYEAYQIVRAKGEAALYGSVSRSGKPLVMRLMQKDIVEMTLADGRCKMLLYIITQNKIMFFYRIENAGGGREDVSKRPGSLQKALAKKIIVSPIGDFRKEKL	Cas9	pid-only	sub	958	805	TRUE	[[0.018172910436987877, 0.030371272936463356, 0.05380580201745033, 0.02347733825445175], [0.12115523219108582, 0.022107141092419624, 1.287366509437561, 0.00518973171710968], [0.038821130990982056, 1.116930603981018, 0.12074727565050125, 0.01158811803907156], [0.0671800971031189, 0.10743215680122375, 0.1072487011551857, 0.009341592900454998], [0.4360628128051758, 0.0016741178696975112, 0.33012324571609497, 0.03043755143880844], [0.02757111005485058, 0.5192136168479919, 0.015300742350518703, 0.23690222203731537], [0.02785690501332283, 0.08203607052564621, 0.024764347821474075, 0.04164496436715126], [0.06421753764152527, 0.018069220706820488, 0.07174485921859741, 0.030145954340696335], [0.00892196036875248, 0.005777351092547178, 0.005520193837583065, 0.007067011669278145], [0.004193973261862993, 0.0044494993053376675, 0.004901156760752201, 0.003193723736330867]]	1.768	NGNNNT	NGC
AceCas9	1049insA	RDSIAVAAPLRLRPTGALHEETLRAFSEHTVGAAWKGAELRRIVEPEVYAAFLALTDPGGRFLKVSPSEDVLPADENRHIVLSDRVLGPRDRVKLFPDDRGSIRVRGGAAYIASFHHARVFRWGSSHSPSFALLRVSLADLAVAGLLRDGVDVFTAELPPWTPAWRYASIALVKAVESGDAKQVGWLVPGDELDFGPEGVTTAAGDLSMFLKYFPERHWVVTGFEDDKRINLKPAFLSAEQAEVLRTERSDRPDTLTEAGEILAQFFPRCWRATVAKVLCHPGLTVIRRTALGQPRWRRGHLPYSWRPWSADPWSGGTP	RDSIAVAAPLRLRPTGALHEETLRAFSEHTVGAAWKGAELRRIVEPEVYAAFLALTDPGGRFLKVSPSEDVLPADENRHIVLSDRVLGPRDRVKLFPDDRGSIRVRGGAAYIASFHHARVFRWGSSHSPSFALLRVSLADLAVAGLLRDGVDVFTAELPPWTPAWRYASIALVKAVESGDAKQVGWLVPGDELDFGPEGVTTAAGDLSMFLKYFPERHWVVTGFEDDKRAINLKPAFLSAEQAEVLRTERSDRPDTLTEAGEILAQFFPRCWRATVAKVLCHPGLTVIRRTALGQPRWRRGHLPYSWRPWSADPWSGGTP	Cas9	pid-only	ins	1049	820	TRUE	[[0.018459971994161606, 0.0599689781665802, 0.03769750893115997, 0.024877026677131653], [0.04707207903265953, 0.22260324656963348, 0.053002145141363144, 0.05402113497257233], [0.19381728768348694, 0.03699067234992981, 0.2828298807144165, 0.020810768008232117], [0.13568677008152008, 0.7952525019645691, 0.044169507920742035, 0.02769460715353489], [0.01960904709994793, 1.6909096240997314, 0.007356042508035898, 0.02984188124537468], [0.570074737071991, 0.1858913153409958, 0.04517805203795433, 0.01485455222427845], [0.003009987296536565, 1.1746586561203003, 0.014220296405255795, 0.16676481068134308], [0.04746578633785248, 0.07082965224981308, 0.16173532605171204, 0.025980543345212936], [0.010632258839905262, 0.024438705295324326, 0.019243134185671806, 0.013991204090416431], [0.01587984524667263, 0.03716593235731125, 0.02726762555539608, 0.01589924283325672]]	1.766	NNNCCCC	NNNCCNC
ERZ1304587_276_23891	D1031A	EEPFVSHMPNRKIHGPAHKETIRSGRLKEEGYTISKTALTDLKLTEDKEEIKGYYNKESDRLLYEALKKQLQRYSGKAKEAFKEPFHKPKADGTPGPIVNKVKIMEKSTMPVPVNGGKGLASNGNMVRIDVFRVEEKGKKKYYFIPVYVADTVKEELPNRAVLAHKPYEAWKIMKEEDFIFSLYPNDLIFVDAGKEIPFKAALKGSTLDPEKKASRFLMYYKGADIAGGTINGVNHDSTYGIRIGLQRLKGIRKCRIDVLGNISLVGKEKRKTFR	EEPFVSHMPNRKIHGPAHKETIRSGRLKEEGYTISKTALTDLKLTEDKEEIKGYYNKESDRLLYEALKKQLQRYSGKAKEAFKEPFHKPKADGTPGPIVNKVKIMEKSTMPVPVNGGKGLASNGNMVRIDVFRVEEKGKKKYYFIPVYVADTVKEELPNRAVLAHKPYEAWKIMKEEDFIFSLYPNDLIFVDAGKEIPFKAALKGSTLDPEKKASRFLMYYKGAAIAGGTINGVNHDSTYGIRIGLQRLKGIRKCRIDVLGNISLVGKEKRKTFR	Cas9	pid-only	sub	1031	807	TRUE	[[0.018665829673409462, 0.02381974458694458, 0.03683873638510704, 0.013951718807220459], [0.020260194316506386, 0.01253462117165327, 0.029415501281619072, 0.015130716376006603], [0.02947850525379181, 0.03869440406560898, 0.012086883187294006, 0.04307198151946068], [0.022488892078399658, 0.05140223726630211, 0.09830935299396515, 0.03551846742630005], [0.0728253424167633, 0.1638542264699936, 0.3884865343570709, 0.007018762174993753], [0.27870434522628784, 0.05870555713772774, 0.026434840634465218, 0.10179071128368378], [0.20440933108329773, 0.010058376006782055, 0.132485032081604, 0.0675058588385582], [1.7006947994232178, 0.008062548004090786, 0.03796049579977989, 0.010073275305330753], [0.019957901909947395, 0.018894679844379425, 0.008909940719604492, 0.022317709401249886], [0.032857805490493774, 0.014149227179586887, 0.019073598086833954, 0.01646556705236435]]	1.762	NNNNCANA	NNNNNNNA
ZeeviD_2015_9788_98064	N1110E	IRPIFVSRMPNHKVTGAAHEATIRSPRHYKDGGEIFADGGYVLSRTNIEDLKLDKDGEIKDYYNKDSDRLLYEALRARLAEYEGDGKKAFAEKFYKPKADGTQGPIVKKVKTYKKMSLGVEINKDEAGVGRGIAENANGGMIRVDVFRENGKYYFVPIYIADALKKRLPNKAATHSKPYSEWKEMKDENFLFSLYSRDLIGFKNPKGKKVKCKDGKEIVLTKEIVYYVGANINTASISCKAHDNQYEFGSFGIQSLQELKKYQVDVLGNITEVRQEKRRGFH	MGEMSKTNMDRHRSYRIGLDIGIASVGWAVLENNSQNEPIRILDLGVRIFEAAEVPKTGAALAAERRDARTARRRIRRRRHRLERIKWLFEREGLIQIDSFMERYHSPNLPDVYELRYEGLERKLSNEEFAQVLLHIAKHRGFRSTRKAELKEGDNGKVLKATEENRKRMEEHGYRTVGEMIYKDAYFHTECAWADNGYLLTPRNKADDYSHTMLRALLEEEVHILFDSQRKFGNEKATEKLEQEYLEIMLSQRSFDMGPGQQADGTPSPYAMEGFGNKVGYCTLERESGERRAAKATYTAELFVALQKITHMKLVHMDGTSRFFTEEERNILLEMLSSKKEIKYAAVRKKLNLPLEEKFNTLNYNMKRKGKDNKEEEIDEAAIIAATEKATFISMSNCYEYRKRIGEYLETLPEEEQQDLLDEIGTILTCYKNDDSRMNRLTEAGLSKELADSLLELTPAKFQHLSIKAMKKIMPYMKEGMVYDKACEAAGYDFKNDNHGKKMKLLKGENITETINEITNPVVKRSVSQTVKVINAIILKYGSPQAVSIELAREMSKNFEERRKAEKQMEENRKKNEMAKKEIQELGKLSPNGQDILKYRLWHDQQGICLYTGKKIPLEELFQPGYDIDHILPYSITFDDSYRNKVLVTSQANREKGNRTPYEYFGQDEVHWSAYEARVNHFIKDYKKRRNLLKQGFTKEDRREFKERNLNDTKYITRVIYNMIRQNLEMEPLNREDRKKQVFAVNGSITAYLRKRWGLMQKDRSTDTHHAMDAVVVACCTDGMIQKISRSTQYREVLYKGQSHPDYEIVDVETGEIISLEDLSREEWDERYGAQVPPPWEHFKEELEVRMGSDPKNDLDAHPDMYQLFRYPEDVYNNIRPIFVSRMPNHKVTGAAHEATIRSPRHYKDGGEIFADGGYVLSRTNIEDLKLDKDGEIKDYYNKDSDRLLYEALRARLAEYEGDGKKAFAEKFYKPKADGTQGPIVKKVKTYKKMSLGVEINKDEAGVGRGIAENANGGMIRVDVFRENGKYYFVPIYIADALKKRLPNKAATHSKPYSEWKEMKDENFLFSLYSRDLIGFKNPKGKKVKCKDGKEIVLTKEIVYYVGAEINTASISCKAHDNQYEFGSFGIQSLQELKKYQVDVLGNITEVRQEKRRGFH	Cas9	full-seq	sub	1110	880	TRUE	[[0.027331294491887093, 0.019137468189001083, 0.012355323880910873, 0.03396455943584442], [0.008347214199602604, 0.006768449675291777, 0.0052385590970516205, 0.008992498740553856], [0.05435844883322716, 0.02017389051616192, 0.01974509097635746, 0.03838656097650528], [0.018026964738965034, 0.018499569967389107, 0.02891269326210022, 0.04568220302462578], [0.05948025733232498, 0.9381834268569946, 0.12425536662340164, 0.011638250201940536], [0.06552852690219879, 0.9629347920417786, 0.005725819617509842, 0.12495996803045273], [1.7358461618423462, 0.0019318327540531754, 0.038265667855739594, 0.010525297373533249], [0.08107656240463257, 0.1337052881717682, 0.0099492147564888, 0.6558749079704285], [0.122682124376297, 0.026766089722514153, 0.04094315320253372, 0.051850270479917526], [0.045300405472517014, 0.015601982362568378, 0.02244175784289837, 0.04399249702692032]]	1.76	NNNNGCAT	NNNNCCA
CosteaPI_2017_6538_1943	K1320L	NNRVLFTRYASQAKGGFFKQMLLKKGKGQHPIKGNMNDPISKIENYGGYDKVAGAYFFLVEHTLKNKRVKTIEYVPILKAVMLQDNPAALLQYCLDDLILHEPRILLAEIKINTLFKVDGFKMHLSGRTGNQLIYKGAEQLVLAVNDEKYLKKIAKYIQRNKEAKGKLPVTVFDKFDKDANIALYDKLLDKLQNTVYRVRLSAQIKNLEKGRETFINLGIKEQVITLFEILHLFQCNRINSDLRAIGGAKDTGTLKIGKNISELSKISIINQSPTGLFEQEIDLLKL	NNRVLFTRYASQAKGGFFKQMLLKKGKGQHPIKGNMNDPISKIENYGGYDKVAGAYFFLVEHTLKNKRVKTIEYVPILKAVMLQDNPAALLQYCLDDLILHEPRILLAEIKINTLFKVDGFKMHLSGRTGNQLIYKGAEQLVLAVNDEKYLKKIAKYIQRNKEAKGKLPVTVFDKFDKDANIALYDKLLDKLQNTVYRVRLSAQIKNLEKGRETFINLGIKEQVITLFEILHLFQCNRINSDLRAIGGAKDTGTLLIGKNISELSKISIINQSPTGLFEQEIDLLKL	Cas9	pid-only	sub	1320	1065	TRUE	[[0.0077644409611821175, 0.005722693633288145, 0.010443734005093575, 0.007934754714369774], [0.3088636100292206, 0.03820842131972313, 0.19912542402744293, 0.019118821248412132], [0.11803354322910309, 0.08728782087564468, 0.006441526114940643, 0.1020497977733612], [1.3767980337142944, 0.01694639027118683, 0.0679469183087349, 0.03269694373011589], [1.3222384452819824, 0.04069577530026436, 0.05082011595368385, 0.03198930621147156], [0.016144145280122757, 0.2420336902141571, 0.021138347685337067, 0.591193437576294], [0.037148214876651764, 0.017383409664034843, 0.014709950424730778, 0.02541961520910263], [0.04743559658527374, 0.01643337681889534, 0.03077664226293564, 0.02130274847149849], [0.005677059292793274, 0.005906271282583475, 0.0038927430287003517, 0.006256090477108955], [0.025344032794237137, 0.012330603785812855, 0.012878268957138062, 0.022885248064994812]]	1.76	NNNA	NNNAA
ERZ1303370_1170_12368	R1221V	KNNILFTRMPYERKGELFKENILKKGKGQVPIKGNSPVSDIKKYGGYNMAKVAYMMLVKREEKGKSVYLLESIPIHLKESLKTDNERLEYCKKIWDAQGDKYINPEICISKILFQSLLEIDGFKAHISRKTNNRFAMRNAQELCMDNALAGVLKNVLKFIHRKTVQKDAVITEYDGVSDDNTLALYDLFVKKLSSSIYRKKYATQADFLCQSKDKFKNLSLEERCEVLGSILHLFQCNPVLSDLHLLGGKKSTGTILLNKKIKPEDHVYLIEQSVTGFFEKRILLAPFGEK	KNNILFTRMPYERKGELFKENILKKGKGQVPIKGNSPVSDIKKYGGYNMAKVAYMMLVKREEKGKSVYLLESIPIHLKESLKTDNERLEYCKKIWDAQGDKYINPEICISKILFQSLLEIDGFKAHISRKTNNVFAMRNAQELCMDNALAGVLKNVLKFIHRKTVQKDAVITEYDGVSDDNTLALYDLFVKKLSSSIYRKKYATQADFLCQSKDKFKNLSLEERCEVLGSILHLFQCNPVLSDLHLLGGKKSTGTILLNKKIKPEDHVYLIEQSVTGFFEKRILLAPFGEK	Cas9	pid-only	sub	1221	1088	TRUE	[[0.04752030596137047, 0.07372677326202393, 0.14417392015457153, 0.0215870700776577], [0.12191277742385864, 0.04103555157780647, 0.07239754498004913, 0.020969143137335777], [0.36371639370918274, 0.011611995287239552, 0.40973684191703796, 0.013857081532478333], [1.5763556957244873, 0.016482913866639137, 0.028956681489944458, 0.0323982797563076], [1.3036608695983887, 0.021403547376394272, 0.08696746826171875, 0.02468349225819111], [0.5344343781471252, 0.10228537023067474, 0.06144380569458008, 0.04059205576777458], [0.0010464283404871821, 0.0011773930164054036, 0.0009871169459074736, 0.0011879318626597524], [0.011408722028136253, 0.007300676312297583, 0.010392832569777966, 0.00671421317383647], [0.002210827311500907, 0.002412901958450675, 0.0018808910390362144, 0.0018813504138961434], [0.003945160191506147, 0.002857942134141922, 0.0028778971172869205, 0.003282451769337058]]	1.759	NNNAAC	NNNAA
ERZ1303370_1170_12368	L1344K	KNNILFTRMPYERKGELFKENILKKGKGQVPIKGNSPVSDIKKYGGYNMAKVAYMMLVKREEKGKSVYLLESIPIHLKESLKTDNERLEYCKKIWDAQGDKYINPEICISKILFQSLLEIDGFKAHISRKTNNRFAMRNAQELCMDNALAGVLKNVLKFIHRKTVQKDAVITEYDGVSDDNTLALYDLFVKKLSSSIYRKKYATQADFLCQSKDKFKNLSLEERCEVLGSILHLFQCNPVLSDLHLLGGKKSTGTILLNKKIKPEDHVYLIEQSVTGFFEKRILLAPFGEK	KNNILFTRMPYERKGELFKENILKKGKGQVPIKGNSPVSDIKKYGGYNMAKVAYMMLVKREEKGKSVYLLESIPIHLKESLKTDNERLEYCKKIWDAQGDKYINPEICISKILFQSLLEIDGFKAHISRKTNNRFAMRNAQELCMDNALAGVLKNVLKFIHRKTVQKDAVITEYDGVSDDNTLALYDLFVKKLSSSIYRKKYATQADFLCQSKDKFKNLSLEERCEVLGSILHLFQCNPVLSDLHLLGGKKSTGTIKLNKKIKPEDHVYLIEQSVTGFFEKRILLAPFGEK	Cas9	pid-only	sub	1344	1088	TRUE	[[0.049315545707941055, 0.03152722865343094, 0.05706755071878433, 0.014239957556128502], [0.0987057015299797, 0.045992154628038406, 0.03523758798837662, 0.024527836591005325], [0.3551870584487915, 0.010715248994529247, 0.49894118309020996, 0.00774811115115881], [1.0935750007629395, 0.028690962120890617, 0.11878291517496109, 0.02408953383564949], [0.16155283153057098, 0.8724940419197083, 0.007036023307591677, 0.04817650467157364], [0.04292243719100952, 1.3352779150009155, 0.005086459219455719, 0.08264432102441788], [0.012402970343828201, 0.016588464379310608, 0.016808606684207916, 0.02907814458012581], [0.007024201098829508, 0.004651790019124746, 0.008067061193287373, 0.006904336158186197], [0.008973373100161552, 0.007595672272145748, 0.005447944160550833, 0.009720312431454659], [0.01963486336171627, 0.012105552479624748, 0.009585636667907238, 0.018710577860474586]]	1.759	NNNAAC	NNNACC
Nme1Cas9	G982F	VTPLFVSRAPNRKMSGQGHMETVKSAKRLDEGVSVLRVPLTQLKLKDLEKMVNREREPKLYEALKARLEAHKDDPAKAFAEPFYKYDKAGNRTQQVKAVRVEQVQKTGVWVRNHNGIADNATMVRVDVFEKGDKYYLVPIYSWQVAKGILPDRAVVQGKDEEDWQLIDDSFNFKFSLHPNDLVEVITKKARMFGYFASCHRGTGNINIRIHDLDHKIGKNGILEGIGVKTALSFQKYQIDELGKEIRPCRLKKRPPVR	VTPLFVSRAPNRKMSGQGHMETVKSAKRLDEGVSVLRVPLTQLKLKDLEKMVNREREPKLYEALKARLEAHKDDPAKAFAEPFYKYDKAGNRTQQVKAVRVEQVQKTGVWVRNHNGIADNATMVRVDVFEKGDKYYLVPIYSWQVAKGILPDRAVVQFKDEEDWQLIDDSFNFKFSLHPNDLVEVITKKARMFGYFASCHRGTGNINIRIHDLDHKIGKNGILEGIGVKTALSFQKYQIDELGKEIRPCRLKKRPPVR	Cas9	pid-only	sub	982	825	TRUE	[[0.0038454376626759768, 0.002672776347026229, 0.0032127874437719584, 0.003645234042778611], [0.010850396938621998, 0.0067388094030320644, 0.013739648275077343, 0.011495331302285194], [0.024350548163056374, 0.025653066113591194, 0.010826447047293186, 0.033023733645677567], [0.015634166076779366, 0.01902952790260315, 0.03058359958231449, 0.04217764362692833], [0.03847341984510422, 0.008530260995030403, 1.682102084159851, 0.012447871267795563], [0.4606308341026306, 0.07490275055170059, 0.024151697754859924, 0.11158094555139542], [0.061105262488126755, 0.10351304709911346, 0.010464091785252094, 1.0652835369110107], [0.4909646809101105, 0.010793988592922688, 0.03626682609319687, 0.23236870765686035], [0.19509465992450714, 0.028174756094813347, 0.034268517047166824, 0.1311083436012268], [0.11585688591003418, 0.03051966428756714, 0.025400718674063683, 0.09062681347131729]]	1.759	NNNNGNTT	NNNNGNT
3300014533_925_3812	Q1182V	KNNIIVTRRPYEVTGGFYDQMLMKKGKGQIPIKTGDVRLQDIAKYGGYNKETGAYFVLAESDGKKDTRIRTIEYVPVRLKKELGDEKKLCSYLEQRGLKNPKILLKKIKIDTLFRVDGFYMWLSGRTGNQLIFKGANQLILSQEDSAVLKKIQKFITRRKQDKSVQIYDTDGLSEENLSHLYDTFLEKLRTTVYAKRLGTQEKTLSEKKKDFLALGKEDKCIVLNEILHLFQCQSGSANLKLIGGPGSAGILVLNSDITKCQDICIINQSPAGIHEQIVDLKAL	KNNIIVTRRPYEVTGGFYDQMLMKKGKGQIPIKTGDVRLQDIAKYGGYNKETGAYFVLAESDGKKDTRIRTIEYVPVRLKKELGDEKKLCSYLEQRGLKNPKILLKKIKIDTLFRVDGFYMWLSGRTGNVLIFKGANQLILSQEDSAVLKKIQKFITRRKQDKSVQIYDTDGLSEENLSHLYDTFLEKLRTTVYAKRLGTQEKTLSEKKKDFLALGKEDKCIVLNEILHLFQCQSGSANLKLIGGPGSAGILVLNSDITKCQDICIINQSPAGIHEQIVDLKAL	Cas9	pid-only	sub	1182	1053	TRUE	[[0.011053540743887424, 0.009821626357734203, 0.019380634650588036, 0.012596987187862396], [0.3495098650455475, 0.030302168801426888, 0.2934558093547821, 0.011245950125157833], [0.2908731698989868, 0.10774026066064835, 0.012508432380855083, 0.08625790476799011], [1.5417875051498413, 0.014939059503376484, 0.04339677840471268, 0.026893101632595062], [1.7307846546173096, 0.0066253310069441795, 0.03615002706646919, 0.007768522948026657], [0.07926534861326218, 0.03187787905335426, 0.018395528197288513, 0.060074131935834885], [0.017056062817573547, 0.010272039100527763, 0.008555413223803043, 0.01341854315251112], [0.0009465771145187318, 0.0011706337099894881, 0.0011164640309289098, 0.0010830061510205269], [0.0020319169852882624, 0.0021601938642561436, 0.0018609535181894898, 0.0025005973875522614], [0.020591696724295616, 0.010566109791398048, 0.01091216504573822, 0.017280254513025284]]	1.758	NNNAAT	NNNAA
ERZ913961_464_161725	Q1212I	RNTPILTRLTIEGHGGIADATLYSHKKAKQDTYIPLKSSDARMADVTKYGGYSSVTTAYLFLVEHEIKGKKIRTLETVPLYLKDRLENSKEKLEEYCRETLGYTNPSVRMKKIKLQSLIKLNGYYMQISGKTNKQFTVRNYVQFCLNSKWVDYIHKLEKYQDKGVIDDAITDEKNVELYNVLCEKHSVGIFTLRPNPVGDKIKKGYDKFVNLTTEEQIKLLIEIIKLTCVGIVSANLTLIGGASISGKMLISKNITDAKECLLINQSVTGLYENRIDLLRV	RNTPILTRLTIEGHGGIADATLYSHKKAKQDTYIPLKSSDARMADVTKYGGYSSVTTAYLFLVEHEIKGKKIRTLETVPLYLKDRLENSKEKLEEYCRETLGYTNPSVRMKKIKLQSLIKLNGYYMQISGKTNKIFTVRNYVQFCLNSKWVDYIHKLEKYQDKGVIDDAITDEKNVELYNVLCEKHSVGIFTLRPNPVGDKIKKGYDKFVNLTTEEQIKLLIEIIKLTCVGIVSANLTLIGGASISGKMLISKNITDAKECLLINQSVTGLYENRIDLLRV	Cas9	pid-only	sub	1212	1078	TRUE	[[0.00506949657574296, 0.0041039008647203445, 0.004429257474839687, 0.006294474937021732], [0.6034528017044067, 0.01288402546197176, 0.29611673951148987, 0.009136141277849674], [0.16551998257637024, 0.056923553347587585, 0.01485664863139391, 0.5016880631446838], [1.6869919300079346, 0.01065734215080738, 0.0219316054135561, 0.024205058813095093], [1.5856233835220337, 0.03310195356607437, 0.032812293618917465, 0.011022987775504589], [0.28845056891441345, 0.03164444491267204, 0.057272717356681824, 0.09403279423713684], [0.05692489072680473, 0.019793154671788216, 0.02325380966067314, 0.03089667670428753], [0.01771654561161995, 0.008606993593275547, 0.010930847376585007, 0.014153772033751011], [0.03789810463786125, 0.017052844166755676, 0.015233914367854595, 0.027111010625958443], [0.055041249841451645, 0.020537305623292923, 0.020248541608452797, 0.04967709258198738]]	1.757	NNNAAT	NNNAA
AceCas9	1050insL	RDSIAVAAPLRLRPTGALHEETLRAFSEHTVGAAWKGAELRRIVEPEVYAAFLALTDPGGRFLKVSPSEDVLPADENRHIVLSDRVLGPRDRVKLFPDDRGSIRVRGGAAYIASFHHARVFRWGSSHSPSFALLRVSLADLAVAGLLRDGVDVFTAELPPWTPAWRYASIALVKAVESGDAKQVGWLVPGDELDFGPEGVTTAAGDLSMFLKYFPERHWVVTGFEDDKRINLKPAFLSAEQAEVLRTERSDRPDTLTEAGEILAQFFPRCWRATVAKVLCHPGLTVIRRTALGQPRWRRGHLPYSWRPWSADPWSGGTP	RDSIAVAAPLRLRPTGALHEETLRAFSEHTVGAAWKGAELRRIVEPEVYAAFLALTDPGGRFLKVSPSEDVLPADENRHIVLSDRVLGPRDRVKLFPDDRGSIRVRGGAAYIASFHHARVFRWGSSHSPSFALLRVSLADLAVAGLLRDGVDVFTAELPPWTPAWRYASIALVKAVESGDAKQVGWLVPGDELDFGPEGVTTAAGDLSMFLKYFPERHWVVTGFEDDKRILNLKPAFLSAEQAEVLRTERSDRPDTLTEAGEILAQFFPRCWRATVAKVLCHPGLTVIRRTALGQPRWRRGHLPYSWRPWSADPWSGGTP	Cas9	pid-only	ins	1050	820	TRUE	[[0.018068604171276093, 0.05864028260111809, 0.03627748414874077, 0.025012385100126266], [0.044737305492162704, 0.2230180948972702, 0.05310092121362686, 0.05680231750011444], [0.1821875125169754, 0.03848809376358986, 0.2269575446844101, 0.02072225697338581], [0.12095468491315842, 0.9439787268638611, 0.03850872069597244, 0.02955450862646103], [0.018338462337851524, 1.7198913097381592, 0.006602948065847158, 0.026115167886018753], [0.5674020648002625, 0.1887611448764801, 0.042718950659036636, 0.015753837302327156], [0.002891609678044915, 1.1462316513061523, 0.014584763906896114, 0.17339342832565308], [0.05321230739355087, 0.06892071664333344, 0.17198127508163452, 0.025550253689289093], [0.010408313013613224, 0.024046925827860832, 0.017887618392705917, 0.01404272299259901], [0.01570265181362629, 0.036706384271383286, 0.02665899507701397, 0.0158335380256176]]	1.757	NNNCCCC	NNNCCNC
ERZ773397_422_27179	S1185F	KNSVHYTRYGFERKGGLFDQQPLRAASGLIERKAGLDTEKYGGYNKSTASYFLLVKYIEEGKKPKQDVMFVPIDLMESERIMDNETYAKDYVRNTIVQIIGKPRDVVQEVSFPLGMRKIKVNTLLTFDGFEATLASKSSKGQKIVFGSMMPLFVDGKKEQYIKRLESFSKKKKQNNSLLVDEVYDKITKEENRELFLFLTNKVEEEPYCLIFGSQLQVLHDKENEFENLNLEQQVETLLNLLSIFKTGRTTGCDLKLLGGAGQAGIFTESSKLSNWKKSYKDVRIVDISAAGLHRKTSQNLLELL	MKENYYLGLDIGTNSVGYAVTDGRFNLLKYKGEPMWGSHVFEEGKQCSDRRMHRTARRRLDRRQQRVHLTQEIFAKAISEVDERFFVRLKESALFREDTSGRDTYIFFQDENYTDKEYHRDYPTIHHLIKELMEDTTPHDVRLVYLAVAWLMAHRGHFLSEVNKDNITELLDFDSIYGNLMELFTTPPWICSDKEEFKNILLLHQTIKNKERKFWGLLYEGKKPKTDEEDYINKEGMIRLLSGGTVEAGKLFNQKKFQEKISISLKKSEEDFQLLLDEMDEEDSEYLIRLRALYDWALLVDSLHGCSSISEAKVQDYIQHEADLKMLKSFVRKYCPNEYATIFKNAEKENYASYVYNIPKGKRTKEYKKKITQEEFCDYLKKKLKDMQIDEEDEEIYQDMMFRLETYTFMPKQVTGDNRVIPYQLYYDELKKILKNAENYLPFLKKEDEQGISNKTKLLSIFEFRIPYYVGPLCSTSKYAWLKRKSEGKIYPWNFEEKVDLDQSEEAFINRMTNNCSYLPGKTVLPQNSLLYCKFTVLNEINNLKINGIPISVECKQEIYKLFEENKKVTVDKIKKYLISNNYMTKEDVLGGIDVTIKSSLKPHHDFKRLLHLGILNEREVEKIIQCITYSEEKSRVLRRLEREFPKISDEDRRYLSKLKYSGFGRLSREFFTEICGVNKETGESFNIIQALWNTNDNLMQLLSDRYTFKESIEEEQHKYYEEHPMTVESLLEEMYVSNAVKRPIYRTLDIIKDIQSVCKTAPKKIYIEMARGQAEGSNRKRSRKDQILELYKNMDKGEVRELSKQLEDCSDRELRSEVLFLYFMQLGRSMYSGKPIDIEKLKTNAYDVDHIYPQCRVKDDSLSNKVLVLSEENGAKGDRYPISAEIRQKMGEMWRVYHEKGLISDEKYRRLTRVSAFSNTEKMEFINRQLVETRQSTKALTRIFQYIFPETEIVFVKAGLVSDFRNEVLECAKSRIVNDLHHAKDAYLNIVAGEVYHARFTAKFFKIDQDEYSVKTKVIFGNKVWCGKDLVWDGGKDIVRVKKTLTKNSVHYTRYGFERKGGLFDQQPLRAASGLIERKAGLDTEKYGGYNKSTASYFLLVKYIEEGKKPKQDVMFVPIDLMESERIMDNETYAKDYVRNTIVQIIGKPRDVVQEVSFPLGMRKIKVNTLLTFDGFEATLASKFSKGQKIVFGSMMPLFVDGKKEQYIKRLESFSKKKKQNNSLLVDEVYDKITKEENRELFLFLTNKVEEEPYCLIFGSQLQVLHDKENEFENLNLEQQVETLLNLLSIFKTGRTTGCDLKLLGGAGQAGIFTESSKLSNWKKSYKDVRIVDISAAGLHRKTSQNLLELL	Cas9	full-seq	sub	1185	1048	TRUE	[[0.011210637167096138, 0.007087742909789085, 0.01470914762467146, 0.012471305206418037], [0.18938615918159485, 0.02832898683845997, 0.1293710172176361, 0.03377316892147064], [0.037649355828762054, 0.3367139399051666, 0.010212664492428303, 0.2639029324054718], [1.3607271909713745, 0.014766142703592777, 0.09516556560993195, 0.017229685559868813], [1.6554231643676758, 0.01613437943160534, 0.0293299350887537, 0.0172590259462595], [0.9523986577987671, 0.04229741171002388, 0.03765685111284256, 0.10241194069385529], [0.12974439561367035, 0.023092133924365044, 0.04160062223672867, 0.06828708201646805], [0.032097186893224716, 0.01524328999221325, 0.015340358018875122, 0.03285032883286476], [0.014506027102470398, 0.010033935308456421, 0.007540340069681406, 0.013848506845533848], [0.0378156416118145, 0.016576994210481644, 0.017534460872411728, 0.03937007859349251]]	1.755	NNNAAC	NNNAAA
VatanenT_2016_2268_52596	D1046G	IKTPFVSRMVRHKTTGQAHEDTVRGKSNVADNVYVKKVALTELKLKDGEIEGYYNPSSDRLLYEALKKRLEQFGGKGKDAFKEPFHKPKSDGSPGPIVKKCKVIDKISLAVPVHGGKGATANANGSMIRVDIFRVKEKNNKHSYYAVPIYVADTVKDKLPNKAIVAKKNYDEWLEMKKEDFVFSLYPNSAVYIGGKDIKMNVMSGCTLELEKTMRDTILYYKGLDISPGALKIINHDGTYQQRGLGIKSLPFIEKYEVSVLGDLVKATYRPRETFNHKAQRSK	MDTKELKYVVGLDIGITSVGWATLLLDSQDEPVRILDLNSRIFDKAEVPKTGASLAAPRRMARGVRRRLRRRKFRLHRVRQYILRHHILDKAGLECLYKPKTDIDIFALRTAGLDRLLEPEEWARILLYMAKHRGFKSNRKSAAVAGGDDGDMLDAIRKNKEVLSKYRSVGEMFDKDEKFSDHKRNKGGSYEFTVARSMLVDEIKLLFERQRDFGSAFAEKDAEEEYIELFSAQRNFDEGPGGDSPYGGNQIEKMIGLCTFEGKNGEKRAPKASYAFMATNLWQKINQIRIIEKGTERPLTAEEAGKIDEKAWKKEAMTYKDIRSEISLGDEAYFKGLSYKWTETDKEETESKVKFSLVKEYHTLRKVLDKVEKNRILQLSHDDIDNIAYIFSVYKNDDKIREALEETDLDSKDIDVLIEHLGTFRKFGHLSLKACYKILPYLEQGMVYSDACTAAGYDFRKSAQGSIADIPNPVVKRAISQTMKVLKAIKQKYGCPPVEIHIEMARELAKSFDERQKMTKSIEENQSHNERIKERLQKEFNVPYPSGQDIVKLKLYEEQNETCAYSQKHIDAAKLFHDPNYAEVDHIIPYSRSFDDTYNNKVLVLTAENRQKGNRTPMEYFSGDEARKKQFVAWVKSDIKKPRKRENLLREKFTADAENDWKIRHLQDTQYISRFMLNYLQNNYELTPGNTDRRRRIIPVNGAVTAYVRKRLGISKIRENGDLHHAVDAAVIAAVTQGVVNSVSKYSKRHELQYHVDEHGNCVDLVTGELMGDAFKENHKIKGFPEPWPQFRAELEARVSENAAEAIRILKLPTYSPDEEIKTPFVSRMVRHKTTGQAHEDTVRGKSNVADNVYVKKVALTELKLKDGEIEGYYNPSSDRLLYEALKKRLEQFGGKGKDAFKEPFHKPKSDGSPGPIVKKCKVIDKISLAVPVHGGKGATANANGSMIRVDIFRVKEKNNKHSYYAVPIYVADTVKDKLPNKAIVAKKNYDEWLEMKKEDFVFSLYPNSAVYIGGKDIKMNVMSGCTLELEKTMRDTILYYKGLGISPGALKIINHDGTYQQRGLGIKSLPFIEKYEVSVLGDLVKATYRPRETFNHKAQRSK	Cas9	full-seq	sub	1046	822	TRUE	[[0.0034114450681954622, 0.0036828024312853813, 0.00306210876442492, 0.0025641152169555426], [0.0038623474538326263, 0.002775541739538312, 0.0028713480569422245, 0.0033528506755828857], [0.11108571290969849, 0.028943084180355072, 0.1338314563035965, 0.02868981473147869], [0.06826238334178925, 0.07530175894498825, 0.3521242141723633, 0.04197317734360695], [0.048701345920562744, 0.06773077696561813, 0.12790437042713165, 0.019320104271173477], [0.07105696946382523, 0.0803021565079689, 0.018080422654747963, 1.0632106065750122], [0.3870919644832611, 0.02513565681874752, 0.04797939583659172, 0.14883700013160706], [0.6519663333892822, 0.03421715646982193, 0.04031766206026077, 0.1436031013727188], [0.038774970918893814, 0.018118087202310562, 0.014865375123918056, 0.027191830798983574], [0.01692582108080387, 0.008952002972364426, 0.009641686454415321, 0.013933001086115837]]	1.754	NNNNCNNA	NNNNNT
ERZ1741874_5171_3272	R1182S	KNNILVTRQVHEAKGGLFDQQIMKKGKGQIAIKETDERLASIEKYGGYNKAAGAYFMLVESKDKKGKTIRTIEFIPLYLKNKIESDESIALNFLEKGRGLKEPKILLKKIKIDTLFDVDGFKMWLSGRTGDRLLFKCANQLILDEKIIVTMKKIVKFIQRRQENRELKLSDKDGIDNEVLMEIYNTFVDKLENTVYRIRLSEQAKTLIDRQKEFERLSLEDKSSTLFEILHIFQCQSSAANLKMIGGPGKAGILVMNNNISKCNKISIINQSPTGIFENEIDLLKI	KNNILVTRQVHEAKGGLFDQQIMKKGKGQIAIKETDERLASIEKYGGYNKAAGAYFMLVESKDKKGKTIRTIEFIPLYLKNKIESDESIALNFLEKGRGLKEPKILLKKIKIDTLFDVDGFKMWLSGRTGDSLLFKCANQLILDEKIIVTMKKIVKFIQRRQENRELKLSDKDGIDNEVLMEIYNTFVDKLENTVYRIRLSEQAKTLIDRQKEFERLSLEDKSSTLFEILHIFQCQSSAANLKMIGGPGKAGILVMNNNISKCNKISIINQSPTGIFENEIDLLKI	Cas9	pid-only	sub	1182	1051	TRUE	[[0.006218723487108946, 0.005516212899237871, 0.008831038139760494, 0.008657059632241726], [0.6651492118835449, 0.014242944307625294, 0.2816418707370758, 0.0071060676127672195], [0.0864938274025917, 0.12079047411680222, 0.005330537911504507, 0.15885363519191742], [1.3643215894699097, 0.032846663147211075, 0.051373157650232315, 0.032242823392152786], [1.665029525756836, 0.005086461082100868, 0.051869239658117294, 0.008866200223565102], [0.3057006299495697, 0.11360621452331543, 0.02910890243947506, 0.05232476443052292], [0.10117758810520172, 0.03894082456827164, 0.03667093813419342, 0.028068574145436287], [0.012972023338079453, 0.008823503740131855, 0.00962301529943943, 0.006819107104092836], [0.014643192291259766, 0.008382230997085571, 0.00859568826854229, 0.009565799497067928], [0.031489353626966476, 0.013629645109176636, 0.015016822144389153, 0.022557370364665985]]	1.752	NNNAAC	NNNAA
AceCas9	1049insF	RDSIAVAAPLRLRPTGALHEETLRAFSEHTVGAAWKGAELRRIVEPEVYAAFLALTDPGGRFLKVSPSEDVLPADENRHIVLSDRVLGPRDRVKLFPDDRGSIRVRGGAAYIASFHHARVFRWGSSHSPSFALLRVSLADLAVAGLLRDGVDVFTAELPPWTPAWRYASIALVKAVESGDAKQVGWLVPGDELDFGPEGVTTAAGDLSMFLKYFPERHWVVTGFEDDKRINLKPAFLSAEQAEVLRTERSDRPDTLTEAGEILAQFFPRCWRATVAKVLCHPGLTVIRRTALGQPRWRRGHLPYSWRPWSADPWSGGTP	RDSIAVAAPLRLRPTGALHEETLRAFSEHTVGAAWKGAELRRIVEPEVYAAFLALTDPGGRFLKVSPSEDVLPADENRHIVLSDRVLGPRDRVKLFPDDRGSIRVRGGAAYIASFHHARVFRWGSSHSPSFALLRVSLADLAVAGLLRDGVDVFTAELPPWTPAWRYASIALVKAVESGDAKQVGWLVPGDELDFGPEGVTTAAGDLSMFLKYFPERHWVVTGFEDDKRFINLKPAFLSAEQAEVLRTERSDRPDTLTEAGEILAQFFPRCWRATVAKVLCHPGLTVIRRTALGQPRWRRGHLPYSWRPWSADPWSGGTP	Cas9	pid-only	ins	1049	820	TRUE	[[0.017727479338645935, 0.05595400556921959, 0.03636998310685158, 0.02380838245153427], [0.04659232497215271, 0.23317454755306244, 0.048614226281642914, 0.06300370395183563], [0.17653320729732513, 0.038280654698610306, 0.2786085903644562, 0.02237256057560444], [0.1275036484003067, 0.8504698276519775, 0.04538242518901825, 0.02741851843893528], [0.01977788284420967, 1.7205249071121216, 0.006389662157744169, 0.02473445236682892], [0.5616852045059204, 0.191664457321167, 0.04477475956082344, 0.013536040671169758], [0.0030968862120062113, 1.1759719848632812, 0.01589714176952839, 0.16300420463085175], [0.05729203298687935, 0.06403492391109467, 0.16548684239387512, 0.02406284213066101], [0.010863014496862888, 0.025623710826039314, 0.019579345360398293, 0.014646362513303757], [0.015156930312514305, 0.0337587334215641, 0.02504146657884121, 0.014730105176568031]]	1.752	NNNCCCC	NNNCCNC
SchirmerM_2016_493_79432	K1190H	KNNIHYTKYPFMRKGGLFDQMPVKAAAGLIPRKTGLDTEKYGGYNKSTATAFLLVKYKEKGKQEAMIMPVDYMYSEKVFSDEEYALKYSKENIKKIWGRTEDQVIDVSLPLGLRPIKINTMLSFDGFRACITGKANAGQKIGFTSMMPLVIGNEWENYIKKIDNYIEKKGKNKNITLNEKNDGICGEKNEKLYCILTDKIINNIYSIPFNSQQKILENGYDKFKKLDIERQVYFLQNLVLVLKSGRAGSCDMSAIGGSKNAATFAFGSKLSLWAKKFQKVYLIDNSSSGIYQNMSDNLLDIIK	KNNIHYTKYPFMRKGGLFDQMPVKAAAGLIPRKTGLDTEKYGGYNKSTATAFLLVKYKEKGKQEAMIMPVDYMYSEKVFSDEEYALKYSKENIKKIWGRTEDQVIDVSLPLGLRPIKINTMLSFDGFRACITGKANAGQHIGFTSMMPLVIGNEWENYIKKIDNYIEKKGKNKNITLNEKNDGICGEKNEKLYCILTDKIINNIYSIPFNSQQKILENGYDKFKKLDIERQVYFLQNLVLVLKSGRAGSCDMSAIGGSKNAATFAFGSKLSLWAKKFQKVYLIDNSSSGIYQNMSDNLLDIIK	Cas9	pid-only	sub	1190	1051	TRUE	[[0.0077148075215518475, 0.0058701904490590096, 0.010125460103154182, 0.010177506133913994], [0.5370980501174927, 0.017536872997879982, 0.28000667691230774, 0.01288046594709158], [0.07059909403324127, 0.17643842101097107, 0.00491555780172348, 0.48172158002853394], [1.6520111560821533, 0.010115263052284718, 0.033263981342315674, 0.02075517177581787], [1.4160860776901245, 0.002200875896960497, 0.10198164731264114, 0.018754495307803154], [0.1554986536502838, 0.038839202374219894, 0.021271737292408943, 0.15391233563423157], [0.10421682894229889, 0.041292980313301086, 0.020712783560156822, 0.05313786491751671], [0.055298034101724625, 0.0205075666308403, 0.0214079562574625, 0.03065425716340542], [0.01815684698522091, 0.010740519501268864, 0.009899462573230267, 0.0184315238147974], [0.03759898617863655, 0.01689142733812332, 0.017082195729017258, 0.039149295538663864]]	1.75	NNNAAC	NNNAA
ERZ1309823_1268_19159	K1368F	RNDILYTEYTYCEKGQLFNETLAKKGNEKAIALKKNLDPVKYGGYTTPKTSAFAFVEFDGKKKERKNHIVEIPVYVVNIAKREPDAVKKYLEERKGYSNVVIKKYPIKKNSLIKMDGYLARLRGANEKDIILKNAVQLILNKDLYEIVRKIEKYLEYNSQYQADAKFEGFTMKDLNMIYEELYLKLKESIFQKRPAQQMKTLEKGKEAFISIENLGEKAKVINEIIAMFRCDATTVANLKVINGSQNAGSMKVNKNTLTSKSLKLVHQSITGLFETEEELV	RNDILYTEYTYCEKGQLFNETLAKKGNEKAIALKKNLDPVKYGGYTTPKTSAFAFVEFDGKKKERKNHIVEIPVYVVNIAKREPDAVKKYLEERKGYSNVVIKKYPIKKNSLIKMDGYLARLRGANEKDIILKNAVQLILNKDLYEIVRKIEKYLEYNSQYQADAKFEGFTMKDLNMIYEELYLKLKESIFQKRPAQQMKTLEKGKEAFISIENLGEKAKVINEIIAMFRCDATTVANLKVINGSQNAGSMFVNKNTLTSKSLKLVHQSITGLFETEEELV	Cas9	pid-only	sub	1368	1117	TRUE	[[0.015320827253162861, 0.015290932729840279, 0.01670180819928646, 0.00762986158952117], [0.027368364855647087, 0.07283142954111099, 0.0200524739921093, 0.04884152486920357], [0.7014686465263367, 0.022926142439246178, 0.1383974254131317, 0.05451570078730583], [1.767905831336975, 0.008835014887154102, 0.017795009538531303, 0.014424920082092285], [0.01578008010983467, 0.2637903094291687, 0.008774365298449993, 0.6889132857322693], [0.20097404718399048, 0.012587043456733227, 0.2223493754863739, 0.04937119409441948], [0.009568271227180958, 0.40289944410324097, 0.008918609470129013, 0.42804738879203796], [0.01704319380223751, 0.01876175031065941, 0.008879749104380608, 0.02189725451171398], [0.01935490407049656, 0.008738859556615353, 0.01634029671549797, 0.012858565896749496], [0.01622832380235195, 0.013033458963036537, 0.01270049437880516, 0.02611066959798336]]	1.75	NNAAC	NNAA
ERZ1024279_6145_1973	D1343F	LESILVSIKAKNKVVTKNINRAKKKNGHQEKVQLTPRGALHNETVYGKIKNFEAEYRKVDGKFSEETILRVCNLKYRNALLKRLSEFNNDPKKAFTGKNSLEKNPLWLNEDHSHCVPTKVKLYRIVDVFTIKKAVDKDLKIDKVIDKKIRERLQARLDEFNGDAAKAFANLDENPIWLNQKKGIAVKRVKIRGIANGEPIRTKRDVRGNVIKDNNGNPIPNDYVNTANNHHVAVFRDAAGNLQEHVVSFYEATTRAIMGYPIVDKDYNSDEGWKFLFSMKQNEYFVFPNPKTGFNPQEIDLLDEKNMPLVSPNLYRVQKFTTGDYVFRHHLETNVESDNVLRDVTWKRIRSIKELESIVKVRVNHIGIIVAVGEY	LESILVSIKAKNKVVTKNINRAKKKNGHQEKVQLTPRGALHNETVYGKIKNFEAEYRKVDGKFSEETILRVCNLKYRNALLKRLSEFNNDPKKAFTGKNSLEKNPLWLNEDHSHCVPTKVKLYRIVDVFTIKKAVDKDLKIDKVIDKKIRERLQARLDEFNGDAAKAFANLDENPIWLNQKKGIAVKRVKIRGIANGEPIRTKRDVRGNVIKDNNGNPIPNDYVNTANNHHVAVFRDAAGNLQEHVVSFYEATTRAIMGYPIVDKDYNSDEGWKFLFSMKQNEYFVFPNPKTGFNPQEIDLLDEKNMPLVSPNLYRVQKFTTGFYVFRHHLETNVESDNVLRDVTWKRIRSIKELESIVKVRVNHIGIIVAVGEY	Cas9	pid-only	sub	1343	1020	TRUE	[[0.051232125610113144, 0.14214882254600525, 0.2542753219604492, 0.018437638878822327], [0.5548858046531677, 0.03809379041194916, 0.2379552721977234, 0.006015552673488855], [0.32687076926231384, 0.013438968919217587, 0.4892556667327881, 0.010693574324250221], [0.03375621885061264, 0.03712603822350502, 0.011984105221927166, 0.024052442982792854], [0.3921161890029907, 0.30567875504493713, 0.02163034677505493, 0.013775964267551899], [0.09938656538724899, 1.0893315076828003, 0.042486175894737244, 0.02463718317449093], [0.07688884437084198, 0.0944710448384285, 0.41687673330307007, 0.029730264097452164], [0.006919724401086569, 0.008092940784990788, 0.00981092918664217, 0.005570344626903534], [0.02399224229156971, 0.039847299456596375, 0.022121582180261612, 0.013831507414579391], [0.011122462339699268, 0.01497147511690855, 0.012913310900330544, 0.0072295768186450005]]	1.75	NNNNCC	NNNNNC
3300029498_67_130131	M1047K	EKHVKYWHKVDKKCNRALCNQTIYGTRNLDGGVYKISKIKDIRSIDGYKKFAEMIKKGKQNSFLMARNDPKTFASLLEICERYKDAKNPFVQYEKETGDWVRRYAKKNNGPKIVSLKYVDGEVNSCIDVSHKYGYERNSRKVILASLNPYRMDVYYNKNDSKYYLIGIKQSDVKFEAGKSVIDEEAYTRILQQEKMLQEGQGRADLEKLGYEFRLSFYRNNIIQYEKGGEIFTERFQSRTMPAQRNYIETKPVDRAKFNRQNLVGLGKTTSIKKVHVDILGNQYITEKEIFSFEC	EKHVKYWHKVDKKCNRALCNQTIYGTRNLDGGVYKISKIKDIRSIDGYKKFAEMIKKGKQNSFLMARNDPKTFASLLEICERYKDAKNPFVQYEKETGDWVRRYAKKNNGPKIVSLKYVDGEVNSCIDVSHKYGYERNSRKVILASLNPYRMDVYYNKNDSKYYLIGIKQSDVKFEAGKSVIDEEAYTRILQQEKMLQEGQGRADLEKLGYEFRLSFYRNNIIQYEKGGEIFTERFQSRTKPAQRNYIETKPVDRAKFNRQNLVGLGKTTSIKKVHVDILGNQYITEKEIFSFEC	Cas9	pid-only	sub	1047	807	TRUE	[[0.019183587282896042, 0.008716666139662266, 0.012655223719775677, 0.013947908766567707], [0.02434047870337963, 0.02244541049003601, 0.017634816467761993, 0.04756335914134979], [1.645375370979309, 0.0039452845230698586, 0.06061336025595665, 0.007256487850099802], [0.06119031459093094, 0.1941777765750885, 0.006680182181298733, 0.30893465876579285], [0.40724244713783264, 0.001824316568672657, 0.5068213939666748, 0.008402667008340359], [1.8301723003387451, 0.007040072698146105, 0.00984121672809124, 0.012259558774530888], [0.19371044635772705, 0.0469406433403492, 0.014323080889880657, 0.22602856159210205], [0.06788935512304306, 0.0160309299826622, 0.034927789121866226, 0.040861524641513824], [0.02978830598294735, 0.024214765056967735, 0.018262652680277824, 0.05454883724451065], [0.023854264989495277, 0.016589049249887466, 0.011123774573206902, 0.027822153642773628]]	1.749	NNANAA	NNANNA
ERZ1027176_763_5430	Q1177E	KNNIRYTRYAFCQHGGLFDQMPVKKGKGQIPLKQDGPKSDMTKYGAYNKAMSKYFALISYLDKKGKEVRQLVPIDAVTEKVYLADPDEYVSNCVGVPAKVLIPCIKYNACLSFDGFRMHLSSKSGNQLGYKPAMQLVLSYEQEKYVRNITKYLSQNKDRPLNKYDGITPDKNIALFDTLVDKMSNSILSLRFGDMGAKIVDKREAFCVLTPEEQCVVLAEVLKILHANVMRGDLTNIKLAKTAGALVSNMKLSEIKGVTSIKLIHQSITGLFEQQVELLP	KNNIRYTRYAFCQHGGLFDQMPVKKGKGQIPLKQDGPKSDMTKYGAYNKAMSKYFALISYLDKKGKEVRQLVPIDAVTEKVYLADPDEYVSNCVGVPAKVLIPCIKYNACLSFDGFRMHLSSKSGNELGYKPAMQLVLSYEQEKYVRNITKYLSQNKDRPLNKYDGITPDKNIALFDTLVDKMSNSILSLRFGDMGAKIVDKREAFCVLTPEEQCVVLAEVLKILHANVMRGDLTNIKLAKTAGALVSNMKLSEIKGVTSIKLIHQSITGLFEQQVELLP	Cas9	pid-only	sub	1177	1051	TRUE	[[0.0024396153166890144, 0.002917343284934759, 0.0030658519826829433, 0.003509978763759136], [0.5643448233604431, 0.028069648891687393, 0.21451511979103088, 0.019405338913202286], [0.0415613017976284, 0.22500760853290558, 0.006868025753647089, 0.5541865825653076], [0.2500011920928955, 0.3093138039112091, 0.008904037065804005, 0.04414938762784004], [1.3632242679595947, 0.014212635345757008, 0.09217030555009842, 0.019464347511529922], [0.2091970443725586, 0.010243825614452362, 0.08090903609991074, 0.10457634180784225], [0.0151190385222435, 0.011482317931950092, 0.008250236511230469, 0.017239103093743324], [0.0040426114574074745, 0.005224826280027628, 0.004121589474380016, 0.0034252703189849854], [0.0026583061553537846, 0.0023352326825261116, 0.0020671342499554157, 0.0028064886573702097], [0.003333086147904396, 0.0028710211627185345, 0.002623044652864337, 0.003692093538120389]]	1.748	NNNNAT	NNNNA
ERZ779945_621_1165	D1342Y	LENTLISIKARNKVLTQNVNITKTKKTESGYRKKVQLTPRGQLHNETFYGAIKWYVPKLESVGSGFNVEQIALVANKRYREALLTRLAACGNDPKKAFTGKNSLEKNPLYLDELHTQQVPTKVKTVTLETVYTTRKDISSDLKIEKVIDRKVRSILKERLKEFGGDPKKAFSNLDANPIWLNKEKGISIKRVTITAVSKAEPLHAKRDHFGKYILDANGAKQPVDYVNTGNNHHVAIYRDEKGVLQERVVSFYEATASASVGLPVVDKEYRKSEGWTFLFSMKQNEYFVFPNEKNGFNPNEIDLMDPDNYALISPNLFRVQKITSKDYVFRHHLETTVEDRKELQNITWKRFQSLTNLDKLVKVRVNHIGQIVSVGEY	LENTLISIKARNKVLTQNVNITKTKKTESGYRKKVQLTPRGQLHNETFYGAIKWYVPKLESVGSGFNVEQIALVANKRYREALLTRLAACGNDPKKAFTGKNSLEKNPLYLDELHTQQVPTKVKTVTLETVYTTRKDISSDLKIEKVIDRKVRSILKERLKEFGGDPKKAFSNLDANPIWLNKEKGISIKRVTITAVSKAEPLHAKRDHFGKYILDANGAKQPVDYVNTGNNHHVAIYRDEKGVLQERVVSFYEATASASVGLPVVDKEYRKSEGWTFLFSMKQNEYFVFPNEKNGFNPNEIDLMDPDNYALISPNLFRVQKITSKYYVFRHHLETTVEDRKELQNITWKRFQSLTNLDKLVKVRVNHIGQIVSVGEY	Cas9	pid-only	sub	1342	1016	TRUE	[[0.0420384481549263, 0.07197395712137222, 0.156535342335701, 0.0279694814234972], [0.4014322757720947, 0.019753290340304375, 0.3420245945453644, 0.009864912368357182], [0.6213812828063965, 0.006849202327430248, 0.28255099058151245, 0.017748141661286354], [0.16898773610591888, 0.03571701422333717, 0.02814432606101036, 0.5964866280555725], [1.0038416385650635, 0.05652237311005592, 0.009822116233408451, 0.12096494436264038], [0.054246384650468826, 0.05024324730038643, 0.028239009901881218, 1.2707276344299316], [0.020087819546461105, 0.03794356808066368, 0.10216391831636429, 0.061729613691568375], [0.009908054023981094, 0.0062841190956532955, 0.008992799557745457, 0.006201058626174927], [0.005405861418694258, 0.005973160266876221, 0.004431026056408882, 0.007294833660125732], [0.0009188047843053937, 0.0008765691891312599, 0.0007624136051163077, 0.0008838216890580952]]	1.748	NNNNCT	NNNNAT
ERZ1741874_5171_3272	R1182V	KNNILVTRQVHEAKGGLFDQQIMKKGKGQIAIKETDERLASIEKYGGYNKAAGAYFMLVESKDKKGKTIRTIEFIPLYLKNKIESDESIALNFLEKGRGLKEPKILLKKIKIDTLFDVDGFKMWLSGRTGDRLLFKCANQLILDEKIIVTMKKIVKFIQRRQENRELKLSDKDGIDNEVLMEIYNTFVDKLENTVYRIRLSEQAKTLIDRQKEFERLSLEDKSSTLFEILHIFQCQSSAANLKMIGGPGKAGILVMNNNISKCNKISIINQSPTGIFENEIDLLKI	KNNILVTRQVHEAKGGLFDQQIMKKGKGQIAIKETDERLASIEKYGGYNKAAGAYFMLVESKDKKGKTIRTIEFIPLYLKNKIESDESIALNFLEKGRGLKEPKILLKKIKIDTLFDVDGFKMWLSGRTGDVLLFKCANQLILDEKIIVTMKKIVKFIQRRQENRELKLSDKDGIDNEVLMEIYNTFVDKLENTVYRIRLSEQAKTLIDRQKEFERLSLEDKSSTLFEILHIFQCQSSAANLKMIGGPGKAGILVMNNNISKCNKISIINQSPTGIFENEIDLLKI	Cas9	pid-only	sub	1182	1051	TRUE	[[0.008576263673603535, 0.007818315178155899, 0.014247290790081024, 0.011963783763349056], [0.6964809894561768, 0.015297374688088894, 0.26655787229537964, 0.007928427308797836], [0.10344797372817993, 0.1080426275730133, 0.004907324910163879, 0.21444913744926453], [1.2862586975097656, 0.023261453956365585, 0.07016164064407349, 0.0387280248105526], [1.7139986753463745, 0.005773191340267658, 0.03831353411078453, 0.009897553361952305], [0.37815719842910767, 0.17338678240776062, 0.014295135624706745, 0.0537651926279068], [0.18718744814395905, 0.04529357701539993, 0.05567126348614693, 0.04221826046705246], [0.020825562998652458, 0.010883582755923271, 0.014642109163105488, 0.010680895298719406], [0.013663028366863728, 0.00806450191885233, 0.007763133384287357, 0.009781229309737682], [0.03345237672328949, 0.013996186666190624, 0.015840407460927963, 0.02404782921075821]]	1.748	NNNAAC	NNNAA
ERZ1741874_5171_3272	V1305R	KNNILVTRQVHEAKGGLFDQQIMKKGKGQIAIKETDERLASIEKYGGYNKAAGAYFMLVESKDKKGKTIRTIEFIPLYLKNKIESDESIALNFLEKGRGLKEPKILLKKIKIDTLFDVDGFKMWLSGRTGDRLLFKCANQLILDEKIIVTMKKIVKFIQRRQENRELKLSDKDGIDNEVLMEIYNTFVDKLENTVYRIRLSEQAKTLIDRQKEFERLSLEDKSSTLFEILHIFQCQSSAANLKMIGGPGKAGILVMNNNISKCNKISIINQSPTGIFENEIDLLKI	KNNILVTRQVHEAKGGLFDQQIMKKGKGQIAIKETDERLASIEKYGGYNKAAGAYFMLVESKDKKGKTIRTIEFIPLYLKNKIESDESIALNFLEKGRGLKEPKILLKKIKIDTLFDVDGFKMWLSGRTGDRLLFKCANQLILDEKIIVTMKKIVKFIQRRQENRELKLSDKDGIDNEVLMEIYNTFVDKLENTVYRIRLSEQAKTLIDRQKEFERLSLEDKSSTLFEILHIFQCQSSAANLKMIGGPGKAGILRMNNNISKCNKISIINQSPTGIFENEIDLLKI	Cas9	pid-only	sub	1305	1051	TRUE	[[0.014680016785860062, 0.012322640977799892, 0.02409418858587742, 0.012188001535832882], [0.5782364010810852, 0.01509668119251728, 0.3026333153247833, 0.007488010451197624], [0.1476171612739563, 0.06765422970056534, 0.008210896514356136, 0.1805114448070526], [0.981626033782959, 0.011033421382308006, 0.16428664326667786, 0.02889937348663807], [0.27320459485054016, 0.5000525116920471, 0.007957284338772297, 0.02786875143647194], [0.013518809340894222, 1.689531922340393, 0.00232638674788177, 0.04440227523446083], [0.051408398896455765, 0.017106523737311363, 0.045157790184020996, 0.02250806801021099], [0.020398175343871117, 0.010466807521879673, 0.02202877774834633, 0.012777324765920639], [0.0178366731852293, 0.013348456472158432, 0.008033732883632183, 0.01567896455526352], [0.041484855115413666, 0.01669197343289852, 0.01767333410680294, 0.03525935113430023]]	1.748	NNNAAC	NNNANC
ERZ1304587_276_23891	D1031W	EEPFVSHMPNRKIHGPAHKETIRSGRLKEEGYTISKTALTDLKLTEDKEEIKGYYNKESDRLLYEALKKQLQRYSGKAKEAFKEPFHKPKADGTPGPIVNKVKIMEKSTMPVPVNGGKGLASNGNMVRIDVFRVEEKGKKKYYFIPVYVADTVKEELPNRAVLAHKPYEAWKIMKEEDFIFSLYPNDLIFVDAGKEIPFKAALKGSTLDPEKKASRFLMYYKGADIAGGTINGVNHDSTYGIRIGLQRLKGIRKCRIDVLGNISLVGKEKRKTFR	EEPFVSHMPNRKIHGPAHKETIRSGRLKEEGYTISKTALTDLKLTEDKEEIKGYYNKESDRLLYEALKKQLQRYSGKAKEAFKEPFHKPKADGTPGPIVNKVKIMEKSTMPVPVNGGKGLASNGNMVRIDVFRVEEKGKKKYYFIPVYVADTVKEELPNRAVLAHKPYEAWKIMKEEDFIFSLYPNDLIFVDAGKEIPFKAALKGSTLDPEKKASRFLMYYKGAWIAGGTINGVNHDSTYGIRIGLQRLKGIRKCRIDVLGNISLVGKEKRKTFR	Cas9	pid-only	sub	1031	807	TRUE	[[0.020519401878118515, 0.01982627622783184, 0.03444542735815048, 0.012965934351086617], [0.025184297934174538, 0.012233460322022438, 0.029310744255781174, 0.01575031504034996], [0.02628491446375847, 0.021706007421016693, 0.01017339900135994, 0.02826162613928318], [0.030805470421910286, 0.053775686770677567, 0.16196179389953613, 0.052025824785232544], [0.0789729505777359, 0.15832693874835968, 0.3602966368198395, 0.005551544483751059], [0.3821782171726227, 0.09507361799478531, 0.03037622757256031, 0.07191441208124161], [0.2955173850059509, 0.010997984558343887, 0.19276686012744904, 0.052545368671417236], [1.6992028951644897, 0.008039755746722221, 0.039849378168582916, 0.008890514262020588], [0.02452779747545719, 0.01788259856402874, 0.009864261373877525, 0.02389826998114586], [0.04594195634126663, 0.016647201031446457, 0.024228926748037338, 0.022599011659622192]]	1.747	NNNNCANA	NNNNNNNA
AceCas9	1050insP	RDSIAVAAPLRLRPTGALHEETLRAFSEHTVGAAWKGAELRRIVEPEVYAAFLALTDPGGRFLKVSPSEDVLPADENRHIVLSDRVLGPRDRVKLFPDDRGSIRVRGGAAYIASFHHARVFRWGSSHSPSFALLRVSLADLAVAGLLRDGVDVFTAELPPWTPAWRYASIALVKAVESGDAKQVGWLVPGDELDFGPEGVTTAAGDLSMFLKYFPERHWVVTGFEDDKRINLKPAFLSAEQAEVLRTERSDRPDTLTEAGEILAQFFPRCWRATVAKVLCHPGLTVIRRTALGQPRWRRGHLPYSWRPWSADPWSGGTP	RDSIAVAAPLRLRPTGALHEETLRAFSEHTVGAAWKGAELRRIVEPEVYAAFLALTDPGGRFLKVSPSEDVLPADENRHIVLSDRVLGPRDRVKLFPDDRGSIRVRGGAAYIASFHHARVFRWGSSHSPSFALLRVSLADLAVAGLLRDGVDVFTAELPPWTPAWRYASIALVKAVESGDAKQVGWLVPGDELDFGPEGVTTAAGDLSMFLKYFPERHWVVTGFEDDKRIPNLKPAFLSAEQAEVLRTERSDRPDTLTEAGEILAQFFPRCWRATVAKVLCHPGLTVIRRTALGQPRWRRGHLPYSWRPWSADPWSGGTP	Cas9	pid-only	ins	1050	820	TRUE	[[0.02122194878757, 0.0761624127626419, 0.0496445968747139, 0.02712341584265232], [0.04607654735445976, 0.40292924642562866, 0.0637526735663414, 0.08180011063814163], [0.23911406099796295, 0.03528176620602608, 0.30419328808784485, 0.01601182296872139], [0.13776272535324097, 0.5784207582473755, 0.05961103364825249, 0.022982100024819374], [0.017804328352212906, 1.7110652923583984, 0.004649074748158455, 0.031125744804739952], [0.5759586095809937, 0.19740058481693268, 0.035721853375434875, 0.018014773726463318], [0.0023409377317875624, 1.2584812641143799, 0.010399551130831242, 0.1548483669757843], [0.043414752930402756, 0.07563924044370651, 0.16736289858818054, 0.028257418423891068], [0.008160499855875969, 0.01654110476374626, 0.014540563337504864, 0.010779938660562038], [0.017873236909508705, 0.046643469482660294, 0.032324764877557755, 0.01874013990163803]]	1.747	NNNCCCC	NNNNCNC
ERZ1745504_931_7940	Q1217R	KNTPLVTKRCAEAHGGITRKATIWNKNKAAGSGYIPVKMNDARLLDVTKYGGLTSVSASGYTLLEYDVKGKKIRSLEAIPIYLGRVSELTNEAILKYFEKVLIEENKGKEITELRICKKFIPRESLVRYNGYYYYLGGKSVEQIVLKNATQMAYSEEETCYIKKIEKAIEKTYYEEVDKNKNVILTKTRNNAMYDKFIIKYQNSIYQNQSGAMKNSIIGKRNEFLTLSLEKQCRILKALVEYFRTGDIIDLRELGGSSQAGKVAMNKKIMGASELVLISQSPTGLFQQEIDLLKI	MKEKMEYYLGLDMGTNSVGWAVTDKEYRLMRAKGKDLWGVRLFERANTAEERRAYRINRRRRQREVARIGILKELFADEIAKVDANFFARLDDSKYYLDDRQENNKQKYAIFADKDYTDKEYFSQYPTIFHLRKELIMSDQPHDVRLIYLALLNMFKHRGHFLNKTLGTSESSESFFDMYQRLAVCADEEGIKLPETVDLKKLEQILGARGCSRKATLEHISEIMGINKKNKPVYSLMQMICGLDTKMIDLFGQKIDEEHKKISLSFRTSNYEEMAEEVRNTIGDDAFELILTAKEMHDFGLLAEIMKGYSYLSEARVAVYEEHRKDLAKLKAVFKQYDHKAYDEMFRIMKNGTYSAYVGSVNSFGKIERRTVKTSREELLKNIKKILIGFPEDDATVQEFLGKIDSDTLLQKQLTASNGVIPNQVHAKEMKVILKNAEKYLPFLSERDETGLSVSEKIIALFTFTIPYYVGPLGQQHLGKECAHGWVERKEKGTVYPWNFEQKVDLKASAEHFIERMVKHCTYLSDEQALPKQSLLYEKFQVLNELNNLKIRGEKISVELKQQIYRDVFEHTGKKVSMKQLENYLKLNGLLEKDEKDAVTGIDGGFHSYLSSLGKFIGILGEEAHYDKNQNMMEKIIFWGTVYGQDKKFLRERLSEVYGDRLSKEQIRRITGMKFEGWGRLSKEFLLLEGDFREEGEIRTLIRSLWETNENLRGLLSERYTYSEEVREKTLECEKSLSEWTIEDLEGMYLSAPVKRMVWQTLLIVKELEKVLGCDPRRIFVEMAREDAEKGRRTESRKQKLQNLYKAIKKEEIDWKKEIDEKTEQAFRSKKLYLYYLQKGRCMYTGESIRFEDLMNDNLYDIDHIYPRHFVKDDSLEQNLVLVKKEKNAHKSDVFPIEADIQKKMSPFWKELKERGFISEEKYMRLTRRYGFSEEEKAGFINRQLVETRQGTKSITEILGQAFPNVDIIFSKASNVSEFRHIYGLYKVRSINDFHHAHDAYLNIVVGNTYHVKFTKNPLNFIREAEKNPQNAENKYNMNRMFDWTVKRGNETAWIASSDKEAGSIKIVKAILAKNTPLVTKRCAEAHGGITRKATIWNKNKAAGSGYIPVKMNDARLLDVTKYGGLTSVSASGYTLLEYDVKGKKIRSLEAIPIYLGRVSELTNEAILKYFEKVLIEENKGKEITELRICKKFIPRESLVRYNGYYYYLGGKSVERIVLKNATQMAYSEEETCYIKKIEKAIEKTYYEEVDKNKNVILTKTRNNAMYDKFIIKYQNSIYQNQSGAMKNSIIGKRNEFLTLSLEKQCRILKALVEYFRTGDIIDLRELGGSSQAGKVAMNKKIMGASELVLISQSPTGLFQQEIDLLKI	Cas9	full-seq	sub	1217	1075	TRUE	[[0.003790063550695777, 0.004547616932541132, 0.004919547587633133, 0.005976269952952862], [0.7776398658752441, 0.013019129633903503, 0.24601301550865173, 0.010159130208194256], [0.04259088635444641, 0.05041765794157982, 0.004041676409542561, 1.4991827011108398], [1.0611025094985962, 0.01799178123474121, 0.11140336096286774, 0.04501102492213249], [0.11500657349824905, 0.3183972239494324, 0.011164216324687004, 0.08804951608181], [0.01871071383357048, 0.8065519332885742, 0.0068430728279054165, 0.23403331637382507], [0.00948707852512598, 0.005321118980646133, 0.007891029119491577, 0.00897088460624218], [0.023059936240315437, 0.009403896518051624, 0.016266336664557457, 0.016713175922632217], [0.02654033526778221, 0.020196983590722084, 0.010449319146573544, 0.028231358155608177], [0.03158044070005417, 0.014805068261921406, 0.015587717294692993, 0.03265458345413208]]	1.746	NATANT	NATANC
ERZ930878_9752_2194	S1164Q	KNNIIFTRYSSCQHGSLFKLNPLKKGSGQVPLKKHGPCSDIQKYGGYDKPLSVYFSLVRYTDSKGKEHLSMLPINLYQVKEFESDPIQFLEKEIGLINPVVLLPKVKYNSCIEIDGFRMHISGKQGASLSYKPAVQLVLGYQNEVYIRNISKYLKMHRDRPVNASDHISYEENLQLFDMLIHKMLETIFKVKFYEMGKKIKAKREAFVSLTAEDQCEVIMQMLNILHANVMTGNLTKIGLKEKSGKVTTSIDYSNIKGKVKLINQSVTGLFENVYVIK	MNNNDYYVGFDIGTDSIGMAVTDTSYQLLKYKGKSMWFVKLFDASMTAEERRVFRSATRRLSRKKERISLLQMLFNSEIAKKDPAFFQRLKESNLYGEDKTVDTPYAVFADKEYTDKNFHCDYPTVFHLRKELILNSKQHDVRLVYLAMHHLIKHRGHFLFESLNVNDADSFREIFNELKVYLEEEYEIELNCDNPDNLGNILKQNSITISAKYSNALESCNINKKTDKQAAAVIALICGKSEKASLLFGEEIQDDSGKPLSVELKGDFETHSEDYAKILGDKFELIERLKAVYDWSVLADILGGEKYISFAKVKSYEQHGYDLKTLKSYVKKYCPEKYREIFKISRDKLDNYTAYSGMIKKNGKTGVLAYACTQEKFCKYLLKTFRKLPQNGFEKMFAAIETGTFMPKQHIKDNGVIPMQINLAELDAILENARAYLPFLNEIDDTGKTVADKIRDIFQFRIPYYVGPLNKHTDKAWLERDSGKIYPWNFSEKVDIDASAENFIRNLTSKCTYLPDKDVIPKNSVLYCKFTVLNELNNLRINGEKISVELKKAIFNDLFLKRKKVTQNGLKKYLKSLGYTDVEITGIDGDFQSGMKPYLDLCEYNLSDDEMERVITNITIFGDDKRLLRKRLKQELAERLSETDINKISHLRYGGWGRLSREFLCDIMAPNPETGELLNIINALWETNDNLMILLGFKYRYYEALKQAVAIDSEQSLKDMVDALYVSSAIKRPVIQSVKMLKEVIKALGKPPTKIFVEMTRGEDKEKKRTKSRKDQLMELYKQCRKDAGDLYDLLNGLDNDRLRQDKLFLYFTQFGKCMYTGESIPFESLFDHNRYDIDHIYPRSKVKDDSLNNRVLVKKIDNAEKDNTYPLTEEIRERMFAHWKYLLDRELISKEKFKRLTRAEPLSDAELSDFISRQLVETSQSTKAVAQIFDRFYPDSDIVYVKARNVADFRHKFDLLKCREVNDLHHAKDAYLNIVVGNVFDMLYTRNKANFIKGLQTKKYSLNQMYSFNVKGAWTVDDSKSIVAVKKVMNKNNIIFTRYSSCQHGSLFKLNPLKKGSGQVPLKKHGPCSDIQKYGGYDKPLSVYFSLVRYTDSKGKEHLSMLPINLYQVKEFESDPIQFLEKEIGLINPVVLLPKVKYNSCIEIDGFRMHISGKQGAQLSYKPAVQLVLGYQNEVYIRNISKYLKMHRDRPVNASDHISYEENLQLFDMLIHKMLETIFKVKFYEMGKKIKAKREAFVSLTAEDQCEVIMQMLNILHANVMTGNLTKIGLKEKSGKVTTSIDYSNIKGKVKLINQSVTGLFENVYVIK	Cas9	full-seq	sub	1164	1037	TRUE	[[0.010319704189896584, 0.00824593473225832, 0.01490960456430912, 0.016026942059397697], [0.37564653158187866, 0.024849267676472664, 0.23301656544208527, 0.02364197187125683], [0.03742807358503342, 0.3158392906188965, 0.003157450584694743, 0.37142348289489746], [1.2467834949493408, 0.02741086855530739, 0.08436959981918335, 0.028923386707901955], [1.2014634609222412, 0.03136798366904259, 0.04622326046228409, 0.06666593253612518], [0.2757165729999542, 0.020267564803361893, 0.012031612917780876, 0.5262928605079651], [0.08735698461532593, 0.025077125057578087, 0.02760916016995907, 0.09641248732805252], [0.04387359693646431, 0.016820063814520836, 0.02073960192501545, 0.045811060816049576], [0.021434158086776733, 0.015259512700140476, 0.009972677566111088, 0.02351783961057663], [0.03879043459892273, 0.020195577293634415, 0.016628660261631012, 0.04620556905865669]]	1.745	NNNAAA	NNNAA
3300008639_5450_2143	Q1103R	VKPIFVSRMPRRKATGSAHKETIRSPKVKDGDQRTVRVPLKKVKRKDVENSTLKESDKWLYKKLLERLDACDDNPEKAFAEPIYKNDKKTDKNGNNLSPVSTIKVYSTQPSGFYINDDKAFVNNGSMVRLDVYQKPDKKGKIEHFFVPVYAHQVGKNKPTPTKILPAPKGFTDVDETFTKICSLYPNDYVRCYFGDKIKEGYYVKYGSASGQMILLSHASASKDNDTYLTCSARSATLIERYDISILGDNYRWL	VKPIFVSRMPRRKATGSAHKETIRSPKVKDGDQRTVRVPLKKVKRKDVENSTLKESDKWLYKKLLERLDACDDNPEKAFAEPIYKNDKKTDKNGNNLSPVSTIKVYSTQPSGFYINDDKAFVNNGSMVRLDVYQKPDKKGKIEHFFVPVYAHQVGKNKPTPTKILPAPKGFTDVDETFTKICSLYPNDYVRCYFGDKIKEGYYVKYGSASGRMILLSHASASKDNDTYLTCSARSATLIERYDISILGDNYRWL	Cas9	pid-only	sub	1103	892	TRUE	[[0.022364307194948196, 0.05431472882628441, 0.03568139672279358, 0.01811780221760273], [0.057713136076927185, 0.02926187962293625, 0.05065883696079254, 0.015273801982402802], [0.2846658229827881, 0.009646068327128887, 0.5921369194984436, 0.016075437888503075], [0.07898454368114471, 0.01969323121011257, 0.20271843671798706, 0.06949545443058014], [0.33258864283561707, 0.011084402911365032, 0.5729804039001465, 0.005487177055329084], [0.032902587205171585, 0.6244746446609497, 0.011020989157259464, 0.22039178013801575], [1.1946008205413818, 0.009210394695401192, 0.1473115235567093, 0.014632181264460087], [0.030380163341760635, 0.01517203263938427, 0.013438395224511623, 0.0187058225274086], [0.002618930535390973, 0.0022577624768018723, 0.003130004508420825, 0.002488156780600548], [0.007732416968792677, 0.0049671209417283535, 0.007434265222400427, 0.005469984840601683]]	1.744	NNNNNTA	NNNNNNA
ERZ917553_6242_2998	N1001A	VQPLFVSRMPTRKMTGQGHMETVKSAKRLNEGISVIKMPLTKLKLKDLELMVNREREKDLYDTLKARLEAFNDDPAKAFAEPFIKKGGAIVKSVRVEQIQKSGVLVREGNGVADNASMVRVDVFTKGGKYFLVPIYTWQVAKGILPNKAATQYKDEEDWEVMDNSATFKFSLHPNDLVKLVTKKKTILGYFNGLNRATGNIDIKEHDLDKSKGKQGIFEGVGIKLALSFEKYQVDELGKNIRLCKPSKRQPVR	VQPLFVSRMPTRKMTGQGHMETVKSAKRLNEGISVIKMPLTKLKLKDLELMVNREREKDLYDTLKARLEAFNDDPAKAFAEPFIKKGGAIVKSVRVEQIQKSGVLVREGNGVADNASMVRVDVFTKGGKYFLVPIYTWQVAKGILPNKAATQYKDEEDWEVMDNSATFKFSLHPNDLVKLVTKKKTILGYFNGLNRATGAIDIKEHDLDKSKGKQGIFEGVGIKLALSFEKYQVDELGKNIRLCKPSKRQPVR	Cas9	pid-only	sub	1001	802	TRUE	[[0.01233367808163166, 0.007803481072187424, 0.011607653461396694, 0.007218801882117987], [0.006083586718887091, 0.0040643964894115925, 0.0054465909488499165, 0.0066181388683617115], [0.013775516301393509, 0.013944704085588455, 0.016903888434171677, 0.007633609231561422], [0.011471795849502087, 0.035374462604522705, 0.026171203702688217, 0.023827696219086647], [0.23559260368347168, 0.021689970046281815, 0.5390135645866394, 0.020118800923228264], [0.12862332165241241, 0.0711551234126091, 0.01260263193398714, 0.7796970009803772], [0.463016152381897, 0.01268101017922163, 0.02697710506618023, 0.26151007413864136], [0.03628489002585411, 0.01154649443924427, 0.007998023182153702, 1.700316071510315], [0.21598201990127563, 0.02142692357301712, 0.044526901096105576, 0.13502617180347443], [0.13196323812007904, 0.032752156257629395, 0.026445912197232246, 0.15709328651428223]]	1.743	NNNNNNTT	NNNNNTNT
ERZ1755908_481_31784	V1307R	KNNILVTRRSYEVKGGLFDQQLMKKGKGQVPIKGRDERLADIDKYGGYNKAAGTYFMLAESEDKKGAKIRSVEYVPLYLCKCIEKDEEAAKEYLQKERGLKNPSILIAKIKIDTLFKVDGFYMWLSGRTGNQLIFKGANQLILSEPDMRILKKVLKYVNRKKENKNAVLGEHDQLPETDLIRLYDVFLDKIENTVFHVRLSAQQGTLTKNKDTFCELSNEDKCIVLSEILHLFQCQSSTSNLKLIHGPNEAGKLVLNNIISKCNQISIIHQSLTGIYEQEIDLKKI	KNNILVTRRSYEVKGGLFDQQLMKKGKGQVPIKGRDERLADIDKYGGYNKAAGTYFMLAESEDKKGAKIRSVEYVPLYLCKCIEKDEEAAKEYLQKERGLKNPSILIAKIKIDTLFKVDGFYMWLSGRTGNQLIFKGANQLILSEPDMRILKKVLKYVNRKKENKNAVLGEHDQLPETDLIRLYDVFLDKIENTVFHVRLSAQQGTLTKNKDTFCELSNEDKCIVLSEILHLFQCQSSTSNLKLIHGPNEAGKLRLNNIISKCNQISIIHQSLTGIYEQEIDLKKI	Cas9	pid-only	sub	1307	1053	TRUE	[[0.005343524273484945, 0.005989578552544117, 0.008153870701789856, 0.00524049112573266], [0.4238179624080658, 0.01986098289489746, 0.32974758744239807, 0.00958540290594101], [0.08942501991987228, 0.03227708116173744, 0.022412331774830818, 0.048245593905448914], [1.0932433605194092, 0.03562600538134575, 0.11751936376094818, 0.01860930770635605], [0.3298124074935913, 0.509329080581665, 0.005294604226946831, 0.017496492713689804], [0.044145550578832626, 0.03837304934859276, 0.011685988865792751, 1.4980297088623047], [0.044927433133125305, 0.03301437944173813, 0.04316411539912224, 0.1338668167591095], [0.003164643421769142, 0.0024539693258702755, 0.003238504519686103, 0.0035435836762189865], [0.02498689666390419, 0.015764812007546425, 0.010302281007170677, 0.02187925949692726], [0.04386848956346512, 0.022753115743398666, 0.016055786982178688, 0.04835687577724457]]	1.742	NNNNAT	NNNANT
ERZ1745504_931_7940	Q1217R	KNTPLVTKRCAEAHGGITRKATIWNKNKAAGSGYIPVKMNDARLLDVTKYGGLTSVSASGYTLLEYDVKGKKIRSLEAIPIYLGRVSELTNEAILKYFEKVLIEENKGKEITELRICKKFIPRESLVRYNGYYYYLGGKSVEQIVLKNATQMAYSEEETCYIKKIEKAIEKTYYEEVDKNKNVILTKTRNNAMYDKFIIKYQNSIYQNQSGAMKNSIIGKRNEFLTLSLEKQCRILKALVEYFRTGDIIDLRELGGSSQAGKVAMNKKIMGASELVLISQSPTGLFQQEIDLLKI	KNTPLVTKRCAEAHGGITRKATIWNKNKAAGSGYIPVKMNDARLLDVTKYGGLTSVSASGYTLLEYDVKGKKIRSLEAIPIYLGRVSELTNEAILKYFEKVLIEENKGKEITELRICKKFIPRESLVRYNGYYYYLGGKSVERIVLKNATQMAYSEEETCYIKKIEKAIEKTYYEEVDKNKNVILTKTRNNAMYDKFIIKYQNSIYQNQSGAMKNSIIGKRNEFLTLSLEKQCRILKALVEYFRTGDIIDLRELGGSSQAGKVAMNKKIMGASELVLISQSPTGLFQQEIDLLKI	Cas9	pid-only	sub	1217	1075	TRUE	[[0.01197689026594162, 0.020623287186026573, 0.01735197752714157, 0.0306363794952631], [0.7387225031852722, 0.012923197820782661, 0.2562948763370514, 0.009986273013055325], [0.05363492667675018, 0.05692705884575844, 0.006082662846893072, 1.3954740762710571], [1.146216869354248, 0.015299433842301369, 0.1129242405295372, 0.03564179688692093], [0.09677565842866898, 0.04386315122246742, 0.02837727591395378, 0.030377553775906563], [0.030335882678627968, 0.8719480633735657, 0.005454883445054293, 0.19781482219696045], [0.048487547785043716, 0.01709986850619316, 0.024746887385845184, 0.02405000478029251], [0.013288718648254871, 0.006644571665674448, 0.010736276395618916, 0.010046476498246193], [0.011805799789726734, 0.010847175493836403, 0.00723791541531682, 0.014960410073399544], [0.01098353136330843, 0.007130291312932968, 0.0073746126145124435, 0.01190896425396204]]	1.741	NATANT	NATANC
AceCas9	R1048H	RDSIAVAAPLRLRPTGALHEETLRAFSEHTVGAAWKGAELRRIVEPEVYAAFLALTDPGGRFLKVSPSEDVLPADENRHIVLSDRVLGPRDRVKLFPDDRGSIRVRGGAAYIASFHHARVFRWGSSHSPSFALLRVSLADLAVAGLLRDGVDVFTAELPPWTPAWRYASIALVKAVESGDAKQVGWLVPGDELDFGPEGVTTAAGDLSMFLKYFPERHWVVTGFEDDKRINLKPAFLSAEQAEVLRTERSDRPDTLTEAGEILAQFFPRCWRATVAKVLCHPGLTVIRRTALGQPRWRRGHLPYSWRPWSADPWSGGTP	RDSIAVAAPLRLRPTGALHEETLRAFSEHTVGAAWKGAELRRIVEPEVYAAFLALTDPGGRFLKVSPSEDVLPADENRHIVLSDRVLGPRDRVKLFPDDRGSIRVRGGAAYIASFHHARVFRWGSSHSPSFALLRVSLADLAVAGLLRDGVDVFTAELPPWTPAWRYASIALVKAVESGDAKQVGWLVPGDELDFGPEGVTTAAGDLSMFLKYFPERHWVVTGFEDDKHINLKPAFLSAEQAEVLRTERSDRPDTLTEAGEILAQFFPRCWRATVAKVLCHPGLTVIRRTALGQPRWRRGHLPYSWRPWSADPWSGGTP	Cas9	pid-only	sub	1048	820	TRUE	[[0.017930518835783005, 0.056264229118824005, 0.03388935327529907, 0.02432926744222641], [0.04344654083251953, 0.23521411418914795, 0.05222771689295769, 0.06346176564693451], [0.1707744002342224, 0.0447126068174839, 0.25492724776268005, 0.018083177506923676], [0.10660579800605774, 0.8727743029594421, 0.06488106399774551, 0.022719861939549446], [0.016144925728440285, 1.7343072891235352, 0.008968470618128777, 0.022612886503338814], [0.5291140079498291, 0.20240414142608643, 0.04392284154891968, 0.01187373697757721], [0.002687038853764534, 1.129415512084961, 0.01313596498221159, 0.18107101321220398], [0.06396488100290298, 0.05766237899661064, 0.18053631484508514, 0.027018394321203232], [0.01058176252990961, 0.027608299627900124, 0.021514493972063065, 0.01756015419960022], [0.014424712397158146, 0.03241150081157684, 0.024084707722067833, 0.014676930382847786]]	1.741	NNNCCCC	NNNCCNC
ERZ15610154_9248_792	R1212Q	KNTPMLTRLSFEGKGGLADQTLYSAEKAKGNGYIPLKTSDSKMQDVTKYGGFNSVSTAYFFLVEHELKGKKVRTLETVPIIWRDRIEKDETMLLKYCTDVLELKNPSIRVKKIKLQSYIKKDGYYMYITGKTLNRISIKNAVQMCLQQKWIVYIKNIEKAIQKKTVDDTITYDVNMEFYNLIERKYKYEIFKNRPNPMGDKIEQGKELFEKLSLLDQSKVLYELLQLSAIGNVKADLQLIGGSASSGVMLIPKNITDSKEFILINQSVTGLFEQKVDLLTV	KNTPMLTRLSFEGKGGLADQTLYSAEKAKGNGYIPLKTSDSKMQDVTKYGGFNSVSTAYFFLVEHELKGKKVRTLETVPIIWRDRIEKDETMLLKYCTDVLELKNPSIRVKKIKLQSYIKKDGYYMYITGKTLNQISIKNAVQMCLQQKWIVYIKNIEKAIQKKTVDDTITYDVNMEFYNLIERKYKYEIFKNRPNPMGDKIEQGKELFEKLSLLDQSKVLYELLQLSAIGNVKADLQLIGGSASSGVMLIPKNITDSKEFILINQSVTGLFEQKVDLLTV	Cas9	pid-only	sub	1212	1078	TRUE	[[0.005698548164218664, 0.003799760714173317, 0.005473555065691471, 0.00434569176286459], [0.21886922419071198, 0.04543163999915123, 0.11099878698587418, 0.02559708245098591], [0.37013009190559387, 0.06704461574554443, 0.03874565288424492, 0.08444254100322723], [1.4895479679107666, 0.024767890572547913, 0.04016301780939102, 0.02890010178089142], [1.4866360425949097, 0.035030677914619446, 0.04353257268667221, 0.016742374747991562], [0.06935077160596848, 0.05496823042631149, 0.043781716376543045, 1.026092529296875], [0.03155527263879776, 0.019568612799048424, 0.012159330770373344, 0.0319945327937603], [0.016047153621912003, 0.00826440192759037, 0.00968213565647602, 0.012049245648086071], [0.01951560005545616, 0.01124798133969307, 0.009632660076022148, 0.016734400764107704], [0.040869515389204025, 0.019715016707777977, 0.016118450090289116, 0.04199220985174179]]	1.74	NNNAAC	NNNAAT
3300008589_493_9280	Q1090R	EDSILFAYQQDSKVNRKISDATIYTTRKRGDEEITVAKIKDIYSIEGYDEFLKVYQKDPSKFLMAQHDPVTFEKVIKVIVETYPDKEINENGKEVKVSPFKKYYDEHGFVRKYSRKGNGPVIKQLKYLDKAVGKHIDITPENSSRTVALKSLKPWRSDVYFNPETKRYEIMGLKYSDLRFQKGGDYGITKEKYDVIKEREKISENSVFKFTLYKNNLVLVKDTETNEQQIFRFGSRNETNFNYVELKPYDKAKFDSKEKLVKFGTVASSGQFIKSINIDNLSLYKIETNILGKKYIIKNEGEDPQLTFKNF	MKAYNKTNFRGDNMANYVLGLDIGIGSVGVGLIEKETGEIIHKSVNLFPSGDAASNVERRGFRGAKRIKRRKTHRIKRTEDLFEKYDIDVDLLSVPINLNPYEIRVRGLNEKLSLTELFVALKNMVKHRGISYLDDAIDEDNAATSGSDYKKAIEINARELKNKTPGEIQLERLEKYGQVRGDFSVKLEDGTERRLINVFSTSEYRKEAERILKTQQQFYPELTDEFISDYLEILTKKRKYYHGPGNEKSRTDYGRYRTNGETLDNIFSILIGKCTYYPDEFRAAKASYSAQEFNLLNDLNNLTVPTETKKLSLEQKEEIIQFVKDAKTCGAKNILSKIAKMIGCKADDITGVREDKDHKAEMHSFEAYRKMKQLETIDVASLTREQLDQLGRILTLNTEREGILESIHEYLPDTFTNEQIDELIQFRKKNTTLLNKGWHSFSLKLLNELIPELYHTSEEQMTILTRLGKQKPKNESAKTKYIDGELITEEIYNPVVAKAVRQTIKIVNKILQEHGEIDTIVVEMARDKNDEDQKKRIQEGQKKNKNEKDAAILAAAMDYSNSKELPSTVFHGHKDLALKIRLWYQQEKRCAYSGREIPIAQLINNQGGYEIDHILPLSLTFDDGLDNKVLVEHIANQEKGQRTPFQAMPLLTNSWSWGEFKHYVINNSRFSKKKREYLLFEEDINKFEVRSKFIARNLVDTRYASRIVLNALQDFFKQRGANTKIAVVRGQFTAQLRRKWGIEKTRDTYHHHAIDALVIAASSQLKLWRKTKNTLIRYSENELLDTETGELISDDQYKENVFQAPYDNFTKVLKSKELEDSILFAYQQDSKVNRKISDATIYTTRKRGDEEITVAKIKDIYSIEGYDEFLKVYQKDPSKFLMAQHDPVTFEKVIKVIVETYPDKEINENGKEVKVSPFKKYYDEHGFVRKYSRKGNGPVIKQLKYLDKAVGKHIDITPENSSRTVALKSLKPWRSDVYFNPETKRYEIMGLKYSDLRFQKGGDYGITKEKYDVIKEREKISENSVFKFTLYKNNLVLVKDTETNEQQIFRFGSRNETNFNYVELKPYDKAKFDSKEKLVKFGTVASSGRFIKSINIDNLSLYKIETNILGKKYIIKNEGEDPQLTFKNF	Cas9	full-seq	sub	1090	820	TRUE	[[0.006760583724826574, 0.004118057899177074, 0.005292534362524748, 0.00563284195959568], [0.037666402757167816, 0.015473364852368832, 0.017927519977092743, 0.036498621106147766], [0.27343347668647766, 0.0015882314182817936, 0.921407163143158, 0.001454598968848586], [1.5885226726531982, 0.01625708118081093, 0.03049110434949398, 0.028727775439620018], [1.500515103340149, 0.013819264248013496, 0.04036007076501846, 0.038946788758039474], [1.663305640220642, 0.005504822824150324, 0.05044252797961235, 0.009737039916217327], [0.08116086572408676, 0.04143774136900902, 0.015497388318181038, 0.05214585363864899], [0.02682347781956196, 0.01320100761950016, 0.01314633246511221, 0.016285158693790436], [0.01777678355574608, 0.009485075250267982, 0.009959707036614418, 0.015577276237308979], [0.03468014672398567, 0.015224791131913662, 0.01588936150074005, 0.03161519765853882]]	1.739	NNAAAA	NNGAAA
ERZ773397_422_27179	I1191D	KNSVHYTRYGFERKGGLFDQQPLRAASGLIERKAGLDTEKYGGYNKSTASYFLLVKYIEEGKKPKQDVMFVPIDLMESERIMDNETYAKDYVRNTIVQIIGKPRDVVQEVSFPLGMRKIKVNTLLTFDGFEATLASKSSKGQKIVFGSMMPLFVDGKKEQYIKRLESFSKKKKQNNSLLVDEVYDKITKEENRELFLFLTNKVEEEPYCLIFGSQLQVLHDKENEFENLNLEQQVETLLNLLSIFKTGRTTGCDLKLLGGAGQAGIFTESSKLSNWKKSYKDVRIVDISAAGLHRKTSQNLLELL	MKENYYLGLDIGTNSVGYAVTDGRFNLLKYKGEPMWGSHVFEEGKQCSDRRMHRTARRRLDRRQQRVHLTQEIFAKAISEVDERFFVRLKESALFREDTSGRDTYIFFQDENYTDKEYHRDYPTIHHLIKELMEDTTPHDVRLVYLAVAWLMAHRGHFLSEVNKDNITELLDFDSIYGNLMELFTTPPWICSDKEEFKNILLLHQTIKNKERKFWGLLYEGKKPKTDEEDYINKEGMIRLLSGGTVEAGKLFNQKKFQEKISISLKKSEEDFQLLLDEMDEEDSEYLIRLRALYDWALLVDSLHGCSSISEAKVQDYIQHEADLKMLKSFVRKYCPNEYATIFKNAEKENYASYVYNIPKGKRTKEYKKKITQEEFCDYLKKKLKDMQIDEEDEEIYQDMMFRLETYTFMPKQVTGDNRVIPYQLYYDELKKILKNAENYLPFLKKEDEQGISNKTKLLSIFEFRIPYYVGPLCSTSKYAWLKRKSEGKIYPWNFEEKVDLDQSEEAFINRMTNNCSYLPGKTVLPQNSLLYCKFTVLNEINNLKINGIPISVECKQEIYKLFEENKKVTVDKIKKYLISNNYMTKEDVLGGIDVTIKSSLKPHHDFKRLLHLGILNEREVEKIIQCITYSEEKSRVLRRLEREFPKISDEDRRYLSKLKYSGFGRLSREFFTEICGVNKETGESFNIIQALWNTNDNLMQLLSDRYTFKESIEEEQHKYYEEHPMTVESLLEEMYVSNAVKRPIYRTLDIIKDIQSVCKTAPKKIYIEMARGQAEGSNRKRSRKDQILELYKNMDKGEVRELSKQLEDCSDRELRSEVLFLYFMQLGRSMYSGKPIDIEKLKTNAYDVDHIYPQCRVKDDSLSNKVLVLSEENGAKGDRYPISAEIRQKMGEMWRVYHEKGLISDEKYRRLTRVSAFSNTEKMEFINRQLVETRQSTKALTRIFQYIFPETEIVFVKAGLVSDFRNEVLECAKSRIVNDLHHAKDAYLNIVAGEVYHARFTAKFFKIDQDEYSVKTKVIFGNKVWCGKDLVWDGGKDIVRVKKTLTKNSVHYTRYGFERKGGLFDQQPLRAASGLIERKAGLDTEKYGGYNKSTASYFLLVKYIEEGKKPKQDVMFVPIDLMESERIMDNETYAKDYVRNTIVQIIGKPRDVVQEVSFPLGMRKIKVNTLLTFDGFEATLASKSSKGQKDVFGSMMPLFVDGKKEQYIKRLESFSKKKKQNNSLLVDEVYDKITKEENRELFLFLTNKVEEEPYCLIFGSQLQVLHDKENEFENLNLEQQVETLLNLLSIFKTGRTTGCDLKLLGGAGQAGIFTESSKLSNWKKSYKDVRIVDISAAGLHRKTSQNLLELL	Cas9	full-seq	sub	1191	1048	TRUE	[[0.012139501050114632, 0.007205598056316376, 0.015056301839649677, 0.01383331511169672], [0.2001427412033081, 0.02748607099056244, 0.13829679787158966, 0.034458428621292114], [0.03619902580976486, 0.34445443749427795, 0.00980008952319622, 0.27261897921562195], [1.3761225938796997, 0.014558819122612476, 0.09129850566387177, 0.017733626067638397], [1.648116111755371, 0.014870516024529934, 0.03117494471371174, 0.018237536773085594], [0.923465371131897, 0.03924916684627533, 0.03370298817753792, 0.11646513640880585], [0.1493978053331375, 0.02413972280919552, 0.04331831634044647, 0.07717612385749817], [0.03660140186548233, 0.016761435195803642, 0.016930056735873222, 0.03898102417588234], [0.017066197469830513, 0.011224438436329365, 0.008485589176416397, 0.016114618629217148], [0.0421668142080307, 0.01786763407289982, 0.018661227077245712, 0.04437423497438431]]	1.739	NNNAAC	NNNAAA
ERZ4560007_156_7744	S1044D	VKPIFVSRMVDRKVTGPAHQDTLRRMVVENGQKYEVVKTDLNKLSLDNNNEIANYYNPDDDRLLYDALKNHLIKFNELHKEENDKKEEIKSKKKKKVEDAFTEPFYKPKSDGSKGPLVKSVKIIKKITSSVTLNNNTTIAKNGEMIRTDVFRTEDGYYLVPIYVADTVKNELPHKAIVQGGEWKAMNDEDFLFSLYRNDLIKIKSNSDVTFSLMNESSSLPKTESLREEFVYFKGTSINTASIRVVTHDNCYIKKSLGVKNLQSLEKYQVDVLGNVSKVKKEKRMGFR	MSYGLGIDCGIASVGSGTVLLNEKEEPYKIDFMCVRTFDKAETGTGKSLAAERRTFRGSRRTHRRKTHRKDRIKKLICDTMNVDFKYIQSVYERKNLSDIYEIRYEALNRKLTKDEFIRLLIHLSQRRGFKSNRKIDAKNKNSDDGKMLKEIEKNKSIFTDNGYRTIGEMLFKNEKFIQRKRNKSDYSMTFLRVDYENEIKVIFNQQRKFNNQHATESFENEYLKIYLSQRNFDDGPDESSPYGGNLIGKMVKNCTFEPTLKAAPKASYSFEYSNLLTKVNSMKILYNGNRRPLTKEEREKVVNLAFKKNKITYSSIRTELGLSNEEFFNISYNSKDYTETEKKTKFSYLTAYYEFKKAYGSSYLEWSVEKKNTLATILTLHKNDSKIIEEMKEKNFLEDEINVALTIPSFTKFGNLSIAVLNKMIPYLEDGMLYNEAITALGYNFKDDDKCQQMYLPSNPKDAPELDEIRNPVVRRTVSQTIKVINSIVREKGESPTYINIELARELAKSYKERKNIESNQKSNREKNEKSFEELKKLGVVKPTAFDLVKYKLWKEQDGICVYSQKPLKIEKLFSEGYAEVDHIVPYSISFDDSYSNKVLVHTNENQNKGNRIPLNYLSGKERDEFIVWVKNSHLSFRKKQNLLKEKISEDDFDGFKNRNLKDTQYLSRFLLKFIKKYLKFAPSSTNRKETVIAVNGAITSYIRKRWGIEKIRANGDAHHATDAIVIACVTKSMIKRISEYSKYKETLYIKNNNETLDVDKITGEVKNYFPMPYKWFRTELDIRCSKNSERLLASNPIPTYARDEKVKPIFVSRMVDRKVTGPAHQDTLRRMVVENGQKYEVVKTDLNKLSLDNNNEIANYYNPDDDRLLYDALKNHLIKFNELHKEENDKKEEIKSKKKKKVEDAFTEPFYKPKSDGSKGPLVKSVKIIKKITSSVTLNNNTTIAKNGEMIRTDVFRTEDGYYLVPIYVADTVKNELPHKAIVQGGEWKAMNDEDFLFSLYRNDLIKIKSNSDVTFSLMNESSSLPKTESLREEFVYFKGTDINTASIRVVTHDNCYIKKSLGVKNLQSLEKYQVDVLGNVSKVKKEKRMGFR	Cas9	full-seq	sub	1044	808	TRUE	[[0.04841771721839905, 0.021493101492524147, 0.017365319654345512, 0.0468364916741848], [0.07571331411600113, 0.02910468727350235, 0.019331185147166252, 0.0553930327296257], [0.0429190918803215, 0.01357450895011425, 0.02437111921608448, 0.039495501667261124], [0.028998998925089836, 0.09367851167917252, 0.024852650240063667, 0.10203521698713303], [0.0680161565542221, 1.4443424940109253, 0.020302841439843178, 0.017899705097079277], [0.12402928620576859, 0.9880298972129822, 0.009554775431752205, 0.056646279990673065], [1.3526216745376587, 0.008902769535779953, 0.07781477272510529, 0.03852110356092453], [0.10956703871488571, 0.056221555918455124, 0.017391132190823555, 0.19738568365573883], [0.11121683567762375, 0.031019821763038635, 0.025691233575344086, 0.06997254490852356], [0.06940532475709915, 0.02146405167877674, 0.0252168457955122, 0.06776444613933563]]	1.738	NNNNNCAT	NNNNCCA
3300000274_1148_6597	Q1471D	LENIIVSFKQNLRVINKTSNYYWHYENGKKVLVKQVKGDSWAIRKPMHKDTVFGEVNLRKVKSVSLNEALKNPQFIVEKDLKRQLLSLLQQNFDIKKIKKYFEEHKDIWSDISLSKMNIYYFTKETKDRYFATRKPLDASFDKKKIESCITDTGIQQILLRHLELKENDPERAFSPDGIDEMNRNIIQLNKGKGHHPIAKVRVYEKADKFEVGQRGNKSSKFVEAAKGTNLFFAVYETEYPDEKTNSIVRKRNYATIPLNIAIERQKRGLSTAPEDEKGNVPSFVLSPNDLVYLPTSEDIVNGHITQPIDKSRIYKMVSSSGSQCFFIKHNIANIIVDKYEFSPLNKMERAISNEMIKEICIPVKVDRLGNIVKLGKSE	LENIIVSFKQNLRVINKTSNYYWHYENGKKVLVKQVKGDSWAIRKPMHKDTVFGEVNLRKVKSVSLNEALKNPQFIVEKDLKRQLLSLLQQNFDIKKIKKYFEEHKDIWSDISLSKMNIYYFTKETKDRYFATRKPLDASFDKKKIESCITDTGIQQILLRHLELKENDPERAFSPDGIDEMNRNIIQLNKGKGHHPIAKVRVYEKADKFEVGQRGNKSSKFVEAAKGTNLFFAVYETEYPDEKTNSIVRKRNYATIPLNIAIERQKRGLSTAPEDEKGNVPSFVLSPNDLVYLPTSEDIVNGHITQPIDKSRIYKMVSSSGSDCFFIKHNIANIIVDKYEFSPLNKMERAISNEMIKEICIPVKVDRLGNIVKLGKSE	Cas9	pid-only	sub	1471	1148	TRUE	[[0.01795325055718422, 0.011178768239915371, 0.008628797717392445, 0.014474348165094852], [0.02630048617720604, 0.02385350503027439, 0.01106180902570486, 0.01562633365392685], [1.6676840782165527, 0.01306035928428173, 0.022129807621240616, 0.025125382468104362], [1.5988961458206177, 0.018147874623537064, 0.031943950802087784, 0.023302331566810608], [1.5151309967041016, 0.01985182613134384, 0.06398869305849075, 0.010109658353030682], [0.12226986885070801, 0.02529194764792919, 0.5985730290412903, 0.06650538742542267], [0.0030996876303106546, 0.003957308828830719, 0.002754900837317109, 0.0031561970245093107], [0.02603648230433464, 0.013735344633460045, 0.013770597986876965, 0.01347461249679327], [0.013040661811828613, 0.006631313823163509, 0.00984931830316782, 0.009668546728789806], [0.01447288691997528, 0.007849584333598614, 0.008860067464411259, 0.012537475675344467]]	1.738	NNAAAT	NNAAA
ERZ773397_422_27179	I1191N	KNSVHYTRYGFERKGGLFDQQPLRAASGLIERKAGLDTEKYGGYNKSTASYFLLVKYIEEGKKPKQDVMFVPIDLMESERIMDNETYAKDYVRNTIVQIIGKPRDVVQEVSFPLGMRKIKVNTLLTFDGFEATLASKSSKGQKIVFGSMMPLFVDGKKEQYIKRLESFSKKKKQNNSLLVDEVYDKITKEENRELFLFLTNKVEEEPYCLIFGSQLQVLHDKENEFENLNLEQQVETLLNLLSIFKTGRTTGCDLKLLGGAGQAGIFTESSKLSNWKKSYKDVRIVDISAAGLHRKTSQNLLELL	MKENYYLGLDIGTNSVGYAVTDGRFNLLKYKGEPMWGSHVFEEGKQCSDRRMHRTARRRLDRRQQRVHLTQEIFAKAISEVDERFFVRLKESALFREDTSGRDTYIFFQDENYTDKEYHRDYPTIHHLIKELMEDTTPHDVRLVYLAVAWLMAHRGHFLSEVNKDNITELLDFDSIYGNLMELFTTPPWICSDKEEFKNILLLHQTIKNKERKFWGLLYEGKKPKTDEEDYINKEGMIRLLSGGTVEAGKLFNQKKFQEKISISLKKSEEDFQLLLDEMDEEDSEYLIRLRALYDWALLVDSLHGCSSISEAKVQDYIQHEADLKMLKSFVRKYCPNEYATIFKNAEKENYASYVYNIPKGKRTKEYKKKITQEEFCDYLKKKLKDMQIDEEDEEIYQDMMFRLETYTFMPKQVTGDNRVIPYQLYYDELKKILKNAENYLPFLKKEDEQGISNKTKLLSIFEFRIPYYVGPLCSTSKYAWLKRKSEGKIYPWNFEEKVDLDQSEEAFINRMTNNCSYLPGKTVLPQNSLLYCKFTVLNEINNLKINGIPISVECKQEIYKLFEENKKVTVDKIKKYLISNNYMTKEDVLGGIDVTIKSSLKPHHDFKRLLHLGILNEREVEKIIQCITYSEEKSRVLRRLEREFPKISDEDRRYLSKLKYSGFGRLSREFFTEICGVNKETGESFNIIQALWNTNDNLMQLLSDRYTFKESIEEEQHKYYEEHPMTVESLLEEMYVSNAVKRPIYRTLDIIKDIQSVCKTAPKKIYIEMARGQAEGSNRKRSRKDQILELYKNMDKGEVRELSKQLEDCSDRELRSEVLFLYFMQLGRSMYSGKPIDIEKLKTNAYDVDHIYPQCRVKDDSLSNKVLVLSEENGAKGDRYPISAEIRQKMGEMWRVYHEKGLISDEKYRRLTRVSAFSNTEKMEFINRQLVETRQSTKALTRIFQYIFPETEIVFVKAGLVSDFRNEVLECAKSRIVNDLHHAKDAYLNIVAGEVYHARFTAKFFKIDQDEYSVKTKVIFGNKVWCGKDLVWDGGKDIVRVKKTLTKNSVHYTRYGFERKGGLFDQQPLRAASGLIERKAGLDTEKYGGYNKSTASYFLLVKYIEEGKKPKQDVMFVPIDLMESERIMDNETYAKDYVRNTIVQIIGKPRDVVQEVSFPLGMRKIKVNTLLTFDGFEATLASKSSKGQKNVFGSMMPLFVDGKKEQYIKRLESFSKKKKQNNSLLVDEVYDKITKEENRELFLFLTNKVEEEPYCLIFGSQLQVLHDKENEFENLNLEQQVETLLNLLSIFKTGRTTGCDLKLLGGAGQAGIFTESSKLSNWKKSYKDVRIVDISAAGLHRKTSQNLLELL	Cas9	full-seq	sub	1191	1048	TRUE	[[0.011047039180994034, 0.0067504472099244595, 0.013644603081047535, 0.012375119142234325], [0.1915617138147354, 0.02763753943145275, 0.13165833055973053, 0.03444589301943779], [0.03795049339532852, 0.3210305869579315, 0.011273052543401718, 0.2589649260044098], [1.3314616680145264, 0.015622620470821857, 0.09756387770175934, 0.019085239619016647], [1.6154510974884033, 0.01697438396513462, 0.034693386405706406, 0.018936293199658394], [0.9476078152656555, 0.04801525920629501, 0.039806049317121506, 0.09276675432920456], [0.13291290402412415, 0.02354084514081478, 0.042099498212337494, 0.06818008422851562], [0.03260404244065285, 0.015136398375034332, 0.015758588910102844, 0.03334464505314827], [0.015788009390234947, 0.010539572685956955, 0.008042099885642529, 0.014889510348439217], [0.04033452272415161, 0.017082881182432175, 0.01834516040980816, 0.04182878136634827]]	1.737	NNNAAC	NNNAAA
ERZ1741874_5171_3272	R1182T	KNNILVTRQVHEAKGGLFDQQIMKKGKGQIAIKETDERLASIEKYGGYNKAAGAYFMLVESKDKKGKTIRTIEFIPLYLKNKIESDESIALNFLEKGRGLKEPKILLKKIKIDTLFDVDGFKMWLSGRTGDRLLFKCANQLILDEKIIVTMKKIVKFIQRRQENRELKLSDKDGIDNEVLMEIYNTFVDKLENTVYRIRLSEQAKTLIDRQKEFERLSLEDKSSTLFEILHIFQCQSSAANLKMIGGPGKAGILVMNNNISKCNKISIINQSPTGIFENEIDLLKI	KNNILVTRQVHEAKGGLFDQQIMKKGKGQIAIKETDERLASIEKYGGYNKAAGAYFMLVESKDKKGKTIRTIEFIPLYLKNKIESDESIALNFLEKGRGLKEPKILLKKIKIDTLFDVDGFKMWLSGRTGDTLLFKCANQLILDEKIIVTMKKIVKFIQRRQENRELKLSDKDGIDNEVLMEIYNTFVDKLENTVYRIRLSEQAKTLIDRQKEFERLSLEDKSSTLFEILHIFQCQSSAANLKMIGGPGKAGILVMNNNISKCNKISIINQSPTGIFENEIDLLKI	Cas9	pid-only	sub	1182	1051	TRUE	[[0.00756665226072073, 0.006887833122164011, 0.012064936570823193, 0.010260023176670074], [0.6310427188873291, 0.015644319355487823, 0.28360116481781006, 0.007721844129264355], [0.09303692728281021, 0.11452121287584305, 0.005566878244280815, 0.20306256413459778], [1.3232486248016357, 0.03007413074374199, 0.059897229075431824, 0.03427872061729431], [1.7063932418823242, 0.006361984182149172, 0.0429500974714756, 0.007076544687151909], [0.3260580003261566, 0.14331625401973724, 0.022253623232245445, 0.05076523497700691], [0.12441612780094147, 0.03713824972510338, 0.04982877895236015, 0.03107565827667713], [0.010073859244585037, 0.006941426545381546, 0.008259263820946217, 0.005734309088438749], [0.00980975478887558, 0.0063243829645216465, 0.006067269016057253, 0.006816619075834751], [0.027109932154417038, 0.012088842689990997, 0.01388702541589737, 0.019859489053487778]]	1.737	NNNAAC	NNNAA
ERZ1741874_5171_3272	R1182D	KNNILVTRQVHEAKGGLFDQQIMKKGKGQIAIKETDERLASIEKYGGYNKAAGAYFMLVESKDKKGKTIRTIEFIPLYLKNKIESDESIALNFLEKGRGLKEPKILLKKIKIDTLFDVDGFKMWLSGRTGDRLLFKCANQLILDEKIIVTMKKIVKFIQRRQENRELKLSDKDGIDNEVLMEIYNTFVDKLENTVYRIRLSEQAKTLIDRQKEFERLSLEDKSSTLFEILHIFQCQSSAANLKMIGGPGKAGILVMNNNISKCNKISIINQSPTGIFENEIDLLKI	KNNILVTRQVHEAKGGLFDQQIMKKGKGQIAIKETDERLASIEKYGGYNKAAGAYFMLVESKDKKGKTIRTIEFIPLYLKNKIESDESIALNFLEKGRGLKEPKILLKKIKIDTLFDVDGFKMWLSGRTGDDLLFKCANQLILDEKIIVTMKKIVKFIQRRQENRELKLSDKDGIDNEVLMEIYNTFVDKLENTVYRIRLSEQAKTLIDRQKEFERLSLEDKSSTLFEILHIFQCQSSAANLKMIGGPGKAGILVMNNNISKCNKISIINQSPTGIFENEIDLLKI	Cas9	pid-only	sub	1182	1051	TRUE	[[0.004874152131378651, 0.0037417064886540174, 0.00591029180213809, 0.005505468230694532], [0.7295911312103271, 0.01884474605321884, 0.23907124996185303, 0.010570944286882877], [0.06782003492116928, 0.18462421000003815, 0.005332866683602333, 0.27219152450561523], [1.396492600440979, 0.0380977988243103, 0.0415571928024292, 0.03070225939154625], [1.7290762662887573, 0.004571292083710432, 0.03935518115758896, 0.007791231852024794], [0.1337345689535141, 0.01757645048201084, 0.08508990705013275, 0.0483645461499691], [0.02972542680799961, 0.017515255138278008, 0.015258438885211945, 0.01331514772027731], [0.008463844656944275, 0.006136971525847912, 0.0058146254159510136, 0.005201708059757948], [0.006561686284840107, 0.0044109574519097805, 0.004384116735309362, 0.005347325932234526], [0.02772003784775734, 0.012583174742758274, 0.013705671764910221, 0.021344037726521492]]	1.736	NNNAAC	NANAA
ERZ1304790_1060_16526	R1069Y	LIKVSHKIDTKPNRQIADETIYSTRNIEGQDMLVEKIKNIYDPKEKKAIELVNNIINDDTDKYIMKHKDPQTFEKIKEVVLNHFNDYKDSKEYYVIDKKGKYSLKEESPLTSYYNENGAITKYSKKNNGPAITSMKFYSEKLGNHLAITSNYNANNKKVILKQISPYRTDFYLSPEGKYKFVTIRYKDVFYKETIHKFVIDENWYHEEKTKKGIQDGWKFVCSMHRDELIGLIKPEGKKFVYDASINGGQTQYHDGKHYEILKFTATNNDKANMFEVKPINTNCSKRLMPSVGTFIKIQKFATDVLGNMYEVKDNRLKLEFD	LIKVSHKIDTKPNRQIADETIYSTRNIEGQDMLVEKIKNIYDPKEKKAIELVNNIINDDTDKYIMKHKDPQTFEKIKEVVLNHFNDYKDSKEYYVIDKKGKYSLKEESPLTSYYNENGAITKYSKKNNGPAITSMKFYSEKLGNHLAITSNYNANNKKVILKQISPYRTDFYLSPEGKYKFVTIRYKDVFYKETIHKFVIDENWYHEEKTKKGIQDGWKFVCSMHRDELIGLIKPEGKKFVYDASINGGQTQYHDGKHYEILKFTATNNDKANMFEVKPINTNCSKYLMPSVGTFIKIQKFATDVLGNMYEVKDNRLKLEFD	Cas9	pid-only	sub	1069	783	TRUE	[[0.03281030058860779, 0.011070863343775272, 0.022443067282438278, 0.02803674340248108], [0.019211970269680023, 0.24480338394641876, 0.008425935171544552, 0.7308478951454163], [0.924673318862915, 0.007716089487075806, 0.1981763392686844, 0.02168261632323265], [1.7339255809783936, 0.011890280060470104, 0.01474000234156847, 0.02086809277534485], [1.2288013696670532, 0.011607890948653221, 0.13609524071216583, 0.013865717686712742], [1.2169150114059448, 0.019176460802555084, 0.11152432858943939, 0.02246338315308094], [0.6921520233154297, 0.04812443256378174, 0.0492175854742527, 0.10480592399835587], [0.1502416729927063, 0.03504659980535507, 0.04093363136053085, 0.05380624905228615], [0.027264226227998734, 0.012039496563374996, 0.017600959166884422, 0.030841661617159843], [0.04661381617188454, 0.018076833337545395, 0.02018587291240692, 0.04707126319408417]]	1.735	NTGAAA	NTAAAA
CosteaPI_2017_6538_1943	K1320M	NNRVLFTRYASQAKGGFFKQMLLKKGKGQHPIKGNMNDPISKIENYGGYDKVAGAYFFLVEHTLKNKRVKTIEYVPILKAVMLQDNPAALLQYCLDDLILHEPRILLAEIKINTLFKVDGFKMHLSGRTGNQLIYKGAEQLVLAVNDEKYLKKIAKYIQRNKEAKGKLPVTVFDKFDKDANIALYDKLLDKLQNTVYRVRLSAQIKNLEKGRETFINLGIKEQVITLFEILHLFQCNRINSDLRAIGGAKDTGTLKIGKNISELSKISIINQSPTGLFEQEIDLLKL	NNRVLFTRYASQAKGGFFKQMLLKKGKGQHPIKGNMNDPISKIENYGGYDKVAGAYFFLVEHTLKNKRVKTIEYVPILKAVMLQDNPAALLQYCLDDLILHEPRILLAEIKINTLFKVDGFKMHLSGRTGNQLIYKGAEQLVLAVNDEKYLKKIAKYIQRNKEAKGKLPVTVFDKFDKDANIALYDKLLDKLQNTVYRVRLSAQIKNLEKGRETFINLGIKEQVITLFEILHLFQCNRINSDLRAIGGAKDTGTLMIGKNISELSKISIINQSPTGLFEQEIDLLKL	Cas9	pid-only	sub	1320	1065	TRUE	[[0.008417117409408092, 0.005972273647785187, 0.011201347224414349, 0.008597810752689838], [0.3219092786312103, 0.03693762049078941, 0.20947039127349854, 0.018374953418970108], [0.11236781626939774, 0.09416228532791138, 0.005630088970065117, 0.10654366761445999], [1.3729983568191528, 0.017132259905338287, 0.06902839243412018, 0.03222682699561119], [1.296737790107727, 0.04079757258296013, 0.05318409204483032, 0.03382237255573273], [0.014556639827787876, 0.25315555930137634, 0.018892958760261536, 0.600506603717804], [0.04257204756140709, 0.019564799964427948, 0.015575585886836052, 0.028623413294553757], [0.050870124250650406, 0.016964638605713844, 0.03253694623708725, 0.022479983046650887], [0.006032731384038925, 0.006023717112839222, 0.004002265632152557, 0.0064934431575238705], [0.027421126142144203, 0.013019402511417866, 0.013561191968619823, 0.024670319631695747]]	1.735	NNNA	NNNAA
3300014533_925_3812	Q1182T	KNNIIVTRRPYEVTGGFYDQMLMKKGKGQIPIKTGDVRLQDIAKYGGYNKETGAYFVLAESDGKKDTRIRTIEYVPVRLKKELGDEKKLCSYLEQRGLKNPKILLKKIKIDTLFRVDGFYMWLSGRTGNQLIFKGANQLILSQEDSAVLKKIQKFITRRKQDKSVQIYDTDGLSEENLSHLYDTFLEKLRTTVYAKRLGTQEKTLSEKKKDFLALGKEDKCIVLNEILHLFQCQSGSANLKLIGGPGSAGILVLNSDITKCQDICIINQSPAGIHEQIVDLKAL	KNNIIVTRRPYEVTGGFYDQMLMKKGKGQIPIKTGDVRLQDIAKYGGYNKETGAYFVLAESDGKKDTRIRTIEYVPVRLKKELGDEKKLCSYLEQRGLKNPKILLKKIKIDTLFRVDGFYMWLSGRTGNTLIFKGANQLILSQEDSAVLKKIQKFITRRKQDKSVQIYDTDGLSEENLSHLYDTFLEKLRTTVYAKRLGTQEKTLSEKKKDFLALGKEDKCIVLNEILHLFQCQSGSANLKLIGGPGSAGILVLNSDITKCQDICIINQSPAGIHEQIVDLKAL	Cas9	pid-only	sub	1182	1053	TRUE	[[0.009999837726354599, 0.008583647198975086, 0.016537334769964218, 0.011139635927975178], [0.3497912883758545, 0.029769057407975197, 0.298900306224823, 0.011015779338777065], [0.25202441215515137, 0.10832821577787399, 0.013009226880967617, 0.07797351479530334], [1.5593539476394653, 0.01644907332956791, 0.038733869791030884, 0.026208650320768356], [1.7503210306167603, 0.006519392132759094, 0.03201132267713547, 0.00772686256095767], [0.07621640712022781, 0.02744918502867222, 0.02220732904970646, 0.08057922124862671], [0.012945088557898998, 0.008136259391903877, 0.0072595421224832535, 0.01145157776772976], [0.0007772869430482388, 0.0009406966273672879, 0.0008904841379262507, 0.0008987290784716606], [0.0024883029982447624, 0.002740717027336359, 0.002288418123498559, 0.0031642846297472715], [0.019615378230810165, 0.01039478275924921, 0.01047375239431858, 0.017133915796875954]]	1.734	NNNAAT	NNNAA
ERZ1304790_1060_16526	R1069P	LIKVSHKIDTKPNRQIADETIYSTRNIEGQDMLVEKIKNIYDPKEKKAIELVNNIINDDTDKYIMKHKDPQTFEKIKEVVLNHFNDYKDSKEYYVIDKKGKYSLKEESPLTSYYNENGAITKYSKKNNGPAITSMKFYSEKLGNHLAITSNYNANNKKVILKQISPYRTDFYLSPEGKYKFVTIRYKDVFYKETIHKFVIDENWYHEEKTKKGIQDGWKFVCSMHRDELIGLIKPEGKKFVYDASINGGQTQYHDGKHYEILKFTATNNDKANMFEVKPINTNCSKRLMPSVGTFIKIQKFATDVLGNMYEVKDNRLKLEFD	LIKVSHKIDTKPNRQIADETIYSTRNIEGQDMLVEKIKNIYDPKEKKAIELVNNIINDDTDKYIMKHKDPQTFEKIKEVVLNHFNDYKDSKEYYVIDKKGKYSLKEESPLTSYYNENGAITKYSKKNNGPAITSMKFYSEKLGNHLAITSNYNANNKKVILKQISPYRTDFYLSPEGKYKFVTIRYKDVFYKETIHKFVIDENWYHEEKTKKGIQDGWKFVCSMHRDELIGLIKPEGKKFVYDASINGGQTQYHDGKHYEILKFTATNNDKANMFEVKPINTNCSKPLMPSVGTFIKIQKFATDVLGNMYEVKDNRLKLEFD	Cas9	pid-only	sub	1069	783	TRUE	[[0.020353682339191437, 0.008588883094489574, 0.01883327215909958, 0.01639862172305584], [0.018840663135051727, 0.2616157531738281, 0.009510759264230728, 0.6462418437004089], [0.9210695624351501, 0.008383930660784245, 0.19924387335777283, 0.02073017507791519], [1.7009600400924683, 0.012538351118564606, 0.020371636375784874, 0.02089550904929638], [1.225851058959961, 0.012041314505040646, 0.14277131855487823, 0.0102193308994174], [1.2373753786087036, 0.02421940304338932, 0.09493978321552277, 0.02575625665485859], [0.6750237941741943, 0.045489534735679626, 0.055355243384838104, 0.1011202484369278], [0.1372494250535965, 0.03217263147234917, 0.042715564370155334, 0.04864593595266342], [0.016314180567860603, 0.009339899756014347, 0.012329630553722382, 0.02027112990617752], [0.03563500940799713, 0.015292788855731487, 0.017060335725545883, 0.03507397323846817]]	1.73	NTGAAA	NNAAAA
ERZ1741874_5171_3272	R1182M	KNNILVTRQVHEAKGGLFDQQIMKKGKGQIAIKETDERLASIEKYGGYNKAAGAYFMLVESKDKKGKTIRTIEFIPLYLKNKIESDESIALNFLEKGRGLKEPKILLKKIKIDTLFDVDGFKMWLSGRTGDRLLFKCANQLILDEKIIVTMKKIVKFIQRRQENRELKLSDKDGIDNEVLMEIYNTFVDKLENTVYRIRLSEQAKTLIDRQKEFERLSLEDKSSTLFEILHIFQCQSSAANLKMIGGPGKAGILVMNNNISKCNKISIINQSPTGIFENEIDLLKI	KNNILVTRQVHEAKGGLFDQQIMKKGKGQIAIKETDERLASIEKYGGYNKAAGAYFMLVESKDKKGKTIRTIEFIPLYLKNKIESDESIALNFLEKGRGLKEPKILLKKIKIDTLFDVDGFKMWLSGRTGDMLLFKCANQLILDEKIIVTMKKIVKFIQRRQENRELKLSDKDGIDNEVLMEIYNTFVDKLENTVYRIRLSEQAKTLIDRQKEFERLSLEDKSSTLFEILHIFQCQSSAANLKMIGGPGKAGILVMNNNISKCNKISIINQSPTGIFENEIDLLKI	Cas9	pid-only	sub	1182	1051	TRUE	[[0.010769247077405453, 0.008847733959555626, 0.013958149589598179, 0.018008695915341377], [0.6048043966293335, 0.013692103326320648, 0.2982326149940491, 0.007839711382985115], [0.10150210559368134, 0.13698674738407135, 0.002412881003692746, 0.31695231795310974], [1.2700214385986328, 0.031608618795871735, 0.05382060632109642, 0.04698903113603592], [1.7533533573150635, 0.0027842349372804165, 0.03690468892455101, 0.0074655660428106785], [0.2533203065395355, 0.08048318326473236, 0.027093753218650818, 0.06700858473777771], [0.07233516126871109, 0.04105465114116669, 0.021076444536447525, 0.02742183580994606], [0.043044086545705795, 0.020105518400669098, 0.02631111815571785, 0.015838900581002235], [0.02380228228867054, 0.011654241941869259, 0.012015384621918201, 0.016877317801117897], [0.04516318812966347, 0.017150383442640305, 0.01900693029165268, 0.02974374033510685]]	1.729	NNNAAC	NNNAA
ERZ1309823_1268_19159	K1368S	RNDILYTEYTYCEKGQLFNETLAKKGNEKAIALKKNLDPVKYGGYTTPKTSAFAFVEFDGKKKERKNHIVEIPVYVVNIAKREPDAVKKYLEERKGYSNVVIKKYPIKKNSLIKMDGYLARLRGANEKDIILKNAVQLILNKDLYEIVRKIEKYLEYNSQYQADAKFEGFTMKDLNMIYEELYLKLKESIFQKRPAQQMKTLEKGKEAFISIENLGEKAKVINEIIAMFRCDATTVANLKVINGSQNAGSMKVNKNTLTSKSLKLVHQSITGLFETEEELV	RNDILYTEYTYCEKGQLFNETLAKKGNEKAIALKKNLDPVKYGGYTTPKTSAFAFVEFDGKKKERKNHIVEIPVYVVNIAKREPDAVKKYLEERKGYSNVVIKKYPIKKNSLIKMDGYLARLRGANEKDIILKNAVQLILNKDLYEIVRKIEKYLEYNSQYQADAKFEGFTMKDLNMIYEELYLKLKESIFQKRPAQQMKTLEKGKEAFISIENLGEKAKVINEIIAMFRCDATTVANLKVINGSQNAGSMSVNKNTLTSKSLKLVHQSITGLFETEEELV	Cas9	pid-only	sub	1368	1117	TRUE	[[0.012965824455022812, 0.014811052940785885, 0.013470808044075966, 0.007071806117892265], [0.02072972245514393, 0.046396899968385696, 0.016608072444796562, 0.028970709070563316], [0.7396731376647949, 0.023684058338403702, 0.14017312228679657, 0.0500413179397583], [1.7751809358596802, 0.009954889304935932, 0.017938172444701195, 0.011729724705219269], [0.011077026836574078, 0.28152599930763245, 0.008952946402132511, 0.6799781918525696], [0.19776888191699982, 0.012313938699662685, 0.20675460994243622, 0.050940267741680145], [0.009219219908118248, 0.4259398281574249, 0.007568725850433111, 0.4189268946647644], [0.01821981742978096, 0.024467363953590393, 0.010520713403820992, 0.027462422847747803], [0.020890599116683006, 0.009304158389568329, 0.018612263724207878, 0.013625338673591614], [0.015308037400245667, 0.013324226252734661, 0.012443824671208858, 0.02567058429121971]]	1.728	NNAAC	NNAA
ERZ1745632_1487_7586	R1310P	KNNILVTRRAHEATGGFFDQQLMKKGKGQVPVKGSDERLLDIEKYGGYNKETGAYFVLVESDEKKGKKKRTIEYVPIRLKKQLENNRKALENYLCEQRGLTNPVVLIDKIKMDSLFRVDGFFMWLSGRTGNQLLFKCANQLVLSTEDEATLKKIVKFVNRRKENKEIKIYESDKLNEEMLNRLYNTFLYKLQNSIYGNRLGEQAKTLSSKKENFDKLQIEEKCLVLYEILHMFQCQSATSDLQLIEGPGKAGTLRLNSNITKYKNINIINQSPTGIYEQVIDLQKI	KNNILVTRRAHEATGGFFDQQLMKKGKGQVPVKGSDERLLDIEKYGGYNKETGAYFVLVESDEKKGKKKRTIEYVPIRLKKQLENNRKALENYLCEQRGLTNPVVLIDKIKMDSLFRVDGFFMWLSGRTGNQLLFKCANQLVLSTEDEATLKKIVKFVNRRKENKEIKIYESDKLNEEMLNRLYNTFLYKLQNSIYGNRLGEQAKTLSSKKENFDKLQIEEKCLVLYEILHMFQCQSATSDLQLIEGPGKAGTLPLNSNITKYKNINIINQSPTGIYEQVIDLQKI	Cas9	pid-only	sub	1310	1056	TRUE	[[0.016683878377079964, 0.02087269350886345, 0.04440920799970627, 0.024415316060185432], [0.4312132000923157, 0.01133540365844965, 0.4261894226074219, 0.004319272935390472], [0.13506384193897247, 0.09978453814983368, 0.003469901392236352, 0.12534131109714508], [1.6338841915130615, 0.008573836646974087, 0.04265768826007843, 0.01766122505068779], [0.3221089839935303, 0.030911866575479507, 0.01732306182384491, 0.25061386823654175], [0.01780477724969387, 0.024647168815135956, 0.014803984202444553, 1.682935118675232], [0.026958806440234184, 0.0311584509909153, 0.017363471910357475, 0.056676071137189865], [0.0028974474407732487, 0.002088354667648673, 0.0025824159383773804, 0.002408087020739913], [0.010832129046320915, 0.009277661330997944, 0.0063928039744496346, 0.012343527749180794], [0.022397981956601143, 0.013090169057250023, 0.012918727472424507, 0.027149368077516556]]	1.726	NNNACT	NNNANT
ERZ1755908_481_31784	V1307K	KNNILVTRRSYEVKGGLFDQQLMKKGKGQVPIKGRDERLADIDKYGGYNKAAGTYFMLAESEDKKGAKIRSVEYVPLYLCKCIEKDEEAAKEYLQKERGLKNPSILIAKIKIDTLFKVDGFYMWLSGRTGNQLIFKGANQLILSEPDMRILKKVLKYVNRKKENKNAVLGEHDQLPETDLIRLYDVFLDKIENTVFHVRLSAQQGTLTKNKDTFCELSNEDKCIVLSEILHLFQCQSSTSNLKLIHGPNEAGKLVLNNIISKCNQISIIHQSLTGIYEQEIDLKKI	KNNILVTRRSYEVKGGLFDQQLMKKGKGQVPIKGRDERLADIDKYGGYNKAAGTYFMLAESEDKKGAKIRSVEYVPLYLCKCIEKDEEAAKEYLQKERGLKNPSILIAKIKIDTLFKVDGFYMWLSGRTGNQLIFKGANQLILSEPDMRILKKVLKYVNRKKENKNAVLGEHDQLPETDLIRLYDVFLDKIENTVFHVRLSAQQGTLTKNKDTFCELSNEDKCIVLSEILHLFQCQSSTSNLKLIHGPNEAGKLKLNNIISKCNQISIIHQSLTGIYEQEIDLKKI	Cas9	pid-only	sub	1307	1053	TRUE	[[0.007643560413271189, 0.008629629388451576, 0.012451482005417347, 0.007217369507998228], [0.44571560621261597, 0.022850612178444862, 0.2908836305141449, 0.011568826623260975], [0.15383271872997284, 0.037624768912792206, 0.031452029943466187, 0.06984542310237885], [1.0658150911331177, 0.026812762022018433, 0.13356535136699677, 0.02014075219631195], [0.33175840973854065, 0.4922262132167816, 0.005441504530608654, 0.01846238225698471], [0.050093069672584534, 0.0369904562830925, 0.009999693371355534, 1.486987590789795], [0.06095464900135994, 0.035938527435064316, 0.044075820595026016, 0.17449359595775604], [0.00575665570795536, 0.0041735307313501835, 0.005324686411768198, 0.0068608601577579975], [0.0230391938239336, 0.015405602753162384, 0.010001393035054207, 0.022574281319975853], [0.04546525701880455, 0.023054741322994232, 0.016760477796196938, 0.051349375396966934]]	1.724	NNNNAT	NNNANT
CosteaPI_2017_6538_1943	Q1196R	NNRVLFTRYASQAKGGFFKQMLLKKGKGQHPIKGNMNDPISKIENYGGYDKVAGAYFFLVEHTLKNKRVKTIEYVPILKAVMLQDNPAALLQYCLDDLILHEPRILLAEIKINTLFKVDGFKMHLSGRTGNQLIYKGAEQLVLAVNDEKYLKKIAKYIQRNKEAKGKLPVTVFDKFDKDANIALYDKLLDKLQNTVYRVRLSAQIKNLEKGRETFINLGIKEQVITLFEILHLFQCNRINSDLRAIGGAKDTGTLKIGKNISELSKISIINQSPTGLFEQEIDLLKL	MKKQFGEYYLAFDIGTDSVGWAVTDLNYNLERLNGKYMWGTRLFEAGKTAAERRSFRAARRRLQRRTQRIRLLQEIFAEEISKADMGFFHRLAESKYRLEDKNNQTNTLFNDANFKDKDYHAKFPTIFHLRKTLIESKEKFDVRLVYLALQHILKNRGHFLFEGQRMENVTSFDAAFSPLNNYLEDEYQFAFADDSLDKVQNILKDSSLGVKDKNKYLNDLLGADTKQKKEMVNLICGGTAKIKNILDIAEDTDLEIDKLCFKTMDYADIHDKLLDTIGDLSKIECLDRLKSIFDWSLLAEIKKGNDYLSFAKVDVYEKHKQDIKLLKSLIKKYYDNAAYNEIFNDVNTANNYVAYVGMTKKNNKKQVVLSRKCTQEEFCKFVKGYFDRIKSMDADVEQLKSKCANVSFAPKQINRDNGVIPYQMHLLELEKILENAKRYLPFLNEKDASGYTAAEKIVKIMTFRIPYYVGPLNDHHKIADGQKGHCWIVKNSDEKIRPWNFERVVDQEACAEAFIRRMTNKCTYMHDADVLPKDSLLYSKFVVLNELNNVCVNGDRLPTDLKQHIYRELFMRQKKVKAKNFRDFMINNGYMRETDSLSGFDGDFKGSLGSLIDFRKIIGVKAGDNKMVEEIIKWIVLFGDTKKLLKDRINKFYGDKLSENEIKAIVNLKYTGWGRLSREFLEQITSQIPGFTNELGIITAMYETPNNLMELLSGQYQYLDKLQAYNNTMHEATDSLTYETVADLYVSPAVKRSIWQTLVLAEEIKNVMGHEPKKVFIEMTRSDVQNKKRTVSRKNSLISLYKACKGETRDWLAELENRTDGDLRGDKLFLYYTQMGRCMYTGERIEIGELFSTGADGRALYDIEHIFPQSKIKDDSIDNRVLVKAGANRAKGDQYPVPQEYRNKCGGIWKMLLERGFISQKKYDRLVRNTPFSEDELAGFIARQIVETSQSTKAVAEILKREYKNTEIVYVKAGNVSAFRQQNDFVKCRDINDYHHAKDAYLNIVVGNVYNTKFTHSPINFIKSKNNKYSLNKMYDFKVERNGSVAWEPGDNGTIVTVKRTMHNNRVLFTRYASQAKGGFFKQMLLKKGKGQHPIKGNMNDPISKIENYGGYDKVAGAYFFLVEHTLKNKRVKTIEYVPILKAVMLQDNPAALLQYCLDDLILHEPRILLAEIKINTLFKVDGFKMHLSGRTGNRLIYKGAEQLVLAVNDEKYLKKIAKYIQRNKEAKGKLPVTVFDKFDKDANIALYDKLLDKLQNTVYRVRLSAQIKNLEKGRETFINLGIKEQVITLFEILHLFQCNRINSDLRAIGGAKDTGTLKIGKNISELSKISIINQSPTGLFEQEIDLLKL	Cas9	full-seq	sub	1196	1065	TRUE	[[0.006557054352015257, 0.004333419259637594, 0.005148890428245068, 0.004472887609153986], [0.365294873714447, 0.04541051760315895, 0.1157689020037651, 0.03910810500383377], [0.5582972764968872, 0.05647940933704376, 0.058671966195106506, 0.0843314602971077], [1.1851660013198853, 0.0211628545075655, 0.12652695178985596, 0.015422712080180645], [0.2137940376996994, 0.7843205332756042, 0.015900975093245506, 0.018337689340114594], [0.02210373990237713, 1.312555193901062, 0.005395636428147554, 0.11491401493549347], [0.07765524834394455, 0.01663091965019703, 0.044101033359766006, 0.03934415802359581], [0.008600368164479733, 0.006760402116924524, 0.009407971054315567, 0.012722939252853394], [0.023499775677919388, 0.017987137660384178, 0.00950404442846775, 0.022932998836040497], [0.037782568484544754, 0.016934577375650406, 0.016139375045895576, 0.035519443452358246]]	1.722	NNNANT	NNNACC
AceCas9	1049insC	RDSIAVAAPLRLRPTGALHEETLRAFSEHTVGAAWKGAELRRIVEPEVYAAFLALTDPGGRFLKVSPSEDVLPADENRHIVLSDRVLGPRDRVKLFPDDRGSIRVRGGAAYIASFHHARVFRWGSSHSPSFALLRVSLADLAVAGLLRDGVDVFTAELPPWTPAWRYASIALVKAVESGDAKQVGWLVPGDELDFGPEGVTTAAGDLSMFLKYFPERHWVVTGFEDDKRINLKPAFLSAEQAEVLRTERSDRPDTLTEAGEILAQFFPRCWRATVAKVLCHPGLTVIRRTALGQPRWRRGHLPYSWRPWSADPWSGGTP	RDSIAVAAPLRLRPTGALHEETLRAFSEHTVGAAWKGAELRRIVEPEVYAAFLALTDPGGRFLKVSPSEDVLPADENRHIVLSDRVLGPRDRVKLFPDDRGSIRVRGGAAYIASFHHARVFRWGSSHSPSFALLRVSLADLAVAGLLRDGVDVFTAELPPWTPAWRYASIALVKAVESGDAKQVGWLVPGDELDFGPEGVTTAAGDLSMFLKYFPERHWVVTGFEDDKRCINLKPAFLSAEQAEVLRTERSDRPDTLTEAGEILAQFFPRCWRATVAKVLCHPGLTVIRRTALGQPRWRRGHLPYSWRPWSADPWSGGTP	Cas9	pid-only	ins	1049	820	TRUE	[[0.017906682565808296, 0.05891476944088936, 0.035076696425676346, 0.025857623666524887], [0.0503828339278698, 0.23744677007198334, 0.04655102267861366, 0.06226007640361786], [0.1876634657382965, 0.03672826662659645, 0.2709900140762329, 0.021803325042128563], [0.12123817205429077, 0.9276633858680725, 0.04012678191065788, 0.02941477857530117], [0.016831539571285248, 1.6968618631362915, 0.007706040050834417, 0.031200746074318886], [0.5398403406143188, 0.19599516689777374, 0.04102267697453499, 0.015464377589523792], [0.002803810639306903, 1.1157785654067993, 0.014197271317243576, 0.18196804821491241], [0.05055052042007446, 0.06914499402046204, 0.1697208136320114, 0.026476159691810608], [0.01141164917498827, 0.029027059674263, 0.02149747498333454, 0.016759632155299187], [0.015201570466160774, 0.035717714577913284, 0.025540323927998543, 0.01581871323287487]]	1.721	NNNCCCC	NNNCCNC
ERZ1024279_6145_1973	D1343W	LESILVSIKAKNKVVTKNINRAKKKNGHQEKVQLTPRGALHNETVYGKIKNFEAEYRKVDGKFSEETILRVCNLKYRNALLKRLSEFNNDPKKAFTGKNSLEKNPLWLNEDHSHCVPTKVKLYRIVDVFTIKKAVDKDLKIDKVIDKKIRERLQARLDEFNGDAAKAFANLDENPIWLNQKKGIAVKRVKIRGIANGEPIRTKRDVRGNVIKDNNGNPIPNDYVNTANNHHVAVFRDAAGNLQEHVVSFYEATTRAIMGYPIVDKDYNSDEGWKFLFSMKQNEYFVFPNPKTGFNPQEIDLLDEKNMPLVSPNLYRVQKFTTGDYVFRHHLETNVESDNVLRDVTWKRIRSIKELESIVKVRVNHIGIIVAVGEY	LESILVSIKAKNKVVTKNINRAKKKNGHQEKVQLTPRGALHNETVYGKIKNFEAEYRKVDGKFSEETILRVCNLKYRNALLKRLSEFNNDPKKAFTGKNSLEKNPLWLNEDHSHCVPTKVKLYRIVDVFTIKKAVDKDLKIDKVIDKKIRERLQARLDEFNGDAAKAFANLDENPIWLNQKKGIAVKRVKIRGIANGEPIRTKRDVRGNVIKDNNGNPIPNDYVNTANNHHVAVFRDAAGNLQEHVVSFYEATTRAIMGYPIVDKDYNSDEGWKFLFSMKQNEYFVFPNPKTGFNPQEIDLLDEKNMPLVSPNLYRVQKFTTGWYVFRHHLETNVESDNVLRDVTWKRIRSIKELESIVKVRVNHIGIIVAVGEY	Cas9	pid-only	sub	1343	1020	TRUE	[[0.053718797862529755, 0.1375446319580078, 0.2670731842517853, 0.018587393686175346], [0.5239400863647461, 0.04048090800642967, 0.23535248637199402, 0.006293404847383499], [0.33333709836006165, 0.013611461035907269, 0.4705398976802826, 0.010905120521783829], [0.03982432559132576, 0.0467701219022274, 0.013073485344648361, 0.028174253180623055], [0.3806705176830292, 0.3271985650062561, 0.021771598607301712, 0.011721981689333916], [0.11273585259914398, 0.9640716910362244, 0.04896889254450798, 0.023645147681236267], [0.07733140140771866, 0.09321116656064987, 0.4151001572608948, 0.030040401965379715], [0.007195361889898777, 0.008515547029674053, 0.010239161550998688, 0.005747155752032995], [0.02434535138309002, 0.03981722146272659, 0.02190343104302883, 0.013814319856464863], [0.009683146141469479, 0.01245467271655798, 0.010696698911488056, 0.006353464443236589]]	1.72	NNNNCC	NNNNNC
ERZ779945_621_1165	D1342Y	LENTLISIKARNKVLTQNVNITKTKKTESGYRKKVQLTPRGQLHNETFYGAIKWYVPKLESVGSGFNVEQIALVANKRYREALLTRLAACGNDPKKAFTGKNSLEKNPLYLDELHTQQVPTKVKTVTLETVYTTRKDISSDLKIEKVIDRKVRSILKERLKEFGGDPKKAFSNLDANPIWLNKEKGISIKRVTITAVSKAEPLHAKRDHFGKYILDANGAKQPVDYVNTGNNHHVAIYRDEKGVLQERVVSFYEATASASVGLPVVDKEYRKSEGWTFLFSMKQNEYFVFPNEKNGFNPNEIDLMDPDNYALISPNLFRVQKITSKDYVFRHHLETTVEDRKELQNITWKRFQSLTNLDKLVKVRVNHIGQIVSVGEY	MENVKHTSMKKILGLDLGTNSTGWALVNEAENTAEKSSITKLGVRIIKYDNFVNTETGSESKEPEKDFCGGKGISPNAGRTKGRSARRNLQRYKLRRANLIEYLKKCGLITDSAVLCENGNRTTFQTYRLRAMAVTEEISLEELSRVFLMINKKRGYKSSRKAKLPDEGQLIDGMAVAEQLYENDLTPGQFVFSILQQGKKSIPEFYRSDLQNELNRIWDHQKQFYPEILTDEFRKQIEGEGRPNTAKMFLGKYKIYTADIKGKDKRLQAYQWRSNALTSQLSIDEVAFVVSELNGAINNASSYLGAIGDRSKELRFNKLTVGQYLMKQLDKDPNYSLKNQVFYRQDYLDEFEAIWEKQAQYHPELTPELKKDIRDIIIFYQRPLKSQKGLVSFCEFESRQIEVNVDGKQKLRTIGCKVCPKSSPLFQEFKIWHTLHSLIVKEKKTNAERFLYQEEKETLFAELNIKETLSKLDALKLLYKNYKDLDLNYDKIEGNRTQAALFKAYQTIISMTGHGEYDFSKMMSDEVMEIVEGVFSGLGYNTNILHFDAENELFDKQPMYMLWHLLYSYEGDKSSTGNKSLIDKIFKLCGFEKEYASIIANIIFQPDYGSLSTKAIRKILPRMKEGNEYSLACEYAGYRHSQRSLTKDELDNKVYKDHLDLLPRNSLRNPVVEKILNQMINVVNFVVDAYGKPDEIRIELARELKKNSKERKEMTMAINKTTADHEKYRQILQKEFGLTNVTRNDIIRYKLYLELKSNGYKTLYSNTYIPQEKLFSKEFDIEHIIPKAKLFDDSFSNKTLESRRVNIEKSNLTAYDYVLGVYDEKGINDYEIRIENLYKSGIISKAKRDKLMMKEVDIPSGFIERDLRDSQYIAKKAREILEELVKFVVPTTGTITDRLREDWQLIDVMQELNWEKYDKLGLTEIVKDKDGREIRRIKDWTKRNDHRHHAMDALTVAFTKRSYIQYLNNLNARSDKSGSIYAIEQKELYRDKHGKLRFNPPMPLDVFRAEAKRQLENTLISIKARNKVLTQNVNITKTKKTESGYRKKVQLTPRGQLHNETFYGAIKWYVPKLESVGSGFNVEQIALVANKRYREALLTRLAACGNDPKKAFTGKNSLEKNPLYLDELHTQQVPTKVKTVTLETVYTTRKDISSDLKIEKVIDRKVRSILKERLKEFGGDPKKAFSNLDANPIWLNKEKGISIKRVTITAVSKAEPLHAKRDHFGKYILDANGAKQPVDYVNTGNNHHVAIYRDEKGVLQERVVSFYEATASASVGLPVVDKEYRKSEGWTFLFSMKQNEYFVFPNEKNGFNPNEIDLMDPDNYALISPNLFRVQKITSKYYVFRHHLETTVEDRKELQNITWKRFQSLTNLDKLVKVRVNHIGQIVSVGEY	Cas9	full-seq	sub	1342	1016	TRUE	[[0.023211047053337097, 0.026535362005233765, 0.04141606390476227, 0.013604320585727692], [0.6554009914398193, 0.019772076979279518, 0.25046852231025696, 0.011189037002623081], [0.3988136053085327, 0.011051392182707787, 0.2477499544620514, 0.03602442890405655], [0.13885396718978882, 0.024785978719592094, 0.035870205610990524, 0.17864057421684265], [0.6917625665664673, 0.12056300044059753, 0.017694026231765747, 0.07566774636507034], [0.06177018955349922, 0.1313113570213318, 0.02336532436311245, 0.43915247917175293], [0.0310924481600523, 0.01412114966660738, 0.04802851378917694, 0.026872577145695686], [0.008780593052506447, 0.006421274971216917, 0.005817093420773745, 0.009580235928297043], [0.013315238989889622, 0.010368417017161846, 0.006943362299352884, 0.013328249566257], [0.011007572524249554, 0.006483668461441994, 0.007203097455203533, 0.010131988674402237]]	1.719	NNNNC
ERZ1745632_1487_7586	R1310H	KNNILVTRRAHEATGGFFDQQLMKKGKGQVPVKGSDERLLDIEKYGGYNKETGAYFVLVESDEKKGKKKRTIEYVPIRLKKQLENNRKALENYLCEQRGLTNPVVLIDKIKMDSLFRVDGFFMWLSGRTGNQLLFKCANQLVLSTEDEATLKKIVKFVNRRKENKEIKIYESDKLNEEMLNRLYNTFLYKLQNSIYGNRLGEQAKTLSSKKENFDKLQIEEKCLVLYEILHMFQCQSATSDLQLIEGPGKAGTLRLNSNITKYKNINIINQSPTGIYEQVIDLQKI	KNNILVTRRAHEATGGFFDQQLMKKGKGQVPVKGSDERLLDIEKYGGYNKETGAYFVLVESDEKKGKKKRTIEYVPIRLKKQLENNRKALENYLCEQRGLTNPVVLIDKIKMDSLFRVDGFFMWLSGRTGNQLLFKCANQLVLSTEDEATLKKIVKFVNRRKENKEIKIYESDKLNEEMLNRLYNTFLYKLQNSIYGNRLGEQAKTLSSKKENFDKLQIEEKCLVLYEILHMFQCQSATSDLQLIEGPGKAGTLHLNSNITKYKNINIINQSPTGIYEQVIDLQKI	Cas9	pid-only	sub	1310	1056	TRUE	[[0.008078294806182384, 0.010641425848007202, 0.016551319509744644, 0.01288152951747179], [0.375842422246933, 0.014630033634603024, 0.45202624797821045, 0.005461507942527533], [0.12665073573589325, 0.09789199382066727, 0.005245397798717022, 0.3176235258579254], [1.7109953165054321, 0.008127236738801003, 0.03266599029302597, 0.012477561831474304], [0.05672226846218109, 0.17557208240032196, 0.007820291444659233, 0.6632495522499084], [0.019051797688007355, 0.042662233114242554, 0.011852657422423363, 1.6063694953918457], [0.029271045699715614, 0.027290279045701027, 0.02163059264421463, 0.06407447159290314], [0.0020458067301660776, 0.0015791411278769374, 0.001959000714123249, 0.0020428746938705444], [0.013027042150497437, 0.011458844877779484, 0.00695608276873827, 0.014241626486182213], [0.021939288824796677, 0.01270969770848751, 0.013352205976843834, 0.027316801249980927]]	1.719	NNNACT	NNNANT
ERZ1311340_15_95751	D1047H	PKPIFVSRFPVKKKTGVISENTIRAVDEASSRTVEKTSLDKLKLIEVDGKKQIKDYYRPEDDVLLYNKLLDRLIRYGNAKDAFAEPFYKPKKDGSDGPIVKKVKLYVGVADDQVKVRGRGEDIDREGVKDRGGMYRCDIFRKDGKYYMIPVYYKDLYLHRMPTKAVVAHKETADWKKMDDKDFLFSLYPEDLIKVQKKNKEIENGYYKTSDRYSAGISYVQHDLGAKTYVRLCIQNLAIFEKLNVDILGNIYSCSKEERERL	PKPIFVSRFPVKKKTGVISENTIRAVDEASSRTVEKTSLDKLKLIEVDGKKQIKDYYRPEDDVLLYNKLLDRLIRYGNAKDAFAEPFYKPKKDGSDGPIVKKVKLYVGVADDQVKVRGRGEDIDREGVKDRGGMYRCDIFRKDGKYYMIPVYYKDLYLHRMPTKAVVAHKETADWKKMDDKDFLFSLYPEDLIKVQKKNKEIENGYYKTSHRYSAGISYVQHDLGAKTYVRLCIQNLAIFEKLNVDILGNIYSCSKEERERL	Cas9	pid-only	sub	1047	837	TRUE	[[0.011828234419226646, 0.0096146734431386, 0.01499432884156704, 0.0076415445655584335], [0.008622903376817703, 0.005392123945057392, 0.006471079774200916, 0.005643315147608519], [0.0371013842523098, 0.033436574041843414, 0.01280937809497118, 0.051059428602457047], [0.0792858898639679, 0.03286018595099449, 0.24506884813308716, 0.05637674406170845], [0.08083553612232208, 0.12020774185657501, 0.5341091752052307, 0.017748543992638588], [1.1599746942520142, 0.045197244733572006, 0.044150255620479584, 0.05987662449479103], [1.6004767417907715, 0.004683625418692827, 0.04899551346898079, 0.023211749270558357], [1.7513548135757446, 0.00783020444214344, 0.02461845800280571, 0.012330676428973675], [0.08393851667642593, 0.02656763792037964, 0.031083473935723305, 0.03457468003034592], [0.07776623964309692, 0.023122744634747505, 0.02859463542699814, 0.039201296865940094]]	1.718	NNNNCAAA	NNNNNAAA
TnCas9	R1364C	RNTPIYTRQAACKKGELFNQTIMKKGLGQHPLKKEGPLSNISKYGGYNKVSAAYYTLIEYEEKGSKIRSLETIPLYLVKDIQKNKDGLKSYLTDQIGKKEIKILIPKIKINSLLKINGFPCHITGKMGEAFVLRPAVQFCCSNDEALYFKKIIRFNEIRKQREKMGKTISPYEDLSFRSYIKDNLCKKTKADEIEEKEFYDLLQKKNLEIYDMLLTKHKDTIYKKRPNSATIDILVKGKEKFKSLIIENQFEVILEILKLFSATRNVSDLQHIGGSKNAGNARVGNKISSLDNCILIYQSITGIFEKRIDLLKI	RNTPIYTRQAACKKGELFNQTIMKKGLGQHPLKKEGPLSNISKYGGYNKVSAAYYTLIEYEEKGSKIRSLETIPLYLVKDIQKNKDGLKSYLTDQIGKKEIKILIPKIKINSLLKINGFPCHITGKMGEAFVLRPAVQFCCSNDEALYFKKIIRFNEIRKQREKMGKTISPYEDLSFRSYIKDNLCKKTKADEIEEKEFYDLLQKKNLEIYDMLLTKHKDTIYKKRPNSATIDILVKGKEKFKSLIIENQFEVILEILKLFSATRNVSDLQHIGGSKNAGNACVGNKISSLDNCILIYQSITGIFEKRIDLLKI	Cas9	pid-only	sub	1364	1082	TRUE	[[0.013705650344491005, 0.024010159075260162, 0.03615368902683258, 0.01843283884227276], [0.5824428200721741, 0.024634432047605515, 0.24928538501262665, 0.011579801328480244], [0.6055608987808228, 0.10176922380924225, 0.0055879270657896996, 0.12375013530254364], [1.5331284999847412, 0.008974980562925339, 0.054844364523887634, 0.025393161922693253], [1.1066044569015503, 0.029403742402791977, 0.0426570363342762, 0.0894491970539093], [0.21190856397151947, 0.033874381333589554, 0.02199946716427803, 0.231489360332489], [0.11453267186880112, 0.028398288413882256, 0.0520034097135067, 0.03464173525571823], [0.09135039895772934, 0.024791564792394638, 0.04125535115599632, 0.03341775760054588], [0.014703959226608276, 0.009686743840575218, 0.00776074780151248, 0.013795399107038975], [0.019528409466147423, 0.010578600689768791, 0.010230625979602337, 0.012888596393167973]]	1.718	NNAAC	NNNAA
ERZ773397_422_27179	I1191E	KNSVHYTRYGFERKGGLFDQQPLRAASGLIERKAGLDTEKYGGYNKSTASYFLLVKYIEEGKKPKQDVMFVPIDLMESERIMDNETYAKDYVRNTIVQIIGKPRDVVQEVSFPLGMRKIKVNTLLTFDGFEATLASKSSKGQKIVFGSMMPLFVDGKKEQYIKRLESFSKKKKQNNSLLVDEVYDKITKEENRELFLFLTNKVEEEPYCLIFGSQLQVLHDKENEFENLNLEQQVETLLNLLSIFKTGRTTGCDLKLLGGAGQAGIFTESSKLSNWKKSYKDVRIVDISAAGLHRKTSQNLLELL	MKENYYLGLDIGTNSVGYAVTDGRFNLLKYKGEPMWGSHVFEEGKQCSDRRMHRTARRRLDRRQQRVHLTQEIFAKAISEVDERFFVRLKESALFREDTSGRDTYIFFQDENYTDKEYHRDYPTIHHLIKELMEDTTPHDVRLVYLAVAWLMAHRGHFLSEVNKDNITELLDFDSIYGNLMELFTTPPWICSDKEEFKNILLLHQTIKNKERKFWGLLYEGKKPKTDEEDYINKEGMIRLLSGGTVEAGKLFNQKKFQEKISISLKKSEEDFQLLLDEMDEEDSEYLIRLRALYDWALLVDSLHGCSSISEAKVQDYIQHEADLKMLKSFVRKYCPNEYATIFKNAEKENYASYVYNIPKGKRTKEYKKKITQEEFCDYLKKKLKDMQIDEEDEEIYQDMMFRLETYTFMPKQVTGDNRVIPYQLYYDELKKILKNAENYLPFLKKEDEQGISNKTKLLSIFEFRIPYYVGPLCSTSKYAWLKRKSEGKIYPWNFEEKVDLDQSEEAFINRMTNNCSYLPGKTVLPQNSLLYCKFTVLNEINNLKINGIPISVECKQEIYKLFEENKKVTVDKIKKYLISNNYMTKEDVLGGIDVTIKSSLKPHHDFKRLLHLGILNEREVEKIIQCITYSEEKSRVLRRLEREFPKISDEDRRYLSKLKYSGFGRLSREFFTEICGVNKETGESFNIIQALWNTNDNLMQLLSDRYTFKESIEEEQHKYYEEHPMTVESLLEEMYVSNAVKRPIYRTLDIIKDIQSVCKTAPKKIYIEMARGQAEGSNRKRSRKDQILELYKNMDKGEVRELSKQLEDCSDRELRSEVLFLYFMQLGRSMYSGKPIDIEKLKTNAYDVDHIYPQCRVKDDSLSNKVLVLSEENGAKGDRYPISAEIRQKMGEMWRVYHEKGLISDEKYRRLTRVSAFSNTEKMEFINRQLVETRQSTKALTRIFQYIFPETEIVFVKAGLVSDFRNEVLECAKSRIVNDLHHAKDAYLNIVAGEVYHARFTAKFFKIDQDEYSVKTKVIFGNKVWCGKDLVWDGGKDIVRVKKTLTKNSVHYTRYGFERKGGLFDQQPLRAASGLIERKAGLDTEKYGGYNKSTASYFLLVKYIEEGKKPKQDVMFVPIDLMESERIMDNETYAKDYVRNTIVQIIGKPRDVVQEVSFPLGMRKIKVNTLLTFDGFEATLASKSSKGQKEVFGSMMPLFVDGKKEQYIKRLESFSKKKKQNNSLLVDEVYDKITKEENRELFLFLTNKVEEEPYCLIFGSQLQVLHDKENEFENLNLEQQVETLLNLLSIFKTGRTTGCDLKLLGGAGQAGIFTESSKLSNWKKSYKDVRIVDISAAGLHRKTSQNLLELL	Cas9	full-seq	sub	1191	1048	TRUE	[[0.011673538945615292, 0.007082952652126551, 0.014727943576872349, 0.013102502562105656], [0.19682516157627106, 0.02799765206873417, 0.13435424864292145, 0.03415302559733391], [0.037390559911727905, 0.34721145033836365, 0.009936581365764141, 0.26362913846969604], [1.3698310852050781, 0.014821453019976616, 0.0929001048207283, 0.017328033223748207], [1.653184413909912, 0.015314769931137562, 0.030131636187434196, 0.017782803624868393], [0.8972129821777344, 0.03949785232543945, 0.03434985876083374, 0.1187729611992836], [0.14927183091640472, 0.024072306230664253, 0.043984849005937576, 0.07566575706005096], [0.03570372238755226, 0.016595667228102684, 0.016526931896805763, 0.037849001586437225], [0.01609973981976509, 0.010751609690487385, 0.008133096620440483, 0.015190917067229748], [0.04005340486764908, 0.017370345070958138, 0.018027057871222496, 0.04202687740325928]]	1.716	NNNAAC	NNNAAA
ERZ1741874_5171_3272	R1182E	KNNILVTRQVHEAKGGLFDQQIMKKGKGQIAIKETDERLASIEKYGGYNKAAGAYFMLVESKDKKGKTIRTIEFIPLYLKNKIESDESIALNFLEKGRGLKEPKILLKKIKIDTLFDVDGFKMWLSGRTGDRLLFKCANQLILDEKIIVTMKKIVKFIQRRQENRELKLSDKDGIDNEVLMEIYNTFVDKLENTVYRIRLSEQAKTLIDRQKEFERLSLEDKSSTLFEILHIFQCQSSAANLKMIGGPGKAGILVMNNNISKCNKISIINQSPTGIFENEIDLLKI	KNNILVTRQVHEAKGGLFDQQIMKKGKGQIAIKETDERLASIEKYGGYNKAAGAYFMLVESKDKKGKTIRTIEFIPLYLKNKIESDESIALNFLEKGRGLKEPKILLKKIKIDTLFDVDGFKMWLSGRTGDELLFKCANQLILDEKIIVTMKKIVKFIQRRQENRELKLSDKDGIDNEVLMEIYNTFVDKLENTVYRIRLSEQAKTLIDRQKEFERLSLEDKSSTLFEILHIFQCQSSAANLKMIGGPGKAGILVMNNNISKCNKISIINQSPTGIFENEIDLLKI	Cas9	pid-only	sub	1182	1051	TRUE	[[0.0039761727675795555, 0.0032051007729023695, 0.004162418190389872, 0.004913215525448322], [0.7540880441665649, 0.01822606474161148, 0.23314976692199707, 0.011316820979118347], [0.08466992527246475, 0.14133748412132263, 0.006597544066607952, 0.3360840976238251], [1.414743423461914, 0.03436126932501793, 0.04238908737897873, 0.03041268140077591], [1.7094476222991943, 0.00506148487329483, 0.04230177029967308, 0.008402219042181969], [0.11178836971521378, 0.012965740635991096, 0.08882134407758713, 0.054209306836128235], [0.020419688895344734, 0.014936629682779312, 0.010089370422065258, 0.011189748533070087], [0.01144394464790821, 0.007700472138822079, 0.007272438146173954, 0.006801036186516285], [0.01198944915086031, 0.0069343047216534615, 0.007324084639549255, 0.009449189528822899], [0.02985980547964573, 0.01352144405245781, 0.01406694296747446, 0.022849630564451218]]	1.716	NNNAAC	NANAA
3300030029_461_27320	K1311F	RNTPLLTRMSYEVTGGLANQTLYSASKAKEGTYIPLKSSDERMQDVTKYGGFTSVSTAYFMLVEHDGKKGKRIRTIESVPIMWKERIEKNPAELERYCLEVLKLSNPDIRVRKILIQSLIKRNGYYMQITGKTGNQLYVRNTVSLCLKQEWVNYIKKLEKGNDENITKDKNLVLYDILVDKHNNTIYSQRPNPVGEKLVKRREEFINLNLNDQVTVLLEILKLTQIALGGANLELINESKTTGSMKISKTVSEEREVTLINQSVTGLYEQRVNLLTV	MRYFMGLDMGTSSVGWAVTDEHYQLLRRKGKDMWGIREFEEAATAVERRTHRVSRRRRQRQVARIGLLQEYFHDAIHQVDPNFYQRLKNSKYHEEDKDEIVRESNGIFNDAEYTDKEYFKEFPTIFHLRQELIKSKEPHDVRLVYLALLNMFKHRGHFLNATLSADGESRKIKDIYTDFVDKAAEQLGVSFATDIRYEELENYLSSNDLSRKRKGELIAELLHVTRKDKQQYALIECMLGLDKSVKLMFGDTLPEDFDKTIKVNFSDIAFEEKATEISEAIGEEKYDLILIMKEIYDAAILNRIMNGYTYLSDARVAEYEKHKSDLACLKHYIKEYGTQHQFDFLFRGTEKGSYSAYVHSVNSHEKQRRNMDGNKKEDLYSTLKKILKDMPENEEKTYIMMQIELDNFLPKQLTASNGVIPNQIHLKEMKKILANAENYLPFLKEKDESGYTVSERIQKLFAFQIPYYIGPTTEKSAEFGGNGWVVRKEEGKVLPWNIDQKIDMKKTSEKFISRMVRRCTYMNDEQVLPKESLEYESFCVLNELNNIKVYGEKLPVDIKQDIYRTLCEKGKRVTKKSLMQYLVGRGVIKAEDEEQLTGLMDGLNNTLKSFAKFKAIFGDAIYEDSCKKMVEQIIFWCTVYGDSKHFLKEQLLEKYGEVLTDAQIKRILGIKFRDWGNLSKKFLELQGCSKETGEVNSLIRMLWETNDNLMELLAQDSYTFKEELENMQESTYKVLTELQPEDLDHMYFSAPVKRMIWQTILIIKEVTKVMGCQPERLFIEMTREHGQKNDIKDSRAKKFYELYSKIKDEDKDWRKVIEDADKDGRIRSKKMYLYLTQMGRCMYTGRPIDLDQLFNNNLYDIDHIYPRHYVKDDNLENNMVLVEKQSNAHKSDVYPLESGIYEKQVNWWRELHRKNLINDEKLKRLTGRNPFTDEQKAGFIARQLVETSQGTKGVATILQEALPDTTLVYAKARNVSEFRSDNDLLKSRIVNDFHHAHDAYLNIVIGNVYYVKFTKNPINFIREHGTYNLGKMFAKDVKRGDDIGWVAQSGNGQTATMETIKRTMARNTPLLTRMSYEVTGGLANQTLYSASKAKEGTYIPLKSSDERMQDVTKYGGFTSVSTAYFMLVEHDGKKGKRIRTIESVPIMWKERIEKNPAELERYCLEVLKLSNPDIRVRKILIQSLIKRNGYYMQITGKTGNQLYVRNTVSLCLKQEWVNYIKKLEKGNDENITKDKNLVLYDILVDKHNNTIYSQRPNPVGEKLVKRREEFINLNLNDQVTVLLEILKLTQIALGGANLELINESKTTGSMFISKTVSEEREVTLINQSVTGLYEQRVNLLTV	Cas9	full-seq	sub	1311	1066	TRUE	[[0.0015810384647920728, 0.0012301121605560184, 0.0014474812196567655, 0.0014229542575776577], [0.5358506441116333, 0.026213573291897774, 0.2115912139415741, 0.023133397102355957], [1.1467187404632568, 0.02760777808725834, 0.0803944543004036, 0.04655146226286888], [1.3553863763809204, 0.02078242041170597, 0.0729106217622757, 0.02796580083668232], [0.736010730266571, 0.10362675786018372, 0.03432297706604004, 0.06337670981884003], [0.021032745018601418, 0.04521646723151207, 0.007114223670214415, 1.6131181716918945], [0.10320697724819183, 0.02318654954433441, 0.031956419348716736, 0.06842414289712906], [0.020775560289621353, 0.010093114338815212, 0.011850569397211075, 0.018240608274936676], [0.035755306482315063, 0.020162466913461685, 0.012962368316948414, 0.032883089035749435], [0.03687400743365288, 0.01688627153635025, 0.015617246739566326, 0.034227997064590454]]	1.715	NNNACT	NNAAAT
ERZ1304763_62_105498	Q1474R	RQIVVSFKQNLRVATKATNSYECFDTASGKKIRKHQSNREHYAIRKPLHKDSVYGEVILTSIASVNLKKALLKAERILDKRLKEKIFELRKLYNYSNKQIEEHLTKVCINCPEWKNYDFKKIAVRILSNDADATHIVAIRKPLDETFDKEKIKTITDTGIQKILLNHLSRYADDPKKAFSPEGIEDMNANIASLNGGKQHLPIYKVRVSEKDNGGYFPIGQKGNRSKKYVTTAKDTNLFFAVYADSKGKRSYKTIDLRTAIECRKQGLSVAPSTNEKGDKLLFTLSPNDLVYMPSEGEEANGFSIDNYLNKEQIYKMVSATYKQCFFIPHTVADFIYKNKEFNVLNKIELTEDRRSIKEHCVPLKVNRLGK	MTKNTRNIIGLDLGTNSIGWSWIQQLISPTPTQPSEYLFDGTPIIRMSGSRIIPMPGDVTGSFERGETISKTKDRTAKRMARRMNERFQLRRERLNRVLNIMGFLPEHYARALDRYGKLNEESNTTIAWRSKEDGKNEFIFYPSFLEMASIFKEHHPDIQRIPLDWTLYYLRSKALHQAITKEELSWVLHSFNQKRGYYQSREDITEEDKTKKVDYIKGVVNSVEDTGEKAKGKKIYKVTFADGTEFTSTKSEAPLWIGRTREIIVTTSLDTSGKPKLDKEGKIIQSAKTPDEKDWTLIKIRTEATIDDSKLTVGEYIFHALLKNPETKIKGAHVSPIDRRFYINEINAILKEQEKYHEELRDKTIYEQCIKALYAQNEVRRNIIAPWSMKDLLTKDILFYHRPLKSKKSQISECPLEFHCYTDKAGETHRQGIKCIPVSHPLFQEYRIWQFISNLRIYEREHFDNGKHFSNVDKTSEFLTSEKKEELYEWLAEKDSVSQKTLLGKIGLKVERYHWNFPEEKTYPCGETRHLIQSRLKKANLQKAFHSLISDEQKDCFERGLWHILYSVSDYNELCKALKTFARKTGFTLEEQLLFVEAFSSCPPFKKDYGAYSKRAITKLLPLMRIGKFWHEESIDSTTKNRIEHLISGEECSGIDVRVREKVAKAGLCESIEQYQGLPQWLANYVVYNRHSEASEIIKWESPDELDNYIRSFKQYSLRNPIVEQVSLETLRVVRDLWAELRKEGQTIDEIHLEMGRDLKNTAEERSRIFRRNSENEDTNFRIKLLLEKFNANEKDIKDVRPYSPSQQELLRIYEEGVWQQEKDIPQDIKDIKKRISNDKDIKDITPNDIQRYRIWMDQKYCSPYTGKTIPLSRLFTTDYEIEHVIPRSRYFDDSYNNKVICEAAVNKDKNNRLGMEYIMAAGGKTIELGNGKNVQILKEEEYVELVDKIFGNNTRKRNIMLADEITEEFSHRQLNDTRYIARFMKGILSNIVREKNADGTLEPEETSKNLIVCSGRITDRVKQDWGLNDIWNHIVTPRFERLNTKTSSNDFGEYVCKDGKRYFQTRVPLNLQKGFNKKRIDHRHHAMDAIAIACVNRSIVNYLNNAAANQTEREDLRRAVCIPERNGQTKRQLRSPWHCFARDAENALRQIVVSFKQNLRVATKATNSYECFDTASGKKIRKHQSNREHYAIRKPLHKDSVYGEVILTSIASVNLKKALLKAERILDKRLKEKIFELRKLYNYSNKQIEEHLTKVCINCPEWKNYDFKKIAVRILSNDADATHIVAIRKPLDETFDKEKIKTITDTGIQKILLNHLSRYADDPKKAFSPEGIEDMNANIASLNGGKQHLPIYKVRVSEKDNGGYFPIGQKGNRSKKYVTTAKDTNLFFAVYADSKGKRSYKTIDLRTAIECRKQGLSVAPSTNEKGDKLLFTLSPNDLVYMPSEGEEANGFSIDNYLNKEQIYKMVSATYKRCFFIPHTVADFIYKNKEFNVLNKIELTEDRRSIKEHCVPLKVNRLGK	Cas9	full-seq	sub	1474	1151	TRUE	[[0.0050469874404370785, 0.0038140867836773396, 0.003596148220822215, 0.0035544687416404486], [0.6117230653762817, 0.046439699828624725, 0.10250411182641983, 0.05482632294297218], [0.44695767760276794, 0.007338167168200016, 0.42941543459892273, 0.005793641321361065], [1.06125807762146, 0.0516129694879055, 0.07137814909219742, 0.040949009358882904], [0.23574644327163696, 0.0216617900878191, 0.08025765419006348, 0.07378354668617249], [0.028353139758110046, 0.9668415784835815, 0.008886931464076042, 0.17317594587802887], [0.030482206493616104, 0.01617317646741867, 0.013729347847402096, 0.016609344631433487], [0.03534257039427757, 0.011907845735549927, 0.022688334807753563, 0.023822197690606117], [0.0200092401355505, 0.011749908328056335, 0.009638112969696522, 0.01351086050271988], [0.02118668705224991, 0.011974941939115524, 0.011072308756411076, 0.021483583375811577]]	1.715	NNAANT	NNNANC
AceCas9	1049insM	RDSIAVAAPLRLRPTGALHEETLRAFSEHTVGAAWKGAELRRIVEPEVYAAFLALTDPGGRFLKVSPSEDVLPADENRHIVLSDRVLGPRDRVKLFPDDRGSIRVRGGAAYIASFHHARVFRWGSSHSPSFALLRVSLADLAVAGLLRDGVDVFTAELPPWTPAWRYASIALVKAVESGDAKQVGWLVPGDELDFGPEGVTTAAGDLSMFLKYFPERHWVVTGFEDDKRINLKPAFLSAEQAEVLRTERSDRPDTLTEAGEILAQFFPRCWRATVAKVLCHPGLTVIRRTALGQPRWRRGHLPYSWRPWSADPWSGGTP	RDSIAVAAPLRLRPTGALHEETLRAFSEHTVGAAWKGAELRRIVEPEVYAAFLALTDPGGRFLKVSPSEDVLPADENRHIVLSDRVLGPRDRVKLFPDDRGSIRVRGGAAYIASFHHARVFRWGSSHSPSFALLRVSLADLAVAGLLRDGVDVFTAELPPWTPAWRYASIALVKAVESGDAKQVGWLVPGDELDFGPEGVTTAAGDLSMFLKYFPERHWVVTGFEDDKRMINLKPAFLSAEQAEVLRTERSDRPDTLTEAGEILAQFFPRCWRATVAKVLCHPGLTVIRRTALGQPRWRRGHLPYSWRPWSADPWSGGTP	Cas9	pid-only	ins	1049	820	TRUE	[[0.01660970412194729, 0.05222153663635254, 0.03166622668504715, 0.02437138929963112], [0.04477458819746971, 0.22694043815135956, 0.04917526617646217, 0.06260504573583603], [0.1770002841949463, 0.03786999732255936, 0.251077264547348, 0.022046273574233055], [0.11639358848333359, 0.9599111080169678, 0.039350345730781555, 0.03014151006937027], [0.015579617582261562, 1.7470611333847046, 0.006325546186417341, 0.02377929352223873], [0.5381208658218384, 0.2010810822248459, 0.0410119891166687, 0.014008243568241596], [0.0030947201885282993, 1.136771321296692, 0.014764085412025452, 0.174841046333313], [0.05070929229259491, 0.06835979223251343, 0.16366663575172424, 0.025382554158568382], [0.011012387461960316, 0.027422789484262466, 0.020466139540076256, 0.01611512340605259], [0.014764039777219296, 0.03417690098285675, 0.024664821103215218, 0.015382185578346252]]	1.715	NNNCCCC	NNNCCNC
ERZ773397_422_27179	P1198M	KNSVHYTRYGFERKGGLFDQQPLRAASGLIERKAGLDTEKYGGYNKSTASYFLLVKYIEEGKKPKQDVMFVPIDLMESERIMDNETYAKDYVRNTIVQIIGKPRDVVQEVSFPLGMRKIKVNTLLTFDGFEATLASKSSKGQKIVFGSMMPLFVDGKKEQYIKRLESFSKKKKQNNSLLVDEVYDKITKEENRELFLFLTNKVEEEPYCLIFGSQLQVLHDKENEFENLNLEQQVETLLNLLSIFKTGRTTGCDLKLLGGAGQAGIFTESSKLSNWKKSYKDVRIVDISAAGLHRKTSQNLLELL	MKENYYLGLDIGTNSVGYAVTDGRFNLLKYKGEPMWGSHVFEEGKQCSDRRMHRTARRRLDRRQQRVHLTQEIFAKAISEVDERFFVRLKESALFREDTSGRDTYIFFQDENYTDKEYHRDYPTIHHLIKELMEDTTPHDVRLVYLAVAWLMAHRGHFLSEVNKDNITELLDFDSIYGNLMELFTTPPWICSDKEEFKNILLLHQTIKNKERKFWGLLYEGKKPKTDEEDYINKEGMIRLLSGGTVEAGKLFNQKKFQEKISISLKKSEEDFQLLLDEMDEEDSEYLIRLRALYDWALLVDSLHGCSSISEAKVQDYIQHEADLKMLKSFVRKYCPNEYATIFKNAEKENYASYVYNIPKGKRTKEYKKKITQEEFCDYLKKKLKDMQIDEEDEEIYQDMMFRLETYTFMPKQVTGDNRVIPYQLYYDELKKILKNAENYLPFLKKEDEQGISNKTKLLSIFEFRIPYYVGPLCSTSKYAWLKRKSEGKIYPWNFEEKVDLDQSEEAFINRMTNNCSYLPGKTVLPQNSLLYCKFTVLNEINNLKINGIPISVECKQEIYKLFEENKKVTVDKIKKYLISNNYMTKEDVLGGIDVTIKSSLKPHHDFKRLLHLGILNEREVEKIIQCITYSEEKSRVLRRLEREFPKISDEDRRYLSKLKYSGFGRLSREFFTEICGVNKETGESFNIIQALWNTNDNLMQLLSDRYTFKESIEEEQHKYYEEHPMTVESLLEEMYVSNAVKRPIYRTLDIIKDIQSVCKTAPKKIYIEMARGQAEGSNRKRSRKDQILELYKNMDKGEVRELSKQLEDCSDRELRSEVLFLYFMQLGRSMYSGKPIDIEKLKTNAYDVDHIYPQCRVKDDSLSNKVLVLSEENGAKGDRYPISAEIRQKMGEMWRVYHEKGLISDEKYRRLTRVSAFSNTEKMEFINRQLVETRQSTKALTRIFQYIFPETEIVFVKAGLVSDFRNEVLECAKSRIVNDLHHAKDAYLNIVAGEVYHARFTAKFFKIDQDEYSVKTKVIFGNKVWCGKDLVWDGGKDIVRVKKTLTKNSVHYTRYGFERKGGLFDQQPLRAASGLIERKAGLDTEKYGGYNKSTASYFLLVKYIEEGKKPKQDVMFVPIDLMESERIMDNETYAKDYVRNTIVQIIGKPRDVVQEVSFPLGMRKIKVNTLLTFDGFEATLASKSSKGQKIVFGSMMMLFVDGKKEQYIKRLESFSKKKKQNNSLLVDEVYDKITKEENRELFLFLTNKVEEEPYCLIFGSQLQVLHDKENEFENLNLEQQVETLLNLLSIFKTGRTTGCDLKLLGGAGQAGIFTESSKLSNWKKSYKDVRIVDISAAGLHRKTSQNLLELL	Cas9	full-seq	sub	1198	1048	TRUE	[[0.013299443759024143, 0.007384205237030983, 0.015598052181303501, 0.014938371255993843], [0.2071959674358368, 0.027431506663560867, 0.12909138202667236, 0.03675127029418945], [0.03837164118885994, 0.2908214032649994, 0.011657064780592918, 0.26844099164009094], [1.3156404495239258, 0.016368521377444267, 0.09764814376831055, 0.02059096284210682], [1.6163183450698853, 0.016285091638565063, 0.036041952669620514, 0.01829194650053978], [0.9509202837944031, 0.06135689467191696, 0.031109344214200974, 0.08821213990449905], [0.15251672267913818, 0.02520345337688923, 0.0439857617020607, 0.07389645278453827], [0.0387515053153038, 0.016154030337929726, 0.018109332770109177, 0.038846224546432495], [0.020917711779475212, 0.013150028884410858, 0.009741900488734245, 0.019823839887976646], [0.04751703143119812, 0.01859431341290474, 0.020461782813072205, 0.049615394324064255]]	1.714	NNNAAC	NNNAAA
ERZ1755908_481_31784	Q1184R	KNNILVTRRSYEVKGGLFDQQLMKKGKGQVPIKGRDERLADIDKYGGYNKAAGTYFMLAESEDKKGAKIRSVEYVPLYLCKCIEKDEEAAKEYLQKERGLKNPSILIAKIKIDTLFKVDGFYMWLSGRTGNQLIFKGANQLILSEPDMRILKKVLKYVNRKKENKNAVLGEHDQLPETDLIRLYDVFLDKIENTVFHVRLSAQQGTLTKNKDTFCELSNEDKCIVLSEILHLFQCQSSTSNLKLIHGPNEAGKLVLNNIISKCNQISIIHQSLTGIYEQEIDLKKI	MRDYYIGLDLGTGSLGWAVTDREYEIMRAHGKAMWGVRLFDSANTAEERRGFRTARRRLDRRNWRIELLQELLGEDIGKVDFGFFLRMKESKYVPEDKRDVNGNCPKLPYALFVEDGYTDKDYHRQFPTIYHLRKWLMETEETPDIRLVYLALHHMMKHRGHFLFSGNIEKIKEFQETFRQYIGKIREEELDFHLCIEGEELRETENILKDKNLTRSAKKTRLIKLLGAHTACEKAALNLVAGGTVKLSDIFGNSELDACEKPKLSFADAGYDDYAGMIEDELGEQYVIIETAKAVYDWSVLADILGDYRCISEAKAAVYEKHQKDLRHLKELVKENLGRDIYKEVFVKTNEKLSNYSAYIGMTKKNGVKSEMEGKRCDRKAFYDYLKKTVVNAISDESKTEYLRKEMETETFLPRQVTKDNGVIPHQVHLQELDAILENLSGRIPALKENGGKIRDIFTFRIPYYVGPLNGIVKGGERTNWVRRKKAGRICPWNFDEMVDTGASAEEFIRRMTSKCTYLIHEDVLPKNSMLYSKFMVLNELNNVRLNGEPISVELKQKIYEDLFQRHRKVTRRRLTDYIRREGIAGGDADITGIDGDFKGSLTAYHDFKEKLTGCELSQADKENIILNITLFGEDKALLKKRLGALYPALTEPQKKAICALSYKGWGRLSQRLLEGITAPAPETGEIWTVIRAMWETNDNLMQVLSEKYCFAAAIDEENAGEEPKEITYKTVEQMNVSTAVRRQIWQSLQVIKEICKVMGGPPKRVFVEMAREKTESRRTESRKKRLIDLYKKCREEERDWIEELGNTEEARLRSDKLYLYYTQKGRCMYSGEVIELEELWDNRKYDIDHIYPQSKVMDDSLDNRVLVKKEYNADKTDEYPIRADIRGKMRAFWRILQDGGFISKEKYNRLTRGTGFEPSELAGFIARQLVETRQGTKAVASVLKQVFPETDIVYAKARVASQFRQEFDLIKVREMNDLHHAKDAYVNIVVGNVYYTKFTSNAAWYVKEHPGRSYNLKKMFTSERDVARNGETAWRAGNSGTIATVKRVMGKNNILVTRRSYEVKGGLFDQQLMKKGKGQVPIKGRDERLADIDKYGGYNKAAGTYFMLAESEDKKGAKIRSVEYVPLYLCKCIEKDEEAAKEYLQKERGLKNPSILIAKIKIDTLFKVDGFYMWLSGRTGNRLIFKGANQLILSEPDMRILKKVLKYVNRKKENKNAVLGEHDQLPETDLIRLYDVFLDKIENTVFHVRLSAQQGTLTKNKDTFCELSNEDKCIVLSEILHLFQCQSSTSNLKLIHGPNEAGKLVLNNIISKCNQISIIHQSLTGIYEQEIDLKKI	Cas9	full-seq	sub	1184	1053	TRUE	[[0.005879622418433428, 0.004500639624893665, 0.007092178799211979, 0.004928224720060825], [0.3033427894115448, 0.032874442636966705, 0.2293108105659485, 0.019082091748714447], [0.4884491562843323, 0.08279212564229965, 0.06407058238983154, 0.05063452571630478], [0.9853741526603699, 0.02414403110742569, 0.1259355992078781, 0.036635927855968475], [1.3874964714050293, 0.024631010368466377, 0.06834128499031067, 0.022470638155937195], [0.03334755823016167, 0.9208930730819702, 0.008940380066633224, 0.17311519384384155], [0.12482137233018875, 0.02829000912606716, 0.060354143381118774, 0.03527631610631943], [0.014815138652920723, 0.007758577354252338, 0.01193048432469368, 0.009193316102027893], [0.016070827841758728, 0.01307745836675167, 0.007435410283505917, 0.012590293772518635], [0.017661575227975845, 0.009073659777641296, 0.010259238071739674, 0.015018489211797714]]	1.713	NNNAAT	NNNAAC
TnCas9	R1364F	RNTPIYTRQAACKKGELFNQTIMKKGLGQHPLKKEGPLSNISKYGGYNKVSAAYYTLIEYEEKGSKIRSLETIPLYLVKDIQKNKDGLKSYLTDQIGKKEIKILIPKIKINSLLKINGFPCHITGKMGEAFVLRPAVQFCCSNDEALYFKKIIRFNEIRKQREKMGKTISPYEDLSFRSYIKDNLCKKTKADEIEEKEFYDLLQKKNLEIYDMLLTKHKDTIYKKRPNSATIDILVKGKEKFKSLIIENQFEVILEILKLFSATRNVSDLQHIGGSKNAGNARVGNKISSLDNCILIYQSITGIFEKRIDLLKI	RNTPIYTRQAACKKGELFNQTIMKKGLGQHPLKKEGPLSNISKYGGYNKVSAAYYTLIEYEEKGSKIRSLETIPLYLVKDIQKNKDGLKSYLTDQIGKKEIKILIPKIKINSLLKINGFPCHITGKMGEAFVLRPAVQFCCSNDEALYFKKIIRFNEIRKQREKMGKTISPYEDLSFRSYIKDNLCKKTKADEIEEKEFYDLLQKKNLEIYDMLLTKHKDTIYKKRPNSATIDILVKGKEKFKSLIIENQFEVILEILKLFSATRNVSDLQHIGGSKNAGNAFVGNKISSLDNCILIYQSITGIFEKRIDLLKI	Cas9	pid-only	sub	1364	1082	TRUE	[[0.015548383817076683, 0.025209804996848106, 0.04133625328540802, 0.01951633021235466], [0.5466893315315247, 0.03024555929005146, 0.22945721447467804, 0.013928799889981747], [0.5539993047714233, 0.12157870829105377, 0.006190544459968805, 0.10430962592363358], [1.5272210836410522, 0.009424515999853611, 0.05821339040994644, 0.02312178537249565], [1.0829726457595825, 0.023555047810077667, 0.047281425446271896, 0.09599032253026962], [0.1909676045179367, 0.04093823581933975, 0.018926825374364853, 0.18819060921669006], [0.11844797432422638, 0.032192692160606384, 0.046464234590530396, 0.035236112773418427], [0.11652914434671402, 0.02840372733771801, 0.052013374865055084, 0.03553938493132591], [0.00985649786889553, 0.007268169429153204, 0.0056177773512899876, 0.00909465178847313], [0.02029857411980629, 0.010835903696715832, 0.010608173906803131, 0.013198863714933395]]	1.712	NNAAC	NNNAA
ERZ773397_422_27179	I1191G	KNSVHYTRYGFERKGGLFDQQPLRAASGLIERKAGLDTEKYGGYNKSTASYFLLVKYIEEGKKPKQDVMFVPIDLMESERIMDNETYAKDYVRNTIVQIIGKPRDVVQEVSFPLGMRKIKVNTLLTFDGFEATLASKSSKGQKIVFGSMMPLFVDGKKEQYIKRLESFSKKKKQNNSLLVDEVYDKITKEENRELFLFLTNKVEEEPYCLIFGSQLQVLHDKENEFENLNLEQQVETLLNLLSIFKTGRTTGCDLKLLGGAGQAGIFTESSKLSNWKKSYKDVRIVDISAAGLHRKTSQNLLELL	MKENYYLGLDIGTNSVGYAVTDGRFNLLKYKGEPMWGSHVFEEGKQCSDRRMHRTARRRLDRRQQRVHLTQEIFAKAISEVDERFFVRLKESALFREDTSGRDTYIFFQDENYTDKEYHRDYPTIHHLIKELMEDTTPHDVRLVYLAVAWLMAHRGHFLSEVNKDNITELLDFDSIYGNLMELFTTPPWICSDKEEFKNILLLHQTIKNKERKFWGLLYEGKKPKTDEEDYINKEGMIRLLSGGTVEAGKLFNQKKFQEKISISLKKSEEDFQLLLDEMDEEDSEYLIRLRALYDWALLVDSLHGCSSISEAKVQDYIQHEADLKMLKSFVRKYCPNEYATIFKNAEKENYASYVYNIPKGKRTKEYKKKITQEEFCDYLKKKLKDMQIDEEDEEIYQDMMFRLETYTFMPKQVTGDNRVIPYQLYYDELKKILKNAENYLPFLKKEDEQGISNKTKLLSIFEFRIPYYVGPLCSTSKYAWLKRKSEGKIYPWNFEEKVDLDQSEEAFINRMTNNCSYLPGKTVLPQNSLLYCKFTVLNEINNLKINGIPISVECKQEIYKLFEENKKVTVDKIKKYLISNNYMTKEDVLGGIDVTIKSSLKPHHDFKRLLHLGILNEREVEKIIQCITYSEEKSRVLRRLEREFPKISDEDRRYLSKLKYSGFGRLSREFFTEICGVNKETGESFNIIQALWNTNDNLMQLLSDRYTFKESIEEEQHKYYEEHPMTVESLLEEMYVSNAVKRPIYRTLDIIKDIQSVCKTAPKKIYIEMARGQAEGSNRKRSRKDQILELYKNMDKGEVRELSKQLEDCSDRELRSEVLFLYFMQLGRSMYSGKPIDIEKLKTNAYDVDHIYPQCRVKDDSLSNKVLVLSEENGAKGDRYPISAEIRQKMGEMWRVYHEKGLISDEKYRRLTRVSAFSNTEKMEFINRQLVETRQSTKALTRIFQYIFPETEIVFVKAGLVSDFRNEVLECAKSRIVNDLHHAKDAYLNIVAGEVYHARFTAKFFKIDQDEYSVKTKVIFGNKVWCGKDLVWDGGKDIVRVKKTLTKNSVHYTRYGFERKGGLFDQQPLRAASGLIERKAGLDTEKYGGYNKSTASYFLLVKYIEEGKKPKQDVMFVPIDLMESERIMDNETYAKDYVRNTIVQIIGKPRDVVQEVSFPLGMRKIKVNTLLTFDGFEATLASKSSKGQKGVFGSMMPLFVDGKKEQYIKRLESFSKKKKQNNSLLVDEVYDKITKEENRELFLFLTNKVEEEPYCLIFGSQLQVLHDKENEFENLNLEQQVETLLNLLSIFKTGRTTGCDLKLLGGAGQAGIFTESSKLSNWKKSYKDVRIVDISAAGLHRKTSQNLLELL	Cas9	full-seq	sub	1191	1048	TRUE	[[0.010654086247086525, 0.0069811525754630566, 0.014245924539864063, 0.012090358883142471], [0.19127264618873596, 0.028195125982165337, 0.14038290083408356, 0.032690953463315964], [0.037825364619493484, 0.3702690005302429, 0.009489327669143677, 0.25735601782798767], [1.3680014610290527, 0.015256600454449654, 0.09327565878629684, 0.016904018819332123], [1.6499754190444946, 0.01548033393919468, 0.030906813219189644, 0.017507288604974747], [0.8881163597106934, 0.038416147232055664, 0.03796858340501785, 0.11614232510328293], [0.123340904712677, 0.022782377898693085, 0.040023379027843475, 0.06730121374130249], [0.030767949298024178, 0.015079536475241184, 0.014925703406333923, 0.032213058322668076], [0.013170826248824596, 0.00925129372626543, 0.00706189451739192, 0.012616879306733608], [0.035138510167598724, 0.016121001914143562, 0.016543641686439514, 0.03682934120297432]]	1.709	NNNAAC	NNNAAA
ZeeviD_2015_14805_35226	Q1322R	KNNILYTRYATCNKGAFFDQQIKGPKDNPSIPLKKGLDLKYGGFKSVTPAYFALVESEDKKGAKQRSIEAVPLYLAKQFEKNKQIYVDYCAEKYGLKNPVIILPKIKKDSLFVVDSYPMHLRGSNGRQLIMQNAVQLRIGTEEQKYFKRIEKYIANNLVRKDKRTLLTIRNSEGITRENNIRSYDILLEKQMNTIYNKRPASQLKTLVNGRDKFVNCTLEEQCILLNEILHLLQCKPLTADLSLVSGSKHAGNFQINKVITNAKNAMLINQSVTGLFEKNIDLLTVQK	KNNILYTRYATCNKGAFFDQQIKGPKDNPSIPLKKGLDLKYGGFKSVTPAYFALVESEDKKGAKQRSIEAVPLYLAKQFEKNKQIYVDYCAEKYGLKNPVIILPKIKKDSLFVVDSYPMHLRGSNGRQLIMQNAVQLRIGTEEQKYFKRIEKYIANNLVRKDKRTLLTIRNSEGITRENNIRSYDILLEKQMNTIYNKRPASQLKTLVNGRDKFVNCTLEEQCILLNEILHLLQCKPLTADLSLVSGSKHAGNFRINKVITNAKNAMLINQSVTGLFEKNIDLLTVQK	Cas9	pid-only	sub	1322	1068	TRUE	[[0.012706104665994644, 0.00812643300741911, 0.009001183323562145, 0.007031983695924282], [0.1486024409532547, 0.04815002158284187, 0.04412026330828667, 0.035538285970687866], [1.3619158267974854, 0.00924848672002554, 0.10933323949575424, 0.013775580562651157], [1.354379415512085, 0.027138207107782364, 0.0706494003534317, 0.023440329357981682], [0.025713695213198662, 0.63372403383255, 0.001850907108746469, 0.2768535315990448], [0.1170254498720169, 0.03893156349658966, 0.011781060136854649, 1.1333115100860596], [0.058906883001327515, 0.11060811579227448, 0.02687751315534115, 0.31922605633735657], [0.01815832406282425, 0.015266597270965576, 0.009106091223657131, 0.021839046850800514], [0.07450529932975769, 0.024883143603801727, 0.022174788638949394, 0.06089859455823898], [0.03942709416151047, 0.019226964563131332, 0.0165181253105402, 0.0431070551276207]]	1.709	NNAATT	NNAANT
ERZ1304847_303_48376	Q1330K	KNDILYTRYSYCDKGLLFNQQLIKAPHDNEKAEIMVPAKAHMDVNKYGGYDSVKSSHFMLVESKDKSGKLIRTIEAVPIYLKEKFQKGNEKLEEYCATRYKLKNPRIVLPIIKKGSLLSINGFLMNLNGSTGKQLLLQGAVQLCVSNADAEYIKKLEKYESDSNMRTDKKTVLQIDEYRGITHSQNEHIYELFISKLKNKIYSKRPANPVEKLVNAKEKYINLSLEEQSLFLMQILNLFKCKYGVTNAKVIGEGESMGKIQISKNVTSCKEIKLINQSPTGLYENVIDLLTI	KNDILYTRYSYCDKGLLFNQQLIKAPHDNEKAEIMVPAKAHMDVNKYGGYDSVKSSHFMLVESKDKSGKLIRTIEAVPIYLKEKFQKGNEKLEEYCATRYKLKNPRIVLPIIKKGSLLSINGFLMNLNGSTGKQLLLQGAVQLCVSNADAEYIKKLEKYESDSNMRTDKKTVLQIDEYRGITHSQNEHIYELFISKLKNKIYSKRPANPVEKLVNAKEKYINLSLEEQSLFLMQILNLFKCKYGVTNAKVIGEGESMGKIKISKNVTSCKEIKLINQSPTGLYENVIDLLTI	Cas9	pid-only	sub	1330	1070	TRUE	[[0.016696836799383163, 0.008605293929576874, 0.014527730643749237, 0.010077200829982758], [0.012247640639543533, 0.0108153922483325, 0.006290107499808073, 0.009664135053753853], [0.3755767345428467, 0.01571529731154442, 0.17338483035564423, 0.051377736032009125], [1.3053854703903198, 0.019248953089118004, 0.06656502187252045, 0.043357010930776596], [0.0157635435461998, 0.7602721452713013, 0.0026628037448972464, 0.26897376775741577], [0.039634816348552704, 0.059804730117321014, 0.01248383242636919, 1.408133625984192], [0.10130441188812256, 0.029526283964514732, 0.043424468487501144, 0.21806488931179047], [0.019129261374473572, 0.028119776397943497, 0.015243731439113617, 0.04115446284413338], [0.02175295539200306, 0.015542342327535152, 0.011874616146087646, 0.02876526676118374], [0.0556587353348732, 0.021043315529823303, 0.02248816005885601, 0.06253298372030258]]	1.709	NNNATT	NNNACT
ERZ1745632_1487_7586	R1310C	KNNILVTRRAHEATGGFFDQQLMKKGKGQVPVKGSDERLLDIEKYGGYNKETGAYFVLVESDEKKGKKKRTIEYVPIRLKKQLENNRKALENYLCEQRGLTNPVVLIDKIKMDSLFRVDGFFMWLSGRTGNQLLFKCANQLVLSTEDEATLKKIVKFVNRRKENKEIKIYESDKLNEEMLNRLYNTFLYKLQNSIYGNRLGEQAKTLSSKKENFDKLQIEEKCLVLYEILHMFQCQSATSDLQLIEGPGKAGTLRLNSNITKYKNINIINQSPTGIYEQVIDLQKI	MEKDYYLGLDMGSGSAGWAVTDDQYHVLRAHGKTMWGTRLFESANTAEERRINRTARRRLKRRNQRIEWLQEIFAEEINTKDSGFFRRMKESRYWAEDKRDENGSCPEMPYSLFIDEDFTDKEYHEKFPTIYHLRKYLMTTEETPDIRLVYLAFHHMMKHRGHFLLNGNIEEIRKFRKTFDQFLEVVRNEEMGFAGEIEEETYKKIEMTLKDVNLTRSAKKTTLIKSLKVTRVEEKELLALISGCTVKLSNIFNDKSLDETERPKISFADAGYDDYEAEIQSNLNEKYYIIESAKAVYDWAALADILGEHSCISEAKVALYEKHHKDLKRLKDLVRNNISSEVYKEIFVDVSGKYKNYCAYIGTTNINGKKKDFEGKKCTKEDFYAYLKKSVIECINDSEKTDWLKLELEKGNFLPKQLTGENSVIPYQVHLYELNAIITNLQERIPLLKRDGEKICQIFTFRVPYYVGPLNGISIDGKKTNWVKRKEGVIYPWNFSDIVDEESSAESFIRRMTNKCTYLIHEDVLPKYSLLYSRFEVLNELNNVRLNGELLSVELKQKIYEDVFQRYRKVTQKRLKRYLLTEGIIDENTVITGLDGDFKGSLTAYHDFKEKLTGLNLTEREKEEIILNITLFGDARSLLRKRIGKICSQLSDKQKENLSKLSYQGWGRLSKKFLNGIAISVKGEEEWTIIKALWETQDNLSQLMGAKYTFRNAVEKENGELENREISYETVKDLSISPSVKRQVWQSLLIVKEICKIQKKPPRKVFVEVAKEKTNSGRTESRKKRLQDFYKYCSKYEKELYDESIQNKLEKCSESDLRSDKLFLYYMQMGRCMYTGQPIDFDELWNNQKYDIDHIYPQSKTMDDSIDNRVLVKRISNQEKTDVYPIRADIREKRRGFWKELKNVGLISEEKYKRLTRATEFEPAELAGFISRQLVENRQTTKVVASILKQAMPDTEIVYVKARTVSEFRHKFNFIKVREMNDFHHAKDAYLNVVVGNTYLVKFTKSPVNFIENHSNRSYNLKKMFTDGRVERNGEIAWISGENGTIGTVRNIMKKNNILVTRRAHEATGGFFDQQLMKKGKGQVPVKGSDERLLDIEKYGGYNKETGAYFVLVESDEKKGKKKRTIEYVPIRLKKQLENNRKALENYLCEQRGLTNPVVLIDKIKMDSLFRVDGFFMWLSGRTGNQLLFKCANQLVLSTEDEATLKKIVKFVNRRKENKEIKIYESDKLNEEMLNRLYNTFLYKLQNSIYGNRLGEQAKTLSSKKENFDKLQIEEKCLVLYEILHMFQCQSATSDLQLIEGPGKAGTLCLNSNITKYKNINIINQSPTGIYEQVIDLQKI	Cas9	full-seq	sub	1310	1056	TRUE	[[0.0034350252244621515, 0.003453102894127369, 0.0048890127800405025, 0.003942363895475864], [0.541266679763794, 0.013056714087724686, 0.3206898868083954, 0.0082831596955657], [0.2383495420217514, 0.06045578047633171, 0.02166697382926941, 0.09988483786582947], [1.3191145658493042, 0.018963735550642014, 0.07887161523103714, 0.031052907928824425], [0.6647979617118835, 0.0642990916967392, 0.02690875716507435, 0.11938100308179855], [0.021890077739953995, 0.04959573224186897, 0.005783324129879475, 1.597304344177246], [0.05494183674454689, 0.019305240362882614, 0.022389005869627, 0.05436807498335838], [0.019802091643214226, 0.009150558151304722, 0.012202694080770016, 0.01590171828866005], [0.02547272853553295, 0.019035302102565765, 0.010249286890029907, 0.02661709673702717], [0.029169941321015358, 0.014924032613635063, 0.013883586972951889, 0.029956618323922157]]	1.708	NNNACT	NNNANT
PrCas9	Q958R	KSICVSHKPEHAYQGAMNEQTAYGLRPDGYVKYRQNGKVEHKKLNVIPQVSVKGTWRHGLNSDGSLKAYKGLKGGSNFCIEIVMGEGGRWEGDVITTYEAYQIVRAKGEAALYGSVSRSGKPLVMRLMQKDIVEMTLADGRCKMLLYIITQNKQMFFYRIENAGGGREDVSKRPGSLQKALAKKIIVSPIGDFRKEKL	KSICVSHKPEHAYQGAMNEQTAYGLRPDGYVKYRQNGKVEHKKLNVIPQVSVKGTWRHGLNSDGSLKAYKGLKGGSNFCIEIVMGEGGRWEGDVITTYEAYQIVRAKGEAALYGSVSRSGKPLVMRLMQKDIVEMTLADGRCKMLLYIITQNKRMFFYRIENAGGGREDVSKRPGSLQKALAKKIIVSPIGDFRKEKL	Cas9	pid-only	sub	958	805	TRUE	[[0.017600443214178085, 0.02552773989737034, 0.04549630731344223, 0.01993418112397194], [0.16696380078792572, 0.023866230621933937, 1.0645592212677002, 0.006135343108326197], [0.04855037480592728, 0.6153262257575989, 0.19192670285701752, 0.009279580786824226], [0.06796626001596451, 0.1578720360994339, 0.13616067171096802, 0.008552788756787777], [0.5629254579544067, 0.0021069818176329136, 0.2975112497806549, 0.02527034655213356], [0.01808904856443405, 0.5333061814308167, 0.006494090426713228, 0.31046774983406067], [0.018917934969067574, 0.01977265439927578, 0.03178229182958603, 0.012134086340665817], [0.044126156717538834, 0.016424458473920822, 0.055999018251895905, 0.025482209399342537], [0.006670202128589153, 0.005170086398720741, 0.004105882719159126, 0.00582149438560009], [0.006684004794806242, 0.007967546582221985, 0.009484822861850262, 0.005457989871501923]]	1.708	NGNNNT	NG
ERZ1311627_11_133912	L1322R	KNTPLLTRLSFEGGGGIANQTLYSAKKAKEEGYIPLKSSDPKMQDIKKYGGYTSVTTAYFILVEHGTEKKRIRTIESVTLIWKDRIEKNPDELQVYCEEVLGLINPDIRVRKILIQSLIKREGYYMHISGKTGNQIKLRNAVSLCLKTTWTNYIKKLEKGEKTEEITKASNIALYEELMRKHKETIYAKRPNPVGDKLLSGEEKFEKMEVEIQIKVLLEILKLTQIGLPTADLREIGESANTGVMLMSKNITKLQEIKLIHQSVTGIYEQQVDLLTV	MAAYYLGLDMGTSSVGWAVTNEQYELIKKKGKDLWGIREFDEAHTAVDRRMMRVSRRRRQRELARIGLLKEYFQDAIAEVDPNFYARLENSKYHLEDKDVSVRTYNGIFADKDYTDKEYFAEYPTIFHLRKELLESQEPHDVRLVYLALVNMFKHRGHFLNATLSSDSENRSIKDVWNEFAEQVYELLGISFSDEIDYMALQEIMCSTDISRKKKAEELVQLLKIDKKEKQKIALLECVIGLNVSIKTIFGACISDDFDPKMKISFSDAGYEEKIVDIQEVLGDENFELIAGMKALYDAAILNQIMGGNAYLSIARVQEYEKHKSDLKILKSIYRKYATKKDYDDMFRSTEKGSYSAYTNSTNSDKVANAENGGEPVRRGIEGRKKEDLYANIKKKLAEMPEDEDVQYVLNEIEKDHFLPKQLTASNGVIPNQIHLKEMKKILSNAENYLPFLKEKDESGYTTTERILKLFSFQIPYYVGPVTEKSARDGGNGWVIRKEDGVVLPWNINEKIDMKKTSEAFISRMVRRCTYMSGEQVLPKASLEYESFCVLNELNNLKVRGEKLPVEIKQNMYKDLFETGKRVTKNKIIKYLIGQGVLSEGNEDELTGLMDGINGTLSSFAKFRAVFGDAIYEDSCKKMVEQIIFWCTVYGDSKSFLKEQLEEKYAKDLTPEQMKRILGFKFKDWGNLSKEFLELNGCKKDTGEAASLIRMLWETNDNLMELLAKDKYTYQEKLQESQEKSYKILSEMQPEDLEDYYFSAPVKRMVWQTLLVIKEIEKVMGEPPKRLFVEMTRSENKKEGMKNSRAKKFLDLYKKIKDEDKDWKKIIESADEDGRIRSKKMYLYLTQKGRCMYTGRPIDLDQLFNNNLYDIDHIYPRHFVKDDNLENNLVLVEKEKNARKSDTYPLDEEIYKKQLNWWRELHQQNLINDEKFKRLTGRNPFSDEQKAGFIARQLVETSQGTKGVATILKEVFPEETTIVYAKARNVSDFRHDYDLLKSRIVNDFHHAQDAYLNIVVGNVYYVKFTQNPMNFIRENKSYNLGKMFAWDVKRGNETAWIAKPENGSAATIATVRKVMAKNTPLLTRLSFEGGGGIANQTLYSAKKAKEEGYIPLKSSDPKMQDIKKYGGYTSVTTAYFILVEHGTEKKRIRTIESVTLIWKDRIEKNPDELQVYCEEVLGLINPDIRVRKILIQSLIKREGYYMHISGKTGNQIKLRNAVSLCLKTTWTNYIKKLEKGEKTEEITKASNIALYEELMRKHKETIYAKRPNPVGDKLLSGEEKFEKMEVEIQIKVLLEILKLTQIGLPTADLREIGESANTGVMRMSKNITKLQEIKLIHQSVTGIYEQQVDLLTV	Cas9	full-seq	sub	1322	1077	TRUE	[[0.002707738894969225, 0.0019630896858870983, 0.002501804381608963, 0.0023945351131260395], [0.2067452073097229, 0.0313207283616066, 0.16483166813850403, 0.027884449809789658], [0.07005654275417328, 0.023742616176605225, 0.022424241527915, 0.044608183205127716], [1.0173118114471436, 0.030155407264828682, 0.1189253032207489, 0.03135666251182556], [0.11202285438776016, 0.6237465143203735, 0.008879904635250568, 0.1037687435746193], [0.054180920124053955, 0.06799128651618958, 0.01635567471385002, 1.2556332349777222], [0.06639660894870758, 0.020197980105876923, 0.03429087996482849, 0.09588980674743652], [0.016121018677949905, 0.009950073435902596, 0.009819756262004375, 0.018123134970664978], [0.02502087689936161, 0.01726388745009899, 0.010143960826098919, 0.024038854986429214], [0.03893989324569702, 0.01785411685705185, 0.016335926949977875, 0.03850502148270607]]	1.707	NNNAAT	NNNANT
ERZ925953_2254_91	K1020D	IKPIFVSRMTKKKVTGQAHKETIRAYREVDGKMRTVTKTSIQELKLDKDGEIEGYYNPSSDILLYELLRSRLKEAGGNGKKAFPEGFVYKPTPNGGVAPKVKKVKICAVSNLNIPVNHGVAANGDMVRIDLYYVEGEGYYFIPIYISDLMKEELPKKACVPNKEYHDWKNMKDEDFLYSIYPNDLLHIKSSTPKKFAKKRGEKKDSFEAEEAFVYYREAKISGAAITVETHDNNYTIQSLGVKTLSRIEKYHVDVLGNKYKAAVEERK	MYRLGLDIGTTSVGAAILNIDHYGEPNRIIDMHVRTFEAAENTKDGSSLAAPRREARGARRRNRRHKHRLDRIKALIQSEGIYTKEKLDSLYHAKGNILMDIYQIRYESLERKLNNEELTRLLIHFAQRRGFKSNRKNEKKGSDEGKLLAATADNEKYLKEKGYRTVGEMLWKDERFAENKRNKGGDYSNTFLRSQLREEIGIIFEKQKAFGSLYVTDAFSEKYLKILFSQRAFEEGPGEESPYAGNQIEKMVGKCTFEKEEKRASKATYTFELFNLWQKINSIGILQDGMKRRLTDDERNKLFALCHKAEKVDYKRIRKELELGQDALFSNLTYGRKEVEEVEAAKFQYLPVYHEMRRAFDKISKNHVLQISNTQRDLIGTAITYYKTDDKIQQALLEGNFSKEEINAILGMKNFSKFGNLSVKAMQKVIPYLEKGLTYDKACEQAGYDFRAHNVAEKKKYLPKLPQNTYDITSPVVKRAINQTIKVVNEIIKRHGSPAAVNIELAREMSKSFKDRKRIEKEQKDNAAQNQRIYDEIKDTFHVAQPSGQDIVKYKLWQEQDCKCVYTGQPIKAENLFVPGYYEVDHIIPYSISFDDSYTNKVLVLTKANRDKGNRIPMQYVADKEEYEIRVNTLIKNRAKREKLLKPILTEEDMGEMKQRSLQDTQFITRFMMNYIKDYLLFDEAYDRKQRVTAVNGRVTAYMRKRWGINKVREDGDLHHSVDAVVVACITPGIVQTVTEYAKREENRYLNKDDVAMRERFPMPWPEFSTELDIRTCKEPKEMLRKVSLANYQDVDIDSIKPIFVSRMTKKKVTGQAHKETIRAYREVDGKMRTVTKTSIQELKLDKDGEIEGYYNPSSDILLYELLRSRLKEAGGNGKKAFPEGFVYKPTPNGGVAPKVKKVKICAVSNLNIPVNHGVAANGDMVRIDLYYVEGEGYYFIPIYISDLMKEELPKKACVPNKEYHDWKNMKDEDFLYSIYPNDLLHIKSSTPKKFAKKRGEKKDSFEAEEAFVYYREADISGAAITVETHDNNYTIQSLGVKTLSRIEKYHVDVLGNKYKAAVEERK	Cas9	full-seq	sub	1020	801	TRUE	[[0.013530212454497814, 0.007720936555415392, 0.008878747001290321, 0.008332669734954834], [0.014410591684281826, 0.00896742194890976, 0.007616128772497177, 0.011534444987773895], [0.07776220887899399, 0.021837664768099785, 0.030348211526870728, 0.039422407746315], [0.09771968424320221, 0.02696078270673752, 0.1641899198293686, 0.03717633709311485], [0.0518338568508625, 1.1878255605697632, 0.034765638411045074, 0.058907780796289444], [0.03788580372929573, 0.293231725692749, 0.010014258325099945, 0.29180341958999634], [1.0672887563705444, 0.019894732162356377, 0.06733588129281998, 0.08090591430664062], [1.3181452751159668, 0.03145724534988403, 0.03465039283037186, 0.05879857763648033], [0.0936538502573967, 0.04564046114683151, 0.018704529851675034, 0.04473857209086418], [0.06166486814618111, 0.020414501428604126, 0.024001365527510643, 0.034921787679195404]]	1.706	NNNNNNAA	NNNNCNAA
ERZ773397_422_27179	I1191A	KNSVHYTRYGFERKGGLFDQQPLRAASGLIERKAGLDTEKYGGYNKSTASYFLLVKYIEEGKKPKQDVMFVPIDLMESERIMDNETYAKDYVRNTIVQIIGKPRDVVQEVSFPLGMRKIKVNTLLTFDGFEATLASKSSKGQKIVFGSMMPLFVDGKKEQYIKRLESFSKKKKQNNSLLVDEVYDKITKEENRELFLFLTNKVEEEPYCLIFGSQLQVLHDKENEFENLNLEQQVETLLNLLSIFKTGRTTGCDLKLLGGAGQAGIFTESSKLSNWKKSYKDVRIVDISAAGLHRKTSQNLLELL	MKENYYLGLDIGTNSVGYAVTDGRFNLLKYKGEPMWGSHVFEEGKQCSDRRMHRTARRRLDRRQQRVHLTQEIFAKAISEVDERFFVRLKESALFREDTSGRDTYIFFQDENYTDKEYHRDYPTIHHLIKELMEDTTPHDVRLVYLAVAWLMAHRGHFLSEVNKDNITELLDFDSIYGNLMELFTTPPWICSDKEEFKNILLLHQTIKNKERKFWGLLYEGKKPKTDEEDYINKEGMIRLLSGGTVEAGKLFNQKKFQEKISISLKKSEEDFQLLLDEMDEEDSEYLIRLRALYDWALLVDSLHGCSSISEAKVQDYIQHEADLKMLKSFVRKYCPNEYATIFKNAEKENYASYVYNIPKGKRTKEYKKKITQEEFCDYLKKKLKDMQIDEEDEEIYQDMMFRLETYTFMPKQVTGDNRVIPYQLYYDELKKILKNAENYLPFLKKEDEQGISNKTKLLSIFEFRIPYYVGPLCSTSKYAWLKRKSEGKIYPWNFEEKVDLDQSEEAFINRMTNNCSYLPGKTVLPQNSLLYCKFTVLNEINNLKINGIPISVECKQEIYKLFEENKKVTVDKIKKYLISNNYMTKEDVLGGIDVTIKSSLKPHHDFKRLLHLGILNEREVEKIIQCITYSEEKSRVLRRLEREFPKISDEDRRYLSKLKYSGFGRLSREFFTEICGVNKETGESFNIIQALWNTNDNLMQLLSDRYTFKESIEEEQHKYYEEHPMTVESLLEEMYVSNAVKRPIYRTLDIIKDIQSVCKTAPKKIYIEMARGQAEGSNRKRSRKDQILELYKNMDKGEVRELSKQLEDCSDRELRSEVLFLYFMQLGRSMYSGKPIDIEKLKTNAYDVDHIYPQCRVKDDSLSNKVLVLSEENGAKGDRYPISAEIRQKMGEMWRVYHEKGLISDEKYRRLTRVSAFSNTEKMEFINRQLVETRQSTKALTRIFQYIFPETEIVFVKAGLVSDFRNEVLECAKSRIVNDLHHAKDAYLNIVAGEVYHARFTAKFFKIDQDEYSVKTKVIFGNKVWCGKDLVWDGGKDIVRVKKTLTKNSVHYTRYGFERKGGLFDQQPLRAASGLIERKAGLDTEKYGGYNKSTASYFLLVKYIEEGKKPKQDVMFVPIDLMESERIMDNETYAKDYVRNTIVQIIGKPRDVVQEVSFPLGMRKIKVNTLLTFDGFEATLASKSSKGQKAVFGSMMPLFVDGKKEQYIKRLESFSKKKKQNNSLLVDEVYDKITKEENRELFLFLTNKVEEEPYCLIFGSQLQVLHDKENEFENLNLEQQVETLLNLLSIFKTGRTTGCDLKLLGGAGQAGIFTESSKLSNWKKSYKDVRIVDISAAGLHRKTSQNLLELL	Cas9	full-seq	sub	1191	1048	TRUE	[[0.011091746389865875, 0.007012576330453157, 0.014469897374510765, 0.012370715849101543], [0.188777357339859, 0.028334608301520348, 0.13085804879665375, 0.033500637859106064], [0.03732490539550781, 0.3479582965373993, 0.009832336567342281, 0.2645834982395172], [1.3586379289627075, 0.014888159930706024, 0.095834881067276, 0.01696963608264923], [1.6513192653656006, 0.01607867330312729, 0.029863419011235237, 0.017590120434761047], [0.8887925744056702, 0.04029042273759842, 0.03597530722618103, 0.11628040671348572], [0.14078699052333832, 0.02359689772129059, 0.04349680617451668, 0.07164411246776581], [0.033279914408922195, 0.015999095514416695, 0.015678158029913902, 0.03521071746945381], [0.01434504147619009, 0.009875454008579254, 0.007496817037463188, 0.01364475954324007], [0.03694940358400345, 0.016524795442819595, 0.01718306913971901, 0.038751013576984406]]	1.706	NNNAAC	NNNAAA
ERZ919250_13930_1621	A1334K	RNDILYTRQATENKNGGLFDRNIVSSKNKPFIPVKKGLDVNKYGGYKGITPAYFALIEFTDKKGSRHRLIEAVPLYLRADIDNDSNVLRDFYKNVLGLENPVVILNRIKKNSLLKVNGFLIHLRGTTGFSASQLKVQNAVEFSLPHHMEDYVKKLENYEKHIIAERGSKKISQIKITEWDGISKEKNLQLYDMFINKMENTIYKFRPANQVANLKENREVFNLLAVEDQCSVLNQILMLFVCKPVTANLSLIKGSKNAGNMALSKIISNMRSAYLIHQSVTGLFEQKIDLLKVSSQKD	RNDILYTRQATENKNGGLFDRNIVSSKNKPFIPVKKGLDVNKYGGYKGITPAYFALIEFTDKKGSRHRLIEAVPLYLRADIDNDSNVLRDFYKNVLGLENPVVILNRIKKNSLLKVNGFLIHLRGTTGFSASQLKVQNAVEFSLPHHMEDYVKKLENYEKHIIAERGSKKISQIKITEWDGISKEKNLQLYDMFINKMENTIYKFRPANQVANLKENREVFNLLAVEDQCSVLNQILMLFVCKPVTANLSLIKGSKNAGNMKLSKIISNMRSAYLIHQSVTGLFEQKIDLLKVSSQKD	Cas9	pid-only	sub	1334	1073	TRUE	[[0.0100167291238904, 0.007621255703270435, 0.010783174075186253, 0.006108918227255344], [0.015312444418668747, 0.013020511716604233, 0.007708750199526548, 0.01004429254680872], [0.18408380448818207, 0.010846561752259731, 0.22118176519870758, 0.05500275269150734], [1.6257418394088745, 0.01051395945250988, 0.03919784724712372, 0.019951989874243736], [0.011189513839781284, 1.0453283786773682, 0.0016502299113199115, 0.20989713072776794], [0.046837497502565384, 0.10229001194238663, 0.01171584241092205, 1.1560206413269043], [0.06884759664535522, 0.07264656573534012, 0.05086428299546242, 0.42796599864959717], [0.013361535966396332, 0.02168261632323265, 0.011774254962801933, 0.025523431599140167], [0.012832309119403362, 0.010576206259429455, 0.008127889595925808, 0.016592057421803474], [0.03630608320236206, 0.01861022785305977, 0.01657654345035553, 0.04308034107089043]]	1.706	NNNATT	NNNACT
ERZ989781_1977_2802	R1171Q	KNNPIITFAPYEVKGELFDQQIVPKGKGQFPIKQGKDIDKYGGYNKLTGSFLVAVEHTNKKSRVKTLETVYLKDINLYNKNPLKYCKEVLGLIDPCIIYPKIMIGSLFNIDNRKIVITGRSGNRFVCHHTYQLSINDEYARYLKNLAKYLEEEPEGDCDREASLSISSEKNLEMYYFIKNKLGTKTYSSVLLSLKNSVDDFEINFRKLTIHDQCEVLRQLLKAFKCNRETSNIEKLNKVKQAGIIIISNSITNSKSFKLIHQSITGLFEKEVDLLK	MKNNGNNLQQGNYYLGLDVGTSSVGWAVTDTDYNILKFRGKSMWGARLFDEASTAEDRRTHRGNRRRLARRKYRLLLLEQLFEKEIRKIDDNFFVRLHESNLWADDKSKPSKFLLFNDTNFTDKDYLKKYPTIYHLRSDLIHNSTEHDIRLVFLALHHLIKYRGHFIYDNSANGDVKTLEEAVTDFERYLNENDIEFKIENKKEFIDVLSDKHLTKKEKKTKLKKLYGDITDSEIINISVLIEMLSGSSISLSNLFKDIEIDGKQKLSLDSDIEETLNDVVDILGDNIDLLIHAKEVYDIAVLTSSLGKHKYLCDAKVELFKKNKKDLQILKKYIKKNHPEDYKKIFSSPTEKKNYAAYSQTNSENVCSQEEFCLFIKPYIKDMAKSENEDEVRIAKEVEDKSFLTKLKGTNNSVVPYQLHERELNQILKNIVGYLPFMNDKQKEISIVDKIKLIFKFKIPYYVGPLNTKSTRSWVYRSDEKIYPWNFSNVVDLDKTAHEFMNRLIGRCTYTNDPVLPMDSLLYSKYNVLNEINPIKVNGKAIPVEVKQAIYTDLFENSKKKVTRKSIYIYLLKNGHIEKEDIISGVDIEIKAKLKSHHDFAKIMEENKCTPDEIEKIIKGILVYSDDKSMLRRWLKNNIKGLSDNDIKYLVKLNYKEWGRLSKTLLTDIYTINPEDGEACNILDIMWNTNATLMEILNNKKYQFKQNIEDYKAENYDVKQSLHEELDDMYISPAARRSIWQALRIVDEIVDIKKSAPKKIFIEMAREKKSAMKKKRTESRKDILLELYKSCKSQADGFYDEELFEKLSNESNSRLRRDQLYLYYTQMGRSMYSGKRIDFDKLINDKNTYDIDHIYPRSKIKDDSITNRVLVEKDINGEKTDIYPISEDIRQKMQPFWEILKEKGLISEEKYKRLTRNYELTDDELSSFVARQLVETQQSTKALATLLQKEYPSAKIVYSKAGNVSEFRNRKGKELPKFREINDLHHAKDAYLNIVVGNVYDTKFTEKFFLNIRNENYSLKRVFDFNVAGAWDAKGSTFDTVKKYMAKNNPIITFAPYEVKGELFDQQIVPKGKGQFPIKQGKDIDKYGGYNKLTGSFLVAVEHTNKKSRVKTLETVYLKDINLYNKNPLKYCKEVLGLIDPCIIYPKIMIGSLFNIDNRKIVITGRSGNQFVCHHTYQLSINDEYARYLKNLAKYLEEEPEGDCDREASLSISSEKNLEMYYFIKNKLGTKTYSSVLLSLKNSVDDFEINFRKLTIHDQCEVLRQLLKAFKCNRETSNIEKLNKVKQAGIIIISNSITNSKSFKLIHQSITGLFEKEVDLLK	Cas9	full-seq	sub	1171	1048	TRUE	[[0.012083010748028755, 0.00858803279697895, 0.017242738977074623, 0.017651638016104698], [0.48157763481140137, 0.020790360867977142, 0.2529076635837555, 0.01915297843515873], [0.0219296645373106, 0.1428598314523697, 0.0019673891365528107, 1.2269104719161987], [1.0078810453414917, 0.024743778631091118, 0.10333926975727081, 0.04969178885221481], [1.4697630405426025, 0.015840711072087288, 0.041551705449819565, 0.04124848172068596], [0.04787162318825722, 0.18713007867336273, 0.0043305326253175735, 0.7692209482192993], [0.13549329340457916, 0.028749750927090645, 0.03207266703248024, 0.08124322444200516], [0.13164834678173065, 0.0225443784147501, 0.04111013934016228, 0.07422760128974915], [0.031255971640348434, 0.02206914685666561, 0.011182818561792374, 0.031248347833752632], [0.051862865686416626, 0.02105192095041275, 0.021383440122008324, 0.06004459410905838]]	1.705	NNTAAC	NNTAAT
GCA_902776385.1_47_3392	N1036D	APIFVSRMPKHKVRGSAHKETIRQSFEEDGKKFTVSKTPLTDLKLKNGEIENYFNPESDVLLYNALKERLIAFGGDAKKAFEAPFHKPKSDGSEGPLVKKVKLICKSTLTVPVLKNTAVADNGSMVRVDVFFVEGEGYYLVPIYVSDTVKKELPNKAIVAHKPYEEWKEMREENYVFSLYQNDLIGIKLKKEMKFSLVQKNSTLPKNINVKDGLFYYKGTNISGANISVINNDNTYTVESLGVKRIPVIEKYQVDVLGNVSKVGKEKRVRFQ	APIFVSRMPKHKVRGSAHKETIRQSFEEDGKKFTVSKTPLTDLKLKNGEIENYFNPESDVLLYNALKERLIAFGGDAKKAFEAPFHKPKSDGSEGPLVKKVKLICKSTLTVPVLKNTAVADNGSMVRVDVFFVEGEGYYLVPIYVSDTVKKELPNKAIVAHKPYEEWKEMREENYVFSLYQNDLIGIKLKKEMKFSLVQKNSTLPKNINVKDGLFYYKGTDISGANISVINNDNTYTVESLGVKRIPVIEKYQVDVLGNVSKVGKEKRVRFQ	Cas9	pid-only	sub	1036	816	TRUE	[[0.0027112409006804228, 0.003100305562838912, 0.003181585343554616, 0.0023029674775898457], [0.011505804024636745, 0.013817793689668179, 0.013149668462574482, 0.023602614179253578], [0.004838940221816301, 0.005146704148501158, 0.004076848737895489, 0.003417996922507882], [0.02156216651201248, 0.07612790167331696, 0.11707733571529388, 0.037511639297008514], [0.024309519678354263, 0.48589134216308594, 0.2795694172382355, 0.010153527371585369], [0.03696153685450554, 0.1434282660484314, 0.022374562919139862, 0.13414756953716278], [0.0525643453001976, 0.01764988899230957, 0.1861748993396759, 0.1127830296754837], [1.7268036603927612, 0.00578799145296216, 0.036420825868844986, 0.009123590774834156], [0.03796808421611786, 0.038277555257081985, 0.01352637354284525, 0.05866988003253937], [0.07505354285240173, 0.023193806409835815, 0.03382721543312073, 0.02999304234981537]]	1.705	NNNNGTNA	NNNNNNNA
ERZ4560007_156_7744	S1044D	VKPIFVSRMVDRKVTGPAHQDTLRRMVVENGQKYEVVKTDLNKLSLDNNNEIANYYNPDDDRLLYDALKNHLIKFNELHKEENDKKEEIKSKKKKKVEDAFTEPFYKPKSDGSKGPLVKSVKIIKKITSSVTLNNNTTIAKNGEMIRTDVFRTEDGYYLVPIYVADTVKNELPHKAIVQGGEWKAMNDEDFLFSLYRNDLIKIKSNSDVTFSLMNESSSLPKTESLREEFVYFKGTSINTASIRVVTHDNCYIKKSLGVKNLQSLEKYQVDVLGNVSKVKKEKRMGFR	VKPIFVSRMVDRKVTGPAHQDTLRRMVVENGQKYEVVKTDLNKLSLDNNNEIANYYNPDDDRLLYDALKNHLIKFNELHKEENDKKEEIKSKKKKKVEDAFTEPFYKPKSDGSKGPLVKSVKIIKKITSSVTLNNNTTIAKNGEMIRTDVFRTEDGYYLVPIYVADTVKNELPHKAIVQGGEWKAMNDEDFLFSLYRNDLIKIKSNSDVTFSLMNESSSLPKTESLREEFVYFKGTDINTASIRVVTHDNCYIKKSLGVKNLQSLEKYQVDVLGNVSKVKKEKRMGFR	Cas9	pid-only	sub	1044	808	TRUE	[[0.04652952775359154, 0.04997986555099487, 0.018577203154563904, 0.1004764586687088], [0.028184760361909866, 0.013503401540219784, 0.013556251302361488, 0.025323322042822838], [0.13051506876945496, 0.04528132826089859, 0.018940694630146027, 0.17787106335163116], [0.044427499175071716, 0.1045146957039833, 0.02082275226712227, 0.16290631890296936], [0.08098027855157852, 1.2307721376419067, 0.02791779302060604, 0.03338061273097992], [0.03769679367542267, 1.3185166120529175, 0.0032874825410544872, 0.09607429802417755], [1.498857021331787, 0.010178429074585438, 0.03940080106258392, 0.04490932822227478], [0.08601546287536621, 0.0771414190530777, 0.030253294855356216, 0.8297535181045532], [0.14976386725902557, 0.02807117998600006, 0.031147919595241547, 0.11601143330335617], [0.0841699168086052, 0.0279534999281168, 0.02476542815566063, 0.09735316783189774]]	1.703	NNNNNCAT	NNNNCCAT
AceCas9	1051delL	RDSIAVAAPLRLRPTGALHEETLRAFSEHTVGAAWKGAELRRIVEPEVYAAFLALTDPGGRFLKVSPSEDVLPADENRHIVLSDRVLGPRDRVKLFPDDRGSIRVRGGAAYIASFHHARVFRWGSSHSPSFALLRVSLADLAVAGLLRDGVDVFTAELPPWTPAWRYASIALVKAVESGDAKQVGWLVPGDELDFGPEGVTTAAGDLSMFLKYFPERHWVVTGFEDDKRINLKPAFLSAEQAEVLRTERSDRPDTLTEAGEILAQFFPRCWRATVAKVLCHPGLTVIRRTALGQPRWRRGHLPYSWRPWSADPWSGGTP	RDSIAVAAPLRLRPTGALHEETLRAFSEHTVGAAWKGAELRRIVEPEVYAAFLALTDPGGRFLKVSPSEDVLPADENRHIVLSDRVLGPRDRVKLFPDDRGSIRVRGGAAYIASFHHARVFRWGSSHSPSFALLRVSLADLAVAGLLRDGVDVFTAELPPWTPAWRYASIALVKAVESGDAKQVGWLVPGDELDFGPEGVTTAAGDLSMFLKYFPERHWVVTGFEDDKRINKPAFLSAEQAEVLRTERSDRPDTLTEAGEILAQFFPRCWRATVAKVLCHPGLTVIRRTALGQPRWRRGHLPYSWRPWSADPWSGGTP	Cas9	pid-only	del	1051	820	TRUE	[[0.024661432951688766, 0.08994386345148087, 0.05347243696451187, 0.02796553634107113], [0.05466494336724281, 0.3846733868122101, 0.05813373252749443, 0.07480938732624054], [0.2500264048576355, 0.03546128422021866, 0.29604509472846985, 0.015044608153402805], [0.1511988639831543, 0.30857813358306885, 0.07039988785982132, 0.009391337633132935], [0.03411293774843216, 1.6525052785873413, 0.005127699114382267, 0.025926418602466583], [0.4461330473423004, 0.1729259192943573, 0.03260305896401405, 0.03141535818576813], [0.002748297294601798, 1.1619518995285034, 0.009974622167646885, 0.17932580411434174], [0.02998785674571991, 0.0556294322013855, 0.11103823035955429, 0.02990012988448143], [0.005668899975717068, 0.0102425217628479, 0.009271438233554363, 0.00776634132489562], [0.013943529687821865, 0.03206545114517212, 0.02162220887839794, 0.015165147371590137]]	1.702	NNNCCCC	NNNNCNC
ZeeviD_2015_14805_35226	Q1322K	KNNILYTRYATCNKGAFFDQQIKGPKDNPSIPLKKGLDLKYGGFKSVTPAYFALVESEDKKGAKQRSIEAVPLYLAKQFEKNKQIYVDYCAEKYGLKNPVIILPKIKKDSLFVVDSYPMHLRGSNGRQLIMQNAVQLRIGTEEQKYFKRIEKYIANNLVRKDKRTLLTIRNSEGITRENNIRSYDILLEKQMNTIYNKRPASQLKTLVNGRDKFVNCTLEEQCILLNEILHLLQCKPLTADLSLVSGSKHAGNFQINKVITNAKNAMLINQSVTGLFEKNIDLLTVQK	KNNILYTRYATCNKGAFFDQQIKGPKDNPSIPLKKGLDLKYGGFKSVTPAYFALVESEDKKGAKQRSIEAVPLYLAKQFEKNKQIYVDYCAEKYGLKNPVIILPKIKKDSLFVVDSYPMHLRGSNGRQLIMQNAVQLRIGTEEQKYFKRIEKYIANNLVRKDKRTLLTIRNSEGITRENNIRSYDILLEKQMNTIYNKRPASQLKTLVNGRDKFVNCTLEEQCILLNEILHLLQCKPLTADLSLVSGSKHAGNFKINKVITNAKNAMLINQSVTGLFEKNIDLLTVQK	Cas9	pid-only	sub	1322	1068	TRUE	[[0.011502240784466267, 0.007430939469486475, 0.008397773839533329, 0.006533410400152206], [0.14960747957229614, 0.048357464373111725, 0.044180721044540405, 0.03570882976055145], [1.379532814025879, 0.010208802297711372, 0.10063694417476654, 0.015627490356564522], [1.3594433069229126, 0.024584971368312836, 0.0722239688038826, 0.02394520305097103], [0.031917862594127655, 0.6156253218650818, 0.0021394086070358753, 0.26143693923950195], [0.09801416844129562, 0.04315604269504547, 0.009577831253409386, 1.220611810684204], [0.060135722160339355, 0.12051007151603699, 0.025178702548146248, 0.35896503925323486], [0.018684668466448784, 0.015572011470794678, 0.009464304894208908, 0.023044336587190628], [0.07254799455404282, 0.02520694024860859, 0.02150806598365307, 0.062174905091524124], [0.0422036238014698, 0.02039588801562786, 0.017149919643998146, 0.0471218004822731]]	1.7	NNAATT	NNAANT
ScCas9	1322insD	MPQVNIVKKTEVQTGGFSKESILSKRESAKLIPRKKGWDTRKYGGFGSPTVAYSILVVAKVEKGKAKKLKSVKVLVGITIMEKDSYEKDPIGFLEAKGYKDIKKELIFKLPKYSLFELENGRRRMLASAIELQKANELVLPQHLVRLLYYAQNISATTGSNNLGYIEQHREEFKEIFEKIIDFSEKYILKNKVNSNLKSSFDEQFAVSDSILLSNSFVSLLKYTSFGASGGFTFLDLDVKQGRLRYQTVTEVLDATLIHQSITGLYETRTDLSQLGGD	MPQVNIVKKTEVQTGGFSKESILSKRESAKLIPRKKGWDTRKYGGFGSPTVAYSILVVAKVEKGKAKKLKSVKVLVGITIMEKDSYEKDPIGFLEAKGYKDIKKELIFKLPKYSLFELENGRRRMLASAIELQKANELVLPQHLVRLLYYAQNISATTGSNNLGYIEQHREEFKEIFEKIIDFSEKYILKNKVNSNLKSSFDEQFAVSDSILLSNSFVSLLKYTDSFGASGGFTFLDLDVKQGRLRYQTVTEVLDATLIHQSITGLYETRTDLSQLGGD	Cas9	pid-only	ins	1322	1098	TRUE	[[0.011975578963756561, 0.007619229611009359, 0.00995191652327776, 0.01520824059844017], [0.13778308033943176, 0.015293664298951626, 1.0534864664077759, 0.031105956062674522], [0.08888701349496841, 0.01325872540473938, 1.3737245798110962, 0.02116670273244381], [0.06090560555458069, 0.13363228738307953, 0.021203145384788513, 0.6865565180778503], [0.07770088315010071, 0.0369776226580143, 0.07890522480010986, 0.3946458399295807], [0.024529529735445976, 0.01491974201053381, 0.01895957812666893, 0.03926032409071922], [0.013098757714033127, 0.009285008534789085, 0.013739952817559242, 0.020409464836120605], [0.027806533500552177, 0.012147774919867516, 0.018962405622005463, 0.03298884257674217], [0.012062940746545792, 0.008039575070142746, 0.007905276492238045, 0.013637435622513294], [0.029449375346302986, 0.015541478991508484, 0.012881194241344929, 0.02775307185947895]]	1.7	NAGT	NGG
AceCas9	1049insH	RDSIAVAAPLRLRPTGALHEETLRAFSEHTVGAAWKGAELRRIVEPEVYAAFLALTDPGGRFLKVSPSEDVLPADENRHIVLSDRVLGPRDRVKLFPDDRGSIRVRGGAAYIASFHHARVFRWGSSHSPSFALLRVSLADLAVAGLLRDGVDVFTAELPPWTPAWRYASIALVKAVESGDAKQVGWLVPGDELDFGPEGVTTAAGDLSMFLKYFPERHWVVTGFEDDKRINLKPAFLSAEQAEVLRTERSDRPDTLTEAGEILAQFFPRCWRATVAKVLCHPGLTVIRRTALGQPRWRRGHLPYSWRPWSADPWSGGTP	RDSIAVAAPLRLRPTGALHEETLRAFSEHTVGAAWKGAELRRIVEPEVYAAFLALTDPGGRFLKVSPSEDVLPADENRHIVLSDRVLGPRDRVKLFPDDRGSIRVRGGAAYIASFHHARVFRWGSSHSPSFALLRVSLADLAVAGLLRDGVDVFTAELPPWTPAWRYASIALVKAVESGDAKQVGWLVPGDELDFGPEGVTTAAGDLSMFLKYFPERHWVVTGFEDDKRHINLKPAFLSAEQAEVLRTERSDRPDTLTEAGEILAQFFPRCWRATVAKVLCHPGLTVIRRTALGQPRWRRGHLPYSWRPWSADPWSGGTP	Cas9	pid-only	ins	1049	820	TRUE	[[0.018719814717769623, 0.06066480651497841, 0.043112415820360184, 0.02410135604441166], [0.04975776746869087, 0.31694522500038147, 0.0534866638481617, 0.07513420283794403], [0.21332032978534698, 0.03728735074400902, 0.3276657164096832, 0.0174421314150095], [0.109156034886837, 0.9168575406074524, 0.05167507380247116, 0.027931110933423042], [0.016238825395703316, 1.7615137100219727, 0.0073408870957791805, 0.018911095336079597], [0.5435216426849365, 0.22371526062488556, 0.036413680762052536, 0.010933371260762215], [0.002195358509197831, 1.2129350900650024, 0.012425411492586136, 0.16279596090316772], [0.058715708553791046, 0.06603599339723587, 0.17706698179244995, 0.024905836209654808], [0.011340497061610222, 0.029386302456259727, 0.021747596561908722, 0.017302751541137695], [0.016012020409107208, 0.038410838693380356, 0.028298184275627136, 0.016435815021395683]]	1.696	NNNCCCC	NNNCCNC
ERZ773397_422_27179	K1190Q	KNSVHYTRYGFERKGGLFDQQPLRAASGLIERKAGLDTEKYGGYNKSTASYFLLVKYIEEGKKPKQDVMFVPIDLMESERIMDNETYAKDYVRNTIVQIIGKPRDVVQEVSFPLGMRKIKVNTLLTFDGFEATLASKSSKGQKIVFGSMMPLFVDGKKEQYIKRLESFSKKKKQNNSLLVDEVYDKITKEENRELFLFLTNKVEEEPYCLIFGSQLQVLHDKENEFENLNLEQQVETLLNLLSIFKTGRTTGCDLKLLGGAGQAGIFTESSKLSNWKKSYKDVRIVDISAAGLHRKTSQNLLELL	KNSVHYTRYGFERKGGLFDQQPLRAASGLIERKAGLDTEKYGGYNKSTASYFLLVKYIEEGKKPKQDVMFVPIDLMESERIMDNETYAKDYVRNTIVQIIGKPRDVVQEVSFPLGMRKIKVNTLLTFDGFEATLASKSSKGQQIVFGSMMPLFVDGKKEQYIKRLESFSKKKKQNNSLLVDEVYDKITKEENRELFLFLTNKVEEEPYCLIFGSQLQVLHDKENEFENLNLEQQVETLLNLLSIFKTGRTTGCDLKLLGGAGQAGIFTESSKLSNWKKSYKDVRIVDISAAGLHRKTSQNLLELL	Cas9	pid-only	sub	1190	1048	TRUE	[[0.009473507292568684, 0.005826491862535477, 0.010565880686044693, 0.00781746581196785], [0.12409192323684692, 0.03773518651723862, 0.04477883502840996, 0.033480532467365265], [0.05831971764564514, 0.13922028243541718, 0.01834215596318245, 0.3203946650028229], [1.4641871452331543, 0.021611707285046577, 0.05786418169736862, 0.021214406937360764], [1.6327751874923706, 0.014043747447431087, 0.028591647744178772, 0.024455731734633446], [0.16184350848197937, 0.02911628969013691, 0.030483825132250786, 0.7538579702377319], [0.07015950977802277, 0.024788163602352142, 0.022383306175470352, 0.07088261842727661], [0.04547661542892456, 0.018627149984240532, 0.018911246210336685, 0.045454416424036026], [0.017342517152428627, 0.011231393553316593, 0.00850588921457529, 0.01575876772403717], [0.036078210920095444, 0.018889280036091805, 0.016694165766239166, 0.04411231726408005]]	1.695	NNNAAC	NNNAAT
CosteaPI_2017_6538_1943	K1320T	NNRVLFTRYASQAKGGFFKQMLLKKGKGQHPIKGNMNDPISKIENYGGYDKVAGAYFFLVEHTLKNKRVKTIEYVPILKAVMLQDNPAALLQYCLDDLILHEPRILLAEIKINTLFKVDGFKMHLSGRTGNQLIYKGAEQLVLAVNDEKYLKKIAKYIQRNKEAKGKLPVTVFDKFDKDANIALYDKLLDKLQNTVYRVRLSAQIKNLEKGRETFINLGIKEQVITLFEILHLFQCNRINSDLRAIGGAKDTGTLKIGKNISELSKISIINQSPTGLFEQEIDLLKL	NNRVLFTRYASQAKGGFFKQMLLKKGKGQHPIKGNMNDPISKIENYGGYDKVAGAYFFLVEHTLKNKRVKTIEYVPILKAVMLQDNPAALLQYCLDDLILHEPRILLAEIKINTLFKVDGFKMHLSGRTGNQLIYKGAEQLVLAVNDEKYLKKIAKYIQRNKEAKGKLPVTVFDKFDKDANIALYDKLLDKLQNTVYRVRLSAQIKNLEKGRETFINLGIKEQVITLFEILHLFQCNRINSDLRAIGGAKDTGTLTIGKNISELSKISIINQSPTGLFEQEIDLLKL	Cas9	pid-only	sub	1320	1065	TRUE	[[0.009821790270507336, 0.006699821446090937, 0.01332093309611082, 0.010503692552447319], [0.3550478518009186, 0.03501744195818901, 0.223488911986351, 0.017049480229616165], [0.10089782625436783, 0.12386429309844971, 0.004693776369094849, 0.10714327543973923], [1.4528652429580688, 0.01642609015107155, 0.05944215878844261, 0.027294449508190155], [1.2334682941436768, 0.03441469743847847, 0.06360814720392227, 0.040768813341856], [0.012654383666813374, 0.2432423233985901, 0.017880426719784737, 0.6922565698623657], [0.04552286118268967, 0.022161709144711494, 0.015010012313723564, 0.0322529673576355], [0.03836733102798462, 0.01413524430245161, 0.026255430653691292, 0.01910015568137169], [0.006908551789820194, 0.006488103419542313, 0.004445887636393309, 0.007516690529882908], [0.02938166633248329, 0.01393323764204979, 0.014225400052964687, 0.027729853987693787]]	1.694	NNNA	NNNAA
Nme1Cas9	981insC	VTPLFVSRAPNRKMSGQGHMETVKSAKRLDEGVSVLRVPLTQLKLKDLEKMVNREREPKLYEALKARLEAHKDDPAKAFAEPFYKYDKAGNRTQQVKAVRVEQVQKTGVWVRNHNGIADNATMVRVDVFEKGDKYYLVPIYSWQVAKGILPDRAVVQGKDEEDWQLIDDSFNFKFSLHPNDLVEVITKKARMFGYFASCHRGTGNINIRIHDLDHKIGKNGILEGIGVKTALSFQKYQIDELGKEIRPCRLKKRPPVR	VTPLFVSRAPNRKMSGQGHMETVKSAKRLDEGVSVLRVPLTQLKLKDLEKMVNREREPKLYEALKARLEAHKDDPAKAFAEPFYKYDKAGNRTQQVKAVRVEQVQKTGVWVRNHNGIADNATMVRVDVFEKGDKYYLVPIYSWQVAKGILPDRAVVCQGKDEEDWQLIDDSFNFKFSLHPNDLVEVITKKARMFGYFASCHRGTGNINIRIHDLDHKIGKNGILEGIGVKTALSFQKYQIDELGKEIRPCRLKKRPPVR	Cas9	pid-only	ins	981	825	TRUE	[[0.0025394295807927847, 0.0018534690607339144, 0.0022980726789683104, 0.0022904060315340757], [0.006476543378084898, 0.004613042343407869, 0.007876799441874027, 0.007149180863052607], [0.023702112957835197, 0.020204318687319756, 0.009563667699694633, 0.024994725361466408], [0.017881520092487335, 0.02382255531847477, 0.03746041655540466, 0.05668877437710762], [0.03989775478839874, 0.008833113126456738, 1.676730751991272, 0.011932775378227234], [0.5200108885765076, 0.07127496600151062, 0.025839298963546753, 0.11514119803905487], [0.06965599209070206, 0.1028193011879921, 0.010399037972092628, 1.0101815462112427], [0.482768714427948, 0.011498688720166683, 0.03699157014489174, 0.22815516591072083], [0.2211890071630478, 0.02780698798596859, 0.03740011900663376, 0.13117820024490356], [0.10755162686109543, 0.029880592599511147, 0.024868836626410484, 0.08080850541591644]]	1.694	NNNNGNTT	NNNNGNT
ERZ1304790_1060_16526	R1069K	LIKVSHKIDTKPNRQIADETIYSTRNIEGQDMLVEKIKNIYDPKEKKAIELVNNIINDDTDKYIMKHKDPQTFEKIKEVVLNHFNDYKDSKEYYVIDKKGKYSLKEESPLTSYYNENGAITKYSKKNNGPAITSMKFYSEKLGNHLAITSNYNANNKKVILKQISPYRTDFYLSPEGKYKFVTIRYKDVFYKETIHKFVIDENWYHEEKTKKGIQDGWKFVCSMHRDELIGLIKPEGKKFVYDASINGGQTQYHDGKHYEILKFTATNNDKANMFEVKPINTNCSKRLMPSVGTFIKIQKFATDVLGNMYEVKDNRLKLEFD	LIKVSHKIDTKPNRQIADETIYSTRNIEGQDMLVEKIKNIYDPKEKKAIELVNNIINDDTDKYIMKHKDPQTFEKIKEVVLNHFNDYKDSKEYYVIDKKGKYSLKEESPLTSYYNENGAITKYSKKNNGPAITSMKFYSEKLGNHLAITSNYNANNKKVILKQISPYRTDFYLSPEGKYKFVTIRYKDVFYKETIHKFVIDENWYHEEKTKKGIQDGWKFVCSMHRDELIGLIKPEGKKFVYDASINGGQTQYHDGKHYEILKFTATNNDKANMFEVKPINTNCSKKLMPSVGTFIKIQKFATDVLGNMYEVKDNRLKLEFD	Cas9	pid-only	sub	1069	783	TRUE	[[0.02210383489727974, 0.008935119025409222, 0.01971723884344101, 0.01751120388507843], [0.019474193453788757, 0.25853413343429565, 0.008760579861700535, 0.6627739071846008], [0.8883496522903442, 0.009020699188113213, 0.2043599784374237, 0.020871590822935104], [1.6954941749572754, 0.013834087178111076, 0.019020074978470802, 0.02193477377295494], [1.3237193822860718, 0.01270145084708929, 0.11353898048400879, 0.013053548522293568], [1.220737099647522, 0.02043740265071392, 0.10527140647172928, 0.02479708380997181], [0.6518608927726746, 0.0500701479613781, 0.04759100079536438, 0.1062575951218605], [0.13125956058502197, 0.03241882473230362, 0.03791070356965065, 0.05093974620103836], [0.02169986441731453, 0.010414251126348972, 0.015041151084005833, 0.02452322095632553], [0.04039270058274269, 0.016560949385166168, 0.01825091801583767, 0.039322368800640106]]	1.693	NTGAAA	NNAAAA
ScCas9	1321insW	MPQVNIVKKTEVQTGGFSKESILSKRESAKLIPRKKGWDTRKYGGFGSPTVAYSILVVAKVEKGKAKKLKSVKVLVGITIMEKDSYEKDPIGFLEAKGYKDIKKELIFKLPKYSLFELENGRRRMLASAIELQKANELVLPQHLVRLLYYAQNISATTGSNNLGYIEQHREEFKEIFEKIIDFSEKYILKNKVNSNLKSSFDEQFAVSDSILLSNSFVSLLKYTSFGASGGFTFLDLDVKQGRLRYQTVTEVLDATLIHQSITGLYETRTDLSQLGGD	MPQVNIVKKTEVQTGGFSKESILSKRESAKLIPRKKGWDTRKYGGFGSPTVAYSILVVAKVEKGKAKKLKSVKVLVGITIMEKDSYEKDPIGFLEAKGYKDIKKELIFKLPKYSLFELENGRRRMLASAIELQKANELVLPQHLVRLLYYAQNISATTGSNNLGYIEQHREEFKEIFEKIIDFSEKYILKNKVNSNLKSSFDEQFAVSDSILLSNSFVSLLKYWTSFGASGGFTFLDLDVKQGRLRYQTVTEVLDATLIHQSITGLYETRTDLSQLGGD	Cas9	pid-only	ins	1321	1098	TRUE	[[0.017223170027136803, 0.01024995930492878, 0.013178891502320766, 0.02287975139915943], [0.13600437343120575, 0.015518493950366974, 1.0462526082992554, 0.0328526571393013], [0.09901117533445358, 0.01426739152520895, 1.3147664070129395, 0.022033123299479485], [0.05687742307782173, 0.14397062361240387, 0.019361020997166634, 0.6811676621437073], [0.08518601953983307, 0.03207351267337799, 0.07627642154693604, 0.3699408769607544], [0.04418853297829628, 0.025162504985928535, 0.027676116675138474, 0.08454374223947525], [0.014515924267470837, 0.011513921432197094, 0.016046104952692986, 0.025839557871222496], [0.02361237443983555, 0.011595177464187145, 0.016581974923610687, 0.02920013666152954], [0.018228065222501755, 0.010585715062916279, 0.010521301999688148, 0.01948913186788559], [0.030348388478159904, 0.01579458639025688, 0.013203314505517483, 0.028712237253785133]]	1.693	NAGT	NGG
ERZ1311340_15_95751	D1047Y	PKPIFVSRFPVKKKTGVISENTIRAVDEASSRTVEKTSLDKLKLIEVDGKKQIKDYYRPEDDVLLYNKLLDRLIRYGNAKDAFAEPFYKPKKDGSDGPIVKKVKLYVGVADDQVKVRGRGEDIDREGVKDRGGMYRCDIFRKDGKYYMIPVYYKDLYLHRMPTKAVVAHKETADWKKMDDKDFLFSLYPEDLIKVQKKNKEIENGYYKTSDRYSAGISYVQHDLGAKTYVRLCIQNLAIFEKLNVDILGNIYSCSKEERERL	MRKKIRYVLGLDIGIASVGWAVLLLDGEDNVCGIVRAGVHTFDEVTVGKEKITATANRRGYRSGRRLVRRKAHRIQRVKSLLQEMNIVSKKDMDEYYSGAVEDVYFLRWAAIQDEPVYILNNRELAQLLIYFAKHRGYKSTAVHEQEDEDDKKVLSAISENKKYMHEHGYRTAGEMIYKDAKFRQKRCGSSEENELLVARNSEGNYSNSISRDLLVEEVRIIFEKQRELGNTLATKELEERFLSIMQSQRNYDEGPGEGSPYGGNLIEKMVGECTFEKGEKRACKASYTSERFVLLEKINHLRICTADGNERPLNEDEKSAVIKLAYKTKVVKYNAIRKELKLDLEERFGGLTYSKVNNGAFKQRILDTEKKSDFISLKYWHEVKDILNLSYKDLTEEQKQLMDSVGKVLTYYKSEEKRREELSDLSLNQAQIEKMLKLNYAKFHNLSFKAMKKLMPELEAGYSYMESCLRVGYDSLSTDGVKTKYISKELLNEAVDKIMNPTVKRAVRRTVRILNEIVKLYGSPVEIHIEMARDLPHSGEVKKKIATAQKNNNKEKKEAIKFISENFGKIESDIRRKDILRYRLWKNQSQMDLYSEKLIPVEDILDYEKYEVDHIIPYSRSFNDSFNNKMLVKKKDNQDKKNHTPHEYIGHDDEAWNKFVKMVNNYVLSPGKRKNALTKSSDSDEWRSRNLNDTRYTIKVVADLIRKHLVFEPYFNGARNKHVYPLNGGVTARLRHEWGLEKDREKSDKHHAQDAIVIACCTEKMIWKMSNIYKQEELGGVVRKGNKLVDRRTDEILETTALPWKWFREEVEMVMADHPEDYIVRAKVRGYMGDIPKPIFVSRFPVKKKTGVISENTIRAVDEASSRTVEKTSLDKLKLIEVDGKKQIKDYYRPEDDVLLYNKLLDRLIRYGNAKDAFAEPFYKPKKDGSDGPIVKKVKLYVGVADDQVKVRGRGEDIDREGVKDRGGMYRCDIFRKDGKYYMIPVYYKDLYLHRMPTKAVVAHKETADWKKMDDKDFLFSLYPEDLIKVQKKNKEIENGYYKTSYRYSAGISYVQHDLGAKTYVRLCIQNLAIFEKLNVDILGNIYSCSKEERERL	Cas9	full-seq	sub	1047	837	TRUE	[[0.019666166976094246, 0.01482126209884882, 0.028670044615864754, 0.012370030395686626], [0.006222291383892298, 0.00411946652457118, 0.004424400627613068, 0.005609653890132904], [0.025096537545323372, 0.01798364520072937, 0.00987589918076992, 0.023303834721446037], [0.1426650732755661, 0.03241518884897232, 0.33188846707344055, 0.03856924548745155], [0.04660087078809738, 0.16847296059131622, 0.37560316920280457, 0.02010159008204937], [0.9772568345069885, 0.08814540505409241, 0.02893981523811817, 0.06096716597676277], [1.4940028190612793, 0.014877337962388992, 0.035846054553985596, 0.043513935059309006], [1.7429931163787842, 0.00927229505032301, 0.012452890165150166, 0.02450091950595379], [0.20067204535007477, 0.04096854850649834, 0.04911680519580841, 0.05822094902396202], [0.0667005330324173, 0.019496452063322067, 0.028842035681009293, 0.03510582819581032]]	1.692	NNNNCAAA	NNNNNAAA
ERZ773397_422_27179	I1191P	KNSVHYTRYGFERKGGLFDQQPLRAASGLIERKAGLDTEKYGGYNKSTASYFLLVKYIEEGKKPKQDVMFVPIDLMESERIMDNETYAKDYVRNTIVQIIGKPRDVVQEVSFPLGMRKIKVNTLLTFDGFEATLASKSSKGQKIVFGSMMPLFVDGKKEQYIKRLESFSKKKKQNNSLLVDEVYDKITKEENRELFLFLTNKVEEEPYCLIFGSQLQVLHDKENEFENLNLEQQVETLLNLLSIFKTGRTTGCDLKLLGGAGQAGIFTESSKLSNWKKSYKDVRIVDISAAGLHRKTSQNLLELL	MKENYYLGLDIGTNSVGYAVTDGRFNLLKYKGEPMWGSHVFEEGKQCSDRRMHRTARRRLDRRQQRVHLTQEIFAKAISEVDERFFVRLKESALFREDTSGRDTYIFFQDENYTDKEYHRDYPTIHHLIKELMEDTTPHDVRLVYLAVAWLMAHRGHFLSEVNKDNITELLDFDSIYGNLMELFTTPPWICSDKEEFKNILLLHQTIKNKERKFWGLLYEGKKPKTDEEDYINKEGMIRLLSGGTVEAGKLFNQKKFQEKISISLKKSEEDFQLLLDEMDEEDSEYLIRLRALYDWALLVDSLHGCSSISEAKVQDYIQHEADLKMLKSFVRKYCPNEYATIFKNAEKENYASYVYNIPKGKRTKEYKKKITQEEFCDYLKKKLKDMQIDEEDEEIYQDMMFRLETYTFMPKQVTGDNRVIPYQLYYDELKKILKNAENYLPFLKKEDEQGISNKTKLLSIFEFRIPYYVGPLCSTSKYAWLKRKSEGKIYPWNFEEKVDLDQSEEAFINRMTNNCSYLPGKTVLPQNSLLYCKFTVLNEINNLKINGIPISVECKQEIYKLFEENKKVTVDKIKKYLISNNYMTKEDVLGGIDVTIKSSLKPHHDFKRLLHLGILNEREVEKIIQCITYSEEKSRVLRRLEREFPKISDEDRRYLSKLKYSGFGRLSREFFTEICGVNKETGESFNIIQALWNTNDNLMQLLSDRYTFKESIEEEQHKYYEEHPMTVESLLEEMYVSNAVKRPIYRTLDIIKDIQSVCKTAPKKIYIEMARGQAEGSNRKRSRKDQILELYKNMDKGEVRELSKQLEDCSDRELRSEVLFLYFMQLGRSMYSGKPIDIEKLKTNAYDVDHIYPQCRVKDDSLSNKVLVLSEENGAKGDRYPISAEIRQKMGEMWRVYHEKGLISDEKYRRLTRVSAFSNTEKMEFINRQLVETRQSTKALTRIFQYIFPETEIVFVKAGLVSDFRNEVLECAKSRIVNDLHHAKDAYLNIVAGEVYHARFTAKFFKIDQDEYSVKTKVIFGNKVWCGKDLVWDGGKDIVRVKKTLTKNSVHYTRYGFERKGGLFDQQPLRAASGLIERKAGLDTEKYGGYNKSTASYFLLVKYIEEGKKPKQDVMFVPIDLMESERIMDNETYAKDYVRNTIVQIIGKPRDVVQEVSFPLGMRKIKVNTLLTFDGFEATLASKSSKGQKPVFGSMMPLFVDGKKEQYIKRLESFSKKKKQNNSLLVDEVYDKITKEENRELFLFLTNKVEEEPYCLIFGSQLQVLHDKENEFENLNLEQQVETLLNLLSIFKTGRTTGCDLKLLGGAGQAGIFTESSKLSNWKKSYKDVRIVDISAAGLHRKTSQNLLELL	Cas9	full-seq	sub	1191	1048	TRUE	[[0.010459101758897305, 0.006569151300936937, 0.013121855445206165, 0.01160263642668724], [0.18522727489471436, 0.028143208473920822, 0.12867960333824158, 0.03365013375878334], [0.03951174393296242, 0.3244290053844452, 0.011622757650911808, 0.24549047648906708], [1.3015389442443848, 0.015942025929689407, 0.10390431433916092, 0.0189131461083889], [1.6048985719680786, 0.018162712454795837, 0.03509511426091194, 0.01929638162255287], [0.902197003364563, 0.05060110613703728, 0.040500618517398834, 0.09435084462165833], [0.1356271356344223, 0.02383463643491268, 0.04365704208612442, 0.06599457561969757], [0.031057141721248627, 0.014727773144841194, 0.015113887377083302, 0.031469300389289856], [0.01486300677061081, 0.010023110546171665, 0.007692024111747742, 0.013914860785007477], [0.0377473346889019, 0.01633431948721409, 0.01754556968808174, 0.03859534487128258]]	1.692	NNNAAC	NNNAAA
ERZ1304847_303_48376	Q1330R	KNDILYTRYSYCDKGLLFNQQLIKAPHDNEKAEIMVPAKAHMDVNKYGGYDSVKSSHFMLVESKDKSGKLIRTIEAVPIYLKEKFQKGNEKLEEYCATRYKLKNPRIVLPIIKKGSLLSINGFLMNLNGSTGKQLLLQGAVQLCVSNADAEYIKKLEKYESDSNMRTDKKTVLQIDEYRGITHSQNEHIYELFISKLKNKIYSKRPANPVEKLVNAKEKYINLSLEEQSLFLMQILNLFKCKYGVTNAKVIGEGESMGKIQISKNVTSCKEIKLINQSPTGLYENVIDLLTI	KNDILYTRYSYCDKGLLFNQQLIKAPHDNEKAEIMVPAKAHMDVNKYGGYDSVKSSHFMLVESKDKSGKLIRTIEAVPIYLKEKFQKGNEKLEEYCATRYKLKNPRIVLPIIKKGSLLSINGFLMNLNGSTGKQLLLQGAVQLCVSNADAEYIKKLEKYESDSNMRTDKKTVLQIDEYRGITHSQNEHIYELFISKLKNKIYSKRPANPVEKLVNAKEKYINLSLEEQSLFLMQILNLFKCKYGVTNAKVIGEGESMGKIRISKNVTSCKEIKLINQSPTGLYENVIDLLTI	Cas9	pid-only	sub	1330	1070	TRUE	[[0.017170436680316925, 0.00868245493620634, 0.014413139782845974, 0.010314445942640305], [0.011658607982099056, 0.009337984956800938, 0.006147968582808971, 0.008562742732465267], [0.40108612179756165, 0.015191539190709591, 0.18611295521259308, 0.04776277020573616], [1.260322093963623, 0.021017862483859062, 0.06705605238676071, 0.04836946353316307], [0.015345300547778606, 0.7473631501197815, 0.002397350035607815, 0.27493953704833984], [0.047096025198698044, 0.05614680424332619, 0.014265618287026882, 1.373661756515503], [0.0984937846660614, 0.028033537790179253, 0.04262099042534828, 0.19881722331047058], [0.018282903358340263, 0.02473181113600731, 0.013599974103271961, 0.03593628853559494], [0.022631365805864334, 0.01555619202554226, 0.012091536074876785, 0.029219314455986023], [0.05539131164550781, 0.020789381116628647, 0.02238011173903942, 0.061178017407655716]]	1.69	NNNATT	NNNACT
AceCas9	R1048M	RDSIAVAAPLRLRPTGALHEETLRAFSEHTVGAAWKGAELRRIVEPEVYAAFLALTDPGGRFLKVSPSEDVLPADENRHIVLSDRVLGPRDRVKLFPDDRGSIRVRGGAAYIASFHHARVFRWGSSHSPSFALLRVSLADLAVAGLLRDGVDVFTAELPPWTPAWRYASIALVKAVESGDAKQVGWLVPGDELDFGPEGVTTAAGDLSMFLKYFPERHWVVTGFEDDKRINLKPAFLSAEQAEVLRTERSDRPDTLTEAGEILAQFFPRCWRATVAKVLCHPGLTVIRRTALGQPRWRRGHLPYSWRPWSADPWSGGTP	MGGSEVGTVPVTWRLGVDVGERSIGLAAVSYEEDKPKEILAAVSWIHDGGVGDERSGASRLALRGMARRARRLRRFRRARLRDLDMLLSELGWTPLPDKNVSPVDAWLARKRLAEEYVVDETERRRLLGYAVSHMARHRGWRNPWTTIKDLKNLPQPSDSWERTRESLEARYSVSLEPGTVGQWAGYLLQRAPGIRLNPTQQSAGRRAELSNATAFETRLRQEDVLWELRCIADVQGLPEDVVSNVIDAVFCQKRPSVPAERIGRDPLDPSQLRASRACLEFQEYRIVAAVANLRIRDGSGSRPLSLEERNAVIEALLAQTERSLTWSDIALEILKLPNESDLTSVPEEDGPSSLAYSQFAPFDETSARIAEFIAKNRRKIPTFAQWWQEQDRTSRSDLVAALADNSIAGEEEQELLVHLPDAELEALEGLALPSGRVAYSRLTLSGLTRVMRDDGVDVHNARKTCFGVDDNWRPPLPALHEATGHPVVDRNLAILRKFLSSATMRWGPPQSIVVELARGASESRERQAEEEAARRAHRKANDRIRAELRASGLSDPSPADLVRARLLELYDCHCMYCGAPISWENSELDHIVPRTDGGSNRHENLAITCGACNKEKGRRPFASWAETSNRVQLRDVIDRVQKLKYSGNMYWTRDEFSRYKKSVVARLKRRTSDPEVIQSIESTGYAAVALRDRLLSYGEKNGVAQVAVFRGGVTAEARRWLDISIERLFSRVAIFAQSTSTKRLDRRHHAVDAVVLTTLTPGVAKTLADARSRRVSAEFWRRPSDVNRHSTEEPQSPAYRQWKESCSGLGDLLISTAARDSIAVAAPLRLRPTGALHEETLRAFSEHTVGAAWKGAELRRIVEPEVYAAFLALTDPGGRFLKVSPSEDVLPADENRHIVLSDRVLGPRDRVKLFPDDRGSIRVRGGAAYIASFHHARVFRWGSSHSPSFALLRVSLADLAVAGLLRDGVDVFTAELPPWTPAWRYASIALVKAVESGDAKQVGWLVPGDELDFGPEGVTTAAGDLSMFLKYFPERHWVVTGFEDDKMINLKPAFLSAEQAEVLRTERSDRPDTLTEAGEILAQFFPRCWRATVAKVLCHPGLTVIRRTALGQPRWRRGHLPYSWRPWSADPWSGGTP	Cas9	full-seq	sub	1048	820	TRUE	[[0.027083691209554672, 0.2631851136684418, 0.17695313692092896, 0.032225556671619415], [0.03846081346273422, 0.07106048613786697, 0.06172335147857666, 0.014331460930407047], [0.3787335157394409, 0.025697749108076096, 0.298434853553772, 0.012269854545593262], [0.10117873549461365, 0.37933582067489624, 0.07433181256055832, 0.025738608092069626], [0.03135800361633301, 1.4110792875289917, 0.009037013165652752, 0.07391319423913956], [0.9340555667877197, 0.07685936987400055, 0.08811969310045242, 0.02102244459092617], [0.007214406039565802, 1.32473886013031, 0.029324516654014587, 0.09837298840284348], [0.046017736196517944, 0.07899875938892365, 0.130772665143013, 0.019015183672308922], [0.01700914464890957, 0.03821856528520584, 0.030130209401249886, 0.015456781722605228], [0.027109527960419655, 0.10560953617095947, 0.07597488909959793, 0.02728216163814068]]	1.689	NNNCCCC	NNNNCAC
ZeeviD_2015_21016_1093	N963A	FVVPTRFVPRKGKGELFEQTVYRYAGVNAQGKDIARKASSDKDIVMGNAVVSADEKSVIKVSEMLCLRLWHDPEAKKGQGAWYADPVYKADIPALKDGTYVPRIAKAHTGRKAWKPVPESAMKKQPLEMYLGDLVQIGDFVGRFSGYNIDNANWSFVDRLTRIKISCPTVGKLSNDMSPFVVRESPIK	MEITINREIGKLGLPRHLVLGMDPGIASCGFALIDTANHEILDLGVRLFDSPTHPKTGQSLAVIRRGFRSTRRNIDRTQARLKHCLQVLKAYGLIPQDATKEYFHTTKGDKQPLKLRVDGLDRLLNDREWALVLYSLCKRRGYIPHGEGSQDKSSEGCKVLSALAANKEAIAETSCRTVGEWLAQQPQSRNRGGNYDKCVTHAQLIEETHILFDAQRSFGSKYASPEFEAAYIEVCDWERSRKDFDRRTYDLVGHCSYFPTEKRAARCTLTSELVSAYGALGNITIIHENGTSRALSATERDECIAILFSCEPIRGNKDCAVKFGALRKALDLSSGDYFKGVPAANEKTREVYKPKGWRVLRNTLNAANPILLQRLRDDRDLADAVMEAVAYSSALPVLQEQLQGLPLSEAEIEALCRLPYSSKALNGYGNRSKKALDMLLDCLEEPEVLNLTQAENDCGLLGLRIAGAQLERSDRLMPYETWIELTGRTNNNPVVIRSMSQMRKVVNAICRKWGVPNEIHVELDRELRLPQRAKDEIAKANKKNEKNRERIAGQIAELRGCTADEVTGKQIEKYRLWEEQECFDLYTGAKIEVDRLISDDTYTQIDHILPFSRTGENSRNNKVLVLAKSNQDKREQTPYEWMSHDDAPSWDAFERRVQENQKLSRRKKNFLLEKDLDTKEGEFLARSFTDTAYMSREVCAYLADCLLFPDDGAKAHVVPTTGRATAWLRRRWGLNFGSNGEKDRSDDRHHATDACVIAACSRSLVIKTARINQETHWSITRGMNEAQRRDAIMKALESVMPWETFANEVRAAHDFVVPTRFVPRKGKGELFEQTVYRYAGVNAQGKDIARKASSDKDIVMGNAVVSADEKSVIKVSEMLCLRLWHDPEAKKGQGAWYADPVYKADIPALKDGTYVPRIAKAHTGRKAWKPVPESAMKKQPLEMYLGDLVQIGDFVGRFSGYAIDNANWSFVDRLTRIKISCPTVGKLSNDMSPFVVRESPIK	Cas9	full-seq	sub	963	816	TRUE	[[0.0273202583193779, 0.07863032072782516, 0.08284766227006912, 0.02284923382103443], [0.04111969470977783, 0.02398490346968174, 0.039064642041921616, 0.01333332434296608], [0.01546477247029543, 0.02237921580672264, 0.014738587662577629, 0.009564859792590141], [0.03149605169892311, 0.15318545699119568, 0.22979022562503815, 0.030112501233816147], [0.013210644014179707, 0.3665977716445923, 0.32765474915504456, 0.02133854478597641], [0.033422913402318954, 0.7592178583145142, 0.0680789202451706, 0.09758999198675156], [0.0046068523079156876, 0.0075770094990730286, 0.007423317991197109, 0.00757088465616107], [1.5307339429855347, 0.013140381313860416, 0.06657776981592178, 0.012129153124988079], [0.011156244203448296, 0.012415342964231968, 0.006431566551327705, 0.009425514377653599], [0.012915084138512611, 0.013165793381631374, 0.016999367624521255, 0.007747805677354336]]	1.688	NNNNGCNA	NNNNNCNA
ERZ773397_422_27179	P1198F	KNSVHYTRYGFERKGGLFDQQPLRAASGLIERKAGLDTEKYGGYNKSTASYFLLVKYIEEGKKPKQDVMFVPIDLMESERIMDNETYAKDYVRNTIVQIIGKPRDVVQEVSFPLGMRKIKVNTLLTFDGFEATLASKSSKGQKIVFGSMMPLFVDGKKEQYIKRLESFSKKKKQNNSLLVDEVYDKITKEENRELFLFLTNKVEEEPYCLIFGSQLQVLHDKENEFENLNLEQQVETLLNLLSIFKTGRTTGCDLKLLGGAGQAGIFTESSKLSNWKKSYKDVRIVDISAAGLHRKTSQNLLELL	MKENYYLGLDIGTNSVGYAVTDGRFNLLKYKGEPMWGSHVFEEGKQCSDRRMHRTARRRLDRRQQRVHLTQEIFAKAISEVDERFFVRLKESALFREDTSGRDTYIFFQDENYTDKEYHRDYPTIHHLIKELMEDTTPHDVRLVYLAVAWLMAHRGHFLSEVNKDNITELLDFDSIYGNLMELFTTPPWICSDKEEFKNILLLHQTIKNKERKFWGLLYEGKKPKTDEEDYINKEGMIRLLSGGTVEAGKLFNQKKFQEKISISLKKSEEDFQLLLDEMDEEDSEYLIRLRALYDWALLVDSLHGCSSISEAKVQDYIQHEADLKMLKSFVRKYCPNEYATIFKNAEKENYASYVYNIPKGKRTKEYKKKITQEEFCDYLKKKLKDMQIDEEDEEIYQDMMFRLETYTFMPKQVTGDNRVIPYQLYYDELKKILKNAENYLPFLKKEDEQGISNKTKLLSIFEFRIPYYVGPLCSTSKYAWLKRKSEGKIYPWNFEEKVDLDQSEEAFINRMTNNCSYLPGKTVLPQNSLLYCKFTVLNEINNLKINGIPISVECKQEIYKLFEENKKVTVDKIKKYLISNNYMTKEDVLGGIDVTIKSSLKPHHDFKRLLHLGILNEREVEKIIQCITYSEEKSRVLRRLEREFPKISDEDRRYLSKLKYSGFGRLSREFFTEICGVNKETGESFNIIQALWNTNDNLMQLLSDRYTFKESIEEEQHKYYEEHPMTVESLLEEMYVSNAVKRPIYRTLDIIKDIQSVCKTAPKKIYIEMARGQAEGSNRKRSRKDQILELYKNMDKGEVRELSKQLEDCSDRELRSEVLFLYFMQLGRSMYSGKPIDIEKLKTNAYDVDHIYPQCRVKDDSLSNKVLVLSEENGAKGDRYPISAEIRQKMGEMWRVYHEKGLISDEKYRRLTRVSAFSNTEKMEFINRQLVETRQSTKALTRIFQYIFPETEIVFVKAGLVSDFRNEVLECAKSRIVNDLHHAKDAYLNIVAGEVYHARFTAKFFKIDQDEYSVKTKVIFGNKVWCGKDLVWDGGKDIVRVKKTLTKNSVHYTRYGFERKGGLFDQQPLRAASGLIERKAGLDTEKYGGYNKSTASYFLLVKYIEEGKKPKQDVMFVPIDLMESERIMDNETYAKDYVRNTIVQIIGKPRDVVQEVSFPLGMRKIKVNTLLTFDGFEATLASKSSKGQKIVFGSMMFLFVDGKKEQYIKRLESFSKKKKQNNSLLVDEVYDKITKEENRELFLFLTNKVEEEPYCLIFGSQLQVLHDKENEFENLNLEQQVETLLNLLSIFKTGRTTGCDLKLLGGAGQAGIFTESSKLSNWKKSYKDVRIVDISAAGLHRKTSQNLLELL	Cas9	full-seq	sub	1198	1048	TRUE	[[0.013991001062095165, 0.007582669146358967, 0.016273485496640205, 0.015695976093411446], [0.21827968955039978, 0.02724098227918148, 0.13398665189743042, 0.03717951104044914], [0.03733159601688385, 0.2913506329059601, 0.011723986826837063, 0.2757106423377991], [1.310636281967163, 0.01627444475889206, 0.09857971966266632, 0.020795011892914772], [1.6271445751190186, 0.015843288972973824, 0.03513271361589432, 0.017571208998560905], [0.9386371970176697, 0.06903168559074402, 0.028372077271342278, 0.08511797338724136], [0.1573244333267212, 0.025259660556912422, 0.045140281319618225, 0.07472870498895645], [0.03980368748307228, 0.016275685280561447, 0.01864195242524147, 0.040125660598278046], [0.022307274863123894, 0.01383315958082676, 0.010148391127586365, 0.021151065826416016], [0.049822982400655746, 0.018984682857990265, 0.021209992468357086, 0.052367229014635086]]	1.688	NNNAAC	NNNAAA
ERZ1311340_15_95751	D1047S	PKPIFVSRFPVKKKTGVISENTIRAVDEASSRTVEKTSLDKLKLIEVDGKKQIKDYYRPEDDVLLYNKLLDRLIRYGNAKDAFAEPFYKPKKDGSDGPIVKKVKLYVGVADDQVKVRGRGEDIDREGVKDRGGMYRCDIFRKDGKYYMIPVYYKDLYLHRMPTKAVVAHKETADWKKMDDKDFLFSLYPEDLIKVQKKNKEIENGYYKTSDRYSAGISYVQHDLGAKTYVRLCIQNLAIFEKLNVDILGNIYSCSKEERERL	MRKKIRYVLGLDIGIASVGWAVLLLDGEDNVCGIVRAGVHTFDEVTVGKEKITATANRRGYRSGRRLVRRKAHRIQRVKSLLQEMNIVSKKDMDEYYSGAVEDVYFLRWAAIQDEPVYILNNRELAQLLIYFAKHRGYKSTAVHEQEDEDDKKVLSAISENKKYMHEHGYRTAGEMIYKDAKFRQKRCGSSEENELLVARNSEGNYSNSISRDLLVEEVRIIFEKQRELGNTLATKELEERFLSIMQSQRNYDEGPGEGSPYGGNLIEKMVGECTFEKGEKRACKASYTSERFVLLEKINHLRICTADGNERPLNEDEKSAVIKLAYKTKVVKYNAIRKELKLDLEERFGGLTYSKVNNGAFKQRILDTEKKSDFISLKYWHEVKDILNLSYKDLTEEQKQLMDSVGKVLTYYKSEEKRREELSDLSLNQAQIEKMLKLNYAKFHNLSFKAMKKLMPELEAGYSYMESCLRVGYDSLSTDGVKTKYISKELLNEAVDKIMNPTVKRAVRRTVRILNEIVKLYGSPVEIHIEMARDLPHSGEVKKKIATAQKNNNKEKKEAIKFISENFGKIESDIRRKDILRYRLWKNQSQMDLYSEKLIPVEDILDYEKYEVDHIIPYSRSFNDSFNNKMLVKKKDNQDKKNHTPHEYIGHDDEAWNKFVKMVNNYVLSPGKRKNALTKSSDSDEWRSRNLNDTRYTIKVVADLIRKHLVFEPYFNGARNKHVYPLNGGVTARLRHEWGLEKDREKSDKHHAQDAIVIACCTEKMIWKMSNIYKQEELGGVVRKGNKLVDRRTDEILETTALPWKWFREEVEMVMADHPEDYIVRAKVRGYMGDIPKPIFVSRFPVKKKTGVISENTIRAVDEASSRTVEKTSLDKLKLIEVDGKKQIKDYYRPEDDVLLYNKLLDRLIRYGNAKDAFAEPFYKPKKDGSDGPIVKKVKLYVGVADDQVKVRGRGEDIDREGVKDRGGMYRCDIFRKDGKYYMIPVYYKDLYLHRMPTKAVVAHKETADWKKMDDKDFLFSLYPEDLIKVQKKNKEIENGYYKTSSRYSAGISYVQHDLGAKTYVRLCIQNLAIFEKLNVDILGNIYSCSKEERERL	Cas9	full-seq	sub	1047	837	TRUE	[[0.020883481949567795, 0.01568785309791565, 0.03122759610414505, 0.013143741525709629], [0.005738629028201103, 0.003941450733691454, 0.004109482280910015, 0.005387324374169111], [0.025479234755039215, 0.019286809489130974, 0.009894123300909996, 0.024782897904515266], [0.1377648562192917, 0.032400067895650864, 0.30382195115089417, 0.03821391239762306], [0.04715149849653244, 0.16441425681114197, 0.3672710657119751, 0.020598962903022766], [0.9950162172317505, 0.0917186588048935, 0.02883942611515522, 0.05583427846431732], [1.5061719417572021, 0.015086659230291843, 0.03620869293808937, 0.04047268629074097], [1.7496273517608643, 0.009244178421795368, 0.012622958980500698, 0.022969108074903488], [0.1932854801416397, 0.040713146328926086, 0.048679694533348083, 0.056146375834941864], [0.06284366548061371, 0.018850672990083694, 0.028119152411818504, 0.033152688294649124]]	1.687	NNNNCAAA	NNNNNAAA
ERZ914922_7031_45378	R1206Q	KNNILFTRQAVEGKGELFDQQPLKAKGGQLPLKAGLSIEKYGGYNSLTTAYFAVVKSEGKKGAVQLSIEAIPLVYAKQGEIAVQKYLTEVVQLCKPEIMLPKIKKYSLFKINGFPMHISGRTGNRMLFYGAGQLCLDEADVNYLKKALKHENDIAENELVIADKNSDDIQKQQAQKNLDYCNQKWRIGRKVNMHIYDMLLAKSGNNLYKNRPASQTTDLQEQREFFEKLSLANQIHVIGEVLKLFKCASASANLKLLDKGNACGVIKVSNNILKFKQCVLINQSPTGVFEQEVDLMKL	KNNILFTRQAVEGKGELFDQQPLKAKGGQLPLKAGLSIEKYGGYNSLTTAYFAVVKSEGKKGAVQLSIEAIPLVYAKQGEIAVQKYLTEVVQLCKPEIMLPKIKKYSLFKINGFPMHISGRTGNQMLFYGAGQLCLDEADVNYLKKALKHENDIAENELVIADKNSDDIQKQQAQKNLDYCNQKWRIGRKVNMHIYDMLLAKSGNNLYKNRPASQTTDLQEQREFFEKLSLANQIHVIGEVLKLFKCASASANLKLLDKGNACGVIKVSNNILKFKQCVLINQSPTGVFEQEVDLMKL	Cas9	pid-only	sub	1206	1082	TRUE	[[0.0007697110995650291, 0.0008071427582763135, 0.0008669161470606923, 0.0009205490350723267], [0.09978990256786346, 0.039965949952602386, 0.11815675348043442, 0.018989520147442818], [0.04041075333952904, 0.08489418029785156, 0.015452834777534008, 0.07583899796009064], [0.9396949410438538, 0.036364831030368805, 0.14849995076656342, 0.01624748855829239], [0.014168310910463333, 1.4508634805679321, 0.01629170961678028, 0.07724573463201523], [0.022372081875801086, 0.2603209912776947, 0.011304453015327454, 0.5708186626434326], [0.0506448969244957, 0.024034183472394943, 0.0417306125164032, 0.11387954652309418], [0.0050533227622509, 0.004469896666705608, 0.006244210992008448, 0.004034026991575956], [0.007790985517203808, 0.01102735847234726, 0.006262524984776974, 0.010473682545125484], [0.010292503982782364, 0.006975742522627115, 0.00616509560495615, 0.009816980920732021]]	1.687	NNNACC	NNNAC
CosteaPI_2017_6538_1943	Q1196K	NNRVLFTRYASQAKGGFFKQMLLKKGKGQHPIKGNMNDPISKIENYGGYDKVAGAYFFLVEHTLKNKRVKTIEYVPILKAVMLQDNPAALLQYCLDDLILHEPRILLAEIKINTLFKVDGFKMHLSGRTGNQLIYKGAEQLVLAVNDEKYLKKIAKYIQRNKEAKGKLPVTVFDKFDKDANIALYDKLLDKLQNTVYRVRLSAQIKNLEKGRETFINLGIKEQVITLFEILHLFQCNRINSDLRAIGGAKDTGTLKIGKNISELSKISIINQSPTGLFEQEIDLLKL	MKKQFGEYYLAFDIGTDSVGWAVTDLNYNLERLNGKYMWGTRLFEAGKTAAERRSFRAARRRLQRRTQRIRLLQEIFAEEISKADMGFFHRLAESKYRLEDKNNQTNTLFNDANFKDKDYHAKFPTIFHLRKTLIESKEKFDVRLVYLALQHILKNRGHFLFEGQRMENVTSFDAAFSPLNNYLEDEYQFAFADDSLDKVQNILKDSSLGVKDKNKYLNDLLGADTKQKKEMVNLICGGTAKIKNILDIAEDTDLEIDKLCFKTMDYADIHDKLLDTIGDLSKIECLDRLKSIFDWSLLAEIKKGNDYLSFAKVDVYEKHKQDIKLLKSLIKKYYDNAAYNEIFNDVNTANNYVAYVGMTKKNNKKQVVLSRKCTQEEFCKFVKGYFDRIKSMDADVEQLKSKCANVSFAPKQINRDNGVIPYQMHLLELEKILENAKRYLPFLNEKDASGYTAAEKIVKIMTFRIPYYVGPLNDHHKIADGQKGHCWIVKNSDEKIRPWNFERVVDQEACAEAFIRRMTNKCTYMHDADVLPKDSLLYSKFVVLNELNNVCVNGDRLPTDLKQHIYRELFMRQKKVKAKNFRDFMINNGYMRETDSLSGFDGDFKGSLGSLIDFRKIIGVKAGDNKMVEEIIKWIVLFGDTKKLLKDRINKFYGDKLSENEIKAIVNLKYTGWGRLSREFLEQITSQIPGFTNELGIITAMYETPNNLMELLSGQYQYLDKLQAYNNTMHEATDSLTYETVADLYVSPAVKRSIWQTLVLAEEIKNVMGHEPKKVFIEMTRSDVQNKKRTVSRKNSLISLYKACKGETRDWLAELENRTDGDLRGDKLFLYYTQMGRCMYTGERIEIGELFSTGADGRALYDIEHIFPQSKIKDDSIDNRVLVKAGANRAKGDQYPVPQEYRNKCGGIWKMLLERGFISQKKYDRLVRNTPFSEDELAGFIARQIVETSQSTKAVAEILKREYKNTEIVYVKAGNVSAFRQQNDFVKCRDINDYHHAKDAYLNIVVGNVYNTKFTHSPINFIKSKNNKYSLNKMYDFKVERNGSVAWEPGDNGTIVTVKRTMHNNRVLFTRYASQAKGGFFKQMLLKKGKGQHPIKGNMNDPISKIENYGGYDKVAGAYFFLVEHTLKNKRVKTIEYVPILKAVMLQDNPAALLQYCLDDLILHEPRILLAEIKINTLFKVDGFKMHLSGRTGNKLIYKGAEQLVLAVNDEKYLKKIAKYIQRNKEAKGKLPVTVFDKFDKDANIALYDKLLDKLQNTVYRVRLSAQIKNLEKGRETFINLGIKEQVITLFEILHLFQCNRINSDLRAIGGAKDTGTLKIGKNISELSKISIINQSPTGLFEQEIDLLKL	Cas9	full-seq	sub	1196	1065	TRUE	[[0.007143830880522728, 0.00459358049556613, 0.005481043830513954, 0.004887230694293976], [0.3644975423812866, 0.045399997383356094, 0.11414951831102371, 0.03983128443360329], [0.5599381327629089, 0.05595812201499939, 0.05734109878540039, 0.08660617470741272], [1.2020845413208008, 0.02080455608665943, 0.12360714375972748, 0.015340317040681839], [0.21654322743415833, 0.7695888876914978, 0.016208000481128693, 0.01808132976293564], [0.022295651957392693, 1.2832181453704834, 0.0055389972403645515, 0.12111913412809372], [0.07679348438978195, 0.016543006524443626, 0.04243528097867966, 0.04014750197529793], [0.009173518046736717, 0.007093073800206184, 0.009923480451107025, 0.013638918288052082], [0.024517757818102837, 0.018423574045300484, 0.009769169613718987, 0.02400834485888481], [0.03994416445493698, 0.017540007829666138, 0.01672045700252056, 0.03772615268826485]]	1.686	NNNANT	NNNACC
Nme1Cas9	Q981C	VTPLFVSRAPNRKMSGQGHMETVKSAKRLDEGVSVLRVPLTQLKLKDLEKMVNREREPKLYEALKARLEAHKDDPAKAFAEPFYKYDKAGNRTQQVKAVRVEQVQKTGVWVRNHNGIADNATMVRVDVFEKGDKYYLVPIYSWQVAKGILPDRAVVQGKDEEDWQLIDDSFNFKFSLHPNDLVEVITKKARMFGYFASCHRGTGNINIRIHDLDHKIGKNGILEGIGVKTALSFQKYQIDELGKEIRPCRLKKRPPVR	VTPLFVSRAPNRKMSGQGHMETVKSAKRLDEGVSVLRVPLTQLKLKDLEKMVNREREPKLYEALKARLEAHKDDPAKAFAEPFYKYDKAGNRTQQVKAVRVEQVQKTGVWVRNHNGIADNATMVRVDVFEKGDKYYLVPIYSWQVAKGILPDRAVVCGKDEEDWQLIDDSFNFKFSLHPNDLVEVITKKARMFGYFASCHRGTGNINIRIHDLDHKIGKNGILEGIGVKTALSFQKYQIDELGKEIRPCRLKKRPPVR	Cas9	pid-only	sub	981	825	TRUE	[[0.003250749781727791, 0.0022832828108221292, 0.0028443678747862577, 0.002949877642095089], [0.006931890267878771, 0.004955623764544725, 0.008510448038578033, 0.008095981553196907], [0.023211512714624405, 0.023578478023409843, 0.01016080379486084, 0.029300935566425323], [0.015015192329883575, 0.018582073971629143, 0.028987180441617966, 0.03996749594807625], [0.041812680661678314, 0.009630524553358555, 1.6612548828125, 0.012293594889342785], [0.5286036133766174, 0.0743521898984909, 0.024602698162198067, 0.11376170814037323], [0.07476072013378143, 0.09906604886054993, 0.01143697090446949, 0.9852601885795593], [0.4341190755367279, 0.01172813680022955, 0.0340360552072525, 0.2448302060365677], [0.21807023882865906, 0.027751605957746506, 0.037289202213287354, 0.1304384022951126], [0.11044812947511673, 0.03026864491403103, 0.024898309260606766, 0.0852435752749443]]	1.686	NNNNGNTT	NNNNGNT
ScCas9	1320insY	MPQVNIVKKTEVQTGGFSKESILSKRESAKLIPRKKGWDTRKYGGFGSPTVAYSILVVAKVEKGKAKKLKSVKVLVGITIMEKDSYEKDPIGFLEAKGYKDIKKELIFKLPKYSLFELENGRRRMLASAIELQKANELVLPQHLVRLLYYAQNISATTGSNNLGYIEQHREEFKEIFEKIIDFSEKYILKNKVNSNLKSSFDEQFAVSDSILLSNSFVSLLKYTSFGASGGFTFLDLDVKQGRLRYQTVTEVLDATLIHQSITGLYETRTDLSQLGGD	MPQVNIVKKTEVQTGGFSKESILSKRESAKLIPRKKGWDTRKYGGFGSPTVAYSILVVAKVEKGKAKKLKSVKVLVGITIMEKDSYEKDPIGFLEAKGYKDIKKELIFKLPKYSLFELENGRRRMLASAIELQKANELVLPQHLVRLLYYAQNISATTGSNNLGYIEQHREEFKEIFEKIIDFSEKYILKNKVNSNLKSSFDEQFAVSDSILLSNSFVSLLKYYTSFGASGGFTFLDLDVKQGRLRYQTVTEVLDATLIHQSITGLYETRTDLSQLGGD	Cas9	pid-only	ins	1320	1098	TRUE	[[0.01805136911571026, 0.010962750762701035, 0.013523976318538189, 0.02459060773253441], [0.1353365033864975, 0.015322120860219002, 1.0390836000442505, 0.034394316375255585], [0.0869511067867279, 0.014075322076678276, 1.367302417755127, 0.022668709978461266], [0.054979655891656876, 0.13933692872524261, 0.022409889847040176, 0.694433331489563], [0.0782918632030487, 0.036685697734355927, 0.07956361025571823, 0.4015986919403076], [0.036320850253105164, 0.021260084584355354, 0.027165522798895836, 0.06923422962427139], [0.014276277273893356, 0.009508890099823475, 0.016032157465815544, 0.02215205505490303], [0.02862868830561638, 0.013516631908714771, 0.019411377608776093, 0.03750329464673996], [0.015661323443055153, 0.009668705053627491, 0.009618086740374565, 0.017492808401584625], [0.033985842019319534, 0.01666884869337082, 0.014457418583333492, 0.03220858797430992]]	1.685	NAGT	NGG
ScCas9	1321insY	MPQVNIVKKTEVQTGGFSKESILSKRESAKLIPRKKGWDTRKYGGFGSPTVAYSILVVAKVEKGKAKKLKSVKVLVGITIMEKDSYEKDPIGFLEAKGYKDIKKELIFKLPKYSLFELENGRRRMLASAIELQKANELVLPQHLVRLLYYAQNISATTGSNNLGYIEQHREEFKEIFEKIIDFSEKYILKNKVNSNLKSSFDEQFAVSDSILLSNSFVSLLKYTSFGASGGFTFLDLDVKQGRLRYQTVTEVLDATLIHQSITGLYETRTDLSQLGGD	MPQVNIVKKTEVQTGGFSKESILSKRESAKLIPRKKGWDTRKYGGFGSPTVAYSILVVAKVEKGKAKKLKSVKVLVGITIMEKDSYEKDPIGFLEAKGYKDIKKELIFKLPKYSLFELENGRRRMLASAIELQKANELVLPQHLVRLLYYAQNISATTGSNNLGYIEQHREEFKEIFEKIIDFSEKYILKNKVNSNLKSSFDEQFAVSDSILLSNSFVSLLKYYTSFGASGGFTFLDLDVKQGRLRYQTVTEVLDATLIHQSITGLYETRTDLSQLGGD	Cas9	pid-only	ins	1321	1098	TRUE	[[0.01805136911571026, 0.010962750762701035, 0.013523976318538189, 0.02459060773253441], [0.1353365033864975, 0.015322120860219002, 1.0390836000442505, 0.034394316375255585], [0.0869511067867279, 0.014075322076678276, 1.367302417755127, 0.022668709978461266], [0.054979655891656876, 0.13933692872524261, 0.022409889847040176, 0.694433331489563], [0.0782918632030487, 0.036685697734355927, 0.07956361025571823, 0.4015986919403076], [0.036320850253105164, 0.021260084584355354, 0.027165522798895836, 0.06923422962427139], [0.014276277273893356, 0.009508890099823475, 0.016032157465815544, 0.02215205505490303], [0.02862868830561638, 0.013516631908714771, 0.019411377608776093, 0.03750329464673996], [0.015661323443055153, 0.009668705053627491, 0.009618086740374565, 0.017492808401584625], [0.033985842019319534, 0.01666884869337082, 0.014457418583333492, 0.03220858797430992]]	1.685	NAGT	NGG
ERZ4559630_349_73580	Q1212N	RNDILYTEPSYCDKGQLFNETLASKGKDNVIPLKKGLDAYKYGGYLGANTCCFAFIEFDGKKNTRQKQIVDIPIYIANMAKQDVSVITDYLQESKGYQNVVMKKYPIKKNACIVVDGFPMRIRGTNEKQLLLKNAVQLVIDKEFVWVIKKIEKFLEKGLNQDVEEKYDGFDDETLEKLYDILTYKFSGTIYKGRPANQYKLLAENKEIFKALKLPEKAKVINEILNMLRCDGTTTANLTLINGKPNVGSIKKNKTTVGSSKLVIINQSITGLYEEREVLE	MKEYYLGLDIGTNSVGWAVTDENYELYKFHGKRMWGIRLFEQANTAADRRMKRANRRRLSRRKQRIDLLQELFAEEMYKIDPTFFIRLNESRLLVEDKSTDEKCPLFISKDYSDKEYYKEYPTIYHLRKELMTNPNPHDIRLVYLACHHILKNRGHFLIDGNLSDAKNLQVIVDKMEQVFCDQTGVTLSVNNMQEFEYVLQDKTLAKSAKAKKISEYLDCNYTGETEEIEDEKKLKTVKDQFCRLIVGNQGDIKKLFSKNFEDLKATAFKFSDAKYDEEIFPDFMTKYPDYAHALEQMKAIYDWSVLNEILNGEDNLSSAKVKSYDKHKKDLSNLKHLLKNYMPEEYEEFFNSTEGKCNYGNYVGTVVKNGRTIPLKKCTEDDFFKGLSKIMAAFPIDKLDESDAKCYKSVSQDIENRTFLPLLRNKSNGVIPNQVHTQELKKILQNAQEYLPFLKIEDNYGTVADKILKLSVFRIPYYVGPLSTRHRDNGANAWIVRKDGKEQDRIYPWNFEDVVDLEKSNEEFINRMTNKCTYLLGEDVLPKNSLLYSRYMVLNELNNLKIRGNKVSVQLKQELYRELFCKKIKVTGKNLLDYLKKNDPSLELQDLSGFDENFKANLTPYLDFEKQIFGDKIACEENQMIAENIIKWKTIYGDDSKMLKQRINKVYPGVFNEDQLTKMCRFNYSGWGNFSEKFLNGIEGADRETRESFTIIKALWETNNNLMQLLSKQFTFTEEIDALNAAQAGKIGKVTYENTVQDLIVSPANKRAIWQTVQIVEEVKKIMGCEPKRIFVEMARGEADEKNKKRTTSRKQKLLDLYAACEDDVRNWTKEIEGREEREFNSKKLYLYYTQKGRCMYTGETIDLDELMSANSKWDIDHIYPQSRIKDDSLDNMVLAKKSENAKKGNKLLSSEIRKRQYPMWSDLYQSEFISKKKYERLTRKNDFTDEELAGFIERQIVETRQSTKAVAELLKRINEKSQIVYVKAGLVSTFRHDHDDDPVFVKSRRVNDYHHAKDAYLNIVVGNVYDAKFTDNPRRWIKENRNTNYSIRRVFDFDVMRGSKIVWHGMKESSQSIATVKKVMGRNDILYTEPSYCDKGQLFNETLASKGKDNVIPLKKGLDAYKYGGYLGANTCCFAFIEFDGKKNTRQKQIVDIPIYIANMAKQDVSVITDYLQESKGYQNVVMKKYPIKKNACIVVDGFPMRIRGTNEKNLLLKNAVQLVIDKEFVWVIKKIEKFLEKGLNQDVEEKYDGFDDETLEKLYDILTYKFSGTIYKGRPANQYKLLAENKEIFKALKLPEKAKVINEILNMLRCDGTTTANLTLINGKPNVGSIKKNKTTVGSSKLVIINQSITGLYEEREVLE	Cas9	full-seq	sub	1212	1084	TRUE	[[0.01938755065202713, 0.009193873032927513, 0.012500745244324207, 0.012418614700436592], [0.1141737848520279, 0.03666179999709129, 0.02246020920574665, 0.06886212527751923], [0.6529720425605774, 0.009934239089488983, 0.2742002010345459, 0.014119400642812252], [1.1726561784744263, 0.03603911027312279, 0.06882571429014206, 0.04359900951385498], [0.11337565630674362, 0.1336544156074524, 0.0047208829782903194, 0.09477516263723373], [1.692456603050232, 0.002121865516528487, 0.050119247287511826, 0.008898557163774967], [0.02301078662276268, 0.24726848304271698, 0.014856879599392414, 0.5558694005012512], [0.05045512318611145, 0.016892101615667343, 0.022280270233750343, 0.03266587480902672], [0.03342793136835098, 0.015192740596830845, 0.01577482558786869, 0.032773375511169434], [0.043296344578266144, 0.0189934391528368, 0.017794832587242126, 0.044366396963596344]]	1.684	NNNAC	NNNANA
3300030029_461_27320	Q1201K	RNTPLLTRMSYEVTGGLANQTLYSASKAKEGTYIPLKSSDERMQDVTKYGGFTSVSTAYFMLVEHDGKKGKRIRTIESVPIMWKERIEKNPAELERYCLEVLKLSNPDIRVRKILIQSLIKRNGYYMQITGKTGNQLYVRNTVSLCLKQEWVNYIKKLEKGNDENITKDKNLVLYDILVDKHNNTIYSQRPNPVGEKLVKRREEFINLNLNDQVTVLLEILKLTQIALGGANLELINESKTTGSMKISKTVSEEREVTLINQSVTGLYEQRVNLLTV	RNTPLLTRMSYEVTGGLANQTLYSASKAKEGTYIPLKSSDERMQDVTKYGGFTSVSTAYFMLVEHDGKKGKRIRTIESVPIMWKERIEKNPAELERYCLEVLKLSNPDIRVRKILIQSLIKRNGYYMQITGKTGNKLYVRNTVSLCLKQEWVNYIKKLEKGNDENITKDKNLVLYDILVDKHNNTIYSQRPNPVGEKLVKRREEFINLNLNDQVTVLLEILKLTQIALGGANLELINESKTTGSMKISKTVSEEREVTLINQSVTGLYEQRVNLLTV	Cas9	pid-only	sub	1201	1066	TRUE	[[0.019612176343798637, 0.02444389835000038, 0.032868776470422745, 0.011777089908719063], [0.21724765002727509, 0.05498247221112251, 0.11279603838920593, 0.01922541670501232], [0.6995940208435059, 0.038970500230789185, 0.1521231085062027, 0.029045386239886284], [1.375255823135376, 0.040468182414770126, 0.05285783112049103, 0.022077500820159912], [0.08080529421567917, 1.3269342184066772, 0.007874843664467335, 0.04189053922891617], [0.01793152280151844, 0.5562013983726501, 0.00751155661419034, 0.29800403118133545], [0.015603805892169476, 0.012217704206705093, 0.026426581665873528, 0.02839314192533493], [0.011652467772364616, 0.03419837728142738, 0.024767844006419182, 0.03597985953092575], [0.004278867971152067, 0.004819457419216633, 0.0034266971051692963, 0.005284100770950317], [0.006543873343616724, 0.005569327622652054, 0.004521203693002462, 0.007452612277120352]]	1.684	NNNACT	NNNAC
ERZ779945_621_1165	D1342F	LENTLISIKARNKVLTQNVNITKTKKTESGYRKKVQLTPRGQLHNETFYGAIKWYVPKLESVGSGFNVEQIALVANKRYREALLTRLAACGNDPKKAFTGKNSLEKNPLYLDELHTQQVPTKVKTVTLETVYTTRKDISSDLKIEKVIDRKVRSILKERLKEFGGDPKKAFSNLDANPIWLNKEKGISIKRVTITAVSKAEPLHAKRDHFGKYILDANGAKQPVDYVNTGNNHHVAIYRDEKGVLQERVVSFYEATASASVGLPVVDKEYRKSEGWTFLFSMKQNEYFVFPNEKNGFNPNEIDLMDPDNYALISPNLFRVQKITSKDYVFRHHLETTVEDRKELQNITWKRFQSLTNLDKLVKVRVNHIGQIVSVGEY	MENVKHTSMKKILGLDLGTNSTGWALVNEAENTAEKSSITKLGVRIIKYDNFVNTETGSESKEPEKDFCGGKGISPNAGRTKGRSARRNLQRYKLRRANLIEYLKKCGLITDSAVLCENGNRTTFQTYRLRAMAVTEEISLEELSRVFLMINKKRGYKSSRKAKLPDEGQLIDGMAVAEQLYENDLTPGQFVFSILQQGKKSIPEFYRSDLQNELNRIWDHQKQFYPEILTDEFRKQIEGEGRPNTAKMFLGKYKIYTADIKGKDKRLQAYQWRSNALTSQLSIDEVAFVVSELNGAINNASSYLGAIGDRSKELRFNKLTVGQYLMKQLDKDPNYSLKNQVFYRQDYLDEFEAIWEKQAQYHPELTPELKKDIRDIIIFYQRPLKSQKGLVSFCEFESRQIEVNVDGKQKLRTIGCKVCPKSSPLFQEFKIWHTLHSLIVKEKKTNAERFLYQEEKETLFAELNIKETLSKLDALKLLYKNYKDLDLNYDKIEGNRTQAALFKAYQTIISMTGHGEYDFSKMMSDEVMEIVEGVFSGLGYNTNILHFDAENELFDKQPMYMLWHLLYSYEGDKSSTGNKSLIDKIFKLCGFEKEYASIIANIIFQPDYGSLSTKAIRKILPRMKEGNEYSLACEYAGYRHSQRSLTKDELDNKVYKDHLDLLPRNSLRNPVVEKILNQMINVVNFVVDAYGKPDEIRIELARELKKNSKERKEMTMAINKTTADHEKYRQILQKEFGLTNVTRNDIIRYKLYLELKSNGYKTLYSNTYIPQEKLFSKEFDIEHIIPKAKLFDDSFSNKTLESRRVNIEKSNLTAYDYVLGVYDEKGINDYEIRIENLYKSGIISKAKRDKLMMKEVDIPSGFIERDLRDSQYIAKKAREILEELVKFVVPTTGTITDRLREDWQLIDVMQELNWEKYDKLGLTEIVKDKDGREIRRIKDWTKRNDHRHHAMDALTVAFTKRSYIQYLNNLNARSDKSGSIYAIEQKELYRDKHGKLRFNPPMPLDVFRAEAKRQLENTLISIKARNKVLTQNVNITKTKKTESGYRKKVQLTPRGQLHNETFYGAIKWYVPKLESVGSGFNVEQIALVANKRYREALLTRLAACGNDPKKAFTGKNSLEKNPLYLDELHTQQVPTKVKTVTLETVYTTRKDISSDLKIEKVIDRKVRSILKERLKEFGGDPKKAFSNLDANPIWLNKEKGISIKRVTITAVSKAEPLHAKRDHFGKYILDANGAKQPVDYVNTGNNHHVAIYRDEKGVLQERVVSFYEATASASVGLPVVDKEYRKSEGWTFLFSMKQNEYFVFPNEKNGFNPNEIDLMDPDNYALISPNLFRVQKITSKFYVFRHHLETTVEDRKELQNITWKRFQSLTNLDKLVKVRVNHIGQIVSVGEY	Cas9	full-seq	sub	1342	1016	TRUE	[[0.0242154560983181, 0.02745310589671135, 0.044022832065820694, 0.014125612564384937], [0.657038152217865, 0.018987806513905525, 0.2545506954193115, 0.01062003429979086], [0.3926866352558136, 0.010619166307151318, 0.2530428469181061, 0.03574919328093529], [0.1400236338376999, 0.025775598362088203, 0.037193261086940765, 0.2115388959646225], [0.6569085717201233, 0.11692488938570023, 0.01767781563103199, 0.08053307980298996], [0.0578654482960701, 0.14055117964744568, 0.023028528317809105, 0.4725852310657501], [0.032790329307317734, 0.014382855035364628, 0.05064426362514496, 0.028002580627799034], [0.008828739635646343, 0.006550259422510862, 0.005897024180740118, 0.009841960854828358], [0.013585259206593037, 0.010630132630467415, 0.007068617735058069, 0.013789092190563679], [0.011308965273201466, 0.006651444360613823, 0.007342732045799494, 0.010469300672411919]]	1.683	NNNNC
ERZ919250_13930_1621	A1334R	RNDILYTRQATENKNGGLFDRNIVSSKNKPFIPVKKGLDVNKYGGYKGITPAYFALIEFTDKKGSRHRLIEAVPLYLRADIDNDSNVLRDFYKNVLGLENPVVILNRIKKNSLLKVNGFLIHLRGTTGFSASQLKVQNAVEFSLPHHMEDYVKKLENYEKHIIAERGSKKISQIKITEWDGISKEKNLQLYDMFINKMENTIYKFRPANQVANLKENREVFNLLAVEDQCSVLNQILMLFVCKPVTANLSLIKGSKNAGNMALSKIISNMRSAYLIHQSVTGLFEQKIDLLKVSSQKD	RNDILYTRQATENKNGGLFDRNIVSSKNKPFIPVKKGLDVNKYGGYKGITPAYFALIEFTDKKGSRHRLIEAVPLYLRADIDNDSNVLRDFYKNVLGLENPVVILNRIKKNSLLKVNGFLIHLRGTTGFSASQLKVQNAVEFSLPHHMEDYVKKLENYEKHIIAERGSKKISQIKITEWDGISKEKNLQLYDMFINKMENTIYKFRPANQVANLKENREVFNLLAVEDQCSVLNQILMLFVCKPVTANLSLIKGSKNAGNMRLSKIISNMRSAYLIHQSVTGLFEQKIDLLKVSSQKD	Cas9	pid-only	sub	1334	1073	TRUE	[[0.00909106433391571, 0.006845563184469938, 0.009274899028241634, 0.005538970697671175], [0.012986655347049236, 0.010425839573144913, 0.007340868469327688, 0.00784298311918974], [0.17336449027061462, 0.011507444083690643, 0.2597431242465973, 0.055954400449991226], [1.6551731824874878, 0.011506483890116215, 0.033213935792446136, 0.018658636137843132], [0.009038404561579227, 1.0305116176605225, 0.0013434391003102064, 0.2200523316860199], [0.05055521801114082, 0.09254929423332214, 0.014748374931514263, 1.1568282842636108], [0.0676000639796257, 0.05626176297664642, 0.05437124893069267, 0.3248726725578308], [0.01539343036711216, 0.02809251844882965, 0.013913598842918873, 0.031848546117544174], [0.011197952553629875, 0.008529880084097385, 0.007046528626233339, 0.013078155927360058], [0.03378889709711075, 0.01728297770023346, 0.015774797648191452, 0.038588132709264755]]	1.683	NNNATT	NNNACT
3300014533_925_3812	Q1182N	KNNIIVTRRPYEVTGGFYDQMLMKKGKGQIPIKTGDVRLQDIAKYGGYNKETGAYFVLAESDGKKDTRIRTIEYVPVRLKKELGDEKKLCSYLEQRGLKNPKILLKKIKIDTLFRVDGFYMWLSGRTGNQLIFKGANQLILSQEDSAVLKKIQKFITRRKQDKSVQIYDTDGLSEENLSHLYDTFLEKLRTTVYAKRLGTQEKTLSEKKKDFLALGKEDKCIVLNEILHLFQCQSGSANLKLIGGPGSAGILVLNSDITKCQDICIINQSPAGIHEQIVDLKAL	KNNIIVTRRPYEVTGGFYDQMLMKKGKGQIPIKTGDVRLQDIAKYGGYNKETGAYFVLAESDGKKDTRIRTIEYVPVRLKKELGDEKKLCSYLEQRGLKNPKILLKKIKIDTLFRVDGFYMWLSGRTGNNLIFKGANQLILSQEDSAVLKKIQKFITRRKQDKSVQIYDTDGLSEENLSHLYDTFLEKLRTTVYAKRLGTQEKTLSEKKKDFLALGKEDKCIVLNEILHLFQCQSGSANLKLIGGPGSAGILVLNSDITKCQDICIINQSPAGIHEQIVDLKAL	Cas9	pid-only	sub	1182	1053	TRUE	[[0.007438533939421177, 0.007076270412653685, 0.009350392036139965, 0.01226856093853712], [0.31028422713279724, 0.02230199985206127, 0.39958178997039795, 0.01203102432191372], [0.3430631756782532, 0.08620426058769226, 0.007774159777909517, 0.13418158888816833], [1.5221234560012817, 0.02120896801352501, 0.02678447775542736, 0.04005150869488716], [1.6772971153259277, 0.0040375664830207825, 0.05195247381925583, 0.007912893779575825], [0.18847958743572235, 0.010230928659439087, 0.055119164288043976, 0.273834764957428], [0.04229596257209778, 0.07189517468214035, 0.0272151418030262, 0.15395860373973846], [0.0008511560736224055, 0.0009460912551730871, 0.0008877741638571024, 0.0007808264344930649], [0.0064255124889314175, 0.006953574251383543, 0.0052328393794596195, 0.00900133978575468], [0.014823670499026775, 0.009869270026683807, 0.008539056405425072, 0.016137167811393738]]	1.683	NNNAAT	NNNAA
GCA_018382595.1_2_3163	K1059Q	DNAIPFVENIRLRAGSSVIHDATVHSFCPPKTPDGEQIITKGYGEQHRLGDALPVELIDRAETPALWTALTRCPDFDPKKGLPENLNRTISVNGTRVGPMELLNFFGSSAACLKVRGGYVELGSSIHHARIYRIDGKKTAYAMVRVFQVDLLRLKDQDLFTTPLKPSTISMRTAEPKIRQALADGTATQIGWLVEGDELQIDTSKYSGGFIGEVLERYPEATSWRVAGMPSSSKLRIKPLLLSKEGFVDEKQAERLGLEATSEAVRKTVDTPGWWPAVNVIFGYGTVRVVRRNCLGEERWRSSASLPVSMMLE	DNAIPFVENIRLRAGSSVIHDATVHSFCPPKTPDGEQIITKGYGEQHRLGDALPVELIDRAETPALWTALTRCPDFDPKKGLPENLNRTISVNGTRVGPMELLNFFGSSAACLKVRGGYVELGSSIHHARIYRIDGKKTAYAMVRVFQVDLLRLKDQDLFTTPLKPSTISMRTAEPKIRQALADGTATQIGWLVEGDELQIDTSKYSGGFIGEVLERYPEATSWRVAGMPSSSQLRIKPLLLSKEGFVDEKQAERLGLEATSEAVRKTVDTPGWWPAVNVIFGYGTVRVVRRNCLGEERWRSSASLPVSMMLE	Cas9	pid-only	sub	1059	826	TRUE	[[0.027108555659651756, 0.14476944506168365, 0.19188202917575836, 0.03345825523138046], [0.024651406332850456, 0.19580119848251343, 0.17466013133525848, 0.03399192541837692], [0.30136755108833313, 0.005852825473994017, 0.7117350697517395, 0.006619179621338844], [0.02223042957484722, 0.09717949479818344, 0.03320927917957306, 0.10754164308309555], [0.11410600692033768, 0.01786237582564354, 0.3314892053604126, 0.07421847432851791], [0.29016199707984924, 0.021835245192050934, 0.017155423760414124, 0.3722117245197296], [0.01723526231944561, 0.14715532958507538, 0.04902682453393936, 0.21929426491260529], [0.04695621132850647, 0.06851296871900558, 0.16040968894958496, 0.026794061064720154], [0.007519724313169718, 0.014089914038777351, 0.008823703043162823, 0.010250053368508816], [0.021966636180877686, 0.0731600672006607, 0.05891508609056473, 0.024661602452397346]]	1.682	NNGTGA	NNG
TnCas9	R1364T	RNTPIYTRQAACKKGELFNQTIMKKGLGQHPLKKEGPLSNISKYGGYNKVSAAYYTLIEYEEKGSKIRSLETIPLYLVKDIQKNKDGLKSYLTDQIGKKEIKILIPKIKINSLLKINGFPCHITGKMGEAFVLRPAVQFCCSNDEALYFKKIIRFNEIRKQREKMGKTISPYEDLSFRSYIKDNLCKKTKADEIEEKEFYDLLQKKNLEIYDMLLTKHKDTIYKKRPNSATIDILVKGKEKFKSLIIENQFEVILEILKLFSATRNVSDLQHIGGSKNAGNARVGNKISSLDNCILIYQSITGIFEKRIDLLKI	RNTPIYTRQAACKKGELFNQTIMKKGLGQHPLKKEGPLSNISKYGGYNKVSAAYYTLIEYEEKGSKIRSLETIPLYLVKDIQKNKDGLKSYLTDQIGKKEIKILIPKIKINSLLKINGFPCHITGKMGEAFVLRPAVQFCCSNDEALYFKKIIRFNEIRKQREKMGKTISPYEDLSFRSYIKDNLCKKTKADEIEEKEFYDLLQKKNLEIYDMLLTKHKDTIYKKRPNSATIDILVKGKEKFKSLIIENQFEVILEILKLFSATRNVSDLQHIGGSKNAGNATVGNKISSLDNCILIYQSITGIFEKRIDLLKI	Cas9	pid-only	sub	1364	1082	TRUE	[[0.01306445337831974, 0.01960369013249874, 0.03157808259129524, 0.0165766179561615], [0.5611045956611633, 0.027745438739657402, 0.2360832691192627, 0.013548478484153748], [0.6458115577697754, 0.09966906160116196, 0.005924532189965248, 0.1225651353597641], [1.5326488018035889, 0.009077931754291058, 0.05371427163481712, 0.026319216936826706], [1.0552198886871338, 0.026236942037940025, 0.04693254828453064, 0.0970664694905281], [0.18818137049674988, 0.04053841531276703, 0.018751127645373344, 0.245195209980011], [0.11066632717847824, 0.029960470274090767, 0.043316397815942764, 0.03613923117518425], [0.09139764308929443, 0.024768078699707985, 0.03932883217930794, 0.03487745672464371], [0.022379904985427856, 0.01283132005482912, 0.010518742725253105, 0.020171722397208214], [0.026557551696896553, 0.01300647109746933, 0.012671100907027721, 0.017728976905345917]]	1.682	NNAAC	NNNAA
ERZ1309104_37_108719	Q1197R	RNTPLMTRYSFEGKGGLTNETLYSAKKAKEEGYIPFKSSDEKMKDVTKYGGFTSVTGAYFFLVEHTEKKKRSRMIESVPLYLAQKIEQNPHELEKYCEQVLGLIDFDIRVRKIKIGSLVKRNGYFFYITGKNGKQLIVRNAVNMYLKREWVKYISKLEKAVDKNIVEEVIAKDKNELLYSELINKFKTGIFANRPNPVGDKLDKAKEKFLSLDIEQQCTVLCQILQLSSILGSASDMTLLGESAHCGKMQISKKIGDEDIYLINQSVTGLYEKKINLRIV	MAAFKYYLGLDMGTNSVGWAVTDPNYNLFKAKGKDLWGIREFNEASTAVERRTHRISRRRRQREQVRIGLLKDYFHDAIGEVDPDFFQRLANSKYHLEDKDTEVRYKNNVFNDDDYTDKDYFDQYPTIYHLRKELIESTDKHDVRLVFLALLNMFKHRGHFLNSGLGENSGENNINNAYLELTNLLSEFTQYNLSETIDGKKIEDLLSRRDMSRTRKAEGLAEILGVDYKNKPYKELIRGLCGLKFNACAIFPEIQSDEVPKVDICLSEASFDEKSDEIVMAMKDIYDMGSLAGIMKGHNYLSQARVASYEKHKEDLKLLKNVIRKYCSKEDYDNFFNSEADGSYASYVGSYNSKTKQRRVGNKRSSEELYKAIKKLLKNVPAEDADVQRILMSIENETFLPKQLTASNGVIPNQVHVKEMKKILSNAERYLPFLREKDETGLSVSEKIMKLFSFQIPYYVGPTTEKSNKDGGNGWVVRKEEGQVLPWNIDEKIDMKATSEAFISRMVRRCTYISGEPVLPKSSLEYQSFCVLNEINNIKIDGEKISVELKQDIYKEVFQKGKRVTKKQLCKYLHTRGIIEAEEQVTGIDVTINNALTTYGKFKAILGDDISKDSVQKMIEDIVFWCTVYGDSKKFLKDRIEEKYGEKLTKEQIKRIVGFKFKDWGNLSKNFLELSGADVSTGESVSIIRALWNDNLNLMELINSRLYNYKERLAEYQNTMMKTLSDIEAEDLDEYYFSAPVKRMIWQTILIIKELVKVLGCEPDRIFVEMTRRPDERKMRTESRRKKFEELYKKVKDEDVDWMKVIAHADETGSIRSKKMYLYLTQKGRCMYTGKHIELSDLFNNNLYDIDHVYPRHFVKDDNIDNNLVLVCKEKNAHKSDIYPLEDEILASQKNMWSELRRSGFITEEKYNRLIGRNSFTDEQKAGFIARQLVETSQGTKGVANILQQLLPESKIVYAKASNVSEFRNTRDIPKSRLINEFHHAHDAYLNIVVGNVYYVKFTQNPLNFIKNDYDRDKTKNNYNLSKMFDRDVERNGEVAWIAQKKDGEAGTIATVKKVLGRNTPLMTRYSFEGKGGLTNETLYSAKKAKEEGYIPFKSSDEKMKDVTKYGGFTSVTGAYFFLVEHTEKKKRSRMIESVPLYLAQKIEQNPHELEKYCEQVLGLIDFDIRVRKIKIGSLVKRNGYFFYITGKNGKRLIVRNAVNMYLKREWVKYISKLEKAVDKNIVEEVIAKDKNELLYSELINKFKTGIFANRPNPVGDKLDKAKEKFLSLDIEQQCTVLCQILQLSSILGSASDMTLLGESAHCGKMQISKKIGDEDIYLINQSVTGLYEKKINLRIV	Cas9	full-seq	sub	1197	1063	TRUE	[[0.014010800048708916, 0.018130214884877205, 0.018765192478895187, 0.008499535731971264], [1.0706102848052979, 0.011709016747772694, 0.1870461404323578, 0.007256107870489359], [0.33147111535072327, 0.0066030072048306465, 0.6553577780723572, 0.003555104834958911], [0.45315614342689514, 0.011970529332756996, 0.3169724643230438, 0.016798926517367363], [0.0910448431968689, 0.09107264131307602, 0.010546927340328693, 0.21019214391708374], [0.01245699729770422, 0.47946614027023315, 0.005838477052748203, 0.36869803071022034], [0.061232440173625946, 0.018188871443271637, 0.03274337202310562, 0.028316276147961617], [0.023480301722884178, 0.009685828350484371, 0.015614546835422516, 0.020123032853007317], [0.015539586544036865, 0.010488972067832947, 0.007718991953879595, 0.013658505864441395], [0.01446162723004818, 0.0090189753100276, 0.007878022268414497, 0.013159426860511303]]	1.681	NNAATT	NA
ERZ773397_422_27179	I1191S	KNSVHYTRYGFERKGGLFDQQPLRAASGLIERKAGLDTEKYGGYNKSTASYFLLVKYIEEGKKPKQDVMFVPIDLMESERIMDNETYAKDYVRNTIVQIIGKPRDVVQEVSFPLGMRKIKVNTLLTFDGFEATLASKSSKGQKIVFGSMMPLFVDGKKEQYIKRLESFSKKKKQNNSLLVDEVYDKITKEENRELFLFLTNKVEEEPYCLIFGSQLQVLHDKENEFENLNLEQQVETLLNLLSIFKTGRTTGCDLKLLGGAGQAGIFTESSKLSNWKKSYKDVRIVDISAAGLHRKTSQNLLELL	MKENYYLGLDIGTNSVGYAVTDGRFNLLKYKGEPMWGSHVFEEGKQCSDRRMHRTARRRLDRRQQRVHLTQEIFAKAISEVDERFFVRLKESALFREDTSGRDTYIFFQDENYTDKEYHRDYPTIHHLIKELMEDTTPHDVRLVYLAVAWLMAHRGHFLSEVNKDNITELLDFDSIYGNLMELFTTPPWICSDKEEFKNILLLHQTIKNKERKFWGLLYEGKKPKTDEEDYINKEGMIRLLSGGTVEAGKLFNQKKFQEKISISLKKSEEDFQLLLDEMDEEDSEYLIRLRALYDWALLVDSLHGCSSISEAKVQDYIQHEADLKMLKSFVRKYCPNEYATIFKNAEKENYASYVYNIPKGKRTKEYKKKITQEEFCDYLKKKLKDMQIDEEDEEIYQDMMFRLETYTFMPKQVTGDNRVIPYQLYYDELKKILKNAENYLPFLKKEDEQGISNKTKLLSIFEFRIPYYVGPLCSTSKYAWLKRKSEGKIYPWNFEEKVDLDQSEEAFINRMTNNCSYLPGKTVLPQNSLLYCKFTVLNEINNLKINGIPISVECKQEIYKLFEENKKVTVDKIKKYLISNNYMTKEDVLGGIDVTIKSSLKPHHDFKRLLHLGILNEREVEKIIQCITYSEEKSRVLRRLEREFPKISDEDRRYLSKLKYSGFGRLSREFFTEICGVNKETGESFNIIQALWNTNDNLMQLLSDRYTFKESIEEEQHKYYEEHPMTVESLLEEMYVSNAVKRPIYRTLDIIKDIQSVCKTAPKKIYIEMARGQAEGSNRKRSRKDQILELYKNMDKGEVRELSKQLEDCSDRELRSEVLFLYFMQLGRSMYSGKPIDIEKLKTNAYDVDHIYPQCRVKDDSLSNKVLVLSEENGAKGDRYPISAEIRQKMGEMWRVYHEKGLISDEKYRRLTRVSAFSNTEKMEFINRQLVETRQSTKALTRIFQYIFPETEIVFVKAGLVSDFRNEVLECAKSRIVNDLHHAKDAYLNIVAGEVYHARFTAKFFKIDQDEYSVKTKVIFGNKVWCGKDLVWDGGKDIVRVKKTLTKNSVHYTRYGFERKGGLFDQQPLRAASGLIERKAGLDTEKYGGYNKSTASYFLLVKYIEEGKKPKQDVMFVPIDLMESERIMDNETYAKDYVRNTIVQIIGKPRDVVQEVSFPLGMRKIKVNTLLTFDGFEATLASKSSKGQKSVFGSMMPLFVDGKKEQYIKRLESFSKKKKQNNSLLVDEVYDKITKEENRELFLFLTNKVEEEPYCLIFGSQLQVLHDKENEFENLNLEQQVETLLNLLSIFKTGRTTGCDLKLLGGAGQAGIFTESSKLSNWKKSYKDVRIVDISAAGLHRKTSQNLLELL	Cas9	full-seq	sub	1191	1048	TRUE	[[0.010754959657788277, 0.006933759432286024, 0.014161309227347374, 0.012112809345126152], [0.18099230527877808, 0.028001094236969948, 0.13228754699230194, 0.032961148768663406], [0.037858787924051285, 0.35849329829216003, 0.010051188990473747, 0.25645390152931213], [1.3590893745422363, 0.015305955894291401, 0.09513229131698608, 0.01694214902818203], [1.6452587842941284, 0.016019662842154503, 0.030818460509181023, 0.01790616475045681], [0.8588764667510986, 0.03993550315499306, 0.037406183779239655, 0.11848002672195435], [0.1270001232624054, 0.022993318736553192, 0.04067103937268257, 0.06840696930885315], [0.031424861401319504, 0.01528910268098116, 0.015074131079018116, 0.03274056687951088], [0.013741869479417801, 0.009554803371429443, 0.007275124546140432, 0.013112582266330719], [0.035927411168813705, 0.01626904308795929, 0.01685117743909359, 0.037651605904102325]]	1.68	NNNAAC	NNNAAA
ERZ773397_422_27179	P1198V	KNSVHYTRYGFERKGGLFDQQPLRAASGLIERKAGLDTEKYGGYNKSTASYFLLVKYIEEGKKPKQDVMFVPIDLMESERIMDNETYAKDYVRNTIVQIIGKPRDVVQEVSFPLGMRKIKVNTLLTFDGFEATLASKSSKGQKIVFGSMMPLFVDGKKEQYIKRLESFSKKKKQNNSLLVDEVYDKITKEENRELFLFLTNKVEEEPYCLIFGSQLQVLHDKENEFENLNLEQQVETLLNLLSIFKTGRTTGCDLKLLGGAGQAGIFTESSKLSNWKKSYKDVRIVDISAAGLHRKTSQNLLELL	MKENYYLGLDIGTNSVGYAVTDGRFNLLKYKGEPMWGSHVFEEGKQCSDRRMHRTARRRLDRRQQRVHLTQEIFAKAISEVDERFFVRLKESALFREDTSGRDTYIFFQDENYTDKEYHRDYPTIHHLIKELMEDTTPHDVRLVYLAVAWLMAHRGHFLSEVNKDNITELLDFDSIYGNLMELFTTPPWICSDKEEFKNILLLHQTIKNKERKFWGLLYEGKKPKTDEEDYINKEGMIRLLSGGTVEAGKLFNQKKFQEKISISLKKSEEDFQLLLDEMDEEDSEYLIRLRALYDWALLVDSLHGCSSISEAKVQDYIQHEADLKMLKSFVRKYCPNEYATIFKNAEKENYASYVYNIPKGKRTKEYKKKITQEEFCDYLKKKLKDMQIDEEDEEIYQDMMFRLETYTFMPKQVTGDNRVIPYQLYYDELKKILKNAENYLPFLKKEDEQGISNKTKLLSIFEFRIPYYVGPLCSTSKYAWLKRKSEGKIYPWNFEEKVDLDQSEEAFINRMTNNCSYLPGKTVLPQNSLLYCKFTVLNEINNLKINGIPISVECKQEIYKLFEENKKVTVDKIKKYLISNNYMTKEDVLGGIDVTIKSSLKPHHDFKRLLHLGILNEREVEKIIQCITYSEEKSRVLRRLEREFPKISDEDRRYLSKLKYSGFGRLSREFFTEICGVNKETGESFNIIQALWNTNDNLMQLLSDRYTFKESIEEEQHKYYEEHPMTVESLLEEMYVSNAVKRPIYRTLDIIKDIQSVCKTAPKKIYIEMARGQAEGSNRKRSRKDQILELYKNMDKGEVRELSKQLEDCSDRELRSEVLFLYFMQLGRSMYSGKPIDIEKLKTNAYDVDHIYPQCRVKDDSLSNKVLVLSEENGAKGDRYPISAEIRQKMGEMWRVYHEKGLISDEKYRRLTRVSAFSNTEKMEFINRQLVETRQSTKALTRIFQYIFPETEIVFVKAGLVSDFRNEVLECAKSRIVNDLHHAKDAYLNIVAGEVYHARFTAKFFKIDQDEYSVKTKVIFGNKVWCGKDLVWDGGKDIVRVKKTLTKNSVHYTRYGFERKGGLFDQQPLRAASGLIERKAGLDTEKYGGYNKSTASYFLLVKYIEEGKKPKQDVMFVPIDLMESERIMDNETYAKDYVRNTIVQIIGKPRDVVQEVSFPLGMRKIKVNTLLTFDGFEATLASKSSKGQKIVFGSMMVLFVDGKKEQYIKRLESFSKKKKQNNSLLVDEVYDKITKEENRELFLFLTNKVEEEPYCLIFGSQLQVLHDKENEFENLNLEQQVETLLNLLSIFKTGRTTGCDLKLLGGAGQAGIFTESSKLSNWKKSYKDVRIVDISAAGLHRKTSQNLLELL	Cas9	full-seq	sub	1198	1048	TRUE	[[0.01310040894895792, 0.007296817842870951, 0.01524132676422596, 0.014747177250683308], [0.21003922820091248, 0.02729673683643341, 0.13237310945987701, 0.03658856824040413], [0.03772818669676781, 0.2874845862388611, 0.012188886292278767, 0.26953980326652527], [1.2824126482009888, 0.016671905294060707, 0.10362217575311661, 0.02109585329890251], [1.5980230569839478, 0.017735103145241737, 0.03685499727725983, 0.019421221688389778], [0.9234059453010559, 0.06864496320486069, 0.03044615313410759, 0.08453788608312607], [0.1550430953502655, 0.025260698050260544, 0.04546289145946503, 0.07239276170730591], [0.038355499505996704, 0.015922730788588524, 0.01801200769841671, 0.037964217364788055], [0.021230053156614304, 0.013257887214422226, 0.009841606952250004, 0.020051196217536926], [0.047359731048345566, 0.01842898689210415, 0.02051890268921852, 0.04924632981419563]]	1.675	NNNAAC	NNNAAA
ScCas9	1321insA	MPQVNIVKKTEVQTGGFSKESILSKRESAKLIPRKKGWDTRKYGGFGSPTVAYSILVVAKVEKGKAKKLKSVKVLVGITIMEKDSYEKDPIGFLEAKGYKDIKKELIFKLPKYSLFELENGRRRMLASAIELQKANELVLPQHLVRLLYYAQNISATTGSNNLGYIEQHREEFKEIFEKIIDFSEKYILKNKVNSNLKSSFDEQFAVSDSILLSNSFVSLLKYTSFGASGGFTFLDLDVKQGRLRYQTVTEVLDATLIHQSITGLYETRTDLSQLGGD	MPQVNIVKKTEVQTGGFSKESILSKRESAKLIPRKKGWDTRKYGGFGSPTVAYSILVVAKVEKGKAKKLKSVKVLVGITIMEKDSYEKDPIGFLEAKGYKDIKKELIFKLPKYSLFELENGRRRMLASAIELQKANELVLPQHLVRLLYYAQNISATTGSNNLGYIEQHREEFKEIFEKIIDFSEKYILKNKVNSNLKSSFDEQFAVSDSILLSNSFVSLLKYATSFGASGGFTFLDLDVKQGRLRYQTVTEVLDATLIHQSITGLYETRTDLSQLGGD	Cas9	pid-only	ins	1321	1098	TRUE	[[0.014809400774538517, 0.009647107683122158, 0.011723605915904045, 0.020268941298127174], [0.1388072818517685, 0.01515182200819254, 1.0315563678741455, 0.0332891047000885], [0.08574632555246353, 0.012830906547605991, 1.390479326248169, 0.021237386390566826], [0.05499652028083801, 0.14078183472156525, 0.01960003934800625, 0.7398083806037903], [0.0764981135725975, 0.03527223691344261, 0.08147158473730087, 0.3838697075843811], [0.025797225534915924, 0.012817406095564365, 0.019949154928326607, 0.03614089637994766], [0.013999688439071178, 0.010760171338915825, 0.014584052376449108, 0.023652032017707825], [0.03042524866759777, 0.013461624272167683, 0.020225567743182182, 0.03836733102798462], [0.013571414165198803, 0.008800954557955265, 0.00889274850487709, 0.015741193667054176], [0.03320954740047455, 0.017011543735861778, 0.013952378183603287, 0.03210147097706795]]	1.675	NAGT	NGGT
ScCas9	1322insY	MPQVNIVKKTEVQTGGFSKESILSKRESAKLIPRKKGWDTRKYGGFGSPTVAYSILVVAKVEKGKAKKLKSVKVLVGITIMEKDSYEKDPIGFLEAKGYKDIKKELIFKLPKYSLFELENGRRRMLASAIELQKANELVLPQHLVRLLYYAQNISATTGSNNLGYIEQHREEFKEIFEKIIDFSEKYILKNKVNSNLKSSFDEQFAVSDSILLSNSFVSLLKYTSFGASGGFTFLDLDVKQGRLRYQTVTEVLDATLIHQSITGLYETRTDLSQLGGD	MPQVNIVKKTEVQTGGFSKESILSKRESAKLIPRKKGWDTRKYGGFGSPTVAYSILVVAKVEKGKAKKLKSVKVLVGITIMEKDSYEKDPIGFLEAKGYKDIKKELIFKLPKYSLFELENGRRRMLASAIELQKANELVLPQHLVRLLYYAQNISATTGSNNLGYIEQHREEFKEIFEKIIDFSEKYILKNKVNSNLKSSFDEQFAVSDSILLSNSFVSLLKYTYSFGASGGFTFLDLDVKQGRLRYQTVTEVLDATLIHQSITGLYETRTDLSQLGGD	Cas9	pid-only	ins	1322	1098	TRUE	[[0.016283689066767693, 0.010029640980064869, 0.012465340085327625, 0.021736271679401398], [0.1397613286972046, 0.014917119406163692, 1.0315704345703125, 0.032966047525405884], [0.08977010846138, 0.011850259266793728, 1.3831452131271362, 0.02061585895717144], [0.06018409878015518, 0.13692450523376465, 0.019264191389083862, 0.707518458366394], [0.07853446155786514, 0.038645535707473755, 0.07855364680290222, 0.4222275912761688], [0.03288467228412628, 0.016385754570364952, 0.02473040297627449, 0.05266192927956581], [0.016305776312947273, 0.011751780286431313, 0.017148906365036964, 0.028040042147040367], [0.030318716540932655, 0.013245266862213612, 0.020587420091032982, 0.038232993334531784], [0.01596139743924141, 0.009692900814116001, 0.00990340020507574, 0.01788901351392269], [0.035198383033275604, 0.01741170324385166, 0.014480696991086006, 0.03326013311743736]]	1.675	NAGT	NGGT
ERZ773397_422_27179	G1194M	KNSVHYTRYGFERKGGLFDQQPLRAASGLIERKAGLDTEKYGGYNKSTASYFLLVKYIEEGKKPKQDVMFVPIDLMESERIMDNETYAKDYVRNTIVQIIGKPRDVVQEVSFPLGMRKIKVNTLLTFDGFEATLASKSSKGQKIVFGSMMPLFVDGKKEQYIKRLESFSKKKKQNNSLLVDEVYDKITKEENRELFLFLTNKVEEEPYCLIFGSQLQVLHDKENEFENLNLEQQVETLLNLLSIFKTGRTTGCDLKLLGGAGQAGIFTESSKLSNWKKSYKDVRIVDISAAGLHRKTSQNLLELL	MKENYYLGLDIGTNSVGYAVTDGRFNLLKYKGEPMWGSHVFEEGKQCSDRRMHRTARRRLDRRQQRVHLTQEIFAKAISEVDERFFVRLKESALFREDTSGRDTYIFFQDENYTDKEYHRDYPTIHHLIKELMEDTTPHDVRLVYLAVAWLMAHRGHFLSEVNKDNITELLDFDSIYGNLMELFTTPPWICSDKEEFKNILLLHQTIKNKERKFWGLLYEGKKPKTDEEDYINKEGMIRLLSGGTVEAGKLFNQKKFQEKISISLKKSEEDFQLLLDEMDEEDSEYLIRLRALYDWALLVDSLHGCSSISEAKVQDYIQHEADLKMLKSFVRKYCPNEYATIFKNAEKENYASYVYNIPKGKRTKEYKKKITQEEFCDYLKKKLKDMQIDEEDEEIYQDMMFRLETYTFMPKQVTGDNRVIPYQLYYDELKKILKNAENYLPFLKKEDEQGISNKTKLLSIFEFRIPYYVGPLCSTSKYAWLKRKSEGKIYPWNFEEKVDLDQSEEAFINRMTNNCSYLPGKTVLPQNSLLYCKFTVLNEINNLKINGIPISVECKQEIYKLFEENKKVTVDKIKKYLISNNYMTKEDVLGGIDVTIKSSLKPHHDFKRLLHLGILNEREVEKIIQCITYSEEKSRVLRRLEREFPKISDEDRRYLSKLKYSGFGRLSREFFTEICGVNKETGESFNIIQALWNTNDNLMQLLSDRYTFKESIEEEQHKYYEEHPMTVESLLEEMYVSNAVKRPIYRTLDIIKDIQSVCKTAPKKIYIEMARGQAEGSNRKRSRKDQILELYKNMDKGEVRELSKQLEDCSDRELRSEVLFLYFMQLGRSMYSGKPIDIEKLKTNAYDVDHIYPQCRVKDDSLSNKVLVLSEENGAKGDRYPISAEIRQKMGEMWRVYHEKGLISDEKYRRLTRVSAFSNTEKMEFINRQLVETRQSTKALTRIFQYIFPETEIVFVKAGLVSDFRNEVLECAKSRIVNDLHHAKDAYLNIVAGEVYHARFTAKFFKIDQDEYSVKTKVIFGNKVWCGKDLVWDGGKDIVRVKKTLTKNSVHYTRYGFERKGGLFDQQPLRAASGLIERKAGLDTEKYGGYNKSTASYFLLVKYIEEGKKPKQDVMFVPIDLMESERIMDNETYAKDYVRNTIVQIIGKPRDVVQEVSFPLGMRKIKVNTLLTFDGFEATLASKSSKGQKIVFMSMMPLFVDGKKEQYIKRLESFSKKKKQNNSLLVDEVYDKITKEENRELFLFLTNKVEEEPYCLIFGSQLQVLHDKENEFENLNLEQQVETLLNLLSIFKTGRTTGCDLKLLGGAGQAGIFTESSKLSNWKKSYKDVRIVDISAAGLHRKTSQNLLELL	Cas9	full-seq	sub	1194	1048	TRUE	[[0.01230786181986332, 0.007145887706428766, 0.014926070347428322, 0.013740471564233303], [0.18827179074287415, 0.027658071368932724, 0.12275028228759766, 0.035427067428827286], [0.038536954671144485, 0.31766343116760254, 0.011171170510351658, 0.2577546536922455], [1.339776873588562, 0.01610870659351349, 0.09434308856725693, 0.0195259191095829], [1.632742166519165, 0.015051730908453465, 0.03406897932291031, 0.018298251554369926], [0.882331371307373, 0.051382921636104584, 0.03571377322077751, 0.1023494303226471], [0.13483014702796936, 0.024032486602663994, 0.04079091548919678, 0.07125461846590042], [0.03513820096850395, 0.015584870241582394, 0.01667935401201248, 0.035439737141132355], [0.01709284819662571, 0.011355754919350147, 0.008465706370770931, 0.016238592565059662], [0.04290483519434929, 0.0177462100982666, 0.019104091450572014, 0.044887103140354156]]	1.674	NNNAAC	NNNAAA
AceCas9	1044insK	RDSIAVAAPLRLRPTGALHEETLRAFSEHTVGAAWKGAELRRIVEPEVYAAFLALTDPGGRFLKVSPSEDVLPADENRHIVLSDRVLGPRDRVKLFPDDRGSIRVRGGAAYIASFHHARVFRWGSSHSPSFALLRVSLADLAVAGLLRDGVDVFTAELPPWTPAWRYASIALVKAVESGDAKQVGWLVPGDELDFGPEGVTTAAGDLSMFLKYFPERHWVVTGFEDDKRINLKPAFLSAEQAEVLRTERSDRPDTLTEAGEILAQFFPRCWRATVAKVLCHPGLTVIRRTALGQPRWRRGHLPYSWRPWSADPWSGGTP	RDSIAVAAPLRLRPTGALHEETLRAFSEHTVGAAWKGAELRRIVEPEVYAAFLALTDPGGRFLKVSPSEDVLPADENRHIVLSDRVLGPRDRVKLFPDDRGSIRVRGGAAYIASFHHARVFRWGSSHSPSFALLRVSLADLAVAGLLRDGVDVFTAELPPWTPAWRYASIALVKAVESGDAKQVGWLVPGDELDFGPEGVTTAAGDLSMFLKYFPERHWVVTGFKEDDKRINLKPAFLSAEQAEVLRTERSDRPDTLTEAGEILAQFFPRCWRATVAKVLCHPGLTVIRRTALGQPRWRRGHLPYSWRPWSADPWSGGTP	Cas9	pid-only	ins	1044	820	TRUE	[[0.030054250732064247, 0.09772948175668716, 0.11155608296394348, 0.02517264522612095], [0.08903668820858002, 0.4891464412212372, 0.040387533605098724, 0.0710555911064148], [0.25363510847091675, 0.04203629121184349, 0.2781559228897095, 0.011203965172171593], [0.10261701792478561, 0.09681251645088196, 0.8740115165710449, 0.005657908506691456], [0.09087264537811279, 0.6530325412750244, 0.08165682107210159, 0.031977273523807526], [0.08283331990242004, 1.4629110097885132, 0.008870354853570461, 0.0160935390740633], [0.018786033615469933, 0.5764806866645813, 0.09596399962902069, 0.10047122836112976], [0.023243220522999763, 0.044340018182992935, 0.09913206845521927, 0.03881949186325073], [0.015346255153417587, 0.06329862028360367, 0.04152239114046097, 0.03293725475668907], [0.02006601169705391, 0.05867568403482437, 0.06002316251397133, 0.023459546267986298]]	1.674	NNNCCCC	NNNGNC
ERZ773397_422_27179	I1191Y	KNSVHYTRYGFERKGGLFDQQPLRAASGLIERKAGLDTEKYGGYNKSTASYFLLVKYIEEGKKPKQDVMFVPIDLMESERIMDNETYAKDYVRNTIVQIIGKPRDVVQEVSFPLGMRKIKVNTLLTFDGFEATLASKSSKGQKIVFGSMMPLFVDGKKEQYIKRLESFSKKKKQNNSLLVDEVYDKITKEENRELFLFLTNKVEEEPYCLIFGSQLQVLHDKENEFENLNLEQQVETLLNLLSIFKTGRTTGCDLKLLGGAGQAGIFTESSKLSNWKKSYKDVRIVDISAAGLHRKTSQNLLELL	MKENYYLGLDIGTNSVGYAVTDGRFNLLKYKGEPMWGSHVFEEGKQCSDRRMHRTARRRLDRRQQRVHLTQEIFAKAISEVDERFFVRLKESALFREDTSGRDTYIFFQDENYTDKEYHRDYPTIHHLIKELMEDTTPHDVRLVYLAVAWLMAHRGHFLSEVNKDNITELLDFDSIYGNLMELFTTPPWICSDKEEFKNILLLHQTIKNKERKFWGLLYEGKKPKTDEEDYINKEGMIRLLSGGTVEAGKLFNQKKFQEKISISLKKSEEDFQLLLDEMDEEDSEYLIRLRALYDWALLVDSLHGCSSISEAKVQDYIQHEADLKMLKSFVRKYCPNEYATIFKNAEKENYASYVYNIPKGKRTKEYKKKITQEEFCDYLKKKLKDMQIDEEDEEIYQDMMFRLETYTFMPKQVTGDNRVIPYQLYYDELKKILKNAENYLPFLKKEDEQGISNKTKLLSIFEFRIPYYVGPLCSTSKYAWLKRKSEGKIYPWNFEEKVDLDQSEEAFINRMTNNCSYLPGKTVLPQNSLLYCKFTVLNEINNLKINGIPISVECKQEIYKLFEENKKVTVDKIKKYLISNNYMTKEDVLGGIDVTIKSSLKPHHDFKRLLHLGILNEREVEKIIQCITYSEEKSRVLRRLEREFPKISDEDRRYLSKLKYSGFGRLSREFFTEICGVNKETGESFNIIQALWNTNDNLMQLLSDRYTFKESIEEEQHKYYEEHPMTVESLLEEMYVSNAVKRPIYRTLDIIKDIQSVCKTAPKKIYIEMARGQAEGSNRKRSRKDQILELYKNMDKGEVRELSKQLEDCSDRELRSEVLFLYFMQLGRSMYSGKPIDIEKLKTNAYDVDHIYPQCRVKDDSLSNKVLVLSEENGAKGDRYPISAEIRQKMGEMWRVYHEKGLISDEKYRRLTRVSAFSNTEKMEFINRQLVETRQSTKALTRIFQYIFPETEIVFVKAGLVSDFRNEVLECAKSRIVNDLHHAKDAYLNIVAGEVYHARFTAKFFKIDQDEYSVKTKVIFGNKVWCGKDLVWDGGKDIVRVKKTLTKNSVHYTRYGFERKGGLFDQQPLRAASGLIERKAGLDTEKYGGYNKSTASYFLLVKYIEEGKKPKQDVMFVPIDLMESERIMDNETYAKDYVRNTIVQIIGKPRDVVQEVSFPLGMRKIKVNTLLTFDGFEATLASKSSKGQKYVFGSMMPLFVDGKKEQYIKRLESFSKKKKQNNSLLVDEVYDKITKEENRELFLFLTNKVEEEPYCLIFGSQLQVLHDKENEFENLNLEQQVETLLNLLSIFKTGRTTGCDLKLLGGAGQAGIFTESSKLSNWKKSYKDVRIVDISAAGLHRKTSQNLLELL	Cas9	full-seq	sub	1191	1048	TRUE	[[0.012780323624610901, 0.0071429056115448475, 0.014810962602496147, 0.0141499824821949], [0.20453792810440063, 0.027627184987068176, 0.12721772491931915, 0.036582209169864655], [0.03707822039723396, 0.3019307553768158, 0.011576386168599129, 0.27184098958969116], [1.3359413146972656, 0.01546233519911766, 0.09611596167087555, 0.019565317779779434], [1.6200428009033203, 0.01653115451335907, 0.03405248746275902, 0.01912037841975689], [0.8898423314094543, 0.05548662692308426, 0.03380256146192551, 0.09902434051036835], [0.15589618682861328, 0.024750808253884315, 0.04505929723381996, 0.07569076120853424], [0.03918178752064705, 0.016704414039850235, 0.017943110316991806, 0.04003269225358963], [0.019610999152064323, 0.012448781169950962, 0.009304379113018513, 0.018310725688934326], [0.04667431861162186, 0.018479837104678154, 0.020197272300720215, 0.04880690202116966]]	1.672	NNNAAC	NNNAAA
GCA_017522395.1_7_88096	T1492R	DNIIVSFKQNLRIINKTTNYYQHFDENGKKAMIKQVKGDSWAIRKSMHKDTGWGEVNLRKCDKTVSLSEALKNPKVIVNKDFKHKVQELLAQGRDAKYIKRYIEDNKDVWSDIDIKKIRVYYYTQDIKDENGIIKDRYFATRFLSDLVSYMSGIKEYDKAISQIESITDTGIQKILKAHLEAKDNNPELAFSADGIDEMNSIIVDSKKIKYYQLKKVHKPIYKVRRYESSNNKYPIGQKGCKAKKFVEADDGTNLYFVVYQTIDKRRTYATIPLELSIECQKDNHNLKGWINLLDERLRDKSENEKLKRYQRFNIPKDAKLLFVLSPNDYVYITSDDSDDRIEKNRIFVVNDFNDTTIYFRPCNFAKAIASKEVDMRLKYIKKEDKEKIVGSFDDKTANFENKMIKEICVPLKVDRLGNIIELNGKKL	DNIIVSFKQNLRIINKTTNYYQHFDENGKKAMIKQVKGDSWAIRKSMHKDTGWGEVNLRKCDKTVSLSEALKNPKVIVNKDFKHKVQELLAQGRDAKYIKRYIEDNKDVWSDIDIKKIRVYYYTQDIKDENGIIKDRYFATRFLSDLVSYMSGIKEYDKAISQIESITDTGIQKILKAHLEAKDNNPELAFSADGIDEMNSIIVDSKKIKYYQLKKVHKPIYKVRRYESSNNKYPIGQKGCKAKKFVEADDGTNLYFVVYQTIDKRRTYATIPLELSIECQKDNHNLKGWINLLDERLRDKSENEKLKRYQRFNIPKDAKLLFVLSPNDYVYITSDDSDDRIEKNRIFVVNDFNDTRIYFRPCNFAKAIASKEVDMRLKYIKKEDKEKIVGSFDDKTANFENKMIKEICVPLKVDRLGNIIELNGKKL	Cas9	pid-only	sub	1492	1136	TRUE	[[0.03367749601602554, 0.038767293095588684, 0.07008718699216843, 0.01754860207438469], [0.04803548380732536, 0.09397431463003159, 0.024087512865662575, 0.03227115795016289], [1.404800534248352, 0.01957421936094761, 0.09041085839271545, 0.009336942806839943], [1.2124212980270386, 0.036647722125053406, 0.09785913676023483, 0.01571587845683098], [1.3661153316497803, 0.035946473479270935, 0.07546962797641754, 0.010574000887572765], [0.09177465736865997, 1.1359281539916992, 0.014050064608454704, 0.05535246059298515], [0.0032889433205127716, 0.004272867925465107, 0.004868463147431612, 0.003657455323264003], [0.005368752405047417, 0.0061763799749314785, 0.008988773450255394, 0.007764903828501701], [0.003666719188913703, 0.005656985566020012, 0.004396665375679731, 0.004306037910282612], [0.0004463133227545768, 0.0004170775646343827, 0.00047056720359250903, 0.0004726685001514852]]	1.671	NNAAAA	NNAAAC
ERZ4567234_4765_14672	T1170Q	KNNPIYRRYSFVQHGALFKVLPLKKSKGQAPLKENSPLSNINKYGGYDKPTSSYFSYVEFEGKKGKKSRQLVPIDSYLRKEYEGNPIQYLTERLGLVNPKILIPIVKYNACIEIDGFRMNISSKSNGGKTIVYKSAMPLVLGYQGELYVRNITKLLESPEDHTITEFDGVSFDENIDLFDSLVNKMCNTILKVKYSDMGKKINQKRDVFLSLDLRTQCFVLNEILKILHCNVLIGDLSKIGLAKKSGALTSNSVLTEIKNVKSIYLVNQSVTGLFEKKIDLLNM	KNNPIYRRYSFVQHGALFKVLPLKKSKGQAPLKENSPLSNINKYGGYDKPTSSYFSYVEFEGKKGKKSRQLVPIDSYLRKEYEGNPIQYLTERLGLVNPKILIPIVKYNACIEIDGFRMNISSKSNGGKQIVYKSAMPLVLGYQGELYVRNITKLLESPEDHTITEFDGVSFDENIDLFDSLVNKMCNTILKVKYSDMGKKINQKRDVFLSLDLRTQCFVLNEILKILHCNVLIGDLSKIGLAKKSGALTSNSVLTEIKNVKSIYLVNQSVTGLFEKKIDLLNM	Cas9	pid-only	sub	1170	1041	TRUE	[[0.011996879242360592, 0.007402348797768354, 0.015556417405605316, 0.014136642217636108], [0.3370302617549896, 0.04561207816004753, 0.16321609914302826, 0.021190885454416275], [0.02869260124862194, 0.4817570745944977, 0.0010517832124605775, 0.32186099886894226], [1.6390950679779053, 0.019900940358638763, 0.03761810436844826, 0.009576590731739998], [1.6265735626220703, 0.00964366551488638, 0.04295692220330238, 0.01754789799451828], [0.2766183018684387, 0.013598280027508736, 0.01996004208922386, 0.5004021525382996], [0.12151186913251877, 0.026125257834792137, 0.03057336062192917, 0.09348250925540924], [0.017675401642918587, 0.009965965524315834, 0.009628736414015293, 0.016335105523467064], [0.0337359681725502, 0.017374269664287567, 0.013159690424799919, 0.02733689919114113], [0.04363319277763367, 0.019782593473792076, 0.017681127414107323, 0.04639062657952309]]	1.669	NNNAAA	NNNAA
ScCas9	1320insI	MPQVNIVKKTEVQTGGFSKESILSKRESAKLIPRKKGWDTRKYGGFGSPTVAYSILVVAKVEKGKAKKLKSVKVLVGITIMEKDSYEKDPIGFLEAKGYKDIKKELIFKLPKYSLFELENGRRRMLASAIELQKANELVLPQHLVRLLYYAQNISATTGSNNLGYIEQHREEFKEIFEKIIDFSEKYILKNKVNSNLKSSFDEQFAVSDSILLSNSFVSLLKYTSFGASGGFTFLDLDVKQGRLRYQTVTEVLDATLIHQSITGLYETRTDLSQLGGD	MPQVNIVKKTEVQTGGFSKESILSKRESAKLIPRKKGWDTRKYGGFGSPTVAYSILVVAKVEKGKAKKLKSVKVLVGITIMEKDSYEKDPIGFLEAKGYKDIKKELIFKLPKYSLFELENGRRRMLASAIELQKANELVLPQHLVRLLYYAQNISATTGSNNLGYIEQHREEFKEIFEKIIDFSEKYILKNKVNSNLKSSFDEQFAVSDSILLSNSFVSLLKIYTSFGASGGFTFLDLDVKQGRLRYQTVTEVLDATLIHQSITGLYETRTDLSQLGGD	Cas9	pid-only	ins	1320	1098	TRUE	[[0.012086194939911366, 0.008198794908821583, 0.01034528762102127, 0.016481349244713783], [0.1386605203151703, 0.01620270311832428, 1.025195837020874, 0.03289056569337845], [0.0796905979514122, 0.013477906584739685, 1.4156568050384521, 0.02089538611471653], [0.05088840425014496, 0.13944798707962036, 0.022658906877040863, 0.7532967329025269], [0.07583444565534592, 0.036648768931627274, 0.08440344780683517, 0.4225062131881714], [0.0369504876434803, 0.023623738437891006, 0.029443316161632538, 0.07821939885616302], [0.012133332900702953, 0.008906240575015545, 0.014098125509917736, 0.019240470603108406], [0.025640657171607018, 0.012852076441049576, 0.018204156309366226, 0.034243129193782806], [0.0126583157107234, 0.008289375342428684, 0.008388111367821693, 0.01451814640313387], [0.027853455394506454, 0.014829017221927643, 0.01258829701691866, 0.026539046317338943]]	1.669	NAGT	NGGT
AceCas9	1050delN	RDSIAVAAPLRLRPTGALHEETLRAFSEHTVGAAWKGAELRRIVEPEVYAAFLALTDPGGRFLKVSPSEDVLPADENRHIVLSDRVLGPRDRVKLFPDDRGSIRVRGGAAYIASFHHARVFRWGSSHSPSFALLRVSLADLAVAGLLRDGVDVFTAELPPWTPAWRYASIALVKAVESGDAKQVGWLVPGDELDFGPEGVTTAAGDLSMFLKYFPERHWVVTGFEDDKRINLKPAFLSAEQAEVLRTERSDRPDTLTEAGEILAQFFPRCWRATVAKVLCHPGLTVIRRTALGQPRWRRGHLPYSWRPWSADPWSGGTP	RDSIAVAAPLRLRPTGALHEETLRAFSEHTVGAAWKGAELRRIVEPEVYAAFLALTDPGGRFLKVSPSEDVLPADENRHIVLSDRVLGPRDRVKLFPDDRGSIRVRGGAAYIASFHHARVFRWGSSHSPSFALLRVSLADLAVAGLLRDGVDVFTAELPPWTPAWRYASIALVKAVESGDAKQVGWLVPGDELDFGPEGVTTAAGDLSMFLKYFPERHWVVTGFEDDKRILKPAFLSAEQAEVLRTERSDRPDTLTEAGEILAQFFPRCWRATVAKVLCHPGLTVIRRTALGQPRWRRGHLPYSWRPWSADPWSGGTP	Cas9	pid-only	del	1050	820	TRUE	[[0.023164914920926094, 0.08759438246488571, 0.049836717545986176, 0.029729818925261497], [0.04944666847586632, 0.2686145603656769, 0.0629044845700264, 0.05443928390741348], [0.23350127041339874, 0.03698136284947395, 0.2794644236564636, 0.01623504050076008], [0.14706790447235107, 0.5752744078636169, 0.06113887578248978, 0.018010949715971947], [0.039602190256118774, 1.5819038152694702, 0.00600243778899312, 0.03362635523080826], [0.4288000762462616, 0.18496569991111755, 0.03824445977807045, 0.022460810840129852], [0.002670033136382699, 1.2642662525177002, 0.011407138779759407, 0.15062689781188965], [0.03145502880215645, 0.06877122819423676, 0.12111049145460129, 0.028161710128188133], [0.00761758117005229, 0.014936362393200397, 0.013197395019233227, 0.009920050390064716], [0.01698901690542698, 0.04268953576683998, 0.029363347217440605, 0.017752252519130707]]	1.669	NNNCCCC	NNNNCNC
ERZ1304790_1060_16526	R1069W	LIKVSHKIDTKPNRQIADETIYSTRNIEGQDMLVEKIKNIYDPKEKKAIELVNNIINDDTDKYIMKHKDPQTFEKIKEVVLNHFNDYKDSKEYYVIDKKGKYSLKEESPLTSYYNENGAITKYSKKNNGPAITSMKFYSEKLGNHLAITSNYNANNKKVILKQISPYRTDFYLSPEGKYKFVTIRYKDVFYKETIHKFVIDENWYHEEKTKKGIQDGWKFVCSMHRDELIGLIKPEGKKFVYDASINGGQTQYHDGKHYEILKFTATNNDKANMFEVKPINTNCSKRLMPSVGTFIKIQKFATDVLGNMYEVKDNRLKLEFD	LIKVSHKIDTKPNRQIADETIYSTRNIEGQDMLVEKIKNIYDPKEKKAIELVNNIINDDTDKYIMKHKDPQTFEKIKEVVLNHFNDYKDSKEYYVIDKKGKYSLKEESPLTSYYNENGAITKYSKKNNGPAITSMKFYSEKLGNHLAITSNYNANNKKVILKQISPYRTDFYLSPEGKYKFVTIRYKDVFYKETIHKFVIDENWYHEEKTKKGIQDGWKFVCSMHRDELIGLIKPEGKKFVYDASINGGQTQYHDGKHYEILKFTATNNDKANMFEVKPINTNCSKWLMPSVGTFIKIQKFATDVLGNMYEVKDNRLKLEFD	Cas9	pid-only	sub	1069	783	TRUE	[[0.018743233755230904, 0.008102801628410816, 0.015591887757182121, 0.015308990143239498], [0.024991871789097786, 0.2385096698999405, 0.010971583425998688, 0.6426632404327393], [0.8785285353660583, 0.008877517655491829, 0.21645213663578033, 0.01674814522266388], [1.6903800964355469, 0.0161249041557312, 0.021154427900910378, 0.01837928593158722], [1.1759082078933716, 0.0076494961977005005, 0.1602334827184677, 0.011905763298273087], [1.1484984159469604, 0.03688238933682442, 0.040904901921749115, 0.07494231313467026], [0.8081088662147522, 0.03475114330649376, 0.06784039735794067, 0.09178087115287781], [0.08268953859806061, 0.02564731240272522, 0.02765023149549961, 0.04064053297042847], [0.01750299707055092, 0.010266898199915886, 0.011785433627665043, 0.021273039281368256], [0.027663182467222214, 0.013250275515019894, 0.014319971203804016, 0.027690209448337555]]	1.667	NTGAAA	NNAAAAA
ERZ773397_422_27179	K1190F	KNSVHYTRYGFERKGGLFDQQPLRAASGLIERKAGLDTEKYGGYNKSTASYFLLVKYIEEGKKPKQDVMFVPIDLMESERIMDNETYAKDYVRNTIVQIIGKPRDVVQEVSFPLGMRKIKVNTLLTFDGFEATLASKSSKGQKIVFGSMMPLFVDGKKEQYIKRLESFSKKKKQNNSLLVDEVYDKITKEENRELFLFLTNKVEEEPYCLIFGSQLQVLHDKENEFENLNLEQQVETLLNLLSIFKTGRTTGCDLKLLGGAGQAGIFTESSKLSNWKKSYKDVRIVDISAAGLHRKTSQNLLELL	MKENYYLGLDIGTNSVGYAVTDGRFNLLKYKGEPMWGSHVFEEGKQCSDRRMHRTARRRLDRRQQRVHLTQEIFAKAISEVDERFFVRLKESALFREDTSGRDTYIFFQDENYTDKEYHRDYPTIHHLIKELMEDTTPHDVRLVYLAVAWLMAHRGHFLSEVNKDNITELLDFDSIYGNLMELFTTPPWICSDKEEFKNILLLHQTIKNKERKFWGLLYEGKKPKTDEEDYINKEGMIRLLSGGTVEAGKLFNQKKFQEKISISLKKSEEDFQLLLDEMDEEDSEYLIRLRALYDWALLVDSLHGCSSISEAKVQDYIQHEADLKMLKSFVRKYCPNEYATIFKNAEKENYASYVYNIPKGKRTKEYKKKITQEEFCDYLKKKLKDMQIDEEDEEIYQDMMFRLETYTFMPKQVTGDNRVIPYQLYYDELKKILKNAENYLPFLKKEDEQGISNKTKLLSIFEFRIPYYVGPLCSTSKYAWLKRKSEGKIYPWNFEEKVDLDQSEEAFINRMTNNCSYLPGKTVLPQNSLLYCKFTVLNEINNLKINGIPISVECKQEIYKLFEENKKVTVDKIKKYLISNNYMTKEDVLGGIDVTIKSSLKPHHDFKRLLHLGILNEREVEKIIQCITYSEEKSRVLRRLEREFPKISDEDRRYLSKLKYSGFGRLSREFFTEICGVNKETGESFNIIQALWNTNDNLMQLLSDRYTFKESIEEEQHKYYEEHPMTVESLLEEMYVSNAVKRPIYRTLDIIKDIQSVCKTAPKKIYIEMARGQAEGSNRKRSRKDQILELYKNMDKGEVRELSKQLEDCSDRELRSEVLFLYFMQLGRSMYSGKPIDIEKLKTNAYDVDHIYPQCRVKDDSLSNKVLVLSEENGAKGDRYPISAEIRQKMGEMWRVYHEKGLISDEKYRRLTRVSAFSNTEKMEFINRQLVETRQSTKALTRIFQYIFPETEIVFVKAGLVSDFRNEVLECAKSRIVNDLHHAKDAYLNIVAGEVYHARFTAKFFKIDQDEYSVKTKVIFGNKVWCGKDLVWDGGKDIVRVKKTLTKNSVHYTRYGFERKGGLFDQQPLRAASGLIERKAGLDTEKYGGYNKSTASYFLLVKYIEEGKKPKQDVMFVPIDLMESERIMDNETYAKDYVRNTIVQIIGKPRDVVQEVSFPLGMRKIKVNTLLTFDGFEATLASKSSKGQFIVFGSMMPLFVDGKKEQYIKRLESFSKKKKQNNSLLVDEVYDKITKEENRELFLFLTNKVEEEPYCLIFGSQLQVLHDKENEFENLNLEQQVETLLNLLSIFKTGRTTGCDLKLLGGAGQAGIFTESSKLSNWKKSYKDVRIVDISAAGLHRKTSQNLLELL	Cas9	full-seq	sub	1190	1048	TRUE	[[0.012884903699159622, 0.007521204184740782, 0.016204752027988434, 0.014593382366001606], [0.21019332110881805, 0.028183886781334877, 0.1372102051973343, 0.03471758961677551], [0.03416645899415016, 0.3498191833496094, 0.008267227560281754, 0.29630839824676514], [1.359349250793457, 0.015626076608896255, 0.09203182905912399, 0.01866547390818596], [1.650214433670044, 0.014166049659252167, 0.03303368389606476, 0.016921456903219223], [0.8451762795448303, 0.04274148866534233, 0.030605684965848923, 0.1267564296722412], [0.15435126423835754, 0.024770190939307213, 0.043685831129550934, 0.07768851518630981], [0.040599171072244644, 0.017559809610247612, 0.018050994724035263, 0.042360998690128326], [0.0164780355989933, 0.01103181391954422, 0.008297822438180447, 0.015823574736714363], [0.04206527769565582, 0.017885638400912285, 0.018707413226366043, 0.04466906562447548]]	1.665	NNNAAC	NNNAAA
ERZ913961_464_161725	Q1212K	RNTPILTRLTIEGHGGIADATLYSHKKAKQDTYIPLKSSDARMADVTKYGGYSSVTTAYLFLVEHEIKGKKIRTLETVPLYLKDRLENSKEKLEEYCRETLGYTNPSVRMKKIKLQSLIKLNGYYMQISGKTNKQFTVRNYVQFCLNSKWVDYIHKLEKYQDKGVIDDAITDEKNVELYNVLCEKHSVGIFTLRPNPVGDKIKKGYDKFVNLTTEEQIKLLIEIIKLTCVGIVSANLTLIGGASISGKMLISKNITDAKECLLINQSVTGLYENRIDLLRV	RNTPILTRLTIEGHGGIADATLYSHKKAKQDTYIPLKSSDARMADVTKYGGYSSVTTAYLFLVEHEIKGKKIRTLETVPLYLKDRLENSKEKLEEYCRETLGYTNPSVRMKKIKLQSLIKLNGYYMQISGKTNKKFTVRNYVQFCLNSKWVDYIHKLEKYQDKGVIDDAITDEKNVELYNVLCEKHSVGIFTLRPNPVGDKIKKGYDKFVNLTTEEQIKLLIEIIKLTCVGIVSANLTLIGGASISGKMLISKNITDAKECLLINQSVTGLYENRIDLLRV	Cas9	pid-only	sub	1212	1078	TRUE	[[0.006920977495610714, 0.006111842580139637, 0.006911268457770348, 0.010237909853458405], [0.5781653523445129, 0.01269871462136507, 0.3103775978088379, 0.00799335166811943], [0.18184708058834076, 0.04291916638612747, 0.01965942233800888, 0.41584575176239014], [1.704247236251831, 0.00877009704709053, 0.0202917642891407, 0.024620378389954567], [1.3801721334457397, 0.017733780667185783, 0.07887203991413116, 0.022637594491243362], [0.05224015936255455, 0.32110539078712463, 0.010764586739242077, 0.19533167779445648], [0.05694108083844185, 0.03241237998008728, 0.017361804842948914, 0.026486527174711227], [0.004541541915386915, 0.0030036084353923798, 0.0037963087670505047, 0.0037544856313616037], [0.02934909425675869, 0.014535950496792793, 0.012846735306084156, 0.022756870836019516], [0.04193052649497986, 0.018821289762854576, 0.017145348712801933, 0.042331673204898834]]	1.665	NNNAAT	NNNAA
ERZ773397_422_27179	I1191R	KNSVHYTRYGFERKGGLFDQQPLRAASGLIERKAGLDTEKYGGYNKSTASYFLLVKYIEEGKKPKQDVMFVPIDLMESERIMDNETYAKDYVRNTIVQIIGKPRDVVQEVSFPLGMRKIKVNTLLTFDGFEATLASKSSKGQKIVFGSMMPLFVDGKKEQYIKRLESFSKKKKQNNSLLVDEVYDKITKEENRELFLFLTNKVEEEPYCLIFGSQLQVLHDKENEFENLNLEQQVETLLNLLSIFKTGRTTGCDLKLLGGAGQAGIFTESSKLSNWKKSYKDVRIVDISAAGLHRKTSQNLLELL	MKENYYLGLDIGTNSVGYAVTDGRFNLLKYKGEPMWGSHVFEEGKQCSDRRMHRTARRRLDRRQQRVHLTQEIFAKAISEVDERFFVRLKESALFREDTSGRDTYIFFQDENYTDKEYHRDYPTIHHLIKELMEDTTPHDVRLVYLAVAWLMAHRGHFLSEVNKDNITELLDFDSIYGNLMELFTTPPWICSDKEEFKNILLLHQTIKNKERKFWGLLYEGKKPKTDEEDYINKEGMIRLLSGGTVEAGKLFNQKKFQEKISISLKKSEEDFQLLLDEMDEEDSEYLIRLRALYDWALLVDSLHGCSSISEAKVQDYIQHEADLKMLKSFVRKYCPNEYATIFKNAEKENYASYVYNIPKGKRTKEYKKKITQEEFCDYLKKKLKDMQIDEEDEEIYQDMMFRLETYTFMPKQVTGDNRVIPYQLYYDELKKILKNAENYLPFLKKEDEQGISNKTKLLSIFEFRIPYYVGPLCSTSKYAWLKRKSEGKIYPWNFEEKVDLDQSEEAFINRMTNNCSYLPGKTVLPQNSLLYCKFTVLNEINNLKINGIPISVECKQEIYKLFEENKKVTVDKIKKYLISNNYMTKEDVLGGIDVTIKSSLKPHHDFKRLLHLGILNEREVEKIIQCITYSEEKSRVLRRLEREFPKISDEDRRYLSKLKYSGFGRLSREFFTEICGVNKETGESFNIIQALWNTNDNLMQLLSDRYTFKESIEEEQHKYYEEHPMTVESLLEEMYVSNAVKRPIYRTLDIIKDIQSVCKTAPKKIYIEMARGQAEGSNRKRSRKDQILELYKNMDKGEVRELSKQLEDCSDRELRSEVLFLYFMQLGRSMYSGKPIDIEKLKTNAYDVDHIYPQCRVKDDSLSNKVLVLSEENGAKGDRYPISAEIRQKMGEMWRVYHEKGLISDEKYRRLTRVSAFSNTEKMEFINRQLVETRQSTKALTRIFQYIFPETEIVFVKAGLVSDFRNEVLECAKSRIVNDLHHAKDAYLNIVAGEVYHARFTAKFFKIDQDEYSVKTKVIFGNKVWCGKDLVWDGGKDIVRVKKTLTKNSVHYTRYGFERKGGLFDQQPLRAASGLIERKAGLDTEKYGGYNKSTASYFLLVKYIEEGKKPKQDVMFVPIDLMESERIMDNETYAKDYVRNTIVQIIGKPRDVVQEVSFPLGMRKIKVNTLLTFDGFEATLASKSSKGQKRVFGSMMPLFVDGKKEQYIKRLESFSKKKKQNNSLLVDEVYDKITKEENRELFLFLTNKVEEEPYCLIFGSQLQVLHDKENEFENLNLEQQVETLLNLLSIFKTGRTTGCDLKLLGGAGQAGIFTESSKLSNWKKSYKDVRIVDISAAGLHRKTSQNLLELL	Cas9	full-seq	sub	1191	1048	TRUE	[[0.011563585139811039, 0.007067815866321325, 0.014692878350615501, 0.012915868312120438], [0.18966346979141235, 0.028012577444314957, 0.129497230052948, 0.034137874841690063], [0.03605061396956444, 0.3542773723602295, 0.009952408261597157, 0.2680762708187103], [1.3545633554458618, 0.015464984811842442, 0.09515171498060226, 0.017438765615224838], [1.6581132411956787, 0.015315501019358635, 0.02946379780769348, 0.017473777756094933], [0.8415708541870117, 0.04108893871307373, 0.0332099124789238, 0.12544770538806915], [0.14638358354568481, 0.023814929649233818, 0.04368487372994423, 0.07506720721721649], [0.03595751151442528, 0.016664739698171616, 0.016624104231595993, 0.038183242082595825], [0.015497113578021526, 0.010485870763659477, 0.007909354753792286, 0.014679537154734135], [0.03933295980095863, 0.01725476235151291, 0.017880894243717194, 0.04167594760656357]]	1.664	NNNAAC	NNNAAA
CosteaPI_2017_6538_1943	K1320C	NNRVLFTRYASQAKGGFFKQMLLKKGKGQHPIKGNMNDPISKIENYGGYDKVAGAYFFLVEHTLKNKRVKTIEYVPILKAVMLQDNPAALLQYCLDDLILHEPRILLAEIKINTLFKVDGFKMHLSGRTGNQLIYKGAEQLVLAVNDEKYLKKIAKYIQRNKEAKGKLPVTVFDKFDKDANIALYDKLLDKLQNTVYRVRLSAQIKNLEKGRETFINLGIKEQVITLFEILHLFQCNRINSDLRAIGGAKDTGTLKIGKNISELSKISIINQSPTGLFEQEIDLLKL	NNRVLFTRYASQAKGGFFKQMLLKKGKGQHPIKGNMNDPISKIENYGGYDKVAGAYFFLVEHTLKNKRVKTIEYVPILKAVMLQDNPAALLQYCLDDLILHEPRILLAEIKINTLFKVDGFKMHLSGRTGNQLIYKGAEQLVLAVNDEKYLKKIAKYIQRNKEAKGKLPVTVFDKFDKDANIALYDKLLDKLQNTVYRVRLSAQIKNLEKGRETFINLGIKEQVITLFEILHLFQCNRINSDLRAIGGAKDTGTLCIGKNISELSKISIINQSPTGLFEQEIDLLKL	Cas9	pid-only	sub	1320	1065	TRUE	[[0.009292097762227058, 0.006467854138463736, 0.012488439679145813, 0.011003533378243446], [0.3729252815246582, 0.031799931079149246, 0.24445097148418427, 0.015573907643556595], [0.09365933388471603, 0.1390291452407837, 0.003468649461865425, 0.14135651290416718], [1.4687614440917969, 0.014798389747738838, 0.06151759624481201, 0.02461380511522293], [1.2107088565826416, 0.04036981984972954, 0.06092865392565727, 0.04054761677980423], [0.01419498398900032, 0.24351383745670319, 0.015789324417710304, 0.6974424123764038], [0.05202562361955643, 0.02406749688088894, 0.01607159897685051, 0.03694577142596245], [0.04310649260878563, 0.014802942983806133, 0.029117511585354805, 0.021188711747527122], [0.009170915931463242, 0.007848610170185566, 0.005358497612178326, 0.009459721855819225], [0.03271512687206268, 0.014963455498218536, 0.01510661095380783, 0.030308295041322708]]	1.663	NNNA	NNNAA
AceCas9	R1048T	RDSIAVAAPLRLRPTGALHEETLRAFSEHTVGAAWKGAELRRIVEPEVYAAFLALTDPGGRFLKVSPSEDVLPADENRHIVLSDRVLGPRDRVKLFPDDRGSIRVRGGAAYIASFHHARVFRWGSSHSPSFALLRVSLADLAVAGLLRDGVDVFTAELPPWTPAWRYASIALVKAVESGDAKQVGWLVPGDELDFGPEGVTTAAGDLSMFLKYFPERHWVVTGFEDDKRINLKPAFLSAEQAEVLRTERSDRPDTLTEAGEILAQFFPRCWRATVAKVLCHPGLTVIRRTALGQPRWRRGHLPYSWRPWSADPWSGGTP	MGGSEVGTVPVTWRLGVDVGERSIGLAAVSYEEDKPKEILAAVSWIHDGGVGDERSGASRLALRGMARRARRLRRFRRARLRDLDMLLSELGWTPLPDKNVSPVDAWLARKRLAEEYVVDETERRRLLGYAVSHMARHRGWRNPWTTIKDLKNLPQPSDSWERTRESLEARYSVSLEPGTVGQWAGYLLQRAPGIRLNPTQQSAGRRAELSNATAFETRLRQEDVLWELRCIADVQGLPEDVVSNVIDAVFCQKRPSVPAERIGRDPLDPSQLRASRACLEFQEYRIVAAVANLRIRDGSGSRPLSLEERNAVIEALLAQTERSLTWSDIALEILKLPNESDLTSVPEEDGPSSLAYSQFAPFDETSARIAEFIAKNRRKIPTFAQWWQEQDRTSRSDLVAALADNSIAGEEEQELLVHLPDAELEALEGLALPSGRVAYSRLTLSGLTRVMRDDGVDVHNARKTCFGVDDNWRPPLPALHEATGHPVVDRNLAILRKFLSSATMRWGPPQSIVVELARGASESRERQAEEEAARRAHRKANDRIRAELRASGLSDPSPADLVRARLLELYDCHCMYCGAPISWENSELDHIVPRTDGGSNRHENLAITCGACNKEKGRRPFASWAETSNRVQLRDVIDRVQKLKYSGNMYWTRDEFSRYKKSVVARLKRRTSDPEVIQSIESTGYAAVALRDRLLSYGEKNGVAQVAVFRGGVTAEARRWLDISIERLFSRVAIFAQSTSTKRLDRRHHAVDAVVLTTLTPGVAKTLADARSRRVSAEFWRRPSDVNRHSTEEPQSPAYRQWKESCSGLGDLLISTAARDSIAVAAPLRLRPTGALHEETLRAFSEHTVGAAWKGAELRRIVEPEVYAAFLALTDPGGRFLKVSPSEDVLPADENRHIVLSDRVLGPRDRVKLFPDDRGSIRVRGGAAYIASFHHARVFRWGSSHSPSFALLRVSLADLAVAGLLRDGVDVFTAELPPWTPAWRYASIALVKAVESGDAKQVGWLVPGDELDFGPEGVTTAAGDLSMFLKYFPERHWVVTGFEDDKTINLKPAFLSAEQAEVLRTERSDRPDTLTEAGEILAQFFPRCWRATVAKVLCHPGLTVIRRTALGQPRWRRGHLPYSWRPWSADPWSGGTP	Cas9	full-seq	sub	1048	820	TRUE	[[0.028127294033765793, 0.22803837060928345, 0.15153589844703674, 0.03376273810863495], [0.03496810421347618, 0.07839886099100113, 0.05470450595021248, 0.01696322113275528], [0.29579484462738037, 0.02794647589325905, 0.35540568828582764, 0.01236489787697792], [0.0927412360906601, 0.7188587784767151, 0.07010738551616669, 0.037106703966856], [0.03717060759663582, 1.4503798484802246, 0.008070171810686588, 0.060245536267757416], [0.9403800368309021, 0.09269063174724579, 0.07079994678497314, 0.021751493215560913], [0.0060356492176651955, 1.3473384380340576, 0.02389477752149105, 0.10304931551218033], [0.044127363711595535, 0.0783875361084938, 0.13352087140083313, 0.02049609087407589], [0.014724653214216232, 0.030989980325102806, 0.025029143318533897, 0.013674718327820301], [0.02623829059302807, 0.0945800393819809, 0.06416815519332886, 0.02623829059302807]]	1.662	NNNCCCC	NNNCCAC
ERZ1034113_1102_2288	R1044N	QDTIPVVNPLRLRPQNGSVHKDTVEAVLERAVGDSWTDKQVSRIVDPNTYIAFLSLLGKKKELEADHQRLVSVSAEVKLLADERVQIFPEEAASILTPRGVVKIGDSIHHARLYGWKNQRGDIQVGMLRVFGAEFPWFMRESGVKDILRVPIPQGSQSYRDLAATTRKFIENGQATEFGWITQNDEIEISAEEYLATDKGDILSDFLTVLPENRWKVVGIGDNRRFKIRPLLLSNEIIPDTLNGRSIKSEERDLIVSVLDKGVRVVASTLLTLPSTKIIRRNNLGIPRWRGNGHLPTSLDIQRAAT	MSADSLNYRVGVDVGDRSVGLAAIEFDDDGFPLKKLAMVTFRHDGGMDPATGKTPKSRKETAGVARRTMRMRRRKKKRLKDLDKKLRDLGYFVPRDEEPQTYEAWSSRTRLAESRFEDPHERGEHLVRAVRHMARHRGWRNPWWSFSQLEEASQEPSETFGRILERAQHEWSERVSDNATLGMLGALAANNNILLRPRRYEHNPKTGKNAEKLNVRGQEPILLDKVRQEDVLAELRRICKVQGIEDQYPELAHAVFTQVRPYVPTERVGKDPLQPMKIRASRASLEFQEFRIRDAVANLRIRVGGSERRPLTEEEYDRAVDYLMEYSDTTPPTWGEVADELEIAENTLIAPVIDDVRLNVAPYDRSSAIVEAKLKRKTQARQWWDDDANLDLRSQLILLVSDATDDTARVAENSGLLEVFESWSDEEKQTLQDLKFDSGRAAYSIDTLNKLNAYMHEHRVGLHEARQNVFGVSDTWRPPRDRLDEPTGQPTVDRVLTIVRRFILDCERAWGRPQKIVVEHARTGLMGPSQRADVLKEIARNRNANERIRQELREGGIEAPNRADIRRNSIIQDQESQCLYCGKEIGVLTAELDHIVPRAGGGSSKRENLAAVCRACNARKGSRPFAVWAGPARLERTIQRLRELQAFKTKSKKRTLNAIIRRLKQREEDEPIDERSLASTSYAATSIRERLEQHFNDDLPDGFAPVAVDVYGGSLTRESRRAGGIDKSIMLRGQSDKNRFDVRHHAIDAAVMTLLNPSVAVTLEQRRMLKQENDYSSPRGQHDNGWHDFIGRGEASQSKFLHWKKTAVVLADLISEAIEQDTIPVVNPLRLRPQNGSVHKDTVEAVLERAVGDSWTDKQVSRIVDPNTYIAFLSLLGKKKELEADHQRLVSVSAEVKLLADERVQIFPEEAASILTPRGVVKIGDSIHHARLYGWKNQRGDIQVGMLRVFGAEFPWFMRESGVKDILRVPIPQGSQSYRDLAATTRKFIENGQATEFGWITQNDEIEISAEEYLATDKGDILSDFLTVLPENRWKVVGIGDNRNFKIRPLLLSNEIIPDTLNGRSIKSEERDLIVSVLDKGVRVVASTLLTLPSTKIIRRNNLGIPRWRGNGHLPTSLDIQRAAT	Cas9	full-seq	sub	1044	820	TRUE	[[0.025877613574266434, 0.06224410608410835, 0.06384475529193878, 0.019353067502379417], [0.04385153576731682, 0.09808934479951859, 0.02011379785835743, 0.04593638703227043], [0.3497779369354248, 0.013668733648955822, 0.434880793094635, 0.011331778019666672], [0.06868260353803635, 0.037598226219415665, 0.026942500844597816, 0.020768780261278152], [0.019819747656583786, 0.8033795356750488, 0.004086043685674667, 0.24121828377246857], [0.31120508909225464, 0.17069292068481445, 0.0337594598531723, 0.028248434886336327], [0.010565370321273804, 0.8813105225563049, 0.019413720816373825, 0.20508040487766266], [0.020982399582862854, 0.01865985430777073, 0.032438721507787704, 0.012279328890144825], [0.005814169067889452, 0.010675632394850254, 0.008523833937942982, 0.007774432189762592], [0.006455149035900831, 0.01094979140907526, 0.00855899229645729, 0.006833826657384634]]	1.662	NNNNCC	NNNNCNC
ScCas9	1322insN	MPQVNIVKKTEVQTGGFSKESILSKRESAKLIPRKKGWDTRKYGGFGSPTVAYSILVVAKVEKGKAKKLKSVKVLVGITIMEKDSYEKDPIGFLEAKGYKDIKKELIFKLPKYSLFELENGRRRMLASAIELQKANELVLPQHLVRLLYYAQNISATTGSNNLGYIEQHREEFKEIFEKIIDFSEKYILKNKVNSNLKSSFDEQFAVSDSILLSNSFVSLLKYTSFGASGGFTFLDLDVKQGRLRYQTVTEVLDATLIHQSITGLYETRTDLSQLGGD	MPQVNIVKKTEVQTGGFSKESILSKRESAKLIPRKKGWDTRKYGGFGSPTVAYSILVVAKVEKGKAKKLKSVKVLVGITIMEKDSYEKDPIGFLEAKGYKDIKKELIFKLPKYSLFELENGRRRMLASAIELQKANELVLPQHLVRLLYYAQNISATTGSNNLGYIEQHREEFKEIFEKIIDFSEKYILKNKVNSNLKSSFDEQFAVSDSILLSNSFVSLLKYTNSFGASGGFTFLDLDVKQGRLRYQTVTEVLDATLIHQSITGLYETRTDLSQLGGD	Cas9	pid-only	ins	1322	1098	TRUE	[[0.013809489086270332, 0.008454462513327599, 0.011156677268445492, 0.017646443098783493], [0.14243003726005554, 0.01519453153014183, 1.0204174518585205, 0.03229272738099098], [0.09390843659639359, 0.01308058388531208, 1.3526228666305542, 0.021107841283082962], [0.05787120386958122, 0.13662347197532654, 0.01993151381611824, 0.7320272922515869], [0.08437508344650269, 0.03934837877750397, 0.0725850835442543, 0.42864900827407837], [0.03554998338222504, 0.019416870549321175, 0.02523796260356903, 0.061797142028808594], [0.014627819880843163, 0.009908558800816536, 0.015347613021731377, 0.022953873500227928], [0.028917577117681503, 0.012785188853740692, 0.019592903554439545, 0.03563006594777107], [0.014539473690092564, 0.009444860741496086, 0.009188980795443058, 0.016864024102687836], [0.0321817621588707, 0.016505196690559387, 0.013713386841118336, 0.030753066763281822]]	1.662	NAGT	NGGT
ERZ1027176_763_5430	Q1177M	KNNIRYTRYAFCQHGGLFDQMPVKKGKGQIPLKQDGPKSDMTKYGAYNKAMSKYFALISYLDKKGKEVRQLVPIDAVTEKVYLADPDEYVSNCVGVPAKVLIPCIKYNACLSFDGFRMHLSSKSGNQLGYKPAMQLVLSYEQEKYVRNITKYLSQNKDRPLNKYDGITPDKNIALFDTLVDKMSNSILSLRFGDMGAKIVDKREAFCVLTPEEQCVVLAEVLKILHANVMRGDLTNIKLAKTAGALVSNMKLSEIKGVTSIKLIHQSITGLFEQQVELLP	KNNIRYTRYAFCQHGGLFDQMPVKKGKGQIPLKQDGPKSDMTKYGAYNKAMSKYFALISYLDKKGKEVRQLVPIDAVTEKVYLADPDEYVSNCVGVPAKVLIPCIKYNACLSFDGFRMHLSSKSGNMLGYKPAMQLVLSYEQEKYVRNITKYLSQNKDRPLNKYDGITPDKNIALFDTLVDKMSNSILSLRFGDMGAKIVDKREAFCVLTPEEQCVVLAEVLKILHANVMRGDLTNIKLAKTAGALVSNMKLSEIKGVTSIKLIHQSITGLFEQQVELLP	Cas9	pid-only	sub	1177	1051	TRUE	[[0.006336228922009468, 0.006791146472096443, 0.007524458691477776, 0.010621553286910057], [0.5267764329910278, 0.02671782672405243, 0.22546015679836273, 0.01881670579314232], [0.0337543860077858, 0.2731252908706665, 0.0025952442083507776, 0.5357987880706787], [0.23347310721874237, 0.34003329277038574, 0.008323499001562595, 0.04669756069779396], [1.4585084915161133, 0.009846567176282406, 0.07998581975698471, 0.017725663259625435], [0.24053287506103516, 0.023196222260594368, 0.0376511849462986, 0.1673460453748703], [0.044107843190431595, 0.03424236923456192, 0.015091442503035069, 0.06504408270120621], [0.0017274057026952505, 0.001865179045125842, 0.0017405686667189002, 0.0014263340272009373], [0.007974806241691113, 0.00662336265668273, 0.005515143740922213, 0.009533967822790146], [0.0071957847103476524, 0.0056763761676847935, 0.004957070108503103, 0.00806480273604393]]	1.661	NNNNAT	NNNNA
ERZ773397_422_27179	K1190S	KNSVHYTRYGFERKGGLFDQQPLRAASGLIERKAGLDTEKYGGYNKSTASYFLLVKYIEEGKKPKQDVMFVPIDLMESERIMDNETYAKDYVRNTIVQIIGKPRDVVQEVSFPLGMRKIKVNTLLTFDGFEATLASKSSKGQKIVFGSMMPLFVDGKKEQYIKRLESFSKKKKQNNSLLVDEVYDKITKEENRELFLFLTNKVEEEPYCLIFGSQLQVLHDKENEFENLNLEQQVETLLNLLSIFKTGRTTGCDLKLLGGAGQAGIFTESSKLSNWKKSYKDVRIVDISAAGLHRKTSQNLLELL	MKENYYLGLDIGTNSVGYAVTDGRFNLLKYKGEPMWGSHVFEEGKQCSDRRMHRTARRRLDRRQQRVHLTQEIFAKAISEVDERFFVRLKESALFREDTSGRDTYIFFQDENYTDKEYHRDYPTIHHLIKELMEDTTPHDVRLVYLAVAWLMAHRGHFLSEVNKDNITELLDFDSIYGNLMELFTTPPWICSDKEEFKNILLLHQTIKNKERKFWGLLYEGKKPKTDEEDYINKEGMIRLLSGGTVEAGKLFNQKKFQEKISISLKKSEEDFQLLLDEMDEEDSEYLIRLRALYDWALLVDSLHGCSSISEAKVQDYIQHEADLKMLKSFVRKYCPNEYATIFKNAEKENYASYVYNIPKGKRTKEYKKKITQEEFCDYLKKKLKDMQIDEEDEEIYQDMMFRLETYTFMPKQVTGDNRVIPYQLYYDELKKILKNAENYLPFLKKEDEQGISNKTKLLSIFEFRIPYYVGPLCSTSKYAWLKRKSEGKIYPWNFEEKVDLDQSEEAFINRMTNNCSYLPGKTVLPQNSLLYCKFTVLNEINNLKINGIPISVECKQEIYKLFEENKKVTVDKIKKYLISNNYMTKEDVLGGIDVTIKSSLKPHHDFKRLLHLGILNEREVEKIIQCITYSEEKSRVLRRLEREFPKISDEDRRYLSKLKYSGFGRLSREFFTEICGVNKETGESFNIIQALWNTNDNLMQLLSDRYTFKESIEEEQHKYYEEHPMTVESLLEEMYVSNAVKRPIYRTLDIIKDIQSVCKTAPKKIYIEMARGQAEGSNRKRSRKDQILELYKNMDKGEVRELSKQLEDCSDRELRSEVLFLYFMQLGRSMYSGKPIDIEKLKTNAYDVDHIYPQCRVKDDSLSNKVLVLSEENGAKGDRYPISAEIRQKMGEMWRVYHEKGLISDEKYRRLTRVSAFSNTEKMEFINRQLVETRQSTKALTRIFQYIFPETEIVFVKAGLVSDFRNEVLECAKSRIVNDLHHAKDAYLNIVAGEVYHARFTAKFFKIDQDEYSVKTKVIFGNKVWCGKDLVWDGGKDIVRVKKTLTKNSVHYTRYGFERKGGLFDQQPLRAASGLIERKAGLDTEKYGGYNKSTASYFLLVKYIEEGKKPKQDVMFVPIDLMESERIMDNETYAKDYVRNTIVQIIGKPRDVVQEVSFPLGMRKIKVNTLLTFDGFEATLASKSSKGQSIVFGSMMPLFVDGKKEQYIKRLESFSKKKKQNNSLLVDEVYDKITKEENRELFLFLTNKVEEEPYCLIFGSQLQVLHDKENEFENLNLEQQVETLLNLLSIFKTGRTTGCDLKLLGGAGQAGIFTESSKLSNWKKSYKDVRIVDISAAGLHRKTSQNLLELL	Cas9	full-seq	sub	1190	1048	TRUE	[[0.010727934539318085, 0.006518746260553598, 0.013010051101446152, 0.011684933677315712], [0.21130730211734772, 0.028751343488693237, 0.13369347155094147, 0.0347994789481163], [0.04148036986589432, 0.29490289092063904, 0.010948356240987778, 0.25138312578201294], [1.296583890914917, 0.016938647255301476, 0.10166791081428528, 0.02007589302957058], [1.6214168071746826, 0.019918356090784073, 0.033162087202072144, 0.016288667917251587], [0.8983513712882996, 0.0638488233089447, 0.03777380287647247, 0.08290942013263702], [0.1331333965063095, 0.023011187091469765, 0.04469219222664833, 0.06482070684432983], [0.03408830985426903, 0.015060266479849815, 0.016319850459694862, 0.033388201147317886], [0.017035897821187973, 0.011209981516003609, 0.008547386154532433, 0.016375264152884483], [0.041167907416820526, 0.01697382889688015, 0.01872420683503151, 0.041990119963884354]]	1.66	NNNAAC	NNNAAA
ERZ773397_422_27179	I1191C	KNSVHYTRYGFERKGGLFDQQPLRAASGLIERKAGLDTEKYGGYNKSTASYFLLVKYIEEGKKPKQDVMFVPIDLMESERIMDNETYAKDYVRNTIVQIIGKPRDVVQEVSFPLGMRKIKVNTLLTFDGFEATLASKSSKGQKIVFGSMMPLFVDGKKEQYIKRLESFSKKKKQNNSLLVDEVYDKITKEENRELFLFLTNKVEEEPYCLIFGSQLQVLHDKENEFENLNLEQQVETLLNLLSIFKTGRTTGCDLKLLGGAGQAGIFTESSKLSNWKKSYKDVRIVDISAAGLHRKTSQNLLELL	MKENYYLGLDIGTNSVGYAVTDGRFNLLKYKGEPMWGSHVFEEGKQCSDRRMHRTARRRLDRRQQRVHLTQEIFAKAISEVDERFFVRLKESALFREDTSGRDTYIFFQDENYTDKEYHRDYPTIHHLIKELMEDTTPHDVRLVYLAVAWLMAHRGHFLSEVNKDNITELLDFDSIYGNLMELFTTPPWICSDKEEFKNILLLHQTIKNKERKFWGLLYEGKKPKTDEEDYINKEGMIRLLSGGTVEAGKLFNQKKFQEKISISLKKSEEDFQLLLDEMDEEDSEYLIRLRALYDWALLVDSLHGCSSISEAKVQDYIQHEADLKMLKSFVRKYCPNEYATIFKNAEKENYASYVYNIPKGKRTKEYKKKITQEEFCDYLKKKLKDMQIDEEDEEIYQDMMFRLETYTFMPKQVTGDNRVIPYQLYYDELKKILKNAENYLPFLKKEDEQGISNKTKLLSIFEFRIPYYVGPLCSTSKYAWLKRKSEGKIYPWNFEEKVDLDQSEEAFINRMTNNCSYLPGKTVLPQNSLLYCKFTVLNEINNLKINGIPISVECKQEIYKLFEENKKVTVDKIKKYLISNNYMTKEDVLGGIDVTIKSSLKPHHDFKRLLHLGILNEREVEKIIQCITYSEEKSRVLRRLEREFPKISDEDRRYLSKLKYSGFGRLSREFFTEICGVNKETGESFNIIQALWNTNDNLMQLLSDRYTFKESIEEEQHKYYEEHPMTVESLLEEMYVSNAVKRPIYRTLDIIKDIQSVCKTAPKKIYIEMARGQAEGSNRKRSRKDQILELYKNMDKGEVRELSKQLEDCSDRELRSEVLFLYFMQLGRSMYSGKPIDIEKLKTNAYDVDHIYPQCRVKDDSLSNKVLVLSEENGAKGDRYPISAEIRQKMGEMWRVYHEKGLISDEKYRRLTRVSAFSNTEKMEFINRQLVETRQSTKALTRIFQYIFPETEIVFVKAGLVSDFRNEVLECAKSRIVNDLHHAKDAYLNIVAGEVYHARFTAKFFKIDQDEYSVKTKVIFGNKVWCGKDLVWDGGKDIVRVKKTLTKNSVHYTRYGFERKGGLFDQQPLRAASGLIERKAGLDTEKYGGYNKSTASYFLLVKYIEEGKKPKQDVMFVPIDLMESERIMDNETYAKDYVRNTIVQIIGKPRDVVQEVSFPLGMRKIKVNTLLTFDGFEATLASKSSKGQKCVFGSMMPLFVDGKKEQYIKRLESFSKKKKQNNSLLVDEVYDKITKEENRELFLFLTNKVEEEPYCLIFGSQLQVLHDKENEFENLNLEQQVETLLNLLSIFKTGRTTGCDLKLLGGAGQAGIFTESSKLSNWKKSYKDVRIVDISAAGLHRKTSQNLLELL	Cas9	full-seq	sub	1191	1048	TRUE	[[0.011720969341695309, 0.007116073742508888, 0.014805844984948635, 0.013255681842565536], [0.1922575682401657, 0.027982797473669052, 0.1305333822965622, 0.03428523987531662], [0.03667781874537468, 0.34259435534477234, 0.009747168980538845, 0.2711468040943146], [1.364573359489441, 0.015322763472795486, 0.09295110404491425, 0.01756763458251953], [1.6487582921981812, 0.015453812666237354, 0.0309141818434, 0.017752520740032196], [0.8401495814323425, 0.04240439087152481, 0.03251257538795471, 0.12477044761180878], [0.1391247808933258, 0.02360469102859497, 0.04190562665462494, 0.07418686896562576], [0.03548630326986313, 0.01642228104174137, 0.01653089001774788, 0.037481002509593964], [0.016093309968709946, 0.010841530747711658, 0.008137792348861694, 0.015378855168819427], [0.04038213565945625, 0.017440373077988625, 0.018214989453554153, 0.04265203699469566]]	1.66	NNNAAC	NNNAAA
ERZ773397_422_27179	G1194I	KNSVHYTRYGFERKGGLFDQQPLRAASGLIERKAGLDTEKYGGYNKSTASYFLLVKYIEEGKKPKQDVMFVPIDLMESERIMDNETYAKDYVRNTIVQIIGKPRDVVQEVSFPLGMRKIKVNTLLTFDGFEATLASKSSKGQKIVFGSMMPLFVDGKKEQYIKRLESFSKKKKQNNSLLVDEVYDKITKEENRELFLFLTNKVEEEPYCLIFGSQLQVLHDKENEFENLNLEQQVETLLNLLSIFKTGRTTGCDLKLLGGAGQAGIFTESSKLSNWKKSYKDVRIVDISAAGLHRKTSQNLLELL	MKENYYLGLDIGTNSVGYAVTDGRFNLLKYKGEPMWGSHVFEEGKQCSDRRMHRTARRRLDRRQQRVHLTQEIFAKAISEVDERFFVRLKESALFREDTSGRDTYIFFQDENYTDKEYHRDYPTIHHLIKELMEDTTPHDVRLVYLAVAWLMAHRGHFLSEVNKDNITELLDFDSIYGNLMELFTTPPWICSDKEEFKNILLLHQTIKNKERKFWGLLYEGKKPKTDEEDYINKEGMIRLLSGGTVEAGKLFNQKKFQEKISISLKKSEEDFQLLLDEMDEEDSEYLIRLRALYDWALLVDSLHGCSSISEAKVQDYIQHEADLKMLKSFVRKYCPNEYATIFKNAEKENYASYVYNIPKGKRTKEYKKKITQEEFCDYLKKKLKDMQIDEEDEEIYQDMMFRLETYTFMPKQVTGDNRVIPYQLYYDELKKILKNAENYLPFLKKEDEQGISNKTKLLSIFEFRIPYYVGPLCSTSKYAWLKRKSEGKIYPWNFEEKVDLDQSEEAFINRMTNNCSYLPGKTVLPQNSLLYCKFTVLNEINNLKINGIPISVECKQEIYKLFEENKKVTVDKIKKYLISNNYMTKEDVLGGIDVTIKSSLKPHHDFKRLLHLGILNEREVEKIIQCITYSEEKSRVLRRLEREFPKISDEDRRYLSKLKYSGFGRLSREFFTEICGVNKETGESFNIIQALWNTNDNLMQLLSDRYTFKESIEEEQHKYYEEHPMTVESLLEEMYVSNAVKRPIYRTLDIIKDIQSVCKTAPKKIYIEMARGQAEGSNRKRSRKDQILELYKNMDKGEVRELSKQLEDCSDRELRSEVLFLYFMQLGRSMYSGKPIDIEKLKTNAYDVDHIYPQCRVKDDSLSNKVLVLSEENGAKGDRYPISAEIRQKMGEMWRVYHEKGLISDEKYRRLTRVSAFSNTEKMEFINRQLVETRQSTKALTRIFQYIFPETEIVFVKAGLVSDFRNEVLECAKSRIVNDLHHAKDAYLNIVAGEVYHARFTAKFFKIDQDEYSVKTKVIFGNKVWCGKDLVWDGGKDIVRVKKTLTKNSVHYTRYGFERKGGLFDQQPLRAASGLIERKAGLDTEKYGGYNKSTASYFLLVKYIEEGKKPKQDVMFVPIDLMESERIMDNETYAKDYVRNTIVQIIGKPRDVVQEVSFPLGMRKIKVNTLLTFDGFEATLASKSSKGQKIVFISMMPLFVDGKKEQYIKRLESFSKKKKQNNSLLVDEVYDKITKEENRELFLFLTNKVEEEPYCLIFGSQLQVLHDKENEFENLNLEQQVETLLNLLSIFKTGRTTGCDLKLLGGAGQAGIFTESSKLSNWKKSYKDVRIVDISAAGLHRKTSQNLLELL	Cas9	full-seq	sub	1194	1048	TRUE	[[0.01244256179779768, 0.007199444342404604, 0.015078376047313213, 0.013962251134216785], [0.193802610039711, 0.027811063453555107, 0.12515893578529358, 0.03550148755311966], [0.03861965239048004, 0.31943508982658386, 0.010861305519938469, 0.2594453990459442], [1.3436859846115112, 0.015983086079359055, 0.09420347213745117, 0.019166648387908936], [1.6357228755950928, 0.014816454611718655, 0.034365296363830566, 0.017732974141836166], [0.8698073029518127, 0.05295506492257118, 0.03412364795804024, 0.10412490367889404], [0.13715901970863342, 0.02422182634472847, 0.04107215255498886, 0.07189493626356125], [0.035666268318891525, 0.015707479789853096, 0.01690523326396942, 0.03611312434077263], [0.01750846765935421, 0.011597845703363419, 0.008606171235442162, 0.01668224111199379], [0.04350568726658821, 0.017893971875309944, 0.01923496089875698, 0.045449092984199524]]	1.66	NNNAAC	NNNAAA
AceCas9	1050insC	RDSIAVAAPLRLRPTGALHEETLRAFSEHTVGAAWKGAELRRIVEPEVYAAFLALTDPGGRFLKVSPSEDVLPADENRHIVLSDRVLGPRDRVKLFPDDRGSIRVRGGAAYIASFHHARVFRWGSSHSPSFALLRVSLADLAVAGLLRDGVDVFTAELPPWTPAWRYASIALVKAVESGDAKQVGWLVPGDELDFGPEGVTTAAGDLSMFLKYFPERHWVVTGFEDDKRINLKPAFLSAEQAEVLRTERSDRPDTLTEAGEILAQFFPRCWRATVAKVLCHPGLTVIRRTALGQPRWRRGHLPYSWRPWSADPWSGGTP	RDSIAVAAPLRLRPTGALHEETLRAFSEHTVGAAWKGAELRRIVEPEVYAAFLALTDPGGRFLKVSPSEDVLPADENRHIVLSDRVLGPRDRVKLFPDDRGSIRVRGGAAYIASFHHARVFRWGSSHSPSFALLRVSLADLAVAGLLRDGVDVFTAELPPWTPAWRYASIALVKAVESGDAKQVGWLVPGDELDFGPEGVTTAAGDLSMFLKYFPERHWVVTGFEDDKRICNLKPAFLSAEQAEVLRTERSDRPDTLTEAGEILAQFFPRCWRATVAKVLCHPGLTVIRRTALGQPRWRRGHLPYSWRPWSADPWSGGTP	Cas9	pid-only	ins	1050	820	TRUE	[[0.017501071095466614, 0.05660460144281387, 0.034370165318250656, 0.02514267899096012], [0.04311314597725868, 0.20618408918380737, 0.05228446051478386, 0.05395731329917908], [0.15984158217906952, 0.040345266461372375, 0.1905595064163208, 0.020546063780784607], [0.11696360260248184, 1.0223218202590942, 0.034038349986076355, 0.02827395312488079], [0.014256710186600685, 1.7507063150405884, 0.005475022830069065, 0.025539737194776535], [0.4893905222415924, 0.20711979269981384, 0.039684224873781204, 0.014520807191729546], [0.003240976482629776, 1.1493687629699707, 0.015751400962471962, 0.16942617297172546], [0.05404110625386238, 0.0712919533252716, 0.17640621960163116, 0.025117646902799606], [0.010628617368638515, 0.025199679657816887, 0.018519937992095947, 0.014759976416826248], [0.01628039963543415, 0.03965998440980911, 0.028140312060713768, 0.016858823597431183]]	1.659	NNNCCCC	NNNCCNC
VatanenT_2016_862_8492	Q1450R	LEHIIVGFKQNLRVINKSSNTYQCFDEHGIKVLKKQVHGDNLAIRKPMHKDTAFGSVNLRRVKEARLSVALDAPSMIVDKKMKKKVLELMSYKYDKKGIERYFKENIYLWKNLNLSKVPVYYFTDNTSEPLVAVRKPLDASFNMKKIKEAVTDTGIQKILLNHLSNNDDNPALAFSPDGISEMNKNLTVLNGGKLHQPIYRVRVYEPKGNKFNVGSVANKRSKYVEAAKGTNLFFAVYQTSSGDRVYETIPLNIVIERLKMRWTPVPETNAKGDRLLFTLSPNDLVYIPTVEECESGNISPEIDSRRIYKMVSSSGPQCFFVPHTIANPIVSTLELGANNKAEKSWDGEMIKSICVPVKIDKVGNIISIGGRKSL	MKKILGLDLGTNSIGWAVVTSVDEGQNENRLIELSGSRIIPMDAATLGDFDKGVTKSQTSERTTFRGIRRLRERGLLRRERLHKVLKILGFLPEHYANEIDFDHHPGKFKPDVEPKLPWKKNEMGQWVFLFQNSFQAMLADFSHYQPEWVADSKKVPYDWTIYYLRKKALTEKISKEELAWILLNFNQKRGYYQLRGEDEEEPSNKLKEYCALQVVRVEATDEKKGKETWYNVHLENGWIYRRTSAVPLKWEGMVKEFIVTTDLNEDGTPKLGKDGSVKRSFSIPKEGDWTLIKKKTEADITKSNKTIGTYIYDTLLRNPGQKIKGQLIRTVERKYYKEELRAILLKQISFHSELQDNDIFKRCVEALYPNNEVHKRSIANRDFVYLFIDDILFYQRPLKTKKSLIDNCPYEENQYVDKETGEIKRVSIKCIAKSQPLFQEFRLWQFIDNIRIYKREKEVDGRLQTDVDVTVDFLKTEGDYVALFEWLNDKGKIDQKSFLANPAFGIKKVAEQYRWNYVEDKSYPCNETRSLILSLLEKSEIPTSFLSEEGGREEALWHILYSVEDKQEIVKALTTFATKYNLPDRFVEVFCKCPPFKKEYGAYSAKAIKKLLPLMRRGKYWTDTAIDDKTTERIKKIINGEFDESICKQVREKCVNLSTLNDFRGLPLWLACYIVYNRHSEAKETTKWESPEDIDIYLRNFKQHSLRNPIVEQVVLETLRTVRDIWKKVGRIDEIHVELGREIKNSSEKRKQISEQIQANENANLRIKALLIEFMNPEFGVENVRPYSPSQQELLRIYEDGVLNSVEELPDDIAVFLKKFDVMRQPTHSEFLRYKLWLEQRYRSPYTGNVIPLGQLFTPAYEIEHIIPQARYFDDSFSNKVICESAVNKLKDNLLGYEFIKEHHGRKLSEHIQIFSVEAYEAFVKEHYAKSRNKMKKLLMDEIPEKFIERQLNDSRYISKLVKRLLSNIVREKDKDGEYEQEDISKNMVVCTGTVTDRLKRDWGMNDVWNQIVYPRFDRLNHLTDSRQFGGWEDKAGKRVFQTAMPLEYQKGFNKKRIDHRHHAMDAIIIACATRNHVNYLSNESASKNSKVSRTDLQRQLCDKKKTNDKGDYIWSIKKPWDTFTQDARKSLEHIIVGFKQNLRVINKSSNTYQCFDEHGIKVLKKQVHGDNLAIRKPMHKDTAFGSVNLRRVKEARLSVALDAPSMIVDKKMKKKVLELMSYKYDKKGIERYFKENIYLWKNLNLSKVPVYYFTDNTSEPLVAVRKPLDASFNMKKIKEAVTDTGIQKILLNHLSNNDDNPALAFSPDGISEMNKNLTVLNGGKLHQPIYRVRVYEPKGNKFNVGSVANKRSKYVEAAKGTNLFFAVYQTSSGDRVYETIPLNIVIERLKMRWTPVPETNAKGDRLLFTLSPNDLVYIPTVEECESGNISPEIDSRRIYKMVSSSGPRCFFVPHTIANPIVSTLELGANNKAEKSWDGEMIKSICVPVKIDKVGNIISIGGRKSL	Cas9	full-seq	sub	1450	1133	TRUE	[[0.0017877215286716819, 0.0016832059482112527, 0.001659539295360446, 0.0013763942988589406], [0.03730268403887749, 0.026002559810876846, 0.01724601350724697, 0.014841606840491295], [1.2998008728027344, 0.028078529983758926, 0.07930771261453629, 0.02425253577530384], [1.3013718128204346, 0.03775564953684807, 0.06369362026453018, 0.027009109035134315], [0.8503877520561218, 0.055815935134887695, 0.11830667406320572, 0.024241719394922256], [0.015494221821427345, 0.7800925970077515, 0.02115742303431034, 0.20873244106769562], [0.027350598946213722, 0.014857562258839607, 0.022754855453968048, 0.011701763607561588], [0.0025774314999580383, 0.001983162946999073, 0.0024990469682961702, 0.00208138395100832], [0.00971057079732418, 0.007461502216756344, 0.005678663495928049, 0.006532114464789629], [0.004014614038169384, 0.0029418193735182285, 0.003023369237780571, 0.00384365301579237]]	1.657	NNAAAT	NNAAAC
ERZ1304790_1060_16526	R1069H	LIKVSHKIDTKPNRQIADETIYSTRNIEGQDMLVEKIKNIYDPKEKKAIELVNNIINDDTDKYIMKHKDPQTFEKIKEVVLNHFNDYKDSKEYYVIDKKGKYSLKEESPLTSYYNENGAITKYSKKNNGPAITSMKFYSEKLGNHLAITSNYNANNKKVILKQISPYRTDFYLSPEGKYKFVTIRYKDVFYKETIHKFVIDENWYHEEKTKKGIQDGWKFVCSMHRDELIGLIKPEGKKFVYDASINGGQTQYHDGKHYEILKFTATNNDKANMFEVKPINTNCSKRLMPSVGTFIKIQKFATDVLGNMYEVKDNRLKLEFD	LIKVSHKIDTKPNRQIADETIYSTRNIEGQDMLVEKIKNIYDPKEKKAIELVNNIINDDTDKYIMKHKDPQTFEKIKEVVLNHFNDYKDSKEYYVIDKKGKYSLKEESPLTSYYNENGAITKYSKKNNGPAITSMKFYSEKLGNHLAITSNYNANNKKVILKQISPYRTDFYLSPEGKYKFVTIRYKDVFYKETIHKFVIDENWYHEEKTKKGIQDGWKFVCSMHRDELIGLIKPEGKKFVYDASINGGQTQYHDGKHYEILKFTATNNDKANMFEVKPINTNCSKHLMPSVGTFIKIQKFATDVLGNMYEVKDNRLKLEFD	Cas9	pid-only	sub	1069	783	TRUE	[[0.02196834608912468, 0.008841409347951412, 0.01903524249792099, 0.019895261153578758], [0.014551227912306786, 0.25742343068122864, 0.007043388672173023, 0.7543962001800537], [0.8629749417304993, 0.00766567699611187, 0.21402624249458313, 0.020695513114333153], [1.7618048191070557, 0.009764776565134525, 0.013892105780541897, 0.018530288711190224], [1.1567734479904175, 0.011034716852009296, 0.15408751368522644, 0.013773218728601933], [1.0614973306655884, 0.029848860576748848, 0.11783677339553833, 0.02733740769326687], [0.6988115310668945, 0.05636243894696236, 0.049208223819732666, 0.09365477412939072], [0.09774909913539886, 0.03049641288816929, 0.030052941292524338, 0.04139462113380432], [0.016856640577316284, 0.00900950189679861, 0.013078778982162476, 0.0201206486672163], [0.03951462730765343, 0.016641920432448387, 0.018398452550172806, 0.04101854935288429]]	1.657	NTGAAA	NTAAAA
AceCas9	R1048L	RDSIAVAAPLRLRPTGALHEETLRAFSEHTVGAAWKGAELRRIVEPEVYAAFLALTDPGGRFLKVSPSEDVLPADENRHIVLSDRVLGPRDRVKLFPDDRGSIRVRGGAAYIASFHHARVFRWGSSHSPSFALLRVSLADLAVAGLLRDGVDVFTAELPPWTPAWRYASIALVKAVESGDAKQVGWLVPGDELDFGPEGVTTAAGDLSMFLKYFPERHWVVTGFEDDKRINLKPAFLSAEQAEVLRTERSDRPDTLTEAGEILAQFFPRCWRATVAKVLCHPGLTVIRRTALGQPRWRRGHLPYSWRPWSADPWSGGTP	MGGSEVGTVPVTWRLGVDVGERSIGLAAVSYEEDKPKEILAAVSWIHDGGVGDERSGASRLALRGMARRARRLRRFRRARLRDLDMLLSELGWTPLPDKNVSPVDAWLARKRLAEEYVVDETERRRLLGYAVSHMARHRGWRNPWTTIKDLKNLPQPSDSWERTRESLEARYSVSLEPGTVGQWAGYLLQRAPGIRLNPTQQSAGRRAELSNATAFETRLRQEDVLWELRCIADVQGLPEDVVSNVIDAVFCQKRPSVPAERIGRDPLDPSQLRASRACLEFQEYRIVAAVANLRIRDGSGSRPLSLEERNAVIEALLAQTERSLTWSDIALEILKLPNESDLTSVPEEDGPSSLAYSQFAPFDETSARIAEFIAKNRRKIPTFAQWWQEQDRTSRSDLVAALADNSIAGEEEQELLVHLPDAELEALEGLALPSGRVAYSRLTLSGLTRVMRDDGVDVHNARKTCFGVDDNWRPPLPALHEATGHPVVDRNLAILRKFLSSATMRWGPPQSIVVELARGASESRERQAEEEAARRAHRKANDRIRAELRASGLSDPSPADLVRARLLELYDCHCMYCGAPISWENSELDHIVPRTDGGSNRHENLAITCGACNKEKGRRPFASWAETSNRVQLRDVIDRVQKLKYSGNMYWTRDEFSRYKKSVVARLKRRTSDPEVIQSIESTGYAAVALRDRLLSYGEKNGVAQVAVFRGGVTAEARRWLDISIERLFSRVAIFAQSTSTKRLDRRHHAVDAVVLTTLTPGVAKTLADARSRRVSAEFWRRPSDVNRHSTEEPQSPAYRQWKESCSGLGDLLISTAARDSIAVAAPLRLRPTGALHEETLRAFSEHTVGAAWKGAELRRIVEPEVYAAFLALTDPGGRFLKVSPSEDVLPADENRHIVLSDRVLGPRDRVKLFPDDRGSIRVRGGAAYIASFHHARVFRWGSSHSPSFALLRVSLADLAVAGLLRDGVDVFTAELPPWTPAWRYASIALVKAVESGDAKQVGWLVPGDELDFGPEGVTTAAGDLSMFLKYFPERHWVVTGFEDDKLINLKPAFLSAEQAEVLRTERSDRPDTLTEAGEILAQFFPRCWRATVAKVLCHPGLTVIRRTALGQPRWRRGHLPYSWRPWSADPWSGGTP	Cas9	full-seq	sub	1048	820	TRUE	[[0.027690093964338303, 0.2469196617603302, 0.15895694494247437, 0.034059397876262665], [0.0362049899995327, 0.08793941140174866, 0.06474754959344864, 0.017726939171552658], [0.27981874346733093, 0.03130294755101204, 0.3445191979408264, 0.012366624549031258], [0.08565722405910492, 0.7549285888671875, 0.07592514902353287, 0.03593461960554123], [0.03682510554790497, 1.4340949058532715, 0.008346186019480228, 0.06362808495759964], [0.9258551597595215, 0.08831095695495605, 0.07577648758888245, 0.022333959117531776], [0.005627150181680918, 1.387717366218567, 0.023210277780890465, 0.09553688019514084], [0.04571518674492836, 0.08365312218666077, 0.1433098167181015, 0.020425140857696533], [0.015573978424072266, 0.03282554820179939, 0.02677181363105774, 0.013987718150019646], [0.02715419791638851, 0.10358565300703049, 0.07034670561552048, 0.027207283303141594]]	1.656	NNNCCCC	NNNCCAC
3300007966_1902_319	T1034R	KNAIPFHENVRLRVGSSKVHDDTVRKFIHAKLGEALSVAMIDRAETPALWTALTRLPDFDPKEGLPEDPSREIYIHGRKITADEQLNFFNSPSACLKVRGGYVEIGSSIHHARVYRIDGKKTTYAMVRVFATDLVKMTHEDAFTTPLKPSTISMRTAEPKIRKALADGTATQIGWLVEGDELQIDPSKYSGGFIGEVLAEYPQLTSWRVCGFMNGHTMRLKPFLLSREGFSEEASEALVKIADTPGWLPAINTLLSSGDVWVVRRNSLGEVRFSTKDSLPVTHLLR	KNAIPFHENVRLRVGSSKVHDDTVRKFIHAKLGEALSVAMIDRAETPALWTALTRLPDFDPKEGLPEDPSREIYIHGRKITADEQLNFFNSPSACLKVRGGYVEIGSSIHHARVYRIDGKKTTYAMVRVFATDLVKMTHEDAFTTPLKPSTISMRTAEPKIRKALADGTATQIGWLVEGDELQIDPSKYSGGFIGEVLAEYPQLTSWRVCGFMNGHRMRLKPFLLSREGFSEEASEALVKIADTPGWLPAINTLLSSGDVWVVRRNSLGEVRFSTKDSLPVTHLLR	Cas9	pid-only	sub	1034	818	TRUE	[[0.018223796039819717, 0.0323055163025856, 0.03199157118797302, 0.01294787134975195], [0.0293816439807415, 0.09415297955274582, 0.03577135503292084, 0.03329376503825188], [0.27797675132751465, 0.014147105626761913, 0.6783255934715271, 0.007197463884949684], [0.3051580786705017, 0.3315696120262146, 0.03006756864488125, 0.011434673331677914], [1.0872347354888916, 0.030722228810191154, 0.10208360105752945, 0.03413950279355049], [0.1250040978193283, 0.7619200944900513, 0.018023943528532982, 0.06686905026435852], [0.013702056370675564, 0.02662830241024494, 0.02416999079287052, 0.0124545618891716], [0.019376417621970177, 0.02846571058034897, 0.048819463700056076, 0.019199829548597336], [0.00883768405765295, 0.017244303598999977, 0.010958804748952389, 0.01073569804430008], [0.012627164833247662, 0.027139415964484215, 0.021687673404812813, 0.01331092044711113]]	1.656	NNNNAA	NNNNAC
ERZ1309823_1268_19159	K1368T	RNDILYTEYTYCEKGQLFNETLAKKGNEKAIALKKNLDPVKYGGYTTPKTSAFAFVEFDGKKKERKNHIVEIPVYVVNIAKREPDAVKKYLEERKGYSNVVIKKYPIKKNSLIKMDGYLARLRGANEKDIILKNAVQLILNKDLYEIVRKIEKYLEYNSQYQADAKFEGFTMKDLNMIYEELYLKLKESIFQKRPAQQMKTLEKGKEAFISIENLGEKAKVINEIIAMFRCDATTVANLKVINGSQNAGSMKVNKNTLTSKSLKLVHQSITGLFETEEELV	RNDILYTEYTYCEKGQLFNETLAKKGNEKAIALKKNLDPVKYGGYTTPKTSAFAFVEFDGKKKERKNHIVEIPVYVVNIAKREPDAVKKYLEERKGYSNVVIKKYPIKKNSLIKMDGYLARLRGANEKDIILKNAVQLILNKDLYEIVRKIEKYLEYNSQYQADAKFEGFTMKDLNMIYEELYLKLKESIFQKRPAQQMKTLEKGKEAFISIENLGEKAKVINEIIAMFRCDATTVANLKVINGSQNAGSMTVNKNTLTSKSLKLVHQSITGLFETEEELV	Cas9	pid-only	sub	1368	1117	TRUE	[[0.01250868383795023, 0.013606253080070019, 0.012431049719452858, 0.006729009095579386], [0.019143786281347275, 0.040290623903274536, 0.015229256823658943, 0.025160958990454674], [0.8316692113876343, 0.023940779268741608, 0.13810643553733826, 0.04407684877514839], [1.7857173681259155, 0.009791559539735317, 0.016819458454847336, 0.010976741090416908], [0.013848043978214264, 0.28418588638305664, 0.010483721271157265, 0.6116927266120911], [0.19122877717018127, 0.01132270973175764, 0.21187779307365417, 0.05333619564771652], [0.008855626918375492, 0.4055611789226532, 0.007046544924378395, 0.4489153325557709], [0.017605010420084, 0.02241499535739422, 0.010134110227227211, 0.02612593024969101], [0.020055901259183884, 0.008888895623385906, 0.017416363582015038, 0.013545677065849304], [0.017953628674149513, 0.015114781446754932, 0.014026748016476631, 0.030734624713659286]]	1.656	NNAAC	NNAA
ERZ773397_422_27179	I1191T	KNSVHYTRYGFERKGGLFDQQPLRAASGLIERKAGLDTEKYGGYNKSTASYFLLVKYIEEGKKPKQDVMFVPIDLMESERIMDNETYAKDYVRNTIVQIIGKPRDVVQEVSFPLGMRKIKVNTLLTFDGFEATLASKSSKGQKIVFGSMMPLFVDGKKEQYIKRLESFSKKKKQNNSLLVDEVYDKITKEENRELFLFLTNKVEEEPYCLIFGSQLQVLHDKENEFENLNLEQQVETLLNLLSIFKTGRTTGCDLKLLGGAGQAGIFTESSKLSNWKKSYKDVRIVDISAAGLHRKTSQNLLELL	MKENYYLGLDIGTNSVGYAVTDGRFNLLKYKGEPMWGSHVFEEGKQCSDRRMHRTARRRLDRRQQRVHLTQEIFAKAISEVDERFFVRLKESALFREDTSGRDTYIFFQDENYTDKEYHRDYPTIHHLIKELMEDTTPHDVRLVYLAVAWLMAHRGHFLSEVNKDNITELLDFDSIYGNLMELFTTPPWICSDKEEFKNILLLHQTIKNKERKFWGLLYEGKKPKTDEEDYINKEGMIRLLSGGTVEAGKLFNQKKFQEKISISLKKSEEDFQLLLDEMDEEDSEYLIRLRALYDWALLVDSLHGCSSISEAKVQDYIQHEADLKMLKSFVRKYCPNEYATIFKNAEKENYASYVYNIPKGKRTKEYKKKITQEEFCDYLKKKLKDMQIDEEDEEIYQDMMFRLETYTFMPKQVTGDNRVIPYQLYYDELKKILKNAENYLPFLKKEDEQGISNKTKLLSIFEFRIPYYVGPLCSTSKYAWLKRKSEGKIYPWNFEEKVDLDQSEEAFINRMTNNCSYLPGKTVLPQNSLLYCKFTVLNEINNLKINGIPISVECKQEIYKLFEENKKVTVDKIKKYLISNNYMTKEDVLGGIDVTIKSSLKPHHDFKRLLHLGILNEREVEKIIQCITYSEEKSRVLRRLEREFPKISDEDRRYLSKLKYSGFGRLSREFFTEICGVNKETGESFNIIQALWNTNDNLMQLLSDRYTFKESIEEEQHKYYEEHPMTVESLLEEMYVSNAVKRPIYRTLDIIKDIQSVCKTAPKKIYIEMARGQAEGSNRKRSRKDQILELYKNMDKGEVRELSKQLEDCSDRELRSEVLFLYFMQLGRSMYSGKPIDIEKLKTNAYDVDHIYPQCRVKDDSLSNKVLVLSEENGAKGDRYPISAEIRQKMGEMWRVYHEKGLISDEKYRRLTRVSAFSNTEKMEFINRQLVETRQSTKALTRIFQYIFPETEIVFVKAGLVSDFRNEVLECAKSRIVNDLHHAKDAYLNIVAGEVYHARFTAKFFKIDQDEYSVKTKVIFGNKVWCGKDLVWDGGKDIVRVKKTLTKNSVHYTRYGFERKGGLFDQQPLRAASGLIERKAGLDTEKYGGYNKSTASYFLLVKYIEEGKKPKQDVMFVPIDLMESERIMDNETYAKDYVRNTIVQIIGKPRDVVQEVSFPLGMRKIKVNTLLTFDGFEATLASKSSKGQKTVFGSMMPLFVDGKKEQYIKRLESFSKKKKQNNSLLVDEVYDKITKEENRELFLFLTNKVEEEPYCLIFGSQLQVLHDKENEFENLNLEQQVETLLNLLSIFKTGRTTGCDLKLLGGAGQAGIFTESSKLSNWKKSYKDVRIVDISAAGLHRKTSQNLLELL	Cas9	full-seq	sub	1191	1048	TRUE	[[0.010934262536466122, 0.006923143286257982, 0.014181111007928848, 0.012236826121807098], [0.18005973100662231, 0.02802051231265068, 0.12712158262729645, 0.03345439210534096], [0.036649685353040695, 0.35423457622528076, 0.010217083618044853, 0.2627311944961548], [1.3493064641952515, 0.015435082837939262, 0.09689994901418686, 0.017085080966353416], [1.6418615579605103, 0.01638168841600418, 0.030754828825592995, 0.01822163350880146], [0.8365612626075745, 0.04255443438887596, 0.03562507405877113, 0.12005005776882172], [0.1334323137998581, 0.023311933502554893, 0.04190441593527794, 0.07010819762945175], [0.03292164206504822, 0.01575745828449726, 0.015592901036143303, 0.03451000154018402], [0.014339792542159557, 0.009878470562398434, 0.007494074758142233, 0.013646426610648632], [0.03725336119532585, 0.016587678343057632, 0.01732442155480385, 0.03917485475540161]]	1.655	NNNAAC	NNNAAA
ERZ4560474_19171_2830	D1219R	RNDILYTEYTYCDKGELFNATLVRKGNDKAINLKKDLDSVKYGGYNTPKTSAFAFIEFDGKKKERKNHIVEIPVYIVNIASRQPDTIKEYLEQKKGYKNVVVKKYPIKKNALIKVDGYLARLRGATEKDVLLKNAVQLVLRDEYSENIRKVEKYLENNIQYQADSKFEGFTQEDLNDLYDELYIKLKESIYNKRPANQLGTLEKGREKYRAIGDLREKAKIINNILALFQCDATTSTNLKEIGGTANAGNMAYNKNTLPTKKLILIHQSVTGLFETEEELV	RNDILYTEYTYCDKGELFNATLVRKGNDKAINLKKDLDSVKYGGYNTPKTSAFAFIEFDGKKKERKNHIVEIPVYIVNIASRQPDTIKEYLEQKKGYKNVVVKKYPIKKNALIKVDGYLARLRGATEKRVLLKNAVQLVLRDEYSENIRKVEKYLENNIQYQADSKFEGFTQEDLNDLYDELYIKLKESIYNKRPANQLGTLEKGREKYRAIGDLREKAKIINNILALFQCDATTSTNLKEIGGTANAGNMAYNKNTLPTKKLILIHQSVTGLFETEEELV	Cas9	pid-only	sub	1219	1091	TRUE	[[0.038968708366155624, 0.017782466486096382, 0.017891332507133484, 0.019339241087436676], [0.005275830626487732, 0.008256089873611927, 0.005711500532925129, 0.007925762794911861], [0.6608052253723145, 0.05324503406882286, 0.14062488079071045, 0.024377353489398956], [1.6450058221817017, 0.018061457201838493, 0.03312293067574501, 0.013915983028709888], [0.0264601968228817, 0.2020179182291031, 0.027730047702789307, 0.4703943431377411], [0.03179014101624489, 0.2633315622806549, 0.1394452154636383, 0.03501707687973976], [0.013099035248160362, 0.43378034234046936, 0.017017753794789314, 0.3176705837249756], [0.012136956676840782, 0.01183267217129469, 0.010560228489339352, 0.020562659949064255], [0.022202549502253532, 0.009001354686915874, 0.01701289974153042, 0.016896996647119522], [0.028434807434678078, 0.01907275803387165, 0.017514968290925026, 0.04553031176328659]]	1.655	NNNATG	NNNA
ERZ1027176_763_5430	Q1177F	KNNIRYTRYAFCQHGGLFDQMPVKKGKGQIPLKQDGPKSDMTKYGAYNKAMSKYFALISYLDKKGKEVRQLVPIDAVTEKVYLADPDEYVSNCVGVPAKVLIPCIKYNACLSFDGFRMHLSSKSGNQLGYKPAMQLVLSYEQEKYVRNITKYLSQNKDRPLNKYDGITPDKNIALFDTLVDKMSNSILSLRFGDMGAKIVDKREAFCVLTPEEQCVVLAEVLKILHANVMRGDLTNIKLAKTAGALVSNMKLSEIKGVTSIKLIHQSITGLFEQQVELLP	KNNIRYTRYAFCQHGGLFDQMPVKKGKGQIPLKQDGPKSDMTKYGAYNKAMSKYFALISYLDKKGKEVRQLVPIDAVTEKVYLADPDEYVSNCVGVPAKVLIPCIKYNACLSFDGFRMHLSSKSGNFLGYKPAMQLVLSYEQEKYVRNITKYLSQNKDRPLNKYDGITPDKNIALFDTLVDKMSNSILSLRFGDMGAKIVDKREAFCVLTPEEQCVVLAEVLKILHANVMRGDLTNIKLAKTAGALVSNMKLSEIKGVTSIKLIHQSITGLFEQQVELLP	Cas9	pid-only	sub	1177	1051	TRUE	[[0.005573536269366741, 0.007438923232257366, 0.008862832561135292, 0.009977227076888084], [0.46872878074645996, 0.027794241905212402, 0.23858636617660522, 0.016677936539053917], [0.029058674350380898, 0.24023599922657013, 0.0019736094400286674, 0.7436010241508484], [0.2652665674686432, 0.2389473170042038, 0.009099110960960388, 0.048711299896240234], [1.3456685543060303, 0.011965053156018257, 0.09742041677236557, 0.02097882702946663], [0.27575114369392395, 0.02717006951570511, 0.029291907325387, 0.19591912627220154], [0.03940081596374512, 0.026069385930895805, 0.014059945940971375, 0.04821894317865372], [0.0059010726399719715, 0.009367930702865124, 0.007077816873788834, 0.005857294425368309], [0.004820296540856361, 0.004279679153114557, 0.003600772935897112, 0.005582094192504883], [0.002338959602639079, 0.0023142509162425995, 0.002052315976470709, 0.002817280124872923]]	1.655	NNNNAT	NNTNA
AceCas9	R1048V	RDSIAVAAPLRLRPTGALHEETLRAFSEHTVGAAWKGAELRRIVEPEVYAAFLALTDPGGRFLKVSPSEDVLPADENRHIVLSDRVLGPRDRVKLFPDDRGSIRVRGGAAYIASFHHARVFRWGSSHSPSFALLRVSLADLAVAGLLRDGVDVFTAELPPWTPAWRYASIALVKAVESGDAKQVGWLVPGDELDFGPEGVTTAAGDLSMFLKYFPERHWVVTGFEDDKRINLKPAFLSAEQAEVLRTERSDRPDTLTEAGEILAQFFPRCWRATVAKVLCHPGLTVIRRTALGQPRWRRGHLPYSWRPWSADPWSGGTP	MGGSEVGTVPVTWRLGVDVGERSIGLAAVSYEEDKPKEILAAVSWIHDGGVGDERSGASRLALRGMARRARRLRRFRRARLRDLDMLLSELGWTPLPDKNVSPVDAWLARKRLAEEYVVDETERRRLLGYAVSHMARHRGWRNPWTTIKDLKNLPQPSDSWERTRESLEARYSVSLEPGTVGQWAGYLLQRAPGIRLNPTQQSAGRRAELSNATAFETRLRQEDVLWELRCIADVQGLPEDVVSNVIDAVFCQKRPSVPAERIGRDPLDPSQLRASRACLEFQEYRIVAAVANLRIRDGSGSRPLSLEERNAVIEALLAQTERSLTWSDIALEILKLPNESDLTSVPEEDGPSSLAYSQFAPFDETSARIAEFIAKNRRKIPTFAQWWQEQDRTSRSDLVAALADNSIAGEEEQELLVHLPDAELEALEGLALPSGRVAYSRLTLSGLTRVMRDDGVDVHNARKTCFGVDDNWRPPLPALHEATGHPVVDRNLAILRKFLSSATMRWGPPQSIVVELARGASESRERQAEEEAARRAHRKANDRIRAELRASGLSDPSPADLVRARLLELYDCHCMYCGAPISWENSELDHIVPRTDGGSNRHENLAITCGACNKEKGRRPFASWAETSNRVQLRDVIDRVQKLKYSGNMYWTRDEFSRYKKSVVARLKRRTSDPEVIQSIESTGYAAVALRDRLLSYGEKNGVAQVAVFRGGVTAEARRWLDISIERLFSRVAIFAQSTSTKRLDRRHHAVDAVVLTTLTPGVAKTLADARSRRVSAEFWRRPSDVNRHSTEEPQSPAYRQWKESCSGLGDLLISTAARDSIAVAAPLRLRPTGALHEETLRAFSEHTVGAAWKGAELRRIVEPEVYAAFLALTDPGGRFLKVSPSEDVLPADENRHIVLSDRVLGPRDRVKLFPDDRGSIRVRGGAAYIASFHHARVFRWGSSHSPSFALLRVSLADLAVAGLLRDGVDVFTAELPPWTPAWRYASIALVKAVESGDAKQVGWLVPGDELDFGPEGVTTAAGDLSMFLKYFPERHWVVTGFEDDKVINLKPAFLSAEQAEVLRTERSDRPDTLTEAGEILAQFFPRCWRATVAKVLCHPGLTVIRRTALGQPRWRRGHLPYSWRPWSADPWSGGTP	Cas9	full-seq	sub	1048	820	TRUE	[[0.02777230367064476, 0.24524599313735962, 0.1570337861776352, 0.03422730043530464], [0.03586157411336899, 0.08804602175951004, 0.0618574358522892, 0.018071996048092842], [0.28728294372558594, 0.029955871403217316, 0.3523303270339966, 0.012032556347548962], [0.0907907485961914, 0.7335624694824219, 0.07515799254179001, 0.03390945866703987], [0.038438621908426285, 1.4255940914154053, 0.008560079149901867, 0.06325091421604156], [0.9264706969261169, 0.08826187998056412, 0.07430581003427505, 0.023352839052677155], [0.0055363900028169155, 1.3841296434402466, 0.022746894508600235, 0.09718116372823715], [0.04539991915225983, 0.08172836154699326, 0.14073209464550018, 0.020493347197771072], [0.015530099160969257, 0.03243078663945198, 0.026398248970508575, 0.013809384778141975], [0.026895953342318535, 0.10125675052404404, 0.06826330721378326, 0.027054008096456528]]	1.654	NNNCCCC	NNNCCAC
ERZ941747_3264_3563	Q1080G	EKKVKYWHAVDSKCNRGLCNQTIYGTREIDGKIYKISRTADIRTKSGFESLKKLLAESNGKSKKNDILMYRNDPKTFQILMDIMKQYADATNPFVKYEEETGDVIRKYSKKHNGPKVTKISYMDGEVGSCIDISHKYGYAKDSKKVILESLVPYRMDVYYNITDKLYYFVGIKQSDIKCKGDEEIVNMEAYRKALVSEKMISPKQTIDDLGKLGYEFRLSFYKNDIIKYEKNGEFFTERFLSRTMPAKRNYIETKPVDAPKFEKQHLIGLSKTKMVKKIRTDIFGNCYECEKEEFSFVCK	MYSGAGGIFDVKKIGGNVMSYVLGLDIGIASVGWAVIDLETLQVIESCSNIFTAAEAENNKDRRSFRQMRRLKRRLRTRISDFAKMWKSFGFSIPGDIDNMPLLLRVKGISEELSMDEIYTVLLNELKHRGISYLEDFGDNANDGTDYSKSIAINQKELEEKFPCQIQYERYCKYGNYRGQFVADINGEKVTLCNVFTTSSYRKEITSILDTQKKFHSEITDKFIENYMKIFDRKREYYVGPGNDNSRTDYGIYTTKLNDDGTYKTDKNLFEKLIGKCSVYNEELRAAAASYTAQEFNVLNDLNNLIVNGRKLEEDEKRKIVDTLKTSDSINMRKIIKKIIGEDIETLEGARIDKDEKEIFHCFEIYNKLRKELKKIEYDINLLSRDTLDDIGRILTINTERDMIVNSLSELGLDNDVVNCLADVRKKNGKLFSKWHSFSLKIMQELIPAMYEQPKEQMQLLTEMGVFKKKGDLFKDCQYIPVDIAKDDIYNPVVVKSIHIAIRIVNAIIKKYGMPEKVVVEMPRERNTEEQKKRIKDTQKKNEKELEEITKKIYAEYELRIEDKDFRNHKGLALKLKLWNEQGGVCPYSGRKIDIFDLVNHPDMFEVDHIIPLSVSLVDSRINKTLVYKVENQEKGVNTPYMYLSKITRDWGWEEYKNYILGLKIEKAKKANYLFMEDITKYDVLKKFINRNLNDTRYASRVILNTLQDFFSSKQTGTIVKVIRGSFTHQMRVNLHIEKDRDESYSHHAVDAMLLCYSQLGYDAFHKLQGSFIDFETGEILDKRMWNENMQEDVYKDYLYGNKWSQIKRHIEDAEKKVKYWHAVDSKCNRGLCNQTIYGTREIDGKIYKISRTADIRTKSGFESLKKLLAESNGKSKKNDILMYRNDPKTFQILMDIMKQYADATNPFVKYEEETGDVIRKYSKKHNGPKVTKISYMDGEVGSCIDISHKYGYAKDSKKVILESLVPYRMDVYYNITDKLYYFVGIKQSDIKCKGDEEIVNMEAYRKALVSEKMISPKQTIDDLGKLGYEFRLSFYKNDIIKYEKNGEFFTERFLSRTMPAKRNYIETKPVDAPKFEKGHLIGLSKTKMVKKIRTDIFGNCYECEKEEFSFVCK	Cas9	full-seq	sub	1080	816	TRUE	[[0.005655387416481972, 0.004076904617249966, 0.006390426307916641, 0.004713011905550957], [0.014526819810271263, 0.007979010231792927, 0.012965448200702667, 0.01768924668431282], [0.2838272452354431, 0.009750046767294407, 0.6637962460517883, 0.010855739004909992], [0.05881205201148987, 0.1446048766374588, 0.011240929365158081, 0.16143658757209778], [1.1181788444519043, 0.04429805651307106, 0.06392049789428711, 0.047247227281332016], [1.5745905637741089, 0.015167763456702232, 0.04084952175617218, 0.0228586308658123], [0.2289571613073349, 0.05929119512438774, 0.038393594324588776, 0.060771387070417404], [0.0280743557959795, 0.014300521463155746, 0.014539914205670357, 0.014490301720798016], [0.008595931343734264, 0.005978990811854601, 0.005716346669942141, 0.008930719457566738], [0.009147170931100845, 0.006074020639061928, 0.0060858954675495625, 0.009288949891924858]]	1.652	NNANAA	NNNNAA
ERZ1741874_5171_3272	R1182F	KNNILVTRQVHEAKGGLFDQQIMKKGKGQIAIKETDERLASIEKYGGYNKAAGAYFMLVESKDKKGKTIRTIEFIPLYLKNKIESDESIALNFLEKGRGLKEPKILLKKIKIDTLFDVDGFKMWLSGRTGDRLLFKCANQLILDEKIIVTMKKIVKFIQRRQENRELKLSDKDGIDNEVLMEIYNTFVDKLENTVYRIRLSEQAKTLIDRQKEFERLSLEDKSSTLFEILHIFQCQSSAANLKMIGGPGKAGILVMNNNISKCNKISIINQSPTGIFENEIDLLKI	KNNILVTRQVHEAKGGLFDQQIMKKGKGQIAIKETDERLASIEKYGGYNKAAGAYFMLVESKDKKGKTIRTIEFIPLYLKNKIESDESIALNFLEKGRGLKEPKILLKKIKIDTLFDVDGFKMWLSGRTGDFLLFKCANQLILDEKIIVTMKKIVKFIQRRQENRELKLSDKDGIDNEVLMEIYNTFVDKLENTVYRIRLSEQAKTLIDRQKEFERLSLEDKSSTLFEILHIFQCQSSAANLKMIGGPGKAGILVMNNNISKCNKISIINQSPTGIFENEIDLLKI	Cas9	pid-only	sub	1182	1051	TRUE	[[0.010731452144682407, 0.011158944107592106, 0.018674032762646675, 0.020771445706486702], [0.6065093874931335, 0.00980331003665924, 0.32975342869758606, 0.0046670748852193356], [0.08497356623411179, 0.16685830056667328, 0.0018293510656803846, 0.46138590574264526], [1.3793531656265259, 0.023640554398298264, 0.041409511119127274, 0.04922305792570114], [1.6712239980697632, 0.0028750698547810316, 0.05255388095974922, 0.009840886108577251], [0.2009911835193634, 0.10115112364292145, 0.02115330658853054, 0.05281711742281914], [0.09528496861457825, 0.0692116990685463, 0.0206017903983593, 0.033131204545497894], [0.049862124025821686, 0.022996356710791588, 0.031861092895269394, 0.016322791576385498], [0.024972904473543167, 0.011982130818068981, 0.012754910625517368, 0.016331713646650314], [0.037419628351926804, 0.015740368515253067, 0.016275743022561073, 0.02578333579003811]]	1.651	NNNAAC	NNNAA
ERZ773397_422_27179	S1185I	KNSVHYTRYGFERKGGLFDQQPLRAASGLIERKAGLDTEKYGGYNKSTASYFLLVKYIEEGKKPKQDVMFVPIDLMESERIMDNETYAKDYVRNTIVQIIGKPRDVVQEVSFPLGMRKIKVNTLLTFDGFEATLASKSSKGQKIVFGSMMPLFVDGKKEQYIKRLESFSKKKKQNNSLLVDEVYDKITKEENRELFLFLTNKVEEEPYCLIFGSQLQVLHDKENEFENLNLEQQVETLLNLLSIFKTGRTTGCDLKLLGGAGQAGIFTESSKLSNWKKSYKDVRIVDISAAGLHRKTSQNLLELL	MKENYYLGLDIGTNSVGYAVTDGRFNLLKYKGEPMWGSHVFEEGKQCSDRRMHRTARRRLDRRQQRVHLTQEIFAKAISEVDERFFVRLKESALFREDTSGRDTYIFFQDENYTDKEYHRDYPTIHHLIKELMEDTTPHDVRLVYLAVAWLMAHRGHFLSEVNKDNITELLDFDSIYGNLMELFTTPPWICSDKEEFKNILLLHQTIKNKERKFWGLLYEGKKPKTDEEDYINKEGMIRLLSGGTVEAGKLFNQKKFQEKISISLKKSEEDFQLLLDEMDEEDSEYLIRLRALYDWALLVDSLHGCSSISEAKVQDYIQHEADLKMLKSFVRKYCPNEYATIFKNAEKENYASYVYNIPKGKRTKEYKKKITQEEFCDYLKKKLKDMQIDEEDEEIYQDMMFRLETYTFMPKQVTGDNRVIPYQLYYDELKKILKNAENYLPFLKKEDEQGISNKTKLLSIFEFRIPYYVGPLCSTSKYAWLKRKSEGKIYPWNFEEKVDLDQSEEAFINRMTNNCSYLPGKTVLPQNSLLYCKFTVLNEINNLKINGIPISVECKQEIYKLFEENKKVTVDKIKKYLISNNYMTKEDVLGGIDVTIKSSLKPHHDFKRLLHLGILNEREVEKIIQCITYSEEKSRVLRRLEREFPKISDEDRRYLSKLKYSGFGRLSREFFTEICGVNKETGESFNIIQALWNTNDNLMQLLSDRYTFKESIEEEQHKYYEEHPMTVESLLEEMYVSNAVKRPIYRTLDIIKDIQSVCKTAPKKIYIEMARGQAEGSNRKRSRKDQILELYKNMDKGEVRELSKQLEDCSDRELRSEVLFLYFMQLGRSMYSGKPIDIEKLKTNAYDVDHIYPQCRVKDDSLSNKVLVLSEENGAKGDRYPISAEIRQKMGEMWRVYHEKGLISDEKYRRLTRVSAFSNTEKMEFINRQLVETRQSTKALTRIFQYIFPETEIVFVKAGLVSDFRNEVLECAKSRIVNDLHHAKDAYLNIVAGEVYHARFTAKFFKIDQDEYSVKTKVIFGNKVWCGKDLVWDGGKDIVRVKKTLTKNSVHYTRYGFERKGGLFDQQPLRAASGLIERKAGLDTEKYGGYNKSTASYFLLVKYIEEGKKPKQDVMFVPIDLMESERIMDNETYAKDYVRNTIVQIIGKPRDVVQEVSFPLGMRKIKVNTLLTFDGFEATLASKISKGQKIVFGSMMPLFVDGKKEQYIKRLESFSKKKKQNNSLLVDEVYDKITKEENRELFLFLTNKVEEEPYCLIFGSQLQVLHDKENEFENLNLEQQVETLLNLLSIFKTGRTTGCDLKLLGGAGQAGIFTESSKLSNWKKSYKDVRIVDISAAGLHRKTSQNLLELL	Cas9	full-seq	sub	1185	1048	TRUE	[[0.011811641976237297, 0.006936928257346153, 0.014334785751998425, 0.012884174473583698], [0.2023087739944458, 0.028317684307694435, 0.12641629576683044, 0.03567476570606232], [0.03837624192237854, 0.3141835927963257, 0.011556443758308887, 0.25655442476272583], [1.3305760622024536, 0.015370184555649757, 0.09872054308652878, 0.018703646957874298], [1.6281014680862427, 0.016613386571407318, 0.033461786806583405, 0.018086571246385574], [0.8821058869361877, 0.06205463036894798, 0.03648003563284874, 0.08843458443880081], [0.1338997185230255, 0.023692475631833076, 0.042578067630529404, 0.06735983490943909], [0.03450293466448784, 0.015247169882059097, 0.016437893733382225, 0.034042734652757645], [0.01684213988482952, 0.011281083337962627, 0.008355803787708282, 0.01600041426718235], [0.042763836681842804, 0.01741366647183895, 0.019242258742451668, 0.04417520388960838]]	1.65	NNNAAC	NNNAAA
ScCas9	1321insF	MPQVNIVKKTEVQTGGFSKESILSKRESAKLIPRKKGWDTRKYGGFGSPTVAYSILVVAKVEKGKAKKLKSVKVLVGITIMEKDSYEKDPIGFLEAKGYKDIKKELIFKLPKYSLFELENGRRRMLASAIELQKANELVLPQHLVRLLYYAQNISATTGSNNLGYIEQHREEFKEIFEKIIDFSEKYILKNKVNSNLKSSFDEQFAVSDSILLSNSFVSLLKYTSFGASGGFTFLDLDVKQGRLRYQTVTEVLDATLIHQSITGLYETRTDLSQLGGD	MPQVNIVKKTEVQTGGFSKESILSKRESAKLIPRKKGWDTRKYGGFGSPTVAYSILVVAKVEKGKAKKLKSVKVLVGITIMEKDSYEKDPIGFLEAKGYKDIKKELIFKLPKYSLFELENGRRRMLASAIELQKANELVLPQHLVRLLYYAQNISATTGSNNLGYIEQHREEFKEIFEKIIDFSEKYILKNKVNSNLKSSFDEQFAVSDSILLSNSFVSLLKYFTSFGASGGFTFLDLDVKQGRLRYQTVTEVLDATLIHQSITGLYETRTDLSQLGGD	Cas9	pid-only	ins	1321	1098	TRUE	[[0.019041914492845535, 0.0119498111307621, 0.01413197722285986, 0.027080954983830452], [0.13817374408245087, 0.015500777401030064, 1.0089558362960815, 0.0359700545668602], [0.08450783044099808, 0.012501305900514126, 1.39503812789917, 0.021769732236862183], [0.053949274122714996, 0.1420680284500122, 0.019548675045371056, 0.743656575679779], [0.07966021448373795, 0.03548303246498108, 0.07771996408700943, 0.38222429156303406], [0.03361610695719719, 0.017559433355927467, 0.02513738162815571, 0.056378915905952454], [0.013185258954763412, 0.009986831806600094, 0.015099452808499336, 0.02209194004535675], [0.027664948254823685, 0.013809297233819962, 0.01888890005648136, 0.037528399378061295], [0.015523412264883518, 0.009676430374383926, 0.009771388955414295, 0.017828119918704033], [0.033858057111501694, 0.01699168235063553, 0.014311924576759338, 0.03281635418534279]]	1.65	NAGT	NGGT
ERZ1304763_62_105498	Q1474K	RQIVVSFKQNLRVATKATNSYECFDTASGKKIRKHQSNREHYAIRKPLHKDSVYGEVILTSIASVNLKKALLKAERILDKRLKEKIFELRKLYNYSNKQIEEHLTKVCINCPEWKNYDFKKIAVRILSNDADATHIVAIRKPLDETFDKEKIKTITDTGIQKILLNHLSRYADDPKKAFSPEGIEDMNANIASLNGGKQHLPIYKVRVSEKDNGGYFPIGQKGNRSKKYVTTAKDTNLFFAVYADSKGKRSYKTIDLRTAIECRKQGLSVAPSTNEKGDKLLFTLSPNDLVYMPSEGEEANGFSIDNYLNKEQIYKMVSATYKQCFFIPHTVADFIYKNKEFNVLNKIELTEDRRSIKEHCVPLKVNRLGK	MTKNTRNIIGLDLGTNSIGWSWIQQLISPTPTQPSEYLFDGTPIIRMSGSRIIPMPGDVTGSFERGETISKTKDRTAKRMARRMNERFQLRRERLNRVLNIMGFLPEHYARALDRYGKLNEESNTTIAWRSKEDGKNEFIFYPSFLEMASIFKEHHPDIQRIPLDWTLYYLRSKALHQAITKEELSWVLHSFNQKRGYYQSREDITEEDKTKKVDYIKGVVNSVEDTGEKAKGKKIYKVTFADGTEFTSTKSEAPLWIGRTREIIVTTSLDTSGKPKLDKEGKIIQSAKTPDEKDWTLIKIRTEATIDDSKLTVGEYIFHALLKNPETKIKGAHVSPIDRRFYINEINAILKEQEKYHEELRDKTIYEQCIKALYAQNEVRRNIIAPWSMKDLLTKDILFYHRPLKSKKSQISECPLEFHCYTDKAGETHRQGIKCIPVSHPLFQEYRIWQFISNLRIYEREHFDNGKHFSNVDKTSEFLTSEKKEELYEWLAEKDSVSQKTLLGKIGLKVERYHWNFPEEKTYPCGETRHLIQSRLKKANLQKAFHSLISDEQKDCFERGLWHILYSVSDYNELCKALKTFARKTGFTLEEQLLFVEAFSSCPPFKKDYGAYSKRAITKLLPLMRIGKFWHEESIDSTTKNRIEHLISGEECSGIDVRVREKVAKAGLCESIEQYQGLPQWLANYVVYNRHSEASEIIKWESPDELDNYIRSFKQYSLRNPIVEQVSLETLRVVRDLWAELRKEGQTIDEIHLEMGRDLKNTAEERSRIFRRNSENEDTNFRIKLLLEKFNANEKDIKDVRPYSPSQQELLRIYEEGVWQQEKDIPQDIKDIKKRISNDKDIKDITPNDIQRYRIWMDQKYCSPYTGKTIPLSRLFTTDYEIEHVIPRSRYFDDSYNNKVICEAAVNKDKNNRLGMEYIMAAGGKTIELGNGKNVQILKEEEYVELVDKIFGNNTRKRNIMLADEITEEFSHRQLNDTRYIARFMKGILSNIVREKNADGTLEPEETSKNLIVCSGRITDRVKQDWGLNDIWNHIVTPRFERLNTKTSSNDFGEYVCKDGKRYFQTRVPLNLQKGFNKKRIDHRHHAMDAIAIACVNRSIVNYLNNAAANQTEREDLRRAVCIPERNGQTKRQLRSPWHCFARDAENALRQIVVSFKQNLRVATKATNSYECFDTASGKKIRKHQSNREHYAIRKPLHKDSVYGEVILTSIASVNLKKALLKAERILDKRLKEKIFELRKLYNYSNKQIEEHLTKVCINCPEWKNYDFKKIAVRILSNDADATHIVAIRKPLDETFDKEKIKTITDTGIQKILLNHLSRYADDPKKAFSPEGIEDMNANIASLNGGKQHLPIYKVRVSEKDNGGYFPIGQKGNRSKKYVTTAKDTNLFFAVYADSKGKRSYKTIDLRTAIECRKQGLSVAPSTNEKGDKLLFTLSPNDLVYMPSEGEEANGFSIDNYLNKEQIYKMVSATYKKCFFIPHTVADFIYKNKEFNVLNKIELTEDRRSIKEHCVPLKVNRLGK	Cas9	full-seq	sub	1474	1151	TRUE	[[0.007927083410322666, 0.005421992391347885, 0.005079520400613546, 0.005576548632234335], [0.6462213397026062, 0.04546055570244789, 0.0972081795334816, 0.05932069942355156], [0.45467275381088257, 0.006985221523791552, 0.42297467589378357, 0.006068865768611431], [1.114509105682373, 0.0461813285946846, 0.0677204430103302, 0.04246122017502785], [0.2235715538263321, 0.02172963321208954, 0.07109234482049942, 0.07905792444944382], [0.029834354296326637, 0.9110573530197144, 0.008589522913098335, 0.18240097165107727], [0.03791821748018265, 0.019094428047537804, 0.0148019352927804, 0.021841153502464294], [0.03720203787088394, 0.012208174914121628, 0.02273048460483551, 0.02689393423497677], [0.02493632771074772, 0.013491609133780003, 0.011289185844361782, 0.016984354704618454], [0.028582653030753136, 0.014731059782207012, 0.013610705733299255, 0.02909662574529648]]	1.649	NNAANT	NNNANC
ERZ773397_422_27179	K1190G	KNSVHYTRYGFERKGGLFDQQPLRAASGLIERKAGLDTEKYGGYNKSTASYFLLVKYIEEGKKPKQDVMFVPIDLMESERIMDNETYAKDYVRNTIVQIIGKPRDVVQEVSFPLGMRKIKVNTLLTFDGFEATLASKSSKGQKIVFGSMMPLFVDGKKEQYIKRLESFSKKKKQNNSLLVDEVYDKITKEENRELFLFLTNKVEEEPYCLIFGSQLQVLHDKENEFENLNLEQQVETLLNLLSIFKTGRTTGCDLKLLGGAGQAGIFTESSKLSNWKKSYKDVRIVDISAAGLHRKTSQNLLELL	KNSVHYTRYGFERKGGLFDQQPLRAASGLIERKAGLDTEKYGGYNKSTASYFLLVKYIEEGKKPKQDVMFVPIDLMESERIMDNETYAKDYVRNTIVQIIGKPRDVVQEVSFPLGMRKIKVNTLLTFDGFEATLASKSSKGQGIVFGSMMPLFVDGKKEQYIKRLESFSKKKKQNNSLLVDEVYDKITKEENRELFLFLTNKVEEEPYCLIFGSQLQVLHDKENEFENLNLEQQVETLLNLLSIFKTGRTTGCDLKLLGGAGQAGIFTESSKLSNWKKSYKDVRIVDISAAGLHRKTSQNLLELL	Cas9	pid-only	sub	1190	1048	TRUE	[[0.005998679436743259, 0.003969728015363216, 0.006387120578438044, 0.006031722296029329], [0.17849130928516388, 0.03969089314341545, 0.0786510482430458, 0.03261697292327881], [0.04417680576443672, 0.21034453809261322, 0.012083162553608418, 0.41607925295829773], [1.4396923780441284, 0.02774251624941826, 0.05728643015027046, 0.019787995144724846], [1.6768869161605835, 0.010929780080914497, 0.031303729861974716, 0.016928374767303467], [0.7470014691352844, 0.041126515716314316, 0.039052046835422516, 0.1262848824262619], [0.06503786891698837, 0.017457759007811546, 0.028088776394724846, 0.04644360393285751], [0.021057238802313805, 0.013901005499064922, 0.013077928684651852, 0.028859231621026993], [0.0139855882152915, 0.009194393642246723, 0.007281358819454908, 0.011800429783761501], [0.019547848030924797, 0.010508007369935513, 0.011450977064669132, 0.02026955597102642]]	1.649	NNNAAC	NNNAAA
ScCas9	1321insN	MPQVNIVKKTEVQTGGFSKESILSKRESAKLIPRKKGWDTRKYGGFGSPTVAYSILVVAKVEKGKAKKLKSVKVLVGITIMEKDSYEKDPIGFLEAKGYKDIKKELIFKLPKYSLFELENGRRRMLASAIELQKANELVLPQHLVRLLYYAQNISATTGSNNLGYIEQHREEFKEIFEKIIDFSEKYILKNKVNSNLKSSFDEQFAVSDSILLSNSFVSLLKYTSFGASGGFTFLDLDVKQGRLRYQTVTEVLDATLIHQSITGLYETRTDLSQLGGD	MPQVNIVKKTEVQTGGFSKESILSKRESAKLIPRKKGWDTRKYGGFGSPTVAYSILVVAKVEKGKAKKLKSVKVLVGITIMEKDSYEKDPIGFLEAKGYKDIKKELIFKLPKYSLFELENGRRRMLASAIELQKANELVLPQHLVRLLYYAQNISATTGSNNLGYIEQHREEFKEIFEKIIDFSEKYILKNKVNSNLKSSFDEQFAVSDSILLSNSFVSLLKYNTSFGASGGFTFLDLDVKQGRLRYQTVTEVLDATLIHQSITGLYETRTDLSQLGGD	Cas9	pid-only	ins	1321	1098	TRUE	[[0.010605910792946815, 0.007676073350012302, 0.009324900805950165, 0.014727543108165264], [0.14710351824760437, 0.015607133507728577, 1.0099440813064575, 0.030171813443303108], [0.07545976340770721, 0.009698428213596344, 1.4821674823760986, 0.01727244071662426], [0.06212858110666275, 0.11924540251493454, 0.02271120622754097, 0.7928172945976257], [0.0710792988538742, 0.03896726667881012, 0.09236600995063782, 0.5165616273880005], [0.020267408341169357, 0.01291581615805626, 0.01918645389378071, 0.0337638258934021], [0.010910660959780216, 0.009565363638103008, 0.011917372234165668, 0.018682405352592468], [0.0247285608202219, 0.0122594702988863, 0.018392413854599, 0.03295253589749336], [0.008831671439111233, 0.006341056898236275, 0.0068312534131109715, 0.010790451429784298], [0.027050714939832687, 0.015052314847707748, 0.012015411630272865, 0.025849811732769012]]	1.648	NAGT	NGGT
ERZ773397_422_27179	S1185Y	KNSVHYTRYGFERKGGLFDQQPLRAASGLIERKAGLDTEKYGGYNKSTASYFLLVKYIEEGKKPKQDVMFVPIDLMESERIMDNETYAKDYVRNTIVQIIGKPRDVVQEVSFPLGMRKIKVNTLLTFDGFEATLASKSSKGQKIVFGSMMPLFVDGKKEQYIKRLESFSKKKKQNNSLLVDEVYDKITKEENRELFLFLTNKVEEEPYCLIFGSQLQVLHDKENEFENLNLEQQVETLLNLLSIFKTGRTTGCDLKLLGGAGQAGIFTESSKLSNWKKSYKDVRIVDISAAGLHRKTSQNLLELL	MKENYYLGLDIGTNSVGYAVTDGRFNLLKYKGEPMWGSHVFEEGKQCSDRRMHRTARRRLDRRQQRVHLTQEIFAKAISEVDERFFVRLKESALFREDTSGRDTYIFFQDENYTDKEYHRDYPTIHHLIKELMEDTTPHDVRLVYLAVAWLMAHRGHFLSEVNKDNITELLDFDSIYGNLMELFTTPPWICSDKEEFKNILLLHQTIKNKERKFWGLLYEGKKPKTDEEDYINKEGMIRLLSGGTVEAGKLFNQKKFQEKISISLKKSEEDFQLLLDEMDEEDSEYLIRLRALYDWALLVDSLHGCSSISEAKVQDYIQHEADLKMLKSFVRKYCPNEYATIFKNAEKENYASYVYNIPKGKRTKEYKKKITQEEFCDYLKKKLKDMQIDEEDEEIYQDMMFRLETYTFMPKQVTGDNRVIPYQLYYDELKKILKNAENYLPFLKKEDEQGISNKTKLLSIFEFRIPYYVGPLCSTSKYAWLKRKSEGKIYPWNFEEKVDLDQSEEAFINRMTNNCSYLPGKTVLPQNSLLYCKFTVLNEINNLKINGIPISVECKQEIYKLFEENKKVTVDKIKKYLISNNYMTKEDVLGGIDVTIKSSLKPHHDFKRLLHLGILNEREVEKIIQCITYSEEKSRVLRRLEREFPKISDEDRRYLSKLKYSGFGRLSREFFTEICGVNKETGESFNIIQALWNTNDNLMQLLSDRYTFKESIEEEQHKYYEEHPMTVESLLEEMYVSNAVKRPIYRTLDIIKDIQSVCKTAPKKIYIEMARGQAEGSNRKRSRKDQILELYKNMDKGEVRELSKQLEDCSDRELRSEVLFLYFMQLGRSMYSGKPIDIEKLKTNAYDVDHIYPQCRVKDDSLSNKVLVLSEENGAKGDRYPISAEIRQKMGEMWRVYHEKGLISDEKYRRLTRVSAFSNTEKMEFINRQLVETRQSTKALTRIFQYIFPETEIVFVKAGLVSDFRNEVLECAKSRIVNDLHHAKDAYLNIVAGEVYHARFTAKFFKIDQDEYSVKTKVIFGNKVWCGKDLVWDGGKDIVRVKKTLTKNSVHYTRYGFERKGGLFDQQPLRAASGLIERKAGLDTEKYGGYNKSTASYFLLVKYIEEGKKPKQDVMFVPIDLMESERIMDNETYAKDYVRNTIVQIIGKPRDVVQEVSFPLGMRKIKVNTLLTFDGFEATLASKYSKGQKIVFGSMMPLFVDGKKEQYIKRLESFSKKKKQNNSLLVDEVYDKITKEENRELFLFLTNKVEEEPYCLIFGSQLQVLHDKENEFENLNLEQQVETLLNLLSIFKTGRTTGCDLKLLGGAGQAGIFTESSKLSNWKKSYKDVRIVDISAAGLHRKTSQNLLELL	Cas9	full-seq	sub	1185	1048	TRUE	[[0.01153928879648447, 0.007109149359166622, 0.014816737733781338, 0.012898173183202744], [0.1903609335422516, 0.028267011046409607, 0.1289934664964676, 0.03399677574634552], [0.03580215573310852, 0.35528841614723206, 0.009673734195530415, 0.2713470757007599], [1.363795518875122, 0.01543413382023573, 0.0930456668138504, 0.017506254836916924], [1.651654601097107, 0.015770884230732918, 0.029463889077305794, 0.01820543222129345], [0.8274552822113037, 0.04292140528559685, 0.03375525772571564, 0.12353191524744034], [0.13333649933338165, 0.023317953571677208, 0.0413561686873436, 0.07143960893154144], [0.034678515046834946, 0.016150647774338722, 0.01608375459909439, 0.035849280655384064], [0.014882414601743221, 0.010293030180037022, 0.00767204025760293, 0.014266925863921642], [0.03893723338842392, 0.01703951321542263, 0.017831118777394295, 0.04106571897864342]]	1.647	NNNAAC	NNNAAA
ERZ1741874_5171_3272	R1182Y	KNNILVTRQVHEAKGGLFDQQIMKKGKGQIAIKETDERLASIEKYGGYNKAAGAYFMLVESKDKKGKTIRTIEFIPLYLKNKIESDESIALNFLEKGRGLKEPKILLKKIKIDTLFDVDGFKMWLSGRTGDRLLFKCANQLILDEKIIVTMKKIVKFIQRRQENRELKLSDKDGIDNEVLMEIYNTFVDKLENTVYRIRLSEQAKTLIDRQKEFERLSLEDKSSTLFEILHIFQCQSSAANLKMIGGPGKAGILVMNNNISKCNKISIINQSPTGIFENEIDLLKI	KNNILVTRQVHEAKGGLFDQQIMKKGKGQIAIKETDERLASIEKYGGYNKAAGAYFMLVESKDKKGKTIRTIEFIPLYLKNKIESDESIALNFLEKGRGLKEPKILLKKIKIDTLFDVDGFKMWLSGRTGDYLLFKCANQLILDEKIIVTMKKIVKFIQRRQENRELKLSDKDGIDNEVLMEIYNTFVDKLENTVYRIRLSEQAKTLIDRQKEFERLSLEDKSSTLFEILHIFQCQSSAANLKMIGGPGKAGILVMNNNISKCNKISIINQSPTGIFENEIDLLKI	Cas9	pid-only	sub	1182	1051	TRUE	[[0.01656763069331646, 0.014415307901799679, 0.02062882110476494, 0.034127622842788696], [0.8120928406715393, 0.008968831039965153, 0.26416340470314026, 0.005712081678211689], [0.07510588318109512, 0.1476978212594986, 0.001660926267504692, 0.8066760897636414], [1.366665244102478, 0.02042999118566513, 0.03961125761270523, 0.057465437799692154], [1.5369504690170288, 0.004750540945678949, 0.06576357781887054, 0.02106296643614769], [0.16305194795131683, 0.06667585670948029, 0.018124990165233612, 0.06965852528810501], [0.07043400406837463, 0.05723274126648903, 0.01386589277535677, 0.03974207863211632], [0.07822968810796738, 0.026616310700774193, 0.039974719285964966, 0.024676237255334854], [0.03900214284658432, 0.016595380380749702, 0.016163524240255356, 0.029161041602492332], [0.05239224433898926, 0.0196829866617918, 0.019396763294935226, 0.04091285169124603]]	1.646	NNNAAC	NATAA
AceCas9	1050insM	RDSIAVAAPLRLRPTGALHEETLRAFSEHTVGAAWKGAELRRIVEPEVYAAFLALTDPGGRFLKVSPSEDVLPADENRHIVLSDRVLGPRDRVKLFPDDRGSIRVRGGAAYIASFHHARVFRWGSSHSPSFALLRVSLADLAVAGLLRDGVDVFTAELPPWTPAWRYASIALVKAVESGDAKQVGWLVPGDELDFGPEGVTTAAGDLSMFLKYFPERHWVVTGFEDDKRINLKPAFLSAEQAEVLRTERSDRPDTLTEAGEILAQFFPRCWRATVAKVLCHPGLTVIRRTALGQPRWRRGHLPYSWRPWSADPWSGGTP	RDSIAVAAPLRLRPTGALHEETLRAFSEHTVGAAWKGAELRRIVEPEVYAAFLALTDPGGRFLKVSPSEDVLPADENRHIVLSDRVLGPRDRVKLFPDDRGSIRVRGGAAYIASFHHARVFRWGSSHSPSFALLRVSLADLAVAGLLRDGVDVFTAELPPWTPAWRYASIALVKAVESGDAKQVGWLVPGDELDFGPEGVTTAAGDLSMFLKYFPERHWVVTGFEDDKRIMNLKPAFLSAEQAEVLRTERSDRPDTLTEAGEILAQFFPRCWRATVAKVLCHPGLTVIRRTALGQPRWRRGHLPYSWRPWSADPWSGGTP	Cas9	pid-only	ins	1050	820	TRUE	[[0.016113443300127983, 0.04758024215698242, 0.02910652942955494, 0.02242324687540531], [0.041668426245450974, 0.2007397562265396, 0.05127807706594467, 0.054865796118974686], [0.18041403591632843, 0.039651058614254, 0.2365715056657791, 0.020113810896873474], [0.129165381193161, 0.9228468537330627, 0.03655973821878433, 0.028278784826397896], [0.01766757108271122, 1.738187313079834, 0.006183756981045008, 0.023566273972392082], [0.4788171947002411, 0.20897553861141205, 0.03955398127436638, 0.014374551363289356], [0.003569483757019043, 1.1347181797027588, 0.015028088353574276, 0.17359033226966858], [0.049445740878582, 0.06658120453357697, 0.16183964908123016, 0.026342302560806274], [0.009856260381639004, 0.02274926006793976, 0.0170967448502779, 0.013907193206250668], [0.013847715221345425, 0.03080511838197708, 0.021512001752853394, 0.014371250756084919]]	1.646	NNNCCCC	NNNCCNC
ScCas9	1320insP	MPQVNIVKKTEVQTGGFSKESILSKRESAKLIPRKKGWDTRKYGGFGSPTVAYSILVVAKVEKGKAKKLKSVKVLVGITIMEKDSYEKDPIGFLEAKGYKDIKKELIFKLPKYSLFELENGRRRMLASAIELQKANELVLPQHLVRLLYYAQNISATTGSNNLGYIEQHREEFKEIFEKIIDFSEKYILKNKVNSNLKSSFDEQFAVSDSILLSNSFVSLLKYTSFGASGGFTFLDLDVKQGRLRYQTVTEVLDATLIHQSITGLYETRTDLSQLGGD	MPQVNIVKKTEVQTGGFSKESILSKRESAKLIPRKKGWDTRKYGGFGSPTVAYSILVVAKVEKGKAKKLKSVKVLVGITIMEKDSYEKDPIGFLEAKGYKDIKKELIFKLPKYSLFELENGRRRMLASAIELQKANELVLPQHLVRLLYYAQNISATTGSNNLGYIEQHREEFKEIFEKIIDFSEKYILKNKVNSNLKSSFDEQFAVSDSILLSNSFVSLLKPYTSFGASGGFTFLDLDVKQGRLRYQTVTEVLDATLIHQSITGLYETRTDLSQLGGD	Cas9	pid-only	ins	1320	1098	TRUE	[[0.015675608068704605, 0.01058320514857769, 0.012356417253613472, 0.02245941199362278], [0.143427312374115, 0.015284119173884392, 1.0065809488296509, 0.033188559114933014], [0.06961075216531754, 0.010662127286195755, 1.4923456907272339, 0.018822582438588142], [0.059428367763757706, 0.12343672662973404, 0.024329882115125656, 0.7583602666854858], [0.07129034399986267, 0.030811674892902374, 0.1001802384853363, 0.4270068109035492], [0.01629692129790783, 0.010651964694261551, 0.015700362622737885, 0.025322947651147842], [0.010044610127806664, 0.0088860047981143, 0.011054763570427895, 0.01689564436674118], [0.028700171038508415, 0.012866886332631111, 0.019567037001252174, 0.03587524965405464], [0.01033376157283783, 0.007002423517405987, 0.007541906554251909, 0.01219101995229721], [0.03164508193731308, 0.016546012833714485, 0.01341246161609888, 0.030240211635828018]]	1.646	NAGT	NGGT
ScCas9	1321insR	MPQVNIVKKTEVQTGGFSKESILSKRESAKLIPRKKGWDTRKYGGFGSPTVAYSILVVAKVEKGKAKKLKSVKVLVGITIMEKDSYEKDPIGFLEAKGYKDIKKELIFKLPKYSLFELENGRRRMLASAIELQKANELVLPQHLVRLLYYAQNISATTGSNNLGYIEQHREEFKEIFEKIIDFSEKYILKNKVNSNLKSSFDEQFAVSDSILLSNSFVSLLKYTSFGASGGFTFLDLDVKQGRLRYQTVTEVLDATLIHQSITGLYETRTDLSQLGGD	MPQVNIVKKTEVQTGGFSKESILSKRESAKLIPRKKGWDTRKYGGFGSPTVAYSILVVAKVEKGKAKKLKSVKVLVGITIMEKDSYEKDPIGFLEAKGYKDIKKELIFKLPKYSLFELENGRRRMLASAIELQKANELVLPQHLVRLLYYAQNISATTGSNNLGYIEQHREEFKEIFEKIIDFSEKYILKNKVNSNLKSSFDEQFAVSDSILLSNSFVSLLKYRTSFGASGGFTFLDLDVKQGRLRYQTVTEVLDATLIHQSITGLYETRTDLSQLGGD	Cas9	pid-only	ins	1321	1098	TRUE	[[0.01010072696954012, 0.007392105180770159, 0.008868817239999771, 0.013921983540058136], [0.14570988714694977, 0.015808507800102234, 1.0071148872375488, 0.03110305406153202], [0.07541461288928986, 0.01093368511646986, 1.4688562154769897, 0.018132535740733147], [0.05700051039457321, 0.1314346045255661, 0.022684309631586075, 0.7424494624137878], [0.06994403153657913, 0.03644629940390587, 0.09432991594076157, 0.45542481541633606], [0.01792246289551258, 0.011515423655509949, 0.015033615753054619, 0.02698415331542492], [0.01157299056649208, 0.01024309266358614, 0.012835174798965454, 0.020395703613758087], [0.02581460401415825, 0.011969784274697304, 0.0186777301132679, 0.03244999051094055], [0.009679754264652729, 0.006860623136162758, 0.007165337912738323, 0.011703125201165676], [0.027047622948884964, 0.015054269693791866, 0.011973043903708458, 0.025677038356661797]]	1.646	NAGT	NGGT
ZeeviD_2015_21016_1093	N963C	FVVPTRFVPRKGKGELFEQTVYRYAGVNAQGKDIARKASSDKDIVMGNAVVSADEKSVIKVSEMLCLRLWHDPEAKKGQGAWYADPVYKADIPALKDGTYVPRIAKAHTGRKAWKPVPESAMKKQPLEMYLGDLVQIGDFVGRFSGYNIDNANWSFVDRLTRIKISCPTVGKLSNDMSPFVVRESPIK	MEITINREIGKLGLPRHLVLGMDPGIASCGFALIDTANHEILDLGVRLFDSPTHPKTGQSLAVIRRGFRSTRRNIDRTQARLKHCLQVLKAYGLIPQDATKEYFHTTKGDKQPLKLRVDGLDRLLNDREWALVLYSLCKRRGYIPHGEGSQDKSSEGCKVLSALAANKEAIAETSCRTVGEWLAQQPQSRNRGGNYDKCVTHAQLIEETHILFDAQRSFGSKYASPEFEAAYIEVCDWERSRKDFDRRTYDLVGHCSYFPTEKRAARCTLTSELVSAYGALGNITIIHENGTSRALSATERDECIAILFSCEPIRGNKDCAVKFGALRKALDLSSGDYFKGVPAANEKTREVYKPKGWRVLRNTLNAANPILLQRLRDDRDLADAVMEAVAYSSALPVLQEQLQGLPLSEAEIEALCRLPYSSKALNGYGNRSKKALDMLLDCLEEPEVLNLTQAENDCGLLGLRIAGAQLERSDRLMPYETWIELTGRTNNNPVVIRSMSQMRKVVNAICRKWGVPNEIHVELDRELRLPQRAKDEIAKANKKNEKNRERIAGQIAELRGCTADEVTGKQIEKYRLWEEQECFDLYTGAKIEVDRLISDDTYTQIDHILPFSRTGENSRNNKVLVLAKSNQDKREQTPYEWMSHDDAPSWDAFERRVQENQKLSRRKKNFLLEKDLDTKEGEFLARSFTDTAYMSREVCAYLADCLLFPDDGAKAHVVPTTGRATAWLRRRWGLNFGSNGEKDRSDDRHHATDACVIAACSRSLVIKTARINQETHWSITRGMNEAQRRDAIMKALESVMPWETFANEVRAAHDFVVPTRFVPRKGKGELFEQTVYRYAGVNAQGKDIARKASSDKDIVMGNAVVSADEKSVIKVSEMLCLRLWHDPEAKKGQGAWYADPVYKADIPALKDGTYVPRIAKAHTGRKAWKPVPESAMKKQPLEMYLGDLVQIGDFVGRFSGYCIDNANWSFVDRLTRIKISCPTVGKLSNDMSPFVVRESPIK	Cas9	full-seq	sub	963	816	TRUE	[[0.02665039896965027, 0.07365600764751434, 0.07806261628866196, 0.02225637435913086], [0.04114455729722977, 0.023472098633646965, 0.0396166667342186, 0.01361781544983387], [0.013649995438754559, 0.0194212906062603, 0.013079088181257248, 0.008765891194343567], [0.03004302829504013, 0.1503891795873642, 0.2102782428264618, 0.0308156069368124], [0.012745263054966927, 0.3512738049030304, 0.35506758093833923, 0.020129596814513206], [0.03595874086022377, 0.6952603459358215, 0.07133811712265015, 0.09434628486633301], [0.004383159801363945, 0.006735221482813358, 0.006757147144526243, 0.007353865075856447], [1.5468721389770508, 0.012757746502757072, 0.06320342421531677, 0.01230500265955925], [0.01054330449551344, 0.011245232075452805, 0.006020608823746443, 0.008938707411289215], [0.012036440894007683, 0.011844771914184093, 0.015426823869347572, 0.0072906743735075]]	1.645	NNNNGCNA	NNNNNNNA
ERZ1304587_276_23891	D1031N	EEPFVSHMPNRKIHGPAHKETIRSGRLKEEGYTISKTALTDLKLTEDKEEIKGYYNKESDRLLYEALKKQLQRYSGKAKEAFKEPFHKPKADGTPGPIVNKVKIMEKSTMPVPVNGGKGLASNGNMVRIDVFRVEEKGKKKYYFIPVYVADTVKEELPNRAVLAHKPYEAWKIMKEEDFIFSLYPNDLIFVDAGKEIPFKAALKGSTLDPEKKASRFLMYYKGADIAGGTINGVNHDSTYGIRIGLQRLKGIRKCRIDVLGNISLVGKEKRKTFR	MNYVLGLDVGIASVGWAVLELNEEDNPIRIEGLGARIFDKAEVPKTGASLAAPRRMSRGIRRVIRRRRFRLQRVRSYLKRHNILPAEKVDHLYDVPSAIDIYELRKRALTEKVTAQEWARLLIFFAKHRGFKSNRKKASGDADEGEMLKAIAANAEILKNYRTVGEMLCDNEKFRKRKRNRDGAYNFTVSRAMLMEEIHTLFEIQRNLGQKFADEKLGEEYVILFAAQRKFDEGPGENSPYAGNQIEKMIGSCTLEGKKEKRAPKASYAFMAFNLWQKINHLKVNRRGSERFLTEEERRRIADLAWKKEKLTYSSLREVLFLDPEDRFVGLRYDLKKEKEEDLEEPVSEAEKMSFSWVKDYHSIRKALDKVEKNRILKLSHEQLDTIATAFSVYKNEETIEKYLEEGGIEKADREALLERLSGFSKFGHLSLKACYKILPFLEKGEVYSRACERAGYDFSKSSLENINDIPNPVVKRSISQTLKVINAIILRYGNPVEVHIELARELAKNFRDRKKMEKGMQENQAKNEKIRQRLMSEFGVLRPKGMDIVKFKLCEEQNGECAYSQKHFDMEKLLRDPSYAEVDHIIPYSRSFDDSYNNKVLVLTKENREKRNRIPMEYLADATERKNRFIHWVKSTIRNSRKRENLLRTDYTETIENEWKRRNLQDTQYISKYLYNYLRHHLVLAKGYTERKRRIIPVNGAVTAYIRKRLGINKIRENGDLHHAVDAVIIACATQGIVNKVSRYSKSRELWDYEVDMETGEVLQKKNENRKDIFPEPWLNFRYELEQKVRVRPLDIPETADITEMEEPFVSHMPNRKIHGPAHKETIRSGRLKEEGYTISKTALTDLKLTEDKEEIKGYYNKESDRLLYEALKKQLQRYSGKAKEAFKEPFHKPKADGTPGPIVNKVKIMEKSTMPVPVNGGKGLASNGNMVRIDVFRVEEKGKKKYYFIPVYVADTVKEELPNRAVLAHKPYEAWKIMKEEDFIFSLYPNDLIFVDAGKEIPFKAALKGSTLDPEKKASRFLMYYKGANIAGGTINGVNHDSTYGIRIGLQRLKGIRKCRIDVLGNISLVGKEKRKTFR	Cas9	full-seq	sub	1031	807	TRUE	[[0.011300540529191494, 0.01647835597395897, 0.019077930599451065, 0.00934563297778368], [0.023605050519108772, 0.012094605714082718, 0.01799425669014454, 0.011409084312617779], [0.03181707113981247, 0.01636004075407982, 0.014480045065283775, 0.01696198433637619], [0.0736197829246521, 0.0661536455154419, 0.27133581042289734, 0.03366446495056152], [0.02065080963075161, 0.25767019391059875, 0.29183605313301086, 0.02781585231423378], [0.059521596878767014, 0.020137805491685867, 0.02235592156648636, 0.053043097257614136], [0.08817355334758759, 0.0296572707593441, 0.028674719855189323, 0.12901416420936584], [1.549621820449829, 0.014782180078327656, 0.035184647887945175, 0.03334470093250275], [0.0451982282102108, 0.019551366567611694, 0.01675381511449814, 0.0295838825404644], [0.01949123851954937, 0.009464547969400883, 0.011583473533391953, 0.013050704263150692]]	1.645	NNNNCNNA	NNNNNNNA
ScCas9	1322insP	MPQVNIVKKTEVQTGGFSKESILSKRESAKLIPRKKGWDTRKYGGFGSPTVAYSILVVAKVEKGKAKKLKSVKVLVGITIMEKDSYEKDPIGFLEAKGYKDIKKELIFKLPKYSLFELENGRRRMLASAIELQKANELVLPQHLVRLLYYAQNISATTGSNNLGYIEQHREEFKEIFEKIIDFSEKYILKNKVNSNLKSSFDEQFAVSDSILLSNSFVSLLKYTSFGASGGFTFLDLDVKQGRLRYQTVTEVLDATLIHQSITGLYETRTDLSQLGGD	MPQVNIVKKTEVQTGGFSKESILSKRESAKLIPRKKGWDTRKYGGFGSPTVAYSILVVAKVEKGKAKKLKSVKVLVGITIMEKDSYEKDPIGFLEAKGYKDIKKELIFKLPKYSLFELENGRRRMLASAIELQKANELVLPQHLVRLLYYAQNISATTGSNNLGYIEQHREEFKEIFEKIIDFSEKYILKNKVNSNLKSSFDEQFAVSDSILLSNSFVSLLKYTPSFGASGGFTFLDLDVKQGRLRYQTVTEVLDATLIHQSITGLYETRTDLSQLGGD	Cas9	pid-only	ins	1322	1098	TRUE	[[0.011394294910132885, 0.008208505809307098, 0.009827894158661366, 0.015993190929293633], [0.14466360211372375, 0.015914928168058395, 1.006004810333252, 0.03174348175525665], [0.07314542680978775, 0.00955252069979906, 1.4944885969161987, 0.017079170793294907], [0.06120220571756363, 0.12432803213596344, 0.02191843092441559, 0.7696389555931091], [0.0729471743106842, 0.038440458476543427, 0.09110618382692337, 0.5188681483268738], [0.021508703008294106, 0.012877577915787697, 0.019793592393398285, 0.034766409546136856], [0.011477051302790642, 0.01097021158784628, 0.01278015598654747, 0.021078629419207573], [0.023641349747776985, 0.01165200024843216, 0.017418215051293373, 0.03031906485557556], [0.009418305940926075, 0.006633080542087555, 0.007154581602662802, 0.011428803205490112], [0.026680925861001015, 0.015014220029115677, 0.011845370754599571, 0.025508888065814972]]	1.645	NAGT	NGGT
AceCas9	R1048K	RDSIAVAAPLRLRPTGALHEETLRAFSEHTVGAAWKGAELRRIVEPEVYAAFLALTDPGGRFLKVSPSEDVLPADENRHIVLSDRVLGPRDRVKLFPDDRGSIRVRGGAAYIASFHHARVFRWGSSHSPSFALLRVSLADLAVAGLLRDGVDVFTAELPPWTPAWRYASIALVKAVESGDAKQVGWLVPGDELDFGPEGVTTAAGDLSMFLKYFPERHWVVTGFEDDKRINLKPAFLSAEQAEVLRTERSDRPDTLTEAGEILAQFFPRCWRATVAKVLCHPGLTVIRRTALGQPRWRRGHLPYSWRPWSADPWSGGTP	MGGSEVGTVPVTWRLGVDVGERSIGLAAVSYEEDKPKEILAAVSWIHDGGVGDERSGASRLALRGMARRARRLRRFRRARLRDLDMLLSELGWTPLPDKNVSPVDAWLARKRLAEEYVVDETERRRLLGYAVSHMARHRGWRNPWTTIKDLKNLPQPSDSWERTRESLEARYSVSLEPGTVGQWAGYLLQRAPGIRLNPTQQSAGRRAELSNATAFETRLRQEDVLWELRCIADVQGLPEDVVSNVIDAVFCQKRPSVPAERIGRDPLDPSQLRASRACLEFQEYRIVAAVANLRIRDGSGSRPLSLEERNAVIEALLAQTERSLTWSDIALEILKLPNESDLTSVPEEDGPSSLAYSQFAPFDETSARIAEFIAKNRRKIPTFAQWWQEQDRTSRSDLVAALADNSIAGEEEQELLVHLPDAELEALEGLALPSGRVAYSRLTLSGLTRVMRDDGVDVHNARKTCFGVDDNWRPPLPALHEATGHPVVDRNLAILRKFLSSATMRWGPPQSIVVELARGASESRERQAEEEAARRAHRKANDRIRAELRASGLSDPSPADLVRARLLELYDCHCMYCGAPISWENSELDHIVPRTDGGSNRHENLAITCGACNKEKGRRPFASWAETSNRVQLRDVIDRVQKLKYSGNMYWTRDEFSRYKKSVVARLKRRTSDPEVIQSIESTGYAAVALRDRLLSYGEKNGVAQVAVFRGGVTAEARRWLDISIERLFSRVAIFAQSTSTKRLDRRHHAVDAVVLTTLTPGVAKTLADARSRRVSAEFWRRPSDVNRHSTEEPQSPAYRQWKESCSGLGDLLISTAARDSIAVAAPLRLRPTGALHEETLRAFSEHTVGAAWKGAELRRIVEPEVYAAFLALTDPGGRFLKVSPSEDVLPADENRHIVLSDRVLGPRDRVKLFPDDRGSIRVRGGAAYIASFHHARVFRWGSSHSPSFALLRVSLADLAVAGLLRDGVDVFTAELPPWTPAWRYASIALVKAVESGDAKQVGWLVPGDELDFGPEGVTTAAGDLSMFLKYFPERHWVVTGFEDDKKINLKPAFLSAEQAEVLRTERSDRPDTLTEAGEILAQFFPRCWRATVAKVLCHPGLTVIRRTALGQPRWRRGHLPYSWRPWSADPWSGGTP	Cas9	full-seq	sub	1048	820	TRUE	[[0.027914023026823997, 0.23555433750152588, 0.1559201329946518, 0.03372009098529816], [0.03597024083137512, 0.08772187680006027, 0.05810815840959549, 0.018262237310409546], [0.29936543107032776, 0.027899764478206635, 0.35864362120628357, 0.011767445132136345], [0.09231530874967575, 0.7166062593460083, 0.07399655878543854, 0.034478869289159775], [0.03749897703528404, 1.4518059492111206, 0.008717470802366734, 0.0586208812892437], [0.9246970415115356, 0.09504206478595734, 0.07075007259845734, 0.021598635241389275], [0.005848094820976257, 1.3654521703720093, 0.02344806119799614, 0.0998958870768547], [0.04455060884356499, 0.08105569332838058, 0.1374938040971756, 0.020516619086265564], [0.015136316418647766, 0.03180974721908569, 0.025892727077007294, 0.013798607513308525], [0.026687219738960266, 0.09905825555324554, 0.0671900063753128, 0.02676551789045334]]	1.644	NNNCCCC	NNNCCAC
ERZ1303370_1170_12368	L1344R	KNNILFTRMPYERKGELFKENILKKGKGQVPIKGNSPVSDIKKYGGYNMAKVAYMMLVKREEKGKSVYLLESIPIHLKESLKTDNERLEYCKKIWDAQGDKYINPEICISKILFQSLLEIDGFKAHISRKTNNRFAMRNAQELCMDNALAGVLKNVLKFIHRKTVQKDAVITEYDGVSDDNTLALYDLFVKKLSSSIYRKKYATQADFLCQSKDKFKNLSLEERCEVLGSILHLFQCNPVLSDLHLLGGKKSTGTILLNKKIKPEDHVYLIEQSVTGFFEKRILLAPFGEK	MKEIKKIFIGLDMGTNSVGWTATDENYEVIKKNGKALWGIRLFDEAQTAEDRRMHRIARRRIERRSRRIDLLQELFAQEICKKDPGFYERLNESGLYEEDKTVHQTNSLFNDVDFNDKAYYKKYPTIYHLRHALMTENHPFDVRLVYLAIHHILKHRGHFLFENFQTDEKGTSGFDESFAAFGSALERIKGCSPDVRKADSMKDILKDKKLGVTEKAASLLQCLGQGKEKDFKAMMTLAAGGTASLSNIFNDEKLKDFEKNKVNFSSAQFEENEPDIMAELGDRYDLIAALHGLYNWSLLAELMGEYHYISEAKIAVYDKHKADLKVLKRVLKQRPDIYAKIFREPGSSANKNYSAYVGVCKVKGKKAAIEKCSYEDFTKTLKSCLKDMPDSNDKDYISRELNMGTFLPKSVSKENGVIPYQLHLQELKIILSKAEAYLPFLKVRDQYGTVSDKIISLFTFRIPYYVGPINEHANSCWVVKKDKQGKVYPWNFTEKIDVEKSAEGFIRNLTNKCTYLIGEDVLPKNSLLYSEFTVLNELNNVRIGETMQKLPLRLKEKVMDNLFGRHKHVSRTKFIKYLVSEGIDKKEAESISGLDGDFKSSLSSLIDMKHILGNDFSREDAEKMIQDITIFGGDKKMLKNRLHREFSYLTPEQLTSLTRLSYDGWGRLSKEFLVHLLPAEGDSCEVLVDHTSGEVLNIISAMRQTSYNLMELLGSRFGYGQAIEERNRKEEGQGRITYKDVEDLYISPAVRRPLWQALKIVREIVKITGKEPSKIFIEMARENGEKGRRTISRKARLQALYKKCRDDTRDWAKELEGKSEEDFRSDRLYLYYTQMGRSMYTGKPIDINRLFDRNVYDIDHIYPQSLTGDDSLDNRVLVEKTVNAKKGDTYPLSSALDGCYISGQQIRIQDIQKEMRPFWHMLLEKELISKEKYNRLTRTIPLSDAEKAAFIGRQLVETRQSTKACAELLSKAYPQTRIVYTKAGNASRFRQYGGFIKVRDMNDYHHAKDAYLNIVVGNVFDTRFTSNPLHFLKGNHPVYSLNTEALYGHKVSRNGVDAWIPAEKDEKGQVIEGHEGTMGTVRKWMRKNNILFTRMPYERKGELFKENILKKGKGQVPIKGNSPVSDIKKYGGYNMAKVAYMMLVKREEKGKSVYLLESIPIHLKESLKTDNERLEYCKKIWDAQGDKYINPEICISKILFQSLLEIDGFKAHISRKTNNRFAMRNAQELCMDNALAGVLKNVLKFIHRKTVQKDAVITEYDGVSDDNTLALYDLFVKKLSSSIYRKKYATQADFLCQSKDKFKNLSLEERCEVLGSILHLFQCNPVLSDLHLLGGKKSTGTIRLNKKIKPEDHVYLIEQSVTGFFEKRILLAPFGEK	Cas9	full-seq	sub	1344	1088	TRUE	[[0.008074721321463585, 0.006672152318060398, 0.007070461753755808, 0.004666449036449194], [0.20090581476688385, 0.045489635318517685, 0.06673058122396469, 0.03866314888000488], [0.33088549971580505, 0.02697570063173771, 0.19971466064453125, 0.028912454843521118], [0.9409686923027039, 0.033350273966789246, 0.13934274017810822, 0.023625802248716354], [0.15896564722061157, 0.8432531952857971, 0.008299320004880428, 0.050839491188526154], [0.03885163366794586, 1.2635540962219238, 0.012818166054785252, 0.08942760527133942], [0.012169191613793373, 0.006374080665409565, 0.012003214098513126, 0.01036132127046585], [0.0043413457460701466, 0.003970491699874401, 0.005184189882129431, 0.0060705579817295074], [0.010981171391904354, 0.009538277052342892, 0.005903684534132481, 0.010642017237842083], [0.0201980359852314, 0.01187526248395443, 0.010925324633717537, 0.021669328212738037]]	1.643	NNNAAC	NNNACC
ERZ1027176_763_5430	Q1177G	KNNIRYTRYAFCQHGGLFDQMPVKKGKGQIPLKQDGPKSDMTKYGAYNKAMSKYFALISYLDKKGKEVRQLVPIDAVTEKVYLADPDEYVSNCVGVPAKVLIPCIKYNACLSFDGFRMHLSSKSGNQLGYKPAMQLVLSYEQEKYVRNITKYLSQNKDRPLNKYDGITPDKNIALFDTLVDKMSNSILSLRFGDMGAKIVDKREAFCVLTPEEQCVVLAEVLKILHANVMRGDLTNIKLAKTAGALVSNMKLSEIKGVTSIKLIHQSITGLFEQQVELLP	KNNIRYTRYAFCQHGGLFDQMPVKKGKGQIPLKQDGPKSDMTKYGAYNKAMSKYFALISYLDKKGKEVRQLVPIDAVTEKVYLADPDEYVSNCVGVPAKVLIPCIKYNACLSFDGFRMHLSSKSGNGLGYKPAMQLVLSYEQEKYVRNITKYLSQNKDRPLNKYDGITPDKNIALFDTLVDKMSNSILSLRFGDMGAKIVDKREAFCVLTPEEQCVVLAEVLKILHANVMRGDLTNIKLAKTAGALVSNMKLSEIKGVTSIKLIHQSITGLFEQQVELLP	Cas9	pid-only	sub	1177	1051	TRUE	[[0.0059393723495304585, 0.008204334415495396, 0.008668414317071438, 0.011084024794399738], [0.5186249017715454, 0.03248157724738121, 0.21242794394493103, 0.017850657925009727], [0.04917904734611511, 0.23008212447166443, 0.005280506331473589, 0.4302699863910675], [0.32771363854408264, 0.27049288153648376, 0.01298912800848484, 0.03316890075802803], [1.4254294633865356, 0.009880355559289455, 0.09161541610956192, 0.014919333159923553], [0.25393086671829224, 0.042085304856300354, 0.020520756021142006, 0.16580167412757874], [0.08639327436685562, 0.02458946406841278, 0.02948727458715439, 0.04374992847442627], [0.005242089740931988, 0.0091207604855299, 0.007440740708261728, 0.0065830848179757595], [0.0031958837062120438, 0.0038364289794117212, 0.0030502781737595797, 0.004324220586568117], [0.0012595118023455143, 0.0013693583896383643, 0.0011681332252919674, 0.0014662406174466014]]	1.643	NNNNAT	NNNNA
ScCas9	1321insD	MPQVNIVKKTEVQTGGFSKESILSKRESAKLIPRKKGWDTRKYGGFGSPTVAYSILVVAKVEKGKAKKLKSVKVLVGITIMEKDSYEKDPIGFLEAKGYKDIKKELIFKLPKYSLFELENGRRRMLASAIELQKANELVLPQHLVRLLYYAQNISATTGSNNLGYIEQHREEFKEIFEKIIDFSEKYILKNKVNSNLKSSFDEQFAVSDSILLSNSFVSLLKYTSFGASGGFTFLDLDVKQGRLRYQTVTEVLDATLIHQSITGLYETRTDLSQLGGD	MPQVNIVKKTEVQTGGFSKESILSKRESAKLIPRKKGWDTRKYGGFGSPTVAYSILVVAKVEKGKAKKLKSVKVLVGITIMEKDSYEKDPIGFLEAKGYKDIKKELIFKLPKYSLFELENGRRRMLASAIELQKANELVLPQHLVRLLYYAQNISATTGSNNLGYIEQHREEFKEIFEKIIDFSEKYILKNKVNSNLKSSFDEQFAVSDSILLSNSFVSLLKYDTSFGASGGFTFLDLDVKQGRLRYQTVTEVLDATLIHQSITGLYETRTDLSQLGGD	Cas9	pid-only	ins	1321	1098	TRUE	[[0.009439699351787567, 0.006828271318227053, 0.008449305780231953, 0.012741328217089176], [0.14651145040988922, 0.016112320125102997, 1.0046520233154297, 0.03054596111178398], [0.0770595371723175, 0.010924031026661396, 1.4589848518371582, 0.018564263358712196], [0.061810772866010666, 0.12296291440725327, 0.023830177262425423, 0.7384448051452637], [0.0700739398598671, 0.04089372605085373, 0.09075994044542313, 0.5198068618774414], [0.022942472249269485, 0.016003722324967384, 0.022357726469635963, 0.04361961409449577], [0.010661321692168713, 0.009199612773954868, 0.012247909791767597, 0.018175411969423294], [0.023490997031331062, 0.011637406423687935, 0.01748688705265522, 0.03036252036690712], [0.008955208584666252, 0.006338577251881361, 0.006716152653098106, 0.010646263137459755], [0.0263226181268692, 0.014575822278857231, 0.011803860776126385, 0.024619383737444878]]	1.643	NAGT	NGGT
ERZ989775_3589_346	Q1097P	IEPIFVSRMPRRKATAQAHKETIRSPRVKDGNQRMVRMPLSKIKIKDVENSVLKESDAWLYSKLILLLEANDNNPEKAFAEPVYKNDKKFDKHGKPLMPVSTIKVYSTQPSGFLVNKGRAFVNNGSMIRLDVYQKQSQKGKIEHFFVPVYAHQVGKNQPAPTKILPAPKGFTDVDKTFTKVCSLYPNDYVRCYFKNTIEEGYYLAYDSASGQITVLGHSAANKEGDNRVRISPRSATLIRRYDISILGDNAPRP	MKPSKYSLGLDIGTTSVGWAVIDLEKERIHDLGVRIFERPEDPQNGDSLAKPRRDARSARHRLKRRRQRLNYLKRFFVNEKILTQAQIAEILDPKSTYNKLDVYALRDKALNHKLTAEELFKVLYQISKRRGFKSNRKSVEETDREGGRVSKALTINEQLLAERGYKTVGQALAQDEKYTEHKRNKRDSYTNSFARADFIHELEEIIKSQRKYALNNVSDEALHSLIYGVDSDGLLTNSSAIMYQRPFMTEELIKKMVGECTFEKGEKRAPRASYSFEIFQFANNLVNLVFVPKNTNSRQAKREHFRLTLSPEQIAAVVTEAKKTASITYKKVRQVAGISEEYAPGYVRGKINKDDPYGEKNEFGKLKAYHDIKKALKSTPEDWVKVDNESTLNEIAYILTTEREDVEILKKLSGLALSDEATYAILKINPKNFRSFGHLSIKALQKITPHILSGLTYDKACEKAGYDFRRKSANLEQITNPVVKRAISQTNKIVQAVIRKYGKPYFIKVETARDLAKNFKDRKAIENENKDNQAFNSEIKEIIEHGYNIKPKTKRGKNLLEFLRENNVPLSQNIDANGQMITKVKLYREQNGKCLYSGDPIDFQAMIHDDNAYQIDHIVPFSRSNNDGLTNKVLVKTEENQEKANRTPFEYFGGDETRWKQFAARVNATYQTRDIKTSDKAINSENYKFNGYAMRKKQNLLIEEYKNDSWNTRALNDTRYITRFVQNYLRRTVSFAEGDDKQRVLAPNGTITSYLRKRWGLSKVREEDVLHHAADATIVAAIDQHVIYRANLYAKRGEVIRFLAAAKTMNEKTNKLTGEILDDDEFTKAQHRKDALQVLSDKHFPEPWSGFRDEVDLRTRNINRESLHKKLQGAHLYDENFLSEIEPIFVSRMPRRKATAQAHKETIRSPRVKDGNQRMVRMPLSKIKIKDVENSVLKESDAWLYSKLILLLEANDNNPEKAFAEPVYKNDKKFDKHGKPLMPVSTIKVYSTQPSGFLVNKGRAFVNNGSMIRLDVYQKQSQKGKIEHFFVPVYAHQVGKNQPAPTKILPAPKGFTDVDKTFTKVCSLYPNDYVRCYFKNTIEEGYYLAYDSASGPITVLGHSAANKEGDNRVRISPRSATLIRRYDISILGDNAPRP	Cas9	full-seq	sub	1097	886	TRUE	[[0.015326869674026966, 0.008873218670487404, 0.008578724227845669, 0.010232354514300823], [0.257228285074234, 0.04002932086586952, 0.08366283774375916, 0.047120027244091034], [0.18249349296092987, 0.021849017590284348, 0.11673858761787415, 0.04355817288160324], [0.09190715104341507, 0.020698396489024162, 0.11042898148298264, 0.03585103899240494], [0.09595400094985962, 1.2173068523406982, 0.008154228329658508, 0.047361716628074646], [0.028561174869537354, 0.32164067029953003, 0.004438124131411314, 0.4232017397880554], [0.7694575190544128, 0.016205232590436935, 0.09614444524049759, 0.09433089196681976], [0.08393260836601257, 0.04006536677479744, 0.019578810781240463, 0.11830618977546692], [0.06009085103869438, 0.02794995903968811, 0.01623653434216976, 0.04746619611978531], [0.04670194163918495, 0.01813313364982605, 0.019091716036200523, 0.042160797864198685]]	1.642	NNNNCT	NNNNCNA
ERZ988662_564_144	Q1030Y	QDHIVVMHNLRLRLGNGAAHEDTIGKLTRIKVGDAISTTDIDRASSEALWCALTRDPDFDPKNGLPENPNRTIQIHGTHLTASDEITVFPVTAASIPIRDGFAKLGSNYHHVRLFRVPNGKKYKYCLMQVYTVDLLKFRKEDLFTVELKPQTISVRTCEAPLRKALANGTAEYLGWLVSDDELFVNISSFDTPGIVKLQEAYGLVNRWRLAGFNSNTQMVLRPLYLSKEGLKPDADPEIKKIIDNRGWFVTVNKLFSTGHVTVVRRDALGRPRLHSAAHLPTCWEVK	MNSANVNYRVGIDVGSYSLGMAAIAIDDDGKPTEILSAISLIHDSGVDPDSAKSAATRLATSGIARRTRRLYRRKRKRLAKLDKFISSQGWPLKEFEEYEDPFYPWRVRAELATTAIADQQELGEKLSIALRHIARHRGWRNPYSKVTALYTVAEPSDALVSIQEQCATELGRPIPPTTTVGQLVASMNLDKTRLRGEDSLLAARPRQSDNANEIHTIAKVQGLSNDLVKQIIDHVFAAESPKGSAAERVGKDPLQPTKKRALKASDAFQRYRIAALIGNLRIRGGKGNRRLTAEETRLVFDYLRSLPAKQEPTWQLVAEQLKIDRGNLVGTAIMTDDGERAGAKPPVHETNRLMESTKIKPLAAWWKSADADARAAMVKALSNAEVDDFDSQAGTQVQEFFFSISDEDQEKLDGLHLPIGRAAYSEDTLDRLTKRMIGEGMDLYEARQAEFKIPNDWAPPAPEIGERVGNPAVDRVLKATARWLNAAERQWGAPKSVNIEHVRAAFMSESSAQKLNRDNQQRAKRNVKVVAEMQEKLGIEGRPSRADVWRFQSIQRQNGKCAYCGAQISFKNSEMDHIVPQAGEGSTNTRDNLVAVCRECNSSKSNIAFAVWAENTSRPGVSVQKAVERTRHWVTDSGLRKPEFDKFRKQVCDRLRRKATDEPIDARSLESVAWMANELRSRIAQKFKDGDTKVRVYKGALTAEARRASGISGKLEFVDGKGKSRLDRRHHAVDAAVVAFTSNYVAETLALRSSMKFDYELQSSEESKQKLEHKKPKYKTFTGPTPAHQAEWVKWKDRMQELAELLNNALTQDHIVVMHNLRLRLGNGAAHEDTIGKLTRIKVGDAISTTDIDRASSEALWCALTRDPDFDPKNGLPENPNRTIQIHGTHLTASDEITVFPVTAASIPIRDGFAKLGSNYHHVRLFRVPNGKKYKYCLMQVYTVDLLKFRKEDLFTVELKPQTISVRTCEAPLRKALANGTAEYLGWLVSDDELFVNISSFDTPGIVKLQEAYGLVNRWRLAGFNSNTYMVLRPLYLSKEGLKPDADPEIKKIIDNRGWFVTVNKLFSTGHVTVVRRDALGRPRLHSAAHLPTCWEVK	Cas9	full-seq	sub	1030	813	TRUE	[[0.020194120705127716, 0.09072500467300415, 0.06071687862277031, 0.03315253555774689], [0.042921606451272964, 0.022180624306201935, 0.05189989134669304, 0.01727006956934929], [0.028622981160879135, 0.01454820018261671, 0.019817180931568146, 0.012510751374065876], [0.0060202693566679955, 1.7613625526428223, 0.003683712799102068, 0.03568295016884804], [1.0302700996398926, 0.09993986785411835, 0.059851910918951035, 0.016783373430371284], [0.2927352488040924, 0.059895336627960205, 0.00884847529232502, 0.18185222148895264], [0.014448783360421658, 0.02672829106450081, 0.012899736873805523, 0.014653047546744347], [0.0024275113828480244, 0.0022624132689088583, 0.0024929780047386885, 0.0018537266878411174], [0.003951214253902435, 0.004292668774724007, 0.0029330693650990725, 0.003430361161008477], [0.004661195445805788, 0.007944461889564991, 0.006793185602873564, 0.006127492990344763]]	1.642	NNNCAT	NNNCA
AceCas9	1049insW	RDSIAVAAPLRLRPTGALHEETLRAFSEHTVGAAWKGAELRRIVEPEVYAAFLALTDPGGRFLKVSPSEDVLPADENRHIVLSDRVLGPRDRVKLFPDDRGSIRVRGGAAYIASFHHARVFRWGSSHSPSFALLRVSLADLAVAGLLRDGVDVFTAELPPWTPAWRYASIALVKAVESGDAKQVGWLVPGDELDFGPEGVTTAAGDLSMFLKYFPERHWVVTGFEDDKRINLKPAFLSAEQAEVLRTERSDRPDTLTEAGEILAQFFPRCWRATVAKVLCHPGLTVIRRTALGQPRWRRGHLPYSWRPWSADPWSGGTP	RDSIAVAAPLRLRPTGALHEETLRAFSEHTVGAAWKGAELRRIVEPEVYAAFLALTDPGGRFLKVSPSEDVLPADENRHIVLSDRVLGPRDRVKLFPDDRGSIRVRGGAAYIASFHHARVFRWGSSHSPSFALLRVSLADLAVAGLLRDGVDVFTAELPPWTPAWRYASIALVKAVESGDAKQVGWLVPGDELDFGPEGVTTAAGDLSMFLKYFPERHWVVTGFEDDKRWINLKPAFLSAEQAEVLRTERSDRPDTLTEAGEILAQFFPRCWRATVAKVLCHPGLTVIRRTALGQPRWRRGHLPYSWRPWSADPWSGGTP	Cas9	pid-only	ins	1049	820	TRUE	[[0.01727195642888546, 0.0520070418715477, 0.03512534499168396, 0.022275304421782494], [0.054051194339990616, 0.28626665472984314, 0.04441790655255318, 0.07473184913396835], [0.24047207832336426, 0.03018692135810852, 0.3744562864303589, 0.017487918958067894], [0.11913620680570602, 0.9049279689788818, 0.042781148105859756, 0.030366016551852226], [0.03420943021774292, 1.5936942100524902, 0.010028698481619358, 0.03133108839392662], [0.48832112550735474, 0.21542520821094513, 0.03339331969618797, 0.01715586893260479], [0.003974684048444033, 1.1020694971084595, 0.018704673275351524, 0.1732693612575531], [0.0431206114590168, 0.06754077970981598, 0.1482447236776352, 0.026695869863033295], [0.010146299377083778, 0.024079645052552223, 0.0176601093262434, 0.014740269631147385], [0.015089382417500019, 0.03464128077030182, 0.02405543625354767, 0.015371975488960743]]	1.64	NNNCCCC	NNNCCNC
ScCas9	1321insV	MPQVNIVKKTEVQTGGFSKESILSKRESAKLIPRKKGWDTRKYGGFGSPTVAYSILVVAKVEKGKAKKLKSVKVLVGITIMEKDSYEKDPIGFLEAKGYKDIKKELIFKLPKYSLFELENGRRRMLASAIELQKANELVLPQHLVRLLYYAQNISATTGSNNLGYIEQHREEFKEIFEKIIDFSEKYILKNKVNSNLKSSFDEQFAVSDSILLSNSFVSLLKYTSFGASGGFTFLDLDVKQGRLRYQTVTEVLDATLIHQSITGLYETRTDLSQLGGD	MPQVNIVKKTEVQTGGFSKESILSKRESAKLIPRKKGWDTRKYGGFGSPTVAYSILVVAKVEKGKAKKLKSVKVLVGITIMEKDSYEKDPIGFLEAKGYKDIKKELIFKLPKYSLFELENGRRRMLASAIELQKANELVLPQHLVRLLYYAQNISATTGSNNLGYIEQHREEFKEIFEKIIDFSEKYILKNKVNSNLKSSFDEQFAVSDSILLSNSFVSLLKYVTSFGASGGFTFLDLDVKQGRLRYQTVTEVLDATLIHQSITGLYETRTDLSQLGGD	Cas9	pid-only	ins	1321	1098	TRUE	[[0.017744222655892372, 0.011056877672672272, 0.0134515929967165, 0.024650827050209045], [0.14046140015125275, 0.015573829412460327, 0.9999460577964783, 0.03547520935535431], [0.08583449572324753, 0.012643433175981045, 1.389023780822754, 0.02161247842013836], [0.05296339839696884, 0.14208385348320007, 0.018692027777433395, 0.7726118564605713], [0.07749029248952866, 0.034106019884347916, 0.08142750710248947, 0.3770228624343872], [0.029612278565764427, 0.014942791312932968, 0.022121790796518326, 0.044719986617565155], [0.013908009976148605, 0.010268901474773884, 0.014630729332566261, 0.022866141051054], [0.029286785051226616, 0.013739854097366333, 0.019884277135133743, 0.03874189406633377], [0.015283532440662384, 0.00951295718550682, 0.009633321315050125, 0.01742028445005417], [0.035245370119810104, 0.017486102879047394, 0.014613754115998745, 0.03406936675310135]]	1.64	NAGT	NGGT
ERZ1311340_15_95751	D1047Q	PKPIFVSRFPVKKKTGVISENTIRAVDEASSRTVEKTSLDKLKLIEVDGKKQIKDYYRPEDDVLLYNKLLDRLIRYGNAKDAFAEPFYKPKKDGSDGPIVKKVKLYVGVADDQVKVRGRGEDIDREGVKDRGGMYRCDIFRKDGKYYMIPVYYKDLYLHRMPTKAVVAHKETADWKKMDDKDFLFSLYPEDLIKVQKKNKEIENGYYKTSDRYSAGISYVQHDLGAKTYVRLCIQNLAIFEKLNVDILGNIYSCSKEERERL	MRKKIRYVLGLDIGIASVGWAVLLLDGEDNVCGIVRAGVHTFDEVTVGKEKITATANRRGYRSGRRLVRRKAHRIQRVKSLLQEMNIVSKKDMDEYYSGAVEDVYFLRWAAIQDEPVYILNNRELAQLLIYFAKHRGYKSTAVHEQEDEDDKKVLSAISENKKYMHEHGYRTAGEMIYKDAKFRQKRCGSSEENELLVARNSEGNYSNSISRDLLVEEVRIIFEKQRELGNTLATKELEERFLSIMQSQRNYDEGPGEGSPYGGNLIEKMVGECTFEKGEKRACKASYTSERFVLLEKINHLRICTADGNERPLNEDEKSAVIKLAYKTKVVKYNAIRKELKLDLEERFGGLTYSKVNNGAFKQRILDTEKKSDFISLKYWHEVKDILNLSYKDLTEEQKQLMDSVGKVLTYYKSEEKRREELSDLSLNQAQIEKMLKLNYAKFHNLSFKAMKKLMPELEAGYSYMESCLRVGYDSLSTDGVKTKYISKELLNEAVDKIMNPTVKRAVRRTVRILNEIVKLYGSPVEIHIEMARDLPHSGEVKKKIATAQKNNNKEKKEAIKFISENFGKIESDIRRKDILRYRLWKNQSQMDLYSEKLIPVEDILDYEKYEVDHIIPYSRSFNDSFNNKMLVKKKDNQDKKNHTPHEYIGHDDEAWNKFVKMVNNYVLSPGKRKNALTKSSDSDEWRSRNLNDTRYTIKVVADLIRKHLVFEPYFNGARNKHVYPLNGGVTARLRHEWGLEKDREKSDKHHAQDAIVIACCTEKMIWKMSNIYKQEELGGVVRKGNKLVDRRTDEILETTALPWKWFREEVEMVMADHPEDYIVRAKVRGYMGDIPKPIFVSRFPVKKKTGVISENTIRAVDEASSRTVEKTSLDKLKLIEVDGKKQIKDYYRPEDDVLLYNKLLDRLIRYGNAKDAFAEPFYKPKKDGSDGPIVKKVKLYVGVADDQVKVRGRGEDIDREGVKDRGGMYRCDIFRKDGKYYMIPVYYKDLYLHRMPTKAVVAHKETADWKKMDDKDFLFSLYPEDLIKVQKKNKEIENGYYKTSQRYSAGISYVQHDLGAKTYVRLCIQNLAIFEKLNVDILGNIYSCSKEERERL	Cas9	full-seq	sub	1047	837	TRUE	[[0.019923556596040726, 0.014827633276581764, 0.029215965420007706, 0.012661091051995754], [0.006018190644681454, 0.004085803870111704, 0.004276662599295378, 0.005606661085039377], [0.027731219306588173, 0.02056913822889328, 0.010403591208159924, 0.02742738649249077], [0.1452956646680832, 0.031587764620780945, 0.3098142445087433, 0.037110600620508194], [0.04474854841828346, 0.16978877782821655, 0.32615968585014343, 0.020012788474559784], [1.0292242765426636, 0.08407235890626907, 0.027643021196126938, 0.05961623042821884], [1.5027018785476685, 0.014560336247086525, 0.036248963326215744, 0.0417630635201931], [1.7479403018951416, 0.009271413087844849, 0.012294626794755459, 0.023652274161577225], [0.2003939300775528, 0.04130316898226738, 0.048893313854932785, 0.05791359394788742], [0.06589491665363312, 0.01940256357192993, 0.028675125911831856, 0.034609925001859665]]	1.639	NNNNCAAA	NNNNNAAA
ERZ13632038_62_28814	Q1442R	RDIVVSIKKNLRVITKSTNFYQRYDPETGKKIFVRQTRGDHFAIRKSLHKDTVYGEVNLQKTGEVKLKEAIKQPGRIVDKTLRQKIRELKRLPNYSDTLIEKFFLQNADPIWKNYDFKKIEVRQFSKDKEATRQVATRKPLDQNFNQKNIADITDTGIQKILFRHLEKYAGKNEEAFSPDGLKALNENIRELNDGKPHHPIKKVRVAEKLGLKFPIGTRGNRKMKFVVADKDTNLFFAVYQREDGKRSYATIPLKEAIERAKQNLPPAPETDEAGRRLQFILSPNDLVYLPTKEELNDDVREEHIDVSRIYKMVSATRQQCFFIPHHIAGIIAPGEEYNAMNKIEISDDGLSIKEHCILLKTDRLGRYKLKK	MKNIIGLDLGTNSIGWAWIQHEEKEKSATNDKFLIPTGRIIKTGCRIIPMDAEMIGNFDKGNSISQTSQRTKARIARRLKARFKSRRERLNRLLRLIGFLPEHYAAQLDGYGKISDHQEPRIPWLTTTEGQCQFLFKPAYKEMLELFRQKHPEIKSVPYDWTIYYLRSKALTEKVTGEELAWILHNFNHKRGYNQSRDEVEETDNNKTVEYFKTKVKEISSTGETSKGKNIYKVTFENGVEHLVTAKERPQWEGTVREIVVTTLLNAQKDGSHKVTTRMPKDDDWQLIKTRTQDLIKKKNLTPGEFIFKALLDDPSQKIIGELVRTIDRNFYIDELQKILRHQEKSHPELTDRTLYKQCVEALYPSNEAHRRNVEAWSMSHFIVKDILFYQRPLKSKKSLIAECPLESRTFQDEQGNLHRTGIKCIPRSHPAYQEFRLWQFLANLRIVQRQSHEDGHQLTDIDRSTEILNEEALVKLFNHLRNVKEINQKNLLKLLGLKEEDYRWNYVEDKAYPMSETRYQLISRLKKAGLSNEVPDDKMEEALWHLLYSISDYAELQRALSTFARKRGWDAEAFRKAFEKCPPFKKDYGAYSLKAIRKLLPLMRRGSHWHETAISPDVYRRIEHFVSGEEDTAISLHVRQIVAEEGLQNISQFSGLAPWLAAYVAYGRHSEATDAQKWETPEELAEHISKFRQHSLRNPVVEQVALETMRIVHDLWQEMGSIDEIHVEIGRDMKQTAAERKKAHDRNLQNEAINLRIKALLTEFMNPEMEIKDVRPYSPRQQTLLHIYEEGAFEKARHDNDAELEEMNNIIDKFRQTDSQKRPTRAEIHRYRLWLDQKYVSPYTKRPIPLAELFTTAYEVEHVIPRARYFDDSYNNKVICEAEINKLKDKMLGFEFIKKHGGGTVNCQGREVRILTPDEYTCLVEEHFCRNPRKKKNLLSEEIPAQFTARQLNDSRYIARFVVGILSNIVREKDAKGRLEPESTSKNVIVCTGKVTDWLKRDWGLQDVWNHIIYSRFERLNDKVKSKRFGQWENKKGKRVFQINMPLELQAGFSRKRIDHRHHAMDAIVIACASRPIINYLNNCSSGEKEHYGLRENLCTGKSRFIKKPWSTFTQDTEEALRDIVVSIKKNLRVITKSTNFYQRYDPETGKKIFVRQTRGDHFAIRKSLHKDTVYGEVNLQKTGEVKLKEAIKQPGRIVDKTLRQKIRELKRLPNYSDTLIEKFFLQNADPIWKNYDFKKIEVRQFSKDKEATRQVATRKPLDQNFNQKNIADITDTGIQKILFRHLEKYAGKNEEAFSPDGLKALNENIRELNDGKPHHPIKKVRVAEKLGLKFPIGTRGNRKMKFVVADKDTNLFFAVYQREDGKRSYATIPLKEAIERAKQNLPPAPETDEAGRRLQFILSPNDLVYLPTKEELNDDVREEHIDVSRIYKMVSATRQRCFFIPHHIAGIIAPGEEYNAMNKIEISDDGLSIKEHCILLKTDRLGRYKLKK	Cas9	full-seq	sub	1442	1123	TRUE	[[0.0031753345392644405, 0.003147740615531802, 0.002944107400253415, 0.002289342228323221], [0.23649215698242188, 0.03362371027469635, 0.20627214014530182, 0.02248588390648365], [0.3067902624607086, 0.01177994441241026, 0.6381581425666809, 0.005330418236553669], [0.19907541573047638, 0.05058051645755768, 0.057036057114601135, 0.04014947637915611], [0.23569633066654205, 0.04741927236318588, 0.08767640590667725, 0.03405490517616272], [0.012057644315063953, 1.098188877105713, 0.00537148816511035, 0.18415412306785583], [0.3541505038738251, 0.02958596497774124, 0.14206288754940033, 0.0434485487639904], [0.010889863595366478, 0.005880380515009165, 0.009151732549071312, 0.010493152774870396], [0.015312098897993565, 0.010756323114037514, 0.007835944183170795, 0.009826078079640865], [0.00818726047873497, 0.005642148200422525, 0.005071189720183611, 0.0072690220549702644]]	1.639	NNNNNT	NNNNNC
ScCas9	1321insC	MPQVNIVKKTEVQTGGFSKESILSKRESAKLIPRKKGWDTRKYGGFGSPTVAYSILVVAKVEKGKAKKLKSVKVLVGITIMEKDSYEKDPIGFLEAKGYKDIKKELIFKLPKYSLFELENGRRRMLASAIELQKANELVLPQHLVRLLYYAQNISATTGSNNLGYIEQHREEFKEIFEKIIDFSEKYILKNKVNSNLKSSFDEQFAVSDSILLSNSFVSLLKYTSFGASGGFTFLDLDVKQGRLRYQTVTEVLDATLIHQSITGLYETRTDLSQLGGD	MPQVNIVKKTEVQTGGFSKESILSKRESAKLIPRKKGWDTRKYGGFGSPTVAYSILVVAKVEKGKAKKLKSVKVLVGITIMEKDSYEKDPIGFLEAKGYKDIKKELIFKLPKYSLFELENGRRRMLASAIELQKANELVLPQHLVRLLYYAQNISATTGSNNLGYIEQHREEFKEIFEKIIDFSEKYILKNKVNSNLKSSFDEQFAVSDSILLSNSFVSLLKYCTSFGASGGFTFLDLDVKQGRLRYQTVTEVLDATLIHQSITGLYETRTDLSQLGGD	Cas9	pid-only	ins	1321	1098	TRUE	[[0.014510096982121468, 0.00997933093458414, 0.011961204931139946, 0.02094648964703083], [0.1443891078233719, 0.01540165115147829, 1.0005476474761963, 0.033151112496852875], [0.07914980500936508, 0.011522945947945118, 1.440096378326416, 0.019467657431960106], [0.05209510400891304, 0.13805890083312988, 0.019286755472421646, 0.8065913319587708], [0.07784465700387955, 0.03405766561627388, 0.08987250179052353, 0.465128093957901], [0.0245200302451849, 0.015176530927419662, 0.020377429202198982, 0.041274234652519226], [0.011273355223238468, 0.009189818054437637, 0.013402973301708698, 0.01894858293235302], [0.026187356561422348, 0.013705753721296787, 0.01947861723601818, 0.03784280642867088], [0.011421102099120617, 0.00792373064905405, 0.008204247802495956, 0.014061922207474709], [0.029758473858237267, 0.01603390835225582, 0.012968814000487328, 0.029161525890231133]]	1.639	NAGT	NGGT
ERZ13632038_62_28814	Q1442K	RDIVVSIKKNLRVITKSTNFYQRYDPETGKKIFVRQTRGDHFAIRKSLHKDTVYGEVNLQKTGEVKLKEAIKQPGRIVDKTLRQKIRELKRLPNYSDTLIEKFFLQNADPIWKNYDFKKIEVRQFSKDKEATRQVATRKPLDQNFNQKNIADITDTGIQKILFRHLEKYAGKNEEAFSPDGLKALNENIRELNDGKPHHPIKKVRVAEKLGLKFPIGTRGNRKMKFVVADKDTNLFFAVYQREDGKRSYATIPLKEAIERAKQNLPPAPETDEAGRRLQFILSPNDLVYLPTKEELNDDVREEHIDVSRIYKMVSATRQQCFFIPHHIAGIIAPGEEYNAMNKIEISDDGLSIKEHCILLKTDRLGRYKLKK	MKNIIGLDLGTNSIGWAWIQHEEKEKSATNDKFLIPTGRIIKTGCRIIPMDAEMIGNFDKGNSISQTSQRTKARIARRLKARFKSRRERLNRLLRLIGFLPEHYAAQLDGYGKISDHQEPRIPWLTTTEGQCQFLFKPAYKEMLELFRQKHPEIKSVPYDWTIYYLRSKALTEKVTGEELAWILHNFNHKRGYNQSRDEVEETDNNKTVEYFKTKVKEISSTGETSKGKNIYKVTFENGVEHLVTAKERPQWEGTVREIVVTTLLNAQKDGSHKVTTRMPKDDDWQLIKTRTQDLIKKKNLTPGEFIFKALLDDPSQKIIGELVRTIDRNFYIDELQKILRHQEKSHPELTDRTLYKQCVEALYPSNEAHRRNVEAWSMSHFIVKDILFYQRPLKSKKSLIAECPLESRTFQDEQGNLHRTGIKCIPRSHPAYQEFRLWQFLANLRIVQRQSHEDGHQLTDIDRSTEILNEEALVKLFNHLRNVKEINQKNLLKLLGLKEEDYRWNYVEDKAYPMSETRYQLISRLKKAGLSNEVPDDKMEEALWHLLYSISDYAELQRALSTFARKRGWDAEAFRKAFEKCPPFKKDYGAYSLKAIRKLLPLMRRGSHWHETAISPDVYRRIEHFVSGEEDTAISLHVRQIVAEEGLQNISQFSGLAPWLAAYVAYGRHSEATDAQKWETPEELAEHISKFRQHSLRNPVVEQVALETMRIVHDLWQEMGSIDEIHVEIGRDMKQTAAERKKAHDRNLQNEAINLRIKALLTEFMNPEMEIKDVRPYSPRQQTLLHIYEEGAFEKARHDNDAELEEMNNIIDKFRQTDSQKRPTRAEIHRYRLWLDQKYVSPYTKRPIPLAELFTTAYEVEHVIPRARYFDDSYNNKVICEAEINKLKDKMLGFEFIKKHGGGTVNCQGREVRILTPDEYTCLVEEHFCRNPRKKKNLLSEEIPAQFTARQLNDSRYIARFVVGILSNIVREKDAKGRLEPESTSKNVIVCTGKVTDWLKRDWGLQDVWNHIIYSRFERLNDKVKSKRFGQWENKKGKRVFQINMPLELQAGFSRKRIDHRHHAMDAIVIACASRPIINYLNNCSSGEKEHYGLRENLCTGKSRFIKKPWSTFTQDTEEALRDIVVSIKKNLRVITKSTNFYQRYDPETGKKIFVRQTRGDHFAIRKSLHKDTVYGEVNLQKTGEVKLKEAIKQPGRIVDKTLRQKIRELKRLPNYSDTLIEKFFLQNADPIWKNYDFKKIEVRQFSKDKEATRQVATRKPLDQNFNQKNIADITDTGIQKILFRHLEKYAGKNEEAFSPDGLKALNENIRELNDGKPHHPIKKVRVAEKLGLKFPIGTRGNRKMKFVVADKDTNLFFAVYQREDGKRSYATIPLKEAIERAKQNLPPAPETDEAGRRLQFILSPNDLVYLPTKEELNDDVREEHIDVSRIYKMVSATRQKCFFIPHHIAGIIAPGEEYNAMNKIEISDDGLSIKEHCILLKTDRLGRYKLKK	Cas9	full-seq	sub	1442	1123	TRUE	[[0.0031811902299523354, 0.0030985965859144926, 0.0029281913302838802, 0.002278217114508152], [0.2376113086938858, 0.03358546271920204, 0.2072482854127884, 0.022416481748223305], [0.3090284764766693, 0.012064526788890362, 0.6260862946510315, 0.005459190811961889], [0.21783031523227692, 0.05022090673446655, 0.06186332553625107, 0.04204317182302475], [0.22285489737987518, 0.04659901186823845, 0.08553103357553482, 0.03333535045385361], [0.011866148561239243, 1.0977669954299927, 0.005390441510826349, 0.18462350964546204], [0.3665219843387604, 0.029446473345160484, 0.1429027020931244, 0.04401056095957756], [0.011058199219405651, 0.005939293187111616, 0.009215254336595535, 0.010600867681205273], [0.01590142771601677, 0.011090826243162155, 0.008054517209529877, 0.010124851018190384], [0.00888024177402258, 0.0059962160885334015, 0.005415146239101887, 0.007801947183907032]]	1.638	NNNNNT	NNNNNC
SchirmerM_2016_493_79432	K1190C	KNNIHYTKYPFMRKGGLFDQMPVKAAAGLIPRKTGLDTEKYGGYNKSTATAFLLVKYKEKGKQEAMIMPVDYMYSEKVFSDEEYALKYSKENIKKIWGRTEDQVIDVSLPLGLRPIKINTMLSFDGFRACITGKANAGQKIGFTSMMPLVIGNEWENYIKKIDNYIEKKGKNKNITLNEKNDGICGEKNEKLYCILTDKIINNIYSIPFNSQQKILENGYDKFKKLDIERQVYFLQNLVLVLKSGRAGSCDMSAIGGSKNAATFAFGSKLSLWAKKFQKVYLIDNSSSGIYQNMSDNLLDIIK	KNNIHYTKYPFMRKGGLFDQMPVKAAAGLIPRKTGLDTEKYGGYNKSTATAFLLVKYKEKGKQEAMIMPVDYMYSEKVFSDEEYALKYSKENIKKIWGRTEDQVIDVSLPLGLRPIKINTMLSFDGFRACITGKANAGQCIGFTSMMPLVIGNEWENYIKKIDNYIEKKGKNKNITLNEKNDGICGEKNEKLYCILTDKIINNIYSIPFNSQQKILENGYDKFKKLDIERQVYFLQNLVLVLKSGRAGSCDMSAIGGSKNAATFAFGSKLSLWAKKFQKVYLIDNSSSGIYQNMSDNLLDIIK	Cas9	pid-only	sub	1190	1051	TRUE	[[0.010453120805323124, 0.007864465937018394, 0.015797700732946396, 0.013800883665680885], [0.558864951133728, 0.01215551421046257, 0.3231305181980133, 0.007343947887420654], [0.06650976836681366, 0.19218242168426514, 0.004447453655302525, 0.37170958518981934], [1.5984280109405518, 0.014952837489545345, 0.03799740970134735, 0.021231524646282196], [1.485867977142334, 0.0026476597413420677, 0.09949834644794464, 0.00886121578514576], [0.18884503841400146, 0.10302479565143585, 0.00909498892724514, 0.0820884183049202], [0.1526525765657425, 0.04268086329102516, 0.032311730086803436, 0.05760188400745392], [0.03271964192390442, 0.013770063407719135, 0.016310492530465126, 0.020275209099054337], [0.014926173724234104, 0.009373687207698822, 0.008021654561161995, 0.013743924908339977], [0.040102388709783554, 0.01695970445871353, 0.017869338393211365, 0.039887573570013046]]	1.635	NNNAAC	NNNAA
BritoIL_2016_4070_2584	N1241D	SNDVRVTRRVYEQKGQLADINLTKASKVKADIYLPIKGNDLIMSQNTKYGGYSDIKNAYYTIIEYSDKKNNSIKSFLPIPIFIATKNLTNQALLEYINTVLPKANNIRIIYKKVYNDQLLKIDGFNYYLGGRSNDRFCIDNAIQLIVPLEMQFYIKLVEKFTAIISENKNIKLKASSVKSRNPINNQVENITLEYSQKLFDYLVSKFNEPIYTKMRGNKSTDIDSVGRRQFTKLSLEERCKTLAEILNIITNMNKKLSLSNINVSASRKVVNFKISSLNEFKIINESITGLYSNEVTIV	SNDVRVTRRVYEQKGQLADINLTKASKVKADIYLPIKGNDLIMSQNTKYGGYSDIKNAYYTIIEYSDKKNNSIKSFLPIPIFIATKNLTNQALLEYINTVLPKANNIRIIYKKVYNDQLLKIDGFNYYLGGRSDDRFCIDNAIQLIVPLEMQFYIKLVEKFTAIISENKNIKLKASSVKSRNPINNQVENITLEYSQKLFDYLVSKFNEPIYTKMRGNKSTDIDSVGRRQFTKLSLEERCKTLAEILNIITNMNKKLSLSNINVSASRKVVNFKISSLNEFKIINESITGLYSNEVTIV	Cas9	pid-only	sub	1241	1108	TRUE	[[0.008466550149023533, 0.006398400291800499, 0.006733353715389967, 0.010788802988827229], [0.5227206945419312, 0.01764364168047905, 0.27144888043403625, 0.015616141259670258], [0.09682397544384003, 0.08774454891681671, 0.006056615617126226, 0.9757264256477356], [0.9327322244644165, 0.019856054335832596, 0.1407957524061203, 0.03756994009017944], [0.2741186320781708, 0.5707545876502991, 0.019435018301010132, 0.01050490327179432], [0.019105978310108185, 1.3779078722000122, 0.007956783287227154, 0.09958408027887344], [0.06050964817404747, 0.01471672486513853, 0.06402025371789932, 0.03469691053032875], [0.010009047575294971, 0.006407537497580051, 0.01015798281878233, 0.01269323006272316], [0.023118259385228157, 0.021529195830225945, 0.011614483781158924, 0.0335584357380867], [0.05107174813747406, 0.019562935456633568, 0.02242901548743248, 0.058332886546850204]]	1.634	NNTAA	NNTANC
HeQ_2017_2688_745	Q1013R	IKPVFVSRMPNHKVTGASHAETIRSRKGGDGFTVTKTPLTNLKLNKFGEIEGYYNPASDTLLYNALLSRLKDFGGDGAKAFAKPFYKPKKDGTPGPRVDKAKICEKATIGLPVRNGIAANGSMIRIDVFYVEDDGYYFVPIYVADTKREKLPNKAAVAMKPYNLWKEMKDENFVFSLYPGDLVRIQSRKGIKLNLAKGGTGEKEIVRQDGMYYYRSAGIAVAQIFVETHDRRYLQPSLGIKTLQSIEKYQVDVLGNYQKVDLPEKRMTFSKEG	IKPVFVSRMPNHKVTGASHAETIRSRKGGDGFTVTKTPLTNLKLNKFGEIEGYYNPASDTLLYNALLSRLKDFGGDGAKAFAKPFYKPKKDGTPGPRVDKAKICEKATIGLPVRNGIAANGSMIRIDVFYVEDDGYYFVPIYVADTKREKLPNKAAVAMKPYNLWKEMKDENFVFSLYPGDLVRIQSRKGIKLNLAKGGTGEKEIVRQDGMYYYRSAGIAVARIFVETHDRRYLQPSLGIKTLQSIEKYQVDVLGNYQKVDLPEKRMTFSKEG	Cas9	pid-only	sub	1013	791	TRUE	[[0.023619404062628746, 0.05415783450007439, 0.049795180559158325, 0.01753103733062744], [0.02733217552304268, 0.020784340798854828, 0.015339448116719723, 0.01131612528115511], [0.04530249163508415, 0.020549457520246506, 0.029587045311927795, 0.016097983345389366], [0.07084386795759201, 0.08261281996965408, 0.25730785727500916, 0.02470514550805092], [0.7624377608299255, 0.01810678280889988, 0.23241689801216125, 0.011068454943597317], [0.008351745083928108, 0.46271854639053345, 0.0024092283565551043, 0.43723827600479126], [0.012702480889856815, 0.02102610468864441, 0.009574300609529018, 0.015147306956350803], [0.8391926884651184, 0.029310571029782295, 0.12516194581985474, 0.04577550292015076], [0.02038482204079628, 0.011640469543635845, 0.009840624406933784, 0.016962649300694466], [0.014380554668605328, 0.014472128823399544, 0.0174812413752079, 0.007781913969665766]]	1.633	NNNNATNA	NNNNANNA
ERZ1311340_15_95751	D1047F	PKPIFVSRFPVKKKTGVISENTIRAVDEASSRTVEKTSLDKLKLIEVDGKKQIKDYYRPEDDVLLYNKLLDRLIRYGNAKDAFAEPFYKPKKDGSDGPIVKKVKLYVGVADDQVKVRGRGEDIDREGVKDRGGMYRCDIFRKDGKYYMIPVYYKDLYLHRMPTKAVVAHKETADWKKMDDKDFLFSLYPEDLIKVQKKNKEIENGYYKTSDRYSAGISYVQHDLGAKTYVRLCIQNLAIFEKLNVDILGNIYSCSKEERERL	MRKKIRYVLGLDIGIASVGWAVLLLDGEDNVCGIVRAGVHTFDEVTVGKEKITATANRRGYRSGRRLVRRKAHRIQRVKSLLQEMNIVSKKDMDEYYSGAVEDVYFLRWAAIQDEPVYILNNRELAQLLIYFAKHRGYKSTAVHEQEDEDDKKVLSAISENKKYMHEHGYRTAGEMIYKDAKFRQKRCGSSEENELLVARNSEGNYSNSISRDLLVEEVRIIFEKQRELGNTLATKELEERFLSIMQSQRNYDEGPGEGSPYGGNLIEKMVGECTFEKGEKRACKASYTSERFVLLEKINHLRICTADGNERPLNEDEKSAVIKLAYKTKVVKYNAIRKELKLDLEERFGGLTYSKVNNGAFKQRILDTEKKSDFISLKYWHEVKDILNLSYKDLTEEQKQLMDSVGKVLTYYKSEEKRREELSDLSLNQAQIEKMLKLNYAKFHNLSFKAMKKLMPELEAGYSYMESCLRVGYDSLSTDGVKTKYISKELLNEAVDKIMNPTVKRAVRRTVRILNEIVKLYGSPVEIHIEMARDLPHSGEVKKKIATAQKNNNKEKKEAIKFISENFGKIESDIRRKDILRYRLWKNQSQMDLYSEKLIPVEDILDYEKYEVDHIIPYSRSFNDSFNNKMLVKKKDNQDKKNHTPHEYIGHDDEAWNKFVKMVNNYVLSPGKRKNALTKSSDSDEWRSRNLNDTRYTIKVVADLIRKHLVFEPYFNGARNKHVYPLNGGVTARLRHEWGLEKDREKSDKHHAQDAIVIACCTEKMIWKMSNIYKQEELGGVVRKGNKLVDRRTDEILETTALPWKWFREEVEMVMADHPEDYIVRAKVRGYMGDIPKPIFVSRFPVKKKTGVISENTIRAVDEASSRTVEKTSLDKLKLIEVDGKKQIKDYYRPEDDVLLYNKLLDRLIRYGNAKDAFAEPFYKPKKDGSDGPIVKKVKLYVGVADDQVKVRGRGEDIDREGVKDRGGMYRCDIFRKDGKYYMIPVYYKDLYLHRMPTKAVVAHKETADWKKMDDKDFLFSLYPEDLIKVQKKNKEIENGYYKTSFRYSAGISYVQHDLGAKTYVRLCIQNLAIFEKLNVDILGNIYSCSKEERERL	Cas9	full-seq	sub	1047	837	TRUE	[[0.018896987661719322, 0.013743720948696136, 0.026448097079992294, 0.011849998496472836], [0.0071325767785310745, 0.0046262661926448345, 0.004989989101886749, 0.006553614512085915], [0.025233782827854156, 0.016530798748135567, 0.010259195230901241, 0.0230096522718668], [0.14593183994293213, 0.03297378867864609, 0.34426653385162354, 0.037583768367767334], [0.044518064707517624, 0.16974103450775146, 0.31867024302482605, 0.01999739743769169], [1.0231989622116089, 0.07817203551530838, 0.03098858892917633, 0.061688382178545], [1.4370630979537964, 0.016438955441117287, 0.037665899842977524, 0.05090823024511337], [1.741059422492981, 0.009172000922262669, 0.012833936139941216, 0.02459353767335415], [0.211387038230896, 0.04132082313299179, 0.04937010258436203, 0.061554692685604095], [0.06953836977481842, 0.02002059482038021, 0.02910846658051014, 0.03676960989832878]]	1.631	NNNNCAAA	NNNNNAAA
AceCas9	1049insG	RDSIAVAAPLRLRPTGALHEETLRAFSEHTVGAAWKGAELRRIVEPEVYAAFLALTDPGGRFLKVSPSEDVLPADENRHIVLSDRVLGPRDRVKLFPDDRGSIRVRGGAAYIASFHHARVFRWGSSHSPSFALLRVSLADLAVAGLLRDGVDVFTAELPPWTPAWRYASIALVKAVESGDAKQVGWLVPGDELDFGPEGVTTAAGDLSMFLKYFPERHWVVTGFEDDKRINLKPAFLSAEQAEVLRTERSDRPDTLTEAGEILAQFFPRCWRATVAKVLCHPGLTVIRRTALGQPRWRRGHLPYSWRPWSADPWSGGTP	RDSIAVAAPLRLRPTGALHEETLRAFSEHTVGAAWKGAELRRIVEPEVYAAFLALTDPGGRFLKVSPSEDVLPADENRHIVLSDRVLGPRDRVKLFPDDRGSIRVRGGAAYIASFHHARVFRWGSSHSPSFALLRVSLADLAVAGLLRDGVDVFTAELPPWTPAWRYASIALVKAVESGDAKQVGWLVPGDELDFGPEGVTTAAGDLSMFLKYFPERHWVVTGFEDDKRGINLKPAFLSAEQAEVLRTERSDRPDTLTEAGEILAQFFPRCWRATVAKVLCHPGLTVIRRTALGQPRWRRGHLPYSWRPWSADPWSGGTP	Cas9	pid-only	ins	1049	820	TRUE	[[0.016366440802812576, 0.046909090131521225, 0.028829380869865417, 0.021539557725191116], [0.048117782920598984, 0.2972141206264496, 0.04889939725399017, 0.079149030148983], [0.21629701554775238, 0.03508608788251877, 0.32170185446739197, 0.018743587657809258], [0.14398108422756195, 0.6271836757659912, 0.053324487060308456, 0.023755211383104324], [0.018312131986021996, 1.6974128484725952, 0.006415619980543852, 0.03110438771545887], [0.47490811347961426, 0.2162640541791916, 0.036478206515312195, 0.014897704124450684], [0.0028344588354229927, 1.1706196069717407, 0.01163433212786913, 0.17340338230133057], [0.044870711863040924, 0.06585881859064102, 0.1520831435918808, 0.027081245556473732], [0.009622502140700817, 0.02209075167775154, 0.0182068832218647, 0.01383923552930355], [0.013365060091018677, 0.029622742906212807, 0.0212429016828537, 0.01409909687936306]]	1.631	NNNCCCC	NNNNCNC
ERZ4559460_110_89913	Q1323K	KNNILFTRKVYEVSGGLFDQQLVKKGNGQIPIKGNSYDDRLCATEKYGAYNKASGAYFMLVESEDKKGNKIRTLEFVPVYLAKEMEKSEDAAIRYCVEKLELKNPDIRVRKIKMDSLFNVDGFRMHLSSRNGKQLVFKGAEQLVLPEKYNKIVKDIGKICADYKINKDMVISDTIKITNYVLLDLYDLLLKKLSDTIYKIRLSRQFITLKNRRNNFERLSLLEKCIVLEEILHIFQCNIVNADITMINEGKGKDAGKLQLIYRLSNYDKVEIINQSITGFYEQVIDLKTI	KNNILFTRKVYEVSGGLFDQQLVKKGNGQIPIKGNSYDDRLCATEKYGAYNKASGAYFMLVESEDKKGNKIRTLEFVPVYLAKEMEKSEDAAIRYCVEKLELKNPDIRVRKIKMDSLFNVDGFRMHLSSRNGKQLVFKGAEQLVLPEKYNKIVKDIGKICADYKINKDMVISDTIKITNYVLLDLYDLLLKKLSDTIYKIRLSRQFITLKNRRNNFERLSLLEKCIVLEEILHIFQCNIVNADITMINEGKGKDAGKLKLIYRLSNYDKVEIINQSITGFYEQVIDLKTI	Cas9	pid-only	sub	1323	1065	TRUE	[[0.008250147104263306, 0.010401193983852863, 0.0166048351675272, 0.012102842330932617], [0.45586052536964417, 0.03000859171152115, 0.2276594340801239, 0.017796874046325684], [0.08036397397518158, 0.05612707510590553, 0.00685568992048502, 1.2564135789871216], [1.422677993774414, 0.008426573127508163, 0.0688195452094078, 0.03431858494877815], [0.009672185406088829, 0.49222779273986816, 0.00206738687120378, 0.4072749614715576], [0.03617366775870323, 0.05065315216779709, 0.00481497123837471, 1.524684190750122], [0.08686970174312592, 0.0534014068543911, 0.04917166009545326, 0.375965416431427], [0.011497853323817253, 0.010438287630677223, 0.009367106482386589, 0.017917249351739883], [0.02887001261115074, 0.02678854390978813, 0.013825800269842148, 0.046013232320547104], [0.04662485793232918, 0.021780725568532944, 0.02269265055656433, 0.06645359843969345]]	1.63	NNTATT	NNTANT
ERZ1742808_1455_3973	Q1201K	KNDILYTRYAMTNKGELFDQNPLKATGDKSKQTTLVPLKKGKEVWKYGGYNSITPSYFMLVESKDKKGNYIRTIETMPLYREKEFSKNEEFLLNYCKEVHKLKEPKIILKCIKKNALLIVDGFPMHLKGSTGLQLKLQGAVQLILESDMVIYLKKLMKFVNENNINKNKLEVTPYMKLSAEENIKLYDIFIQKLTTGIYSKRPANPVEKLINARDIFIELTVKEQCIVLSEILHLFQCKPLTSANLVSINLKKTVGIIQIAKNITAKNVKLVHQSPTGIYEYTVDLNKI	KNDILYTRYAMTNKGELFDQNPLKATGDKSKQTTLVPLKKGKEVWKYGGYNSITPSYFMLVESKDKKGNYIRTIETMPLYREKEFSKNEEFLLNYCKEVHKLKEPKIILKCIKKNALLIVDGFPMHLKGSTGLKLKLQGAVQLILESDMVIYLKKLMKFVNENNINKNKLEVTPYMKLSAEENIKLYDIFIQKLTTGIYSKRPANPVEKLINARDIFIELTVKEQCIVLSEILHLFQCKPLTSANLVSINLKKTVGIIQIAKNITAKNVKLVHQSPTGIYEYTVDLNKI	Cas9	pid-only	sub	1201	1068	TRUE	[[0.027785422280430794, 0.014692017808556557, 0.03387758880853653, 0.015434740111231804], [0.016561975702643394, 0.011320513673126698, 0.011757110245525837, 0.00795331783592701], [0.3323831558227539, 0.03168053179979324, 0.27141571044921875, 0.013732492923736572], [0.6082521677017212, 0.0034310128539800644, 0.3220953047275543, 0.01293586939573288], [0.008406464010477066, 0.03874792903661728, 0.02038385346531868, 1.6383780241012573], [0.013981522992253304, 0.39835602045059204, 0.00558323273435235, 0.42737361788749695], [0.06293073296546936, 0.0368778295814991, 0.038011327385902405, 0.1631900519132614], [0.05068463459610939, 0.018695974722504616, 0.02843497507274151, 0.0709725171327591], [0.013223349116742611, 0.010493181645870209, 0.009216748178005219, 0.018276071175932884], [0.019668199121952057, 0.009176758117973804, 0.012118704617023468, 0.01648714393377304]]	1.629	NNNNTT	NNNNT
3300008083_542_9118	D1139L	VEEILISFRPGKRTVTRGRNVYKRSGKTDVQRGVLIPRGALSEETIYGTIQLHRKDRSGTELVRSYVKRIPLSKVNPSNVKNIVDSQIREVVQAALLSLSGRKGVLPTELYLDDSRRRVVRSVRCLVRSSTLIPIRFNADGEAVGFTKPGGNHHVALYRDGVGNIRESVVPFFRAVERARYGIPMIISDPSKAREQARANPNLPESVLLSLPEEDWQLEEILQGDEMFLLGMTDEAIDRAMETKDYTTLGRHLYRVQNLAAGDYVFRYHLETTLDGKDNVGDIPSSYRIASQKRYQELNPRKVKIDLLGRISLA	MGKKVLGLDLGVGSIGWCLITLDKDEKPQSILGMGSRIVPLSADDATEFTQGKAITKNKMRTVARTIRKGMDRYQLRREALKKVLREHAMLPDEGLIKLPLLELWELRARAATPGEQLSLTELGRVLLHINQKRGYKHAKADEAAEAETNKGKETGYVAQVKGRYQILKEKGQTIGQHFAGELRANQQTAPRGVYYTYRIKEQVYPREAYIEEYDRIMAAQRVFYPELLTDALIGRIRDRIIFYQRPLKSCKQLVSFCEFEKKEKVIRVKHTNKEGVQELVEKTITIGPKVAPKSSPIFQVCKVWESIHNIRLYHLDGTERKLEQEEKQKLFDYLQRNDKLSLTVLRKELKIKPKDKLWCDKLLVNGIGGNTTATILRKALKGYEQYEGLLRFNLTTRDSHEVDEDGVIRPIIDESYQNEPLYKLWHILYSIEDRAEMRSALIGQLGIKAEDLDNGLMDALYKIDFVKQGYGNKSAKFICKLLPHLQEGKMYSEAAEAAGMRHSDSMTAQERDERNLLEEIPLLQKNALRQPVVEKVLNQMINLVNALKREHGEIDEVRVELARELKMSREEREKATKNNSSREKENKAIAERITEYGLTPTKSRIQKYRLWQESAESCIYCGKRVDVVQFLRGEETEVEHIIPKSILFDDSLSNKACACRSCNQEKGNRFAMEYIQAKGWEQDYIKRVDSLFHDKKISYSKRQRLLMLPKDLPEDFIERHLRLSQYIAREAQGILRKGIRLVSASEGGVTAKLRQLWGYDNILRDLNLERYRSMGETEVVTVEHRDGQRTDERIKDWSKRKDHRHHAVDALIVACTRQSYIQRLNRVNAEADRQEMDAFIKEQQEQKPSKKEKLSLLEHWLIRQPHFTTKEVMKHVEEILISFRPGKRTVTRGRNVYKRSGKTDVQRGVLIPRGALSEETIYGTIQLHRKDRSGTELVRSYVKRIPLSKVNPSNVKNIVDSQIREVVQAALLSLSGRKGVLPTELYLDDSRRRVVRSVRCLVRSSTLIPIRFNADGEAVGFTKPGGNHHVALYRDGVGNIRESVVPFFRAVERARYGIPMIISDPSKAREQARANPNLPESVLLSLPEEDWQLEEILQGDEMFLLGMTDEAIDRAMETKDYTTLGRHLYRVQNLAAGLYVFRYHLETTLDGKDNVGDIPSSYRIASQKRYQELNPRKVKIDLLGRISLA	Cas9	full-seq	sub	1139	877	TRUE	[[0.03076793998479843, 0.17966994643211365, 0.1900474727153778, 0.027312174439430237], [0.2793388068675995, 0.04028188809752464, 0.2913186252117157, 0.009577135555446148], [0.2150951325893402, 0.018716961145401, 0.781997799873352, 0.015216782689094543], [0.024217691272497177, 0.9149956703186035, 0.02328992262482643, 0.16040603816509247], [0.50510174036026, 0.2428242415189743, 0.020726237446069717, 0.02064543217420578], [0.06913802027702332, 0.21283665299415588, 0.016508648172020912, 0.09463033825159073], [0.02834927663207054, 0.09962741285562515, 0.1302562654018402, 0.029277751222252846], [0.01449316181242466, 0.0282121729105711, 0.024391770362854004, 0.012526718899607658], [0.01162775605916977, 0.019690945744514465, 0.0111098513007164, 0.010539802722632885], [0.015163597650825977, 0.034406088292598724, 0.032376814633607864, 0.01603551395237446]]	1.628	NNNCC	NNGC
ERZ1741874_5171_3272	R1182G	KNNILVTRQVHEAKGGLFDQQIMKKGKGQIAIKETDERLASIEKYGGYNKAAGAYFMLVESKDKKGKTIRTIEFIPLYLKNKIESDESIALNFLEKGRGLKEPKILLKKIKIDTLFDVDGFKMWLSGRTGDRLLFKCANQLILDEKIIVTMKKIVKFIQRRQENRELKLSDKDGIDNEVLMEIYNTFVDKLENTVYRIRLSEQAKTLIDRQKEFERLSLEDKSSTLFEILHIFQCQSSAANLKMIGGPGKAGILVMNNNISKCNKISIINQSPTGIFENEIDLLKI	KNNILVTRQVHEAKGGLFDQQIMKKGKGQIAIKETDERLASIEKYGGYNKAAGAYFMLVESKDKKGKTIRTIEFIPLYLKNKIESDESIALNFLEKGRGLKEPKILLKKIKIDTLFDVDGFKMWLSGRTGDGLLFKCANQLILDEKIIVTMKKIVKFIQRRQENRELKLSDKDGIDNEVLMEIYNTFVDKLENTVYRIRLSEQAKTLIDRQKEFERLSLEDKSSTLFEILHIFQCQSSAANLKMIGGPGKAGILVMNNNISKCNKISIINQSPTGIFENEIDLLKI	Cas9	pid-only	sub	1182	1051	TRUE	[[0.005665372591465712, 0.005531433038413525, 0.00852552056312561, 0.008075742982327938], [0.6816731095314026, 0.016932547092437744, 0.2653874456882477, 0.007843666709959507], [0.0927719846367836, 0.12898994982242584, 0.004596347454935312, 0.12212524563074112], [1.2684766054153442, 0.03906016796827316, 0.06361798197031021, 0.030808743089437485], [1.7078444957733154, 0.003495866199955344, 0.04488902911543846, 0.008484999649226665], [0.13631628453731537, 0.07107912003993988, 0.010394193232059479, 0.08979212492704391], [0.18073810636997223, 0.03524358198046684, 0.07450146228075027, 0.03918290138244629], [0.003473317250609398, 0.0028755294624716043, 0.002989507280290127, 0.002419739495962858], [0.003983397502452135, 0.003052127081900835, 0.002778654219582677, 0.0034105093218386173], [0.015375887043774128, 0.008309870958328247, 0.008947898633778095, 0.011438251473009586]]	1.627	NNNAAC	NNNAA
ERZ773397_422_27179	K1190A	KNSVHYTRYGFERKGGLFDQQPLRAASGLIERKAGLDTEKYGGYNKSTASYFLLVKYIEEGKKPKQDVMFVPIDLMESERIMDNETYAKDYVRNTIVQIIGKPRDVVQEVSFPLGMRKIKVNTLLTFDGFEATLASKSSKGQKIVFGSMMPLFVDGKKEQYIKRLESFSKKKKQNNSLLVDEVYDKITKEENRELFLFLTNKVEEEPYCLIFGSQLQVLHDKENEFENLNLEQQVETLLNLLSIFKTGRTTGCDLKLLGGAGQAGIFTESSKLSNWKKSYKDVRIVDISAAGLHRKTSQNLLELL	KNSVHYTRYGFERKGGLFDQQPLRAASGLIERKAGLDTEKYGGYNKSTASYFLLVKYIEEGKKPKQDVMFVPIDLMESERIMDNETYAKDYVRNTIVQIIGKPRDVVQEVSFPLGMRKIKVNTLLTFDGFEATLASKSSKGQAIVFGSMMPLFVDGKKEQYIKRLESFSKKKKQNNSLLVDEVYDKITKEENRELFLFLTNKVEEEPYCLIFGSQLQVLHDKENEFENLNLEQQVETLLNLLSIFKTGRTTGCDLKLLGGAGQAGIFTESSKLSNWKKSYKDVRIVDISAAGLHRKTSQNLLELL	Cas9	pid-only	sub	1190	1048	TRUE	[[0.008292783983051777, 0.0048147523775696754, 0.0077874972485005856, 0.007709934376180172], [0.15085120499134064, 0.036323532462120056, 0.06928426772356033, 0.03197723999619484], [0.04146244376897812, 0.21107836067676544, 0.014899841509759426, 0.3220132291316986], [1.3440476655960083, 0.028086159378290176, 0.07270780950784683, 0.02254582941532135], [1.6296477317810059, 0.016841623932123184, 0.026482660323381424, 0.024077439680695534], [0.768724262714386, 0.05645275488495827, 0.05517196282744408, 0.08187799900770187], [0.08109594136476517, 0.01945575140416622, 0.03451468423008919, 0.044037312269210815], [0.022622358053922653, 0.012997273355722427, 0.013102409429848194, 0.027261139824986458], [0.015228956006467342, 0.009329750202596188, 0.0079441973939538, 0.01213102601468563], [0.02363961935043335, 0.011497147381305695, 0.013408751226961613, 0.023717664182186127]]	1.627	NNNAAC	NNNAAA
ERZ1740182_647_21662	N1125E	DGIFVSRMPNHKVSGQAHKETIRSAKYYKEGGGVLDKGYVVYKVPIQDIKYINGEIIYDKNAVYFNPDSDRLLYNALISRLEQFNGNAKEAFLEPFYKPKADGTSGPVVKKIKVCEKQTSGVPVGENGIASNGDMVRIDVFCEENKGKKKYYFVPIYVSDVVKKRMPNRAATQAKIQSEWREMREENFIFSLYSKDLIYIESDKGVPLHDINKNVYSENSVFAYYTGANISKASIDGECHDKKAYFDSLGIQGLRKLEKCQVDVLGNISFVHKEKRMLFN	MEEIKQLNRKTDVPKPTDLNYRIGLDIGIASVGWAVLENDSHDEPFRIIDLGVRIFDAPDNSGELLSAKRREARSTRRRTRRRGHRLERIKKLFETEGLIDIEEFETRYKKAGLPDVYRLRYEGLDRVLTDDELAQVLLHIAKHRGFKSNSKAEETENDSDATKKKEIGAIKESISANKRIMEEKGYRTVGEMLYLDEKFKIDCDLNTNGYIFCPRNKRGEYKVIILRDVLVDEVHKIFESQRKYGNESASDKLEKKYLDIFLSQRSFDQGPGYPSKYALDGFDFGKCPFEEKNGERRAPKAAYTSELFVALQTMNHTKIVDTDGNKRAFTELERKKIIQLFHIQNDVKYSEVRKELALTENEKFYNLTYSKGKKKDSEQSIFIKMTNYHNMAKALKEKCTGEILDDNRADLYDKIAYNFARYKNDDSRLKELRALGIGEAECNDLLKLSCNKAQGLSLVAMNKIIPFLLEGRVYSEACKLAGYGDFVGDNCTGKSILLRDDEGQKIKETLNEITNPVVRRAVSQTIKVINAIIIEYGSPQAVSIELSREMAKNKKERDKIDKDMEKRCAENAKILDEIREFKAIPTGKDIVKYRLWKEQREICLYTGKKISAYELFSGDGGYDIDHILPYSKTFDDSYRNKVLVRSEANRLKGNRNPYEYLISHGGEKDWEEFTIRVEHCINDYKKRQKLLKKTITDEDTNEFKRRNLQDTQYATTFIYNLIRKNLYLKPYQNSTKKKTQQVMALNGSITSFLSRGWGLEKKDRRTHIHHAQDAVVIACTTQGMINSISEYFKYRESKLERINRHVKDESKEKFEDIVVTREQYDKQSGKKFPLPWQNFKEELDIRMARYNGAVGAIDFKTSPLEYLMAYTDVSNRINYPEWMFVKGRPGRRGVLDGIFVSRMPNHKVSGQAHKETIRSAKYYKEGGGVLDKGYVVYKVPIQDIKYINGEIIYDKNAVYFNPDSDRLLYNALISRLEQFNGNAKEAFLEPFYKPKADGTSGPVVKKIKVCEKQTSGVPVGENGIASNGDMVRIDVFCEENKGKKKYYFVPIYVSDVVKKRMPNRAATQAKIQSEWREMREENFIFSLYSKDLIYIESDKGVPLHDINKNVYSENSVFAYYTGAEISKASIDGECHDKKAYFDSLGIQGLRKLEKCQVDVLGNISFVHKEKRMLFN	Cas9	full-seq	sub	1125	897	TRUE	[[0.017714498564600945, 0.010867719538509846, 0.009278081357479095, 0.017397332936525345], [0.03788729012012482, 0.030319049954414368, 0.018188508227467537, 0.06721651554107666], [0.14942124485969543, 0.02013329602777958, 0.1332879215478897, 0.04063067585229874], [0.013368588872253895, 0.05042174458503723, 0.04297559708356857, 0.06996948271989822], [0.05161476507782936, 0.8297725319862366, 0.13303138315677643, 0.020732413977384567], [0.2685604989528656, 0.05542059615254402, 0.05634834244847298, 0.054375212639570236], [0.823190450668335, 0.01993514969944954, 0.07133498787879944, 0.10938537120819092], [0.10525266081094742, 0.07343952357769012, 0.016422618180513382, 0.2642722427845001], [0.08413062244653702, 0.01920786313712597, 0.03352208808064461, 0.05286010354757309], [0.04873066022992134, 0.018133901059627533, 0.021518772467970848, 0.05053597316145897]]	1.626	NNNNGNAT	NNNNCNA
ERZ773397_422_27179	K1190I	KNSVHYTRYGFERKGGLFDQQPLRAASGLIERKAGLDTEKYGGYNKSTASYFLLVKYIEEGKKPKQDVMFVPIDLMESERIMDNETYAKDYVRNTIVQIIGKPRDVVQEVSFPLGMRKIKVNTLLTFDGFEATLASKSSKGQKIVFGSMMPLFVDGKKEQYIKRLESFSKKKKQNNSLLVDEVYDKITKEENRELFLFLTNKVEEEPYCLIFGSQLQVLHDKENEFENLNLEQQVETLLNLLSIFKTGRTTGCDLKLLGGAGQAGIFTESSKLSNWKKSYKDVRIVDISAAGLHRKTSQNLLELL	MKENYYLGLDIGTNSVGYAVTDGRFNLLKYKGEPMWGSHVFEEGKQCSDRRMHRTARRRLDRRQQRVHLTQEIFAKAISEVDERFFVRLKESALFREDTSGRDTYIFFQDENYTDKEYHRDYPTIHHLIKELMEDTTPHDVRLVYLAVAWLMAHRGHFLSEVNKDNITELLDFDSIYGNLMELFTTPPWICSDKEEFKNILLLHQTIKNKERKFWGLLYEGKKPKTDEEDYINKEGMIRLLSGGTVEAGKLFNQKKFQEKISISLKKSEEDFQLLLDEMDEEDSEYLIRLRALYDWALLVDSLHGCSSISEAKVQDYIQHEADLKMLKSFVRKYCPNEYATIFKNAEKENYASYVYNIPKGKRTKEYKKKITQEEFCDYLKKKLKDMQIDEEDEEIYQDMMFRLETYTFMPKQVTGDNRVIPYQLYYDELKKILKNAENYLPFLKKEDEQGISNKTKLLSIFEFRIPYYVGPLCSTSKYAWLKRKSEGKIYPWNFEEKVDLDQSEEAFINRMTNNCSYLPGKTVLPQNSLLYCKFTVLNEINNLKINGIPISVECKQEIYKLFEENKKVTVDKIKKYLISNNYMTKEDVLGGIDVTIKSSLKPHHDFKRLLHLGILNEREVEKIIQCITYSEEKSRVLRRLEREFPKISDEDRRYLSKLKYSGFGRLSREFFTEICGVNKETGESFNIIQALWNTNDNLMQLLSDRYTFKESIEEEQHKYYEEHPMTVESLLEEMYVSNAVKRPIYRTLDIIKDIQSVCKTAPKKIYIEMARGQAEGSNRKRSRKDQILELYKNMDKGEVRELSKQLEDCSDRELRSEVLFLYFMQLGRSMYSGKPIDIEKLKTNAYDVDHIYPQCRVKDDSLSNKVLVLSEENGAKGDRYPISAEIRQKMGEMWRVYHEKGLISDEKYRRLTRVSAFSNTEKMEFINRQLVETRQSTKALTRIFQYIFPETEIVFVKAGLVSDFRNEVLECAKSRIVNDLHHAKDAYLNIVAGEVYHARFTAKFFKIDQDEYSVKTKVIFGNKVWCGKDLVWDGGKDIVRVKKTLTKNSVHYTRYGFERKGGLFDQQPLRAASGLIERKAGLDTEKYGGYNKSTASYFLLVKYIEEGKKPKQDVMFVPIDLMESERIMDNETYAKDYVRNTIVQIIGKPRDVVQEVSFPLGMRKIKVNTLLTFDGFEATLASKSSKGQIIVFGSMMPLFVDGKKEQYIKRLESFSKKKKQNNSLLVDEVYDKITKEENRELFLFLTNKVEEEPYCLIFGSQLQVLHDKENEFENLNLEQQVETLLNLLSIFKTGRTTGCDLKLLGGAGQAGIFTESSKLSNWKKSYKDVRIVDISAAGLHRKTSQNLLELL	Cas9	full-seq	sub	1190	1048	TRUE	[[0.013681922107934952, 0.007877996191382408, 0.016903171315789223, 0.016632990911602974], [0.21350009739398956, 0.027692370116710663, 0.1342589259147644, 0.03611765801906586], [0.03770281374454498, 0.30019789934158325, 0.0068661924451589584, 0.3314785063266754], [1.3790909051895142, 0.0186429675668478, 0.07864325493574142, 0.022031236439943314], [1.665367841720581, 0.011909916996955872, 0.029563812538981438, 0.01961696520447731], [0.7625818848609924, 0.034066397696733475, 0.02028246596455574, 0.1722448319196701], [0.14577649533748627, 0.02525804564356804, 0.039139531552791595, 0.0813351571559906], [0.046582866460084915, 0.018542960286140442, 0.01956615224480629, 0.046708133071660995], [0.020817087963223457, 0.01363719068467617, 0.009730607271194458, 0.020812008529901505], [0.041994232684373856, 0.01825655810534954, 0.018571240827441216, 0.04555093124508858]]	1.626	NNNAAC	NNNAAA
ScCas9	1321insK	MPQVNIVKKTEVQTGGFSKESILSKRESAKLIPRKKGWDTRKYGGFGSPTVAYSILVVAKVEKGKAKKLKSVKVLVGITIMEKDSYEKDPIGFLEAKGYKDIKKELIFKLPKYSLFELENGRRRMLASAIELQKANELVLPQHLVRLLYYAQNISATTGSNNLGYIEQHREEFKEIFEKIIDFSEKYILKNKVNSNLKSSFDEQFAVSDSILLSNSFVSLLKYTSFGASGGFTFLDLDVKQGRLRYQTVTEVLDATLIHQSITGLYETRTDLSQLGGD	MPQVNIVKKTEVQTGGFSKESILSKRESAKLIPRKKGWDTRKYGGFGSPTVAYSILVVAKVEKGKAKKLKSVKVLVGITIMEKDSYEKDPIGFLEAKGYKDIKKELIFKLPKYSLFELENGRRRMLASAIELQKANELVLPQHLVRLLYYAQNISATTGSNNLGYIEQHREEFKEIFEKIIDFSEKYILKNKVNSNLKSSFDEQFAVSDSILLSNSFVSLLKYKTSFGASGGFTFLDLDVKQGRLRYQTVTEVLDATLIHQSITGLYETRTDLSQLGGD	Cas9	pid-only	ins	1321	1098	TRUE	[[0.011122804135084152, 0.008255178108811378, 0.009541169740259647, 0.01577688194811344], [0.15202975273132324, 0.01506217010319233, 0.9919636845588684, 0.029925473034381866], [0.0680270791053772, 0.00827077217400074, 1.5276379585266113, 0.016723742708563805], [0.06778541952371597, 0.10909043252468109, 0.02414604462683201, 0.7980469465255737], [0.07121486216783524, 0.040339939296245575, 0.08759576827287674, 0.46733635663986206], [0.014476963318884373, 0.009869868867099285, 0.012642261572182178, 0.021322233602404594], [0.009607833810150623, 0.007873337715864182, 0.010226236656308174, 0.015061830170452595], [0.026366442441940308, 0.012306521646678448, 0.019004952162504196, 0.03375614807009697], [0.007503585424274206, 0.005787007976323366, 0.006042561959475279, 0.009454209357500076], [0.026772726327180862, 0.015062198974192142, 0.011865830980241299, 0.025602906942367554]]	1.626	NAGT	NGGT
ScCas9	1323insE	MPQVNIVKKTEVQTGGFSKESILSKRESAKLIPRKKGWDTRKYGGFGSPTVAYSILVVAKVEKGKAKKLKSVKVLVGITIMEKDSYEKDPIGFLEAKGYKDIKKELIFKLPKYSLFELENGRRRMLASAIELQKANELVLPQHLVRLLYYAQNISATTGSNNLGYIEQHREEFKEIFEKIIDFSEKYILKNKVNSNLKSSFDEQFAVSDSILLSNSFVSLLKYTSFGASGGFTFLDLDVKQGRLRYQTVTEVLDATLIHQSITGLYETRTDLSQLGGD	MPQVNIVKKTEVQTGGFSKESILSKRESAKLIPRKKGWDTRKYGGFGSPTVAYSILVVAKVEKGKAKKLKSVKVLVGITIMEKDSYEKDPIGFLEAKGYKDIKKELIFKLPKYSLFELENGRRRMLASAIELQKANELVLPQHLVRLLYYAQNISATTGSNNLGYIEQHREEFKEIFEKIIDFSEKYILKNKVNSNLKSSFDEQFAVSDSILLSNSFVSLLKYTSEFGASGGFTFLDLDVKQGRLRYQTVTEVLDATLIHQSITGLYETRTDLSQLGGD	Cas9	pid-only	ins	1323	1098	TRUE	[[0.013695315457880497, 0.008825511671602726, 0.011095374822616577, 0.018259717151522636], [0.14685223996639252, 0.015483781695365906, 0.9902885556221008, 0.03271520882844925], [0.0898209735751152, 0.012826703488826752, 1.3738296031951904, 0.020962607115507126], [0.053150612860918045, 0.14255131781101227, 0.01966792158782482, 0.748193085193634], [0.08001550287008286, 0.0407433919608593, 0.07720420509576797, 0.45950284600257874], [0.03429301083087921, 0.019346140325069427, 0.02520749345421791, 0.060884419828653336], [0.014879587106406689, 0.011231700889766216, 0.016510460525751114, 0.025879651308059692], [0.02740567922592163, 0.012316567823290825, 0.01884482614696026, 0.03345539793372154], [0.014567706733942032, 0.009356376715004444, 0.00925640668720007, 0.01682678982615471], [0.031275808811187744, 0.016174260526895523, 0.013369706459343433, 0.029373733326792717]]	1.626	NAGT	NGGT
GCA_003555985.1_6799_259	Q1088I	NDRIAVMQSQRYVLGNSIAHDATIHPLEKVPLGSAMSADLIRRASTPALWCALTRLPDYDEKEGLPEDSHREIRVHDTRYSADDEMGFFASQAAQIAVQEGSADIGSAIHHARVYRCWKTNAKGVRKYFYGMIRVFQTDLLRACHDDLFTVPLPPQSISMRYGEPRVVQALQSGNAQYLGSLVVGDEIEMDFSSLDVDGQIGEYLQFFSQFSGGNLAWKHWVVDGFFNQTQLRIRPRYLAAEGLAKAFSDDVVPDGVQKIVTKQGWLPPVNTASKTAVRIVRRNAFGEPRLSSAHHMPCSWQWRHE	NDRIAVMQSQRYVLGNSIAHDATIHPLEKVPLGSAMSADLIRRASTPALWCALTRLPDYDEKEGLPEDSHREIRVHDTRYSADDEMGFFASQAAQIAVQEGSADIGSAIHHARVYRCWKTNAKGVRKYFYGMIRVFQTDLLRACHDDLFTVPLPPQSISMRYGEPRVVQALQSGNAQYLGSLVVGDEIEMDFSSLDVDGQIGEYLQFFSQFSGGNLAWKHWVVDGFFNQTILRIRPRYLAAEGLAKAFSDDVVPDGVQKIVTKQGWLPPVNTASKTAVRIVRRNAFGEPRLSSAHHMPCSWQWRHE	Cas9	pid-only	sub	1088	858	TRUE	[[0.017957041040062904, 0.0375538244843483, 0.035425275564193726, 0.015191650949418545], [0.024975905194878578, 0.060369253158569336, 0.026998797431588173, 0.022481368854641914], [0.49283626675605774, 0.018557613715529442, 0.272702157497406, 0.016186239197850227], [0.270596444606781, 0.3546518087387085, 0.012930812314152718, 0.03132381662726402], [1.5305968523025513, 0.013113569468259811, 0.06253080815076828, 0.015108373016119003], [0.40184855461120605, 0.027668487280607224, 0.10885808616876602, 0.06755027920007706], [0.02465084195137024, 0.015701819211244583, 0.02965892292559147, 0.012333530001342297], [0.021588647738099098, 0.025493597611784935, 0.03042258508503437, 0.010583297349512577], [0.0020963214337825775, 0.0022528714034706354, 0.001810122630558908, 0.001745459157973528], [0.005354246590286493, 0.006874988786876202, 0.006183328572660685, 0.004219559952616692]]	1.625	NNNNAT	NNNNA
ERZ773397_422_27179	I1191M	KNSVHYTRYGFERKGGLFDQQPLRAASGLIERKAGLDTEKYGGYNKSTASYFLLVKYIEEGKKPKQDVMFVPIDLMESERIMDNETYAKDYVRNTIVQIIGKPRDVVQEVSFPLGMRKIKVNTLLTFDGFEATLASKSSKGQKIVFGSMMPLFVDGKKEQYIKRLESFSKKKKQNNSLLVDEVYDKITKEENRELFLFLTNKVEEEPYCLIFGSQLQVLHDKENEFENLNLEQQVETLLNLLSIFKTGRTTGCDLKLLGGAGQAGIFTESSKLSNWKKSYKDVRIVDISAAGLHRKTSQNLLELL	MKENYYLGLDIGTNSVGYAVTDGRFNLLKYKGEPMWGSHVFEEGKQCSDRRMHRTARRRLDRRQQRVHLTQEIFAKAISEVDERFFVRLKESALFREDTSGRDTYIFFQDENYTDKEYHRDYPTIHHLIKELMEDTTPHDVRLVYLAVAWLMAHRGHFLSEVNKDNITELLDFDSIYGNLMELFTTPPWICSDKEEFKNILLLHQTIKNKERKFWGLLYEGKKPKTDEEDYINKEGMIRLLSGGTVEAGKLFNQKKFQEKISISLKKSEEDFQLLLDEMDEEDSEYLIRLRALYDWALLVDSLHGCSSISEAKVQDYIQHEADLKMLKSFVRKYCPNEYATIFKNAEKENYASYVYNIPKGKRTKEYKKKITQEEFCDYLKKKLKDMQIDEEDEEIYQDMMFRLETYTFMPKQVTGDNRVIPYQLYYDELKKILKNAENYLPFLKKEDEQGISNKTKLLSIFEFRIPYYVGPLCSTSKYAWLKRKSEGKIYPWNFEEKVDLDQSEEAFINRMTNNCSYLPGKTVLPQNSLLYCKFTVLNEINNLKINGIPISVECKQEIYKLFEENKKVTVDKIKKYLISNNYMTKEDVLGGIDVTIKSSLKPHHDFKRLLHLGILNEREVEKIIQCITYSEEKSRVLRRLEREFPKISDEDRRYLSKLKYSGFGRLSREFFTEICGVNKETGESFNIIQALWNTNDNLMQLLSDRYTFKESIEEEQHKYYEEHPMTVESLLEEMYVSNAVKRPIYRTLDIIKDIQSVCKTAPKKIYIEMARGQAEGSNRKRSRKDQILELYKNMDKGEVRELSKQLEDCSDRELRSEVLFLYFMQLGRSMYSGKPIDIEKLKTNAYDVDHIYPQCRVKDDSLSNKVLVLSEENGAKGDRYPISAEIRQKMGEMWRVYHEKGLISDEKYRRLTRVSAFSNTEKMEFINRQLVETRQSTKALTRIFQYIFPETEIVFVKAGLVSDFRNEVLECAKSRIVNDLHHAKDAYLNIVAGEVYHARFTAKFFKIDQDEYSVKTKVIFGNKVWCGKDLVWDGGKDIVRVKKTLTKNSVHYTRYGFERKGGLFDQQPLRAASGLIERKAGLDTEKYGGYNKSTASYFLLVKYIEEGKKPKQDVMFVPIDLMESERIMDNETYAKDYVRNTIVQIIGKPRDVVQEVSFPLGMRKIKVNTLLTFDGFEATLASKSSKGQKMVFGSMMPLFVDGKKEQYIKRLESFSKKKKQNNSLLVDEVYDKITKEENRELFLFLTNKVEEEPYCLIFGSQLQVLHDKENEFENLNLEQQVETLLNLLSIFKTGRTTGCDLKLLGGAGQAGIFTESSKLSNWKKSYKDVRIVDISAAGLHRKTSQNLLELL	Cas9	full-seq	sub	1191	1048	TRUE	[[0.011384251527488232, 0.0068838587030768394, 0.014116141945123672, 0.012628937140107155], [0.18126770853996277, 0.02804369479417801, 0.12007419019937515, 0.03454490005970001], [0.03687586262822151, 0.3310871422290802, 0.010462438687682152, 0.2686467170715332], [1.3491276502609253, 0.015845369547605515, 0.0948740765452385, 0.018043043091893196], [1.6383641958236694, 0.016426799818873405, 0.031540051102638245, 0.018111921846866608], [0.815721869468689, 0.04808732494711876, 0.03406573832035065, 0.11689528077840805], [0.13942685723304749, 0.02373693510890007, 0.04264754801988602, 0.07194183021783829], [0.0349198579788208, 0.016175929456949234, 0.016362611204385757, 0.03661356866359711], [0.01585816591978073, 0.010689642280340195, 0.008054204285144806, 0.015106129460036755], [0.040351610630750656, 0.01726204715669155, 0.018375353887677193, 0.04256780818104744]]	1.624	NNNAAC	NNNAAA
ERZ809261_31_27926	E1482K	RGIVVSFKQNLRVINKTVNKYQKFVYNEEKHIKEKKAVRQEERNGRHLLAIRKPMHKDTVYGEVNLRRIKEVSLKDAVANLKAVVDKDLKKKLMAMIELGYDLKQITKYFEDNKDAWQDVNLKKIKVYYFTKDTGDRYFATRFGNDLVTLFSKITKADDAEKQIERITDTGIQKILKRHLEANGGDCQKAFSADGIDEMNRNITQLNGGRPHKPVYKVRIYEKADKFAIGTKGNKADKFVEAAKGTNLFFAVYLKEYEDSTTGETIKKRVFDTIPLKTVIDRLKNGQTPAPEEKDGAKLLFVLSPNDLVYLPTEDEVKNGTINRPLDKRRIYKMVSCTGTECYYIPFIVASPIVDKVEFFSLNKIGRAITGEMIKEICIPIKVDRLGNITEVNNEKI	RGIVVSFKQNLRVINKTVNKYQKFVYNEEKHIKEKKAVRQEERNGRHLLAIRKPMHKDTVYGEVNLRRIKEVSLKDAVANLKAVVDKDLKKKLMAMIELGYDLKQITKYFEDNKDAWQDVNLKKIKVYYFTKDTGDRYFATRFGNDLVTLFSKITKADDAEKQIERITDTGIQKILKRHLEANGGDCQKAFSADGIDEMNRNITQLNGGRPHKPVYKVRIYEKADKFAIGTKGNKADKFVEAAKGTNLFFAVYLKEYEDSTTGETIKKRVFDTIPLKTVIDRLKNGQTPAPEEKDGAKLLFVLSPNDLVYLPTEDEVKNGTINRPLDKRRIYKMVSCTGTKCYYIPFIVASPIVDKVEFFSLNKIGRAITGEMIKEICIPIKVDRLGNITEVNNEKI	Cas9	pid-only	sub	1482	1142	TRUE	[[0.002589599695056677, 0.0019066561944782734, 0.0021426647435873747, 0.002181260846555233], [0.03299582377076149, 0.02170003019273281, 0.01416018046438694, 0.015605160966515541], [1.3616851568222046, 0.025606485083699226, 0.06199928745627403, 0.03079695627093315], [1.4747940301895142, 0.020152024924755096, 0.05526246502995491, 0.023014331236481667], [0.6697699427604675, 0.011959708295762539, 0.2594832181930542, 0.015044848434627056], [0.06536204367876053, 1.074645757675171, 0.03578048571944237, 0.06122233346104622], [0.009068487212061882, 0.00853427778929472, 0.0056583997793495655, 0.006119681987911463], [0.005340860690921545, 0.0039552063681185246, 0.006481352727860212, 0.005504178814589977], [0.002796480432152748, 0.002119156066328287, 0.0022274404764175415, 0.0021886618342250586], [0.008532578125596046, 0.005563788115978241, 0.0061683328822255135, 0.008958453312516212]]	1.624	NNAAA	NNAANC
ERZ1311340_15_95751	D1047R	PKPIFVSRFPVKKKTGVISENTIRAVDEASSRTVEKTSLDKLKLIEVDGKKQIKDYYRPEDDVLLYNKLLDRLIRYGNAKDAFAEPFYKPKKDGSDGPIVKKVKLYVGVADDQVKVRGRGEDIDREGVKDRGGMYRCDIFRKDGKYYMIPVYYKDLYLHRMPTKAVVAHKETADWKKMDDKDFLFSLYPEDLIKVQKKNKEIENGYYKTSDRYSAGISYVQHDLGAKTYVRLCIQNLAIFEKLNVDILGNIYSCSKEERERL	MRKKIRYVLGLDIGIASVGWAVLLLDGEDNVCGIVRAGVHTFDEVTVGKEKITATANRRGYRSGRRLVRRKAHRIQRVKSLLQEMNIVSKKDMDEYYSGAVEDVYFLRWAAIQDEPVYILNNRELAQLLIYFAKHRGYKSTAVHEQEDEDDKKVLSAISENKKYMHEHGYRTAGEMIYKDAKFRQKRCGSSEENELLVARNSEGNYSNSISRDLLVEEVRIIFEKQRELGNTLATKELEERFLSIMQSQRNYDEGPGEGSPYGGNLIEKMVGECTFEKGEKRACKASYTSERFVLLEKINHLRICTADGNERPLNEDEKSAVIKLAYKTKVVKYNAIRKELKLDLEERFGGLTYSKVNNGAFKQRILDTEKKSDFISLKYWHEVKDILNLSYKDLTEEQKQLMDSVGKVLTYYKSEEKRREELSDLSLNQAQIEKMLKLNYAKFHNLSFKAMKKLMPELEAGYSYMESCLRVGYDSLSTDGVKTKYISKELLNEAVDKIMNPTVKRAVRRTVRILNEIVKLYGSPVEIHIEMARDLPHSGEVKKKIATAQKNNNKEKKEAIKFISENFGKIESDIRRKDILRYRLWKNQSQMDLYSEKLIPVEDILDYEKYEVDHIIPYSRSFNDSFNNKMLVKKKDNQDKKNHTPHEYIGHDDEAWNKFVKMVNNYVLSPGKRKNALTKSSDSDEWRSRNLNDTRYTIKVVADLIRKHLVFEPYFNGARNKHVYPLNGGVTARLRHEWGLEKDREKSDKHHAQDAIVIACCTEKMIWKMSNIYKQEELGGVVRKGNKLVDRRTDEILETTALPWKWFREEVEMVMADHPEDYIVRAKVRGYMGDIPKPIFVSRFPVKKKTGVISENTIRAVDEASSRTVEKTSLDKLKLIEVDGKKQIKDYYRPEDDVLLYNKLLDRLIRYGNAKDAFAEPFYKPKKDGSDGPIVKKVKLYVGVADDQVKVRGRGEDIDREGVKDRGGMYRCDIFRKDGKYYMIPVYYKDLYLHRMPTKAVVAHKETADWKKMDDKDFLFSLYPEDLIKVQKKNKEIENGYYKTSRRYSAGISYVQHDLGAKTYVRLCIQNLAIFEKLNVDILGNIYSCSKEERERL	Cas9	full-seq	sub	1047	837	TRUE	[[0.019496269524097443, 0.014778665266931057, 0.028652280569076538, 0.012409236282110214], [0.005492713768035173, 0.0037176902405917645, 0.004012427758425474, 0.005039186216890812], [0.025843536481261253, 0.01970156654715538, 0.010116768069565296, 0.02635084092617035], [0.14022301137447357, 0.03254229947924614, 0.3133087456226349, 0.03797156736254692], [0.04353811591863632, 0.1671433299779892, 0.30953237414360046, 0.020981820300221443], [0.9783257246017456, 0.0862819030880928, 0.029514038935303688, 0.061783455312252045], [1.462152123451233, 0.01602248102426529, 0.038062408566474915, 0.046069223433732986], [1.7537094354629517, 0.00894565973430872, 0.012590786442160606, 0.022511359304189682], [0.199283167719841, 0.041599005460739136, 0.04827927052974701, 0.05780388414859772], [0.06463779509067535, 0.019261453300714493, 0.028397170826792717, 0.0338379368185997]]	1.623	NNNNCAAA	NNNNNAAA
3300008589_493_9280	F1091R	EDSILFAYQQDSKVNRKISDATIYTTRKRGDEEITVAKIKDIYSIEGYDEFLKVYQKDPSKFLMAQHDPVTFEKVIKVIVETYPDKEINENGKEVKVSPFKKYYDEHGFVRKYSRKGNGPVIKQLKYLDKAVGKHIDITPENSSRTVALKSLKPWRSDVYFNPETKRYEIMGLKYSDLRFQKGGDYGITKEKYDVIKEREKISENSVFKFTLYKNNLVLVKDTETNEQQIFRFGSRNETNFNYVELKPYDKAKFDSKEKLVKFGTVASSGQFIKSINIDNLSLYKIETNILGKKYIIKNEGEDPQLTFKNF	EDSILFAYQQDSKVNRKISDATIYTTRKRGDEEITVAKIKDIYSIEGYDEFLKVYQKDPSKFLMAQHDPVTFEKVIKVIVETYPDKEINENGKEVKVSPFKKYYDEHGFVRKYSRKGNGPVIKQLKYLDKAVGKHIDITPENSSRTVALKSLKPWRSDVYFNPETKRYEIMGLKYSDLRFQKGGDYGITKEKYDVIKEREKISENSVFKFTLYKNNLVLVKDTETNEQQIFRFGSRNETNFNYVELKPYDKAKFDSKEKLVKFGTVASSGQRIKSINIDNLSLYKIETNILGKKYIIKNEGEDPQLTFKNF	Cas9	pid-only	sub	1091	820	TRUE	[[0.001283354707993567, 0.0010520408395677805, 0.0012780395336449146, 0.001150602474808693], [0.023995820432901382, 0.03769892081618309, 0.019121795892715454, 0.06011964753270149], [0.3256979286670685, 0.006053391378372908, 0.5534899830818176, 0.013548593968153], [1.6674280166625977, 0.015537496656179428, 0.02934136800467968, 0.015644073486328125], [1.7536051273345947, 0.00505217956379056, 0.02607385627925396, 0.01371984463185072], [1.7975380420684814, 0.008766444399952888, 0.015627875924110413, 0.010942026041448116], [0.35819876194000244, 0.03191637992858887, 0.0675010234117508, 0.09403675049543381], [0.005751206539571285, 0.003712804988026619, 0.0042972140945494175, 0.00480340700596571], [0.007847950793802738, 0.004863395355641842, 0.005713019520044327, 0.0073661706410348415], [0.009759214706718922, 0.0059631397016346455, 0.006272244267165661, 0.00847429595887661]]	1.623	NNAAAA	NNNAAA
ERZ14221171_44_99805	D1331K	LDNIFVSHKAKNKVVTPNTIVIKKKRKAGKETRAEEKRTFLTPRGALSNETVYRKICNYETKEITINSKLTYEIALTIAKKKEREAVLERLAQHNNNPTTAFKNYNKNPIMLQTSVGEKPLMSVKIVNYKELFVKRSEINEKLDIKRVLDAKVRARLTDRLKEYNNDPKAAFANLEENPIWLNEEKGIALKHVTTIERVVGLPIRPKRNINGEIMKDELGQPLKSHYVATGGNHHVAIYEDEEGKWHEKVVSFNEAASRAIQKLPIIDKDFNKELGWVFQFTMKQNEMFVFPDKESGFDPLAIDLKDPANKSLISKHLYRIQKISSGDYYFRHHLETNVEENKEVKGITWKRITSLSPLQGIIKVRINHIGQIIDVGEY	MKRILGLDLGTASVGWAVVNEAENSEEQSSITALGSRVVLLSADEKNNFLTGKSVSATATRTAKRGARRNLQRYKLRREWLKDALVSAGIINENTCLNDSNSKELFATYISRAKAVTEQIALEDFAKVLFMINKKRGYKSNRKTDNTESEDGQIIDGLDLAKKLKARNITPGQYLLELFKENKKNKAVFYRSDLQEEVNRIWAFQSQFYPEILDNTLLSAITNKSKKAVIGLFKGIKNVEIADVKTKERTEKALTWRSEALYKQLEIGEVAYAIAEVMGAISQSSARLALLSDNSKHLEFEGLTIGQYLLKLLRNNPNSSLKNINFYRKDYEDEFNSIWNKQASFYPQLTESLRSTIFNSIFMQRNLKSCKALLANCELEFAEKKITLPDGSCQTRTIYSKVCPKSSPYFQEFQIWQSLSNIRIIDKENTHLTKGQELSYDQKVMLLPELMIHSELKANKIIEILFGKKSNYTINMPSIKGNRTNETIFNALLEIVELTGHSIDNIVKTDANQQIEAVKNIFESLGYKTDFITFDSTIEGKDGLNQPYYKLWHLLYSYCGDNSKTGNEALIRKIEELTGLKKEEAKVLANCTFENDYASLSTKAIRKLLPHLQSNLDYSEACEAAGYNHSKRSRTKEDIKNKVYKDKLDLLPRNSLRNPIVEKILNQMIHVINQTSEAYGKPDEIRIEMAREIKKNKIQREKLANQLRQNTAELERIKDILRKDFKLSHISHNDILRYRLYEELSLNGYKTLYSNTYIERQQILDPTVTIEHIVPKALAFDDSFSNKTLEIQSVNGEKSNQTAFDFISKKYGSEALEQYINRVNNLFENGKISKTKRDNLLRKQEDIPSDFLNRDLRNTEYIAKKALEILENYVPRVTPTIGEITKTLRKDWQLVNIMRELNWEKYNSLGLTSFYYDRNGTKIGLIHNWTKRNDHRHHAMDALTIAFTKPSIIQYLNNLKSQNNKGSSIYAIQAKETYIDETRKRLIKPPYDIKQFRNDAKQMLDNIFVSHKAKNKVVTPNTIVIKKKRKAGKETRAEEKRTFLTPRGALSNETVYRKICNYETKEITINSKLTYEIALTIAKKKEREAVLERLAQHNNNPTTAFKNYNKNPIMLQTSVGEKPLMSVKIVNYKELFVKRSEINEKLDIKRVLDAKVRARLTDRLKEYNNDPKAAFANLEENPIWLNEEKGIALKHVTTIERVVGLPIRPKRNINGEIMKDELGQPLKSHYVATGGNHHVAIYEDEEGKWHEKVVSFNEAASRAIQKLPIIDKDFNKELGWVFQFTMKQNEMFVFPDKESGFDPLAIDLKDPANKSLISKHLYRIQKISSGKYYFRHHLETNVEENKEVKGITWKRITSLSPLQGIIKVRINHIGQIIDVGEY	Cas9	full-seq	sub	1331	1004	TRUE	[[0.0037366498727351427, 0.0030509282369166613, 0.003565535880625248, 0.0026399956550449133], [0.32037389278411865, 0.03018014132976532, 0.20877689123153687, 0.02413230389356613], [0.6029571294784546, 0.004676132462918758, 0.33988386392593384, 0.007938848808407784], [0.11357470601797104, 0.04840860143303871, 0.014803489670157433, 0.11137797683477402], [0.5461083054542542, 0.22368505597114563, 0.025591757148504257, 0.019583595916628838], [0.1397252231836319, 0.47522997856140137, 0.03709588199853897, 0.041101519018411636], [0.012140756472945213, 0.007866459898650646, 0.015799779444932938, 0.010157612152397633], [0.009209875017404556, 0.00945103820413351, 0.008027603849768639, 0.014671596698462963], [0.031069163233041763, 0.017607849091291428, 0.012331334874033928, 0.02876937761902809], [0.02408795990049839, 0.011837387457489967, 0.012619304470717907, 0.02215297892689705]]	1.622	NNNNC
ScCas9	1321insE	MPQVNIVKKTEVQTGGFSKESILSKRESAKLIPRKKGWDTRKYGGFGSPTVAYSILVVAKVEKGKAKKLKSVKVLVGITIMEKDSYEKDPIGFLEAKGYKDIKKELIFKLPKYSLFELENGRRRMLASAIELQKANELVLPQHLVRLLYYAQNISATTGSNNLGYIEQHREEFKEIFEKIIDFSEKYILKNKVNSNLKSSFDEQFAVSDSILLSNSFVSLLKYTSFGASGGFTFLDLDVKQGRLRYQTVTEVLDATLIHQSITGLYETRTDLSQLGGD	MPQVNIVKKTEVQTGGFSKESILSKRESAKLIPRKKGWDTRKYGGFGSPTVAYSILVVAKVEKGKAKKLKSVKVLVGITIMEKDSYEKDPIGFLEAKGYKDIKKELIFKLPKYSLFELENGRRRMLASAIELQKANELVLPQHLVRLLYYAQNISATTGSNNLGYIEQHREEFKEIFEKIIDFSEKYILKNKVNSNLKSSFDEQFAVSDSILLSNSFVSLLKYETSFGASGGFTFLDLDVKQGRLRYQTVTEVLDATLIHQSITGLYETRTDLSQLGGD	Cas9	pid-only	ins	1321	1098	TRUE	[[0.012112869881093502, 0.008708612993359566, 0.010223743505775928, 0.017142463475465775], [0.15198087692260742, 0.015175426378846169, 0.9858514070510864, 0.030505886301398277], [0.07298661023378372, 0.00995513703674078, 1.4861555099487305, 0.01813235692679882], [0.06245071068406105, 0.11809182912111282, 0.0241947453469038, 0.774297297000885], [0.06972025334835052, 0.03907134011387825, 0.09427805989980698, 0.5322990417480469], [0.01925806514918804, 0.014250362291932106, 0.018761498853564262, 0.03511533513665199], [0.011717284098267555, 0.009673736058175564, 0.013431471772491932, 0.020009782165288925], [0.026867752894759178, 0.012352113611996174, 0.01977720856666565, 0.0347609706223011], [0.008748674765229225, 0.006446145009249449, 0.006714395247399807, 0.010813726112246513], [0.028284378349781036, 0.01535544078797102, 0.01235049869865179, 0.02647358737885952]]	1.619	NAGT	NGGT
ERZ1311627_11_133912	Q1211K	KNTPLLTRLSFEGGGGIANQTLYSAKKAKEEGYIPLKSSDPKMQDIKKYGGYTSVTTAYFILVEHGTEKKRIRTIESVTLIWKDRIEKNPDELQVYCEEVLGLINPDIRVRKILIQSLIKREGYYMHISGKTGNQIKLRNAVSLCLKTTWTNYIKKLEKGEKTEEITKASNIALYEELMRKHKETIYAKRPNPVGDKLLSGEEKFEKMEVEIQIKVLLEILKLTQIGLPTADLREIGESANTGVMLMSKNITKLQEIKLIHQSVTGIYEQQVDLLTV	MAAYYLGLDMGTSSVGWAVTNEQYELIKKKGKDLWGIREFDEAHTAVDRRMMRVSRRRRQRELARIGLLKEYFQDAIAEVDPNFYARLENSKYHLEDKDVSVRTYNGIFADKDYTDKEYFAEYPTIFHLRKELLESQEPHDVRLVYLALVNMFKHRGHFLNATLSSDSENRSIKDVWNEFAEQVYELLGISFSDEIDYMALQEIMCSTDISRKKKAEELVQLLKIDKKEKQKIALLECVIGLNVSIKTIFGACISDDFDPKMKISFSDAGYEEKIVDIQEVLGDENFELIAGMKALYDAAILNQIMGGNAYLSIARVQEYEKHKSDLKILKSIYRKYATKKDYDDMFRSTEKGSYSAYTNSTNSDKVANAENGGEPVRRGIEGRKKEDLYANIKKKLAEMPEDEDVQYVLNEIEKDHFLPKQLTASNGVIPNQIHLKEMKKILSNAENYLPFLKEKDESGYTTTERILKLFSFQIPYYVGPVTEKSARDGGNGWVIRKEDGVVLPWNINEKIDMKKTSEAFISRMVRRCTYMSGEQVLPKASLEYESFCVLNELNNLKVRGEKLPVEIKQNMYKDLFETGKRVTKNKIIKYLIGQGVLSEGNEDELTGLMDGINGTLSSFAKFRAVFGDAIYEDSCKKMVEQIIFWCTVYGDSKSFLKEQLEEKYAKDLTPEQMKRILGFKFKDWGNLSKEFLELNGCKKDTGEAASLIRMLWETNDNLMELLAKDKYTYQEKLQESQEKSYKILSEMQPEDLEDYYFSAPVKRMVWQTLLVIKEIEKVMGEPPKRLFVEMTRSENKKEGMKNSRAKKFLDLYKKIKDEDKDWKKIIESADEDGRIRSKKMYLYLTQKGRCMYTGRPIDLDQLFNNNLYDIDHIYPRHFVKDDNLENNLVLVEKEKNARKSDTYPLDEEIYKKQLNWWRELHQQNLINDEKFKRLTGRNPFSDEQKAGFIARQLVETSQGTKGVATILKEVFPEETTIVYAKARNVSDFRHDYDLLKSRIVNDFHHAQDAYLNIVVGNVYYVKFTQNPMNFIRENKSYNLGKMFAWDVKRGNETAWIAKPENGSAATIATVRKVMAKNTPLLTRLSFEGGGGIANQTLYSAKKAKEEGYIPLKSSDPKMQDIKKYGGYTSVTTAYFILVEHGTEKKRIRTIESVTLIWKDRIEKNPDELQVYCEEVLGLINPDIRVRKILIQSLIKREGYYMHISGKTGNKIKLRNAVSLCLKTTWTNYIKKLEKGEKTEEITKASNIALYEELMRKHKETIYAKRPNPVGDKLLSGEEKFEKMEVEIQIKVLLEILKLTQIGLPTADLREIGESANTGVMLMSKNITKLQEIKLIHQSVTGIYEQQVDLLTV	Cas9	full-seq	sub	1211	1077	TRUE	[[0.006025419570505619, 0.004430950153619051, 0.006893855985254049, 0.004829312674701214], [0.35780346393585205, 0.026482073590159416, 0.25658610463142395, 0.018687132745981216], [0.21320220828056335, 0.05901650711894035, 0.0647536888718605, 0.032711587846279144], [1.2328060865402222, 0.01864618994295597, 0.10855299979448318, 0.022778956219553947], [1.1717941761016846, 0.030060304328799248, 0.08867629617452621, 0.03363308683037758], [0.022968925535678864, 0.6912068724632263, 0.0059335739351809025, 0.2523019313812256], [0.1364336609840393, 0.0294626597315073, 0.052114132791757584, 0.043426208198070526], [0.013738149777054787, 0.007182281464338303, 0.01126763503998518, 0.009005851112306118], [0.017263010144233704, 0.013169227167963982, 0.007834420539438725, 0.013096785172820091], [0.020405061542987823, 0.0108053432777524, 0.010831756517291069, 0.01847272925078869]]	1.618	NNNAAT	NNNAA
ERZ14221171_44_99805	D1331H	LDNIFVSHKAKNKVVTPNTIVIKKKRKAGKETRAEEKRTFLTPRGALSNETVYRKICNYETKEITINSKLTYEIALTIAKKKEREAVLERLAQHNNNPTTAFKNYNKNPIMLQTSVGEKPLMSVKIVNYKELFVKRSEINEKLDIKRVLDAKVRARLTDRLKEYNNDPKAAFANLEENPIWLNEEKGIALKHVTTIERVVGLPIRPKRNINGEIMKDELGQPLKSHYVATGGNHHVAIYEDEEGKWHEKVVSFNEAASRAIQKLPIIDKDFNKELGWVFQFTMKQNEMFVFPDKESGFDPLAIDLKDPANKSLISKHLYRIQKISSGDYYFRHHLETNVEENKEVKGITWKRITSLSPLQGIIKVRINHIGQIIDVGEY	MKRILGLDLGTASVGWAVVNEAENSEEQSSITALGSRVVLLSADEKNNFLTGKSVSATATRTAKRGARRNLQRYKLRREWLKDALVSAGIINENTCLNDSNSKELFATYISRAKAVTEQIALEDFAKVLFMINKKRGYKSNRKTDNTESEDGQIIDGLDLAKKLKARNITPGQYLLELFKENKKNKAVFYRSDLQEEVNRIWAFQSQFYPEILDNTLLSAITNKSKKAVIGLFKGIKNVEIADVKTKERTEKALTWRSEALYKQLEIGEVAYAIAEVMGAISQSSARLALLSDNSKHLEFEGLTIGQYLLKLLRNNPNSSLKNINFYRKDYEDEFNSIWNKQASFYPQLTESLRSTIFNSIFMQRNLKSCKALLANCELEFAEKKITLPDGSCQTRTIYSKVCPKSSPYFQEFQIWQSLSNIRIIDKENTHLTKGQELSYDQKVMLLPELMIHSELKANKIIEILFGKKSNYTINMPSIKGNRTNETIFNALLEIVELTGHSIDNIVKTDANQQIEAVKNIFESLGYKTDFITFDSTIEGKDGLNQPYYKLWHLLYSYCGDNSKTGNEALIRKIEELTGLKKEEAKVLANCTFENDYASLSTKAIRKLLPHLQSNLDYSEACEAAGYNHSKRSRTKEDIKNKVYKDKLDLLPRNSLRNPIVEKILNQMIHVINQTSEAYGKPDEIRIEMAREIKKNKIQREKLANQLRQNTAELERIKDILRKDFKLSHISHNDILRYRLYEELSLNGYKTLYSNTYIERQQILDPTVTIEHIVPKALAFDDSFSNKTLEIQSVNGEKSNQTAFDFISKKYGSEALEQYINRVNNLFENGKISKTKRDNLLRKQEDIPSDFLNRDLRNTEYIAKKALEILENYVPRVTPTIGEITKTLRKDWQLVNIMRELNWEKYNSLGLTSFYYDRNGTKIGLIHNWTKRNDHRHHAMDALTIAFTKPSIIQYLNNLKSQNNKGSSIYAIQAKETYIDETRKRLIKPPYDIKQFRNDAKQMLDNIFVSHKAKNKVVTPNTIVIKKKRKAGKETRAEEKRTFLTPRGALSNETVYRKICNYETKEITINSKLTYEIALTIAKKKEREAVLERLAQHNNNPTTAFKNYNKNPIMLQTSVGEKPLMSVKIVNYKELFVKRSEINEKLDIKRVLDAKVRARLTDRLKEYNNDPKAAFANLEENPIWLNEEKGIALKHVTTIERVVGLPIRPKRNINGEIMKDELGQPLKSHYVATGGNHHVAIYEDEEGKWHEKVVSFNEAASRAIQKLPIIDKDFNKELGWVFQFTMKQNEMFVFPDKESGFDPLAIDLKDPANKSLISKHLYRIQKISSGHYYFRHHLETNVEENKEVKGITWKRITSLSPLQGIIKVRINHIGQIIDVGEY	Cas9	full-seq	sub	1331	1004	TRUE	[[0.006840361747890711, 0.0064059533178806305, 0.007748306728899479, 0.004531701095402241], [0.30027681589126587, 0.035968173295259476, 0.17327849566936493, 0.025405820459127426], [0.5505444407463074, 0.007115497253835201, 0.33229556679725647, 0.01119424868375063], [0.08765370398759842, 0.04746490716934204, 0.01340608112514019, 0.07588575035333633], [0.5564089417457581, 0.2366359531879425, 0.022324468940496445, 0.018381549045443535], [0.1325189769268036, 0.2024623155593872, 0.03701544180512428, 0.026273522526025772], [0.010726304724812508, 0.008762037381529808, 0.015988489612936974, 0.009225231595337391], [0.004002237692475319, 0.00415003253147006, 0.003350353566929698, 0.00512491911649704], [0.018946070224046707, 0.012338983826339245, 0.008945122361183167, 0.017456069588661194], [0.01308750081807375, 0.0075118509121239185, 0.008009023033082485, 0.011748758144676685]]	1.617	NNNNC
ERZ1034113_1102_2288	R1044I	QDTIPVVNPLRLRPQNGSVHKDTVEAVLERAVGDSWTDKQVSRIVDPNTYIAFLSLLGKKKELEADHQRLVSVSAEVKLLADERVQIFPEEAASILTPRGVVKIGDSIHHARLYGWKNQRGDIQVGMLRVFGAEFPWFMRESGVKDILRVPIPQGSQSYRDLAATTRKFIENGQATEFGWITQNDEIEISAEEYLATDKGDILSDFLTVLPENRWKVVGIGDNRRFKIRPLLLSNEIIPDTLNGRSIKSEERDLIVSVLDKGVRVVASTLLTLPSTKIIRRNNLGIPRWRGNGHLPTSLDIQRAAT	MSADSLNYRVGVDVGDRSVGLAAIEFDDDGFPLKKLAMVTFRHDGGMDPATGKTPKSRKETAGVARRTMRMRRRKKKRLKDLDKKLRDLGYFVPRDEEPQTYEAWSSRTRLAESRFEDPHERGEHLVRAVRHMARHRGWRNPWWSFSQLEEASQEPSETFGRILERAQHEWSERVSDNATLGMLGALAANNNILLRPRRYEHNPKTGKNAEKLNVRGQEPILLDKVRQEDVLAELRRICKVQGIEDQYPELAHAVFTQVRPYVPTERVGKDPLQPMKIRASRASLEFQEFRIRDAVANLRIRVGGSERRPLTEEEYDRAVDYLMEYSDTTPPTWGEVADELEIAENTLIAPVIDDVRLNVAPYDRSSAIVEAKLKRKTQARQWWDDDANLDLRSQLILLVSDATDDTARVAENSGLLEVFESWSDEEKQTLQDLKFDSGRAAYSIDTLNKLNAYMHEHRVGLHEARQNVFGVSDTWRPPRDRLDEPTGQPTVDRVLTIVRRFILDCERAWGRPQKIVVEHARTGLMGPSQRADVLKEIARNRNANERIRQELREGGIEAPNRADIRRNSIIQDQESQCLYCGKEIGVLTAELDHIVPRAGGGSSKRENLAAVCRACNARKGSRPFAVWAGPARLERTIQRLRELQAFKTKSKKRTLNAIIRRLKQREEDEPIDERSLASTSYAATSIRERLEQHFNDDLPDGFAPVAVDVYGGSLTRESRRAGGIDKSIMLRGQSDKNRFDVRHHAIDAAVMTLLNPSVAVTLEQRRMLKQENDYSSPRGQHDNGWHDFIGRGEASQSKFLHWKKTAVVLADLISEAIEQDTIPVVNPLRLRPQNGSVHKDTVEAVLERAVGDSWTDKQVSRIVDPNTYIAFLSLLGKKKELEADHQRLVSVSAEVKLLADERVQIFPEEAASILTPRGVVKIGDSIHHARLYGWKNQRGDIQVGMLRVFGAEFPWFMRESGVKDILRVPIPQGSQSYRDLAATTRKFIENGQATEFGWITQNDEIEISAEEYLATDKGDILSDFLTVLPENRWKVVGIGDNRIFKIRPLLLSNEIIPDTLNGRSIKSEERDLIVSVLDKGVRVVASTLLTLPSTKIIRRNNLGIPRWRGNGHLPTSLDIQRAAT	Cas9	full-seq	sub	1044	820	TRUE	[[0.023343008011579514, 0.05527706816792488, 0.05449985712766647, 0.0186334028840065], [0.03916177526116371, 0.08691072463989258, 0.019110403954982758, 0.044568829238414764], [0.3590219020843506, 0.015155206434428692, 0.3885745108127594, 0.013064609840512276], [0.11998967826366425, 0.05595043674111366, 0.036944884806871414, 0.027003074064850807], [0.019495589658617973, 0.7810335159301758, 0.004027072340250015, 0.24769063293933868], [0.2709243893623352, 0.16813868284225464, 0.026982789859175682, 0.034209515899419785], [0.012415052391588688, 0.8224346041679382, 0.02183169312775135, 0.20693115890026093], [0.01921197958290577, 0.01617712341248989, 0.027518214657902718, 0.011112935841083527], [0.005722778849303722, 0.010370206087827682, 0.00798272155225277, 0.007532673887908459], [0.0060996669344604015, 0.010517430491745472, 0.008043349720537663, 0.006856365595012903]]	1.615	NNNNCC	NNNNCNC
ERZ913961_464_161725	Q1212V	RNTPILTRLTIEGHGGIADATLYSHKKAKQDTYIPLKSSDARMADVTKYGGYSSVTTAYLFLVEHEIKGKKIRTLETVPLYLKDRLENSKEKLEEYCRETLGYTNPSVRMKKIKLQSLIKLNGYYMQISGKTNKQFTVRNYVQFCLNSKWVDYIHKLEKYQDKGVIDDAITDEKNVELYNVLCEKHSVGIFTLRPNPVGDKIKKGYDKFVNLTTEEQIKLLIEIIKLTCVGIVSANLTLIGGASISGKMLISKNITDAKECLLINQSVTGLYENRIDLLRV	RNTPILTRLTIEGHGGIADATLYSHKKAKQDTYIPLKSSDARMADVTKYGGYSSVTTAYLFLVEHEIKGKKIRTLETVPLYLKDRLENSKEKLEEYCRETLGYTNPSVRMKKIKLQSLIKLNGYYMQISGKTNKVFTVRNYVQFCLNSKWVDYIHKLEKYQDKGVIDDAITDEKNVELYNVLCEKHSVGIFTLRPNPVGDKIKKGYDKFVNLTTEEQIKLLIEIIKLTCVGIVSANLTLIGGASISGKMLISKNITDAKECLLINQSVTGLYENRIDLLRV	Cas9	pid-only	sub	1212	1078	TRUE	[[0.0019498037872835994, 0.0017585870809853077, 0.001997915795072913, 0.0023526123259216547], [0.6269254088401794, 0.014346184208989143, 0.2850719392299652, 0.008778216317296028], [0.1640867441892624, 0.05574598163366318, 0.016151871532201767, 0.4799286723136902], [1.7186717987060547, 0.009982858784496784, 0.020225094631314278, 0.020383721217513084], [1.5602258443832397, 0.041214775294065475, 0.0318949930369854, 0.009441963396966457], [0.15503090620040894, 0.03621679171919823, 0.03045295737683773, 0.07763156294822693], [0.09126060456037521, 0.023859115317463875, 0.04221278056502342, 0.034168265759944916], [0.008696766570210457, 0.0050222547724843025, 0.0065450603142380714, 0.007542748935520649], [0.03001798875629902, 0.01510505098849535, 0.012816362082958221, 0.021101610735058784], [0.04851964861154556, 0.019088907167315483, 0.018838899210095406, 0.04312267154455185]]	1.615	NNNAAT	NNNAA
ERZ14221171_44_99805	D1331M	LDNIFVSHKAKNKVVTPNTIVIKKKRKAGKETRAEEKRTFLTPRGALSNETVYRKICNYETKEITINSKLTYEIALTIAKKKEREAVLERLAQHNNNPTTAFKNYNKNPIMLQTSVGEKPLMSVKIVNYKELFVKRSEINEKLDIKRVLDAKVRARLTDRLKEYNNDPKAAFANLEENPIWLNEEKGIALKHVTTIERVVGLPIRPKRNINGEIMKDELGQPLKSHYVATGGNHHVAIYEDEEGKWHEKVVSFNEAASRAIQKLPIIDKDFNKELGWVFQFTMKQNEMFVFPDKESGFDPLAIDLKDPANKSLISKHLYRIQKISSGDYYFRHHLETNVEENKEVKGITWKRITSLSPLQGIIKVRINHIGQIIDVGEY	MKRILGLDLGTASVGWAVVNEAENSEEQSSITALGSRVVLLSADEKNNFLTGKSVSATATRTAKRGARRNLQRYKLRREWLKDALVSAGIINENTCLNDSNSKELFATYISRAKAVTEQIALEDFAKVLFMINKKRGYKSNRKTDNTESEDGQIIDGLDLAKKLKARNITPGQYLLELFKENKKNKAVFYRSDLQEEVNRIWAFQSQFYPEILDNTLLSAITNKSKKAVIGLFKGIKNVEIADVKTKERTEKALTWRSEALYKQLEIGEVAYAIAEVMGAISQSSARLALLSDNSKHLEFEGLTIGQYLLKLLRNNPNSSLKNINFYRKDYEDEFNSIWNKQASFYPQLTESLRSTIFNSIFMQRNLKSCKALLANCELEFAEKKITLPDGSCQTRTIYSKVCPKSSPYFQEFQIWQSLSNIRIIDKENTHLTKGQELSYDQKVMLLPELMIHSELKANKIIEILFGKKSNYTINMPSIKGNRTNETIFNALLEIVELTGHSIDNIVKTDANQQIEAVKNIFESLGYKTDFITFDSTIEGKDGLNQPYYKLWHLLYSYCGDNSKTGNEALIRKIEELTGLKKEEAKVLANCTFENDYASLSTKAIRKLLPHLQSNLDYSEACEAAGYNHSKRSRTKEDIKNKVYKDKLDLLPRNSLRNPIVEKILNQMIHVINQTSEAYGKPDEIRIEMAREIKKNKIQREKLANQLRQNTAELERIKDILRKDFKLSHISHNDILRYRLYEELSLNGYKTLYSNTYIERQQILDPTVTIEHIVPKALAFDDSFSNKTLEIQSVNGEKSNQTAFDFISKKYGSEALEQYINRVNNLFENGKISKTKRDNLLRKQEDIPSDFLNRDLRNTEYIAKKALEILENYVPRVTPTIGEITKTLRKDWQLVNIMRELNWEKYNSLGLTSFYYDRNGTKIGLIHNWTKRNDHRHHAMDALTIAFTKPSIIQYLNNLKSQNNKGSSIYAIQAKETYIDETRKRLIKPPYDIKQFRNDAKQMLDNIFVSHKAKNKVVTPNTIVIKKKRKAGKETRAEEKRTFLTPRGALSNETVYRKICNYETKEITINSKLTYEIALTIAKKKEREAVLERLAQHNNNPTTAFKNYNKNPIMLQTSVGEKPLMSVKIVNYKELFVKRSEINEKLDIKRVLDAKVRARLTDRLKEYNNDPKAAFANLEENPIWLNEEKGIALKHVTTIERVVGLPIRPKRNINGEIMKDELGQPLKSHYVATGGNHHVAIYEDEEGKWHEKVVSFNEAASRAIQKLPIIDKDFNKELGWVFQFTMKQNEMFVFPDKESGFDPLAIDLKDPANKSLISKHLYRIQKISSGMYYFRHHLETNVEENKEVKGITWKRITSLSPLQGIIKVRINHIGQIIDVGEY	Cas9	full-seq	sub	1331	1004	TRUE	[[0.004491363652050495, 0.004075976554304361, 0.00477111991494894, 0.0031546729151159525], [0.3470490872859955, 0.032343700528144836, 0.19909897446632385, 0.023918723687529564], [0.6777440905570984, 0.005454844329506159, 0.30281004309654236, 0.009406736120581627], [0.11416345089673996, 0.04788176342844963, 0.015247988514602184, 0.0890626609325409], [0.5508189797401428, 0.23852930963039398, 0.02373320236802101, 0.01681293174624443], [0.13516004383563995, 0.3311116695404053, 0.037204161286354065, 0.03623601049184799], [0.010850372724235058, 0.008428643457591534, 0.01607893407344818, 0.009763085283339024], [0.0051618716679513454, 0.005278318654745817, 0.0045065260492265224, 0.007158461958169937], [0.025808008387684822, 0.015552403405308723, 0.01089583057910204, 0.02357603795826435], [0.0182232353836298, 0.009612353518605232, 0.010294940322637558, 0.01631527580320835]]	1.613	NNNNC
ERZ913961_464_161725	L1327Y	RNTPILTRLTIEGHGGIADATLYSHKKAKQDTYIPLKSSDARMADVTKYGGYSSVTTAYLFLVEHEIKGKKIRTLETVPLYLKDRLENSKEKLEEYCRETLGYTNPSVRMKKIKLQSLIKLNGYYMQISGKTNKQFTVRNYVQFCLNSKWVDYIHKLEKYQDKGVIDDAITDEKNVELYNVLCEKHSVGIFTLRPNPVGDKIKKGYDKFVNLTTEEQIKLLIEIIKLTCVGIVSANLTLIGGASISGKMLISKNITDAKECLLINQSVTGLYENRIDLLRV	RNTPILTRLTIEGHGGIADATLYSHKKAKQDTYIPLKSSDARMADVTKYGGYSSVTTAYLFLVEHEIKGKKIRTLETVPLYLKDRLENSKEKLEEYCRETLGYTNPSVRMKKIKLQSLIKLNGYYMQISGKTNKQFTVRNYVQFCLNSKWVDYIHKLEKYQDKGVIDDAITDEKNVELYNVLCEKHSVGIFTLRPNPVGDKIKKGYDKFVNLTTEEQIKLLIEIIKLTCVGIVSANLTLIGGASISGKMYISKNITDAKECLLINQSVTGLYENRIDLLRV	Cas9	pid-only	sub	1327	1078	TRUE	[[0.00947451964020729, 0.008853349834680557, 0.009314545430243015, 0.015536217950284481], [0.6868847012519836, 0.008331612683832645, 0.301841139793396, 0.005989326164126396], [0.16666339337825775, 0.03183934837579727, 0.02691635675728321, 0.7296307682991028], [1.7225130796432495, 0.006535972002893686, 0.024498455226421356, 0.019436733797192574], [0.2381877601146698, 0.03792675957083702, 0.0173726174980402, 0.23198947310447693], [0.032784849405288696, 0.024953575804829597, 0.011236478574573994, 1.6258320808410645], [0.03816612437367439, 0.017456667497754097, 0.015617522411048412, 0.034587714821100235], [0.017724059522151947, 0.013055349700152874, 0.01062559150159359, 0.02345907874405384], [0.12042795866727829, 0.029454557225108147, 0.030732756480574608, 0.06532785296440125], [0.06546927243471146, 0.021822642534971237, 0.022559385746717453, 0.05689457803964615]]	1.613	NNNAAT	NNTANT
ERZ1755908_481_31784	V1307W	KNNILVTRRSYEVKGGLFDQQLMKKGKGQVPIKGRDERLADIDKYGGYNKAAGTYFMLAESEDKKGAKIRSVEYVPLYLCKCIEKDEEAAKEYLQKERGLKNPSILIAKIKIDTLFKVDGFYMWLSGRTGNQLIFKGANQLILSEPDMRILKKVLKYVNRKKENKNAVLGEHDQLPETDLIRLYDVFLDKIENTVFHVRLSAQQGTLTKNKDTFCELSNEDKCIVLSEILHLFQCQSSTSNLKLIHGPNEAGKLVLNNIISKCNQISIIHQSLTGIYEQEIDLKKI	KNNILVTRRSYEVKGGLFDQQLMKKGKGQVPIKGRDERLADIDKYGGYNKAAGTYFMLAESEDKKGAKIRSVEYVPLYLCKCIEKDEEAAKEYLQKERGLKNPSILIAKIKIDTLFKVDGFYMWLSGRTGNQLIFKGANQLILSEPDMRILKKVLKYVNRKKENKNAVLGEHDQLPETDLIRLYDVFLDKIENTVFHVRLSAQQGTLTKNKDTFCELSNEDKCIVLSEILHLFQCQSSTSNLKLIHGPNEAGKLWLNNIISKCNQISIIHQSLTGIYEQEIDLKKI	Cas9	pid-only	sub	1307	1053	TRUE	[[0.01124595943838358, 0.018854141235351562, 0.02746276743710041, 0.015881624072790146], [0.348936527967453, 0.018583478406071663, 0.4055648446083069, 0.009631571359932423], [0.10230285674333572, 0.03247470036149025, 0.047389037907123566, 0.26405686140060425], [1.2940444946289062, 0.022200128063559532, 0.06493198126554489, 0.04325402155518532], [0.19934284687042236, 0.019689485430717468, 0.03747370094060898, 0.2790670096874237], [0.054819319397211075, 0.020339958369731903, 0.008680029772222042, 1.5630344152450562], [0.03989146277308464, 0.059200964868068695, 0.030991749837994576, 0.14386524260044098], [0.001340141985565424, 0.001328577403910458, 0.0012736315838992596, 0.0015918469289317727], [0.015349797904491425, 0.00929082278162241, 0.0081512201577425, 0.013105359859764576], [0.007839818485081196, 0.006341907195746899, 0.005751859396696091, 0.009665532037615776]]	1.612	NNNNAT	NNNANT
ERZ1741874_5171_3272	R1182L	KNNILVTRQVHEAKGGLFDQQIMKKGKGQIAIKETDERLASIEKYGGYNKAAGAYFMLVESKDKKGKTIRTIEFIPLYLKNKIESDESIALNFLEKGRGLKEPKILLKKIKIDTLFDVDGFKMWLSGRTGDRLLFKCANQLILDEKIIVTMKKIVKFIQRRQENRELKLSDKDGIDNEVLMEIYNTFVDKLENTVYRIRLSEQAKTLIDRQKEFERLSLEDKSSTLFEILHIFQCQSSAANLKMIGGPGKAGILVMNNNISKCNKISIINQSPTGIFENEIDLLKI	KNNILVTRQVHEAKGGLFDQQIMKKGKGQIAIKETDERLASIEKYGGYNKAAGAYFMLVESKDKKGKTIRTIEFIPLYLKNKIESDESIALNFLEKGRGLKEPKILLKKIKIDTLFDVDGFKMWLSGRTGDLLLFKCANQLILDEKIIVTMKKIVKFIQRRQENRELKLSDKDGIDNEVLMEIYNTFVDKLENTVYRIRLSEQAKTLIDRQKEFERLSLEDKSSTLFEILHIFQCQSSAANLKMIGGPGKAGILVMNNNISKCNKISIINQSPTGIFENEIDLLKI	Cas9	pid-only	sub	1182	1051	TRUE	[[0.009301458485424519, 0.007802077569067478, 0.014226380735635757, 0.013854483142495155], [0.60629802942276, 0.014078883454203606, 0.29955363273620605, 0.0071139587089419365], [0.08681835234165192, 0.15549004077911377, 0.0030553494580090046, 0.2976730167865753], [1.325557827949524, 0.025245580822229385, 0.05433957278728485, 0.04417775943875313], [1.7280553579330444, 0.0035441520158201456, 0.03746671974658966, 0.010591219179332256], [0.13346877694129944, 0.06584537774324417, 0.014663645066320896, 0.06827744841575623], [0.133102148771286, 0.04852522537112236, 0.038171667605638504, 0.03435078635811806], [0.023368433117866516, 0.013796411454677582, 0.015317443758249283, 0.010453561320900917], [0.02085386961698532, 0.010829415172338486, 0.010863839648663998, 0.014088059775531292], [0.03569145128130913, 0.014730223454535007, 0.01639668457210064, 0.02484603226184845]]	1.612	NNNAAC	NNNAA
ScCas9	1323insD	MPQVNIVKKTEVQTGGFSKESILSKRESAKLIPRKKGWDTRKYGGFGSPTVAYSILVVAKVEKGKAKKLKSVKVLVGITIMEKDSYEKDPIGFLEAKGYKDIKKELIFKLPKYSLFELENGRRRMLASAIELQKANELVLPQHLVRLLYYAQNISATTGSNNLGYIEQHREEFKEIFEKIIDFSEKYILKNKVNSNLKSSFDEQFAVSDSILLSNSFVSLLKYTSFGASGGFTFLDLDVKQGRLRYQTVTEVLDATLIHQSITGLYETRTDLSQLGGD	MPQVNIVKKTEVQTGGFSKESILSKRESAKLIPRKKGWDTRKYGGFGSPTVAYSILVVAKVEKGKAKKLKSVKVLVGITIMEKDSYEKDPIGFLEAKGYKDIKKELIFKLPKYSLFELENGRRRMLASAIELQKANELVLPQHLVRLLYYAQNISATTGSNNLGYIEQHREEFKEIFEKIIDFSEKYILKNKVNSNLKSSFDEQFAVSDSILLSNSFVSLLKYTSDFGASGGFTFLDLDVKQGRLRYQTVTEVLDATLIHQSITGLYETRTDLSQLGGD	Cas9	pid-only	ins	1323	1098	TRUE	[[0.010655729100108147, 0.007137453183531761, 0.009318090043962002, 0.013902992941439152], [0.14729411900043488, 0.01635136269032955, 0.9776301383972168, 0.03283768519759178], [0.08959469199180603, 0.012858590111136436, 1.3745572566986084, 0.02097371220588684], [0.05397067964076996, 0.13951162993907928, 0.020049547776579857, 0.7575143575668335], [0.08011435717344284, 0.04228435084223747, 0.075748972594738, 0.4706360101699829], [0.03503364324569702, 0.019137483090162277, 0.026968413963913918, 0.06333424896001816], [0.014247022569179535, 0.011281334795057774, 0.016696153208613396, 0.025528615340590477], [0.02524646744132042, 0.011899412609636784, 0.01783480867743492, 0.03131252899765968], [0.01246926374733448, 0.008436094969511032, 0.00832459144294262, 0.014703147113323212], [0.027830297127366066, 0.0150059899315238, 0.012428258545696735, 0.02642650157213211]]	1.612	NAGT	NGGT
ERZ4567843_23554_2183	I1196K	KNTAHFVKFATFKTGGLFDQNPVKKGSGLIPLKAGLSTEKYGGYNSARIMFFIPVKYKLGKKNEIIVMSVELLHGKHFLEDETFAQKYSLNRLESILGKKVDEVNFPLGMRPWKVNTMLSFQGFRACITGTQNNGKILLLQTMQQFMASEEWKLYIKKLDNFVEKNTINPNYLYDQDYDLINVDANIKLYDLYISKLQTTVYKNRMNIPIKTLLEGQKKFENLNILQQSQILLNIHSLFGRLSGGCDLMAIGGSKNCAKTTLNSSISNWKKLYSDVRIIDQSPSGIWEKRSENILELL	KNTAHFVKFATFKTGGLFDQNPVKKGSGLIPLKAGLSTEKYGGYNSARIMFFIPVKYKLGKKNEIIVMSVELLHGKHFLEDETFAQKYSLNRLESILGKKVDEVNFPLGMRPWKVNTMLSFQGFRACITGTQNNGKKLLLQTMQQFMASEEWKLYIKKLDNFVEKNTINPNYLYDQDYDLINVDANIKLYDLYISKLQTTVYKNRMNIPIKTLLEGQKKFENLNILQQSQILLNIHSLFGRLSGGCDLMAIGGSKNCAKTTLNSSISNWKKLYSDVRIIDQSPSGIWEKRSENILELL	Cas9	pid-only	sub	1196	1060	TRUE	[[0.009623087011277676, 0.014201183803379536, 0.018868710845708847, 0.010435567237436771], [0.9471594095230103, 0.03755957633256912, 0.1326897144317627, 0.023049570620059967], [1.6347700357437134, 0.005326502025127411, 0.03688310459256172, 0.0265788733959198], [1.454496145248413, 0.006085156463086605, 0.06872882694005966, 0.031759630888700485], [1.5791761875152588, 0.03531704843044281, 0.026079336181282997, 0.016067011281847954], [0.38899409770965576, 0.3545292317867279, 0.004312901757657528, 0.026914512738585472], [0.030594544485211372, 0.09031839668750763, 0.0217265821993351, 0.06083708256483078], [0.008703930303454399, 0.0107887526974082, 0.009295874275267124, 0.016008978709578514], [0.014224575832486153, 0.011415824294090271, 0.008869513869285583, 0.01863064058125019], [0.025098009034991264, 0.014727366156876087, 0.012508111074566841, 0.028290877118706703]]	1.61	NAAAAA	NAAAA
ERZ917553_6242_2998	N1001P	VQPLFVSRMPTRKMTGQGHMETVKSAKRLNEGISVIKMPLTKLKLKDLELMVNREREKDLYDTLKARLEAFNDDPAKAFAEPFIKKGGAIVKSVRVEQIQKSGVLVREGNGVADNASMVRVDVFTKGGKYFLVPIYTWQVAKGILPNKAATQYKDEEDWEVMDNSATFKFSLHPNDLVKLVTKKKTILGYFNGLNRATGNIDIKEHDLDKSKGKQGIFEGVGIKLALSFEKYQVDELGKNIRLCKPSKRQPVR	VQPLFVSRMPTRKMTGQGHMETVKSAKRLNEGISVIKMPLTKLKLKDLELMVNREREKDLYDTLKARLEAFNDDPAKAFAEPFIKKGGAIVKSVRVEQIQKSGVLVREGNGVADNASMVRVDVFTKGGKYFLVPIYTWQVAKGILPNKAATQYKDEEDWEVMDNSATFKFSLHPNDLVKLVTKKKTILGYFNGLNRATGPIDIKEHDLDKSKGKQGIFEGVGIKLALSFEKYQVDELGKNIRLCKPSKRQPVR	Cas9	pid-only	sub	1001	802	TRUE	[[0.01691492274403572, 0.012277419678866863, 0.018267080187797546, 0.008632971905171871], [0.005238344427198172, 0.004489764105528593, 0.003874200163409114, 0.006035740952938795], [0.03648674860596657, 0.023241985589265823, 0.0457618422806263, 0.014523174613714218], [0.025479130446910858, 0.07150160521268845, 0.16983580589294434, 0.05085719749331474], [0.2865566611289978, 0.02548307552933693, 0.4927138090133667, 0.007614134810864925], [0.1422520875930786, 0.060921020805835724, 0.019414566457271576, 0.41958490014076233], [0.3207709491252899, 0.013706841506063938, 0.03445899859070778, 0.25875547528266907], [0.02941671758890152, 0.011274897493422031, 0.008627897128462791, 1.7298357486724854], [0.1829393357038498, 0.020375443622469902, 0.044962748885154724, 0.1218043863773346], [0.10260066390037537, 0.029989998787641525, 0.026440246030688286, 0.12160356342792511]]	1.61	NNNNNNTT	NNNNNNNT
ERZ941747_3264_3563	Q1080Y	EKKVKYWHAVDSKCNRGLCNQTIYGTREIDGKIYKISRTADIRTKSGFESLKKLLAESNGKSKKNDILMYRNDPKTFQILMDIMKQYADATNPFVKYEEETGDVIRKYSKKHNGPKVTKISYMDGEVGSCIDISHKYGYAKDSKKVILESLVPYRMDVYYNITDKLYYFVGIKQSDIKCKGDEEIVNMEAYRKALVSEKMISPKQTIDDLGKLGYEFRLSFYKNDIIKYEKNGEFFTERFLSRTMPAKRNYIETKPVDAPKFEKQHLIGLSKTKMVKKIRTDIFGNCYECEKEEFSFVCK	MYSGAGGIFDVKKIGGNVMSYVLGLDIGIASVGWAVIDLETLQVIESCSNIFTAAEAENNKDRRSFRQMRRLKRRLRTRISDFAKMWKSFGFSIPGDIDNMPLLLRVKGISEELSMDEIYTVLLNELKHRGISYLEDFGDNANDGTDYSKSIAINQKELEEKFPCQIQYERYCKYGNYRGQFVADINGEKVTLCNVFTTSSYRKEITSILDTQKKFHSEITDKFIENYMKIFDRKREYYVGPGNDNSRTDYGIYTTKLNDDGTYKTDKNLFEKLIGKCSVYNEELRAAAASYTAQEFNVLNDLNNLIVNGRKLEEDEKRKIVDTLKTSDSINMRKIIKKIIGEDIETLEGARIDKDEKEIFHCFEIYNKLRKELKKIEYDINLLSRDTLDDIGRILTINTERDMIVNSLSELGLDNDVVNCLADVRKKNGKLFSKWHSFSLKIMQELIPAMYEQPKEQMQLLTEMGVFKKKGDLFKDCQYIPVDIAKDDIYNPVVVKSIHIAIRIVNAIIKKYGMPEKVVVEMPRERNTEEQKKRIKDTQKKNEKELEEITKKIYAEYELRIEDKDFRNHKGLALKLKLWNEQGGVCPYSGRKIDIFDLVNHPDMFEVDHIIPLSVSLVDSRINKTLVYKVENQEKGVNTPYMYLSKITRDWGWEEYKNYILGLKIEKAKKANYLFMEDITKYDVLKKFINRNLNDTRYASRVILNTLQDFFSSKQTGTIVKVIRGSFTHQMRVNLHIEKDRDESYSHHAVDAMLLCYSQLGYDAFHKLQGSFIDFETGEILDKRMWNENMQEDVYKDYLYGNKWSQIKRHIEDAEKKVKYWHAVDSKCNRGLCNQTIYGTREIDGKIYKISRTADIRTKSGFESLKKLLAESNGKSKKNDILMYRNDPKTFQILMDIMKQYADATNPFVKYEEETGDVIRKYSKKHNGPKVTKISYMDGEVGSCIDISHKYGYAKDSKKVILESLVPYRMDVYYNITDKLYYFVGIKQSDIKCKGDEEIVNMEAYRKALVSEKMISPKQTIDDLGKLGYEFRLSFYKNDIIKYEKNGEFFTERFLSRTMPAKRNYIETKPVDAPKFEKYHLIGLSKTKMVKKIRTDIFGNCYECEKEEFSFVCK	Cas9	full-seq	sub	1080	816	TRUE	[[0.006691792514175177, 0.004568421747535467, 0.007304775062948465, 0.005331093445420265], [0.019697636365890503, 0.009434890002012253, 0.013853943906724453, 0.020983388647437096], [0.29220566153526306, 0.009471225552260876, 0.6298767328262329, 0.011514082551002502], [0.057084932923316956, 0.09624327719211578, 0.011983193457126617, 0.1134161502122879], [1.1363345384597778, 0.04427614063024521, 0.06495837867259979, 0.04380305856466293], [1.5971633195877075, 0.01683146506547928, 0.03710595518350601, 0.02028280682861805], [0.3312113285064697, 0.06412991881370544, 0.04879937693476677, 0.06692920625209808], [0.034181997179985046, 0.016071705147624016, 0.01651722937822342, 0.01751181297004223], [0.010880330577492714, 0.007045479957014322, 0.006807073950767517, 0.010824689641594887], [0.011578546836972237, 0.0070493691600859165, 0.007388577330857515, 0.011275866068899632]]	1.609	NNANAA	NNNNAA
ERZ1027176_763_5430	Q1177L	KNNIRYTRYAFCQHGGLFDQMPVKKGKGQIPLKQDGPKSDMTKYGAYNKAMSKYFALISYLDKKGKEVRQLVPIDAVTEKVYLADPDEYVSNCVGVPAKVLIPCIKYNACLSFDGFRMHLSSKSGNQLGYKPAMQLVLSYEQEKYVRNITKYLSQNKDRPLNKYDGITPDKNIALFDTLVDKMSNSILSLRFGDMGAKIVDKREAFCVLTPEEQCVVLAEVLKILHANVMRGDLTNIKLAKTAGALVSNMKLSEIKGVTSIKLIHQSITGLFEQQVELLP	KNNIRYTRYAFCQHGGLFDQMPVKKGKGQIPLKQDGPKSDMTKYGAYNKAMSKYFALISYLDKKGKEVRQLVPIDAVTEKVYLADPDEYVSNCVGVPAKVLIPCIKYNACLSFDGFRMHLSSKSGNLLGYKPAMQLVLSYEQEKYVRNITKYLSQNKDRPLNKYDGITPDKNIALFDTLVDKMSNSILSLRFGDMGAKIVDKREAFCVLTPEEQCVVLAEVLKILHANVMRGDLTNIKLAKTAGALVSNMKLSEIKGVTSIKLIHQSITGLFEQQVELLP	Cas9	pid-only	sub	1177	1051	TRUE	[[0.003518040757626295, 0.004059138707816601, 0.005032598506659269, 0.005203453823924065], [0.505474865436554, 0.0308944471180439, 0.21676602959632874, 0.018358057364821434], [0.026560204103589058, 0.3205815255641937, 0.0030700669158250093, 0.4687265455722809], [0.26318907737731934, 0.3366239070892334, 0.008377982303500175, 0.0407574363052845], [1.4303667545318604, 0.011785358190536499, 0.08405383676290512, 0.0172483641654253], [0.1657337248325348, 0.02407521940767765, 0.03572012856602669, 0.14141389727592468], [0.0417976938188076, 0.024636920541524887, 0.013078182935714722, 0.03774378448724747], [0.002745667239651084, 0.0032094225753098726, 0.0027577809523791075, 0.0022572840098291636], [0.004088297486305237, 0.0033233060967177153, 0.0031029600650072098, 0.004411541391164064], [0.005070439074188471, 0.0041297925636172295, 0.003625891637057066, 0.005439123138785362]]	1.609	NNNNAT	NNNNA
ERZ919250_13930_1621	Q1205R	RNDILYTRQATENKNGGLFDRNIVSSKNKPFIPVKKGLDVNKYGGYKGITPAYFALIEFTDKKGSRHRLIEAVPLYLRADIDNDSNVLRDFYKNVLGLENPVVILNRIKKNSLLKVNGFLIHLRGTTGFSASQLKVQNAVEFSLPHHMEDYVKKLENYEKHIIAERGSKKISQIKITEWDGISKEKNLQLYDMFINKMENTIYKFRPANQVANLKENREVFNLLAVEDQCSVLNQILMLFVCKPVTANLSLIKGSKNAGNMALSKIISNMRSAYLIHQSVTGLFEQKIDLLKVSSQKD	MSKKFAGEYYLGLDIGTDSVGWAVTDNQYNVLKFNGKSMWGIRLFDAAQTAAERRMFRTARRRVERRRWRLELLQELFQNEIEKKDPDFFQRMKDSALYPEDSKTGKPFALFCDKDLNDKLYYKQYPTIYHLRKALLTENSKFDIRLVYLAIHHILKHRGHFLFNGDFSNVTRFSFAFEQLQTCLCNELDMDFECNNVQKLSEILKDTHMSKNDKVKASVALFENSGDKKQLQAVIGLFCGAKKKLADVFLDETLNDTEMPSISIADKPYEELRPELESILAEKCCVIDYIKAVYDWAILADMLDGGEYGNRTYISVARVRQYEKHHDDLKKLKKLVRRYCKSEYKSFFSFAGTDNYCAYIGDDIETDDRKSIKKCKQEDFYKRIKGLLKKAIENGCPKDEVVEIIKDIDAQVFLPLQVTKDNGVIPHQVHEMELKQILKNAEKYYPFLCKKDEEGIVTSNKILQLFKFRIPYYVGPLNSRIGKNSWIVRRAEGKIYPWNFEEKVDFDKSEEGFIRRMTNPCTYMAGADVLPKYSLLYSEFMVLNELNNVRICGDKLSVEIKQTIIKDLFQRTRRVTVRKLCDKLKAEGVISRNSNQKDIDIKGIDQDLKSSMVSYIDFKNIFGKEIEKYSVQQMCERIIFLLTIHHDDKRRLQKRIRAEFTEAQITDDQLQKVLRLNYQGWGRFSAEFLKELKGVDTETGEVFSIINALRETDDNLMQLLSNRYTFAEELEKYNSNKRKKIEALTYDIIMEGIVASPAIKRSAWQAISIVMELSKIMGREPKRIFVEMARGPEEKKHTISRKNQLLELYKSVKDESRDWKTELETKTESDFRSIKLFLYYTQMGRCMYTGEPIDLDQLANTTIYDRDHIYPQSLTKDDSLNNLVLVKKVENANKGNGLISADIQKKMRGFWAELKKKGLISDEKFSRLTRTTPLSDDELAGFINRQLVETRQSSKIVADLFHQLYPTTQVVYVKAKIVSDFRHETLDMVKVRSLNDLHHAKDAYLNIVTGNVYYEKFSGNPLTWLRKNPDRNYSLNQMFNYDIVKKTKEGTSYVWKKGKDGSIAVVRRTMERNDILYTRQATENKNGGLFDRNIVSSKNKPFIPVKKGLDVNKYGGYKGITPAYFALIEFTDKKGSRHRLIEAVPLYLRADIDNDSNVLRDFYKNVLGLENPVVILNRIKKNSLLKVNGFLIHLRGTTGFSASRLKVQNAVEFSLPHHMEDYVKKLENYEKHIIAERGSKKISQIKITEWDGISKEKNLQLYDMFINKMENTIYKFRPANQVANLKENREVFNLLAVEDQCSVLNQILMLFVCKPVTANLSLIKGSKNAGNMALSKIISNMRSAYLIHQSVTGLFEQKIDLLKVSSQKD	Cas9	full-seq	sub	1205	1073	TRUE	[[0.021511761471629143, 0.01075885072350502, 0.014126499183475971, 0.011563717387616634], [0.020323675125837326, 0.013032554648816586, 0.009209932759404182, 0.017779717221856117], [0.14851130545139313, 0.02759450301527977, 0.8753710389137268, 0.029953550547361374], [0.9549294710159302, 0.009180724620819092, 0.20661883056163788, 0.013150780461728573], [0.05251069366931915, 0.22876527905464172, 0.004293536301702261, 0.41262540221214294], [0.021601367741823196, 0.4882954955101013, 0.008442713879048824, 0.29995009303092957], [0.05006558448076248, 0.020813196897506714, 0.01985039748251438, 0.05431583523750305], [0.024259956553578377, 0.013584534637629986, 0.015835467725992203, 0.032667260617017746], [0.009326707571744919, 0.007936517708003521, 0.005297358613461256, 0.009107319638133049], [0.03382743522524834, 0.016770344227552414, 0.017214208841323853, 0.04101341590285301]]	1.608	NNNATT	NNGA
ERZ824480_64_174674	N1050D	ENIKVSKQVSKNPQGKLANSNIYKMIKKDNEQYIINQIDNIYTFDFKKDENKKLFEKLLNEENNEFTLLCYDNDKNTFNYIKKIYNEYKNEKGNPFVNYLIDKGEISDGNSLDYDITGIRMITKKGNGPIIKRLRYYSKKNDLYILNKKNINKKDSNYLALDSLKQFCVKVYVDNDNKKFVFLPIYTISLDPKTKKVNENGEFYKLFYNKYIGNKNVTFFADIYNGNKLEITKKDRTIVSGYYSTFNKANNKLILNNGDTFTLSDKKISIIHTDILGNEKKRLTKEL	ENIKVSKQVSKNPQGKLANSNIYKMIKKDNEQYIINQIDNIYTFDFKKDENKKLFEKLLNEENNEFTLLCYDNDKNTFNYIKKIYNEYKNEKGNPFVNYLIDKGEISDGNSLDYDITGIRMITKKGNGPIIKRLRYYSKKNDLYILNKKNINKKDSNYLALDSLKQFCVKVYVDNDNKKFVFLPIYTISLDPKTKKVNENGEFYKLFYNKYIGNKNVTFFADIYNGNKLEITKKDRTIVSGYYSTFDKANNKLILNNGDTFTLSDKKISIIHTDILGNEKKRLTKEL	Cas9	pid-only	sub	1050	804	TRUE	[[0.06566215306520462, 0.032952580600976944, 0.019197620451450348, 0.08692453801631927], [0.04180467873811722, 0.034714456647634506, 0.014870479702949524, 0.06365510821342468], [1.343597412109375, 0.02249431237578392, 0.0637681782245636, 0.03563125059008598], [0.023158958181738853, 0.39170408248901367, 0.008981043472886086, 0.3334103226661682], [0.052165474742650986, 1.189021110534668, 0.037849586457014084, 0.05490971729159355], [0.3268614709377289, 0.10634330660104752, 0.017925351858139038, 0.07909036427736282], [0.06779270619153976, 0.12795880436897278, 0.022116797044873238, 0.5474777221679688], [0.05823236703872681, 0.024180226027965546, 0.023157581686973572, 0.07596787810325623], [0.0937868058681488, 0.02764897234737873, 0.0293317511677742, 0.12403517961502075], [0.07834351807832718, 0.031200960278511047, 0.023141343146562576, 0.10350994765758514]]	1.608	NNANNA	NNANC
ERZ913961_464_161725	L1327H	RNTPILTRLTIEGHGGIADATLYSHKKAKQDTYIPLKSSDARMADVTKYGGYSSVTTAYLFLVEHEIKGKKIRTLETVPLYLKDRLENSKEKLEEYCRETLGYTNPSVRMKKIKLQSLIKLNGYYMQISGKTNKQFTVRNYVQFCLNSKWVDYIHKLEKYQDKGVIDDAITDEKNVELYNVLCEKHSVGIFTLRPNPVGDKIKKGYDKFVNLTTEEQIKLLIEIIKLTCVGIVSANLTLIGGASISGKMLISKNITDAKECLLINQSVTGLYENRIDLLRV	RNTPILTRLTIEGHGGIADATLYSHKKAKQDTYIPLKSSDARMADVTKYGGYSSVTTAYLFLVEHEIKGKKIRTLETVPLYLKDRLENSKEKLEEYCRETLGYTNPSVRMKKIKLQSLIKLNGYYMQISGKTNKQFTVRNYVQFCLNSKWVDYIHKLEKYQDKGVIDDAITDEKNVELYNVLCEKHSVGIFTLRPNPVGDKIKKGYDKFVNLTTEEQIKLLIEIIKLTCVGIVSANLTLIGGASISGKMHISKNITDAKECLLINQSVTGLYENRIDLLRV	Cas9	pid-only	sub	1327	1078	TRUE	[[0.005165257025510073, 0.0058936006389558315, 0.005321094300597906, 0.008048593066632748], [0.5881789326667786, 0.007134353742003441, 0.35121768712997437, 0.00449958024546504], [0.15402694046497345, 0.04304409772157669, 0.028617603704333305, 0.4377119541168213], [1.7181830406188965, 0.007622114382684231, 0.03384450078010559, 0.010748904198408127], [0.18340064585208893, 0.12464161962270737, 0.007621772587299347, 0.07616399228572845], [0.018645090982317924, 0.018994273617863655, 0.010950184427201748, 1.7282763719558716], [0.036420390009880066, 0.013176106847822666, 0.019741082563996315, 0.03158469498157501], [0.01043892465531826, 0.00951229315251112, 0.007338874973356724, 0.014312800019979477], [0.07093246281147003, 0.02502151019871235, 0.021633177995681763, 0.04473927244544029], [0.06744559109210968, 0.02332565188407898, 0.02193382941186428, 0.06070927903056145]]	1.608	NNNAAT	NNNANT
ERZ1311627_11_133912	Q1211I	KNTPLLTRLSFEGGGGIANQTLYSAKKAKEEGYIPLKSSDPKMQDIKKYGGYTSVTTAYFILVEHGTEKKRIRTIESVTLIWKDRIEKNPDELQVYCEEVLGLINPDIRVRKILIQSLIKREGYYMHISGKTGNQIKLRNAVSLCLKTTWTNYIKKLEKGEKTEEITKASNIALYEELMRKHKETIYAKRPNPVGDKLLSGEEKFEKMEVEIQIKVLLEILKLTQIGLPTADLREIGESANTGVMLMSKNITKLQEIKLIHQSVTGIYEQQVDLLTV	KNTPLLTRLSFEGGGGIANQTLYSAKKAKEEGYIPLKSSDPKMQDIKKYGGYTSVTTAYFILVEHGTEKKRIRTIESVTLIWKDRIEKNPDELQVYCEEVLGLINPDIRVRKILIQSLIKREGYYMHISGKTGNIIKLRNAVSLCLKTTWTNYIKKLEKGEKTEEITKASNIALYEELMRKHKETIYAKRPNPVGDKLLSGEEKFEKMEVEIQIKVLLEILKLTQIGLPTADLREIGESANTGVMLMSKNITKLQEIKLIHQSVTGIYEQQVDLLTV	Cas9	pid-only	sub	1211	1077	TRUE	[[0.0006553270504809916, 0.0005625016056001186, 0.000612063508015126, 0.0006439868593588471], [0.3681090474128723, 0.017556259408593178, 0.36954978108406067, 0.011763717979192734], [0.09225502610206604, 0.024409368634223938, 0.06809104979038239, 0.02723061665892601], [1.6548810005187988, 0.015694042667746544, 0.021619457751512527, 0.025275707244873047], [1.4534173011779785, 0.021285798400640488, 0.05061515420675278, 0.029523560777306557], [0.5034907460212708, 0.0236638393253088, 0.04556872323155403, 0.16302111744880676], [0.03593161329627037, 0.028915947303175926, 0.017727825790643692, 0.0629427433013916], [0.004857376683503389, 0.00411586556583643, 0.003389547346159816, 0.005103864707052708], [0.02243967168033123, 0.01336177159100771, 0.009938114322721958, 0.01698312535881996], [0.030442755669355392, 0.015596161596477032, 0.01402132585644722, 0.031122863292694092]]	1.608	NNNAAT	NNNAA
ScCas9	1322insE	MPQVNIVKKTEVQTGGFSKESILSKRESAKLIPRKKGWDTRKYGGFGSPTVAYSILVVAKVEKGKAKKLKSVKVLVGITIMEKDSYEKDPIGFLEAKGYKDIKKELIFKLPKYSLFELENGRRRMLASAIELQKANELVLPQHLVRLLYYAQNISATTGSNNLGYIEQHREEFKEIFEKIIDFSEKYILKNKVNSNLKSSFDEQFAVSDSILLSNSFVSLLKYTSFGASGGFTFLDLDVKQGRLRYQTVTEVLDATLIHQSITGLYETRTDLSQLGGD	MPQVNIVKKTEVQTGGFSKESILSKRESAKLIPRKKGWDTRKYGGFGSPTVAYSILVVAKVEKGKAKKLKSVKVLVGITIMEKDSYEKDPIGFLEAKGYKDIKKELIFKLPKYSLFELENGRRRMLASAIELQKANELVLPQHLVRLLYYAQNISATTGSNNLGYIEQHREEFKEIFEKIIDFSEKYILKNKVNSNLKSSFDEQFAVSDSILLSNSFVSLLKYTESFGASGGFTFLDLDVKQGRLRYQTVTEVLDATLIHQSITGLYETRTDLSQLGGD	Cas9	pid-only	ins	1322	1098	TRUE	[[0.0126844123005867, 0.008115408010780811, 0.010681835934519768, 0.01664360798895359], [0.1517431139945984, 0.015537530183792114, 0.974505603313446, 0.03147876262664795], [0.09361474215984344, 0.012404629960656166, 1.3654533624649048, 0.020075801759958267], [0.05082482844591141, 0.1414324939250946, 0.019178226590156555, 0.7965884804725647], [0.08269496262073517, 0.0378975085914135, 0.07981874793767929, 0.47890704870224], [0.038515858352184296, 0.02331724390387535, 0.028638716787099838, 0.07769621163606644], [0.016091788187623024, 0.013321032747626305, 0.01912347413599491, 0.03131448104977608], [0.025796957314014435, 0.011836687102913857, 0.01852988824248314, 0.031886111944913864], [0.01505383849143982, 0.009533824399113655, 0.009438869543373585, 0.017225636169314384], [0.02988468110561371, 0.015755807980895042, 0.012925618328154087, 0.02799876406788826]]	1.607	NAGT	NGGT
ScCas9	1322insK	MPQVNIVKKTEVQTGGFSKESILSKRESAKLIPRKKGWDTRKYGGFGSPTVAYSILVVAKVEKGKAKKLKSVKVLVGITIMEKDSYEKDPIGFLEAKGYKDIKKELIFKLPKYSLFELENGRRRMLASAIELQKANELVLPQHLVRLLYYAQNISATTGSNNLGYIEQHREEFKEIFEKIIDFSEKYILKNKVNSNLKSSFDEQFAVSDSILLSNSFVSLLKYTSFGASGGFTFLDLDVKQGRLRYQTVTEVLDATLIHQSITGLYETRTDLSQLGGD	MPQVNIVKKTEVQTGGFSKESILSKRESAKLIPRKKGWDTRKYGGFGSPTVAYSILVVAKVEKGKAKKLKSVKVLVGITIMEKDSYEKDPIGFLEAKGYKDIKKELIFKLPKYSLFELENGRRRMLASAIELQKANELVLPQHLVRLLYYAQNISATTGSNNLGYIEQHREEFKEIFEKIIDFSEKYILKNKVNSNLKSSFDEQFAVSDSILLSNSFVSLLKYTKSFGASGGFTFLDLDVKQGRLRYQTVTEVLDATLIHQSITGLYETRTDLSQLGGD	Cas9	pid-only	ins	1322	1098	TRUE	[[0.01010376401245594, 0.007066060323268175, 0.008995804004371166, 0.013530699536204338], [0.15402136743068695, 0.015467662364244461, 0.9758246541023254, 0.030077897012233734], [0.08574528992176056, 0.010239563882350922, 1.430403709411621, 0.017744291573762894], [0.052607838064432144, 0.13342362642288208, 0.019183991476893425, 0.838336706161499], [0.07750415802001953, 0.03844234719872475, 0.08360783755779266, 0.46786653995513916], [0.028403276577591896, 0.015903644263744354, 0.022562285885214806, 0.046972207725048065], [0.012977964244782925, 0.011141368187963963, 0.014596863649785519, 0.023437034338712692], [0.025667311623692513, 0.011571988463401794, 0.01838843896985054, 0.030930468812584877], [0.011901362799108028, 0.00795418955385685, 0.00810315366834402, 0.01386323943734169], [0.02874288707971573, 0.015596743673086166, 0.0123984320089221, 0.02673904038965702]]	1.607	NAGT	NGGT
ERZ1024279_6145_1973	D1343F	LESILVSIKAKNKVVTKNINRAKKKNGHQEKVQLTPRGALHNETVYGKIKNFEAEYRKVDGKFSEETILRVCNLKYRNALLKRLSEFNNDPKKAFTGKNSLEKNPLWLNEDHSHCVPTKVKLYRIVDVFTIKKAVDKDLKIDKVIDKKIRERLQARLDEFNGDAAKAFANLDENPIWLNQKKGIAVKRVKIRGIANGEPIRTKRDVRGNVIKDNNGNPIPNDYVNTANNHHVAVFRDAAGNLQEHVVSFYEATTRAIMGYPIVDKDYNSDEGWKFLFSMKQNEYFVFPNPKTGFNPQEIDLLDEKNMPLVSPNLYRVQKFTTGDYVFRHHLETNVESDNVLRDVTWKRIRSIKELESIVKVRVNHIGIIVAVGEY	MKRILGLDLGTTSIGWALVNEKESDNEQSSIVRLGVRVNPLTVDEKSNFEKGKSITTNADRRMKRSMHRNLQRYKLRRKNLIECLIENGIISEDTPLFELGNKSTFNTYKARAKAVEEEISLEDFARVLLMINKKRGYKSSRKIKETEEGELVDGMEIAKKLYQEDITPGQLLLELYQQGKKNRPAFYRSDLQAEFDKIWDVQSKFYPAILSQEFKKTVTGLNKTQTSATFYSIKSISTTKNSGKEAYAQALRWRTEALSKQLDIEEVAYVLADINGAINNSSKRLAMISDRSKELYFNHLTVGQYLMKSLELNPHTSLKNIIFYRQDYLDEFETIWEKQAQFHHELTPELKKDIRDIVIFYQRNLKSCKNLVSYCELEHQEKEVVIDGKKKVIFIGCKVCPKSSPLFQDFKIWQVLNNLEVSVAEHKPKKAKEQLQASLFGSAEMGSLRRFLEQEEKEKLFKELSVKDKMNKKEILKLLFDNPQSLDLNYKEVEGNRTNAAFIKAYQDIISFTGNGEYDFSKMKADDILALITEIFQGLGYRTDFLTFNPLLNGKDFEQQPYYRLWHLLYSYAGDNSTTGNEALIKKIGEICGFEKEYANILANIALPLDYSSLSAKAIRKILPHMMDGYEYSKACELAGYRHSARSMTKQELDAKAYKDHLDILKRNSLRNPIVEKILNQMINVVNEIIDTYGKPDEIRIELARELKKSQEERALLDEAIRKTTADSEKYRKELETEFGIQHVTKNDILRYRLYLELKPIGFKTPYSNTYIPREELFSKRFDIEHIIPKARLFDDSFSNKTLEVRDVNIEKGNMTAIDFVSGKYDEQGVAEYESRVEELYAHKAISRTKRNKLLMKEADIPADFLERDLRDSQYIAKKAREILEGIVPFVVTTTGTVTSRLREDWQLVNLMQELNWNKYAALGLTESYTDKNGNVVRHIKDWTKRNDHRHHAMDALTIAFTKRSIVQYLSNLNARSDKGSSIYGIEQKELHRDEKGHKLVFNAPMPLDEFRAEARKHLESILVSIKAKNKVVTKNINRAKKKNGHQEKVQLTPRGALHNETVYGKIKNFEAEYRKVDGKFSEETILRVCNLKYRNALLKRLSEFNNDPKKAFTGKNSLEKNPLWLNEDHSHCVPTKVKLYRIVDVFTIKKAVDKDLKIDKVIDKKIRERLQARLDEFNGDAAKAFANLDENPIWLNQKKGIAVKRVKIRGIANGEPIRTKRDVRGNVIKDNNGNPIPNDYVNTANNHHVAVFRDAAGNLQEHVVSFYEATTRAIMGYPIVDKDYNSDEGWKFLFSMKQNEYFVFPNPKTGFNPQEIDLLDEKNMPLVSPNLYRVQKFTTGFYVFRHHLETNVESDNVLRDVTWKRIRSIKELESIVKVRVNHIGIIVAVGEY	Cas9	full-seq	sub	1343	1020	TRUE	[[0.04013843834400177, 0.0889098197221756, 0.12200094014406204, 0.019712932407855988], [0.5703624486923218, 0.0339200533926487, 0.2313491851091385, 0.009689828380942345], [0.36512693762779236, 0.0076897889375686646, 0.5119032859802246, 0.007949399761855602], [0.016335200518369675, 0.013286706060171127, 0.00752722704783082, 0.014678346924483776], [0.45442962646484375, 0.312629759311676, 0.010118400678038597, 0.019618339836597443], [0.1200311928987503, 0.6435185670852661, 0.030781438574194908, 0.0595359206199646], [0.04661228880286217, 0.056074358522892, 0.16150563955307007, 0.0329081267118454], [0.0013696072855964303, 0.0017790007404983044, 0.001576684881001711, 0.0015320043312385678], [0.00791615154594183, 0.007689473684877157, 0.004730990622192621, 0.006507179234176874], [0.0016459297621622682, 0.0015870349016040564, 0.0015621441416442394, 0.001288833562284708]]	1.605	NNNNCC
VatanenT_2016_862_8492	Q1450K	LEHIIVGFKQNLRVINKSSNTYQCFDEHGIKVLKKQVHGDNLAIRKPMHKDTAFGSVNLRRVKEARLSVALDAPSMIVDKKMKKKVLELMSYKYDKKGIERYFKENIYLWKNLNLSKVPVYYFTDNTSEPLVAVRKPLDASFNMKKIKEAVTDTGIQKILLNHLSNNDDNPALAFSPDGISEMNKNLTVLNGGKLHQPIYRVRVYEPKGNKFNVGSVANKRSKYVEAAKGTNLFFAVYQTSSGDRVYETIPLNIVIERLKMRWTPVPETNAKGDRLLFTLSPNDLVYIPTVEECESGNISPEIDSRRIYKMVSSSGPQCFFVPHTIANPIVSTLELGANNKAEKSWDGEMIKSICVPVKIDKVGNIISIGGRKSL	MKKILGLDLGTNSIGWAVVTSVDEGQNENRLIELSGSRIIPMDAATLGDFDKGVTKSQTSERTTFRGIRRLRERGLLRRERLHKVLKILGFLPEHYANEIDFDHHPGKFKPDVEPKLPWKKNEMGQWVFLFQNSFQAMLADFSHYQPEWVADSKKVPYDWTIYYLRKKALTEKISKEELAWILLNFNQKRGYYQLRGEDEEEPSNKLKEYCALQVVRVEATDEKKGKETWYNVHLENGWIYRRTSAVPLKWEGMVKEFIVTTDLNEDGTPKLGKDGSVKRSFSIPKEGDWTLIKKKTEADITKSNKTIGTYIYDTLLRNPGQKIKGQLIRTVERKYYKEELRAILLKQISFHSELQDNDIFKRCVEALYPNNEVHKRSIANRDFVYLFIDDILFYQRPLKTKKSLIDNCPYEENQYVDKETGEIKRVSIKCIAKSQPLFQEFRLWQFIDNIRIYKREKEVDGRLQTDVDVTVDFLKTEGDYVALFEWLNDKGKIDQKSFLANPAFGIKKVAEQYRWNYVEDKSYPCNETRSLILSLLEKSEIPTSFLSEEGGREEALWHILYSVEDKQEIVKALTTFATKYNLPDRFVEVFCKCPPFKKEYGAYSAKAIKKLLPLMRRGKYWTDTAIDDKTTERIKKIINGEFDESICKQVREKCVNLSTLNDFRGLPLWLACYIVYNRHSEAKETTKWESPEDIDIYLRNFKQHSLRNPIVEQVVLETLRTVRDIWKKVGRIDEIHVELGREIKNSSEKRKQISEQIQANENANLRIKALLIEFMNPEFGVENVRPYSPSQQELLRIYEDGVLNSVEELPDDIAVFLKKFDVMRQPTHSEFLRYKLWLEQRYRSPYTGNVIPLGQLFTPAYEIEHIIPQARYFDDSFSNKVICESAVNKLKDNLLGYEFIKEHHGRKLSEHIQIFSVEAYEAFVKEHYAKSRNKMKKLLMDEIPEKFIERQLNDSRYISKLVKRLLSNIVREKDKDGEYEQEDISKNMVVCTGTVTDRLKRDWGMNDVWNQIVYPRFDRLNHLTDSRQFGGWEDKAGKRVFQTAMPLEYQKGFNKKRIDHRHHAMDAIIIACATRNHVNYLSNESASKNSKVSRTDLQRQLCDKKKTNDKGDYIWSIKKPWDTFTQDARKSLEHIIVGFKQNLRVINKSSNTYQCFDEHGIKVLKKQVHGDNLAIRKPMHKDTAFGSVNLRRVKEARLSVALDAPSMIVDKKMKKKVLELMSYKYDKKGIERYFKENIYLWKNLNLSKVPVYYFTDNTSEPLVAVRKPLDASFNMKKIKEAVTDTGIQKILLNHLSNNDDNPALAFSPDGISEMNKNLTVLNGGKLHQPIYRVRVYEPKGNKFNVGSVANKRSKYVEAAKGTNLFFAVYQTSSGDRVYETIPLNIVIERLKMRWTPVPETNAKGDRLLFTLSPNDLVYIPTVEECESGNISPEIDSRRIYKMVSSSGPKCFFVPHTIANPIVSTLELGANNKAEKSWDGEMIKSICVPVKIDKVGNIISIGGRKSL	Cas9	full-seq	sub	1450	1133	TRUE	[[0.0023003648966550827, 0.0019698895048350096, 0.001973138190805912, 0.001710320939309895], [0.03571183234453201, 0.025179369375109673, 0.016120174899697304, 0.014948817901313305], [1.3245842456817627, 0.026827828958630562, 0.07577510178089142, 0.024403173476457596], [1.3669136762619019, 0.03019905462861061, 0.06217659264802933, 0.025207625702023506], [0.8829928636550903, 0.052307792007923126, 0.11913596093654633, 0.024065470322966576], [0.015637807548046112, 0.7324325442314148, 0.02382153458893299, 0.21066677570343018], [0.031497642397880554, 0.015745479613542557, 0.024453403428196907, 0.01308536808937788], [0.002551520010456443, 0.0019170163432136178, 0.0023494225461035967, 0.0020631332881748676], [0.01135898008942604, 0.008265387266874313, 0.006368700414896011, 0.00756856007501483], [0.006010699551552534, 0.004114481154829264, 0.0043009002692997456, 0.0057361493818461895]]	1.604	NNAAAT	NNAAAC
AceCas9	R1048S	RDSIAVAAPLRLRPTGALHEETLRAFSEHTVGAAWKGAELRRIVEPEVYAAFLALTDPGGRFLKVSPSEDVLPADENRHIVLSDRVLGPRDRVKLFPDDRGSIRVRGGAAYIASFHHARVFRWGSSHSPSFALLRVSLADLAVAGLLRDGVDVFTAELPPWTPAWRYASIALVKAVESGDAKQVGWLVPGDELDFGPEGVTTAAGDLSMFLKYFPERHWVVTGFEDDKRINLKPAFLSAEQAEVLRTERSDRPDTLTEAGEILAQFFPRCWRATVAKVLCHPGLTVIRRTALGQPRWRRGHLPYSWRPWSADPWSGGTP	MGGSEVGTVPVTWRLGVDVGERSIGLAAVSYEEDKPKEILAAVSWIHDGGVGDERSGASRLALRGMARRARRLRRFRRARLRDLDMLLSELGWTPLPDKNVSPVDAWLARKRLAEEYVVDETERRRLLGYAVSHMARHRGWRNPWTTIKDLKNLPQPSDSWERTRESLEARYSVSLEPGTVGQWAGYLLQRAPGIRLNPTQQSAGRRAELSNATAFETRLRQEDVLWELRCIADVQGLPEDVVSNVIDAVFCQKRPSVPAERIGRDPLDPSQLRASRACLEFQEYRIVAAVANLRIRDGSGSRPLSLEERNAVIEALLAQTERSLTWSDIALEILKLPNESDLTSVPEEDGPSSLAYSQFAPFDETSARIAEFIAKNRRKIPTFAQWWQEQDRTSRSDLVAALADNSIAGEEEQELLVHLPDAELEALEGLALPSGRVAYSRLTLSGLTRVMRDDGVDVHNARKTCFGVDDNWRPPLPALHEATGHPVVDRNLAILRKFLSSATMRWGPPQSIVVELARGASESRERQAEEEAARRAHRKANDRIRAELRASGLSDPSPADLVRARLLELYDCHCMYCGAPISWENSELDHIVPRTDGGSNRHENLAITCGACNKEKGRRPFASWAETSNRVQLRDVIDRVQKLKYSGNMYWTRDEFSRYKKSVVARLKRRTSDPEVIQSIESTGYAAVALRDRLLSYGEKNGVAQVAVFRGGVTAEARRWLDISIERLFSRVAIFAQSTSTKRLDRRHHAVDAVVLTTLTPGVAKTLADARSRRVSAEFWRRPSDVNRHSTEEPQSPAYRQWKESCSGLGDLLISTAARDSIAVAAPLRLRPTGALHEETLRAFSEHTVGAAWKGAELRRIVEPEVYAAFLALTDPGGRFLKVSPSEDVLPADENRHIVLSDRVLGPRDRVKLFPDDRGSIRVRGGAAYIASFHHARVFRWGSSHSPSFALLRVSLADLAVAGLLRDGVDVFTAELPPWTPAWRYASIALVKAVESGDAKQVGWLVPGDELDFGPEGVTTAAGDLSMFLKYFPERHWVVTGFEDDKSINLKPAFLSAEQAEVLRTERSDRPDTLTEAGEILAQFFPRCWRATVAKVLCHPGLTVIRRTALGQPRWRRGHLPYSWRPWSADPWSGGTP	Cas9	full-seq	sub	1048	820	TRUE	[[0.027966061607003212, 0.23994404077529907, 0.15229445695877075, 0.0345672145485878], [0.03536079823970795, 0.08028239011764526, 0.05641680210828781, 0.01707642152905464], [0.29066169261932373, 0.0287513118237257, 0.36635592579841614, 0.011673440225422382], [0.08813465386629105, 0.8464682698249817, 0.0641666129231453, 0.03774002939462662], [0.03544998914003372, 1.4854521751403809, 0.007902239449322224, 0.055067118257284164], [0.8926986455917358, 0.09830474108457565, 0.06760504096746445, 0.02437756210565567], [0.005769741255789995, 1.3550742864608765, 0.023636292666196823, 0.10214633494615555], [0.0442863404750824, 0.08064377307891846, 0.13842445611953735, 0.020878570154309273], [0.014866994693875313, 0.03139668330550194, 0.02517871931195259, 0.013763157650828362], [0.026635298505425453, 0.0984320417046547, 0.06587474048137665, 0.026778744533658028]]	1.603	NNNCCCC	NNNCCAC
ERZ913961_464_161725	Q1212K	RNTPILTRLTIEGHGGIADATLYSHKKAKQDTYIPLKSSDARMADVTKYGGYSSVTTAYLFLVEHEIKGKKIRTLETVPLYLKDRLENSKEKLEEYCRETLGYTNPSVRMKKIKLQSLIKLNGYYMQISGKTNKQFTVRNYVQFCLNSKWVDYIHKLEKYQDKGVIDDAITDEKNVELYNVLCEKHSVGIFTLRPNPVGDKIKKGYDKFVNLTTEEQIKLLIEIIKLTCVGIVSANLTLIGGASISGKMLISKNITDAKECLLINQSVTGLYENRIDLLRV	MEKEYYLGLDMGTNSVGWAVTDDAYNLIRFKGKDMWGIREFDEANPAVERRTHRTSRRREQRNAVRMGLIRSYFADEIQKVDSNFYQRLDNSFFHVEDKQDNVKDKNGIFNDKNYKDADYYKQYPTIFHLRKELIEDASQKDVRLVYLAVANMFKHRGHFLLSGIGSESSKQTITDLYNQVSGLITEEYGISLKTDIAGTDFEQVLCSREYSRTRKSEKVCEILEIKNSDKLKKAFVKSMCGLSVKITDIIDDTFTEISDEDKKITFSFVDSDYDEKAGVLEEKLGTDVYDIISKLKEIHDKAQVAEIMKNYQYLSFARVADYEKHKKDLKILKRVVKKYFEPTVYDKLFRSEENGTYSAYVNSFNSEEKSRRNYKERKQEDLYNSIKKLLKSVDNVDDTDIEYIKNEMDKENFLPKQLTFKNGVIPNQIHASELKAILKNAEKYLPFLNEKDESGYTVSERILMLFSFQIPYYVGPVSSNSNGWVKRLEPGQVLPWNIDKKIDLKETSEQFIQRMVRNCTYIAGEKVLPKASLLYENFKVLNEINNLSINGERITVNLKQDLYNTLFLKGKRVTRKQIFNYFHSRGLVEEDSQISGIDIAVNNSLSTYGKFLPLFGEHLKEDKYKKMVDDIVFWCTVYGDSRKFLREQLEEKYSDVLDENQIKRITGMKFKDWGNLSKEFLELSGCCKSTGEVMPLIRAMWETNYNLMELLHSEEFTYSEELEEKQGKIEKVLSEYTIDDLNEEYFSAPVKRMVWQTLLIIKEIEKIMKCPPTRIFVEMTRKDDEKGDNGRKSSRKDQLLALYKKIQSEDKEWKKEMSSRIEDYDKNGALRSKKLYLYFIQKGLDMYTGKPIDLDNLMSANSNYDIDHIYPRHFVKDDNINNNLVLASKPANAEKSDIYPIKDSIYQKMKYTWKVLRDEGLITEEKYKRLTGRNPFTDEQKAGFIARQLVETGQGTKGVADLLTALLPDTKLVYSKAGNVSDFRKRYDIPKSRLINDFHHAHDAYLNIVVGNIYFTKFTSNPLNYIRKECSSKDNKYQYNLGNMYKWDVKRDGKTAWVAPEEGETGTLATVKKMLSRNTPILTRLTIEGHGGIADATLYSHKKAKQDTYIPLKSSDARMADVTKYGGYSSVTTAYLFLVEHEIKGKKIRTLETVPLYLKDRLENSKEKLEEYCRETLGYTNPSVRMKKIKLQSLIKLNGYYMQISGKTNKKFTVRNYVQFCLNSKWVDYIHKLEKYQDKGVIDDAITDEKNVELYNVLCEKHSVGIFTLRPNPVGDKIKKGYDKFVNLTTEEQIKLLIEIIKLTCVGIVSANLTLIGGASISGKMLISKNITDAKECLLINQSVTGLYENRIDLLRV	Cas9	full-seq	sub	1212	1078	TRUE	[[0.0056951576843857765, 0.004059477709233761, 0.006356510799378157, 0.004722460638731718], [0.6951807141304016, 0.012695428915321827, 0.26880237460136414, 0.009752952493727207], [0.3046714961528778, 0.035597000271081924, 0.05803411081433296, 0.08890289068222046], [1.44765305519104, 0.00992718804627657, 0.08079836517572403, 0.018820105120539665], [1.3947863578796387, 0.020467057824134827, 0.06763525307178497, 0.026075707748532295], [0.012395520694553852, 0.6649801731109619, 0.0028928928077220917, 0.3074377775192261], [0.1966141164302826, 0.03757946193218231, 0.05483822524547577, 0.055147022008895874], [0.0281347818672657, 0.010918661952018738, 0.01901836507022381, 0.017748719081282616], [0.03389087691903114, 0.02190965972840786, 0.011466222815215588, 0.025196323171257973], [0.04284534230828285, 0.01778227649629116, 0.01739581488072872, 0.037507470697164536]]	1.6	NNNAAT	NNNAA
ERZ773397_422_27179	G1188W	KNSVHYTRYGFERKGGLFDQQPLRAASGLIERKAGLDTEKYGGYNKSTASYFLLVKYIEEGKKPKQDVMFVPIDLMESERIMDNETYAKDYVRNTIVQIIGKPRDVVQEVSFPLGMRKIKVNTLLTFDGFEATLASKSSKGQKIVFGSMMPLFVDGKKEQYIKRLESFSKKKKQNNSLLVDEVYDKITKEENRELFLFLTNKVEEEPYCLIFGSQLQVLHDKENEFENLNLEQQVETLLNLLSIFKTGRTTGCDLKLLGGAGQAGIFTESSKLSNWKKSYKDVRIVDISAAGLHRKTSQNLLELL	MKENYYLGLDIGTNSVGYAVTDGRFNLLKYKGEPMWGSHVFEEGKQCSDRRMHRTARRRLDRRQQRVHLTQEIFAKAISEVDERFFVRLKESALFREDTSGRDTYIFFQDENYTDKEYHRDYPTIHHLIKELMEDTTPHDVRLVYLAVAWLMAHRGHFLSEVNKDNITELLDFDSIYGNLMELFTTPPWICSDKEEFKNILLLHQTIKNKERKFWGLLYEGKKPKTDEEDYINKEGMIRLLSGGTVEAGKLFNQKKFQEKISISLKKSEEDFQLLLDEMDEEDSEYLIRLRALYDWALLVDSLHGCSSISEAKVQDYIQHEADLKMLKSFVRKYCPNEYATIFKNAEKENYASYVYNIPKGKRTKEYKKKITQEEFCDYLKKKLKDMQIDEEDEEIYQDMMFRLETYTFMPKQVTGDNRVIPYQLYYDELKKILKNAENYLPFLKKEDEQGISNKTKLLSIFEFRIPYYVGPLCSTSKYAWLKRKSEGKIYPWNFEEKVDLDQSEEAFINRMTNNCSYLPGKTVLPQNSLLYCKFTVLNEINNLKINGIPISVECKQEIYKLFEENKKVTVDKIKKYLISNNYMTKEDVLGGIDVTIKSSLKPHHDFKRLLHLGILNEREVEKIIQCITYSEEKSRVLRRLEREFPKISDEDRRYLSKLKYSGFGRLSREFFTEICGVNKETGESFNIIQALWNTNDNLMQLLSDRYTFKESIEEEQHKYYEEHPMTVESLLEEMYVSNAVKRPIYRTLDIIKDIQSVCKTAPKKIYIEMARGQAEGSNRKRSRKDQILELYKNMDKGEVRELSKQLEDCSDRELRSEVLFLYFMQLGRSMYSGKPIDIEKLKTNAYDVDHIYPQCRVKDDSLSNKVLVLSEENGAKGDRYPISAEIRQKMGEMWRVYHEKGLISDEKYRRLTRVSAFSNTEKMEFINRQLVETRQSTKALTRIFQYIFPETEIVFVKAGLVSDFRNEVLECAKSRIVNDLHHAKDAYLNIVAGEVYHARFTAKFFKIDQDEYSVKTKVIFGNKVWCGKDLVWDGGKDIVRVKKTLTKNSVHYTRYGFERKGGLFDQQPLRAASGLIERKAGLDTEKYGGYNKSTASYFLLVKYIEEGKKPKQDVMFVPIDLMESERIMDNETYAKDYVRNTIVQIIGKPRDVVQEVSFPLGMRKIKVNTLLTFDGFEATLASKSSKWQKIVFGSMMPLFVDGKKEQYIKRLESFSKKKKQNNSLLVDEVYDKITKEENRELFLFLTNKVEEEPYCLIFGSQLQVLHDKENEFENLNLEQQVETLLNLLSIFKTGRTTGCDLKLLGGAGQAGIFTESSKLSNWKKSYKDVRIVDISAAGLHRKTSQNLLELL	Cas9	full-seq	sub	1188	1048	TRUE	[[0.012395755387842655, 0.0072427480481565, 0.014170229434967041, 0.01513208169490099], [0.2922823131084442, 0.02497210167348385, 0.20374725759029388, 0.03035835362970829], [0.05283745005726814, 0.26767638325691223, 0.008951577357947826, 0.21320189535617828], [1.3393025398254395, 0.018247097730636597, 0.08848769217729568, 0.02145838364958763], [1.6735796928405762, 0.013762379065155983, 0.03179601952433586, 0.014157706871628761], [0.7553326487541199, 0.037532418966293335, 0.031024441123008728, 0.14511115849018097], [0.1468106061220169, 0.024714866653084755, 0.040529657155275345, 0.08033762127161026], [0.04235101491212845, 0.016920264810323715, 0.01948937401175499, 0.043355342000722885], [0.02400578185915947, 0.014122611843049526, 0.010722952894866467, 0.021948419511318207], [0.045733582228422165, 0.018883932381868362, 0.018819499760866165, 0.045901380479335785]]	1.599	NNNAAC	NNNAAA
ERZ857979_3257_2810	T1343R	KNSIRYVRYAYMRKGGLFNQMPERKKAGLVERKSGLDTGKYGGYNNTTASHFAVVKCREKSVVVVPVETMFCNRFATDIEFAKAYVAQQLAEILSQEFSSENITFPFGQRIIKVNTMFEVDGFRCNLAQKSNKGKQLVLISACSLVLDKDTYAYMKKISSFIAKKKVNKSLVINSYTGITVEDNISAFDVLVEKMQSSPFKVFFHKIGTKVANGRDKFISLSVDEQTTALFYILMLLKTGRSTGCDLTLINESGQAGVLTLNSDFSKIKDKKTIYIIDQSPTGLIERKSLNLLDL	KNSIRYVRYAYMRKGGLFNQMPERKKAGLVERKSGLDTGKYGGYNNTTASHFAVVKCREKSVVVVPVETMFCNRFATDIEFAKAYVAQQLAEILSQEFSSENITFPFGQRIIKVNTMFEVDGFRCNLAQKSNKGKQLVLISACSLVLDKDTYAYMKKISSFIAKKKVNKSLVINSYTGITVEDNISAFDVLVEKMQSSPFKVFFHKIGTKVANGRDKFISLSVDEQTTALFYILMLLKTGRSTGCDLTLINESGQAGVLRLNSDFSKIKDKKTIYIIDQSPTGLIERKSLNLLDL	Cas9	pid-only	sub	1343	1084	TRUE	[[0.0064154453575611115, 0.005331265740096569, 0.009162257425487041, 0.007326444145292044], [0.08543051779270172, 0.03489835560321808, 0.08666999638080597, 0.018634196370840073], [0.04926304146647453, 0.24690178036689758, 0.0034369220957159996, 0.4058813750743866], [1.0902431011199951, 0.03770897164940834, 0.11005089432001114, 0.021739192306995392], [0.13485181331634521, 0.5727593898773193, 0.014352759346365929, 0.0754237174987793], [0.12440121173858643, 0.05324693024158478, 0.02494415082037449, 0.8188086152076721], [0.021208103746175766, 0.019001541659235954, 0.028510767966508865, 0.051212068647146225], [0.007177275139838457, 0.012405761517584324, 0.007914512418210506, 0.011624298058450222], [0.022553283721208572, 0.013874337077140808, 0.009845586493611336, 0.018827881664037704], [0.023683859035372734, 0.014900799840688705, 0.01464115921407938, 0.033123500645160675]]	1.598	NNNAA	NNNANT
ERZ773397_422_27179	F1193P	KNSVHYTRYGFERKGGLFDQQPLRAASGLIERKAGLDTEKYGGYNKSTASYFLLVKYIEEGKKPKQDVMFVPIDLMESERIMDNETYAKDYVRNTIVQIIGKPRDVVQEVSFPLGMRKIKVNTLLTFDGFEATLASKSSKGQKIVFGSMMPLFVDGKKEQYIKRLESFSKKKKQNNSLLVDEVYDKITKEENRELFLFLTNKVEEEPYCLIFGSQLQVLHDKENEFENLNLEQQVETLLNLLSIFKTGRTTGCDLKLLGGAGQAGIFTESSKLSNWKKSYKDVRIVDISAAGLHRKTSQNLLELL	MKENYYLGLDIGTNSVGYAVTDGRFNLLKYKGEPMWGSHVFEEGKQCSDRRMHRTARRRLDRRQQRVHLTQEIFAKAISEVDERFFVRLKESALFREDTSGRDTYIFFQDENYTDKEYHRDYPTIHHLIKELMEDTTPHDVRLVYLAVAWLMAHRGHFLSEVNKDNITELLDFDSIYGNLMELFTTPPWICSDKEEFKNILLLHQTIKNKERKFWGLLYEGKKPKTDEEDYINKEGMIRLLSGGTVEAGKLFNQKKFQEKISISLKKSEEDFQLLLDEMDEEDSEYLIRLRALYDWALLVDSLHGCSSISEAKVQDYIQHEADLKMLKSFVRKYCPNEYATIFKNAEKENYASYVYNIPKGKRTKEYKKKITQEEFCDYLKKKLKDMQIDEEDEEIYQDMMFRLETYTFMPKQVTGDNRVIPYQLYYDELKKILKNAENYLPFLKKEDEQGISNKTKLLSIFEFRIPYYVGPLCSTSKYAWLKRKSEGKIYPWNFEEKVDLDQSEEAFINRMTNNCSYLPGKTVLPQNSLLYCKFTVLNEINNLKINGIPISVECKQEIYKLFEENKKVTVDKIKKYLISNNYMTKEDVLGGIDVTIKSSLKPHHDFKRLLHLGILNEREVEKIIQCITYSEEKSRVLRRLEREFPKISDEDRRYLSKLKYSGFGRLSREFFTEICGVNKETGESFNIIQALWNTNDNLMQLLSDRYTFKESIEEEQHKYYEEHPMTVESLLEEMYVSNAVKRPIYRTLDIIKDIQSVCKTAPKKIYIEMARGQAEGSNRKRSRKDQILELYKNMDKGEVRELSKQLEDCSDRELRSEVLFLYFMQLGRSMYSGKPIDIEKLKTNAYDVDHIYPQCRVKDDSLSNKVLVLSEENGAKGDRYPISAEIRQKMGEMWRVYHEKGLISDEKYRRLTRVSAFSNTEKMEFINRQLVETRQSTKALTRIFQYIFPETEIVFVKAGLVSDFRNEVLECAKSRIVNDLHHAKDAYLNIVAGEVYHARFTAKFFKIDQDEYSVKTKVIFGNKVWCGKDLVWDGGKDIVRVKKTLTKNSVHYTRYGFERKGGLFDQQPLRAASGLIERKAGLDTEKYGGYNKSTASYFLLVKYIEEGKKPKQDVMFVPIDLMESERIMDNETYAKDYVRNTIVQIIGKPRDVVQEVSFPLGMRKIKVNTLLTFDGFEATLASKSSKGQKIVPGSMMPLFVDGKKEQYIKRLESFSKKKKQNNSLLVDEVYDKITKEENRELFLFLTNKVEEEPYCLIFGSQLQVLHDKENEFENLNLEQQVETLLNLLSIFKTGRTTGCDLKLLGGAGQAGIFTESSKLSNWKKSYKDVRIVDISAAGLHRKTSQNLLELL	Cas9	full-seq	sub	1193	1048	TRUE	[[0.010719622485339642, 0.00703782681375742, 0.014430111274123192, 0.012018604204058647], [0.18446002900600433, 0.02874736487865448, 0.12915168702602386, 0.03284655138850212], [0.036443185061216354, 0.3560429811477661, 0.0092322938144207, 0.27126026153564453], [1.365189552307129, 0.015210384503006935, 0.09473466128110886, 0.0163982342928648], [1.6428108215332031, 0.01696108467876911, 0.03101395256817341, 0.017228184267878532], [0.7845455408096313, 0.04746197536587715, 0.0349450409412384, 0.11967859417200089], [0.11834504455327988, 0.022575518116354942, 0.03941865265369415, 0.06444919854402542], [0.030463289469480515, 0.015028965659439564, 0.014731083996593952, 0.03173873573541641], [0.012818723917007446, 0.009207936003804207, 0.006911806762218475, 0.012457743287086487], [0.0350944921374321, 0.015948232263326645, 0.016791313886642456, 0.03705359995365143]]	1.597	NNNAAC	NNNAAA
ScCas9	1322insI	MPQVNIVKKTEVQTGGFSKESILSKRESAKLIPRKKGWDTRKYGGFGSPTVAYSILVVAKVEKGKAKKLKSVKVLVGITIMEKDSYEKDPIGFLEAKGYKDIKKELIFKLPKYSLFELENGRRRMLASAIELQKANELVLPQHLVRLLYYAQNISATTGSNNLGYIEQHREEFKEIFEKIIDFSEKYILKNKVNSNLKSSFDEQFAVSDSILLSNSFVSLLKYTSFGASGGFTFLDLDVKQGRLRYQTVTEVLDATLIHQSITGLYETRTDLSQLGGD	MPQVNIVKKTEVQTGGFSKESILSKRESAKLIPRKKGWDTRKYGGFGSPTVAYSILVVAKVEKGKAKKLKSVKVLVGITIMEKDSYEKDPIGFLEAKGYKDIKKELIFKLPKYSLFELENGRRRMLASAIELQKANELVLPQHLVRLLYYAQNISATTGSNNLGYIEQHREEFKEIFEKIIDFSEKYILKNKVNSNLKSSFDEQFAVSDSILLSNSFVSLLKYTISFGASGGFTFLDLDVKQGRLRYQTVTEVLDATLIHQSITGLYETRTDLSQLGGD	Cas9	pid-only	ins	1322	1098	TRUE	[[0.01408707071095705, 0.010132920928299427, 0.011532672680914402, 0.02067498303949833], [0.1482323557138443, 0.015827052295207977, 0.9640042185783386, 0.0344010666012764], [0.08104795962572098, 0.010125785134732723, 1.4424083232879639, 0.019271742552518845], [0.05571181699633598, 0.12877707183361053, 0.01879829913377762, 0.845905065536499], [0.07619156688451767, 0.03914352506399155, 0.08353717625141144, 0.46174296736717224], [0.025523358955979347, 0.01324114017188549, 0.02345123142004013, 0.04022194445133209], [0.014522592537105083, 0.013333188369870186, 0.016725609079003334, 0.02862190641462803], [0.027967046946287155, 0.01385145541280508, 0.020134074613451958, 0.0392669215798378], [0.012072191573679447, 0.008094009943306446, 0.008764541707932949, 0.014869000762701035], [0.030663494020700455, 0.016449088230729103, 0.013194645754992962, 0.030202843248844147]]	1.597	NAGT	NGGT
ERZ780148_3316_3260	Y1309V	KNHILVTRKSYEVTGGLFDQQLMKKGKGQVPVKTSDERLGNIEKYGGYNKASGAYFMLVKSKNKKGEEQRTIEYVPIYLKHYIEESKENALDYLKNERKLNEPEILLDKIKKDTLFRVNGFYMCLSKRTGKQLAFKGANELLLPEPETLLLKKITKYIQRRKESKDLKLTKQDNITEKELLELYDVFTEKLNHSVYAVCLGTQGKTLVQKKPAFVALPVEEKCIVLSEILHLFQCQSGSANLKLIGGPASAGILYLNSNISDAGEILIINQSPSGIFEKRIDLLRL	MGEEYFLGLDMGTGSLGWAVTDDKYQILRRHGNALWGVRLFETANTAEERRMFRTNRRRLDRQGWRIKILQELFAEEICRVDPGFYLRMKESKYYPEDKRDANGECPVLPYALFADAQYTDKDYHREFPTIYHLRKMLMETETTPDIRLVYLAFHHMMKHRGHFLLSGDISQVTEFRNTFLQMIANIKSEELDFSIEIEETQMGQIEAVLKDHKLTRSEKKRRLTQILKPATACEKAIFTLLSGGTVKLSDIFGKAELDEGERPKISFADNGYDDYSASVEADLGEQYYIIESAKAVYDWSVLSDILGDSVSISDAKVKLYEKHKKDLAYLKKVVRENLPREVYNQVFVNTDEKLCNYCAYIGMAKKNGRKVALEGKRCTREEFESFLRKKIVNKIEDKEIQEYLSEEIEKGTFLPRQVTKDNGVIPYQIHLYELRKIIDNLSPRMPFIRDNGDKIIQLFTFRIPYYVGPLGKGEGSEKFSWAVRRTDEAIYPWNFKDVIDVEASAEKFICRMTNKCTYLYGEDVLPKDSPLYSKFMVLNELNNLKLDGQSVSVELKQRIYQELFCHTRKATQKKLVSYLVREGITGKNVEISGIDGDFKASLTAYHDFKEKLTGVELSQQEQEEIVRNIVLFGEDKKLLKQRLEGRFPQLTQKQISVIATLSYKGWGRLSREFLENITVPAPGTGEVWNIITALWETNDNLMQLLYGEYGFQTEIECFNAKEKKKSLSYETIEESYVSPSVKRQIWQTLQVVKELKKVMRGDPKRVFIEMARENQESKRTESRKKTLLDLYKNCKKEEPEWIAELTEHLEKLDDSQLRKDKLFLYYTQKGRCMYSGERIELEDLWDNTRYDIDHIYPQSKTMDDSVDNRVLVKKEYNAKKTDVYPIAADIRRKMSPFWKKLLDNKLISKKKYDRLVRTEELTPEELAGFIDRQLVETRQSTKVVAEILKEAFPDTEIVYVKAGNVSNFRHMFDIVKVRELNDLHHAKDAYLNIVVGNAYYVKFNKNAAWFIKENPGRSYNLKRMFDYDIRRNNEVAWLAGSTGTISQVKNMVSKNHILVTRKSYEVTGGLFDQQLMKKGKGQVPVKTSDERLGNIEKYGGYNKASGAYFMLVKSKNKKGEEQRTIEYVPIYLKHYIEESKENALDYLKNERKLNEPEILLDKIKKDTLFRVNGFYMCLSKRTGKQLAFKGANELLLPEPETLLLKKITKYIQRRKESKDLKLTKQDNITEKELLELYDVFTEKLNHSVYAVCLGTQGKTLVQKKPAFVALPVEEKCIVLSEILHLFQCQSGSANLKLIGGPASAGILVLNSNISDAGEILIINQSPSGIFEKRIDLLRL	Cas9	full-seq	sub	1309	1055	TRUE	[[0.005673334933817387, 0.005013733170926571, 0.008226987905800343, 0.006883983034640551], [0.40272587537765503, 0.025820940732955933, 0.26141974329948425, 0.01642882451415062], [0.08015424013137817, 0.10198212414979935, 0.009162596426904202, 0.07493118196725845], [1.4484539031982422, 0.018215550109744072, 0.06314536184072495, 0.023094171658158302], [0.5302769541740417, 0.017986299470067024, 0.03521546348929405, 0.20324556529521942], [0.04576466977596283, 0.056126829236745834, 0.013937003910541534, 1.3832675218582153], [0.04790620133280754, 0.021036244928836823, 0.017211252823472023, 0.044555481523275375], [0.022781727835536003, 0.01069062203168869, 0.012567449361085892, 0.015500743873417377], [0.013427216559648514, 0.011117295362055302, 0.006800430361181498, 0.013127387501299381], [0.022679459303617477, 0.012966608628630638, 0.011654449626803398, 0.024006973952054977]]	1.596	NNNATT	NNNANT
ERZ773397_422_27179	I1191W	KNSVHYTRYGFERKGGLFDQQPLRAASGLIERKAGLDTEKYGGYNKSTASYFLLVKYIEEGKKPKQDVMFVPIDLMESERIMDNETYAKDYVRNTIVQIIGKPRDVVQEVSFPLGMRKIKVNTLLTFDGFEATLASKSSKGQKIVFGSMMPLFVDGKKEQYIKRLESFSKKKKQNNSLLVDEVYDKITKEENRELFLFLTNKVEEEPYCLIFGSQLQVLHDKENEFENLNLEQQVETLLNLLSIFKTGRTTGCDLKLLGGAGQAGIFTESSKLSNWKKSYKDVRIVDISAAGLHRKTSQNLLELL	MKENYYLGLDIGTNSVGYAVTDGRFNLLKYKGEPMWGSHVFEEGKQCSDRRMHRTARRRLDRRQQRVHLTQEIFAKAISEVDERFFVRLKESALFREDTSGRDTYIFFQDENYTDKEYHRDYPTIHHLIKELMEDTTPHDVRLVYLAVAWLMAHRGHFLSEVNKDNITELLDFDSIYGNLMELFTTPPWICSDKEEFKNILLLHQTIKNKERKFWGLLYEGKKPKTDEEDYINKEGMIRLLSGGTVEAGKLFNQKKFQEKISISLKKSEEDFQLLLDEMDEEDSEYLIRLRALYDWALLVDSLHGCSSISEAKVQDYIQHEADLKMLKSFVRKYCPNEYATIFKNAEKENYASYVYNIPKGKRTKEYKKKITQEEFCDYLKKKLKDMQIDEEDEEIYQDMMFRLETYTFMPKQVTGDNRVIPYQLYYDELKKILKNAENYLPFLKKEDEQGISNKTKLLSIFEFRIPYYVGPLCSTSKYAWLKRKSEGKIYPWNFEEKVDLDQSEEAFINRMTNNCSYLPGKTVLPQNSLLYCKFTVLNEINNLKINGIPISVECKQEIYKLFEENKKVTVDKIKKYLISNNYMTKEDVLGGIDVTIKSSLKPHHDFKRLLHLGILNEREVEKIIQCITYSEEKSRVLRRLEREFPKISDEDRRYLSKLKYSGFGRLSREFFTEICGVNKETGESFNIIQALWNTNDNLMQLLSDRYTFKESIEEEQHKYYEEHPMTVESLLEEMYVSNAVKRPIYRTLDIIKDIQSVCKTAPKKIYIEMARGQAEGSNRKRSRKDQILELYKNMDKGEVRELSKQLEDCSDRELRSEVLFLYFMQLGRSMYSGKPIDIEKLKTNAYDVDHIYPQCRVKDDSLSNKVLVLSEENGAKGDRYPISAEIRQKMGEMWRVYHEKGLISDEKYRRLTRVSAFSNTEKMEFINRQLVETRQSTKALTRIFQYIFPETEIVFVKAGLVSDFRNEVLECAKSRIVNDLHHAKDAYLNIVAGEVYHARFTAKFFKIDQDEYSVKTKVIFGNKVWCGKDLVWDGGKDIVRVKKTLTKNSVHYTRYGFERKGGLFDQQPLRAASGLIERKAGLDTEKYGGYNKSTASYFLLVKYIEEGKKPKQDVMFVPIDLMESERIMDNETYAKDYVRNTIVQIIGKPRDVVQEVSFPLGMRKIKVNTLLTFDGFEATLASKSSKGQKWVFGSMMPLFVDGKKEQYIKRLESFSKKKKQNNSLLVDEVYDKITKEENRELFLFLTNKVEEEPYCLIFGSQLQVLHDKENEFENLNLEQQVETLLNLLSIFKTGRTTGCDLKLLGGAGQAGIFTESSKLSNWKKSYKDVRIVDISAAGLHRKTSQNLLELL	Cas9	full-seq	sub	1191	1048	TRUE	[[0.010039561428129673, 0.006841373164206743, 0.013630629517138004, 0.011807853356003761], [0.24496997892856598, 0.02820543199777603, 0.17524318397045135, 0.030826712027192116], [0.03998975083231926, 0.4058590531349182, 0.009134520776569843, 0.24223119020462036], [1.348958134651184, 0.016474507749080658, 0.09460774064064026, 0.01760566048324108], [1.6575250625610352, 0.014340399764478207, 0.02948211506009102, 0.018575988709926605], [0.7588290572166443, 0.038487404584884644, 0.03619090095162392, 0.13407215476036072], [0.10658212751150131, 0.02217779867351055, 0.035656992346048355, 0.06339497864246368], [0.03182796388864517, 0.014582580886781216, 0.015398513525724411, 0.031083079054951668], [0.013389159925282001, 0.009481306187808514, 0.007067658472806215, 0.01268279179930687], [0.034333907067775726, 0.01597454771399498, 0.016017505899071693, 0.035363294184207916]]	1.596	NNNAAC	NNNAAA
ERZ1311340_15_95751	D1047T	PKPIFVSRFPVKKKTGVISENTIRAVDEASSRTVEKTSLDKLKLIEVDGKKQIKDYYRPEDDVLLYNKLLDRLIRYGNAKDAFAEPFYKPKKDGSDGPIVKKVKLYVGVADDQVKVRGRGEDIDREGVKDRGGMYRCDIFRKDGKYYMIPVYYKDLYLHRMPTKAVVAHKETADWKKMDDKDFLFSLYPEDLIKVQKKNKEIENGYYKTSDRYSAGISYVQHDLGAKTYVRLCIQNLAIFEKLNVDILGNIYSCSKEERERL	MRKKIRYVLGLDIGIASVGWAVLLLDGEDNVCGIVRAGVHTFDEVTVGKEKITATANRRGYRSGRRLVRRKAHRIQRVKSLLQEMNIVSKKDMDEYYSGAVEDVYFLRWAAIQDEPVYILNNRELAQLLIYFAKHRGYKSTAVHEQEDEDDKKVLSAISENKKYMHEHGYRTAGEMIYKDAKFRQKRCGSSEENELLVARNSEGNYSNSISRDLLVEEVRIIFEKQRELGNTLATKELEERFLSIMQSQRNYDEGPGEGSPYGGNLIEKMVGECTFEKGEKRACKASYTSERFVLLEKINHLRICTADGNERPLNEDEKSAVIKLAYKTKVVKYNAIRKELKLDLEERFGGLTYSKVNNGAFKQRILDTEKKSDFISLKYWHEVKDILNLSYKDLTEEQKQLMDSVGKVLTYYKSEEKRREELSDLSLNQAQIEKMLKLNYAKFHNLSFKAMKKLMPELEAGYSYMESCLRVGYDSLSTDGVKTKYISKELLNEAVDKIMNPTVKRAVRRTVRILNEIVKLYGSPVEIHIEMARDLPHSGEVKKKIATAQKNNNKEKKEAIKFISENFGKIESDIRRKDILRYRLWKNQSQMDLYSEKLIPVEDILDYEKYEVDHIIPYSRSFNDSFNNKMLVKKKDNQDKKNHTPHEYIGHDDEAWNKFVKMVNNYVLSPGKRKNALTKSSDSDEWRSRNLNDTRYTIKVVADLIRKHLVFEPYFNGARNKHVYPLNGGVTARLRHEWGLEKDREKSDKHHAQDAIVIACCTEKMIWKMSNIYKQEELGGVVRKGNKLVDRRTDEILETTALPWKWFREEVEMVMADHPEDYIVRAKVRGYMGDIPKPIFVSRFPVKKKTGVISENTIRAVDEASSRTVEKTSLDKLKLIEVDGKKQIKDYYRPEDDVLLYNKLLDRLIRYGNAKDAFAEPFYKPKKDGSDGPIVKKVKLYVGVADDQVKVRGRGEDIDREGVKDRGGMYRCDIFRKDGKYYMIPVYYKDLYLHRMPTKAVVAHKETADWKKMDDKDFLFSLYPEDLIKVQKKNKEIENGYYKTSTRYSAGISYVQHDLGAKTYVRLCIQNLAIFEKLNVDILGNIYSCSKEERERL	Cas9	full-seq	sub	1047	837	TRUE	[[0.020034125074744225, 0.014896280132234097, 0.02966640517115593, 0.012873570434749126], [0.006530678365379572, 0.004536110442131758, 0.0045661102049052715, 0.006412185728549957], [0.029916664585471153, 0.02137949876487255, 0.010882318951189518, 0.0295207891613245], [0.1448812633752823, 0.0315958634018898, 0.32066890597343445, 0.037963300943374634], [0.03838818520307541, 0.1933397352695465, 0.3112271726131439, 0.019934983924031258], [1.0861165523529053, 0.08344615995883942, 0.030126428231596947, 0.04959737882018089], [1.4666731357574463, 0.015978123992681503, 0.037919994443655014, 0.04538429528474808], [1.7497490644454956, 0.009482557885348797, 0.01255008578300476, 0.022747475653886795], [0.19147907197475433, 0.03989196568727493, 0.04794301092624664, 0.057425811886787415], [0.06617310643196106, 0.01947496272623539, 0.028551172465085983, 0.034968823194503784]]	1.594	NNNNCAAA	NNNNNAAA
ERZ1741874_5171_3272	R1182W	KNNILVTRQVHEAKGGLFDQQIMKKGKGQIAIKETDERLASIEKYGGYNKAAGAYFMLVESKDKKGKTIRTIEFIPLYLKNKIESDESIALNFLEKGRGLKEPKILLKKIKIDTLFDVDGFKMWLSGRTGDRLLFKCANQLILDEKIIVTMKKIVKFIQRRQENRELKLSDKDGIDNEVLMEIYNTFVDKLENTVYRIRLSEQAKTLIDRQKEFERLSLEDKSSTLFEILHIFQCQSSAANLKMIGGPGKAGILVMNNNISKCNKISIINQSPTGIFENEIDLLKI	KNNILVTRQVHEAKGGLFDQQIMKKGKGQIAIKETDERLASIEKYGGYNKAAGAYFMLVESKDKKGKTIRTIEFIPLYLKNKIESDESIALNFLEKGRGLKEPKILLKKIKIDTLFDVDGFKMWLSGRTGDWLLFKCANQLILDEKIIVTMKKIVKFIQRRQENRELKLSDKDGIDNEVLMEIYNTFVDKLENTVYRIRLSEQAKTLIDRQKEFERLSLEDKSSTLFEILHIFQCQSSAANLKMIGGPGKAGILVMNNNISKCNKISIINQSPTGIFENEIDLLKI	Cas9	pid-only	sub	1182	1051	TRUE	[[0.012925236485898495, 0.012570461258292198, 0.023570872843265533, 0.02560468763113022], [0.6358999013900757, 0.006332315970212221, 0.3430422246456146, 0.003056133398786187], [0.10924014449119568, 0.11651285737752914, 0.0029512259643524885, 0.13978852331638336], [1.318783164024353, 0.0222520362585783, 0.06553023308515549, 0.03852323815226555], [1.6097859144210815, 0.001899649272672832, 0.049697332084178925, 0.024695243686437607], [0.05320500209927559, 0.26041778922080994, 0.002530705416575074, 0.3360198140144348], [0.20021143555641174, 0.05156940966844559, 0.04816194623708725, 0.047092244029045105], [0.016314169391989708, 0.008878526277840137, 0.012632031925022602, 0.009111291728913784], [0.01225018035620451, 0.009971339255571365, 0.007084561046212912, 0.014063558541238308], [0.027939310297369957, 0.013173451647162437, 0.013250866904854774, 0.022200847044587135]]	1.594	NNNAAC	NNNAA
AceCas9	R1048C	RDSIAVAAPLRLRPTGALHEETLRAFSEHTVGAAWKGAELRRIVEPEVYAAFLALTDPGGRFLKVSPSEDVLPADENRHIVLSDRVLGPRDRVKLFPDDRGSIRVRGGAAYIASFHHARVFRWGSSHSPSFALLRVSLADLAVAGLLRDGVDVFTAELPPWTPAWRYASIALVKAVESGDAKQVGWLVPGDELDFGPEGVTTAAGDLSMFLKYFPERHWVVTGFEDDKRINLKPAFLSAEQAEVLRTERSDRPDTLTEAGEILAQFFPRCWRATVAKVLCHPGLTVIRRTALGQPRWRRGHLPYSWRPWSADPWSGGTP	RDSIAVAAPLRLRPTGALHEETLRAFSEHTVGAAWKGAELRRIVEPEVYAAFLALTDPGGRFLKVSPSEDVLPADENRHIVLSDRVLGPRDRVKLFPDDRGSIRVRGGAAYIASFHHARVFRWGSSHSPSFALLRVSLADLAVAGLLRDGVDVFTAELPPWTPAWRYASIALVKAVESGDAKQVGWLVPGDELDFGPEGVTTAAGDLSMFLKYFPERHWVVTGFEDDKCINLKPAFLSAEQAEVLRTERSDRPDTLTEAGEILAQFFPRCWRATVAKVLCHPGLTVIRRTALGQPRWRRGHLPYSWRPWSADPWSGGTP	Cas9	pid-only	sub	1048	820	TRUE	[[0.01920248381793499, 0.06280899047851562, 0.03150917962193489, 0.028544463217258453], [0.044110190123319626, 0.1512031853199005, 0.04153897985816002, 0.04221372678875923], [0.1890801340341568, 0.03791084885597229, 0.25781169533729553, 0.020611772313714027], [0.12978947162628174, 0.8176454305648804, 0.04853135347366333, 0.025799989700317383], [0.018820982426404953, 1.6826685667037964, 0.008425488136708736, 0.031076041981577873], [0.3580338656902313, 0.1837608814239502, 0.049749210476875305, 0.01429520733654499], [0.0038209620397537947, 1.1146365404129028, 0.018697556108236313, 0.1706848442554474], [0.05910676717758179, 0.06119554489850998, 0.17571862041950226, 0.02654249779880047], [0.010889365337789059, 0.026624441146850586, 0.02068457193672657, 0.015588777139782906], [0.01472686231136322, 0.032625146210193634, 0.023575149476528168, 0.01451270841062069]]	1.592	NNNCCCC	NNNCCNC
ERZ913961_464_161725	Q1212T	RNTPILTRLTIEGHGGIADATLYSHKKAKQDTYIPLKSSDARMADVTKYGGYSSVTTAYLFLVEHEIKGKKIRTLETVPLYLKDRLENSKEKLEEYCRETLGYTNPSVRMKKIKLQSLIKLNGYYMQISGKTNKQFTVRNYVQFCLNSKWVDYIHKLEKYQDKGVIDDAITDEKNVELYNVLCEKHSVGIFTLRPNPVGDKIKKGYDKFVNLTTEEQIKLLIEIIKLTCVGIVSANLTLIGGASISGKMLISKNITDAKECLLINQSVTGLYENRIDLLRV	RNTPILTRLTIEGHGGIADATLYSHKKAKQDTYIPLKSSDARMADVTKYGGYSSVTTAYLFLVEHEIKGKKIRTLETVPLYLKDRLENSKEKLEEYCRETLGYTNPSVRMKKIKLQSLIKLNGYYMQISGKTNKTFTVRNYVQFCLNSKWVDYIHKLEKYQDKGVIDDAITDEKNVELYNVLCEKHSVGIFTLRPNPVGDKIKKGYDKFVNLTTEEQIKLLIEIIKLTCVGIVSANLTLIGGASISGKMLISKNITDAKECLLINQSVTGLYENRIDLLRV	Cas9	pid-only	sub	1212	1078	TRUE	[[0.002636195160448551, 0.0022780969738960266, 0.0025469912216067314, 0.003175784833729267], [0.5810546875, 0.014320896938443184, 0.29764440655708313, 0.00903207715600729], [0.15835781395435333, 0.05831350013613701, 0.016375955194234848, 0.47346213459968567], [1.7308820486068726, 0.0100341672077775, 0.020210277289152145, 0.017940320074558258], [1.566434621810913, 0.03782327473163605, 0.03508344292640686, 0.008547335863113403], [0.1346539407968521, 0.03025144897401333, 0.030369848012924194, 0.08085830509662628], [0.07236958295106888, 0.021434228867292404, 0.0325876846909523, 0.03183279186487198], [0.012480854988098145, 0.00647024204954505, 0.008985234424471855, 0.009869629517197609], [0.036252692341804504, 0.017041148617863655, 0.014593871310353279, 0.02435971423983574], [0.05246206372976303, 0.020220989361405373, 0.019351612776517868, 0.04611711576581001]]	1.591	NNNAAT	NNNAA
ScCas9	1321insH	MPQVNIVKKTEVQTGGFSKESILSKRESAKLIPRKKGWDTRKYGGFGSPTVAYSILVVAKVEKGKAKKLKSVKVLVGITIMEKDSYEKDPIGFLEAKGYKDIKKELIFKLPKYSLFELENGRRRMLASAIELQKANELVLPQHLVRLLYYAQNISATTGSNNLGYIEQHREEFKEIFEKIIDFSEKYILKNKVNSNLKSSFDEQFAVSDSILLSNSFVSLLKYTSFGASGGFTFLDLDVKQGRLRYQTVTEVLDATLIHQSITGLYETRTDLSQLGGD	MPQVNIVKKTEVQTGGFSKESILSKRESAKLIPRKKGWDTRKYGGFGSPTVAYSILVVAKVEKGKAKKLKSVKVLVGITIMEKDSYEKDPIGFLEAKGYKDIKKELIFKLPKYSLFELENGRRRMLASAIELQKANELVLPQHLVRLLYYAQNISATTGSNNLGYIEQHREEFKEIFEKIIDFSEKYILKNKVNSNLKSSFDEQFAVSDSILLSNSFVSLLKYHTSFGASGGFTFLDLDVKQGRLRYQTVTEVLDATLIHQSITGLYETRTDLSQLGGD	Cas9	pid-only	ins	1321	1098	TRUE	[[0.010508827865123749, 0.007978607900440693, 0.009266652166843414, 0.015063310042023659], [0.15241457521915436, 0.01647346280515194, 0.9602371454238892, 0.03153710439801216], [0.07398752868175507, 0.010439999401569366, 1.4813700914382935, 0.01765528693795204], [0.05111978203058243, 0.13415762782096863, 0.022962870076298714, 0.7922636866569519], [0.06483245640993118, 0.03794591501355171, 0.10071524232625961, 0.49522361159324646], [0.020167766138911247, 0.015432050451636314, 0.01846974529325962, 0.03725530207157135], [0.011156810447573662, 0.009608384221792221, 0.013325272127985954, 0.01943317800760269], [0.024663720279932022, 0.01273304596543312, 0.018852708861231804, 0.03461200371384621], [0.00906278658658266, 0.006427261512726545, 0.00690471101552248, 0.01094649638980627], [0.025286702439188957, 0.014236594550311565, 0.011475789360702038, 0.023748861625790596]]	1.591	NAGT	NGGT
3300014533_925_3812	Q1182S	KNNIIVTRRPYEVTGGFYDQMLMKKGKGQIPIKTGDVRLQDIAKYGGYNKETGAYFVLAESDGKKDTRIRTIEYVPVRLKKELGDEKKLCSYLEQRGLKNPKILLKKIKIDTLFRVDGFYMWLSGRTGNQLIFKGANQLILSQEDSAVLKKIQKFITRRKQDKSVQIYDTDGLSEENLSHLYDTFLEKLRTTVYAKRLGTQEKTLSEKKKDFLALGKEDKCIVLNEILHLFQCQSGSANLKLIGGPGSAGILVLNSDITKCQDICIINQSPAGIHEQIVDLKAL	KNNIIVTRRPYEVTGGFYDQMLMKKGKGQIPIKTGDVRLQDIAKYGGYNKETGAYFVLAESDGKKDTRIRTIEYVPVRLKKELGDEKKLCSYLEQRGLKNPKILLKKIKIDTLFRVDGFYMWLSGRTGNSLIFKGANQLILSQEDSAVLKKIQKFITRRKQDKSVQIYDTDGLSEENLSHLYDTFLEKLRTTVYAKRLGTQEKTLSEKKKDFLALGKEDKCIVLNEILHLFQCQSGSANLKLIGGPGSAGILVLNSDITKCQDICIINQSPAGIHEQIVDLKAL	Cas9	pid-only	sub	1182	1053	TRUE	[[0.006472310516983271, 0.006560605950653553, 0.010699732229113579, 0.00849679484963417], [0.3549386262893677, 0.02588803507387638, 0.3350660502910614, 0.009730501100420952], [0.3365013003349304, 0.1254960149526596, 0.013501242734491825, 0.07672353088855743], [1.5766148567199707, 0.01868065819144249, 0.03183898702263832, 0.02704780548810959], [1.7228127717971802, 0.00363844889216125, 0.041450925171375275, 0.008320363238453865], [0.13288787007331848, 0.02562974952161312, 0.04839980974793434, 0.305299311876297], [0.016505910083651543, 0.013020641170442104, 0.008248182013630867, 0.017988767474889755], [0.002163910772651434, 0.002955549629405141, 0.002468022983521223, 0.002336320700123906], [0.002722673350945115, 0.0030583825428038836, 0.002513761632144451, 0.003520015859976411], [0.01246082503348589, 0.007951582781970501, 0.007192430552095175, 0.011668767780065536]]	1.59	NNNAAT	NNNAA
TnCas9	R1364A	RNTPIYTRQAACKKGELFNQTIMKKGLGQHPLKKEGPLSNISKYGGYNKVSAAYYTLIEYEEKGSKIRSLETIPLYLVKDIQKNKDGLKSYLTDQIGKKEIKILIPKIKINSLLKINGFPCHITGKMGEAFVLRPAVQFCCSNDEALYFKKIIRFNEIRKQREKMGKTISPYEDLSFRSYIKDNLCKKTKADEIEEKEFYDLLQKKNLEIYDMLLTKHKDTIYKKRPNSATIDILVKGKEKFKSLIIENQFEVILEILKLFSATRNVSDLQHIGGSKNAGNARVGNKISSLDNCILIYQSITGIFEKRIDLLKI	RNTPIYTRQAACKKGELFNQTIMKKGLGQHPLKKEGPLSNISKYGGYNKVSAAYYTLIEYEEKGSKIRSLETIPLYLVKDIQKNKDGLKSYLTDQIGKKEIKILIPKIKINSLLKINGFPCHITGKMGEAFVLRPAVQFCCSNDEALYFKKIIRFNEIRKQREKMGKTISPYEDLSFRSYIKDNLCKKTKADEIEEKEFYDLLQKKNLEIYDMLLTKHKDTIYKKRPNSATIDILVKGKEKFKSLIIENQFEVILEILKLFSATRNVSDLQHIGGSKNAGNAAVGNKISSLDNCILIYQSITGIFEKRIDLLKI	Cas9	pid-only	sub	1364	1082	TRUE	[[0.014488139189779758, 0.025226520374417305, 0.03935401886701584, 0.01955670304596424], [0.554180383682251, 0.023165995255112648, 0.2651207447052002, 0.010421359911561012], [0.5030421614646912, 0.10467390716075897, 0.004148814827203751, 0.12900280952453613], [1.564300298690796, 0.00841978844255209, 0.05256904289126396, 0.02227001264691353], [0.9744119048118591, 0.03701511770486832, 0.041253041476011276, 0.10156773030757904], [0.2092352658510208, 0.028552943840622902, 0.02648463472723961, 0.25042182207107544], [0.09585467725992203, 0.02455749176442623, 0.04692159220576286, 0.03311032056808472], [0.12354233860969543, 0.029002012684941292, 0.05087526887655258, 0.03872276842594147], [0.019617941230535507, 0.011634602211415768, 0.009468106552958488, 0.01691688597202301], [0.02181262895464897, 0.011363307014107704, 0.011187135241925716, 0.014159138314425945]]	1.589	NNAAC	NNNAA
ScCas9	1322insL	MPQVNIVKKTEVQTGGFSKESILSKRESAKLIPRKKGWDTRKYGGFGSPTVAYSILVVAKVEKGKAKKLKSVKVLVGITIMEKDSYEKDPIGFLEAKGYKDIKKELIFKLPKYSLFELENGRRRMLASAIELQKANELVLPQHLVRLLYYAQNISATTGSNNLGYIEQHREEFKEIFEKIIDFSEKYILKNKVNSNLKSSFDEQFAVSDSILLSNSFVSLLKYTSFGASGGFTFLDLDVKQGRLRYQTVTEVLDATLIHQSITGLYETRTDLSQLGGD	MPQVNIVKKTEVQTGGFSKESILSKRESAKLIPRKKGWDTRKYGGFGSPTVAYSILVVAKVEKGKAKKLKSVKVLVGITIMEKDSYEKDPIGFLEAKGYKDIKKELIFKLPKYSLFELENGRRRMLASAIELQKANELVLPQHLVRLLYYAQNISATTGSNNLGYIEQHREEFKEIFEKIIDFSEKYILKNKVNSNLKSSFDEQFAVSDSILLSNSFVSLLKYTLSFGASGGFTFLDLDVKQGRLRYQTVTEVLDATLIHQSITGLYETRTDLSQLGGD	Cas9	pid-only	ins	1322	1098	TRUE	[[0.013582258485257626, 0.00970502570271492, 0.011103798635303974, 0.019580772146582603], [0.14936038851737976, 0.015908604487776756, 0.957682728767395, 0.03430924192070961], [0.08286681026220322, 0.010313920676708221, 1.4323735237121582, 0.0193821769207716], [0.055024370551109314, 0.13026784360408783, 0.01934368535876274, 0.8338369727134705], [0.07544642686843872, 0.0411197803914547, 0.08175648003816605, 0.4660177230834961], [0.02603553980588913, 0.013563237152993679, 0.02314518392086029, 0.04103973135352135], [0.015332276001572609, 0.014242490753531456, 0.01775321736931801, 0.031108461320400238], [0.02884857915341854, 0.013851840980350971, 0.020499199628829956, 0.03982801362872124], [0.012191502377390862, 0.008267329074442387, 0.008864136412739754, 0.015220800414681435], [0.030718626454472542, 0.016446510329842567, 0.013179700821638107, 0.03007303550839424]]	1.589	NAGT	NGGT
ERZ773397_422_27179	S1185V	KNSVHYTRYGFERKGGLFDQQPLRAASGLIERKAGLDTEKYGGYNKSTASYFLLVKYIEEGKKPKQDVMFVPIDLMESERIMDNETYAKDYVRNTIVQIIGKPRDVVQEVSFPLGMRKIKVNTLLTFDGFEATLASKSSKGQKIVFGSMMPLFVDGKKEQYIKRLESFSKKKKQNNSLLVDEVYDKITKEENRELFLFLTNKVEEEPYCLIFGSQLQVLHDKENEFENLNLEQQVETLLNLLSIFKTGRTTGCDLKLLGGAGQAGIFTESSKLSNWKKSYKDVRIVDISAAGLHRKTSQNLLELL	MKENYYLGLDIGTNSVGYAVTDGRFNLLKYKGEPMWGSHVFEEGKQCSDRRMHRTARRRLDRRQQRVHLTQEIFAKAISEVDERFFVRLKESALFREDTSGRDTYIFFQDENYTDKEYHRDYPTIHHLIKELMEDTTPHDVRLVYLAVAWLMAHRGHFLSEVNKDNITELLDFDSIYGNLMELFTTPPWICSDKEEFKNILLLHQTIKNKERKFWGLLYEGKKPKTDEEDYINKEGMIRLLSGGTVEAGKLFNQKKFQEKISISLKKSEEDFQLLLDEMDEEDSEYLIRLRALYDWALLVDSLHGCSSISEAKVQDYIQHEADLKMLKSFVRKYCPNEYATIFKNAEKENYASYVYNIPKGKRTKEYKKKITQEEFCDYLKKKLKDMQIDEEDEEIYQDMMFRLETYTFMPKQVTGDNRVIPYQLYYDELKKILKNAENYLPFLKKEDEQGISNKTKLLSIFEFRIPYYVGPLCSTSKYAWLKRKSEGKIYPWNFEEKVDLDQSEEAFINRMTNNCSYLPGKTVLPQNSLLYCKFTVLNEINNLKINGIPISVECKQEIYKLFEENKKVTVDKIKKYLISNNYMTKEDVLGGIDVTIKSSLKPHHDFKRLLHLGILNEREVEKIIQCITYSEEKSRVLRRLEREFPKISDEDRRYLSKLKYSGFGRLSREFFTEICGVNKETGESFNIIQALWNTNDNLMQLLSDRYTFKESIEEEQHKYYEEHPMTVESLLEEMYVSNAVKRPIYRTLDIIKDIQSVCKTAPKKIYIEMARGQAEGSNRKRSRKDQILELYKNMDKGEVRELSKQLEDCSDRELRSEVLFLYFMQLGRSMYSGKPIDIEKLKTNAYDVDHIYPQCRVKDDSLSNKVLVLSEENGAKGDRYPISAEIRQKMGEMWRVYHEKGLISDEKYRRLTRVSAFSNTEKMEFINRQLVETRQSTKALTRIFQYIFPETEIVFVKAGLVSDFRNEVLECAKSRIVNDLHHAKDAYLNIVAGEVYHARFTAKFFKIDQDEYSVKTKVIFGNKVWCGKDLVWDGGKDIVRVKKTLTKNSVHYTRYGFERKGGLFDQQPLRAASGLIERKAGLDTEKYGGYNKSTASYFLLVKYIEEGKKPKQDVMFVPIDLMESERIMDNETYAKDYVRNTIVQIIGKPRDVVQEVSFPLGMRKIKVNTLLTFDGFEATLASKVSKGQKIVFGSMMPLFVDGKKEQYIKRLESFSKKKKQNNSLLVDEVYDKITKEENRELFLFLTNKVEEEPYCLIFGSQLQVLHDKENEFENLNLEQQVETLLNLLSIFKTGRTTGCDLKLLGGAGQAGIFTESSKLSNWKKSYKDVRIVDISAAGLHRKTSQNLLELL	Cas9	full-seq	sub	1185	1048	TRUE	[[0.012033531442284584, 0.00698831956833601, 0.014472748152911663, 0.013180805370211601], [0.20233842730522156, 0.02844657190144062, 0.12435311824083328, 0.03592473641037941], [0.0377974770963192, 0.314779132604599, 0.010967516340315342, 0.2658483386039734], [1.3328427076339722, 0.015838632360100746, 0.09711818397045135, 0.018956363201141357], [1.626382827758789, 0.01667708158493042, 0.03390315920114517, 0.017944393679499626], [0.8200286030769348, 0.06533670425415039, 0.03414541110396385, 0.09437061101198196], [0.1315883994102478, 0.023604022338986397, 0.04173088073730469, 0.0675789937376976], [0.03510262817144394, 0.015383951365947723, 0.01667875051498413, 0.03472756966948509], [0.017024870961904526, 0.01146279089152813, 0.008429979905486107, 0.01637265644967556], [0.04323882237076759, 0.017581308260560036, 0.019432250410318375, 0.04511519894003868]]	1.588	NNNAAC	NNNAAA
ERZ4560474_19171_2830	D1219K	RNDILYTEYTYCDKGELFNATLVRKGNDKAINLKKDLDSVKYGGYNTPKTSAFAFIEFDGKKKERKNHIVEIPVYIVNIASRQPDTIKEYLEQKKGYKNVVVKKYPIKKNALIKVDGYLARLRGATEKDVLLKNAVQLVLRDEYSENIRKVEKYLENNIQYQADSKFEGFTQEDLNDLYDELYIKLKESIYNKRPANQLGTLEKGREKYRAIGDLREKAKIINNILALFQCDATTSTNLKEIGGTANAGNMAYNKNTLPTKKLILIHQSVTGLFETEEELV	RNDILYTEYTYCDKGELFNATLVRKGNDKAINLKKDLDSVKYGGYNTPKTSAFAFIEFDGKKKERKNHIVEIPVYIVNIASRQPDTIKEYLEQKKGYKNVVVKKYPIKKNALIKVDGYLARLRGATEKKVLLKNAVQLVLRDEYSENIRKVEKYLENNIQYQADSKFEGFTQEDLNDLYDELYIKLKESIYNKRPANQLGTLEKGREKYRAIGDLREKAKIINNILALFQCDATTSTNLKEIGGTANAGNMAYNKNTLPTKKLILIHQSVTGLFETEEELV	Cas9	pid-only	sub	1219	1091	TRUE	[[0.029996080324053764, 0.01515310350805521, 0.015038851648569107, 0.015298073180019855], [0.003947314340621233, 0.0059571703895926476, 0.004413234069943428, 0.005587028805166483], [0.6175218820571899, 0.05523804947733879, 0.1357840895652771, 0.02645179070532322], [1.6493372917175293, 0.015279137529432774, 0.03528304025530815, 0.01402092445641756], [0.027857759967446327, 0.1840212047100067, 0.030387327075004578, 0.5677947402000427], [0.031327515840530396, 0.2062857300043106, 0.14492768049240112, 0.029980627819895744], [0.012268860824406147, 0.4895995259284973, 0.014784625731408596, 0.3109046220779419], [0.011323795653879642, 0.010411613620817661, 0.008924569003283978, 0.017312102019786835], [0.023918986320495605, 0.009435666725039482, 0.018870729953050613, 0.017224520444869995], [0.026314353570342064, 0.01789233274757862, 0.01664901152253151, 0.0415501706302166]]	1.588	NNNATG	NNNA
AceCas9	R1048C	RDSIAVAAPLRLRPTGALHEETLRAFSEHTVGAAWKGAELRRIVEPEVYAAFLALTDPGGRFLKVSPSEDVLPADENRHIVLSDRVLGPRDRVKLFPDDRGSIRVRGGAAYIASFHHARVFRWGSSHSPSFALLRVSLADLAVAGLLRDGVDVFTAELPPWTPAWRYASIALVKAVESGDAKQVGWLVPGDELDFGPEGVTTAAGDLSMFLKYFPERHWVVTGFEDDKRINLKPAFLSAEQAEVLRTERSDRPDTLTEAGEILAQFFPRCWRATVAKVLCHPGLTVIRRTALGQPRWRRGHLPYSWRPWSADPWSGGTP	MGGSEVGTVPVTWRLGVDVGERSIGLAAVSYEEDKPKEILAAVSWIHDGGVGDERSGASRLALRGMARRARRLRRFRRARLRDLDMLLSELGWTPLPDKNVSPVDAWLARKRLAEEYVVDETERRRLLGYAVSHMARHRGWRNPWTTIKDLKNLPQPSDSWERTRESLEARYSVSLEPGTVGQWAGYLLQRAPGIRLNPTQQSAGRRAELSNATAFETRLRQEDVLWELRCIADVQGLPEDVVSNVIDAVFCQKRPSVPAERIGRDPLDPSQLRASRACLEFQEYRIVAAVANLRIRDGSGSRPLSLEERNAVIEALLAQTERSLTWSDIALEILKLPNESDLTSVPEEDGPSSLAYSQFAPFDETSARIAEFIAKNRRKIPTFAQWWQEQDRTSRSDLVAALADNSIAGEEEQELLVHLPDAELEALEGLALPSGRVAYSRLTLSGLTRVMRDDGVDVHNARKTCFGVDDNWRPPLPALHEATGHPVVDRNLAILRKFLSSATMRWGPPQSIVVELARGASESRERQAEEEAARRAHRKANDRIRAELRASGLSDPSPADLVRARLLELYDCHCMYCGAPISWENSELDHIVPRTDGGSNRHENLAITCGACNKEKGRRPFASWAETSNRVQLRDVIDRVQKLKYSGNMYWTRDEFSRYKKSVVARLKRRTSDPEVIQSIESTGYAAVALRDRLLSYGEKNGVAQVAVFRGGVTAEARRWLDISIERLFSRVAIFAQSTSTKRLDRRHHAVDAVVLTTLTPGVAKTLADARSRRVSAEFWRRPSDVNRHSTEEPQSPAYRQWKESCSGLGDLLISTAARDSIAVAAPLRLRPTGALHEETLRAFSEHTVGAAWKGAELRRIVEPEVYAAFLALTDPGGRFLKVSPSEDVLPADENRHIVLSDRVLGPRDRVKLFPDDRGSIRVRGGAAYIASFHHARVFRWGSSHSPSFALLRVSLADLAVAGLLRDGVDVFTAELPPWTPAWRYASIALVKAVESGDAKQVGWLVPGDELDFGPEGVTTAAGDLSMFLKYFPERHWVVTGFEDDKCINLKPAFLSAEQAEVLRTERSDRPDTLTEAGEILAQFFPRCWRATVAKVLCHPGLTVIRRTALGQPRWRRGHLPYSWRPWSADPWSGGTP	Cas9	full-seq	sub	1048	820	TRUE	[[0.027897432446479797, 0.23958909511566162, 0.15378659963607788, 0.034347955137491226], [0.035118162631988525, 0.0854976624250412, 0.05973071977496147, 0.018053023144602776], [0.28445377945899963, 0.03045334294438362, 0.34614574909210205, 0.012364489957690239], [0.0877445712685585, 0.8124188780784607, 0.06968334317207336, 0.035904958844184875], [0.032717492431402206, 1.4910647869110107, 0.00842719990760088, 0.05617305263876915], [0.8693591952323914, 0.09678034484386444, 0.07305363565683365, 0.023190271109342575], [0.0059461635537445545, 1.3641587495803833, 0.0238180011510849, 0.09948501735925674], [0.04490107670426369, 0.08053488284349442, 0.1362273246049881, 0.020208878442645073], [0.015125459060072899, 0.03130176290869713, 0.02534893900156021, 0.013518710620701313], [0.02658720873296261, 0.09931545704603195, 0.06756210327148438, 0.02690061181783676]]	1.587	NNNCCCC	NNNCCAC
ERZ773397_422_27179	G1188F	KNSVHYTRYGFERKGGLFDQQPLRAASGLIERKAGLDTEKYGGYNKSTASYFLLVKYIEEGKKPKQDVMFVPIDLMESERIMDNETYAKDYVRNTIVQIIGKPRDVVQEVSFPLGMRKIKVNTLLTFDGFEATLASKSSKGQKIVFGSMMPLFVDGKKEQYIKRLESFSKKKKQNNSLLVDEVYDKITKEENRELFLFLTNKVEEEPYCLIFGSQLQVLHDKENEFENLNLEQQVETLLNLLSIFKTGRTTGCDLKLLGGAGQAGIFTESSKLSNWKKSYKDVRIVDISAAGLHRKTSQNLLELL	MKENYYLGLDIGTNSVGYAVTDGRFNLLKYKGEPMWGSHVFEEGKQCSDRRMHRTARRRLDRRQQRVHLTQEIFAKAISEVDERFFVRLKESALFREDTSGRDTYIFFQDENYTDKEYHRDYPTIHHLIKELMEDTTPHDVRLVYLAVAWLMAHRGHFLSEVNKDNITELLDFDSIYGNLMELFTTPPWICSDKEEFKNILLLHQTIKNKERKFWGLLYEGKKPKTDEEDYINKEGMIRLLSGGTVEAGKLFNQKKFQEKISISLKKSEEDFQLLLDEMDEEDSEYLIRLRALYDWALLVDSLHGCSSISEAKVQDYIQHEADLKMLKSFVRKYCPNEYATIFKNAEKENYASYVYNIPKGKRTKEYKKKITQEEFCDYLKKKLKDMQIDEEDEEIYQDMMFRLETYTFMPKQVTGDNRVIPYQLYYDELKKILKNAENYLPFLKKEDEQGISNKTKLLSIFEFRIPYYVGPLCSTSKYAWLKRKSEGKIYPWNFEEKVDLDQSEEAFINRMTNNCSYLPGKTVLPQNSLLYCKFTVLNEINNLKINGIPISVECKQEIYKLFEENKKVTVDKIKKYLISNNYMTKEDVLGGIDVTIKSSLKPHHDFKRLLHLGILNEREVEKIIQCITYSEEKSRVLRRLEREFPKISDEDRRYLSKLKYSGFGRLSREFFTEICGVNKETGESFNIIQALWNTNDNLMQLLSDRYTFKESIEEEQHKYYEEHPMTVESLLEEMYVSNAVKRPIYRTLDIIKDIQSVCKTAPKKIYIEMARGQAEGSNRKRSRKDQILELYKNMDKGEVRELSKQLEDCSDRELRSEVLFLYFMQLGRSMYSGKPIDIEKLKTNAYDVDHIYPQCRVKDDSLSNKVLVLSEENGAKGDRYPISAEIRQKMGEMWRVYHEKGLISDEKYRRLTRVSAFSNTEKMEFINRQLVETRQSTKALTRIFQYIFPETEIVFVKAGLVSDFRNEVLECAKSRIVNDLHHAKDAYLNIVAGEVYHARFTAKFFKIDQDEYSVKTKVIFGNKVWCGKDLVWDGGKDIVRVKKTLTKNSVHYTRYGFERKGGLFDQQPLRAASGLIERKAGLDTEKYGGYNKSTASYFLLVKYIEEGKKPKQDVMFVPIDLMESERIMDNETYAKDYVRNTIVQIIGKPRDVVQEVSFPLGMRKIKVNTLLTFDGFEATLASKSSKFQKIVFGSMMPLFVDGKKEQYIKRLESFSKKKKQNNSLLVDEVYDKITKEENRELFLFLTNKVEEEPYCLIFGSQLQVLHDKENEFENLNLEQQVETLLNLLSIFKTGRTTGCDLKLLGGAGQAGIFTESSKLSNWKKSYKDVRIVDISAAGLHRKTSQNLLELL	Cas9	full-seq	sub	1188	1048	TRUE	[[0.011018546298146248, 0.006703512743115425, 0.013612734153866768, 0.011945928446948528], [0.18061617016792297, 0.028313731774687767, 0.11752919107675552, 0.03455546498298645], [0.03746190294623375, 0.3308109641075134, 0.01203215029090643, 0.25142210721969604], [1.3013898134231567, 0.015723753720521927, 0.10442646592855453, 0.018818870186805725], [1.599292278289795, 0.017940886318683624, 0.034279342740774155, 0.02128453552722931], [0.8251452445983887, 0.06730347126722336, 0.03818020597100258, 0.086124487221241], [0.14620861411094666, 0.024891508743166924, 0.04690253362059593, 0.06462477147579193], [0.03281514346599579, 0.014852460473775864, 0.015645252540707588, 0.03176672384142876], [0.014988322742283344, 0.010265538468956947, 0.007685248740017414, 0.014124984852969646], [0.038603175431489944, 0.01629381813108921, 0.01805763877928257, 0.03936455398797989]]	1.587	NNNAAC	NNNAAA
ERZ913961_464_161725	Q1212D	RNTPILTRLTIEGHGGIADATLYSHKKAKQDTYIPLKSSDARMADVTKYGGYSSVTTAYLFLVEHEIKGKKIRTLETVPLYLKDRLENSKEKLEEYCRETLGYTNPSVRMKKIKLQSLIKLNGYYMQISGKTNKQFTVRNYVQFCLNSKWVDYIHKLEKYQDKGVIDDAITDEKNVELYNVLCEKHSVGIFTLRPNPVGDKIKKGYDKFVNLTTEEQIKLLIEIIKLTCVGIVSANLTLIGGASISGKMLISKNITDAKECLLINQSVTGLYENRIDLLRV	RNTPILTRLTIEGHGGIADATLYSHKKAKQDTYIPLKSSDARMADVTKYGGYSSVTTAYLFLVEHEIKGKKIRTLETVPLYLKDRLENSKEKLEEYCRETLGYTNPSVRMKKIKLQSLIKLNGYYMQISGKTNKDFTVRNYVQFCLNSKWVDYIHKLEKYQDKGVIDDAITDEKNVELYNVLCEKHSVGIFTLRPNPVGDKIKKGYDKFVNLTTEEQIKLLIEIIKLTCVGIVSANLTLIGGASISGKMLISKNITDAKECLLINQSVTGLYENRIDLLRV	Cas9	pid-only	sub	1212	1078	TRUE	[[0.0036639671307057142, 0.0027768712025135756, 0.0030025136657059193, 0.003867559600621462], [0.6296833753585815, 0.01584097556769848, 0.2695043087005615, 0.011145518161356449], [0.1458747833967209, 0.06330926716327667, 0.01711450330913067, 0.5739955902099609], [1.7695852518081665, 0.009865536354482174, 0.015414928086102009, 0.01532487291842699], [1.5760995149612427, 0.03704821318387985, 0.033716313540935516, 0.008701449260115623], [0.08249127119779587, 0.012273211032152176, 0.050821393728256226, 0.07159970700740814], [0.043121982365846634, 0.016335325315594673, 0.020092792809009552, 0.02467837929725647], [0.024882731959223747, 0.010642004199326038, 0.014542344957590103, 0.017469562590122223], [0.04941525682806969, 0.019441265612840652, 0.01865999959409237, 0.032149601727724075], [0.061379995197057724, 0.02249789610505104, 0.02074628323316574, 0.05553348734974861]]	1.587	NNNAAT	NNNAA
ERZ10552014_3385_337	R1442E	EGIIVSFKQNLRIITKMSNYYTHYVDGKKVIDKQTKGDSWAIRKSMHKATVSGLISLQKCKQVKLSVALEQWQNIADKDLRKEIANLIKLYHKFDKKLFIKYFKDRDYKLNGRDISNVRIYYYTGTSGKESITATRVAIDESFDTKKIESISDSGIQKIMLAHLKKYNDEKGNSHPEVAFSPEGIVAMNQNIKELNGGKEHKPIYKVRKTETLGMKFSIGEVGNKNHKYVEADKGTNLFFAIYVNEEGERSFESIPLNIAIERLKNHLKVAEEIKEDGRKLLFTLSPNDLVYLPDVEEGKNIYKMVSCTGNRVFFIPETWATPINNGYELGSLNKVEMSLEGINIKQECEKIEVDRLGRIVKTYK	EGIIVSFKQNLRIITKMSNYYTHYVDGKKVIDKQTKGDSWAIRKSMHKATVSGLISLQKCKQVKLSVALEQWQNIADKDLRKEIANLIKLYHKFDKKLFIKYFKDRDYKLNGRDISNVRIYYYTGTSGKESITATRVAIDESFDTKKIESISDSGIQKIMLAHLKKYNDEKGNSHPEVAFSPEGIVAMNQNIKELNGGKEHKPIYKVRKTETLGMKFSIGEVGNKNHKYVEADKGTNLFFAIYVNEEGERSFESIPLNIAIERLKNHLKVAEEIKEDGRKLLFTLSPNDLVYLPDVEEGKNIYKMVSCTGNEVFFIPETWATPINNGYELGSLNKVEMSLEGINIKQECEKIEVDRLGRIVKTYK	Cas9	pid-only	sub	1442	1131	TRUE	[[0.020509257912635803, 0.013426513411104679, 0.009127629920840263, 0.017757952213287354], [0.02798938937485218, 0.021029720082879066, 0.011226209811866283, 0.016163460910320282], [1.2966927289962769, 0.021666675806045532, 0.052383292466402054, 0.05543595179915428], [1.4240858554840088, 0.023018203675746918, 0.04947274923324585, 0.033886075019836426], [0.9743837118148804, 0.0498078316450119, 0.10575255006551743, 0.026401126757264137], [0.06730645895004272, 0.051883574575185776, 0.5721452236175537, 0.08026082068681717], [0.007210962474346161, 0.004589725285768509, 0.005489159841090441, 0.0049942778423428535], [0.016657205298542976, 0.00898808240890503, 0.00938958115875721, 0.013885374180972576], [0.006066261790692806, 0.00392720615491271, 0.00543295219540596, 0.006254243664443493], [0.014291912317276001, 0.0082001443952322, 0.009233186021447182, 0.01473658811300993]]	1.586	NNAANC	NNAAA
ERZ1755908_481_31784	Q1184K	KNNILVTRRSYEVKGGLFDQQLMKKGKGQVPIKGRDERLADIDKYGGYNKAAGTYFMLAESEDKKGAKIRSVEYVPLYLCKCIEKDEEAAKEYLQKERGLKNPSILIAKIKIDTLFKVDGFYMWLSGRTGNQLIFKGANQLILSEPDMRILKKVLKYVNRKKENKNAVLGEHDQLPETDLIRLYDVFLDKIENTVFHVRLSAQQGTLTKNKDTFCELSNEDKCIVLSEILHLFQCQSSTSNLKLIHGPNEAGKLVLNNIISKCNQISIIHQSLTGIYEQEIDLKKI	MRDYYIGLDLGTGSLGWAVTDREYEIMRAHGKAMWGVRLFDSANTAEERRGFRTARRRLDRRNWRIELLQELLGEDIGKVDFGFFLRMKESKYVPEDKRDVNGNCPKLPYALFVEDGYTDKDYHRQFPTIYHLRKWLMETEETPDIRLVYLALHHMMKHRGHFLFSGNIEKIKEFQETFRQYIGKIREEELDFHLCIEGEELRETENILKDKNLTRSAKKTRLIKLLGAHTACEKAALNLVAGGTVKLSDIFGNSELDACEKPKLSFADAGYDDYAGMIEDELGEQYVIIETAKAVYDWSVLADILGDYRCISEAKAAVYEKHQKDLRHLKELVKENLGRDIYKEVFVKTNEKLSNYSAYIGMTKKNGVKSEMEGKRCDRKAFYDYLKKTVVNAISDESKTEYLRKEMETETFLPRQVTKDNGVIPHQVHLQELDAILENLSGRIPALKENGGKIRDIFTFRIPYYVGPLNGIVKGGERTNWVRRKKAGRICPWNFDEMVDTGASAEEFIRRMTSKCTYLIHEDVLPKNSMLYSKFMVLNELNNVRLNGEPISVELKQKIYEDLFQRHRKVTRRRLTDYIRREGIAGGDADITGIDGDFKGSLTAYHDFKEKLTGCELSQADKENIILNITLFGEDKALLKKRLGALYPALTEPQKKAICALSYKGWGRLSQRLLEGITAPAPETGEIWTVIRAMWETNDNLMQVLSEKYCFAAAIDEENAGEEPKEITYKTVEQMNVSTAVRRQIWQSLQVIKEICKVMGGPPKRVFVEMAREKTESRRTESRKKRLIDLYKKCREEERDWIEELGNTEEARLRSDKLYLYYTQKGRCMYSGEVIELEELWDNRKYDIDHIYPQSKVMDDSLDNRVLVKKEYNADKTDEYPIRADIRGKMRAFWRILQDGGFISKEKYNRLTRGTGFEPSELAGFIARQLVETRQGTKAVASVLKQVFPETDIVYAKARVASQFRQEFDLIKVREMNDLHHAKDAYVNIVVGNVYYTKFTSNAAWYVKEHPGRSYNLKKMFTSERDVARNGETAWRAGNSGTIATVKRVMGKNNILVTRRSYEVKGGLFDQQLMKKGKGQVPIKGRDERLADIDKYGGYNKAAGTYFMLAESEDKKGAKIRSVEYVPLYLCKCIEKDEEAAKEYLQKERGLKNPSILIAKIKIDTLFKVDGFYMWLSGRTGNKLIFKGANQLILSEPDMRILKKVLKYVNRKKENKNAVLGEHDQLPETDLIRLYDVFLDKIENTVFHVRLSAQQGTLTKNKDTFCELSNEDKCIVLSEILHLFQCQSSTSNLKLIHGPNEAGKLVLNNIISKCNQISIIHQSLTGIYEQEIDLKKI	Cas9	full-seq	sub	1184	1053	TRUE	[[0.005789038725197315, 0.0045901401899755, 0.007215137127786875, 0.0049502672627568245], [0.3111846446990967, 0.03203883394598961, 0.23999565839767456, 0.018166258931159973], [0.531782329082489, 0.0838121622800827, 0.06476501375436783, 0.050685930997133255], [1.0325157642364502, 0.022479530423879623, 0.1219392642378807, 0.035747215151786804], [1.39994215965271, 0.023051736876368523, 0.06851799041032791, 0.021910367533564568], [0.036765240132808685, 0.8070777654647827, 0.010319599881768227, 0.18408410251140594], [0.11489279568195343, 0.027409618720412254, 0.05621686577796936, 0.034095171838998795], [0.01457473449409008, 0.007768033072352409, 0.011693984270095825, 0.008905550464987755], [0.01580250822007656, 0.012823063880205154, 0.00735064409673214, 0.012518375180661678], [0.01712954230606556, 0.008860691450536251, 0.010035578161478043, 0.014523463323712349]]	1.584	NNNAAT	NNNAAC
ERZ1311627_11_133912	L1322K	KNTPLLTRLSFEGGGGIANQTLYSAKKAKEEGYIPLKSSDPKMQDIKKYGGYTSVTTAYFILVEHGTEKKRIRTIESVTLIWKDRIEKNPDELQVYCEEVLGLINPDIRVRKILIQSLIKREGYYMHISGKTGNQIKLRNAVSLCLKTTWTNYIKKLEKGEKTEEITKASNIALYEELMRKHKETIYAKRPNPVGDKLLSGEEKFEKMEVEIQIKVLLEILKLTQIGLPTADLREIGESANTGVMLMSKNITKLQEIKLIHQSVTGIYEQQVDLLTV	MAAYYLGLDMGTSSVGWAVTNEQYELIKKKGKDLWGIREFDEAHTAVDRRMMRVSRRRRQRELARIGLLKEYFQDAIAEVDPNFYARLENSKYHLEDKDVSVRTYNGIFADKDYTDKEYFAEYPTIFHLRKELLESQEPHDVRLVYLALVNMFKHRGHFLNATLSSDSENRSIKDVWNEFAEQVYELLGISFSDEIDYMALQEIMCSTDISRKKKAEELVQLLKIDKKEKQKIALLECVIGLNVSIKTIFGACISDDFDPKMKISFSDAGYEEKIVDIQEVLGDENFELIAGMKALYDAAILNQIMGGNAYLSIARVQEYEKHKSDLKILKSIYRKYATKKDYDDMFRSTEKGSYSAYTNSTNSDKVANAENGGEPVRRGIEGRKKEDLYANIKKKLAEMPEDEDVQYVLNEIEKDHFLPKQLTASNGVIPNQIHLKEMKKILSNAENYLPFLKEKDESGYTTTERILKLFSFQIPYYVGPVTEKSARDGGNGWVIRKEDGVVLPWNINEKIDMKKTSEAFISRMVRRCTYMSGEQVLPKASLEYESFCVLNELNNLKVRGEKLPVEIKQNMYKDLFETGKRVTKNKIIKYLIGQGVLSEGNEDELTGLMDGINGTLSSFAKFRAVFGDAIYEDSCKKMVEQIIFWCTVYGDSKSFLKEQLEEKYAKDLTPEQMKRILGFKFKDWGNLSKEFLELNGCKKDTGEAASLIRMLWETNDNLMELLAKDKYTYQEKLQESQEKSYKILSEMQPEDLEDYYFSAPVKRMVWQTLLVIKEIEKVMGEPPKRLFVEMTRSENKKEGMKNSRAKKFLDLYKKIKDEDKDWKKIIESADEDGRIRSKKMYLYLTQKGRCMYTGRPIDLDQLFNNNLYDIDHIYPRHFVKDDNLENNLVLVEKEKNARKSDTYPLDEEIYKKQLNWWRELHQQNLINDEKFKRLTGRNPFSDEQKAGFIARQLVETSQGTKGVATILKEVFPEETTIVYAKARNVSDFRHDYDLLKSRIVNDFHHAQDAYLNIVVGNVYYVKFTQNPMNFIRENKSYNLGKMFAWDVKRGNETAWIAKPENGSAATIATVRKVMAKNTPLLTRLSFEGGGGIANQTLYSAKKAKEEGYIPLKSSDPKMQDIKKYGGYTSVTTAYFILVEHGTEKKRIRTIESVTLIWKDRIEKNPDELQVYCEEVLGLINPDIRVRKILIQSLIKREGYYMHISGKTGNQIKLRNAVSLCLKTTWTNYIKKLEKGEKTEEITKASNIALYEELMRKHKETIYAKRPNPVGDKLLSGEEKFEKMEVEIQIKVLLEILKLTQIGLPTADLREIGESANTGVMKMSKNITKLQEIKLIHQSVTGIYEQQVDLLTV	Cas9	full-seq	sub	1322	1077	TRUE	[[0.0033816208597272635, 0.002356576966121793, 0.003033856861293316, 0.00303052575327456], [0.2164461612701416, 0.03048945777118206, 0.17408928275108337, 0.0280607882887125], [0.06232452765107155, 0.022766152396798134, 0.02048731967806816, 0.041747044771909714], [1.0069007873535156, 0.03005152754485607, 0.11897221952676773, 0.032588787376880646], [0.10954324901103973, 0.4895324110984802, 0.008195679634809494, 0.11134812235832214], [0.0524703785777092, 0.06098570674657822, 0.014026002027094364, 1.3205913305282593], [0.07513610273599625, 0.020621463656425476, 0.035439833998680115, 0.10467331856489182], [0.01942054182291031, 0.011495059356093407, 0.011261722072958946, 0.02208709344267845], [0.027651671320199966, 0.01849518157541752, 0.010849719867110252, 0.027050718665122986], [0.042354077100753784, 0.018675584346055984, 0.017373593524098396, 0.04233340173959732]]	1.583	NNNAAT	NNNANT
ERZ4560969_53_60692	D1093S	HPIFVSRMPNHKVTGQANKDTVRSPRLFKEGYVISKVPLTSLKLKDDEIVNYYNKESDVLLYNALKRQLQLYSNDAEKAFAQEFHKPKADGSKGPVVKKVKVIEKQSSGVYVHEGKGITANGDMIRIDVFRENGKYFFVPIYAADVVKKVLPNKAATQNKTYENWREMKDENFVFSLYPKDLIHIKTKKEDGLKLNLVSGGQVKTQEVIAYYTGADVATASIAGKASDSGFSFRSLGIQSLTIFEKCQVDVLGNISVVKHEKRMDFSAKKR	HPIFVSRMPNHKVTGQANKDTVRSPRLFKEGYVISKVPLTSLKLKDDEIVNYYNKESDVLLYNALKRQLQLYSNDAEKAFAQEFHKPKADGSKGPVVKKVKVIEKQSSGVYVHEGKGITANGDMIRIDVFRENGKYFFVPIYAADVVKKVLPNKAATQNKTYENWREMKDENFVFSLYPKDLIHIKTKKEDGLKLNLVSGGQVKTQEVIAYYTGASVATASIAGKASDSGFSFRSLGIQSLTIFEKCQVDVLGNISVVKHEKRMDFSAKKR	Cas9	pid-only	sub	1093	878	TRUE	[[0.0015927115455269814, 0.001882293843664229, 0.0014493839116767049, 0.0016070660203695297], [0.0034729803446680307, 0.0031082225032150745, 0.002409483538940549, 0.003006026614457369], [0.05461793765425682, 0.025692826136946678, 0.01591414213180542, 0.041283175349235535], [0.003812427632510662, 0.002862705150619149, 0.004260345362126827, 0.0035315193235874176], [0.11699619144201279, 0.07426750659942627, 0.30084624886512756, 0.01521412655711174], [0.07501433044672012, 0.09119424223899841, 0.021926557645201683, 0.9143080711364746], [1.0250749588012695, 0.020499736070632935, 0.05834129825234413, 0.09661216288805008], [0.03104427643120289, 0.06750959903001785, 0.010536527261137962, 1.432186484336853], [0.2579001784324646, 0.02689204178750515, 0.062320128083229065, 0.0885639414191246], [0.04238888993859291, 0.019326670095324516, 0.0161480363458395, 0.038888733834028244]]	1.582	NNNNCTAT	NNNNNTAT
GCA_025544295.1_108_881	Y1102D	VSFSYESVLKYPIESIDTKTLPDVVDAGIRRILQQRLDEHGGNAKKAFATPVYTASGHLIRTVRCFTRLKAVVPVKYDASGKAVGFVKPGNNHHVAIYIDRDGKPQEHIVTFWHAVERKKYGLPVIIERPGEAWDAATDAMPDSFLEQLPDATWQFRLSMQQNEMFILGMPDELYADALENRDYALLGKYLYRVQKISTKYYCFRHHIETSVDDKYNGKKMKNFPHKWGNINL	VSFSYESVLKYPIESIDTKTLPDVVDAGIRRILQQRLDEHGGNAKKAFATPVYTASGHLIRTVRCFTRLKAVVPVKYDASGKAVGFVKPGNNHHVAIYIDRDGKPQEHIVTFWHAVERKKYGLPVIIERPGEAWDAATDAMPDSFLEQLPDATWQFRLSMQQNEMFILGMPDELYADALENRDYALLGKYLYRVQKISTKDYCFRHHIETSVDDKYNGKKMKNFPHKWGNINL	Cas9	pid-only	sub	1102	902	TRUE	[[0.005090216640383005, 0.006888204719871283, 0.004550047684460878, 0.0047007896937429905], [0.47688472270965576, 0.027542008087038994, 0.24061369895935059, 0.01611224375665188], [0.7616198062896729, 0.004406601190567017, 0.2796376049518585, 0.01002788171172142], [0.08053531497716904, 0.148271843791008, 0.007481811568140984, 0.5359063744544983], [0.22083552181720734, 0.7689122557640076, 0.006836805492639542, 0.027465907856822014], [0.0694800317287445, 0.23280633985996246, 0.08004428446292877, 0.02327715791761875], [0.003124762559309602, 0.003271127352491021, 0.004118687938898802, 0.002886407310143113], [0.004738294053822756, 0.00490536680445075, 0.005048276856541634, 0.007139662746340036], [0.009317022748291492, 0.006306522525846958, 0.006075297016650438, 0.009520522318780422], [0.027662478387355804, 0.017807992175221443, 0.012407724745571613, 0.03218318894505501]]	1.582	NNNTA	NNANC
SchirmerM_2016_493_79432	K1190W	KNNIHYTKYPFMRKGGLFDQMPVKAAAGLIPRKTGLDTEKYGGYNKSTATAFLLVKYKEKGKQEAMIMPVDYMYSEKVFSDEEYALKYSKENIKKIWGRTEDQVIDVSLPLGLRPIKINTMLSFDGFRACITGKANAGQKIGFTSMMPLVIGNEWENYIKKIDNYIEKKGKNKNITLNEKNDGICGEKNEKLYCILTDKIINNIYSIPFNSQQKILENGYDKFKKLDIERQVYFLQNLVLVLKSGRAGSCDMSAIGGSKNAATFAFGSKLSLWAKKFQKVYLIDNSSSGIYQNMSDNLLDIIK	KNNIHYTKYPFMRKGGLFDQMPVKAAAGLIPRKTGLDTEKYGGYNKSTATAFLLVKYKEKGKQEAMIMPVDYMYSEKVFSDEEYALKYSKENIKKIWGRTEDQVIDVSLPLGLRPIKINTMLSFDGFRACITGKANAGQWIGFTSMMPLVIGNEWENYIKKIDNYIEKKGKNKNITLNEKNDGICGEKNEKLYCILTDKIINNIYSIPFNSQQKILENGYDKFKKLDIERQVYFLQNLVLVLKSGRAGSCDMSAIGGSKNAATFAFGSKLSLWAKKFQKVYLIDNSSSGIYQNMSDNLLDIIK	Cas9	pid-only	sub	1190	1051	TRUE	[[0.010482101701200008, 0.007684331387281418, 0.012234640307724476, 0.015694253146648407], [0.580609917640686, 0.009569784626364708, 0.33211639523506165, 0.006349997594952583], [0.07776521146297455, 0.15514624118804932, 0.0051530203782022, 0.1689862310886383], [1.3617275953292847, 0.028650803491473198, 0.06677795201539993, 0.023845316842198372], [1.4651545286178589, 0.003965400625020266, 0.09527865797281265, 0.01306569017469883], [0.11963092535734177, 0.10671412944793701, 0.004495879169553518, 0.10536792129278183], [0.14734549820423126, 0.03189683333039284, 0.04211225360631943, 0.05602170154452324], [0.038328785449266434, 0.014065992087125778, 0.01917436718940735, 0.026368705555796623], [0.018062308430671692, 0.01168185006827116, 0.009388922713696957, 0.01887837052345276], [0.040343817323446274, 0.01675223745405674, 0.01730090007185936, 0.03607577830553055]]	1.581	NNNAAC	NNNAA
ERZ1303370_1170_12368	R1221F	KNNILFTRMPYERKGELFKENILKKGKGQVPIKGNSPVSDIKKYGGYNMAKVAYMMLVKREEKGKSVYLLESIPIHLKESLKTDNERLEYCKKIWDAQGDKYINPEICISKILFQSLLEIDGFKAHISRKTNNRFAMRNAQELCMDNALAGVLKNVLKFIHRKTVQKDAVITEYDGVSDDNTLALYDLFVKKLSSSIYRKKYATQADFLCQSKDKFKNLSLEERCEVLGSILHLFQCNPVLSDLHLLGGKKSTGTILLNKKIKPEDHVYLIEQSVTGFFEKRILLAPFGEK	KNNILFTRMPYERKGELFKENILKKGKGQVPIKGNSPVSDIKKYGGYNMAKVAYMMLVKREEKGKSVYLLESIPIHLKESLKTDNERLEYCKKIWDAQGDKYINPEICISKILFQSLLEIDGFKAHISRKTNNFFAMRNAQELCMDNALAGVLKNVLKFIHRKTVQKDAVITEYDGVSDDNTLALYDLFVKKLSSSIYRKKYATQADFLCQSKDKFKNLSLEERCEVLGSILHLFQCNPVLSDLHLLGGKKSTGTILLNKKIKPEDHVYLIEQSVTGFFEKRILLAPFGEK	Cas9	pid-only	sub	1221	1088	TRUE	[[0.04214797168970108, 0.07816815376281738, 0.13823162019252777, 0.022477716207504272], [0.07504596561193466, 0.035181924700737, 0.08359729498624802, 0.017578642815351486], [0.3187403082847595, 0.012431529350578785, 0.4710676074028015, 0.014562343247234821], [1.646018624305725, 0.01515930611640215, 0.018774164840579033, 0.030682507902383804], [1.1681252717971802, 0.016071103513240814, 0.09737177938222885, 0.04321901500225067], [0.271901935338974, 0.059437986463308334, 0.09077050536870956, 0.02953910268843174], [0.02066916599869728, 0.04753216728568077, 0.016738399863243103, 0.03918968141078949], [0.034003693610429764, 0.017125286161899567, 0.026256779208779335, 0.013361629098653793], [0.001982050947844982, 0.002399727702140808, 0.001954182516783476, 0.0018110779346898198], [0.000866831571329385, 0.0007606347207911313, 0.0007254484225995839, 0.0007930134888738394]]	1.58	NNNAAC	NNNAA
ScCas9	1321insG	MPQVNIVKKTEVQTGGFSKESILSKRESAKLIPRKKGWDTRKYGGFGSPTVAYSILVVAKVEKGKAKKLKSVKVLVGITIMEKDSYEKDPIGFLEAKGYKDIKKELIFKLPKYSLFELENGRRRMLASAIELQKANELVLPQHLVRLLYYAQNISATTGSNNLGYIEQHREEFKEIFEKIIDFSEKYILKNKVNSNLKSSFDEQFAVSDSILLSNSFVSLLKYTSFGASGGFTFLDLDVKQGRLRYQTVTEVLDATLIHQSITGLYETRTDLSQLGGD	MPQVNIVKKTEVQTGGFSKESILSKRESAKLIPRKKGWDTRKYGGFGSPTVAYSILVVAKVEKGKAKKLKSVKVLVGITIMEKDSYEKDPIGFLEAKGYKDIKKELIFKLPKYSLFELENGRRRMLASAIELQKANELVLPQHLVRLLYYAQNISATTGSNNLGYIEQHREEFKEIFEKIIDFSEKYILKNKVNSNLKSSFDEQFAVSDSILLSNSFVSLLKYGTSFGASGGFTFLDLDVKQGRLRYQTVTEVLDATLIHQSITGLYETRTDLSQLGGD	Cas9	pid-only	ins	1321	1098	TRUE	[[0.013238675892353058, 0.009781267493963242, 0.010946480557322502, 0.019452376291155815], [0.15562674403190613, 0.01529295276850462, 0.9517015218734741, 0.031966764479875565], [0.06803302466869354, 0.008980819955468178, 1.5192171335220337, 0.017344826832413673], [0.05761556699872017, 0.1226964220404625, 0.02283969148993492, 0.8138222098350525], [0.06563930958509445, 0.03877623751759529, 0.09838903695344925, 0.49627193808555603], [0.01780208945274353, 0.01117908675223589, 0.018506160005927086, 0.028532864525914192], [0.012452419847249985, 0.011056499555706978, 0.014050283469259739, 0.02264220081269741], [0.02833150513470173, 0.013082420453429222, 0.020110901445150375, 0.03723197057843208], [0.00919757317751646, 0.0068592955358326435, 0.007368837017565966, 0.011940381489694118], [0.029739459976553917, 0.01609816588461399, 0.012806407175958157, 0.02868407405912876]]	1.58	NAGT	NGGT
ERZ4559630_349_73580	Q1212I	RNDILYTEPSYCDKGQLFNETLASKGKDNVIPLKKGLDAYKYGGYLGANTCCFAFIEFDGKKNTRQKQIVDIPIYIANMAKQDVSVITDYLQESKGYQNVVMKKYPIKKNACIVVDGFPMRIRGTNEKQLLLKNAVQLVIDKEFVWVIKKIEKFLEKGLNQDVEEKYDGFDDETLEKLYDILTYKFSGTIYKGRPANQYKLLAENKEIFKALKLPEKAKVINEILNMLRCDGTTTANLTLINGKPNVGSIKKNKTTVGSSKLVIINQSITGLYEEREVLE	MKEYYLGLDIGTNSVGWAVTDENYELYKFHGKRMWGIRLFEQANTAADRRMKRANRRRLSRRKQRIDLLQELFAEEMYKIDPTFFIRLNESRLLVEDKSTDEKCPLFISKDYSDKEYYKEYPTIYHLRKELMTNPNPHDIRLVYLACHHILKNRGHFLIDGNLSDAKNLQVIVDKMEQVFCDQTGVTLSVNNMQEFEYVLQDKTLAKSAKAKKISEYLDCNYTGETEEIEDEKKLKTVKDQFCRLIVGNQGDIKKLFSKNFEDLKATAFKFSDAKYDEEIFPDFMTKYPDYAHALEQMKAIYDWSVLNEILNGEDNLSSAKVKSYDKHKKDLSNLKHLLKNYMPEEYEEFFNSTEGKCNYGNYVGTVVKNGRTIPLKKCTEDDFFKGLSKIMAAFPIDKLDESDAKCYKSVSQDIENRTFLPLLRNKSNGVIPNQVHTQELKKILQNAQEYLPFLKIEDNYGTVADKILKLSVFRIPYYVGPLSTRHRDNGANAWIVRKDGKEQDRIYPWNFEDVVDLEKSNEEFINRMTNKCTYLLGEDVLPKNSLLYSRYMVLNELNNLKIRGNKVSVQLKQELYRELFCKKIKVTGKNLLDYLKKNDPSLELQDLSGFDENFKANLTPYLDFEKQIFGDKIACEENQMIAENIIKWKTIYGDDSKMLKQRINKVYPGVFNEDQLTKMCRFNYSGWGNFSEKFLNGIEGADRETRESFTIIKALWETNNNLMQLLSKQFTFTEEIDALNAAQAGKIGKVTYENTVQDLIVSPANKRAIWQTVQIVEEVKKIMGCEPKRIFVEMARGEADEKNKKRTTSRKQKLLDLYAACEDDVRNWTKEIEGREEREFNSKKLYLYYTQKGRCMYTGETIDLDELMSANSKWDIDHIYPQSRIKDDSLDNMVLAKKSENAKKGNKLLSSEIRKRQYPMWSDLYQSEFISKKKYERLTRKNDFTDEELAGFIERQIVETRQSTKAVAELLKRINEKSQIVYVKAGLVSTFRHDHDDDPVFVKSRRVNDYHHAKDAYLNIVVGNVYDAKFTDNPRRWIKENRNTNYSIRRVFDFDVMRGSKIVWHGMKESSQSIATVKKVMGRNDILYTEPSYCDKGQLFNETLASKGKDNVIPLKKGLDAYKYGGYLGANTCCFAFIEFDGKKNTRQKQIVDIPIYIANMAKQDVSVITDYLQESKGYQNVVMKKYPIKKNACIVVDGFPMRIRGTNEKILLLKNAVQLVIDKEFVWVIKKIEKFLEKGLNQDVEEKYDGFDDETLEKLYDILTYKFSGTIYKGRPANQYKLLAENKEIFKALKLPEKAKVINEILNMLRCDGTTTANLTLINGKPNVGSIKKNKTTVGSSKLVIINQSITGLYEEREVLE	Cas9	full-seq	sub	1212	1084	TRUE	[[0.021360084414482117, 0.009812843054533005, 0.0128712123259902, 0.014359751716256142], [0.06605184078216553, 0.030761990696191788, 0.016708679497241974, 0.06170252710580826], [0.6767187714576721, 0.012202378362417221, 0.23964767158031464, 0.020736679434776306], [1.1658873558044434, 0.034593287855386734, 0.07035969197750092, 0.04476704075932503], [0.06329084187746048, 0.2878354787826538, 0.004211334511637688, 0.21182245016098022], [1.5826646089553833, 0.004063405562192202, 0.06294465065002441, 0.016024066135287285], [0.0280283372849226, 0.23239776492118835, 0.016867751255631447, 0.4987586736679077], [0.06562894582748413, 0.020054830238223076, 0.024667862802743912, 0.043454933911561966], [0.03460351377725601, 0.015366466715931892, 0.01658674143254757, 0.03486640006303787], [0.03837614506483078, 0.01815418154001236, 0.017246881499886513, 0.043042249977588654]]	1.578	NNNAC	NNNANA
ERZ773083_1872_4394	E1460R	LEHIVVSFKQNLRVINKATNYYEKWEEKNGVLVKKKVKQEGTNWAIRKKLHEDFPYGKVKYQVNFLKISENISKIDLIVDEFIKRQLEKIYVENHRKVNLTKKYLKENPIRDQKGEEVISTDFREENIKYRKRRPISVLSDRNRKTGITSIEKMLKTIAKVADNVLKRELFLYLEECNNDIDVAFSPEGIEQFNSKRKIPVYRLPFFEEGEKKNELGNKGKYVEAAKGTNLFFGVYQGKGKRTYATISLNEVIERQKQGLPSVPERNEKGEPLLFSLSPNDLVYVPMEGEIAETIDFNNLSKEQKERIYKTVSFTGNECHFVKSTIASLIKSYDAKSKIGELGSLNKLEVTISGDSRIKEVCIKLKVDRLGNITKA	LEHIVVSFKQNLRVINKATNYYEKWEEKNGVLVKKKVKQEGTNWAIRKKLHEDFPYGKVKYQVNFLKISENISKIDLIVDEFIKRQLEKIYVENHRKVNLTKKYLKENPIRDQKGEEVISTDFREENIKYRKRRPISVLSDRNRKTGITSIEKMLKTIAKVADNVLKRELFLYLEECNNDIDVAFSPEGIEQFNSKRKIPVYRLPFFEEGEKKNELGNKGKYVEAAKGTNLFFGVYQGKGKRTYATISLNEVIERQKQGLPSVPERNEKGEPLLFSLSPNDLVYVPMEGEIAETIDFNNLSKEQKERIYKTVSFTGNRCHFVKSTIASLIKSYDAKSKIGELGSLNKLEVTISGDSRIKEVCIKLKVDRLGNITKA	Cas9	pid-only	sub	1460	1143	TRUE	[[0.03685099259018898, 0.015672413632273674, 0.016032326966524124, 0.025386104360222816], [0.09826989471912384, 0.031149307265877724, 0.05272544175386429, 0.025114865973591805], [1.4405500888824463, 0.010702064260840416, 0.07660774886608124, 0.022196372970938683], [1.3925776481628418, 0.020196583122015, 0.04304944723844528, 0.04916400834918022], [0.6462225914001465, 0.014976696111261845, 0.23404628038406372, 0.021642517298460007], [0.06978733837604523, 0.855180025100708, 0.046807270497083664, 0.07009470462799072], [0.007460142485797405, 0.0059101092629134655, 0.005441325716674328, 0.004538634326308966], [0.00997509527951479, 0.006220576353371143, 0.011994865722954273, 0.009065259248018265], [0.020749244838953018, 0.010702983476221561, 0.011253660544753075, 0.013078750111162663], [0.028444476425647736, 0.014022715389728546, 0.01411545742303133, 0.028744660317897797]]	1.578	NNAAAG	NNAANC
ERZ1027176_763_5430	Q1177Y	KNNIRYTRYAFCQHGGLFDQMPVKKGKGQIPLKQDGPKSDMTKYGAYNKAMSKYFALISYLDKKGKEVRQLVPIDAVTEKVYLADPDEYVSNCVGVPAKVLIPCIKYNACLSFDGFRMHLSSKSGNQLGYKPAMQLVLSYEQEKYVRNITKYLSQNKDRPLNKYDGITPDKNIALFDTLVDKMSNSILSLRFGDMGAKIVDKREAFCVLTPEEQCVVLAEVLKILHANVMRGDLTNIKLAKTAGALVSNMKLSEIKGVTSIKLIHQSITGLFEQQVELLP	KNNIRYTRYAFCQHGGLFDQMPVKKGKGQIPLKQDGPKSDMTKYGAYNKAMSKYFALISYLDKKGKEVRQLVPIDAVTEKVYLADPDEYVSNCVGVPAKVLIPCIKYNACLSFDGFRMHLSSKSGNYLGYKPAMQLVLSYEQEKYVRNITKYLSQNKDRPLNKYDGITPDKNIALFDTLVDKMSNSILSLRFGDMGAKIVDKREAFCVLTPEEQCVVLAEVLKILHANVMRGDLTNIKLAKTAGALVSNMKLSEIKGVTSIKLIHQSITGLFEQQVELLP	Cas9	pid-only	sub	1177	1051	TRUE	[[0.009248679503798485, 0.010762762278318405, 0.010803566314280033, 0.017649739980697632], [0.5380659103393555, 0.02747761644423008, 0.21996091306209564, 0.01929519511759281], [0.031194563955068588, 0.19155696034431458, 0.0022652505431324244, 0.9392005205154419], [0.3238348066806793, 0.20684947073459625, 0.010228270664811134, 0.05014902353286743], [1.1002871990203857, 0.03066888079047203, 0.09283208101987839, 0.03945660963654518], [0.20599940419197083, 0.029131455346941948, 0.02771611139178276, 0.19975899159908295], [0.04086601734161377, 0.033808883279561996, 0.015604045242071152, 0.06500942260026932], [0.004398527555167675, 0.006253857631236315, 0.005071139894425869, 0.004085889086127281], [0.007655248045921326, 0.006691304501146078, 0.00527197727933526, 0.009215411730110645], [0.006393559742718935, 0.0057880994863808155, 0.005047237500548363, 0.008342337794601917]]	1.578	NNNNAT	NNTNA
ERZ8153291_2268_2697	V1325R	KNNVLFTRRAYEVKGGLFDQNILKKGKGQIPIKGGVDERLQSIEKYGAYNKASGAYFMLVESDGKKGERKRTIEFVPVFLAKSLEESVELRRRYCEEELGLVNPDVRIPKIKINTLFDVDGFKMHLSGRTGKQLLFKGANQLVLSEELQLIVKKIGKYCADYKENKEAVLSEKSEVTQEVLEELYDEFLHKLRNSLYGHRLSAQIEKIEKGKEIFQSMSNEQKCLILMEILHLFQCASQAANLQLIDGPGKAGILVLNNDISKLEDIKIINQSITGLYEQVIDLKTI	MKKFEEYYIGLDMGTGSVGWAVTDPTYNIIKRHGKALWGIRLFESAKTAEERRIFRTSRRRTERRKNRLHLLQEIFAEEISKKDMGFYQRMKESKYWHEDKKDINGNMPELPYALFADDGFTDKDYYKKYPTIFHLRYALATNTTDKPDIRLLYLALHHIIKHRGHFLFEGKKLSEVKEFSTAIEALVQQAEEQEIDLKSLTQEEVLTQLEHIMSDAQCTKSDKKTQVSKLIVGTDKQKQKQEKAIAALITGCTVKLSDIFADPELDKEEISKICFSDNGYEEKEVEIESVLADQFLLIAAAKGVYDWTVLHDILGDARFLSEAKVKTYEKHRDDLRKVKQLLRMDKEVYEAVFGVSEKNEANYSAYIGMAKKNGKKQPIEKKCSQEDFYKFLKKQLDRLSVDEKGQEIIDELKAEMDLGTLFPKQMIRDNGVIPYQLHENELNAILDNAQKFYPFLLEKDQDGYTPVEKIQKIFRFRIPYYVGPLNTAHQDKGGHSWSVRKKEGKIYPWNFSEMIDEEESATKFIERMTNKCTYLIGEDVLPKESLLYAKFNVLNELNNLRIDGELIAPELKQDIYNNVFKKYQRVTGKKVKDYLRINGVISKEQELSGFDQNFKSSLKAYHDFKQIVGTGVLSESEQEDIVRDITLFADSQKMLKQRIHRKYPMLSDKQVAQLANKKYAGWGRLSRTFLENIESVNKETGEVMNIITALWETNENLMKLLSGKYDYTKQIEQWNAGQMKKGEIEYQDIEELYVSPAVKRPIWQTIKIVREITNIMGGAPKRIFVEVAREPGEKGVRKVSRRNQLLDLYKACKKEAPELYDRLANKESDNALRSDKFFLYYSQMGRCMYSGDAIDLDELFTNRYDIDHIYPQSKVMDDSIDNRVLVKRDLNSKKTDTFPVPEEYRKAGKALWSTLLKKGLISKEKYKRLTRTEPFGEDELAGFIARQLVETRQSTKAVAHLLEEAYPDAEIVYAKARAVSEFRHKFDMIKVREVNDFHHAKDAYLNIVVGNTYYVKFTKDAAWFVRNNPGRTYNLKKMFENETVKRGNETAWIPGDNGTICTVKKWMRKNNVLFTRRAYEVKGGLFDQNILKKGKGQIPIKGGVDERLQSIEKYGAYNKASGAYFMLVESDGKKGERKRTIEFVPVFLAKSLEESVELRRRYCEEELGLVNPDVRIPKIKINTLFDVDGFKMHLSGRTGKQLLFKGANQLVLSEELQLIVKKIGKYCADYKENKEAVLSEKSEVTQEVLEELYDEFLHKLRNSLYGHRLSAQIEKIEKGKEIFQSMSNEQKCLILMEILHLFQCASQAANLQLIDGPGKAGILRLNNDISKLEDIKIINQSITGLYEQVIDLKTI	Cas9	full-seq	sub	1325	1070	TRUE	[[0.003747419686987996, 0.005775845143944025, 0.005842502694576979, 0.005478482227772474], [0.5213451385498047, 0.012011978775262833, 0.3297729790210724, 0.009049424901604652], [0.15635457634925842, 0.05039046332240105, 0.014750637114048004, 0.18906061351299286], [1.3609741926193237, 0.01615714281797409, 0.08837428689002991, 0.02040461078286171], [0.07432443648576736, 0.1760566085577011, 0.006194351240992546, 0.14949028193950653], [0.08621809631586075, 0.03805410489439964, 0.020468590781092644, 1.2261877059936523], [0.02294350415468216, 0.014028506353497505, 0.017986593768000603, 0.03595447912812233], [0.014998193830251694, 0.0084132244810462, 0.008585446514189243, 0.012626662850379944], [0.022168027237057686, 0.015366126783192158, 0.009665597230196, 0.021883035078644753], [0.02623523212969303, 0.013204791583120823, 0.013079659081995487, 0.025409439578652382]]	1.577	NNNAAT	NNNANT
ERZ4560969_53_60692	D1093H	HPIFVSRMPNHKVTGQANKDTVRSPRLFKEGYVISKVPLTSLKLKDDEIVNYYNKESDVLLYNALKRQLQLYSNDAEKAFAQEFHKPKADGSKGPVVKKVKVIEKQSSGVYVHEGKGITANGDMIRIDVFRENGKYFFVPIYAADVVKKVLPNKAATQNKTYENWREMKDENFVFSLYPKDLIHIKTKKEDGLKLNLVSGGQVKTQEVIAYYTGADVATASIAGKASDSGFSFRSLGIQSLTIFEKCQVDVLGNISVVKHEKRMDFSAKKR	HPIFVSRMPNHKVTGQANKDTVRSPRLFKEGYVISKVPLTSLKLKDDEIVNYYNKESDVLLYNALKRQLQLYSNDAEKAFAQEFHKPKADGSKGPVVKKVKVIEKQSSGVYVHEGKGITANGDMIRIDVFRENGKYFFVPIYAADVVKKVLPNKAATQNKTYENWREMKDENFVFSLYPKDLIHIKTKKEDGLKLNLVSGGQVKTQEVIAYYTGAHVATASIAGKASDSGFSFRSLGIQSLTIFEKCQVDVLGNISVVKHEKRMDFSAKKR	Cas9	pid-only	sub	1093	878	TRUE	[[0.0029681376181542873, 0.003925429191440344, 0.0027927353512495756, 0.0031124805100262165], [0.0035246594343334436, 0.0032969946041703224, 0.002458056900650263, 0.0030656433664262295], [0.05258999392390251, 0.02945353277027607, 0.01390437688678503, 0.04197448119521141], [0.0013755945255979896, 0.0012973090633749962, 0.0016080365749076009, 0.0015780897811055183], [0.09268322587013245, 0.10447084158658981, 0.34872767329216003, 0.014019148424267769], [0.07665698230266571, 0.11855488270521164, 0.018566742539405823, 0.677919328212738], [1.188955545425415, 0.01605696976184845, 0.05400267615914345, 0.08071214705705643], [0.030413033440709114, 0.05182280018925667, 0.008445397019386292, 1.5237562656402588], [0.2894587516784668, 0.02609550580382347, 0.06582066416740417, 0.09460654854774475], [0.049998603761196136, 0.021514631807804108, 0.01729593612253666, 0.043823011219501495]]	1.577	NNNNCTAT	NNNNNNAT
3300014533_925_3812	V1305K	KNNIIVTRRPYEVTGGFYDQMLMKKGKGQIPIKTGDVRLQDIAKYGGYNKETGAYFVLAESDGKKDTRIRTIEYVPVRLKKELGDEKKLCSYLEQRGLKNPKILLKKIKIDTLFRVDGFYMWLSGRTGNQLIFKGANQLILSQEDSAVLKKIQKFITRRKQDKSVQIYDTDGLSEENLSHLYDTFLEKLRTTVYAKRLGTQEKTLSEKKKDFLALGKEDKCIVLNEILHLFQCQSGSANLKLIGGPGSAGILVLNSDITKCQDICIINQSPAGIHEQIVDLKAL	MGKDYYVGLDSGTGSLGWSVTNETYEIQRSHGKALWGVRLFDAAETAEERRGFRTNRRRLDRRNWRLELLQEIFAEKINQVDDGFFLRMKESRYLPEDKRGKDGNCPELPYAIFADHDYTDKNYHKQFPTIYHLRKWLMETSDTPDIRLVYLAMHHLVKHRGHFLFSGSIDEIREFHTAFDAFLDLVRGEELGFERTFDENCYQETERILKDEHLTRSMKKSHLVKCLDAGTAAEKELIGAISGCTVKLSSIFADGELDACARPKFSFSDISYDEYAGELQDILGEQYVIIESAKAVYDWAILADVLGSYRSISEAKTALYEKHKKDLRYLKKLVKKHLSAEAYKEIFVRSSEKVSNYPAYIGMTKKNGRKVPIQGKQCSQGELYVYLKKSVIDQIADENAAQYLRDEMEHGTFLPKLVSKENSVIPYQIHLYELNRILENLQDRIPLLKQEGEHIRQIFAFRIPYYVGPLNGVRKDGKETNWVCRRQDGKIYPWNFSEIIDTEASAERFIRRMTNKCTYLPAEDVLPKNSLLYGKFMVLDELNNLRLNGEPISVELKQAIYQDVFKRYRKVTQKKLLAYLIREGIAGRETDITGIDGDFKSSLTAYHDFKEKLSGIELSPSEKETIILNITLFGEDKKLLQKRLKKLFPDMTEKQRIAVSNLSYKGWGRLSGKFLEGITAPDPETGEVWTIIRTMWETNDNLMQVLSSKYQFAEAIERENDADEKKEISYRLIENLMVSPAVRRQIWQMLLVLKELCKVQGAPPKRIFIEMAREKADSGRTHSRKKMLIDLYKKCKSEERDWINELEQTEDSRLRSDRLYLYYTQNGRCMYSGDPIELKDLWDNTKYDIDHIYPQSKVMDDSLDNRVLVKRVYNGEKEDRYPIEKSIRDARHGFWKSLLDKGFISREKYKRLTRTTEFEEAELTGFIARQLVETRQGTKAAASILKQVFPDTDIVYVKAPVVSRFRQDFKFIKVREMNDLHHAKDAYLNIVVGNTYFVKFTKDAGWFVRKNPGRTYNLKKMFLSGKVERNGETAWISGDCGTIGTVRRFMAKNNIIVTRRPYEVTGGFYDQMLMKKGKGQIPIKTGDVRLQDIAKYGGYNKETGAYFVLAESDGKKDTRIRTIEYVPVRLKKELGDEKKLCSYLEQRGLKNPKILLKKIKIDTLFRVDGFYMWLSGRTGNQLIFKGANQLILSQEDSAVLKKIQKFITRRKQDKSVQIYDTDGLSEENLSHLYDTFLEKLRTTVYAKRLGTQEKTLSEKKKDFLALGKEDKCIVLNEILHLFQCQSGSANLKLIGGPGSAGILKLNSDITKCQDICIINQSPAGIHEQIVDLKAL	Cas9	full-seq	sub	1305	1053	TRUE	[[0.0041086492128670216, 0.004337546415627003, 0.0059587424620985985, 0.004162793513387442], [0.38744595646858215, 0.025554832071065903, 0.2777075469493866, 0.014775565825402737], [0.2520564794540405, 0.04740627482533455, 0.03168750926852226, 0.10005635768175125], [1.1420738697052002, 0.022595465183258057, 0.10765232145786285, 0.03161675110459328], [0.23652265965938568, 0.1113169938325882, 0.009429813362658024, 0.08438624441623688], [0.02019822783768177, 0.03510449454188347, 0.008569188416004181, 1.6554776430130005], [0.046305570751428604, 0.015926772728562355, 0.027545880526304245, 0.05803058296442032], [0.007270585745573044, 0.0049599246121943, 0.0052933646366000175, 0.007611142471432686], [0.019045179709792137, 0.014879550784826279, 0.0085196103900671, 0.018832487985491753], [0.020063547417521477, 0.011406771838665009, 0.010671288706362247, 0.020142072811722755]]	1.576	NNNAAT	NNNANT
ERZ8153291_2268_2697	Q1202Y	KNNVLFTRRAYEVKGGLFDQNILKKGKGQIPIKGGVDERLQSIEKYGAYNKASGAYFMLVESDGKKGERKRTIEFVPVFLAKSLEESVELRRRYCEEELGLVNPDVRIPKIKINTLFDVDGFKMHLSGRTGKQLLFKGANQLVLSEELQLIVKKIGKYCADYKENKEAVLSEKSEVTQEVLEELYDEFLHKLRNSLYGHRLSAQIEKIEKGKEIFQSMSNEQKCLILMEILHLFQCASQAANLQLIDGPGKAGILVLNNDISKLEDIKIINQSITGLYEQVIDLKTI	MKKFEEYYIGLDMGTGSVGWAVTDPTYNIIKRHGKALWGIRLFESAKTAEERRIFRTSRRRTERRKNRLHLLQEIFAEEISKKDMGFYQRMKESKYWHEDKKDINGNMPELPYALFADDGFTDKDYYKKYPTIFHLRYALATNTTDKPDIRLLYLALHHIIKHRGHFLFEGKKLSEVKEFSTAIEALVQQAEEQEIDLKSLTQEEVLTQLEHIMSDAQCTKSDKKTQVSKLIVGTDKQKQKQEKAIAALITGCTVKLSDIFADPELDKEEISKICFSDNGYEEKEVEIESVLADQFLLIAAAKGVYDWTVLHDILGDARFLSEAKVKTYEKHRDDLRKVKQLLRMDKEVYEAVFGVSEKNEANYSAYIGMAKKNGKKQPIEKKCSQEDFYKFLKKQLDRLSVDEKGQEIIDELKAEMDLGTLFPKQMIRDNGVIPYQLHENELNAILDNAQKFYPFLLEKDQDGYTPVEKIQKIFRFRIPYYVGPLNTAHQDKGGHSWSVRKKEGKIYPWNFSEMIDEEESATKFIERMTNKCTYLIGEDVLPKESLLYAKFNVLNELNNLRIDGELIAPELKQDIYNNVFKKYQRVTGKKVKDYLRINGVISKEQELSGFDQNFKSSLKAYHDFKQIVGTGVLSESEQEDIVRDITLFADSQKMLKQRIHRKYPMLSDKQVAQLANKKYAGWGRLSRTFLENIESVNKETGEVMNIITALWETNENLMKLLSGKYDYTKQIEQWNAGQMKKGEIEYQDIEELYVSPAVKRPIWQTIKIVREITNIMGGAPKRIFVEVAREPGEKGVRKVSRRNQLLDLYKACKKEAPELYDRLANKESDNALRSDKFFLYYSQMGRCMYSGDAIDLDELFTNRYDIDHIYPQSKVMDDSIDNRVLVKRDLNSKKTDTFPVPEEYRKAGKALWSTLLKKGLISKEKYKRLTRTEPFGEDELAGFIARQLVETRQSTKAVAHLLEEAYPDAEIVYAKARAVSEFRHKFDMIKVREVNDFHHAKDAYLNIVVGNTYYVKFTKDAAWFVRNNPGRTYNLKKMFENETVKRGNETAWIPGDNGTICTVKKWMRKNNVLFTRRAYEVKGGLFDQNILKKGKGQIPIKGGVDERLQSIEKYGAYNKASGAYFMLVESDGKKGERKRTIEFVPVFLAKSLEESVELRRRYCEEELGLVNPDVRIPKIKINTLFDVDGFKMHLSGRTGKYLLFKGANQLVLSEELQLIVKKIGKYCADYKENKEAVLSEKSEVTQEVLEELYDEFLHKLRNSLYGHRLSAQIEKIEKGKEIFQSMSNEQKCLILMEILHLFQCASQAANLQLIDGPGKAGILVLNNDISKLEDIKIINQSITGLYEQVIDLKTI	Cas9	full-seq	sub	1202	1070	TRUE	[[0.009060470387339592, 0.008515161462128162, 0.013513665646314621, 0.015542743727564812], [0.6207850575447083, 0.008985691703855991, 0.3070109188556671, 0.009127196855843067], [0.1604762226343155, 0.06566663831472397, 0.011813689954578876, 0.10289280116558075], [1.6512119770050049, 0.0076765576377511024, 0.03944430872797966, 0.01821834407746792], [1.5040751695632935, 0.00485304044559598, 0.07153505831956863, 0.022265600040555], [0.6133495569229126, 0.03894300013780594, 0.03789258003234863, 0.1414080709218979], [0.03246083855628967, 0.016774805262684822, 0.012886833399534225, 0.02529904618859291], [0.04166840389370918, 0.015287837013602257, 0.021150054410099983, 0.023509420454502106], [0.021577809005975723, 0.014508777298033237, 0.00936014112085104, 0.0195439625531435], [0.041515693068504333, 0.018159016966819763, 0.01664738357067108, 0.03774514049291611]]	1.576	NNNAAT	NNNAA
ERZ773397_422_27179	K1190C	KNSVHYTRYGFERKGGLFDQQPLRAASGLIERKAGLDTEKYGGYNKSTASYFLLVKYIEEGKKPKQDVMFVPIDLMESERIMDNETYAKDYVRNTIVQIIGKPRDVVQEVSFPLGMRKIKVNTLLTFDGFEATLASKSSKGQKIVFGSMMPLFVDGKKEQYIKRLESFSKKKKQNNSLLVDEVYDKITKEENRELFLFLTNKVEEEPYCLIFGSQLQVLHDKENEFENLNLEQQVETLLNLLSIFKTGRTTGCDLKLLGGAGQAGIFTESSKLSNWKKSYKDVRIVDISAAGLHRKTSQNLLELL	MKENYYLGLDIGTNSVGYAVTDGRFNLLKYKGEPMWGSHVFEEGKQCSDRRMHRTARRRLDRRQQRVHLTQEIFAKAISEVDERFFVRLKESALFREDTSGRDTYIFFQDENYTDKEYHRDYPTIHHLIKELMEDTTPHDVRLVYLAVAWLMAHRGHFLSEVNKDNITELLDFDSIYGNLMELFTTPPWICSDKEEFKNILLLHQTIKNKERKFWGLLYEGKKPKTDEEDYINKEGMIRLLSGGTVEAGKLFNQKKFQEKISISLKKSEEDFQLLLDEMDEEDSEYLIRLRALYDWALLVDSLHGCSSISEAKVQDYIQHEADLKMLKSFVRKYCPNEYATIFKNAEKENYASYVYNIPKGKRTKEYKKKITQEEFCDYLKKKLKDMQIDEEDEEIYQDMMFRLETYTFMPKQVTGDNRVIPYQLYYDELKKILKNAENYLPFLKKEDEQGISNKTKLLSIFEFRIPYYVGPLCSTSKYAWLKRKSEGKIYPWNFEEKVDLDQSEEAFINRMTNNCSYLPGKTVLPQNSLLYCKFTVLNEINNLKINGIPISVECKQEIYKLFEENKKVTVDKIKKYLISNNYMTKEDVLGGIDVTIKSSLKPHHDFKRLLHLGILNEREVEKIIQCITYSEEKSRVLRRLEREFPKISDEDRRYLSKLKYSGFGRLSREFFTEICGVNKETGESFNIIQALWNTNDNLMQLLSDRYTFKESIEEEQHKYYEEHPMTVESLLEEMYVSNAVKRPIYRTLDIIKDIQSVCKTAPKKIYIEMARGQAEGSNRKRSRKDQILELYKNMDKGEVRELSKQLEDCSDRELRSEVLFLYFMQLGRSMYSGKPIDIEKLKTNAYDVDHIYPQCRVKDDSLSNKVLVLSEENGAKGDRYPISAEIRQKMGEMWRVYHEKGLISDEKYRRLTRVSAFSNTEKMEFINRQLVETRQSTKALTRIFQYIFPETEIVFVKAGLVSDFRNEVLECAKSRIVNDLHHAKDAYLNIVAGEVYHARFTAKFFKIDQDEYSVKTKVIFGNKVWCGKDLVWDGGKDIVRVKKTLTKNSVHYTRYGFERKGGLFDQQPLRAASGLIERKAGLDTEKYGGYNKSTASYFLLVKYIEEGKKPKQDVMFVPIDLMESERIMDNETYAKDYVRNTIVQIIGKPRDVVQEVSFPLGMRKIKVNTLLTFDGFEATLASKSSKGQCIVFGSMMPLFVDGKKEQYIKRLESFSKKKKQNNSLLVDEVYDKITKEENRELFLFLTNKVEEEPYCLIFGSQLQVLHDKENEFENLNLEQQVETLLNLLSIFKTGRTTGCDLKLLGGAGQAGIFTESSKLSNWKKSYKDVRIVDISAAGLHRKTSQNLLELL	Cas9	full-seq	sub	1190	1048	TRUE	[[0.011082698591053486, 0.0067474814131855965, 0.013671948574483395, 0.012303421273827553], [0.22896577417850494, 0.028982087969779968, 0.14557504653930664, 0.03391660004854202], [0.04007681459188461, 0.32682690024375916, 0.009565669111907482, 0.2599337697029114], [1.3223013877868652, 0.01580571010708809, 0.1002616360783577, 0.01844269409775734], [1.6173231601715088, 0.019106930121779442, 0.03409506380558014, 0.016994057223200798], [0.8064509034156799, 0.06520304828882217, 0.035260386765003204, 0.09422356635332108], [0.13477596640586853, 0.02354668639600277, 0.04375535622239113, 0.06612301617860794], [0.0354732871055603, 0.015463117510080338, 0.016776861622929573, 0.03496598079800606], [0.016411930322647095, 0.010976831428706646, 0.008284736424684525, 0.015763944014906883], [0.040840886533260345, 0.017054133117198944, 0.018484991043806076, 0.04176859185099602]]	1.576	NNNAAC	NNNAAA
VatanenT_2016_862_8492	Q1450R	LEHIIVGFKQNLRVINKSSNTYQCFDEHGIKVLKKQVHGDNLAIRKPMHKDTAFGSVNLRRVKEARLSVALDAPSMIVDKKMKKKVLELMSYKYDKKGIERYFKENIYLWKNLNLSKVPVYYFTDNTSEPLVAVRKPLDASFNMKKIKEAVTDTGIQKILLNHLSNNDDNPALAFSPDGISEMNKNLTVLNGGKLHQPIYRVRVYEPKGNKFNVGSVANKRSKYVEAAKGTNLFFAVYQTSSGDRVYETIPLNIVIERLKMRWTPVPETNAKGDRLLFTLSPNDLVYIPTVEECESGNISPEIDSRRIYKMVSSSGPQCFFVPHTIANPIVSTLELGANNKAEKSWDGEMIKSICVPVKIDKVGNIISIGGRKSL	LEHIIVGFKQNLRVINKSSNTYQCFDEHGIKVLKKQVHGDNLAIRKPMHKDTAFGSVNLRRVKEARLSVALDAPSMIVDKKMKKKVLELMSYKYDKKGIERYFKENIYLWKNLNLSKVPVYYFTDNTSEPLVAVRKPLDASFNMKKIKEAVTDTGIQKILLNHLSNNDDNPALAFSPDGISEMNKNLTVLNGGKLHQPIYRVRVYEPKGNKFNVGSVANKRSKYVEAAKGTNLFFAVYQTSSGDRVYETIPLNIVIERLKMRWTPVPETNAKGDRLLFTLSPNDLVYIPTVEECESGNISPEIDSRRIYKMVSSSGPRCFFVPHTIANPIVSTLELGANNKAEKSWDGEMIKSICVPVKIDKVGNIISIGGRKSL	Cas9	pid-only	sub	1450	1133	TRUE	[[0.005129092838615179, 0.0035887793637812138, 0.003853842616081238, 0.0036709709092974663], [0.04592534527182579, 0.025312894955277443, 0.024136053398251534, 0.015526441857218742], [1.153012990951538, 0.03464838117361069, 0.0801674947142601, 0.038240063935518265], [1.3695552349090576, 0.02754969336092472, 0.07461410015821457, 0.017787421122193336], [0.4922264516353607, 0.059976834803819656, 0.1251131296157837, 0.02848363108932972], [0.048647139221429825, 0.849751889705658, 0.019886910915374756, 0.1363343894481659], [0.01693291962146759, 0.00919391494244337, 0.01621876284480095, 0.010026300325989723], [0.007807525340467691, 0.005440892186015844, 0.009945223107933998, 0.008462324738502502], [0.015517963096499443, 0.009633558802306652, 0.008759149350225925, 0.009268460795283318], [0.009475688450038433, 0.00606961315497756, 0.005931905936449766, 0.008455159142613411]]	1.576	NNAAAT	NNAANC
ERZ1755908_481_31784	Q1184I	KNNILVTRRSYEVKGGLFDQQLMKKGKGQVPIKGRDERLADIDKYGGYNKAAGTYFMLAESEDKKGAKIRSVEYVPLYLCKCIEKDEEAAKEYLQKERGLKNPSILIAKIKIDTLFKVDGFYMWLSGRTGNQLIFKGANQLILSEPDMRILKKVLKYVNRKKENKNAVLGEHDQLPETDLIRLYDVFLDKIENTVFHVRLSAQQGTLTKNKDTFCELSNEDKCIVLSEILHLFQCQSSTSNLKLIHGPNEAGKLVLNNIISKCNQISIIHQSLTGIYEQEIDLKKI	KNNILVTRRSYEVKGGLFDQQLMKKGKGQVPIKGRDERLADIDKYGGYNKAAGTYFMLAESEDKKGAKIRSVEYVPLYLCKCIEKDEEAAKEYLQKERGLKNPSILIAKIKIDTLFKVDGFYMWLSGRTGNILIFKGANQLILSEPDMRILKKVLKYVNRKKENKNAVLGEHDQLPETDLIRLYDVFLDKIENTVFHVRLSAQQGTLTKNKDTFCELSNEDKCIVLSEILHLFQCQSSTSNLKLIHGPNEAGKLVLNNIISKCNQISIIHQSLTGIYEQEIDLKKI	Cas9	pid-only	sub	1184	1053	TRUE	[[0.004251539241522551, 0.003235388081520796, 0.004645808134227991, 0.004931872710585594], [0.37004733085632324, 0.027657050639390945, 0.19749261438846588, 0.028730714693665504], [0.12629662454128265, 0.02117854170501232, 0.038782499730587006, 0.1433926224708557], [0.8195787668228149, 0.030146118253469467, 0.07911479473114014, 0.08508526533842087], [1.6261855363845825, 0.007221047766506672, 0.06124850735068321, 0.006479229778051376], [0.6274670362472534, 0.027088597416877747, 0.07143868505954742, 0.11152782291173935], [0.03854268044233322, 0.052758827805519104, 0.023371607065200806, 0.10822766274213791], [0.005666673649102449, 0.005233464762568474, 0.004714209586381912, 0.007516751065850258], [0.007202899549156427, 0.00705238152295351, 0.005878834519535303, 0.01017757412046194], [0.01614302024245262, 0.009236270561814308, 0.009734034538269043, 0.016529876738786697]]	1.576	NNNNAT	NNNAA
ERZ930878_9752_2194	S1164Q	KNNIIFTRYSSCQHGSLFKLNPLKKGSGQVPLKKHGPCSDIQKYGGYDKPLSVYFSLVRYTDSKGKEHLSMLPINLYQVKEFESDPIQFLEKEIGLINPVVLLPKVKYNSCIEIDGFRMHISGKQGASLSYKPAVQLVLGYQNEVYIRNISKYLKMHRDRPVNASDHISYEENLQLFDMLIHKMLETIFKVKFYEMGKKIKAKREAFVSLTAEDQCEVIMQMLNILHANVMTGNLTKIGLKEKSGKVTTSIDYSNIKGKVKLINQSVTGLFENVYVIK	KNNIIFTRYSSCQHGSLFKLNPLKKGSGQVPLKKHGPCSDIQKYGGYDKPLSVYFSLVRYTDSKGKEHLSMLPINLYQVKEFESDPIQFLEKEIGLINPVVLLPKVKYNSCIEIDGFRMHISGKQGAQLSYKPAVQLVLGYQNEVYIRNISKYLKMHRDRPVNASDHISYEENLQLFDMLIHKMLETIFKVKFYEMGKKIKAKREAFVSLTAEDQCEVIMQMLNILHANVMTGNLTKIGLKEKSGKVTTSIDYSNIKGKVKLINQSVTGLFENVYVIK	Cas9	pid-only	sub	1164	1037	TRUE	[[0.0224311500787735, 0.04614386335015297, 0.08399548381567001, 0.03015862964093685], [0.4487670063972473, 0.029197467491030693, 0.28414157032966614, 0.007713926490396261], [0.051094334572553635, 0.5049428343772888, 0.004168558865785599, 0.2203778624534607], [1.4924668073654175, 0.030435429885983467, 0.059068236500024796, 0.00803314708173275], [1.554275631904602, 0.01969964988529682, 0.0572538785636425, 0.00888800248503685], [0.27185675501823425, 0.02629392221570015, 0.01743020862340927, 0.3433237075805664], [0.07437552511692047, 0.022680483758449554, 0.02477620542049408, 0.0675298199057579], [0.003243429120630026, 0.002762508811429143, 0.0031551728025078773, 0.0023382941726595163], [0.004762168508023024, 0.006504346150904894, 0.004131386987864971, 0.005003518890589476], [0.0004511954612098634, 0.0004775473498739302, 0.0004240142006892711, 0.00048117528785951436]]	1.576	NNNAAA	NNNAA
ERZ1024279_6145_1973	D1343Y	LESILVSIKAKNKVVTKNINRAKKKNGHQEKVQLTPRGALHNETVYGKIKNFEAEYRKVDGKFSEETILRVCNLKYRNALLKRLSEFNNDPKKAFTGKNSLEKNPLWLNEDHSHCVPTKVKLYRIVDVFTIKKAVDKDLKIDKVIDKKIRERLQARLDEFNGDAAKAFANLDENPIWLNQKKGIAVKRVKIRGIANGEPIRTKRDVRGNVIKDNNGNPIPNDYVNTANNHHVAVFRDAAGNLQEHVVSFYEATTRAIMGYPIVDKDYNSDEGWKFLFSMKQNEYFVFPNPKTGFNPQEIDLLDEKNMPLVSPNLYRVQKFTTGDYVFRHHLETNVESDNVLRDVTWKRIRSIKELESIVKVRVNHIGIIVAVGEY	MKRILGLDLGTTSIGWALVNEKESDNEQSSIVRLGVRVNPLTVDEKSNFEKGKSITTNADRRMKRSMHRNLQRYKLRRKNLIECLIENGIISEDTPLFELGNKSTFNTYKARAKAVEEEISLEDFARVLLMINKKRGYKSSRKIKETEEGELVDGMEIAKKLYQEDITPGQLLLELYQQGKKNRPAFYRSDLQAEFDKIWDVQSKFYPAILSQEFKKTVTGLNKTQTSATFYSIKSISTTKNSGKEAYAQALRWRTEALSKQLDIEEVAYVLADINGAINNSSKRLAMISDRSKELYFNHLTVGQYLMKSLELNPHTSLKNIIFYRQDYLDEFETIWEKQAQFHHELTPELKKDIRDIVIFYQRNLKSCKNLVSYCELEHQEKEVVIDGKKKVIFIGCKVCPKSSPLFQDFKIWQVLNNLEVSVAEHKPKKAKEQLQASLFGSAEMGSLRRFLEQEEKEKLFKELSVKDKMNKKEILKLLFDNPQSLDLNYKEVEGNRTNAAFIKAYQDIISFTGNGEYDFSKMKADDILALITEIFQGLGYRTDFLTFNPLLNGKDFEQQPYYRLWHLLYSYAGDNSTTGNEALIKKIGEICGFEKEYANILANIALPLDYSSLSAKAIRKILPHMMDGYEYSKACELAGYRHSARSMTKQELDAKAYKDHLDILKRNSLRNPIVEKILNQMINVVNEIIDTYGKPDEIRIELARELKKSQEERALLDEAIRKTTADSEKYRKELETEFGIQHVTKNDILRYRLYLELKPIGFKTPYSNTYIPREELFSKRFDIEHIIPKARLFDDSFSNKTLEVRDVNIEKGNMTAIDFVSGKYDEQGVAEYESRVEELYAHKAISRTKRNKLLMKEADIPADFLERDLRDSQYIAKKAREILEGIVPFVVTTTGTVTSRLREDWQLVNLMQELNWNKYAALGLTESYTDKNGNVVRHIKDWTKRNDHRHHAMDALTIAFTKRSIVQYLSNLNARSDKGSSIYGIEQKELHRDEKGHKLVFNAPMPLDEFRAEARKHLESILVSIKAKNKVVTKNINRAKKKNGHQEKVQLTPRGALHNETVYGKIKNFEAEYRKVDGKFSEETILRVCNLKYRNALLKRLSEFNNDPKKAFTGKNSLEKNPLWLNEDHSHCVPTKVKLYRIVDVFTIKKAVDKDLKIDKVIDKKIRERLQARLDEFNGDAAKAFANLDENPIWLNQKKGIAVKRVKIRGIANGEPIRTKRDVRGNVIKDNNGNPIPNDYVNTANNHHVAVFRDAAGNLQEHVVSFYEATTRAIMGYPIVDKDYNSDEGWKFLFSMKQNEYFVFPNPKTGFNPQEIDLLDEKNMPLVSPNLYRVQKFTTGYYVFRHHLETNVESDNVLRDVTWKRIRSIKELESIVKVRVNHIGIIVAVGEY	Cas9	full-seq	sub	1343	1020	TRUE	[[0.039963770657777786, 0.09197063744068146, 0.12497453391551971, 0.020006930455565453], [0.5654540061950684, 0.0357271246612072, 0.22635430097579956, 0.00990170519798994], [0.3610701262950897, 0.008142361417412758, 0.5131840705871582, 0.008047499693930149], [0.01489823218435049, 0.012472465634346008, 0.007116145454347134, 0.011519664898514748], [0.4417797327041626, 0.3305547833442688, 0.009441439993679523, 0.018252242356538773], [0.12627901136875153, 0.6065018177032471, 0.031521715223789215, 0.055295322090387344], [0.043731264770030975, 0.058274973183870316, 0.1558758020401001, 0.032151080667972565], [0.0015578294405713677, 0.002032521413639188, 0.0018135083373636007, 0.001678450033068657], [0.0077925934456288815, 0.007608363404870033, 0.004701703321188688, 0.006332435179501772], [0.0019205422140657902, 0.0018867322942242026, 0.001861112774349749, 0.001488797483034432]]	1.575	NNNNCC
CosteaPI_2017_6538_1943	K1320S	NNRVLFTRYASQAKGGFFKQMLLKKGKGQHPIKGNMNDPISKIENYGGYDKVAGAYFFLVEHTLKNKRVKTIEYVPILKAVMLQDNPAALLQYCLDDLILHEPRILLAEIKINTLFKVDGFKMHLSGRTGNQLIYKGAEQLVLAVNDEKYLKKIAKYIQRNKEAKGKLPVTVFDKFDKDANIALYDKLLDKLQNTVYRVRLSAQIKNLEKGRETFINLGIKEQVITLFEILHLFQCNRINSDLRAIGGAKDTGTLKIGKNISELSKISIINQSPTGLFEQEIDLLKL	NNRVLFTRYASQAKGGFFKQMLLKKGKGQHPIKGNMNDPISKIENYGGYDKVAGAYFFLVEHTLKNKRVKTIEYVPILKAVMLQDNPAALLQYCLDDLILHEPRILLAEIKINTLFKVDGFKMHLSGRTGNQLIYKGAEQLVLAVNDEKYLKKIAKYIQRNKEAKGKLPVTVFDKFDKDANIALYDKLLDKLQNTVYRVRLSAQIKNLEKGRETFINLGIKEQVITLFEILHLFQCNRINSDLRAIGGAKDTGTLSIGKNISELSKISIINQSPTGLFEQEIDLLKL	Cas9	pid-only	sub	1320	1065	TRUE	[[0.008635620586574078, 0.006118621211498976, 0.011400433257222176, 0.01045141275972128], [0.40536653995513916, 0.029943818226456642, 0.24913012981414795, 0.015071408823132515], [0.09017299860715866, 0.14427204430103302, 0.0033403513953089714, 0.15907201170921326], [1.524278998374939, 0.013369135558605194, 0.05587540939450264, 0.021094314754009247], [1.1191465854644775, 0.04483712464570999, 0.05974860489368439, 0.05046098306775093], [0.009987455792725086, 0.22367998957633972, 0.01539352722465992, 0.8478773832321167], [0.04558952525258064, 0.021698566153645515, 0.015229622833430767, 0.034070029854774475], [0.03098476119339466, 0.011887503787875175, 0.02190721221268177, 0.017624439671635628], [0.009607620537281036, 0.008871100842952728, 0.005792652256786823, 0.010920302011072636], [0.032231979072093964, 0.015204878523945808, 0.01525693666189909, 0.03233838826417923]]	1.575	NNNA	NNNAAT
AceCas9	R1048A	RDSIAVAAPLRLRPTGALHEETLRAFSEHTVGAAWKGAELRRIVEPEVYAAFLALTDPGGRFLKVSPSEDVLPADENRHIVLSDRVLGPRDRVKLFPDDRGSIRVRGGAAYIASFHHARVFRWGSSHSPSFALLRVSLADLAVAGLLRDGVDVFTAELPPWTPAWRYASIALVKAVESGDAKQVGWLVPGDELDFGPEGVTTAAGDLSMFLKYFPERHWVVTGFEDDKRINLKPAFLSAEQAEVLRTERSDRPDTLTEAGEILAQFFPRCWRATVAKVLCHPGLTVIRRTALGQPRWRRGHLPYSWRPWSADPWSGGTP	MGGSEVGTVPVTWRLGVDVGERSIGLAAVSYEEDKPKEILAAVSWIHDGGVGDERSGASRLALRGMARRARRLRRFRRARLRDLDMLLSELGWTPLPDKNVSPVDAWLARKRLAEEYVVDETERRRLLGYAVSHMARHRGWRNPWTTIKDLKNLPQPSDSWERTRESLEARYSVSLEPGTVGQWAGYLLQRAPGIRLNPTQQSAGRRAELSNATAFETRLRQEDVLWELRCIADVQGLPEDVVSNVIDAVFCQKRPSVPAERIGRDPLDPSQLRASRACLEFQEYRIVAAVANLRIRDGSGSRPLSLEERNAVIEALLAQTERSLTWSDIALEILKLPNESDLTSVPEEDGPSSLAYSQFAPFDETSARIAEFIAKNRRKIPTFAQWWQEQDRTSRSDLVAALADNSIAGEEEQELLVHLPDAELEALEGLALPSGRVAYSRLTLSGLTRVMRDDGVDVHNARKTCFGVDDNWRPPLPALHEATGHPVVDRNLAILRKFLSSATMRWGPPQSIVVELARGASESRERQAEEEAARRAHRKANDRIRAELRASGLSDPSPADLVRARLLELYDCHCMYCGAPISWENSELDHIVPRTDGGSNRHENLAITCGACNKEKGRRPFASWAETSNRVQLRDVIDRVQKLKYSGNMYWTRDEFSRYKKSVVARLKRRTSDPEVIQSIESTGYAAVALRDRLLSYGEKNGVAQVAVFRGGVTAEARRWLDISIERLFSRVAIFAQSTSTKRLDRRHHAVDAVVLTTLTPGVAKTLADARSRRVSAEFWRRPSDVNRHSTEEPQSPAYRQWKESCSGLGDLLISTAARDSIAVAAPLRLRPTGALHEETLRAFSEHTVGAAWKGAELRRIVEPEVYAAFLALTDPGGRFLKVSPSEDVLPADENRHIVLSDRVLGPRDRVKLFPDDRGSIRVRGGAAYIASFHHARVFRWGSSHSPSFALLRVSLADLAVAGLLRDGVDVFTAELPPWTPAWRYASIALVKAVESGDAKQVGWLVPGDELDFGPEGVTTAAGDLSMFLKYFPERHWVVTGFEDDKAINLKPAFLSAEQAEVLRTERSDRPDTLTEAGEILAQFFPRCWRATVAKVLCHPGLTVIRRTALGQPRWRRGHLPYSWRPWSADPWSGGTP	Cas9	full-seq	sub	1048	820	TRUE	[[0.027285780757665634, 0.2606559991836548, 0.16479553282260895, 0.03409060835838318], [0.03710249438881874, 0.08738937973976135, 0.06876037269830704, 0.017099102959036827], [0.2782295346260071, 0.03231767192482948, 0.3427298069000244, 0.011912250891327858], [0.08365215361118317, 0.8510674834251404, 0.06787601858377457, 0.03768657520413399], [0.035847462713718414, 1.4516334533691406, 0.008699428290128708, 0.06053359806537628], [0.8571922183036804, 0.09724859148263931, 0.07272034138441086, 0.024009915068745613], [0.0064295013435184956, 1.3722107410430908, 0.02621077187359333, 0.09345564991235733], [0.04351251199841499, 0.08839264512062073, 0.14156176149845123, 0.020644379779696465], [0.016469525173306465, 0.035320062190294266, 0.02878519520163536, 0.014544952660799026], [0.0275429617613554, 0.10771799087524414, 0.07412385195493698, 0.027502644807100296]]	1.574	NNNCCCC	NNNCCAC
ERZ773397_422_27179	I1191H	KNSVHYTRYGFERKGGLFDQQPLRAASGLIERKAGLDTEKYGGYNKSTASYFLLVKYIEEGKKPKQDVMFVPIDLMESERIMDNETYAKDYVRNTIVQIIGKPRDVVQEVSFPLGMRKIKVNTLLTFDGFEATLASKSSKGQKIVFGSMMPLFVDGKKEQYIKRLESFSKKKKQNNSLLVDEVYDKITKEENRELFLFLTNKVEEEPYCLIFGSQLQVLHDKENEFENLNLEQQVETLLNLLSIFKTGRTTGCDLKLLGGAGQAGIFTESSKLSNWKKSYKDVRIVDISAAGLHRKTSQNLLELL	MKENYYLGLDIGTNSVGYAVTDGRFNLLKYKGEPMWGSHVFEEGKQCSDRRMHRTARRRLDRRQQRVHLTQEIFAKAISEVDERFFVRLKESALFREDTSGRDTYIFFQDENYTDKEYHRDYPTIHHLIKELMEDTTPHDVRLVYLAVAWLMAHRGHFLSEVNKDNITELLDFDSIYGNLMELFTTPPWICSDKEEFKNILLLHQTIKNKERKFWGLLYEGKKPKTDEEDYINKEGMIRLLSGGTVEAGKLFNQKKFQEKISISLKKSEEDFQLLLDEMDEEDSEYLIRLRALYDWALLVDSLHGCSSISEAKVQDYIQHEADLKMLKSFVRKYCPNEYATIFKNAEKENYASYVYNIPKGKRTKEYKKKITQEEFCDYLKKKLKDMQIDEEDEEIYQDMMFRLETYTFMPKQVTGDNRVIPYQLYYDELKKILKNAENYLPFLKKEDEQGISNKTKLLSIFEFRIPYYVGPLCSTSKYAWLKRKSEGKIYPWNFEEKVDLDQSEEAFINRMTNNCSYLPGKTVLPQNSLLYCKFTVLNEINNLKINGIPISVECKQEIYKLFEENKKVTVDKIKKYLISNNYMTKEDVLGGIDVTIKSSLKPHHDFKRLLHLGILNEREVEKIIQCITYSEEKSRVLRRLEREFPKISDEDRRYLSKLKYSGFGRLSREFFTEICGVNKETGESFNIIQALWNTNDNLMQLLSDRYTFKESIEEEQHKYYEEHPMTVESLLEEMYVSNAVKRPIYRTLDIIKDIQSVCKTAPKKIYIEMARGQAEGSNRKRSRKDQILELYKNMDKGEVRELSKQLEDCSDRELRSEVLFLYFMQLGRSMYSGKPIDIEKLKTNAYDVDHIYPQCRVKDDSLSNKVLVLSEENGAKGDRYPISAEIRQKMGEMWRVYHEKGLISDEKYRRLTRVSAFSNTEKMEFINRQLVETRQSTKALTRIFQYIFPETEIVFVKAGLVSDFRNEVLECAKSRIVNDLHHAKDAYLNIVAGEVYHARFTAKFFKIDQDEYSVKTKVIFGNKVWCGKDLVWDGGKDIVRVKKTLTKNSVHYTRYGFERKGGLFDQQPLRAASGLIERKAGLDTEKYGGYNKSTASYFLLVKYIEEGKKPKQDVMFVPIDLMESERIMDNETYAKDYVRNTIVQIIGKPRDVVQEVSFPLGMRKIKVNTLLTFDGFEATLASKSSKGQKHVFGSMMPLFVDGKKEQYIKRLESFSKKKKQNNSLLVDEVYDKITKEENRELFLFLTNKVEEEPYCLIFGSQLQVLHDKENEFENLNLEQQVETLLNLLSIFKTGRTTGCDLKLLGGAGQAGIFTESSKLSNWKKSYKDVRIVDISAAGLHRKTSQNLLELL	Cas9	full-seq	sub	1191	1048	TRUE	[[0.011586022563278675, 0.006782861426472664, 0.013748669065535069, 0.01275897491723299], [0.19178800284862518, 0.02788720466196537, 0.12461615353822708, 0.035269949585199356], [0.03795443847775459, 0.31531551480293274, 0.01162075623869896, 0.25810813903808594], [1.3149508237838745, 0.01610630378127098, 0.09998461604118347, 0.019390003755688667], [1.60226571559906, 0.017678305506706238, 0.036096829921007156, 0.0193779356777668], [0.7978419661521912, 0.06240033358335495, 0.035956185311079025, 0.09731046110391617], [0.1406012624502182, 0.024089302867650986, 0.04380151256918907, 0.06889262050390244], [0.03538751229643822, 0.015550508163869381, 0.016691409051418304, 0.03510355204343796], [0.0169818177819252, 0.011248298920691013, 0.008427157998085022, 0.01603885367512703], [0.042521048337221146, 0.01746338978409767, 0.019095681607723236, 0.044064030051231384]]	1.574	NNNAAC	NNNAAA
ERZ773397_422_27179	F1193S	KNSVHYTRYGFERKGGLFDQQPLRAASGLIERKAGLDTEKYGGYNKSTASYFLLVKYIEEGKKPKQDVMFVPIDLMESERIMDNETYAKDYVRNTIVQIIGKPRDVVQEVSFPLGMRKIKVNTLLTFDGFEATLASKSSKGQKIVFGSMMPLFVDGKKEQYIKRLESFSKKKKQNNSLLVDEVYDKITKEENRELFLFLTNKVEEEPYCLIFGSQLQVLHDKENEFENLNLEQQVETLLNLLSIFKTGRTTGCDLKLLGGAGQAGIFTESSKLSNWKKSYKDVRIVDISAAGLHRKTSQNLLELL	MKENYYLGLDIGTNSVGYAVTDGRFNLLKYKGEPMWGSHVFEEGKQCSDRRMHRTARRRLDRRQQRVHLTQEIFAKAISEVDERFFVRLKESALFREDTSGRDTYIFFQDENYTDKEYHRDYPTIHHLIKELMEDTTPHDVRLVYLAVAWLMAHRGHFLSEVNKDNITELLDFDSIYGNLMELFTTPPWICSDKEEFKNILLLHQTIKNKERKFWGLLYEGKKPKTDEEDYINKEGMIRLLSGGTVEAGKLFNQKKFQEKISISLKKSEEDFQLLLDEMDEEDSEYLIRLRALYDWALLVDSLHGCSSISEAKVQDYIQHEADLKMLKSFVRKYCPNEYATIFKNAEKENYASYVYNIPKGKRTKEYKKKITQEEFCDYLKKKLKDMQIDEEDEEIYQDMMFRLETYTFMPKQVTGDNRVIPYQLYYDELKKILKNAENYLPFLKKEDEQGISNKTKLLSIFEFRIPYYVGPLCSTSKYAWLKRKSEGKIYPWNFEEKVDLDQSEEAFINRMTNNCSYLPGKTVLPQNSLLYCKFTVLNEINNLKINGIPISVECKQEIYKLFEENKKVTVDKIKKYLISNNYMTKEDVLGGIDVTIKSSLKPHHDFKRLLHLGILNEREVEKIIQCITYSEEKSRVLRRLEREFPKISDEDRRYLSKLKYSGFGRLSREFFTEICGVNKETGESFNIIQALWNTNDNLMQLLSDRYTFKESIEEEQHKYYEEHPMTVESLLEEMYVSNAVKRPIYRTLDIIKDIQSVCKTAPKKIYIEMARGQAEGSNRKRSRKDQILELYKNMDKGEVRELSKQLEDCSDRELRSEVLFLYFMQLGRSMYSGKPIDIEKLKTNAYDVDHIYPQCRVKDDSLSNKVLVLSEENGAKGDRYPISAEIRQKMGEMWRVYHEKGLISDEKYRRLTRVSAFSNTEKMEFINRQLVETRQSTKALTRIFQYIFPETEIVFVKAGLVSDFRNEVLECAKSRIVNDLHHAKDAYLNIVAGEVYHARFTAKFFKIDQDEYSVKTKVIFGNKVWCGKDLVWDGGKDIVRVKKTLTKNSVHYTRYGFERKGGLFDQQPLRAASGLIERKAGLDTEKYGGYNKSTASYFLLVKYIEEGKKPKQDVMFVPIDLMESERIMDNETYAKDYVRNTIVQIIGKPRDVVQEVSFPLGMRKIKVNTLLTFDGFEATLASKSSKGQKIVSGSMMPLFVDGKKEQYIKRLESFSKKKKQNNSLLVDEVYDKITKEENRELFLFLTNKVEEEPYCLIFGSQLQVLHDKENEFENLNLEQQVETLLNLLSIFKTGRTTGCDLKLLGGAGQAGIFTESSKLSNWKKSYKDVRIVDISAAGLHRKTSQNLLELL	Cas9	full-seq	sub	1193	1048	TRUE	[[0.012196150608360767, 0.007395533379167318, 0.015729138627648354, 0.013860596343874931], [0.19048449397087097, 0.02799680083990097, 0.12929797172546387, 0.03426891565322876], [0.03520464152097702, 0.35520729422569275, 0.009319196455180645, 0.2777184545993805], [1.3864634037017822, 0.014942927286028862, 0.09026050567626953, 0.016475826501846313], [1.6596163511276245, 0.014288555830717087, 0.03066527284681797, 0.017168095335364342], [0.74654620885849, 0.04472425580024719, 0.028386853635311127, 0.13892564177513123], [0.13879773020744324, 0.023978520184755325, 0.04088853672146797, 0.07505878061056137], [0.03639262914657593, 0.016694333404302597, 0.01677604950964451, 0.038438279181718826], [0.015778595581650734, 0.010845121927559376, 0.007998155429959297, 0.015248401090502739], [0.040402308106422424, 0.017534494400024414, 0.018250806257128716, 0.04308159649372101]]	1.574	NNNAAC	NNNAAA
Nme1Cas9	980insM	VTPLFVSRAPNRKMSGQGHMETVKSAKRLDEGVSVLRVPLTQLKLKDLEKMVNREREPKLYEALKARLEAHKDDPAKAFAEPFYKYDKAGNRTQQVKAVRVEQVQKTGVWVRNHNGIADNATMVRVDVFEKGDKYYLVPIYSWQVAKGILPDRAVVQGKDEEDWQLIDDSFNFKFSLHPNDLVEVITKKARMFGYFASCHRGTGNINIRIHDLDHKIGKNGILEGIGVKTALSFQKYQIDELGKEIRPCRLKKRPPVR	VTPLFVSRAPNRKMSGQGHMETVKSAKRLDEGVSVLRVPLTQLKLKDLEKMVNREREPKLYEALKARLEAHKDDPAKAFAEPFYKYDKAGNRTQQVKAVRVEQVQKTGVWVRNHNGIADNATMVRVDVFEKGDKYYLVPIYSWQVAKGILPDRAVMVQGKDEEDWQLIDDSFNFKFSLHPNDLVEVITKKARMFGYFASCHRGTGNINIRIHDLDHKIGKNGILEGIGVKTALSFQKYQIDELGKEIRPCRLKKRPPVR	Cas9	pid-only	ins	980	825	TRUE	[[0.0033398550003767014, 0.0023304561618715525, 0.0029271086677908897, 0.0029738389421254396], [0.005862731486558914, 0.004363464657217264, 0.007019768934696913, 0.006992400623857975], [0.02540762908756733, 0.02108166739344597, 0.010011905804276466, 0.027301697060465813], [0.020467117428779602, 0.02489384077489376, 0.037077002227306366, 0.06441226601600647], [0.04088572412729263, 0.00864154938608408, 1.674355149269104, 0.011765548959374428], [0.508680522441864, 0.07037181407213211, 0.02367541566491127, 0.12063062936067581], [0.07570181787014008, 0.09755967557430267, 0.01032043993473053, 1.0015674829483032], [0.3950161039829254, 0.011754992417991161, 0.033258724957704544, 0.2562899589538574], [0.20522919297218323, 0.027277465909719467, 0.036939579993486404, 0.12792843580245972], [0.10537967085838318, 0.030044717714190483, 0.02425977773964405, 0.08370888233184814]]	1.574	NNNNGNTT	NNNNGNT
3300014533_925_3812	V1305R	KNNIIVTRRPYEVTGGFYDQMLMKKGKGQIPIKTGDVRLQDIAKYGGYNKETGAYFVLAESDGKKDTRIRTIEYVPVRLKKELGDEKKLCSYLEQRGLKNPKILLKKIKIDTLFRVDGFYMWLSGRTGNQLIFKGANQLILSQEDSAVLKKIQKFITRRKQDKSVQIYDTDGLSEENLSHLYDTFLEKLRTTVYAKRLGTQEKTLSEKKKDFLALGKEDKCIVLNEILHLFQCQSGSANLKLIGGPGSAGILVLNSDITKCQDICIINQSPAGIHEQIVDLKAL	MGKDYYVGLDSGTGSLGWSVTNETYEIQRSHGKALWGVRLFDAAETAEERRGFRTNRRRLDRRNWRLELLQEIFAEKINQVDDGFFLRMKESRYLPEDKRGKDGNCPELPYAIFADHDYTDKNYHKQFPTIYHLRKWLMETSDTPDIRLVYLAMHHLVKHRGHFLFSGSIDEIREFHTAFDAFLDLVRGEELGFERTFDENCYQETERILKDEHLTRSMKKSHLVKCLDAGTAAEKELIGAISGCTVKLSSIFADGELDACARPKFSFSDISYDEYAGELQDILGEQYVIIESAKAVYDWAILADVLGSYRSISEAKTALYEKHKKDLRYLKKLVKKHLSAEAYKEIFVRSSEKVSNYPAYIGMTKKNGRKVPIQGKQCSQGELYVYLKKSVIDQIADENAAQYLRDEMEHGTFLPKLVSKENSVIPYQIHLYELNRILENLQDRIPLLKQEGEHIRQIFAFRIPYYVGPLNGVRKDGKETNWVCRRQDGKIYPWNFSEIIDTEASAERFIRRMTNKCTYLPAEDVLPKNSLLYGKFMVLDELNNLRLNGEPISVELKQAIYQDVFKRYRKVTQKKLLAYLIREGIAGRETDITGIDGDFKSSLTAYHDFKEKLSGIELSPSEKETIILNITLFGEDKKLLQKRLKKLFPDMTEKQRIAVSNLSYKGWGRLSGKFLEGITAPDPETGEVWTIIRTMWETNDNLMQVLSSKYQFAEAIERENDADEKKEISYRLIENLMVSPAVRRQIWQMLLVLKELCKVQGAPPKRIFIEMAREKADSGRTHSRKKMLIDLYKKCKSEERDWINELEQTEDSRLRSDRLYLYYTQNGRCMYSGDPIELKDLWDNTKYDIDHIYPQSKVMDDSLDNRVLVKRVYNGEKEDRYPIEKSIRDARHGFWKSLLDKGFISREKYKRLTRTTEFEEAELTGFIARQLVETRQGTKAAASILKQVFPDTDIVYVKAPVVSRFRQDFKFIKVREMNDLHHAKDAYLNIVVGNTYFVKFTKDAGWFVRKNPGRTYNLKKMFLSGKVERNGETAWISGDCGTIGTVRRFMAKNNIIVTRRPYEVTGGFYDQMLMKKGKGQIPIKTGDVRLQDIAKYGGYNKETGAYFVLAESDGKKDTRIRTIEYVPVRLKKELGDEKKLCSYLEQRGLKNPKILLKKIKIDTLFRVDGFYMWLSGRTGNQLIFKGANQLILSQEDSAVLKKIQKFITRRKQDKSVQIYDTDGLSEENLSHLYDTFLEKLRTTVYAKRLGTQEKTLSEKKKDFLALGKEDKCIVLNEILHLFQCQSGSANLKLIGGPGSAGILRLNSDITKCQDICIINQSPAGIHEQIVDLKAL	Cas9	full-seq	sub	1305	1053	TRUE	[[0.004527082201093435, 0.005016838200390339, 0.006807579193264246, 0.004640241153538227], [0.37878313660621643, 0.025801701471209526, 0.28039032220840454, 0.014658358879387379], [0.23782691359519958, 0.04701418802142143, 0.03071245178580284, 0.09800168871879578], [1.144079566001892, 0.023376483470201492, 0.1064809262752533, 0.031333860009908676], [0.24303404986858368, 0.12066357582807541, 0.009585882537066936, 0.07903655618429184], [0.022285308688879013, 0.037066612392663956, 0.009538105688989162, 1.62932288646698], [0.04119040071964264, 0.015294336713850498, 0.026368245482444763, 0.05352603644132614], [0.005950093735009432, 0.004179265350103378, 0.004483423661440611, 0.00619165226817131], [0.018060989677906036, 0.01430661603808403, 0.008208581246435642, 0.017677100375294685], [0.018290510401129723, 0.01068439893424511, 0.009966251440346241, 0.018357614055275917]]	1.573	NNNAAT	NNNANT
ERZ4560511_2658_3782	V1305Y	KNNILVTRRIYEVKGGLFDQQIMKKGKGQIPIKGGDERLKNIYKYGGYNKASGAYFMLVKSLDKKNNEQRTLEFLPIYMKDYVEQSEEKAQEYLVTNRKLKNPEIILPKVKIDTLFKVDGFYMWLSGRTENRLIFKCANQLILSEEDVKILKKVIKFINRKKENKDIVLNEYDGITEEYAGNLYETFIRKLKDSIYKKRLALQGETLENKRKEFEALSLEDKCIVLGEILHLFQCQSGAANLKLIGGPASAGILVMNNNISKCNQISIITQSPTGIFEKEMDLLNL	KNNILVTRRIYEVKGGLFDQQIMKKGKGQIPIKGGDERLKNIYKYGGYNKASGAYFMLVKSLDKKNNEQRTLEFLPIYMKDYVEQSEEKAQEYLVTNRKLKNPEIILPKVKIDTLFKVDGFYMWLSGRTENRLIFKCANQLILSEEDVKILKKVIKFINRKKENKDIVLNEYDGITEEYAGNLYETFIRKLKDSIYKKRLALQGETLENKRKEFEALSLEDKCIVLGEILHLFQCQSGAANLKLIGGPASAGILYMNNNISKCNQISIITQSPTGIFEKEMDLLNL	Cas9	pid-only	sub	1305	1051	TRUE	[[0.012149707414209843, 0.018677378073334694, 0.029698722064495087, 0.01665540598332882], [0.6569666266441345, 0.02077045850455761, 0.2550205886363983, 0.008994540199637413], [0.14694029092788696, 0.07103834301233292, 0.012830098159611225, 0.4852219521999359], [1.2947708368301392, 0.01149002742022276, 0.07163314521312714, 0.05054808035492897], [0.21929505467414856, 0.0406448170542717, 0.018302172422409058, 0.19466449320316315], [0.014970081858336926, 0.7135921120643616, 0.003803556552156806, 0.27944666147232056], [0.004894047975540161, 0.0038406201638281345, 0.003631346859037876, 0.0033290584105998278], [0.0029714254196733236, 0.002280218293890357, 0.0031711847987025976, 0.0026282824110239744], [0.010336441919207573, 0.007416035048663616, 0.005720881745219231, 0.008377478457987309], [0.004326727241277695, 0.003124233102425933, 0.00324393343180418, 0.004144750535488129]]	1.573	NNNAA	NNNANC
ScCas9	1321insS	MPQVNIVKKTEVQTGGFSKESILSKRESAKLIPRKKGWDTRKYGGFGSPTVAYSILVVAKVEKGKAKKLKSVKVLVGITIMEKDSYEKDPIGFLEAKGYKDIKKELIFKLPKYSLFELENGRRRMLASAIELQKANELVLPQHLVRLLYYAQNISATTGSNNLGYIEQHREEFKEIFEKIIDFSEKYILKNKVNSNLKSSFDEQFAVSDSILLSNSFVSLLKYTSFGASGGFTFLDLDVKQGRLRYQTVTEVLDATLIHQSITGLYETRTDLSQLGGD	MPQVNIVKKTEVQTGGFSKESILSKRESAKLIPRKKGWDTRKYGGFGSPTVAYSILVVAKVEKGKAKKLKSVKVLVGITIMEKDSYEKDPIGFLEAKGYKDIKKELIFKLPKYSLFELENGRRRMLASAIELQKANELVLPQHLVRLLYYAQNISATTGSNNLGYIEQHREEFKEIFEKIIDFSEKYILKNKVNSNLKSSFDEQFAVSDSILLSNSFVSLLKYSTSFGASGGFTFLDLDVKQGRLRYQTVTEVLDATLIHQSITGLYETRTDLSQLGGD	Cas9	pid-only	ins	1321	1098	TRUE	[[0.014067099429666996, 0.009412122890353203, 0.011273090727627277, 0.01939748041331768], [0.1527652144432068, 0.01558691542595625, 0.9438310861587524, 0.03414482623338699], [0.07950028777122498, 0.011489513330161572, 1.435917854309082, 0.0199297983199358], [0.054462797939777374, 0.13502727448940277, 0.021100055426359177, 0.772677481174469], [0.07717946916818619, 0.03803907334804535, 0.08511760085821152, 0.4769551455974579], [0.025708090513944626, 0.014272292144596577, 0.021834492683410645, 0.04141942039132118], [0.01333077996969223, 0.010165071114897728, 0.014380617998540401, 0.022229677066206932], [0.03084520809352398, 0.013471984304487705, 0.02070343866944313, 0.039039622992277145], [0.011662779375910759, 0.008173798210918903, 0.008298464119434357, 0.014477402903139591], [0.0322786308825016, 0.01674184575676918, 0.01362764835357666, 0.03098905086517334]]	1.572	NAGT	NGGT
ERZ773397_422_27179	S1185W	KNSVHYTRYGFERKGGLFDQQPLRAASGLIERKAGLDTEKYGGYNKSTASYFLLVKYIEEGKKPKQDVMFVPIDLMESERIMDNETYAKDYVRNTIVQIIGKPRDVVQEVSFPLGMRKIKVNTLLTFDGFEATLASKSSKGQKIVFGSMMPLFVDGKKEQYIKRLESFSKKKKQNNSLLVDEVYDKITKEENRELFLFLTNKVEEEPYCLIFGSQLQVLHDKENEFENLNLEQQVETLLNLLSIFKTGRTTGCDLKLLGGAGQAGIFTESSKLSNWKKSYKDVRIVDISAAGLHRKTSQNLLELL	MKENYYLGLDIGTNSVGYAVTDGRFNLLKYKGEPMWGSHVFEEGKQCSDRRMHRTARRRLDRRQQRVHLTQEIFAKAISEVDERFFVRLKESALFREDTSGRDTYIFFQDENYTDKEYHRDYPTIHHLIKELMEDTTPHDVRLVYLAVAWLMAHRGHFLSEVNKDNITELLDFDSIYGNLMELFTTPPWICSDKEEFKNILLLHQTIKNKERKFWGLLYEGKKPKTDEEDYINKEGMIRLLSGGTVEAGKLFNQKKFQEKISISLKKSEEDFQLLLDEMDEEDSEYLIRLRALYDWALLVDSLHGCSSISEAKVQDYIQHEADLKMLKSFVRKYCPNEYATIFKNAEKENYASYVYNIPKGKRTKEYKKKITQEEFCDYLKKKLKDMQIDEEDEEIYQDMMFRLETYTFMPKQVTGDNRVIPYQLYYDELKKILKNAENYLPFLKKEDEQGISNKTKLLSIFEFRIPYYVGPLCSTSKYAWLKRKSEGKIYPWNFEEKVDLDQSEEAFINRMTNNCSYLPGKTVLPQNSLLYCKFTVLNEINNLKINGIPISVECKQEIYKLFEENKKVTVDKIKKYLISNNYMTKEDVLGGIDVTIKSSLKPHHDFKRLLHLGILNEREVEKIIQCITYSEEKSRVLRRLEREFPKISDEDRRYLSKLKYSGFGRLSREFFTEICGVNKETGESFNIIQALWNTNDNLMQLLSDRYTFKESIEEEQHKYYEEHPMTVESLLEEMYVSNAVKRPIYRTLDIIKDIQSVCKTAPKKIYIEMARGQAEGSNRKRSRKDQILELYKNMDKGEVRELSKQLEDCSDRELRSEVLFLYFMQLGRSMYSGKPIDIEKLKTNAYDVDHIYPQCRVKDDSLSNKVLVLSEENGAKGDRYPISAEIRQKMGEMWRVYHEKGLISDEKYRRLTRVSAFSNTEKMEFINRQLVETRQSTKALTRIFQYIFPETEIVFVKAGLVSDFRNEVLECAKSRIVNDLHHAKDAYLNIVAGEVYHARFTAKFFKIDQDEYSVKTKVIFGNKVWCGKDLVWDGGKDIVRVKKTLTKNSVHYTRYGFERKGGLFDQQPLRAASGLIERKAGLDTEKYGGYNKSTASYFLLVKYIEEGKKPKQDVMFVPIDLMESERIMDNETYAKDYVRNTIVQIIGKPRDVVQEVSFPLGMRKIKVNTLLTFDGFEATLASKWSKGQKIVFGSMMPLFVDGKKEQYIKRLESFSKKKKQNNSLLVDEVYDKITKEENRELFLFLTNKVEEEPYCLIFGSQLQVLHDKENEFENLNLEQQVETLLNLLSIFKTGRTTGCDLKLLGGAGQAGIFTESSKLSNWKKSYKDVRIVDISAAGLHRKTSQNLLELL	Cas9	full-seq	sub	1185	1048	TRUE	[[0.01035365927964449, 0.007227136287838221, 0.014661726541817188, 0.0122115109115839], [0.2305934578180313, 0.028904462233185768, 0.16511988639831543, 0.031040258705615997], [0.03938498720526695, 0.3744049072265625, 0.00811169296503067, 0.2592161297798157], [1.385376214981079, 0.01622351072728634, 0.08727627247571945, 0.017371324822306633], [1.6812255382537842, 0.013865814544260502, 0.027414362877607346, 0.016530510038137436], [0.7352318167686462, 0.04020276293158531, 0.03499705716967583, 0.1356063336133957], [0.09173181653022766, 0.020912637934088707, 0.03276393190026283, 0.058550793677568436], [0.028655851259827614, 0.013816527090966702, 0.014279492199420929, 0.028384298086166382], [0.012173745781183243, 0.009044068865478039, 0.006615519989281893, 0.011947031132876873], [0.0320248007774353, 0.01525726169347763, 0.015505099669098854, 0.033447183668613434]]	1.571	NNNAAC	NNNAAA
ERZ1311627_11_133912	L1322H	KNTPLLTRLSFEGGGGIANQTLYSAKKAKEEGYIPLKSSDPKMQDIKKYGGYTSVTTAYFILVEHGTEKKRIRTIESVTLIWKDRIEKNPDELQVYCEEVLGLINPDIRVRKILIQSLIKREGYYMHISGKTGNQIKLRNAVSLCLKTTWTNYIKKLEKGEKTEEITKASNIALYEELMRKHKETIYAKRPNPVGDKLLSGEEKFEKMEVEIQIKVLLEILKLTQIGLPTADLREIGESANTGVMLMSKNITKLQEIKLIHQSVTGIYEQQVDLLTV	KNTPLLTRLSFEGGGGIANQTLYSAKKAKEEGYIPLKSSDPKMQDIKKYGGYTSVTTAYFILVEHGTEKKRIRTIESVTLIWKDRIEKNPDELQVYCEEVLGLINPDIRVRKILIQSLIKREGYYMHISGKTGNQIKLRNAVSLCLKTTWTNYIKKLEKGEKTEEITKASNIALYEELMRKHKETIYAKRPNPVGDKLLSGEEKFEKMEVEIQIKVLLEILKLTQIGLPTADLREIGESANTGVMHMSKNITKLQEIKLIHQSVTGIYEQQVDLLTV	Cas9	pid-only	sub	1322	1077	TRUE	[[0.012288149446249008, 0.010667011141777039, 0.015495799481868744, 0.007527199573814869], [0.3317418098449707, 0.025681305676698685, 0.35382774472236633, 0.010315568186342716], [0.2670811712741852, 0.04150177538394928, 0.18284641206264496, 0.01886224001646042], [1.7094858884811401, 0.010948109440505505, 0.038587648421525955, 0.005346114281564951], [0.19597050547599792, 0.3099652826786041, 0.008931509219110012, 0.0557231567800045], [0.04571748524904251, 0.03562220185995102, 0.015478825196623802, 1.4803295135498047], [0.032845478504896164, 0.01330788154155016, 0.021500857546925545, 0.039343900978565216], [0.0016340051079168916, 0.00157835241407156, 0.001478003803640604, 0.001908247941173613], [0.04765375703573227, 0.02206926979124546, 0.017008071765303612, 0.02661087177693844], [0.042251069098711014, 0.0196341834962368, 0.015411049127578735, 0.035231057554483414]]	1.571	NNNAAT	NNNANT
ERZ773397_422_27179	F1193D	KNSVHYTRYGFERKGGLFDQQPLRAASGLIERKAGLDTEKYGGYNKSTASYFLLVKYIEEGKKPKQDVMFVPIDLMESERIMDNETYAKDYVRNTIVQIIGKPRDVVQEVSFPLGMRKIKVNTLLTFDGFEATLASKSSKGQKIVFGSMMPLFVDGKKEQYIKRLESFSKKKKQNNSLLVDEVYDKITKEENRELFLFLTNKVEEEPYCLIFGSQLQVLHDKENEFENLNLEQQVETLLNLLSIFKTGRTTGCDLKLLGGAGQAGIFTESSKLSNWKKSYKDVRIVDISAAGLHRKTSQNLLELL	MKENYYLGLDIGTNSVGYAVTDGRFNLLKYKGEPMWGSHVFEEGKQCSDRRMHRTARRRLDRRQQRVHLTQEIFAKAISEVDERFFVRLKESALFREDTSGRDTYIFFQDENYTDKEYHRDYPTIHHLIKELMEDTTPHDVRLVYLAVAWLMAHRGHFLSEVNKDNITELLDFDSIYGNLMELFTTPPWICSDKEEFKNILLLHQTIKNKERKFWGLLYEGKKPKTDEEDYINKEGMIRLLSGGTVEAGKLFNQKKFQEKISISLKKSEEDFQLLLDEMDEEDSEYLIRLRALYDWALLVDSLHGCSSISEAKVQDYIQHEADLKMLKSFVRKYCPNEYATIFKNAEKENYASYVYNIPKGKRTKEYKKKITQEEFCDYLKKKLKDMQIDEEDEEIYQDMMFRLETYTFMPKQVTGDNRVIPYQLYYDELKKILKNAENYLPFLKKEDEQGISNKTKLLSIFEFRIPYYVGPLCSTSKYAWLKRKSEGKIYPWNFEEKVDLDQSEEAFINRMTNNCSYLPGKTVLPQNSLLYCKFTVLNEINNLKINGIPISVECKQEIYKLFEENKKVTVDKIKKYLISNNYMTKEDVLGGIDVTIKSSLKPHHDFKRLLHLGILNEREVEKIIQCITYSEEKSRVLRRLEREFPKISDEDRRYLSKLKYSGFGRLSREFFTEICGVNKETGESFNIIQALWNTNDNLMQLLSDRYTFKESIEEEQHKYYEEHPMTVESLLEEMYVSNAVKRPIYRTLDIIKDIQSVCKTAPKKIYIEMARGQAEGSNRKRSRKDQILELYKNMDKGEVRELSKQLEDCSDRELRSEVLFLYFMQLGRSMYSGKPIDIEKLKTNAYDVDHIYPQCRVKDDSLSNKVLVLSEENGAKGDRYPISAEIRQKMGEMWRVYHEKGLISDEKYRRLTRVSAFSNTEKMEFINRQLVETRQSTKALTRIFQYIFPETEIVFVKAGLVSDFRNEVLECAKSRIVNDLHHAKDAYLNIVAGEVYHARFTAKFFKIDQDEYSVKTKVIFGNKVWCGKDLVWDGGKDIVRVKKTLTKNSVHYTRYGFERKGGLFDQQPLRAASGLIERKAGLDTEKYGGYNKSTASYFLLVKYIEEGKKPKQDVMFVPIDLMESERIMDNETYAKDYVRNTIVQIIGKPRDVVQEVSFPLGMRKIKVNTLLTFDGFEATLASKSSKGQKIVDGSMMPLFVDGKKEQYIKRLESFSKKKKQNNSLLVDEVYDKITKEENRELFLFLTNKVEEEPYCLIFGSQLQVLHDKENEFENLNLEQQVETLLNLLSIFKTGRTTGCDLKLLGGAGQAGIFTESSKLSNWKKSYKDVRIVDISAAGLHRKTSQNLLELL	Cas9	full-seq	sub	1193	1048	TRUE	[[0.012550395913422108, 0.007499674800783396, 0.01609143801033497, 0.01430154126137495], [0.19457867741584778, 0.027922431007027626, 0.13069774210453033, 0.034563880413770676], [0.03511122614145279, 0.35634657740592957, 0.009312639012932777, 0.27779412269592285], [1.3816648721694946, 0.015469294041395187, 0.08941168338060379, 0.017240401357412338], [1.6583435535430908, 0.013838320039212704, 0.031124286353588104, 0.017459142953157425], [0.7347003221511841, 0.04331105947494507, 0.02780034951865673, 0.1435452252626419], [0.13916105031967163, 0.024158963933587074, 0.040251750499010086, 0.07649637013673782], [0.03729778528213501, 0.016893716529011726, 0.0171430055052042, 0.03957747668027878], [0.01638178713619709, 0.011160505935549736, 0.008203163743019104, 0.0157927218824625], [0.04131310060620308, 0.017811976373195648, 0.018467344343662262, 0.044128142297267914]]	1.568	NNNAAC	NNNAAA
ERZ773397_422_27179	K1190E	KNSVHYTRYGFERKGGLFDQQPLRAASGLIERKAGLDTEKYGGYNKSTASYFLLVKYIEEGKKPKQDVMFVPIDLMESERIMDNETYAKDYVRNTIVQIIGKPRDVVQEVSFPLGMRKIKVNTLLTFDGFEATLASKSSKGQKIVFGSMMPLFVDGKKEQYIKRLESFSKKKKQNNSLLVDEVYDKITKEENRELFLFLTNKVEEEPYCLIFGSQLQVLHDKENEFENLNLEQQVETLLNLLSIFKTGRTTGCDLKLLGGAGQAGIFTESSKLSNWKKSYKDVRIVDISAAGLHRKTSQNLLELL	KNSVHYTRYGFERKGGLFDQQPLRAASGLIERKAGLDTEKYGGYNKSTASYFLLVKYIEEGKKPKQDVMFVPIDLMESERIMDNETYAKDYVRNTIVQIIGKPRDVVQEVSFPLGMRKIKVNTLLTFDGFEATLASKSSKGQEIVFGSMMPLFVDGKKEQYIKRLESFSKKKKQNNSLLVDEVYDKITKEENRELFLFLTNKVEEEPYCLIFGSQLQVLHDKENEFENLNLEQQVETLLNLLSIFKTGRTTGCDLKLLGGAGQAGIFTESSKLSNWKKSYKDVRIVDISAAGLHRKTSQNLLELL	Cas9	pid-only	sub	1190	1048	TRUE	[[0.013631949201226234, 0.006776371039450169, 0.010722067207098007, 0.010197713971138], [0.1517559438943863, 0.0350215919315815, 0.05342764034867287, 0.04185401275753975], [0.04652649164199829, 0.164147287607193, 0.022149929776787758, 0.5413810610771179], [1.4534403085708618, 0.025852099061012268, 0.053019169718027115, 0.02279212884604931], [1.6492773294448853, 0.01616894267499447, 0.02686716429889202, 0.02066020853817463], [0.534116268157959, 0.009426303207874298, 0.17664963006973267, 0.05970713496208191], [0.042757779359817505, 0.017528757452964783, 0.020453209057450294, 0.04836301878094673], [0.054774172604084015, 0.019964218139648438, 0.020850928500294685, 0.05028815567493439], [0.025293026119470596, 0.012597611173987389, 0.012097270227968693, 0.020097164437174797], [0.03358067572116852, 0.015036553144454956, 0.017239490523934364, 0.03638923913240433]]	1.568	NNNAAC	NNNAA
ERZ8153291_2268_2697	Q1202N	KNNVLFTRRAYEVKGGLFDQNILKKGKGQIPIKGGVDERLQSIEKYGAYNKASGAYFMLVESDGKKGERKRTIEFVPVFLAKSLEESVELRRRYCEEELGLVNPDVRIPKIKINTLFDVDGFKMHLSGRTGKQLLFKGANQLVLSEELQLIVKKIGKYCADYKENKEAVLSEKSEVTQEVLEELYDEFLHKLRNSLYGHRLSAQIEKIEKGKEIFQSMSNEQKCLILMEILHLFQCASQAANLQLIDGPGKAGILVLNNDISKLEDIKIINQSITGLYEQVIDLKTI	MKKFEEYYIGLDMGTGSVGWAVTDPTYNIIKRHGKALWGIRLFESAKTAEERRIFRTSRRRTERRKNRLHLLQEIFAEEISKKDMGFYQRMKESKYWHEDKKDINGNMPELPYALFADDGFTDKDYYKKYPTIFHLRYALATNTTDKPDIRLLYLALHHIIKHRGHFLFEGKKLSEVKEFSTAIEALVQQAEEQEIDLKSLTQEEVLTQLEHIMSDAQCTKSDKKTQVSKLIVGTDKQKQKQEKAIAALITGCTVKLSDIFADPELDKEEISKICFSDNGYEEKEVEIESVLADQFLLIAAAKGVYDWTVLHDILGDARFLSEAKVKTYEKHRDDLRKVKQLLRMDKEVYEAVFGVSEKNEANYSAYIGMAKKNGKKQPIEKKCSQEDFYKFLKKQLDRLSVDEKGQEIIDELKAEMDLGTLFPKQMIRDNGVIPYQLHENELNAILDNAQKFYPFLLEKDQDGYTPVEKIQKIFRFRIPYYVGPLNTAHQDKGGHSWSVRKKEGKIYPWNFSEMIDEEESATKFIERMTNKCTYLIGEDVLPKESLLYAKFNVLNELNNLRIDGELIAPELKQDIYNNVFKKYQRVTGKKVKDYLRINGVISKEQELSGFDQNFKSSLKAYHDFKQIVGTGVLSESEQEDIVRDITLFADSQKMLKQRIHRKYPMLSDKQVAQLANKKYAGWGRLSRTFLENIESVNKETGEVMNIITALWETNENLMKLLSGKYDYTKQIEQWNAGQMKKGEIEYQDIEELYVSPAVKRPIWQTIKIVREITNIMGGAPKRIFVEVAREPGEKGVRKVSRRNQLLDLYKACKKEAPELYDRLANKESDNALRSDKFFLYYSQMGRCMYSGDAIDLDELFTNRYDIDHIYPQSKVMDDSIDNRVLVKRDLNSKKTDTFPVPEEYRKAGKALWSTLLKKGLISKEKYKRLTRTEPFGEDELAGFIARQLVETRQSTKAVAHLLEEAYPDAEIVYAKARAVSEFRHKFDMIKVREVNDFHHAKDAYLNIVVGNTYYVKFTKDAAWFVRNNPGRTYNLKKMFENETVKRGNETAWIPGDNGTICTVKKWMRKNNVLFTRRAYEVKGGLFDQNILKKGKGQIPIKGGVDERLQSIEKYGAYNKASGAYFMLVESDGKKGERKRTIEFVPVFLAKSLEESVELRRRYCEEELGLVNPDVRIPKIKINTLFDVDGFKMHLSGRTGKNLLFKGANQLVLSEELQLIVKKIGKYCADYKENKEAVLSEKSEVTQEVLEELYDEFLHKLRNSLYGHRLSAQIEKIEKGKEIFQSMSNEQKCLILMEILHLFQCASQAANLQLIDGPGKAGILVLNNDISKLEDIKIINQSITGLYEQVIDLKTI	Cas9	full-seq	sub	1202	1070	TRUE	[[0.009053600952029228, 0.00783308781683445, 0.012506545521318913, 0.014682446606457233], [0.7093598246574402, 0.011476936750113964, 0.25867536664009094, 0.012878689914941788], [0.17411182820796967, 0.05874886363744736, 0.014948627911508083, 0.10508014261722565], [1.5957283973693848, 0.01087867096066475, 0.03975369781255722, 0.024683626368641853], [1.5631723403930664, 0.00456553278490901, 0.06166301295161247, 0.019831771031022072], [0.6328318119049072, 0.03793035075068474, 0.028270145878195763, 0.16149625182151794], [0.03318750485777855, 0.01795584335923195, 0.013272170908749104, 0.03179167956113815], [0.04582349583506584, 0.01578599587082863, 0.02226046286523342, 0.027234166860580444], [0.025890298187732697, 0.016606206074357033, 0.010558124631643295, 0.023991422727704048], [0.04851303622126579, 0.02017885446548462, 0.01805291511118412, 0.04452893137931824]]	1.567	NNNAAT	NANAA
ERZ13632038_62_28814	Q1442G	RDIVVSIKKNLRVITKSTNFYQRYDPETGKKIFVRQTRGDHFAIRKSLHKDTVYGEVNLQKTGEVKLKEAIKQPGRIVDKTLRQKIRELKRLPNYSDTLIEKFFLQNADPIWKNYDFKKIEVRQFSKDKEATRQVATRKPLDQNFNQKNIADITDTGIQKILFRHLEKYAGKNEEAFSPDGLKALNENIRELNDGKPHHPIKKVRVAEKLGLKFPIGTRGNRKMKFVVADKDTNLFFAVYQREDGKRSYATIPLKEAIERAKQNLPPAPETDEAGRRLQFILSPNDLVYLPTKEELNDDVREEHIDVSRIYKMVSATRQQCFFIPHHIAGIIAPGEEYNAMNKIEISDDGLSIKEHCILLKTDRLGRYKLKK	RDIVVSIKKNLRVITKSTNFYQRYDPETGKKIFVRQTRGDHFAIRKSLHKDTVYGEVNLQKTGEVKLKEAIKQPGRIVDKTLRQKIRELKRLPNYSDTLIEKFFLQNADPIWKNYDFKKIEVRQFSKDKEATRQVATRKPLDQNFNQKNIADITDTGIQKILFRHLEKYAGKNEEAFSPDGLKALNENIRELNDGKPHHPIKKVRVAEKLGLKFPIGTRGNRKMKFVVADKDTNLFFAVYQREDGKRSYATIPLKEAIERAKQNLPPAPETDEAGRRLQFILSPNDLVYLPTKEELNDDVREEHIDVSRIYKMVSATRQGCFFIPHHIAGIIAPGEEYNAMNKIEISDDGLSIKEHCILLKTDRLGRYKLKK	Cas9	pid-only	sub	1442	1123	TRUE	[[0.04481544718146324, 0.05473838374018669, 0.10016443580389023, 0.017940964549779892], [0.4931778311729431, 0.06970881670713425, 0.11225435137748718, 0.02793208695948124], [0.35702356696128845, 0.016649365425109863, 0.4412960112094879, 0.007153813727200031], [0.7184463143348694, 0.03974800929427147, 0.16231553256511688, 0.02249344065785408], [0.31620973348617554, 0.008668760769069195, 0.5326636433601379, 0.014264481142163277], [0.04328601807355881, 0.25425493717193604, 0.015254290774464607, 0.20499905943870544], [0.1769734025001526, 0.0347631573677063, 0.06361224502325058, 0.0445932075381279], [0.014351253397762775, 0.007698570378124714, 0.014835759066045284, 0.010243866592645645], [0.007297272328287363, 0.005215444136410952, 0.0048444452695548534, 0.0049216351471841335], [0.006110127083957195, 0.004124740604311228, 0.004167762119323015, 0.004966588690876961]]	1.567	NNNNNT	NNNA
ERZ505333_431_71721	D1113N	DGIFVSRMPNHKVSGQAHEETIRSAKYYEDGGSVFETGGYVVTKKSIQDIKLKDGEIKEFFNPDSDRLLYEALVDRLNQYGNDPKKAFAEPFHKPKSDGTPGPVVKKIKVFEKQTSGVLVRDGNGIAANGSMVRIDVFCEENKGKKKYYFVPIYTADVVKKRLPNRAATANKMLSEWRMMNDENFIFSLYSRDLIYIESDKGVQTKDIDNVTGKVEKMYAYYTGADTSTASIAGKLHDSSAMFRGLGIQSLRKLQKCQIDVLGNISFVSKEKRMTFN	MHLNRKAEVPKPTDLNYRIGLDIGIASVGWAVLENNTHDEPFRIIDLGVRIFDTAEQPKTGASLALPRREARSARRRLRRRGHRLERIKKLFEAEGLINIEEFEARYKRTGLPDVYKLRYEGLDRRLTNDELAQILLHIAKHRGFKSTSKAADGADSDTGEVKKGISANKTLMQEKRYRTVGEMIYLDEKFRTDCPWNENGYILTPRNKSGDYKHTVLRDMLADEVMKIFKAQRALGNDAATEKLERAYLDIMLSQRSFDMGPGAPSRYAMEGFEDRVGLCTFEGKNGEKRAPKAAYTSEFFVALEKINHTKIVSADGSTRFFTSDERHAIIALLHRQQTVKYTAVRRAIGLAEEDKFYNLNYSPKSGNKKSPEDTDFVKMENYHKIRKALREEVASEHLSPDKIKLYDDIARILTLYKNDDSRIRRLAEHDIASECYDALLEMSPSKFHNLSLKAMGKIIPFLLQGNTYDKACELAGYDFRTENNGEKSILLKGKNITNIVNDITNPVVRRSVSQTIKVINAIILEYGSPQAVNIELAREMSKDFDERRKMKSDMETREKENDKVLSRVREYKPNPTGQDIVKFRLWEEQGGVCLYSGDKIDINDLFSSNGGYDVDHILPYSITFDDSYRNKVLVKAAENRQKGNRTPYEYIMAEKGETSWNKYETLVKNTVKDYKKQLKLLKKHISDEEKAEFKERNLTDTKYITRIVYNMIRQNLVLKPYLNLEGKRKKQVMAVNGAITHYLSKRWGLAGKDRRTDTHHAQDAVVIACTTDGMINRISRYAKGRELAYSRGFGFVDEETGEILNRDNFSREDWDEKFGVRLPMPWEHFVDELDIRMSRYSTMGEGVSSGTSPREFILSHRDVFNWINYPEWMFVEGRPGRRGVLDGIFVSRMPNHKVSGQAHEETIRSAKYYEDGGSVFETGGYVVTKKSIQDIKLKDGEIKEFFNPDSDRLLYEALVDRLNQYGNDPKKAFAEPFHKPKSDGTPGPVVKKIKVFEKQTSGVLVRDGNGIAANGSMVRIDVFCEENKGKKKYYFVPIYTADVVKKRLPNRAATANKMLSEWRMMNDENFIFSLYSRDLIYIESDKGVQTKDIDNVTGKVEKMYAYYTGANTSTASIAGKLHDSSAMFRGLGIQSLRKLQKCQIDVLGNISFVSKEKRMTFN	Cas9	full-seq	sub	1113	888	TRUE	[[0.009515410289168358, 0.006354705896228552, 0.006446411367505789, 0.0100871492177248], [0.011179795488715172, 0.005992885213345289, 0.00909410323947668, 0.010627541691064835], [0.08267443627119064, 0.02107246033847332, 0.041026849299669266, 0.03408727049827576], [0.017518464475870132, 0.019034691154956818, 0.042775072157382965, 0.04385632649064064], [0.046079546213150024, 0.2525327801704407, 0.26093098521232605, 0.009815693832933903], [1.1633256673812866, 0.053723085671663284, 0.022004883736371994, 0.07699235528707504], [1.749132513999939, 0.0024946315679699183, 0.026236940175294876, 0.01762324944138527], [0.2401311993598938, 0.04591944068670273, 0.007219539489597082, 0.36455079913139343], [0.2563153803348541, 0.027360590174794197, 0.0711154043674469, 0.07611893862485886], [0.06720897555351257, 0.019199363887310028, 0.02642887458205223, 0.05860639736056328]]	1.566	NNNNCAA	NNNNNAA
ERZ8153291_2268_2697	V1325K	KNNVLFTRRAYEVKGGLFDQNILKKGKGQIPIKGGVDERLQSIEKYGAYNKASGAYFMLVESDGKKGERKRTIEFVPVFLAKSLEESVELRRRYCEEELGLVNPDVRIPKIKINTLFDVDGFKMHLSGRTGKQLLFKGANQLVLSEELQLIVKKIGKYCADYKENKEAVLSEKSEVTQEVLEELYDEFLHKLRNSLYGHRLSAQIEKIEKGKEIFQSMSNEQKCLILMEILHLFQCASQAANLQLIDGPGKAGILVLNNDISKLEDIKIINQSITGLYEQVIDLKTI	MKKFEEYYIGLDMGTGSVGWAVTDPTYNIIKRHGKALWGIRLFESAKTAEERRIFRTSRRRTERRKNRLHLLQEIFAEEISKKDMGFYQRMKESKYWHEDKKDINGNMPELPYALFADDGFTDKDYYKKYPTIFHLRYALATNTTDKPDIRLLYLALHHIIKHRGHFLFEGKKLSEVKEFSTAIEALVQQAEEQEIDLKSLTQEEVLTQLEHIMSDAQCTKSDKKTQVSKLIVGTDKQKQKQEKAIAALITGCTVKLSDIFADPELDKEEISKICFSDNGYEEKEVEIESVLADQFLLIAAAKGVYDWTVLHDILGDARFLSEAKVKTYEKHRDDLRKVKQLLRMDKEVYEAVFGVSEKNEANYSAYIGMAKKNGKKQPIEKKCSQEDFYKFLKKQLDRLSVDEKGQEIIDELKAEMDLGTLFPKQMIRDNGVIPYQLHENELNAILDNAQKFYPFLLEKDQDGYTPVEKIQKIFRFRIPYYVGPLNTAHQDKGGHSWSVRKKEGKIYPWNFSEMIDEEESATKFIERMTNKCTYLIGEDVLPKESLLYAKFNVLNELNNLRIDGELIAPELKQDIYNNVFKKYQRVTGKKVKDYLRINGVISKEQELSGFDQNFKSSLKAYHDFKQIVGTGVLSESEQEDIVRDITLFADSQKMLKQRIHRKYPMLSDKQVAQLANKKYAGWGRLSRTFLENIESVNKETGEVMNIITALWETNENLMKLLSGKYDYTKQIEQWNAGQMKKGEIEYQDIEELYVSPAVKRPIWQTIKIVREITNIMGGAPKRIFVEVAREPGEKGVRKVSRRNQLLDLYKACKKEAPELYDRLANKESDNALRSDKFFLYYSQMGRCMYSGDAIDLDELFTNRYDIDHIYPQSKVMDDSIDNRVLVKRDLNSKKTDTFPVPEEYRKAGKALWSTLLKKGLISKEKYKRLTRTEPFGEDELAGFIARQLVETRQSTKAVAHLLEEAYPDAEIVYAKARAVSEFRHKFDMIKVREVNDFHHAKDAYLNIVVGNTYYVKFTKDAAWFVRNNPGRTYNLKKMFENETVKRGNETAWIPGDNGTICTVKKWMRKNNVLFTRRAYEVKGGLFDQNILKKGKGQIPIKGGVDERLQSIEKYGAYNKASGAYFMLVESDGKKGERKRTIEFVPVFLAKSLEESVELRRRYCEEELGLVNPDVRIPKIKINTLFDVDGFKMHLSGRTGKQLLFKGANQLVLSEELQLIVKKIGKYCADYKENKEAVLSEKSEVTQEVLEELYDEFLHKLRNSLYGHRLSAQIEKIEKGKEIFQSMSNEQKCLILMEILHLFQCASQAANLQLIDGPGKAGILKLNNDISKLEDIKIINQSITGLYEQVIDLKTI	Cas9	full-seq	sub	1325	1070	TRUE	[[0.0029174487572163343, 0.003879408584907651, 0.004139703698456287, 0.004323040600866079], [0.5435835123062134, 0.011869411915540695, 0.31706950068473816, 0.009917264804244041], [0.1485086977481842, 0.052720215171575546, 0.015097221359610558, 0.21991072595119476], [1.3640532493591309, 0.015452134422957897, 0.08602740615606308, 0.022351372987031937], [0.07692325115203857, 0.14198091626167297, 0.005964174866676331, 0.17412863671779633], [0.08473943918943405, 0.03532034158706665, 0.017180170863866806, 1.275856614112854], [0.03163794055581093, 0.01678868941962719, 0.021160807460546494, 0.04826050624251366], [0.02092488668859005, 0.010860990732908249, 0.010975610464811325, 0.018148815259337425], [0.02696298621594906, 0.01766320690512657, 0.01104399561882019, 0.02730080485343933], [0.03448615223169327, 0.01579662226140499, 0.01585070602595806, 0.034059420228004456]]	1.566	NNNAAT	NNNANT
GCA_003555985.1_6799_259	Q1088K	NDRIAVMQSQRYVLGNSIAHDATIHPLEKVPLGSAMSADLIRRASTPALWCALTRLPDYDEKEGLPEDSHREIRVHDTRYSADDEMGFFASQAAQIAVQEGSADIGSAIHHARVYRCWKTNAKGVRKYFYGMIRVFQTDLLRACHDDLFTVPLPPQSISMRYGEPRVVQALQSGNAQYLGSLVVGDEIEMDFSSLDVDGQIGEYLQFFSQFSGGNLAWKHWVVDGFFNQTQLRIRPRYLAAEGLAKAFSDDVVPDGVQKIVTKQGWLPPVNTASKTAVRIVRRNAFGEPRLSSAHHMPCSWQWRHE	NDRIAVMQSQRYVLGNSIAHDATIHPLEKVPLGSAMSADLIRRASTPALWCALTRLPDYDEKEGLPEDSHREIRVHDTRYSADDEMGFFASQAAQIAVQEGSADIGSAIHHARVYRCWKTNAKGVRKYFYGMIRVFQTDLLRACHDDLFTVPLPPQSISMRYGEPRVVQALQSGNAQYLGSLVVGDEIEMDFSSLDVDGQIGEYLQFFSQFSGGNLAWKHWVVDGFFNQTKLRIRPRYLAAEGLAKAFSDDVVPDGVQKIVTKQGWLPPVNTASKTAVRIVRRNAFGEPRLSSAHHMPCSWQWRHE	Cas9	pid-only	sub	1088	858	TRUE	[[0.02012571133673191, 0.047926753759384155, 0.04494614154100418, 0.01801416277885437], [0.03275816887617111, 0.10995705425739288, 0.037383608520030975, 0.0374566987156868], [0.5397789478302002, 0.013699118979275227, 0.31103023886680603, 0.009676258079707623], [0.31544509530067444, 0.325299471616745, 0.013893568888306618, 0.026262570172548294], [1.4946049451828003, 0.012968802824616432, 0.06059999391436577, 0.022894717752933502], [0.40600404143333435, 0.06159747764468193, 0.07010649889707565, 0.057611748576164246], [0.030166422948241234, 0.11104684323072433, 0.036086857318878174, 0.043317027390003204], [0.020637694746255875, 0.027896767482161522, 0.0289161279797554, 0.010653240606188774], [0.0016155787743628025, 0.0015514600090682507, 0.0013334888499230146, 0.0013189190067350864], [0.007909363135695457, 0.011439425870776176, 0.008986583910882473, 0.006214954424649477]]	1.566	NNNNAT	NNNNA
3300014533_925_3812	Q1182D	KNNIIVTRRPYEVTGGFYDQMLMKKGKGQIPIKTGDVRLQDIAKYGGYNKETGAYFVLAESDGKKDTRIRTIEYVPVRLKKELGDEKKLCSYLEQRGLKNPKILLKKIKIDTLFRVDGFYMWLSGRTGNQLIFKGANQLILSQEDSAVLKKIQKFITRRKQDKSVQIYDTDGLSEENLSHLYDTFLEKLRTTVYAKRLGTQEKTLSEKKKDFLALGKEDKCIVLNEILHLFQCQSGSANLKLIGGPGSAGILVLNSDITKCQDICIINQSPAGIHEQIVDLKAL	KNNIIVTRRPYEVTGGFYDQMLMKKGKGQIPIKTGDVRLQDIAKYGGYNKETGAYFVLAESDGKKDTRIRTIEYVPVRLKKELGDEKKLCSYLEQRGLKNPKILLKKIKIDTLFRVDGFYMWLSGRTGNDLIFKGANQLILSQEDSAVLKKIQKFITRRKQDKSVQIYDTDGLSEENLSHLYDTFLEKLRTTVYAKRLGTQEKTLSEKKKDFLALGKEDKCIVLNEILHLFQCQSGSANLKLIGGPGSAGILVLNSDITKCQDICIINQSPAGIHEQIVDLKAL	Cas9	pid-only	sub	1182	1053	TRUE	[[0.009290745481848717, 0.010077625513076782, 0.017075786367058754, 0.0105072520673275], [0.30746859312057495, 0.029622353613376617, 0.3480674624443054, 0.010327582247555256], [0.29370930790901184, 0.10895025730133057, 0.011612962931394577, 0.08829794079065323], [1.6096786260604858, 0.018199020996689796, 0.028408274054527283, 0.024585312232375145], [1.7247202396392822, 0.004704517312347889, 0.04400024935603142, 0.005027533043175936], [0.08237291127443314, 0.012365302070975304, 0.12293396145105362, 0.3505912125110626], [0.009415476582944393, 0.011858770623803139, 0.008160360157489777, 0.01564524881541729], [0.0030246356036514044, 0.003427152056246996, 0.0031602284871041775, 0.0023909318260848522], [0.0017892631003633142, 0.001958416076377034, 0.0016263609286397696, 0.0021413369104266167], [0.006708095315843821, 0.0047489190474152565, 0.004549185745418072, 0.006551302038133144]]	1.566	NNNAAT	NNNAA
ScCas9	1320insD	MPQVNIVKKTEVQTGGFSKESILSKRESAKLIPRKKGWDTRKYGGFGSPTVAYSILVVAKVEKGKAKKLKSVKVLVGITIMEKDSYEKDPIGFLEAKGYKDIKKELIFKLPKYSLFELENGRRRMLASAIELQKANELVLPQHLVRLLYYAQNISATTGSNNLGYIEQHREEFKEIFEKIIDFSEKYILKNKVNSNLKSSFDEQFAVSDSILLSNSFVSLLKYTSFGASGGFTFLDLDVKQGRLRYQTVTEVLDATLIHQSITGLYETRTDLSQLGGD	MPQVNIVKKTEVQTGGFSKESILSKRESAKLIPRKKGWDTRKYGGFGSPTVAYSILVVAKVEKGKAKKLKSVKVLVGITIMEKDSYEKDPIGFLEAKGYKDIKKELIFKLPKYSLFELENGRRRMLASAIELQKANELVLPQHLVRLLYYAQNISATTGSNNLGYIEQHREEFKEIFEKIIDFSEKYILKNKVNSNLKSSFDEQFAVSDSILLSNSFVSLLKDYTSFGASGGFTFLDLDVKQGRLRYQTVTEVLDATLIHQSITGLYETRTDLSQLGGD	Cas9	pid-only	ins	1320	1098	TRUE	[[0.015137159265577793, 0.010100923478603363, 0.01200246624648571, 0.021289890632033348], [0.15981730818748474, 0.014905303716659546, 0.940346360206604, 0.03121737204492092], [0.07922148704528809, 0.011775223538279533, 1.4347299337387085, 0.020010778680443764], [0.05215885490179062, 0.12537483870983124, 0.025482332333922386, 0.8155035376548767], [0.07277010381221771, 0.03954510763287544, 0.08854157477617264, 0.4927012622356415], [0.035170476883649826, 0.028537599369883537, 0.03488825634121895, 0.09409809112548828], [0.01552580762654543, 0.012429733760654926, 0.020326245576143265, 0.02967938967049122], [0.02872094139456749, 0.013560190796852112, 0.020971691235899925, 0.039622772485017776], [0.011207585223019123, 0.008218684233725071, 0.008191641420125961, 0.0144365718588233], [0.029470963403582573, 0.015371677465736866, 0.013033038936555386, 0.027854904532432556]]	1.566	NAGT	NGGT
ERZ1309104_37_108719	Q1197R	RNTPLMTRYSFEGKGGLTNETLYSAKKAKEEGYIPFKSSDEKMKDVTKYGGFTSVTGAYFFLVEHTEKKKRSRMIESVPLYLAQKIEQNPHELEKYCEQVLGLIDFDIRVRKIKIGSLVKRNGYFFYITGKNGKQLIVRNAVNMYLKREWVKYISKLEKAVDKNIVEEVIAKDKNELLYSELINKFKTGIFANRPNPVGDKLDKAKEKFLSLDIEQQCTVLCQILQLSSILGSASDMTLLGESAHCGKMQISKKIGDEDIYLINQSVTGLYEKKINLRIV	RNTPLMTRYSFEGKGGLTNETLYSAKKAKEEGYIPFKSSDEKMKDVTKYGGFTSVTGAYFFLVEHTEKKKRSRMIESVPLYLAQKIEQNPHELEKYCEQVLGLIDFDIRVRKIKIGSLVKRNGYFFYITGKNGKRLIVRNAVNMYLKREWVKYISKLEKAVDKNIVEEVIAKDKNELLYSELINKFKTGIFANRPNPVGDKLDKAKEKFLSLDIEQQCTVLCQILQLSSILGSASDMTLLGESAHCGKMQISKKIGDEDIYLINQSVTGLYEKKINLRIV	Cas9	pid-only	sub	1197	1063	TRUE	[[0.02846773900091648, 0.03849504142999649, 0.06831557303667068, 0.019420426338911057], [1.0150090456008911, 0.010971589013934135, 0.20884618163108826, 0.004793131723999977], [1.1208685636520386, 0.009830904193222523, 0.1731543242931366, 0.009811721742153168], [1.3803935050964355, 0.012012925930321217, 0.0496223047375679, 0.05530364438891411], [0.08634451776742935, 0.09122025221586227, 0.023160016164183617, 0.7851422429084778], [0.028042759746313095, 0.4628678262233734, 0.010540394112467766, 0.2684110701084137], [0.02909630909562111, 0.013720652088522911, 0.022333607077598572, 0.013389733619987965], [0.00734630785882473, 0.007855984382331371, 0.008357357233762741, 0.012619124725461006], [0.02487150952219963, 0.013717757537961006, 0.011235126294195652, 0.016311632469296455], [0.012667085975408554, 0.0072060441598296165, 0.007674540393054485, 0.009775828570127487]]	1.565	NNAATT	NAAAT
AceCas9	R1048W	RDSIAVAAPLRLRPTGALHEETLRAFSEHTVGAAWKGAELRRIVEPEVYAAFLALTDPGGRFLKVSPSEDVLPADENRHIVLSDRVLGPRDRVKLFPDDRGSIRVRGGAAYIASFHHARVFRWGSSHSPSFALLRVSLADLAVAGLLRDGVDVFTAELPPWTPAWRYASIALVKAVESGDAKQVGWLVPGDELDFGPEGVTTAAGDLSMFLKYFPERHWVVTGFEDDKRINLKPAFLSAEQAEVLRTERSDRPDTLTEAGEILAQFFPRCWRATVAKVLCHPGLTVIRRTALGQPRWRRGHLPYSWRPWSADPWSGGTP	RDSIAVAAPLRLRPTGALHEETLRAFSEHTVGAAWKGAELRRIVEPEVYAAFLALTDPGGRFLKVSPSEDVLPADENRHIVLSDRVLGPRDRVKLFPDDRGSIRVRGGAAYIASFHHARVFRWGSSHSPSFALLRVSLADLAVAGLLRDGVDVFTAELPPWTPAWRYASIALVKAVESGDAKQVGWLVPGDELDFGPEGVTTAAGDLSMFLKYFPERHWVVTGFEDDKWINLKPAFLSAEQAEVLRTERSDRPDTLTEAGEILAQFFPRCWRATVAKVLCHPGLTVIRRTALGQPRWRRGHLPYSWRPWSADPWSGGTP	Cas9	pid-only	sub	1048	820	TRUE	[[0.020256690680980682, 0.06510268151760101, 0.036599624902009964, 0.025782505050301552], [0.05633838102221489, 0.23300357162952423, 0.044883985072374344, 0.056407198309898376], [0.2525635361671448, 0.03125900402665138, 0.40895143151283264, 0.013300682418048382], [0.12843522429466248, 0.7808768153190613, 0.06065739691257477, 0.019510725513100624], [0.04498530551791191, 1.491892695426941, 0.013072308152914047, 0.037021975964307785], [0.374228835105896, 0.21043647825717926, 0.027348356321454048, 0.025968873873353004], [0.00683725206181407, 0.9042911529541016, 0.02585395984351635, 0.1962362676858902], [0.03453681617975235, 0.0637715607881546, 0.14106950163841248, 0.0328107625246048], [0.0111454539000988, 0.030326081439852715, 0.021397054195404053, 0.01922561228275299], [0.01632675714790821, 0.04087545722723007, 0.026933062821626663, 0.017687944695353508]]	1.565	NNNCCCC	NNNCCNC
ERZ1309104_37_108719	Q1312L	RNTPLMTRYSFEGKGGLTNETLYSAKKAKEEGYIPFKSSDEKMKDVTKYGGFTSVTGAYFFLVEHTEKKKRSRMIESVPLYLAQKIEQNPHELEKYCEQVLGLIDFDIRVRKIKIGSLVKRNGYFFYITGKNGKQLIVRNAVNMYLKREWVKYISKLEKAVDKNIVEEVIAKDKNELLYSELINKFKTGIFANRPNPVGDKLDKAKEKFLSLDIEQQCTVLCQILQLSSILGSASDMTLLGESAHCGKMQISKKIGDEDIYLINQSVTGLYEKKINLRIV	MAAFKYYLGLDMGTNSVGWAVTDPNYNLFKAKGKDLWGIREFNEASTAVERRTHRISRRRRQREQVRIGLLKDYFHDAIGEVDPDFFQRLANSKYHLEDKDTEVRYKNNVFNDDDYTDKDYFDQYPTIYHLRKELIESTDKHDVRLVFLALLNMFKHRGHFLNSGLGENSGENNINNAYLELTNLLSEFTQYNLSETIDGKKIEDLLSRRDMSRTRKAEGLAEILGVDYKNKPYKELIRGLCGLKFNACAIFPEIQSDEVPKVDICLSEASFDEKSDEIVMAMKDIYDMGSLAGIMKGHNYLSQARVASYEKHKEDLKLLKNVIRKYCSKEDYDNFFNSEADGSYASYVGSYNSKTKQRRVGNKRSSEELYKAIKKLLKNVPAEDADVQRILMSIENETFLPKQLTASNGVIPNQVHVKEMKKILSNAERYLPFLREKDETGLSVSEKIMKLFSFQIPYYVGPTTEKSNKDGGNGWVVRKEEGQVLPWNIDEKIDMKATSEAFISRMVRRCTYISGEPVLPKSSLEYQSFCVLNEINNIKIDGEKISVELKQDIYKEVFQKGKRVTKKQLCKYLHTRGIIEAEEQVTGIDVTINNALTTYGKFKAILGDDISKDSVQKMIEDIVFWCTVYGDSKKFLKDRIEEKYGEKLTKEQIKRIVGFKFKDWGNLSKNFLELSGADVSTGESVSIIRALWNDNLNLMELINSRLYNYKERLAEYQNTMMKTLSDIEAEDLDEYYFSAPVKRMIWQTILIIKELVKVLGCEPDRIFVEMTRRPDERKMRTESRRKKFEELYKKVKDEDVDWMKVIAHADETGSIRSKKMYLYLTQKGRCMYTGKHIELSDLFNNNLYDIDHVYPRHFVKDDNIDNNLVLVCKEKNAHKSDIYPLEDEILASQKNMWSELRRSGFITEEKYNRLIGRNSFTDEQKAGFIARQLVETSQGTKGVANILQQLLPESKIVYAKASNVSEFRNTRDIPKSRLINEFHHAHDAYLNIVVGNVYYVKFTQNPLNFIKNDYDRDKTKNNYNLSKMFDRDVERNGEVAWIAQKKDGEAGTIATVKKVLGRNTPLMTRYSFEGKGGLTNETLYSAKKAKEEGYIPFKSSDEKMKDVTKYGGFTSVTGAYFFLVEHTEKKKRSRMIESVPLYLAQKIEQNPHELEKYCEQVLGLIDFDIRVRKIKIGSLVKRNGYFFYITGKNGKQLIVRNAVNMYLKREWVKYISKLEKAVDKNIVEEVIAKDKNELLYSELINKFKTGIFANRPNPVGDKLDKAKEKFLSLDIEQQCTVLCQILQLSSILGSASDMTLLGESAHCGKMLISKKIGDEDIYLINQSVTGLYEKKINLRIV	Cas9	full-seq	sub	1312	1063	TRUE	[[0.0018651047721505165, 0.0017732962733134627, 0.002005120040848851, 0.0015198389301076531], [0.48113131523132324, 0.026540692895650864, 0.22320125997066498, 0.021222170442342758], [0.8309540152549744, 0.02734440751373768, 0.1937878131866455, 0.012181496247649193], [1.3737409114837646, 0.01453361939638853, 0.0891379788517952, 0.019614502787590027], [0.31777217984199524, 0.011507226154208183, 0.044828251004219055, 0.22076016664505005], [0.035484347492456436, 0.03695197030901909, 0.020218372344970703, 1.4970906972885132], [0.07456742227077484, 0.024067068472504616, 0.02443413995206356, 0.04291466623544693], [0.03578904643654823, 0.015616003423929214, 0.01629764772951603, 0.021211428567767143], [0.01874430663883686, 0.011469358578324318, 0.008938890881836414, 0.015243664383888245], [0.018947703763842583, 0.011180330999195576, 0.00965865794569254, 0.017791032791137695]]	1.564	NNAATT	NNAANT
ERZ773397_422_27179	G1188Y	KNSVHYTRYGFERKGGLFDQQPLRAASGLIERKAGLDTEKYGGYNKSTASYFLLVKYIEEGKKPKQDVMFVPIDLMESERIMDNETYAKDYVRNTIVQIIGKPRDVVQEVSFPLGMRKIKVNTLLTFDGFEATLASKSSKGQKIVFGSMMPLFVDGKKEQYIKRLESFSKKKKQNNSLLVDEVYDKITKEENRELFLFLTNKVEEEPYCLIFGSQLQVLHDKENEFENLNLEQQVETLLNLLSIFKTGRTTGCDLKLLGGAGQAGIFTESSKLSNWKKSYKDVRIVDISAAGLHRKTSQNLLELL	MKENYYLGLDIGTNSVGYAVTDGRFNLLKYKGEPMWGSHVFEEGKQCSDRRMHRTARRRLDRRQQRVHLTQEIFAKAISEVDERFFVRLKESALFREDTSGRDTYIFFQDENYTDKEYHRDYPTIHHLIKELMEDTTPHDVRLVYLAVAWLMAHRGHFLSEVNKDNITELLDFDSIYGNLMELFTTPPWICSDKEEFKNILLLHQTIKNKERKFWGLLYEGKKPKTDEEDYINKEGMIRLLSGGTVEAGKLFNQKKFQEKISISLKKSEEDFQLLLDEMDEEDSEYLIRLRALYDWALLVDSLHGCSSISEAKVQDYIQHEADLKMLKSFVRKYCPNEYATIFKNAEKENYASYVYNIPKGKRTKEYKKKITQEEFCDYLKKKLKDMQIDEEDEEIYQDMMFRLETYTFMPKQVTGDNRVIPYQLYYDELKKILKNAENYLPFLKKEDEQGISNKTKLLSIFEFRIPYYVGPLCSTSKYAWLKRKSEGKIYPWNFEEKVDLDQSEEAFINRMTNNCSYLPGKTVLPQNSLLYCKFTVLNEINNLKINGIPISVECKQEIYKLFEENKKVTVDKIKKYLISNNYMTKEDVLGGIDVTIKSSLKPHHDFKRLLHLGILNEREVEKIIQCITYSEEKSRVLRRLEREFPKISDEDRRYLSKLKYSGFGRLSREFFTEICGVNKETGESFNIIQALWNTNDNLMQLLSDRYTFKESIEEEQHKYYEEHPMTVESLLEEMYVSNAVKRPIYRTLDIIKDIQSVCKTAPKKIYIEMARGQAEGSNRKRSRKDQILELYKNMDKGEVRELSKQLEDCSDRELRSEVLFLYFMQLGRSMYSGKPIDIEKLKTNAYDVDHIYPQCRVKDDSLSNKVLVLSEENGAKGDRYPISAEIRQKMGEMWRVYHEKGLISDEKYRRLTRVSAFSNTEKMEFINRQLVETRQSTKALTRIFQYIFPETEIVFVKAGLVSDFRNEVLECAKSRIVNDLHHAKDAYLNIVAGEVYHARFTAKFFKIDQDEYSVKTKVIFGNKVWCGKDLVWDGGKDIVRVKKTLTKNSVHYTRYGFERKGGLFDQQPLRAASGLIERKAGLDTEKYGGYNKSTASYFLLVKYIEEGKKPKQDVMFVPIDLMESERIMDNETYAKDYVRNTIVQIIGKPRDVVQEVSFPLGMRKIKVNTLLTFDGFEATLASKSSKYQKIVFGSMMPLFVDGKKEQYIKRLESFSKKKKQNNSLLVDEVYDKITKEENRELFLFLTNKVEEEPYCLIFGSQLQVLHDKENEFENLNLEQQVETLLNLLSIFKTGRTTGCDLKLLGGAGQAGIFTESSKLSNWKKSYKDVRIVDISAAGLHRKTSQNLLELL	Cas9	full-seq	sub	1188	1048	TRUE	[[0.012291898019611835, 0.006922116968780756, 0.014189397916197777, 0.013300448656082153], [0.19386433064937592, 0.027860697358846664, 0.12111002951860428, 0.0361778661608696], [0.03846421092748642, 0.30387696623802185, 0.01278363261371851, 0.24838072061538696], [1.3052692413330078, 0.016050292178988457, 0.1008729413151741, 0.020269664004445076], [1.587655782699585, 0.018037892878055573, 0.036384209990501404, 0.02142052911221981], [0.8179553151130676, 0.0762118399143219, 0.03534674271941185, 0.08108747005462646], [0.15341393649578094, 0.0253641065210104, 0.04682288318872452, 0.06831270456314087], [0.03660197928547859, 0.015437832102179527, 0.017083950340747833, 0.03458644077181816], [0.01836528815329075, 0.011982657015323639, 0.00885921809822321, 0.017261018976569176], [0.044391609728336334, 0.017588920891284943, 0.019790247082710266, 0.04545542970299721]]	1.563	NNNAAC	NNNAAA
